## Supplementary material for "Identification of Genetic and Genomic Influences on Progressive Ethanol Consumption in Diversity Outbred Mice": DO_Mice_SupplTableS2_DESeqToppFun.xlsx (part 67 of 78)

### Sheet: HighDrinkerVLowDrinker ToppFun (continued)
Category	ID	Name	Source	p-value	q-value Bonferroni	q-value FDR B&H	q-value FDR B&Y	Hit Count in Query List	Hit Count in Genome	Hit in Query List
Drug	5513_UP	Pyrantel tartrate [33401-94-4]; Up 200; 11.2uM; MCF7; HT_HG-U133A	Broad Institute CMAP Up	0.0007925	1	0.003881	0.04407	85	200	ADRA1D,AOC2,FXYD2,TICAM1,BMP6,BRAF,SCAPER,CACNB1,CLGN,COL1A1,MXD3,EPHA2,MARK2,BET1L,FHL1,GABRA2,GABRA5,GMPR,GPD1,GPR3,GRM2,GSK3A,HRH2,ITGA4,LIG4,SMAD1,MAP4,BCL11A,MFGE8,NEFM,NNAT,PCCA,PRKX,YOD1,PHLDA1,VASH1,OGDHL,SOS2,TNRC6B,STX1A,SYK,MCF2L,TFAP2A,SIRT3,TRPM2,KCNK12,XRCC4,PAIP2B,ZYX,MRTFA,CHST1,IRS2,SNAP23,ANGEL2,CACNA1I,SPAG9,UNC119,LMF2,WIZ,PITPNM1,DNM3,IRF2BP1,ATG13,MFAP3L,RUSC2,KBTBD11,EIF3M,PKD2L2,FRS2,OGFR,AFAP1,LZTS1,PDAP1,ZNF428,PARVB,OTUB2,STRN3,PACSIN1,NEIL1,ZDHHC14,C11orf80,GTDC1,ACTR5,SLC8B1,STRA6
Drug	6321_UP	2-Aminobenzenesulfonamide [3306-62-5]; Up 200; 23.2uM; PC3; HT_HG-U133A	Broad Institute CMAP Up	0.0007925	1	0.003881	0.04407	85	200	AOC2,SHROOM2,KIF1A,ZFP36L1,SCAPER,CD33,DDX3X,GRWD1,DVL2,EIF4EBP2,PLEKHO1,MBTPS2,FDX1,GPR22,TMEM209,HNMT,KCNJ2,KCNK1,KCNN1,LGALS8,LIMK1,LMAN1,MAP3K9,ETAA1,POU2F2,LRRN3,PRKCA,MAPK1,MAPK8,TBC1D8B,PTK7,RPP25,PARP16,RANGAP1,SAMD4B,DNAAF2,VEZT,BTBD2,HIF1AN,CCDC88A,LMBR1L,SEPTIN11,KDM4B,ZMAT5,PHLDB1,SYK,SIRT5,TIAM1,NR2C1,TRIO,KDM6A,NT5M,UBE3B,PHTF2,KCTD13,PICALM,RANBP3,STK16,SPSB3,MTA1,RABEP1,RAB11B,PARM1,CNTNAP2,SLC25A44,HERC4,TBC1D5,RIMS3,MFAP3L,KIAA0753,HIBCH,XYLB,TUBGCP3,INPP5J,DENND2A,ABHD2,PARVB,NCAPH2,FBXL15,NDNF,PCNX2,PHC3,CEP290,LIN7B,MED25
Drug	7312_UP	Pivmecillinam hydrochloride [32887-03-9]; Up 200; 8.4uM; PC3; HT_HG-U133A	Broad Institute CMAP Up	0.0007925	1	0.003881	0.04407	85	200	ADCY3,BIN1,BICD1,SCAPER,RCC1,CISH,PARD6A,DMWD,DUSP7,E2F4,UBXN1,EDA,FZR1,ISYNA1,SIRT6,GPR17,GRIN2B,GSK3A,FBXO41,IDH2,IL1RAP,NINJ1,GSAP,TNFRSF11B,CCSER2,MAPK7,CNNM2,PGPEP1,PTK7,PEX5,RARA,RARG,RNF6,RPGR,TRAPPC14,AAK1,WDR37,TRAK1,SEPTIN11,RBM34,SAMD4A,TNIK,SIPA1L3,SYT5,TEX15,TEAD3,TGFB2,ABCB9,TTC9,TPM2,FAM174B,KCNK12,SCYL3,FZD1,CDC14A,CDK13,ALDH4A1,MAP7,NEURL1,RAB11B,KLF4,NMT2,DNAJB5,HOMER3,SH2B1,WSB1,TBKBP1,TSC22D2,PTBP3,STX6,IKZF1,RRAGB,ZER1,RBBP9,GLS2,RAB35,ABCB8,CA5B,ZNF428,SCAMP5,ZNF710,MINDY3,TRABD,ATL2,TEX261
Drug	3062_DN	Diloxanide furoate [3736-81-0]; Down 200; 12.2uM; HL60; HT_HG-U133A	Broad Institute CMAP Down	0.0007925	1	0.003881	0.04407	85	200	ADCY9,ALDOB,APAF1,FAM131A,RHOB,KIF1A,CD37,CYB561,DOHH,ATG10,AMDHD2,DVL2,ELAVL3,EPHB2,ZNF219,CRIM1,THEM6,FHL1,FHL3,DYNC2LI1,GCNT2,KRAS,MAP4,MAZ,MEF2C,ALDH6A1,NDUFA2,NMT1,NRF1,PAFAH2,PDE4A,GDAP1,PER1,PIM1,MIOS,PLEC,USP53,LRRN3,MAPK8,DNAJB12,PARP16,SLC35F6,CCDC186,SLC38A7,WDTC1,ERP44,SIPA1L3,SREBF2,TBCD,TCF7L2,SIRT3,SSBP2,ZFPL1,ZBTB17,PPP4R3B,SSPN,PLA2G6,MRTFA,ARHGEF7,PAPSS2,RAB11B,SPATA2L,ZFYVE9,BAG4,GTF2IRD1,RALGPS1,PPP1R16B,STAP1,KIAA0753,KLHL21,IKZF1,SYCP2,TAF6L,KIF1C,SEPTIN9,UTP14A,ATXN2L,HIPK2,SNX15,TMEM231,MUL1,QSER1,NOL10,IFT74,OSGEPL1
Drug	1_DN	1,1-dimethylbiguanide hydrochloride; Down 200; 10uM; MCF7; HG-U133A	Broad Institute CMAP Down	0.0007925	1	0.003881	0.04407	85	200	ABR,ADORA2A,AP1B1,BIN1,ANK2,ARNT,ASAH1,BDH1,BMP1,ZNHIT2,CASP3,CLCN2,DMPK,DTNA,E2F4,SIDT2,EFNB3,EGFL7,RAPGEFL1,ETV5,FANCF,GNAI3,IGF1R,ITGA6,MFNG,MOCS2,MVK,NDUFB7,PLCB4,DGCR8,PRKCA,PRPSAP2,RAP1A,DNAAF2,TRAPPC14,SEC14L1,SKI,NMNAT2,SPAG4,PLGRKT,STK11,FBXO46,TTC9,TRPC1,SSBP2,FKBP8,WRN,SEM1,CAMK1G,AXIN1,PPFIA3,GPR107,WDR19,SYNJ2,ARHGEF7,TMEM184B,ARHGEF6,GGA1,SZRD1,LZTS3,JADE3,INTS1,FCHSD2,DCLRE1A,HNRNPDL,MED16,TSSC4,CERT1,BBIP1,RUNDC3A,CNTRL,PLAAT3,ATXN2L,EXOC3,OXLD1,KLF15,ANKRD11,NCAPH2,CEP41,MAP7D3,GREB1L,NRSN2,PLPPR2,DTX3,SLC25A28
Drug	2434_UP	Amiodarone hydrochloride [19774-82-4]; Up 200; 5.8uM; HL60; HT_HG-U133A	Broad Institute CMAP Up	0.0007925	1	0.003881	0.04407	85	200	ADCY6,ADCY9,BIN1,ANGPT1,CHN1,CHRM3,CRH,CRK,CSF1,ARHGEF4,CYB561,PARD6A,ZMIZ2,TYMP,ST8SIA3,MEGF9,FGFR2,GPM6A,GPM6B,GRIK5,GRIN1,HNRNPH1,LMO1,MET,CIITA,FOXO4,FLCN,PAK1,PEX10,ETAA1,POU2F2,PPP2R2B,MBTD1,RAB2A,CCDC186,SALL2,SHANK2,ZFP64,TNIK,SIPA1L3,MAPK8IP3,TCF7L2,MED13L,TRIO,ZMYND8,SLC35A2,VGF,ZNF3,GPR137,ENTPD7,PPP4R3B,PIP4K2B,FAM135A,BEGAIN,CNTNAP1,KHSRP,ASAP2,SYNJ1,NOL3,PAPSS2,RAB11B,CACTIN,STOML1,ABCG2,TRAF4,RAB11FIP5,DHX34,GPRIN2,TLK1,CNNM4,EIF1,IKZF1,DLC1,SEMA4F,VPS41,RUNDC3A,PCLO,ATXN2L,SYNPO,OTUB2,RHOD,WDR25,ZFHX4,MYH14,SRR
Drug	3713_DN	Flunixin meglumine [42461-84-7]; Down 200; 8.2uM; PC3; HT_HG-U133A	Broad Institute CMAP Down	0.0007925	1	0.003881	0.04407	85	200	ADCY6,TRIM23,TICAM1,BICD1,C3,CACNB2,CASP8,ARHGAP33,CHRNB2,INO80B,DPP4,DVL2,EPHB3,ETV1,POLDIP3,GAD1,GRIK5,HLCS,IGF1R,LIMK1,LRP1,MLLT3,MMP9,MVK,NOS1,PCM1,PER1,DDX49,PPARD,PRKAR1B,MAPK1,PTCH1,TMEM161A,RAB2A,RPL10,ZNF444,TMEM74B,SLC48A1,RUFY3,SAMD4A,SIPA1L3,TAGLN,ANKH,MLYCD,TTC9,MAPK8IP2,RABGAP1,VGF,SERHL2,VLDLR,ZNF76,PAIP2B,MVB12B,SF3A2,DYRK2,PEX3,DGKE,CDC14B,SNAP23,SCEL,RRAGD,RALGPS1,SAFB2,RAB11FIP3,SETD1A,PTBP3,PTPN18,CTDSP2,SEMA4D,CCT6B,WDR4,HNRNPA0,CACFD1,EFEMP2,FBXL15,MAP7D3,GSTCD,MFSD13A,PODNL1,MCMBP,EDC3,PREX2,ELMO2,REEP1,CPLANE1
Drug	5744_UP	Calycanthine [595-05-1]; Up 200; 11.6uM; PC3; HT_HG-U133A	Broad Institute CMAP Up	0.0007925	1	0.003881	0.04407	85	200	ADARB1,APC,TRIM23,CFAP410,CACNA1D,CBS,CD34,COL9A2,COMT,CSE1L,APH1B,MYEF2,DUSP1,E2F4,ECE1,EDN1,DMTN,PHF20,ESR1,CDKL3,MECOM,FHL3,SLC16A10,HGF,KCNJ2,LRP1,SPRED2,MAP3K5,NR3C2,MOCS1,PAFAH2,PER1,RBFOX1,PRKAR2B,DNAJB12,CNNM2,RPP25,PTPRR,RARA,RELB,RFX2,FBXW7,RTN2,ASAP3,MAPRE3,DOK4,SAMD4A,EMC1,SNX13,ARC,TFAP2A,SLC44A1,PLSCR3,ENTPD7,ANO2,ELL,ASPHD1,TNFRSF25,SYNJ1,HAP1,INA,HOMER3,PICK1,WHRN,CNTNAP2,PHF14,SPOCK2,RABGAP1L,AKT3,MED16,RCAN2,APC2,BBC3,PLK4,DENND2A,ALDH1L1,RND1,CAPN10,ZNF277,PGAP3,TAGLN3,ABHD8,ATAD5,BEAN1,AMN
Drug	3020_DN	Nadolol [42200-33-9]; Down 200; 13uM; HL60; HT_HG-U133A	Broad Institute CMAP Down	0.0007925	1	0.003881	0.04407	85	200	ALDOB,BIN1,ZFHX3,ATM,DAGLA,CACNB2,CACNB4,SCARB1,CISH,CYB561,DOHH,DUSP1,DUSP4,E2F4,E2F5,ECE1,SIDT2,EPHA3,EPHB2,PGAP4,CYRIB,SRRT,GABRA2,GABRR2,GPR4,GRIA3,ID4,INPP4A,KCNJ15,KIF3C,LMNA,MAP4,CIITA,MYBL1,NAB2,CNOT4,PFN2,PIGC,PLCB3,PLEC,RBFOX1,PTGER3,HERC6,MOK,LRRC1,MRPS12,DOLK,SOX4,SOX12,UNC5B,TAGLN,BRD4,KAT6B,NR2C1,VHL,EML2,TFEB,RCN3,C3orf14,FZD1,RGS5,CDC14A,RAB11B,PDLIM7,WIZ,CYP7B1,RHBDD3,ABCG2,CLOCK,TRAF4,CEP135,RUBCN,NXPE3,PTPN18,FAM13A,ZER1,MXD4,VPS41,AAMDC,METTL5,TAGLN3,TMEM231,QSER1,CFAP69,FBXL18
Drug	481_UP	WY-14643; Up 200; 100uM; PC3; HG-U133A	Broad Institute CMAP Up	0.0007925	1	0.003881	0.04407	85	200	ADARB1,PLIN2,NUDT2,APBB1,CAMK2A,ACKR2,DIAPH2,ERCC1,HPCAL4,SRRT,GPR3,HTR1B,MICALL1,JAG2,SMAD6,MMP17,NFATC3,NFIC,NMT1,ORC4,PCCA,PDK2,LRRN3,PPP2R3A,MTMR10,CX3CL1,ST3GAL2,PMEL,SLA,SLC9A5,DOK4,PLCH1,SPART,MAST2,STAT6,RRP12,TCF7L2,U2SURP,SIRT3,TRPC1,PAIP2B,BRPF1,CUL5,ELL,CBX8,ABHD6,PPM1H,BRAP,RASAL1,DYRK2,PDXK,GPR107,SOCS1,CADM3,SYNJ2,TAF1C,SYNGR1,PARM1,FXR2,TTLL4,SDC3,ZNF646,LDLRAP1,RBM5,RNF41,CITED2,OLFM1,RGS14,STAG3,KIF1C,TOB2,ALDH1L1,CYP46A1,PRDX3,SGSM3,ATXN2L,SYNPO,REM1,NCAPH2,EGLN2,TMPRSS5,AEN,NADK,AMN,DTX3
Drug	6294_UP	Aminohippuric acid [61-78-9]; Up 200; 20.6uM; PC3; HT_HG-U133A	Broad Institute CMAP Up	0.0007925	1	0.003881	0.04407	85	200	ASIC2,RERE,KIF1A,CD33,CDKN2D,ACKR2,DBP,DCT,DCX,DDX3X,DMP1,UBXN1,ZNF219,ESR1,ETV1,FGFR1,FKBP5,GABRB2,LPAR4,SLC29A2,KCNJ2,KCNJ15,MBP,NFKBIB,NOVA1,NPY2R,FURIN,PFKFB2,PPARD,MAP2K7,MED18,CNNM2,SEMA4C,CCDC186,RNF6,TRIM62,SLC38A7,SLC35C1,PLA2R1,SOS1,SPTBN2,CUL9,PHLDB1,SMG5,TK2,ZFPL1,NT5M,SMURF1,SPRYD7,ADGRF5,MRTFA,KHSRP,CADM3,PER2,SYNJ2,SNURF,NEURL1,RAB11B,LHX2,WIZ,DNAJB5,FAM131B,GPRIN2,RBM19,NAALAD2,TENM1,RRAGB,HMG20B,TUBGCP3,NEBL,BICDL1,CELF2,FRS2,POLL,OGFR,SCAMP5,REM1,NCAPH2,STRN3,CFAP69,EMID1,NEUROG2,ATL2,FBRS,CPLANE1
Drug	7455_UP	Panthenol (D) [81-13-0]; Up 200; 19.4uM; MCF7; HT_HG-U133A	Broad Institute CMAP Up	0.0007925	1	0.003881	0.04407	85	200	ADARB1,KLHL29,BIN1,FAM131A,APOE,APP,KIF1A,BICD1,CACNA1D,CACNA2D1,CAMK2B,CHRM4,ATN1,DVL3,ST8SIA3,PHF20L1,EGR1,EGFL7,ZNF771,FZR1,EFCAB2,SSX2IP,GLS,HLF,HLCS,LLGL1,LRP3,MVK,LYRM9,NDUFB8,GSAP,MAPK11,KLHL24,RBP4,REST,RFNG,RNASEL,FBXW7,SBF1,SFTPC,SLC5A5,MAPRE3,PLCH1,SNX1,UNC5B,STAT5B,AJAP1,VAMP2,MCF2L,SIRT3,TGM2,THRA,THY1,TNNI3,TRPC1,USF2,SLC30A3,SMURF1,PPFIA3,YIF1B,IRS2,ADAM19,SYNJ2,CACNA1H,BORCS8,CTDP1,DLG5,SLC9A3R2,RHBDD3,LZTS3,RBM5,TNK2,RNF41,KLF2,SEMA4D,EHD1,CEP250,KLF15,MBOAT7,TNPO2,RIPOR1,CHMP6,PODNL1,SLC8B1,SEMA4A
Drug	5270_UP	Thioperamide maleate [106243-16-7]; Up 200; 9.8uM; MCF7; HT_HG-U133A	Broad Institute CMAP Up	0.0007925	1	0.003881	0.04407	85	200	BMP1,ZFP36L2,ZNHIT2,CD34,CDKN2D,CHD3,CNTN1,COL1A1,PODXL2,CTSS,CYLD,DLX2,ATG10,DUSP6,EFNB3,EGR3,RAPGEFL1,ERCC2,ETV5,FOXG1,ARAP1,FMO5,EMCN,GABRA2,GAMT,GRIA4,GSN,FAM76A,FBXO41,IL18,INHBA,INPP4A,JUN,KCNF1,MMP17,MSI1,PCBP3,PCDH1,SLC26A4,SERPINI1,PIM1,PRKCA,PTGER3,RARA,ENOX1,PHLDA1,ASAP3,AAK1,SLC2A1,UNC13A,TNIK,SOX9,NMNAT2,SRF,SSTR5,DMXL2,ANKH,TRPC4,TRPM2,SLC17A7,SPARCL1,PEX3,KSR1,CACNA1I,UNC119,MTA1,CD83,WIZ,RRAGD,RNF32,PITPNM1,SDC3,GPRIN2,TSC22D2,XYLB,DGCR2,TAF6L,SRCAP,TJAP1,CEP41,GLB1L,ORAI2,CPEB1,ITM2C,SFXN3
Drug	3752_UP	Promazine hydrochloride [53-60-1]; Up 200; 12.4uM; PC3; HT_HG-U133A	Broad Institute CMAP Up	0.0007925	1	0.003881	0.04407	85	200	GRK2,ANGPT1,C3,CDKN1A,DLG4,ATN1,UBXN1,CALHM2,YBX2,EFNA3,EPHA3,NCALD,ETS1,ETV1,KIAA1109,FGF9,FGFR1,FOSL2,GRIN2B,CFH,IDS,IGF1R,KCNB1,MAN2A2,MEF2D,MME,MYB,MYBPC3,NAB2,NUMA1,PCDH9,PDE4A,SERPINI1,PIGR,MAPK11,MAPK10,DNAJB12,KLHL24,ZCWPW1,ZNF444,SRSF5,DZIP1,SLC48A1,SLA,MAPRE3,SOS2,MAPK8IP3,TESK1,ANKH,SLC7A11,PBXIP1,RALGAPA1,KIF17,LTBP4,BLZF1,RNGTT,PER2,BRSK2,SYNGR3,RRAGD,SULT4A1,IFFO1,ADGRA2,ABCG1,FEZ1,CEP135,HERC4,WSB1,ARHGEF17,DGCR2,AKT3,APC2,MXD4,BBC3,PLK4,UTP14A,RND1,CA5B,ICOS,CPSF1,ZMAT4,DCAKD,PREX2,TSGA10,KLHL25
Drug	5264_DN	Pentetic acid [67-43-6]; Down 200; 10.2uM; MCF7; HT_HG-U133A	Broad Institute CMAP Down	0.0007925	1	0.003881	0.04407	85	200	ACADSB,ALK,CFAP410,CACNB3,CAMK2B,RCC1,CHM,CHRM3,CTBS,ZBTB7A,FZR1,GABRB2,GCNT1,GPR19,GRB7,CBR4,HLCS,ID4,LAMP1,LMAN1,SPRED2,MET,PAFAH2,PDGFA,PDK2,DGCR8,CCDC93,EPS8L1,PXN,REST,PI4K2A,SDC2,SRSF5,PHLDA1,CEP162,CCDC85C,PLEKHA6,SLF2,ZC3H13,RO60,ATG2A,SLC35D1,TBCD,MLX,ZDHHC17,DDX58,CHST7,ZFX,CLBA1,SF3A2,KCTD13,BRAP,RANBP3,WDR19,YIF1B,IRS2,SYNGR3,SYNGR1,ZMYM6,STK17B,ROCK2,FXR2,TTLL4,ZNF516,GPRIN2,ARHGEF17,AP5Z1,XYLB,TOM1,SMC4,CDC42EP2,TRIM3,GAS2L1,CACNG4,SRCAP,DIMT1,GADD45G,CCDC22,NOL12,BHLHE41,NUDT18,UBTD1,CXXC4,MOSPD3,YTHDC2
Drug	CID009549299	EGFR inhibitor	Stitch	0.0007938	1	0.003887	0.04413	55	120	AKT1,COX8A,CRK,MAPK14,CSK,DDIT3,EGF,ELAVL3,ERBB3,ERBB4,ESR1,FOSB,HGF,IGF1R,ITGB4,JUN,PIKFYVE,MDK,MAP3K5,MET,MST1R,PDE6B,PIK3C2A,PIK3CA,PIK3CD,PIK3R2,MAPK1,MAPK11,MAPK9,MAP2K3,PTHLH,RPS6KB1,ZHX2,SLPI,SMO,PDZD2,SOS1,STAT3,ZEB1,TGFB1,TGFB3,THRA,SPHK2,PIK3R3,PROM1,BSN,SLC9A3R1,NRG2,BCAR1,ABI1,CCL27,BHLHE41,RHBDF1,BEAN1,RTN4R
Drug	ctd:D014266	Trientine	CTD	0.0007938	1	0.003887	0.04413	55	120	ACADM,ACAT1,ACTN4,ACY1,ALDOB,APP,FXYD2,ATP5F1A,ATP6V1A,ATP5PO,CALM3,CALR,CASP3,SLC31A1,CP,CRYZ,SLC25A10,CYC1,DLD,DLST,ETFA,ETFB,GGT1,GOT2,GPX1,HMOX1,HSPA9,HSPD1,HSPE1,HSPG2,LDHB,MDH2,MME,NDUFS2,NDUFV2,PC,PHB1,PPIA,RELA,SNAP25,SOD1,CISD1,GNG12,SYP,TGFB1,TP53,BACE1,TTR,UBA1,UQCRC1,VDAC1,VDAC2,ATP5MF,CCS,AKR1A1
Drug	4112_UP	Trichostatin A, from Streptomyces sp.; Up 200; 0.1uM; MCF7; HT_HG-U133A	Broad Institute CMAP Up	0.0007952	1	0.003893	0.0442	75	173	ADD3,ADM,ALDOC,TRIM23,CDKN2D,CLGN,CYLD,DLX2,PLLP,EFNA3,EFNB3,EPOR,ETV5,FYN,GLS,GNAI1,HSPG2,IL1RAP,MAP1A,MAP2,MEF2C,NAP1L3,NEK1,NRTN,PCDH9,SERPINB9,SERPINI1,PIK3CD,RGS2,PI4K2A,RTN2,SAT1,ASAP3,PMEL,SLC1A1,WDR47,KIFAP3,CCDC88A,MAST3,TNIK,ZCCHC24,SOX9,KIF21B,RGL1,ACSBG1,SYT11,SIRT4,RUNDC3B,TUFT1,STX12,SLC30A3,SLC17A7,MAN1C1,NR4A3,PBXIP1,WDR19,MARK4,UNC119,RPS6KA5,GCA,WHRN,AKAP12,RALGPS1,TSPAN5,FAM13A,ABCA7,TUBB4A,CDC42EP3,TXNIP,CYP46A1,RND1,CA5B,RGCC,NXN,CYRIA
Drug	6451_UP	Phenoxybenzamine hydrochloride [63-92-3]; Up 200; 11.8uM; MCF7; HT_HG-U133A	Broad Institute CMAP Up	0.0007952	1	0.003893	0.0442	75	173	ADM,ALDH2,ASNS,CDKN1A,GADD45A,DDIT3,DUSP1,DUSP4,DUSP6,EGR1,EPHA2,CDKL3,IER5,YPEL5,FUT7,SIK1,GCLM,PIGO,NR3C1,HMOX1,DNAJB1,ID4,JUN,LRP4,DNAJB9,MFGE8,NFIL3,NKX3-1,NOVA2,PFDN4,PGF,SERPINE2,SERPINB9,DDIT4,POU2F2,RGS2,PI4K2A,SAT1,DDN,INKA2,HSPA13,JMJD6,SIRT4,SLC7A11,VEGFA,CLDND1,SLC30A1,SLC30A3,PTP4A1,NR4A3,FOSL1,BRAP,ANKRA2,IRS2,RHBDL1,SLC33A1,WHRN,AP5Z1,DNAJB6,CDC42EP3,MXD4,BBC3,TNFRSF21,SESN1,RUNDC3A,SGSM3,DNAJB4,RNF19B,OSGIN1,ZNF329,ZNF606,ORAI2,ALDH8A1,ENGASE,AEN
Drug	CID000108186	Ci988	Stitch	0.0008021	1	0.003926	0.04457	17	27	CALM1,CALM2,CALM3,CCK,CCKBR,KRIT1,CHGA,EGR1,GRP,HTR1A,HTR1D,JUND,NMB,PTK7,TAC1,BOC,BHLHE41
Drug	CID000001235	SKF 10,047	Stitch	0.0008021	1	0.003926	0.04457	17	27	GRIN3B,EPHA2,TMBIM4,GRIN2B,GRIN2C,GRIN2D,GRINA,OPRD1,OPRL1,PENK,CTNNBL1,HPS4,TNFSF13,TNFSF12,TRIM13,SIGMAR1,OGFR
Drug	CID004369374	AC1N9ZZC	Stitch	0.0008027	1	0.003928	0.0446	66	149	ADRB1,AKT1,ANK1,ANK2,RHOG,SIX5,KIF1A,CACNA1A,DDR1,CFL1,CFL2,CLTC,CRH,CRHR1,DPYSL2,GRB2,GSN,PTPN5,HSPG2,FOXK2,KIF5B,KLC1,ABLIM1,MCF2,MAP3K5,MMUT,MYH7,NEO1,PLEK,FXYD1,FXYD3,POU3F1,PPP3CA,RAC1,SMU1,SCP2,SDF2,RBM38,FSCN1,UNC5B,DENND2B,MAPK8IP3,COTL1,TPH1,TRIO,VASP,NAV2,NAV1,CUL5,PICALM,ULK1,CUL3,MADD,SYNJ1,SPAG9,SUN2,NTN1,MAP4K4,ATP5MF,UNC50,SLC32A1,FERMT2,DSTN,DDX52,SCOC,CHPF
Drug	CID000002215	NSC755875	Stitch	0.0008027	1	0.003928	0.0446	72	165	ADCY3,ADCY5,ADCY6,ADCY7,ADCY8,ADCY9,ADORA2A,ADRA1D,ADRA2A,ADRA2B,ADRB1,BDNF,CACNA2D1,CARS1,CCK,CCKBR,CHAT,CHRM1,CHRNB2,COMT,CALY,APH1B,GRIN3B,DRD1,DTNA,EEF1A2,APH1A,EGR1,DMTN,PPP1R1B,FOSB,GAD1,GRIK1,GRIN2B,GRIN2C,GRIN2D,GRINA,HDAC2,HTR1A,HTR1B,HTR1D,HTR6,IMPA1,JUN,KCNH2,LOXL1,MAOA,MAOB,MME,NUBP1,NCK1,NUCB1,OPRD1,OPRL1,PENK,POMC,PTK7,PTPN2,RNF2,TRIM32,SLC18A2,ADCY10,SOX10,VPS13A,ESYT1,TH,TPH1,SLX1A,IGDCC4,SIGMAR1,OGFR,PORCN
Drug	CID000004498	nipecotic acid	Stitch	0.0008126	1	0.003974	0.04512	30	57	AVP,TSPO,CAT,EDA,GABRA1,GABRA2,GABRA4,GABRA5,GABRB2,GABRG1,GABRG2,GABRG3,GABRR2,GAD1,GARS1,GLRA2,GLRB,GNA12,GPI,GRIK1,PLOD1,SLC6A1,SLC6A11,SLC17A7,ELL,SLC32A1,GDA,SLC36A1,GNL3,REM1
Drug	CID000000521	3-Hydroxybutanoyl-Coenzyme A	Stitch	0.0008126	1	0.003974	0.04512	30	57	ACADM,ACADSB,ACADVL,ACAT1,ACLY,ACOX1,ESCO1,AACS,BDH1,CHN1,CYB5A,DECR1,ECHS1,SH3GLB1,EHHADH,NAA20,HSD17B12,ETFA,ETFB,HADHB,KRAS,OXCT1,CROT,BLOC1S4,ADHFE1,KAT6B,LCLAT1,TEAD2,PPIG,CIAO3
Drug	CID000125085	NAPs	Stitch	0.0008126	1	0.003974	0.04512	30	57	CASP8,CLK1,CNR1,DIAPH2,DRD1,RBM4B,EMD,PPARGC1B,SIK1,HEXA,ITGA1,NAP1L5,NAP1L1,NAP1L3,PELO,PCP4,MRAS,SNAP25,SOX10,CTNNBL1,TST,PLAAT1,SNAP23,NAPG,ABCG1,ST6GALNAC3,NCKAP1,MALT1,AFAP1,SOCS7
Drug	CID000091782	TraCeR	Stitch	0.0008126	1	0.003974	0.04512	30	57	ADCYAP1R1,BCKDHA,FOXL2,CTSZ,DHFR,MRPL2,EMD,PPP1R9B,CADM4,SEPTIN5,PSMA1,RBM3,MSMO1,SLC12A1,SLC12A2,SST,TAFAZZIN,MAU2,TOP2B,USF2,SLC12A9,PDHX,CADM3,NOLC1,NIPBL,ATP5MF,SEPTIN9,SUB1,HIBADH,EEFSEC
Drug	2523_UP	Trichostatin A, from Streptomyces sp.; Up 200; 0.1uM; HL60; HT_HG-U133A	Broad Institute CMAP Up	0.000813	1	0.003974	0.04512	82	192	ACOX1,BIN1,CRAT,CYLD,GSDME,DMWD,DUSP4,YBX2,EFNA3,EFNB2,ZC2HC1A,DMTN,TLR7,REEP2,FER,KIAA1109,FGFR3,GAD1,RAPGEF1,AGFG2,ID3,MEF2C,NAB2,NCAM1,PCDH9,PDGFB,GDAP1,PFN2,CCSER2,PLS1,PLS3,PKIA,PRKAR2B,DNAJC28,PXN,RPS20,PPM1E,SNTB2,HR,SPTB,RGL1,UBR4,TEX15,TFAP2A,TPBG,TPMT,TUFT1,BLZF1,PPP4R4,PDLIM4,SOCS1,ALDH4A1,INPP4B,CPNE3,HIP1R,PAPSS2,ZFYVE9,NMT2,CYP7B1,NTN1,FEZ1,CNTNAP2,DZIP3,RAB11FIP5,SETD1A,RIMS3,ARHGAP44,PTBP3,CNNM1,ZER1,TADA3,NEBL,TRIM3,TSPAN13,CCL27,GPSM2,NDNF,MYH14,EMID1,PCNX2,UBTD1,SRR
Drug	1562_UP	Pimozide [2062-78-4]; Up 200; 8.6uM; HL60; HG-U133A	Broad Institute CMAP Up	0.000813	1	0.003974	0.04512	82	192	AP1B1,ACAN,APBA2,CACNA1A,CAST,KRIT1,TRMT61A,FOXN3,CNTFR,CTSS,CUX1,DUSP8,MEGF6,EGR4,PLEKHO1,ETV1,EXTL3,FLII,SLC16A10,GPR4,INPPL1,KIF3C,MEF2D,MSH3,MYO1C,SLC11A2,PIMREG,KLHDC4,DNAJB12,KLHL24,CNNM2,EPS8L1,SAT1,SDC2,SGK1,DOLK,AAK1,ST3GAL2,CCDC88A,SLC16A1,SPART,MAST2,ZFR2,MLX,AHCYL2,MED13L,TUFT1,USF2,XRCC1,XRCC4,RANBP3,TNFRSF25,LPCAT4,SRSF11,RHBDD3,SLC4A7,TP53I11,RNF14,PPP1R16B,ZFYVE16,CTIF,PAK4,ENOX2,DEAF1,RBCK1,BICDL1,GPR153,RUNDC3A,OS9,HIPK2,METTL5,ANKRD11,INTS15,MBOAT7,CHPF,DOK3,ORAI2,GPATCH3,LIMD2,INTS5,CASD1,WIPF2
Drug	1165_UP	trifluoperazine dihydrochloride; Up 200; 10uM; HL60; HT_HG-U133A	Broad Institute CMAP Up	0.000813	1	0.003974	0.04512	82	192	TRIM23,ARF6,ARL1,ARNT,BMPR2,ZFP36L1,CALU,CBLB,COL9A2,KLF6,MINK1,MXD3,ATG10,RCAN1,DTNA,EGR1,ELAVL2,GCNT1,GOLGA1,PIGO,LPAR4,HNRNPU,IFIT2,IL1RAP,KANSL1L,JAK3,JUND,KCNJ2,DNAJB9,MYO1B,GADD45B,ENPP2,CCSER2,PKN1,RGS2,EVA1B,ABCF3,RBM34,FCHO1,MAPK8IP3,STK3,ARHGEF9,TCF7L2,TLN1,TPD52,FKBP8,NPDC1,ZBTB25,EPM2A,RNPEPL1,PHTF2,RGS5,GPAA1,SLC33A1,SOCS6,RAB28,QPCT,SULT4A1,AKAP7,DZIP3,SENP6,HDAC9,KIAA0753,PTPN18,DNAL4,RBM5,RNF41,CITED2,PLK4,SRCAP,ZNF276,FASTK,FICD,MOSPD2,SGMS1,ASPSCR1,RHOD,BHLHE41,TAX1BP3,ZMAT3,ATG3,PLPPR2
Drug	3729_DN	Ketoprofen [22071-15-4]; Down 200; 15.8uM; PC3; HT_HG-U133A	Broad Institute CMAP Down	0.000813	1	0.003974	0.04512	82	192	ATM,ADGRB2,BMP6,CASP8,DOHH,DAPK3,ATN1,CLN8,FZR1,FOSL2,CYRIB,CENPI,GMPR,GPM6A,GRB7,HLCS,HSPG2,LAMP1,MOCS1,MYO1B,MBD3,CNOT4,PAFAH2,PCDH1,PDGFB,ATP8B1,PGF,SH3TC1,RETREG1,DGCR8,MED18,PGPEP1,SNRK,EPS8L1,RPP25,RALGPS2,TRIM62,ST3GAL2,SKIL,SLC9A5,TNIK,UNC45A,MLC1,ZC3H7B,KIAA0930,TUT4,SLC35A3,TIAM1,TRIO,ZMYND8,RABGAP1,SLC7A11,SDF2L1,XRCC2,GPR137,CDK13,RNGTT,SYNJ2,SNURF,ARHGEF1,CACTIN,RHBDD3,SPTLC2,CEP135,LSM14A,USP34,PLEKHA2,PCGF3,IVNS1ABP,CACNG4,WDR4,OGFR,PTP4A3,ZNF277,METRN,FBXL15,GLB1L,KLHL36,SLC35E1,XPNPEP3,TUT1,BCL11B
Drug	4711_UP	PNU-0251126 [267429-19-6]; Up 200; 10uM; MCF7; HT_HG-U133A	Broad Institute CMAP Up	0.000813	1	0.003974	0.04512	82	192	ADCY7,ADK,ALDOB,ALK,AMPD2,BMP1,CACNA1A,CACNB1,CCND2,SEPTIN7,DIAPH2,DTNA,EGR1,EGR3,EHHADH,EMP3,EPHB2,EPHX2,ETV5,MBTPS2,FHL1,CYRIB,ADTRP,HLF,HNRNPH1,INPP1,JAK3,MAOA,NEUROD2,GSAP,PAWR,SLC26A4,GDAP1,GFOD1,RETREG1,PPP5C,RELN,RB1,CCDC186,RALGPS2,LRRC1,ROM1,SLC35C1,SLC9A5,KDM4B,ATG2A,AJAP1,TFDP2,SLC7A11,STX12,UBE3A,KDM6A,WNT6,NT5M,SSPN,AP3B2,BLZF1,CDC14A,ANGEL2,SENP5,SLC16A7,RRAGD,STOML1,FEZ1,ATRNL1,WSB1,LZTS3,GNE,CDC42EP2,DCTN2,SEC22A,CCT6B,PTP4A3,AFAP1,CA5B,CRELD1,OSGIN1,THNSL1,NRSN2,ZNF606,CHST8,CPLANE1
Drug	6684_UP	Hydrocortisone base [50-23-7]; Up 200; 11uM; PC3; HT_HG-U133A	Broad Institute CMAP Up	0.000813	1	0.003974	0.04512	82	192	ARHGDIG,ATP1A3,ATP2B2,ADGRB2,ZFP36L2,KLF6,ARID3A,DUSP1,EDA,EFNA3,EFNB2,RAPGEFL1,BET1L,FGFR1,FGFR2,AGAP2,TRIM33,FUT7,GLUL,GPR22,HSF1,IDS,SHISAL1,ITGB8,KCNB1,KCNC1,LIMK1,SMAD9,MDM4,MSI1,NCAM1,PCOLCE,PER1,SH3TC1,PLAT,PRKX,CC2D1A,PTK7,RARG,SRSF5,TBC1D22B,MLXIP,SLC6A9,MAPRE3,OGDHL,SAYSD1,SAMD4A,TNIK,SPTB,SRC,RALYL,TLN1,TLR4,TNS1,ZNF76,SENP7,RASAL1,PPFIA4,PEX3,CTSF,LDB1,SPSB3,CEP135,TBKBP1,MFAP3L,DOP1B,TNK2,EFS,TUBB4A,CORO2B,ZER1,P3H3,OLFM4,TRIM3,BBC3,GLS2,ABHD2,DMC1,SOX21,CHMP6,TINAGL1,MED25
Drug	3054_DN	Monobenzone [103-16-2]; Down 200; 20uM; HL60; HT_HG-U133A	Broad Institute CMAP Down	0.000813	1	0.003974	0.04512	82	192	ZFP36L2,CDH8,ARHGAP33,CENPE,COL7A1,MXD3,CSAD,EFCAB2,DYNC2LI1,GCNT2,GPM6B,H2AX,HMMR,FBXO41,KANSL1L,ITGB5,MGAT3,MYO1B,MYO6,NDUFA2,PLCB3,PLEC,PLOD2,APBB1IP,PPARD,MAP2K7,DNAJB12,MBTD1,PGPEP1,PTCH1,PTGER3,SSH3,RAB27B,RGS3,TRAPPC14,SCN2B,CEP162,WDTC1,VAMP2,EXOC7,RPGRIP1L,SIRT5,NCS1,SREK1IP1,RBFOX2,NR2C1,FLRT2,XRCC4,YY1,ABCC10,SMURF1,ARID1A,PLA2G6,CDC14A,KHSRP,INPP4B,KSR1,TAF1C,SPATA2L,SLC9A3R1,RALGPS1,RAB11FIP3,KIAA0753,RBM19,IQSEC1,FAM13A,LHFPL6,MARCHF6,IKZF1,SEPTIN9,UBE2C,TMEM115,RASSF1,ATXN2L,ZNF428,GPSM2,STRN3,KLHL36,NIPAL2,NOL10,TEX261,SLC30A5
Drug	CID000200884	P-15	Stitch	0.0008193	1	0.004004	0.04546	93	222	APAF1,APBA1,APBA2,BAX,BCL7A,BMPR1B,BYSL,CASP8,CCND2,CDK5,CDK7,CDKN1B,CREBL2,SLC25A10,CUX1,DLG3,DNMT1,EIF2S1,ENPEP,MECOM,EXT2,NSG2,GAS1,HIC1,ZBTB48,ILF2,GPR62,SMAD7,MEN1,MGMT,MNAT1,GADD45B,NPTX1,OPCML,CYCS,CDK18,CDK14,PURA,RB1,MIS18BP1,PMEL,SKP1,SMARCA1,HLTF,EXOSC7,NXT2,STK11,TBP,ELOC,ELOB,ZNF354A,TEAD3,DICER1,TGFB1,TGFB3,THBS4,TIAM1,TP53,CDK20,TSG101,UBE2B,VHL,PLAAT1,SMARCA5,MIER1,CDK13,SOCS1,LATS1,CTDP1,HDAC9,HS3ST2,HSPB8,CTDSP2,G3BP1,ALYREF,NUTF2,TFG,NXF1,CIB1,RNASEH2A,MLH3,FASTK,SUB1,OGFR,TMEM115,HNRNPUL1,CDC37,RASSF1,NXT1,TAFA1,PRDM16,EID2,BCL11B
Drug	ctd:D003078	Colchicine	CTD	0.0008193	1	0.004004	0.04546	93	222	AK1,AVP,BAX,BCL2L1,BDNF,BLM,ZFP36L1,C3,CAPN1,CASP3,CASP8,CAT,CDK5,CDKN1A,KLF6,CP,CRH,PUS3,ACE,GADD45A,DDIT3,DLG1,TOR1A,EDNRB,CLN8,EPRS1,ESR1,F3,FDXR,FGF2,GPX1,NR3C1,HMOX1,ID3,INHA,JUN,MGMT,MYC,GADD45B,NBN,PELO,NOS1,NPTX1,PAWR,PLAT,DDIT4,POMC,PPP1CA,MAPK8,MAPK9,TIPIN,RAP2B,RB1,RFC1,RGS16,ATXN1,SGK1,SLC1A5,TRIM32,RBM34,FOXJ2,TGFB1,THRA,THRB,TNNI3,TP53,PLXNB2,TUBG1,VCAM1,TRIM26,RNF113A,ZNF202,PTP4A1,SLBP,LRRC47,FZD1,TNFSF9,CCNE2,LHX2,CHAF1A,CELF2,SESN1,GADD45G,RALBP1,DUSP14,RASSF1,ORAI3,RNF19B,INTS15,SAC3D1,CCDC51,PALB2,GRPEL1
Drug	CID000061672	orthovanadate	Stitch	0.0008266	1	0.004039	0.04586	169	435	KIF18A,ABCB7,ACP1,ACP2,ACTB,ADCY3,ADCY5,ADCY6,ADCY7,ADCY8,ADCY9,ADK,GRK2,AKT1,AOC2,ARNT,GET3,ATP1A3,ATP1B3,FXYD2,ATP2B1,ATP2B2,ATP5F1A,ATP6V1A,ATP6V1C1,ATP6V1E1,ATP6V0B,ATP7B,KIF1A,BSG,CACNA2D1,CALM1,CALM2,CALM3,CASP3,CAT,CEBPG,COPB1,CRAT,CRK,CSK,CSNK2B,DAD1,DNAL1,DECR1,DLST,DNAH9,DYNC1I2,DPAGT1,DUSP1,DUSP4,DUSP6,DUSP7,MRPS7,EGF,ERBB3,ERBB4,ACAD11,FKBP1A,SIRT6,ATP6V1H,MCHR1,GRM5,GYS1,IGF1,IRS1,JAK1,JUN,KCNA2,PIKFYVE,LPL,MBP,MDH2,KITLG,MAP3K11,MYO1C,MYO10,PGM2L1,PDE1A,PDE4A,PDE4B,PDE1B,PDGFB,PDE6B,ATP8B1,PIK3C2A,PIK3CA,PIK3CD,PIK3R2,PLS3,PMM1,PTPA,PRKACA,PRKACB,PRKAR1A,PRKAR2B,PRKCA,PRKCI,MAPK1,MAPK4,MAPK7,MAPK8,MAPK10,MAP2K3,TRPM7,PTPN1,PTPN2,PTPN4,PTPN12,SSC4D,PTPRC,PTPRD,PTPRS,PTS,RPS6KB1,SBF1,KIF27,SHC1,PPRC1,SRC,SST,SSTR2,SSTR3,SSTR4,SSTR5,STAT1,STAT3,SYK,PLCB1,TAC1,ALG1,TOP2B,TP53,PRKD3,KIF15,CBX8,KIF17,PIK3R3,DYNLL1,CDKL2,SCARF2,ATP6V1F,ABCG2,PRKD2,RPL36,SCAMP2,ACTR1B,ALYREF,NUTF2,FLOT1,TCIRG1,NPHP3,VPS41,YME1L1,BRD8,RALBP1,PNRC1,DUS4L,EXOC3,SETD2,TBK1,GMPPB,CAVIN3,GSTCD,KIF13A,RHBDF1,ACTR6,KLC2,PAPOLG
Drug	1540_UP	Perphenazine [58-39-9]; Up 200; 10uM; MCF7; HT_HG-U133A	Broad Institute CMAP Up	0.0008309	1	0.004058	0.04608	79	184	KLF5,CACNA2D1,COL1A1,KLF6,CSF1,CTBS,INO80B,DDIT3,DUSP4,DUSP5,EGR1,RNFT1,GASK1B,FZR1,FRK,GFER,GSK3A,GSN,HMGCS1,NR4A1,AGFG2,ID4,JUN,JUND,KCNQ3,MAF,DNAJB9,MAP3K5,NFATC3,CDK18,SH3TC1,DDIT4,PPP3R1,KLHL24,FKBP14,SHFL,SAT1,ATXN1,PHLDA1,RUFY3,SOX4,SOX9,ZSWIM8,KDM6B,SSTR4,AJAP1,TEX15,ANKH,TTC9,TTC33,RUNDC3B,SLC7A11,NALF1,PAIP2B,SLC30A3,MVB12B,BMERB1,IRS2,SQSTM1,CACNA1H,TAOK2,RIN1,AUTS2,SPOCK2,AKT3,SMC4,MBNL2,TNK2,SPON2,DEAF1,RGS14,SRCAP,C1QL1,PNRC1,CARF,NUDT18,NOL10,CPEB1,SFXN3
Drug	4439_UP	prochlorperazine dimaleate salt; Up 200; 10uM; PC3; HT_HG-U133A	Broad Institute CMAP Up	0.0008309	1	0.004058	0.04608	79	184	ADRA1D,ATM,ZFP36L2,C3,CBS,CDKN1A,COL7A1,KLF6,DCT,DDIT3,ZMIZ2,DUSP1,RNFT1,CLN8,ETS1,ETV1,REEP2,FOXG1,FOSL2,KLF13,GLI2,HMOX1,INHBA,JUND,KCNF1,KCNH2,KCNJ2,KCNK1,MAP2,DNAJB9,FOXO4,MMP15,FLCN,TNFRSF11B,PFDN4,DDIT4,POU6F1,PPARD,KLHL24,SNRK,PTGER3,LAX1,MARCHF1,RELB,RGS4,RNASEL,DOK4,ZFP64,SMPD1,SSTR5,LRCH1,PLCB1,SYT1,KLHL18,TRPC1,ZFPL1,ULK1,SQSTM1,ANGEL2,WIZ,SULT4A1,IFFO1,ADGRA2,CEP135,CLSTN3,TBKBP1,HDAC5,ST3GAL6,CAMSAP1,BBC3,RND1,FERMT2,RGCC,OSGIN1,NDNF,FAM214B,EFHC2,TNKS2,KLHL25
Drug	6429_DN	F0447-0125; Down 200; 10uM; PC3; HT_HG-U133A	Broad Institute CMAP Down	0.0008309	1	0.004058	0.04608	79	184	ACADSB,BCL7A,CCNT1,ARHGEF4,DDB2,C11orf68,DUSP6,EPHB2,EPOR,F8,CSAD,GLI2,GPR17,GSK3A,ID2,IFI35,ITPKA,LRP3,MANBA,MFGE8,NDUFB7,PIN1,PLAT,PRMT7,PPP2R5B,PPP5C,PTK7,RGS2,SEMA3F,PHLDA1,RUFY3,KDM4B,CAPN15,SOX4,SOX9,DENND2B,MAPK8IP3,STX1A,KLHL9,WSCD1,OBSL1,USF2,XRCC4,FJX1,XAB2,ZNF248,FZD8,TNFRSF25,TNFRSF11A,MTMR2,IL33,H1-10,HGS,CYP7B1,TNFAIP8,PAQR4,CREB5,RIN1,TENM4,PHF14,JOSD1,RAD50,SPRY1,RANBP6,P3H4,POLL,NUDT6,ORAI3,SYNPO,C2orf68,ASPSCR1,RHOD,BHLHE41,CHMP6,PCNX2,MUS81,AGRN,TRIM9,PYCR3
Drug	6755_DN	Mitoxantrone dihydrochloride [70476-82-3]; Down 200; 7.8uM; PC3; HT_HG-U133A	Broad Institute CMAP Down	0.0008309	1	0.004058	0.04608	79	184	ZFP36L1,CDKN1B,CLK1,KLF6,DLG3,DLX2,RBM4B,DUSP1,DUSP6,IER5,RBM48,FANCF,CYRIB,LIPT1,HNRNPA1,DNAJB1,ID1,ID2,CCN1,JUN,BCL11A,MYC,NPAT,DDIT4,WDR5B,MED18,ANKRD49,PARP16,BANP,RPL37A,SRSF7,PHLDA1,MTF2,DOLK,TRIM32,SETX,UNC45A,LIN37,KLHL9,CSTF2T,TBCC,PRDX2,TRAF6,KDM6A,NSD2,ZNF8,ZNF35,RNF113A,FEM1C,CCNL1,RSRP1,PHTF2,JMJD1C,CLK4,CCNE2,CREBZF,TIPARP,IER2,SERTAD2,LRIG2,HMGXB4,LPAR6,RBM5,TRIM13,TRIB1,SPRY1,CITED2,N4BP2L2,EIF3M,RANBP6,PNRC1,DNAJB4,ASTE1,TAF1D,GCC1,PGAP1,INTS5,RBM15,MRPS11
Drug	CID000006755	lawsone	Stitch	0.0008352	1	0.004078	0.04631	53	115	ACAT1,ATP5F1A,FOXL2,C5AR1,CAT,CHN1,ACKR2,KLF6,CYB5A,DECR1,CYB5R3,DLD,DTX1,DUSP6,FCF1,CYB5R4,ESR1,ZBTB7A,FAP,FES,VEGFD,GAD1,GARS1,GSR,HMGN1,HMGCS1,IGF1,NKD1,RBPJ,NAB2,NDUFA2,NQO2,DLL4,PTPRN,RAP2A,RDX,ADHFE1,MLC1,TAGLN,TH,TPH1,TSC2,VEGFC,WRNIP1,MOGS,TEAD2,HGS,SULT4A1,IQCB1,MFN2,CIB1,PAICS,TAGLN3
Drug	ctd:D020280	Sertraline	CTD	0.0008352	1	0.004078	0.04631	53	115	AKT1,ASAH1,ASNS,ATF4,BDNF,CASP3,CAT,CREB1,ATF2,GADD45A,DDIT3,DRD1,DUSP1,DUSP8,EIF2S1,ERN1,SYVN1,HSPA1A,HTR1A,IRS1,JUN,JUND,KCNH2,KCNJ3,MAOA,MAOB,MYC,GADD45B,NFKB2,PHYH,SERPINI1,MAPK1,MAPK8,RELB,RPS6KA3,RPS6KB1,SKP1,SSR2,STAT3,MAPK8IP3,TAGLN,UBE2G1,VCAM1,XBP1,CUL1,TAOK2,MAP4K4,UBE4B,DUSP14,UBQLN1,DNAJC5,FNDC4,TXNDC5
Drug	ctd:C093628	cyproconazole	CTD	0.0008371	1	0.004087	0.04641	134	336	ACAT1,ACP2,ACTN1,ANXA7,XIAP,RHOC,ASAH1,PCMTD1,CAPNS1,CARS1,CAV1,SCARB1,CDC34,CDKN1A,COL9A2,CTSO,CYB5A,CYP51A1,DBT,DCT,DDOST,DLX5,DPAGT1,DUSP5,MRPL54,TMX2,EPHA2,EIF4G2,EPHX2,GLRX5,ETFA,ETV4,MAGT1,ACSL1,FDPS,FOXG1,HSD17B7,TMBIM4,VPS29,GAD1,LUC7L3,GHR,GLI2,GLUD1,GPX4,GRN,GSR,HMGN1,HPRT1,NDST1,IDI1,IGF1,IL1RAP,IMPDH2,NBR1,MAP2,ADAM11,MET,MYO1B,MVK,GADD45B,MYO6,OST4,P2RX4,PC,SIAE,POR,PPM1K,PRKAA2,PSAP,PSMD12,TMEM167A,RBBP4,RBBP8,RCN2,RPS3,IMPACT,RRAS,MSMO1,SMPD3,SLC48A1,RAB3GAP1,SCAP,SMARCA4,SRD5A1,HSPA13,NSFL1C,FAM168A,MORC3,VASP,ZBTB16,THOC2,WDR18,PLA2G6,CGGBP1,PAPSS2,HACD1,DHRS3,FADS2,SEC22B,BCAR1,RSAD2,ULK2,MLEC,TM9SF4,SNX17,SIRPA,ARL5A,DDX46,G3BP2,MBNL2,TSHZ1,SPRY2,NEBL,PMVK,ARPP19,GLS2,SLC16A12,SEC61B,TMED10,SF3B2,RAPGEF4,EXOSC8,HECTD2,ATXN7L3B,DEXI,TMEM109,SLC25A22,TNKS2,ENHO,PNPLA7,SLC13A3,YIPF5,ITM2C
Drug	CID000000602	alanine	Stitch	0.0008399	1	0.004101	0.04656	110	269	AARS1,ADD1,APOE,ASCL1,FOXL2,ZFP36L1,CAT,CBS,DLG3,DPP4,DRD1,EDNRB,SPNS1,SCLY,NIFK,FTL,NR5A1,GAA,GFPT1,GHR,GLRA2,GLRB,GLS,GLUD1,GLUL,GPT2,GOT1,GOT2,GPT,GRSF1,USP45,ZBTB48,HMOX1,DNAJB2,DNAJB1,IDH2,IL13RA1,LDHB,MARCKS,MAZ,MDH2,MDK,ATXN3,ALDH6A1,OPRD1,OPRL1,ORC5,PC,PENK,PKM,PRODH,KLHL24,PGPEP1,MOCOS,RAD23A,SLC6A15,RNPEP,ATXN7,GSX1,ARX,SHMT2,SLC1A1,PRPF40A,SLC1A5,SLC6A9,ZFP64,SMPD1,SOX1,SOX3,SOX5,CDKL5,RRS1,TDO2,ZDHHC17,TIA1,ISCU,PTRH1,VEGFA,SAR1A,ZNF189,CCDC47,CORO1B,SLC7A5,AARS2,SOCS1,PRC1,GCA,REXO2,TKFC,SENP6,BOC,SLC36A1,LPGAT1,FBXO16,SIGMAR1,APPBP2,OGFR,HIBADH,IL1RAPL1,ATXN2L,PHPT1,FSD1,SLC25A22,POF1B,SRR,IRF2BPL,LHFPL3,CSRNP2,CLPB,TRIM8
Drug	ctd:C002791	bismuth tripotassium dicitrate	CTD	0.0008454	1	0.004127	0.04686	61	136	ACVR2B,AK1,FXYD2,BNIP3,COMT,CP,DUSP5,EDN1,EGR1,BET1L,F3,GABRR2,GAMT,GHR,GK,GCLC,GCLM,GPC1,HMMR,HMOX1,ID1,ID3,ITPKB,JUNB,LASP1,LGALS1,MARCKS,ME1,MET,KITLG,MIF,MMP9,NEU1,NINJ1,PC,PFKL,PKM,PLS3,TRPM7,ATXN1,SDC4,SELENOW,SLC2A1,SLC6A8,TGM2,TLE3,UBE2D2,VDAC1,HCN3,SQSTM1,CLIC4,RWDD3,SV2B,ALDH1L1,PNRC1,NXPH4,HAPLN2,ICOS,OSGIN1,NDRG4,SLC27A1
Drug	5612_DN	Cephaeline dihydrochloride heptahydrate [6487-30-5]; Down 200; 6uM; MCF7; HT_HG-U133A	Broad Institute CMAP Down	0.0008457	1	0.004128	0.04687	76	176	BCL7A,BNIP3L,CCNG1,DDX3X,MEGF9,EGR3,FAM172A,ESR1,FECH,FGF12,FKBP1A,GPD2,GPR27,HNRNPA1,DNAJA1,KCNJ3,KHK,LTBP1,MAP4,MBNL1,KITLG,MYO1B,CROT,PRKX,ABCD3,ATG16L1,RPL10,RPL37A,AGPAT5,VASH1,FASTKD2,CDK19,SRI,KIAA0930,NCS1,TGFBR1,CBX6,SLC7A11,SAR1A,FZD5,USP7,PDXK,MARK4,CCNE2,SYNGR1,CREBZF,ZFYVE9,NMT2,ATRNL1,ZNF516,MLEC,MFAP3L,SACS,KBTBD11,RBM12,UBE4B,PCGF3,RACK1,CAMSAP1,SND1,MAN1A2,HNRNPA0,TMED2,PIM2,ZNF428,C2orf68,TRIB2,TAF1D,MBOAT7,QSER1,CCDC134,PHC3,ATL2,ZMAT3,REEP1,NETO2
Drug	ctd:D005707	Gallic Acid	CTD	0.0008464	1	0.004131	0.0469	46	97	ABL1,ACAN,AKT1,XIAP,APP,RHOA,RHOB,ATM,ATR,BAX,BCR,CASP3,CASP8,CAT,CDC42,CDKN1A,CDKN1B,CEBPB,CHUK,CKB,EGF,GABPA,GRB2,GSR,HIF1A,HLCS,HMOX1,JUN,LDHB,MGMT,MMP9,NFKBIB,CYCS,PRKCA,MAPK1,MAPK8,MAPK9,RAC1,RELA,SOX9,SRC,TGFB1,TP53,VCAM1,VEGFA,RPS6KA5
Drug	CID005280863	kaempferol	Stitch	0.0008464	1	0.004131	0.0469	46	97	AKT1,FOXL2,CASP3,CAT,CRYZ,KLHDC3,ATN1,ESR1,NT5C3A,ESRRA,FARSA,FASN,GBE1,ITGB4,JUN,MAZ,MLLT1,NEO1,NQO2,NOS3,TNFRSF11B,CYCS,PDGFB,PDK2,MAPK8,RAP1GAP,RXRA,SLC5A5,STAT1,TOP1,SLC35A2,SLX1A,CDC14A,RNGTT,TNFRSF11A,PAPSS2,PAPSS1,RPS6KA5,PPIG,ABCG2,TP53I11,APPL1,STAG2,RBBP9,PPARGC1A,RPS6KA6
Drug	CID000002104	AC1L1CXF	Stitch	0.000856	1	0.004177	0.04742	21	36	CAMK2B,CHAT,DHX9,DRD1,EGR1,PPP1R1B,HDAC2,HTR1A,HTR1B,HTR1D,HTR6,NOS1,PEBP1,TRIM32,RO60,SYN1,TPH1,CBX4,PRX,KNTC1,HDAC4
Drug	CID000104962	C6H12NO5P	Stitch	0.000856	1	0.004177	0.04742	21	36	ADORA2A,CHAT,GRIN3B,DRD1,GLRA2,GLRB,GRIA2,GRIA3,GRIA4,GRIK1,GRIK4,GRIK5,GRIN2B,GRIN2C,GRIN2D,GRINA,GRM2,GRM5,APTX,PEA15,SIGMAR1
Drug	3393_DN	S(-)Eticlopride hydrochloride [97612-24-3]; Down 200; 10.6uM; MCF7; HT_HG-U133A	Broad Institute CMAP Down	0.0008581	1	0.004177	0.04743	83	195	ADM,ARL4D,DLK2,RERE,AP1S1,COL1A1,CYLD,SLC22A17,FGF12,DPH5,KDSR,GABRB2,GPR27,ADTRP,HGF,MR1,HMOX1,NR4A1,MEF2D,MFGE8,MPP2,NFKB2,NRGN,PCDH9,PCM1,PDGFB,PER1,SERPINB9,PPP3R1,PPP5C,MAPK8,MAP2K7,MED18,PPP1R37,MAP4K2,RAP2B,EVA1B,SHFL,VEZT,AMBRA1,TRAK1,SLC6A8,SAYSD1,HR,SSTR4,MAPK8IP3,AJAP1,SUPT6H,EXOC7,CSTF2T,USF2,CHST7,SERHL2,ZFPL1,SPPL2B,MAN1C1,FGF23,SEMA6A,SEMA7A,ELP1,KHSRP,PDLIM7,NMT2,STOML1,QPCT,SH2B1,CROCC,NOS1AP,AKT3,SPEG,HBP1,GPR153,OGA,MAN1A2,GADD45G,CA5B,ATXN7L3B,EFEMP2,PODNL1,ZNF606,CHST8,REEP1,TSC22D4
Drug	871_UP	ionomycin calcium salt; Up 200; 2uM; MCF7; HT_HG-U133A_EA	Broad Institute CMAP Up	0.0008581	1	0.004177	0.04743	83	195	ADCY7,ANG,APOE,BMP1,CALR,CAPZB,PLA2G3,MINK1,CRH,CTBS,ACE,DDIT3,ATN1,ECE1,EIF4G2,CYP39A1,F3,USP48,PPARGC1B,IL17RC,GRM4,IDS,MAOA,MCF2,DNAJB9,MYL6,NFIC,TAPT1,LZTFL1,PPARD,PPP1R1A,MAPK8,EPS8L1,FKBP14,RAP2B,RARA,MED9,RELB,TMEM39A,SETX,STAT1,HSPA13,STK3,RRP12,SLC44A1,CDK20,SLC7A11,SDF2L1,OSBP2,VAV2,C15orf39,NAA80,MAP3K12,MANF,SMURF1,KMT2D,PPFIA3,GPR107,CADM3,CDKL1,AP1S2,CACNA1G,SLC16A4,SLC33A1,SLC9A3R2,LHX2,SPTLC2,PITPNM1,LPCAT3,SPRY2,CDK2AP2,BET1,ST3GAL6,CDC42EP3,INPP5J,MSL3,FICD,REM1,PARVB,WDR25,CREB3L2,PTDSS2,MED25
Drug	5797_DN	Dexamethasone acetate [1177-87-3]; Down 200; 9.2uM; PC3; HT_HG-U133A	Broad Institute CMAP Down	0.0008581	1	0.004177	0.04743	83	195	ADRA1D,APP,BCR,COL7A1,PODXL2,HAPLN1,CRY2,CSE1L,ARID3A,UBXN1,EGR1,CDC40,FGFR1,FMO5,PIAS4,LSM14B,GLRB,LYL1,SMAD7,MCC,TPCN1,MFNG,NAB2,SNTG1,PDGFB,MAPK7,PTHLH,LAX1,RAB2A,RGS4,LINS1,VEZT,TRAK1,SIRT2,CCDC88A,SNAPC3,DDN,SLC25A40,JMJD6,RHOBTB2,VAMP2,SYK,MCF2L,SIRT5,TGFB2,THRB,TK2,TPMT,USF2,SERHL2,GPR137,RNPEPL1,FGF23,GAN,CDC14A,TNFRSF25,CTSF,TNFSF9,LDB1,FXR2,NRG2,CEP135,GGA1,KIAA0232,C2CD2L,PTBP3,TOM1,DNAL4,LPAR6,DENND4A,RRAGB,CITED2,SND1,ZBTB6,KCNMB4,CEP43,ZNF428,NCAPH2,ZNF710,MRM1,PREX2,FAM204A,TMEM121
Drug	6172_UP	17-DMAG; Up 200; 0.1uM; HL60; HT_HG-U133A	Broad Institute CMAP Up	0.0008581	1	0.004177	0.04743	83	195	ADRA2C,OSBPL7,ALK,BIN1,BICD1,CACNB1,CAV1,SERPINH1,ACKR2,CRYZ,CYP39A1,REEP2,FGF9,GABRG2,GAMT,GAS1,GP1BA,GRIA4,DNAJA1,HSPB1,DNAJB1,ITGB5,LAD1,LRP1,MET,NR3C2,MYO6,P2RY13,NOS1,OPRL1,CLDN11,KCNK10,PDE4A,PPID,MAP2K7,PTPRD,HSPA4L,PPM1E,LMTK2,MLXIP,SHANK2,SNTA1,SPR,DMXL2,TRPC1,ZMYND8,UBE3A,CTNNBIP1,ST8SIA4,PBXIP1,SYT13,SNAP23,HIP1R,ADCK2,OVOL2,RASGRP3,SPTLC2,BAG3,FAM169A,SNPH,LZTS3,SPOCK2,STAP1,MFAP3L,SV2B,IQSEC1,HS3ST2,FAM13A,MBNL2,VPS13B,TRIM3,WDR4,SEPTIN9,PCSK1N,DNAJB4,SLC2A8,NEIL1,KCTD17,NIPAL2,KLHL25,LMF1,SLC13A3,BCL11B
Drug	2163_DN	(d,l)-Tetrahydroberberine [522-97-4]; Down 200; 11.8uM; HL60; HT_HG-U133A	Broad Institute CMAP Down	0.0008581	1	0.004177	0.04743	83	195	ASIC1,RHOB,BRAF,KLF5,CCNT1,CDC42,CNTN1,DBN1,DLX2,DMP1,TYMP,CELSR2,EIF4EBP2,CDKL3,FZR1,FKBP5,ARAP1,FOXC1,FMO5,FOSB,PHF7,GLI3,GSK3A,BRF1,IMPDH1,LRP5,LTBP3,GDAP1,PFKFB2,PIK3R2,CCSER2,PMP22,PPP3R1,MAPK8,SEMA4C,CCDC186,PHLDA1,POMGNT1,SBNO2,SEPTIN11,SNAI1,EMC1,STX1A,RHOBTB2,KAZN,SMG5,PRDX2,NR2C1,FLRT2,FKBP8,YY1,GPR137,FJX1,XAB2,PBXIP1,MARK4,CD84,TAOK2,PRKD2,TIPARP,LZTS3,CTIF,IQSEC1,DOP1B,CNNM1,LPAR6,DEAF1,MLH3,OGA,SEPTIN9,MAN1A2,POLL,OGFR,CEP250,RHOD,NOL10,SOCS7,PTGES2,FAAP100,STEEP1,FHIP2B,RMND5A,TUT1
Drug	1542_UP	Paclitaxel [33069-62-4]; Up 200; 4.6uM; MCF7; HT_HG-U133A	Broad Institute CMAP Up	0.0008581	1	0.004177	0.04743	83	195	CAMK4,CAMK2B,MINK1,DUSP4,MEGF6,EGR1,MARK2,EPHA3,FZR1,FGFR2,FOXG1,EMCN,GPC1,NR3C1,ADTRP,LMO2,MEF2D,MMP15,MPP3,MYO1B,NPY,PC,PPP5C,PRODH,PTHLH,PPP1R37,ZSCAN2,VPS37C,RAP2B,RELB,RPL10,COBLL1,ASAP3,MLXIP,MAPRE3,SMARCD1,SAYSD1,SNRNP70,RBM34,HIC2,INKA2,ZCCHC14,STX1A,AJAP1,CRTC1,TEAD3,SIRT4,SREK1IP1,SLC7A11,VASP,VCAM1,CORO2A,EIF5A2,BAHCC1,RANBP3,CDC14B,MARK4,TNFSF9,SYNJ2,MTA1,WIZ,RRAGD,LPXN,DNAJB5,WHRN,RIN1,ZNF536,SPOCK2,CUL7,MFAP3L,AP5Z1,KBTBD11,NAALAD2,ADGRG2,TRAIP,POLL,CCDC85B,NXPH4,REM1,TNPO2,EFEMP2,GPATCH3,STEEP1
Drug	2085_UP	Tranexamic acid [1197-18-8]; Up 200; 25.4uM; PC3; HT_HG-U133A	Broad Institute CMAP Up	0.0008581	1	0.004177	0.04743	83	195	MARCHF3,BICD1,MYRF,CDC42,CREB1,MAPK14,RAB33B,DOHH,DUSP6,FCF1,EFNA3,ABHD17B,CELSR2,EPHX2,ZNF219,ETV5,ARAP1,SSX2IP,INPP4A,LETM1,LMAN1,LRP1,SPRED2,MEF2A,MAP3K9,MYO9B,NAB2,PAFAH2,PCM1,PDGFA,PGPEP1,TBC1D8B,RPP25,TTC12,SRSF1,ADGRL1,SKI,CCDC88A,SHANK2,SEPTIN11,PLCH1,SNX1,GRAMD4,RGL1,KLHL9,JMJD6,TAF13,TBCD,EHBP1,MLX,PSD3,UCP2,SERHL2,NSD2,WNT7B,GPR137,EMSY,EVI5,FGF23,FZD1,CDK13,SNAP23,MTMR2,SNURF,SPAG9,SOCS6,LHX2,NMT2,APBA3,GLCE,SENP6,MFN2,STK25,HTATSF1,METAP2,ABHD2,PTP4A3,U2AF2,TAGLN3,KCTD15,STRN3,FBXO11,FBXO38
Drug	2340_DN	Ofloxacin [82419-36-1]; Down 200; 11uM; HL60; HT_HG-U133A	Broad Institute CMAP Down	0.0008581	1	0.004177	0.04743	83	195	APP,SCAPER,CAST,CDC5L,CISH,ERCC8,CTSZ,RAB33B,DUSP5,ECE1,CLN8,FAM172A,F3,FHL1,ZDHHC18,MR1,NR4A1,LMNA,MANBA,MEF2D,FLCN,NFIC,PCM1,PIGC,RETREG1,RC3H2,POR,PRKX,CC2D1A,CDKAL1,PTPN9,RNASEL,RRBP1,SDC2,GALNT10,MFN1,RUFY3,ACIN1,MAST2,CIC,PLEKHM2,SUPT6H,NBEAL2,WWC1,SMG5,UBE2H,FLRT2,FKBP8,SEMA3G,ATP8B2,SYMPK,PIP4K2B,RANBP3,PPFIA1,TSPOAP1,PDLIM7,QPCT,RHBDD3,RUBCN,FBXL6,OSBPL2,PTBP3,PTPN18,ABI2,CREB3,APPBP2,CGRRF1,OGA,GIPC1,EHD1,SGSM3,MAP4K5,PGAP3,TRAPPC11,MFSD12,CCDC22,BBLN,TTPAL,ARMH3,GTDC1,PTGES2,ILRUN,TDRD3
Drug	5028_UP	Lisuride (S)(-) [18016-80-3]; Up 200; 11.8uM; MCF7; HT_HG-U133A	Broad Institute CMAP Up	0.0008581	1	0.004177	0.04743	83	195	ADORA2A,BMP6,ZFP36L1,ZFP36L2,C1QB,CA11,CNTN1,CRKL,DDIT3,ITCH,ATN1,RCAN1,SIDT2,EGR4,EPOR,ERCC2,ETV5,FZR1,FGD1,FGFR1,FMO5,PIAS4,GMPR,ADTRP,H2AX,JAK3,KCNH2,KHK,BCAM,MDM4,MET,NOS1,GSAP,PAFAH2,PIK3CD,MINDY2,MAPK10,DNAJB12,CDKAL1,RNF6,SLC35C1,ZBTB1,FSCN1,MAST3,RHOBTB2,OTUD3,JADE2,TFAP2A,SIRT5,TRIO,EPM2A,CAMK1D,RND2,ZNF287,WDR48,SCARF1,MARK4,SNAP23,LMF2,PLAA,AKAP7,RCHY1,ZNF516,CEP135,WSB1,RUSC2,MBNL2,TRAIP,MARCHF6,SPON2,ZER1,TAB1,FGF22,KLF1,ST6GALNAC4,ALDH1L1,POLL,PTP4A3,C2orf68,MYH14,CARF,LMF1,YTHDC2
Drug	4073_DN	Beta-sistosterol [83-46-5]; Down 200; 9.6uM; PC3; HT_HG-U133A	Broad Institute CMAP Down	0.0008581	1	0.004177	0.04743	83	195	GRK2,AK1,AOC2,ATN1,DVL2,ECE1,EPHB2,PHF20,ESR1,EZH1,F3,FMO4,EFCAB2,ADTRP,GUCY1B1,HSPG2,KANSL1L,ITGA2B,KIFC3,KRAS,LRP4,LYL1,MGAT3,MOCS1,NOVA1,NOVA2,SLC11A2,NUMA1,PAFAH2,CNTLN,SRSF1,ADGRL1,ST3GAL2,SBNO2,TRAK1,FAM222B,AVL9,SPTBN2,SARM1,SSTR4,GRAMD4,MAPK8IP3,NUP210,EXOC7,TCF3,CRTC1,SIRT3,ABCB9,TNPO3,TPMT,ZMYND8,FKBP8,ZNF76,NT5M,KCTD13,KCNAB2,MARK4,TNFRSF25,SYNGR1,CTDP1,RAB11B,TAOK2,ZNF358,DNAJB5,ARMC8,GOSR2,TUBB4A,DLC1,TADA3,NEBL,MXD4,KLHL20,C1QL1,CAPN10,CA5B,TMEM120B,NCAPH2,MRPL57,PTGES2,ZC3H12A,SLC30A5,TSC22D4,PYCR3
Drug	6761_UP	Chlortetracycline hydrochloride [64-72-2]; Up 200; 7.8uM; PC3; HT_HG-U133A	Broad Institute CMAP Up	0.0008581	1	0.004177	0.04743	83	195	ASIC2,KCTD14,C3,CD34,CDC42,CEBPA,CRYBB1,CTBS,DLX2,EDA,CTTN,ZNF639,ZNF771,FZR1,FGFR1,FOXG1,PIAS4,SSX2IP,ERAP1,KAT2A,GPM6B,GRIA4,ID4,KRAS,LGALS8,MEF2D,LYRM9,NOVA2,NPY5R,P2RY1,PIM1,PIN1,RETREG1,ETAA1,POU6F1,MARCHF1,TMCO6,SKI,EMC1,BEX1,IQSEC2,HIC2,MAPK8IP3,ZC3H7B,TBCD,GCFC2,MAPK8IP2,SEZ6L,FLRT2,FLRT1,KDM6A,ZNF3,EML2,TFEB,EPM2A,CAMK1D,JPH3,ASPHD1,SLC12A5,BSN,IL33,LATS1,WIZ,IFFO1,FEZ1,ZNF516,PHF14,RB1CC1,PLPPR4,SGSM2,AKT3,CNNM4,KATNB1,CACNG4,DMC1,PGAP3,FKRP,TMEM231,MCMBP,THNSL1,FBXO11,AEN,TOR1AIP2
Drug	3778_DN	Indapamide [26807-65-8]; Down 200; 10.6uM; PC3; HT_HG-U133A	Broad Institute CMAP Down	0.0008581	1	0.004177	0.04743	83	195	ADCY6,GRK2,APOE,TRIM23,MRPS34,RERE,CASP8,CD47,CHM,CTSO,INO80B,DOHH,DAG1,ZMIZ2,RNFT1,ETV1,EXTL3,ANKFY1,GPR4,ADTRP,GTF2I,HLCS,HNRNPU,HSF2,INPP4A,LAMP1,SMAD6,MVK,NFKBIB,PAFAH2,SH3TC1,PPP3R1,EPS8L1,PTPRS,TRIM62,FBXW7,SLC35C1,ATXN7,SFTPC,CHD7,NLGN1,RAB3GAP1,ARHGEF40,SMPD1,SAYSD1,VAMP2,TAF13,CSTF2T,MLYCD,TGFB2,LRRC8B,NSD2,ZBTB14,ENTPD7,PBXIP1,CBX4,TNFSF9,SNAP23,RRAGD,TMEM259,ROCK2,WHRN,CNTNAP2,CCDC9,GPRASP1,CUL7,PTBP3,CNNM4,RBM5,NPM3,DCTN2,SPTLC1,CPNE7,ZMYND11,MSL3,RAB31,CEP43,IFT81,HIPK2,WDR25,FBXO38,RNF146,MED25
Drug	2096_UP	Tiratricol, 3,3',5-triiodothyroacetic acid [51-24-1]; Up 200; 6.4uM; PC3; HT_HG-U133A	Broad Institute CMAP Up	0.0008581	1	0.004177	0.04743	83	195	GRK2,APBB1,APOE,APP,ASPH,ZFHX3,KCTD12,AXL,BMP1,CDH8,CRK,ZMIZ2,SIDT2,EGFL7,PLEKHO1,ESRRA,ZBTB7A,FZR1,MBTPS2,ADTRP,NR4A1,BCL11A,MEF2A,CNOT4,PCM1,PIGC,MINDY2,MAPK8,EPS8L1,RNF2,RPL10,ATXN7,RHOBTB3,SIAH2,SLC48A1,SNAPC2,SOX12,SPART,UNC45A,STAT1,SNX13,STK11,PDS5A,NUP160,WSCD1,RPGRIP1L,MLX,THRB,UCP2,VEGFA,ZKSCAN1,MAP3K12,RCN3,SENP7,ADGRF5,DYRK2,LDB1,UNC119,NOLC1,ASB7,DNAJB5,SPTLC2,TRAF4,SAFB2,SDC3,GPRIN2,DGCR2,NAALAD2,RAD50,MBNL2,STX6,SF3A1,CITED2,ZBTB6,SPIN1,EHD1,RAB31,PIM2,ATXN7L3B,TMEM231,ORAI2,XPNPEP3,PUS1
Drug	5977_DN	pioglitazone HCl; Down 200; 10uM; PC3; HT_HG-U133A	Broad Institute CMAP Down	0.0008581	1	0.004177	0.04743	83	195	AOC2,SHROOM2,TRIM23,ADGRB2,ARHGAP33,CRAT,DTNA,FCF1,EIF5,EPAS1,ERCC2,ZBTB7A,EFEMP1,FMO4,SRRT,GAD1,HLCS,ID2,IFIT2,CCN1,KANSL1L,JUND,MEF2D,PCDH9,PCOLCE,RETREG1,DGCR8,MAPK7,TMEM104,PTPRS,RPS28,VEZT,SLC1A1,WDTC1,SOS2,SOX4,SPTB,SYT1,OBSL1,ZDHHC17,TGFB2,TGFB3,TH,TRPC1,SLC35A2,ZFPL1,GPR137,SPHK2,MVB12B,ENTPD7,GAN,PBXIP1,SCEL,LDB1,SYNJ2,CACNA1I,SYNGR3,RAB28,TMEM259,DNAJB5,TP53I11,ABCG1,CNTNAP2,RAB11FIP3,IRF2BP1,ARHGEF11,EDIL3,SEMA3D,MBNL2,RGS17,STX6,DLC1,P3H3,POLL,CNTRL,CA5B,TRIB2,SLC2A8,EFEMP2,CERS4,CARF,GSTCD,CPLANE1
Drug	3298_UP	Cholecalciferol [67-97-0]; Up 200; 10.4uM; MCF7; HT_HG-U133A	Broad Institute CMAP Up	0.0008581	1	0.004177	0.04743	83	195	APC,ATM,BMP1,SCARB1,CLGN,FOXN3,CNTN1,COL13A1,CRHR1,ATN1,EDA,EIF4EBP2,RNFT1,RBM48,FOXG1,TRIM33,DYNC2LI1,SLC16A10,GNAZ,ZFHX2,KCNQ3,MOCS1,PDE4B,MINDY2,DNAJB12,MED18,KLHL24,EPS8L1,RNF31,RALGPS2,LRRC1,SRSF1,ASAP3,SIPA1,ARHGEF40,SLC9A5,DOK4,PLCH1,CAPN15,WDTC1,SOS2,HIC2,DENND2B,INKA2,JMJD6,THRB,TTC9,NR2C1,SLC7A11,VAV2,CAMK1D,DOCK6,SEMA7A,CNTNAP1,BLZF1,CACNA1I,HAP1,PAPSS2,CREBZF,SULT4A1,TMEM158,GGA1,GPRIN2,WSB1,SYT12,RIMS3,ABCA7,DLC1,TAB1,DEAF1,LAT,OGA,HPGDS,CPSF6,RNF19B,CEP41,ATP13A3,PODNL1,FBXL18,ABCG4,RMND5A,ITM2C,CPLANE1
Drug	4070_UP	Methionine sulfoximine (L) [15985-39-4]; Up 200; 22.2uM; PC3; HT_HG-U133A	Broad Institute CMAP Up	0.0008581	1	0.004177	0.04743	83	195	ABCA2,ACAN,APP,ADGRB3,BCL6,C3,CACNA2D1,CACNB1,CAMK2B,CCND2,CHGA,PLA2G3,ARHGEF4,MARK2,EMX1,FGF12,HPCAL4,PGAP4,GABRB3,GABRG3,GRB7,CADM4,IGF1R,MAG,OMG,SMOX,PPARD,PPP2R2B,PRKACA,MAPK11,ASPN,WDR55,EPS8L1,PTCH1,PTGER1,COMMD4,PPP1R37,SUSD4,RNASEL,SCN2B,SLC35E3,COBLL1,ASAP3,LMTK2,SLC2A1,SMO,RRP12,TEX15,RABGAP1,ZNF3,MVB12B,AP3B2,BLZF1,CDC14A,CADM3,ADCK2,STOML1,PEX16,RHBDD3,RALGPS1,ZNF516,PHF14,C2CD2L,APC2,SEMA6B,TRIM3,FGF22,POSTN,GAS2L1,PKD2L2,CSPG5,BBC3,NEU3,RUNDC3A,TAGLN3,ASPSCR1,SOCS7,FAM214B,GPATCH3,KIF13A,LIMD2,RMND5A,DIAPH3
Drug	3543_UP	Levopropoxyphene napsylate [5714-90-9]; Up 200; 7.4uM; MCF7; HT_HG-U133A	Broad Institute CMAP Up	0.0008581	1	0.004177	0.04743	83	195	BMP6,CAMK4,CD34,CDC42,PLK3,CYHR1,INO80B,CYLD,ZMIZ2,DTNA,ERN1,ESRRA,MECOM,FECH,FGD1,FYN,NR4A1,HNMT,AGFG2,IDH2,KRAS,NAB2,NOVA2,PHF1,MINDY2,PPP2R2B,PTPRS,PXN,RB1,RFNG,ENPP4,DIS3,HIF1AN,TSR1,SEPTIN11,SNTA1,HIC2,SNX13,SLC35D1,PLEKHM2,SYT11,DMXL2,TTC28,U2SURP,TGFB2,UBE3A,SUMO1,VIPR1,WNT1,WNT7B,WNT10B,XRCC4,ZNF174,DPF1,SCAF4,ADGRF5,CDC14A,CACNA1I,ADCK2,SYNGR1,CD83,RRAGD,ARMC8,GOSR2,SOCS5,SAFB2,CROCC,NOS1AP,TLK1,SPRY2,ZER1,BICDL1,TRMT2A,MALT1,CAPN10,PACSIN3,OSGIN1,BHLHE41,NIPAL2,CCDC134,STRA6,CDADC1,SHARPIN
Drug	6224_UP	Amodiaquin dihydrochloride dihydrate [6398-98-7]; Up 200; 8.6uM; MCF7; HT_HG-U133A	Broad Institute CMAP Up	0.0008581	1	0.004177	0.04743	83	195	ACHE,CAPRIN2,KIF1A,CACNB2,CAMK2B,FOXN3,CLCN3,MINK1,CSE1L,ATN1,DUSP4,EPHA2,FGF13,FHL1,GLI3,GSK3A,RNFT2,TMEM209,CADM4,ITGB4,KCNF1,NAB2,NEK1,NOS1,PCM1,PDGFA,SERPINE2,ETAA1,PPARD,PSKH1,PTGER3,RALGDS,RARG,RIF1,RPGR,SNAPC3,ZNF292,SOS2,CEP68,STX1A,TUT4,NR2C1,ZMYND8,SLC7A11,SLC35A2,XK,ZBTB14,ZMYM2,EML2,YIPF6,SSPN,ASPHD1,BLZF1,CDC14B,CDC14A,CDK5R1,ZFYVE9,TMEM259,SH2B1,CEP135,FAM169A,LRRC14,WIPI2,IRF2BP1,TBC1D5,TSC22D2,ARHGAP44,MBNL2,FARP1,HEXIM1,TAF6L,SGSM3,CNTRL,CAPN10,RNF24,TRIB2,LGALSL,ZNF710,IFIH1,SEMA4A,PINK1,PTDSS2,NADK
Drug	1015_UP	genistein; Up 200; 10uM; MCF7; HT_HG-U133A_EA	Broad Institute CMAP Up	0.0008581	1	0.004177	0.04743	83	195	ALDOC,FAM131A,CA11,CACNA2D1,CTSZ,DNM2,RCAN1,EGR3,ZNF639,GNAZ,GPM6B,KANSL1L,KCNH2,MATK,ALDH6A1,MYBL1,GADD45B,LYRM9,NAB2,NRF1,PER1,PPP2R2B,BORCS6,PSEN2,DNAJC28,PTPRS,RALGDS,RGS3,DZANK1,TRAPPC2,PHLDA1,TRAK1,MAPKBP1,SAMD4A,ZCCHC24,SPAG4,VAMP2,KLHL18,RPGRIP1L,TIAM1,CBX7,VEGFA,VGF,VLDLR,ZFPL1,ZKSCAN1,ZNF76,CBX8,SYMPK,SCAF4,B4GALT2,AP3D1,TAF1C,SYNGR1,MAPKAPK2,RRAGD,CYP7B1,RHBDD3,WHRN,SPTLC2,APBA3,FAM169A,TBKBP1,MED16,TSSC4,KLF2,TAB1,SND1,KLHL20,POLL,PIM2,PTP4A3,ATXN2L,TJAP1,OTUB2,C11orf80,GTDC1,ZNF710,EHMT1,IFT74,TTBK2,CDADC1,QTRT1
Drug	7237_UP	Gentamicine sulfate [1405-41-0]; Up 200; 2.6uM; MCF7; HT_HG-U133A	Broad Institute CMAP Up	0.0008581	1	0.004177	0.04743	83	195	ADORA1,AKT2,ANK1,ATM,BAX,CALB1,RCC1,AP1S1,MINK1,CRY2,ARHGEF4,EFNA3,EFNB3,MARK2,ENPEP,PHF20,KIAA1109,LSM14B,EMCN,GAMT,GNG13,ADTRP,GSK3A,HMOX1,KCNC1,KIF2A,LIG4,MCC,KITLG,MOCS1,NDUFB8,NFKBIB,OMG,PDE6C,PPP1R1A,PI4K2A,PHLDA1,SLC5A5,CCDC88A,DOK4,SAMD4A,SOS2,SPAG4,SIPA1L3,AJAP1,VAMP2,PLCB1,TTC28,PSD3,UBE3A,SPHK2,SSPN,FZD9,PLA2G6,MICAL3,CUL4B,CDC14A,MARK4,KSR1,NEURL1,SOCS6,ARMC8,ROCK2,CHD5,SDC3,DHX34,WIPI2,XYLB,PTBP3,TSPAN2,MBNL2,TNK2,DLC1,OGA,PLK4,CAPN10,C2orf68,ASPSCR1,BCORL1,MUL1,NIPAL2,DCAKD,DTX3
Drug	4111_UP	Phenacetin [62-44-2]; Up 200; 22.4uM; MCF7; HT_HG-U133A	Broad Institute CMAP Up	0.0008581	1	0.004177	0.04743	83	195	ADM,APOE,ASPH,RCBTB2,ERCC8,COL1A1,COMT,CRY2,ZMIZ2,ATN1,EDA,EFNA3,EPHB2,NR2F6,ESRRA,FGD1,ARAP1,GLS,H2AX,HLCS,HSPG2,NDST1,ID2,INPP4A,ITGB4,BCAM,MSI1,NFKBIB,OPCML,PAFAH2,SH3TC1,MAPK7,ZNF280D,CDKAL1,RASIP1,ZSCAN2,MAP4K2,VEZT,CCDC85C,ADGRL1,SKI,DOP1A,SOS2,CDK19,TESK1,BRD4,CDK20,UBE2H,ZNF3,SLC17A7,SSPN,TRADD,MTMR1,TNFRSF11A,CD84,SULT4A1,RNF32,WHRN,ADGRA2,AATK,HS2ST1,SAFB2,GPRIN2,ZNF646,PLEKHA2,KATNB1,SCML2,MXD4,LAT,NALF2,SRCAP,CSDC2,C1QL1,OGFR,PTP4A3,TRIB2,RGCC,SLC2A8,CEP41,NDNF,NEIL1,EMID1,NOL10
Drug	3321_UP	Biperiden hydrochloride [1235-82-1]; Up 200; 11.4uM; MCF7; HT_HG-U133A	Broad Institute CMAP Up	0.0008581	1	0.004177	0.04743	83	195	ADARB1,BMPR2,CNR1,CNTN1,RNFT1,EPHB2,GPC4,FGFR1,FOXG1,LSM14B,GNG13,GLS,GPC1,NR4A1,KHK,MAOB,FLCN,P2RY13,NFKB2,PAFAH2,PIGC,PPP3R1,MED18,PTHLH,CDKAL1,PXN,RALGPS2,VEZT,PLCH1,FSCN1,CAPN15,HR,WDTC1,ZSWIM8,DENND2B,AJAP1,ATP11B,ARC,SYT5,DMXL2,OBSL1,CRTC1,SIRT4,TGM2,TLE3,TNS1,TRPC4,VEGFC,ZNF76,SPHK2,PAIP2B,SLC17A7,ATP8B2,FOSL1,CDC14A,MARK4,TNFRSF25,RAB11B,PDLIM7,ADGRG1,WIZ,SULT4A1,PICK1,FAM149A,RIN1,NCOR2,GPRIN2,SPOCK2,CTIF,ARHGEF17,LPCAT3,MXD4,CNPPD1,LAT,SEPTIN9,CA5B,METTL5,EFEMP2,GLB1L,KCTD17,WDR76,KIF13A,KLHL25
Drug	4170_DN	Myricetin [529-44-2]; Down 200; 12.6uM; MCF7; HT_HG-U133A	Broad Institute CMAP Down	0.0008581	1	0.004177	0.04743	83	195	ASIC1,ADM,RERE,CFAP410,CACNB2,CAMK4,CD34,CDH18,FOXN3,AP1S1,CLTB,COL1A1,MAPK14,CYLD,ATG10,EDNRB,EPHB2,ERCC2,ETV5,ZBTB7A,ARAP1,FMO5,NR4A1,IL1RAP,INHBA,KCNN2,PCM1,DGCR8,PPP2R5B,PPP3R1,MAPK11,DNAJB12,MED18,PXN,TRAPPC14,SEMA3F,VEZT,ADGRL1,TRAK1,DOK4,SLPI,WDFY3,MAST3,ZCCHC24,MAST2,VAMP2,SYT5,ZC3H7B,KIAA0930,AP4E1,CBX7,NUP188,TPMT,RABGAP1,XRCC4,ZNF76,GPR137,CACNA1I,HAP1,ADCK2,SLC16A4,FADS2,RNF32,APBA3,PITPNM1,NOS1AP,RAB11FIP3,SPOCK2,PLEKHA2,TRAIP,DLC1,INPP5J,NEU3,ALDH1L1,RND1,FASTK,PIM2,HSPB6,TJAP1,REM1,GIT1,KIF13A,SLC30A5
Drug	CID000444410	heparin pentasaccharide	Stitch	0.0008583	1	0.004177	0.04743	64	144	PODXL2,CSK,DDX3X,DDX5,DHX8,DTYMK,ETS1,CDC40,POLK,DDX41,AZIN1,EMCN,MCM8,GLUL,HINT1,HNRNPU,ITPA,MCM4,MCM7,MUC1,MMUT,NAP1L2,NME3,NPPC,TMED8,SERPINE2,POLA1,POLE,POLR2B,POLR2E,POLR2J,PRIM1,PSMA7,PTPRJ,PTS,RIF1,CX3CL1,CASC3,SRSF1,SLC1A5,SLC25A1,SMARCA4,SNRPA,SNRPB2,DHX36,SPG7,DDN,TEF,TFPI,TWNK,DDX39B,CD164,LHX2,LONP1,DHX38,NME6,HAX1,DNPH1,SMC2,IVNS1ABP,IMMT,NXPH2,PNKP,NME7
Drug	CID005232175	tryptophan-P-1	Stitch	0.0008589	1	0.00418	0.04746	32	62	BAX,BCL2L1,CASP3,CASP8,CAT,MAPK14,MRPS7,TRPV2,KPNB1,MEA1,NFKB2,TONSL,NOS3,NTHL1,NLGN3,MAPK11,PHIP,RELA,RELB,SMO,DDN,SYNM,TOP1,TPH1,TRPC1,TRPC4,TRPC6,TIPARP,CHRDL1,TRPV4,GSTCD,SLC38A6
Drug	CID000000830	o-diazoacetyl-L-serine	Stitch	0.0008589	1	0.00418	0.04746	32	62	ADK,ADSS2,APRT,CBS,CCK,CCKBR,SLC26A2,GFPT1,GGT1,GGT7,GGT5,GLS,GLUD1,GLUL,HPRT1,ID2,IMPDH1,IMPDH2,KRAS,PPAT,APTX,SLC1A5,TCF12,SYNM,BRAP,OGT,TNFRSF25,GMPS,GGH,GDA,STAM2,EBP
Drug	CID000002631	CAS 64485-93-4	Stitch	0.0008729	1	0.004247	0.04823	27	50	ADM,AMPD2,CAT,PHF20,FAR1,INSM2,HSF4,MDH2,MEN1,PER1,RBFOX1,PSD,NCAPH,RBFOX2,RASD2,VDAC1,SLC7A5,MRTFA,PER2,STX8,ADGRA2,REXO2,ARHGEF17,CDIPT,FSD1,SLC25A22,HM13
Drug	2669_DN	2-propylpentanoic acid; Down 200; 1000uM; HL60; HT_HG-U133A	Broad Institute CMAP Down	0.0008793	1	0.004277	0.04857	80	187	GRK2,CEBPD,RCC1,COL4A2,COMT,RNFT1,ENPEP,ESR1,ECSIT,FOSL2,LUC7L2,ERAP1,SIK1,PIGO,HGF,HSPG2,MAP4,MGAT2,MTM1,MUC1,NEFH,ENPP2,PHF2,PIK3CD,RBFOX1,DNAJB12,SYTL2,PTPN7,ZCWPW1,RNASEL,RPL10,AP5S1,RXRA,SELPLG,SBNO2,SLC19A1,EOGT,SPR,PPRC1,MAST2,KAZN,JADE2,THBS4,MEPCE,CLCF1,TPT1,TRPM2,WNT10B,ZFX,ZNF76,PRDM10,PCBP4,BAHCC1,LDB1,PER2,HOMER3,NCOR2,ARHGEF10,SENP6,TM9SF4,KEAP1,KLHL21,MED16,IKZF1,PCGF3,TAF6L,LAT,DMAC2L,PLK4,SEPTIN9,FRS3,PTP4A3,ZNF428,NCAPH2,EFEMP2,FAAP100,FBRS,LMF1,JMJD4,NADK
Drug	2856_UP	Pregnenolone [145-13-1]; Up 200; 12.6uM; MCF7; HT_HG-U133A	Broad Institute CMAP Up	0.0008793	1	0.004277	0.04857	80	187	APBA2,ATM,ATP6V1C1,BCL6,ZFP36L1,C3,DBT,DLX2,CELSR2,EGR3,RNFT1,RAPGEFL1,ESR1,CYRIB,GTPBP3,HNRNPU,INPP1,JUND,KCNF1,KCNH2,LMO2,MAN2A2,MCC,MEF2D,MPP3,FLCN,MYBL1,MYO9B,NDUFA2,NFKBIB,MIOS,PPP2R5B,MAPK8,DNAJB12,WDR55,PTPRS,RALGPS2,S100A1,PHLDA1,SGK1,MEX3D,DLGAP4,VASH1,FOXJ3,PEX26,DOK4,SOX3,POFUT2,DMXL2,TGM2,RABGAP1,VEGFA,XRCC2,GPR137,CAMK1D,RND2,RALGAPA1,IKBKG,DGKE,YIF1B,CACNA1I,CACNA1H,ZFYVE9,ARHGEF6,GGA1,SPOCK2,RBM19,TSPAN5,MXD4,RASSF1,PDAP1,OTUB2,CERS4,DCAKD,CCDC134,EMID1,WDR76,VCPIP1,REEP1,ITM2C
Drug	2017_UP	Dipyridamole [58-32-2]; Up 200; 8uM; HL60; HG-U133A	Broad Institute CMAP Up	0.0008793	1	0.004277	0.04857	80	187	GRK2,ACAN,NUDT2,BCL6,MPPED1,COL4A2,KLF6,CYLD,ETV1,ARAP1,FOXC1,SLC16A10,GFER,MBP,MVK,NFATC3,NINJ1,NINJ2,NPAT,RETREG1,SMOX,EXOSC4,PPP2R2B,MED18,PTPN4,RARA,RGS2,RGS16,RXRA,SAT1,MAML3,SDC2,SGTA,SKIL,SBNO2,SLC15A2,CEP131,CSGALNACT1,MAST3,MAST2,CEP68,STX1A,KLHL9,DMXL2,OBSL1,TESK1,TLE3,TLN1,TRAF6,SSBP2,USF2,NSD2,SPPL2B,SPRYD7,WDR48,GPR107,CADM3,RAB11B,WIZ,QPCT,GTPBP1,TTLL4,PPP1R16B,ATG13,ABI2,SRPK3,GDF11,NEBL,ST6GALNAC4,SRCAP,ARID5A,ABHD2,NOL12,CHMP6,RIN3,MINDY3,INF2,NOL6,RNF170,QTRT1
Drug	ctd:C028025	protoporphyrin IX	CTD	0.0008842	1	0.0043	0.04882	16	25	ATP7B,TSPO,CASP3,CASP8,CDKN1A,EPAS1,NR3C1,GUCY1B1,HIF1A,HMOX1,HSP90AA1,NOS3,CYCS,PLAT,SLC2A1,VCAM1
Drug	CID000073680	thiazole-4-carboxamide adenine dinucleotide	Stitch	0.0008842	1	0.0043	0.04882	16	25	ADK,APRT,BAD,UCK1,GMPR,HPRT1,IMPDH1,IMPDH2,KRAS,MDH2,PGD,NMNAT2,ADHFE1,UCK2,BRAP,UHMK1
Drug	CID003038525	VX-745	Stitch	0.0008842	1	0.0043	0.04882	16	25	ABL1,ATF2,MAPK14,EFNB1,EPHA2,EPHA4,EPHA5,EPHA8,EPHB4,EXTL3,FRK,PLAT,MAPK11,SRC,WRN,YES1
Drug	CID000031072	carbimazole	Stitch	0.0008892	1	0.004324	0.04909	34	67	ABCD1,ATM,CAT,CCNG1,ACE,GSDME,DMP1,ERCC1,GPD1,MTM1,NFKB2,TONSL,PEX1,PEX6,ABCD3,PEX2,PEX5,RELA,RELB,RRBP1,PEX26,SOS1,SOS2,CAMTA1,CADM1,VCAM1,MCCC1,GNPAT,TNFRSF25,LATS1,STX8,RBM19,POLL,TPPP
Drug	CID000005311	vorinostat	Stitch	0.0008915	1	0.004334	0.04921	126	314	ABL1,AKT1,APAF1,BIRC2,XIAP,APOE,RHOB,BAK1,BAX,BCL2L1,BCR,BDNF,CACNA1A,CASP3,CASP8,CCND2,CDKN1A,CDKN1B,CNR1,DAXX,DNMT1,ATN1,EIF2S1,EIF4EBP1,ERBB3,PPP1R1B,FOXG1,POLDIP3,KAT2A,GRIN2B,H2AX,H3-3A,H3-3B,HDAC2,HPRT1,DNAJB2,HSP90AA1,DNAJB1,IDI1,IGF1,IMPDH2,JAK1,JUN,KPNA1,KPNA4,LGALS1,LRCH4,MAP3K5,KITLG,MYB,MYC,MYCN,NFKB2,TONSL,CYCS,PENK,MAPK1,MAPK8,RB1,RELA,RELB,REST,FBXW7,RPS3,RPS6KB1,S100A6,ATXN7,SRSF2,PHLDA1,SGTA,PRPF40A,SMPD1,H2AJ,ST13,STAT1,STAT6,RRS1,SYT1,TAF4,TAFAZZIN,TBP,ZEB1,ZDHHC17,SIRT1,TGM2,TH,KAT6B,TP53,CCNDBP1,TTR,TMEM245,VHL,VLDLR,XBP1,XRCC5,ZBTB16,JPH3,NCOA3,BRAP,CNOT6,BECN1,TRADD,SAP30,MTA1,MTA2,HDAC9,HDAC4,HDAC5,FARSB,RAD50,FBXO16,OLIG2,STUB1,TCIRG1,SEMA3A,TXNIP,BBC3,PPARGC1A,TCERG1,HTRA2,PACSIN2,PHPT1,PACSIN3,PACSIN1,HDAC11,NAA50
Drug	CID000000195	AC1Q5V97	Stitch	0.0008961	1	0.004356	0.04946	24	43	AARS1,ADK,ADSL,ADSS2,AK1,AMPD2,ASNS,ZNHIT2,DARS1,DCK,EPRS1,GABPB1,DNAJB11,GLS,GLUD1,IMPDH1,IMPDH2,PURA,CNDP2,CLCF1,BRAP,GMPS,TECR,UHMK1
Drug	CID000005732	zolpidem	Stitch	0.0008961	1	0.004356	0.04946	24	43	TSPO,CD53,CTNNA2,GABRA1,GABRA2,GABRA3,GABRA4,GABRA5,GABRB1,GABRB2,GABRB3,GABRG1,GABRG2,GABRG3,GABRR2,HTR1A,TWF1,SLC6A1,SLC6A11,ZEB1,CTNNBL1,TST,WARS1,PPIG
Drug	CID000001066	quinolinic acid	Stitch	0.0008976	1	0.004362	0.04952	77	179	ACHE,ADORA2A,APAF1,BDNF,TSPO,CALB1,CASP3,CHAT,CNR1,CNTF,CNTFR,CREB1,DECR1,GRIN3B,DRD1,ATN1,EDA,EGR1,EPHB2,PPP1R1B,FGF2,GAD1,GRIK1,GRIK4,GRIK5,GRIN2B,GRIN2C,GRIN2D,GRINA,GRM2,GRM4,GRM5,HPRT1,DNAJB2,DNAJB1,ANKRD23,MAOB,NPY,NRTN,PENK,MTPN,PSMD1,REST,FBXW7,RPS6KB1,S100A6,ATXN7,SGTA,PRPF40A,SOD1,SST,RRS1,TAF4,TDO2,ZDHHC17,TGM2,TH,SEC14L2,TP53,TTR,UROD,FOSL1,JPH3,PDXK,TNFAIP8,FBXO16,NAMPT,PPARGC1A,TCERG1,NUDT6,PACSIN2,PHPT1,PACSIN3,PACSIN1,ZFP91,PORCN,NADK
Drug	3630_UP	0179445-0000 [211246-22-9]; Up 200; 10uM; MCF7; HT_HG-U133A	Broad Institute CMAP Up	0.0008976	1	0.004362	0.04952	77	179	ARHGDIG,DLK2,RERE,TICAM1,SCAPER,CACNA2D1,CAMK2B,CCND2,CCNT1,CCNT2,KLF6,CRKL,GADD45A,ZMIZ2,EGR1,REEP2,GASK1B,FOSB,FOSL2,GLS,BRF1,HSF4,JUNB,CD200,MYO1B,MYB,NFATC3,CNOT4,NPY,PIGR,DDIT4,PPP2R5C,LINS1,FBXW7,SLC39A9,RPS20,SFPQ,RHOBTB3,COBLL1,LMTK2,DZIP1,SNAPC3,HR,ZSWIM8,ERP44,DDN,NUP160,DICER1,LRRC8B,SLC7A11,VEGFA,ZFX,ZBTB17,SMURF1,FOSL1,MRTFA,GPR107,MTMR1,FUBP1,ASB7,PNISR,ACOT11,SENP6,GGA1,CTIF,TSC22D2,MARCHF6,TXNIP,SRCAP,SESN1,KLHL20,HRH3,ATXN2L,ANKRD34C,PGAP1,VCPIP1,ZMAT3
Drug	2184_UP	Flurandrenolide [1524-88-5]; Up 200; 9.2uM; HL60; HT_HG-U133A	Broad Institute CMAP Up	0.0008976	1	0.004362	0.04952	77	179	BIN1,BCL2L1,CEBPD,COL1A1,DAPK3,ZMIZ2,DUSP1,MEGF6,ACSL1,FGD1,FGF9,FGF12,FKBP5,FOXG1,KLF13,GABRA2,GLUL,GRB7,IL13RA1,KCNJ2,MAP4,CLDN11,FURIN,PER1,SH3TC1,POU6F1,PRKAR2B,PRKCZ,BORCS6,DNAJB12,RB1,TMEM39A,SDC2,RUFY3,SLC19A1,SNAPC2,SOX12,SPTB,TFPI,FLRT2,FLRT1,FKBP8,UROD,ZBTB16,PLSCR3,FAM171A1,FGF23,ABHD6,PDLIM4,ANGEL2,CACNA1G,ADCK2,MAP7,MAP3K6,ZFYVE9,CABP1,SPTLC2,SLC36A1,KIAA0513,CTIF,MFAP3L,MXD4,GPR153,ABHD2,CACFD1,DMC1,ZNF428,NCAPH2,ASPSCR1,WDR25,CHPF,RHBDF2,TTLL7,DCAF17,NPAS3,ATG3,BHLHB9
Drug	2431_UP	Melatonin [73-31-4]; Up 200; 17.2uM; HL60; HT_HG-U133A	Broad Institute CMAP Up	0.0009042	1	0.004375	0.04968	84	198	ADCY6,ADCY9,RHOB,BCL6,CACNA2D1,CAV1,SERPINH1,CHRNB2,CRAT,DLG3,DMP1,ECE1,ESRRA,FKBP1A,FOXC1,GPM6A,AGFG2,MAOA,FLCN,MYBPC3,ORC5,PAFAH2,PDK2,APBB1IP,PTPN2,C20orf27,RAB2A,YOD1,OTUB1,CCDC85C,SARM1,UNC45A,MAPK8IP3,WWC1,UBR4,USP24,PSD3,MED13L,AP4E1,NUP188,DNPEP,TPMT,TRPC1,SH3BP1,EIF5A2,EML2,ENTPD7,MACIR,CDC14A,CDK5R1,LATS1,ZFYVE9,SPTLC2,GOSR2,GPRIN2,ZNF646,GPRASP1,ATG13,SPOCK2,NXPE3,PTBP3,ZBTB33,SEZ6L2,SYCP2,SEMA3C,NEBL,CAMKK2,VPS41,GNMT,RND1,RAB35,OGFR,TUSC2,REM1,TNPO2,KCTD17,TTLL7,ZFHX4,HDAC11,PREX2,PRR7,COL18A1,REEP1,PYCR3
Drug	1241_UP	estradiol, USP; Up 200; 0.01uM; PC3; HT_HG-U133A	Broad Institute CMAP Up	0.0009042	1	0.004375	0.04968	84	198	ADPRH,GRK2,ARF6,ARHGDIG,KCTD14,DLK2,CFAP410,CACNB3,CCNT2,CISH,INO80B,DUSP1,ESRRA,FMO5,PRRC2B,GRK6,CFH,KCNF1,BCAM,MVK,NMT1,NOS1,PAK1,PCM1,PPP1R7,RPP25,DMAC2,RPS28,SUPT20H,PLEKHA6,SBNO2,ZFP64,OGDHL,SNAPC2,RBM34,AVL9,SPTBN2,NCDN,RRP12,PDS5A,FBXW11,SMG5,AHCYL2,SIRT4,MLYCD,TGFB2,FAM174B,FKBP8,USF2,YY1,FGF23,CACNA1I,SYNGR1,RAB28,ZFYVE9,RAB26,FXR2,ABCG1,CCDC9,WIPI2,SGSM2,DGCR2,HDAC5,SMC4,MARCHF6,TUBGCP3,MXD4,RGS14,ST6GALNAC4,OGA,BBC3,INPP5J,DIMT1,SOX21,STXBP6,LRFN3,TBC1D17,KCNIP1,NT5C,STRA6,INF2,LMF1,TUT1,SLC25A28
Drug	4669_DN	Pentetic acid [67-43-6]; Down 200; 10.2uM; PC3; HT_HG-U133A	Broad Institute CMAP Down	0.0009042	1	0.004375	0.04968	84	198	BRCA2,ZFP36L2,CTNND2,ATN1,EPHA4,NR2F6,ZNF219,ESR1,CDKL3,ETV1,HOOK1,FUT7,GPM6B,GPR27,GSK3A,ITGA4,ITPKA,JUN,KCNA5,MECP2,MET,ALDH6A1,NDUFB8,NEK1,NOTCH3,PAK3,PPP2R5B,OTUD4,CC2D1A,RAB2A,RNF2,KIRREL1,SLC19A1,HMGXB3,KDM4C,IQSEC2,SREBF2,SUPT5H,PLCB1,ZC3H7B,TGFB1I1,TNS1,TRPC1,ZMYM2,ZNF205,SPPL2B,NT5M,FGF23,PPFIA4,ELP1,CDC14B,EIF4G3,TNFRSF25,PER2,RHBDD3,ABCG2,AKAP7,PITPNM1,ARHGEF10,CNTNAP2,RABGAP1L,XYLB,NAALAD2,CERT1,CNNM1,PCGF3,CDC42EP2,TRIM3,GLS2,CYSLTR1,C1QL1,MSL3,ATXN7L3B,REM1,SETD2,NCAPH2,STRN3,TMEM231,ELMO3,GREB1L,TGS1,INF2,ILRUN,MED25
Drug	376_UP	raloxifene hydrochloride; Up 200; 0.1uM; ssMCF7; HG-U133A	Broad Institute CMAP Up	0.0009042	1	0.004375	0.04968	84	198	TRIM23,ATP2B1,BAD,CLCN3,DVL3,ELAVL4,KRCC1,EFEMP1,AGAP1,CYRIB,CENPI,GALK2,GHR,GJB1,GSK3A,ITPKB,LRP3,ALDH6A1,MOCS2,SERPINB9,PPARD,PPP1CB,GTPBP2,PRKAR1B,BORCS6,FNBP1L,RAB27B,RBBP6,RGS3,MSL2,MOB1A,BRIX1,RTN2,SEMA3F,PALLD,EFR3A,SLC25A40,OTUD3,ANKRD12,VPS39,ZDHHC17,TFPI,TRAF6,TRIO,UBE3A,USF2,RSRP1,PHTF2,JMJD1C,SPOP,RANBP10,BLZF1,B4GALT4,ANGEL2,INA,DYRK1B,ZMYM4,BCL7C,RAB28,PNISR,MTRF1,TANK,MBNL2,TRIB1,SIGMAR1,SAP18,ABCA7,SEC23A,BBIP1,CNPPD1,CACNG4,TNFRSF21,KLHL20,ZNF638,PNRC1,CAPN10,SETD2,INTS15,ARMC7,SLC38A6,MINDY3,SLC8B1,KLC2,NIPA2
Drug	2242_UP	Dexamethasone acetate [1177-87-3]; Up 200; 9.2uM; MCF7; HT_HG-U133A	Broad Institute CMAP Up	0.0009042	1	0.004375	0.04968	84	198	ASIC2,KLHL29,ADM,APBA2,DLK2,RERE,BCL6,C3,C3AR1,CFAP410,CDH8,CHM,COMT,KLF6,MINK1,DAPK1,DRD1,ATG10,EPHB2,FGF12,FLNC,KLF13,GPD1,NR3C1,BRF1,HGF,HRH2,NDST1,ID4,KCNH2,MDM4,MEF2C,MYBPC3,PCDH1,DGCR8,POU2F2,PRKAA2,MAPK7,MAPK10,LRRC1,ASAP3,NLGN1,SLC9A5,SMARCD1,PEG10,SPTB,SPART,SLC35D1,AJAP1,TTC28,PSD3,TEX15,DICER1,SIRT4,LRRC8B,SERHL2,ZNF76,NAA80,MRTFA,SOCS1,CADM3,TNFRSF25,CYP7B1,ACOT11,WIPI2,ZNF646,RUSC2,NXPE3,SMC4,LRRC17,ABCA7,KHDRBS1,OGA,CUEDC1,RND1,ZNF277,ABCB8,REM1,PARVB,PACSIN1,CPLANE2,NUDT18,CXXC4,TSC22D4
Drug	2364_DN	Mexiletine hydrochloride [5370-01-4]; Down 200; 18.6uM; HL60; HT_HG-U133A	Broad Institute CMAP Down	0.0009042	1	0.004375	0.04968	84	198	ABR,TUBGCP5,ARNT,ARRB2,BAX,BCL7A,POLR3D,SCAPER,CAPN1,CENPB,TSR3,MINK1,CTSZ,INO80B,CYB561,VILL,ITCH,DTNA,EXT2,ZBTB7A,SPOUT1,KLF13,GALK2,GPR22,JUNB,SMAD6,MAP4,MYO9B,CNOT4,PDE6C,CDK14,PHKG2,RETREG1,PRMT7,PTPA,PPP3R1,PSKH1,DEF8,C20orf27,RFNG,DCUN1D2,UBA6,RRBP1,SRSF1,AMBRA1,SIPA1,RUFY3,HMGXB3,DAAM1,KDM6B,ZC3H3,CSTF2T,TCF3,MED13L,TFDP2,ABCA5,PLA2G15,UBE2D2,XRCC4,RALGAPB,ATP8B2,KDM5C,MTMR2,MAPKAPK2,SPTLC2,SAFB2,SIRPA,PTBP3,STAM2,STK25,APPBP2,SEPTIN9,ARFIP1,USP19,PNPLA6,MAP4K5,AVPI1,PDAP1,ZDHHC14,BBS10,ZNF668,ATAD5,ATG3,FHIP2B
Drug	1712_UP	Dirithromycin [62013-04-1]; Up 200; 4.8uM; HL60; HG-U133A	Broad Institute CMAP Up	0.0009042	1	0.004375	0.04968	84	198	ADRA2B,ADRA2C,ADGRB2,CACNA1A,CDH10,TRMT61A,FOXN3,CNTFR,COMT,ESR1,ZBTB7A,FOXC1,GJB1,GRIK1,GRM4,ZFHX2,KCNF1,KIF3C,MAP1A,MBP,CIITA,MYBPC3,MYL6,OMG,PAFAH1B3,PCM1,PLXNA1,CROT,PPP5C,CC2D1A,PTGER3,PTPRN,RAB2A,RANBP2,RARA,MAP1S,TRAPPC14,RXRA,GPALPP1,SALL2,DLGAP4,SLC5A5,RABL6,FAM222B,FSCN1,ZC3H13,PHLDB1,CLCF1,ZMYND8,VGF,USP7,ATP8B2,CNTNAP1,WIZ,SH2B1,RAB11FIP3,TMCC2,DGCR2,DAZAP1,TNK2,SRPK3,SEMA6B,TRIM3,CPNE7,GIPC1,ALDH1L1,FASTK,CACFD1,REM1,GIT1,METTL5,DUSP26,DDX54,SLC39A2,PACSIN1,TCTN1,NIPAL2,UBTD1,BCAN,ABCG4,FBRS,COL18A1,MOSPD3,TUT1
Drug	1391_UP	Dihydrostreptomycin sulfate [5490-27-7]; Up 200; 2.8uM; HL60; HG-U133A	Broad Institute CMAP Up	0.0009042	1	0.004375	0.04968	84	198	APAF1,APBA2,SHROOM2,DLK2,C3AR1,CDKN1A,COL1A1,CRY2,NUS1,CSTF3,APH1B,E2F4,PIAS4,GABPB1,GOLGA1,GRB7,CFAP74,KCNH2,KCNJ15,IPO5,MAOA,ME1,MSH3,ZNF467,NOTCH1,PEX13,SERPINE2,PIMREG,MBTD1,EPS8L1,MAML3,SDC2,SLF2,SSR3,MAST2,FCHO1,SYT11,DDHD2,ZC3H7B,ELOC,OBSL1,SMG5,THRB,TK2,SEZ6L,PIGN,ZNF146,PRDM11,SLC7A5,ABHD6,SYT13,NUMB,CADM3,RPS6KA5,STK17B,BCL7C,MED14,SLC4A7,USP34,ATG13,ZEB2,C2CD2L,TMCC2,FAM162A,PTBP3,MED16,ZKSCAN4,RAMP1,SEMA4F,TM9SF1,BICDL1,STAG3,RUNDC3A,B4GAT1,CACFD1,TRIB2,GIT1,NENF,RHOD,TBC1D17,ITPKC,NSUN3,PCIF1,URM1
Drug	3809_UP	Ethotoin [86-35-1]; Up 200; 19.6uM; PC3; HT_HG-U133A	Broad Institute CMAP Up	0.0009042	1	0.004375	0.04968	84	198	ACTN3,APAF1,ATRX,ADGRB2,CD53,RCC1,COMT,DCT,EGR1,EYA4,EZH1,REEP2,FHL3,FRK,BRF1,NR4A1,JUND,KCNB1,LCAT,GTPBP10,LLGL1,MAG,MATK,MGAT3,NOVA2,TNFRSF11B,P2RY1,PCM1,PDE4A,PDE6B,DGCR8,POU6F1,PRKAR1B,MAP2K7,EPS8L1,PTCH1,RAB5C,RARA,REST,SRSF5,CNKSR2,MAPRE3,SOX2,IQSEC2,SSTR5,INKA2,STAT3,ACSBG1,VPS13A,KLHL18,TK2,CADM1,OSBP2,ZFPL1,GPR137,ZBTB17,SLC30A4,SLC17A7,SPARCL1,LTBP4,TSPOAP1,MFHAS1,ABCG2,RNF32,TP53I11,NRG2,ADGRA2,ACOT11,PLCH2,ERC2,RIMS3,ARHGEF17,VPS13B,CAMSAP1,SEMA4D,NSG1,INPP5J,ALDH1L1,POLL,PGAP3,RGCC,ZMAT4,PHC3,MED25
Drug	2714_UP	Drofenine hydrochloride [548-66-3]; Up 200; 11.4uM; HL60; HT_HG-U133A	Broad Institute CMAP Up	0.0009042	1	0.004375	0.04968	84	198	ABCA2,GRK2,ACAN,CFAP410,SCARB1,CHN1,ACKR2,KLF6,DAPK1,TYMP,EFNA3,DMTN,SLC22A17,FOSL2,FUT7,GLRB,HSF1,HSPG2,ITGA6,KCNJ2,LCAT,LMNA,MAOA,MBP,MGAT3,MPP3,MYO6,NFKB2,PRKAR1B,C20orf27,SUSD4,RENBP,RGS4,TRIM62,RORA,OTUB1,DOLK,SLC12A4,TNIK,SIPA1L3,SLC35D1,POFUT2,KLHL4,CUX2,SYNM,TPH1,VAV2,SPHK2,SLC17A7,PLSCR3,SMURF1,PLA2G6,DGKE,DLGAP2,OVOL2,TAOK2,PEX16,SPTLC2,CXCL14,SOX13,GPRASP1,KIAA0513,SPOCK2,RAMP1,TBC1D16,OLFM1,BAIAP2,DCTN2,KIF1C,NCKAP1,RUNDC3A,CACFD1,ABCB8,SCAMP5,TMOD2,NCAPH2,CPSF1,RHOD,SLC2A8,MYH14,EHMT1,SLC35G2,TMPRSS5,CAB39L
Drug	376_DN	raloxifene hydrochloride; Down 200; 0.1uM; ssMCF7; HG-U133A	Broad Institute CMAP Down	0.0009042	1	0.004375	0.04968	84	198	ACAN,APBA1,ASCL1,DLK2,BICD1,ZNHIT2,CSNK1G2,E2F5,SIDT2,MEGF9,EGR3,ESR1,VEGFD,FOXC1,PIAS4,NSG2,LSM14B,GABPB1,GABRB2,PIGO,GRIK5,GRIN1,BRF1,NR4A1,FAM76A,FBXO41,NDST1,IGFBP6,KHK,BCL11A,CIITA,MN1,MBD3,MVK,MYBPC3,MYH7,NFIC,NPTX1,OPCML,ATP8B1,EXOSC9,PPEF1,MAPK4,SUSD4,RARA,DCUN1D2,ASIC4,SIAH2,PEX26,TRAK1,SLC9A5,SNAPC2,ZSWIM8,EMC1,UNC45A,ELOB,TGM2,VIPR1,CTNNBIP1,ARID1A,MAP3K14,JAM2,LMF2,IFFO1,TMEM87A,AATK,DZIP3,CROCC,LZTS3,CDC42EP2,CNPPD1,AHDC1,ABHD2,DMC1,MRPL57,MBOAT7,MAP7D3,SLC25A22,DCAKD,HDAC11,TINAGL1,XYLT2,NOL6,SFXN3
Drug	4230_DN	Minaprine dihydrochloride [25953-17-7]; Down 200; 10.8uM; PC3; HT_HG-U133A	Broad Institute CMAP Down	0.0009042	1	0.004375	0.04968	84	198	BDNF,CASP8,CCNT2,SCARB1,MAPK14,CYB561,DBT,ZMIZ2,DMPK,DPP4,DTNA,PLEKHO1,EPHB3,ERCC2,ESRRA,EFEMP1,MBTPS2,FOXG1,ANKFY1,PIAS4,PIGO,TMEM209,NDST1,ID4,IFIT2,INPP4A,ITPKA,JUNB,KCNN1,LIG4,LMAN1,LMNA,MAP3K5,MOCS1,OCRL,SLC38A7,FBXW7,ZNF444,RPS28,SRSF1,SKIL,SLC48A1,FOXJ3,RNF126,SMG5,TK2,USF2,SERHL2,ZFPL1,RNPEPL1,ACTR3B,PPP4R3B,CBX8,WDR18,PLA2G6,MICAL3,PDLIM4,TNFRSF25,MTMR1,BORCS8,RABEP1,MFHAS1,HOMER3,CNTNAP2,CUL7,NXPE3,STX6,STAM2,KATNB1,ST3GAL6,ZER1,MXD4,KHDRBS1,CPNE7,ARPP19,C1QL1,RUNDC3A,OGFR,ABHD2,ATXN2L,ZCCHC4,ASPSCR1,FBXL15,CHMP6
Drug	4816_UP	Salsolinol hydrobromide [38221-21-5]; Up 200; 15.4uM; MCF7; HT_HG-U133A	Broad Institute CMAP Up	0.0009042	1	0.004375	0.04968	84	198	ADARB1,RERE,CACNB1,CACNB3,CD34,COL1A1,MINK1,ATG10,EMP3,ESR1,FHL1,FMO5,POLDIP3,GNAZ,GPM6B,HNRNPU,NDST1,ID4,IGF1R,IGFBP6,IGFBP7,JUN,LIMK1,MEF2C,MYB,NFKB2,NNAT,NPTX1,OMG,PALM,PPP2R5B,MAPK7,MAPK8,MED18,PRTN3,RIF1,SHFL,RTN2,CNKSR2,RUFY3,SMPD1,PLCH1,KIF21B,JMJD6,SYK,ARC,TTC28,PSD3,SIRT5,RABGAP1,OSBP2,VHL,XRCC4,SLC30A3,PLA2G6,SEMA6A,CDC14B,CADM3,NEURL1,LMF2,CEP135,NOS1AP,USP34,TRAF3IP1,LZTS3,RIMS3,AP5Z1,TMCC2,KBTBD11,MBNL2,TNK2,ABCA7,TUBB4A,GPNMB,TRIM3,POSTN,SRCAP,ATXN2L,CFAP69,EMID1,DOK3,SOCS7,IFIH1,MED25
Drug	5254_UP	Lorglumide sodium salt [97964-56-2]; Up 200; 8.4uM; MCF7; HT_HG-U133A	Broad Institute CMAP Up	0.0009042	1	0.004375	0.04968	84	198	ADORA1,APOE,ARNT,ZFP36L1,CACNB3,COL1A1,ARHGEF4,CYLD,DVL2,SIDT2,MEGF8,EGR3,RAPGEFL1,REEP2,FGFR1,ARAP1,AGAP2,FMO5,GRM4,FBXO41,INHBA,BCAM,MAOA,MOCS1,MYBL1,NDUFA2,PCDH1,CDK18,PDE6C,ENPP2,PER1,PLEK,PPARD,RELN,CNNM2,RAB2A,POMGNT1,ST3GAL2,NLGN1,ZFP64,IQSEC2,SARM1,SRF,CIC,SYT11,SUPT6H,ARC,TAFAZZIN,DMXL2,TFAP2A,ABCB9,TK2,SEC14L2,RABGAP1,SERHL2,WNT10B,SEMA3G,ARID1A,AXIN1,LTBP4,IRS2,KSR1,UNC119,ARHGEF1,SLC9A3R2,STOML1,TENM4,IRF2BP1,RIMS3,TMCC2,EFS,CORO2B,GPNMB,CAMSAP1,MYBBP1A,CUEDC1,CDC42EP1,TMOD2,CCDC28B,ZDHHC14,ZFP2,FAM214B,TMEM121,TSC22D4
Drug	5786_DN	Mianserine hydrochloride [21535-47-7]; Down 200; 13.2uM; PC3; HT_HG-U133A	Broad Institute CMAP Down	0.0009042	1	0.004375	0.04968	84	198	ALDH2,MARCHF3,BICD1,BMP6,MINK1,PODXL2,DAG1,DLG3,ARID3A,UBXN1,EPHB3,CDKL3,ZDHHC18,ISYNA1,GPR19,GUCY1B1,ID2,LRP3,LYL1,MANBA,MTM1,NAB2,NDUFB8,PCDH1,PCOLCE,PHF1,FBXO42,PPP3R1,MAPK7,TMEM104,PEX5,RARG,LINS1,RNF2,ASAP3,RUFY3,FAM222B,MAST3,TNIK,SOX9,ZMAT5,MCF2L,EXOC7,WSCD1,KIAA0930,TTC28,NPTXR,ZNF202,ZNF205,KCTD13,BAP1,CASKIN2,ITGA10,TNFRSF25,CTDP1,TENM4,SDC3,ULK2,KIAA0513,C2CD2L,FARP2,HDAC5,DNAL4,FAM13A,RBM5,GAS2L1,ZMYND11,GLS2,FRS3,C1QL1,DUS4L,PTP4A3,NUDT6,TUSC2,GIT1,STXBP6,FHOD1,QSER1,ORAI2,EFHC2,ATL2,TEX261,CHST8,CPEB1
Drug	5492_UP	Loracarbef [121961-22-6]; Up 200; 10.8uM; MCF7; HT_HG-U133A	Broad Institute CMAP Up	0.0009042	1	0.004375	0.04968	84	198	GRK2,ALK,ARNT,DLK2,RERE,DAGLA,CACNB4,CDC42,CDH18,CHAT,DMD,NIBAN1,DMTN,FPGS,KDSR,GABRA2,GLS,GP1BA,GPM6A,GRM4,CCN1,KCNN2,SMAD1,MATK,P2RY1,PAFAH2,PCDH1,PLEC,PPP2R3A,PTCH1,RAB2A,RPGR,BRF2,SFTPC,COBLL1,TRAK1,SLC6A8,SAMD4A,PDZD2,SOX2,NMNAT2,STAT5B,AJAP1,EXOC7,TTC28,JADE2,TGFB2,TNS1,SSBP2,SERHL2,KCNK12,ZFX,PLSCR3,BEGAIN,CD84,MTMR2,HAP1,PCSK7,TMEM259,TMEM158,CNTNAP2,CROCC,GPRIN2,ZBED4,PTBP3,MBNL2,OLFM1,ZER1,BAIAP2,ENOX2,NALF2,PTP4A3,SYNPO,ASPSCR1,SCRN3,ZDHHC14,ATAD5,ELMO2,ADGRL4,TEX261,CASD1,NOL6,PYCR3,QTRT1
Drug	7221_UP	Neomycin sulfate [1405-10-3]; Up 200; 4.2uM; MCF7; HT_HG-U133A	Broad Institute CMAP Up	0.0009042	1	0.004375	0.04968	84	198	ARNT,SCAPER,DAGLA,CCK,MAPK14,CYHR1,DIAPH2,DMP1,TRDMT1,DRP2,EPYC,ENPEP,TCEAL9,FGD1,FGFR2,GABRA5,GAD1,GMPR,GRIA3,HLCS,HNMT,HSPG2,KCNB1,AFF3,MAOA,MDM4,KITLG,MSI1,NEFM,NFATC3,P2RY1,SLC26A4,PPARD,DNAJC28,AP5S1,SCN2B,SEMA3F,BTBD2,SLC6A9,MAPRE3,DOK4,SNAP25,WDFY3,HR,KDM4C,KLHL18,SLC44A1,TTC33,GPR137,ZNF202,ANO2,SSPN,GPR68,PBXIP1,FAM110B,ITGA10,KHSRP,YIF1B,BORCS8,ARHGEF2,CREBZF,CREB5,SDC3,FAM53B,WSB1,MED16,PCGF3,CAMSAP1,TRIM3,BICDL1,PLK4,FRS3,GADD45G,POLL,PGAP3,STXBP6,SCRN3,ORAI2,FAM214B,PRDM16,SLC13A3,NADK,DTX3,MED25
Drug	206_UP	celecoxib; Up 200; 10uM; MCF7; HG-U133A	Broad Institute CMAP Up	0.0009042	1	0.004375	0.04968	84	198	ADARB1,ADM,BIN1,APAF1,ATM,AXL,BCL6,CFAP410,CRAT,CTSO,HDGFL3,ZMIZ2,DBR1,RAPGEFL1,NR2F6,GRIN1,NR3C1,BRF1,IGF1R,CCN1,KIF2A,MSH3,NKX3-1,OPRL1,PCDH1,PDHA1,PLEC,PGP,LRRN3,MAPK8,PAK1IP1,RALB,WDR41,SLC35E3,ST3GAL2,IGSF9B,TNIK,VPS39,U2SURP,CD2AP,SLC7A11,PLA2G15,ZMYM2,FJX1,SLC17A7,EPM2A,NR4A3,BRAP,PDXK,LPCAT4,SYNJ1,CACNA1I,WASL,SLC25A14,KCNQ4,RHBDD3,HOMER3,GOSR2,SDC3,CROCC,ARHGEF17,FARP2,DGCR2,FARP1,TRIB1,SPEG,CDC42EP2,ENOX2,MXD4,RASL10A,SGSM3,PTP4A3,LZTS1,ZNF277,CAMKV,GLB1L,ARMH3,RIC3,ZFHX4,NIPAL2,MFSD13A,CSPP1,NRSN2,BBOF1
Drug	4005_DN	Suprofen [40828-46-4]; Down 200; 15.4uM; PC3; HT_HG-U133A	Broad Institute CMAP Down	0.0009042	1	0.004375	0.04968	84	198	ASIC1,ADRA1D,APP,ZFHX3,ZFP36L2,CACNB2,COL9A3,INO80B,MXD3,DDX3X,HDGFL3,ATN1,UBXN1,ECE1,ETV1,ZBTB7A,FOXG1,FOXC1,PHF7,GPC1,SHISAL1,ITGB1,ALDH6A1,MN1,MOCS1,CNOT3,CNOT4,PER1,PLCB3,EPS8L1,PXN,RALGDS,ZCWPW1,KIRREL1,SEMA3F,SLC6A9,PARVA,MAST3,IQSEC2,DDN,SSTR4,MAPK8IP3,RHOBTB2,ABCB9,TIAM1,TK2,TPMT,FKBP8,ZFX,SPPL2B,SMURF1,CBX8,ZNF287,AXIN1,CASKIN2,TNFRSF25,BORCS8,RAB28,WHRN,SH2B1,RIN1,TRAF4,CTIF,RBM19,DGCR2,HIVEP3,MBNL2,MTSS2,SEMA4D,NEBL,POLL,RAB31,PIM2,ZNF277,HSPB6,RGCC,STXBP6,EPN1,QSER1,ZNF667,ATL2,TEX261,LMF1,GFOD2
Drug	1993_UP	Acebutolol hydrochloride [34381-68-5]; Up 200; 10.8uM; HL60; HG-U133A	Broad Institute CMAP Up	0.0009042	1	0.004375	0.04968	84	198	OSBPL7,TPRA1,ZNHIT2,CHD3,CKB,ERCC8,NUS1,DTNA,ESR1,FKBP1A,SSX2IP,GAA,GOLGA1,MR1,HNRNPU,CFAP74,KCNN1,LLGL1,TPCN1,NKX3-1,FURIN,CDK16,ENPP2,PIGR,POR,LRRN3,PTPA,PPP2R5C,PKN1,PRKCZ,PARP16,RPS9,RRBP1,SDC2,SKIL,DENND4C,ZCCHC24,UNC45A,ZC4H2,DCUN1D4,STX1A,SUPT6H,DTX4,DMXL2,TCF3,DNAJC13,MLYCD,TNS1,PATZ1,KDM6A,WNT10B,ZNF35,XAB2,HPS4,AAAS,CALCOCO1,HYAL2,MTMR2,BORCS8,CTDP1,PCSK7,ZFYVE9,RWDD3,IQSEC1,DOP1B,CNNM1,CREB3,SND1,ST6GALNAC4,NFAT5,SGSM3,MID2,ERLIN2,TUSC2,MISP,PARVB,PRR14,SNX11,PACSIN1,BICRA,SOCS7,ZFP2,TMEM134,STRA6
Drug	4078_DN	Tetrahydroxy-1,4-quinone monohydrate [319-89-1]; Down 200; 21uM; PC3; HT_HG-U133A	Broad Institute CMAP Down	0.0009042	1	0.004375	0.04968	84	198	RERE,ZFP36L1,ZFP36L2,CA11,CAST,COL1A1,DAPK3,ACE,E2F4,CLN8,ETV1,FGFR2,CYRIB,LSM14B,GMPR,SHISAL1,KANSL1L,ITGA4,LRP3,MGAT2,MLLT3,NOTCH3,NOVA2,NRF1,P2RY1,PDE4B,PDGFB,RETREG1,PLXNB1,PPP1R7,TBC1D8B,RAB27B,REX1BD,RNF6,RPGR,ZNF444,CCDC85C,SMARCD1,CAPN15,AVL9,THRB,TK2,BRD4,TNS1,UCP2,PAIP2B,PRRC2A,CASKIN2,DOCK6,PPP4R4,RABEP1,PDLIM7,TRIP11,RRAGD,CHST2,DNAJB5,RAB26,WHRN,NCOR2,CEP135,DNM3,DHX34,GPRIN2,MFAP3L,FBXO2,OSBPL2,NAALAD2,MTSS2,MXD4,WDR4,SEPTIN9,MMP24,AFAP1,ABCB8,MFSD12,NCAPH2,BICRA,EFEMP2,RIN3,PCNX2,PGAP1,ABHD18,INF2,SLC30A5
Drug	3337_UP	Trichlormethiazide [133-67-5]; Up 200; 10.6uM; MCF7; HT_HG-U133A	Broad Institute CMAP Up	0.0009042	1	0.004375	0.04968	84	198	ASIC1,AKT2,BIN1,ANK1,CFAP410,CA11,CCKBR,COL7A1,CYLD,DMPK,DUSP6,ABHD17B,EPHB2,EPHB3,FZR1,KIAA1109,FHL1,AGAP2,GLS,GPD2,LPAR4,GRIK5,NR3C1,ID4,INPP4A,LAMP1,MARCKS,NPY2R,PCDH1,POU6F1,PPP2R5B,TMED9,PRKX,BORCS6,PTGER3,RIF1,RTN2,S100A1,SDC2,SEMA3F,VEZT,PEX26,WDFY3,PLCH1,SAYSD1,JADE2,OBSL1,SIRT4,TGFB2,NUP188,PIGN,TRIO,WNT10B,ZNF76,NT5M,CLBA1,ARID1A,PEX3,RHBDL1,TSPOAP1,WIZ,SLC24A2,NECTIN3,ADGRA2,TTLL4,CNTNAP2,GPRIN2,CLSTN3,RIMS3,CTIF,ARHGEF17,TLK1,DOP1B,MED16,MBNL2,TNK2,VPS13B,FRS2,REM1,FKRP,TNPO2,NOL12,NOL10,KCNIP1
Drug	3736_DN	0179445-0000 [211246-22-9]; Down 200; 1uM; PC3; HT_HG-U133A	Broad Institute CMAP Down	0.0009042	1	0.004375	0.04968	84	198	GRK2,BIN1,RERE,ATP1A3,ADGRB2,BICD1,CACNB1,CAMK4,ERCC8,DLX2,DMPK,DTNA,DVL3,EDA,EGFL7,BET1L,PIAS4,KLF13,GPM6A,GRIK5,BRF1,FBXO41,LMO2,SPRED2,MPP2,NFKBIB,NUMA1,PDGFB,PEX6,PFKFB2,SERPINB9,RETREG1,PPARD,MAPK8,WDR55,PTCH1,DNAJC28,RARA,RNASEL,SMO,SAMD4A,MAST2,MAPK8IP3,AP4E1,THRB,TK2,DAAM2,TTC9,ZNF205,TFEB,CBX8,FZD1,ADGRF5,MRTFA,PEX3,CDC14B,SYNGR3,STOML1,PEX16,PICK1,RAB11FIP3,TRAIP,LAMC3,TRIM3,GAS2L1,CACNG4,OGA,ALDH1L1,OGFR,RASSF1,ORAI3,STXBP6,NCAPH2,NOL12,WDR25,CFAP69,FAAP100,TEX261,RMND5A,PAPOLG,REEP1,TDRD3,TSC22D4,AMN
Drug	3583_UP	Propoxycaine hydrochloride [550-83-4]; Up 200; 12uM; MCF7; HT_HG-U133A	Broad Institute CMAP Up	0.0009042	1	0.004375	0.04968	84	198	ADORA1,GRK2,BIN1,ZFP36L1,CAMK2B,CDH10,CYLD,DIAPH2,DMP1,DRD1,EFNA3,EIF4G2,ELAVL3,EPHB2,EPHX2,ETV3,FGFR3,FOSL2,PGAP4,GLI2,GMPR,GPM6A,LPAR4,FBXO41,ITPKA,JAK3,KCNJ4,SMAD1,MEF2D,MGAT3,OPCML,MAPK11,SNRK,CC2D1A,PTCH1,PTGER3,CDKAL1,PTK7,ZSCAN2,RARA,RELB,RGS3,SCN2B,ASIC4,SEMA3F,AAK1,DDX51,RPH3A,SLC18A3,SMARCA1,PEG10,SSTR4,VAMP2,OBSL1,TRPM2,GPR137,PAIP2B,ZNF205,SEMA6A,SEMA7A,KCNAB2,YIF1B,CACNA1I,TSPOAP1,TAOK2,ZNF358,BMP8A,HOMER3,FAM149A,HDAC9,SETD1A,TBKBP1,IRF2BP1,SPOCK2,CTIF,SV2A,DOP1B,ADGRG2,KHDRBS1,EPN1,DCAKD,SLC8B1,EBF2,GDPD5
Drug	5477_UP	Homatropine hydrobromide (R,S) [51-56-9]; Up 200; 11.2uM; MCF7; HT_HG-U133A	Broad Institute CMAP Up	0.0009042	1	0.004375	0.04968	84	198	TUBGCP5,ADORA1,TRIM23,DLK2,ATP1A3,C5AR1,CFAP410,ARHGAP33,CHAT,DAPK1,ELAVL2,EMX1,TCEAL9,ERBB4,ETV5,FGFR1,GLS,GRM2,GUCY1B1,ITGB4,ITGB5,LIG4,MFGE8,NFKB2,NNAT,NPY,CFP,MINDY2,MAP2K7,BORCS6,PRTN3,RNF6,RPGR,PI4K2A,PHLDA1,VPS50,SLA,PDZD2,SOS2,ZCCHC24,ZC3H13,N4BP3,STAT5B,AJAP1,ECPAS,TGFB2,AP4E1,TGM2,SEZ6L,ZMYND8,VHL,WARS1,ZNF174,EVI5,CUL4B,CHST1,CDC14A,TNFRSF25,SNAP23,CACNA1I,BORCS8,CREBZF,TMEM259,CHST2,HERC4,TOX,OSBPL2,BAIAP2,VPS41,TNFRSF21,MALT1,NXPH4,PDAP1,KLF15,SCRN3,KCTD17,PODNL1,WDR76,KCNIP2,BCAN,ELMO2,OSGEPL1,SEMA4A,TUT1
Drug	2473_UP	Pentamidine isethionate [140-64-7]; Up 200; 6.8uM; HL60; HT_HG-U133A	Broad Institute CMAP Up	0.0009042	1	0.004375	0.04968	84	198	ADCY6,ACAN,APOE,ATRX,AVP,CFAP410,CACNA1C,CACNB1,CDC42,CHN1,COL1A1,CTNND2,DLG3,B4GALNT1,GLI3,GP1BA,GPC1,HLF,HSPG2,HTR1B,IGF1R,INHA,KCNA3,KCNN1,MAP1A,MAP4,MEF2C,CIITA,NR3C2,MMP17,P2RY13,NFKBIB,PDK2,SH3TC1,POU2F2,PPP2R5A,MAP2K7,WDR55,SSH3,RBP4,REST,SLC35E3,ELAC1,OTUB1,CNKSR2,SKI,RUFY3,SBNO2,SLIT3,SRC,SARM1,TEAD3,TFAP2A,CDK20,RUNDC3B,CLIP2,ZBTB17,SPPL2B,PLA2G6,FAM135A,PHACTR1,TNFRSF25,MAP3K6,RAB11B,ITGBL1,RAB26,GPRIN2,SV2B,CNNM4,ADGRG2,RAMP1,PAK4,RRAGB,ZER1,CCL27,CA5B,NXPH4,KLHL36,PCNX2,FBXL18,ANKEF1,TSGA10,LMF1,TUT1
Drug	2436_UP	Cholecalciferol [67-97-0]; Up 200; 10.4uM; HL60; HT_HG-U133A	Broad Institute CMAP Up	0.0009042	1	0.004375	0.04968	84	198	TRIM23,KIF1A,ADGRB1,COL9A3,KLF6,DAPK3,UBXN1,ST8SIA3,ZNF639,BET1L,FDXR,FGFR2,FLNC,GUCY1B1,H2AX,FBXO41,DNAJB2,LAMB2,LTBP1,MAP1A,ALDH6A1,MSI1,MUC1,PCSK6,PCDH9,PDGFB,SERPINB9,SEPTIN4,POU2F2,CROT,RELN,TMEM104,PTGER1,CDKAL1,PTMS,RFX2,YOD1,SALL2,RHOBTB3,CCDC85C,PMEL,PLCH1,SNTA1,SAMD4A,SOX10,ZC3H13,SSTR5,STK3,ARC,SYT5,WWC1,TFAP2A,TK2,VAV2,CLIP2,EIF5A2,SLC17A7,PLSCR3,BMERB1,GPR68,C3orf14,FAM110B,BEGAIN,PPFIA3,PRX,ANGEL2,CACNA1I,HIP1R,PAPSS2,SOX13,NCOR2,MFAP3L,NAALAD2,SEZ6L2,EIF1,CACNG4,KIF1C,NEU3,POLL,DUSP26,EPN1,SLC2A8,PCNX2,COL18A1
Drug	5837_UP	Streptomycin sulfate [3810-74-0]; Up 200; 2.8uM; PC3; HT_HG-U133A	Broad Institute CMAP Up	0.0009042	1	0.004375	0.04968	84	198	ZFHX3,BCR,CFAP410,COL1A1,CYHR1,TRDMT1,ATN1,RNFT1,EPAS1,EPHB2,FANCF,FGFR1,FMO5,EFCAB2,SLC16A10,GABRB2,GALK2,BLOC1S1,GLI2,GLRB,ITGA1,ITGB4,LIG4,MAN2A2,ALDH6A1,MYL6,NDUFB7,SNTG1,PDGFB,PFDN4,PHKG2,PPP3R1,PTGER3,TRIM62,WDR37,RUFY3,SBNO2,SMARCA4,SOS1,SOS2,GRAMD4,ZCCHC14,KLHL9,TAGLN,NUP160,AP4E1,NPTXR,DNPEP,FKBP8,EIF5A2,ZFX,NCOA3,ADGRF5,THAP3,ATRN,PPP4R4,KHSRP,CTSF,HAP1,PDLIM7,CNOT8,CACTIN,AIM2,LZTS3,ZBTB39,MFN2,EFS,LAMC3,SEMA4D,LAT,SND1,PNRC1,IRGQ,TRAPPC6A,FBXL15,TCTN1,CSPP1,ACTR5,ATAD5,MOAP1,XYLT2,GPR135,TSC22D4,QTRT1
Drug	6499_UP	Esculetin [305-01-1]; Up 200; 22.4uM; MCF7; HT_HG-U133A	Broad Institute CMAP Up	0.0009042	1	0.004375	0.04968	84	198	TUBGCP5,ALK,APBA2,ARHGDIG,ATP2B2,BAX,C7,RCC1,AP1S1,COL4A1,COL13A1,GLT8D2,DCT,ATN1,RCAN1,DTNA,EDA,EFNB3,EGR3,EPHB2,PHF20,ANKFY1,CYRIB,GNG13,GAS1,CBR4,IGF1,INPP4A,KCNN1,MATK,MSI1,MYH7,PCSK6,DGCR8,PPP3R1,PPP5C,ASPN,ATG16L1,RGS3,ADGRL1,DIS3,SOS2,SRC,STX1A,SLC44A1,TLR4,TPMT,SLC7A11,UROD,EML2,PLA2G6,SEMA6A,SNURF,BORCS8,MTA1,SLC16A4,CREBZF,TAOK2,LMF2,ZFYVE9,STOML1,POU2F3,HOMER3,PARM1,TMEM158,TP53I11,TSC22D2,RBM19,FARP1,KATNB1,IKZF1,CACNG2,CAMSAP1,DCTN2,PLK4,UTP14A,MMP24,TXNL4A,MSL3,DNAJB4,GLB1L,GSTCD,PREX2,TNKS2
Drug	6178_UP	radicicol, diheterospora chlamydosporia; Up 200; 0.1uM; HL60; HT_HG-U133A	Broad Institute CMAP Up	0.0009042	1	0.004375	0.04968	84	198	KLF5,SERPINH1,COL4A2,CRYZ,DIAPH2,DMWD,ECM2,EFNA3,MEGF6,ELAVL3,MARK2,DMTN,EPHB4,ESR1,EXTL3,FZR1,FGFR2,GAMT,GLRB,NR4A1,DNAJA1,HSPB1,DNAJB1,KCNB1,LAMP1,CD180,PCSK6,PAFAH2,PDE4B,PLOD1,PPARD,PPEF1,PPID,PPP2R3A,PRKCA,CC2D1A,PXN,TRIM62,ZNF444,CIBAR1,HSPA4L,COBLL1,DDX51,RUFY3,SNTA1,KDM4B,SAMD4A,PSD3,DICER1,SEZ6L,SERHL2,CTNNBIP1,SLC17A7,GJC2,PDLIM4,TNFRSF25,SNAP23,HIP1R,ADCK2,CREBZF,NTN1,RHBDD3,BAG3,ABCG1,SNPH,SPOCK2,PPP1R26,TLK1,HIBCH,SEZ6L2,MBNL2,TNK2,ZER1,GPR153,ABHD2,DNAJB4,PLAAT3,MBOAT7,NIPAL2,PCNX2,UBTD1,FBXL18,TMEM151B,LMF1
Drug	5507_UP	Sulfaphenazole [526-08-9]; Up 200; 12.8uM; MCF7; HT_HG-U133A	Broad Institute CMAP Up	0.0009042	1	0.004375	0.04968	84	198	BIN1,ARRB2,DLK2,TICAM1,CFAP410,CAMK2B,CLGN,FOXN3,COL13A1,KLF6,DPP6,DTNA,EGR1,EPHA3,ERCC1,FGF13,FRK,GMPR,GNG3,GPM6B,GPR3,ADTRP,GSK3A,HNMT,HNRNPH1,IL1RAP,KHK,LIG4,MMP17,MYO9B,TNFRSF11B,MAPK8,KLHL24,RELN,COMMD4,PHLDA1,DLGAP4,VASH1,SLC19A1,SOS2,SOX9,TNRC6B,CEP68,STX1A,PLCB1,WSCD1,KIAA0930,ECPAS,PIP5K1C,DDX58,SLC7A11,ZMYM2,ZYX,ENTPD7,ABHD6,PIP4K2B,CUL4B,TNFRSF25,SNAP23,ANGEL2,CACNA1G,ADCK2,SLC16A4,CTDP1,TRIP11,WIZ,ANAPC13,MACROH2A1,LRRC14,CCDC9,RIMS3,TLK1,FARP1,VPS13B,GPNMB,SEMA4F,CELF2,STXBP6,PARVB,STRN3,CPLANE2,ZMAT4,ZFHX4,GREB1L
Drug	6328_UP	Tribenoside [10310-32-4]; Up 200; 8.4uM; PC3; HT_HG-U133A	Broad Institute CMAP Up	0.0009042	1	0.004375	0.04968	84	198	KLHL29,CFAP410,CDKN1A,ERCC8,AP1S1,MINK1,PODXL2,CSE1L,INO80B,DTNA,E2F4,EFNA3,EFNB3,EMX1,PHF20,HOOK1,FGFR2,KLF13,GFER,GNA11,GPC1,KCNB1,KIFC3,LYL1,SMAD7,MAP3K5,MGAT2,MGAT3,ALDH6A1,FURIN,PDE6C,MINDY2,RELB,RGS4,COBLL1,ZBTB1,RUFY3,SAYSD1,CSGALNACT1,SOX2,KDM6B,PHLDB1,NBEAL2,VAMP2,WSCD1,U2SURP,PRDX2,THRA,TRIO,TRPC6,TSC2,FKBP8,VGF,VLDLR,XRCC4,GPR137,KCTD13,ALDH4A1,TNFRSF25,CACNA1G,PDLIM7,MAPKAPK2,STK17B,LHX2,PEX16,PICK1,AATK,SENP6,FAM13A,CITED2,CORO2B,ST3GAL6,OGA,CYSLTR1,SEPTIN9,HTATSF1,CDC42EP1,ABHD8,ELMO3,RIN3,IFIH1,RUSF1,TUT1,CPLANE1
Drug	605_DN	monastrol; Down 200; 20uM; MCF7; HG-U133A	Broad Institute CMAP Down	0.0009042	1	0.004375	0.04968	84	198	ACAN,ARNT,ASCL1,ADGRB1,ZFP36L2,CA7,CHAT,CHRM4,CHRNB2,CLTB,EFNA3,EFNB3,MEGF6,EIF4EBP2,CTTN,EPHA4,RAPGEFL1,EYA4,ESR1,SSX2IP,ERAP1,GPR4,MBD3,PEX1,DGCR8,MAPK8,RGS4,RNF6,RRBP1,BTBD2,HIF1AN,PARVA,MAST3,DOP1A,SAMD4A,PEG10,STK11,EXOC7,ELOB,TPT1,NR2C1,TRPC1,SERHL2,VIPR1,ZNF189,POGLUT1,SPRYD7,ALDH4A1,CADM3,LDB1,SYNJ2,MBD4,WASL,SYNGR3,NEMF,PCSK7,TRIP11,ZNF358,RHBDD3,MED17,ADAMTS2,SPTLC2,GOSR2,ARHGEF10,DGCR2,HDAC5,CALCRL,BAIAP2,MXD4,RASL10A,YKT6,FASTK,LUZP2,LIAS,ABHD2,LZTS1,LDAH,IFT81,CEP41,MUL1,CLXN,PODNL1,CEP63,AGRN
Drug	4698_DN	Mephenesin [59-47-2]; Down 200; 22uM; MCF7; HT_HG-U133A	Broad Institute CMAP Down	0.0009042	1	0.004375	0.04968	84	198	ZFP36L2,CDC5L,COL1A1,PLA2G3,CSE1L,ZMIZ2,DVL3,ENPEP,ESRRA,FHL1,KLF13,HMOX1,ITPKB,MPP2,MBD3,NFKBIB,RETREG1,PLAT,PPP2R5B,MAPK7,DNAJB12,PTPRS,RARA,RELB,DZANK1,RPL10,SLC39A9,RTN2,SLC35E3,PHLDA1,CEP162,PMEL,BTBD3,SLC6A8,SNTA1,HR,SOS2,SOX2,ZCCHC24,SRI,KIAA0930,ZEB1,TEAD3,ABCB9,NPTXR,VGF,GPR137,EVI5,SLC12A9,ATP8B2,FGF23,ABHD6,PEX3,TRADD,ADAM19,TAX1BP1,SLC9A3R2,ROCK2,TMEM158,BAG4,NECTIN3,RIN1,NCOR2,CTIF,FARP2,RBM5,TRAIP,SCML2,NEBL,TRIM3,BBC3,SGSM3,PIM2,OGFR,ZNF277,HSPB6,HCFC2,ERO1A,ZDHHC14,NIPAL2,NOL10,FBXL18,FAM204A,TDRD3
Drug	1841_UP	Todralazine hydrochloride [3778-76-5]; Up 200; 14.8uM; HL60; HT_HG-U133A	Broad Institute CMAP Up	0.0009042	1	0.004375	0.04968	84	198	APOE,CAPRIN2,BBS4,BICD1,BMP1,CACNB1,CSE1L,CYB561,ZMIZ2,DLG4,ECE1,EEF1A1,SIDT2,EFNB3,EPHB6,NCALD,FOSL2,GRIK5,HMGB1,SMAD1,MCC,NDUFA1,NFKBIB,TNFRSF11B,CFP,TOLLIP,PLCB4,DGCR8,FXYD3,PLXNA1,MINDY2,MAP2K7,CNNM2,RAP1GAP,REST,ARHGEF10L,EVA1B,SLC38A7,RPS16,SFTPC,SGCB,SBNO2,SNAI1,SAMD4A,TBC1D9B,SNX13,ARHGEF9,SYP,PRDX2,TGFB3,KAT6B,SLC7A11,XRCC4,ZNF8,TFEB,CCDC6,SPRYD7,NCOA3,KDM5C,DYRK2,CBX4,NUMB,SOCS1,ALDH4A1,NOL3,DHRS3,PDLIM7,ZBTB40,DGCR2,TADA3,MLH3,WDR4,SRCAP,CCNI,RAB35,OGFR,LZTS1,GIT1,TMEM120B,BCORL1,CHPF,ELMO3,PREX2,TDRD3
Drug	6603_UP	Reserpinic acid hydrochloride; Up 200; 9.2uM; PC3; HT_HG-U133A	Broad Institute CMAP Up	0.0009042	1	0.004375	0.04968	84	198	ADD1,ACAN,AK1,ALK,ATP6V0A1,C3,CACNB2,CRHR1,CTSS,DLG4,DTNA,DVL2,EDNRB,MEGF6,EPAS1,LSM14B,GMPR,GPD1,ID4,INPP4A,KCNB1,KCNJ15,MATK,KITLG,FOXO4,MME,NAB2,NRTN,PCDH1,PDGFA,POU2F2,PPP1R1A,PRKAR1B,KLHL11,CCDC87,ASAP3,LMTK2,SLC2A1,RUFY3,DOK4,PLCH1,SOS2,SSTR4,NACAD,SNX13,STAB1,ZC3H7B,TUT4,TFDP2,THRA,ZNF3,WRNIP1,ADGRF5,SEMA7A,PIK3R3,DGKE,CDC14B,BRINP2,TNFRSF25,RNGTT,CACNA1I,DYRK1B,CREBZF,TAOK2,DHX34,WSB1,TBKBP1,CTIF,FAM162A,EDIL3,MARCHF6,TADA3,NEBL,TRIM3,LAT,BBC3,PLK4,UTP14A,RAB31,GLB1L,CERS4,KCNIP1,BEAN1,BCL11B
Drug	6302_UP	Chlorhexidine [55-56-1]; Up 200; 8uM; PC3; HT_HG-U133A	Broad Institute CMAP Up	0.0009042	1	0.004375	0.04968	84	198	ALDOB,CD33,SCARB1,CHRNB2,COL7A1,CTSZ,INO80B,ATG10,EDA,EPHX2,EZH1,FZR1,KIAA1109,LSM14B,FYN,ADTRP,NDST1,HTR1B,INPP4A,KCNJ2,SMAD1,MANBA,MGAT3,ALDH6A1,NAB2,NDUFA2,NRTN,PAFAH2,DDIT4,PPARD,PPP3R1,PTCH1,CDKAL1,RPP25,PTPRS,SSH3,KDM5A,VEZT,VPS50,CCDC88A,SLC9A5,SAYSD1,SIPA1L3,SNX13,ZC3H7B,EXOC7,CSTF2T,TUT4,ZEB1,PRDX2,VGF,PAIP2B,SLC30A1,NT5M,PICALM,CUL3,PPFIA3,STK16,SYNGR3,RAB11B,TAOK2,LMF2,WIZ,LRRC14,CROCC,GGA1,RBM19,NAALAD2,CHAF1A,PTPN18,TAB1,CPNE7,CCL27,ZNF276,HNRNPA0,SGSM3,CCDC85B,ABHD2,ZFAND3,STXBP6,ICOS,NDUFS7,MYH14,GPR135
Drug	CID000016782	peroxyacetyl nitrate	Stitch	0.0009046	1	0.004375	0.04968	9	11	FOXL2,CAT,KPNB1,SLC19A1,SMC3,ABCG1,ZFPM1,BEAN1,PORCN
Drug	DB01388	Mibefradil	Drug Bank	0.0009046	1	0.004375	0.04968	9	11	CACNA1C,CACNA1D,CACNB1,CACNB2,CACNB3,CACNB4,CACNA1I,CACNA1H,CACNA1G
Drug	DB00404	Alprazolam	Drug Bank	0.0009046	1	0.004375	0.04968	9	11	TSPO,GABRA1,GABRA2,GABRA3,GABRA4,GABRA5,GABRB1,GABRB2,GABRB3
Drug	DB00231	Temazepam	Drug Bank	0.0009046	1	0.004375	0.04968	9	11	TSPO,GABRA1,GABRA2,GABRA3,GABRA4,GABRA5,GABRB1,GABRB2,GABRB3
Drug	DB00186	Lorazepam	Drug Bank	0.0009046	1	0.004375	0.04968	9	11	TSPO,GABRA1,GABRA2,GABRA3,GABRA4,GABRA5,GABRB1,GABRB2,GABRB3
Drug	ctd:C005066	borrelidin	CTD	0.0009046	1	0.004375	0.04968	9	11	ASNS,CASP3,CASP8,DDIT3,EIF2A,GPT2,VEGFA,WBP4,EIF2AK4
Drug	DB00897	Triazolam	Drug Bank	0.0009046	1	0.004375	0.04968	9	11	TSPO,GABRA1,GABRA2,GABRA3,GABRA4,GABRA5,GABRB1,GABRB2,GABRB3
Drug	DB00628	Clorazepate	Drug Bank	0.0009046	1	0.004375	0.04968	9	11	TSPO,GABRA1,GABRA2,GABRA3,GABRA4,GABRA5,GABRB1,GABRB2,GABRB3
Drug	CID005207744	AC1NPP2V	Stitch	0.0009046	1	0.004375	0.04968	40	82	ATP7B,CASP3,CASP8,CDKN1A,TRNT1,CLN8,GGT1,GGT7,GGT5,GPT2,GOT1,GOT2,GPT,LDHB,CYCS,PPEF1,PRKCA,PRKCI,PKN2,PRKCZ,RB1,ROCK1,RP9,ACER3,SAFB,SMPD3,SMPD1,TMBIM6,PRKD3,CERS6,BECN1,TRADD,DLK1,KSR1,PRKD2,SPTLC2,SPTLC1,SMPDL3A,CERS4,CAVIN3
Drug	CID006441083	TpTpT	Stitch	0.0009056	1	0.004379	0.04972	36	72	ADCY3,ADCY5,ADCY6,ADCY7,ADCY8,ADCY9,ATM,CLTB,DBT,DPP6,ENPEP,H2AX,HIF1A,MAFG,NFKB2,TONSL,CYCS,PLAT,APTX,PTPN2,PTPN7,PTS,RELA,RELB,FBXW4,TOP1,TOP2B,TPT1,SLC35A2,CCDC6,TNFRSF11A,ABCG2,SULT4A1,RNF32,RAPGEF3,PNKP
Drug	CID000439321	AC1L974N	Stitch	0.0009056	1	0.004379	0.04972	36	72	ATP6V0A1,CAT,CRYZ,ABHD11,CYC1,MXD3,DHX9,DLD,BET1L,COQ5,COQ3,GGCX,GPD2,MR1,INPP1,KCNA2,KCNA3,MAT2A,MDK,CYCS,PPAT,PSEN2,SYNM,CYB561A3,PDSS1,UROD,COQ8A,AGPS,ADCK2,PNKD,CTDSP2,COQ2,RTL1,METTL2A,COASY,CIAO3
Drug	ctd:C018584	linalool	CTD	0.0009056	1	0.004379	0.04972	36	72	ACHE,AKT1,BIRC2,BAX,CASP3,CASP8,CDKN1A,CDKN1B,CEBPB,CEBPD,ATF2,APH1B,GADD45A,EDN1,GABBR1,GABRA1,GABRB1,GCLC,HSF1,HSPB1,HSPB2,HSP90AA1,DNAJB1,ID2,JUN,MARCKS,MMP9,MYC,NPY,SOX11,SREBF2,TH,TP53,WNT1,RGS5,WSB1
Drug	ctd:D024502	alpha-Tocopherol	CTD	0.0009222	1	0.004459	0.05063	71	163	ACAT1,ACHE,ACVRL1,AKT1,APOE,APP,BAD,BAX,BCHE,BCL2L1,CASP3,CASP8,CAT,CAV1,CCND2,CDKN1A,CHAT,COL1A1,ATF2,CREBBP,MAPK14,GADD45A,DDIT3,EIF2A,FBL,ESR1,FOSB,FOSL2,PPARGC1B,FYN,GCLC,GCLM,GNAI2,GNAI3,GPX4,GSR,H2AX,HMOX1,JUN,JUNB,JUND,KCNH2,LCAT,LDHB,MBP,MGAT3,MYC,NEFH,NOS3,PAWR,PPIA,MAPK1,MAPK8,MAPK9,PSMC6,RELA,RXRA,SRSF2,SOD1,STAT3,TGFB1,TH,TP53,BACE1,SLC7A11,VCAM1,XBP1,NR4A3,FOSL1,PPARGC1A,PARK7
Drug	6817_DN	Verteporfin [129497-78-5]; Down 200; 2.8uM; MCF7; HT_HG-U133A	Broad Institute CMAP Down	0.0009269	1	0.00448	0.05087	68	155	ADAM10,APP,ATP2B1,BMP1,CTSC,CLPTM1,DAG1,DHCR24,CELSR2,EPHA4,EPHB3,EXT2,ACSL3,PCYOX1,GALNT2,RNFT2,IGSF3,IGF1R,ITGA6,ITGB1,ITGB4,LAMB2,LAMC1,LAMP1,LAMP2,LTBP1,CD46,MET,MUC1,NUMA1,CHPF2,PLOD2,PSAP,PTPRF,PXN,LGR4,SLC16A1,EMC1,CLCC1,HSPA13,CEP68,ATP11B,NUP210,MLX,TFPI,TFRC,PLXNB2,WNT7B,TM9SF3,CCDC47,FZD5,CERS6,SERINC1,SLC16A7,TM9SF2,SPTLC2,GLCE,HS2ST1,TM9SF4,SLC38A10,DGCR2,MTDH,SLC9A6,ZNF276,ABHD2,ATP13A3,AGRN,TMX1
Drug	1786_UP	Chelidonine monohydrate (+) [476-32-4]; Up 200; 10.8uM; HL60; HG-U133A	Broad Institute CMAP Up	0.0009269	1	0.00448	0.05087	68	155	ADD3,BIN1,RHOB,ARRB2,ASAH1,ZFP36L2,CBLB,CEBPD,CSNK1D,NUS1,SLC26A2,DUSP1,DUSP4,GOLT1B,EIF5,DCTN4,RBM48,ACSL1,ACSL4,FKBP5,KLF13,SLC16A10,RAB8B,GLUL,NR4A1,AGFG1,IL13RA1,LPL,MYL6,PDE4B,PER1,EGLN1,POR,DNAJB12,KLHL24,KDM5A,SAT1,ATXN7,SDC2,SEC14L1,SGK1,AAK1,SLA,SLC12A2,SPAST,CEP68,ZC3H7B,TESK1,CTNNBL1,OPN3,SSBP2,FLRT2,SPTSSA,ZBTB16,NR4A3,NCOA3,SAP30,PPP1R16B,JOSD1,MBNL2,MPHOSPH6,SPRY1,SPRY2,SLC39A1,ABHD2,ARHGAP12,BICRA,ELMO2
Drug	1068_UP	thioridazine hydrochloride; Up 200; 10uM; MCF7; HT_HG-U133A_EA	Broad Institute CMAP Up	0.0009269	1	0.00448	0.05087	68	155	ATP2B1,BCL6,CBLB,CEBPB,KLF6,ATF2,CTBS,GADD45A,DDIT3,RCAN1,DUSP1,DUSP4,DUSP5,ECE1,EGR1,EPAS1,IER5,ARMCX1,FGFR2,FOSL2,FYN,HMGCS1,NR4A1,IDI1,JUN,JUND,DNAJB9,GADD45B,NFIL3,NFKB2,PER1,ATP8B1,SMOX,DDIT4,KLHL24,BSDC1,SLC25A36,SAT1,MSMO1,ATXN1,PHLDA1,NLGN1,SOX9,KDM6B,TIAM1,FAM174B,SLC7A11,FKBP8,VEGFA,BMERB1,NR4A3,FOSL1,WDR48,IRS2,SQSTM1,KLF4,MID1IP1,IER2,GNE,TSPAN5,MBNL2,KLF2,CITED2,HBP1,RND1,PNRC1,FICD,MAP4K5
Drug	4114_DN	Fluvoxamine maleate [61718-82-9]; Down 200; 9.2uM; MCF7; HT_HG-U133A	Broad Institute CMAP Down	0.0009289	1	0.004487	0.05095	81	190	ADARB1,AK1,APC,BBS4,BCL7A,KLF5,CDC27,CHD4,AP1S1,CRKL,CYHR1,CYB561,DHX9,DTNA,FCF1,EIF4G1,ESR1,FGFR1,PIAS4,ZFR,GAMT,GTF2F1,TMEM209,HLCS,HNRNPU,MFNG,MYO10,NEK1,NFKBIB,NUMA1,PDGFB,DNAJB12,MED18,C20orf27,TESC,ZCWPW1,UBE2W,SRSF1,SGCB,PLEKHA6,ZBTB1,FSCN1,PALLD,SON,CSTF2T,EHBP1,TCF7L2,TFAM,TGFB2,KAT6B,RBFOX2,ZNF22,GPR137,SPPL2B,SMURF1,PLA2G6,LTBP4,RNGTT,AP3D1,PDLIM7,SOCS6,TAOK2,TMEM259,ATXN10,ROCK2,SPTLC2,FAM169A,TBC1D5,TLK1,TRAIP,PCGF3,PLK4,RAB30,EHD1,MSL3,U2AF2,ATXN7L3B,SCRN3,PHC3,CEP290,FAM214B
Drug	4307_DN	Pempidine tartrate [546-48-5]; Down 200; 13uM; PC3; HT_HG-U133A	Broad Institute CMAP Down	0.0009289	1	0.004487	0.05095	81	190	ASPH,CHD4,DHX9,FCF1,SIDT2,EFNB2,CENPI,ZFR,GTF2F1,HLCS,AGFG1,IGF1R,ABLIM1,LRP3,MAP4,MET,MYO10,NFIX,CNOT4,NUMA1,PPP1R7,PRKAA2,PKN2,MED18,KLHL24,PGPEP1,HERC6,SLC25A36,MOB1A,KIRREL1,UBE2W,RPS28,SEC14L1,SET,SFSWAP,RUFY3,CCDC88A,TCF25,SPEN,SOS2,SARM1,TAF1,ZC3H7B,EHBP1,PSD3,DICER1,SLC35A3,CBX5,TPMT,XRCC2,ZMYM2,SPPL2B,SPRYD7,EEA1,RNGTT,ANGEL2,AP3D1,SENP5,WASL,SPAG9,SRSF11,SPTLC2,HERC4,RBM5,CACNG4,NFAT5,RBBP9,TOB2,SPIN1,HTATSF1,FERMT2,TRIOBP,ATXN7L3B,HIPK2,STRN3,GLB1L,ZNF668,CEP290,XPNPEP3,ZNF667,ILRUN
Drug	5926_DN	ICI182,780; Down 200; 1uM; MCF7; HT_HG-U133A	Broad Institute CMAP Down	0.0009289	1	0.004487	0.05095	81	190	ADORA1,ARHGDIG,CDC5L,CISH,CRK,DMPK,ATN1,DUSP6,EGR1,EGR3,RAPGEFL1,BET1L,FZR1,MBTPS2,FGF12,FOSL2,FRK,GABRB2,GRIK5,CFAP74,ITGA6,KCNF1,LMNA,MVK,MYBL1,MYC,NAB2,PCBP3,NPY5R,NUCB1,KCNK10,PDE4A,PFKFB3,MAPK8,MAPK11,MAP4K2,RARA,ROM1,MRPS12,RRBP1,SRSF1,SGK1,PMEL,SLC19A1,DOP1A,KAZN,TCF7L2,TGM2,WNT1,GPR137,ELP1,CDC14A,CADM3,TNFRSF25,CACNA1I,TAF1C,SLC16A4,DEDD,ZNF358,TP53I11,GOSR2,MFAP3L,RASGRP1,PLEKHA2,SPON2,CDC42EP3,GAS2L1,KIF1C,TNFRSF21,PDCD4,TMEM115,CDC42EP1,PGAP3,TMEM120B,ZFHX4,CFAP69,ATAD5,MIA3,PREX2,BCL11B,SLC30A5
Drug	5579_UP	radicicol, diheterospora chlamydosporia; Up 200; 0.1uM; MCF7; HT_HG-U133A	Broad Institute CMAP Up	0.0009289	1	0.004487	0.05095	81	190	ADCY7,OSBPL1A,BIN1,ARHGAP5,SERPINH1,CHRM3,COL1A1,CTSZ,GADD45A,DRD1,DTNA,EDN1,EFNB3,EPHB2,MECOM,FZR1,FGFR2,AMOTL2,FYN,MKNK2,NR3C1,GSK3A,HGF,HLF,HMOX1,DNAJA1,DNAJB1,ID4,INHBA,ME1,MN1,NAP1L2,NINJ2,P2RY1,CDK18,DDIT4,PPID,RABGGTB,ENOX1,RGS2,HSPA4L,TRAK1,CCDC88A,TNIK,SOX9,WSCD1,ZEB1,GCFC2,UBR4,DICER1,SIRT4,SLC7A11,UBE2L3,UCHL1,SLC30A3,DPF1,GTF3C3,CREBZF,DNAJB5,BAG2,NECTIN3,ADGRA2,AATK,SPOCK2,MFAP3L,NXPE3,HCN4,SMC4,TSPAN2,IKZF1,BICDL1,KIF1C,SRCAP,MAN1A2,DNAJB4,RNF24,ZNF428,ZNF329,ZNF606,AZI2,ENGASE
Drug	1343_DN	Primaquine diphosphate [63-45-6]; Down 200; 8.8uM; HL60; HT_HG-U133A	Broad Institute CMAP Down	0.0009289	1	0.004487	0.05095	81	190	ADAM10,ARL1,ATM,ZFP36L2,CASP8,AP1S1,TSR3,MAPK14,CUX1,MXD3,DBN1,GRWD1,RNFT1,FKBP1A,ANKFY1,CYRIB,HGF,HMMR,IREB2,ITGA4,ITGB1,LMAN1,CAPRIN1,CD46,MEF2C,MYO1B,FLCN,NFATC3,PHKB,CCSER2,PLEC,MINDY2,PPP3CB,NMRK1,HERC6,PARPBP,RANGAP1,RNF6,SALL2,SH3BGRL,SLA,ZCCHC24,NXT2,STAT5B,NUP160,FBXO46,SIRT3,CBX7,TPD52,ZMYND8,CORO2A,SLC12A9,PHTF2,ACTR3B,KDM5C,CUL4B,STX16,MTMR2,MAP7,ZMYM6,VAMP3,LSM4,CEP135,WSB1,TBC1D5,TSC22D2,NR1H3,ERLIN1,EXOC5,STAG3,ARFIP1,METAP2,RNF24,TJAP1,DCPS,NCAPH2,SNX10,PHC3,LIMD2,FBXO38,CDADC1
Drug	7301_UP	Gliquidone [33342-05-1]; Up 200; 7.6uM; PC3; HT_HG-U133A	Broad Institute CMAP Up	0.0009289	1	0.004487	0.05095	81	190	ADCY6,PLIN2,ARNT,BCR,ZFP36L1,KLF5,DAGLA,CD47,COL7A1,PODXL2,ARHGEF4,CTNND2,CYLD,DTNA,E2F4,CYP39A1,GPC4,FOXG1,PIAS4,GABPB1,GRK6,GPT,GTF2I,IGSF3,HSPG2,JUN,LRP1,MAOA,CD46,MIA2,NFKBIB,NINJ1,PCSK6,PHF1,GFOD1,CC2D1A,PTGER3,CDKAL1,PEX5,RGS4,MRPS12,UNC5B,HIC2,STX3,KAZN,TIAM1,ZMYND8,VEGFA,WNT10B,YY1,ZNF711,GPR68,ABHD6,KCNAB2,CDC14B,GPR107,ANGEL2,MAP7,SLC9A3R1,WIZ,RAB26,DHX34,RAB11FIP3,CTIF,LPCAT3,MTSS2,LRRN2,SEMA3C,RGS14,KHDRBS1,RGCC,RNF19B,C2orf49,FA2H,WDR25,TMEM231,ATAD5,KCNIP1,IFIH1,SLC35G2,PRR7
Drug	CID000007277	DEAC	Stitch	0.0009501	1	0.004589	0.05211	29	55	COL1A1,CREB1,CREBL2,MAPK14,DLST,MARK2,FRG1,HSF1,HSP90AA1,MAP2,MET,MYO5A,NCL,MAPK1,MAPK4,MAPK7,MAPK11,RPS6KA3,STX1A,VAMP2,SYP,VWF,BCL10,RPS6KA5,CREB3,RPS6KA6,METAP2,ACOT7,CREB3L2
Drug	3227_UP	Trichostatin A, from Streptomyces sp.; Up 200; 0.1uM; MCF7; HT_HG-U133A	Broad Institute CMAP Up	0.0009508	1	0.004592	0.05214	78	182	ADD3,ADM,ALDOC,ANG,CD53,CDKN2D,CLGN,CYLD,DLX2,PLLP,EFNA3,EFNB3,HSD17B11,EPAS1,EPOR,EVI2A,FYN,GMPR,AGFG2,LDHB,LPL,NEK1,NRTN,SERPINE2,SERPINB9,SERPINI1,PIK3CD,PMP22,PPARD,PRTN3,RAB3A,RGS2,SHFL,PI4K2A,SAT1,PPM1E,ASAP3,WDR47,FSCN1,MAST3,ZCCHC24,KIF21B,BEX1,RGL1,ACSBG1,SYT11,SIRT4,TPMT,RUNDC3B,SSBP2,TUFT1,SLC30A3,NAV2,SLC17A7,MAN1C1,PBXIP1,CALCOCO1,CDC14B,WDR19,RPS6KA5,WHRN,SLC25A44,KIAA0513,JAKMIP2,TSPAN5,KATNB1,TUBB4A,TXNIP,CYP46A1,RND1,TRAFD1,DNAJB4,CA5B,RGCC,NME7,NXN,GDPD5,SFXN3
Drug	CID000000998	phenylacetaldehyde	Stitch	0.000953	1	0.004602	0.05225	47	100	ALDH2,ALDH9A1,ALDOA,AOC2,CACNB3,CALR,CAT,COMT,CRY2,AASDH,POLR3K,GNAZ,HMOX1,HNRNPK,HSPD1,LOXL1,MAOA,MAOB,MATK,MNT,NCL,NPY,DGCR8,PGPEP1,RRM1,PUF60,SIPA1,SLC6A7,SRD5A1,RO60,DENND2B,ADHFE1,PHLPP1,HARS2,UBE3A,UROD,VDAC3,ZBTB14,VEZF1,GATD3,CALCOCO1,GTF3C3,ST6GALNAC3,NALF2,SNRNP27,NXPH4,NXPH2
Drug	CID000482140	5'-pCAA-3'	Stitch	0.0009547	1	0.00461	0.05234	57	126	ACAN,APBA1,APC,SIX5,ATM,CACNA1A,CAT,CEBPD,DCX,DLD,DMPK,DMWD,ATN1,ENPEP,DMTN,ERCC1,FECH,FGF14,FMR1,FXN,GAA,GLUD1,GPM6A,GTF2E1,HPRT1,INHA,INHBB,ATXN3,MTIF2,PC,PNPT1,POLB,PPP2R2B,PRIM1,MAPK8,MAPK9,MAPK10,PCYT2,ATXN1,ATXN7,SLC1A5,SOD1,SPTBN2,CIC,TAC1,ISCU,TNNT1,UROD,CNBP,HPS4,NCOA3,GCA,ATXN10,PLEKHG4,RNASEH2A,CIT,PNKP
Drug	CID000122137	AC1L3U1Y	Stitch	0.0009644	1	0.004655	0.05285	15	23	DECR1,PIGP,FES,ADO,HSPD1,HSPE1,MVK,NBN,CYCS,POR,PTS,CTNNBL1,UROD,PAPSS2,PAPSS1
Drug	CID003292433	AC1MMVSM	Stitch	0.0009644	1	0.004655	0.05285	15	23	DMD,NCKIPSD,GLI3,NR3C1,NR3C2,FLCN,NCAM1,TH,GPRASP1,BLOC1S6,UST,EFS,COPE,DLL1,PORCN
Drug	ctd:C062856	dimethylarsine	CTD	0.0009644	1	0.004655	0.05285	15	23	AKT1,CDKN1A,DDB2,GADD45A,DDIT3,FKBP5,HMOX1,HSPA1A,JUN,JUNB,JUND,LGALS8,GADD45B,MAPK1,FOSL1
Drug	CID000389053	EF-5	Stitch	0.0009644	1	0.004655	0.05285	15	23	ARNT,BSG,CAPNS1,EEF1A2,GMPR2,GMPR,HIF1A,LCP1,PTPRN,SRI,VEGFA,AHRR,GCA,ABI2,MCTS1
Drug	5248_UP	Phenoxybenzamine hydrochloride [63-92-3]; Up 200; 11.8uM; MCF7; HT_HG-U133A	Broad Institute CMAP Up	0.0009691	1	0.004677	0.0531	75	174	ADCY7,ADM,ASNS,KCTD12,SERPINH1,CDKN1A,CLK1,COL4A1,CYLD,GADD45A,DDIT3,NIBAN1,DUSP1,EGF,EGR1,EPHA2,ETV5,IER5,YPEL5,SIK1,HMOX1,NR4A1,DNAJB1,CCN1,JUN,DNAJB9,NFIL3,NKX3-1,PER1,PFDN4,PFKFB2,PGF,SERPINE2,SERPINI1,PIK3CD,DDIT4,KLHL24,PTGER3,RGS2,LARP6,RPS20,SAT1,PHLDA1,LRIF1,SOX9,JMJD6,SLC7A11,VEGFA,SLC30A1,NR4A3,FOSL1,AP3B2,IRS2,RIOK3,ATG12,LPXN,DHX34,ZSCAN12,SV2A,AP5Z1,HDAC5,ZNF263,ST3GAL6,HBP1,CDC42EP3,FGF22,KHDRBS1,DNAJB4,FICD,RASSF1,OSGIN1,KLHL25,ATG3,ALDH8A1,ENGASE
Drug	4544_UP	Beta-Escin [11072-93-8]; Up 200; 3.2uM; PC3; HT_HG-U133A	Broad Institute CMAP Up	0.0009691	1	0.004677	0.0531	75	174	ADM,RHOB,RERE,BMP2,CAMK4,CDKN1A,CISH,KLF6,CSF1,DCX,GADD45A,DDIT3,DUSP1,DUSP5,DVL3,MEGF9,EGR1,FGFR1,FOSB,GSK3A,HMOX1,NR4A1,ICAM4,CCN1,INHBA,JUN,KCNJ2,KITLG,GADD45B,NFIL3,NOVA2,PDGFA,PFKFB2,DDIT4,PPARD,ASPN,RGS3,RGS4,SAT1,PLA2R1,SARM1,ZCCHC14,NBEAL2,ARC,NUP160,CRTC1,TGFB2,TLR4,TUFT1,CUL5,SLC7A5,KHSRP,B3GALT1,RNGTT,TNFSF9,SQSTM1,RABEP1,CD83,SLC4A7,SH2B1,HDAC9,CLSTN3,TNK2,KLF2,MLH3,AFF4,SRCAP,CCL27,RND1,FERMT2,CACFD1,C3orf52,GREB1L,CHST8,REEP1
Drug	CID000000849	pipecolic acid	Stitch	0.0009702	1	0.004682	0.05316	52	113	ACOX1,ABCD1,ARAF,BOK,CAT,CTSC,CTSO,CTSZ,SARDH,DPP4,EHHADH,FKBP1A,FKBP3,GRIN2D,HADHB,NDUFB8,PENK,PEX1,PEX6,PEX10,PEX13,PHYH,PLAT,BIVM,PEX2,PEX5,FKBP14,PEX26,SUMO3,SATB2,PRDX2,THOP1,SUMO1,VIPR1,AAAS,GNPAT,CTSF,GMPS,SQSTM1,PLOD3,HGS,ADAMTS2,SLC36A1,DMTF1,LAT,INPP5J,PRDX3,POLL,AASDHPPT,PPP1R14A,FBXL14,CIAO3
Drug	7229_UP	Gabapentin [60142-96-3]; Up 200; 23.4uM; MCF7; HT_HG-U133A	Broad Institute CMAP Up	0.0009796	1	0.004721	0.0536	82	193	AKT2,ABCD1,ARNT,SCAPER,CAMK2B,COL1A1,MINK1,HAPLN1,PHF20,FZR1,LSM14B,KANSL1L,MAF,MET,MFGE8,NFKBIB,CNOT3,PCM1,PDE6C,PDGFA,PDE6B,GDAP1,SERPINE2,PLEK,PPP2R5B,PRODH,ZNF280D,PGPEP1,PEX5,RALGPS2,RPL18,PI4K2A,SLC35E3,SEMA3F,SLC48A1,DOK4,SLC16A1,HR,WDTC1,KDM4C,STK3,ZCCHC14,PLCB1,SYT5,EXOC7,CRTC1,ANKH,TK2,SREK1IP1,RUNDC3B,SLC17A7,ITGA10,IRS2,ARHGEF1,MTA2,RAB11B,SRSF11,SOCS6,TMEM259,IFFO1,SPTLC2,SDC3,MED16,MBNL2,PCGF3,ABCA7,OLFM1,ZER1,BAIAP2,PAICS,PLK4,POLL,TRIB2,WDR25,MUL1,NIPAL2,PODNL1,UBTD1,PREX2,FBXO38,TDRD3,RNF170
Drug	3684_UP	Isocarboxazid [59-63-2]; Up 200; 17.2uM; PC3; HT_HG-U133A	Broad Institute CMAP Up	0.0009796	1	0.004721	0.0536	82	193	ADCY6,ARSA,ASCL1,ATP1A3,BAX,RCC1,CHRNB2,AP1S1,CTNND2,DOHH,ATG10,ATN1,DUSP1,ECE1,FCF1,EGR1,ESR1,ANKFY1,FOSL2,PGAP4,KLF13,GRIK5,BRF1,AGFG2,LIMK1,CD200,CITED1,NNAT,CLDN11,PIGR,MINDY2,PPP3R1,BORCS6,RGS4,VPS50,SLC15A2,SMPD1,SAYSD1,SRF,INKA2,SUPT4H1,RRP12,CRTC1,THRB,UCHL1,GPR137,SPHK2,SEMA3G,EMSY,MVB12B,PICALM,FAM135A,RGS5,PPP4R4,STK16,TNFRSF25,BORCS8,MFHAS1,PDLIM7,ZFYVE9,TRAF4,TSPAN2,DNAL4,NPM3,DLC1,LRRN2,KHDRBS1,CACNG4,BBC3,ARID5A,RND1,RAB35,KANK3,NXPH3,ATXN2L,CAMKV,CSRNP3,FBXO11,FAM204A,TGS1,NPAS3,FNDC4
Drug	4670_UP	Clozapine [5786-21-0]; Up 200; 12.2uM; PC3; HT_HG-U133A	Broad Institute CMAP Up	0.0009796	1	0.004721	0.0536	82	193	ADARB1,ACAN,ALK,KCTD14,RERE,BCL6,SCAPER,CACNA1D,CASQ2,CHD3,COL11A1,PLA2G3,DMP1,DMWD,E2F4,EDA,EZH1,FZR1,HOOK1,ARAP1,SRRT,GPC1,GPR17,GRB7,CADM4,ZFHX2,DNAJB9,MOCS1,MYBPC3,NAB2,PAK1,PCDH1,PER1,RETREG1,PRKAR1B,KLHL24,WDR55,SNRK,EPS8L1,ENOX1,RALGPS2,ZNF444,PI4K2A,SEMA3F,MRAS,VASH1,CCDC85C,DDX51,SLA,UNC13A,SPTB,NFASC,SSTR4,NCDN,EXOC7,TUT4,TFDP2,TNS1,USF2,ZNF174,ST8SIA4,TFEB,NIPAL3,ADGRF5,KHSRP,CDK13,BRINP2,TNFRSF25,SLC16A7,DLG5,ECEL1,ADGRA2,FAM131B,WSB1,SPOCK2,PTBP3,SEMA4F,CACNG4,UTP14A,FRS3,ZCCHC4,LIMD2
Drug	4443_DN	radicicol, diheterospora chlamydosporia; Down 200; 0.1uM; PC3; HT_HG-U133A	Broad Institute CMAP Down	0.0009796	1	0.004721	0.0536	82	193	APC,APP,KCTD14,DLK2,ADGRB2,SCAPER,FOXN3,CISH,PLK3,DUSP7,SIDT2,EPAS1,ERCC2,NCALD,ESRRA,SHISAL1,IL1RAP,IL11RA,LIMK1,MECP2,MEF2D,MGAT2,MUC1,NFKBIB,NKX3-1,CNOT4,PAWR,PFKFB2,PRKAR2B,HERC6,RAB27B,RGS4,RNF6,ROM1,RRBP1,RXRA,ATXN7,PHLDA1,MTF2,SKIL,SBNO2,ARHGEF40,SEPTIN11,H2AJ,SOS2,SRF,DDN,ZEB1,AHCYL2,BRD4,TNS1,VEGFB,XRCC4,ZNF24,PHTF2,PBXIP1,LDB1,IL33,BORCS8,CCNE2,KLF4,CREBZF,LHX2,PLAA,AKAP7,AATK,DHX34,PTBP3,MED16,CHAF1A,STAG3,OGFR,ABHD2,ZNF428,GIT1,HIPK2,QSER1,HDAC11,MRM1,ORAI2,GPR135,BCL11B
Drug	6699_DN	Phenylpropanolamine hydrochloride [154-41-6]; Down 200; 21.4uM; PC3; HT_HG-U133A	Broad Institute CMAP Down	0.0009796	1	0.004721	0.0536	82	193	APC,APP,ARNT,KIF1A,MYRF,PLK3,DMTN,NR2F6,EXTL3,HOOK1,KIAA1109,FKBP5,POLDIP3,B4GALNT1,GFER,GPM6B,LPAR4,GSK3A,HNRNPH1,KRAS,MMP9,NUMA1,PHF1,PTGER3,PTK7,SEMA4C,HERC6,RARA,RB1,RGS3,TRIM62,SEMA3F,ASAP3,SLC4A3,SAMD4A,SOS2,SIPA1L3,IQSEC2,DDN,MCF2L,THRA,ABCB9,NPTXR,TK2,TPM2,CADM1,SERHL2,XRCC4,NAA80,RALGAPA1,EEA1,RGS5,CDC14A,KHSRP,SOCS1,LDB1,BORCS8,ARHGEF1,SYNGR1,RAB11B,BAG4,NCOR2,RUSC2,AP5Z1,RABGAP1L,TANK,CNNM1,MTSS2,NPM3,P3H4,VPS41,CCL27,TRIOBP,DIPK1A,SCAMP5,REM1,NCAPH2,TMEM231,ZNF668,QSER1,ABHD18,TINAGL1
Drug	7388_DN	PNU-0251126 [267429-19-6]; Down 200; 10uM; PC3; HT_HG-U133A	Broad Institute CMAP Down	0.0009796	1	0.004721	0.0536	82	193	APC,BDNF,MYRF,CENPE,COL7A1,APH1B,DLG3,DPP4,E2F5,UBXN1,ESRRA,F3,FAM13B,FZR1,FYN,GAD1,H2AX,HMMR,AGFG2,INPPL1,MAP1A,MEF2A,MTM1,FLCN,MMUT,MVK,NKTR,TNFRSF11B,PCDH9,PFDN4,EPS8L1,PTHLH,SEC61A2,MTF2,PDS5B,SRD5A1,CLASP2,KDM6B,NCDN,STK11,VAMP2,ZC3H7B,WWC1,TFAP2A,SIRT5,TFDP2,TGFB2,BRD4,NR2C1,DDX58,SSBP2,WNT7B,ZKSCAN1,GPR137,NT5M,USP5,NCOA3,PIP4K2B,GPR107,ALDH4A1,RNMT,DHRS3,CNOT8,CACTIN,RHBDD3,HOMER3,ROCK2,DZIP3,RAB11FIP3,ZSCAN12,ARHGEF11,PTBP3,RNF41,SPEG,EIF3M,KLHL20,SCAMP5,RNF19B,OTUB2,GPSM2,BORA,URM1
Drug	5074_DN	Chlorpromazine hydrochloride [69-09-0]; Down 200; 11.2uM; PC3; HT_HG-U133A	Broad Institute CMAP Down	0.0009796	1	0.004721	0.0536	82	193	ARNT,CACNB3,SEPTIN7,CDC42,CDH7,CRKL,MAPK14,DOHH,EFNA3,EIF5,ZNF639,EPHB2,ERCC2,ETV1,CYP39A1,FZR1,HOOK1,FOXG1,ARAP1,GLS,INPP4A,MAP4,BCL11A,MAP3K5,NAB2,NDUFB8,NOTCH1,NOTCH3,CLDN11,DNAJB12,RAB3A,RARG,ARHGEF10L,TRAPPC14,RPL10,DZIP1,SMARCD1,SMPD1,FSCN1,TNIK,SOX4,KDM4C,VAMP2,CRTC1,ECPAS,TNS1,PATZ1,PLA2G15,SPHK2,SLC12A9,FGF23,USP5,KCTD13,PDLIM4,ALDH4A1,UNC119,LATS1,CCNE2,CYP7B1,RIN1,DZIP3,RBM19,LPCAT3,SPEG,ZER1,RGS14,PLK4,DIMT1,RAB35,OGFR,ATXN7L3B,ARMH3,CHMP6,KLHL36,QSER1,MRM1,WDR76,CSRNP3,ZNF606,ZNF574,TRIM9,SFXN3
Drug	4725_UP	Folinic acid calcium salt [6035-45-6]; Up 200; 7.8uM; MCF7; HT_HG-U133A	Broad Institute CMAP Up	0.0009796	1	0.004721	0.0536	82	193	AK1,ATM,ATP6V1C1,C5AR1,CALU,CHM,KLF6,DAG1,ATG10,ATN1,EDNRB,FCF1,EIF4EBP2,EPHX2,NCALD,FER,COMMD10,ANKFY1,GPD2,GTF2I,HMOX1,HNRNPH1,ID4,KCNH2,KCNJ3,SPRED2,MAP2,KITLG,NFATC3,NKTR,CNOT4,PAFAH2,PAWR,GDAP1,SERPINI1,PIGC,MED18,PTPN12,CCDC186,SRSF1,COBLL1,ST3GAL2,SMARCD1,SNAPC3,SOS2,FRMD4B,TCF3,TCF7L2,FLRT2,ZNF24,ZNF76,ASPHD1,CHST1,CDC14A,RNGTT,SNAP23,MTMR1,SYNJ2,STK17B,SOCS6,SULT4A1,SLC4A7,RCHY1,ACOT11,HERC4,LZTS3,PTBP3,SMC4,ADGRG2,PLK4,RBBP9,UTP14A,RAB30,TMED2,CEP250,STRN3,FKRP,TNPO2,ZFHX4,NUDT18,ABHD18,YTHDC2
Drug	7181_UP	Ursolic acid [77-52-1]; Up 200; 8.8uM; MCF7; HT_HG-U133A	Broad Institute CMAP Up	0.0009796	1	0.004721	0.0536	82	193	APOE,TRIM23,ATM,CASP3,COL1A1,CSE1L,DBT,DHX9,RCAN1,EFNA3,ZNF639,ESR1,CDKL3,F3,MBTPS2,GAMT,HMGCS1,HMOX1,AGFG1,IFI35,IL13RA1,ITGA6,JUN,KPNA4,LMO2,MAP1A,MET,KITLG,MVK,PDE6B,PPP2R3A,MAPK8,PRODH,DNAJC28,PXN,HERC6,RECQL,BRF2,SLC39A9,SDC2,PHLDA1,FASTKD2,CCDC88A,AVL9,SRI,NXT2,STAT1,PSME4,RRP12,ZC3H7B,U2SURP,ZDHHC17,SLC35A3,MORC3,MAPK8IP2,TPD52,SUMO1,SF3A2,PDLIM7,LPXN,ITM2B,AKAP7,SOCS5,JAKMIP2,KLHL21,PTBP3,TANK,DENND4A,PIBF1,ALDH1L1,TNFRSF21,PDCD4,DIMT1,RAB30,DNAJB4,ATXN7L3B,PARVB,SUV39H2,TRAPPC13,IFIH1,AEN,QTRT1
Drug	3634_DN	Myosmine [532-12-7]; Down 200; 27.4uM; MCF7; HT_HG-U133A	Broad Institute CMAP Down	0.0009796	1	0.004721	0.0536	82	193	APLP1,ARL4D,ZFP36L2,C5AR1,CLGN,CHRM3,COL1A1,CRY2,TRDMT1,DTNA,DUSP8,EPHB2,USP48,FOXG1,FYN,GNG13,GSK3A,BRF1,AGFG2,NDST1,IL18,INPP4A,KCNJ15,KCNN2,MIA2,NUMA1,PAPPA,PFKFB2,RETREG1,PPP5C,TMEM104,CDKAL1,NECTIN1,ZSCAN2,LARP6,SHFL,DOK4,SNTA1,ERP44,KDM4C,SYK,SMG5,TGM2,ABCB9,SREK1IP1,NR2C1,VIPR1,MAP3K12,RND2,SCAF4,PLA2G6,RANBP3,CTSF,CD84,POLR1F,CACNA1H,LMF2,WIZ,APBA3,ZSCAN12,TBKBP1,LZTS3,MFAP3L,SMC4,TSPAN5,CNNM1,TUBB4A,DEAF1,CACNG4,KLHL20,GADD45G,CNTRL,C2orf68,REM1,EPN1,KCTD17,EHMT1,DCAKD,CXXC4,TUT1,MRPS11,PTDSS2
Drug	CID006435801	D-CPPene	Stitch	0.0009796	1	0.004721	0.0536	20	34	ADORA2A,CTSC,CHAT,GRIN3B,DNMT1,DMTN,GRIA2,GRIA3,GRIA4,GRIK1,GRIK4,GRIK5,GRIN2B,GRIN2C,GRIN2D,GRINA,GRM2,GRM5,CD46,MSC
Drug	ctd:C027235	gallium nitrate	CTD	0.0009796	1	0.004721	0.0536	20	34	ABCB7,BAX,CALR,CASP3,CAT,EGR1,FTL,GPX4,HIF1A,HMOX1,DNAJA1,HSPA9,HSPB1,HSPD1,MT3,MYC,SOD1,TFRC,SLC39A6,SLC40A1
Drug	CID005512209	S)-sirtinol	Stitch	0.0009796	1	0.004721	0.0536	20	34	DNMT1,ESR1,FOXO3,SIRT6,ARID4B,MECP2,PIN1,RELA,SIRT2,CAND1,SIRT5,SIRT4,SIRT1,CBX5,TP53,TST,NAE1,HDAC9,CARM1,SETD7
Drug	CID000006466	gibberellin (GA	Stitch	0.0009832	1	0.004737	0.05379	72	166	MYSM1,SLC26A7,CACNB2,CBFA2T3,CHD3,CHM,CSE1L,KLHDC3,DAD1,ETFA,GABPA,GABPB1,GAS1,H2AX,H3-3A,H3-3B,LMO1,LTA4H,MANBA,MBNL1,MAP3K5,KITLG,ALDH6A1,MYB,PLOD1,EGLN1,POLR2I,POR,P4HTM,PKN1,LGMN,TRIT1,SNRK,MOCOS,RNPC3,ADGRL1,SKP1,H2AJ,CAND1,SRM,RGL1,GSE1,SCFD1,TDO2,UBA52,PTRH1,NIT2,OGT,AGPS,LIN7A,NAE1,PLOD3,LHX2,LSM4,GGPS1,MACROH2A1,TIPARP,ABI1,ABI2,PRMT5,OLFM1,EIF3M,CDC42EP3,H2AW,SUB1,ZFAND4,GABPB2,H2AZ2,MAPKAP1,NAA15,XPO4,COL18A1
Drug	CID000001086	dithionite	Stitch	0.0009948	1	0.004793	0.05442	66	150	CYGB,ATP2B1,ATP2B2,ATP6V0C,C3,CAT,RRM2B,CP,CRY2,PITPNM3,CYB5A,CYB561,CYC1,CYP51A1,DECR1,CYB5R3,DLD,DTNA,CYB5R4,ETFB,ETFDH,FDX1,FDXR,FES,GFER,GLI3,GPD2,GSR,GTF2E1,HEXA,HSPE1,IREB2,KRT1,MAOA,NDUFS1,NDUFS8,CYCS,POR,PPAT,PRODH,PTPRN,RRM1,SCO1,SGCB,SUOX,DPH3,CYB561A3,ISCU,UQCRC1,UQCRC2,UQCRH,UROD,PRRC2A,BAG6,AHRR,TEAD2,RNMT,TXN2,CHRDL1,TCIRG1,UQCRQ,UQCR11,LIAS,SOX21,UHMK1,CIAO3
Drug	4445_UP	Rapamycin; Up 200; 0.1uM; PC3; HT_HG-U133A	Broad Institute CMAP Up	0.001005	1	0.004841	0.05497	79	185	OSBPL7,APOE,ATM,KIF1A,CBS,CSF1,DBP,ATN1,DUSP1,EDN1,RNFT1,CLN8,ETV1,KLF13,LSM14B,GMPR,GPR19,ID3,IGF1R,ZFHX2,INHBA,KCNB1,KCNH2,KCNJ15,BCAM,SMAD1,NDUFA2,PDE4B,PDE6B,PIM1,MAPK8,MAP2K7,KLHL24,NECTIN1,VEZT,VPS50,SKIL,SLC48A1,ARHGEF40,DOK4,LRCH1,TFPI,RABGAP1,CLBA1,TFEB,PBXIP1,FAM135A,KLF7,ANKRA2,CADM3,ZFYVE9,DNAJB5,RNF32,ZNF516,CEP135,WSB1,SYT12,CTIF,RB1CC1,NR1D2,HCN4,MED16,UST,TRPV4,ENOX2,SEMA4F,HBP1,CSPG5,OGA,RND1,MSL3,CA5B,RGCC,MAP7D3,PREX2,TNKS2,NPAS3,TUT1,MED25
Drug	986_UP	17-AAG; Up 200; 1uM; MCF7; HT_HG-U133A_EA	Broad Institute CMAP Up	0.001005	1	0.004841	0.05497	79	185	ADCY7,ADRA1D,ADRB1,TICAM1,CA11,SERPINH1,CDKN2D,PLA2G3,DDIT3,RCAN1,EIF4G2,CLN8,FGFR2,FHL1,FUT7,NR3C1,HLCS,HMGCS1,HMOX1,DNAJA1,DNAJB1,MAOA,FLCN,NAP1L2,NRF1,PIGC,DDIT4,MAPK7,MAPK8,PTGER3,DNAJC28,TESC,FKBP14,MOK,RGS2,RNF6,SRSF5,HSPA4L,SNAPC3,SOS2,ERP44,SLC7A11,SDF2L1,XAB2,MANF,ATP8B2,BLZF1,ADAM19,SNAP23,STK17B,TMEM259,RHBDD3,BAG2,PDIA4,CROCC,RAB11FIP3,MFAP3L,RABGAP1L,AKT3,MED16,TSPAN2,MBNL2,RBM5,ZER1,HYOU1,TXNIP,PLK4,MAP3K2,KLHL20,PIM2,DNAJB4,METTL5,CRELD1,OSGIN1,ZNF329,EMID1,IFIH1,TSGA10,SLC30A5
Drug	4542_UP	Fenbendazole [43210-67-9]; Up 200; 13.4uM; PC3; HT_HG-U133A	Broad Institute CMAP Up	0.001005	1	0.004841	0.05497	79	185	ACTN1,ADRA1D,ACAN,APBB1,ARNT,CACNA1D,CDKN1A,CISH,CTNND2,DDIT3,DUSP1,DUSP5,EDN1,MEGF9,ZNF219,FGFR1,AMOTL2,GABRR2,ERAP1,GPR19,HMGCS1,HMOX1,CCN1,ITGA2B,JUND,LAMP1,DNAJB9,CITED1,NFATC3,NFIL3,SNTG1,PAWR,PDGFB,PHF2,SH3TC1,DDIT4,LEPROT,COMMD4,PTPRR,PPP1R37,RELB,RNF6,ST3GAL2,SMPD1,SAMD4A,PDZD2,PHLDB1,TGFB1I1,TGFB2,TRIO,SLC7A11,TUFT1,SDF2L1,ZFPL1,ZNF24,SLC30A1,DPF1,DOCK6,MRTFA,FAM110B,KHSRP,YIF1B,KLF7,RNGTT,CACNA1G,SLC4A7,AKAP12,ACOT11,CEP135,DHX34,CUL7,HSPB8,SMC4,LRRN2,CYSLTR1,RND1,FERMT2,SOX21,THNSL1
Drug	831_UP	17-AAG; Up 200; 1uM; MCF7; HT_HG-U133A_EA	Broad Institute CMAP Up	0.001005	1	0.004841	0.05497	79	185	ADCY7,ADM,OSBPL1A,ASNS,SERPINH1,CLGN,PLA2G3,DDIT3,EPHB3,ETV5,ARMCX1,CYRIB,MKNK2,HMGCS1,HMOX1,HNRNPD,DNAJA1,DNAJB1,INPP1,MAP1A,DNAJB9,MOCS1,NUCB1,ORC5,PCM1,PGF,DDIT4,LZTFL1,PPID,GTPBP2,KLHL24,PTGER3,RABGGTB,MOK,RGS2,RTN2,ATXN1,HSPA4L,PPM1E,NLGN1,WDFY3,HSPA13,STK3,PLCB1,TAF1,UFL1,ZMYND8,SLC7A11,SDF2L1,KDM6A,VEGFA,VLDLR,EML2,MANF,ENTPD7,VAMP4,ARHGEF2,GTF3C3,BAG2,PDIA4,SENP6,KDM4A,MFAP3L,MBNL2,N4BP2L2,HYOU1,SND1,PDCD4,CNTRL,DNAJB4,ADAMTS8,FICD,RNF24,CRELD1,OSGIN1,TEX261,CREB3L2,ENGASE,RSRC2
Drug	CID000024450	potassium phosphate	Stitch	0.001011	1	0.004871	0.0553	55	121	ADCY3,ADCY5,ADCY6,ADCY7,ADCY8,ADCY9,ADD1,CAT,ATF2,MAPK14,CYB5A,CYC1,DECR1,DLD,DLST,DUSP1,DUSP4,DUSP6,DUSP8,FASN,GLUD1,NR3C1,HMOX1,ACOT12,IPO5,MDH2,MAP3K9,CYCS,XRN1,PLS1,POLA1,POLB,POR,MAPK1,MAPK4,MAPK7,MAPK8,MAPK11,MAPK9,MAPK10,PGPEP1,PTS,MOK,MRPL12,MAP2K4,SSR2,ADHFE1,TBP,NR2E1,CTNNBL1,PDHX,SUCLG2,GNMT,DUSP14,UHMK1
Drug	CID003064778	HA1 100	Stitch	0.001017	1	0.004898	0.05561	43	90	RHOA,RERE,AVP,BDNF,CA7,CAMK4,CREB1,PARD6A,GRIN3B,EDA,EEF1A2,GLTP,LSR,GAD1,GPI,GRIA2,GRIA4,GRIN2B,GRIN2C,GRIN2D,GRINA,GRM2,GRM4,GRM5,ICAM4,ITGA6,MIF,MSI1,NOS1,NOS3,NRGN,OPRL1,ROCK1,RORA,JMJD6,ARC,SYN1,WWC1,NOG,TXNL1,ROCK2,STK36,PPP1R14A
Drug	CID000006104	aurothioglucose	Stitch	0.001017	1	0.004898	0.05561	43	90	CP,CSF1,ECI1,DECR1,PARD6A,EGR1,EXTL3,GCLC,NPBWR1,GSR,GYS1,IRS1,MMP9,BORCS7,NPY,PDGFB,PDHA1,ENPP2,PIK3R2,NPW,POMC,PRKCA,PRKCI,PKN2,LEPROT,PRKCZ,PTPN1,PTPRC,MOK,TASP1,SLC2A1,STAT3,GCFC2,PRKD3,VGF,PDHX,IRS2,TNFRSF25,IER3,PRDX5,PRKD2,CAVIN3,GGNBP2
Drug	CID000002360	ODAP	Stitch	0.001018	1	0.004898	0.05562	26	48	KLHDC3,NDUFAF1,GGT5,GRIA2,GRIA3,GRIA4,GRIK1,GRIK4,GRIK5,GSR,NDUFA1,NDUFA3,NDUFA8,NDUFB9,NDUFS1,NDUFS2,NDUFS3,NDUFS6,NDUFS8,NDUFV2,RNPEP,SLC7A11,SLC7A5,POLL,IMMT,NDUFS7
Drug	CID000014806	zinc oxide	Stitch	0.001018	1	0.004898	0.05562	26	48	APOE,BAG1,CASP3,CNTF,DAXX,MBTPS2,VPS54,IGF1,IGF1R,MAP3K5,NOS1,CYCS,SMARCB1,SOD1,WDTC1,TGDS,TTR,VEGFA,NPDC1,MFF,GAN,CBY1,TMTC3,NANOS1,NAA50,ZFP91
Drug	CID000010213	Octa	Stitch	0.001018	1	0.004898	0.05562	26	48	AARS1,BMP6,C3,CBS,CCK,DARS1,ETV4,GPT,HAVCR2,HEXA,GGN,ICAM4,SMAD6,PCSK6,PLEC,POU2F2,SAT1,TCP1,SEC14L2,UROD,MCCC1,SMURF1,AHRR,CWC22,CNOT8,MOAP1
Drug	ctd:C024989	coenzyme Q10	CTD	0.001018	1	0.004898	0.05562	26	48	AKT1,APP,BAD,BAK1,BAX,BCL2L1,C1QA,CASP3,CASP8,CAT,COL1A1,CTSS,EDN1,EPS15,ETV3,ARAP2,GPT,GSR,HMOX1,MMP9,NOS3,PPP2R5C,PSD3,TGFB1,TP53,NDUFS7
Drug	CID000001152	tungstate	Stitch	0.001019	1	0.004901	0.05565	50	108	ACP1,ACP2,ADCY3,ADCY5,ADCY6,ADCY7,ADCY8,ADCY9,ADSL,NUDT2,ARNT,CAT,CSNK1D,SLC26A2,SLC37A4,NR3C1,GTF2E1,GYS1,HSP90AA1,LDHB,MEF2D,MOCS1,NIT1,PNPT1,PPP2CA,PTPA,PTPN1,PTS,MOCOS,SUOX,MLC1,TKT,CTNNBL1,UBTF,UROD,CDC14A,PAPSS2,PAPSS1,PCSK7,MTHFD1L,GDA,GORASP2,CHRDL1,GPHN,G6PC3,NEGR1,SGMS1,SLC13A3,PAPOLG,PLPPR5
Drug	CID006439929	E-guggulsterone	Stitch	0.001019	1	0.004901	0.05565	50	108	OSBPL5,OSBPL7,OSBPL9,OSBPL8,OSBPL10,AKT1,XIAP,ARNT,BAX,CASP3,CASP8,CHUK,CORT,TMUB1,GSDME,NR2F6,ESR1,ESRRA,CYP39A1,NR3C1,IRF3,JUN,NR3C2,MYD88,NFKB2,TONSL,CYCS,ATP8B1,PPARD,MAPK9,MAPK10,RELA,RELB,RXRA,RXRB,SAFB,MAP2K4,STAT3,SYT1,TLR3,NR2C2,NR1H2,VCAM1,TRADD,TNFRSF11A,SAFB2,OSBPL2,NR1H3,INTU,TBK1
Drug	CID000067235	indophenol blue	Stitch	0.001019	1	0.004901	0.05565	50	108	ABCB7,ALDOC,APOE,BAG1,CASP3,CAT,CDK5,CHAT,CNTF,CYB5A,DAXX,ECI1,DECR1,EHHADH,VPS54,GRIK1,HSF1,HSPB1,HSP90AA1,IGF1,MAP3K5,NBN,NDUFB5,NEFM,NOS1,CYCS,PCCA,POR,RBFOX1,PSAP,PTS,ROM1,BRIX1,SOD1,WDTC1,SSR3,CYB561A3,OPN3,TTR,VEGFA,WNT1,PDHX,TEAD2,PLEKHM1,CHRDL1,CCS,NANOS1,UHMK1,NAA50,ZFP91
Drug	ctd:D005576	Colforsin	CTD	0.001027	1	0.004942	0.05611	126	315	ACHE,ACOX1,ADCY5,ADCY6,ADRA2C,ADRB1,AKT1,AKT2,XIAP,ATP7B,BDNF,BMP6,ZFP36L1,ZFP36L2,CASP3,CAT,CEBPA,CEBPB,CREB1,CREBBP,CRH,SLC30A7,CYP11A1,DCT,EDN1,ESRRA,ACSL3,PPP1R1B,FGF2,FGF9,FGFR1,FGFR2,FKBP5,UBE2J1,FOSB,PPARGC1B,NR5A1,GABRA1,GAS6,GNAI3,GRIN1,NR3C1,HMOX1,NR4A1,HNRNPA1,HNRNPK,HRH2,HTR1A,HTR1B,IGF1,IL4,INHBA,IRS1,ITGA1,ITGA3,ITGB1,ITGB5,KCNH2,LPL,MAF,ATXN3,MMP9,MYH7,NOS3,NUMA1,PDE4B,PDE1B,SLC26A4,PENK,PER1,CRLS1,PRKAA1,PRKACA,MAPK1,RAP1A,RAP1B,RB1,RELA,RELB,SELENOP,SFTPC,SLC5A5,NGLY1,SNAP25,ADCY10,SRD5A1,SST,SSTR2,STAT3,RRP12,TAC1,SIRT1,TGFB1,TH,TP53,USF1,VASP,VEGFA,SLC30A1,SLC30A4,EVI5,NAV1,NR4A3,IER3,SQSTM1,CACNA1I,CACNA1H,CACNA1G,F2RL3,MAP7,ABCG2,DYNLL2,AKT3,DNM1L,CALCRL,APPBP2,TXNIP,CAMKK2,SESN1,PPARGC1A,PNPLA6,HRH3,SPCS3,PRIMA1,TGS1,PINK1
Drug	2480_DN	Atovaquone [95233-18-4]; Down 200; 11uM; HL60; HT_HG-U133A	Broad Institute CMAP Down	0.001028	1	0.004943	0.05613	76	177	PLIN2,ADM,GRK2,APAF1,BNIP3L,ZFP36L1,CCNT1,RAB33B,MEGF9,EGR1,INSIG2,KRCC1,PCYOX1,LSM14B,GNA11,GPR19,HMGCS1,HNRNPH1,DNAJB2,JUN,JUND,KIF3C,LGALS8,MYBL1,PEX6,CFP,PIGA,CHPF2,PLOD2,DDIT4,EGLN1,PPARD,C20orf27,RGS2,RGS13,RGS16,SEC14L1,PHLDA1,SLA,SLC6A8,FSCN1,ZNF292,KDM3A,GPRC5C,MAST2,JMJD6,ZC3H4,TCF7L2,KCTD2,TNS1,ZNF174,PANX1,USP7,ST8SIA4,MAN1C1,BRAP,DOCK6,PPFIA4,CCNE2,DHRS3,CACTIN,MID1IP1,TMEM158,VGLL4,TSPAN5,DNAL4,FAM13A,LHFPL6,TXNIP,GIPC1,AHDC1,SGSM3,FBXL15,TBC1D17,ELMO2,REEP1
Drug	2707_UP	Proadifen hydrochloride [62-68-0]; Up 200; 10.2uM; HL60; HT_HG-U133A	Broad Institute CMAP Up	0.001031	1	0.00495	0.05621	83	196	BIN1,ANGPT1,CFAP410,CACNA2D1,ACKR2,COL1A1,MINK1,CRAT,CRY2,CYLD,DLX2,MEGF9,ESR1,FGFR1,FOXF2,GABRB2,GFER,GPR25,FAM76A,MBNL1,MET,MLLT1,NR3C2,MYO1B,MUC1,CNOT4,NOVA1,NPTX2,CHPF2,RBFOX1,PTPRF,SSH3,PID1,MAP4K2,SUSD4,RENBP,SLC39A9,RPS3,SLC35C1,ASIC4,DOLK,ADGRL1,RUFY3,SNRNP70,PALLD,DDX28,SSTR4,SSTR5,NCDN,STK11,SIRT4,LRRC8B,CLCF1,RUNDC3B,FLRT1,WRNIP1,SLC17A7,FZD1,FZD6,CDC14A,MARK4,SPTLC2,NCOR2,ABCG1,DHX34,TBKBP1,TSC22D2,CUL7,CNNM4,STAM2,SEMA3C,NEBL,CACNG4,UTP14A,C1QL1,CA5B,EFEMP2,CEP41,MYH14,EHMT1,QSER1,NUDT18,FBRS
Drug	5769_UP	Papaverine hydrochloride [61-25-6]; Up 200; 10.6uM; PC3; HT_HG-U133A	Broad Institute CMAP Up	0.001031	1	0.00495	0.05621	83	196	ANK2,ARNT,KIF1A,ADGRB2,SCARB1,MINK1,DTNA,DUSP1,EDN1,ABHD17B,ERCC1,ARMCX1,SLC22A17,KIAA1109,FGFR2,FOXG1,FOSL2,CYRIB,GRB7,NR4A1,FAM76A,SHISAL1,IGF1R,LMAN1,LMNA,SH3TC1,DDIT4,PRKCA,MAPK8,DNAJB12,PTHLH,SEC61A2,RIF1,SLC39A9,PPM1E,LMTK2,DZIP1,MLXIP,SLC12A4,SLC15A2,ZNF292,SP4,PLCB1,TCF3,RALYL,CDK20,SERHL2,EVI5,CBX8,RCN3,ASPHD1,CDC14B,PRX,CDKL1,UNC119,BORCS8,HOMER3,WHRN,TTLL4,AUTS2,CROCC,DHX34,WSB1,IRF2BP1,RIMS3,SPOCK2,HS3ST2,NAALAD2,HCN4,MBNL2,TNK2,MARCHF6,OLFM1,BICDL1,PLK4,MOCS3,PIM2,KANK3,FKRP,MAP7D3,CARF,HDAC11,MED25
Drug	2950_UP	Roxarsone [121-19-7]; Up 200; 15.2uM; HL60; HT_HG-U133A	Broad Institute CMAP Up	0.001031	1	0.00495	0.05621	83	196	ADCY3,ADRA1D,AK1,ABCD1,ALDH2,KIF1A,ZFP36L2,DAGLA,CAV1,SCARB1,TSR3,CNTN1,COL1A1,MINK1,CTNND2,DBT,DCTN1,C11orf68,ATG10,EXTL3,FHL1,GMPR,HNMT,DNAJB2,HSPG2,JAK3,LTBP1,MXD1,NFKBIB,PCSK6,PEX6,PEX10,PLXNA1,USP53,COMMD4,PTPRZ1,RUFY3,MSRB2,SLC9A1,PALLD,SOX12,SPTB,UNC45A,JMJD6,WWC1,GCFC2,NUP188,GTPBP4,ZFPL1,AGPAT3,FJX1,GPR107,ALDH4A1,HYAL2,CTSF,HIP1R,DLG5,HOMER3,DZIP3,KLHL3,CCS,PDZK1IP1,MCRS1,CAMSAP1,DEAF1,GPR153,FASTK,KCNMB4,ATXN2L,GIT1,STXBP6,NCAPH2,RHOD,RHBDF2,MYH14,FBXL18,TRIM46,PDLIM2,CHST8,LMF1,SLC13A3,GDPD5,MED25
Drug	5831_UP	Terazosin hydrochloride [63590-64-7]; Up 200; 9.4uM; PC3; HT_HG-U133A	Broad Institute CMAP Up	0.001031	1	0.00495	0.05621	83	196	ADARB1,APBA1,ARF6,BICD1,POLR3D,SCAPER,CFAP410,CAMK2B,PODXL2,HAPLN1,CYLD,MECR,HOOK1,GPR17,GPR27,IGF1R,INPPL1,KIFC3,GADD45B,LYRM9,SLC11A2,PALM,SERPINI1,CCDC93,MINDY2,LRRN3,PPP2R5D,MAPK8,PTGER3,PID1,TRIM62,YOD1,SBF1,SEMA3F,SGTA,DLGAP4,HIF1AN,LUC7L,SNAP25,SNTA1,SOS1,PHLDB1,NUP160,CRTC1,AHCYL2,ECPAS,ABCB9,GTPBP4,UBE2H,CORO2A,ZNF174,TFIP11,EVI5,NIPAL3,CDC14B,CDK13,KSR1,WIZ,PEX16,HOMER3,ARMC8,SPTLC2,APBA3,KIAA0753,OSBPL2,RAD50,CITED2,CCL27,ORAI3,TJAP1,TMEM120B,GALNT12,SUV39H2,TBC1D17,CSPP1,PREX2,FAM214B,EFHC2,ELMO2,ZNF335,IKZF5,GPR135,QTRT1
Drug	4551_UP	Lithocholic acid [434-13-9]; Up 200; 10.6uM; PC3; HT_HG-U133A	Broad Institute CMAP Up	0.001031	1	0.00495	0.05621	83	196	DLK2,BMP2,CCNT1,SCARB1,MEGF6,ZNF639,EPHB2,ETV1,FDX1,GPR19,GPT,GRM4,BRF1,CADM4,KCNN1,LRP4,MLLT3,NFATC3,NKTR,NOVA2,PDGFA,PFDN4,PPP1R7,PRKCA,PTGER3,MARCHF1,RNF6,AMBRA1,SLC48A1,SLC2A1,SLC18A2,DOP1A,SOS2,HIC2,LRCH1,ABCB9,SEZ6L,SSBP2,ZFX,ZNF76,ENTPD7,USP5,LTBP4,BEGAIN,RGS5,KHSRP,CDK13,GALR2,PER2,KALRN,ADCK2,BORCS8,SLC16A7,RNF32,SLC4A7,FXR2,ADGRA2,NCOR2,WIPI2,WSB1,MFAP3L,MED16,CNNM1,P3H3,DCTN2,TAF6L,KHDRBS1,VPS41,OGA,KIF1C,PTP4A3,CEP250,ZCCHC4,EFEMP2,FBXL15,HDAC11,THNSL1,ATAD5,PREX2,FAM204A,KIF13A,LIMD2,GPR135
Drug	6631_DN	Acebutolol hydrochloride [34381-68-5]; Down 200; 10.8uM; PC3; HT_HG-U133A	Broad Institute CMAP Down	0.001031	1	0.00495	0.05621	83	196	ADRA1D,BICD1,ZFP36L2,RAB33B,ZMIZ2,UBXN1,DMTN,ZNF639,EPHA4,ETV1,FZR1,FGFR1,ARAP1,PHF7,GALK1,LPAR4,GUCY1B1,HMGCS1,IDH2,SHISAL1,INHBA,KIF2A,IPO5,KRAS,LIMK1,MMP9,NOS1,TNFRSF11B,PDE6B,PER1,PHF1,CHPF2,PPARD,PTCH1,PTGER3,PID1,SEC61A2,FBXW7,VASH1,TBC1D22B,SBNO2,SNAPC3,GLT8D1,DDN,NUP210,SYT1,ZC3H7B,KLHL4,SIRT5,MLYCD,THRA,NPTXR,NT5M,CLBA1,FGF23,SF3A2,RCN3,KCTD13,CDK13,KSR1,BORCS8,TAOK2,RHBDD3,GOSR2,SENP6,CTIF,CUL7,RNF41,GDF11,NPM3,GLS2,RASSF1,TJAP1,NOL12,KLHL36,ORAI2,ZNF335,TNKS2,TMEM121,IPPK,CDADC1,MED25,SLC25A28
Drug	4114_UP	Fluvoxamine maleate [61718-82-9]; Up 200; 9.2uM; MCF7; HT_HG-U133A	Broad Institute CMAP Up	0.001031	1	0.00495	0.05621	83	196	ALDH2,ANG,BMP1,CACNB1,CAMK2B,CAPN6,CDH10,CDKN2D,COL1A1,MAPK14,DAPK3,DLX5,DMD,DMP1,ATN1,DUSP6,EFNB3,EGR1,ELAVL2,EPHB2,GABRA2,GABRB2,GPM6A,GPR4,HMGCS1,HSPG2,KCNN1,MEF2D,FLCN,NOS1,NOTCH3,OPCML,PALM,RETREG1,APBB1IP,RASIP1,RAB2A,RPS3,MSMO1,SUPT20H,VEZT,ASAP3,CNKSR2,SLC48A1,STK11,JMJD6,CLUH,THRB,NPTXR,FKBP8,SLC17A7,TFEB,AP3B2,PBXIP1,SEMA6A,CDK13,IRS2,CD84,KSR1,TAF1C,NEURL1,SLC9A3R2,ZFYVE9,SULT4A1,WHRN,ADGRA2,CTIF,ARHGEF17,FBXO2,NAALAD2,HDAC5,GNE,EDIL3,MTSS2,MXD4,LAT,ATXN2L,PDAP1,PODNL1,SLC8B1,KIF13A,TSC22D4,MED25
Drug	1856_UP	Nifedipine [21829-25-4]; Up 200; 11.6uM; HL60; HT_HG-U133A	Broad Institute CMAP Up	0.001031	1	0.00495	0.05621	83	196	ABCA2,ACTN1,APOE,KIF1A,SCAPER,ZNHIT2,CD34,CHD4,ENPEP,DMTN,NR2F6,PHF20,KRCC1,ZBTB7A,EFCAB2,HMOX1,FBXO41,IL4,KCNQ3,LAMP1,MECP2,MMP9,SLC11A2,PAFAH2,DPM3,ATP8B1,MINDY2,TBC1D13,PTPA,MAP2K3,CNTLN,PTCH1,BSDC1,BRIX1,MIS18BP1,ELAC1,SDC2,SDF2,SUPT20H,HIF1AN,MFN1,SBNO2,TSR1,WDTC1,SOS2,RGL1,SIN3B,CRTC1,ATP13A2,CTNNBL1,CBX7,NR2C1,EDC4,UBTF,PLA2G6,PDXK,SPAG9,SLC4A7,SLC25A44,TSC22D2,C2CD2L,OSBPL2,RBM19,KATNB1,DLC1,DEAF1,LAT,DMAC2L,CPNE7,FRS3,ARID5A,DUS4L,OXLD1,METTL5,FHOD1,ZNF710,RIN3,CDR2L,SRR,ATG3,COPS7B,USP46,TSC22D4
Drug	2496_DN	(R)-(+)-Atenolol [56715-13-0]; Down 200; 15uM; HL60; HT_HG-U133A	Broad Institute CMAP Down	0.001031	1	0.00495	0.05621	83	196	GRK2,BIN1,FAM131A,TRIM23,ATP5F1D,ZFP36L2,KLF5,CACNB1,CACNB3,CCNT2,EFNA3,EIF5,EPHB4,NR2F6,GALK1,TMEM209,HRH2,IDS,IMPDH1,MDM4,MECP2,MYO1C,NFKBIB,PIK3R2,TBC1D13,BORCS6,PSEN2,ASPN,SEMA4C,RAB3A,RANGAP1,EVA1B,AP5S1,GALNT10,PHLDA1,SFTPC,VASH1,BTBD2,SLC48A1,UNC45A,MAST2,SNX13,MAPK8IP3,MED22,TCF7L2,PRDX2,SIRT5,SLC35A2,CLIP2,XRCC4,ENTPD7,ATP8B2,AAAS,NCOA3,ABHD6,SYNJ2,TAOK2,CACTIN,PITPNM1,ABCG1,DNM3,CCDC9,RUBCN,NXPE3,FAM13A,USP19,POLL,SGSM3,RAB35,ABHD2,TMEM115,TJAP1,GIT1,METTL5,CRELD1,ASPSCR1,MUL1,ZNF710,CDR2L,ORAI2,FAAP100,PCIF1,RMND5A
Drug	3743_DN	Diphenylpyraline hydrochloride [132-18-3]; Down 200; 12.6uM; PC3; HT_HG-U133A	Broad Institute CMAP Down	0.001031	1	0.00495	0.05621	83	196	ALK,BAX,C3,CAMK4,MINK1,APH1B,PARD6A,DLX2,DMPK,ATN1,DTNA,EDA,SIDT2,MEGF9,EIF4G2,ELAVL3,ZNF639,EPHB2,PHF7,LSM14B,GPM6B,ICAM4,ID4,INPP4A,LIMK1,LRP3,MAP2,NDP,NFKBIB,PCBP3,NUMA1,PFKFB2,DGCR8,PPARD,PPP3R1,PPP5C,WDR55,EPS8L1,PTCH1,SUSD4,TMEM74B,RHOBTB3,SLC48A1,MSRB2,SLC9A5,MLC1,SUPT4H1,NPTXR,TTC9,TNS1,ZFPL1,ZNF24,SPHK2,RCN3,CUL3,RANBP3,CDC14A,TRADD,TNFRSF25,IL33,CREBZF,STOML1,CLSTN3,HIVEP3,UTP14A,USP19,RAB30,KCNMB4,MID2,OGFR,CEP43,VGLL3,RGCC,METTL5,NCAPH2,CCDC28B,CEP41,WDR25,ELMO3,CFAP69,RIN3,TUT1,REEP1
Drug	5063_UP	Diprophylline [479-18-5]; Up 200; 15.8uM; PC3; HT_HG-U133A	Broad Institute CMAP Up	0.001031	1	0.00495	0.05621	83	196	ADORA2A,ATP1A3,CACNA1A,CISH,PODXL2,HAPLN1,CST6,ZMIZ2,DTNA,SIDT2,EFNB1,ETV1,FGFR1,AGAP2,GPR17,GRB7,GRM4,GSK3A,ITGB4,BCL11A,MAP3K5,KITLG,MME,MYO1B,LYRM9,NFKB2,PER1,SERPINB9,LRRN3,MAPK10,WDR55,CCDC85C,DDX51,MAPRE3,DDN,STAT3,STK3,KLHL4,THY1,FAM174B,UBE2B,UCP2,USF2,YY1,ZNF3,ZMYM2,GAN,PBXIP1,SENP7,SCAF4,SEMA7A,PIK3R3,CDC14A,MARK4,STX16,TNFRSF25,FUBP1,ANGEL2,CACNA1I,HAP1,ADCK2,SYNGR3,SLC16A7,CREBZF,RAB28,RAB26,MYRIP,CEP135,DHX34,GPRASP1,PTPN18,OGA,ALDH1L1,PTP4A3,CA5B,TJAP1,GLB1L,KCTD17,ZNF710,GSTCD,IKZF5,KLHL25,RMND5A
Drug	4675_DN	Thioperamide maleate [106243-16-7]; Down 200; 9.8uM; PC3; HT_HG-U133A	Broad Institute CMAP Down	0.001031	1	0.00495	0.05621	83	196	AK1,RERE,ATRX,ZFP36L2,CAST,FOXN3,CISH,COL1A1,COL7A1,DTNA,DUSP7,DUSP8,SIDT2,EFNA3,DMTN,ZNF219,ESRRA,ZBTB7A,FZR1,POLDIP3,FUT7,GSK3A,GTF2F1,HNRNPU,KCNA5,MECP2,MEF2D,MET,MPP3,NRF1,ORC4,PDGFB,DGCR8,SSH3,RAB2A,RARA,RIF1,ATXN7,AVL9,PDS5A,WWC1,TBCD,NPTXR,ZNF205,TFIP11,RNPEPL1,PHTF2,PPP4R3B,FAM110B,RGS5,IRS2,TNFRSF25,CACNA1G,SYNGR3,TAOK2,RHBDD3,AKAP7,NRG2,SH2B1,PITPNM1,AATK,CEP135,IRF2BP1,RABGAP1L,DGCR2,AKT3,RAD50,CNNM1,RGS17,PCGF3,GPNMB,OLFM4,MXD4,PDCD4,SGSM3,SLCO3A1,REM1,NOL12,EFEMP2,GSTCD,MRM1,ATL2,LMF1
Drug	3572_UP	Ramipril [87333-19-5]; Up 200; 9.6uM; MCF7; HT_HG-U133A	Broad Institute CMAP Up	0.001031	1	0.00495	0.05621	83	196	KLHL29,ADRA1D,ANG,APLP1,FXYD2,CEBPD,CHAT,RCC1,CHM,AP1S1,ATN1,DUSP6,SIDT2,EFNA3,EIF4G2,ETV5,FOSL2,GAD1,GAMT,GAS1,HLCS,HRH2,INPP4A,ITGB5,LPL,LRP4,MAOB,ADAM11,NDUFA2,CNOT4,NOTCH3,OPCML,PENK,PFKFB2,RELB,LMTK2,ST3GAL2,RPH3A,KDM4B,WDTC1,NMNAT2,ZC3H7B,CSTF2T,CRTC1,AHCYL2,PIP5K1C,TNS1,VGF,GPR137,PLSCR3,GPR68,SENP7,JPH3,DOCK6,SYT13,DYRK2,DLGAP2,SLC9A3R2,SUN2,RHBDD3,ARHGEF6,TMEM158,FAM169A,HERC4,WIPI2,NOS1AP,AKT3,DNAL4,TENM1,IKZF1,NPM3,OLFM1,GPR153,NEU3,RUNDC3A,RND1,TRIB2,HIPK2,RNF19B,NUDT18,FAM214B,TNKS2,LIMD2
Drug	5097_UP	Phensuximide [86-34-0]; Up 200; 21.2uM; PC3; HT_HG-U133A	Broad Institute CMAP Up	0.001031	1	0.00495	0.05621	83	196	ASIC1,APC,ARHGDIG,ZFHX3,BMP1,ZFP36L1,CACNB1,FOXN3,ERCC8,CTNND2,SIDT2,KIAA1109,EFCAB2,GPR4,GPR17,LPAR4,GRIK5,ADTRP,GRM4,HTR1D,INPP4A,ITGA4,KIFC3,MPP3,NAB2,NFATC3,NFKB2,NFKBIB,NOS1,NOVA1,PALM,PFKFB2,RETREG1,PPP5C,PRKX,SNRK,TBC1D8B,CDKAL1,LRRC1,RXRA,VEZT,ASAP3,DZIP1,SBNO2,MAPRE3,SETD1B,SARM1,PLEKHM2,TAGLN,ZC3H7B,TNS1,RABGAP1,VHL,NAA80,MVB12B,GAN,KCTD13,BRINP2,ANGEL2,BORCS8,SPATA2L,APBA3,RALGPS1,CHD5,CEP135,CROCC,RAB11FIP3,TOM1,ABCA7,CORO2B,NEBL,OLFM4,LAT,CACNG4,GLS2,CCL27,ZNF787,SLCO3A1,KCTD17,KLHL36,ZNF667,XYLT2,KLHL25
Drug	4324_UP	Acacetin [480-44-4]; Up 200; 14uM; PC3; HT_HG-U133A	Broad Institute CMAP Up	0.001031	1	0.00495	0.05621	83	196	ACHE,OSBPL7,ANGPT1,CAMK4,CD34,CDH7,RCC1,CHM,KLF6,CRKL,CSTF3,CTSS,DHX9,DLX2,DTNA,ECM2,ZNF639,HOOK1,FGF12,FOXF2,POLDIP3,GABRG3,GP1BA,HMGCS1,HNRNPD,KCNB1,ABLIM1,SPRED2,MEF2D,MGAT3,ALDH6A1,OPCML,PAK3,DGCR8,PPARD,PRKCA,PTGER3,ATG16L1,REST,RGS4,VPS50,DDX51,MLXIP,ZBTB1,SAYSD1,SP4,SRC,LRCH1,CEP68,JMJD6,DMXL2,SIRT4,TGFBR1,CBX5,UBE2L3,SPPL2B,SLC30A1,NT5M,ASPHD1,RGS5,PPP4R4,CREBZF,RALGPS1,HERC4,KMT2B,ARHGEF17,C2CD2L,XYLB,FAM162A,HCN4,LRRC17,PAICS,OGA,SOX21,CA5B,ICOS,GALNT14,MYH14,GSTCD,ZNF667,ATL2,AEN,MED25
Drug	2534_DN	Isopyrin hydrochloride [18342-39-7]; Down 200; 14.2uM; HL60; HT_HG-U133A	Broad Institute CMAP Down	0.001031	1	0.00495	0.05621	83	196	FXYD2,BMPR2,CDH10,MINK1,ARHGEF4,CTSO,INO80B,CYB561,DAPK3,UBXN1,ECE1,EGR4,EIF4G2,POLDIP3,FOSL2,FUT7,TMEM209,INHBA,KHK,AFF3,LMNA,MAOA,MAP1A,MAP4,MGAT3,MYO1B,NFKBIB,NINJ2,OPRL1,PAFAH1B2,PDE4B,PEX10,CDK14,MAPK8,MAP2K7,SSH3,C20orf27,SLC35F6,ARHGEF10L,GALNT10,RHOBTB3,ADGRL1,SLC15A2,SAMD4A,DDN,JMJD6,KAZN,TAF13,SIRT3,THRA,CDC42EP4,FLRT2,UROD,XRCC4,EVI5,SMURF1,CBX8,AXIN1,ADAM19,CACNA1I,SENP5,NEURL1,TRIP11,BMP8A,PICK1,ARHGEF10,SENP6,WIPI2,DOP1B,ABI2,RGS14,CAMKK2,CCT6B,TOB2,SEPTIN9,ALDH1L1,OGFR,PKIG,TJAP1,NCAPH2,RHBDF2,CCDC92,ZNF574
Drug	6260_UP	Mianserine hydrochloride [21535-47-7]; Up 200; 13.2uM; MCF7; HT_HG-U133A	Broad Institute CMAP Up	0.001031	1	0.00495	0.05621	83	196	GRK2,ASPH,FXYD2,BCL7A,BICD1,CFAP410,CEBPA,CHRM3,CYHR1,DUSP4,MEGF8,EGR1,ENPEP,GABRA2,GTPBP3,HGF,HMOX1,IMPDH1,INPP1,JUNB,KCNH2,KCNQ3,LPL,SPRED2,MAP4,MECP2,MMP15,NDUFB8,PAWR,PDE4A,PDGFB,PDK2,PLXNA1,PPP2R5B,PPP5C,DNAJB12,CNNM2,TMEM132A,SLC38A7,CEP162,COBLL1,ZBTB1,PEX26,SHANK2,DOK4,H2AJ,PLCH1,SNTA1,HIC2,CSTF2T,KIAA0930,TGFB2,ABCB9,KDM6A,XRCC4,ZNF174,EML2,SYMPK,PIP4K2B,MRTFA,MARK4,LDB1,SLC16A7,CYP7B1,RHBDD3,HOMER3,WSB1,TBKBP1,RBM19,AP5Z1,ADGRG2,MBNL2,CDC42EP2,PLK4,PNPLA6,MOCS3,DMC1,ZNF428,NCAPH2,ZNF329,C11orf80,GREB1L,UBXN6
Drug	6269_UP	Demecarium bromide [56-94-0]; Up 200; 5.6uM; MCF7; HT_HG-U133A	Broad Institute CMAP Up	0.001031	1	0.00495	0.05621	83	196	ABCD1,APBA2,APLP1,RERE,BAX,BCL7A,BCL9,KLF6,MINK1,CTNND2,DDX3X,ABHD17B,EGR1,TM2D1,CYP39A1,ARAP1,ANKFY1,LSM14B,SLC16A10,GAS2,GRB7,GRM4,ZBTB48,HMOX1,AGFG2,IDS,MAP3K5,MMP15,MPP3,ORC5,PIGC,PRKACA,TMEM39B,RNF2,TRAPPC14,SEMA3F,MTF2,SHB,PLEKHA6,RUFY3,TRAK1,SEPTIN11,SNAPC2,MAST3,MAPK8IP3,CSTF2T,KIAA0930,GCFC2,VPS39,TK2,WNT7B,XRCC4,ZNF76,SPPL2B,PLSCR3,RNPEPL1,PHTF2,PIP4K2B,ATRN,ELP1,B4GALT4,LDB1,RAB11B,PDLIM7,KLF4,FXR2,GTPBP1,ZNF516,SENP6,ZSCAN12,INPP5J,FRS2,PGAP3,DENND5B,NCAPH2,MYH14,NIPAL2,DCAKD,DCAF17,TTBK2,SEMA4A,ATG3,PCNX4
Drug	7479_UP	Thiamine hydrochloride [67-03-8]; Up 200; 11.8uM; MCF7; HT_HG-U133A	Broad Institute CMAP Up	0.001031	1	0.00495	0.05621	83	196	ADARB1,ACAN,BIN1,APBA2,SCAPER,CACNA1D,CD53,FOXN3,MYEF2,DMWD,ATN1,SLC26A2,DUSP5,EDN1,EGR1,EPB41L1,RAPGEFL1,ETV5,GRINA,INHBA,INPP4A,ITPKB,KCNQ3,MAP4,MPP2,CNOT4,PCSK6,PDE4A,PLXNB1,CCDC93,RNF31,MED9,EVA1B,SGCB,CCDC85C,SLC5A5,DOK4,MAST3,WSCD1,CRTC1,DICER1,SIRT3,CLCF1,TRIO,WNT1,XRCC4,ZFPL1,ZBTB25,GPR137,USP7,RANBP3,MARK4,RAB40C,TNFRSF25,SYNJ1,AP1S2,SYNGR1,MED14,CACTIN,AIM2,PICK1,SPTLC2,TP53I11,AKAP12,SDC3,CTIF,ARHGEF11,RBM19,ZBTB33,HDAC5,BICDL1,OGA,SRCAP,USP20,CUEDC1,RAB30,WDR25,CFAP69,MRM1,SLC8B1,FAM214B,RNF123,TUT1
Drug	5052_UP	Allantoin [97-59-6]; Up 200; 25.2uM; PC3; HT_HG-U133A	Broad Institute CMAP Up	0.001031	1	0.00495	0.05621	83	196	ASIC1,ADORA1,ACAN,DLK2,ATP7B,SCAPER,DAGLA,CACNA1D,CHD3,COL1A1,MINK1,CTSS,ZMIZ2,EDN1,EFNB1,EFNB3,ELAVL3,EYA4,FGF12,FGFR1,FOSB,PHF7,SCLY,GRB7,LMNB2,FBXO41,ZFHX2,JAK3,LMO2,MEF2D,MYO1B,ZNF467,NFKB2,NFKBIB,PDGFA,PFDN4,PFKFB2,PHF1,PIK3CD,DGCR8,PPARD,PPP1R7,RNF31,RPS3,SEMA3F,AAK1,ADGRL1,DDX51,CNKSR2,SMO,SPTB,HIC2,LRCH1,NCDN,PHLDB1,TEF,FAM174B,USF2,PIK3R3,PRX,MARK4,HAP1,BRSK2,WHRN,FAM131B,SETD1A,RIMS3,ARHGEF17,JAKMIP2,CNNM4,DLC1,ENOX2,DCTN2,CCL27,LZTS1,GIT1,EFEMP2,KCTD17,ZNF710,GEMIN7,TMPRSS5,RMND5A,PAPOLG
Drug	4760_DN	Benzamil hydrochloride [2898-76-2]; Down 200; 11.2uM; MCF7; HT_HG-U133A	Broad Institute CMAP Down	0.001031	1	0.00495	0.05621	83	196	BIN1,BCL2L1,RCBTB2,CRKL,MAPK14,DBT,MEGF9,EPOR,PHF20,ESR1,EXTL3,F3,FGFR1,SRRT,GAMT,GPR27,IDS,ITGA6,KCNJ3,LIG4,MEF2C,KITLG,NFKBIB,NPTX1,PDGFB,PPP2R3A,DNAJB12,PSEN2,COMMD4,MED9,SEMA3F,VEZT,SGK1,RUFY3,MAPRE3,DOK4,SAYSD1,DOP1A,SRF,TNRC6B,KAZN,TRAF6,TRIO,ZFX,PHTF2,NDRG3,PIP4K2B,DOC2A,ELP1,BLZF1,MARK4,ANGEL2,SENP5,SLC16A7,ZMYM6,LHX2,PLAA,TMEM259,RHBDD3,ROCK2,CNTNAP2,NOS1AP,MFAP3L,TLK1,RABGAP1L,PTBP3,GNE,SYCP2,DLC1,ST3GAL6,TRIM3,HEXIM1,TAF6L,PIM2,TRIB2,STRN3,NOL12,KCTD17,PHC3,UBTD1,CHST8,KLHL25,JMJD4
Drug	6061_UP	Diphenylpyraline hydrochloride [132-18-3]; Up 200; 12.6uM; MCF7; HT_HG-U133A	Broad Institute CMAP Up	0.001031	1	0.00495	0.05621	83	196	ADRA1D,BIN1,APLP1,ARHGDIG,DLK2,MINK1,CRH,EPYC,ECE1,EDA,EPHA3,EPHB6,EXTL3,ARAP1,FYN,GFER,GNG3,GPT,CADM4,ZFHX2,INHBA,ITPKB,KCNJ2,LAMP1,LGALS8,MFGE8,SLC11A2,OPCML,LRRN3,PPP2R5B,MAP2K7,RELN,KDM5A,RTN2,PEX26,SLC9A5,SNTA1,PEG10,JMJD6,POFUT2,TTC28,SIRT5,TK2,NALF1,FLRT2,CLIP2,GPR137,SEMA3G,CLBA1,SYMPK,CDC14A,TNFRSF25,TNFRSF11A,LIN7A,WASL,TAOK2,QPCT,ARHGEF6,WHRN,IPCEF1,CHD5,CNTNAP2,TRAF3IP1,SPOCK2,ARHGEF17,SRPK3,APC2,CORO2B,CELF2,CPNE7,RPS6KA6,CAPN10,CEP250,ATXN2L,C2orf68,NCAPH2,LRRC2,KCTD17,ZNF710,KCNIP1,SOCS7,PLEKHH3,KLHL25
Drug	CID000005897	2-acetylaminofluorene	Stitch	0.001032	1	0.004953	0.05623	107	262	ACHE,ACOX1,APAF1,ARF4,ZNHIT2,CASP8,CAT,CD34,CHUK,CNR1,CYB5A,DCX,DECR1,DPAGT1,ATN1,MRPS7,EGF,NR2F6,ERCC1,CYP39A1,F8,PPP1R1B,POLK,FOXG1,REV1,GGT1,GGT7,GGT5,GCLC,GPT2,GPT,GRIN2B,HGF,HPRT1,DNAJB2,DNAJB1,B3GAT2,KITLG,MMP9,MOCS1,NFKB2,NFKBIB,TONSL,CYCS,PENK,POLA1,POR,PHIP,RAC1,RAD23A,RELA,RELB,REST,FBXW7,RPS6KB1,RRM1,S100A6,ATXN7,SGTA,TASP1,PRPF40A,SLC5A5,ACIN1,DDN,STAT3,RRS1,TAF4,SYNM,ZDHHC17,SIRT5,TGFB1,TGM2,TH,THY1,TP53,CCNDBP1,NR1H2,UROD,MFF,SLX1A,PTP4A2,JPH3,AHRR,TNFRSF25,PROM1,LATS1,RRP9,CYP7B1,ABCG2,HDAC9,B3GAT3,FBXO16,GPHN,G6PC3,PPARGC1A,TCERG1,POLL,PACSIN2,PHPT1,PACSIN3,TFPT,PACSIN1,NAA16,GSTCD,SLC38A6,RNF34,ADGRL4
Drug	CID006438372	farnesylcysteine	Stitch	0.001037	1	0.004978	0.05652	14	21	PCMT1,RRAS,MRAS,SLC6A7,ICMT,RAP2C,BOC,PRMT3,CARM1,P3H4,RASL10A,FBXO11,TGS1,AKTIP
Drug	CID000119544	R 5135	Stitch	0.001037	1	0.004978	0.05652	14	21	TSPO,GABRA1,GABRA2,GABRA4,GABRA5,GABRB2,GABRG1,GABRG2,GABRG3,GABRR2,GLRA2,GLRB,MAOA,OLFM1
Drug	CID000003448	gaboxadol	Stitch	0.001039	1	0.004983	0.05658	23	41	ATP7B,TSPO,GABRA1,GABRA2,GABRA3,GABRA4,GABRA5,GABRB1,GABRB2,GABRB3,GABRG1,GABRG2,GABRG3,GABRR2,KCNK3,SLC6A1,CTNNBL1,TPI1,TSG101,SLC35A2,WARS1,SLC12A5,QPCT
Drug	CID000444966	Cu L	Stitch	0.001039	1	0.004983	0.05658	23	41	TSPO,CCNF,CISH,ASB2,KITLG,NEDD8,SKP1,FBXW11,UBA52,SUMO1,UBQLN4,CUL5,CUL4B,CUL4A,CUL3,CUL2,CUL1,UBA3,UBE2M,LHX2,RNF7,CUL7,ALYREF
Drug	ctd:D014284	Triiodothyronine	CTD	0.00104	1	0.004986	0.05662	183	477	ACVR2A,ACVRL1,PLIN2,ADORA1,PARP4,ADRB1,AKT1,ALDOC,APOE,APP,ARL4D,ASPH,FXYD2,KCTD12,AVP,BAD,BAX,BCL2L1,HCN2,BMP2,BMP6,CALB1,CAPNS1,CASP3,CAT,CBS,CCND2,CCNH,CDK7,CDKN1A,CDKN1B,COL1A1,FAM171B,CRAT,CRH,CSK,CSNK1A1,CYP11A1,DBP,ACE,DLX2,DMPK,EEF1A1,EGF,EGFL7,EPAS1,DMTN,ESR1,FASN,FDPS,CSAD,FGF2,FGF9,FGFR1,FGFR3,FGFR2,FOXD1,FPGS,NR5A1,GCNT1,TTBK1,GLI2,AIFM3,GRIK4,NR3C1,MFSD2A,H2AX,HIF1A,MIER3,HMGCS1,NR4A1,HSD11B1,HTR1A,ID2,IDH1,IGF1,INHBB,ITGA5,ITGB5,KCNA1,KCNJ15,LPL,MBP,ADAM11,MDH2,ME1,NR3C2,MMP9,MBD3,MYC,LYRM9,MYH7,CRACR2B,NEFM,NFIC,NFIX,NKX2-2,NPPC,NRGN,P4HB,PAFAH2,PCSK1,PDE6C,PIK3CA,PIK3CD,SMOX,MAPK1,MAP2K3,HTRA1,RETSAT,NCAPG2,PEX5,RARA,RB1,RELA,AKIRIN2,DPF2,REST,ABCF3,RXRB,S100A6,SC5D,SHMT2,SLC2A1,OCLN,SPEN,SOD1,HR,PEG10,SRC,SREBF1,STAT1,STAT5B,ZC3H7B,SIRT1,TGFB1,TGM2,THRA,THRB,GPCPD1,ATOH7,TTR,UCP2,FLRT1,VLDLR,FAM83H,ZNF3,ANKRD9,EML2,TFEB,ZMIZ1,RCN3,PLA2G6,FOXO6,CHST1,IRS2,ADAM19,PER2,FADS2,TMEM184B,SULT4A1,SPTLC2,AKAP12,NCOR2,NSMF,HDAC9,HSPB8,SLC43A2,SIGMAR1,C1D,CAP1,OLFM4,PPARGC1A,MMP24,RAB30,ZNF664,OSGIN1,WLS,EHD2,TRIM46,PHOSPHO1,LGI4,CCDC71
Drug	ctd:D018967	Risperidone	CTD	0.001041	1	0.004994	0.0567	33	65	BDNF,CALM2,CAMK4,CAMK2A,CASP3,CEBPA,CHGA,CHRM4,COMT,CRH,DRD1,DVL3,EGR1,ERBB4,GSK3A,HTR1A,HTR6,INHA,INHBB,KCNH2,MAOA,MAOB,MAP2,PPP3CA,RGS2,SNAP25,SOD1,SREBF1,STAT3,TH,FADS2,ABCG2,CAMKK2
Drug	ctd:C034613	triacsin C	CTD	0.001041	1	0.004994	0.0567	33	65	ADARB1,ARHGDIA,BDNF,KLF5,CASP3,DHCR7,EGR1,TNFRSF12A,FGFR3,LUC7L3,GCLC,GCLM,HMOX1,ID3,IDI1,IGFBP7,ITGA6,JUN,NRTN,DDIT4,PRKAA1,ABCD3,PHLDA1,SOX9,SPAST,SLC7A11,PTP4A1,PDSS2,FOSL1,SQSTM1,HS2ST1,EBP,COL18A1
Drug	CID006914565	AC1OCA7P	Stitch	0.001041	1	0.004994	0.0567	33	65	ARCN1,COPB1,EFEMP1,GFPT1,KCNK1,NPTX1,PER1,POLD1,PKN2,RBBP8,RECQL,ROM1,RP9,UEVLD,ACER3,RPIA,HR,TNS1,RASD2,UROD,ANP32A,GMPS,PER2,USP14,POU2F3,MOB4,GBGT1,TENM1,KLF2,RABAC1,NEGR1,PAPOLG,MOB2
Drug	CID000443527	AC1L9EUB	Stitch	0.001052	1	0.005041	0.05723	10	13	ESCO1,DBT,SH3GLB1,NAA20,YOD1,KAT6B,ACOT9,LCLAT1,NAA10,ACOT11
Drug	CID000093364	Ro 11-3128	Stitch	0.001052	1	0.005041	0.05723	10	13	CALR,GABRA1,GABRA2,GABRA4,GABRA5,GABRB2,GABRG1,GABRG2,GABRG3,GOPC
Drug	ctd:C023599	stannous chloride	CTD	0.001052	1	0.005041	0.05723	10	13	BCL2L1,SCARB1,DMP1,ESR1,F3,HMOX1,SLC2A1,TFRC,VEGFA,FOSL1
Drug	CID000160128	AC1L4N3B	Stitch	0.001052	1	0.005041	0.05723	10	13	ASAH1,DECR1,DNM1,DNMT1,HINT1,POR,PPP1R1A,TGDS,TOP2B,NISCH
Drug	ctd:C020283	diethanolamine	CTD	0.001052	1	0.005041	0.05723	10	13	BAD,BAX,CASP3,CCND2,CDKN1A,CDKN1B,RRM2B,SOD1,TP53,USP7
Drug	ctd:C029891	lead chloride	CTD	0.001058	1	0.005072	0.05759	61	137	ACTB,ADK,ATF4,CASP3,CREB1,MRPS16,EDN1,EEF1D,EIF2S1,ESR1,ACSL4,FKBP2,GAS1,GCLC,GRIN1,PDIA3,HIC1,HMGCS1,HMOX1,HNRNPD,HSPA1A,HSPA9,HSPB1,HSPD1,MYL6,NCAM1,NEFH,NOS1,NOS3,SLC11A2,PRDX1,PDE7A,WNT4,PLA2G4A,MAPK8,MAPK9,KLHL24,SEC61A2,RPS10,SNRPF,SOD1,SRF,KLHL7,TGFB1,TKT,RPL13A,TPT1,DDAH2,XBP1,YY1,ST8SIA4,EEA1,SCAMP1,WSCD2,SACS,RFT1,PLIN3,GPNMB,CCT2,EXOC5,RGCC
Drug	CID000003331	felbamate	Stitch	0.00106	1	0.005082	0.0577	35	70	TSPO,GRIN3B,GABRA1,GABRA2,GABRA3,GABRA4,GABRA5,GABRB1,GABRB2,GABRB3,GABRG1,GABRG2,GABRG3,GABRR2,GARS1,GLRA2,GLRB,GRIA2,GRIA3,GRIA4,GRIK1,GRIK4,GRIK5,GRIN2B,GRIN2C,GRIN2D,GRINA,GRM2,GRM4,GRM5,PTCH1,SLC35A2,PPIG,CDIPT,POLR2M
Drug	3559_UP	Trifluridine [70-00-8]; Up 200; 13.6uM; MCF7; HT_HG-U133A	Broad Institute CMAP Up	0.001061	1	0.005083	0.05772	80	188	ANG,APAF1,BCL2L1,BMP1,CAMK4,CAPN2,CAST,CDKN1A,GADD45A,DDIT3,RCAN1,EFNB3,ELAVL2,EPHB2,ERCC2,ETV5,KIAA1109,FGD1,PHF7,GAD1,ERAP1,MR1,HLCS,KCNH2,MAP2,FOXO4,TNFRSF11B,PIGC,DDIT4,PRTN3,ASPN,PTGER3,RFXAP,PI4K2A,PHLDA1,ENPP4,SIPA1,SARM1,STK11,RGL1,PLCB1,SIRT5,RBFOX2,SLC7A11,NAA80,EVI5,SLC17A7,TFEB,FOSL1,RALGAPA1,KCNAB2,CHST1,CDC14A,YIF1B,ANKRA2,CACNA1G,CCNE2,NMT2,RCHY1,CNTNAP2,FAM169A,GPRASP1,KIAA0513,FCHSD2,TMCC2,AKT3,SH2B3,DLC1,MXD4,SESN1,RND1,PNRC1,DNAJB4,HIPK2,RNF19B,CFAP69,NUDT18,HDAC11,FAM214B,REEP1
Drug	3480_DN	Raloxifene hydrochloride [82640-04-8]; Down 200; 7.8uM; MCF7; HT_HG-U133A	Broad Institute CMAP Down	0.001061	1	0.005083	0.05772	80	188	MINK1,EGR3,EIF4G2,ESR1,FOXC1,DTL,CYRIB,SRRT,DPH5,SSX2IP,SLC16A10,LPAR4,GSK3A,HNMT,LMNA,MAP4,MYBL1,GADD45B,MYL6,NFIC,NFKBIB,NRGN,PDE4A,RETREG1,PLCB3,PRKX,MED18,MBTD1,HERC6,RARA,MRPS12,SEMA3F,SRSF7,SGK1,SLC19A1,FSCN1,SAYSD1,RBM34,CAPN15,SOX3,SOX9,EMC1,CDK19,SPART,SSB,NCDN,ZC3H7B,TBCD,TIAM1,CDK20,KCNK12,AGPAT3,ZNF205,C1GALT1,RND2,CUL2,STARD13,AP3D1,TAF1C,MAPKAPK2,TMEM259,RHBDD3,AKAP12,FAM169A,KMT2B,MFAP3L,ZBTB40,HSPB8,RASGRP1,TRAIP,SEMA4D,NALF2,POLL,DMC1,NCAPH2,MBOAT7,MAP7D3,ZNF710,WDR76,NOL6
Drug	ctd:C026486	1,2,5,6-dibenzanthracene	CTD	0.001063	1	0.005095	0.05785	307	838	ACVR2B,PLIN2,ADM,ADPRH,ADRB1,OSBPL5,AK1,C1QTNF2,ALDOB,VASN,ARL4D,RHOB,RHOC,ASNS,ASPA,KCTD12,BAX,BCL2L1,BCL6,BMPR1B,BNIP3,BOK,C1QB,CA8,CAD,CCNF,CCNG1,CD34,CD151,CDKN1A,CEBPB,CENPE,CISH,CLCN2,COL4A1,COL4A2,NOX4,CP,LYSMD3,CREBL2,HAPLN1,DNTTIP1,CRY2,CSF1,CYYR1,CTNND2,CYB5A,ABHD15,DBP,GADD45A,DDIT3,TLCD3B,RCAN1,DUSP1,UBXN1,ECE1,TYMP,EDNRB,TMTC1,KLHL5,EFNB2,MEGF6,EGR1,EHHADH,INSIG2,EPHA4,ZDHHC2,NUSAP1,EPHB6,IFI27L2,ABI3,ESRRA,IER5,F3,GASK1B,FASN,FGF9,FGFR3,FHL1,POLK,RTL6,FMO5,SLC25A33,ACKR4,KLF13,EMCN,GDF1,GLIS2,MKNK2,GRP,ZNF503,ATG4C,HIC1,HIF1A,HLF,HNMT,FAM76A,HSD11B1,DNAJA1,HSPA1A,DNAJB1,ID1,ID2,IGF1,IGF1R,NKD1,IGFBP6,CCN1,JCHAIN,DISP2,TNKS1BP1,SELENOI,INHBB,IRS1,ITGB4,ITPKA,JAG2,KCNB1,KCNN2,KIF22,LGALS1,ABLIM1,LMO2,LPL,CAPRIN1,MARCKS,MAD2L1,ME1,MGMT,CD200,MSH3,MYCN,NFIL3,NOS3,P2RY1,ZDHHC22,PAK3,PER1,PFKFB3,SERPINE2,PIM1,PIMREG,POLE,POR,PPARD,PPAT,PPP1R2,CROT,RRN3,PCSK4,HYDIN,PROS1,PGPEP1,MTMR10,PTPN9,PTPRR,TIPIN,ABCD3,NMRK1,HERC6,PID1,RASGRF2,ARGLU1,RECQL,RGS3,GOLPH3L,ROBO2,TMEM39A,RRM1,SCN1B,CX3CL1,SLC30A10,HSPA4L,SIAH2,SLC2A1,RUFY3,PEX26,SLC16A1,TXLNG,SOX9,MBOAT1,SPTBN2,TAB2,DENND2B,INKA2,SULF2,DTX4,VPS13A,KAZN,TLCD5,AHCYL2,TEF,NCAPH,COMMD3,TFPI,TGM2,THRA,TK1,ETHE1,MORC3,TP53,RASD2,TUBB2A,TYROBP,UBE2A,FAM181B,VEGFC,VWF,WNT1,XBP1,CLDND1,ZBTB16,SEMA3G,SLC30A1,PTP4A1,RSRP1,ST8SIA4,SSPN,FZD6,UNC5A,AHRR,NCEH1,RGS5,DCHS1,STARD13,CCN4,TSC22D1,ASAP2,PER2,IER3,PRC1,MAP3K6,SLC16A7,ZNF445,MPV17L,BCL7C,RHOU,CREBZF,JAM2,RASGRP3,CYP7B1,MAP4K4,ITM2A,BAG3,NECTIN3,CLOCK,APPL1,FAM53B,ZNF536,CLSTN3,TBKBP1,TTLL3,STK35,DCLRE1A,SLC29A4,NR1D2,PLPP6,ARL4A,NAMPT,TRPV4,TRIB1,SPON2,BAIAP2,MAD2L2,VAT1,SEMA3C,TSPAN13,ST6GALNAC4,BBC3,GPR162,RND1,PNRC1,CCDC184,UPK1A,UBE2C,RAPGEF4,SERP2,PKIG,EXOC4,CELF5,TP53INP1,CYS1,TRIB2,RGCC,LGALSL,UHRF1,TMOD2,SAC3D1,LRFN3,TMEM41B,GALNT12,CFAP69,EMID1,BCAN,CRLF2,ADGRL4,TINAGL1,BEAN1,CPTP,ZMAT3,INF2,DEDD2,AEN,PCP4L1,REEP1,GDPD5,VMP1
Drug	CID000002393	WP631	Stitch	0.001065	1	0.005102	0.05793	37	75	BDH1,BDNF,BMPR1B,CALB1,CHAT,CTBS,FTL,GAD1,RIOX2,TNPO1,LRCH4,MYCN,OMG,PLOD1,SLC18A3,SP3,TAP2,TCEA1,TH,HPS4,SLC17A7,DPF1,SEMA6A,NOG,PCYT1B,GAL3ST1,SLC32A1,CCS,GPHN,EMG1,DEAF1,PLK4,DCPS,GPSM2,PORCN,MARCHF7,RTN4R
Drug	CID005353676	hydroxystilbamidine	Stitch	0.001066	1	0.005104	0.05796	48	103	ACHE,AMD1,BDNF,CALB1,CAPN1,CHAT,CNTFR,CRH,CYLD,DECR1,DTNA,EDA,ELAVL3,PPP1R1B,TRPV2,FLII,GAD1,GRIA4,GRIK1,GRIK5,FOXK2,KCNC2,ANKRD23,MEA1,NEFM,NFIC,NOS3,NPY,NRTN,OPA1,PENK,CFP,PLOD2,SLC6A1,SLC18A3,SOD1,SRF,SST,SYP,TAC1,SEC14L2,SLC17A7,SULT4A1,DNPH1,STMN2,NANOS1,NANOS3,MARCHF7
Drug	CID000000668	dihydroxyacetone phosphate	Stitch	0.001066	1	0.005106	0.05798	67	153	ACADVL,ACOX1,ABCD1,ALDOA,ALDOB,ALDOC,AMPD2,C3,CAT,CNTN1,TCF7L1,DHX9,DECR1,INSIG2,LSR,GK,GPD1,GPD2,MCHR1,GRN,PTPN5,HAGH,HADHB,IDH2,KHK,LDHB,MDH2,PC,PDHB,PEX1,PEX6,PFKL,PHYH,PKM,PPAT,PSMC4,PSMD2,PEX2,PEX5,RFX1,SKP1,PEX26,SLC6A1,GPD1L,ADHFE1,TFRC,TKT,TPI1,UGP2,BAG6,GNPAT,AGPS,DGAT1,MAP4K4,TKFC,CEP135,TIMM13,TIMM10,FLOT1,CDIPT,GPR153,PLK4,L2HGDH,CNTNAP5,TRIM9,PLPPR5,SASS6
Drug	ctd:D019311	Staurosporine	CTD	0.001066	1	0.005106	0.05798	67	153	ACHE,ADM,AKT1,APP,BAX,BCL2L1,CASP3,CASP8,CDKN1A,CDKN1B,CHRM1,CHRM3,CREB1,CRH,EDN1,EDNRB,EGF,EIF2S1,ESR1,F3,GCLC,GCLM,GRP,HMOX1,IGF1,IL4,JUN,LMNA,MMP9,MYC,NEFM,PRDX1,PKM,PLAT,PPP2R2B,PPP3CA,PRKCA,MAPK1,MAPK8,PSEN2,PTGER3,RELA,SLC1A1,HLTF,HR,STAT3,TAC1,SIRT1,THRA,THRB,TP53,VASP,VDAC1,VEGFA,SLC30A1,BAG6,SLC12A5,BECN1,ATG12,DEDD,BAG4,BAG3,SYNCRIP,ATG7,PTGES3,PPARGC1A,FERMT2
Drug	3808_UP	Lycorine hydrochloride [2188-68-3]; Up 200; 12.4uM; PC3; HT_HG-U133A	Broad Institute CMAP Up	0.001066	1	0.005106	0.05798	67	153	ADM,RHOB,BDNF,BMP2,KLF5,CBLB,CDKN1A,PLK3,KLF6,PUS3,GADD45A,DUSP1,ETS1,RBM48,EZH1,FOSB,FOSL2,GLS,INHBA,JUND,KITLG,NR3C2,MYC,NKX3-1,PDE4B,PIM1,MIOS,PTHLH,RGS4,RGS16,LINS1,YOD1,SAT1,SGK1,WDR47,DDX28,SAMD4A,SOX4,PPRC1,ARC,TFPI,TGFB2,TUFT1,ZNF8,SLC30A1,NR4A3,PPP4R3B,ELL,YIF1B,RNMT,SQSTM1,H1-10,STK17B,KLF4,CREB5,AKAP12,HDAC9,SPRY2,CITED2,DLC1,BAIAP2,TXNIP,RND1,FERMT2,RASSF1,FKRP,AEN
Drug	3841_UP	Eucatropine hydrochloride [536-93-6]; Up 200; 12.2uM; MCF7; HT_HG-U133A	Broad Institute CMAP Up	0.001084	1	0.005179	0.0588	84	199	BCL9,MYRF,CACNA1A,CHRNB2,CLTB,ACKR2,CNR1,CNTN1,CYLD,ZMIZ2,DRP2,ATN1,DUSP6,UBXN1,EDN1,EFNB3,EPHB2,EPHX2,PHF7,GAS1,GPM6A,ITGA2B,JAK3,KHK,MEF2C,MMP17,PCSK6,KCNK10,PDE6B,PIGR,MIER2,SPATA6,POU2F2,POU6F1,PRKAR1B,MAP2K7,PARP16,RARG,SHFL,PHLDA1,ASAP3,SLC48A1,SLPI,KDM4B,HR,SPTB,JMJD6,CRTC1,THRA,ABCB9,DAAM2,FLRT2,FKBP8,VEGFA,SERHL2,PAIP2B,NAA80,SLC30A3,PBXIP1,SYT13,MTA2,WIZ,FADS2,PLCH2,LRRC14,CTIF,ARHGEF17,RUSC2,AP5Z1,OLIG2,MTSS2,ABCA7,DLC1,OLFM1,CAMSAP1,KLF1,VPS41,GADD45G,KANK3,ICOS,ZFHX4,KIF13A,ITM2C,MED25
Drug	6240_UP	Terbutaline hemisulfate [23031-32-5]; Up 200; 7.2uM; MCF7; HT_HG-U133A	Broad Institute CMAP Up	0.001084	1	0.005179	0.0588	84	199	APLP1,KLF5,CACNA1D,SCARB1,FOXN3,CLCN3,COL1A1,CYHR1,DBN1,ABHD17B,F3,FZR1,ARAP1,DYNC2LI1,GABRA2,GNG3,LPAR4,GRIK5,HTR1D,ZFHX2,KCNH2,LLGL1,LYL1,MAP3K5,MMP15,MPP2,NKX3-1,KCNK10,CCDC93,RAB1A,RAB3A,RBP4,TRIM62,RPGR,TRAPPC14,SBNO2,SLC9A1,FSCN1,SOX2,MAST2,MAPK8IP3,PRDX2,PIP5K1C,PLA2G15,PRKD3,SLC35A2,FKBP8,VEGFA,AGPAT3,BMERB1,FGF23,ARID1A,SYNGR1,NEURL1,MED14,ZFYVE9,PLAA,GGA1,SETD1A,ZSCAN12,IRF2BP1,TRAF3IP1,RIMS3,SGSM2,AP5Z1,HIVEP3,NEBL,OLFM4,AFF4,GADD45G,OGFR,ADAMTS8,HIPK2,RNF19B,SNX10,EFEMP2,MUL1,QSER1,HDAC11,MAP9,RIN3,SEMA4A,REEP1,CDADC1
Drug	5481_UP	Imidurea [39236-46-9]; Up 200; 10.4uM; MCF7; HT_HG-U133A	Broad Institute CMAP Up	0.001084	1	0.005179	0.0588	84	199	ACAN,DLK2,ATP1A3,BDNF,BMP1,BMP6,CACNB2,CALB1,FOXN3,CRHR1,CYLD,DBT,DDX3X,SARDH,EGFL7,DMTN,ZNF219,ZBTB7A,MBTPS2,GABRG3,ERAP1,GNG3,ITGB4,KCNJ15,KRT1,LGALS8,MFGE8,FLCN,MVK,MYB,NDUFA2,GSAP,P2RY1,SNTG1,RETREG1,PLCB3,PSEN2,RARA,RNF6,VPS50,ADGRL1,PMEL,RPH3A,MAPRE3,DOK4,SLC15A2,PDZD2,ADCY10,KIF21B,KDM4C,PEG10,NBEAL2,ECPAS,TH,TPMT,ZMYND8,SLC7A11,FLRT2,VAV2,VEGFA,SERHL2,SPHK2,CDK13,MARK4,FADS2,TP53I11,ARHGEF11,PTBP3,MTSS2,LAT,CPNE7,PDAP1,TAGLN3,ASPSCR1,OSGIN1,PACSIN1,ACTR5,KCNIP1,FUZ,ELMO2,SEMA4A,STRA6,CASD1,CDADC1
Drug	7016_UP	Pargyline hydrochloride [306-07-0]; Up 200; 20.4uM; MCF7; HT_HG-U133A	Broad Institute CMAP Up	0.001084	1	0.005179	0.0588	84	199	BIN1,APBA1,SCAPER,CAMK2B,MINK1,DUSP6,DVL3,EDA,ERCC1,ZBTB7A,FZR1,KAT2A,GFER,GRB7,IL17RC,GRIK5,GSK3A,HLF,KCNJ9,LAMP1,LMAN1,MAP4,MAP3K5,NRF1,PIK3R2,CCDC93,PPP3R1,RBFOX1,HERC6,DZANK1,LARP6,SCN2B,SEMA3F,RPH3A,SLC19A1,PARVA,PEG10,KAZN,WSCD1,KIAA0930,TFPI,TGFB2,GTPBP4,DDX58,VAV2,CASKIN2,PIP4K2B,SEMA6A,DOCK6,DOC2A,RANBP3,PIK3R3,DGKE,CDC14B,YIF1B,ADAM19,CTDP1,TAOK2,SUN2,GOSR2,SOX13,NOS1AP,SETD1A,KMT2B,SYT12,FCHSD2,ZER1,BAIAP2,RBCK1,BICDL1,GLS2,TNFRSF21,SLC2A6,C2orf68,GIT1,RNF19B,NCAPH2,RIPOR1,ZNF329,SLC8B1,FBXL18,ORAI2,ATL2,LMF1
Drug	6401_DN	F0447-0125; Down 200; 10uM; PC3; HT_HG-U133A	Broad Institute CMAP Down	0.001084	1	0.005179	0.0588	84	199	ADCY6,ACAN,AKT2,ATP6V0A1,DAGLA,CD34,RCC1,COL1A1,CSF1,CSPG4,CTNND2,MYEF2,PLLP,ERN1,ETS1,ETV1,FGFR1,GPM6A,GRB7,GRIK5,HGF,CADM4,IFIT2,IGF1R,MN1,CD200,NFKBIB,FURIN,PDGFB,MAP2K7,PTGER1,TBC1D8B,PTPRS,RAB27B,RNF6,RORA,RPS3,ASAP3,FASTKD2,SLC15A2,ZFP64,SMO,SOX10,SP4,NFASC,PHLDB1,CRTC1,NPTXR,TK2,TNS1,ZMYND8,VGF,SERHL2,ZFP37,EML2,BMERB1,ESS2,SEMA7A,RGS5,PEX3,PRX,PROM1,RABEP1,CREBZF,ECEL1,RAB26,NRG2,CEP135,SDC3,HCN4,SEMA3D,LPAR6,STX6,TRAIP,IKZF1,ZER1,DENND2A,CSDC2,RUNDC3A,RAB30,TRIOBP,DMC1,METTL5,RIN3
Drug	4359_UP	Orphenadrine hydrochloride [341-69-5]; Up 200; 13uM; MCF7; HT_HG-U133A	Broad Institute CMAP Up	0.001084	1	0.005179	0.0588	84	199	GRK2,ANGPT1,CACNA1C,CACNB2,CAMK2B,CDH8,CEBPD,CNR1,ECE1,EGR4,ELAVL3,ELF5,EPAS1,ETV5,FHL1,FMO5,FOSL2,FYN,GRIN2B,NR3C1,BRF1,GUCY1B1,LRP1B,PCSK6,PCSK1,PPARD,MAPK7,RELN,ASPN,CC2D1A,P3H2,PI4K2A,S100A1,SLC30A10,PHLDA1,RUFY3,DOK4,SMPD1,SAMD4A,SETD1B,PEG10,PHLDB1,EXOC7,MAU2,SIRT5,TGFBR1,THRB,TIAL1,TNS1,TPMT,SERHL2,WNT1,WNT6,SYT13,SEMA7A,RGS5,HIP1R,GPR37L1,TAOK2,SLC9A3R2,SULT4A1,WHRN,TP53I11,TBKBP1,TRAF3IP1,RIMS3,KCNMB2,SPEG,SEMA4F,HBP1,MXD4,GAS2L1,SRCAP,OGFR,KANK3,U2AF2,RGCC,EPN1,CEP41,TTLL7,PRDM16,CPEB1,RMND5A,SLC13A3
Drug	4311_UP	N-Acetyl-DL-homocysteine Thiolactone [1195-16-0]; Up 200; 25.2uM; PC3; HT_HG-U133A	Broad Institute CMAP Up	0.001084	1	0.005179	0.0588	84	199	ABCA2,ADRA2B,ANK2,TICAM1,BMPR1B,CAMK4,DMPK,ATN1,DVL3,ELAVL3,FZR1,FGF12,FGFR3,FOXF2,FOXD2,GPR27,BRF1,H2AX,HEXA,HSF1,HSPG2,LIMK1,LPL,MFGE8,NPTX1,NPTX2,NPY5R,PCDH9,CDK18,ADAMTSL4,SPATA6,POU2F2,PPP2R2B,LRRN3,PRKAR1B,MAP2K7,EPS8L1,PTPRR,PXN,SCN2B,PHLDA1,SLC48A1,MAPRE3,SMARCD1,KLHL4,TLN1,XRCC4,ZNF24,GPR137,WRNIP1,PLAAT1,RND2,PBXIP1,DPF1,LTBP4,ALDH4A1,SYNJ2,MTA1,RABEP1,ADGRG1,SLC9A3R2,LHX2,DNAJB5,IFFO1,NCOR2,TENM1,MARCHF6,OLFM1,DCTN2,TRIM3,GAS2L1,KIF1C,SEPTIN9,GPR162,CSDC2,RAB30,TNPO2,NDNF,ABCG4,AGRN,RMND5A,SLC13A3,PAPOLG,DTX3
Drug	2763_UP	Lobeline alpha (-) hydrochoride [134-63-4]; Up 200; 10.6uM; MCF7; HT_HG-U133A	Broad Institute CMAP Up	0.001084	1	0.005179	0.0588	84	199	ANK1,FXYD2,C3AR1,CNTN1,COL1A1,COL13A1,MINK1,MAPK14,DBT,DLX2,DMD,DRD1,EIF4G2,ZNF639,ETV5,FZR1,FGFR3,FHL1,ARAP1,FMO5,GRIN1,GUCY1B1,IGF1,LIMK1,MFGE8,CIITA,NUMA1,OMG,POU2F2,RARA,SAMD4B,EVA1B,RTN2,DLGAP4,ASAP3,DDX51,ST3GAL2,MAPRE3,SLC9A5,DDX28,STAB1,ZCCHC14,SYT5,WSCD1,DICER1,THRB,SH3BP1,DNAAF11,FLRT2,XRCC4,SPPL2B,NT5M,PHTF2,THAP3,BLZF1,PDLIM4,MARK4,CTSF,WASL,KALRN,HAP1,ADCK2,SLC16A4,NEURL1,CD83,LHX2,AIM2,RIMS3,SPOCK2,ARHGEF17,EDIL3,ZER1,PAICS,ALDH1L1,MAN1A2,GADD45G,CDC42EP1,CA5B,ATXN2L,TAGLN3,NEIL1,RIN3,KCNIP1,FAM214B
Drug	4480_DN	Dacarbazine [4342-03-4]; Down 200; 22uM; PC3; HT_HG-U133A	Broad Institute CMAP Down	0.001084	1	0.005179	0.0588	84	199	APC,TRIM23,SCAPER,CACNB1,CACNB3,CDC42,TRMT61A,CISH,INO80B,DOHH,DHX9,ATG10,ARID3A,ZBTB7A,ISYNA1,GTF2I,TMEM209,HNRNPU,HSF1,IFIT2,LIMK1,LMAN1,MPP2,MUC1,NFIX,CNOT3,PAFAH1B1,MAPK11,DNAJB12,PTPN2,COMMD4,PID1,RNF6,SEC14L1,SRSF5,SLC9A5,UNC5B,SPTBN2,NCDN,MAPK8IP3,RRP12,SYK,FBXW11,TEX15,NR2C1,EIF5A2,MRTFA,CDC14A,GPR107,SOCS1,ALDH4A1,SNAP23,IL33,BORCS8,RABEP1,PICK1,SENP6,DHX34,HERC4,GPRIN2,FBXO2,XYLB,PTPN18,EDIL3,NPM3,RGS14,VPS41,BBC3,RBBP9,SEPTIN9,TMED2,SGSM3,OGFR,ABCB8,CA5B,ZNF428,STXBP6,FBXL15,ELMO3,PHC3,ORAI2,LIN7B,ATL2,TEX261
Drug	5975_DN	rapamycin, Streptomyces hygroscepicus; Down 200; 0.1uM; MCF7; HT_HG-U133A	Broad Institute CMAP Down	0.001084	1	0.005179	0.0588	84	199	ALK,APBA2,BMP1,CREB1,ARHGEF4,ZMIZ2,DMWD,DUSP7,EDA,ELAVL2,EPHB2,ESRRA,USP48,ZDHHC18,SCLY,GAD1,GNA11,ADTRP,NR4A1,KCNH2,LRP4,MBD3,FLCN,MYO9B,NAB2,NFKBIB,PCBP3,PER1,PIK3CD,MAPK7,RAB3A,RELB,DCUN1D2,RPL18,ASIC4,BAHD1,ZFP64,OGDHL,PLCH1,UNC13A,DOP1A,SOX9,EMC1,DENND2B,MAPK8IP3,ZCCHC14,PLEKHM2,JMJD6,ZC3H7B,WSCD1,KIAA0930,DAAM2,USP7,MAN1C1,FOSL1,THAP3,PPP4R4,KHSRP,CD83,LMF2,BAG4,NCOR2,SAFB2,DHX34,GPRIN2,TRAF3IP1,LZTS3,RIMS3,MFAP3L,FBXO2,AP5Z1,HEXIM1,LAT,CPNE7,WDR4,PTP4A3,RNF24,NXPH4,PACSIN1,MFSD13A,PODNL1,SOCS7,PHC3,ITM2C
Drug	5100_UP	Cyclizine hydrochloride [303-25-3]; Up 200; 13.2uM; PC3; HT_HG-U133A	Broad Institute CMAP Up	0.001084	1	0.005179	0.0588	84	199	ZFP36L2,FOXN3,CYHR1,E2F4,ZNF219,HOOK1,KIAA1109,FLII,SRRT,FUT7,HLF,ITGA2B,LRP1,MGAT3,KITLG,ALDH6A1,MUC1,NAB2,NOS1,NRTN,CFP,PPP2R5B,SNRK,TBC1D8B,PTGFR,PTPN12,RARG,RFX1,FBXW7,MAPRE3,DOK4,ZFP64,SNAPC2,DDX28,SARM1,DDN,MAPK8IP3,PLEKHM2,ZC3H7B,AP4E1,TNPO3,CDK20,RABGAP1,SERHL2,ZBTB14,SPPL2B,KCTD13,YIF1B,CDK13,BRINP2,SAP30,MAPKAPK2,STK17B,SLC9A3R2,DNAJB5,AIM2,HOMER3,PCYT1B,APBA3,SOX13,MTRF1,RAB11FIP3,WSB1,USP34,XYLB,DGCR2,TOM1,SIGMAR1,MXD4,DENND2A,DIMT1,RASSF1,CA5B,U2AF2,CRELD1,TMEM231,EGLN2,THNSL1,EDC3,XYLT2,PDLIM2,INF2,REEP1,FBXO38
Drug	3565_UP	Dorzolamide hydrochloride [130693-82-2]; Up 200; 11uM; MCF7; HT_HG-U133A	Broad Institute CMAP Up	0.001084	1	0.005179	0.0588	84	199	KLHL29,APOE,TICAM1,CFAP410,CAMK4,COL1A1,COL9A3,PODXL2,CTSO,CTSS,MXD3,DBP,DLX5,ATN1,EDNRB,ELF5,ZNF639,EPHB2,ETV1,ARAP1,FMO5,GABRA5,GAD1,GPM6B,HLF,HLCS,HNRNPH1,ID4,IL11RA,LGALS8,LYL1,SMAD1,MAOB,MEF2C,NCAM1,NMT1,OPRL1,PDE6B,PDK2,PRKAR1B,RELN,NECTIN1,RARA,RELB,RNF6,LMTK2,CHD7,SLC48A1,SMO,SNAPC2,SOX2,ERP44,FRMD4B,STK11,ZC3H7B,TGFB2,VAV2,SERHL2,WNT6,XAB2,MRTFA,CUL3,KCNAB2,CDC14A,CADM3,SYNJ2,SLC9A3R2,RHBDD3,BMP8A,CHD5,MED16,MBNL2,SPEG,UTP14A,MMP24,RND1,OGFR,TRIB2,KLF15,TBC1D17,NUDT18,NOL10,SOCS7,ORAI2
Drug	6828_UP	Piretanide [55837-27-9]; Up 200; 11uM; MCF7; HT_HG-U133A	Broad Institute CMAP Up	0.001084	1	0.005179	0.0588	84	199	GRK2,DLK2,ZFP36L1,ZFP36L2,CD53,CRKL,MAPK14,ACE,DMPK,DVL3,EPHB2,FGFR3,FGFR2,FHL1,FOXG1,KLF13,RAPGEF1,GRIK5,NR3C1,AGFG2,HSPG2,HTR1D,KANSL1L,KCNB1,KRAS,LIMK1,MYO9B,NDUFA2,NKTR,OPCML,KCNK10,PDE4B,LAX1,CDKAL1,RB1,MED9,P3H2,DLGAP4,ASAP3,DDX51,PLEKHA6,SBNO2,SHANK2,DOK4,UNC13A,KDM4B,WDTC1,KIF21B,SLC35D1,RGL1,WSCD1,MAPK8IP2,SH3BP1,ZNF76,ZBTB17,AGPAT3,PBXIP1,BEGAIN,LPCAT4,LIN7A,HIP1R,MTA1,NEURL1,STK17B,SOCS6,GGA1,TRAF3IP1,LZTS3,SPOCK2,HIVEP3,RBM12,LPCAT3,CELF2,CPNE7,UTP14A,HTATSF1,ABCB8,TNPO2,RIPOR1,ZDHHC14,GEMIN7,QSER1,EHD2,FAM214B
Drug	6816_UP	Dacarbazine [4342-03-4]; Up 200; 22uM; MCF7; HT_HG-U133A	Broad Institute CMAP Up	0.001084	1	0.005179	0.0588	84	199	GRK2,APAF1,APLP1,ADGRB3,DAGLA,CACNA1A,ARHGAP33,INO80B,ATG10,EPHB2,EPHX2,ERCC2,REEP2,KIAA1109,FGF13,SCLY,FUT7,GCNT2,GPM6B,HGF,AGFG2,IL1RAP,KCNA3,BCL11A,MST1R,MYBPC3,NOVA2,PCSK6,CDK18,PDE6C,ENPP2,PER1,PFKFB2,PIGR,PTGER3,DNAJC28,RELB,MRAS,PHLDA1,AAK1,TBC1D22B,CCDC88A,SLC19A1,SV2C,ZCCHC24,SOX9,CDK19,SLC35D1,GPR137,CLBA1,FZD9,DOCK6,BEGAIN,KHSRP,ADAM19,HAP1,SYNGR1,STK17B,CBARP,CHST2,AIM2,TMEM158,ADGRA2,TBKBP1,LZTS3,FARP2,AP5Z1,RABGAP1L,XYLB,MBNL2,INPP5J,CPNE7,UTP14A,ALDH1L1,CCL27,RUNDC3A,PRDX3,ZNF277,ATXN7L3B,MYH14,NUDT18,EHD2,NEUROG2,MED25
Drug	6324_UP	Ranitidine hydrochloride [66357-59-3]; Up 200; 11.4uM; PC3; HT_HG-U133A	Broad Institute CMAP Up	0.001084	1	0.005179	0.0588	84	199	ADCY6,APAF1,ATP7B,BAX,CTNND2,INO80B,DAPK3,DPP4,ATN1,BOLA1,SIDT2,ERCC1,GASK1B,FZR1,KIAA1109,FOSL2,GABRR2,ERAP1,LPAR4,HNRNPH1,KHK,LIG4,BCAM,SMAD1,MAP3K9,MUC1,PAFAH1B2,MAPK7,MAPK8,PRKX,LAX1,RARG,RELB,ROM1,TRAPPC14,SDC2,NLGN1,SLA,PARVA,SOX12,STAT5B,PHLDB1,VAMP2,SYK,PRDX2,TEX15,ABCB9,NPTXR,ZNF174,NAA80,TFEB,ARID1A,SCAF4,PPP4R4,MARK4,IRS2,SCEL,UNC119,PDLIM7,WIZ,ZNF358,ABCG2,PARM1,APBA3,NCOR2,AATK,ULK2,MFAP3L,MED16,ABCA7,LRRN2,CAMSAP1,MLH3,GLS2,ZNF276,GADD45G,RAPGEF4,CEP250,OTUB2,WDR25,HDAC11,ELMO2,CIAO3,LMF1
Drug	5927_UP	rapamycin, Streptomyces hygroscepicus; Up 200; 0.1uM; MCF7; HT_HG-U133A	Broad Institute CMAP Up	0.001084	1	0.005179	0.0588	84	199	ASIC1,ADRA1D,ACAN,APAF1,APBA1,BMP6,CREB1,DTNA,EFNB3,MEGF8,ESR1,FGF13,FUT7,GAD1,GALK1,GNG13,GPD1,BRF1,ITGA2B,KCNA3,MAP4,NEK1,NNAT,SERPINE2,SH3TC1,PLEC,MED18,RNF43,PTPRS,RAB27B,RNASEL,FBXW7,YOD1,SEMA3F,SRSF5,CEP162,SIPA1,SLC48A1,SNAPC2,SOX9,ZSWIM8,RO60,AJAP1,VAMP2,ARC,EXOC7,TGFB2,AP4E1,THRA,TRIO,SLC35A2,VEGFA,SERHL2,GPR137,SLC30A3,PLA2G6,FAM110B,CDC14A,KLF7,CACNA1H,KALRN,CDKL2,ZMYM6,PLAA,CYP7B1,ARHGEF6,AKAP7,AUTS2,ZNF646,SPOCK2,MFAP3L,RUSC2,NAALAD2,HDAC5,TUBB4A,MXD4,TXNIP,CPNE7,EMID1,NOL10,FAM214B,FBRS,KLHL25,TDRD3
Drug	456_DN	(-)-quinpirole hydrochloride; Down 200; 1uM; MCF7; HG-U133A	Broad Institute CMAP Down	0.001084	1	0.005179	0.0588	84	199	ACVR2B,ADARB1,ALDH2,BIN1,ARSA,BCL7A,BMP1,ZNHIT2,SCARB1,CD53,INO80B,ECM2,EGFL7,EPHB3,ESR1,ETV1,ETV5,EZH1,FOXC1,PIGO,HTR1B,IGF1R,IL13RA1,LMNA,MMP17,OPCML,OPRL1,CDK18,PDK2,SMOX,PLXNA1,PPP1R7,EPS8L1,RARA,RARG,RGS4,RIF1,MIS18BP1,S100A1,SFSWAP,PEX26,LMBR1L,SMPD1,LRCH1,SLC35D1,KLHL9,ELOB,TTC28,CBX6,KCTD2,TRPM2,FKBP8,COQ8A,MACIR,RNGTT,RAB11B,CD83,CACTIN,LMF2,R3HDM4,ASB6,ZNF358,SULT4A1,IFFO1,SDC3,KMT2B,LZTS3,RB1CC1,ZBTB40,BSCL2,GDF11,TRAIP,TRMT2A,NSG1,LIAS,ATXN2L,SETD2,MBOAT7,ZNF668,ORAI2,EFHC2,RUSF1,CLPB,NADK
Drug	2302_UP	Ofloxacin [82419-36-1]; Up 200; 11uM; MCF7; HT_HG-U133A	Broad Institute CMAP Up	0.001084	1	0.005179	0.0588	84	199	ACTN4,ADORA2A,AK1,ZFP36L2,CD53,ARHGAP33,FOXN3,ACKR2,COL4A1,MINK1,CRAT,CYLD,DCT,SARDH,DNAH9,PLLP,EGR4,ETV5,FZR1,FGFR1,POLDIP3,SRRT,GABRB2,HGF,HMOX1,FAM76A,HRH2,ID4,JAK3,KCNC3,KCNJ3,NFATC3,PCDH1,PFKFB2,SERPINE2,PIGR,POU2F2,PPP2R5B,PXN,RELB,SHFL,COBLL1,SLC6A8,SPTB,STAB1,VAMP2,ARC,TLN1,LRRC8B,CLCF1,TNS1,PIGN,SLC7A11,NALF1,ZBTB17,USP7,SPARCL1,DOC2A,TNFRSF25,DYRK1B,RHBDD3,ARHGEF6,AKAP7,AATK,TTLL4,IRF2BP1,MFAP3L,NXPE3,CALCRL,VPS13B,TRAIP,ABCA7,FGF22,LAT,GPR153,KLHL20,PCLO,ZCCHC4,BHLHE41,CERS4,KCTD17,RMND5A,TSC22D4,MED25
Drug	7125_UP	Leucomisine [17946-87-1]; Up 200; 16.2uM; PC3; HT_HG-U133A	Broad Institute CMAP Up	0.001084	1	0.005179	0.0588	84	199	SHROOM2,TRIM23,ARNT,RERE,TPRA1,KIF1A,CACNB1,CHD3,COL7A1,MAPK14,APH1B,EPHB2,ESRRA,ZBTB7A,FOXC1,PRRC2B,H2AX,KIF3C,LGALS8,MFGE8,MAP3K9,NCAM1,C21orf91,PEX6,PHF1,PIK3R2,TAPT1,PPP2R3A,RBFOX1,MAPK7,EPS8L1,TBC1D8B,PTPN9,RAP1GAP,SLC35C1,SUPT20H,ADGRL1,SLC6A8,DDN,KDM6B,RHOBTB2,SMG5,PRDX2,SIRT3,TH,TK2,C15orf39,EPM2A,RNPEPL1,AXIN1,FZD1,RANBP3,ITGA10,MARK4,IRS2,HIP1R,SYNGR1,MED14,CACTIN,CNTNAP2,RNF40,SPATA2,SMC4,ADGRG2,ABCA7,TUBB4A,MLH3,KLHL20,MSL3,OXLD1,TJAP1,ICOS,ASPSCR1,METTL22,BCORL1,RHBDF2,ATAD5,NOL10,ORAI2,PREX2,FAM204A,TINAGL1,INF2,MED25
Drug	5872_UP	Pirenzepine dihydrochloride [29868-97-1]; Up 200; 9.4uM; PC3; HT_HG-U133A	Broad Institute CMAP Up	0.001084	1	0.005179	0.0588	84	199	BMP1,CFAP410,CACNA2D1,CDC42,ERCC8,PLK3,COL1A1,ARHGEF4,INO80B,DCX,UBXN1,MEGF9,EMD,CLN8,NCALD,FGFR3,ISYNA1,PGAP4,PIAS4,GPR19,LPAR4,GRIN1,KCNF1,LMNA,LRP4,MIA2,MUC1,NFKB2,NNAT,PEX6,PGP,PLXNA1,PRKCA,RARG,TRIM62,FBXW7,SLC35C1,RTN2,SFTPC,COBLL1,RUFY3,PLCH1,ERP44,HIC2,SUPT6H,VAMP2,MCF2L,TH,THRB,DNPEP,UBTF,CORO2A,ELL,AXIN1,THAP3,BAHCC1,ELP1,PPP4R4,CADM3,CACNA1I,CDK5R2,MAP7,ARHGEF1,CACTIN,LMF2,RAB26,CEP135,DNM3,GPRIN2,PYGO1,TSC22D2,RABGAP1L,MBNL2,MXD4,NXPH3,NCAPH2,DUSP26,LRFN4,KCTD17,ELMO3,DCAKD,MRM1,EFHC2,KLHL25
Drug	6368_DN	PF-01378883-00 [351320-41-7]; Down 200; 10uM; PC3; HT_HG-U133A	Broad Institute CMAP Down	0.001084	1	0.005179	0.0588	84	199	KLHL29,ACAN,AOC2,ARNT,BAX,BMPR1B,CFAP410,CACNB2,CASP8,RCC1,AP1S1,CNR1,DVL3,ECE1,EIF4EBP2,EYA4,ETV1,FOXG1,FOXC1,LSM14B,CADM4,IGF1R,KCNA2,KCNN1,MAOB,DNAJB9,MEF2D,MET,CITED1,NFKB2,TNFRSF11B,OPRL1,PFDN4,MINDY2,OTUD4,WDR55,RALGPS2,SEC61A2,RNF6,RHOBTB3,WDTC1,SIPA1L3,SSTR2,SIRT4,UBE2B,UBE3A,EIF5A2,ASPHD1,KCNAB2,CDC14A,STK16,SCARF1,CACNA1I,HAP1,DEDD,MTA2,RHBDD3,CHD5,CCDC9,MFAP3L,APC2,IKZF1,ZER1,CAMSAP1,SEMA4F,OGA,CPNE7,ZMYND11,SRCAP,C1QL1,MMP24,PRDX3,U2AF2,LDAH,CARD10,STRN3,PACSIN1,ZNF710,DCAKD,KCNIP1,TGS1,ABCG4,FBXO38,MED25
Drug	1463_UP	Sulfathiazole [72-14-0]; Up 200; 15.6uM; MCF7; HT_HG-U133A	Broad Institute CMAP Up	0.001084	1	0.005179	0.0588	84	199	ALK,ADGRB3,BMP6,ZFP36L1,C5AR1,ARHGAP33,COL1A1,COL4A2,CYHR1,ATG10,RAPGEFL1,EPHX2,EPOR,F3,ERAP1,GMPR,GPR27,TMEM209,HLF,HLCS,NR4A1,ID2,KCNH2,KCNQ3,KITLG,NDUFA2,NFKBIB,RETREG1,MBTD1,RELN,SHFL,DLGAP4,ENPP4,TRAK1,SCYL2,SMARCD1,MAPKBP1,SAYSD1,SOX2,SRF,MAPK8IP3,PHLDB1,ARC,PSD3,CRTC1,DDX58,CHST7,AGPAT3,SLC30A3,SENP7,THAP3,LTBP4,FAM110B,CUL3,KCNAB2,CDK13,TNFRSF25,AP3D1,TMEM259,GOSR2,SDC3,NOS1AP,ATG13,CUL7,AKT3,EDIL3,TUBB4A,CAMSAP1,DCTN2,TXNIP,ZNF330,POLL,DDX52,CNTRL,CACFD1,PGAP3,ZCCHC4,OTUB2,PACSIN1,CERS4,SCRN3,HDAC11,EMID1,GPATCH3
Drug	4774_UP	Meptazinol hydrochloride [59263-76-2]; Up 200; 14.8uM; MCF7; HT_HG-U133A	Broad Institute CMAP Up	0.001084	1	0.005179	0.0588	84	199	ADAM10,APBA2,ASCL1,RERE,CACNB1,CCNT2,SEPTIN7,CLGN,CHML,COL1A1,CRHR1,DMWD,EFNA3,EIF4G2,RNFT1,ELAVL2,EPHB2,EPOR,ERCC2,ESR1,ACSL4,FMO5,GSK3A,TMEM209,FAM76A,ITGA6,KCNJ15,KCNN2,LLGL1,CD46,ALDH6A1,PAFAH2,PDE4A,ETAA1,LRRN3,PARPBP,LRRC1,UBA6,CEP162,DLGAP4,SIPA1,SLA,SCYL2,SOS2,ZC3H13,STK3,MAP3K7,WSCD1,TCF7L2,RPGRIP1L,PSD3,CRTC1,TGM2,TTC33,UCHL1,VIPR1,CLDND1,MAN1C1,PICALM,SEMA7A,DGKE,MARK4,CACNA1I,RABEP1,TRIP11,NCOR2,TENM4,SAFB2,HERC4,SPOCK2,DOP1B,PTBP3,CNNM4,IKZF1,NEBL,ALDH1L1,KLHL20,MAN1A2,PCLO,C2orf72,REM1,ZCCHC4,CRELD1,FBXL18
Drug	2972_UP	Penbutolol sulfate [38363-32-5]; Up 200; 5.8uM; HL60; HT_HG-U133A	Broad Institute CMAP Up	0.001084	1	0.005179	0.0588	84	199	ACADSB,ZFHX3,CLCN3,MINK1,CYB561,RCAN1,AGAP2,FOSL2,SSX2IP,GABPB1,SIK1,GNA11,KHK,CD200,MPP2,PCDH9,USP53,LAX1,NECTIN1,UPF1,RORA,BRF2,RPL18,AP5S1,RPS28,PHLDA1,VPS50,OTUB1,TBC1D22B,SMARCD1,SOX12,ZSWIM8,SPTB,SSTR5,VAMP2,UBR4,MLYCD,SLC44A1,NUP188,GTPBP4,CDC42EP4,GFUS,VAV2,WNT6,AGPAT3,XAB2,ENTPD7,SMURF1,BAHCC1,ATRN,CNTNAP1,CDC14A,HYAL2,B4GALT4,CDKL1,CD84,LDB1,AP3D1,SPATA2L,ASB6,APBA3,TM9SF4,PTBP3,DGCR2,MBNL2,CNPPD1,RGS14,CAMKK2,NFAT5,USP20,RASSF1,ATXN2L,PDAP1,TJAP1,RBM42,GTDC1,TTLL7,NOL10,LIN7B,PDLIM2,TUT1,PTDSS2,TSC22D4,SFXN3
Drug	4595_UP	Paromomycin sulfate [1263-89-4]; Up 200; 5.6uM; PC3; HT_HG-U133A	Broad Institute CMAP Up	0.001084	1	0.005179	0.0588	84	199	ACAN,ALK,ARNT,BMPR1B,ZFP36L2,CD33,MINK1,ARHGEF4,CTNND2,ST8SIA3,EDN1,EFNB3,ZNF219,PHF20,ZNF771,KIAA1109,GCNT2,PIGO,GPR22,GRIA3,NR4A1,LMNA,SPRED2,MET,MYBPC3,MYO9B,NEFH,NFKBIB,NOTCH3,NOVA2,PCP4,PDE4A,PENK,PFDN4,PPP3R1,BORCS6,PTGER3,RAB2A,LINS1,RNF6,SLC1A1,RUFY3,MAPRE3,UNC5B,SREBF2,STAB1,ZCCHC14,TNS1,FAM174B,UCHL1,ZFX,GPR137,SPPL2B,GAN,PLA2G6,CUL3,CADM3,POLR1F,LATS1,ARHGEF2,COPS2,RAB28,TP53I11,CREB5,ABCG1,CNTNAP2,MFAP3L,TLK1,RABGAP1L,ARHGAP44,CORO2B,GPNMB,BAIAP2,PLK4,PRDX3,TPPP,DMC1,AFAP1,NCAPH2,GEMIN7,NIPAL2,NPAS3,TINAGL1,SLC30A5
Drug	7356_UP	Zuclopenthixol hydrochloride [633-59-0]; Up 200; 9.2uM; MCF7; HT_HG-U133A	Broad Institute CMAP Up	0.001088	1	0.005194	0.05897	77	180	AK1,APC,ARHGDIG,KLF5,CYLD,DAG1,DDIT3,DUSP4,DVL2,EIF4G2,ERCC2,ETV5,EZH1,FGD1,FRK,TPPP3,HMGCS1,HSF2,IFI35,JUN,LMO2,MAF,DNAJB9,MFGE8,MGAT2,ATXN3,MYO1B,CNOT4,DDIT4,POU2F2,PPP2R3A,PRKCA,KLHL24,FKBP14,MOK,CCDC186,RELB,RCBTB1,SAT1,ATXN1,PHLDA1,SLC9A1,HR,SOX9,HIC2,RO60,RPGRIP1L,TTC33,DDX58,SLC7A11,VEGFA,ZFX,BLZF1,IRS2,CACNA1H,SPSB3,PAPSS2,ADGRG1,TRIP11,ACOT11,ZNF516,FAM169A,CCDC9,TLK1,KBTBD11,KLF2,MXD4,SRCAP,RND1,RASSF1,ATXN2L,PDAP1,DENND5B,OSGIN1,ZNF329,CFAP69,UBXN6
Drug	CID000065032	C24:1n-9	Stitch	0.001096	1	0.00523	0.05939	13	19	ACOX1,ABCD1,CAT,CTSC,GLTP,ETFA,FANCD2,POLB,SLC12A4,LIN9,CALCOCO1,FADS2,FMN1
Drug	CID000115210	ZK 93426	Stitch	0.001096	1	0.00523	0.05939	13	19	TSPO,CHAT,DHX9,GABRA1,GABRA2,GABRA4,GABRA5,GABRB2,GABRG1,GABRG2,GABRG3,GABRR2,PRCC
Drug	CID006427013	Thr-Gly	Stitch	0.001096	1	0.00523	0.05939	13	19	ATP7B,CDC42,ATF2,MAPK14,AGFG1,IGF1R,IRS1,MAPK8,MAPK9,MAPK10,MAP2K3,MAP2K4,IVNS1ABP
Drug	CID000096410	8-azaadenosine	Stitch	0.001096	1	0.00523	0.05939	13	19	ADK,APRT,ERCC2,ADO,HPRT1,MAT2A,MAZ,PPAT,PURA,AHCYL2,TKT,AHCYL1,MAT2B
Drug	CID000000453	hexitol	Stitch	0.001097	1	0.005236	0.05945	100	243	ALDOA,ALDOB,ALDOC,ARL1,AVP,BLM,CALU,CASP3,CAT,CRK,CRKL,MAPK14,DECR1,EDN1,FDXR,DRC7,MBIP,ATP6V1H,GALE,GALK1,GALK2,GALT,GPD1,PTPN5,CFH,HSPD1,IGF1,RBPJ,IL11RA,KHK,LDHB,MDH2,ATXN3,MYH7,NFKB2,TONSL,NPAT,CYCS,PIK3C2A,POMC,PRKCA,PRKCI,PKN2,PRKCZ,MAPK1,EPDR1,MAPK7,MAPK8,MAPK11,MAPK9,MAPK10,MAP2K2,MAP2K3,PSMC4,PSMD3,PTS,MAP4K2,RELA,RELB,RPS6KB1,MAP2K4,RNPC3,RAB18,SLC9A1,SLC12A2,SOD1,GPD1L,ADHFE1,STX1A,ANKRD12,ALG1,TGFB1,TGFB3,TK1,TKT,CLDN5,PRKD3,UROD,ST8SIA4,ABHD6,AKR7A2,PGLS,LSM4,PRKD2,TECR,OXSR1,RFT1,DSEL,MTDH,AKR1A1,STK25,NFAT5,VPS45,RTL5,RTL4,GMPPB,RBM42,CAVIN3,RNF34,PLPPR5
Drug	CID000005297	NSC-14083	Stitch	0.001098	1	0.005243	0.05953	88	210	CAT,CENPB,CHRM1,CHRNB2,ATF2,ACE,DHFR,MRPS7,FBL,ISYNA1,LIPT1,LSM11,HSPE1,DCP2,ID1,IGF1,KCNC1,KPNA1,KPNB1,KPNA3,KPNA4,TNPO1,IPO5,BCAM,MAT2A,NPM1,NUMA1,PC,GAR1,XRN1,RBFOX1,TRIT1,PGPEP1,EPS8L1,TMEM132A,ACER3,MRPS12,RPS5,SRSF2,SLA,SMS,SNRNP70,SNRPA,SNRPB,SNRPC,SNRPD1,SNRPD2,SNRPF,RO60,SSB,STX1A,TGDS,TNPO3,RASD2,TUFM,UNG,WNT1,SF3A2,WDR48,GEMIN2,GMPS,ASAP2,SNURF,NOLC1,LSM4,REXO2,DDX46,SACS,PSMD14,HNRNPR,SMNDC1,SF3A1,PRMT5,POLR3F,STAG2,LSM1,ATE1,DDX20,DDX42,SMAP1,DCPS,WDR77,TNPO2,GEMIN7,GEMIN6,AZIN2,MRPS11,TDRD3
Drug	CID000000706	farnesol pyrophosphate	Stitch	0.001106	1	0.005276	0.05991	56	124	ACAT1,AKT1,ABCD1,RHOA,RHOB,CASP3,CDC42,CDKN1A,CDKN1B,COL1A1,COX10,CYP51A1,DECR1,DPAGT1,DUSP1,FDPS,FNTB,GTPBP3,LMNB2,HRAS,DNAJA1,INPP1,KRAS,LMNA,MVK,NBN,PDGFB,MAPK1,MAPK11,PSD,RABGGTB,RAC1,ROCK1,RRAS,SC5D,RRAS2,MRAS,PUF60,SREBF1,SREBF2,SRM,RABL3,ICMT,PDSS1,RAP2C,ZRANB2,GGPS1,ROCK2,FARP2,RCE1,NR1H3,ABCA7,RASL10A,PMVK,ATAD2,RTN4R
Drug	ctd:C063509	N-(2-(4-bromocinnamylamino)ethyl)-5-isoquinolinesulfonamide	CTD	0.00111	1	0.005298	0.06015	74	172	ADM,AKT1,XIAP,APOE,BAD,BCL2L1,BDNF,CASP3,CDKN1A,CEBPA,CEBPB,COL1A1,CREB1,CREBBP,CYP11A1,DRD1,EDN1,EDNRB,EGF,EGR1,ESR1,TLR7,RNF187,FGF2,FOSL2,SELENOT,GPT,GPX1,GRIN1,GUCY1B1,HMOX1,NR4A1,ID1,IL4,IL18,IRS1,JUN,JUNB,JUND,KCNH2,KCNJ2,MMP9,MYC,MYH7,NOS1,NOS3,PLA2G4A,PRKAA1,PRKACA,PRKCA,MAPK1,PTGER1,RELA,RELB,RPS6KA3,RPS6KB1,SGK1,SNAP25,SOD1,STAT3,TAC1,TFAP2A,SIRT1,TGFB1,TH,TLR4,TSC2,VASP,VEGFA,FOSL1,RPS6KA5,ROCK2,PPARGC1A,PNPLA6
Drug	ctd:C005466	ursolic acid	CTD	0.001111	1	0.005301	0.06019	28	53	AKT1,BAK1,BAX,CASP3,CASP8,CAT,CCND3,CDKN1A,CDKN1B,DDIT3,EDN1,EIF2S1,EIF4EBP1,ERN1,GPT,JUN,MMP9,NOS3,CYCS,PTPN1,RELA,RPS6KB1,SRC,STAT3,TGFB1,TOP1,VEGFA,BECN1
Drug	CID000094136	2'-AMP	Stitch	0.001111	1	0.005301	0.06019	28	53	ADSL,ANG,CNP,CYB5A,DECR1,FDXR,GSR,ADO,IDH2,IMPA1,IMPA2,NOS1,P2RY1,CYCS,PNPT1,PKM,POR,PTPRN,ENOX1,SMPD1,AHCYL2,ATP6V0A2,MTHFD1L,RNASEH2A,PNKP,UHMK1,RHOD,NT5C
Drug	3665_DN	Dilazep dihydrochloride [20153-98-4]; Down 200; 6uM; PC3; HT_HG-U133A	Broad Institute CMAP Down	0.001118	1	0.005332	0.06055	81	191	ADCY9,APC,SERPINH1,SCARB1,HAPLN1,CYLD,EFNA3,EPHA4,SCLY,PIAS4,TRIM33,GALK1,GPM6B,GSK3A,TMEM209,BCAM,LYL1,BCL11A,MBD3,PCM1,MAPK11,EPS8L1,PTHLH,CDKAL1,RPP25,PTPN2,PTPN9,COMMD4,PTPRR,RARG,ENOX1,RNF31,REST,RPS28,SEMA3F,SMO,CAPN15,ERP44,CEP68,ZC3H7B,EXOC7,NUP160,TK2,USF2,ZNF76,CBX8,NSMAF,CDC14A,PDLIM4,TNFRSF25,IL33,HAP1,RABEP1,MFHAS1,SOCS6,ARMC8,SH2B1,CEP135,SENP6,GPRASP1,RBM19,AP5Z1,XYLB,HIVEP3,CNNM1,SEMA3A,ZER1,WDR4,SRCAP,RAB31,ASPSCR1,OSGIN1,CHMP6,ZNF710,MINDY3,ATL2,TMEM121,SLC30A5,TDRD3,RNF146,MED25
Drug	261_UP	cyclosporine A; Up 200; 1uM; MCF7; HG-U133A	Broad Institute CMAP Up	0.001118	1	0.005332	0.06055	81	191	ANG,APBA2,ARNT,ATM,ATP6V0A1,CHGA,EDA,EIF4EBP2,RNFT1,ERCC2,VRK3,ESR1,ARMCX3,GPC1,HMGCS1,HTR1B,ID3,KCNC4,KCNQ2,BCAM,DNAJB9,MGAT2,MYO9B,NNAT,PHF1,DGCR8,ADAMTSL4,LZTFL1,MED18,KLHL24,CDKAL1,FKBP14,RGS4,RRBP1,VPS50,SKIL,RUFY3,PPP2R2D,SSR3,STAT3,HSPA13,SYN1,TEK,SLC7A11,TTR,SDF2L1,PAIP2B,EMSY,MANF,YIPF6,FOSL1,BRAP,KCNAB2,PDXK,USO1,AP3D1,SPSB3,KALRN,SYNGR1,PCSK7,SLC33A1,TAOK2,ZNF358,ADAMTS2,PDIA4,C2CD5,RNF41,ZKSCAN4,CDK2AP2,CNPPD1,TRAFD1,SOX21,SLC2A6,N6AMT1,SLC39A2,ARMH3,CLXN,RIN3,GREB1L,PCNX2,PYCR3
Drug	ctd:C402665	CP 31398	CTD	0.001118	1	0.005333	0.06055	19	32	CEBPB,GADD45A,DUSP6,EGR1,EPHA2,GNA11,HNRNPA1,HSP90AA1,CCN1,JUN,JUNB,MYC,RASA1,TP53,VASP,VEGFC,PDIA6,CEP43,TAX1BP3
Drug	ctd:C405354	4,5,6,7-tetrabromobenzotriazole	CTD	0.00112	1	0.005338	0.06061	11	15	BAX,BCL2L1,BDNF,CASP3,CASP8,CSNK2A1,NR4A1,ARC,BRD4,SLC39A7,IKZF1
Drug	ctd:C587228	methyl 3-hydroxyimino-11-oxoolean-12-en-28-oate	CTD	0.00112	1	0.005338	0.06061	11	15	BAX,CASP3,CASP8,MAPK14,ITGB1,MAPK8,MAPK9,PXN,RELA,TP53,BECN1
Drug	CID003035667	thiokynurenic acid	Stitch	0.00112	1	0.005338	0.06061	11	15	CHAT,GRIN3B,GAD1,GRIA2,GRIA3,GRIA4,GRIK1,GRIN2B,GRIN2C,GRIN2D,GRINA
Drug	ctd:C022870	asoxime chloride	CTD	0.00112	1	0.005338	0.06061	11	15	ACHE,BAX,BCHE,CREB1,MAPK14,JUN,MAOA,MAOB,MAPK1,MAPK8,RELA
Drug	ctd:D015058	1-Naphthylisothiocyanate	CTD	0.00112	1	0.005339	0.06062	318	871	ACADM,ACAT1,ACLY,ACOX1,ACTN1,ADD3,PLIN2,ADORA1,AGL,ALDOA,APP,ARRB2,ASAH1,ASNS,ATF4,TRAK2,FXYD2,FAM43A,AXL,BAX,BDH1,TSPO,C1QA,C1QB,C1QC,C3,C5AR1,C7,CACNA1D,CALU,CAT,SERPINH1,CCNG1,SAMD11,SCARB1,CD53,CD63,CDKN1A,CDKN1B,CEBPB,CEBPD,CNP,COL1A1,COL4A1,COL4A2,KLF6,NOX4,CP,CTSS,CTSZ,SH3BGRL3,CXADR,DAXX,GADD45A,DDIT3,DHCR7,CYB5R3,DUSP6,EGF,EGR1,EGR4,EPHA2,INSIG2,ENPEP,ZDHHC2,EPHX2,ERN1,ETS1,BET1L,EXTL1,F3,GASK1B,TNFRSF12A,ACSL1,FASN,FDPS,FDX1,FGF2,FHL1,FKBP1A,ISYNA1,CYRIB,CYSTM1,SYVN1,GARS1,MAP1LC3A,GCNT1,GGT1,GHR,GJB1,GK,GCLC,GCLM,GLS,GNAI2,GPT,GPX1,GRN,GRIN1,NR3C1,GSR,GUCY2F,HAGH,HELLS,CFH,HIF1A,HMOX1,HNRNPA2B1,HRAS,DNAJA1,HSPA1A,HSPA9,HSPB1,HSPB2,HSP90AA1,HSPD1,DNAJB1,ID1,ID4,IDI1,IFRD1,IGFBP7,ITGA2B,ITGA5,ITGB1,JUN,KCNC2,KTN1,LCP1,RMDN2,LGALS1,LPL,LTA4H,LTBP1,SMAD2,MAOB,DNAJB9,MMP9,MMP15,MYC,MYO5A,NAP1L5,NAB2,RPL10A,NFIL3,NFKBIB,PDGFA,CFP,ATP8B1,SERPINB9,PRR13,PLA2G4A,PLAT,PLEK,ZDHHC13,PLOD2,APBB1IP,CROT,PRKAR2B,MAPK1,MAP2K3,PRODH,PROS1,DNAJB12,LGMN,ASPN,PSMA6,PTPRC,PTPRD,NECTIN2,RBM3,RCN2,RELA,RGS2,RGS3,FAM102B,ROBO2,RPL28,RPLP0,RPS5,RPS15,RPS16,RPS18,RPS20,RPS21,RPS27,RXRA,S100A6,EIF4E3,SMPD3,SELENOP,SELENOW,RRAS2,SGCB,CHSY1,SLC1A1,SLC1A5,SLC2A1,SLC20A1,SOX4,SP4,GLT8D1,PPRC1,SRD5A1,SRI,SREBF1,CTTNBP2NL,STAT1,STAT3,STK11,ADHFE1,TAGLN,COTL1,TGFB1,TGFB2,RHOQ,TP53,TTR,TYROBP,PTRH1,VARS1,VASP,VCAM1,VEGFA,VIPR1,NPDC1,YWHAG,ZFP37,CDC42SE1,ZMYM2,SLC25A30,PMEPA1,RSRP1,REEP5,RTN4,JDP2,TRIM59,FZD8,ATRN,RGS5,ZBTB4,MAGEE1,LRRC28,PEA15,STARD13,CCDC126,SNAP23,LIN7A,TSC22D1,AP1S2,IL33,F2RL3,MTMR7,TMSB10,DHRS3,CD83,KLF4,PTER,B4GALT5,SNAP29,TXNL1,MID1IP1,SLC39A6,CYP7B1,TMEM184B,SELENOM,NCOR2,ABCG1,TKFC,APPL1,MYADM,ZEB2,FGF19,NR1H3,PTPN18,ARPC1B,SEZ6,SLC43A2,OLFM1,SPSB4,GPNMB,CRTAP,SMC2,HEXIM1,TXNIP,EBP,STAU2,GLS2,RND1,TRAFD1,RAB30,RAB31,DNAJB4,HIBADH,SDR42E1,MOB3A,LGALSL,ALDH1L2,ARL8A,OTUB2,OSGIN1,SLC22A23,NIPAL2,WLS,TAX1BP3,MINDY3,L3HYPDH,RELL1,SRR,RNF39,SLC46A1,COL18A1,AKTIP,FNDC4,AIDA,TMEM178A,LBH,FAHD1
Drug	ctd:D016590	Aphidicolin	CTD	0.001128	1	0.005375	0.06103	12	17	ATM,ATR,H2AX,POLA1,POLD1,POLE,RXRA,TP53,XRCC4,TRIM28,BSCL2,CHEK2
Drug	CID000004407	2,3-Dichloro-5,8-dihydroxy-1,4-naphthoquinone	Stitch	0.001128	1	0.005375	0.06103	12	17	AKT1,BAX,CASP3,CASP8,CDKN1A,FANCD2,CYCS,RB1,RELA,DDN,SYT1,TP53
Drug	CID000007413	cyclohexane-1-carboxylate	Stitch	0.001128	1	0.005375	0.06103	12	17	ADSL,ARAF,C3,DECR1,EHHADH,HTR1A,ITGA4,NDUFA3,FXYD1,PPP2CA,PTPA,MCCC1
Drug	CID000084008	fentanyl isothiocyanate	Stitch	0.001128	1	0.005375	0.06103	12	17	ADCY3,ADCY5,ADCY6,ADCY7,ADCY8,ADCY9,OPRD1,OPRL1,PAF1,SIRPA,SIGMAR1,OGFR
Drug	CID000072501	3-deazaaristeromycin	Stitch	0.001128	1	0.005375	0.06103	12	17	ADK,RHOA,C3,CDC42,GCLC,ADO,MAT2A,AHCYL2,ICMT,USP14,AHCYL1,MAT2B
Drug	CID000000614	Proline	Stitch	0.001128	1	0.005375	0.06103	71	164	ACTB,ARHGDIG,CAT,DARS1,SARDH,DPP4,EPRS1,SCAND1,LARS1,GALK1,ZBTB48,KPNA1,BCAM,MATK,P4HA1,P4HB,PDHB,PENK,PFN1,PFN2,PIGH,PLS3,EGLN1,PPIA,PPIB,PRODH,PTS,ALDH18A1,SLC6A15,P3H2,UBA6,SLC1A5,SLC6A1,SLC6A7,SLC6A11,IARS2,TCF12,TPI1,SGK3,UBA1,UROD,VASP,MANF,AIMP2,SLC7A5,BRAP,SLC25A29,ALDH4A1,WASL,HACD1,PPIG,NECTIN3,TKFC,BOC,SLC36A1,FBXO16,ACTR1B,PSMD14,PPIH,APPBP2,P3H3,GPR162,LIAS,L3HYPDH,PFN4,XPNPEP3,P3H1,PRR7,ACTR6,PYCR3,MAL2
Drug	CID000007095	diphenyl	Stitch	0.00113	1	0.005381	0.0611	59	132	ALDOB,CBS,MAPK14,CYB5A,DECR1,GRIN3B,ESR1,CYP39A1,FDXR,AMOTL2,SCLY,GNG3,GPT2,MCHR1,GRIN2B,GRIN2C,GRIN2D,GRINA,GRM2,GSR,GUCY1B1,HEXA,HLCS,HSPD1,ICAM4,LTA4H,MEN1,ALDH6A1,CYCS,PLEC,POR,PARPBP,SRD5A1,NXF3,SYK,SYNM,TDO2,TEF,TSPAN12,DNAAF11,SLC35A2,UROD,AHRR,PLA2G6,BANF1,DHRS3,STK17B,PPIG,CYP7B1,YTHDC1,CHRDL1,ACOT8,EFS,TUBB4A,CHMP2A,GCN1,AKAP11,PACSIN2,GSTCD
Drug	CID000003413	forskolin from Coleus forskohlii	Stitch	0.001136	1	0.005411	0.06143	366	1013	ASIC1,ACHE,ACLY,ACTB,ACVR2A,ADARB2,ADCY3,ADCY5,ADCY6,ADCY7,ADCY8,ADCY9,ADCYAP1R1,ADM,ADORA1,ADORA2A,ADRA1D,ADRA2A,ADRA2B,ADRB1,GRK2,ACAN,AKT1,APOE,ARAF,RHOA,AVP,HCN2,BDNF,BMP2,BMP6,BMPR1B,BRAF,ZFP36L1,CACNA1C,CACNA1D,CACNA2D1,CACNB2,CALM1,CALM2,CALM3,CALU,CAMK2B,CAPZB,CASP3,CASP8,CCK,KRIT1,CCND2,CCND3,CDKN1B,CEBPG,CHGA,CHRM1,CHRNB2,CKB,CLCN2,CLCN3,CNR1,CNTF,KLF6,CORT,CREB1,ATF2,CREBBP,CREBL2,CRH,CRHR1,HAPLN1,SLC30A7,MAPK14,CSF1,CALY,CYP11A1,DAPK3,DCT,DRD1,EDN1,EDNRB,EGF,EGR1,EIF4EBP1,MARK2,ENPEP,EPHA5,FDX1,PPP1R1B,FGF2,FGFR1,FGFR3,FGFR2,FOSL2,SIRT6,AZIN1,FRK,PPARGC1B,ZFR,NR5A1,GABRA1,GABRA2,GABRA3,GABRA4,GABRA5,GABRB1,GABRB2,GABRB3,GABRG1,GABRG2,GABRG3,GABRR2,GAS6,SIK1,HINT2,GNA12,GPI,MCHR1,GRK6,GRIK1,NR3C1,GRM2,GRM4,GRM5,PTPN5,ADO,GUCY1B1,GUCY2F,GYS1,HADHB,HMOX1,NR4A1,HSPB1,HTR1A,HTR1B,HTR1D,HTR6,IGF1,IGFBP6,INHA,INHBA,INHBB,ITGB5,JUN,JUNB,JUND,KCND2,KCNJ2,KCNJ3,LASP1,PIKFYVE,MAF,MBP,MEN1,ATXN3,MMP9,MYB,MYC,MYO6,NAB2,P2RY13,RPL10A,NEUROG1,NMB,NOS1,NOS3,NPY,NPPC,NPY2R,NPY5R,NRTN,NUMA1,TNFRSF11B,OPRD1,OPRL1,P2RY1,P4HB,CYCS,PDE1A,PDE4A,PDE4B,PDE1B,PDGFB,PDE6B,PENK,PER1,PIK3C2A,PIK3C2B,PIK3CA,PIK3CD,PIK3CG,PIK3R2,PLAT,PLCB3,PLCB4,PLEK,PLS3,POMC,POR,POU3F1,PAF1,PTPA,PPP3CC,PPP3R1,PRKACA,PRKACB,PKIA,PRKAR1A,PRKAR2B,PRKCA,PRKCI,PKN2,LEPROT,PRKCZ,MAPK1,MAPK4,MAPK7,MAPK8,MAPK11,MAPK9,MAPK10,MAP2K2,MAP2K3,THAP12,PTCH1,PTGER1,PTGER3,PTGFR,PTHLH,MOK,RAP1A,RAP1B,RAP1GAP,RBMS1,RGS2,RGS4,SYNJ2BP,PLCXD1,SCN1B,SCN4B,ASIC4,CX3CL1,SDC4,MAP2K4,SFTPC,SGCB,RNPC3,TASP1,SLC2A1,SLC4A2,SLC5A5,SLC9A1,SLC12A1,SLC12A2,SLC20A1,NGLY1,PLCH1,PSENEN,SRD5A1,SST,SSTR2,SSTR3,SSTR4,SSTR5,LIN37,PLCB1,SYT4,TAC1,ALG1,ZNF354A,TFAP2A,TFE3,TGFB1,TGFB2,TGFB3,TH,TK2,CLCF1,CDK20,TUBB2A,TUBG1,PRKD3,UCP2,PTRH1,USF2,VASP,VEGFA,VGF,VIPR1,CNBP,NR4A3,PIK3R3,HCN3,MMP23B,IKBKG,SNAP23,SUCLG2,GALR2,GMPS,PER2,MAP7,MTA1,LATS1,MSC,TP53INP2,CREBZF,SLC9A3R2,PPIG,SLC9A3R1,MYL6B,BRI3,TNFAIP8,AKAP7,MAPK8IP1,PRKD2,STX8,TECR,CREB5,DYNLL2,PPP1R16B,GPSM1,RBM19,GNL3,ACTR1B,ACTR1A,RGS17,CALCRL,DSEL,STUB1,SIGMAR1,TCIRG1,TUBB3,TUBB4A,RAPGEF3,CREB3,APPBP2,CAMKK2,YME1L1,ARPP19,CPLX2,SESN1,ARID5A,PPARGC1A,PNRC1,OGFR,RAPGEF4,NUDT6,ABCB8,AKAP11,AVPI1,HRH3,SPCS3,HSPB6,BLOC1S3,NANOS1,REPIN1,MBOAT7,CAVIN3,EHMT1,EIF2AK4,PTGES2,ADGRL4,AZIN2,ACTR6,ZFP91,NANOS3,CREB3L2,P2RY12
Drug	1010_UP	thioridazine hydrochloride; Up 200; 10uM; MCF7; HT_HG-U133A_EA	Broad Institute CMAP Up	0.00114	1	0.005431	0.06167	68	156	BCL6,CBLB,CEBPG,KLF6,CYLD,GADD45A,DDIT3,DUSP1,DUSP4,DUSP5,DVL2,EGR1,ETV5,IER5,YPEL5,SIK1,GRB7,HMGCS1,HMOX1,NR4A1,ID2,JUN,JUND,DNAJB9,MEF2D,GADD45B,NFE2L1,NFIL3,NFKB2,PER1,DDIT4,GTPBP2,KLHL24,EPS8L1,COMMD4,TESC,RELB,RGS2,DZANK1,SAT1,ATXN1,PHLDA1,SHB,TRAK1,SOX9,CLCF1,DDX58,SLC7A11,VEGFA,BMERB1,PBXIP1,AXIN1,IRS2,SQSTM1,SYNGR3,RAB9A,IER2,WSB1,HDAC5,TRIB1,KLF2,HBP1,GLS2,SRCAP,RND1,PNRC1,TBC1D17,SFXN3
Drug	2710_UP	Levonordefrin [829-74-3]; Up 200; 21.8uM; HL60; HT_HG-U133A	Broad Institute CMAP Up	0.001149	1	0.00547	0.06211	78	183	ADD3,ARL4D,AXL,ADGRB1,C1QB,CASP8,CNTN1,DUSP4,ELAVL2,EPHA4,EPHB3,FOXC1,FMO5,FOSL2,BRF1,NDST1,ID3,CCN1,ITGB4,KCNJ4,LAMP1,LCAT,MAOA,MEF2C,CD200,NPTX1,SH3TC1,APBB1IP,DNAJB12,EPS8L1,PTPRF,PXN,PID1,PBRM1,TRIM62,SAT1,SDC2,PHLDA1,DOLK,ZBTB1,RUFY3,ARHGEF40,DDX28,PEG10,MAST2,NUP188,CLCF1,TPMT,ZFPL1,SLC30A3,PLSCR3,ST8SIA4,NR4A3,RASAL1,FAM110B,PAPSS2,TAOK2,STOML1,SPTLC2,ABCG1,PPP1R16B,KIAA0513,ZFYVE16,TSC22D2,CNNM4,FAM13A,SEMA6B,SEMA3C,CUEDC1,SCAMP5,CARD10,CEP41,NEIL1,KCTD17,KIF13A,CHST8,PAPOLG,NADK
Drug	6547_UP	prostaglandin E2; Up 200; 10uM; PC3; HT_HG-U133A	Broad Institute CMAP Up	0.001149	1	0.00547	0.06211	78	183	ADCY9,PLIN2,GRK2,ARL4D,ARNT,ATM,BAX,KLF5,MYRF,RCC1,CHD4,AP1S1,MINK1,CTSZ,ZMIZ2,DMPK,DUSP1,APH1A,EPAS1,EPHB2,EYA4,PIGO,GPC1,HLCS,HMOX1,HSF2,SHISAL1,ITPKA,CCSER2,DGCR8,DDIT4,PTPA,PPP3R1,DNAJB12,PTHLH,PTK7,RPP25,RALGPS2,RFNG,RXRA,RBM38,SRSF1,COBLL1,ADGRL1,BAHD1,PEX26,RO60,UNC45A,RHOBTB2,NUP160,CSTF2T,WWC1,SIRT3,DNAAF11,SLC30A1,EMSY,SLC7A5,KCTD13,AXIN1,PEX3,KCNAB2,IL33,MAP7,RABEP1,CHST2,AKAP12,ULK2,NPM3,ZER1,COG5,MXD4,RGS14,SEPTIN9,ZCCHC4,LRFN4,ATP13A3,PODNL1,MRM1
Drug	1590_UP	Betamethasone [378-44-9]; Up 200; 10.2uM; HL60; HG-U133A	Broad Institute CMAP Up	0.001149	1	0.00547	0.06211	78	183	APC,ASAH1,ZFP36L2,CEBPD,RCBTB2,CNP,CYB561,DUSP1,F3,ACSL1,FDX1,FKBP5,KLF13,RSF1,GLUL,H2AX,HNRNPA1,IGFBP7,IL13RA1,KCNH2,LPL,MECP2,MPP2,MRE11,MTM1,MVK,GSAP,PAFAH1B1,PER1,DDIT4,DNAJB12,ZNF280D,RAD21,RDX,DNAAF2,SAT1,ATXN7,MAML3,SDC2,SLA,KDM4B,SMC5,BCAP29,TCF7L2,FLRT2,USF2,ZNF3,ZBTB16,NCOA3,DYRK2,STK16,IRS2,CD164,RIOK3,SAP30,SART1,MTMR6,RHBDD3,AKAP7,PPP1R16B,USP34,SLC38A10,AP5Z1,DGCR2,FAM13A,SPRY2,DENND4A,FASTK,OGFR,ZNF277,H2AZ2,RETREG2,ATP13A3,MAP7D3,ELMO2,AZI2,CASD1,FBXO38
Drug	CID000001188	xanthine	Stitch	0.001173	1	0.005582	0.06338	54	119	ADARB2,ADCY3,ADCY5,ADCY6,ADCY7,ADCY8,ADCY9,PLIN2,ADK,ADORA1,ADORA2A,ADSL,AMPD2,APRT,CAT,CDKN1B,CEBPB,NOX4,CREBBP,DLG1,DPAGT1,EDN1,GMPR2,PHOSPHO2,GLI3,GMPR,GSR,SLC29A2,HPRT1,IMPDH1,IMPDH2,KLHL23,LDHB,MOCS1,NFKB2,TONSL,NIT1,NTHL1,CYCS,POR,PPAT,RELA,RELB,SGCB,SOD1,PPRC1,SUOX,KLF4,GDA,GPHN,INTU,NUDT6,NEIL1,CIAO3
Drug	CID000001855	DHBT	Stitch	0.001173	1	0.005582	0.06338	54	119	ANXA6,CAV1,CAV2,CHM,AP2M1,AP1S1,CLTA,CLTB,CLTC,CNTN1,CSNK2A1,CXADR,DAG1,DCK,DNM1,DNM2,CTTN,ACKR1,JUN,LRP1,M6PR,PIK3C2A,RAB5A,PBRM1,SELPLG,SCYL2,NECAP2,RABL3,TFAP2A,TK1,TK2,SH3BP4,USF2,HPS4,ESS2,PICALM,EEA1,MADD,VAMP4,SYNJ1,AP1S2,HIP1R,PRPF3,CREBZF,STX8,DNM3,GGA1,BCLAF1,GNL3,DNM1L,STX6,STAG1,EPN1,FUZ
Drug	2844_UP	Terconazole [67915-31-5]; Up 200; 7.6uM; MCF7; HT_HG-U133A	Broad Institute CMAP Up	0.001176	1	0.005589	0.06346	82	194	GRK2,BIN1,ARL4D,ATM,ATP7B,BCL9,CCNT2,RCBTB2,MINK1,DUSP1,PLLP,SIDT2,EFNB3,RNFT1,NCALD,CRIM1,ESR1,SLC22A17,ZBTB7A,FGF12,CYRIB,GRB7,HMGCS1,FAM76A,ID4,JUN,KHK,LAMB2,BCL11A,NEO1,PCDH1,PCDH9,PIM1,PIK3CD,MIOS,MAPK10,MED18,CDKAL1,EVA1B,TRIM62,PHLDA1,MEX3D,AAK1,ST3GAL2,SLC48A1,PEX26,SLC9A5,DDX28,KDM4B,IQSEC2,RHOBTB2,TAF1,ZEB1,RABGAP1,ZNF76,EML2,USP7,FZD9,IRS2,PROM1,CACNA1I,SENP5,NEURL1,ZNF358,NOS1AP,ZSCAN12,SMC4,VPS13B,TRAIP,PAICS,SEPTIN9,KLHL20,MAN1A2,TRIB2,PODNL1,SLC35E1,VCPIP1,STRA6,TSGA10,RMND5A,REEP1,SFXN3
Drug	4599_DN	Tadjakonine [11087-94-8]; Down 200; 7.4uM; PC3; HT_HG-U133A	Broad Institute CMAP Down	0.001176	1	0.005589	0.06346	82	194	ALDH2,ZFHX3,KIF1A,CACNA1A,FOXN3,ERCC8,ACE,MEGF9,ELAVL3,ESR1,ETV1,F3,FGFR1,GMPR,LPAR4,ZFHX2,ITGA2B,ITPKA,KCNA5,KCNJ4,MAP2,BCL11A,MFNG,FLCN,NFKB2,NOS1,PAFAH2,PCDH1,PDE6B,DGCR8,MAP2K3,DNAJB12,CNNM2,RAB27B,RARA,MED9,RNASEL,DCUN1D2,ROM1,SKIL,SAYSD1,STAT6,ZC3H7B,TCF3,TK2,MAPK8IP2,PLA2G15,FKBP8,VGF,XRCC1,XRCC4,EML2,ZNF205,GPR68,SENP7,KCTD13,RGS5,ALDH4A1,TRADD,TNFRSF25,MTA1,DNAJB5,HOMER3,CLSTN3,NAALAD2,MED16,TOM1,PTPN18,MXD4,SRCAP,OGFR,PTP4A3,ARMC6,ZNF428,HSPB6,CCDC28B,EFEMP2,HPS6,EHMT1,LIMD2,DTX3,MED25
Drug	582_DN	butein; Down 200; 10uM; PC3; HG-U133A	Broad Institute CMAP Down	0.001176	1	0.005589	0.06346	82	194	ABR,ADGRB2,CACNB1,CASP8,SERPINH1,CDC27,CHRNB2,AP1S1,CNTN1,COL4A1,HAPLN1,DVL2,EFNB3,ELAVL2,ERCC2,ZBTB7A,TAOK3,FMR1,FYN,GABPB1,GLS,PRRC2B,RITA1,NR4A1,JUN,LETM1,MAOA,MBP,MAP3K5,MVK,GADD45B,NAP1L2,NKX3-1,NNAT,CCSER2,POLD1,TMEM161A,PAK1IP1,RAB27B,RAP1A,SMARCA1,KLHL7,PLCB1,NUP160,U2SURP,PSD3,TRAF6,CLDND1,GPR137,PAIP2B,EVI5,USP7,SLC17A7,CAMK1G,AXIN1,FZD1,BAHCC1,SMARCA5,WASL,RHBDD3,IFFO1,GTPBP1,PREPL,AATK,TTLL4,USP34,HIBCH,HDAC5,RGS17,PRMT3,UBE4B,N4BP2L2,EIF3M,ENOX2,CNPY3,NEU3,SGSM3,ANAPC2,PACSIN1,NARS2,ZNF668,TUT1
Drug	5909_UP	AG-013608 [351320-38-2]; Up 200; 10uM; PC3; HT_HG-U133A	Broad Institute CMAP Up	0.001176	1	0.005589	0.06346	82	194	ASNS,ATP6V1C1,ATP6V0A1,BMP1,CACNA2D1,CACNB1,CBS,CCND2,PODXL2,CSPG4,ECM2,EDN1,EGR1,PHF20,ESR1,ZBTB7A,FGFR1,FUT7,FYN,INHBA,ITGB4,JUNB,LAMP1,MEF2D,MSI1,NFKBIB,NRF1,NUMA1,PDE4B,RETREG1,DGCR8,DDIT4,RBFOX1,KLHL24,PTGER1,RPL10,RPL18,SEMA3F,RHOBTB3,VASH1,SLC48A1,HIF1AN,RUFY3,DOK4,H2AJ,PLCH1,SAYSD1,FRMD4B,TNPO3,SLC7A11,SUMO1,GPR137,ZNF205,NAA80,CLBA1,RNPEPL1,SMURF1,FZD1,RGS5,KCNAB2,RNGTT,ADCK2,KLF4,CNOT8,PEX16,GGA1,CLSTN3,TBKBP1,XYLB,TRAIP,RGS14,ST6GALNAC4,C1QL1,MOCS3,OGFR,CA5B,PODNL1,PCNX2,CHST8,CPEB1,EBF2,CPLANE1
Drug	2993_UP	Trichostatin A, from Streptomyces sp.; Up 200; 0.1uM; HL60; HT_HG-U133A	Broad Institute CMAP Up	0.001176	1	0.005589	0.06346	82	194	ACOX1,AK1,BIN1,ANG,ATP6V1A,BCL6,CASP8,GSDME,DUSP4,AMDHD2,EFNB2,ETV1,TLR7,FGF9,FHL1,FUCA1,GAD1,GPR4,BRF1,NR4A1,ID3,KHK,LAMP1,MARCKS,MDM4,MEF2C,MLLT3,MYBL1,NCAM1,CFP,SERPINI1,PIGR,PLA2G4A,PLEKHA5,PLS1,PPP2R2B,PRKAR1B,PRKAR2B,MAP2K3,DNAJB12,SALL2,TBC1D22B,SNTB2,DOP1A,TNIK,RGL1,SYNM,TFAP2A,SSBP2,TUFT1,CLIP2,EIF5A2,ZBTB17,PAIP2B,ST8SIA4,ABHD6,SEMA6A,INPP4B,HIP1R,PIAS2,UNC119,WIZ,RAB26,SPTLC2,DNM3,GPRASP1,RIMS3,STAP1,TMCC2,FAM162A,SRPK3,OLIG2,SEMA3A,TBC1D16,CREB3,TSPAN13,ST6GALNAC4,ABHD2,TRIB2,PGBD5,INF2,KLC2
Drug	2100_UP	Chlorzoxazone [95-25-0]; Up 200; 23.6uM; PC3; HT_HG-U133A	Broad Institute CMAP Up	0.001176	1	0.005589	0.06346	82	194	ACVR2B,AK1,ZFHX3,BAX,BMP1,CACNB3,RCC1,CISH,AP1S1,CTSZ,RAB33B,TRDMT1,UBXN1,ST8SIA3,FCF1,EGR1,DMTN,EPHB4,EYA4,ESR1,ETV1,FZR1,HLCS,IDH2,ZFHX2,LAMP1,LMO1,MEF2D,ALDH6A1,CNOT4,PCDH9,PDGFB,PIGC,PPARD,PPP3R1,PRKAR1B,MAPK1,PTPN7,RAB2A,REST,RGS4,ATXN7,CEP162,PEX26,SBNO2,SOS2,SOX12,UNC45A,PHLDB1,NUP160,CSTF2T,RPGRIP1L,PRDX2,SIRT4,TIAM1,TTC9,SERHL2,SPPL2B,MAP3K12,SMURF1,ALDH4A1,SYNJ1,SPSB3,TAF1C,PDLIM7,TMEM259,SPTLC2,CNTNAP2,GPRIN2,PHACTR2,FARP2,MED16,TAB1,RGS14,RAB31,OGFR,STXBP6,NOL12,TMEM231,NIPAL2,PCIF1,STRA6
Drug	3285_UP	Meclozine dihydrochloride [1104-22-9]; Up 200; 8.6uM; MCF7; HT_HG-U133A	Broad Institute CMAP Up	0.001176	1	0.005589	0.06346	82	194	APBA1,ASNS,CLGN,CEBPB,MINK1,GADD45A,DDIT3,DLX2,DRD1,DVL2,EDA,EXTL3,AMOTL2,GABRB2,MR1,HMOX1,ZFHX2,MDM4,MEF2D,MEIS2,TPCN1,NFIL3,NUMA1,PIGR,SH3TC1,FBXO42,DDIT4,GTPBP2,KLHL24,NECTIN1,RELB,PPM1E,SHB,ASAP3,LMTK2,PLEKHA6,SIPA1,SLC1A5,SLC9A5,SOS2,SPTBN2,CUL9,SUPT6H,SLC44A1,SLC7A11,VEGFA,VLDLR,ZNF76,RANBP10,OGT,ALDH4A1,TAF1C,ARHGEF2,RAB11B,PDLIM7,MAPKAPK2,BCL7B,FADS2,SPTLC2,TMEM158,TP53I11,WSB1,IRF2BP1,INTS1,ARHGEF11,JAKMIP2,RBM5,ZER1,TAB1,VAT1,ENOX2,CNPPD1,HPGDS,EHD1,CDC42EP1,PGAP3,C2orf68,TRIB2,ERO1A,KIF13A,KLHL25,TSC22D4
Drug	2009_DN	Verapamyl hydrochloride [152-11-4]; Down 200; 8.2uM; HL60; HG-U133A	Broad Institute CMAP Down	0.001176	1	0.005589	0.06346	82	194	KIF18A,ACOX1,ATM,BAX,FMNL1,CCNF,CENPE,AP1S1,CSNK2A1,DAG1,DLG1,SLC35C2,SIDT2,FANCF,FPGS,HMMR,HSPA9,IGF1R,FOXK2,MYO1C,CDK16,DGCR8,PPP1CB,PPP3R1,RRN3,PKN1,RNASEL,RNF6,RRBP1,MTF2,BAHD1,SLC1A5,SMARCA4,KDM4B,ZCCHC24,MAST2,STK3,ZC3H4,RRP12,PHLPP1,TACC1,ANKRD12,ZC3H7B,TASOR,TCF3,KIAA0930,LARP1,CBX5,SLC7A11,USF2,NCLN,HPS4,ARID1A,SCAF4,CUL2,RAP2C,RNGTT,H1-10,CTDP1,MAPKAPK2,SRSF11,RBM25,ZFYVE9,SNX6,TMEM184B,ARMC8,PNISR,WIPI2,ATG13,RNF40,RGP1,CANT1,NME6,ZKSCAN4,SAP18,GNB5,OGA,SGSM3,UBE2C,SETD2,WDR26,ILRUN
Drug	4828_UP	Simvastatin [79902-63-9]; Up 200; 9.6uM; MCF7; HT_HG-U133A	Broad Institute CMAP Up	0.001176	1	0.005589	0.06346	82	194	ADORA1,ADORA2A,APC,CACNB1,CHAT,COL1A1,MINK1,CRAT,DBN1,DDIT3,ZMIZ2,DTNA,EDNRB,MEGF6,EGR1,ZNF639,ESR1,ARAP1,GALK1,IL17RC,HLCS,IGF1R,IGFBP6,KCNJ3,MAN2A2,MSI1,MST1R,CDK18,CDK14,PIK3CD,USP53,DDIT4,PRKAR1B,PKN1,MED18,KLHL24,CDKAL1,FBXW7,RTN2,ASAP3,CUL9,INKA2,SNX13,SUPT6H,SYT5,EXOC7,PSD3,OBSL1,SMG5,TGFB2,TGFBR1,RABGAP1,FKBP8,SERHL2,VIPR1,CBX8,SYT13,RAB40C,TRIP11,ROCK2,HS2ST1,SNPH,AP5Z1,DNAL4,IKZF1,KLF2,DLC1,TUBGCP3,BAIAP2,LAT,ZBTB6,TOX3,PCLO,CDC42EP1,MFSD12,TRIB2,EPN1,TBC1D17,CFAP69,SLC35E1,PHC3,SLC30A5
Drug	7410_UP	Trazodone hydrochloride [25332-39-2]; Up 200; 9.8uM; MCF7; HT_HG-U133A	Broad Institute CMAP Up	0.001176	1	0.005589	0.06346	82	194	AKT2,APLP1,DLK2,SCAPER,FOXN3,CLCN2,CRH,CRY2,PHF20L1,EIF5,EPAS1,EPHA3,ERCC2,ERN1,ESR1,SSX2IP,DNAJB2,ID4,ZFHX2,INPP4A,KCNN1,LAMP1,LIMK1,NFKBIB,SLC11A2,PDK2,MAPK8,PTGER3,TRIM62,PI4K2A,SEMA3F,VASH1,ENPP4,SLC48A1,RUFY3,SLC5A5,SLC19A1,CSGALNACT1,MAST3,SOS2,AJAP1,PLCB1,KAZN,TCF7L2,TTC28,AHCYL2,TGM2,SLC44A1,TLR4,MORC3,RBFOX2,SPHK2,SMURF1,RCN3,ARID1A,DOCK6,IRS2,TNFRSF25,DLG5,DHRS3,CD83,TP53I11,GOSR2,CCDC9,WSB1,IRF2BP1,ARHGEF11,RABGAP1L,RBM5,CDC42EP2,CCT6B,SGSM3,DDX52,ARMC6,ZCCHC4,NCAPH2,CAMKV,RIPOR1,SCRN3,NIPAL2,ORAI2,CHST8
Drug	4111_DN	Phenacetin [62-44-2]; Down 200; 22.4uM; MCF7; HT_HG-U133A	Broad Institute CMAP Down	0.001176	1	0.005589	0.06346	82	194	ADRA1D,AK1,ATM,TPRA1,KIF1A,TICAM1,AP1S1,MINK1,CRKL,CUX1,DBP,DRD1,EDA,ESR1,FGFR1,FHL1,CYRIB,GNG13,GNAZ,HMOX1,HNRNPU,IDH2,LAMP1,PAWR,PDGFB,PEX10,PIK3R2,PPP3R1,MAPK7,MAPK8,ALKBH4,MED18,PSEN2,TMEM104,DNAJC28,RALGPS2,RPL10,PLCH1,FSCN1,SREBF2,ZCCHC14,RRP12,TAF1,TBCD,TLE3,CTNNBL1,DDX58,PRKD3,VGF,NAA80,RNPEPL1,UBE3B,PIP4K2B,PLA2G6,MRTFA,BAHCC1,RANBP3,CDC14A,IRS2,SNAP23,MTA1,DLG5,TRIP10,GOSR2,RPAP1,ZNF516,RAB11FIP3,SYT12,JAKMIP2,TLK1,PCGF3,DEAF1,SEPTIN9,MAN1A2,HNRNPA0,OGFR,METTL5,CFAP69,HDAC11,UBTD1,STRA6,CDADC1
Drug	2742_DN	Sulfamonomethoxine [1220-83-3]; Down 200; 14.2uM; HL60; HT_HG-U133A	Broad Institute CMAP Down	0.001176	1	0.005589	0.06346	82	194	ACOX1,ALDH2,APAF1,BRCA2,CASP8,COL1A1,CSF1,AMDHD2,FCF1,EFNA3,EPHB2,NCALD,PHF20,FHL1,ARAP1,GPR22,TMEM209,KIF3C,LIG4,MAP4,MDM4,MEF2C,NFKBIB,PAK1,CFP,CCSER2,PRKAR1A,ALKBH4,MAP4K2,SLC38A7,FASTKD2,SNAPC2,SOS2,ERP44,SIPA1L3,SNX13,PDS5A,ZC3H7B,TCF7L2,PSD3,CRTC1,AHCYL2,ANKH,TGFBR1,SSBP2,FLRT2,NSD2,PCBP4,ENTPD7,BMERB1,USP5,KCTD13,CDC14A,PPP4R4,B4GALT4,RNGTT,SYNJ1,WIZ,RIN1,HERC4,RUBCN,WIPI2,KIAA0753,TLK1,RCE1,NR1H3,RRAGB,SYCP2,CAMSAP1,ZMYND11,SGSM3,PTP4A3,ASPSCR1,CHMP6,SUV39H2,ZFHX4,CARF,NUDT18,PCNX2,SRR,RHBDF1,PYCR3
Drug	2299_UP	Kawain [500-64-1]; Up 200; 17.4uM; MCF7; HT_HG-U133A	Broad Institute CMAP Up	0.001176	1	0.005589	0.06346	82	194	ALK,ANG,APOE,C1QB,CAMK2B,RCC1,AP1S1,GLT8D2,ST8SIA3,SRRT,GFER,GMPR,BRF1,IFI35,ITGB4,SPRED2,LRP1B,MEF2D,CD200,MSI1,NCAM1,NEK1,NPY2R,PDGFB,DGCR8,POU2F2,PRKCA,BORCS6,RARA,RFX2,SHFL,CNKSR2,MAPRE3,SLPI,SRC,MAPK8IP3,VAMP2,ARC,CSTF2T,SIRT4,TLR3,TPM2,BACE1,NALF1,UROD,SERHL2,VIPR1,SPHK2,PLAAT1,ATP8B2,SENP7,PEX3,PRX,STK16,WIZ,NRXN2,TMEM259,WHRN,TP53I11,ADGRA2,TRAF4,DNM3,IRF2BP1,CTIF,KLHL3,CALCRL,SPEG,TRAIP,NPM3,CACNG2,OLFM1,GPR153,SEPTIN9,ARID5A,DIMT1,U2AF2,TNPO2,ZMAT4,NOL10,TRIM46,TSC22D4,MED25
Drug	4082_UP	Yohimbinic acid monohydrate [27801-27-2]; Up 200; 11.2uM; PC3; HT_HG-U133A	Broad Institute CMAP Up	0.001176	1	0.005589	0.06346	82	194	ABCA2,ADORA1,ANGPT1,ADGRB2,SCAPER,C3,CAMK2B,SCARB1,CNTN1,COL1A1,COMT,ARHGEF4,DAPK1,ZMIZ2,SHANK1,NCALD,FGF9,FGFR1,ARAP1,GPR22,HSF1,IGF1,KCNH2,KITLG,CD200,PCBP3,PAK1,PCDH9,ATP8B1,MAPK11,MAP2K7,DNAJB12,RNF43,RAP2B,SLC35C1,SELPLG,RHOBTB3,SMO,SOS2,TNIK,SPTB,SARM1,FRMD4B,SNX13,STAB1,RRP12,DMXL2,TNS1,CADM1,ZMYM2,SPPL2B,TFEB,PBXIP1,DPF1,PLA2G6,LTBP4,SEMA7A,TNFRSF25,ADCK2,SLC24A2,STOML1,RHBDD3,FAM149A,IFFO1,AUTS2,USP34,JAKMIP2,RABGAP1L,UST,SEMA3D,LAT,SND1,PLK4,AFF4,ATXN2L,CEP41,GLB1L,ZNF710,GSTCD,KCNIP1,KIF13A,BCL11B
Drug	5235_UP	ICI 182,780; Up 200; 0.01uM; MCF7; HT_HG-U133A	Broad Institute CMAP Up	0.001176	1	0.005589	0.06346	82	194	ACADSB,ALDH2,BIN1,APC,ASPH,BAX,CLGN,RCC1,CHD4,CST6,DAG1,EGFL7,FGFR1,BRF1,HMGCS1,HMOX1,ID1,ID3,KCNJ3,KCNN2,LGALS8,MEF2C,MET,MLLT3,TNFRSF11B,PCDH1,PCDH9,SERPINE2,MAPK8,PXN,CEP162,COBLL1,AAK1,PMEL,RUFY3,DOK4,WDFY3,SOS2,N4BP3,CIC,STX1A,RHOBTB2,EXOC7,TGFB2,TTC9,RUNDC3B,SLC35A2,VIPR1,WNT7B,SPTSSA,EPM2A,THAP3,BAHCC1,CALCOCO1,STK16,ADGRG1,SOCS6,TP53I11,NECTIN3,TRAF4,ACOT11,WSB1,KIAA0513,CTIF,RUSC2,MBNL2,RBM5,STAM2,NPM3,ZER1,HBP1,MXD4,BICDL1,ZBTB6,SLC39A1,ZCCHC4,NCAPH2,NIPAL2,CFAP69,PHC3,TNKS2,PLPPR2
Drug	3345_UP	Indoprofen [31842-01-0]; Up 200; 14.2uM; MCF7; HT_HG-U133A	Broad Institute CMAP Up	0.001176	1	0.005589	0.06346	82	194	BIN1,APOE,ATM,ATP6V0A1,ZFP36L1,CACNB2,CHRNB2,ACKR2,COL1A1,CRAT,ST8SIA3,EPHB2,ETV5,GASK1B,FZR1,FGF12,AGAP2,FLNC,FMO5,GGCX,GPD2,GPR3,GPR22,IL17RC,GSN,ITGA2B,MAN2A2,KITLG,NFATC3,NFKBIB,NMT1,DGCR8,MED18,RAB2A,MAP4K2,RALGPS2,RRBP1,MRAS,PHLDA1,VEZT,ADGRL1,ENPP4,SLC48A1,DOK4,SLC15A2,SLC19A1,SAYSD1,ERP44,SLC35D1,TFAP2A,RABGAP1,XK,ZNF76,SPHK2,NAA80,BRAP,RANBP3,BLZF1,CDK13,TNFRSF25,MTMR1,LATS1,DYRK1B,SAFB2,GPRASP1,CLSTN3,TMCC2,PLEKHA2,MTSS2,SPEG,DEAF1,UTP14A,RAB35,STRN3,FKRP,CEP41,GLB1L,CERS4,WLS,SOCS7,PRDM16,DTX3
Drug	7132_UP	Pimozide [2062-78-4]; Up 200; 8.6uM; PC3; HT_HG-U133A	Broad Institute CMAP Up	0.001176	1	0.005589	0.06346	82	194	ANG,ARL1,BCL6,CACNB3,CDKN1A,KLF6,HAPLN1,CYB561,DDIT3,DTNA,EGF,RNFT1,ESR1,FDX1,CYRIB,GALK2,H2AX,HMGCS1,DNAJB2,IDI1,IFIT2,DNAJB9,MET,ATXN3,ZNF467,NOTCH3,ORC5,PDGFB,PIM1,DGCR8,C11orf71,FXYD3,PLXNB1,KLHL24,PGPEP1,SSH3,PEX5,HERC6,RB1,RIT1,SLC39A9,VEZT,DZIP1,SLC48A1,SBNO2,SOS2,AVL9,STAT1,SYT1,TBCD,DDX58,ZFPL1,ZNF711,ENTPD7,SMURF1,PBXIP1,IRS2,TRADD,SYNJ2,RABEP1,CTDP1,MFHAS1,ASB7,DNAJB5,NIPBL,HOMER3,WHRN,HDAC9,TIMM10B,FAM13A,ABCA7,NPM3,TUBB4A,ST3GAL6,RGS14,OGA,RAB31,ABCB8,CA5B,PGAP1,TINAGL1,IFIH1
Drug	ctd:C070417	Win 55212-2	CTD	0.001178	1	0.005595	0.06353	30	58	ABCA2,ADORA2A,AKT1,APP,ARHGDIA,CNR1,ZNRF1,MAP2,MAT2A,MYC,CDK14,SERPINE2,MAPK1,MAPK8,MAPK9,PTPRN,RFC1,SLC1A1,WDR47,VEGFA,NTN1,EFS,RTN3,CITED2,MORF4L1,MGLL,TAGLN3,PACSIN1,NDRG4,TRIM8
Drug	CID000001000	phenethanolamine	Stitch	0.001187	1	0.005638	0.06402	25	46	ADM,ADRB1,COMT,CRHR1,DHX9,EGR1,ARID4B,GAMT,HNMT,LOXL1,LRCH4,MAOA,MAOB,NMT1,NPY,POMC,SDHC,MLC1,TH,HPS4,STAG1,RAPGEF3,DEAF1,ABHD2,UHMK1
Drug	ctd:D013876	Thiophenes	CTD	0.001187	1	0.005638	0.06402	25	46	BIRC2,CD53,CDKN1A,CDKN1B,CSE1L,DDX10,EIF4E,EIF4EBP1,ITGA6,LAMP2,MYC,MYH9,RABGGTB,RARA,RB1,ABCE1,STAT1,TGM2,DDX58,EIF3B,NAE1,DDX18,KEAP1,RUVBL2,HRH3
Drug	ctd:D002330	Carmustine	CTD	0.001196	1	0.005683	0.06452	185	484	ACTN1,AKT1,AKT2,ANK2,APC,ATP1A3,ATP5F1D,ATP6V0C,ATR,BAX,BCL2L1,BICD1,CASP3,CAT,CD151,CDKN1A,CEBPB,CHRM4,COL1A1,CRAT,CRYBB1,ECM2,DVL1,PHC2,EIF2B1,EIF4A2,ESRRA,ETV1,EXTL1,EZH2,F3,FANCD2,FECH,FGF2,FKBP1A,FKBP5,FOXF2,FOXJ1,FTL,FUT8,FYN,GABRA2,GALNT15,GAMT,GDI1,GDI2,GCLC,GLRB,GP1BB,GPR25,GRB7,GRN,GSR,GTF2F1,BRF1,H2AX,HAGH,HIF1A,HMOX1,HPRT1,IDS,IGF1,INHBA,INPPL1,IRS1,ISLR,ITGA3,ITGB1,EIF6,KCND2,KCNH2,LAD1,LOXL1,LRCH4,MDK,MDM4,MGAT3,MGMT,MYD88,NDUFC1,NFIX,NKX2-2,NOS3,NPAS1,NRTN,TNFRSF11B,PBX2,PCDHGC3,PCOLCE,PDGFB,PFKFB2,PFN1,PIK3CD,SEPTIN5,SEPTIN4,POLR2E,PRKAA2,MAPK10,MAP4K2,RAB27B,RAD9A,RAD23A,RELA,RELB,UPF1,RFC3,LINS1,SCN1B,SFPQ,PHLDA1,RHOBTB3,LMTK2,SHMT2,SLC12A1,SLC12A2,SLC15A2,SLPI,SMARCD1,SNAPC3,SNRPB2,SPEN,CSGALNACT1,SOD1,SOX9,ZC3H13,SRP14,SYP,TAC1,TAGLN,CUX2,TGFB1,TH,TLE3,TP53,TUBG1,TUFM,CADM1,VGF,VLDLR,ZBTB17,ZNF189,ZNF112,SLC30A3,ZYX,STAM,PLEKHG5,MAD1L1,PREX1,DHX16,DHX37,PIK3R3,CNTNAP1,KCNAB2,IKBKG,SOCS1,VAMP4,BECN1,CTNNAL1,CCN4,IER3,AP1S2,BCL10,PRC1,DYRK1B,DHRS3,B4GALT5,QPCT,ADAMTS4,TMEM158,RGP1,RBM19,ARPC2,WASF2,SPEG,APC2,SEMA3A,BAIAP2,P3H3,NFAT5,ATXN2L,SCAMP5,RGCC,STXBP6,ZNF655,IPO4
Drug	1398_UP	Dihydroergotamine tartrate [5989-77-5]; Up 200; 3uM; HL60; HG-U133A	Broad Institute CMAP Up	0.001199	1	0.005695	0.06467	72	167	ACVRL1,ADD3,BIN1,APAF1,NUDT2,ARRB2,ASAH1,AXL,BNIP3L,ARHGAP33,CENPE,FOXN3,CYLD,DDB2,DDX3X,DUSP4,SH3GLB1,YPEL5,FUCA1,SLC16A10,RAB8B,GLUL,HNMT,NQO2,PDE4B,SH3TC1,FBXO42,SMOX,POR,PRKAR1A,MED18,PTPRC,RGS2,RRBP1,SAT1,SLC35E3,SDC2,SDC4,SGK1,SLA,ATF7IP,LMBRD1,CSGALNACT1,ZSWIM8,BEX1,PLCB1,KLHL18,TYROBP,FLRT2,VEGFA,VRK2,NCOA3,RASAL1,SLC25A14,LPXN,CHST2,PPP1R16B,CEP57,FAM13A,LPAR6,CREB3,HBP1,MXD4,TXNIP,OGA,PDCD4,MALT1,SMPDL3A,RAB31,PACSIN2,C2orf68,GPSM2
Drug	CID003035060	Deltorphin A	Stitch	0.001203	1	0.005714	0.06488	22	39	ATM,RERE,CNP,DLD,COG8,MEA1,OPRD1,OPRL1,PENK,PSENEN,LIN37,CCDC47,TP53INP2,SIRPA,TRIM13,SIGMAR1,TUBB3,OGFR,JSRP1,DLL1,UHMK1,ITFG1
Drug	5585_UP	17-AAG; Up 200; 1uM; MCF7; HT_HG-U133A	Broad Institute CMAP Up	0.001211	1	0.005753	0.06533	79	186	ADCY7,ADM,OSBPL1A,BIN1,SERPINH1,CHRM3,COL1A1,PLA2G3,CTBS,ACE,RCAN1,EPYC,EGF,CDKL3,FGFR2,GABRR2,GAD1,GPR27,HMGCS1,HMOX1,DNAJA1,DNAJB1,HTR1D,IL1RAP,JAK3,LMAN1,CD200,NAP1L2,PGF,PIGR,SH3TC1,DDIT4,PPID,RABGGTB,RB1,RGS2,SRSF5,HSPA4L,COBLL1,SLC9A5,SHANK2,ZFP64,ARC,WSCD1,DMXL2,ZEB1,TPMT,SLC7A11,VLDLR,SPPL2B,ENTPD7,PRX,TNFRSF25,TNFSF9,SNAP23,ZFYVE9,DNAJB5,AIM2,BAG2,NRG2,ADGRA2,PDIA4,HERC4,RUSC2,MBNL2,RBM5,EFS,MARCHF6,OLFM1,TADA3,MXD4,OGA,KIF1C,RPS6KA6,DNAJB4,HIPK2,ZNF329,TTLL7,FBXO38
Drug	4325_UP	Methyl benzethonium chloride [25155-18-4]; Up 200; 8.6uM; PC3; HT_HG-U133A	Broad Institute CMAP Up	0.001216	1	0.005774	0.06556	69	159	ACHE,ASNS,ATF4,ATM,KLF5,CARS1,CBLB,CBS,CDKN1A,CEBPB,CEBPG,KLF6,DDIT3,ITCH,DUSP1,EDN1,EGR1,MARK2,EPAS1,HMGCS1,HMOX1,HNRNPD,DNAJB1,INHBA,ITGB8,JUND,KCNJ2,DNAJB9,NPTX1,PAWR,PER1,PIM1,DDIT4,POU3F1,PPARD,DNAJB12,KLHL24,WDR55,SNRK,PTPRR,RELB,REST,RGS4,SLC25A36,LARP6,SAT1,ATXN1,SAMD4A,SARM1,PHLDB1,ZC3H7B,TGFB2,RABGAP1,SLC7A11,SDF2L1,SLC30A1,MANF,SMURF1,NCOA3,BLZF1,IRS2,TSC22D1,SQSTM1,FUBP1,ARHGEF2,KLF4,RNF41,HBP1,FICD
Drug	1833_UP	Azaguanine-8 [134-58-7]; Up 200; 26.2uM; HL60; HT_HG-U133A	Broad Institute CMAP Up	0.001216	1	0.005774	0.06556	69	159	FAM131A,APOE,RHOB,ATP2B1,BCL6,BDNF,BMP6,CCNT1,PLK3,DDIT3,ITCH,DUSP1,DUSP4,DUSP8,EGR3,EIF5,EPAS1,EPHA4,TNFRSF12A,FOSB,FOSL2,SLC16A10,RAB8B,HIVEP1,NR4A1,ID2,ID3,INHBA,JUN,ME1,MEF2C,NAB2,PDE4B,PER1,PID1,RELB,RGS16,SLC39A9,SAT1,SDC2,PHLDA1,SKIL,SOX4,CAMTA2,KDM6B,TMX4,NR2C2,FLRT2,PTP4A1,SLC17A7,NR4A3,RALGAPA1,NCOA3,STK17B,CD83,ASB7,DNAJB5,HSPB8,TRIB1,TXNIP,NFAT5,TNFRSF21,AVPI1,RGCC,NIPAL2,FAM214B,TEX261,ALDH8A1,TSC22D4
Drug	ctd:C007095	cobaltiprotoporphyrin	CTD	0.001216	1	0.005774	0.06556	69	159	AKT1,TICAM1,BCL2L1,BMP2,CASP3,CASP8,CAT,CAV1,CD34,CDKN1A,CEBPA,COL1A1,COX4I1,CSF1,SLC25A10,DDIT3,EGR1,EPAS1,ESR1,FASN,HIF1A,HMGB1,HMOX1,IGF1,IL4,IL18,IRAK1,IRF3,MYD88,NDUFB8,NOS1,NOS3,NRF1,TNFRSF11B,CYCS,PDGFA,PDGFB,TOLLIP,MAPK1,MAPK8,PTPN1,RELA,SLC2A1,SLC25A1,SOD1,SOX9,SRC,SREBF1,STAT1,STAT3,TFAM,SIRT1,TGFB1,TGFB2,TGFB3,BRD4,TLR4,TP53,TRAF6,UQCRC1,VCAM1,VEGFA,WNT10B,SOCS1,DLK1,CCS,PPARGC1A,SLC25A19,TBK1
Drug	CID000040024	deoxynivalenol	Stitch	0.00122	1	0.005792	0.06577	32	63	BAD,C3,C3AR1,CASP3,CRK,DAD1,GRWD1,DUSP1,ERCC2,FOSL2,SPATA5,GLUD1,NR3C1,JUN,JUNB,JUND,MAG,PER1,PLS1,MAPK8,PTPRJ,PTPRZ1,RAD17,RPL3,EXOSC7,TGFB3,XBP1,AXIN2,USP14,GNL3,TFPT,MOAP1
Drug	CID000004701	AC1Q5V5T	Stitch	0.001222	1	0.0058	0.06586	60	135	ACAT1,ADM,ADORA1,ANG,ANGPT1,AVP,CCNC,MAPK14,CSK,ACE,DUSP1,EDN1,EGF,EGR1,EIF4EBP1,ENPEP,FGF2,FLII,SIRT6,ZFR,INPPL1,MBNL1,CENPV,NOS1,NOS3,SIAE,SEPTIN4,PAF1,PTPA,PRKCA,PRKCI,MAPK1,MAPK4,MAPK7,MAPK11,MAPK9,MAPK10,MAP2K2,MAP2K3,MAP2K4,SRC,TAC1,TAC3,TEK,TGFB1,PRKD3,VEGFA,SAR1A,AGTRAP,CTSF,TNFSF13,TNFSF12,SLC33A1,ZFYVE9,PRKD2,CYSLTR1,NANOS1,CAVIN3,LRRC4,NANOS3
Drug	ctd:C044387	N,N,N',N'-tetrakis(2-pyridylmethyl)ethylenediamine	CTD	0.001223	1	0.005803	0.06589	117	291	AARS1,ABL1,ACADL,ZFTA,BAX,BCL2L1,CASP3,CASP8,CAT,CEBPD,COL1A1,CREBBP,SLC30A7,CRYZ,DAD1,SIDT2,EGFL7,RNF187,FZR1,FOXO3,AZIN1,SLC25A39,SFN,HIF1A,HNMT,IGF1,IGF1R,IL4,IL13RA1,JUN,LAMP2,MMP9,MYC,MYD88,NAB2,NFIC,SLC11A2,CFP,EGLN1,MAPK1,PTPRN,RB1,RELA,GOLPH3L,RPL10,MRPL12,S100A6,SRSF5,NLGN1,TRAK1,NCBP2,ZFP64,EEF1AKMT2,SNAP25,MAPKBP1,SPEN,SOD1,PPP2R2D,SRC,HIC2,STAT1,STAT3,STAT5B,KAZN,USP24,ARHGEF18,FRAT2,DICER1,THOP1,TP53,TST,UCHL1,UNG,BRD1,VCAM1,VDAC1,VDAC2,VEGFA,NCLN,SLC30A1,PTP4A1,ABCC10,SLC39A10,ESS2,OGT,DGKZ,CTDP1,SLC39A13,DDX23,SLC39A6,TNFAIP8,MAD2L1BP,GORASP2,FEZ1,KEAP1,RGP1,DGCR2,CTDSP2,FAM13A,MBNL2,APC2,HAX1,CAMSAP1,SLC9A6,TXNIP,BBC3,SLC39A1,SESN1,BRD8,EHD1,DSTN,SCG3,REPIN1,SLC39A2,PUS1,SLC30A5,WIPF2
Drug	6060_DN	3-alpha-Hydroxy-5-beta-androstan-17-one [53-42-9]; Down 200; 13.8uM; MCF7; HT_HG-U133A	Broad Institute CMAP Down	0.001235	1	0.005839	0.0663	83	197	TRIM23,C1QB,CFAP410,CACNA1D,CD34,CHRNB2,PLK3,CNTFR,CRY2,DNM2,TRDMT1,EFNA3,ABHD17B,FER,FHL1,FOXG1,POLDIP3,KCNH2,KCNN2,MIA2,KITLG,MOCS1,NFKB2,NFKBIB,NMT1,NRF1,PPP5C,PRKAB2,PRKCA,BORCS6,NECTIN1,PXN,PEX5,HERC6,MAP4K2,RBP4,RFXAP,RGS2,RNASEL,EVA1B,ZNF444,LARP6,PHLDA1,DLGAP4,ASAP3,PLEKHA6,ZFP64,HIC2,PHLDB1,PLCB1,EXOC7,TAFAZZIN,ECPAS,SEMA6A,SEMA7A,MCFD2,CDC14A,ALDH4A1,TNFSF9,TNFRSF11A,CACNA1I,CTDP1,PEX16,ATRNL1,ZNF516,RBM19,MBNL2,RBM5,MARCHF6,ZBTB6,GLS2,RND1,POLL,FERMT2,HIPK2,OTUB2,SNX15,GLB1L,PGBD5,CFAP69,WLS,PHC3,MIA3
Drug	2720_UP	Isopropamide iodide [71-81-8]; Up 200; 8.4uM; HL60; HT_HG-U133A	Broad Institute CMAP Up	0.001235	1	0.005839	0.0663	83	197	ABCA2,ADRA2C,AKT2,BIN1,APP,C1QB,MYRF,CACNA2D1,CAV1,CDH8,CHML,CRY2,INO80B,DDX3X,DIAPH2,RAPGEFL1,EPHB3,FZR1,FGFR3,FOXF2,FOXC1,SCLY,FUT7,GFER,RAPGEF1,GRIN2B,GUCY2F,HLCS,NDST1,ID3,KCNC3,KIFC3,MDM4,MGAT3,MPP3,MYBPC3,PEX10,FXYD1,SUSD4,SLC35C1,DOLK,RPH3A,PHLDB1,MCF2L,UBR4,SIRT4,NUP188,ZFPL1,EEA1,SEMA7A,CDC14B,PDLIM4,B3GALNT1,TNFRSF25,CD84,PDLIM7,OVOL2,POU2F3,ABTB2,SLC4A7,FBXO2,TMCC2,TENM1,TRAIP,NPM3,HBP1,MXD4,PLK4,AFF4,UTP14A,ALDH1L1,SCAMP5,CARD10,NCAPH2,CCDC28B,FA2H,PGBD5,HDAC11,CHST8,GPR135,CYRIA,NADK,MED25
Drug	6940_UP	Rapamycin; Up 200; 0.1uM; MCF7; HT_HG-U133A	Broad Institute CMAP Up	0.001235	1	0.005839	0.0663	83	197	ABCA2,ASIC1,KLHL29,ALK,ARHGDIG,CAPRIN2,BRAF,CAMK2B,CCNT1,SCARB1,CTBS,CYLD,ZMIZ2,ECE1,EMP3,HSD17B11,ENPEP,EPHB2,ESR1,GPC4,KIAA1109,SRRT,SIK1,GLI3,IL17RC,CCN1,INHBA,LCP1,MIA2,NCAM1,PAFAH2,PCM1,MAPK11,MAP2K7,KLHL24,CDKAL1,ST3GAL2,PLEKHA6,SLC19A1,SNAPC2,HIC2,JADE2,TK2,GTPBP4,WNT1,COQ8A,THAP3,ADAM19,CDKL1,SPSB3,TAF1C,PAPSS2,DEDD,OVOL2,WIZ,STOML1,WHRN,FBXL6,HDAC5,RBM12,APC2,TADA3,SEMA4D,HBP1,TXNIP,KLHL20,POLL,ABHD2,PCLO,CAPN10,RGCC,ASPSCR1,TMEM231,C11orf80,HDAC11,SLC8B1,PGAP1,IFT74,XPNPEP3,TTBK2,KLHL25,BCL11B,JMJD4
Drug	CID000063062	E)-4-hydroxytamoxifen	Stitch	0.001235	1	0.005839	0.0663	83	197	ACVRL1,AKT1,ARAF,ASCL1,BRAF,KRIT1,RCC1,NOX4,ATF2,CRYZ,DECR1,GSDME,EFNB2,EGF,DMTN,SPNS1,ESR1,ESRRA,VEGFD,PCYOX1,GBE1,NR3C1,HMGA1,IGF1,IRS1,LAMP1,LASP1,LTBP1,MMP15,MUC1,MYC,NAB2,NFIC,NOS3,OPA1,CDK18,WNT4,SERPINB9,DGCR8,GNB1L,PKIA,PRKCA,PRKCI,NECTIN1,RALA,UPF1,RGS3,SAFB,ETNK1,SHANK2,SLC25A1,SMARCA4,SOX9,TAF1,THRA,THRB,CBX5,PRKD3,SLC35A2,SLX1A,REXO4,NCOA3,MIER1,SOCS1,IER3,DDX18,MTA1,SOCS6,VAMP3,SLC9A3R1,PRKD2,NCOR2,SAFB2,HDAC9,HDAC4,CHMP2A,AHDC1,PPARGC1A,RAB30,HIPK2,CAVIN3,FUZ,NANOS3
Drug	4724_DN	Sulfadimethoxine [122-11-2]; Down 200; 12.8uM; MCF7; HT_HG-U133A	Broad Institute CMAP Down	0.001235	1	0.005839	0.0663	83	197	ADRA1D,AKT2,BIN1,COL1A1,CRY2,DRD1,EDA,EGFL7,EPAS1,ERCC2,ZBTB7A,FHL1,GFER,GPR27,JUN,KCNN1,LMAN1,MAF,MGAT3,MPP3,NFIC,NNAT,PDGFB,RETREG1,PLAT,PPP2R5B,PTGER3,SLC35E3,PHLDA1,MAPRE3,CSGALNACT1,ZCCHC14,JADE2,PSD3,TGM2,SEC14L2,VLDLR,XRCC4,MAP3K12,HPS4,NIPAL3,RCN3,ASPHD1,KDM5C,ABHD6,MRTFA,FAM110B,CDC14B,TRADD,SENP5,TAF1C,BORCS8,RHBDD3,CHST2,AKAP7,WHRN,TMEM158,RIN1,RAB11FIP3,ZSCAN12,IRF2BP1,HIVEP3,SPRY2,TAB1,TADA3,MXD4,PDCD4,ZNF277,PDAP1,HSPB6,TRIB2,GIT1,SETD2,METTL5,STXBP6,ICOS,MUL1,ZDHHC14,NIPAL2,UBTD1,FAM214B,KIF13A,ATL2
Drug	2181_UP	Sulfamerazine [127-79-7]; Up 200; 15.2uM; HL60; HT_HG-U133A	Broad Institute CMAP Up	0.001235	1	0.005839	0.0663	83	197	ACTN4,ARHGDIG,FXYD2,BMP1,CHM,COL4A1,PODXL2,MAPK14,ZMIZ2,DUSP1,TYMP,NAGPA,FGF9,FOXG1,FMO5,GAS6,IL17RC,BRF1,GUCY2F,ID3,LAMP1,MAZ,MET,PLEC,USP53,PPP2R2B,LEPROT,PTPN2,SLC35C1,MRAS,DLGAP4,VPS50,ZBTB1,PDCD11,SOX4,SPTB,SSTR5,SLC35D1,WSCD1,GCFC2,UBR4,ATP13A2,ANKH,NALF1,FLRT2,UROD,WNT1,XRCC4,YY1,ZBTB16,PAIP2B,ST8SIA4,FAM171A1,ELL,CBX8,KIF17,CD84,CDK5R1,ANGEL2,MAP7,SLC16A4,RRP9,RAB11B,ZFYVE9,STOML1,ULK2,SPOCK2,NUAK1,DOP1B,ZER1,CAMSAP1,ZNF276,MID2,PGAP3,HIPK2,RHOD,TTPAL,TCTN1,KCTD17,MYH14,SNX16,LMF1,PYCR3
Drug	2156_UP	Dydrogesterone [152-62-5]; Up 200; 12.8uM; HL60; HT_HG-U133A	Broad Institute CMAP Up	0.001235	1	0.005839	0.0663	83	197	ALK,APOE,ARNT,CAMK4,CNTFR,CREBBP,CYB561,DMWD,ECE1,TYMP,RAPGEFL1,CLN8,TNFRSF12A,FGF2,FMO5,ID2,ITGB5,KIF3C,CD180,MAP1A,MAP4,MEF2C,MIA2,MYO9B,NFKB2,PDE4B,SH3TC1,PMP22,PTPA,RAB3A,RANGAP1,RGS3,RGS4,SDC2,HIF1AN,RUFY3,ZC3H13,SPTB,SREBF1,LRCH1,STAB1,CEP68,ZC3H7B,CBX7,RUNDC3B,ZMYND8,FLRT2,CLIP2,SF3A2,FZD1,SEMA6A,CASK,CADM3,LDB1,MTA1,NMT2,SULT4A1,AKAP7,WHRN,TP53I11,ABCG1,PPP1R16B,RUBCN,GPRIN2,CNNM4,EIF1,CAMSAP1,DCTN2,RGS14,LAT,CACNG4,KIF1C,CSDC2,PTP4A3,ZNF428,N6AMT1,RIPOR1,PGBD5,TTLL7,EHD3,LIN7B,RHBDF1,CIAO3
Drug	5495_UP	Harmalol hydrochloride dihydrate [6028-07-5]; Up 200; 14.6uM; MCF7; HT_HG-U133A	Broad Institute CMAP Up	0.001235	1	0.005839	0.0663	83	197	BMP1,CAMK2B,CD53,INO80B,CYLD,ZMIZ2,FGFR1,GABRR2,GPR4,GRIN1,GUCY1B1,FBXO41,ITGB4,KCNB1,KHK,LIG4,SMAD1,MAN2A2,FLCN,GSAP,PAFAH2,PIGC,PLAT,CCDC93,RBFOX1,MAP2K7,RALGDS,RARG,RPGR,BRF2,PI4K2A,SLC6A9,NECAP2,ZNF292,TNIK,SOX9,ERP44,PEG10,SREBF2,PLEKHM2,NBEAL2,TAC3,KIAA0930,RPGRIP1L,SMG5,SIRT3,TRPM2,VEGFA,SERHL2,VIPR1,ZFPL1,EVI5,SLC17A7,ENTPD7,RPGRIP1,SMURF1,PIP4K2B,PLA2G6,ANGEL2,SENP5,TAF1C,RAB11B,ANAPC13,SPTLC2,TTLL4,CNTNAP2,GPRIN2,TBKBP1,AP5Z1,SMC4,MBNL2,TUBGCP3,BAIAP2,CAMKK2,KIF1C,TNFRSF21,CNTRL,CACFD1,CA5B,NCAPH2,STRN3,PACSIN1,MYH14
Drug	5106_UP	Dropropizine (R,S) [17692-31-8]; Up 200; 17uM; PC3; HT_HG-U133A	Broad Institute CMAP Up	0.001235	1	0.005839	0.0663	83	197	ADRA2B,APC,BMP1,ZFP36L1,ZFP36L2,DAGLA,CAMK4,COL1A1,CSF1,ZMIZ2,ATN1,ZNF219,CYRIB,SRRT,FYN,GRB7,GRIK5,GRM4,LRP1,LRP4,ALDH6A1,MUC1,NAB2,NPTX1,PCBP3,ENPP2,PIGR,MINDY2,PPP3R1,MAPK7,KLHL24,SNRK,LRRC1,RRBP1,COBLL1,DLGAP4,ADGRL1,SLA,SBNO2,SPTB,DDN,HIC2,STAT5B,NUP210,SYT5,PRDX2,TK2,TLE3,TTC9,ZMYND8,RABGAP1,SPHK2,CBX8,SYMPK,ADGRG1,SPATA2L,AIM2,SPTLC2,FAM53B,PYGO1,USP34,CUL7,ARHGEF11,RUSC2,ABCA7,CORO2B,N4BP2L2,P3H3,FGF22,GAS2L1,FRS3,ADAMTS8,LDAH,TJAP1,VGLL3,ZXDC,GALNT14,THNSL1,EFHC2,ZNF667,XYLT2,TMEM121,INF2
Drug	4815_UP	Cetirizine dihydrochloride [83881-52-1]; Up 200; 8.6uM; MCF7; HT_HG-U133A	Broad Institute CMAP Up	0.001235	1	0.005839	0.0663	83	197	ADARB1,ADGRB1,BCL2L1,BMP1,CNTFR,COL9A3,DLX2,DMWD,ATN1,DUSP6,ENPEP,ZNF639,ESR1,AGAP2,FOSB,CYRIB,GNG13,BRF1,MR1,HNRNPH1,IGFBP6,IL1RAP,IL18,JAK3,LLGL1,LPL,MAF,MEF2D,MAP3K9,MMP9,MYB,NOS1,NPTX1,PLEK,PPP5C,MED18,PTPRS,RGS4,SLC35E3,ASIC4,PHLDA1,SLC48A1,CCDC88A,PARVA,SNAPC3,SAYSD1,EMC1,ERP44,SIPA1L3,SPTBN2,HIC2,VAMP2,ZC3H7B,WSCD1,NUP188,ZMYND8,RABGAP1,SERHL2,XRCC4,SLC17A7,TFEB,CDC14A,TNFRSF25,SLC9A3R2,NMT2,IFFO1,TP53I11,RALGPS1,TRAF3IP1,RBM19,NAALAD2,CHAF1A,EFS,LAT,CYSLTR1,SEPTIN9,CCDC85B,ATXN2L,C2orf72,REM1,MBOAT7,PODNL1,NOL10
Drug	4959_UP	Apramycin [37321-09-8]; Up 200; 7.4uM; MCF7; HT_HG-U133A	Broad Institute CMAP Up	0.001235	1	0.005839	0.0663	83	197	ADARB1,AK1,APBA1,APBA2,ASPH,CAMK4,ARHGAP33,RCC1,FOXN3,CHML,CHRNB2,CNTN1,EDA,SIDT2,EFNB3,EMP3,ZNF771,FMO5,GSK3A,HLF,HMOX1,HSPG2,ICAM4,JAK3,KCNF1,KCNH2,KCNN1,LMNA,MPP3,NFKBIB,FURIN,PCSK6,PEX6,PIGC,DGCR8,RBFOX1,PRKAA2,LARP6,SLC39A9,PHLDA1,RPH3A,DOK4,SNTA1,BEX1,SPTB,PLCB1,TGM2,THRA,DAAM2,VHL,VIPR1,CLIP2,XK,ZNF711,PPFIA3,RHBDL1,NEURL1,LMF2,ARHGEF10,NOS1AP,WSB1,TBKBP1,SYT12,DGCR2,DNAL4,TIMM10B,PDZK1IP1,RBM5,TNK2,IKZF1,NPM3,TRIM3,KLF1,AFF4,OGFR,HRH3,TJAP1,DDX54,RHBDF2,CCDC134,HDAC11,ORAI2,CDADC1
Drug	3069_UP	Butylparaben [94-26-8]; Up 200; 20.6uM; HL60; HT_HG-U133A	Broad Institute CMAP Up	0.001235	1	0.005839	0.0663	83	197	AKT2,ALK,ANG,BMP1,CACNB1,COMT,CRHR1,DCT,ECM2,FCF1,ELAVL3,ZNF219,FHL1,FOSL2,FUT7,HNMT,LTBP1,MAP4,DNAJB9,MYO9B,NAP1L2,NNAT,FURIN,PAPPA,CCSER2,PRKCA,CNNM2,PXN,FAM102A,ADGRL1,FSCN1,SARM1,CUL9,MAST2,DENND2B,TESK1,TK2,TTC9,TPD52,ZNF76,ZNF205,SLC30A3,PLSCR3,ARID1A,ADGRF5,BLZF1,STARD13,CADM3,TAF1C,ARHGEF1,BMP8A,GOSR2,TRAF4,ABCG1,GGA1,RAB11FIP3,ZSCAN12,TBKBP1,KIAA0513,DLC1,BAIAP2,HYOU1,KIF1C,C1QL1,HPGDS,POLL,SGSM3,ABHD2,IL1RAPL1,HRH3,PGAP3,GIT1,DUSP26,SGMS1,MUL1,NDNF,ZNF710,ZNF668,KLHL36,PODNL1,TSGA10,COL18A1,AEN
Drug	4622_UP	N-Acetyl-L-leucine [1188-21-2]; Up 200; 23uM; PC3; HT_HG-U133A	Broad Institute CMAP Up	0.001235	1	0.005839	0.0663	83	197	APC,APOE,BCL6,BMP1,CLTB,CRH,HAPLN1,DAZL,DBP,ZMIZ2,ATG10,EPYC,EDA,SIDT2,EFNB1,EIF4G2,ZNF219,FGFR1,AGAP2,GABRA5,GPM6B,ITGA2B,KCNJ15,LGALS8,LLGL1,LMAN1,SMAD9,MAZ,ALDH6A1,PCM1,PFKFB2,SH3TC1,MAP2K7,BORCS6,CC2D1A,PTGER3,PPP1R37,MARCHF1,RFX2,RIF1,RPL18,SALL2,SEMA3F,MLXIP,MAPRE3,SLC19A1,TXLNG,THY1,TLR4,TRPC6,VEGFA,KCNK12,ZBTB17,ST8SIA4,SMURF1,GAN,CUL3,CDC14A,POLR1F,KSR1,LATS1,STK17B,AKAP7,APBA3,NCOR2,ARHGEF10,C2CD2L,SEMA3D,EFS,CACNG4,INPP5J,RAB35,RAB31,CA5B,GIT1,STRN3,ABHD8,TMEM231,RIN3,MRM1,TRAPPC13,FUZ,CXXC4
Drug	2498_DN	Vancomycin hydrochloride [1404-93-9]; Down 200; 2.6uM; HL60; HT_HG-U133A	Broad Institute CMAP Down	0.001235	1	0.005839	0.0663	83	197	ADRA1D,BIN1,APAF1,ZFP36L1,CCNT2,RCC1,CNTN1,COL4A1,MEGF8,EGR1,EIF4G2,RAPGEFL1,EPHB4,CDKL3,FZR1,GABRA2,GPM6B,ADTRP,AGFG2,ITGB5,LAMP1,NUMA1,PCSK6,CFP,PHKG2,POU6F1,PPARD,MAP2K7,CC2D1A,NECTIN2,PEX5,RAB3A,RANGAP1,ZNF444,PHLDA1,CEP162,SLC48A1,PEX26,SOX12,ARHGEF9,EXOC7,THBS4,TPT1,FLRT1,CHST7,USP7,ST8SIA4,UBE3B,PBXIP1,CASK,TRADD,TAF1C,LATS1,PLAA,AIM2,AKAP7,SH2B1,MTRF1,ABCG1,ACOT11,LRRC14,CTIF,ARHGEF11,TELO2,HSPB8,MED16,TRAIP,ST3GAL6,USP19,RAB35,ABHD2,TJAP1,METRN,ST8SIA5,RHOD,EFEMP2,RHBDF2,MYH14,SRR,FAAP100,PDLIM2,CHST8,TSC22D4
Drug	2038_UP	Danazol [17230-88-5]; Up 200; 11.8uM; HL60; HG-U133A	Broad Institute CMAP Up	0.001235	1	0.005839	0.0663	83	197	ADK,ADRA2B,AP1B1,ADGRB2,MYRF,CACNA1A,TRMT61A,CNTFR,COMT,DCT,DLX2,FZR1,FGFR2,GNG3,SFN,IDS,ZFHX2,KCNF1,MAP1A,CIITA,FLCN,MUC1,MYO1C,NFKBIB,OMG,FURIN,PFKFB2,CROT,PSEN2,CC2D1A,PTGER3,LAX1,RAB2A,RAP1GAP,RARA,EVA1B,TRAPPC14,RXRA,S100A1,PHLDA1,SFTPC,DLGAP4,SLC6A11,SLIT3,SNAP25,FSCN1,ZC3H13,SPTB,MAST2,ZC3H7B,THRB,ZMYND8,VGF,CAMK1G,ATP8B2,SYT13,RANBP3,KHSRP,CACNA1I,SPAG9,ROCK2,GTPBP1,LRRC14,GGA1,WIPI2,FBXO2,TMCC2,DGCR2,RAMP1,BAIAP2,SEMA6B,ST6GALNAC4,GIPC1,ALDH1L1,CACFD1,REM1,GIT1,DUSP26,CAMKV,PACSIN1,UBTD1,FBRS,TUT1
Drug	3554_UP	Dubinidine [22964-77-8]; Up 200; 14.6uM; MCF7; HT_HG-U133A	Broad Institute CMAP Up	0.001235	1	0.005839	0.0663	83	197	GRK2,BIN1,APC,APOE,ZFP36L1,ZFP36L2,RCBTB2,COL4A1,PODXL2,DRD1,UBXN1,EFNA3,ZNF639,ERCC2,EXTL1,KIAA1109,FGFR1,LSM14B,GABRA2,GAD1,RAPGEF1,HRH2,ITGA6,ITGA2B,ITGA4,ITGB8,ITPKA,KIFC3,LFNG,LLGL1,LYL1,MAOA,CIITA,OPCML,MIOS,DGCR8,PPP2R5B,PRODH,PTCH1,SLC39A9,ADGRL1,SAYSD1,UNC13A,MAST2,STK11,PHLDB1,AJAP1,RHOBTB2,VAMP2,VPS13A,PLCB1,TAC3,SEZ6L,TSPAN12,ZFP37,ZNF3,TFEB,MAN1C1,RND2,KHSRP,ARHGEF2,STK17B,ARHGEF6,GOSR2,CHD5,CNTNAP2,AUTS2,SDC3,CROCC,SETD1A,RIMS3,CTIF,CUL7,ST3GAL6,TUBGCP3,TRMT2A,MSL3,OGFR,AFAP1,CPLANE2,CARF,EHMT1,RMND5A
Drug	4130_UP	Pheniramine maleate [132-20-7]; Up 200; 11.2uM; MCF7; HT_HG-U133A	Broad Institute CMAP Up	0.001235	1	0.005839	0.0663	83	197	KLHL29,AKT2,ARNT,BCL7A,CACNB1,COL1A1,COL7A1,CRY2,DAPK1,DAPK3,PLLP,SIDT2,EPHB2,FZR1,FGD1,FOXF2,IL17RC,BRF1,H2AX,MR1,AGFG2,NDST1,IL1RAP,INHBA,LIMK1,MET,MSI1,OMG,PCSK6,PEX1,RASIP1,RALB,EVA1B,RRBP1,DLGAP4,ADGRL1,SKI,SHANK2,ZFP64,SLPI,DDX28,SAMD4A,NMNAT2,SYT11,TCF3,TEK,CBX6,VIPR1,WNT10B,FAM171A1,RAB40C,LPCAT4,TNFRSF11A,SYNJ1,SYNJ2,CACNA1G,ADCK2,GPRIN2,TRAF3IP1,TSC22D2,TMCC2,MED16,PLEKHA2,SPRY2,ABCA7,SCML2,TAF6L,LAT,CELF2,UTP14A,ALDH1L1,TNFRSF21,OGFR,AFAP1,ACOT7,PACSIN1,TCTN1,GALNT12,ZFP2,FBXO11,SEMA4A,CPLANE1,SHARPIN
Drug	1485_UP	Isoxsuprine hydrochloride [579-56-6]; Up 200; 11.8uM; MCF7; HT_HG-U133A	Broad Institute CMAP Up	0.001235	1	0.005839	0.0663	83	197	AKT2,APC,ZFP36L2,SCAPER,AP1S1,COMT,MAPK14,CYHR1,DAPK3,DBT,DDX3X,SARDH,DMPK,DMTN,F3,FZR1,FOXG1,SRRT,GABPB1,GPR27,NR3C1,KCNH2,LMAN1,LYL1,MATK,NPTX1,CCDC93,PPP2R3A,PARP16,PXN,CCDC186,RALGPS2,SDC2,SFTPC,UGGT2,USP33,SRI,SNX13,EXOC7,TTC28,AP4E1,THY1,CDK20,FLRT2,VASP,VEGFA,ZNF22,GPR137,KCNAB2,SYNJ2,MTA2,TAOK2,WIZ,RRAGD,GOSR2,RALGPS1,TTLL4,ZNF516,LRRC14,USP34,MFAP3L,OSBPL2,DGCR2,MBNL2,IKZF1,RRAGB,DEAF1,GPR153,NFAT5,ALDH1L1,IL1RAPL1,ZCCHC4,METTL5,GLB1L,C11orf80,DCAKD,ABHD18,ORAI2,CXXC4,CHST8,ENGASE,SLC30A5,PTDSS2
Drug	3867_UP	Dantrolene sodium salt [14663-23-1]; Up 200; 11.8uM; MCF7; HT_HG-U133A	Broad Institute CMAP Up	0.001235	1	0.005839	0.0663	83	197	ACVRL1,ALK,ANK1,APBA1,APBA2,TICAM1,ADGRB1,CFAP410,CACNA1C,CHRNB2,CNTN1,COL1A1,CRY2,GLT8D2,ATG10,ATN1,DUSP6,EGF,MEGF6,ELAVL3,REEP2,EFCAB2,SRRT,FUT7,GLS,NR4A1,ICAM4,INHA,KIFC3,MAN2A2,MFGE8,MGAT3,MMP17,MYBPC3,MYO9B,NEUROG1,OPRL1,PCSK6,PDGFA,PIK3CD,PLAT,PLEK,RBFOX1,DNAJC28,RAB3A,RPGR,CEP162,SLC2A1,SAMD4A,PEG10,SPTB,ARC,ZEB1,TEF,THRB,ABCB9,SLC35A2,XRCC4,ZNF3,PAIP2B,LTBP4,KCNAB2,ITGA10,CDC14A,TNFRSF25,CUL7,RUSC2,PDZK1IP1,SPEG,TUBB4A,OLFM1,CAMSAP1,TADA3,CDC42EP3,CEP250,KANK3,PGAP3,TMOD2,CPLANE2,RBM26,ATL2,KLHL25,SLC30A5
Drug	5238_DN	estradiol, USP; Down 200; 0.01uM; MCF7; HT_HG-U133A	Broad Institute CMAP Down	0.001235	1	0.005839	0.0663	83	197	AK1,ARNT,ATM,BAX,FOXN3,DOHH,EFNA3,HSD17B11,EPOR,ZBTB7A,ZNF394,GFER,GPM6B,ZBTB48,HNRNPH1,ID3,INHBA,ITGB5,MYO1B,SLC11A2,TNFRSF11B,MAPK11,KLHL24,CDKAL1,REST,LRRC1,RPL10,LARP6,SFTPC,ASAP3,ST3GAL2,SKI,SLC48A1,ZBTB1,DIS3,TRAK1,SLC6A8,DOK4,WDTC1,CUL9,DTX4,PSD3,XRCC1,SPHK2,ZNF205,NAA80,KDM5C,PIP4K2B,PLA2G6,KLF7,BRINP2,ZFYVE9,SUN2,QPCT,SOX13,PDIA4,MTRF1,SAFB2,RAB11FIP3,RBM19,HDAC5,FRAT1,RBM5,TAB1,MXD4,DIMT1,HNRNPA0,MID2,HIPK2,MBOAT7,NOL12,RIPOR1,ZNF329,WDR76,FBXL18,FAM204A,LMF1,RMND5A,KLC2,REEP1,GDPD5,NADK,SHARPIN
Drug	2641_UP	Prochlorperazine dimaleate [84-02-6]; Up 200; 6.6uM; MCF7; HT_HG-U133A	Broad Institute CMAP Up	0.001235	1	0.005839	0.0663	83	197	ADCY6,KLHL29,ZFP36L2,C3,CAMK2B,CEBPG,CTNND2,DBT,DCT,UBXN1,EXTL3,FGFR1,FOSL2,RAB14,GLS,GP1BA,KANSL1L,LMNA,MANBA,BCL11A,MGAT2,MGAT3,CD200,MYO10,NFKBIB,NOVA1,NUMA1,PDGFA,POU2F2,PRKCA,ZSCAN2,KDM5A,RBP4,RPL10,RRBP1,SFTPC,RPH3A,SBNO2,DOK4,SAYSD1,ZC3H13,TAF13,TAFAZZIN,SIRT3,TRPC1,SLC7A11,FKBP8,VEGFA,ZKSCAN1,PAIP2B,NAA80,CLBA1,RALGAPA1,SYT13,MRTFA,KCNAB2,TNFRSF25,TNFSF9,CDK5R1,ANGEL2,ARHGEF1,TAOK2,FXR2,SPTLC2,ZNF516,CLSTN3,JAKMIP2,XYLB,HIVEP3,TAF6L,CNPPD1,PLK4,CCL27,PRDX3,PIM2,DMC1,C2orf68,NOL12,NDNF,ZMAT4,SUV39H2,VCPIP1,LIN7B
Drug	6369_DN	CGX 0596987; Down 200; 20uM; PC3; HT_HG-U133A	Broad Institute CMAP Down	0.001235	1	0.005839	0.0663	83	197	ADARB1,ACAN,BMPR1B,CACNB3,CAMK4,CNR1,ATG10,EGR1,FHL3,FOXC1,GPD2,GPR17,HSF2,IGF1R,KANSL1L,INPP4A,KCNA2,LCAT,LIG4,MAOB,MATK,MEF2D,MET,MGAT2,MMP15,CITED1,OPCML,OPRL1,SNTG1,PALM,PFDN4,HTRA1,WDR55,KDM5A,RALGPS2,RGS4,RNF6,RBM34,WDTC1,SOS2,ZSWIM8,SPTB,SIPA1L3,CUL9,SSTR4,SSTR5,MAPK8IP3,ZC3H7B,POFUT2,JADE2,UBE3A,MRTFA,ELP1,CHST1,STK16,SCARF1,SYNJ1,FUBP1,CACNA1I,HAP1,TMEM259,CYP7B1,POU2F3,SH2B1,TSC22D2,MFAP3L,RABGAP1L,EDIL3,MBNL2,DCTN2,TRIM3,TXNIP,GNB5,MMP24,CCDC85B,RAB35,LDAH,CARD10,PACSIN1,ZNF710,DCAKD,ABCG4,RMND5A
Drug	2151_UP	Dimethisoquin hydrochloride [2773-92-4]; Up 200; 13uM; HL60; HT_HG-U133A	Broad Institute CMAP Up	0.001235	1	0.005839	0.0663	83	197	ANK1,APAF1,RHOB,ARNT,DLK2,CALU,CAMK4,COL4A2,COL7A1,DLG3,ATG10,DUSP4,EEF1A2,EFNB2,RAPGEFL1,ETV5,FGF9,FHL1,FOXG1,FOXD2,GALK1,GPM6B,GPR3,GRIA3,GRIA4,ID3,CCN1,INPP4A,ITGB5,MAP4,OMG,EPS8L1,DNAJC28,SLC35F6,ZNF444,PHLDA1,TRAK1,SLC9A5,SNAPC2,PALLD,SNTB2,SAMD4A,SSTR5,SNX13,TCF7L2,RPGRIP1L,CRTC1,PIP5K1C,KCTD2,TPD52,DNAAF11,NALF1,SLC35A2,SERHL2,ZFPL1,ENTPD7,ANO2,SENP7,FZD1,RGS5,GPR107,STARD13,CADM3,MAP7,REPS2,ITGBL1,MED16,EDIL3,CERT1,ABCA7,SEMA3A,CAMSAP1,GPR153,SLCO3A1,CRELD1,ICOS,GLB1L,RIPOR1,ABHD8,ARMC7,NUDT18,PCNX2,TEX261
Drug	5496_UP	Minocycline hydrochloride [13614-98-7]; Up 200; 8uM; MCF7; HT_HG-U133A	Broad Institute CMAP Up	0.001235	1	0.005839	0.0663	83	197	ADARB1,APC,FAM131A,DAGLA,CCNT2,RCBTB2,FOXN3,CNTN1,COL1A1,CYHR1,CTSS,DBP,DDIT3,DUSP6,DVL3,UBXN1,EPOR,ESR1,EZH1,FER,KIAA1109,ANKFY1,PHF7,GAMT,GCNT2,GLRA2,GMPR,GPM6B,GPR22,IL17RC,NR3C1,NDST1,HTR1D,ITGB5,MYB,LYRM9,NRGN,P2RY1,PCDH1,PIGR,PTGER1,ATG16L1,RRBP1,S100A1,SFTPC,DLGAP4,RUFY3,SOX2,ZC4H2,DENND2B,INKA2,STAT5B,STX3,SYT5,MCF2L,RPGRIP1L,SIRT5,TRPM2,VEGFA,EML2,EMSY,NT5M,CNTNAP1,SNAP23,MTMR2,HAP1,MAP3K14,TMEM259,SULT4A1,PICK1,TMEM158,ZNF536,CTIF,ARHGEF11,LRRC17,APC2,SPON2,CAMSAP1,OGFR,ABHD2,GIT1,STXBP6,GPR135
Drug	7228_UP	Praziquantel [55268-74-1]; Up 200; 12.8uM; MCF7; HT_HG-U133A	Broad Institute CMAP Up	0.001235	1	0.005839	0.0663	83	197	ASIC1,ADORA2A,AK1,ALK,ARL4D,ATM,ZFP36L1,CDH10,PLA2G3,CTBS,GLT8D2,DRD1,EMP3,ETV5,MBTPS2,GLS,GSK3A,HSPG2,LIMK1,MAOA,NFKB2,CNOT3,GSAP,PCM1,PDGFA,GDAP1,PLCB3,PPP2R5B,OTUD4,PRKAR1B,CDKAL1,RAB27B,RALGDS,RALGPS2,RIF1,SEMA3F,PARVA,HR,SOS2,ZCCHC24,SIPA1L3,SRI,SNX13,STK3,PHLDB1,PLCB1,SYT5,ANKRD12,CSTF2T,NPTXR,TTC33,TRPC1,SLC17A7,SSPN,ELL,CUL4B,SEMA7A,KHSRP,YIF1B,LIN7A,POLR1F,ALKBH1,ANGEL2,HAP1,MTA1,LMF2,STOML1,ROCK2,ADGRA2,SETD1A,LZTS3,OGA,KIF1C,NEU3,ZCCHC4,TAGLN3,GALNT12,TBC1D17,NIPAL2,HDAC11,RIN3,EMID1,MED25
Drug	5276_UP	Kynurenine, 3-hydroxy (R,S) [2147-61-7]; Up 200; 17.8uM; MCF7; HT_HG-U133A	Broad Institute CMAP Up	0.001235	1	0.005839	0.0663	83	197	ACTN1,APBA1,FAM131A,BAX,BCL7A,ZFP36L2,SCAPER,CFAP410,CAMK2B,CD53,RCC1,CHD3,CHRNB2,CLTB,COL1A1,ATN1,ECE1,EFNB3,EGR1,ELAVL3,EGFL7,REEP2,FOXG1,ARAP1,FMO5,KLF13,GMPR,GTF2F1,HMOX1,IFI35,ZFHX2,JUN,MEF2D,NEK1,PCM1,PDGFA,PIM1,PLAT,PRKAB2,REST,SHFL,PI4K2A,COBLL1,SPEN,CDK19,TCF7L2,WNT10B,GPR137,MVB12B,DPF1,SCAF4,KHSRP,TNFRSF25,ADCK2,UNC119,MFHAS1,SLC9A3R2,NCOR2,SDC3,SETD1A,IRF2BP1,FBXO2,RABGAP1L,RBM5,NPM3,DLC1,ZER1,TAF6L,RGS14,TOB2,CUEDC1,ATXN2L,ZNF428,ATXN7L3B,NCAPH2,TNPO2,NOL12,PODNL1,SLC35E1,TINAGL1,JMJD4,WIPF2,MED25
Drug	5915_UP	rotenone; Up 200; 1uM; MCF7; HT_HG-U133A	Broad Institute CMAP Up	0.001235	1	0.005839	0.0663	83	197	BDNF,BMP1,ZFP36L1,CACNA2D1,CD53,SEPTIN7,CLTB,COL4A1,KLF6,MINK1,DLX2,ECE1,EDA,EFNA3,EFNB3,EPOR,KIAA1109,FLNC,PHF7,GAMT,RAPGEF1,GRIA3,GRIK5,GSK3A,ZFHX2,KCNA5,MAN2A2,MDM4,NNAT,NOS1,NUMA1,CLDN11,MAPK8,MAPK10,RELN,MAP4K2,REST,RIF1,MRAS,ZBTB1,SLPI,EMC1,CUL9,RIMBP2,TNS1,UBE3A,VGF,ZNF76,ZNF202,SLC17A7,TFEB,UBE3B,ATP8B2,FAM171A1,SSPN,PBXIP1,ABHD6,DOCK6,KCNAB2,CDC14A,KHSRP,MARK4,SNAP23,HIP1R,ADCK2,ARHGEF2,ROCK2,MYRIP,NECTIN3,RABGAP1L,HS3ST2,TRPV4,TUBB4A,RND1,IL1RAPL1,TJAP1,NCAPH2,CPLANE2,TTLL7,EHMT1,NIPAL2,SEMA4A,MED25
Drug	2980_DN	Levopropoxyphene napsylate [5714-90-9]; Down 200; 7.4uM; HL60; HT_HG-U133A	Broad Institute CMAP Down	0.001235	1	0.005839	0.0663	83	197	BIN1,ATP6V0A1,CAMK4,CAPN2,INO80B,VILL,SIDT2,EPAS1,ZNF219,ZBTB7A,FZR1,FHL1,GABRB2,GPR19,FBXO41,IDS,IL1RAP,IL11RA,ITGB1,LTBP1,LTBP3,MEF2C,MYO1B,NAB2,NFKBIB,CFP,FXYD3,MAPK8,EPS8L1,SSH3,ZCWPW1,DZANK1,MAP1S,PHLDA1,RUFY3,SBNO2,SLC9A1,ERP44,TBCD,TCF7L2,SIRT3,SLC7A11,SLC35A2,FLRT2,USF2,VEGFA,ATP6V0E2,PLSCR3,TFEB,SF3A2,KDM5C,CUL3,SQSTM1,SENP5,MAP3K14,RAB11B,DHRS3,NMT2,SPTLC2,PAQR4,LZTS3,ARHGEF11,RUSC2,NXPE3,MED16,SCML2,LAT,GNB5,GIPC1,SRCAP,FASTK,RAB35,PCLO,TUSC2,SCAMP5,CCDC22,BBLN,MUL1,EHD3,RBM26,HS1BP3,ILRUN,LMF1
Drug	387_UP	estradiol, USP; Up 200; 0.01uM; HL60; HG-U133A	Broad Institute CMAP Up	0.001235	1	0.005839	0.0663	83	197	ADGRB1,BBS4,BICD1,ENTPD6,ERCC8,CLTB,CUX1,DHX8,ZMIZ2,EPOR,ETV5,MBTPS2,VPS54,FZD2,GABRB2,GALK2,COQ3,GLRA2,GOLGA1,NR3C1,GTF2F1,AGFG2,LRP1,MGMT,CIITA,MOCS1,SLC11A2,OCRL,ORC2,PFDN4,PRKAR1B,PRKX,TMEM161A,DPF2,LRRC1,RP2,SHFL,ATXN1,SGK1,SH3GL1,CCDC85C,SHMT2,TMEM127,HIF1AN,TRAK1,LUC7L,SNAP25,SNX2,KDM4B,UHRF1BP1L,SPART,STX1A,RRP12,PPIP5K2,TCF3,KAT6B,ACOT9,FEM1C,NR4A3,NDRG3,ANKRA2,SLC25A14,SLC33A1,MED14,LMF2,RAB26,DAZAP2,ZBTB40,TSSC4,SPRY1,BAIAP2,SEC23A,TRIM3,PLK4,NEU3,GPKOW,CACFD1,TBC1D31,ARMC7,ACTR5,KLHL25,ARMCX5,DENND1B
Drug	6924_UP	aspirin, USP; Up 200; 100uM; MCF7; HT_HG-U133A	Broad Institute CMAP Up	0.001235	1	0.005839	0.0663	83	197	ANK1,APLP1,BCL9,POLR3D,SCAPER,CNTFR,COL9A3,PLA2G3,CTBS,CYLD,DOHH,ACE,DCX,DRP2,DMTN,MECOM,FZR1,GCNT2,GFER,NR3C1,BRF1,TMEM209,CADM4,INHBA,ITPKB,LLGL1,LMAN1,BCAM,MAF,MAP3K9,MOCS1,MSH3,MBD3,MYCN,MYL6,NOS1,C21orf91,PLAT,PPP2R3A,TRAK1,SLC6A9,SNAPC3,KDM4B,SOX9,ZSWIM8,SARM1,MAPK8IP3,EXOC7,AHCYL2,THRA,MAPK8IP2,TRIO,VEGFA,ZBTB17,USP7,SEMA6A,CTSF,SLC16A4,RPS6KA5,WIZ,CYP7B1,DNAJB5,FXR2,RCHY1,CEP135,AUTS2,CROCC,RIMS3,AP5Z1,ADGRG2,MBNL2,ZER1,SEMA4D,BICDL1,GPR153,AFAP1,NCAPH2,ST8SIA5,VCPIP1,RBM26,ENGASE,RMND5A,TSC22D4
Drug	2204_UP	3-alpha-Hydroxy-5-beta-androstan-17-one [53-42-9]; Up 200; 13.8uM; HL60; HT_HG-U133A	Broad Institute CMAP Up	0.001235	1	0.005839	0.0663	83	197	ACVRL1,BIN1,ARNT,CAPN2,CDC42,COL7A1,INO80B,DUSP7,TYMP,RAPGEFL1,NCALD,BET1L,NR4A1,IFIT2,MBP,MEF2C,MUC1,NUCB1,OPRL1,PCSK6,GNB1L,POU6F1,PRKAR1B,PTPRF,RFX1,ZNF444,RPS3,YOD1,RUFY3,SMARCD1,PALLD,SOX4,SRC,DENND2B,TEX15,ATP13A2,FLRT2,FKBP8,VEGFB,XRCC4,PAIP2B,PRDM10,HPS4,SLC17A7,PLSCR3,ENTPD7,NR4A3,KCNAB2,DGKE,ADAM19,CD84,PIAS2,LATS1,SLC16A4,MSC,LMF2,ZFYVE9,PLAA,NTN1,RAB26,SPTLC2,ABCG1,CTIF,TSC22D2,SV2B,VPS13B,ZER1,MXD4,CNPPD1,PKD2L2,G6PC3,RND1,PCSK1N,METTL5,NCAPH2,ASPSCR1,TNPO2,NOL10,EHD3,CDR2L,RNF123,CHST8,PYCR3
Drug	3786_DN	Dantrolene sodium salt [14663-23-1]; Down 200; 11.8uM; PC3; HT_HG-U133A	Broad Institute CMAP Down	0.001235	1	0.005839	0.0663	83	197	ADARB1,ACAN,TRIM23,ARNT,ADGRB2,BCHE,BICD1,TRMT61A,RCC1,CHM,INO80B,DAPK3,ZMIZ2,ARID3A,EDA,EGR1,ZNF639,EPHA5,ZNF219,ESRRA,ETS1,ETV1,FGFR1,FBXO41,ITGA2B,ITGB8,MEF2D,FOXO4,MN1,ZNF467,NFKBIB,NOVA1,PALM,SERPINB9,PLCB3,POU2F2,PPP3R1,PTPRS,RNF2,VASH1,LMTK2,CCDC85C,WDFY3,HR,AVL9,UNC5B,DDN,SSTR5,ARC,SIRT4,TGFB2,THRB,THY1,SERHL2,SPHK2,ZNF174,NT5M,SLC17A7,LTBP4,DOC2A,CDC14A,TAF1C,STOML1,AKAP7,RIN1,WIPI2,MFAP3L,CNNM4,LPAR6,IKZF1,ZER1,NEBL,DCTN2,USP19,ZNF276,MSL3,DNAJB4,EPN1,LRRC2,FAM214B,XYLT2,RUSF1,RMND5A
Drug	3894_DN	Pramoxine hydrochloride [637-58-1]; Down 200; 12.2uM; MCF7; HT_HG-U133A	Broad Institute CMAP Down	0.001235	1	0.005839	0.0663	83	197	BIN1,APLP1,SCARB1,AP2S1,MAPK14,CSF1,DAPK3,EFNB3,EPOR,FGF2,FGFR2,FYN,GABRB2,GAMT,GCNT2,GPD2,BRF1,MR1,HSF4,LMO2,MATK,MFGE8,KITLG,NDUFA2,NKTR,FURIN,PCM1,PIK3CD,MIER2,MAPK8,DNAJC28,LINS1,DOK4,SNTA1,WDTC1,FRMD4B,EXOC7,JADE2,SIRT4,SIRT3,TGM2,SLC44A1,ABCB9,SLC35A2,ZFPL1,ZNF76,ZNF205,ELL,KDM5C,FZD1,DOC2A,CTSF,TNFSF9,UNC119,SYNGR1,TRIP11,ZFYVE9,WSB1,LZTS3,CTIF,SMC4,PTPN18,SYCP2,SCML2,ZER1,NFAT5,KIF1C,UTP14A,C1QL1,GADD45G,ZNF277,ZNF428,METTL5,NCAPH2,CPLANE2,MYH14,VCPIP1,ORAI2,TNKS2,KLHL25,ENGASE,RMND5A,TSC22D4
Drug	6152_UP	Piperacetazine [3819-00-9]; Up 200; 9.8uM; HL60; HT_HG-U133A	Broad Institute CMAP Up	0.001235	1	0.005839	0.0663	83	197	ADARB1,DLK2,RCC1,CHRNB2,AP1S1,MAPK14,ZMIZ2,RCAN1,DTNA,DUSP4,DMTN,BET1L,EXTL3,FER,FGF9,AGAP2,FOSL2,EFCAB2,GCNT2,GMPR,GPD1,GPR3,GPR4,ADTRP,HLCS,NR4A1,KCNJ2,LTBP1,MYO6,OCRL,CLDN11,PRKAR1A,MAP2K7,PTGER3,RGS4,RPS20,SELPLG,CCDC85C,ZBTB1,KDM4B,SAMD4A,SOX4,SRC,DDN,CUL9,DMXL2,MAU2,TLR4,TPMT,SAR1A,PAIP2B,EML2,ZNF205,SMURF1,ACTR3B,BRAP,SYT13,CHST1,CDC14B,TNFSF9,SNAP23,CD84,SYNJ2,ARHGEF11,PTBP3,FAM13A,EIF1,ZER1,MXD4,TRIM3,MLH3,PCLO,KIF3A,PGAP3,SCRN3,CARF,HDAC11,SOCS7,PCNX2,FBXL18,FUZ,TSGA10,MED25
Drug	2387_DN	Glafenine hydrochloride [65513-72-6]; Down 200; 9.8uM; HL60; HT_HG-U133A	Broad Institute CMAP Down	0.001235	1	0.005839	0.0663	83	197	ALK,MARCHF3,AACS,ATP2B1,ATP6V1C1,BMP6,CCNT1,SCARB1,CD47,CDH10,INO80B,CYB561,DHCR7,DLG1,MEGF8,PCYOX1,FMO5,POLDIP3,IL17RC,TMEM209,HMGCS1,JAG2,NOTCH1,CDK16,PLCB4,PRKACA,MAPK8,ASPN,PEX5,PI4K2A,SALL2,SRSF1,HSPA4L,TMEM127,SMARCD1,SOX12,ERP44,DDN,TNRC6B,MAPK8IP3,RRP12,WWC1,TCF3,TCF7L2,GCFC2,THRA,TK2,TLE3,RBFOX2,USF2,ZBTB14,USP7,YIPF6,NDRG3,BAP1,BAHCC1,CDC14A,TRADD,LIN7A,SYNGR1,MTA2,SPATA2L,ARHGEF10,CTIF,ARHGEF11,KIAA0753,STX6,HMG20A,SEC22A,RPUSD2,BBC3,CYSLTR1,SEPTIN9,ALDH1L1,METRN,RHOD,MUL1,ARMC7,BBOF1,SNX16,CIAO3,PTDSS2,TDRD3
Drug	5859_UP	Vinpocetine [42971-09-5]; Up 200; 11.4uM; PC3; HT_HG-U133A	Broad Institute CMAP Up	0.001235	1	0.005839	0.0663	83	197	ABCA2,ADARB1,ATP6V0A1,BMP1,CISH,PLA2G3,CTSS,ZMIZ2,DMP1,EFNB3,ABHD17B,EGR1,ZNF771,FZR1,FGFR1,SIRT6,GABRR2,KAT2A,GMPR,ID4,IGF1R,KCNJ2,MANBA,TNFRSF11B,PAFAH2,POU2F2,LRRN3,MAPK7,MAP2K7,MED18,CDKAL1,PTPRS,TTC12,SLC35F6,ENOX1,BRF2,SEMA3F,ASAP3,DZIP1,SLC2A1,MAPRE3,PLCH1,WDTC1,SRF,HIC2,STK3,CEP68,KAZN,TAGLN,ECPAS,TGM2,RUNDC3B,VHL,CORO2A,ENTPD7,USP5,RND2,ASPHD1,YIF1B,ALDH4A1,B3GALT1,CTSF,TAF1C,POU2F3,IPCEF1,SLC36A1,TBC1D5,AP5Z1,ABCA7,DLC1,HBP1,TAF6L,OGA,DMC1,CHEK2,PGAP3,HSPB6,TJAP1,STXBP6,NCAPH2,MFSD13A,KLHL25,RFX7
Drug	2786_UP	Corynanthine hydrochloride [66634-44-4]; Up 200; 10.2uM; MCF7; HT_HG-U133A	Broad Institute CMAP Up	0.001235	1	0.005839	0.0663	83	197	ABCD1,BIN1,ANK1,APOE,BMP1,ZFP36L1,ZFP36L2,C3,C3AR1,CACNB2,CAMK4,CD34,RCBTB2,COL1A1,DMPK,EGR1,ERN1,FGF2,GALK1,GFER,GLS,NR3C1,BRF1,NR4A1,FAM76A,ICAM4,KCNB1,KCNN1,BCAM,MAP1A,MAP4,MFGE8,OPRL1,FURIN,PER1,DGCR8,PPARD,PPP5C,RELN,RASIP1,ENOX1,RGS2,TMEM143,VASH1,DDX51,KDM4B,ZCCHC24,ZC3H13,ARC,ZC3H7B,WSCD1,PRDX2,SIRT3,TK2,TTC9,CADM1,FLRT2,FKBP8,WNT7B,TFIP11,SLC17A7,FGF23,CNTNAP1,CALCOCO1,KCNAB2,ITGA10,TNFRSF25,CACNA1H,CTDP1,PDLIM7,TAOK2,CYP7B1,HOMER3,AKAP7,GPRIN2,SNPH,DGCR2,ZER1,TAB1,CDC42EP1,NXPH4,PARVB,PGBD5
Drug	2353_UP	Metoclopramide monohydrochloride [7232-21-5]; Up 200; 11.8uM; HL60; HT_HG-U133A	Broad Institute CMAP Up	0.001235	1	0.005839	0.0663	83	197	AMPD2,BIN1,CDC5L,AP1S1,PLK3,MINK1,CSE1L,ARHGEF4,DNM1,RCAN1,DUSP6,SIDT2,ZNF639,EPHB6,EXTL3,RSRC1,GNA11,GNG3,JUN,JUP,KCNA5,MAP4,MGAT3,MVK,MYO1C,NOS1,PER1,PIM1,PPP3R1,SYTL2,RAB5C,REST,SKI,SLC5A5,SPEN,KDM4B,ZSWIM8,EMC1,SRP72,ZC3H7B,BRD4,KAT6B,MAPK8IP2,SH3BP1,ZNF76,THOC2,PBXIP1,SF3A2,KCTD13,MICAL3,IKBKG,CDKL1,SYNJ2,RAB11B,GPR37L1,IRF2BP1,ARHGEF11,RBM19,ZBTB40,RBM5,MTSS2,NPM3,SPON2,UTP14A,ARID5A,MAN1A2,TRAFD1,SPIN1,KCNMB4,OGFR,ABHD2,HNRNPUL1,RNF19B,DENND5B,TMEM231,RIC3,ELMO3,DOK3,ORAI2,ATL2,PDLIM2,INF2,TSC22D4
Drug	3524_UP	Netilmicin sulfate [56931-57-2]; Up 200; 2.8uM; MCF7; HT_HG-U133A	Broad Institute CMAP Up	0.001235	1	0.005839	0.0663	83	197	ADORA1,APLP1,FAM131A,BMP1,CACNB4,CSPG4,INO80B,SARDH,EPYC,PLLP,EXTL3,FGD1,FGF2,FYN,GRM4,HGF,NR4A1,HSF4,KCNJ15,LPL,MAP1A,MET,MFGE8,MN1,MUC1,NAB2,NFKB2,NMT1,NUCB1,CDK18,PDK2,PRKACA,MAPK7,PTGER3,RARG,SLA,DOK4,SLC18A3,SLC19A1,SNX13,JADE2,TFPI,TGM2,ABCB9,SEZ6L,TRPC1,OSBP2,GPR137,SLC17A7,PLSCR3,TFEB,EPM2A,NIPAL3,SCAF4,SLC12A5,ADGRF5,PPFIA4,CADM3,CDKL1,PER2,ZFYVE9,TMEM259,ZNF358,NCOR2,HS2ST1,TBKBP1,TRAF3IP1,C2CD2L,RABGAP1L,MED16,TENM1,TNK2,CORO2B,RGS14,ALDH1L1,RUNDC3A,RAB35,OGFR,CAPN10,PGAP3,HSPB6,CXXC4,LMF1
Drug	4629_UP	Droperidol [548-73-2]; Up 200; 10.6uM; PC3; HT_HG-U133A	Broad Institute CMAP Up	0.001235	1	0.005839	0.0663	83	197	ADARB1,ASCL1,KCTD14,CACNA2D1,CAMK2B,CD53,FOXN3,CHGA,AP2S1,COL9A2,PLEKHO1,EZH1,PGAP4,GPD1,GPR27,RAPGEF1,HNRNPU,HSF1,HSPG2,INPP4A,KRAS,LRP1,ZNF467,CNOT4,NOVA2,PCSK6,PDE4A,RBFOX1,PRKACA,PTGER3,RAP2B,RARG,RGS16,RPL18,SLC48A1,ARHGEF40,BEX1,SIPA1L3,PHLDB1,TCF3,CADM1,VGF,ST8SIA4,CAMK1G,JPH3,RGS5,ELP1,KHSRP,TNFRSF25,MTMR1,KSR1,SYNJ1,KALRN,MTA1,SOCS6,NRXN2,DNAJB5,ITM2A,ARHGEF10,WSB1,SETD1A,TRAF3IP1,PHYHIP,KIAA0753,PLPPR4,XYLB,CNNM1,IKZF1,SYCP2,ENOX2,DCTN2,RGS14,PKD2L2,LAT,VPS41,ZNF787,ABHD8,GALNT14,FUZ,PREX2,IFIH1,INF2,EBF2
Drug	5725_UP	Ricinine [524-40-3]; Up 200; 24.4uM; PC3; HT_HG-U133A	Broad Institute CMAP Up	0.001235	1	0.005839	0.0663	83	197	APC,BRAF,ZFP36L2,CD34,CNR1,PLA2G3,MINK1,INO80B,ATN1,ECE1,EDA,ZNF639,RAPGEFL1,NR2F6,BET1L,FGFR2,HPCAL4,TRIM33,GCNT1,GPM6A,GPR22,NR4A1,HPCA,HTR1B,KCNA5,MLLT3,MRE11,NPTX1,OPCML,PAFAH2,PAK1,PFDN4,PFKFB2,SERPINB9,PPARD,PRTN3,ZCWPW1,RB1,RFX2,RFXAP,RXRA,CIBAR1,DZIP1,SLC2A1,SLC6A9,ZFP64,H2AJ,SOS2,IQSEC2,CIC,MCF2L,TLR4,TSPAN12,SPPL2B,TFEB,GPR68,PLA2G6,FAM135A,PRX,RAB40C,RABEP1,KLF4,ASB7,RAB26,ABCG1,FEZ1,SDC3,TSC22D2,C2CD2L,TAB1,TADA3,NEBL,MXD4,TRIM3,DENND2A,CCL27,PIM2,DMC1,CA5B,ABHD8,ZNF710,DCAKD,CCDC134
Drug	CID000001893	7-NI	Stitch	0.001238	1	0.005851	0.06644	38	78	ADM,BDNF,CALM1,CALM2,CALM3,CAMK4,CAV1,KRIT1,CREB1,GRIN3B,DUSP6,TRIM17,GCNT2,GRIK1,GRIN2B,GRIN2C,GRIN2D,GRINA,GUCY1B1,GUCY2F,MAOB,MEA1,NOS1,NOS3,SEPTIN4,MAPK11,MAPK10,PTPN1,PTPN2,SGCB,SOD1,TAC1,TH,SLC30A3,CIT,HSPB6,NANOS1,NANOS3
Drug	CID000020353	vitamin E succinate	Stitch	0.001242	1	0.005871	0.06666	34	68	BAX,BLM,CASP3,CASP8,CAT,CDKN1A,NOX4,CYP51A1,GSR,JUN,GADD45B,RAB4B,NFKB2,TONSL,NOVA2,NTHL1,CYCS,PLEC,MAPK8,MAPK9,MAPK10,RELA,RELB,SGCB,SOD1,SRC,RRS1,TGFB1,TGFB2,TGFB3,NALF2,VKORC1,GSTCD,PTGES2
Drug	4716_UP	0175029-0000 [211245-78-2]; Up 200; 1uM; MCF7; HT_HG-U133A	Broad Institute CMAP Up	0.001244	1	0.005877	0.06673	76	178	ADM,ARNT,ATP1A3,CALU,CCNT2,CDKN1A,CHD3,CLK1,COL1A1,KLF6,CRKL,GADD45A,FCF1,ABHD17B,EGR1,EPHA2,KIAA1109,GRIK5,NR3C1,MR1,ID3,IGFBP6,INHBA,KCNH2,LAMP1,CD46,KITLG,CNOT4,NRF1,DDIT4,PPP5C,PRKAB2,TESC,CCDC186,LINS1,ZNF654,FBXW7,SAT1,SFPQ,PHLDA1,COBLL1,DIS3,SLC2A1,TCF25,DDN,HIC2,PLCB1,VPS39,TEF,TGFB2,TRPM2,SLC7A11,SLC35A2,ZNF24,SLC30A1,FOSL1,PIK3R3,FUBP1,SPTLC2,TRAF4,SOCS5,LZTS3,SPOCK2,SPTLC1,TXNIP,RBBP9,SESN1,KLHL20,TMED2,STRN3,ZNF606,VCPIP1,ZMAT3,RBM15,RFX7,RNF146
Drug	CID000000779	homoserine	Stitch	0.001247	1	0.005893	0.06691	36	73	ACY1,ADK,CAT,CBS,ABHD11,DECR1,TRDMT1,ATN1,PIGP,GALK1,GALK2,GPD1,HAGH,HSPD1,MAT2A,MDH2,RAB8A,MVK,PGPEP1,ELAC1,SRSF6,SLC1A1,CNDP2,HYLS1,THRA,THRB,UROD,SYMPK,DENR,MSC,REXO2,PAICS,PMVK,CARF,SRR,BEAN1
Drug	CID000001915	8-bromoguanosine 3',5'-cyclic monophosphate	Stitch	0.001254	1	0.005926	0.06728	123	308	ACTB,ADCY3,ADCY5,ADCY6,ADCY7,ADCY8,ADCY9,ADD3,ADM,GRK2,RHOA,AVP,BSG,CACNA1A,CACNA1C,CACNA1D,CACNA2D1,CACNB1,CACNB2,CACNB3,CACNB4,CALM1,CALM2,CALM3,CALU,CAMK2B,CASP3,CHRM1,HAPLN1,KCNK4,DUSP1,EDN1,EMD,SIRT6,FZD2,GLI3,GRIK1,GUCY1B1,GUCY2F,HMOX1,HRAS,JUN,KCNC1,KCNC2,KCNC3,PIKFYVE,MYL6,NDUFA2,NOS1,NOS3,NPPC,HCN1,NUMA1,KCNK10,CDK14,PHKB,PHKG2,PIK3C2A,PIK3C2B,PIK3CA,PIK3CD,PIK3CG,PIK3R2,PKD1,PTPA,PRKACA,PRKACB,PRKAR1A,PRKAR2B,PRKCA,PRKCI,MAP2K2,MAP2K3,RBMS1,ROCK1,MAP2K4,SGCB,SLC6A7,SLC9A5,SLC12A4,SOD1,MLC1,TH,TOP1,TOP2B,PRKD3,VASP,SLC12A5,NSMAF,PIK3R3,HCN3,IKBKG,GMPS,CACNA1I,CACNA1H,CACNA1G,MYL6B,ROCK2,PRKD2,DYNLL2,RBM19,PTBP3,HCN4,ACTR1B,ACTR1A,CACNG7,TXNDC9,CACNG2,TRIM3,CACNG4,LSM1,BRD8,GADD45G,KCNMB4,BLOC1S3,PPP1R14A,NANOS1,NOL12,CERS4,CAVIN3,PKD1L3,ACTR6,NANOS3
Drug	ctd:C016340	o,p'-DDT	CTD	0.001258	1	0.005941	0.06746	173	450	AARS1,OSBPL1A,APAF1,XIAP,APP,ARNT,ATF4,RERE,BAD,BAG1,BAX,BCL2L1,BNIP2,BNIP3,BOK,C3,CARS1,CASP3,CASP8,CCND2,CD34,CDK9,CDKN1A,SLC31A1,PLA2G3,COX6B1,CREB1,CREBBP,MAPK14,CSNK2A1,SF3B5,CYP11A1,CYP51A1,DAPK1,GADD45A,DHCR7,NIBAN1,APIP,MRPS7,EIF4EBP1,EIF5,INSIG2,EPRS1,ESR1,FOXD1,TAF9B,FTL,CHAC2,GCLC,GCLM,NR3C1,GSR,HIVEP1,HMGCS1,HMOX1,HNRNPAB,HNRNPU,HSP90AA1,HSPD1,HSPE1,IDI1,IGF1,IMPDH2,ITGA6,JUN,KCNA3,KCNH2,LMNA,LTBR,LYL1,MET,MFGE8,GADD45B,MYO5A,NDUFA1,NDUFV2,NOTCH1,TNFRSF11B,CYCS,PIM1,PKM,POLB,POR,PRKACA,MAPK1,MAPK8,MAPK9,PSMA4,PSMA6,PSMB4,PSMB5,PSMC4,PSMC5,PSMD1,PSMD2,PSMD8,PSMD12,PTPRC,RAN,RPL3,RPL18,LARP6,RPS3,RPS5,RPS17,RPS20,CX3CL1,SFPQ,SIAH2,SLC1A5,SLC9A1,SLC12A2,C9orf72,SOD1,SREBF1,ELOB,TCP1,PRDX2,TGFB2,TP53,TSPAN12,TRAF3,OAF,UBE2L3,USP1,VEGFA,SPHK2,CIAPIN1,FOSL1,SLC7A5,MMP23B,API5,AKR7A2,DYNLL1,TRADD,TNFSF12,GALR2,TSC22D1,EIF2B4,EIF2S2,BCL10,NOL3,PIAS2,TMED4,CCNE2,DHRS3,FADS2,CYP7B1,ABCG2,MAPK8IP1,TRAF4,BCLAF1,SERTAD2,TOMM20,CABLES1,MFN2,CASP8AP2,PDCD7,LRRC17,SAP18,SMNDC1,OLFM1,CCT4,CCT2,DNAJC2,TXNIP,CPNE7,DSTN,CARD10,ZKSCAN2,ANAPC1,PLPPR2,GDPD5
Drug	6736_UP	Trichostatin A, from Streptomyces sp.; Up 200; 0.1uM; PC3; HT_HG-U133A	Broad Institute CMAP Up	0.001272	1	0.006006	0.0682	73	170	APAF1,RHOB,BMP6,CDKN1A,DUSP1,DUSP5,EFNA3,EFNB2,EPHA4,EPHB2,EPHB3,TAOK3,FYN,GLS,GUCY1B1,AGFG2,DNAJB1,CCN1,IL1RAP,INPP4A,KCNJ2,MANBA,MYBL1,NFIL3,PCDH9,SERPINI1,RETREG1,PRKAR2B,MAP2K3,SYTL2,PTPN1,ENOX1,RGS4,SAT1,MAST3,DOP1A,TNIK,HIC2,RGL1,SYT11,SYT1,TUFT1,SLC30A1,SLC17A7,CLBA1,BMERB1,DPF1,STX7,BRINP2,TNFSF9,H1-10,HIP1R,REPS2,STK17B,SLC9A3R1,RRAGD,ABTB2,ABCG1,GLCE,KIAA0513,PLPPR4,RGS17,TUBB4A,BAIAP2,CDC42EP3,KHDRBS1,OGA,TRAFD1,RAB31,AVPI1,RNF24,DIPK1A,CFAP69
Drug	CID000122127	Rc-3095	Stitch	0.001272	1	0.006006	0.0682	18	30	CCK,CCKBR,EGF,ERBB3,ERBB4,FGF2,GFER,GRIK1,NR3C1,GRP,IGF1,JUN,NMB,SST,TPI1,TRPC6,ESS2,RHBDF1
Drug	CID000449005	cardiolipin	Stitch	0.001272	1	0.006006	0.0682	18	30	BCR,TSPO,CTSC,COX5B,COX6B1,COX6C,COX7A1,COX7C,CYC1,IDH2,SFTPC,UQCRC1,UQCRC2,UQCRH,ELL,UQCRQ,UQCR11,MAL2
Drug	CID000003435	Furazolidone-d4	Stitch	0.001272	1	0.006006	0.0682	18	30	ALDH2,CAT,AASDH,GMPR2,FZR1,GMPR,LCP1,LOXL1,MAOA,MAOB,NEFM,TKT,OAF,HPS4,FZD8,BCLAF1,STK36,FUZ
Drug	CID000011756	ethylmalonic acid	Stitch	0.001272	1	0.006006	0.0682	18	30	ACADL,ACADM,ACADSB,ACADVL,AVP,CKB,CKMT1B,KLF6,ETFA,HAGH,HADHB,HSPD1,MMUT,RNF2,ETHE1,TEAD2,LRPPRC,ACAD9
Drug	6895_UP	0297417-0002B [362658-29-5]; Up 200; 10uM; PC3; HT_HG-U133A	Broad Institute CMAP Up	0.001275	1	0.006019	0.06834	80	189	ARNT,ASPH,ATF4,CDKN1A,PLK3,COL9A3,KLF6,CSF1,DAG1,DDIT3,ECM2,FCF1,RNFT1,INSIG2,KIAA1109,FOXJ1,MR1,HMGCS1,HNRNPD,HNRNPH1,IDS,IFIT2,JUNB,KCNQ3,MCC,MET,MMP15,MYO6,NEK1,NRAS,CDK18,PDE4B,PFKFB2,DDIT4,PPARD,PXN,RAB27B,RARG,RELB,SLC35E3,LMTK2,DZIP1,RUFY3,CSGALNACT1,SOS2,STAT1,TFPI,THRB,SLC7A11,ZBTB14,KLF7,CDK13,TNFRSF25,SQSTM1,IL33,SYNGR3,PDLIM7,KLF4,AKAP7,CREB5,SENP6,TBKBP1,TBC1D5,SGSM2,RABGAP1L,UBE4B,SEC23A,SPTLC1,RGS14,OGA,SEPTIN9,SRCAP,TMED2,NUDT6,SOX21,ARMC6,DCAKD,TRAPPC13,ABHD18,RNF146
Drug	4688_UP	Dilazep dihydrochloride [20153-98-4]; Up 200; 6uM; MCF7; HT_HG-U133A	Broad Institute CMAP Up	0.001275	1	0.006019	0.06834	80	189	ADARB1,SCAPER,CAMK4,RCBTB2,CYHR1,DAPK3,EIF4G2,EPHB3,EPOR,ERAP1,GLS,NR3C1,HLCS,ID1,IL1RAP,KANSL1L,INHBA,KCNJ15,KIF3C,KRAS,LGALS8,LMO2,SPRED2,MAP2,MDM4,ALDH6A1,CNOT4,OPCML,PAWR,PDE4B,PER1,SERPINI1,PPP2R3A,KLHL24,CCDC186,SAT1,SGCB,SLC48A1,SAMD4A,ZCCHC24,SPTBN2,CEP68,PLCB1,TCF3,SIRT4,TRPC4,TUFT1,SERHL2,SLC30A3,RSRP1,SSPN,PBXIP1,YIF1B,SOCS1,KSR1,BSN,STK17B,FADS2,RHBDD3,LRRC14,TRAF3IP1,LZTS3,KIAA0513,DOP1B,DGCR2,TANK,SH2B3,ADGRG2,KLF2,GPNMB,BAIAP2,NXF1,MXD4,KLHL20,PNRC1,PCLO,PHC3,HS1BP3,NXN,CHST8
Drug	2231_UP	Mianserine hydrochloride [21535-47-7]; Up 200; 13.2uM; MCF7; HT_HG-U133A	Broad Institute CMAP Up	0.001275	1	0.006019	0.06834	80	189	KLHL29,ALK,FAM131A,ATM,ADGRB2,CFAP410,CD53,COL13A1,DMPK,DRD1,ATN1,ECE1,EFNB3,RNFT1,ESR1,ERAP1,NR3C1,NDST1,LAMP1,MAP4,NR3C2,MST1R,NDUFA2,PCSK6,PALM,PCDH9,CFP,MED18,MBTD1,WDR55,PXN,RB1,RALGPS2,REST,SHFL,CIBAR1,SRSF5,MEX3D,ASAP3,DDX51,ST3GAL2,SKIL,DIS3,SNTA1,MAPK8IP3,JMJD6,RHOBTB2,POFUT2,U2SURP,TGFB2,ZMYND8,RABGAP1,UBE3A,SERHL2,XRCC2,AGPAT3,NR4A3,CADM3,TNFRSF25,RNGTT,MTMR2,SLC16A7,ADGRA2,WIPI2,USP34,TBKBP1,RABGAP1L,DOP1B,MBNL2,RBM5,PLEKHA2,SPEG,DLC1,SEMA4F,DEAF1,OGA,NFAT5,ALDH1L1,GLB1L,ITM2C
Drug	5821_UP	Tetrandrine [518-34-3]; Up 200; 6.4uM; PC3; HT_HG-U133A	Broad Institute CMAP Up	0.001275	1	0.006019	0.06834	80	189	BMP2,CDC42,RCC1,MINK1,HDGFL3,E2F4,MECR,PLEKHO1,EYA4,FMO5,GABRG2,GALK2,GLRB,ADTRP,GTF2I,HMGCS1,HMOX1,IDI1,LMAN1,MCC,DNAJB9,MFGE8,ALDH6A1,MTM1,MYL6,ETAA1,PLEK,DDIT4,PPP3R1,MAPK8,SSH3,MSMO1,SDC2,ASAP3,TRAK1,SOS1,SOS2,TBC1D9B,IQSEC2,STK3,STX3,VAMP2,SYT1,TGFB2,TNS1,GTPBP4,CLDND1,GPR137,NAA80,KCTD13,PPFIA1,ALDH4A1,SNAP23,IL33,UNC119,RAB11B,PEX16,AKAP7,ACOT11,SLC25A44,CROCC,WSB1,PHACTR2,FAM13A,TENM1,ZKSCAN4,RRAGB,NEBL,RGS14,USP20,CHEK2,GIT1,TAGLN3,MYH14,GREB1L,FAM214B,EFHC2,TNKS2,MRPS11,FBXO38
Drug	1225_UP	17-AAG; Up 200; 1uM; PC3; HT_HG-U133A	Broad Institute CMAP Up	0.001275	1	0.006019	0.06834	80	189	APOE,CALR,SERPINH1,RCC1,CRY2,MAPK14,DUSP1,EPHB3,EZH1,TMEM164,FKBP4,GPR4,H2AX,HMOX1,HNRNPD,DNAJA1,HSPB1,DNAJB1,KANSL1L,INPP4A,MAP3K9,NAP1L2,PAFAH2,PEX6,PLCB3,SMOX,PPID,PTHLH,RARA,KDM5A,RGS2,RGS4,RPL10,RXRA,SAT1,HSPA4L,FOXJ3,SBNO2,ZFP64,CSGALNACT1,PDZD2,VWA8,MAPK8IP3,GCFC2,TGFB2,TGM2,SLC7A11,SDF2L1,EML2,MANF,RCN3,ZNF287,PIP4K2B,ALDH4A1,STX16,SNAP23,SYNGR1,CREBZF,TMEM259,ASB7,SPTLC2,BAG3,PDIA4,RIN1,KDM4A,KLHL3,HSPB8,HYOU1,AHSA1,ST6GALNAC4,CPNE7,RND1,DNAJB4,PTP4A3,ZNF277,WDR25,TMEM231,PHC3,CPEB1,TUT1
Drug	ctd:D003033	Coal Tar	CTD	0.001291	1	0.006092	0.06917	141	359	ACTB,KLHL29,RHOB,BAX,CALM1,CAV1,CCNG1,CDKN1A,CENPE,CHRM4,CST6,DBP,DDX5,GSDME,TLCD3B,DVL3,EDN1,KLHL5,PHF20L1,EIF4A2,DMTN,EPHA5,NUSAP1,ABI3,ETFB,IER5,EYA1,POLK,FKBP1A,SLC25A33,FRG1,LUC7L3,GCLC,GPX1,GRP,HMOX1,HNRNPA2B1,HSPA1A,HSPB1,TXLNA,JCHAIN,IL4,KCNA7,MDM4,KITLG,CD200,MYCN,MYL6,NEUROD2,NKTR,NOTCH4,PEBP1,PIGR,PIMREG,PMP22,PPIB,BANP,INTS11,RAP1GAP,ARGLU1,RELA,ROBO2,ATXN7,ETNK1,CEP162,VASH1,SHC4,RUFY2,SLC12A4,FAM222B,ACIN1,SETD1B,SSB,INKA2,STAT6,PLCB1,ANKRD12,TAF1,TCF7L2,TCOF1,DOK7,TEF,NCAPH,COMMD3,DIPK1B,RABGAP1,UNG,CCNL1,KLHL6,RGS7BP,SLC45A4,AHRR,IGSF9,CPNE5,RRP1,PER2,PRPF4B,WASL,BCL7B,PPIG,AKAP7,MTHFD1L,LZTS3,SERTAD2,GINS1,THRAP3,SLC29A4,NR1D2,CNNM3,SEMA3C,IVNS1ABP,STAU2,ST6GALNAC4,OGA,UTP14A,CPLX2,ARID5A,EHD1,HTATSF1,CCDC184,UBE2C,TMEM119,SERP2,KIF3A,SLC2A6,EXOC4,PNKP,CELF5,FAM133B,TP53INP1,TRIB2,UHRF1,SAC3D1,SUV39H2,EPOP,GFRA4,LHFPL3,INF2,AEN,REEP1,NBEAL1
Drug	ctd:D001104	Arbutin	CTD	0.001294	1	0.006106	0.06932	114	283	ACVRL1,AKT1,ARL2,GET3,BMPR1B,BNIP2,C1QB,CASP8,CD151,FANCD2OS,AP1S1,ATF6B,GLT8D2,DMXL1,DIAPH2,DLX1,DPYSL2,ECE1,ZBTB7B,EFNA3,ZDHHC2,NCALD,FGFR3,CYRIB,HPS3,BRSK1,MCM8,GMPR,GPD2,AGBL4,HLF,NKD1,JUN,CCNYL1,CFAP70,ANKRD23,LRP5,DNAJB9,SFXN2,CDK16,PIN1,MAPK8,PRKX,APTX,PSMD3,PCMTD2,RPS6KA3,SCN1B,SDC4,DLGAP4,ARX,ASAP3,CNKSR2,RAB3GAP1,SLC18A2,ARL6IP1,RNF208,SIN3B,TCF12,VPS39,TGFB3,TARDBP,SF3B1,CBX6,ARFIP2,PRR18,PITPNB,OSBP2,AGPAT3,MIDN,SOCS4,SPATA13,SYMPK,CPNE5,ADAM19,FPGT,INPP4B,UBE2M,INA,ARHGEF2,TSPOAP1,MTHFD1L,FRMPD4,TSC22D2,DDX46,FBXO16,CACNG7,VPS13B,EFS,BCAS2,SPTLC1,CCT8,GIPC1,HTATSF1,SLC27A4,B4GALNT4,AFAP1,MAP4K5,PACSIN2,NEGR1,MMGT1,GNL2,UBQLN1,CCDC28B,KCTD17,PCNX2,LRRTM4,FBXO11,EFHC2,WNT10A,LRRC4,VWA3A,NEU4,EEPD1
Drug	CID000643998	GDP-b-S	Stitch	0.001294	1	0.006106	0.06932	70	162	ACAT1,ADCY3,ADCY5,ADCY6,ADCY7,ADCY8,ADCY9,ADORA2A,GRK2,RHOA,RHOB,ARHGDIA,CACNA1A,CACNA2D1,CHRM1,CLCN2,CSK,POLDIP3,SIRT6,FZD2,GABRR2,GARS1,KISS1R,GNAI2,GNAZ,GNG3,GRM2,GRM5,ADO,HTR1A,IMPA1,KCNJ2,KCNJ3,KCNJ4,KCNJ12,KCNJ15,P2RY1,P4HB,PLCB3,PLCB4,PAF1,PRKACA,PRKAR2B,PRKCA,PRKCI,TRPM7,RAB3A,RGS2,ROCK1,SST,RABL3,STX4,PLCB1,TAC1,TAC3,PRKD3,GATD3,GALR2,MYL6B,ROCK2,PRKD2,DYNLL2,GNL3,BSCL2,SIGMAR1,YME1L1,PPP1R14A,REM2,CAVIN3,TGS1
Drug	CID000000948	nitrous oxide	Stitch	0.001294	1	0.006106	0.06932	45	96	VASN,ATP2B1,ATP2B2,BCR,CAT,CBS,CRH,EDA,FPGS,GGT1,GGT7,GGT5,GUCY1B1,LTBR,MBP,MMUT,MYD88,NMT1,OPRD1,OPRL1,PENK,FXYD1,LGMN,RDX,TAB2,SSB,MAP3K7,CTNNBL1,TNXB,TRAF3,TRAF6,UBE2H,UBE2N,UROD,TNFRSF11A,CACNA1I,AP4M1,PDLIM7,QPCT,APPL1,SIGMAR1,TAB1,PEDS1,OGFR,TBK1
Drug	CID000005355	sulpiride	Stitch	0.001294	1	0.006106	0.06932	45	96	ADCY3,ADCY5,ADCY6,ADCY7,ADCY8,ADCY9,ADRA1D,ADRA2A,ADRA2B,ADRB1,AVP,CCK,CCKBR,CHRM1,CNR1,DLST,GRIN3B,DRD1,PPP1R1B,AGAP3,SIRT6,GAD1,GPT2,GRIN2B,GRIN2C,GRIN2D,GRINA,HTR1A,HTR1B,HTR1D,NPY,OPRD1,OPRL1,PENK,POMC,TRIM32,SOX10,SST,TAC1,TH,SOCS1,IER2,SIGMAR1,OGFR,ATP5IF1
Drug	2722_UP	Cinoxacin [28657-80-9]; Up 200; 15.2uM; HL60; HT_HG-U133A	Broad Institute CMAP Up	0.001296	1	0.006109	0.06936	84	200	APOE,ADGRB1,BMP6,CACNB1,SCARB1,CHRNB2,ACKR2,COL1A1,COL13A1,SARDH,DUSP7,MEGF6,DMTN,EXTL3,FGD1,FHL1,HPCAL4,FMO5,FUT7,GABRB2,GLI3,GNA11,GRIK1,GSK3A,BRF1,HLCS,HTR1B,LAMP1,LMNA,MPP2,MYO9B,NPTX2,OMG,PCSK6,KCNK10,PFDN4,MIER2,SPATA6,PRRG2,TMEM132A,PBRM1,RORA,SLC35C1,DLGAP4,DOLK,HIF1AN,SV2C,SNTA1,SSTR5,TAGLN,POFUT2,CUX2,CRTC1,TGFB3,UBE2B,FLRT1,GPR137,DGKE,ALDH4A1,CACNA1I,PAPSS2,NEURL1,TRIP11,STOML1,PEX16,SPTLC2,SOX13,DZIP3,KLHL3,CNNM4,PLEKHA1,RCAN2,ABCA7,TUBB4A,NEBL,LZTS1,TJAP1,RHOD,BICRA,FBXL18,KIF13A,NXN,CHST8,MED25
Drug	2134_DN	Sparteine (-) [90-39-1]; Down 200; 17uM; HL60; HT_HG-U133A	Broad Institute CMAP Down	0.001296	1	0.006109	0.06936	84	200	BCL2L1,BMPR2,CACNB1,ARHGAP33,ERCC8,AP2S1,CSF1,INO80B,CYB561,DUSP4,RNFT1,PHF20,ESRRA,CDKL3,TNFRSF12A,ARAP1,FMO5,PHF7,GABRB2,GABRR2,GAS6,HGF,LAD1,MAOA,MYO1C,NAB2,NFKBIB,NRGN,PEX6,CFP,PIK3C2B,CC2D1A,SSH3,C20orf27,RARA,RELB,SGCB,RHOBTB3,CCDC85C,ST3GAL2,MAPKBP1,KDM4B,WDTC1,SOS2,SOX12,UNC45A,MAST2,CIC,TBCD,RBFOX2,XRCC4,ZBTB25,GPR137,ATP8B2,RANBP3,MTA1,PDLIM7,ZFYVE9,PLAA,RHBDD3,ROCK2,APBA3,TRAF4,DZIP3,DHX34,LZTS3,CTIF,SV2A,TAB1,MLH3,UTP14A,SRCAP,FICD,SLC2A8,ZDHHC14,MYH14,MFSD13A,STEEP1,PDLIM2,PRR7,AGRN,PLPPR2,IPPK,AEN
Drug	6167_UP	Rapamycin; Up 200; 0.1uM; HL60; HT_HG-U133A	Broad Institute CMAP Up	0.001296	1	0.006109	0.06936	84	200	ACTN3,ADCY9,ACAN,BIN1,BCL2L1,BCL9,BICD1,CACNB1,CACNB3,CACNB4,CAPN2,CAPN6,ERCC8,CRH,CYLD,DAPK1,DIAPH2,DLG3,EFNA3,EFNB3,REEP2,FZR1,FGF9,FGFR1,GAS1,SFN,GPC1,GPD2,GPM6B,GRIK5,HMOX1,KANSL1L,KCNB1,KCNJ15,KIF3C,SPRED2,MSH3,NOVA2,CLDN11,CCSER2,MIOS,PGP,TAPT1,RENBP,SEC61A2,ZNF444,ASIC4,GALNT10,COBLL1,VASH1,PMEL,SHANK2,PLCH1,SP4,SYT5,RIMBP2,BACE1,UROD,VEGFB,PLSCR3,ELL,SPARCL1,CNTNAP1,CTSF,PROM1,SYNJ2,SPSB3,PIAS2,UNC119,DLGAP2,TP53I11,SENP3,FARP2,ZBTB33,MBNL2,ZER1,TRIM3,SEPTIN9,TNPO2,MYH14,NIPAL2,DCAF17,PALS1,MED25
Drug	317_DN	N-phenylanthranilic acid; Down 200; 10uM; MCF7; HG-U133A	Broad Institute CMAP Down	0.001296	1	0.006109	0.06936	84	200	KIF18A,ACTN3,AKT2,APBB1,APC,ASCL1,ATP6V0A1,BMPR2,ZNHIT2,CA11,COL13A1,CSF1,INO80B,DMD,DRP2,ECE1,EFNB3,EIF4EBP2,EPOR,CRIM1,ESR1,F3,PIAS4,GABRB1,GABRB2,GLS,GPC1,GRIK1,GRIN1,GRM2,HRH2,IFIT2,INPP4A,KCNC1,FXYD7,NFKBIB,NOVA2,OPRL1,PIK3C2B,PPP2R2B,MTMR10,PTPN7,RAB3A,RGS4,TMEM143,ZNF654,SLC48A1,SLC1A1,RUFY3,KIFAP3,SLC9A5,ZCCHC24,PPP2R2D,KAZN,VPS39,TEK,THRA,CBX7,FLRT2,XRCC4,ZNF3,EML2,FOSL1,CDC14A,ARHGEF7,SENP5,ARHGEF6,SLC4A7,IFFO1,GTPBP1,SH2B1,RAPGEF3,BICDL1,TRAFD1,CAPN10,LZTS1,NXPH4,C2orf68,SLC39A2,FBXL18,RMND5A,REEP1,AMN,SFXN3
Drug	4677_UP	Methyldopa (L,-) [555-30-6]; Up 200; 19uM; PC3; HT_HG-U133A	Broad Institute CMAP Up	0.001296	1	0.006109	0.06936	84	200	ADARB1,ADCY6,ALDOB,KCTD14,ADGRB2,ZFP36L1,SCAPER,CDH8,CHAT,ZMIZ2,DMPK,E2F4,UBXN1,ERBB4,MBTPS2,ARAP1,FLII,GMPR,GPM6A,GPR17,MCHR1,HSF1,KCNB1,KCNJ3,LGALS8,CIITA,PCDH9,PDE4B,PER1,PPARD,BORCS6,SUSD4,FBXW7,PI4K2A,RRBP1,SEMA3F,DDX51,MLXIP,DOK4,ZFP64,SPTB,RRP12,VAMP2,PDS5A,EXOC7,TCF3,CRTC1,MAU2,TNS1,CDK20,ZNF174,SPPL2B,TFEB,SENP7,KCTD13,SLC12A5,CUL3,RGS5,TNFRSF25,TAF1C,ARHGEF2,RAB11B,STK17B,ADGRG1,ZFYVE9,STOML1,BMP8A,APBA3,TRAF4,ACOT11,LRRC14,CNNM4,SEMA4F,P3H3,TRIM3,TAF6L,CSPG5,FRS3,AFAP1,CA5B,VGLL3,OSGIN1,FAAP100,KIF13A
Drug	CID000003657	hydroxyurea	Stitch	0.001305	1	0.006152	0.06985	168	436	ABL1,CYGB,APBB1,APC,FUNDC2,ATM,ATR,BAX,BCR,BLM,BMP2,BRCA2,OSGIN2,CASP3,CCND2,CD34,CDKN1A,FOXN3,RRM2B,DAPK3,DCK,GADD45A,DHFR,DTX1,DTYMK,EDN1,ELAVL2,ELAVL3,ELAVL4,ERCC2,MECOM,FANCD2,FANCF,CDC40,FOXO3,SIRT6,GDI2,GTF2F1,H2AX,H3-3A,H3-3B,CFH,PALM2AKAP2,IMPDH1,IMPDH2,JUN,LIG4,LTA4H,MCM4,MCM7,MGMT,MRE11,MMUT,MYC,MYCN,NBN,NDUFB2,NOS3,CNOT4,NPY5R,POLE3,ORC2,ORC5,PALM,PFN2,POLA1,POLB,POLD1,POLD2,POLE,INO80,PPP1CA,PPP2R2C,PPP5C,PRIM1,HTRA1,PSEN2,PSMD8,PURA,PHIP,RAD9A,RAD17,RAD21,RAD23A,RB1,RBBP8,RECQL,FANCL,RELB,RFC1,RFC3,RFC4,RNF2,RRM1,TRA2B,SGCB,RALY,SLC19A1,SMARCA4,ACIN1,H2AJ,SNAP25,FOXJ2,DDN,SMC5,STX1A,SYT1,TCF12,SYNM,NCAPH,TGFB1,TGFB2,TGFB3,THY1,TK1,TK2,TOP1,TOP2B,TP53,TRAF3,ORC6,ORC3,UBE2V2,NR1H2,WRN,XRCC5,WRNIP1,SEM1,CDC7,CNOT6,NLN,CDC14A,RRP1,ZPR1,SNURF,PRC1,MED21,MED17,ASF1A,POLR1C,HDAC9,SETD1A,DHX38,SMC4,TSSC4,RAD50,C1D,SEMA6B,STK36,H2AW,POLL,HTRA2,DUSP14,TOPBP1,KRR1,DMC1,CHEK2,SCOC,UHRF1,OLA1,CPSF1,BRCC3,ICE2,RIN3,RMI1,PHC3,PTGES2,MUS81
Drug	CID000019688	norethisterone oenanthate	Stitch	0.001309	1	0.006172	0.07008	50	109	ABCA2,ADORA1,ADORA2A,APBB1,APLP1,APP,BCHE,CHN1,COMT,CUX1,ACE,GRIN3B,EHHADH,FLII,AZIN1,LSR,GPR17,GRIN2B,GRIN2C,GRIN2D,GRINA,LRP1,MME,NEO1,NPTX1,OPRD1,PCCA,PFDN4,WNT4,PIN1,RELN,PSEN2,MOK,RBBP4,SH3GL1,TBCD,TDO2,THRA,THRB,UROD,WNT7B,WNT10B,RTN4,CNTNAP2,SIGMAR1,BAIAP2,CYP46A1,MIB2,MMEL1,PRIMA1
Drug	CID000072271	UCN-01	Stitch	0.00131	1	0.006176	0.07013	67	154	ADD1,ACAN,AKT1,XIAP,ATM,BAG1,BAK1,BAX,BCL2L1,CASP3,CASP8,CCND3,CCNH,CCNT1,CDK5,CDK7,CDKN1A,CDKN1B,ATF2,MAPK14,ECI1,DHFR,EPHA4,ERCC2,NT5C3A,LMNB2,H2AX,HSP90AA1,KCNA2,MCM7,MDM4,MNAT1,MRE11,NBN,CYCS,CDK18,CDK14,PRKCA,PRKCI,MAPK8,PSMA6,RAD17,RB1,RPS27,MAP2K4,RPIA,STAT3,ALG1,TOP1,TP53,CDK20,PRKD3,XRCC2,YWHAG,CBX8,CDC7,CDK13,MAPKAPK2,ABCG2,PRKD2,RAD50,ADGRG2,PSMD14,STK36,METAP2,CHEK2,CAVIN3
Drug	CID000004330	ICE inhibitor	Stitch	0.001319	1	0.006215	0.07056	64	146	APAF1,BIRC2,ATF4,BAX,BCL2L1,CAPN2,CAPNS1,CASP3,CASP8,CAT,CTSC,MAPK14,CUX1,ECI1,MRPS7,EIF4G1,EIF4G2,ENDOG,FANCD2,POLDIP3,LMNB2,ZNRF1,HNRNPD,JUN,LDHB,MBP,MAP3K5,GADD45B,NDUFA6,NFKB2,TONSL,NUMA1,POLE3,CYCS,PAK2,MAPK8,MAPK11,MAPK9,MAPK10,RAB5A,MAP4K2,RELA,RELB,RFC1,MAP2K4,SRSF5,SRSF7,STK3,NUP210,SYT1,BRD4,TP53,XRCC4,EIF4G3,BANF1,TSC22D1,RABEP1,WTAP,TIPARP,PARP2,CRTAP,ATG7,RBMX,TNKS2
Drug	2799_UP	Gramine [87-52-5]; Up 200; 23uM; MCF7; HT_HG-U133A	Broad Institute CMAP Up	0.00134	1	0.006313	0.07168	81	192	ADORA1,APOE,ARNT,ASPH,DLK2,BMP2,ZFP36L2,CAMK2A,CAMK2B,CD53,ACKR2,DDX3X,DMTN,EPHB2,ETV5,GASK1B,ACKR1,GABRR2,ERAP1,GFER,GMPR,GPR22,KCNQ3,LAMP1,SPRED2,MEF2C,MST1R,PCSK6,PCDH1,PDE6B,SH3TC1,PRKAR1B,MAPK8,MAP2K7,RASIP1,RAP2B,RELB,SEMA3F,VASH1,ARHGEF40,WDFY3,SAMD4A,SOX9,SPART,SSTR4,STAB1,ZC3H7B,EXOC7,PSD3,SIRT4,ABCB9,TK2,UCHL1,SERHL2,ZFPL1,ZNF76,ZYX,CLBA1,CAMK1D,THAP3,LTBP4,BAHCC1,CTSF,GALR2,ADCK2,CTDP1,PDLIM7,ZFYVE9,AKAP7,ADGRG2,KATNB1,CAMSAP1,DIMT1,NXPH4,DENND5B,CCDC28B,PGBD5,GREB1L,SEMA4A,LIMD2,TSC22D4
Drug	2450_UP	Trichostatin A, from Streptomyces sp.; Up 200; 0.1uM; HL60; HT_HG-U133A	Broad Institute CMAP Up	0.00134	1	0.006313	0.07168	81	192	ACOX1,TRIM23,ATP6V1A,CHM,CNTN1,CRAT,CSF1,DBT,ZMIZ2,DUSP4,ZC2HC1A,ABHD17B,EPAS1,ETV1,TLR7,POLDIP3,FUCA1,KCNH2,SPRED2,MAOA,MAP4,MEF2C,MLLT3,ALDH6A1,NCAM1,PCDH9,PFN2,PLCB3,PLS1,PRKAR2B,EPS8L1,RNF6,SLC38A7,RPS20,RHOBTB3,OTUB1,MAPK8IP3,TAF13,WWC1,TUT4,RPGRIP1L,PSD3,TEX15,ATP13A2,AP4E1,RBFOX2,TPH1,TPMT,TUFT1,ZNF3,PLSCR3,NDRG3,BEGAIN,STX16,STARD13,SNAP23,HIP1R,PDLIM7,DNAJB5,RAB26,ROCK2,SPTLC2,DHX34,FAM131B,KIAA0513,PTBP3,IKZF1,ZER1,BAIAP2,DRAP1,DUSP26,SLC2A8,NDNF,SCRN3,NUDT18,PCNX2,MINDY3,SLC8B1,CEP70,ALDH8A1,LMF1
Drug	5206_DN	2-propylpentanoic acid; Down 200; 1000uM; MCF7; HT_HG-U133A	Broad Institute CMAP Down	0.00134	1	0.006313	0.07168	81	192	ATM,BAX,BCL2L1,ZFP36L2,CAMK4,RCBTB2,RCC1,CISH,MINK1,PODXL2,CYHR1,DDX3X,DLG1,ESR1,PIGO,HNMT,HNRNPH1,MICALL1,KANSL1L,JUND,LMAN1,MDM4,MBD3,NBN,CNOT4,PAFAH1B2,PDE6B,PEX10,PIK3R2,PRODH,MED18,RNF43,RAB2A,RAB27B,REST,AP5S1,TRA2B,COBLL1,SOX9,KDM6B,STAT1,TAF1,TAF13,CSTF2T,ZDHHC17,TGFB2,GTPBP4,TRIO,UBTF,VEGFA,VGF,ZFX,ZNF76,ATP8B2,USP5,KCTD13,FZD1,STK16,STARD13,CACNA1I,TAF1C,WSB1,MED16,PTPN18,PCGF3,ZER1,TAB1,NEBL,TRMT2A,UTP14A,PDAP1,ZNF428,N6AMT1,NCAPH2,EHMT1,NIPAL2,QSER1,WDR76,CIAO3,RMND5A,NADK
Drug	7485_UP	Clemastine fumarate [14976-57-9]; Up 200; 8.6uM; MCF7; HT_HG-U133A	Broad Institute CMAP Up	0.00134	1	0.006313	0.07168	81	192	KLF6,PLA2G3,MINK1,DIAPH2,RCAN1,EGR1,ERCC2,FZR1,FECH,FOSL2,EMCN,GAMT,GLS,GNG3,ZBTB48,JAK3,KCNH2,IPO5,MAP1A,DNAJB9,MBD3,MVK,NRF1,PCSK6,PDGFB,PLCB3,DDIT4,GNB1L,PPP2R2B,PRKCA,KLHL24,CNNM2,RAB27B,FKBP14,RPL10,SEC14L1,SFTPC,ST3GAL2,DIS3,SLC6A9,SMPD1,ERP44,RO60,TAC3,TAF13,POFUT2,SIRT3,ABCB9,UBE2L3,CHST7,VEGFB,ZBTB17,TFIP11,AXIN1,SYT13,RANBP3,GPR107,YIF1B,KLF7,RAB40C,ALDH4A1,MAP3K6,TMEM259,FADS2,APBA3,SDC3,DHX34,CCDC9,JAKMIP2,SGSM2,TMCC2,MED16,ABCA7,ZER1,HBP1,PRDX3,ATXN2L,NCAPH2,NIPAL2,SEMA4A,FAM117A
Drug	2831_UP	Methionine sulfoximine (L) [15985-39-4]; Up 200; 22.2uM; MCF7; HT_HG-U133A	Broad Institute CMAP Up	0.00134	1	0.006313	0.07168	81	192	APC,ATM,ATP6V1C1,ZFP36L2,CAMK2B,CD47,CDH18,ARHGEF4,SHANK1,PLLP,EIF4EBP2,RNFT1,EPHB2,ESR1,LARS1,KAT2A,LPAR4,NR3C1,MR1,HLCS,JUN,MAOB,MCC,MYO1B,NFATC3,PFDN4,DGCR8,MINDY2,MAP2K7,MED18,PTHLH,CDKAL1,RGS2,SRSF5,SGCB,MEX3D,ADGRL1,ST3GAL2,SNAPC3,SOX3,SOX10,IQSEC2,HIC2,AJAP1,RHOBTB2,TAF1,WSCD1,PRDX2,AP4E1,DAAM2,SEC14L2,RABGAP1,SLC7A11,SLC35A2,WNT6,XRCC2,ZFPL1,SPHK2,NAA80,EVI5,PBXIP1,LPCAT4,RAB11B,DLG5,DHRS3,SLC4A7,GTPBP1,NCOR2,GGA1,NOS1AP,MBNL2,BAIAP2,PAICS,EFHD2,ZFHX4,EMID1,WDR76,FBXL18,ABHD18,STRA6,RMND5A
Drug	6958_UP	Rapamycin; Up 200; 0.1uM; MCF7; HT_HG-U133A	Broad Institute CMAP Up	0.00134	1	0.006313	0.07168	81	192	ADCY9,BNIP3L,CNTFR,KLF6,CYHR1,MXD3,SLC26A2,HSD17B11,ENPEP,SIK1,PIGO,GRK6,GRIA3,ID3,INHBA,NUMA1,GSAP,C21orf91,PEX10,KLHL24,PSEN2,CC2D1A,CCDC87,PI4K2A,SEMA3F,SEPTIN11,SETD1B,SIPA1L3,NXT2,MAPK8IP3,EXOC7,JADE2,TGFB1I1,CBX7,GTPBP4,RUNDC3B,PATZ1,TRPC1,ZFPL1,PAIP2B,EML2,SPPL2B,COQ8A,NAV2,ATP8B2,CBX8,CUL4B,KLF7,CADM3,ADAM19,RNMT,SPSB3,CTDP1,RPS6KA5,LMF2,RRAGD,ZNF358,AKAP7,WSB1,ATG13,ZBTB40,ABCA7,CITED2,HBP1,TXNIP,OGA,SMPDL3A,ABHD2,DNAJB4,ORAI3,ZNF428,C2orf68,RNF19B,TMEM231,MRM1,EMID1,TRAPPC13,SLC8B1,FAM214B,AZI2,MED25
Drug	7489_UP	15(S)-15-methyl Prostaglandin E2; Up 200; 10uM; MCF7; HT_HG-U133A	Broad Institute CMAP Up	0.00134	1	0.006313	0.07168	81	192	OSBPL7,AK1,TRIM23,ARNT,CACNB1,CASP8,COL9A3,ATP6V0A4,DAPK3,ECE1,EMP3,EPHA3,ESR1,KIAA1109,FGFR1,FHL1,SRRT,EMCN,GABRR2,GPC1,NR3C1,BRF1,IDS,CFAP74,INPP4A,ITGB4,LMAN1,MBP,MET,MFGE8,KITLG,MMP17,NAB2,PCSK6,SERPINB9,PPP5C,RARG,RGS3,SDC2,PHLDA1,DLGAP4,MLXIP,SLC19A1,SPTBN2,STAT1,INKA2,RGL1,RRP12,SMG5,VEGFA,MVB12B,FAM171A1,ELL,LTBP4,KHSRP,CTSF,SNAP23,TNFRSF11A,ANGEL2,MTMR2,WASL,NEURL1,ADGRG1,TAOK2,TMEM259,STOML1,PEX16,ABHD14A,MYRIP,LRRC14,WIPI2,MFN2,DGCR2,DCTN2,KLHL20,TCTN1,EHMT1,NIPAL2,EMID1,PCNX2,RMND5A
Drug	2745_DN	Noscapine [128-62-1]; Down 200; 9.6uM; MCF7; HT_HG-U133A	Broad Institute CMAP Down	0.00134	1	0.006313	0.07168	81	192	ABCA2,ADARB1,AKT2,ATM,TICAM1,ZFP36L2,ACKR2,EGR3,RNFT1,RAPGEFL1,ESR1,FGFR1,FMO5,GABRB2,HMOX1,HNRNPH1,JUN,KCNN1,MATK,MGAT2,CNOT3,PDGFB,MAP2K3,MED18,HERC6,RALGPS2,RNF2,RPGR,TRAPPC14,LARP6,PI4K2A,SDC2,PHLDA1,VEZT,CCDC85C,SBNO2,SLC9A1,SLC19A1,PDCD11,WDTC1,EMC1,RRP12,ABCB9,RABGAP1,XRCC2,ZFX,ZNF205,ZYX,SLC12A9,CTNNBIP1,PHTF2,ELL,ASPHD1,DOCK6,CDC14A,STARD13,LDB1,MTA1,RAB11B,PDLIM7,RHBDD3,SPTLC2,SAFB2,ADGRG2,TRAIP,SEMA4D,MYBBP1A,DEAF1,CAMKK2,DIMT1,PRDX3,CAPN10,PTP4A3,NCAPH2,MBOAT7,WDR76,RNF123,WDCP,TNKS2,KLC2,PTDSS2
Drug	CID000065183	AC1L22RD	Stitch	0.001344	1	0.006328	0.07185	43	91	ACTB,AKT1,RHOA,RHOB,ARHGDIA,CASP3,INSIG2,F3,GGCX,GGT1,HRAS,KCNA2,KCNA3,MVK,TNFRSF11B,CYCS,PLAT,PLS3,PPARD,MAPK9,PSMD2,RAB6A,RAC1,RAP1A,SCAP,PPRC1,PSENEN,SREBF1,LIN37,SYT1,ICMT,UNG,WRNIP1,TNFRSF11A,MAPKAPK2,LHX2,GGPS1,CHRDL1,ACTR1B,ACTR1A,FLOT1,CYP46A1,ACTR6
Drug	ctd:D014639	Vanadium	CTD	0.001346	1	0.006336	0.07195	74	173	ABL1,AKT1,ALK,ARNT,ATP2B1,ATP2B2,ATP6V1A,ATP6V0C,ATP6V0B,ATP5PO,BRAF,CACNB1,CHAT,COL1A1,SLC31A1,CSK,CSNK1A1,CUX1,DGKB,MEGF8,ETV4,VEGFD,GP1BB,HGF,HIF1A,HSPA1A,ICAM4,CCN1,IL4,ITGA3,JAK3,KCNA3,KCNC1,KCNQ3,MST1R,NOS3,NPY,SLC11A2,P4HB,CDK16,PRKACA,PRKCA,PRKCI,PKN1,PRKCZ,MAPK1,RPS6KB1,SLC1A1,SLC6A9,SLC12A2,SLC18A3,SMARCD1,STAT3,TAP2,TP53,USF1,VDAC2,SLC30A3,SLC30A4,PIK3R3,ITGA10,MAP3K14,KCNQ4,MAP4K4,PICK1,ADAMTS4,ATP5MF,INSL5,ATP6AP2,ATP5MG,CAMKK2,CACNG4,MAP3K2,SLC39A1
Drug	CID000023930	manganese	Stitch	0.001368	1	0.00644	0.07313	290	791	ACP1,ACTB,ADCY3,ADCY5,ADCY6,ADCY7,ADCY8,ADCY9,AKT1,AKT2,ALDH2,ALDH9A1,NUDT2,APOE,APP,ARAF,ARSA,ATP2B1,ATP2B2,POLR3D,CACNA1A,CACNA1C,CACNA1D,CACNA2D1,CACNB1,CACNB2,CACNB3,CACNB4,CAD,CALM1,CALM2,CALM3,CASP3,CAT,CAV1,CCK,KRIT1,CHRM1,CHRNB2,COL1A1,RRM2B,CP,CRAT,CREB1,CRK,CRKL,MAPK14,CSK,CSNK1A1,CSNK1D,CSNK1G2,CSNK1G3,CSNK2A1,CSNK2B,DAPK3,DARS1,DECR1,DNM1,DPAGT1,RIOK1,AMDHD2,AASDH,EEF1A1,ENDOG,DMTN,ERBB4,FARSA,PPP1R1B,FECH,FES,ISYNA1,SLC25A39,CHMP3,FTL,GABBR1,POLR3K,GALK2,GCNT2,GHR,TTBK1,GLUL,GOT2,GTF2E1,GUCY1B1,GUCY2F,GYG1,GYS1,H2AX,H3-3A,H3-3B,HAGH,HEXA,MR1,HMOX1,ID1,IDH1,IDH2,IMPA1,IMPA2,INPP1,ITGA6,IREB2,ITGA1,ITGA2B,ITGA3,ITGA4,ITGA5,ITGB1,ITGB4,ITGB5,ITPA,ITPKA,JUN,JUND,KCNJ2,LAMB2,LAMC1,LDHB,LIG4,LPL,M6PR,SMAD7,MAP4,MBP,MDH2,NUDT9,MFNG,MGAT1,MGAT2,MMP9,MNT,MRE11,NDUFB5,PELO,NFKB2,TONSL,NOS1,NOS3,SLC11A2,TNFRSF11B,P2RY1,NANS,CYCS,PAK2,PARN,PC,PDE4B,PDHB,PENK,PHKB,PNPT1,PHKG2,PKD1,PKM,POLA1,POLB,POLD1,POLR2B,POLR2E,POLR2F,POLR2I,POLR2J,POLR2L,POLRMT,POMC,PPAT,PPP1CA,PPP2CA,PTPA,PPP3CA,PPP3CC,PPP3R1,PPP5C,PRIM1,PRKACA,PRKCI,PKN1,PKN2,MAPK1,MAPK9,CNNM2,TRPM7,NECTIN1,RAP1B,RELA,RELB,UPF1,ACER3,RRM1,ELAC1,GALNT10,SFTPC,SGCB,SKIL,SLC1A5,MSRB2,CNDP2,H2AJ,EXOSC7,SOD1,SOS1,SOS2,NMNAT2,SRF,METAP1,PHLPP1,TDO2,TPI1,LEMD3,TUBB2A,TUBG1,UNG,UROD,VCAM1,VWF,WRN,MCCC1,GAL3ST3,ST8SIA4,CLPP,BRAP,ITGA10,PDXK,RIOK3,GMPS,FUBP1,CACNA1I,CACNA1H,CACNA1G,SMC3,SCAF11,CYTH2,CNOT8,ZFYVE9,MGAT4C,GGPS1,GAL3ST1,NPEPPS,MACROH2A1,BCAR1,REXO2,UPF2,B3GAT3,GBGT1,GNL3,RAD50,ACTR1B,ACTR1A,CACNG7,G3BP1,CALCRL,ZMPSTE24,LAMC3,CACNG2,TUBB3,TUBB4A,CDIPT,TAB1,STK25,CHMP4C,RNASEH2A,FUT9,CACNG4,CHMP2A,H2AW,RPS6KA6,POLL,METAP2,B4GAT1,NUDT5,H2AZ2,DCPS,NANOS1,UHMK1,ICOS,SLC39A2,CHPF,CHMP6,CHMP4B,SRR,NAA50,PKD1L3,XPNPEP3,TGS1,ACTR6,NANOS3,AGRN,CPEB1,TUT1,PAPOLG
Drug	CID005288160	etheno-NAD	Stitch	0.001378	1	0.006484	0.07362	48	104	ABL1,ACLY,ACTB,AKT1,APBB1,ATP1A3,FXYD2,CAPZB,CDC42,MINK1,ACE,TMX2,FXN,GPT2,GPT,MCF2,NCK1,NFKB2,PFN1,PFN2,PLEK,APBB1IP,RELN,SOS1,SRC,RO60,SSB,HARS2,TRIO,VASP,ZYX,WASL,NTN1,HOMER3,ABI1,ACTR3,ARPC2,ACTR1B,ACTR1A,WASF2,SPRY1,BAIAP2,NCKAP1,FERMT2,PFN4,ACTR6,RAPH1,WIPF2
Drug	CID000005084	Ro 31-8830	Stitch	0.001378	1	0.006484	0.07362	48	104	ADORA2A,RHOA,BMP2,CCK,CDK5,CLCN2,KLF6,CREB1,CRK,CRKL,DPP4,EDN1,EDNRB,EGF,CYP39A1,PPP1R1B,GHR,ID3,CCN1,ITGA5,JUN,KCNH2,KCNJ2,KCNJ4,KCNJ12,TNFRSF11B,P2RY1,PAWR,PRKACA,PRKAR2B,PRKCA,PRKCI,THAP12,PTHLH,RASA1,ROCK1,JMJD6,TGFB1,TGFB2,TGFB3,PRKD3,TNFRSF11A,IER3,ROCK2,PRKD2,BLOC1S3,SLC52A2,CAVIN3
Drug	ctd:C551172	bis-N,N-dimethylamino-2-(N-methylpyrrolyl)methyl cyclopentadienyl titanium (IV)	CTD	0.001378	1	0.006484	0.07362	48	104	AP2A1,AP1B1,ALDOC,ATP1A3,KIF1A,BCL2L1,CA8,CA11,CCNC,CFL1,ATF6B,SLC25A10,COG3,GADD45A,DDIT3,CDKL3,GALNT1,HMGB1,HSPA1A,HSPB1,KCNJ4,MCM4,MYH9,PFKL,PTPRN,RAB3A,RAD9A,SAFB,SSR2,VAMP2,TGFBR1,CBX5,TOP1,VEGFC,ATP13A1,SYT13,WASL,SLC9A3R2,RAD50,TRIM28,PAK4,HYOU1,YKT6,SEPTIN9,ABCB8,ARL8A,EPN1,SLC39A3
Drug	5356_UP	Fluoxetine hydrochloride [59333-67-4]; Up 200; 11.6uM; MCF7; HT_HG-U133A	Broad Institute CMAP Up	0.001383	1	0.006506	0.07387	78	184	BCL6,CACNB3,KLF6,GADD45A,DDIT3,RCAN1,DUSP1,DUSP4,EGR1,EGR3,EPB41L1,EPOR,CDKL3,ACSL4,FOSB,FOSL2,RAB8B,GMPR,CCN1,KANSL1L,INHBA,JUN,JUND,KIF3C,LGALS8,MAP4,DNAJB9,ALDH6A1,MTM1,MVK,NEK1,NFKBIB,CCSER2,CHPF2,DDIT4,DNAJB12,KLHL24,TMEM104,EPS8L1,RNF43,KDM5A,TRIM62,RTN2,SAT1,PHLDA1,PLEKHA6,TRAK1,KDM4B,SOX9,SREBF2,ARC,SIRT3,TIAM1,SLC7A11,YY1,ZBTB17,FOSL1,BLZF1,SOCS1,RNGTT,LPCAT4,CACTIN,ANAPC13,SPTLC2,RAB11FIP3,AP5Z1,TRIB1,KLF2,CDC42EP2,BAIAP2,GADD45G,SLC2A6,ZNF710,ZC3H12A,IKZF5,FBXO38,GDPD5,SFXN3
Drug	2185_UP	Halcinonide [3093-35-4]; Up 200; 8.8uM; HL60; HT_HG-U133A	Broad Institute CMAP Up	0.001383	1	0.006506	0.07387	78	184	BIN1,CACNB1,CRHR1,ATN1,DUSP1,DUSP7,YBX2,EPHB4,ETV1,ACSL1,FGD1,FGF9,FKBP5,POLDIP3,KLF13,ERAP1,GNA11,GPR3,GRIN1,GSN,IL13RA1,KCNJ2,KCNK1,LRP1,MAF,MBP,CLDN11,PDGFB,SLC26A4,PER1,BORCS6,DNAJB12,WDR55,MARCHF1,TMEM39A,SLC39A9,SAT1,SDC2,SMARCA1,SMARCD1,SV2C,HIC2,AJAP1,TNNT1,TPMT,FKBP8,ZBTB16,PLSCR3,CAMK1G,ELP1,SOCS1,ALDH4A1,KSR1,ANGEL2,CACNA1I,NOL3,ADCK2,NEURL1,MTA2,PLAA,NMT2,SPTLC2,APBA3,AATK,RAB11FIP3,FAM13A,TBC1D16,ZER1,GPR153,FRS3,ALDH1L1,ABHD2,ZNF428,RHBDF2,MYH14,KLHL36,NUDT18,KLHL25
Drug	CID005280443	apigenin	Stitch	0.001383	1	0.006506	0.07387	78	184	AKT1,AKT2,BAX,BCL2L1,CALU,CASP3,CASP8,CDKN1A,CDKN1B,AP2M1,KLHDC3,CSNK2A1,ATN1,DVL2,DVL3,MRPS7,EIF5,ESR1,ZBTB7A,HIF1A,IGF1,IL4,ITGB4,JUN,PIKFYVE,MCM7,GADD45B,NEO1,NFKB2,NFKBIB,TONSL,NQO2,NOS3,CYCS,PIK3C2A,PIK3C2B,PIK3CA,PIK3CD,PIK3CG,PIK3R2,POMC,MAPK8,MAP2K3,PSMB10,RANGAP1,RAP1GAP,RELA,RELB,RPS6KB1,RPS18,SLC5A5,SPEN,TIAL1,TOP2B,TP53,SLC35A2,VEGFA,SLX1A,SYMPK,RALGAPA1,PIK3R3,CDC14A,GADD45GIP1,HYAL2,TNFRSF11A,EIF2S2,PPIG,TNFAIP8,TP53I11,APPL1,DGCR2,TUBB4A,OGA,CIT,SETD2,NANOS1,PTGES2,NANOS3
Drug	CID005311149	Compound 1-4	Stitch	0.001384	1	0.006508	0.0739	24	44	ACP1,ADORA1,ADORA2A,AGL,CDK5,FPGS,HTR1A,MAOA,MATK,NR3C2,PAF1,PRPS1,PRPS2,NCAPG2,PTPN1,PTPN2,SPR,NOG,TIPARP,BOC,GPHN,LYPLA1,PNPLA6,HRH3
Drug	CID000130021	CGP 36742	Stitch	0.001384	1	0.006508	0.0739	24	44	ATF4,BDNF,TSPO,CEBPG,CHRM1,DBN1,DLG4,EGR1,GABRA1,GABRA2,GABRA4,GABRA5,GABRB2,GABRG1,GABRG2,GABRG3,GABRR2,HTR1B,HTR1D,RNPEP,SLC6A1,SST,VGF,LNPK
Drug	CID000448503	guanidine-3-propanol	Stitch	0.001384	1	0.006508	0.0739	24	44	ACAN,ARAF,ASNS,ATP6V0A1,DHX9,DYNC1I2,SLC26A3,ZDHHC2,GGN,HSPA9,KIF22,MEN1,POLE3,OPA1,CCHCR1,NECTIN1,RPL4,SNRNP70,ATP6V0A2,PRRC2A,EIF3B,DLK1,CDIPT,COQ2
Drug	ctd:D000069347	Erlotinib Hydrochloride	CTD	0.001388	1	0.006526	0.0741	41	86	AKT1,ATF4,AXL,BNIP3,CASP3,NOX4,CYP51A1,DDIT3,EGF,EIF2S1,ERBB3,FOXG1,FOXO3,GMPR,H2AX,ITGB1,KCNH2,KRAS,MET,MAPK1,PTPN9,RB1,RELA,RPS6KB1,MSMO1,SIAH2,SOX9,SRC,STAT3,TFAP2A,TGFB1,TP53,XBP1,BECN1,ABCG2,ATG5,RAD50,ATG7,BBC3,TMED2,NOL10
Drug	CID011515636	NHE-1 inhibitor	Stitch	0.001392	1	0.006545	0.07431	21	37	AKT1,ATP6V1E1,BAX,CASP3,LDHB,NR3C2,SLC16A13,NFIL3,CYCS,PKN1,PTS,RDX,ROCK1,SLC9A1,SLC9A5,SLC12A2,TNNI3,HDAC4,BLOC1S3,NEIL1,P2RY12
Drug	CID000005193	secobarbital	Stitch	0.001392	1	0.006545	0.07431	21	37	TSPO,CAT,CYB5A,FDX1,GABRA1,GABRA2,GABRA3,GABRA4,GABRA5,GABRB1,GABRB2,GABRB3,GABRG1,GABRG2,GABRG3,GABRR2,MME,MAPK1,SLC6A1,ZEB1,CNTNAP2
Drug	CID004133412	benzyloxyaspartate	Stitch	0.001392	1	0.006545	0.07431	21	37	DLG4,GRIN3B,GCLC,GCLM,GRIK1,GRIN2B,GRIN2C,GRIN2D,GRINA,GRM2,GRM4,GRM5,HMGB1,MAP2,PTCH1,SLC1A1,SLC1A5,SLC6A1,SLC6A11,TAP2,RHBDL1
Drug	CID005326617	[[(4aS,5aR,9aR)-2-amino-6,7-dimercapto-4-oxo-1,2,3,4a,5,5a,6,9a-octahydropyrano[3,2-g]pteridin-8-yl]methoxy-hydroxyphosphoryl] [(2R,3S,4R,5R)-5-(2-amino-6-oxo-7,8-dihydro-3H-purin-9-yl)-3,4-dihydroxy-2-oxolanyl]methyl hydrogen phosphate	Stitch	0.001392	1	0.006545	0.07431	21	37	ATM,CBS,TNPO1,NOS1,NOS3,PAK3,RIF1,SNCB,BEX1,NR2E1,SLC30A1,CBX8,NAA10,PRDX5,MTHFD1L,RIMS3,PAICS,MGLL,NANOS1,SGMS1,NANOS3
Drug	CID006426948	Arg-Asp	Stitch	0.001392	1	0.006545	0.07431	21	37	RERE,CCK,CDK9,CREB1,EGR1,FAM172A,KRAS,MBP,POLE,RRM1,SRSF1,SKIV2L,SNRNP70,SST,SUPT5H,TTR,VIPR1,NCOA3,SQSTM1,NELFB,NSMF
Drug	5112_DN	Bupivacaine hydrochloride [18010-40-7]; Down 200; 12.4uM; PC3; HT_HG-U133A	Broad Institute CMAP Down	0.001407	1	0.0066	0.07494	82	195	ADGRB2,BBS4,SCARB1,TSR3,CREB1,FCF1,ELAVL2,EYA4,FMO5,FOSL2,KLF13,GSK3A,MR1,AGFG1,INPPL1,KRAS,MAOA,MECP2,MTM1,CNOT4,PDE4A,PIGC,PPP2R5B,MAPK7,SEMA4C,PTPN2,RARA,SEC61A2,TRIM62,CCDC25,RUFY3,SLF2,AVL9,BEX1,SIPA1L3,MAST2,CADM1,XRCC4,ZKSCAN1,ZNF76,ZMYM2,EML2,XAB2,AXIN1,EEA1,EIF4G3,RNGTT,ARHGEF7,FUBP1,NOL3,MTA2,MAPKAPK2,ITM2B,ARMC8,CNTNAP2,SENP6,SDC3,WIPI2,TRAF3IP1,FBXO2,XYLB,HIVEP3,CNNM4,CNNM1,NPM3,ZER1,SEMA4D,SEMA3C,POLL,OGFR,CEP250,NCAPH2,STRN3,FSD1,LRFN3,ZNF668,KLHL36,ATAD5,TRAPPC13,STEEP1,TNKS2,UBXN6
Drug	5241_UP	haloperidol; Up 200; 10uM; MCF7; HT_HG-U133A	Broad Institute CMAP Up	0.001407	1	0.0066	0.07494	82	195	ASPH,ATP6V1C1,KIF1A,BAX,ZFP36L2,AP1S1,COL1A1,COMT,CRKL,ATP6V0A4,FCF1,ESR1,ZBTB7A,FGFR1,POLDIP3,KLF13,NR3C1,TMEM209,HLF,HNRNPH1,HSF2,JAK3,LAMP1,MAP4,MEF2D,MET,MGAT2,KITLG,MPP3,MVK,NFATC3,NMT1,OMG,PAWR,DNAJB12,PXN,RALB,RALGDS,RARA,SEMA3F,SNAPC3,ZCCHC24,STK3,RGL1,ARC,TACC1,CSTF2T,SMCHD1,TESK1,PATZ1,EPM2A,CBX8,WDR18,SNAP23,TNFRSF11A,ADCK2,PIAS2,SLC16A4,SOCS6,RALGPS1,LRRC14,CROCC,TLK1,DGCR2,ZER1,BBC3,PLK4,UTP14A,NEU3,POLR1G,CCL27,PNRC1,MAP4K5,CA5B,ZCCHC4,CDIP1,STRN3,NIPAL2,HDAC11,NOL10,FBXL18,FBXO38
Drug	2538_UP	Sulfapyridine [144-83-2]; Up 200; 16uM; HL60; HT_HG-U133A	Broad Institute CMAP Up	0.001407	1	0.0066	0.07494	82	195	ACVRL1,ADRB1,BIN1,ANG,TRIM23,ASPA,CFAP410,CACNA1D,CHRNB2,COL4A1,CRY2,CTNNA2,DCT,DLG3,DLG4,DUSP1,DUSP8,EGR1,DMTN,EPHA4,ESR1,FGFR2,FOXG1,FOXD2,ISYNA1,FOSB,GAD1,GPR19,GRIN1,AGFG2,ITGB5,LAMB2,LSAMP,MPP2,NPPC,CFP,SEMA4C,TTC12,RARA,MSRB2,SNTB2,PEG10,CDK19,TCF7L2,PSD3,TEAD3,RUNDC3B,SH3BP1,SLC30A4,PLSCR3,SMURF1,C3orf14,CASKIN2,KIF17,BLZF1,TNFRSF25,MAP7,MAP3K6,RASGRP3,FAM149A,ROCK2,SOX13,CHD5,DNM3,ZNF646,SYT12,RIMS3,STAP1,PPP1R26,HSPB8,TNK2,CACNG2,CDC42EP2,AHDC1,CSDC2,CUEDC1,MMP24,VGLL3,CPSF1,RHOD,COL18A1,REEP1
Drug	4382_UP	CP-320650-01 [172079-28-6]; Up 200; 1uM; MCF7; HT_HG-U133A	Broad Institute CMAP Up	0.001407	1	0.0066	0.07494	82	195	BAX,C3,CD53,RCC1,AP1S1,COL9A3,CTSO,CYLD,DAPK1,ATN1,DTNA,UBXN1,ECE1,FMO5,YIPF4,EMCN,MR1,NR4A1,ID4,ITGA2B,JUN,LGALS8,LIMK1,SMAD1,MEF2D,MPP1,NKTR,CDK18,DGCR8,USP53,MINDY2,PPP3R1,MAPK8,TMEM104,RASIP1,RFX2,SLC48A1,ZFP64,PARVA,TCF25,KDM4B,ZC3H13,SARM1,HIC2,SLC35D1,AJAP1,KAZN,CSTF2T,SIRT4,TTC9,TRPC4,RABGAP1,SERHL2,KCNK12,EMSY,EPM2A,PHTF2,STK16,CDK13,MARK4,TNFRSF25,TNFSF9,LDB1,CACNA1H,SLC16A4,MAPKAPK2,JAM2,SLC9A3R2,LMF2,ZNF358,CHST2,WHRN,NOS1AP,CTIF,NXPE3,RAD50,EFS,COG5,MXD4,HNRNPA0,MINDY3,YTHDC2
Drug	4234_DN	Gibberellic acid [77-06-5]; Down 200; 11.6uM; PC3; HT_HG-U133A	Broad Institute CMAP Down	0.001407	1	0.0066	0.07494	82	195	ADARB1,ALDH2,ALK,CFAP410,CACNB3,CAMK2B,CASP8,CDC42,CDH10,COL7A1,E2F4,FCF1,SIDT2,EGR1,EPHB3,ETV1,MBTPS2,POLDIP3,GALK2,ADTRP,HLCS,HNMT,ITGB4,KRAS,LRP1,FLCN,CNOT4,NUMA1,PAK3,PDGFA,GDAP1,PFKFB2,DNAJB12,LAX1,LRRC1,SRSF1,AAK1,CCDC85C,SLC18A2,PLCH1,SAYSD1,TXLNG,RBM34,SOS2,CDK19,SRC,STK11,RRP12,TAF1,TEX15,THRA,THRB,VGF,ZFX,PAIP2B,SPPL2B,RCN3,PLA2G6,TNFRSF25,SPSB3,RABEP1,SENP6,PTPN18,STAM2,SEMA3C,PLK4,RBBP9,ARPP19,USP19,RAB31,CEP250,HSPB6,NCAPH2,CPSF1,CSPP1,KIF13A,ATL2,IKZF5,KLHL25,CPEB1,AEN,CPLANE1
Drug	3300_UP	Pilocarpine nitrate [148-72-1]; Up 200; 14.8uM; MCF7; HT_HG-U133A	Broad Institute CMAP Up	0.001407	1	0.0066	0.07494	82	195	APOE,ARL4D,BCR,BMP1,FOXN3,AP2S1,CYHR1,ZMIZ2,EGR1,EMP3,EPHB2,FOXG1,AGAP2,FOSL2,PIAS4,GRB7,NR3C1,GSK3A,MR1,AGFG2,ITGA2B,TPCN1,CNOT3,GSAP,PER1,LEPROT,EPS8L1,MAP4K2,RARA,GPALPP1,VEZT,DLGAP4,ASAP3,SKI,PEX26,TRAK1,ZSWIM8,CDK19,INKA2,ZCCHC14,ANKH,SIRT4,TRIO,TRPC1,SERHL2,VLDLR,WNT10B,PAIP2B,SLC30A3,NT5M,SLC17A7,MVB12B,FZD1,BAHCC1,KHSRP,PDLIM4,RAB40C,TNFRSF11A,MAPKAPK2,LPXN,BAG4,RALGPS1,SPOCK2,FBXO2,ZBTB39,MED16,RNF41,TRAIP,KHDRBS1,KIF1C,PIM2,TRIB2,REM1,RNF19B,PACSIN1,ERO1A,NOL12,NEIL1,PLEKHH3,GREB1L,KIF13A,CHST8
Drug	2907_UP	Etofenamate [30544-47-9]; Up 200; 10.8uM; HL60; HT_HG-U133A	Broad Institute CMAP Up	0.001407	1	0.0066	0.07494	82	195	ACADSB,ADORA1,ADRA1D,APAF1,ZNHIT2,COL1A1,CRAT,DAPK1,DUSP4,DVL2,EIF4EBP2,BET1L,ZNF771,FZR1,FDXR,FGD1,FKBP5,GRIK5,ZFHX2,ITGB1,KCNA5,KCNJ15,KIF3C,LAMP1,MAOA,MYO6,NINJ2,FURIN,POLR2L,PPP2R3A,SEMA4C,C20orf27,KLHL11,SDC2,SELPLG,GALNT10,SLC48A1,RUFY3,SHANK2,IQSEC2,SARM1,NCDN,NCS1,CLCF1,TNS1,SLC35A2,ZFPL1,ZNF76,PAIP2B,ZNF205,PBXIP1,THAP3,CDKL1,PDLIM7,ITGBL1,ABTB2,PICK1,SPTLC2,ABCG1,DHX34,RIMS3,MFAP3L,KLHL3,NUAK1,SV2A,SPEG,ZER1,RGS14,SRCAP,RUNDC3A,DIMT1,EHD1,CELF3,SCAMP5,LRFN4,METRN,EPN1,MUL1,C3orf52,MYH14,BCAN,ANKEF1
Drug	6474_UP	Dehydroisoandosterone 3-acetate [853-23-6]; Up 200; 12.2uM; MCF7; HT_HG-U133A	Broad Institute CMAP Up	0.001407	1	0.0066	0.07494	82	195	BMP1,C5AR1,CLGN,CHRNB2,COMT,CYHR1,DDIT3,ATN1,EGR3,EYA4,ZNF771,FGD1,NR3C1,ZBTB48,HMOX1,KRAS,LIG4,MANBA,MYBL1,GADD45B,MYL6,CNOT4,CDK18,DGCR8,DDIT4,LRRN3,DNAJB12,PTHLH,NMRK1,SEMA3F,SRSF1,PHLDA1,CEP162,SBNO2,PARVA,SOS1,SOX9,ZSWIM8,MAST2,KAZN,TAF1,SIRT5,TGM2,BRD4,KCTD2,XRCC4,EML2,NAA80,ABHD6,SEMA6A,BEGAIN,CUL2,TRADD,TNFRSF25,RNGTT,LIN7A,CD84,RAB11B,MAPKAPK2,CYP7B1,TTLL4,PHF14,WIPI2,GPRIN2,SPOCK2,STAM2,CDC42EP3,LAT,BBC3,ALDH1L1,SRCAP,C1QL1,PRDX3,SGSM3,ABHD2,RNF19B,TMEM120B,OSGIN1,TCTN1,NEIL1,QSER1,PYCR3
Drug	3212_UP	Desipramine hydrochloride [58-28-6]; Up 200; 13.2uM; MCF7; HT_HG-U133A	Broad Institute CMAP Up	0.001407	1	0.0066	0.07494	82	195	AK1,ANK1,APP,ARNT,RERE,ATP1A3,CACNA1D,PLA2G3,ARHGEF4,ZMIZ2,DLX2,DMWD,DUSP1,DUSP4,EDNRB,EFNA3,EFNB3,EGR1,ERCC2,CDKL3,KIAA1109,FGD1,SIRT6,GMPR,GSN,MR1,HTR1B,KCNK1,KCNN1,LIMK1,MBNL1,MVK,NEFH,CDK18,DNAJB12,WDR55,RAB27B,RGS2,RPL10,MSMO1,PHLDA1,SGCB,ASAP3,SIPA1,SLC48A1,SLPI,PLCH1,EMC1,SRF,ACSBG1,WSCD1,SIRT4,SMURF1,PHTF2,ABHD6,ARID1A,DOCK6,FAM110B,PRX,SCARF1,MTMR1,BORCS8,CREBZF,SHC2,BAG4,NRG2,RALGPS1,CHD5,DHX34,NOS1AP,RIMS3,TLK1,SRPK3,NPM3,CNPPD1,SND1,TAGLN3,PGBD5,GREB1L,FBXL18,CXXC4,RNF146
Drug	903_UP	5151277; Up 200; 14uM; MCF7; HT_HG-U133A_EA	Broad Institute CMAP Up	0.001407	1	0.0066	0.07494	82	195	GRK2,APC,ATP6V0A1,CACNA1D,CYHR1,DMWD,NAGPA,ETV5,GCLM,GLI3,GNAZ,GRINA,HLCS,HMOX1,ID3,KIF2A,LAMC1,MAP4,MET,CNOT4,PCM1,SERPINE2,PIM1,PIK3CD,PIK3R2,POLD2,PPP2R3A,PGPEP1,HERC6,EVA1B,ROM1,SLC35C1,SAFB,SEMA3F,SH3GL1,AAK1,PMEL,FOXJ3,SIRT2,PDS5B,DCUN1D4,NSFL1C,PLCB1,MTCL1,EXOC7,GCFC2,AHCYL2,SLC7A11,UBE3A,XRCC4,ZNF205,SLC12A9,PPP4R3B,FGF23,MRTFA,RANBP3,ELP1,LIN7A,PTBP2,MED14,TMEM259,BMP8A,ROCK2,MFAP3L,FBXO2,ABI2,RACK1,NEBL,PLK4,RBBP9,FRS2,SRCAP,PNRC1,RAB35,DNAJB4,RNF24,OSGIN1,BCORL1,QTRT2,EHMT1,RIN3,ATAD5
Drug	4433_DN	2-propylpentanoic acid; Down 200; 1000uM; PC3; HT_HG-U133A	Broad Institute CMAP Down	0.001407	1	0.0066	0.07494	82	195	KLHL29,AOC2,APC,ARL4D,BICD1,CCNT2,CD47,COL1A1,ECM2,DUSP7,DVL2,NCALD,ZBTB7A,GRIK5,GSK3A,HLCS,NR4A1,IDS,INPP4A,LMAN1,MIA2,MOCS1,NFKBIB,PAWR,DNAJB12,CNTLN,RAB2A,MED9,SRSF5,CEP162,CCDC85C,ADGRL1,RUFY3,MAPRE3,SMO,H2AJ,SAYSD1,SPTB,SRF,RO60,STAT6,STK3,MLC1,VAMP2,ZC3H7B,ANKH,THRB,TIAM1,TNS1,NR2C1,DNAAF11,SERHL2,EVI5,FGF23,PBXIP1,SF3A2,RALGAPA1,MRTFA,GPR107,TNFRSF25,MTA2,LHX2,CYP7B1,GOSR2,AATK,GGA1,WIPI2,SETD1A,RUSC2,AKT3,IKZF1,SCML2,RGS14,INPP5J,SGSM3,ABHD2,CA5B,NCAPH2,FKRP,WDR25,MINDY3,BCAN
Drug	3099_UP	Deoxycorticosterone [64-85-7]; Up 200; 12.2uM; HL60; HT_HG-U133A	Broad Institute CMAP Up	0.001407	1	0.0066	0.07494	82	195	GRK2,BIN1,BCL2L1,KLF5,CFAP410,ACKR2,COL11A1,INO80B,DCT,AMDHD2,E2F4,NAGPA,NCALD,SLC22A17,ZBTB7A,ARAP1,POLDIP3,GALK1,GAS1,HNMT,LTBP1,MAP4,MET,MGAT3,MYO9B,PAWR,SERPINB9,FXYD3,USP53,SEPTIN4,POU2F2,PRKAR1B,PRKCA,MAPK11,EPS8L1,PTPN2,RPL10,RRBP1,RHOBTB3,ASAP3,HIF1AN,SRC,HIC2,TRPC1,XRCC4,MAP3K12,NR4A3,ABHD6,EEA1,SEMA7A,RRP1,ALDH4A1,LDB1,PIAS2,INA,SPATA2L,RASGRP3,NCOR2,TRAF4,CNTNAP2,DZIP3,ULK2,LZTS3,EDIL3,OLIG2,RAMP1,TRAIP,TUBB4A,DLC1,NEBL,ALDH1L1,PGAP3,SCAMP5,RHOD,FSD1,CEP41,PGBD5,MYH14,FBXL18,NPAS3,ABCG4,TUT1
Drug	6293_UP	Melatonin [73-31-4]; Up 200; 17.2uM; PC3; HT_HG-U133A	Broad Institute CMAP Up	0.001407	1	0.0066	0.07494	82	195	GRK2,ALK,ASCL1,FXYD2,CACNA2D1,CAMK2B,CDKN2D,CHAT,COL7A1,COL9A2,ATG10,UBXN1,ESR1,GAD1,KAT2A,GLI2,GOLGA1,GRM4,GTF2I,HNMT,ITGA4,ITPKA,KCNJ2,KIFC3,BCL11A,MECP2,MLLT3,NDUFA2,PDCL,PHF1,SERPINI1,PPP2R2B,PRTN3,RPP25,PTPN2,PTPRJ,RARG,REST,RNF6,PI4K2A,CEP162,FOXJ3,SEPTIN11,DDN,STAT1,ZCCHC14,PHLDB1,CRTC1,SIRT5,NT5M,PICALM,PLA2G6,CUL3,SEMA7A,TRADD,INA,TAOK2,WIZ,SPTLC2,ZNF516,ULK2,GPRIN2,TBC1D5,CTIF,ARHGEF11,SGSM2,RASL10A,SESN1,USP19,CNTRL,DNAJB4,CACFD1,SLCO3A1,REM1,CRELD1,TTLL7,CFAP69,ZNF335,IFIH1,ATL2,FNDC4,PAPOLG
Drug	4738_UP	Graveoline [485-61-0]; Up 200; 14.4uM; MCF7; HT_HG-U133A	Broad Institute CMAP Up	0.001407	1	0.0066	0.07494	82	195	ASIC1,ADORA1,KCTD12,BDNF,C1QB,CTBS,DCT,DTNA,ECM2,EDN1,MEGF6,EGR1,MARK2,FHL1,ARAP1,POLDIP3,GAD1,GLRA2,GRIN1,ADTRP,GSK3A,HLCS,KANSL1L,ITGA2B,KCNH2,KHK,LYL1,MEF2C,MEF2D,ALDH6A1,NFKB2,NRF1,SH3TC1,POU6F1,MAPK11,NECTIN1,RELB,SHFL,ASIC4,SMARCA1,CSGALNACT1,DDX28,HIC2,STK3,SYT5,CRTC1,TEF,TFAP2A,SERHL2,SLC17A7,GPR68,PBXIP1,SEMA6A,LTBP4,BEGAIN,SEMA7A,CDC14A,CDK13,CTSF,MTMR1,CACNA1G,SNURF,ZFYVE9,CYP7B1,NTN1,CXCL14,CNTNAP2,NXPE3,TMCC2,AKT3,MTSS2,CDC42EP3,CCL27,C1QL1,MMP24,TNPO2,NUDT18,CCDC134,DOK3,SEMA4A,ITM2C,TSC22D4
Drug	7037_UP	Adiphenine hydrochloride [50-42-0]; Up 200; 11.4uM; MCF7; HT_HG-U133A	Broad Institute CMAP Up	0.001407	1	0.0066	0.07494	82	195	ADCY3,APOE,AP1S1,PODXL2,CSNK1A1,CYHR1,GRWD1,DUSP7,DVL3,ESR1,FZR1,KIAA1109,FGF12,GRIN2B,IGFBP6,LETM1,MCC,PAFAH2,PAWR,PDGFB,SERPINE2,PLCB3,PPP2R3A,PPP3R1,DNAJB12,PHLDA1,CEP162,SPAST,KDM4C,STAT5B,PHLDB1,AJAP1,ARHGEF9,VPS13A,TBCD,TGM2,TH,TLN1,TTC9,KCTD2,TTC33,TRIO,EML2,RALGAPB,ELL,AXIN1,IKBKG,PPFIA3,PDLIM7,STK17B,TMEM259,PITPNM1,RAB11FIP3,JAKMIP2,FBXL5,AP5Z1,AKT3,SH2B3,RBM5,SEMA4D,NEBL,GLS2,PNPLA6,GADD45G,PIM2,OGFR,AFAP1,PGAP3,ZNF428,C2orf68,MUL1,GALNT12,TBC1D17,SLC8B1,FBXL18,FBXO11,ATL2,PALS1,PLPPR2,KLC2,CASD1,GDPD5
Drug	5878_UP	Acenocoumarol [152-72-7]; Up 200; 11.4uM; PC3; HT_HG-U133A	Broad Institute CMAP Up	0.001407	1	0.0066	0.07494	82	195	ALDH2,APC,TRIM23,ZFP36L2,CFAP410,CACNB1,CDC42,RCC1,AP1S1,MXD3,UBXN1,ZNF639,ERF,FMO4,GPM6B,H2AX,INPPL1,LAMP1,MAP3K5,MFGE8,MOCS1,MTM1,MUC1,PAFAH2,CCDC93,PPP1R7,TBC1D13,PTPA,MAPK7,MAPK10,MED18,CNNM2,CNTLN,PTK7,TTC12,ZSCAN2,RARG,VPS50,DZIP1,SBNO2,NMNAT2,SRC,SARM1,SREBF2,CLASP2,TNPO3,CORO2A,ST8SIA4,PBXIP1,BAHCC1,CALCOCO1,CDC14B,ALDH4A1,SCEL,KALRN,MAP7,SLC16A7,SOCS6,CACTIN,LMF2,RWDD3,PITPNM1,RB1CC1,MFAP3L,LRRC17,COG5,CNPPD1,SEPTIN9,POLL,WBP4,FHOD1,PACSIN3,TMEM231,PHC3,ZNF667,CIAO3,GPR135,EBF2,LMF1,KLC2,RFX7,REEP1
Drug	2529_UP	Nadide [53-84-9]; Up 200; 6uM; HL60; HT_HG-U133A	Broad Institute CMAP Up	0.001407	1	0.0066	0.07494	82	195	ACOX1,BIN1,APAF1,ASPH,CAPRIN2,C5AR1,CACNA2D1,CCNT2,COL1A1,CREBBP,CYHR1,PHF20,EXTL3,AGAP2,GCNT2,GFER,SFN,GPD2,GRIN2B,ALDH6A1,KCNK10,PDE4A,PHF1,CCSER2,PPP5C,RBFOX1,BORCS6,PARP16,RBP4,RGS13,TRIM62,RPS3,RTN1,SEC14L1,VPS50,SHB,MLXIP,SNTB2,HR,SOX10,SPAG4,ERP44,SPART,ACSBG1,AHCYL2,TNNT1,YY1,SMURF1,PBXIP1,SENP7,ABHD6,ARID1A,FZD1,CASKIN2,KIF17,SPTLC2,GOSR2,DZIP3,GGA1,ZFYVE16,RIMS3,SV2B,ARHGAP44,PTPN18,STAM2,ZER1,TADA3,GAS2L1,LAT,ZMYND11,NEU3,KLHL20,KIF3A,HRH3,SLCO3A1,NCAPH2,DUSP26,GALNT14,MFSD13A,LIN7B,KLC2,TSC22D4
Drug	5739_DN	Cytisine (-) [485-35-8]; Down 200; 21uM; PC3; HT_HG-U133A	Broad Institute CMAP Down	0.001407	1	0.0066	0.07494	82	195	ADCY9,AK1,RCC1,CLCN2,COL1A1,KLF6,CYLD,MXD3,DAG1,PARD6A,DUSP8,EFNB1,EIF4G2,FGFR1,FGFR2,CYRIB,LSM14B,GABRB2,B4GALNT1,GNAZ,HNRNPU,IDH2,KIF2A,MAP4,BCL11A,MGAT2,MIA2,MVK,PAFAH2,PDGFA,PHF1,MAPK7,PSEN2,TMEM132A,PEX5,RARG,BRF2,RRBP1,DLGAP4,AMBRA1,TRAK1,SIRT2,MAST3,SOX12,KDM4C,STK3,SUPT5H,SYT1,TGFB2,TPMT,YY1,TFIP11,EVI5,ATP8B2,SYMPK,ESS2,CDC14B,SOCS6,FBXO2,DGCR2,PTPN18,TENM1,STAM2,SCML2,CELF2,SND1,VPS41,TOB2,ZNF276,SGSM3,NUDT6,ORAI3,CDIP1,UBTD1,TINAGL1,FBRS,CHST8,CPEB1,LMF1,RMND5A,SLC30A5,MED25
Drug	2290_UP	Pentoxifylline [6493-05-6]; Up 200; 14.4uM; MCF7; HT_HG-U133A	Broad Institute CMAP Up	0.001407	1	0.0066	0.07494	82	195	ADARB1,APC,RERE,ZFP36L1,ZFP36L2,CFAP410,MINK1,INO80B,GLT8D2,DAPK1,DPP4,EIF4G2,ELAVL3,EPOR,ERCC2,KIAA1109,INPP4A,MAF,MAN2A2,MAP4,PALM,PDGFA,PDE6B,PFKFB2,PLEK,PPEF1,ASPN,PTHLH,RAB27B,RFX3,PI4K2A,RPS28,ASIC4,PHLDA1,SNAP25,DOP1A,SIPA1L3,SPART,FRMD4B,STAB1,AJAP1,EXOC7,ZEB1,SIRT4,TGM2,TNS1,TRPM2,FLRT2,VAV2,ELL,TNFRSF25,TNFSF9,PER2,MTMR2,CACNA1I,CACNA1G,LMF2,SULT4A1,HOMER3,TP53I11,DHX34,TRAF3IP1,RIMS3,CUL7,ARHGEF17,XYLB,MBNL2,TUBB4A,RGS14,VPS41,HPGDS,RNF24,C2orf68,DENND5B,PARVB,TNPO2,NDNF,DCAKD,HDAC11,ATAD5,GREB1L,KLHL25
Drug	6670_DN	Brinzolamide [138890-62-7]; Down 200; 10.4uM; PC3; HT_HG-U133A	Broad Institute CMAP Down	0.001407	1	0.0066	0.07494	82	195	ACAN,AK1,C3,MYRF,CACNB2,CCNT2,ARHGAP33,ARHGEF4,MEGF8,EPHB2,ERCC2,ESRRA,ETV1,ZBTB7A,KIAA1109,ISYNA1,CYRIB,SLC16A10,GAD1,B4GALNT1,ERAP1,HLF,INPP4A,MANBA,MAOA,NFKBIB,CNOT4,PCM1,PDE6C,SH3TC1,PLXNB1,MAPK7,SYTL2,LAX1,ZCWPW1,RNF2,ROM1,SLC35E3,VASH1,SLC5A5,SIPA1L3,POFUT2,CSTF2T,TGFB2,SLC44A1,TIAM1,PHTF2,ARID1A,FZD1,PLA2G6,RGS5,IRS2,TNFRSF25,PDLIM7,STK17B,SOCS6,WIZ,CYP7B1,GOSR2,ABCG1,ACOT11,CNTNAP2,DHX34,RAB11FIP3,TRAF3IP1,RIMS3,RABGAP1L,MED16,PTPN18,MTSS2,SF3A1,BAIAP2,BBC3,USP20,CPSF6,REM1,N6AMT1,DENND5B,MFSD13A,PCNX2,XYLT2,ATL2
Drug	4167_DN	Tolmetin sodium salt dihydrate [64490-92-2]; Down 200; 12.6uM; MCF7; HT_HG-U133A	Broad Institute CMAP Down	0.001407	1	0.0066	0.07494	82	195	ABCA2,KLHL29,ADRA1D,ATRX,BICD1,ZFP36L1,CFAP410,CAMK4,RCC1,FOXN3,ERCC8,AP1S1,MAPK14,ATG10,EFNA3,EPOR,ERCC2,ESR1,ETV5,FZR1,KIAA1109,FMO5,GAMT,GNAZ,IL17RC,FBXO41,IL18,INHBA,KCNN1,MDM4,MET,KITLG,MPP2,PPP3R1,C20orf27,PI4K2A,SEMA3F,ASAP3,AAK1,RPH3A,SNTA1,SOS2,CUL9,PLCB1,SYT5,CSTF2T,CRTC1,TFAP2A,SIRT4,TGFBR1,AP4E1,TRPM2,EML2,SPPL2B,PBXIP1,PIP4K2B,MRTFA,MARK4,TNFRSF25,ADCK2,SPAG9,LATS1,NEURL1,ZFYVE9,RHBDD3,FAM169A,NOS1AP,TBC1D5,SPOCK2,RBM5,VPS13B,SEPTIN9,MSL3,CACFD1,CEP250,MBOAT7,GSTCD,ORAI2,PREX2,CHST8,TDRD3,NADK
Drug	CID000006053	DMAB	Stitch	0.001411	1	0.006617	0.07513	59	133	ACY1,APAF1,APOE,CNOT6L,BDNF,CACNA1A,CASP3,CASP8,CAT,CNR1,DECR1,ATN1,ERH,PPP1R1B,FOXG1,GRIN2B,HMOX1,HPRT1,DNAJB2,HSP90AA1,DNAJB1,IGF1,CYCS,PENK,POR,TRIM44,PHIP,REST,FBXW7,RPS6KB1,S100A6,ATXN7,SGTA,PRPF40A,DDN,RRS1,TAF4,TBP,SYNM,TDO2,ZDHHC17,TGM2,TH,CCNDBP1,JPH3,CNOT6,GTF2IRD1,HDAC9,FBXO16,PPARGC1A,BLCAP,TCERG1,PRDX3,PACSIN2,PHPT1,PACSIN3,PACSIN1,GSTCD,NAA50
Drug	CID000016953	thioflavin T	Stitch	0.001416	1	0.006642	0.07542	62	141	ACHE,APAF1,APC,APLP1,APOE,BCHE,CASP3,CASP8,CCKBR,CHAT,SLC26A3,ATN1,PPP1R1B,FOXG1,GOT2,GRIN2B,DNAJB2,HSPB1,HSP90AA1,DNAJB1,IDE,LGALS1,LPL,LRCH4,SMAD1,KITLG,PCOLCE,PLAT,PPP1R8,MAPK9,MAPK10,REST,FBXW7,RPS6KB1,ATXN7,SDC2,SGTA,NLGN1,PRPF40A,SLC1A5,SNCB,DDN,RRS1,SYP,ZDHHC17,TGFB1,TGM2,CCNDBP1,TTR,SLC30A3,ENY2,JPH3,HSPB8,FBXO16,PPARGC1A,TCERG1,PACSIN2,TP53INP1,PACSIN3,PACSIN1,FSD1,WLS
Drug	ctd:C022777	bufalin	CTD	0.00143	1	0.006706	0.07614	31	61	ACTB,AKT1,APAF1,RHOA,CASP3,DDIT3,ENDOG,SARNP,DNAJB11,GRB2,HNRNPH1,HNRNPK,HSPB1,JUN,MMP9,MYC,CYCS,MAPK1,MAPK8,MAPK9,MAP2K7,RELA,ROCK1,RPLP0,SOS1,TCP1,TARDBP,TPI1,TPT1,VEGFA,COPE
Drug	CID000011197	C24:0	Stitch	0.00143	1	0.006706	0.07614	31	61	ACOX1,AGL,ABCD1,ABCD2,CAD,CAT,CBS,CLTB,CRH,DECR1,ECHS1,EHHADH,EMD,ACSL1,HSF1,PEX1,PEX6,PEX2,PEX5,SCP2,PEX26,ACSBG1,GNPAT,AGPS,SMC3,POLL,SLC27A4,TMTC3,FA2H,SLC27A1,WIPF2
Drug	CID000002912	cypermethrin	Stitch	0.001441	1	0.006754	0.07669	17	28	CLNK,FAP,ZFYVE1,PGP,DPP8,PTS,SHB,SLC2A1,SPTB,HEBP2,VHL,DEK,DPP10,DPP9,INA,OLFM1,TRIOBP
Drug	ctd:C067527	aluminum maltolate	CTD	0.001441	1	0.006754	0.07669	17	28	AKT1,APP,BAX,BCL2L1,BDNF,CASP3,CDKN1A,DDIT3,EIF4E,EIF4EBP1,MAOA,MAOB,CYCS,MAPK1,ARC,TP53,BECN1
Drug	ctd:C016276	8-bromocyclic GMP	CTD	0.001441	1	0.006754	0.07669	17	28	CASP3,COX4I1,EDN1,EDNRB,HMOX1,IL4,NDUFB8,NRF1,SRF,TFAM,TH,TP53,TRPC6,UQCRC1,TRADD,ARHGEF17,PPARGC1A
Drug	CID005288244	Fr235999	Stitch	0.001441	1	0.006754	0.07669	17	28	APBA1,CCKBR,CNR1,CORT,CRH,FXN,GRM2,HTR1A,HTR1B,MAOA,PENK,PRKAR2B,SLC5A5,RO60,JMJD6,TMSB10,SIGMAR1
Drug	CID004481261	AC1NAQXP	Stitch	0.001441	1	0.006754	0.07669	17	28	TTL,KRT1,CD200,MYB,MOCOS,RPE,BRIX1,RPS6KB1,SLC6A8,BCAP29,TOP1,GGPS1,PLEKHM1,CHRDL1,CCS,CASP8AP2,ADGRL4
Drug	CID000060839	aptiganel	Stitch	0.001441	1	0.006754	0.07669	17	28	GRIN3B,FOSB,GRIA2,GRIA4,GRIK1,GRIK4,GRIK5,GRIN2B,GRIN2C,GRIN2D,GRINA,GRM2,GRM5,HTR1A,JUN,FOSL1,SIGMAR1
Drug	CID000072128	dtpa-sms	Stitch	0.001441	1	0.006754	0.07669	17	28	CHGA,CRH,EPHB6,GNA12,MCHR1,MYCN,NANS,POMC,TRIT1,SMS,SST,SSTR2,SSTR3,SSTR4,SSTR5,WRN,NALF2
Drug	ctd:C518576	2-methylbutyric acid 4-((1,3)dioxan-5-ylmethoxyimino)-8-(2-(4-hydroxy-6-oxo-tetrahydropyran-2-yl)ethyl -7-methyl-6-oxo-1,2,3,4,6,7,8,8a-octahydronaphthyl)heptanoate	CTD	0.001441	1	0.006754	0.07669	17	28	CEBPD,CTSS,EGR1,FDPS,TUBGCP6,ERRFI1,PNN,XRN2,SLC12A2,EXOC2,NOG,PLAA,PJA2,CITED2,DMAC2L,RAPGEF4,FBXO38
Drug	CID000643956	7-chloro-DL-tryptophan	Stitch	0.001449	1	0.006788	0.07707	37	76	SERPINH1,CYB5A,DHX9,DECR1,EIF5A,AKT1S1,SIK1,HMGB1,NR4A1,HNRNPA1,HSF4,HSPD1,PCBP1,RALY,SMPD1,SOX2,SRC,NXT2,STK11,NXF3,SEC14L2,NUP62,EIF5A2,XPO1,TXN2,HSPB8,HMGXB4,NUTF2,AKAP8,NXF1,KHDRBS1,HTRA2,HNRNPUL1,ACOT7,REM1,NXT1,TNPO2
Drug	3240_UP	GBR 12909 dihydrochloride [67469-78-7]; Up 200; 7.6uM; MCF7; HT_HG-U133A	Broad Institute CMAP Up	0.001454	1	0.006813	0.07736	79	187	ZFP36L1,COL4A1,KLF6,DDIT3,EPYC,DUSP1,DUSP6,UBXN1,EDN1,MEGF8,EGR1,EGR3,EPHA3,EPHB2,CDKL3,GASK1B,FGFR1,HPCAL4,GCNT2,GLRA2,GMPR,GNG3,HGF,ID1,IFIT2,JUN,JUNB,MAP2,DNAJB9,MVK,MYC,GADD45B,PDGFB,ENPP2,DDIT4,PTGER3,PTPRS,RARA,SHFL,SFPQ,CDKN2AIP,DDX28,SAMD4A,FRMD4B,ARC,TAF1,DMXL2,PSD3,ABCB9,SLC7A11,NALF1,VEGFA,CCNL1,ATP8B2,SEMA6A,SPARCL1,THAP3,SLC16A4,WHRN,NRG2,IER2,WIPI2,ZNF646,ZSCAN12,TRAF3IP1,NAALAD2,SPRY2,ABCA7,CPNE7,KIF1C,ALDH1L1,GPR162,RND1,GADD45G,ZNF787,RIC3,KCTD17,KLHL25,JMJD4
Drug	6995_UP	LY 294002; Up 200; 10uM; MCF7; HT_HG-U133A	Broad Institute CMAP Up	0.001454	1	0.006813	0.07736	79	187	BCL6,BNIP3L,KLF6,CYLD,MXD3,DRD1,CALHM2,SIDT2,EFNA3,EGR1,EZH1,FZR1,FGD1,ARAP1,YPEL5,HECA,SIK1,GLS,GRB7,KCNJ9,LMO2,LYL1,MYL6,NUMA1,PENK,SH3TC1,PLAT,PLCB3,DNAJB12,KLHL24,PTCH1,HERC6,RBP4,RCBTB1,TMCO6,RTN2,SOS2,KDM3A,STAT1,SNX13,SLC35D1,CEP68,LIN37,PRDX2,PIP5K1C,COQ8A,PBXIP1,WDR48,CDC14A,WDR19,ANKRA2,IRS2,RNMT,SYNJ2,SPSB3,RPS6KA5,TNFAIP8,GGA1,WIPI2,TRAF3IP1,ATG13,MBNL2,N4BP2L2,ZER1,TAB1,NEBL,HBP1,TXNIP,OGA,PNRC1,ABHD2,CNTRL,NIPAL2,ZNF606,CXXC4,UBXN6,AGRN,REEP1,SFXN3
Drug	4365_UP	Lycorine hydrochloride [2188-68-3]; Up 200; 12.4uM; MCF7; HT_HG-U133A	Broad Institute CMAP Up	0.001456	1	0.006819	0.07742	72	168	ADM,ZFP36L1,CD53,DLX2,DMWD,DRD1,DTNA,DUSP1,DUSP4,EDN1,EPHA2,RBM48,AMOTL2,RSF1,NR3C1,CCN1,IRS1,JUN,KITLG,MYO1B,MYBL1,NFKBIB,PCDH9,PIK3CD,PPP3R1,RRN3,BCOR,RELB,LINS1,RIF1,HJURP,PHLDA1,CDKN2AIP,AMBRA1,ZFP64,CSGALNACT1,SAMD4A,SOX4,SOX9,ZC3H13,ABRAXAS2,CSTF2T,MAU2,TGFB2,CLCF1,TUFT1,ZNF24,SLC30A1,EMSY,C12orf4,NR4A3,DOLPP1,PPP4R3B,IRS2,RNMT,POLR1F,MAP3K14,MTA2,STK17B,STOML1,ARHGAP29,CCP110,SERTAD2,TXNIP,SRCAP,RASSF1,AUNIP,HCFC2,EGLN2,ZNF329,CBLL1,RMND5A
Drug	CID000000178	02 U	Stitch	0.001461	1	0.00684	0.07766	35	71	TSPO,CBR1,CCNT1,CHAT,DNM1,DNM2,FGF2,GSR,HAGH,HNMT,IMPA2,JUN,MTM1,MMUT,NDUFS3,NFYB,NME3,OPRD1,OPRL1,ADHFE1,CD2AP,NIT2,PTP4A2,HAT1,INA,AP4M1,HACD1,RPL36,DNM3,SV2A,DNM1L,SIGMAR1,HEXIM1,IMMT,OGFR
Drug	CID000445522	H-Mn	Stitch	0.001461	1	0.00684	0.07766	35	71	ARF3,CACNB3,CDK5,CHM,ERCC8,CNTF,DCTN1,ATL1,GARS1,HSPB1,JAK1,MSI1,GDAP1,CFP,PMP22,RIT1,RPLP0,MLXIP,SLC12A4,SOD1,SETX,STAT1,STAT3,DYNLL1,SRSF9,MTMR2,MFN2,HSPB8,BSCL2,P3H3,GPR162,TXNL4A,HSPB6,NANOS1,ZFP91
Drug	ctd:C001803	tempol	CTD	0.001461	1	0.00684	0.07766	35	71	AKT1,APOE,RHOA,ATOX1,BAX,C1QA,CASP3,CAT,CDKN1A,CTSS,EDN1,EPAS1,FANCD2,FOXO3,GCLC,GPX4,GSR,HIF1A,HMOX1,IREB2,MMP9,NOS1,NOS3,PRKAA2,MAPK1,RELA,SLC12A2,SOD1,TFRC,TGFB1,TP53,TRAF3,UCP2,CXCL14,HTRA2
Drug	6388_DN	Orlistat; Down 200; 10uM; PC3; HT_HG-U133A	Broad Institute CMAP Down	0.001474	1	0.006876	0.07807	83	198	ADARB1,BIN1,APBA2,APC,APP,ZFP36L2,CAMK2B,CHM,PLA2G3,MINK1,DHX8,DLG1,DLX2,ECM2,ECE1,MEGF8,EPHB2,GCNT2,GHR,GPD2,BRF1,HSF1,ICAM4,IFIT2,LMO2,MEF2C,MET,LYRM9,NFATC3,PCM1,MIOS,PPEF1,LEPROT,MAPK10,CNNM2,PGPEP1,PTPRD,REST,SLC48A1,SLA,PEX26,CCDC88A,SMARCD1,KDM4C,SNX13,KIAA0930,OBSL1,CDK20,TPMT,SPHK2,PAIP2B,HPS4,BMERB1,CBX8,ASPHD1,DYRK2,PER2,HAP1,ASB7,RAB26,RALGPS1,GPRASP1,CLSTN3,RIMS3,XYLB,TNK2,STAM2,PAICS,TRIM3,SRCAP,SGSM3,OGFR,PTP4A3,CA5B,PGAP3,TUSC2,NDNF,NUDT18,ZNF606,CEP290,FBXO11,TSC22D4,MED25
Drug	6557_DN	AG-028671 [847803-03-6]; Down 200; 10uM; PC3; HT_HG-U133A	Broad Institute CMAP Down	0.001474	1	0.006876	0.07807	83	198	ARNT,CAMK2B,CASP8,ARHGAP33,RCC1,ERCC8,TRDMT1,DVL2,EFNB1,EPHB2,CLN8,EFEMP1,FGFR1,FOXG1,ISYNA1,ANKFY1,GABPB1,HSF2,IDS,ZFHX2,JUNB,BCL11A,MGAT2,MIA2,MOCS1,NAB2,NFIX,PHF1,PPP5C,DNAJB12,MAP4K2,RAB27B,ZNF444,SDC2,RHOBTB3,AAK1,WDFY3,PLCH1,PDS5B,TAF13,FBXW11,NR2C1,RUNDC3B,TRPC1,RABGAP1,ZFX,UBE3B,CBX4,PPP4R4,SNAP23,CDKL1,PER2,ADCK2,PDLIM7,RRAGD,TMEM259,RAB26,SLC4A7,GOSR2,CNTNAP2,GPRIN2,TOX,IRF2BP1,ATG13,RIMS3,RUSC2,RABGAP1L,CNNM1,SCML2,MXD4,STAG3,RBBP9,MSL3,PIM2,WBP4,METTL5,KCTD15,HPS6,ANKEF1,TMEM121,IKZF5,KLHL25,MED25
Drug	7220_UP	Estriol [50-27-1]; Up 200; 13.8uM; MCF7; HT_HG-U133A	Broad Institute CMAP Up	0.001474	1	0.006876	0.07807	83	198	ASPH,ADGRB1,BAX,ZFP36L1,SCAPER,RCC1,CHM,CHML,DDX3X,EGR3,EPOR,KIAA1109,FGFR3,GPR3,TMEM209,HLCS,HMGCS1,HRH2,LAMP1,MGAT2,MPP3,MSI1,MYBL1,PCM1,ENPP2,GDAP1,SERPINB9,RBFOX1,MAPK8,PTHLH,ZSCAN2,RB1,MED9,RFXAP,MRAS,PHLDA1,SLC6A9,ZCCHC24,SIPA1L3,SNX13,MAPK8IP3,STK3,WSCD1,TGM2,TK2,LRRC8B,UBE2D2,NALF1,UBE3A,VEGFB,SERHL2,SDHAF3,PIK3R3,YIF1B,MARK4,TNFRSF25,BORCS8,SLC9A3R2,ZFYVE9,PLAA,TMEM259,SULT4A1,ROCK2,SNPH,ZSCAN12,TRAF3IP1,MARCHF6,NPM3,OGA,PLK4,RBBP9,CPNE7,FRS3,RUNDC3A,RAB35,ABHD2,ZNF277,TRIB2,SLC39A2,BCORL1,WDR25,ZDHHC14,KCNIP1
Drug	3755_UP	N-Acetyl-DL-homocysteine Thiolactone [1195-16-0]; Up 200; 25.2uM; PC3; HT_HG-U133A	Broad Institute CMAP Up	0.001474	1	0.006876	0.07807	83	198	ABCA2,ACTN3,ADRB1,ACAN,APAF1,FXYD2,KIF1A,BMP1,CD33,ERCC8,DIAPH2,DMP1,ECM2,YBX2,EFNB3,NCALD,EVI2A,REEP2,FHL3,GABRA2,GABRA5,AGFG2,HRH2,ITGB8,KCNB1,KCNN1,LMO1,BCAM,CIITA,CITED1,MSI1,MYH7,NDUFA2,NPY2R,PDGFB,MAPK10,RASIP1,RAB5C,RIF1,MLXIP,SLC48A1,SLC2A1,MAPRE3,SPTB,FRMD4B,ZC3H7B,SEZ6L,ZNF3,SEMA3G,CLBA1,SYMPK,RASAL1,PPP4R4,CADM3,ADAM19,SYNGR3,RAB26,FEZ1,DHX34,NOS1AP,SV2A,PTPN18,ZER1,LRRN2,CAMSAP1,SEMA6B,TRIM3,AFF4,UTP14A,ALDH1L1,RUNDC3A,ZNF277,PGAP3,ICOS,CCDC28B,NDNF,KCTD17,NUDT18,SOCS7,PRDM16,NPAS3,FBRS,FNDC4
Drug	4301_UP	Betonicine [515-25-3]; Up 200; 25.2uM; PC3; HT_HG-U133A	Broad Institute CMAP Up	0.001474	1	0.006876	0.07807	83	198	APBB1,CFAP410,SCARB1,TRMT61A,CTNND2,ATN1,BOLA1,EDN1,EGR1,ELF5,EPRS1,ESR1,REEP2,FGF12,AGAP2,FOXD2,PGAP4,RAB14,GCNT1,GPR17,IFIT2,INPP4A,JUN,KCNQ3,KIFC3,CD200,NDUFA2,NEK1,NKTR,PCM1,ADAMTSL4,POU6F1,MED18,TESC,RIF1,RNF2,TRAPPC14,SFSWAP,COBLL1,DZIP1,DOK4,SLC15A2,SLC18A2,SOX10,HIC2,RO60,LRCH1,KLHL18,MLYCD,TK2,ZMYND8,FLRT2,ZFPL1,ZFX,ZMYM2,EPM2A,SPARCL1,RGS5,RNGTT,PER2,LATS1,SLC16A4,SRSF11,STOML1,DNAJB5,POU2F3,RIN1,SZRD1,CTIF,MBNL2,KCNMB2,ST3GAL6,GPNMB,BBC3,RUNDC3A,HIPK2,CAMKV,EPN1,STRN3,NPAS3,EBF2,PAPOLG,TIPRL
Drug	3016_DN	(+) -Levobunolol hydrochloride [47141-41-3]; Down 200; 12.2uM; HL60; HT_HG-U133A	Broad Institute CMAP Down	0.001474	1	0.006876	0.07807	83	198	ACADSB,APAF1,BMP1,ZFP36L1,CACNB3,CD37,ERCC8,PLA2G3,DMP1,DUSP1,E2F5,ECE1,EEF1A2,EIF2S1,EPHA3,RAPGEFL1,CDKL3,ZBTB7A,FGFR2,EFCAB2,HRAS,IFIT2,IL1RAP,KIF3C,SPRED2,MECP2,NFATC3,NINJ2,NNAT,CNOT4,NUMA1,TNFRSF11B,ORC5,RAB27B,RALGDS,LRRC1,SCN2B,SEC14L1,PHLDA1,SHB,NLGN1,DZIP1,SKI,WDTC1,SPART,TAF13,TCF7L2,RPGRIP1L,OBSL1,TFAP2A,THRA,LRRC8B,CDK20,ZMYND8,VASP,VHL,SPPL2B,MAN1C1,ATP8B2,RCN3,JPH3,C3orf14,FZD1,B4GALT4,SYNJ1,SYNJ2,NOL3,MTA1,PDLIM7,FAM149A,PPP1R16B,TOM1,MBNL2,STAM2,DLC1,RGS14,LAT,UTP14A,NCAPH2,ST8SIA5,ZDHHC14,CDR2L,SLC30A5
Drug	5738_DN	Mevalonic-D, L acid lactone [674-26-0]; Down 200; 30.8uM; PC3; HT_HG-U133A	Broad Institute CMAP Down	0.001474	1	0.006876	0.07807	83	198	ACVR2B,ALDH2,BAX,CA8,CCNT2,RCC1,MXD3,DUSP8,EFNB1,EYA4,FER,GPC1,IFIT2,INPP4A,IREB2,KCNH2,BCAM,LYL1,BCL11A,MFGE8,MOCS1,CLDN11,PHF1,PPP3R1,PRKAR1B,PEX5,RRBP1,ASAP3,AMBRA1,SLC48A1,PEX26,SMARCD1,TNIK,MAPK8IP3,STK3,CEP68,MED22,EXOC7,TAFAZZIN,TEAD3,TGFB2,TH,TLE3,DNPEP,VEGFB,VGF,GPR137,ZNF202,EML2,EMSY,SYMPK,KCTD13,CDC14B,PPP4R4,GPR107,SENP5,TAF1C,MTA2,SOCS6,NMT2,PITPNM1,SDC3,CCDC9,HDAC4,PTBP3,TENM1,NPM3,ENOX2,RGS14,CELF2,OGA,ZNF276,SGSM3,GIT1,GLB1L,TMEM231,ARMH3,ZNF668,TINAGL1,ATG3,RUSF1,RMND5A,NDRG4
Drug	5814_UP	(R)-Propranolol hydrochloride [13071-11-9]; Up 200; 13.6uM; PC3; HT_HG-U133A	Broad Institute CMAP Up	0.001474	1	0.006876	0.07807	83	198	ACTN4,ACTN1,GRK2,RERE,KIF1A,BAX,BICD1,BMPR2,CD34,CHGA,KLF6,CYB561,ARID3A,DTNA,AMDHD2,EPHB2,NR2F6,BET1L,FZR1,FGFR3,FYN,LPAR4,GRIK5,HSF2,MCC,MIA2,FOXO4,CD200,MYBPC3,NAB2,TNFRSF11B,PDGFB,PHKG2,RC3H2,SPATA6,PPP1R7,PRODH,KLHL24,MRPS12,SBF1,SLC35E3,CAPN15,SOS1,KDM4C,INKA2,ZMAT5,TFAP2A,TK2,USF2,PAIP2B,NT5M,CTNNBIP1,ASPHD1,PLA2G6,PEX16,PARM1,PITPNM1,DHX34,TM9SF4,CTIF,FBXO2,KIAA0753,C2CD2L,KATNB1,LAMC3,CITED2,MXD4,PKD2L2,STAG3,SGSM3,OGFR,HSPB6,NKIRAS2,VGLL3,TAGLN3,CRELD1,PANK3,TBC1D17,MYH14,ATAD5,CSRNP3,TINAGL1,TMEM151B
Drug	4384_UP	PHA-00745360 [351320-33-7]; Up 200; 1uM; MCF7; HT_HG-U133A	Broad Institute CMAP Up	0.001474	1	0.006876	0.07807	83	198	APC,KCTD12,CAMK4,CDH10,CNTN1,CRH,CYLD,ATG10,ETV1,REEP2,KIAA1109,KLF13,EMCN,GNG13,GCNT2,NR4A1,IGF1R,IL18,LYL1,MIA2,MYBPC3,MYO9B,NPY,NOVA2,P2RY1,PER1,PFKFB2,PIK3CD,DGCR8,PPP2R5B,MAPK7,CDKAL1,PPP1R37,RNASEL,RNF2,RRBP1,SFTPC,DOK4,TCF25,SAMD4A,SARM1,HIC2,RABGAP1,UCHL1,SERHL2,SEMA3G,SLC30A3,TFEB,RNPEPL1,ADGRF5,PPP4R4,TNFRSF25,RNMT,TNFSF9,RHBDL1,MTA2,SLC9A3R2,SHC2,SULT4A1,TP53I11,HERC4,GPRIN2,NOS1AP,ZNF646,SPOCK2,ARHGEF17,TLK1,FBXO24,XYLB,RBM5,RGS14,BICDL1,INPP5J,CHL1,NEU3,U2AF2,TTLL7,CFAP69,NUDT18,EMID1,PCNX2,FBXL18,FAM204A
Drug	4370_DN	Tinidazole [19387-91-8]; Down 200; 16.2uM; MCF7; HT_HG-U133A	Broad Institute CMAP Down	0.001474	1	0.006876	0.07807	83	198	APBA2,APC,APP,BCL6,BCL9,CHRNB2,COMT,MAPK14,CSF1,CTBS,ZMIZ2,DUSP6,PLLP,GABRB2,GAD1,GAS2,GNG3,GRIK5,GRSF1,LMNA,BCAM,MEF2D,KITLG,NFATC3,GSAP,RETREG1,POU2F2,PRKAA2,PRKCA,RARG,RFNG,LARP6,ADGRL1,SLC9A1,DOK4,DDX28,ZNF292,SOS2,SOX12,EMC1,SRF,KDM6B,PLCB1,ZEB1,CRTC1,SIRT5,LRRC8B,SUMO1,VGF,GPR137,NAA80,SMIM8,ELL,RALGAPA1,SEMA6A,MRTFA,PPP4R4,LDB1,CACNA1I,CACNA1H,BORCS8,RAB11B,ADGRG1,CREBZF,ANAPC13,WHRN,TP53I11,NECTIN3,RPAP1,FAM169A,ULK2,RIMS3,ARHGEF17,IKZF1,MSL3,NXPH4,MBOAT7,ZDHHC14,ZFHX4,NUDT18,PCNX2,TDRD3,ITM2C
Drug	3883_UP	Orphenadrine hydrochloride [341-69-5]; Up 200; 13uM; MCF7; HT_HG-U133A	Broad Institute CMAP Up	0.001474	1	0.006876	0.07807	83	198	KLHL29,ADRA1D,ANK1,ASCL1,DLK2,ATM,CAMK2B,CREBBP,CTNNA2,DUSP6,PLLP,EGR1,EGR4,MARK2,ETV5,TRPV2,FGD1,GLS,IL11RA,LLGL1,MEF2C,KITLG,MYH7,NNAT,SERPINB9,MINDY2,PPP2R5B,MAPK11,KLHL24,PTHLH,ENOX1,RFX3,S100A1,SLC1A1,SLC6A9,SLPI,PARVA,FSCN1,ZSWIM8,PEG10,SARM1,RO60,SNX13,MAPK8IP3,CRTC1,SIRT5,THBS4,NUP188,TPM2,TRPM2,ZNF711,MVB12B,PBXIP1,JPH3,SEMA6A,CUL2,RAB40C,KSR1,CACNA1I,ZFYVE9,TP53I11,ADGRA2,FAM169A,GGA1,ZSCAN12,MFAP3L,PDZK1IP1,PAICS,GAS2L1,CAMKK2,LAT,HPGDS,POLL,TRIB2,NCAPH2,BHLHE41,NEIL1,ZDHHC14,KCNIP1,SLC35G2,AZI2,CPEB1,MED25
Drug	374_UP	dexamethasone; Up 200; 1uM; ssMCF7; HG-U133A	Broad Institute CMAP Up	0.001474	1	0.006876	0.07807	83	198	AK1,ATP2B1,BAD,BMP1,CHD3,TCF7L1,GADD45A,ARID3A,SLC26A2,EGR1,ELAVL4,NAGPA,RAPGEFL1,EPOR,KRCC1,AGAP1,KAT2A,GLS,GNA12,GSK3A,KIF2A,LRP3,MATK,ALDH6A1,MOCS2,PAFAH1B1,PPP1CB,GTPBP2,PRKAR1B,PRRG2,FNBP1L,STX17,RAB27B,SOBP,RGS3,CCDC85C,SNTA1,MAST2,OTUD3,GCFC2,AHCYL2,ZDHHC17,SIRT5,TFPI,THY1,TRIO,EML2,PRDM11,STX7,RANBP10,PRX,ZMYM4,BCL7C,SPTLC2,CEP57,SZRD1,GAPVD1,SENP3,MED16,TNK2,SIGMAR1,SAP18,RACK1,CNPPD1,ATP5MG,CACNG4,DMAC2L,MALT1,MAP4K5,NXPH3,SETD2,ASPSCR1,FSD1,ARMC7,ELMO3,GSTCD,SLC8B1,DCLRE1C,ENGASE,BCL11B,NADK,NIPA2,SFXN3
Drug	3987_DN	Azathymine, 6 [932-53-6]; Down 200; 31.4uM; PC3; HT_HG-U133A	Broad Institute CMAP Down	0.001474	1	0.006876	0.07807	83	198	ADRA1D,APOE,APP,ASPH,KIF1A,CACNB3,COL4A2,HAPLN1,PARD6A,DLG3,ATN1,UBXN1,SIDT2,FGFR2,FOSL2,FPGS,CYRIB,GABPB1,GRM4,IFIT2,MEF2C,MGAT2,FLCN,NAB2,NUMA1,PAFAH1B2,KLHL24,PTGER3,CDKAL1,PTPN12,PXN,RABGGTA,ASAP3,ADGRL1,PEX26,SBNO2,TRAK1,SLC6A9,WDFY3,SOS2,UNC45A,SSTR4,GRAMD4,MAPK8IP3,ZC3H7B,TIAM1,TRIO,OSBP2,WNT1,SMURF1,MRTFA,CUL3,TNFRSF25,SNAP23,TAF1B,MTA1,RABEP1,ZMYM6,MTA2,CACTIN,DNAJB5,RAB26,HOMER3,WHRN,ARHGEF10,SAFB2,DNM3,NAALAD2,PTPN18,MBNL2,MTSS2,TAB1,FRS3,OGFR,ZNF277,C2orf68,RGCC,STXBP6,TAGLN3,PHC3,ORAI2,HS1BP3,QTRT1
Drug	2276_DN	Flumequine [42835-25-6]; Down 200; 15.4uM; MCF7; HT_HG-U133A	Broad Institute CMAP Down	0.001474	1	0.006876	0.07807	83	198	ABCA2,ADM,C3,CAMK4,CAMK2B,EFNA3,EPHA3,FZR1,FER,FGFR2,ARAP1,AGAP2,GABRB2,GNG13,NR4A1,FAM76A,INHA,KCNH2,NFKB2,PAFAH2,PDGFB,DGCR8,MAPK10,BORCS6,DNAJB12,MBTD1,ARHGEF10L,EVA1B,PI4K2A,ST3GAL2,FASTKD2,MLXIP,ZBTB1,TRAK1,MAPRE3,DOK4,SEPTIN11,RO60,ZC3H7B,JADE2,PSD3,SIRT4,TGFB2,AP4E1,BRD4,NR2C1,RABGAP1,ZNF76,SLC30A3,PPP4R4,MARK4,CADM3,SYNJ1,CACNA1H,TAF1C,PDLIM7,SPTLC2,RAB11FIP5,SZRD1,SETD1A,KLHL21,ZBTB40,ADGRG2,PLEKHA2,SRCAP,AHDC1,DIMT1,PRDX3,MSL3,ZNF277,RNF19B,NCAPH2,MRPL57,DDX54,OSGIN1,ZDHHC14,GALNT12,GSTCD,NIPAL2,PHC3,CXXC4,SLC30A5,TSC22D4
Drug	5352_UP	Caffeic acid [3331-39-5]; Up 200; 22.2uM; MCF7; HT_HG-U133A	Broad Institute CMAP Up	0.001474	1	0.006876	0.07807	83	198	FAM131A,ATP6V0A1,CDC5L,CRY2,DAG1,DAPK3,DTNA,DVL2,E2F4,CALHM2,EPOR,FGD1,GABRB2,ZBTB48,HNRNPU,KANSL1L,ITGB1,MGAT3,LYRM9,SLC11A2,PCSK6,RETREG1,PPP1R7,MAPK11,BORCS6,RGS3,DZANK1,SLC35C1,SGCB,ADGRL1,ENPP4,RUFY3,SAMD4A,ZCCHC24,SOX9,CIC,STK11,TAF1,PSD3,SIRT3,AP4E1,TRPC1,TRPM2,RABGAP1,VAV2,XAB2,EVI5,RNPEPL1,UBE3B,ABHD6,RANBP3,SOCS1,TNFRSF25,SLC16A4,DYRK1B,PDLIM7,MAPKAPK2,SPATA2L,ZFYVE9,POT1,SH2B1,CHTOP,WSB1,ZSCAN12,SGSM2,AP5Z1,SMC2,INPP5J,WDR4,SRCAP,FERMT2,OGFR,CEP250,TWF2,RANGRF,TNPO2,GSTCD,NIPAL2,UBTD1,NRSN2,IKZF5,ENGASE,TDRD3
Drug	3215_UP	Nicardipine hydrochloride [54527-84-3]; Up 200; 7.8uM; MCF7; HT_HG-U133A	Broad Institute CMAP Up	0.001474	1	0.006876	0.07807	83	198	ATP1A3,ADGRB1,BMP1,CYHR1,ARHGEF4,EFNB3,MEGF8,ZNF639,GABRG3,GAD1,ERAP1,MR1,HLCS,AGFG2,FBXO41,KCNN1,LAMP1,NRTN,OMG,PCOLCE,DDIT4,PPP5C,NECTIN1,PXN,SHFL,PI4K2A,ASIC4,SEMA3F,ARHGEF40,ZFP64,WDFY3,SAMD4A,HR,CDK19,FRMD4B,SNX13,ANKH,SLC44A1,THY1,RIMBP2,TNS1,TPM2,TRPC1,SH3BP1,SLC7A11,NAA80,SLC17A7,ATP8B2,GPR68,PBXIP1,SYMPK,ARID1A,SPARCL1,CDK13,ALDH4A1,CTSF,CDKL1,BORCS8,ARHGEF2,ADGRG1,WIZ,BAG4,NOS1AP,TSC22D2,MFAP3L,NPM3,SPON2,FGF22,CELF2,RPUSD2,CPNE7,MAN1A2,AFAP1,PDAP1,HSPB6,SLCO3A1,TAGLN3,ICOS,RIPOR1,NUDT18,TUT1,SFXN3,MED25
Drug	7375_UP	Pentolinium bitartrate [52-62-0]; Up 200; 7.4uM; PC3; HT_HG-U133A	Broad Institute CMAP Up	0.001474	1	0.006876	0.07807	83	198	ABCA2,SHROOM2,COMT,CRY2,CSF1,CTNND2,DOHH,DUSP1,EDNRB,EFNA3,NR2F6,ETV5,FZR1,ANKFY1,FYN,GFER,LPAR4,GRIK5,HNRNPH1,ID4,ITGB8,LMO2,BCAM,MAP3K5,CLDN11,PEX6,PIM1,RBFOX1,EPS8L1,ARHGEF10L,SLC35C1,ASAP3,SKIL,H2AJ,SOS2,SIPA1L3,SARM1,SREBF2,HIC2,PHLDB1,ACSBG1,JMJD6,TRIO,PAIP2B,NAA80,SMURF1,DOCK6,MRTFA,CUL3,ELP1,CBX4,TNFRSF25,LDB1,SQSTM1,HIP1R,ADCK2,BORCS8,LMF2,DNAJB5,AIM2,SETD1A,CUL7,MED16,EFS,TRAIP,TRIM3,TAF6L,SND1,CACNG4,DIMT1,TSTD2,RAB31,OGFR,TJAP1,TAGLN3,GSTCD,CSPP1,RIN3,ZNF606,TGS1,RBM26,GPR135,REEP1
Drug	6009_DN	Lansoprazole [103577-45-3]; Down 200; 10.8uM; MCF7; HT_HG-U133A	Broad Institute CMAP Down	0.001474	1	0.006876	0.07807	83	198	FAM131A,BMP6,CHRM3,KLF6,CTNND2,INO80B,DDX3X,ECE1,SIDT2,PHF20L1,PHF20,F3,GASK1B,FHL1,GABRR2,GAS6,GMPR,TMEM209,KANSL1L,INHBA,KCNC1,KHK,LMNA,NRF1,PER1,RBFOX1,WDR55,EPS8L1,RAB27B,RARG,RTN2,KDM4B,SOX12,SRI,SPART,RO60,EXOC7,TCF3,PSD3,CRTC1,SIRT3,ABCB9,TK2,RIMBP2,VGF,XRCC4,ZFP37,ZNF202,SYMPK,EEA1,MRTFA,SNAP23,SYNJ2,AP1S2,CACNA1I,TAF1C,NEURL1,DHRS3,PDLIM7,SAFB2,LRRC14,MBNL2,ZER1,TAF6L,PLK4,GLS2,WDR4,TXNL4A,MSL3,OGFR,CNTRL,PTP4A3,METTL5,TAGLN3,PARVB,NCAPH2,OTUB2,LRFN3,ABHD18,PREX2,STEEP1,TDRD3,CDADC1
Drug	2373_UP	Flavoxate hydrochloride [3717-88-2]; Up 200; 9.4uM; HL60; HT_HG-U133A	Broad Institute CMAP Up	0.001474	1	0.006876	0.07807	83	198	ADORA1,ASPH,ATP2B2,SCAPER,CACNA2D1,CRAT,CRK,GLT8D2,AMDHD2,UBXN1,ST8SIA3,EEF1A2,EFNA3,EGR1,DMTN,TNFRSF12A,FZR1,FGFR3,SFN,GP1BA,GSK3A,H2AX,JAK3,KCNJ2,KCNJ3,KHK,KIF3C,LMO1,MAOA,MLLT3,MYBL1,CNOT3,SLC11A2,PHF1,POLR2L,PPARD,MINDY2,PPP2R5A,PRKCZ,CNNM2,RNASEL,TMEM143,RHOBTB3,SMPD1,PLCH1,ZSWIM8,RO60,SNX13,TCF7L2,CRTC1,SIRT3,TLE3,MAPK8IP2,ZMYND8,EIF5A2,EMSY,RCN3,PPM1H,THAP3,KHSRP,CTSF,POU2F3,ABCG1,TTLL4,PPP1R16B,MFAP3L,AKT3,ZBTB33,LPAR6,ZER1,NEBL,LAT,ALDH1L1,OGFR,CACFD1,ATXN2L,PGAP3,TAGLN3,EHMT1,FAM214B,RBM26,RAB15,REEP1
Drug	4013_UP	Brompheniramine maleate [980-71-2]; Up 200; 9.2uM; PC3; HT_HG-U133A	Broad Institute CMAP Up	0.001474	1	0.006876	0.07807	83	198	ADARB1,APOE,BMP2,SCAPER,CASP8,SCARB1,CHM,AP1S1,DOHH,DDIT3,TMEM47,DTNA,EIF4G2,ZNF639,EPHA5,ZNF219,HPCAL4,GPR17,GRIK5,GSK3A,ZFHX2,KCNJ3,KCNJ15,KCNN1,LAD1,SPRED2,DNAJB9,NR3C2,MYO1B,NEFM,NPY2R,PIGR,LRRN3,PKN2,MAPK4,PTPRR,CCDC186,ROCK1,PI4K2A,ASIC4,SRSF5,CEP162,RHOBTB3,CNKSR2,SLA,SCYL2,OGDHL,ZSWIM8,VAMP2,EXOC7,TGFB2,TNS1,ZKSCAN8,PHTF2,PPP4R4,LDB1,PER2,LDB2,SLC16A7,MFHAS1,TAOK2,SHC2,TMEM259,AIM2,TTLL4,SENP6,CUL7,FAM162A,PTBP3,SYCP2,TRIM3,KIF1C,ZBTB6,ARPP19,CCL27,RAB31,CACFD1,CPLANE2,ATP13A3,ZMAT4,PCNX2,CSRNP3,NPAS3
Drug	4375_UP	U-62066 [87151-85-7]; Up 200; 1uM; MCF7; HT_HG-U133A	Broad Institute CMAP Up	0.001474	1	0.006876	0.07807	83	198	ADK,ASPH,FXYD2,KCTD12,SCAPER,CFAP410,KRIT1,ACKR2,CNTN1,CREBBP,CTNNA2,ATN1,DTNA,ECE1,MARK2,FOXG1,FMO5,GCNT2,GPM6B,MR1,ID4,IL18,INHBA,KCNN1,MGAT3,ALDH6A1,NCAM1,OPCML,PDE6B,PFKFB2,PIK3CD,ASPN,PGPEP1,CNTLN,PTHLH,RASIP1,RGS4,MLXIP,RUFY3,SLC6A11,MAPRE3,CCDC88A,TCF25,SMARCD1,PLCH1,KIF21B,SPART,SLC35D1,AJAP1,FAM168A,PLCB1,TESK1,THRB,THY1,RIMBP2,TPM2,PRKD3,ZNF76,SLC30A3,MVB12B,MAN1C1,ELL,BLZF1,CDC14A,RIOK3,CACNA1H,CHST2,RIN1,SPOCK2,TLK1,KCNMB2,MXD4,HRH3,TAGLN3,CEP41,CERS4,CBLL1,EMID1,PLEKHH3,PHC3,FBXL18,CXXC4,RMND5A
Drug	1861_UP	Triamterene [396-01-0]; Up 200; 15.8uM; HL60; HT_HG-U133A	Broad Institute CMAP Up	0.001474	1	0.006876	0.07807	83	198	APC,FAM131A,KIF1A,CD34,TRMT61A,CRHR1,CSF1,CUX1,CYB561,APH1B,DLG1,TRDMT1,EPHA4,PHF20,EXTL3,FZR1,KIAA1109,FGF9,SRRT,GAMT,GNA11,NR4A1,FBXO41,SMAD1,MBP,NFKBIB,PAFAH2,PLXNA1,PPP5C,MAP2K3,RAP1GAP,RPL18,WDTC1,SPR,KDM6B,SSTR5,ZC3H7B,CUX2,PRDX2,ANKH,SIRT5,KAT6B,CLCF1,SREK1IP1,RBFOX2,SH3BP1,BACE1,ZNF76,ZNF174,SMURF1,ESS2,KCTD13,KCNAB2,ITGA10,STK16,STARD13,SYNJ1,MAP7,ZMYM4,PDLIM7,GOSR2,DNM3,SLC25A44,DHX34,DGCR2,MED16,DEAF1,CNPPD1,BBC3,TXNL4A,FERMT2,ABHD2,GIT1,HIPK2,ARMC7,ZNF710,RIN3,ACTR5,ZNF667,CHST8,PLPPR2,AEN,JMJD4
Drug	1484_UP	Oxethazaine [126-27-2]; Up 200; 8.6uM; MCF7; HT_HG-U133A	Broad Institute CMAP Up	0.001474	1	0.006876	0.07807	83	198	APOE,ASPH,ATRX,ZFP36L1,SCAPER,CACNB1,CDKN2D,COL7A1,NCAN,ATP6V0A4,DDIT3,DVL2,EFNB3,F3,FZR1,GPD2,GRIK5,HMGCS1,KCNH2,MAP1A,BCL11A,KITLG,MMP17,MOCS1,MPP3,PCSK6,SERPINE2,RETREG1,OTUD4,PTPRS,RAB27B,PHLDA1,VASH1,WDFY3,WDTC1,SOS2,EMC1,VPS13A,KAZN,TAF13,WSCD1,ABCB9,CLCF1,ZFPL1,SYMPK,PLA2G6,RASAL1,DGKE,PDLIM4,YIF1B,MARK4,TNFRSF25,ARHGEF7,MTA1,CD83,CREBZF,WIZ,GOSR2,RALGPS1,ATG13,RIMS3,NXPE3,ZBTB33,HDAC5,DNAL4,MBNL2,DLC1,ENOX2,OGA,ATXN2L,TRIB2,ZCCHC4,OTUB2,CCDC28B,CERS4,MAP7D3,NIPAL2,CCDC134,PODNL1,BCAN,FAM214B,ENGASE,RMND5A
Drug	6525_UP	Nomegestrol acetate [58652-20-3]; Up 200; 10.8uM; MCF7; HT_HG-U133A	Broad Institute CMAP Up	0.001474	1	0.006876	0.07807	83	198	ARHGDIG,ZFP36L1,CACNA2D1,CNTN1,COL1A1,COL7A1,ARHGEF4,DCX,ATN1,DTNA,EFNA3,MARK2,EPHB2,ERCC2,ETV5,FGF2,AGAP2,GABRB2,GNAZ,ZBTB48,HLF,NR4A1,KCNA5,KCNJ15,GTPBP10,MAN2A2,MOCS1,MYBPC3,NUMA1,PER1,PPP2R5B,PPP5C,RELN,CDKAL1,RAP2B,RBP4,RPL18,SBF1,DLGAP4,MLXIP,TRAK1,SLC9A5,DOK4,ZFP64,SLPI,SRC,SARM1,STX1A,AJAP1,JMJD6,PHLPP1,TAF1,OBSL1,TEF,TGFB2,SLC44A1,SH3BP1,FLRT2,NSD2,PLA2G6,SEMA6A,KCNAB2,LIN7A,TAF1C,CTDP1,LMF2,FADS2,WHRN,TENM4,DHX34,KMT2B,NSG1,ZNF277,RGCC,EPN1,TBC1D17,KCTD17,GSTCD,KCNIP1,PCNX2,NPAS3,TDRD3,MED25
Drug	3009_UP	Tolmetin sodium salt dihydrate [64490-92-2]; Up 200; 12.6uM; HL60; HT_HG-U133A	Broad Institute CMAP Up	0.001474	1	0.006876	0.07807	83	198	ACOX1,AKT2,APC,ARHGDIG,KLF5,CDH10,CRYBB1,EGR4,EIF4EBP2,EMX1,EPAS1,CYP39A1,KIAA1109,FGFR2,FHL1,FKBP1A,GAS1,GMPR,GPD1,GRM4,GSN,GUCY1B1,HNRNPH1,LAMB2,MUC1,NMT1,PDE4A,SH3TC1,DGCR8,FXYD3,GNB1L,PRKAR1A,MAP2K7,PTPRJ,C20orf27,RBP4,RGS4,KLHL11,RNF6,TRIM62,LIN7C,ST3GAL2,MAPRE3,SLC19A1,SMARCA1,SEPTIN11,PALLD,SNTB2,STK3,TEAD3,ATP13A2,AP4E1,TK2,TPM2,SSBP2,SERHL2,WNT7B,KCNK12,ZFX,SPHK2,PAIP2B,ST8SIA4,PPP4R3B,KMT2D,CD84,TAF1C,HIP1R,MAP7,SLC16A4,NCOR2,HS2ST1,DZIP3,WIPI2,TLK1,SRPK3,ENOX2,SEMA4F,SEPTIN9,OGFR,ABHD2,ATXN2L,OTUB2,LIMD2
Drug	3749_DN	Solasodine [126-17-0]; Down 200; 9.6uM; PC3; HT_HG-U133A	Broad Institute CMAP Down	0.001474	1	0.006876	0.07807	83	198	ADCY9,AK1,APC,APP,CDH7,COL7A1,CYHR1,INO80B,DAPK3,ABHD17B,RNFT1,NR2F6,ESRRA,IL17RC,IFIT2,IL11RA,ITPKA,KCNJ2,LMNA,TPCN1,MET,NAB2,NMT1,CNOT4,SLC11A2,PDGFB,RETREG1,PPARD,PPP1R7,PRKX,RARG,HAUS2,ATXN7,VEZT,AAK1,DZIP1,SLC48A1,SEPTIN11,SMPD1,PLCH1,SAYSD1,SOS2,RHOBTB2,RRP12,RPGRIP1L,SIRT3,TFDP2,TFPI,THRA,TNS1,TPMT,PLA2G15,UROD,VLDLR,ZNF8,ZKSCAN1,SPPL2B,USP7,BAHCC1,RANBP3,GPR107,ARMC8,USP34,KMT2B,IRF2BP1,PTBP3,DGCR2,TSPAN2,STAM2,TRAIP,KHDRBS1,HIPK2,LRFN4,MAP7D3,ACTR5,ATAD5,FAAP100,FAM214B,LIN7B,FBRS,ATG3,ILRUN,WIPF2
Drug	5416_UP	Prazosin hydrochloride [19237-84-4]; Up 200; 9.6uM; MCF7; HT_HG-U133A	Broad Institute CMAP Up	0.001474	1	0.006876	0.07807	83	198	ACAN,AKT2,APAF1,APOE,TICAM1,CNTFR,PLA2G3,CRKL,ATP6V0A4,DNM1,DMPK,EPYC,EFNB3,EGR1,BET1L,EXTL3,REEP2,FGFR1,AGAP2,GABRB2,GAD1,GLI2,GLS,GNG3,PRRC2B,NR3C1,NCKAP1L,ICAM4,JAK3,KCNJ4,LMAN1,MAP4,NCAM1,NMT1,GSAP,PCSK6,PIGR,PIM1,PLCB3,RBFOX1,PRKAA2,MAPK8,MAP2K7,RB1,RORA,SHFL,SLC2A1,OGDHL,FSCN1,ZC3H13,SRF,STK3,SYT5,TPMT,GPR137,SPPL2B,EPM2A,MAN1C1,ARID1A,PLA2G6,DOCK6,BEGAIN,PRX,TNFRSF25,CD84,CACNA1I,ADCK2,PIAS2,NEURL1,WHRN,TP53I11,ARHGEF10,SOCS5,TMCC2,AKT3,HCN4,SPRY1,GPNMB,KIF1C,RBM26,JMJD4,CDADC1,TSC22D4
Drug	4782_UP	Canavanine sulfate monohydrate (L,+) [206996-57-8]; Up 200; 13.6uM; MCF7; HT_HG-U133A	Broad Institute CMAP Up	0.001474	1	0.006876	0.07807	83	198	APBA2,BMP1,CAMK4,AP2S1,COL9A3,CREBBP,CYHR1,INO80B,DBN1,ZMIZ2,DPP4,MEGF6,EPHB2,EPHB6,EPOR,ZBTB7A,FGD1,HPCAL4,AGAP2,NR4A1,ICAM4,KANSL1L,INPP1,LMAN1,MEF2C,MUC1,MYBPC3,NPTX2,PER1,POU2F2,MAP2K7,CC2D1A,EVA1B,MAP1S,FBXW7,PI4K2A,RRBP1,ASAP3,FASTKD2,SLC48A1,SRC,SARM1,CUL9,HIC2,RHOBTB2,TCF3,ZEB1,CRTC1,TFAP2A,BRD4,DNPEP,FKBP8,ZFPL1,GPR137,SMURF1,CBX8,DPF1,KDM5C,KCNAB2,PPP4R4,BRINP2,CACNA1H,SYNGR1,SLC9A3R2,SPTLC2,PDIA4,LRRC14,DHX34,ZNF646,PTBP3,PTPN18,LAT,GPR153,C1QL1,EHD1,CRELD1,ASPSCR1,MBOAT7,NOL12,TBC1D17,MRM1,KCNIP1,GDPD5
Drug	1689_UP	Diprophylline [479-18-5]; Up 200; 15.8uM; MCF7; HT_HG-U133A	Broad Institute CMAP Up	0.001474	1	0.006876	0.07807	83	198	ABCA2,AK1,APBA2,APC,APLP1,ZFP36L1,ZFP36L2,PLK3,CST6,ATN1,DTNA,EFNA3,DMTN,ERCC1,FGFR1,FHL1,TRIM33,GAS2,ZBTB48,MR1,AGFG2,IGF1R,IGFBP6,ITGB4,MCC,MAP3K5,NUMA1,KCNK10,ETAA1,MIER2,PPP2R5C,PPP3R1,ALKBH4,BORCS6,CDKAL1,TESC,KDM5A,RPGR,SMARCC2,SNTA1,EMC1,RO60,SNX13,SLC35D1,CEP68,PLEKHM2,PLCB1,TCF7L2,SIRT3,BRD4,TTC9,VEGFA,AGPAT3,PAIP2B,TRRAP,SCAF4,PIP4K2B,RANBP3,GPR107,SYNJ1,PDLIM7,RHBDD3,HOMER3,FXR2,SH2B1,GPRASP1,HEXIM1,DMAC2L,MAP3K2,FRS2,TXNL4A,PTP4A3,STRN4,OSGIN1,GSTCD,CCDC134,RIN3,SLC8B1,PREX2,STRA6,IKZF5,REEP1,NADK
Drug	4392_UP	Novobiocin sodium salt [1476-53-5]; Up 200; 6.4uM; MCF7; HT_HG-U133A	Broad Institute CMAP Up	0.001474	1	0.006876	0.07807	83	198	ASIC1,APBA1,RERE,ATP1A3,C1QB,CACNB1,CACNB2,CHRNB2,COL1A1,COL7A1,CSF1,CSPG4,PARD6A,EFNB3,EGR1,MECOM,TRPV2,KIAA1109,FGFR2,AGAP2,KLF13,EMCN,GABRA2,GAD1,CADM4,IL11RA,JAK3,KCNC3,KCNF1,LAMP1,LIMK1,LYL1,MEF2C,NDUFA2,NOS1,NPY,GSAP,OPRL1,POU2F2,PPP2R5B,MAPK8,CC2D1A,MAP4K2,RARA,RELB,RGS4,RPS20,ASAP3,SLC48A1,BAHD1,MAPRE3,SLC19A1,ZFP64,SLPI,FAIM2,PEG10,SRF,CUL9,HIC2,SIRT4,NUP188,ZFPL1,GJC2,PBXIP1,SEMA6A,CHST1,MARK4,TRIP11,AATK,CEP135,GPRIN2,TMCC2,NAALAD2,HCN4,ADGRG2,PDZK1IP1,IKZF1,RGS14,CPLX2,CEP41,BCORL1,GEMIN7,MED25
Drug	2424_UP	Meclozine dihydrochloride [1104-22-9]; Up 200; 8.6uM; HL60; HT_HG-U133A	Broad Institute CMAP Up	0.001474	1	0.006876	0.07807	83	198	ADCY9,FXYD2,KIF1A,ADGRB1,BMPR2,CFAP410,CD34,CHML,PLA2G3,CREBBP,CRH,DAG1,EDA,EGR4,FGFR1,FGFR2,LSM14B,GLI2,HTR1A,IDS,IFIT2,LAD1,LAMP1,ABLIM1,MAOA,MPP2,MYCN,MYO6,NEFM,NKX3-1,OPRL1,CEP170B,RNF6,RUFY3,SHANK2,KDM4B,SIPA1L3,TEF,AP4E1,THY1,SH3BP1,EIF5A2,ZNF711,PAIP2B,SPPL2B,ELL,PPM1H,PIP4K2B,RGS5,CTSF,CD84,KSR1,ARHGEF7,ANGEL2,CACNA1G,REPS2,MSC,MED14,ZFYVE9,CYP7B1,ABCG1,DZIP3,MED16,SRPK3,SEMA3A,DLC1,TRIM3,ST6GALNAC4,PLK4,INPP5J,KIF1C,CCL27,RND1,RAB35,OGFR,CA5B,CAMKV,SLC2A8,FA2H,TBC1D17,ZFHX4,CYRIA,NADK
Drug	6019_UP	Quinic acid [86-68-0]; Up 200; 19.6uM; MCF7; HT_HG-U133A	Broad Institute CMAP Up	0.001474	1	0.006876	0.07807	83	198	ACHE,APP,CACNB1,CDH8,CHM,CYLD,CYP11A1,DLX2,DMP1,ST8SIA3,ERCC2,ESR1,EXTL3,FHL1,ZBTB48,HNRNPH1,KCNA5,KCNH2,KCNJ15,MOCS1,NOVA2,NPTX2,GSAP,PCSK6,PDGFA,PFKFB2,DNAJB12,RAB3A,RELB,SHFL,RRBP1,SEMA3F,CEP162,ASAP3,TRAK1,DOK4,LMBR1L,PARVA,FAIM2,SNTA1,DDX28,EOGT,EMC1,UNC5B,STK11,ZEB1,TTC28,SIRT3,TPMT,VAV2,GPR137,TFIP11,UBE3B,LTBP4,BEGAIN,RANBP3,TNFRSF25,NEURL1,DLG5,SOCS6,CEP135,HERC4,GPRIN2,KMT2B,IRF2BP1,LZTS3,TSC22D2,FBXL4,TUBB4A,TRIM3,GAS2L1,RGS14,CPNE7,ALDH1L1,SRCAP,PDCD4,PIM2,TJAP1,RNF19B,CFAP69,RIN3,WLS,GREB1L
Drug	6487_UP	Nabumetone [42924-53-8]; Up 200; 17.6uM; MCF7; HT_HG-U133A	Broad Institute CMAP Up	0.001474	1	0.006876	0.07807	83	198	ACVRL1,ARF6,CAMK2B,COL4A1,COL11A1,COL13A1,CRH,CSPG4,CTSZ,CYLD,DLX2,ATN1,DTNA,EGR3,RAPGEFL1,EPOR,CYP39A1,GASK1B,PPARGC1B,GMPR,PIGO,GRM4,MR1,HMOX1,HTR1D,KCNJ15,KCNN1,SMAD9,MAF,MOCS1,PDE4B,PDK2,PPP5C,PTGER3,CDKAL1,RAP2B,RBP4,RELB,SBF1,CIBAR1,SLC35E3,PMEL,SLC6A9,ARHGEF40,SLC18A2,SMARCA1,PLCH1,FSCN1,HR,PSD3,TLR4,TNS1,SEC14L2,SEZ6L,FLRT2,XRCC4,MVB12B,MARK4,B3GALT2,CADM3,CDKL1,TAF1C,CBARP,NTN1,HS2ST1,WIPI2,HDAC5,MBNL2,LRRN2,SEC23A,OLFM4,ZNF277,HRH3,ZCCHC4,METTL5,DENND5B,CRELD1,C11orf80,CFAP69,WDR76,FBXL18,RMND5A,CDADC1
Drug	4131_DN	Brompheniramine maleate [980-71-2]; Down 200; 9.2uM; MCF7; HT_HG-U133A	Broad Institute CMAP Down	0.001474	1	0.006876	0.07807	83	198	APC,RERE,KCTD12,C1QB,CFAP410,CD34,ARHGAP33,CYHR1,CYLD,DVL3,ERCC2,BET1L,EXTL3,USP48,GPC1,GPD2,GPM6B,NR4A1,HNRNPU,KCNF1,LMAN1,MAOA,MST1R,NNAT,KCNK10,PDGFB,PPP3R1,MAPK8,BORCS6,DNAJC28,PARP16,SLC35F6,RELB,RFXAP,EVA1B,RNF2,RPL10,PI4K2A,SIPA1,DIS3,CCDC88A,SMPD1,SNAP25,PLCH1,FSCN1,SIPA1L3,IQSEC2,SPTBN2,RO60,SNX13,ZCCHC14,AJAP1,TAF1,SIRT4,AP4E1,THRA,UROD,VEGFB,XRCC4,FGF23,PIP4K2B,LTBP4,CHST1,TNFRSF25,UNC119,MTA1,FADS2,RHBDD3,RAB11FIP5,NOS1AP,HS3ST2,DGCR2,HIVEP3,CAMSAP1,INPP5J,GADD45G,PCLO,OSGIN1,TMEM231,HDAC11,RIN3,LIN7B,STRA6
Drug	5414_UP	Baclofen (R,S) [1134-47-0]; Up 200; 18.8uM; MCF7; HT_HG-U133A	Broad Institute CMAP Up	0.001474	1	0.006876	0.07807	83	198	KLHL29,AK1,ALK,AOC2,APBA2,TICAM1,CD34,CDC42,AP1S1,COL1A1,COMT,SARDH,DTNA,EDA,EFNB3,FGF2,POLDIP3,NR3C1,GTF2I,BRF1,HSF1,CCN1,KCNN1,LMO2,NAP1L3,NCAM1,NEFM,NMT1,GSAP,PIGC,DGCR8,PPP3R1,PPP5C,MAPK8,MAPK11,PTPN12,RB1,RELB,RAB11FIP2,SKI,FSCN1,KIF21B,STK3,UCHL1,EML2,MAN1C1,CBX8,MRTFA,RANBP3,MARK4,CACNA1I,PIAS2,CREBZF,SULT4A1,PITPNM1,AKT3,PLEKHA2,ABCA7,CORO2B,DLC1,CDC42EP3,KIF1C,ALDH1L1,MMP24,MAN1A2,RPS6KA6,OGFR,PCLO,ATXN2L,U2AF2,TWF2,ZCCHC4,CRELD1,RETREG2,CPLANE2,RIN3,SOCS7,EHD2,FBXL18,LIN7B,ATL2,TDRD3,CPLANE1
Drug	5390_UP	Zoxazolamine [61-80-3]; Up 200; 23.8uM; MCF7; HT_HG-U133A	Broad Institute CMAP Up	0.001474	1	0.006876	0.07807	83	198	ADM,FXYD2,COL1A1,COL9A3,COMT,GSDME,E2F4,EDA,EPOR,EXTL3,FGF12,FHL1,ARAP1,POLDIP3,GPC1,GPR27,FBXO41,IL11RA,IL18,ITGB4,LMAN1,MAOB,MAP2,CIITA,MBD3,MYB,MYBPC3,NFKBIB,NMT1,NOVA1,NPY2R,PCDH1,PDE4B,SH3TC1,POU2F2,BORCS6,RGS4,KLHL26,MRAS,COBLL1,SKI,SLA,TCF25,MAST3,CLCF1,GPR137,CLBA1,CAMK1D,KDM5C,MRTFA,KSR1,BSN,NEURL1,TSPOAP1,LMF2,WIZ,ZNF358,SULT4A1,AKAP7,GPRIN2,SPOCK2,FBXO2,TMCC2,MED16,APC2,IKZF1,ABCA7,GPNMB,CAMSAP1,SEMA6B,TRIM3,SRCAP,CCL27,OGFR,PCLO,CA5B,HIPK2,OSGIN1,ZNF710,MYH14,CSPP1,FBXL18,LIN7B
Drug	2020_UP	Azacyclonol [115-46-8]; Up 200; 15uM; HL60; HG-U133A	Broad Institute CMAP Up	0.001474	1	0.006876	0.07807	83	198	ADORA1,ADGRB2,CACNA1A,CACNB1,CKB,ERCC8,CNTFR,COMT,CRAT,CTSS,ECE1,EPHB6,ESRRA,EXTL3,FZR1,FGFR2,GJB1,GLS,SFN,ADTRP,GZMM,NR4A1,ZFHX2,CFAP74,KCNF1,LLGL1,MBP,MST1R,MYL6,NFKB2,NUCB1,OMG,FURIN,CEP170B,PPP5C,CC2D1A,RAB2A,RAP1GAP,RARA,EVA1B,MAP1S,TRAPPC14,RXRA,PHLDA1,SFTPC,SLIT3,FSCN1,HR,ZC3H7B,ZMYND8,VGF,USP7,ATP8B2,PLA2G6,CUL4A,PRX,CADM3,SPAG9,GTPBP1,LRRC14,TMCC2,TNK2,SRPK3,RAMP1,PCGF3,SEMA6B,CPNE7,GIPC1,ALDH1L1,CACFD1,GIT1,DUSP26,CAMKV,RETREG2,SLC39A2,PACSIN1,CHPF,NIPAL2,UBTD1,ABCG4,FBRS,COL18A1,TUT1
Drug	4794_DN	Diflunisal [22494-42-4]; Down 200; 16uM; MCF7; HT_HG-U133A	Broad Institute CMAP Down	0.001474	1	0.006876	0.07807	83	198	ARL4D,ZFP36L2,CFAP410,CACNB2,CYHR1,DDIT3,ATN1,RCAN1,DVL3,EGFL7,CLN8,NR2F6,ERCC1,FECH,FGFR1,GLS,GRB7,IL17RC,BRF1,DNAJB2,ITGA5,ITGB1,BCAM,MAP1A,MAP2,MMP9,MOCS1,NOS1,SLC11A2,CDK16,PHF1,PRKX,MED18,KLHL24,SSH3,MACO1,FSCN1,TBC1D9B,IQSEC2,NUP210,SYNM,THRA,ABCB9,VLDLR,XRCC4,PAIP2B,ZNF205,BLZF1,CDC14B,WDR19,B4GALT2,SNAP23,TNFRSF11A,HAP1,CTDP1,FXR2,SPTLC2,APBA3,PITPNM1,CROCC,SZRD1,NOS1AP,GPRASP1,CUL7,MFAP3L,FBXO2,FBXL6,ZBED4,AP5Z1,SMC4,HIVEP3,PCGF3,CAMSAP1,RBCK1,USP20,PNPLA6,GADD45G,RAB35,TBC1D17,SLC8B1,KIF13A,TSGA10,LMF1
Drug	2284_UP	Mefexamide hydrochloride [3413-64-7]; Up 200; 12.6uM; MCF7; HT_HG-U133A	Broad Institute CMAP Up	0.001474	1	0.006876	0.07807	83	198	BIN1,ANK1,APBA1,ARHGDIG,ZFP36L1,CD53,CNTFR,COL1A1,MINK1,CSF1,DMPK,ZNF771,GABRB2,GPM6A,GRIK1,GZMM,ICAM4,KCNQ3,LMNA,MAP1A,MBD3,MST1R,MYB,NNAT,PALM,PCDH1,PCDH9,PDE6B,MIER2,RBFOX1,PRKACA,OTUD4,PPP1R37,RGS4,MAP1S,RPS3,ZFP64,OGDHL,SNAP25,PEG10,HIC2,TACC1,WSCD1,SIRT4,TPMT,DNAAF11,FLRT2,VIPR1,RND2,DPF1,LTBP4,PRX,PDLIM4,MARK4,CTSF,CACNA1G,INA,SULT4A1,WHRN,TP53I11,CHD5,TTLL4,AUTS2,CCDC9,ZNF646,NXPE3,KCNMB2,SPEG,SEMA6B,CELF2,GPR162,C1QL1,MAN1A2,CAPN10,CDC42EP1,ZNF277,DENND5B,CEP41,GEMIN7,PLEKHH3,GREB1L,RMND5A,CDADC1
Drug	3260_UP	Ginkgolide A [15291-75-5]; Up 200; 9.8uM; MCF7; HT_HG-U133A	Broad Institute CMAP Up	0.001474	1	0.006876	0.07807	83	198	ADORA2A,AKT2,BCL6,BRCA2,CASP3,CDKN2D,CHRNB2,ACKR2,PLK3,COL13A1,PLA2G3,MINK1,ATP6V0A4,DAG1,SHANK1,DTNA,ECE1,EDA,ELAVL3,ESR1,BET1L,ZNF771,FOSL2,GABRR2,GAMT,MAP1A,MTM1,NPY,NRF1,NUMA1,PCSK6,PAFAH1B2,PPARD,MAPK7,TMEM161A,CCDC186,PARVA,SAMD4A,SOS2,INKA2,SNX13,MAPK8IP3,TAF1,ZEB1,TGFB2,LRRC8B,XRCC4,ZFPL1,EML2,PBXIP1,ARID1A,PLA2G6,SEMA6A,LTBP4,MRTFA,SEMA7A,MARK4,ADAM19,CACNA1I,MAP3K6,NEURL1,SULT4A1,WHRN,GOSR2,SOX13,SYT12,RIMS3,RUSC2,TLK1,AKT3,INPP5J,CPNE7,CPLX2,RND1,RAB30,AFAP1,ZNF277,GIT1,RETREG2,NOL10,TSGA10,SLC30A5,MED25
Drug	2791_UP	Salsolinol hydrobromide [38221-21-5]; Up 200; 15.4uM; MCF7; HT_HG-U133A	Broad Institute CMAP Up	0.001474	1	0.006876	0.07807	83	198	ABCA2,APBA2,ARNT,BMP1,SCAPER,CACNA2D1,CAMK4,ARHGAP33,CTBS,CTNNA2,INO80B,DAPK3,DNM1,PLLP,EGFL7,EPOR,ETV5,BET1L,POLDIP3,GABRR2,ERAP1,GMPR,ICAM4,NRTN,PCSK6,PCDH9,CDK18,PTHLH,RAB3A,RGS2,FBXW7,SLC39A9,SRSF5,PMEL,SLC48A1,MAPRE3,SHANK2,ZCCHC24,KDM6B,SNX13,SUPT6H,ARC,KAZN,TCOF1,THOP1,CBX7,NR2C1,ZNF76,NAA80,TFIP11,CLBA1,TFEB,CAMK1D,LTBP4,BAHCC1,PPFIA3,STK16,SOCS1,IRS2,TAOK2,FADS2,AKAP7,ADGRA2,TENM4,RAB11FIP5,GGA1,NOS1AP,ARHGEF17,ZBTB40,ZER1,CAMSAP1,CNPPD1,GPR153,CPNE7,EHD1,OGFR,RNF19B,BCAN,TRABD,KLHL25,GPR135,SFXN3,MED25
Drug	CID000000992	pentachlorophenol	Stitch	0.001482	1	0.006914	0.0785	54	120	ACOX1,CBS,CD47,ACE,DECR1,DNAH5,EMD,EMP3,ETFDH,NOP58,FAM126A,GTPBP3,HEXA,ICAM4,LDHB,LTBR,ZFYVE1,NFYB,PBX2,PCOLCE,PCP4,PLEC,POLD1,PGPEP1,PHIP,RAD23A,SNRPD2,SRI,SUOX,TBP,THRB,TLR4,EDC4,TTR,UBA1,TMEM245,UROD,XRCC4,XRCC5,SLX1A,USP5,HDX,AHRR,AGPS,TRADD,PPT2,THOC1,EDIL3,ZNF276,EHMT2,LIAS,DCPS,NT5C,TTYH3
Drug	CID000002531	calmidazolium chloride	Stitch	0.001484	1	0.006921	0.07858	69	160	ADCY3,ADCY5,ADCY6,ADCY7,ADCY8,ADCY9,ADORA2A,GRK2,ATP2B1,ATP2B2,CACNA1A,CACNA2D1,CALM1,CALM2,CALM3,CAMK4,CAMK2B,CAPNS1,KRIT1,CISH,CSNK2B,CYP51A1,ACE,DECR1,DNAH9,GLTP,POLDIP3,SIRT6,HRAS,IL4,KCNN1,NOS1,NOS3,NPPC,PDE1B,ENPP2,PENK,PPP3CA,PPP3CC,PPP3R1,PRKACA,PRKACB,PRKAR1A,PRKAR2B,PRKCA,PRKCI,RGS2,SLC4A2,TNNC2,TRPC4,TRPC6,PRKD3,CAMK1G,SLC25A16,FOSL1,PLA2G6,CDKL2,AIP,MYL6B,PRKD2,GORASP2,DYNLL2,HDAC4,XYLB,CAMKK2,NANOS1,CAMKV,CAVIN3,NANOS3
Drug	CID000001456	OD-q	Stitch	0.001499	1	0.006988	0.07935	76	179	ASIC2,ACTN1,ADCY3,ADCY5,ADCY6,ADCY7,ADCY8,ADCY9,ADD3,ADM,GRK2,AKT1,CACNA2D1,CALU,CASP3,CAT,CHRM1,CRK,MAPK14,EDN1,TRIM17,SIRT6,GLI3,GRIK1,GUCY1B1,GUCY2F,HIF1A,HMOX1,KCNC1,KCNC2,KCNC3,KCNN1,MEF2C,NOS1,NOS3,NPPC,P2RY1,CYCS,CDK14,PAF1,PRKACA,PRKACB,PRKAR1A,PRKAR2B,MAPK11,MAP2K2,MAP2K3,RBMS1,ROCK1,MAP2K4,SGCB,SOD1,SOX5,SOX11,MLC1,TAC1,TH,CLCF1,VASP,VEGFA,VIPR1,ZBTB17,NR4A3,GMPS,ARHGEF1,GGPS1,ROCK2,ARHGEF11,CALCRL,KCNMB2,KCNMB4,SOX21,ABCB8,NANOS1,CERS4,NANOS3
Drug	4184_UP	Trichostatin A, from Streptomyces sp.; Up 200; 0.1uM; PC3; HT_HG-U133A	Broad Institute CMAP Up	0.001499	1	0.006988	0.07935	76	179	ACADSB,APAF1,SHROOM2,RHOB,MARCHF3,BCL6,BMP2,CDKN1A,CDKN2D,ATG10,DUSP1,EFNB2,EPHA3,EPHB3,TAOK3,FYN,GUCY1B1,DNAJB1,ID2,KCNJ2,MLLT3,NFIL3,PCDH9,SERPINI1,RETREG1,PLA2G4A,PPARD,RBFOX1,PRKAR2B,MAP2K3,PGPEP1,PTCH1,PTPN1,ENOX1,RGS4,PI4K2A,RPS20,SAT1,DAAM1,DOP1A,TNIK,STAT1,CEP68,RGL1,SYT11,SYT1,SIRT4,TNS1,TUFT1,EIF5A2,SLC30A1,SLC30A3,NR4A3,STX7,CDC14B,IRS2,SYNGR3,STK17B,RRAGD,PREPL,ABCG1,FEZ1,PLPPR4,RGS17,BAIAP2,NEBL,CDC42EP3,BBC3,RND1,RAB31,AVPI1,RNF24,CA5B,DIPK1A,TAGLN3,CFAP69
Drug	CID000024621	molybdate	Stitch	0.001508	1	0.007031	0.07983	57	128	ACP1,ACP2,NUDT2,CAT,GSDME,DMWD,SLC26A2,ESR1,ESRRA,FES,FKBP4,FKBP5,GLRA2,GLRB,NR3C1,GYS1,HSP90AA1,MBP,NR3C2,MOCS1,MOCS2,NIT1,PGP,PPID,PPP5C,PTPN1,PTPN2,ELP2,SAFB,PPRC1,SUOX,TKT,TOP2B,UROD,CBX8,AHRR,SQSTM1,BTAF1,PAPSS2,PAPSS1,LATS1,GORASP2,SAFB2,CHRDL1,GPHN,CCT4,PTGES3,YME1L1,AHDC1,MOCS3,CDC37,NEGR1,SGMS1,SLC39A2,SCRN3,ZNF335,CIAO3
Drug	ctd:C496932	panobinostat	CTD	0.001519	1	0.007083	0.08042	472	1333	ABL1,ASIC1,SLC25A25,ZC3H6,ADCYAP1R1,ADRA2A,OSBPL10,AKT1,C1QTNF4,ANG,ANGPT1,RHOB,ARHGAP5,ASCL1,ASNS,FAM43A,KCTD12,BAX,PCMTD1,BMP2,BMPR1B,ZFP36L2,KLF5,TSPO,C3,CA8,CACNA2D1,CACNB2,CAPN6,CASP3,CASP8,CCKBR,CCNT2,CDH8,CDH10,CDH18,CDKN1A,CDKN1B,CLGN,CEBPB,CEBPD,CHGA,CHRM3,SYNPR,CNTN1,COL1A1,COL9A3,COL11A1,KLF6,CR1L,HAPLN1,LRRC3B,ATP6V0A4,CTNND2,DAZL,C8orf34,GADD45A,DIAPH2,RCAN1,DUSP4,DUSP5,TMED5,GLRX2,ST8SIA3,EDN1,EDNRB,EGF,ELF5,EPAS1,EPHA3,EPHA4,EPHB2,ERBB3,NCALD,ETS1,ETV1,MECOM,TNFRSF12A,ACSL1,DACT1,ACAD11,GPC4,FGF9,FGFR3,FOXC1,ARAP2,FOXC2,SFMBT1,ATP13A4,UQCC2,PPARGC1B,RAB11FIP4,FZD2,GABRB2,GABRB3,GAD1,ERAP1,SIK1,KISS1R,GLS,SFN,GPR27,GRIA3,ZNF503,PTPN5,H2AX,IGSF21,CADM4,HMOX1,TRIM6,HNMT,ID4,MICALL1,NKD1,IGFBP7,SELENOI,LRRTM1,ITGB5,JUN,OLFM3,KCNA7,KCNC1,KCND2,KCNJ3,KCNK1,LAMP2,LGALS1,LMAN1,LMO2,NCOA7,SMAD2,MAP2,MAP6,MCC,BCL11A,COMTD1,SHC3,MEF2C,MEIS2,MFNG,MGAT3,KITLG,CD200,MYC,MYCN,GADD45B,NDP,NEFM,NFIC,NQO2,CNOT4,NPY,NPY2R,OPCML,TNFRSF11B,NANS,KCNK10,PAK3,PBX2,PCDH8,PCM1,PCOLCE,PDGFA,ENPP2,ATP8B1,WNT4,SERPINB9,PIM1,PKM,PLA2G4A,PLAT,PLOD2,HMGCLL1,POU3F1,POU3F3,PPM1K,PPIB,PPP1R1A,PPP2R2B,LRRN3,RBFOX1,PRKACA,PRKCA,SLC35F2,MAPK1,MAPK10,PRODH,PRRG1,RELN,METRNL,SYTL2,SNRK,KCTD1,RNF43,RPP25,PTPN9,PTPRF,PID1,PHIP,ENOX1,RASA2,FEZF2,RELA,REST,RFX3,ROBO2,RPS24,RTN1,S100A6,AMER2,SALL2,SAT1,SCN2B,SCN4B,ETNK1,EIF4E3,CX3CL1,ELMOD1,SDC4,SELENOP,PHLDA1,HSPA4L,RHOBTB3,COBLL1,ARX,SHB,C14orf39,CHSY1,CNKSR2,NLGN1,ALKAL2,SLC1A1,SLC6A8,KIFAP3,PWWP2B,SLC16A1,SLIT1,SLIT3,SV2C,SNAP25,C9orf72,SOX2,SOX3,TNIK,SOX9,SOX10,SOX11,NMNAT2,EOGT,MBOAT1,ARHGAP15,KIZ,CDK19,TNRC6B,NFASC,SST,DCUN1D4,SOX21-AS1,STAT3,STAT6,GPD1L,C3orf33,SULF2,AJAP1,FAM168A,SYT11,SYK,SYT4,TAC1,TACC1,CNTN2,WWC1,ZEB1,JADE2,MED13L,ECPAS,TFAP2A,ANKH,TFPI,TGFB1I1,THRB,ABCA5,LRRC8B,TP53,ATP6V0A2,TPBG,TRPC4,TRPC6,ZMYND8,SSBP2,SLC7A11,TUBB2A,SGK3,NALF1,FRRS1L,FLRT2,CORO2A,NSD2,WNT6,WNT10B,TMEM170B,ZBTB16,ZMYM2,C1GALT1,FJX1,SLC30A4,CCDC177,PMEPA1,RGMA,FZD5,NAV1,SLC39A7,PHTF2,SLC25A16,SLC7A5,ZNF287,JDP2,AXIN2,FZD8,UNC5A,RNF150,ARHGAP31,CC2D2A,PREX1,NSMAF,FAM110B,BEGAIN,CUL3,RGS5,KIAA1549,SOCS1,RBM24,TNFSF9,DLK1,INPP4B,IER3,JAZF1,SPAG9,SYT7,SLCO4C1,SLC16A4,SYNGR1,HACD1,VAPA,NOG,DHRS3,TSPOAP1,ADGRG1,KLF4,OVOL2,LHX2,MID1IP1,RRAGD,NRXN2,SLC39A6,ABCG2,ITM2A,FAM149A,USP49,ABHD14A,SESTD1,BAG2,CXCL14,MACROH2A1,AKAP12,COL23A1,FEZ1,MACROD2,SENP6,RNF144B,BOC,TOX,PABPC5,PRAG1,MFAP3L,FBXO2,FBXO8,RABGAP1L,KBTBD11,FGF19,C11orf52,ATP9A,UST,LPAR6,LHFPL6,PLEKHA2,ELP4,LRRC17,SEZ6,HNRNPR,SPRY1,STAM2,DENND4A,CITED2,DLC1,SPSB4,EIF3M,SYNCRIP,SEMA3C,LINGO2,CDC42EP3,CSPG5,FUT9,DENND2A,SALL3,PPP1R13L,FREM1,GADD45G,SMPDL3A,C11orf96,TOX3,RPS6KA6,MAP7D2,KCNMB4,RAB31,STMN2,IL1RAPL1,NUDT4,LZTS1,RASSF1,MVB12A,NEGR1,C16orf87,CELF5,RPRML,MSL1,TRNP1,C2orf68,VGLL3,LIN28B,KLF15,SCG3,RSPO2,NEXMIF,ALDH1L2,NANOS1,TMOD2,OLA1,SLC40A1,BHLHE41,GLB1L,GALNT18,C3orf52,NIPAL2,SLC38A6,SOX8,WLS,CSRNP3,ZFP2,DMRTA2,KIF13A,PRDM16,ANO3,RBM43,GLCCI1,STRA6,TMEM18,SLC35G2,SRCIN1,INF2,CCDC136,EPS8L2,LMF1,RBFOX3,TRIM9,PCP4L1,CYRIA,DENND1B,TMEM178A,TRIM8,TMEM163,CPNE4
Drug	CID000208907	ladostigil	Stitch	0.00152	1	0.007086	0.08045	26	49	ACHE,APLP1,APP,BAX,BCHE,BCL2L1,TSPO,CASP3,CAT,GSR,LOXL1,MARCKS,MAOA,MAOB,PRKCA,PRKCI,MAPK1,PTPN2,SLC18A3,PRKD3,VDAC1,VDAC2,VDAC3,PRX,PRKD2,CAVIN3
Drug	CID005497170	AC1NUZLU	Stitch	0.001527	1	0.007115	0.08079	96	234	AKT1,APAF1,BIRC2,XIAP,BAG1,BAK1,BAX,BCL2L1,CALU,CAPN1,CAPNS1,CAST,CASP3,CASP8,CAT,CD47,CDKN1A,CDKN1B,PLK3,CORT,CRK,MAPK14,CUX1,ECI1,DDIT3,ATG10,EIF2S1,ENDOG,AIFM3,GOLGA1,LMNB2,GSK3A,GSN,H2AX,HMGB1,HSF1,DNAJA1,HSPB1,HSP90AA1,HSPD1,IL18,JUN,LMNA,LTBR,MAFG,NCL,NFKB2,TONSL,NUMA1,POLE3,CYCS,PCSK1,SERPINB9,PPID,MAPK1,MAPK4,MAPK7,MAPK8,MAPK11,MAPK9,MAPK10,LGMN,RARA,RB1,RELA,RELB,RNASEL,MAP2K4,RRAS2,MRAS,NGLY1,STAT3,SYT1,SIRT1,TIAL1,TOP1,TOP2B,TP53,BECN1,RABEP1,ATG12,RHBDD3,TNFAIP8,GGPS1,TIPARP,PARP2,VPS13B,CRTAP,SMC2,TNFRSF21,SGSM3,HTRA2,KRR1,CEP43,CHMP6,TNKS2
Drug	2456_DN	Ciclopirox ethanolamine [41621-49-2]; Down 200; 15uM; HL60; HT_HG-U133A	Broad Institute CMAP Down	0.001527	1	0.007117	0.08081	80	190	APP,BAX,BMPR2,ZFP36L2,CBFA2T3,KRIT1,CTSZ,MXD3,NAGPA,FANCF,FMO5,GRK6,KIF3C,BCL11A,NINJ2,NMT1,NRGN,NUMA1,PIK3R2,ETAA1,PLCB4,PTPA,DNAJB12,C20orf27,RANGAP1,ZCWPW1,RCBTB1,ZNF444,RTN2,HSPA4L,SGCB,PPM1E,SKI,SLA,RUFY3,MSRB2,SLC15A2,RO60,FCHO1,CEP68,RGL1,THBS4,CBX7,UROD,ZNF174,HPS4,PBXIP1,RALGAPA1,BAHCC1,STK16,KLF7,CD84,SYNGR1,TSPOAP1,STOML1,ARMC8,WIPI2,TMEM94,ABCA7,NPM3,ST3GAL6,TAB1,MXD4,GIPC1,ALDH1L1,POLL,B4GAT1,OGFR,ERLIN2,NUDT6,NCAPH2,RETREG2,HECTD3,ERI2,NIPAL2,ZNF606,LIMD2,REEP1,GFOD2,QTRT1
Drug	CID000001051	pyridoxal 5'-phosphate	Stitch	0.001531	1	0.007133	0.08099	120	301	ACP1,ADORA2A,ALDOA,ALDOB,ALDOC,AMD1,AOC2,BCAT2,CALM1,CALM2,CALM3,CAT,CBS,COL1A1,COMT,CTSS,DBP,DECR1,DLD,SEPSECS,ACSL4,FASN,FDX1,FDXR,FECH,ANAPC7,PHOSPHO2,SCLY,AZIN1,GAD1,ARID4B,GAMT,GCSH,GFPT1,GLS,GLUD1,GPT2,GOT1,GOT2,LPAR4,GPT,NR3C1,GSR,GYG1,GYS1,HLF,IMPDH1,IMPDH2,KLHL23,KRT1,LOXL1,MAT2A,MDH2,CMC1,P2RY13,OAZ1,P2RX4,P2RY1,PHKB,PHKG2,PPAT,LGMN,PSMA1,PSMA4,PSMA6,PSMB3,PSMB4,PSMB5,PSMB6,PSMC4,PSMC5,PSMC6,PSMD1,PSMD2,PSMD3,PSMD8,PSMD12,PSME2,RAB3A,MOCOS,PBRM1,RPE,SHMT2,RPIA,PDXDC1,SRM,IGSF10,VAMP2,SYT1,TDO2,TEF,TKT,ISCU,TOP1,TPH1,UROD,MCCC1,SLC17A7,BRAP,CBX4,PDXK,MTMR1,GMPS,MTMR2,MTMR6,SPTLC2,REXO2,PPP1R14B,PSMD14,TUBB3,SPTLC1,OS9,LIAS,MGLL,TBC1D31,PHPT1,SRR,PHOSPHO1,AZIN2,P2RY12
Drug	CID000000049	alpha-ketoisovalerate	Stitch	0.001568	1	0.007304	0.08293	42	89	ESCO1,BCAT2,BCKDHA,CALM1,CALM2,CALM3,CAMK4,CAMK2B,KRIT1,CRAT,CREB1,CREBBP,MAPK14,DBT,DLD,SH3GLB1,NAA20,ARID4B,GP1BA,PDHA1,MAPK1,MAPK4,MAPK7,MAPK8,MAPK11,MAPK9,MAPK10,MOK,SLC16A1,THRB,KAT6B,NR4A3,PDHX,NAA10,NUMB,NUMBL,GTF2IRD1,HIVEP3,CAMKK2,HIBADH,CAMK2N2,UHMK1
Drug	CID000024572	lead arsenate	Stitch	0.001568	1	0.007304	0.08293	42	89	ACHE,APLP1,APOE,BCHE,CHAT,CNR1,DMD,DMP1,DTNA,EXTL3,DTNBP1,HPS3,RGS8,KPNB1,NCL,NPM1,PLS3,PSMB10,RAD23A,RNF2,BLOC1S4,SDC2,SNRPD1,WAPL,DDN,SYP,TNNC2,TPM2,HPS4,GEMIN2,ZPR1,SNURF,NOG,KNTC1,BLOC1S6,HNRNPR,SMNDC1,NALF2,GEMIN7,HPS6,GEMIN6,XYLT1
Drug	CID005328803	AG213	Stitch	0.001568	1	0.007304	0.08293	42	89	ACP1,ADORA1,ZNHIT2,DAGLA,CD63,EGF,ERBB3,ERBB4,FGF2,FYN,HNRNPU,IGF1,ITGA6,ITGA5,JUND,KCNA2,LPL,PAK2,PLEK,PAF1,PRKCA,PRKCI,MAPK9,MAPK10,THAP12,RPS6KB1,SLC2A1,SRC,ADHFE1,SYK,TOP1,TOP2B,TUFM,PRKD3,SLC25A16,DAGLB,PRKD2,PNRC1,CAVIN3,ADGRL4,RHBDF1,AGRN
Drug	6205_UP	Mefloquine hydrochloride [51773-92-3]; Up 200; 9.6uM; MCF7; HT_HG-U133A	Broad Institute CMAP Up	0.001578	1	0.007349	0.08344	77	182	BICD1,CDKN1A,KLF6,GADD45A,DDIT3,RCAN1,DUSP1,DVL2,EGR1,SLC22A17,FGFR3,FLNC,FOSL2,GRB7,HMOX1,HNMT,JUN,MATK,ADAM11,DNAJB9,MBD3,MUC1,NEK1,PER1,DDIT4,RBFOX1,KLHL24,FKBP14,ZCWPW1,REST,DZANK1,SLC38A7,SALL2,PHLDA1,RUFY3,SBNO2,KDM2A,H2AJ,ZNF292,SOX9,TNRC6B,INKA2,STX3,ARC,OTUD3,TEAD3,RABGAP1,SLC7A11,VEGFA,ZNF202,SLC30A1,CCNL1,FOSL1,GPR107,MARK4,NEURL1,SRSF11,IER2,NCOR2,LRRC14,MED16,LPCAT3,MTSS2,KLF2,TUBGCP3,TXNIP,ZNF274,RND1,ORAI3,RNF19B,BHLHE41,NOL10,EHD2,PLPPR2,RUSF1,CDADC1,NADK
Drug	CID000000084	3-hydroxy-3-methylglutaryl-CoA	Stitch	0.001583	1	0.007374	0.08372	97	237	ACAT1,ACOX1,AKT1,ABCD1,APOE,RHOA,RHOB,ARHGDIA,AACS,BMP2,CASP3,SCARB1,CDKN1A,CDKN1B,CKB,CKMT1B,NOX4,CYP11A1,CYP51A1,ACE,DECR1,DHCR7,DPAGT1,DUSP4,EFNA2,INSIG2,EPHX2,F3,FASN,FDPS,FDX1,ISYNA1,PPARGC1B,TMBIM4,GGT1,GPT2,GPT,HADHB,HMGB1,HMGCL,HMGCS1,HMOX1,HRAS,IGF1R,IL18,INPP1,LCAT,LPL,MGAT1,CIITA,MMP9,MVK,MYBPC3,NDUFA1,NOS1,NOS3,PDGFB,PIK3C2A,HMGCLL1,PPARD,PSMD2,SSC4D,PEX5,RAC1,RPS27A,SCP2,SCAP,SMARCA4,ACIN1,SREBF1,SREBF2,SIRT5,VCAM1,VEGFA,VLDLR,MCCC1,JPH3,SCARF1,TNFRSF25,PCSK7,SCARF2,PPIG,CYP7B1,GGPS1,ABCG1,OSBPL2,ACOT8,NR1H3,NUBP2,PMVK,ARID5A,CAPN10,CPT1C,NANOS1,COASY,SRCIN1,NANOS3
Drug	3285_DN	Meclozine dihydrochloride [1104-22-9]; Down 200; 8.6uM; MCF7; HT_HG-U133A	Broad Institute CMAP Down	0.001601	1	0.007453	0.08462	81	193	ACVR2B,AK1,ATRX,BAX,BCL2L1,AP1S1,COL7A1,CYHR1,DHX9,DLG1,RCAN1,ABHD17B,MEGF9,CLN8,ACSL4,MBTPS2,CYRIB,GMPR,NR3C1,TMEM209,HMGCS1,HNRNPU,NDST1,ID3,IDS,LMAN1,MCM4,KITLG,MBD3,MVK,NPTX1,NPY5R,PDGFB,PDK2,OTUD4,MED18,NECTIN2,KDM5A,EVA1B,PI4K2A,CEP162,ZBTB1,KDM4B,EMC1,SIPA1L3,HIC2,TTC28,PRDX2,TH,TTC9,GTPBP4,RABGAP1,XRCC2,TFIP11,USP5,PIP4K2B,RANBP3,ALDH4A1,RNGTT,SYNJ2,CREBZF,LMF2,TMEM259,SZRD1,SETD1A,MFAP3L,KBTBD11,RBM12,SLC2A6,ATXN7L3B,RETREG2,FA2H,ZDHHC14,SUV39H2,NIPAL2,DCAKD,WDR76,MINDY3,AGRN,JMJD4,RSRC2
Drug	6720_UP	Paclitaxel [33069-62-4]; Up 200; 4.6uM; PC3; HT_HG-U133A	Broad Institute CMAP Up	0.001601	1	0.007453	0.08462	81	193	APAF1,APC,BICD1,KRIT1,CD33,CEBPA,CISH,CNTFR,COL9A2,CTBS,DAPK1,DLX2,NIBAN1,ATG10,CTTN,RAPGEFL1,EFCAB2,PGAP4,DYNC2LI1,ERAP1,GPM6B,GPR22,KCNB1,KRT10,LGALS8,DNAJB9,ALDH6A1,NOVA2,PFDN4,GAR1,PTCH1,PTPN2,RELB,RNASEL,CCDC87,RPE65,RPL10,TMCO6,RHOBTB3,DZIP1,SKI,SAYSD1,FRMD4B,CLCC1,ACSBG1,TUT4,GCFC2,NCS1,TFPI,TGFB2,KDM6A,VHL,NAV2,MAN1C1,SLC12A5,EEA1,CDC14A,AKR7A2,ANKRA2,EIF4G3,CDKL1,LDB1,PDIA4,PHF14,MFAP3L,AKT3,SCML2,BBC3,PLK4,SRCAP,MAN1A2,METTL5,MAP7D3,IFT74,CEP290,FBXO11,ATL2,AZI2,CPLANE1,TOR1AIP2,MED25
Drug	3057_DN	Bretylium tosylate [61-75-6]; Down 200; 9.6uM; HL60; HT_HG-U133A	Broad Institute CMAP Down	0.001601	1	0.007453	0.08462	81	193	NUDT2,ARL4D,KIF1A,CACNB2,TRMT61A,CDKN2D,CLGN,RAB33B,DOHH,HDGFL3,MEGF9,ELAVL3,ENPEP,EPHB2,ESR1,FDXR,KIAA1109,SRRT,GABRA2,KIF3C,MAP4,MAZ,MYB,MYO6,NAB2,NFKBIB,NNAT,NOS1,P2RY1,PDE4A,PDE6B,PFKFB2,RETREG1,USP53,ASPN,PTGER3,SSH3,CCDC186,EVA1B,TRIM62,RTN2,FAM102A,DENND4C,PEX26,UNC13A,SPART,MAPK8IP3,ZC3H7B,GCFC2,ZNF354A,PSD3,TRPC4,CLIP2,ZBTB17,AGPAT3,PHTF2,RCN3,CBX4,CDC14A,GPR107,NUMB,TNFSF9,TAF1B,PDLIM7,TRIP11,TAOK2,STOML1,TBKBP1,RIMS3,MBNL2,DLC1,ST6GALNAC4,SEPTIN9,TNFRSF21,ZCCHC4,STXBP6,WDR25,ZNF710,SLC25A22,ELMO3,TSC22D4
Drug	2675_DN	prochlorperazine dimaleate salt; Down 200; 10uM; HL60; HT_HG-U133A	Broad Institute CMAP Down	0.001601	1	0.007453	0.08462	81	193	BCL2L1,BCR,BICD1,COMT,MXD3,DUSP6,EPHB6,EXT2,ZBTB7A,FGFR2,GAMT,ERAP1,GAS6,PIGO,GPC1,GRB7,JAG2,SMAD6,MGAT3,MMP9,FURIN,PDE4B,PIK3CG,RBFOX1,PRKCZ,SYTL2,SSH3,C20orf27,RGS3,SCN2B,SLC35E3,SMARCA4,DDN,MAPK8IP3,CEP68,VAMP2,TAGLN,KIAA0930,TCF7L2,THBS4,THRA,TNNT1,NR2C1,ZMYND8,PLA2G15,UBTF,CLIP2,SEMA3G,PLSCR3,KDM5C,RGS5,HYAL2,LDB1,MAP3K14,BMP8A,ARMC8,PRKD2,RCHY1,HERC4,TSPAN5,MTSS2,DEAF1,G6PC3,KLF1,CPNE7,SEPTIN9,OGFR,RIPOR1,DCAKD,PLPPR3,SLC8B1,PGAP1,BBOF1,FAM214B,PDLIM2,FBRS,LMF1,TDRD3,NADK,TSC22D4,PYCR3
Drug	6789_UP	Alprenolol hydrochloride [13707-88-5]; Up 200; 14uM; MCF7; HT_HG-U133A	Broad Institute CMAP Up	0.001601	1	0.007453	0.08462	81	193	ASIC1,ADARB1,AKT2,APC,BMP1,ZFP36L2,C1QB,C3,CLGN,CEBPD,EFNA3,EGF,ERCC2,FGD1,ARAP1,AGAP2,SRRT,EMCN,GFER,BRF1,ITGB4,MGAT3,FXYD7,NPTX1,DGCR8,PRKCA,PRKX,RPL18,PI4K2A,ASAP3,SIPA1,MAPRE3,PARVA,TCF25,WDTC1,SPTB,SSTR5,MLC1,SYP,PHLPP1,DMXL2,CRTC1,TRPC1,NALF1,VEGFB,VHL,ZFX,CLBA1,RALGAPA1,ASPHD1,MRTFA,ELP1,PPFIA3,POLR1F,FADS2,SNPH,RBM19,ZBTB33,HDAC5,MBNL2,OLIG2,GPNMB,OLFM4,GPR153,NSG1,CPNE7,CPLX2,SGSM3,CNTRL,PTP4A3,ARMC6,DENND5B,EPN1,GLB1L,GALNT12,DCAKD,KCNIP1,ORAI2,FAM214B,CHST8,ITM2C
Drug	3614_DN	Graveoline [485-61-0]; Down 200; 14.4uM; MCF7; HT_HG-U133A	Broad Institute CMAP Down	0.001601	1	0.007453	0.08462	81	193	BIN1,ARNT,PLK3,COL1A1,EPOR,EXTL3,FGFR1,GAS6,BRF1,KCNN2,LMAN1,CNOT3,TNFRSF11B,PAFAH2,PAWR,PFKFB2,MAPK7,MAPK8,WDR55,EVA1B,ROM1,MTF2,DLGAP4,VASH1,ADGRL1,PLEKHA6,RUFY3,TRAK1,SLC5A5,DOK4,WDFY3,SOX2,UNC5B,FRMD4B,INKA2,PLCB1,PIP5K1C,NALF1,FLRT2,ZFX,EVI5,USP7,PHTF2,SPRYD7,AXIN1,SCAF4,BAHCC1,DOC2A,DGKE,TNFSF9,SNAP23,LIN7A,SPSB3,DLG5,PDLIM7,CACTIN,RAB28,BAG4,SH2B1,ARHGEF17,MED16,CNNM4,KLF2,SPON2,RBCK1,GLS2,TNFRSF21,USP19,OGFR,TRIOBP,MAP4K5,SLCO3A1,EPN1,MUL1,KCTD17,ZNF710,GSTCD,CXXC4,INF2,TDRD3,DTX3
Drug	2764_UP	Calycanthine [595-05-1]; Up 200; 11.6uM; MCF7; HT_HG-U133A	Broad Institute CMAP Up	0.001601	1	0.007453	0.08462	81	193	ABCA2,OSBPL1A,ANK1,ASPH,ATP2B2,SCAPER,COL1A1,CRAT,DAPK3,PARD6A,DHFR,BET1L,GASK1B,ZNF771,ACSL4,FGFR2,GMPR,INPP4A,KCNB1,LAMP1,MAP1A,NRF1,PCSK6,DGCR8,KDM5A,RGS3,RTN2,SBF1,COBLL1,ADGRL1,SLC6A9,FSCN1,ZCCHC24,SOX12,CAMTA2,MAST2,VAMP2,TEX15,TH,THY1,LRRC8B,TPMT,SUMO1,VEGFB,ZNF3,EPM2A,MAN1C1,SYMPK,CUL2,CHST1,PPFIA3,MARK4,TNFRSF25,CTSF,SYNJ1,SYNJ2,AP1S2,CACNA1I,HAP1,ARHGEF1,NEURL1,MED14,HOMER3,HS2ST1,RIMS3,KBTBD11,MED16,DLC1,TAB1,WBP4,DENND5B,OTUB2,ZDHHC14,GTDC1,PODNL1,EHD2,NRSN2,FBXO11,TGS1,TSGA10,SLC30A5
Drug	2721_DN	Trichostatin A, from Streptomyces sp.; Down 200; 0.1uM; HL60; HT_HG-U133A	Broad Institute CMAP Down	0.001601	1	0.007453	0.08462	81	193	TPRA1,KIF1A,CACNA1A,COL4A2,CYHR1,HDGFL3,DTNA,E2F5,UBXN1,EPHB6,MBTPS2,GPR27,GTF2I,TMEM209,HGF,SMAD1,MAP4,NFKBIB,NKTR,NNAT,PCSK6,PLCB4,APBB1IP,TAPT1,PPARD,PPP3R1,MAP2K7,CDKAL1,PTPN2,HERC6,RB1,DZANK1,MRPS12,RUFY3,RO60,HSPA13,KLHL9,NUP160,TEAD3,CBX7,KAT6B,NR2C1,PATZ1,SLC7A11,UNG,YY1,USP5,KIF17,BAHCC1,KCNAB2,MTMR2,NOL3,TAF1C,PDLIM7,RAB28,ZFYVE9,CYP7B1,RHBDD3,ROCK2,NRG2,RUSC2,TELO2,IQSEC1,NR1D2,EIF1,MTSS2,COG5,DEAF1,CAMKK2,PKD2L2,CSPG5,CCT6B,ZMYND11,MOCS3,RAB35,DUS4L,PREX2,INF2,LMF1,TDRD3,GFOD2
Drug	CID006439158	AC1O5R3K	Stitch	0.001602	1	0.007455	0.08465	47	102	ZFP36L2,CSTF2,EIF4E,NAGPA,PHF20,POLR3K,GMFB,GPT2,GPT,BRF1,GTF3C1,EIF3E,IRS1,MCC,MEF2A,MEF2D,NDUFS8,POLE3,FXYD3,POLA1,POLD1,POLD2,POLE,POLR2B,POLR2E,POLR2F,POLR2J,POLRMT,RRN3,PGPEP1,RAN,BRF2,SNAPC2,SNAPC3,SNRNP70,SNRPA,RRS1,TAF1,TBP,TYRO3,UBTF,MCCC1,SNURF,TAF1B,BTAF1,PRC1,DCPS
Drug	CID000447082	1m5d	Stitch	0.001609	1	0.007483	0.08497	20	35	ACTN4,BMP1,C3AR1,C5AR1,EPHX2,ERH,GRB2,GRIA2,GRM2,GRM4,GRM5,HSP90AA1,PRTN3,SPG7,SLC7A5,COPS2,QPCT,GDA,ALYREF,RNASEH2A
Drug	CID000010800	DNOC	Stitch	0.001609	1	0.007483	0.08497	20	35	CALM1,CALM2,CALM3,CAMK4,KRIT1,CFL1,NOX4,DLG4,GMPR2,GMPR,LTBR,NOS1,RDX,SP3,TNNT1,VLDLR,SLX1A,SMC3,CAMKK2,NT5C
Drug	CID000000641	AC1L19OT	Stitch	0.001609	1	0.007483	0.08497	20	35	TSPO,SCARB1,DECR1,DUSP5,DUSP8,FDPS,COG8,GALK2,INPP1,MVK,SP3,TKT,TSN,PDHX,PPP4R3B,GMPS,BCL10,XYLB,TUBB4A,PMVK
Drug	CID000003393	flurazepam	Stitch	0.001609	1	0.007483	0.08497	20	35	TSPO,CCK,GABRA1,GABRA2,GABRA3,GABRA4,GABRA5,GABRB1,GABRB2,GABRB3,GABRG1,GABRG2,GABRG3,GABRR2,GRIK1,GSR,PRKAR2B,SLC6A1,SLC30A3,SLC32A1
Drug	CID003000480	M-NR	Stitch	0.001609	1	0.007483	0.08497	20	35	ACLY,ALDOA,AVP,CTBS,DHX9,GPI,HPRT1,HTR1A,HTR1B,HTR1D,MDH2,MNT,MRE11,NDUFA3,SLC19A1,TCP1,TPI1,USP4,RAD50,DLL1
Drug	ctd:D001728	Dicumarol	CTD	0.001609	1	0.007483	0.08497	20	35	ATM,CASP3,CAT,CDKN1A,CEBPA,CRYZ,IGF1,JUN,MMP9,CYCS,MAPK1,MAPK8,MAPK9,MAPK10,RB1,RELA,SOD1,TP53,SLC30A1,RB1CC1
Drug	CID006857426	Phosphoryl	Stitch	0.001612	1	0.007494	0.08509	89	215	ACHE,ACP1,ADK,GRK2,AK1,ATP2B1,ATP2B2,BCHE,BNIP2,CKB,CKMT1B,COX10,CRAT,CSK,CSNK1A1,CSNK1D,CSNK1G2,CSNK1G3,CSNK2A1,CSNK2B,UCK1,DCK,AK3,DLD,DPAGT1,DTYMK,CMPK1,GALT,GK,GLUL,PTPN5,BRF1,GUK1,SCRT2,ITPKA,LIG4,MVK,PGM2L1,NDUFS1,NDUFS3,NDUFS8,NME3,PC,PDHA1,PFKFB2,PFKFB3,PFKL,MTPN,PKM,POLA1,POLR2B,PRKACA,PRKACB,PRKAR1A,PRKAR2B,MAPK1,PTPN7,PTS,RASA1,RPL10,SLC6A7,COMMD3,TK1,TK2,TOP1,TPI1,UCK2,USP4,PDHX,MAP4K3,PDXK,CASK,CDK13,PAPSS1,CANT1,SCO2,LRPPRC,ALYREF,NME6,PMVK,G6PC3,MORF4L1,RPS6KA6,PNKP,NME7,FKRP,NDUFS7,PAPOLG,NADK
Drug	CID000019037	PELs	Stitch	0.001613	1	0.007497	0.08513	23	42	BCL6,CASP8,CDKN1B,CTSC,GPT2,GOT1,GOT2,GPT,LGALS8,MT3,MYC,POU2F2,PTPRC,PBRM1,HR,TRAF3,TRAF6,VIPR1,WDR19,CXCL14,TRAIP,MRPL17,SRCIN1
Drug	CID000068930	5 beta-alphaxalone	Stitch	0.001613	1	0.007497	0.08513	23	42	CRH,FLII,GABRA1,GABRA2,GABRA3,GABRA4,GABRA5,GABRB1,GABRB2,GABRB3,GABRG1,GABRG2,GABRG3,GARS1,GLRA2,GLRB,GRIK1,KCNJ2,KCNJ3,KCNQ2,FOXO4,SLC1A1,TMEM11
Drug	CID000131223	Skl tripeptide	Stitch	0.001613	1	0.007497	0.08513	23	42	ACOX1,ABCD1,CAT,EPHX2,GSR,GZMM,MBP,MDH2,ME1,MTM1,PEX6,PEX13,PPARD,PTS,PEX2,PEX5,FSCN1,MLYCD,TMEM245,SERHL2,ST8SIA4,THOC1,POLL
Drug	CID000065749	13-methoxyibogamine	Stitch	0.001616	1	0.007511	0.08528	28	54	ALDOA,ALDOC,CALB1,GRIN3B,EGR1,GRIA2,GRIA4,GRIK1,GRIK4,GRIK5,GRIN2B,GRIN2C,GRIN2D,GRINA,GRM2,GRM5,GRP,HTR1A,OPRD1,OPRL1,SOX10,TNFSF13,TNFSF12,QPCT,SIGMAR1,FRS2,OGFR,UHMK1
Drug	CID000002117	NSC755840	Stitch	0.001616	1	0.007511	0.08528	28	54	CAT,ACKR2,DECR1,TRIM17,HSDL2,GPT2,GOT1,GOT2,GPT,GSR,GTF2E1,BCAM,MFGE8,PKM,PRKCA,PRKCI,SOD1,RRS1,PRKD3,GOPC,TNFRSF25,PRKD2,PLEKHG4,ACOT8,DSEL,CAVIN3,GSTCD,SRR
Drug	CID000024014	CuCl2	Stitch	0.001616	1	0.007511	0.08528	28	54	CCNF,CDC34,CHN1,CP,CUX1,DNAH5,ASB2,CBR4,RAB8A,NEDD8,PPP4C,PKN1,PSMB10,PMEL,SKP1,VHL,CUL5,CUL4B,CUL3,CUL1,UBA3,UBE2M,KEAP1,CUL7,COX17,ALYREF,CIT,MAP4K5
Drug	ctd:C106014	gedunin	CTD	0.001621	1	0.007531	0.08551	40	84	CASP3,CASP8,DDIT3,EFNB2,TAOK3,GCLM,HMGCS1,HMOX1,DNAJA1,HSPA1A,HSP90AA1,KCNN2,MDH2,ME1,MNT,NBN,NKX3-1,PIK3CD,DDIT4,GTPBP2,PURA,RXRA,MSMO1,SOX4,MYNN,SLC7A11,UBE2B,GATD3,CDC7,BAG3,LTN1,CITED2,AHSA1,TXNIP,CACYBP,SESN1,DNAJB4,FICD,WDR77,ZC3H12A
Drug	CID006476006	beta-lactone	Stitch	0.001621	1	0.007531	0.08551	40	84	AKT2,AACS,CAPNS1,DDIT3,FASN,GHR,GCLC,HMGCS1,HSF1,ITGA6,ITGB4,SIAE,MAP2K3,PSMA1,PSMA4,PSMA6,PSMA7,PSMB3,PSMB4,PSMB5,PSMB6,PSMB8,PSMB10,PSMC4,PSMC5,PSMD1,PSMD8,PSME4,VAMP2,SYT1,THRB,UBA52,SEM1,VAMP3,ADAMTS2,AKT3,PSMD14,TUBB4A,COASY,TGS1
Drug	ctd:C484027	oligofectamine	CTD	0.001625	1	0.007548	0.0857	16	26	CASP8,DUSP1,EDNRB,EIF2S1,ERCC1,HSPD1,MET,MYC,PFDN4,POU2F2,PTPRR,RPL32,RXRA,HYAL2,GMPS,GINS1
Drug	CID006369389	V-X-A	Stitch	0.001625	1	0.007548	0.0857	16	26	GABRA1,GABRA2,GABRA4,GABRA5,GABRB2,GABRG1,GABRG2,GABRG3,GABRR2,GAD1,GARS1,GLRA2,GLRB,GRIK1,GRM5,AKAP11
Drug	CID000010903	methoxyethane	Stitch	0.001625	1	0.007548	0.0857	16	26	BAX,BCL2L1,CSK,EMD,H2AX,KIF3C,MEA1,PNPT1,PPP4C,MAPK8,RARG,ELP2,MAP2K4,TRIO,RAB11A,LATS1
Drug	CID000076652	phenylalaninol	Stitch	0.001625	1	0.007548	0.0857	16	26	CBS,DCX,F3,FARSA,ADO,POR,RAC1,SLC1A5,TCEA1,HPS4,SEMA6A,BOC,GNL3,FARSB,TSHZ1,GLS2
Drug	CID005460240	tungstopterin	Stitch	0.001628	1	0.00756	0.08584	58	131	ACLY,AOC2,APC,BLM,CBFA2T3,CHGA,CHM,CNTN1,PODXL2,DDB2,DMD,TRIM17,EIF4EBP1,FBL,F3,FANCD2,FANCF,GFER,GTF2F1,ID2,IREB2,KITLG,MRE11,NBN,NTHL1,OMG,FBXW5,PKD1,PLAT,PLEC,PGP,PMS1,PROS1,PTS,RAD9A,RB1,RBBP8,RPS6KB1,ACIN1,SMO,SST,SSTR5,SUZ12,ATP6V0A2,TSC2,PRKD3,UBE2D1,VWF,RABEP1,MED21,GCA,NELFB,WSB1,RB1CC1,APC2,BRCC3,ICE2,PALB2
Drug	CID005280445	luteolin	Stitch	0.001628	1	0.00756	0.08584	58	131	AKT1,AKT2,BIRC2,RHOC,ARHGDIA,BAX,BCL2L1,CASP3,CASP8,AP2M1,KLHDC3,ATN1,MRPS7,EGF,ESR1,ESRRA,FOSB,GFPT1,HAGH,HSPE1,IGF1,IL4,JUN,JUND,BCAM,MET,GADD45B,NFKB2,TONSL,NOS3,CYCS,MAPK1,MAPK4,MAPK7,MAPK8,PHIP,RAP1GAP,RELA,RELB,SLC5A5,STAT3,TOP1,TOP2B,TP53,SLC35A2,VEGFA,CALCOCO1,CDC14A,PPIG,TNFAIP8,TXN2,TP53I11,APPL1,MORF4L1,NANOS1,NAA16,SLC38A6,NANOS3
Drug	4128_UP	Azacytidine-5 [320-67-2]; Up 200; 16.4uM; MCF7; HT_HG-U133A	Broad Institute CMAP Up	0.001658	1	0.007698	0.0874	78	185	ADM,ZFP36L1,KLF5,CCNT2,CDH10,CLGN,CEBPB,CHAT,COL1A1,COL7A1,MINK1,GADD45A,DDIT3,DDX3X,DLX2,DMPK,DUSP1,DUSP4,DUSP6,DUSP8,UBXN1,EGR1,FGD1,AMOTL2,ID4,CCN1,INHBA,JUN,LAMP1,MEF2A,GADD45B,NFIL3,PCSK6,PLAT,DDIT4,RASIP1,SAT1,SFPQ,PHLDA1,CDKN2AIP,SAMD4A,SOX4,SOX10,KDM6B,SSTR4,FRMD4B,TGFB2,TRPC1,DNAAF11,SLC7A11,TUFT1,USF2,KDM6A,VEGFA,SERHL2,ZFX,ZNF184,SLC30A1,PPP4R3B,SSPN,PBXIP1,CUL3,IRS2,PTBP2,ARHGEF2,WHRN,SLC4A7,IER2,FAM169A,ZSCAN12,TSC22D2,TRIB1,TXNIP,PKD2L2,SRCAP,POU6F2,KCTD17,CEP290
Drug	841_UP	resveratrol; Up 200; 10uM; MCF7; HT_HG-U133A_EA	Broad Institute CMAP Up	0.001658	1	0.007698	0.0874	78	185	ADRA1D,ALDOC,ASNS,CDKN1A,CISH,CRY2,CYHR1,CTSZ,GADD45A,DDIT3,EGR3,ENPEP,CYP39A1,ARMCX1,KIAA1109,GPR19,NR3C1,MR1,IDS,CCN1,IL1RAP,JUN,LLGL1,DNAJB9,GADD45B,DDIT4,PPP2R3A,KLHL24,TMEM104,NMRK1,RAB27B,RNF31,RELB,SCN2B,KIFAP3,SRI,SYT5,UFL1,SIRT3,DDX58,BACE1,SLC7A11,VEGFA,EML2,COQ8A,NAV2,CLBA1,KCTD13,CALCOCO1,ANKRA2,RPS6KA5,LPXN,GOSR2,TRAF3IP1,RBM19,AKT3,HDAC5,DNAL4,MBNL2,ST3GAL6,HBP1,TXNIP,INPP5J,GLS2,SESN1,PDCD4,PNRC1,ABHD2,DNAJB4,PGAP3,PDAP1,CRELD1,CARF,NUDT18,THNSL1,MINDY3,ZNF606,SRR
Drug	CID000003486	glutathionesulfonic acid	Stitch	0.001664	1	0.007727	0.08774	38	79	ADRA2A,APP,DAPK3,DRD1,EPHB2,FARSA,FKTN,GFPT1,GSR,KCNA1,KCNA2,MANBA,NPTX1,NRGN,MOK,RB1,SGTA,STAP2,PMEL,SKP1,SLC1A1,SLC6A1,TBCC,TBCD,SPPL3,TDO2,THRB,USF2,MAP3K12,COQ8A,AGPS,GMPS,CNTNAP2,BAIAP2,GMPPB,GTDC1,RNF34,XYLT1
Drug	ctd:D014859	Warfarin	CTD	0.001666	1	0.007732	0.0878	71	166	ACTB,AKT1,APOE,RHOA,ARHGDIA,AXL,BMP2,CALR,CALU,CASP3,CAT,CCT6A,CDC42,COL1A1,CRK,DLST,DPYSL2,ISYNA1,FPGS,EMCN,GALE,GAS6,GDI2,GGCX,PDIA3,HINT1,HMOX1,HNRNPAB,HNRNPK,HSPD1,DOCK7,IPO5,LASP1,NUCB1,PDGFB,PKM,POR,PPP1CA,PROS1,PSMA6,RAB1A,RPLP0,SEPHS1,FSCN1,TAGLN,ZEB1,TCP1,TGM2,THOP1,TP53,TUFM,TYRO3,VKORC1L1,USP5,NMRAL1,AXIN2,NUMB,EIF3I,GMPS,ABCG2,PDIA4,HNRNPDL,ACTR3,G3BP1,DCTN2,CCT8,RUVBL2,ERP29,DSTN,U2AF2,VKORC1
Drug	6780_UP	Pimozide [2062-78-4]; Up 200; 8.6uM; MCF7; HT_HG-U133A	Broad Institute CMAP Up	0.001666	1	0.007732	0.0878	71	166	ADARB1,ALK,BMP1,CEBPB,PLK3,KLF6,PLA2G3,HAPLN1,GADD45A,DDIT3,ZMIZ2,DLX2,RCAN1,DUSP1,DUSP4,DUSP6,EGR1,EGR3,ETV5,FGF13,AGAP2,SIRT6,HMGCS1,HMOX1,NR4A1,IFIT2,JUN,ADAM11,DNAJB9,NFIL3,GSAP,PER1,DDIT4,GTPBP2,PPP2R5B,MAPK7,BORCS6,KLHL24,LAX1,RELB,LARP6,SAT1,PHLDA1,CEP162,SAYSD1,PLEKHM2,TGM2,DDX58,SLC7A11,VEGFA,SLC30A1,CLBA1,SSPN,BLZF1,WDR19,IRS2,ZFYVE9,IER2,MBNL2,VPS13B,KLF2,CDC42EP2,TXNIP,SRCAP,RND1,CACFD1,RASSF1,TJAP1,SLCO3A1,TBC1D17,MYH14
Drug	3518_UP	Pyrvinium pamoate [3546-41-6]; Up 200; 3.4uM; MCF7; HT_HG-U133A	Broad Institute CMAP Up	0.001666	1	0.007732	0.0878	71	166	FAM131A,ASNS,ATP6V1C1,CDKN1A,CEBPB,CEBPG,FOXN3,PLK3,KLF6,CRKL,CSTF3,DDB2,GADD45A,DDIT3,DUSP4,DUSP6,EGR1,EPHA2,EPAS1,ZNF639,ETV5,AMOTL2,GLS,MKNK2,NR3C1,HMOX1,ID3,MFGE8,MYO1B,NFIL3,NFKB2,NOTCH1,PCM1,PDE6B,PER1,DDIT4,GTPBP2,KLHL24,RELB,PPM1E,TRAK1,PDZD2,INKA2,PSD3,SLC7A11,UBE2H,VEGFA,VLDLR,WNT6,SLC30A1,PTP4A1,TFEB,FOSL1,ANKRA2,IRS2,TANK,HDAC5,RASGRP1,MBNL2,RNF41,TRIB1,LAT,SESN1,PDCD4,PNRC1,DNAJB4,WBP4,ORAI3,RNF19B,FKRP,ZMAT3
Drug	ctd:D030421	Peroxynitrous Acid	CTD	0.001676	1	0.007758	0.08808	30	59	AKT1,APAF1,BAX,BDNF,BNIP3,CACNA1C,CASP3,CAT,CBS,CREB1,RCAN1,EDN1,FASN,FGFR1,GNAI2,GNAI3,GPX1,GSR,HMOX1,NOS3,PRKAA2,MAPK1,MAPK8,RELA,SMPD1,SOD1,TH,UQCRC2,VDAC1,PPARGC1A
Drug	CID000177324	SNAG	Stitch	0.001676	1	0.007758	0.08808	30	59	ABL1,BAX,CBFA2T3,CDKN1A,SCRT1,FDXR,INSM2,GTF2I,HDAC2,ID2,INSM1,RCOR2,REST,GSX1,SNAI1,KDM1A,ZEB1,UCP2,PDLIM4,PRKRA,DYNLL1,GMPS,COPS2,NCOR2,HDAC9,UBL5,NUTF2,STUB1,PRMT5,MALT1
Drug	3002_DN	Simvastatin [79902-63-9]; Down 200; 9.6uM; HL60; HT_HG-U133A	Broad Institute CMAP Down	0.001677	1	0.007758	0.08808	82	196	ALDOB,BMP6,BMPR2,BRAF,KLF5,C3,CUX1,MXD3,DMP1,E2F4,EPHB6,PHF20,SRRT,DYNC2LI1,GABRA4,GRIA3,ID4,KANSL1L,IMPDH1,INHBA,MAP4,MEF2D,ALDH6A1,NAB2,CNOT4,ORC5,PAK1,ENPP2,PIK3CG,APBB1IP,RBFOX1,EPS8L1,PTGER3,PTPN12,SLC35F6,RAB2A,RANGAP1,RELB,REST,ARHGEF10L,FAM102A,PPM1E,SKI,SBNO2,SOX4,ZCCHC24,ERP44,STAT6,CDK20,TPMT,FLRT1,ANO2,PLA2G6,RGS5,SYNJ1,SYNJ2,MAP3K14,SLC16A4,SOCS6,SPATA2L,ZFYVE9,WIZ,TMEM158,BAG4,NRG2,RUBCN,PHACTR2,C2CD2L,TLK1,XYLB,DNAL4,STAM2,LAT,SEPTIN9,PKIG,SLC2A6,GIT1,NCAPH2,CFAP69,CIAO3,AGRN,ILRUN
Drug	3789_DN	(S)-(-)-Cycloserine [339-72-0]; Down 200; 39.2uM; PC3; HT_HG-U133A	Broad Institute CMAP Down	0.001677	1	0.007758	0.08808	82	196	ADAM10,RERE,MYRF,CCNT1,RCC1,CHM,DBP,DDX3X,ARID3A,FCF1,SIDT2,MEGF9,ZNF219,ETS1,FZR1,GPR19,HLCS,HNRNPH1,AGFG2,HSF2,INPP4A,SMAD6,NAB2,NKTR,PCDH9,PCM1,ATP8B1,SERPINI1,PPP3R1,PRKAA2,PGPEP1,CDKAL1,DNAJC28,RGS4,MOB1A,ZNF444,RRBP1,SLC2A1,RUFY3,TSR1,ZFP64,SMARCD2,WDFY3,PLCH1,SAYSD1,SETD1B,KDM4C,SARM1,SLC25A40,TBCD,ZEB1,TIAM1,TRIO,TRPC1,VGF,ZNF76,EVI5,STK16,B4GALT2,TNFRSF25,SNAP23,SAP30,SPSB3,RAB28,PLAA,SPTLC2,PTBP3,ZBTB33,HIVEP3,DNAL4,ZER1,MXD4,TAF6L,MLH3,MSL3,RPS6KA6,TMED2,TNPO2,KLHL36,GSTCD,FAAP100,BCL11B
Drug	6506_DN	Alfadolone acetate [23930-37-2]; Down 200; 10.2uM; MCF7; HT_HG-U133A	Broad Institute CMAP Down	0.001677	1	0.007758	0.08808	82	196	AMPD2,APC,APLP1,ARNT,KIF1A,POLR3D,CD151,CDH10,RCC1,AP1S1,MINK1,PODXL2,MAPK14,CST6,DAPK3,EPOR,ESR1,MECOM,F3,FZR1,ZNF394,MBTPS2,GAD1,GRK6,ITGA6,KCNH2,IPO5,LAMP1,MAP3K5,LYRM9,NFATC3,NFKB2,PLAT,PPP3R1,DNAJB12,CDKAL1,PTPN2,RAB27B,MRPS12,AMBRA1,RUFY3,KIFAP3,NECAP2,SAYSD1,PCID2,STK3,SYK,EXOC7,TAFAZZIN,ABCB9,ZMYND8,NALF1,VLDLR,WNT7B,ENTPD7,MAN1C1,FOSL1,SSPN,KDM5C,ALDH4A1,SPSB3,SYNGR1,PLAA,RHBDD3,SPTLC2,TRAF4,TRAF3IP1,LZTS3,DHX38,G3BP2,PTBP3,TSPAN2,EIF3M,SEMA4D,FASTK,CCDC22,SETD2,NIPAL2,NUDT18,KLHL25,GFOD2,SLC25A28
Drug	4321_UP	Ethoxyquin [91-53-2]; Up 200; 18.4uM; PC3; HT_HG-U133A	Broad Institute CMAP Up	0.001677	1	0.007758	0.08808	82	196	ADAM10,ADPRH,ATP6V1C1,CEBPA,COMT,KLF6,VILL,DTNA,EDN1,EPOR,NR2F6,ESRRA,MECOM,B4GALNT1,GPR17,HMOX1,INPP4A,ITGA6,ITPKA,JUND,LAMP1,LMAN1,CAPRIN1,SMAD1,MEF2D,NPTX2,OPRL1,PAK1,SH3TC1,DGCR8,PPARD,PPP2R3A,PRKAR1B,PTGER3,PTPRR,RGS4,SLC1A1,DOK4,ZFP64,ZC3H13,IQSEC2,DMXL2,TGFBR1,TTC9,SEZ6L,VEGFA,SERHL2,ZBTB17,MVB12B,NCOA3,ASPHD1,CUL4A,DCHS1,B3GALNT1,CADM3,CTSF,FUBP1,CACNA1I,WIZ,RALGPS1,HS2ST1,IRF2BP1,TBC1D5,PHYHIP,CTIF,XYLB,ZBTB33,ARFGEF1,TRIM3,LAT,CSPG5,OGFR,ABHD2,CA5B,TAGLN3,TNPO2,ZNF710,EMID1,FAM214B,NDRG4,AMN,MED25
Drug	2991_DN	Procyclidine hydrochloride [1508-76-5]; Down 200; 12.4uM; HL60; HT_HG-U133A	Broad Institute CMAP Down	0.001677	1	0.007758	0.08808	82	196	ATP2B2,BMPR2,C5AR1,CACNB4,ARHGAP33,TSR3,PLA2G3,DMP1,DUSP1,EPHA3,POLDIP3,SCLY,SRRT,GALNT2,GRIA3,MICALL1,IL1RAP,KIF3C,LAD1,MGAT3,MYBL1,NFKBIB,PFN2,RBFOX1,MAPK8,PTCH1,PTGER3,PTMS,RALGDS,SALL2,SEMA3F,SLC48A1,PLCH1,UNC13A,WDTC1,GPRC5C,EXOC7,TCF7L2,CDK20,TPMT,VEGFB,GPR137,NAA80,MAP3K12,PCBP4,RCN3,JPH3,PIP4K2B,PLA2G6,EEA1,RGS5,PDXK,CADM3,LDB1,PAPSS2,ZMYM6,RAB11B,SOCS6,CYP7B1,RHBDD3,DNAJB5,ROCK2,ULK2,TSC22D2,IQSEC1,TOM1,SEZ6L2,UST,STAM2,TAB1,LAT,CPNE7,SEPTIN9,UTP14A,NCAPH2,CDR2L,FBXL18,PRR7,GPR135,RMND5A,NADK,MED25
Drug	2097_UP	Pyrantel tartrate [33401-94-4]; Up 200; 11.2uM; PC3; HT_HG-U133A	Broad Institute CMAP Up	0.001677	1	0.007758	0.08808	82	196	APC,TRIM23,ARNT,ZFHX3,KIF1A,BCL9,SCARB1,CISH,CYLD,MEGF9,ZNF639,ZBTB7A,HOOK1,PHF7,GLI2,NR4A1,IL11RA,JUND,LRP3,LYL1,MMP9,PAK3,PDGFA,PDGFB,SEPTIN4,POU6F1,PGPEP1,TRIM62,CEP162,AAK1,ST3GAL2,DZIP1,SLC18A2,KDM4B,EMC1,SPTBN2,DDN,FRMD4B,THY1,ABCB9,TIAM1,TLR4,MAPK8IP2,TRPC1,SERHL2,VLDLR,CLBA1,KCNAB2,DGKE,PPP4R4,GALR2,HAP1,SYNGR3,RRAGD,NRXN2,ZNF358,ARMC8,SH2B1,FAM169A,TBKBP1,FRMPD4,KIAA0513,PLEKHA2,SYCP2,SEMA4D,CCT6B,AFF4,ZBTB6,AHDC1,C1QL1,NXPH4,SCAMP5,GIT1,IFT81,KCTD17,DCAKD,UBTD1,EFHC2,TEX261,CHST8,TRIM9,TDRD3
Drug	4547_UP	Diethylstilbestrol [56-53-1]; Up 200; 15uM; PC3; HT_HG-U133A	Broad Institute CMAP Up	0.001677	1	0.007758	0.08808	82	196	ARNT,CAMK4,SCARB1,SEPTIN7,RCC1,CISH,DARS1,DCX,EDN1,MARK2,SETD3,FOXG1,GMPR,GPD2,GPR27,IL17RC,H2AX,HMOX1,NR4A1,DNAJB1,IGF1R,JUN,KCNN1,LIG4,LRP1,DNAJB9,MGAT3,FOXO4,MMP15,ALDH6A1,MOCS1,CITED1,PDE4B,PDGFA,SPATA6,MAP2K7,MARCHF1,KDM5A,RNF6,MLXIP,SLC1A1,RUFY3,SCYL2,SAYSD1,PDZD2,BEX1,LRCH1,HSPA13,VAMP2,TPM2,NR2C1,VGF,ZKSCAN1,EML2,SLC30A1,MAN1C1,MRTFA,GPR107,MARK4,BRINP2,SCEL,STK17B,RNF32,SLC4A7,TRAF4,CEP135,AKT3,NAALAD2,STAM2,ST3GAL6,NEBL,HEXIM1,PKD2L2,KIF1C,UTP14A,ATXN2L,FBXL15,CDC73,MAP7D3,NOL10,EFHC2,GFOD2
Drug	4624_DN	Ketoconazole [65277-42-1]; Down 200; 7.6uM; PC3; HT_HG-U133A	Broad Institute CMAP Down	0.001677	1	0.007758	0.08808	82	196	ASIC1,AK1,ATP2B2,BAX,CFAP410,CSE1L,CTSZ,MXD3,DAG1,ECE1,FCF1,ABHD17B,EMX1,ZBTB7A,MBTPS2,HOOK1,KIAA1109,POLDIP3,CCN1,IL1RAP,LAMP1,NFATC3,NRTN,OPCML,PAFAH2,PCM1,GFOD1,PPP2R3A,PPP3R1,ALKBH4,TMEM132A,PEX5,RARG,SOBP,RGS4,SLC38A7,CHD7,ENPP4,PLCH1,SAYSD1,DDN,ARHGEF9,WWC1,TCF7L2,AHCYL2,TFPI,TK2,OSBP2,XRCC4,EVI5,USP7,EPM2A,USP5,MRTFA,FAM110B,KLF7,STX16,CACNA1I,RABEP1,ABCG2,ARMC8,CABP1,CROCC,HDAC9,TRAF3IP1,TELO2,AP5Z1,TSPAN2,ADGRG2,MBNL2,STX6,NPM3,TUBB4A,OLFM4,CCT6B,CA5B,HSPB6,METTL5,TINAGL1,SLC30A5,CDADC1,SLC25A28
Drug	5486_UP	Tridihexethyl chloride; Up 200; 11.4uM; MCF7; HT_HG-U133A	Broad Institute CMAP Up	0.001677	1	0.007758	0.08808	82	196	ADARB1,ADRA1D,TRIM23,ARL4D,ARNT,ARRB2,BMP1,RCBTB2,MINK1,MAPK14,CSF1,CYLD,MXD3,EDN1,ESR1,BET1L,MBTPS2,FGF2,FKBP1A,GAMT,GNG3,GPC1,ZBTB48,KCNB1,NAB2,NPY2R,NUMA1,GSAP,PAPPA,ENPP2,PRKX,DOK4,SAMD4A,EMC1,PEG10,CUL9,SSTR5,RRP12,SIRT3,TGFB2,TK2,RUNDC3B,VAV2,VHL,ZNF24,SPHK2,PAIP2B,EML2,EMSY,EVI5,C12orf4,PIK3R3,SCARF1,CD84,UNC119,ADGRG1,ZFYVE9,FADS2,MACROH2A1,PNISR,AATK,RALGPS1,TTLL4,HERC4,LZTS3,ZBED4,AP5Z1,PTBP3,ABCA7,BAIAP2,TADA3,ENOX2,TAF6L,RUNDC3A,MAN1A2,ZNF428,ZDHHC14,HDAC11,ACTR5,KCNIP2,ATL2,QTRT1
Drug	2800_UP	Protoveratrine A [143-57-7]; Up 200; 5uM; MCF7; HT_HG-U133A	Broad Institute CMAP Up	0.001677	1	0.007758	0.08808	82	196	BIN1,DLK2,SCAPER,CAMK2B,CDKN2D,ARHGEF4,CTSZ,INO80B,CYLD,DVL2,MEGF8,ZBTB7A,EFCAB2,GABRA2,GABRR2,GAD1,GFER,GLS,GMPR,HLCS,IGF1R,KCNB1,KCNJ15,LAMP1,MAP1A,MET,MST1R,NAB2,NKX3-1,DGCR8,SPATA6,PPP2R5B,PPP5C,SNRK,PTGER3,RAB3A,ROM1,RRBP1,VASH1,AAK1,SLC2A1,SHANK2,KDM4B,ZCCHC24,ERP44,SRF,ZCCHC14,PHLDB1,TAFAZZIN,JADE2,SIRT4,NUP188,ZNF76,CLBA1,BAHCC1,ITGA10,CTSF,TNFRSF11A,CTDP1,TRIP11,PEX16,CYP7B1,HOMER3,AKAP7,WHRN,ADGRA2,WIPI2,MBNL2,TNK2,RCAN2,KLF2,LAT,OGA,SRCAP,C2orf72,TRIB2,RNF19B,OTUB2,BHLHE41,EMID1,SEMA4A,TSC22D4
Drug	5014_UP	Bemegride [64-65-3]; Up 200; 25.8uM; MCF7; HT_HG-U133A	Broad Institute CMAP Up	0.001677	1	0.007758	0.08808	82	196	AOC2,ARNT,ZFP36L1,ZFP36L2,RCC1,COMT,CREBBP,CRKL,CRY2,E2F3,SIDT2,EYA4,ERAP1,GPR22,GSN,HMOX1,FBXO41,ICAM4,IFI35,KCNH2,MMP17,MYO1B,MTM1,MVK,NFKBIB,NMT1,P2RY1,PCSK6,PFKFB2,PLAT,HERC6,RGS3,SHFL,DLGAP4,ASAP3,SLC48A1,RUFY3,MAST3,SAMD4A,SOX9,PEG10,SRC,PLCB1,TTC28,SIRT5,TGFB2,TTC9,DDX58,FKBP8,KDM6A,ZNF3,BMERB1,ZNF287,RANBP3,PEX3,KCNAB2,PPFIA3,CDC14B,MARK4,TAOK2,SULT4A1,TMEM158,PITPNM1,ZNF516,CEP135,HERC4,CUL7,CDC42EP2,ZER1,OGA,KLHL20,POLL,RAB35,PIM2,AFAP1,ZNF428,ERO1A,SOCS7,EHD2,PREX2,IFIH1,LMF1
Drug	6592_UP	16, 16-dimethylprostaglandin E2 methyl acetate solution; Up 200; 10uM; PC3; HT_HG-U133A	Broad Institute CMAP Up	0.001677	1	0.007758	0.08808	82	196	ASIC1,ADARB1,KCTD14,RERE,KCTD12,BICD1,CCNT1,CDKN2D,AP1S1,COL4A1,CREB1,DDX3X,DLG1,DUSP1,ELAVL2,EPAS1,EPHB2,FER,FHL1,USP48,FLII,SIRT6,IGF1R,ITGB1,JUNB,KCNJ2,MAOA,MAZ,MST1R,NFKB2,OCRL,PCSK6,CDK18,GDAP1,PHKG2,PPP3R1,MAP2K3,PSEN2,EPS8L1,TBC1D8B,PTPRR,PEX5,ZSCAN2,ENOX1,P3H2,TRAPPC14,MRPS12,MTF2,RAB3GAP1,SRC,SYT11,KIAA0930,TFAP2A,TGFB2,TGM2,SLC35A2,VEGFA,NAA80,AXIN1,WDR48,ITGA10,GPR107,CDK13,TNFSF9,CACNA1I,IL33,MAP7,GOSR2,SH2B1,AKAP12,MFN2,COG5,GNB5,GLS2,SRCAP,TMED2,PIM2,EDC3,FAM204A,TINAGL1,AEN,LMF1
Drug	3986_UP	Fusaric acid [536-69-6]; Up 200; 22.4uM; PC3; HT_HG-U133A	Broad Institute CMAP Up	0.001677	1	0.007758	0.08808	82	196	ABCA2,ADCY9,GRK2,BIN1,APAF1,BRCA2,CACNA2D1,CACNB1,CASP8,SCARB1,CHRNB2,DMP1,DPP4,EDA,EIF4EBP2,EPHA5,EYA4,ESRRA,ETV1,FZR1,HPCAL4,GRIA3,GRM2,GTF2F1,KCNF1,KCNN2,LRP4,MYO9B,NFKB2,CLDN11,P2RX4,PAFAH2,PCDH1,PHF1,CCDC93,USP53,PPARD,PRKAR1B,MBTD1,EPS8L1,PTK7,PTPRD,NECTIN1,LRRC1,AAK1,OGDHL,SRF,RRP12,TUT4,CRTC1,SIRT4,SLC44A1,TRPC1,UCHL1,VGF,ZFPL1,RALGAPA1,LTBP4,DOC2A,SEMA7A,PPP4R4,CADM3,TRADD,RNGTT,ANGEL2,IFFO1,ACOT11,DNM3,TBC1D5,XYLB,MED16,EDIL3,TNK2,TRPV4,OGA,BBC3,ASPSCR1,GLB1L,KLHL36,GSTCD,CSRNP3,PREX2
Drug	7025_UP	Clorsulon [60200-06-8]; Up 200; 10.6uM; MCF7; HT_HG-U133A	Broad Institute CMAP Up	0.001677	1	0.007758	0.08808	82	196	ABCA2,APLP1,ARHGDIG,ARL1,POLR3D,CACNA1D,CACNB1,CCNT2,DTNA,DBR1,ESR1,F8,GASK1B,ZBTB7A,GRIA4,GRIK5,HRH2,HTR1D,KANSL1L,ITGA5,ITGB4,ITPKB,KIF3C,IPO5,MAP4,CNOT4,PCSK6,PLAT,TBC1D13,PPP3R1,RBFOX1,PRODH,MBTD1,PTPRS,HERC6,CCDC186,SEMA3F,CEP162,PEX26,SRC,FAM168A,PLCB1,SYT5,TTC33,UBE3A,KCNK12,HPS4,SPRYD7,DOCK6,ATRN,SYNJ2,PCSK7,MFHAS1,TMEM259,PICK1,SLC4A7,BAG4,LRRC14,SETD1A,HDAC4,TRAF3IP1,ATG13,CTIF,ARHGEF11,ZBTB39,RBM19,DMTF1,RBM5,IKZF1,MLH3,GLS2,DMC1,ABCB8,NXPH4,THNSL1,PHC3,UBTD1,FBXL18,FBXO11,FAM214B,ATL2,AZI2
Drug	3766_DN	Dicumarol [66-76-2]; Down 200; 11.8uM; PC3; HT_HG-U133A	Broad Institute CMAP Down	0.001677	1	0.007758	0.08808	82	196	ASIC1,ALK,AOC2,APBB1,KCTD14,CDC42,CSF1,DAPK3,ZMIZ2,DUSP7,EDN1,ETV1,CYP39A1,F3,FZR1,LSM14B,GMPR,HNMT,HNRNPU,SHISAL1,ITPKA,KCNJ2,LIMK1,MECP2,MMUT,ZNF467,NMT1,PCDH9,PDGFB,PER1,SERPINI1,RETREG1,MAPK11,BORCS6,EPS8L1,NECTIN2,RPS28,ASAP3,AAK1,AMBRA1,MSRB2,SMARCD1,KDM4B,SOS2,SOX12,TNRC6B,STX1A,SYT1,PRDX2,ECPAS,LRRC8B,TRPC1,PLA2G15,SERHL2,VLDLR,ZKSCAN1,GPR137,ZNF202,CBX8,SCAF4,YIF1B,UNC119,BORCS8,ARHGEF1,NEURL1,SLC16A7,STK17B,DHX34,RAB11FIP3,RIMS3,DGCR2,PTPN18,TRAIP,MLH3,POLL,SGSM3,AFAP1,VGLL3,NCAPH2,OSGIN1,NOL12,MAP7D3
Drug	3849_DN	Acacetin [480-44-4]; Down 200; 14uM; MCF7; HT_HG-U133A	Broad Institute CMAP Down	0.001677	1	0.007758	0.08808	82	196	ADRA1D,ACAN,APP,ARNT,ATP6V1C1,ATP6V0A1,BCL2L1,C3,CAMK2B,CHM,CRKL,MAPK14,DAPK3,DTNA,EPHX2,ERN1,ESR1,CDKL3,GALK1,GLS,BRF1,ITGB4,MGAT2,NFKBIB,CNOT3,PCSK6,PAFAH2,PCDH9,RETREG1,MINDY2,PPP5C,MED18,CNNM2,SNRK,MAP4K2,RAB27B,RPL18,VASH1,MLXIP,DOK4,SLC15A2,FSCN1,ZCCHC24,SSR3,SLC35D1,ZDHHC17,SIRT4,TGFB1I1,RUNDC3B,ZFP37,ZNF76,SSPN,KCTD13,MRTFA,ALDH4A1,SENP5,HAP1,BORCS8,MTA2,PDLIM7,TAOK2,TMEM259,TMEM158,BAG4,ARHGEF10,TRAF3IP1,PTBP3,DGCR2,MBNL2,PLEKHA2,MARCHF6,PLK4,WDR4,RAB35,PCLO,NXPH4,NCAPH2,STRN3,BHLHE41,EDC3,TDRD3,SHARPIN
Drug	3970_DN	Indapamide [26807-65-8]; Down 200; 10.6uM; MCF7; HT_HG-U133A	Broad Institute CMAP Down	0.001677	1	0.007758	0.08808	82	196	ASIC1,AK1,CDKN2D,CHRM3,AP1S1,CLTB,PLK3,COL13A1,KLF6,CSF1,DMP1,DRD1,DVL3,EFNB3,GAD1,GP1BA,GRIK5,FAM76A,IL1RAP,KCNN2,KCNQ3,MET,MTM1,CLDN11,SERPINE2,PPP3R1,PRKACA,WDR55,PTPRD,EVA1B,SIPA1,SLPI,SOS2,PEG10,ZC3H13,SIPA1L3,RO60,VAMP2,ZC3H7B,EXOC7,CSTF2T,TCF7L2,CRTC1,NALF1,ZFP37,ZFPL1,CLBA1,MAN1C1,RANBP3,DGKE,BRINP2,TNFRSF25,TNFSF9,CD84,TAOK2,LMF2,ZFYVE9,POU2F3,SLC4A7,ACOT11,TTLL4,GPRIN2,TRAF3IP1,ARHGEF17,RUSC2,HIVEP3,SPRY1,ZER1,TADA3,DEAF1,TAF6L,CCT6B,RND1,OGFR,CACFD1,DCAKD,CCDC134,PHC3,KLHL25,RMND5A,ITM2C,TSC22D4
Drug	3563_UP	Estriol [50-27-1]; Up 200; 13.8uM; MCF7; HT_HG-U133A	Broad Institute CMAP Up	0.001677	1	0.007758	0.08808	82	196	ADRA1D,BIN1,ANGPT1,ATM,ATP1A3,FXYD2,KCTD12,BDNF,CACNB1,CAST,CCND2,CD37,DBP,MYEF2,DDX3X,EFNA3,ABHD17B,EGR3,ELAVL2,EPHB2,ESR1,PHF7,GMPR,AGFG2,FBXO41,ID4,LMAN1,LPL,MAN2A2,MYBL1,OPRL1,PIK3CD,MIER2,POU3F1,PPP2R2B,MED9,RALGPS2,MRAS,PHLDA1,PMEL,SOX9,SPTBN2,CUL9,ZC4H2,FRMD4B,SNX13,VAMP2,ARC,ZC3H7B,POFUT2,ZKSCAN8,KMT2D,RALGAPA1,SCAF4,KCNAB2,CDC14B,CDC14A,CTSF,ARHGEF1,TAOK2,RNF32,PHF14,GPRIN2,WSB1,INTS1,ARHGEF11,TMCC2,AKT3,SMC4,CNNM1,TENM1,PLEKHA2,KATNB1,RND1,OGFR,CEP250,VGLL3,ADGRL4,ABCG4,RMND5A,AMN,MED25
Drug	6760_DN	Adenosine 5'-monophosphate monohydrate [18422-05-4]; Down 200; 11uM; PC3; HT_HG-U133A	Broad Institute CMAP Down	0.001677	1	0.007758	0.08808	82	196	GRK2,AOC2,FAM131A,ATP1A3,DAGLA,CASP8,PLK3,CRKL,CTNND2,INO80B,DDX3X,EFNA3,PHF20,ZBTB7A,FZR1,HOOK1,GPD2,GRB7,GSK3A,TMEM209,CADM4,KCNJ2,SPRED2,MDM4,ALDH6A1,MYO1B,NINJ1,PCM1,PDGFA,LRRN3,CDKAL1,SEMA4C,C20orf27,RTN2,VPS50,ASAP3,SHANK2,H2AJ,PEG10,SARM1,MAPK8IP3,RRP12,SIRT5,SIRT3,TRIO,ZNF174,ZNF205,SPPL2B,ENTPD7,PHTF2,NIPAL3,KDM5C,STK16,TNFRSF25,RABEP1,MFHAS1,KLF4,RHBDD3,PITPNM1,CNTNAP2,IRF2BP1,FBXO2,RABGAP1L,PTBP3,AKT3,EDIL3,PLEKHA2,ST3GAL6,PKD2L2,CCT6B,NFAT5,PLK4,FRS3,CA5B,ATXN7L3B,SETD2,ASPSCR1,NOL12,HDAC11,WDR76,GREB1L,CHST8
Drug	5947_UP	radicicol; Up 200; 0.1uM; MCF7; HT_HG-U133A	Broad Institute CMAP Up	0.001677	1	0.007758	0.08808	82	196	ADCY6,ADCY7,BIN1,ANK1,CACNA1D,CDC42,ACKR2,COL1A1,COL9A3,COMT,DOHH,DGKB,DIAPH2,ST8SIA3,EPHA2,FGFR2,GAD1,GMPR,HMOX1,HNMT,NDST1,SMAD1,MMP17,MYL6,NCAM1,NFKBIB,PCDH1,PHF1,SERPINB9,RNF43,RAB2A,RNASEL,EVA1B,SAMD4A,SPTB,CUL9,SNX13,MAPK8IP3,STX1A,JMJD6,RHOBTB2,KAZN,TFAP2A,TGM2,TH,CLCF1,TRIO,SLC7A11,NALF1,VGF,NT5M,MVB12B,TFEB,SPRYD7,AP3B2,PBXIP1,LTBP4,SYT13,DOC2A,CDC14A,MARK4,ANGEL2,SPSB3,TAOK2,SLC9A3R2,POU2F3,WHRN,NRG2,SOCS5,CTIF,AFF4,SRCAP,DNAJB4,CACFD1,REM1,NCAPH2,OSGIN1,NOL10,PCNX2,FAM204A,LIN7B,TMEM121
Drug	5671_UP	Doxorubicin hydrochloride [25316-40-9]; Up 200; 6.8uM; MCF7; HT_HG-U133A	Broad Institute CMAP Up	0.001677	1	0.007758	0.08808	82	196	OSBPL1A,BIN1,APP,CASQ2,COL11A1,HAPLN1,CST3,CYHR1,CYLD,DBT,ECE1,MEGF6,EGFL7,EPB41L1,FGD1,FHL1,FOXG1,GABRR2,BLOC1S1,IDH2,INPP4A,BCAM,MAOA,MBD3,NDUFA7,NFKBIB,PCSK6,PDE6B,PEX10,PLCB3,POLD2,PTGER3,SSH3,PXN,RPL10,RPS9,S100A6,SAT1,MLXIP,MAPRE3,SLC25A1,SLPI,SPTBN2,SSTR4,SYK,TAGLN,OBSL1,SMG5,DICER1,COTL1,SIRT3,TGFB1I1,GFUS,SERHL2,SLC30A3,KMT2D,RND2,SYMPK,CADM3,LIN7A,ANGEL2,DHRS3,PDLIM7,JAM2,WIZ,PGLS,HOMER3,RIN1,HDAC9,DGCR2,MED16,SIGMAR1,DLC1,P3H4,NSG1,NCKAP1,GALNT12,EHD2,TAX1BP3,PREX2,PRDM16,MED25
Drug	4752_DN	Nefopam hydrochloride [23327-57-3]; Down 200; 13.8uM; MCF7; HT_HG-U133A	Broad Institute CMAP Down	0.001677	1	0.007758	0.08808	82	196	ADCY3,BIN1,ARHGAP33,CLGN,FOXN3,AP1S1,PODXL2,DVL3,EFNB3,NCALD,ZNF219,ESR1,FZR1,KIAA1109,SRRT,GLS,GMPR,GPR27,ID1,ID3,ITGB5,LRP3,MEF2C,KITLG,MLLT3,MTM1,MYL6,TNFRSF11B,PDE6B,PPP2R3A,PPP5C,COMMD4,RAB3A,RAB27B,ROM1,FBXW7,ZNF444,SLC35C1,SGCB,SEPTIN11,PLCH1,ZCCHC24,SLC35D1,STK11,VAMP2,SYK,DMXL2,CRTC1,ABCB9,SEC14L2,FKBP8,ZFX,ZNF35,SLC12A9,SSPN,RND2,LTBP4,RANBP3,MARK4,TNFRSF25,TNFSF9,LPCAT4,TNFRSF11A,LIN7A,CACNA1H,ZMYM6,MTA2,GLCE,FARP1,SND1,SRCAP,ZNF276,PTP4A3,CEP250,FKRP,NOL12,PHC3,FBXO11,KIF13A,TEX261,TMEM121,REEP1
Drug	2390_DN	Glutethimide, para-amino [125-84-8]; Down 200; 17.2uM; HL60; HT_HG-U133A	Broad Institute CMAP Down	0.001677	1	0.007758	0.08808	82	196	ACOX1,GRK2,ALK,ARNT,BMP1,ZFP36L2,CA11,CACNB1,CCNT1,CD47,RCC1,CKB,ERCC8,CYB561,SIDT2,FHL1,ITPKB,JUNB,JUND,MEF2D,CNOT4,PEX6,SSH1,EPS8L1,PEX5,RRBP1,ZHX2,BAHD1,LMBR1L,SLC19A1,HMGXB3,SNAPC2,ERP44,ZC4H2,KLHL9,SUPT6H,RRP12,NCS1,ZMYND8,USF2,XRCC4,ZKSCAN1,PLSCR3,PHTF2,ATP8B2,MRTFA,DOC2A,PIK3R3,PEX3,SYNJ2,ADCK2,MAP7,DHRS3,LSM14A,WSB1,CTIF,KIAA0753,OSBPL2,ZBTB40,RBM12,LPCAT3,APPBP2,CNPPD1,MLH3,CCT6B,OGA,NFAT5,DMAC2L,ALDH1L1,SRCAP,SPIN1,OGFR,PDAP1,HIPK2,RNF19B,RHOD,CDR2L,PCNX2,FBXL18,CEP290,SNX16,MED25
Drug	5404_UP	Amphotericin B [1397-89-3]; Up 200; 4.4uM; MCF7; HT_HG-U133A	Broad Institute CMAP Up	0.001677	1	0.007758	0.08808	82	196	ASIC1,ADRA1D,AK1,ASPH,TICAM1,CFAP410,CAMK2B,CHRNB2,CLTB,PLK3,CTSO,DDX3X,DUSP4,E2F4,ECE1,MEGF6,EGR1,EIF4EBP2,ELF5,FZR1,FDX1,GLS,GNAZ,GRIA3,AGFG2,IL11RA,INPP1,JUN,LIMK1,MET,PAFAH2,PAPPA,PDE6C,PLCB3,PLXNB1,MIER2,POU2F2,PRKAA2,EPS8L1,RFX2,SAT1,RAB11FIP2,MAPRE3,FSCN1,N4BP3,RGL1,MLC1,SYP,WSCD1,PIP5K1C,TESK1,CLCF1,WNT7B,DOCK6,FAM135A,MRTFA,BAHCC1,CDC14B,TNFRSF25,NEURL1,CHST2,SPTLC2,NCOR2,CROCC,FBXO2,KBTBD11,AKT3,NAALAD2,DLC1,CELF2,AFF4,RAB35,CNTRL,NXPH4,U2AF2,PARVB,EPN1,ZNF710,MINDY3,BCAN,KLHL25,YTHDC2
Drug	3132_UP	THIP Hydrochloride; Up 200; 22.6uM; HL60; HT_HG-U133A	Broad Institute CMAP Up	0.001677	1	0.007758	0.08808	82	196	ACVRL1,APBA2,TICAM1,CD37,CHRM4,CNTN1,COL1A1,COL7A1,NCAN,CUX1,ZMIZ2,DLG3,ITCH,E2F5,RAPGEFL1,EPHB3,EPHB4,ESR1,FOXG1,KLF13,GABRA1,GABRA4,GABRR2,GAS6,GPR22,FBXO41,HTR1B,LETM1,MXD1,MYO1B,OMG,PCSK6,PDE6C,PEX1,USP53,PPARD,PTCH1,SSH3,ROM1,SLC35C1,COBLL1,DLGAP4,HIF1AN,KDM2A,EMC1,SPART,HIC2,UNC45A,TDO2,SIRT4,TGM2,THRA,THRB,TPMT,TRPC4,EDC4,UBE3A,SEMA3G,MAP3K12,RCN3,FUBP1,UNC119,RIN1,ARHGEF11,NUAK1,CNNM4,SYCP2,SEMA6B,AFF4,SRCAP,MAN1A2,EHD1,HRH3,MISP,LRFN4,MBOAT7,BICRA,TTLL7,DOK3,ZNF667,AGRN,MED25
Drug	5510_UP	Iodipamide [606-17-7]; Up 200; 3.6uM; MCF7; HT_HG-U133A	Broad Institute CMAP Up	0.001677	1	0.007758	0.08808	82	196	APAF1,ZFHX3,CFAP410,CACNA1A,CACNB1,CDH10,COL13A1,CSF1,INO80B,MXD3,ZMIZ2,DTNA,UBXN1,EPHB6,ESR1,EXTL3,GABRA2,GPR27,HNMT,KHK,LGALS8,BCL11A,MDM4,MFGE8,GSAP,PAPPA,PIGR,PIK3CD,PTGER3,PTPRD,MARCHF1,RALGDS,ATG16L1,EVA1B,SAT1,AAK1,SNAP25,KIF21B,PEG10,IQSEC2,N4BP3,SSTR5,STAT6,STX1A,PLCB1,KAZN,KIAA0930,PRDX2,PIP5K1C,SEZ6L,SH3BP1,XRCC4,PAIP2B,ZYX,SYT13,STK16,IRS2,TNFRSF25,LIN7A,PER2,HIP1R,MAP3K6,MTA1,DEDD,ZMYM6,PDLIM7,PITPNM1,IPCEF1,SAFB2,TOX,LZTS3,TSC22D2,ARHGEF11,FBXL6,SV2A,NAALAD2,MBNL2,LRRC17,SND1,FRS3,ATXN2L,CXXC1
Drug	6669_DN	Benzbromarone [3562-84-3]; Down 200; 9.4uM; PC3; HT_HG-U133A	Broad Institute CMAP Down	0.001677	1	0.007758	0.08808	82	196	APAF1,APC,TPRA1,BICD1,ZFP36L2,SCAPER,CACNA1A,CACNB3,FOXN3,PLK3,MINK1,ZMIZ2,DBR1,EPAS1,EYA4,ZNF219,KIAA1109,FKBP5,DYNC2LI1,MR1,HLCS,ID4,INPP4A,ITGB8,MECP2,LYRM9,PER1,PPARD,MED18,PGPEP1,ZCWPW1,RARA,RXRA,SLC35E3,SRSF1,VPS50,DZIP1,SMARCD1,PLCH1,TNIK,SIPA1L3,CDK19,RO60,CEP68,TGFB2,SLC35A3,NPTXR,TK2,PAIP2B,ENTPD7,KCTD13,EEA1,CDK5R1,MTMR6,MTA1,NEURL1,RHBDD3,ARMC8,WHRN,DNM3,LSM14A,ZBED4,PTPN18,MBNL2,TENM1,RNF41,ZMYND11,CCL27,USP20,ABHD2,CAPN10,AFAP1,PGAP3,CFAP69,HDAC11,RIN3,ATAD5,FAM204A,GPATCH3,TRABD,LIN7B,FBRS
Drug	2052_UP	Diazoxide [364-98-7]; Up 200; 17.4uM; PC3; HT_HG-U133A	Broad Institute CMAP Up	0.001677	1	0.007758	0.08808	82	196	ATP1A3,BCR,BICD1,BMPR2,CAPN2,CDC5L,PODXL2,CYHR1,ATG10,DVL2,EDA,EXTL3,FGFR1,ARAP1,GPM6B,GRIK5,GSK3A,H2AX,HRH2,LRP1,MAP4,MEF2A,MYO10,NAB2,NINJ1,NOS1,NUCB1,ORC5,PCDH1,PCM1,PDGFA,DNAJB12,EPS8L1,CDKAL1,RPP25,RALGDS,RARG,SLC6A15,RGS4,ATXN1,SLC4A3,HIF1AN,ARHGEF40,SEPTIN11,KDM2A,WDFY3,SETD1B,TNRC6B,STK3,CEP68,NUP210,EHBP1,SIRT5,SSBP2,ZFX,GPR137,EML2,PPP4R3B,EEA1,FPGT,CACNA1G,APBA3,WIPI2,RAB11FIP3,SCML2,OLFM4,CNPPD1,ST6GALNAC4,CCL27,TRAFD1,HPGDS,VGLL3,SCAMP5,STXBP6,BCORL1,GALNT14,MANEA,CSRNP3,CEP290,SLC30A5,TRIM9,FBXO38
Drug	7337_UP	Molindone hydrochloride [15622-65-8]; Up 200; 12.8uM; MCF7; HT_HG-U133A	Broad Institute CMAP Up	0.001677	1	0.007758	0.08808	82	196	ANGPT1,APLP1,FAM131A,ARHGDIG,ASPH,ADGRB2,PLK3,COL1A1,CYHR1,PARD6A,ECE1,PHF20L1,MARK2,EPHX2,ERCC2,BET1L,FZR1,KIAA1109,FOSL2,FRK,GAMT,BRF1,ZBTB48,CADM4,LYL1,MAP1A,MYO1B,NAB2,CNOT4,NPTX1,PCDHGC3,SERPINB9,MAPK7,MAP2K7,PTHLH,PTK7,PXN,PHLDA1,MAPRE3,SMARCC2,SNAP25,SNTA1,EFR3A,PLCB1,ECPAS,TPP2,RUNDC3B,NALF1,FLRT2,FLRT1,VAV2,SERHL2,VLDLR,SSPN,PLA2G6,PPP4R4,MARK4,CADM3,TRADD,AP1S2,CACNA1H,MTA1,SUN2,DNAJB5,PITPNM1,ABCG1,FAM169A,GPRIN2,USP34,SNPH,FBXO2,RBM19,MED16,USP20,MALT1,SGSM3,SLCO3A1,DUSP26,BHLHE41,PREX2,RBM26,ATG3
Drug	3331_UP	Roxithromycin [80214-83-1]; Up 200; 4.8uM; MCF7; HT_HG-U133A	Broad Institute CMAP Up	0.001677	1	0.007758	0.08808	82	196	AKT2,APBA2,APLP1,CFAP410,CAMK4,CTSS,CYLD,GSDME,ZMIZ2,DLG1,DRD1,DUSP6,UBXN1,EDA,EGF,ELAVL3,ERCC2,AGAP2,FMO5,GABRA4,GABRR2,GCNT1,RAPGEF1,GRIK5,GRM4,HLCS,HSF4,HTR1A,ITGA2B,SPRED2,MAOA,MMP17,CD200,FXYD7,NOVA2,PCDH1,PDE4B,PLAT,RBFOX1,WDR55,PEX5,SHFL,ZFP64,SMPD1,PLCH1,KDM4B,SIPA1L3,MAPK8IP3,STAB1,AJAP1,SYT11,ZC3H7B,TTC28,CRTC1,SMG5,TFAP2A,TPMT,ZNF76,FZD5,SYMPK,BAHCC1,BRINP2,CTSF,ADAM19,ZFYVE9,PICK1,ZNF646,IRF2BP1,RIMS3,TSC22D2,AP5Z1,TMCC2,MTSS2,SPEG,NPM3,KIF1C,FRS3,TJAP1,PACSIN1,FKRP,ZDHHC14,ZNF606
Drug	CID005281672	myricetin	Stitch	0.001696	1	0.007845	0.08908	36	74	ADAM10,BAX,BMP2,CASP3,CAT,CHUK,DECR1,MRPS7,ELAVL3,GALE,GBE1,GSR,GTF2E1,HAGH,HMOX1,ITPKA,ITPKB,GADD45B,NFKBIB,CLDN11,CYCS,SLC26A4,PIK3CG,POLB,MAPK9,MAPK10,PEX2,PHIP,SLC2A1,SLC5A5,SIRT1,TOP2B,TSG101,AHRR,TNFAIP8,RBBP9
Drug	ctd:D008550	Melatonin	CTD	0.001698	1	0.007855	0.08919	99	243	ACHE,ACAN,AKT1,APP,ATF4,ATP6V1C1,BAD,BAK1,BAX,BCL2L1,CALM1,CASP3,CASP8,CAT,CCK,CDKN1A,CKB,CISH,COX6B1,CREB1,ATF2,CRY2,DDIT3,DNM2,DRD1,EIF2S1,EIF4EBP1,EIF4G2,ERCC1,ERN1,ESR1,FASN,FGF9,GGT1,GCLC,GCLM,GPT,GPX1,GRB2,NR3C1,GSR,HMGB1,HMOX1,HSF1,HSPA9,HSP90AA1,IGF1,IL4,JUN,LPL,MAP2,ME1,MMP9,MYD88,NEFH,NQO2,NOS1,NOS3,PAWR,PDE1B,PENK,PER1,POMC,MAPK1,MAPK8,MAPK9,MAPK10,PSMC4,RARA,RELA,RORA,SHC1,SLC18A2,SOD1,SREBF1,STAT1,STAT3,STAT6,SYP,SYT5,TDO2,TFAM,SIRT1,TFRC,TGFB1,TH,TLR4,TP53,VEGFA,XBP1,YWHAB,IRS2,BECN1,PER2,CLOCK,KEAP1,NR1H3,PPARGC1A,VPS45
Drug	CID000469074	adenosine analog	Stitch	0.001706	1	0.007892	0.08961	32	64	ADARB2,ADCY3,ADCY5,ADCY6,ADCY7,ADCY8,ADCY9,ADK,ADORA1,ADORA2A,AKT1,ATP5PO,CCNH,CDK7,DCK,POLDIP3,SIRT6,ADO,SLC29A2,HRAS,MAP3K11,SIAE,RGS2,RGS4,SLC9A1,TRIO,UBTF,VEGFA,BRAP,MGAT4C,SLC29A4,GNL3
Drug	CID005370221	retinamide	Stitch	0.001711	1	0.007914	0.08986	34	69	APC,ASAH1,BAG1,BAX,BCL2L1,CAPNS1,CASP3,CASP8,CHRM1,DDIT3,EIF2S1,ERBB3,PDIA3,PTPN5,MGMT,MYC,CYCS,DNAJC10,RARA,RARG,RB1,RFX1,RXRA,RXRB,TGM2,TP53,XBP1,XRCC1,CBX8,DYNLL1,TRADD,GAL3ST1,TIPARP,OPLAH
Drug	CID000002548	AC1L1DXE	Stitch	0.001713	1	0.007922	0.08995	119	299	ACHE,ACTB,ADORA1,ANK1,ANK2,APP,BCHE,BDNF,CACNA1A,CACNA1C,CACNA1D,CACNA2D1,CACNB1,CACNB2,CACNB3,CACNB4,CALM1,CALM2,CALM3,CASP3,CCK,CCKBR,CDK5,CFL1,CHAT,CHGA,CHRM1,CNR1,KLF6,GRIN3B,DMPK,EDN1,EPRS1,TRPV2,FLII,PPARGC1B,GABRR2,GPI,GRIK1,GRIK4,GRIN2B,GRIN2C,GRIN2D,GRINA,GRP,HTR1A,HTR1B,HTR1D,PIKFYVE,LIMS1,MME,NOS1,NOS3,NPY,NPY2R,NPY5R,OPRD1,OPRL1,P2RX4,PENK,PIK3C2A,PIK3C2B,PIK3CA,PIK3CD,PIK3CG,PKD1,POMC,PRKCA,PRKCI,PKN2,PRKCZ,MAPK8,MAPK9,MAPK10,PTGER1,PTGER3,SLC18A2,SST,TAC1,TAC3,TH,TRPC4,PRKD3,UCHL1,VEGFA,VEGFC,VIPR1,WARS1,XBP1,PIK3R3,ANKRA2,GALR2,CACNA1I,CACNA1H,CACNA1G,F2RL3,NOXO1,TNFAIP8,PRKD2,ACTR1B,ACTR1A,CACNG7,TRPV4,SIGMAR1,CACNG2,ENOX2,CACNG4,PNPLA6,OGFR,ABCB8,HRH3,NANOS1,MMEL1,SLC52A2,CAVIN3,PKD1L3,TRPV3,ACTR6,NANOS3
Drug	CID000440646	tautomycin	Stitch	0.001716	1	0.007936	0.09011	53	118	AKT1,AKT2,RHOA,BAD,CCND2,EIF2S1,PPP1R1B,PHF6,ZFR,GSK3A,EIF6,NR3C2,PLEC,PPEF1,PPP1CA,PPP1R1A,PPP1R7,PPP1R8,PPP2CA,PPP2R2C,PPP2R3A,PTPA,PPP2R5A,PPP2R5D,PPP2R5E,PPP3CA,PPP4C,PPP3CC,PPP3R1,PPP6C,PRKACA,PRKAR2B,PRKCA,PRKCI,PKN2,PRKCZ,PPP1R12C,RB1,ROCK1,RPS6KB1,TMEM200B,MAP2K4,PPP2R2D,STK11,PRKD3,GOPC,BRI3,ROCK2,PRKD2,ARPP19,NISCH,CAVIN3,EIF2AK4
Drug	CID000000985	palmitate	Stitch	0.00173	1	0.007998	0.09081	143	367	ACADL,ACADM,ACADSB,ACADVL,ACLY,ACOX1,LMTK3,AKT1,AKT2,ABCD1,APOE,BAX,ZFP36L2,C3,CACNA1C,CACNA1D,CASP3,CAT,CAV1,CBS,CTSC,CNP,COX4I1,COX5B,COX6A1,COX6B1,COX6C,COX7A1,COX7B,COX7C,COX8A,COX11,CRAT,CYB5A,DDIT3,DECR1,DLG4,DTX1,EIF2S1,GOLGA7,ERN1,ETFA,ETFB,ETFDH,ACSL1,ACSL3,ACSL4,FASN,FAR1,FYN,GK,GOT2,GPD2,GRK6,TBRG1,GYS1,NR4A1,HNRNPD,IDH1,IDH2,IRF3,IRS1,ITGA2B,KCNJ16,ANKRD23,LCAT,LPL,ZFYVE1,NFKB2,TONSL,CYCS,PALM,PDHA1,PLA2G4A,PPARD,PPAT,PEX2,RELA,RELB,S100A6,SAT1,MSMO1,SCP2,SFTPC,LMTK2,PEX26,FAR2,SMS,SNAP25,PPRC1,ACSBG1,SYT1,ACSL6,ZDHHC17,MLYCD,SEC14L2,TTR,UCP2,UROD,USF2,VCAM1,XBP1,RGS7BP,PDHX,ABHD6,LIN9,SLC25A29,TEAD2,CALCOCO1,AGPS,DGAT1,TNFRSF25,SUCLG2,SYT7,LATS1,SMC3,PCSK7,PPT2,PGLS,FADS2,TNFAIP8,SPTLC2,ABCG1,ACOT11,SV2A,ACOT8,CACNG2,LYPLA1,P3H3,SPTLC1,GPR162,PPARGC1A,SLC27A4,SLC25A19,LYPLA2,ACOT7,CPT1C,ACAD9,FA2H,EHMT1,PGAP1,PLPPR5,SLC27A1
Drug	4386_UP	Rescinnamin [24815-24-5]; Up 200; 6.4uM; MCF7; HT_HG-U133A	Broad Institute CMAP Up	0.00174	1	0.00804	0.09129	79	188	ASIC1,APAF1,APOE,ASNS,C5AR1,CLGN,PLA2G3,CSF1,DDIT3,DHCR7,DLG4,ARID3A,ATN1,EFNB3,EGR3,EXTL1,KLF13,GABRR2,GLS,BRF1,HMGCS1,IDI1,IL11RA,ITGA2B,KIF3C,LYL1,MEF2D,NFKB2,PCDH1,SERPINB9,DDIT4,PPP2R5B,PRKACA,RASIP1,RELB,RPS3,MSMO1,MRAS,ASAP3,MAPRE3,SOX10,TAFAZZIN,SIRT4,TK2,SLC7A11,VEGFA,WNT1,XRCC4,PAK5,PBXIP1,ELL,DPF1,LTBP4,KCNAB2,CDC14B,GALR2,LATS1,TSPOAP1,GPR37L1,TAOK2,RNF32,WHRN,CEP135,GPRIN2,WSB1,ARHGEF17,FARP2,MBNL2,DCTN2,LAT,KHDRBS1,FUT9,NEU3,RPS6KA6,SLC2A6,PGAP3,GIT1,NXN,ITM2C
Drug	5493_UP	Chlorpromazine hydrochloride [69-09-0]; Up 200; 11.2uM; MCF7; HT_HG-U133A	Broad Institute CMAP Up	0.00174	1	0.00804	0.09129	79	188	ADORA2A,ALDOB,BIN1,ANK2,ARL4D,ZFP36L1,C3,DAGLA,KLF6,MAPK14,ARHGEF4,DDX3X,DUSP1,DUSP4,DUSP6,EFNA3,EGR1,HSD17B11,EPOR,NR2F6,ETV5,BET1L,ARMCX1,FGF2,GAMT,GNAZ,GP1BA,ITGB4,JUN,KCNA5,DNAJB9,NFATC3,PDE4A,KLHL24,PTPRD,ATG16L1,RNF31,RGS2,PI4K2A,PHLDA1,DLGAP4,SLC1A1,TRAK1,SLPI,PDZD2,ZC4H2,SSTR5,SUPT6H,CRTC1,SIRT5,SLC7A11,FLRT1,VEGFA,SERHL2,SLC17A7,ENTPD7,ELL,IRS2,VAMP4,TNFSF9,HAP1,RPS6KA5,PDLIM7,FADS2,FAM149A,PDIA4,GPRIN2,HDAC5,UBE4B,DCTN2,LAT,RND1,CNTRL,OSGIN1,TTLL7,ACTR5,SOCS7,PCNX2,ABCG4
Drug	2208_UP	Trichostatin A, from Streptomyces sp.; Up 200; 0.1uM; HL60; HT_HG-U133A	Broad Institute CMAP Up	0.00174	1	0.00804	0.09129	79	188	BIN1,BCL6,CFAP410,CKB,DCT,DUSP4,EFNB2,EPAS1,EPHB2,ETV1,FGF9,FUCA1,GPC1,NR4A1,ID3,INHBA,IRS1,ITGA2B,ITGB1,KCNJ2,LAD1,MARCKS,MLLT3,MYO1B,NCAM1,PFN2,PLEKHA5,PLS1,PMP22,PPP2R2B,RBFOX1,PRKAR2B,BORCS6,TRIM62,ADGRL1,SNAPC2,CSGALNACT1,PALLD,TNIK,ZSWIM8,PEG10,SARM1,CUL9,VAMP2,TAF13,RPGRIP1L,TEX15,ATP13A2,TNNT1,RBFOX2,TPBG,TPMT,RUNDC3B,TUFT1,PLSCR3,ABHD6,DOCK6,HIP1R,PAPSS2,NEURL1,LHX2,SPTLC2,TP53I11,ABCG1,RIMS3,CTIF,STAP1,VPS13B,TSPAN13,GIPC1,PCLO,CHPF,NUDT18,WLS,CDR2L,PCNX2,KLC2,TRIM9,CYRIA
Drug	CID000000869	malonyl-coenzyme A	Stitch	0.001742	1	0.008053	0.09143	56	126	ACADM,ACADSB,ACADVL,ACLY,ACOX1,ADD1,AK1,AKT1,ARAF,AACS,ACSF3,CLCN2,CRAT,SLC25A10,ABHD11,DECR1,ECHS1,MECR,ETV4,FASN,SLC37A4,GOT2,HLCS,HMGCS1,ACOT12,MAT2A,NPY,NUMA1,OXCT1,PC,PCCA,PDK2,PPARD,PPAT,PTPA,CROT,STK11,TBCE,SIRT4,MLYCD,USF1,USF2,MCCC1,PDHX,CLPP,SLC25A29,DGAT1,STX8,TECR,IMMT,CPT1C,RNF34,COASY,SLC13A3,TRIM9,SLC27A1
Drug	CID000001130	thiamine	Stitch	0.001751	1	0.008078	0.09172	59	134	ADK,AK1,BCAT2,BCKDHA,COL1A1,COX6B1,COX10,DLD,DLST,TYMP,FDX1,CISD2,SCLY,ARID4B,GCSH,GLUL,GSR,MAP3K9,NDUFS8,NMT1,CYCS,PC,PDHA1,PDHB,PGD,PKM,PLOD1,PLOD2,PPAT,RNPEP,SAFB,SLC19A1,ADHFE1,TESK1,TKT,SCRIB,UQCRC2,PDHX,INTS2,CTU1,PDXK,AKR7A2,MTMR1,MTMR2,PLOD3,MTMR6,LHX2,SOCS5,SMC4,AKR1A1,SMC2,TXNIP,MOCS3,IMMT,HIBADH,HRH3,PHPT1,HCFC2,NDUFS7
Drug	6699_UP	Phenylpropanolamine hydrochloride [154-41-6]; Up 200; 21.4uM; PC3; HT_HG-U133A	Broad Institute CMAP Up	0.001753	1	0.008078	0.09172	83	199	ABCA2,APAF1,APC,ARRB2,KCTD14,ATM,FXYD2,CACNB1,RCC1,COL9A2,DAPK1,ATG10,ZNF639,ZNF219,ETV1,GASK1B,FOSL2,GABRR2,ERAP1,HLCS,HNRNPU,FBXO41,KCNJ2,LMNA,MAF,MAN2A2,MIA2,LYRM9,CNOT4,NOVA2,PAFAH2,SH3TC1,DDIT4,SPATA6,PPARD,PPP1R7,PPP3R1,DNAJB12,PSKH1,RARG,RALGPS2,UPF1,DZIP1,SLA,KDM6B,ACSBG1,CSTF2T,PSD3,DICER1,TGFB2,THRA,THRB,GTPBP4,SLC7A11,ZNF24,ST8SIA4,KMT2D,SENP7,PLA2G6,SPSB3,KALRN,CTDP1,CREBZF,RASGRP3,HOMER3,CEP135,SENP6,PHF14,CLSTN3,C2CD2L,FAM162A,MED16,MBNL2,KCNMB2,IKZF1,KHDRBS1,ATXN2L,IRGQ,HSPB6,GREB1L,FAM214B,EBF2,RMND5A
Drug	4962_UP	Pyrazinamide [ 98-96-4]; Up 200; 32.4uM; MCF7; HT_HG-U133A	Broad Institute CMAP Up	0.001753	1	0.008078	0.09172	83	199	ASIC2,ADORA1,AK1,ALK,FAM131A,TICAM1,C1QB,CAMK4,ARHGAP33,FOXN3,CNTN1,CTSO,DLG3,DRD1,SIDT2,ELAVL3,EPHB6,EPOR,KIAA1109,UBE2J1,FMO5,GMPR,GPM6B,BRF1,HTR1D,INHBA,BCAM,FURIN,PDE6C,RETREG1,BORCS6,RIF1,MAP1S,PI4K2A,SEMA3F,SFTPC,CNKSR2,RUFY3,SEPTIN11,FSCN1,DDX28,WDTC1,SOX9,SSTR5,FRMD4B,RGL1,TUT4,TEF,TK2,TTC9,TRIO,VHL,WNT10B,GPR137,SLC17A7,FGF23,SEMA6A,DOCK6,FAM110B,BRINP2,SNURF,DLG5,WIZ,CYP7B1,DNAJB5,ARMC8,TP53I11,TTLL4,XYLB,MED16,APC2,ABCA7,DLC1,ENOX2,HIPK2,BBLN,OSGIN1,MYH14,RIN3,PHC3,KIF13A,STRA6,NADK
Drug	1527_UP	Moroxidine hydrochloride [3160-91-6]; Up 200; 19.2uM; MCF7; HT_HG-U133A	Broad Institute CMAP Up	0.001753	1	0.008078	0.09172	83	199	APBA2,CA11,CAMK2B,CHRM3,CSNK2A1,EFNB3,EIF4G2,ZNF639,ESR1,FRK,GLS,TMEM209,NR4A1,INHBA,TNFRSF11B,KCNK10,PDE6B,PDK2,PPP3R1,PRKACA,DNAJB12,LAX1,RAB27B,RBP4,RELB,SEC61A2,CNKSR2,FASTKD2,PMEL,SLC5A5,SLC19A1,SSTR5,INKA2,STX1A,NBEAL2,TAFAZZIN,TCF7L2,TH,TTC9,RUNDC3B,SLC7A11,PRKD3,USF2,KDM6A,WNT7B,ZBTB14,ZMYM2,SEMA3G,SLC12A9,PAK5,MRTFA,BAHCC1,SEMA7A,ELP1,CDC14A,BRINP2,TNFRSF25,AP3D1,ZMYM6,MTA2,TAOK2,LPXN,HOMER3,SLC4A7,ARHGEF17,FBXO2,SPRY2,SPEG,ZER1,BAIAP2,CAMSAP1,ENOX2,DEAF1,PAICS,TXNL4A,POLL,SLCO3A1,C2orf68,EHMT1,ATAD5,PCNX2,NRSN2,ZNF606
Drug	2682_DN	2-propylpentanoic acid; Down 200; 50uM; HL60; HT_HG-U133A	Broad Institute CMAP Down	0.001753	1	0.008078	0.09172	83	199	APC,RERE,ATRX,BCL2L1,C5AR1,CAST,COL4A2,MXD3,ENPEP,FGFR2,FOSB,SRRT,GPC1,GPD2,GPR3,GRB7,HNRNPU,HRH2,ITGB1,JUND,ALDH6A1,MYO1B,MYO6,NMT1,PDE4A,PTPA,RBFOX1,PSEN2,SYTL2,DZANK1,RRBP1,SLC35E3,PHLDA1,SGCB,NLGN1,SBNO2,FSCN1,SOS2,MAPK8IP3,TAGLN,TCF3,SMG5,TFAP2A,NCOA3,BRAP,PEX3,CDKL1,PAPSS2,RABEP1,ATG12,ROCK2,PRKD2,APBA3,GOSR2,NCOR2,HERC4,USP34,XYLB,MED16,HIVEP3,MTSS2,TAB1,PAICS,CNPPD1,RGS14,PKD2L2,KLF1,GIPC1,SEPTIN9,ALDH1L1,CCL27,MAP4K5,GIT1,HIPK2,NCAPH2,KLHL36,CEP290,CCDC92,ATG3,ILRUN,LMF1,TSC22D4,MED25
Drug	3013_UP	Propantheline bromide [50-34-0]; Up 200; 9uM; HL60; HT_HG-U133A	Broad Institute CMAP Up	0.001753	1	0.008078	0.09172	83	199	ADCY8,ANG,ANK2,ASPH,COL9A3,CYHR1,DLG4,DRD1,DUSP1,ECE1,EGR4,ENPEP,EPAS1,ZNF639,GASK1B,ARAP1,FOXJ1,POLDIP3,GABRA1,GABRA3,GAS1,GAS2,GLRA2,PIGO,GPC1,GRIA3,NR4A1,HPCA,LAMP1,LLGL1,MUC1,PIM1,GNB1L,SYTL2,PTHLH,RBP4,RGS4,SGCB,SLIT3,H2AJ,ZSWIM8,VWA8,PEG10,SARM1,SSTR4,PLCB1,SYT1,TBCD,TNS1,SEZ6L,CDK20,TPM2,SERHL2,SPHK2,PMEPA1,KMT2D,PLA2G6,RASAL1,ADAM19,RNGTT,SCEL,CD84,KCNB2,TRIP11,DNAJB5,NCOR2,TSPAN2,CNNM1,SRPK3,RAMP1,TRIM3,DKKL1,PCLO,DMC1,PLAAT3,POU6F2,REM1,ASPSCR1,RIPOR1,ZFHX4,EHD2,FAM214B,TSGA10
Drug	1466_DN	Naphazoline hydrochloride [550-99-2]; Down 200; 16.2uM; MCF7; HT_HG-U133A	Broad Institute CMAP Down	0.001753	1	0.008078	0.09172	83	199	BCL2L1,BMPR2,BRAF,CASP8,CCNT2,SCARB1,CDC5L,KLF6,MXD3,DHX9,DIAPH2,SLC26A2,DTNA,SIDT2,ABHD17B,EIF5,HSD17B11,EPB41L1,FECH,ZFR,IL13RA1,ITGB4,MET,MIA2,NAB2,ETAA1,PPP5C,ALKBH4,PTPN12,DMAC2,RNF2,RNF6,SBF1,BAHD1,PARVA,SIPA1L3,NXT2,CIC,CEP68,RRP12,EXOC7,TCF7L2,TLN1,GTPBP4,PATZ1,PRKD3,FKBP8,ZNF174,PCBP4,SMIM8,PPP4R3B,GAN,GPR107,RNGTT,LPCAT4,SNAP23,MTMR2,SRSF11,CREBZF,ZFYVE9,TMEM259,ARMC8,MACROH2A1,LSM14A,HERC4,CHTOP,CNNM1,LPCAT3,RGS17,TRAIP,PLK4,MAP3K2,ZBTB6,TNFRSF21,TMED2,DMC1,RNF24,TRAPPC11,SGMS1,WLS,ZNF574,YTHDC2,FBXO38
Drug	1373_UP	Clindamycin hydrochloride [21462-39-5]; Up 200; 8.6uM; HL60; HG-U133A	Broad Institute CMAP Up	0.001753	1	0.008078	0.09172	83	199	ADRA2B,ADGRB2,BMP1,CACNA1A,CHRNB2,CNTFR,COMT,APH1B,DLG3,ECE1,EFNB3,EPHB3,ESR1,FZR1,FGFR1,FGFR2,FOXC1,GJB1,GLS,GRIN2C,ADTRP,ZFHX2,CFAP74,ITGA2B,KCNF1,MBP,MYL6,NKX3-1,OMG,KCNK10,SERPINE2,PPP2R3A,CROT,PPP5C,PSEN2,RAB2A,TRAPPC14,ZNF444,S100A1,PHLDA1,DLGAP4,SLC6A11,SLIT3,FSCN1,PHLDB1,CLCF1,ZMYND8,FAM174B,VGF,ATP8B2,SEMA6A,PPFIA1,B4GALT4,CADM3,KCNB2,SPATA2L,PCYT1B,SH2B1,NSMF,WIPI2,RAB11FIP3,FBXO2,ZBTB39,TMCC2,TNK2,SRPK3,RAMP1,CPNE7,GIPC1,CCL27,CACFD1,TJAP1,GIT1,DUSP26,CAMKV,SLC39A2,PACSIN1,TCTN1,NIPAL2,UBTD1,COL18A1,AGRN,TUT1
Drug	3718_UP	Sulfamerazine [127-79-7]; Up 200; 15.2uM; PC3; HT_HG-U133A	Broad Institute CMAP Up	0.001753	1	0.008078	0.09172	83	199	ADCY9,ADRA1D,ALDOB,ASPH,FMNL1,CFAP410,CACNB1,CASQ2,ACKR2,CNTFR,COL1A1,COMT,CRAT,ATG10,ECM2,EGR1,EPHA5,ZNF219,ESR1,ARMCX1,FGF9,FGFR2,GPR19,AGFG2,KCNB1,KIFC3,LMNA,LRP1,FOXO4,PAWR,PDE4B,PDGFA,PFDN4,PFKFB2,POU2F2,LRRN3,PKN2,DNAJB12,NECTIN1,SEC61A2,RPL18,SPTB,SLC35D1,KAZN,KLHL18,JADE2,SIRT4,SLC16A8,FLRT2,WNT10B,ZBTB14,GPR68,LTBP4,PPP4R4,HAP1,BORCS8,RABEP1,WIZ,ACOT11,CNTNAP2,ERC2,DHX34,WIPI2,SPOCK2,ARHGEF17,TRPV4,LRRC17,GPNMB,NEBL,POSTN,KLF1,NSG1,BBC3,SOX21,NKAIN1,CERS4,MYH14,EHMT1,TRIM46,ORAI2,ABCG4,FNDC4,DTX3
Drug	4819_UP	Doxylamine succinate [562-10-7]; Up 200; 10.2uM; MCF7; HT_HG-U133A	Broad Institute CMAP Up	0.001753	1	0.008078	0.09172	83	199	KRIT1,AP2S1,CRAT,CREBBP,ATP6V0A4,CYLD,SHANK1,EFNA3,EGR1,ESR1,FHL1,ARAP1,POLDIP3,BRF1,HLF,ZFHX2,ITGA6,MAN2A2,MAOB,MKLN1,NOS1,PCDH1,CDK18,PFDN4,PRKAR1B,MAPK7,PTHLH,RASIP1,COMMD4,LINS1,ELAC1,COBLL1,FASTKD2,SCYL2,CCDC88A,PARVA,H2AJ,WDFY3,ERP44,HIC2,N4BP3,MAST2,FRMD4B,MLC1,TTC28,SIRT4,TGFB2,AP4E1,TNNC2,TRPC1,RABGAP1,NALF1,XRCC2,XRCC4,NT5M,CBX8,SEMA6A,SPARCL1,BLZF1,CTSF,NEURL1,RRAGD,RHBDD3,ANAPC13,TMEM158,NECTIN3,LZTS3,KIAA0753,NXPE3,SPRY1,RRAGB,RND1,UPK1A,DNAJB4,ZNF277,HRH3,ATXN2L,CEP41,QSER1,PODNL1,IPPK,TSC22D4,C6orf62
Drug	2663_UP	haloperidol; Up 200; 10uM; HL60; HT_HG-U133A	Broad Institute CMAP Up	0.001753	1	0.008078	0.09172	83	199	ARNT,BMPR2,CACNB3,CAV1,AP2S1,CRAT,CRKL,DIAPH2,ATN1,DUSP7,ST8SIA3,FZR1,FHL1,AGAP2,GABRA1,GABRA2,GABRB2,ERAP1,GRIN1,GSK3A,IDS,JAK3,LRP1,SPRED2,MEF2C,MYBPC3,NDUFA2,PENK,PFKFB2,CCSER2,USP53,PRKAR1B,BORCS6,SEMA4C,RBP4,ASIC4,SRSF5,PHLDA1,PLCH1,SPAST,VWA8,SRD5A1,SNX13,ZCCHC14,TAC3,TAF13,CRTC1,ANKH,THRA,SLC17A7,ENTPD7,PHTF2,USP5,SLC12A5,EEA1,DGKE,BLZF1,B4GALT4,CDK5R1,HAP1,DYRK1B,RHBDD3,AIM2,RAB11FIP5,GPRIN2,SPOCK2,C2CD2L,SRPK3,VPS13B,RAMP1,ZER1,P3H3,BICDL1,NSG1,KIF1C,KLHL20,ABHD2,PGAP3,CHMP6,QSER1,DCAF17,CXXC4,ATL2
Drug	4210_DN	Diflunisal [22494-42-4]; Down 200; 16uM; PC3; HT_HG-U133A	Broad Institute CMAP Down	0.001753	1	0.008078	0.09172	83	199	ADCY6,BIN1,ARNT,RERE,CASP8,RCC1,ERCC8,COL1A1,CRK,MAPK14,CSE1L,DAPK3,ATN1,UBXN1,ECE1,EIF4EBP2,EPOR,ESR1,ESRRA,FZR1,ARAP1,ZDHHC18,GALK2,GMPR,GPC1,GPR3,LPAR4,IL17RC,ADTRP,HNMT,IDH2,KRAS,LMO2,LRP3,MGAT3,MPP1,PAFAH2,SERPINI1,RETREG1,PLXNB1,PRKAR2B,PRKX,ALKBH4,PTGER3,MAP4K2,SLC38A7,FBXW7,PI4K2A,RPS28,RRBP1,ATXN7,SLC48A1,MAPRE3,RHOBTB2,ZC3H7B,ZDHHC17,THRA,TTC9,USF2,ZNF711,ZKSCAN1,NAA80,SPPL2B,EVI5,SPRYD7,MRTFA,BRINP2,SAP30,MAPKAPK2,TBC1D5,TSC22D2,DCLRE1A,XYLB,MED16,CNNM4,STX6,MXD4,SEPTIN9,ERLIN2,TAGLN3,OTUB2,SLC2A8,NDRG4
Drug	2449_UP	Serotonin hydrochloride [153-98-0]; Up 200; 18.8uM; HL60; HT_HG-U133A	Broad Institute CMAP Up	0.001753	1	0.008078	0.09172	83	199	APOE,ARNT,ASPH,ATP6V1C1,CA8,CACNB1,CDKN2D,CHM,CNTFR,CNTN1,CREBBP,MAPK14,CTNNA2,FCF1,EFNA3,ABHD17B,EIF2S1,ESRRA,HPCAL4,ANKFY1,SCLY,LSM14B,FUT7,ERAP1,GNAZ,GTF2I,BRF1,IDS,ZFHX2,KCNH2,MAP4,MBP,MOCS1,NFKBIB,NPTX1,PLCB3,PKIA,EPS8L1,PID1,TRIM62,SLC35C1,SALL2,OTUB1,VAMP2,ZC3H7B,EXOC7,TUT4,ATP13A2,TFAP2A,SLC7A11,SLC35A2,ZNF174,SLC12A9,ENTPD7,PAK5,SMURF1,NDRG3,CUL2,KCNAB2,OVOL2,SPATA2L,RAB26,GGA1,SV2B,PTBP3,CNNM1,MBNL2,EIF1,MARCHF6,IKZF1,SEMA3C,NEBL,DRAP1,RND1,ABHD2,GLB1L,SLC38A6,NOL10,PHC3,ZNF667,PRR7,ATG3,MED25
Drug	6775_UP	Antazoline hydrochloride [2508-72-7]; Up 200; 13.2uM; MCF7; HT_HG-U133A	Broad Institute CMAP Up	0.001753	1	0.008078	0.09172	83	199	ABCA2,ADARB1,BIN1,ANGPT1,ASPH,SCAPER,CACNA1D,CACNB1,CAPZB,CASP8,CLGN,PLK3,CREBBP,MAPK14,DLG1,DLX2,EFNA3,MARK2,EPHA3,FGF2,GNAZ,GPR19,GRIK5,HNRNPU,ITGA2B,LYL1,ALDH6A1,MN1,KCNK10,PKN2,DNAJB12,CDKAL1,PXN,RALGPS2,MAP1S,PI4K2A,SLC35E3,SDC2,DDX51,TRAK1,FSCN1,SAYSD1,ZCCHC24,SETD1B,ZEB1,TEX15,ECPAS,TGFB2,SLC35A3,TNNI3,TPMT,PRKD3,VEGFA,ZFX,PAIP2B,RALGAPA1,SLC12A5,MRTFA,KCNAB2,BLZF1,PRX,ARHGEF2,TRIP11,ANAPC13,SLC4A7,SYT12,MBNL2,RBM5,LAMC3,RRAGB,ENOX2,FUT9,CCT6B,USP20,ZNF277,DENND5B,C11orf80,NRSN2,PGAP1,ORAI2,FAM204A,KIF13A,PLPPR2
Drug	6416_DN	PF-00539758-00 [351321-34-1]; Down 200; 10uM; MCF7; HT_HG-U133A	Broad Institute CMAP Down	0.001753	1	0.008078	0.09172	83	199	ADORA1,ADRA1D,CHRM3,COMT,CRH,ZMIZ2,DMP1,ATN1,ST8SIA3,BET1L,GPC5,LPAR4,GPR27,CADM4,KCNA3,KHK,LAMP1,MAP2,BCL11A,MEF2D,NKTR,PCBP3,PCSK6,PHF1,SMOX,RBFOX1,PRKACA,PKN2,COMMD4,RELB,RPL18,PHLDA1,ZBTB1,PARVA,FSCN1,CSGALNACT1,SP4,PEG10,SPTBN2,HIC2,SNX13,MAPK8IP3,VAMP2,ZEB1,UBR4,ABCB9,SEC14L2,TSPAN12,SERHL2,GPR137,SEMA3G,SPPL2B,ZNF287,SENP7,ADGRF5,PEX3,CADM3,TNFRSF25,ANGEL2,LDB2,RAB11B,PDLIM7,STK17B,SOCS6,SULT4A1,NRG2,AATK,CNTNAP2,IRF2BP1,TSC22D2,DLC1,CDC42EP3,UTP14A,C1QL1,CAPN10,C2orf72,HIPK2,CAMKV,CPSF1,ZNF710,CCDC134,DTX3,MED25
Drug	1415_UP	Scopolamin-N-oxide hydrobromide [6106-81-6]; Up 200; 10uM; HL60; HG-U133A	Broad Institute CMAP Up	0.001753	1	0.008078	0.09172	83	199	ARRB2,BAX,COMT,MINK1,CSF1,DLG3,EDA,EGR4,EPHB2,FGD1,FHL1,GJB1,GLI3,FBXO41,KRT10,LAD1,LETM1,LIG4,LLGL1,LMNA,BCAM,MET,MYO1C,NPY,PCSK6,PDGFB,RETREG1,POU2F2,MED18,PXN,RAB2A,TRIM62,TMEM74B,SDC2,FAM102A,MAPKBP1,ZC3H13,SIPA1L3,SARM1,ATG2A,KDM6B,N4BP3,ZC4H2,MLC1,VAMP2,SSBP2,USF2,VGF,TFIP11,CTNNBIP1,B4GALT4,CD84,AP3D1,TAOK2,SLC24A2,PARM1,NCOR2,PPP1R16B,WIPI2,RAB11FIP3,IRF2BP1,INTS1,CCS,TANK,CAMSAP1,MXD4,BICDL1,GIPC1,METAP2,ERLIN2,ZNF787,MISP,C2orf68,AAMDC,TMEM120B,CAMKV,PLPPR3,TRABD,XYLT2,AGRN,NADK,AMN,SFXN3
Drug	5698_DN	Perphenazine [58-39-9]; Down 200; 10uM; MCF7; HT_HG-U133A	Broad Institute CMAP Down	0.001753	1	0.008078	0.09172	83	199	APLP1,FAM131A,BCL9,CACNA1D,COMT,CTSS,DNM1,DRD1,DTNA,DVL2,EFNA3,NAGPA,ESR1,ESRRA,EXTL3,GASK1B,FZR1,FGF12,RAB14,SSX2IP,GPC1,GPR3,TMEM209,IDH2,JUND,LIMK1,MET,MFNG,MPP2,NFATC3,NOS1,SLC11A2,NUMA1,FURIN,PAFAH2,PRMT7,GNB1L,MAPK8,MAPK11,LAX1,SSH3,HERC6,RARA,RPS28,CEP162,OTUB1,CCDC85C,RUFY3,CEP131,SOX2,RO60,CIC,VPS13A,ZEB1,RPGRIP1L,ECPAS,TGFB1I1,UROD,USF2,ZFPL1,RNPEPL1,DGKE,ADAM19,ADCK2,BORCS8,TAOK2,ZFYVE9,AKAP12,ZSCAN12,MFAP3L,TRIM3,CACNG4,GLS2,CEP250,ZNF428,NCAPH2,SLC2A8,PGBD5,HPS6,PODNL1,MRM1,TRABD,BCL11B
Drug	2732_DN	Iopamidol [60166-93-0]; Down 200; 5.2uM; HL60; HT_HG-U133A	Broad Institute CMAP Down	0.001753	1	0.008078	0.09172	83	199	ADRA1D,FAM131A,ARF6,ASPH,ATP6V1C1,C5AR1,TRMT61A,COL1A1,ATF2,MAPK14,CTSO,CYB561,DBN1,FCF1,PHF20,TNFRSF12A,AGAP2,SCLY,SRRT,SIK1,MAP4,MLLT3,PAFAH2,PCDH9,PCM1,PEX10,PEX13,PIK3CG,PLCB4,PPARD,EPS8L1,SSH3,ZCWPW1,RB1,BBS7,SLC39A9,SEC14L1,FAM102A,RUFY3,DDN,UNC45A,LRCH1,PRDX2,TEAD3,TK2,NUP188,CHST7,CLIP2,EIF5A2,EML2,MAP3K12,BMERB1,ATP8B2,NCOA3,ABHD6,BRAP,SLC12A5,PIP4K2B,DOCK6,NUMB,STARD13,FUBP1,PDLIM7,WIZ,AKAP7,NRG2,SH2B1,CEP135,DZIP3,PPP1R16B,GPRIN2,TSC22D2,TLK1,MFN2,SEMA3C,TAF6L,PKD2L2,KLF1,KIF1C,SEPTIN9,TJAP1,SLCO3A1,AGRN
Drug	CID000000836	3,4-dihydroxyphenylalanine	Stitch	0.001753	1	0.008078	0.09172	83	199	ADCY3,ADCY5,ADCY6,ADCY7,ADCY8,ADCY9,ADORA2A,RERE,ATP1A3,AVP,BDNF,CAT,CBS,CTSC,CNR1,COMT,DARS1,ECI1,DCT,DHFR,GRIN3B,DRD1,TOR1A,EEF1A2,EGR1,PPP1R1B,FOSB,SLC16A10,GAD1,GRIK1,GRIN2B,GRIN2C,GRIN2D,GRINA,GRM5,NR4A1,HTR1A,HTR1B,HTR1D,IGF1,JUN,LOXL1,MAOA,MAOB,MAT2A,ATXN3,MT3,MMUT,PENK,FXYD1,POMC,PPP4C,PTPN2,PTS,SLC1A5,SLC18A2,SPR,SST,TAC3,ATP13A2,TH,TPH1,TUBB2A,TUBG1,UCHL1,TWNK,SLC7A5,API5,SOCS6,COPS2,BOC,RNF40,DOP1B,TUBB3,TUBB4A,HBP1,PARK7,ZFHX4,ZFPM1,HS1BP3,PORCN,PINK1,PDRG1
Drug	7339_DN	Tracazolate hydrochloride [41094-88-6]; Down 200; 11.8uM; MCF7; HT_HG-U133A	Broad Institute CMAP Down	0.001753	1	0.008078	0.09172	83	199	ABCA2,APP,CHD3,MAPK14,DNM2,ECE1,ABHD17B,CRBN,ZNF219,MECOM,SLC22A17,ZBTB7A,MBIP,SSX2IP,B4GALNT1,TMEM209,HLCS,HSPG2,INPP4A,MAP4,PAFAH1B1,PCDH9,PLEC,OTUD4,PRKAR1B,PRKX,PTPN2,RAB27B,RANGAP1,RGS3,RNASEL,MRPS12,RPS28,RRBP1,RXRA,CCDC85C,SLF2,MAPKBP1,CLASP2,CIC,CEP68,ZMAT5,NSFL1C,PHLPP1,OTUD3,ZC3H7B,TCF3,VPS39,PIP5K1C,TGM2,ABCB9,BRD4,MORC3,TRPC1,USF2,ZNF205,MTMR1,SENP5,ATG12,MAPKAPK2,PLAA,SLC38A10,ZBTB40,MED16,RBM5,RAMP1,BAIAP2,NEBL,GPR153,PIM2,CAPN10,DMC1,ARMC6,MFSD12,RANGRF,SLC25A22,MRM1,CEP290,TMEM121,ZNF574,TUT1,BCL11B,REEP1
Drug	2693_DN	rosiglitazone; Down 200; 10uM; HL60; HT_HG-U133A	Broad Institute CMAP Down	0.001753	1	0.008078	0.09172	83	199	ABCD1,APC,BCL2L1,COL4A2,DVL2,CELSR2,ZNF219,EXTL3,CYP39A1,KIAA1109,FGFR2,GPR3,MAF,MAP4,MGAT3,MMP9,MBD3,MYCN,MYO6,CFP,MAP2K7,SYTL2,CDKAL1,REST,TRIM62,RRBP1,SLC35E3,ELAC1,PHLDA1,SLC6A8,KDM2A,WDTC1,ERP44,IQSEC2,GPRC5C,SNX13,MAPK8IP3,ARHGEF9,TCF7L2,TUFT1,CLIP2,XRCC4,ZNF711,PCBP4,TFEB,USP5,NCOA3,RGS5,CACNA1G,LMF2,PLAA,ASB7,BMP8A,APBA3,GOSR2,NCOR2,DNM3,GGA1,HERC4,RUSC2,FARP2,AP5Z1,IQSEC1,MBNL2,MTSS2,ST3GAL6,SPON2,PKD2L2,LAT,STAG3,RUNDC3A,OGFR,ATXN2L,ZNF428,RNF19B,SLC2A8,WDR25,RHBDF2,KLHL36,PGAP1,CCDC92,LMF1,MED25
Drug	583_UP	HNMPA-(AM)3; Up 200; 5uM; PC3; HG-U133A	Broad Institute CMAP Up	0.001753	1	0.008078	0.09172	83	199	AK1,AOC2,ASNS,ATF4,BCKDHA,BICD1,CDKN1A,ACKR2,ZMIZ2,DLX2,ATN1,EGR1,SLC22A17,FOSL2,ZGPAT,GLS,GOLGA1,PIGO,GRIA4,GRIK5,GSK3A,MICALL1,JUND,KCNC3,KCNJ2,LLGL1,MGAT2,MKLN1,ALDH6A1,MNT,MUC1,PC,PEX1,FBXO42,PRKAR1B,ALKBH4,KLHL24,PTHLH,PTPN4,REST,TRIM62,TRAPPC14,SFTPC,SGCB,ZDHHC7,ZHX2,FAM222B,SLIT3,AVL9,SPART,SSTR2,SSTR4,SYT11,PLCB1,NCS1,TSG101,CADM1,PRDM11,INPP4B,SQSTM1,SLC25A14,MAP7,SYNGR1,CD83,RHBDD3,KCNMB2,SEMA3A,OLFM1,BBIP1,CNPPD1,TOB2,GLS2,RAB30,RPS6KA6,RAB31,SOX21,NXPH3,MOSPD2,KLF15,OTUB2,ARMH3,FAM214B,NOL6
Drug	499_UP	novobiocin sodium, USP; Up 200; 100uM; ssMCF7; HG-U133A	Broad Institute CMAP Up	0.001753	1	0.008078	0.09172	83	199	ACVRL1,TUBGCP5,ADRA2A,ADRA2B,ANK2,BICD1,DAGLA,CNTN1,CSF1,NCAN,CTTN,CLN8,EPOR,ETS1,CENPI,GABRR2,GLRA2,GNAI2,GPR4,GSK3A,NR4A1,HTR1B,IFIT2,LETM1,BCAM,MBD3,PCSK6,RETREG1,NECTIN1,MACO1,KLHL26,MRPS12,SRSF1,SLA,SLC9A5,PARVA,SMPD1,DAAM1,SPART,RGL1,MED13L,TGFBR1,TIAL1,TRPM2,BACE1,RABGAP1,PRKD3,UCHL1,USF2,SAR1A,NAA80,SMCO4,SLC17A7,TFEB,CAMK1D,CDC14A,KIAA1614,PRX,LDB1,SYNJ1,CD83,HS2ST1,CEP57,SYT12,FARP1,RBM5,RAMP1,SIGMAR1,BAIAP2,TAF6L,GPR153,CPNE7,CYP46A1,ZNF330,PTP4A3,ATXN2L,HAPLN2,RHOD,CARS2,MINDY3,BBOF1,BHLHB9,AEN
Drug	6379_DN	PF-00539758-00 [351321-34-1]; Down 200; 10uM; PC3; HT_HG-U133A	Broad Institute CMAP Down	0.001753	1	0.008078	0.09172	83	199	ADCY6,ACAN,ASPH,AP1S1,COL9A2,DLX2,DTNA,FCF1,MEGF8,EYA4,ZNF219,ESR1,CYP39A1,FZR1,FGFR1,ERAP1,GPM6A,GPR17,GPR27,GRM4,TMEM209,AGFG2,ID4,IREB2,KCNB1,KIFC3,DNAJB9,ALDH6A1,SERPINI1,MIOS,DGCR8,MINDY2,PPP3R1,DNAJB12,CNTLN,PTPRS,ZSCAN2,RALGPS2,RPS3,ASAP3,LMTK2,ZBTB1,ZNF292,EMC1,DDN,KDM6B,SNX13,MAPK8IP3,SYT1,DMXL2,XRCC4,ZBTB14,ZNF76,DPF1,RALGAPA1,RGS5,PPP4R4,CDK5R1,PEX16,PICK1,SENP6,ERC2,CROCC,PYGO1,RIMS3,TSC22D2,PTBP3,MED16,HIVEP3,IKZF1,NEBL,MXD4,NFAT5,PLK4,CPNE7,CPLX2,ARID5A,RUNDC3A,POLL,RNF19B,NCAPH2,TNPO2,FBXL18
Drug	6334_UP	Benzonatate [104-31-4]; Up 200; 6.6uM; PC3; HT_HG-U133A	Broad Institute CMAP Up	0.001753	1	0.008078	0.09172	83	199	ADARB1,BIN1,KIF1A,CACNA2D1,CAMK4,AP1S1,CNTN1,KLF6,MINK1,PARD6A,ZMIZ2,ATN1,UBXN1,SIDT2,EFNA3,PHF20,ETV5,FOXG1,PGAP4,SRRT,KLF13,GABPB1,GPM6A,GPR27,GRM4,HLCS,HNMT,ITGA2B,ITGB4,LAMP1,MVK,LYRM9,PENK,PEX6,MINDY2,PRKAA2,MED18,ENOX1,RIF1,SUPT20H,SLC48A1,ARHGEF40,PLCH1,SAMD4A,KDM4C,TK2,VASP,ZMYM2,TFIP11,ST8SIA4,SMURF1,BMERB1,SYMPK,ALDH4A1,TNFSF9,SYNJ2,MAP7,UNC119,SYNGR3,SLC16A7,MFHAS1,PDLIM7,SULT4A1,RAB26,PICK1,PARM1,PITPNM1,AATK,ULK2,FAM13A,STAM2,NEBL,CPNE7,SRCAP,AHDC1,CDC42EP1,CA5B,CFAP69,PODNL1,ACTR5,ATAD5,TRABD,DTX3
Drug	5443_DN	Remoxipride Hydrochloride [73220-03-8]; Down 200; 9.8uM; MCF7; HT_HG-U133A	Broad Institute CMAP Down	0.001753	1	0.008078	0.09172	83	199	ASIC1,ADCY7,AKT2,KIF1A,BAX,ZFP36L1,CASP8,CDKN2D,RCC1,ATF2,ZMIZ2,SIDT2,ABHD17B,EIF4G2,MARK2,KIAA1109,FGD1,ANKFY1,LSM14B,GPC1,GRIK5,HNMT,DGCR8,MAPK8,BORCS6,KLHL24,PTHLH,SSH3,CCDC186,PI4K2A,FASTKD2,ZBTB1,WDFY3,MAPKBP1,PLCH1,MAST3,EMC1,KDM4C,FRMD4B,MAPK8IP3,ZCCHC14,RHOBTB2,PLCB1,MCF2L,EXOC7,JADE2,SLC7A11,EML2,SMIM8,SMURF1,SSPN,GAN,NDRG3,DGKE,MARK4,TNFSF9,LIN7A,SYNJ2,NECTIN3,SOCS5,CNTNAP2,ADGRG2,STX6,TRAIP,IKZF1,SCML2,BAIAP2,PAICS,PLK4,INPP5J,GADD45G,RAB30,CAPN10,NCAPH2,OSGIN1,MBOAT7,NOL12,GLB1L,FBXL18,VCPIP1,STRA6,PTDSS2,SHARPIN
Drug	1605_UP	Clopamide [636-54-4]; Up 200; 11.6uM; HL60; HG-U133A	Broad Institute CMAP Up	0.001753	1	0.008078	0.09172	83	199	APOE,ADGRB1,ADGRB2,CACNA1A,CNTFR,CNTN1,COMT,CRKL,FMO4,SFN,ZFHX2,KIF3C,LETM1,MAP4,NFKB2,NNAT,NOS1,OMG,DGCR8,CROT,CC2D1A,PTGER3,PTPRN,RAB2A,RARA,CCDC186,ARHGEF10L,LRRC1,TRAPPC14,RXRA,GPALPP1,PHLDA1,DLGAP4,PARVA,SNAP25,FSCN1,HR,SPTB,NBEAL2,ZC3H7B,CRTC1,CLCF1,PATZ1,VGF,ATP8B2,PLA2G6,CADM3,SPAG9,SPATA2L,RHBDD3,LRRC14,RAB11FIP3,FBXO2,TMCC2,FAM162A,DGCR2,TNK2,SRPK3,RAMP1,SEMA6B,TRIM3,CPNE7,GIPC1,ALDH1L1,CACFD1,NXPH3,MOSPD2,GIT1,DUSP26,CAMKV,DDX54,PACSIN1,CHPF,GEMIN7,NIPAL2,PLPPR3,UBTD1,SLC8B1,BCAN,FBRS,COL18A1,MOSPD3,TUT1
Drug	3066_UP	Pralidoxime chloride [51-15-0]; Up 200; 23.2uM; HL60; HT_HG-U133A	Broad Institute CMAP Up	0.001753	1	0.008078	0.09172	83	199	ADORA1,ACAN,APC,SCAPER,CACNB1,CNTN1,CRY2,DMP1,EFNB3,ELAVL3,ELF5,CTTN,ETV1,KIAA1109,FGFR1,FHL3,FUT7,FAM76A,JAG2,LAD1,LTBP1,MAP4,FXYD3,TAPT1,CNNM2,PSEN2,C20orf27,RPL10,ZNF444,RPS28,VASH1,ZHX2,SEPTIN11,SMARCD1,SNAP25,SNAPC2,PALLD,PDZD2,PEG10,SRF,KLHL18,CRTC1,DICER1,SIRT4,NUP188,TRPC1,NAA80,TFEB,SMURF1,RALGAPA1,ABHD6,CBX4,NOL3,LATS1,NEURL1,HACD1,MTA2,ZFYVE9,DNAJB5,SPTLC2,CNTNAP2,GGA1,WIPI2,LZTS3,CTIF,HS3ST2,CITED2,MXD4,KIF1C,KCNMB4,MID2,REM1,GIT1,KLF15,SLC39A2,BICRA,CEP41,ZFHX4,SOCS7,NXN,COPS7B,RMND5A,NDRG4
Drug	4081_UP	Tobramycin [32986-56-4]; Up 200; 8.6uM; PC3; HT_HG-U133A	Broad Institute CMAP Up	0.001753	1	0.008078	0.09172	83	199	ABCA2,GRK2,ACAN,ANGPT1,BCHE,BCL6,SCAPER,C3,CACNA2D1,CACNB1,SCARB1,CNTN1,COMT,ZMIZ2,DMPK,DTNA,EFNA3,EPHB3,GCNT1,GPR17,ITGB4,LYRM9,PDGFA,PFDN4,SH3TC1,MIOS,DGCR8,POU2F2,PPARD,MAPK11,DNAJB12,EPS8L1,NECTIN1,RARA,RGS4,RIF1,VASH1,DDX51,RPH3A,NECAP2,KDM4B,SOS2,ADCY10,TNIK,SARM1,PLCB1,TCF3,NUP188,TNS1,ZFPL1,EML2,SPPL2B,CLBA1,USP5,ELL,PLA2G6,ADGRF5,CDC14A,TNFRSF25,RNGTT,FUBP1,ADCK2,MFHAS1,SULT4A1,RNF32,ABCG1,WIPI2,ZNF536,RIMS3,PTBP3,EDIL3,UST,IKZF1,CAMSAP1,TRIM3,MAN1A2,PGAP3,ASPSCR1,OSGIN1,GLB1L,CERS4,ATAD5,GREB1L
Drug	6872_UP	ICI182,780; Up 200; 1uM; MCF7; HT_HG-U133A	Broad Institute CMAP Up	0.001753	1	0.008078	0.09172	83	199	BIN1,APP,BCL7A,BMP1,ZFP36L2,CLK1,CRY2,CTBS,DOHH,EHHADH,NCALD,FZR1,FGD1,SRRT,GABRB2,GABRR2,GMPR,KANSL1L,INPP4A,JUN,LIMK1,LMNA,BCAM,SMAD6,NRF1,TNFRSF11B,MAPK11,BORCS6,RAB5C,RNASEL,EVA1B,RPL10,RTN2,ASAP3,AAK1,PLEKHA6,SKI,FAIM2,RBM34,WDTC1,VPS13A,MAPK8IP2,DDX58,TRPC1,FAM174B,VAV2,KCNK12,FGF23,USP5,SSPN,BEGAIN,PPP4R4,SOCS1,EIF4G3,SYNGR3,ZMYM6,ZNF358,TP53I11,CROCC,DHX34,TRAF3IP1,CTIF,RABGAP1L,MED16,PDZK1IP1,SPON2,ZER1,MXD4,TOB2,SEPTIN9,RND1,TRIB2,EPN1,RIPOR1,MUL1,GALNT12,MINDY3,IFT74,BCAN,FAM214B,LMF1,ITM2C,DTX3
Drug	2139_UP	Bicuculline (+) [485-49-4]; Up 200; 10.8uM; HL60; HT_HG-U133A	Broad Institute CMAP Up	0.001753	1	0.008078	0.09172	83	199	ADARB1,KLHL29,BIN1,ADGRB1,BCL6,KLF6,ZMIZ2,DLG3,TRDMT1,AMDHD2,DVL2,EEF1A2,EXTL3,FKBP5,GCNT2,GPD1,IL17RC,FAM76A,HSPG2,CCN1,ITGA2B,KCNJ15,AFF3,LAMP1,LMAN1,MAP4,MYO1B,KCNK10,PCDH9,POLR2L,POU2F2,PPARD,BORCS6,RAB3A,PID1,MRPS12,PI4K2A,SBF1,SOX10,CDK19,CEP68,ZMAT5,ATP13A2,RBFOX2,CDC42EP4,DNAAF11,ZNF76,GPR137,ENTPD7,SMURF1,EEA1,CBX4,CASK,B3GALNT1,CADM3,CDKL1,PAPSS2,PEX16,CABP1,SPTLC2,CNTNAP2,RUSC2,EDIL3,RAMP1,SEMA4F,NEBL,CAMKK2,GPR153,CPNE7,ALDH1L1,TJAP1,CPSF1,BICRA,RIPOR1,ZNF668,EHMT1,ORAI2,TRABD,SLC35G2,CIAO3,EPS8L2,PYCR3,MED25
Drug	4571_UP	Levodopa [59-92-7]; Up 200; 20.2uM; PC3; HT_HG-U133A	Broad Institute CMAP Up	0.001753	1	0.008078	0.09172	83	199	ADRA2B,ACAN,ALDOB,ASPH,BMP2,ZFP36L1,CBS,CDH10,COL7A1,CTNND2,GRWD1,EDA,EFNB1,MARK2,FGFR3,GABRA2,GMPR,GPR27,GRM4,GZMM,CADM4,HNRNPH1,ZFHX2,LRP1,TNFRSF11B,PALM,MINDY2,PRKACA,MAP2K7,PGPEP1,PTCH1,PTGER3,CDKAL1,FBXW7,AAK1,SLC48A1,SOX4,SOX12,SPTB,STK3,PHLDB1,VAMP2,TIAM1,TNPO3,CDC42EP4,FAM174B,RABGAP1,SERHL2,ZNF24,PBXIP1,DPF1,FAM110B,RGS5,DGKE,TNFSF9,SPSB3,LATS1,ZNF358,ABCG2,CEP135,CNTNAP2,SDC3,TBKBP1,TOX,MFAP3L,TENM1,MTSS2,STAM2,CNPPD1,AFF4,SEPTIN9,MSL3,CACFD1,PACSIN3,DDX54,TBC1D17,PODNL1,ATAD5,NRSN2,ORAI2,IFIH1,LIMD2,GPR135
Drug	CID000005619	AC1Q3O8K	Stitch	0.001758	1	0.008101	0.09199	43	92	GRK2,AP1B1,ALDH2,AVP,CACNA2D1,CCK,CCKBR,KRIT1,CNR1,COMT,CRHR1,GRIN3B,DNM1,DRD1,SIRT6,NPBWR1,GRIN2B,GRIN2C,GRIN2D,GRINA,HTR1A,HTR1B,HTR1D,KCNJ3,MEA1,NPY,OPCML,OPRD1,OPRL1,PENK,PSENEN,SST,LIN37,TP53INP2,SLC9A3R1,SIRPA,TRIM13,SIGMAR1,OGFR,NISCH,DLL1,GSTCD,P2RY12
Drug	CID005351507	phaeophytin-a	Stitch	0.001767	1	0.008139	0.09242	48	105	ACOX1,ATP6V0A1,CACNB2,CACNB3,CACNB4,CAT,CRY2,KLHDC3,ANGPTL6,TRNT1,EPRS1,ERCC2,ABI3,ETFDH,FECH,PPARGC1B,CAB39,GLUL,GSR,EIF6,PC,TRIT1,PSEN2,BRIX1,TRERF1,SRP14,SRP68,SRP72,PMPCA,CYB561A3,ATP6V0A2,UROD,CLPP,LRRC4C,CASK,CTDP1,SLC33A1,LHX2,ABCG2,CHRDL1,EFS,SAP18,POSTN,GPR153,ATP5IF1,CBLL1,RRAGC,NADK
Drug	CID000061492	cobalt-60	Stitch	0.001772	1	0.008161	0.09266	151	390	CYGB,ACY1,ADCY3,ADCY5,ADCY6,ADCY7,ADCY8,ADCY9,AMD1,NUDT2,ARNT,ATP7B,BAG1,BMP1,CA7,CACNA1A,CACNA1C,CACNA1D,CACNA2D1,CACNB1,CACNB2,CACNB3,CACNB4,CAT,CBLB,AP1S1,CLTC,CNR1,COL1A1,RRM2B,CP,SLC30A7,CSNK2B,DECR1,AMDHD2,ENPEP,EPOR,POP5,FECH,GALK2,GFPT1,GGT1,GGT7,GGT5,GRIA2,GRIA3,GRIA4,GRIK1,GRIK4,GRIK5,MMAA,ORAI1,GTF2E1,HAGH,HEXA,HIF1A,MR1,HMOX1,HSF1,IDE,IGF1,IL4,IREB2,LAMB2,LAMC1,LDHB,MAT2A,TPCN1,MMUT,NCAM1,NDUFA6,NEFM,NOS3,NPY,SLC11A2,CYCS,PDE4A,ENPP2,PKD1,PKM,PLOD1,POLB,PPP3CA,PPP3CC,PPP3R1,CNNM2,PTGR3,RPP25,NECTIN1,RAB5A,SOBP,RNPEP,SDCBP,HIF1AN,IARS2,SNRPA,SOD1,PEG10,METAP1,ADHFE1,CYB561A3,TFRC,TUBB2A,TUBG1,UROD,VEGFA,VHL,SLC30A1,SLC30A3,SLC30A4,RGL3,GATD3,ESS2,PITPNM2,SLC41A1,CACNA1I,CACNA1H,CACNA1G,FBXO7,TNFAIP8,MGAT4C,NPEPPS,PREPL,XYLB,CCS,CNNM4,CNNM3,CNNM1,CACNG8,CACNG7,POP7,LAMC3,CACNG2,TUBB4A,CACNG4,SLC39A1,RPP40,POP1,METAP2,RPP14,CLASRP,ORAI3,SETD2,SLC40A1,PTGR2,PKD1L3,XPNPEP3,ANO3,CIAO3,AGRN,SLC30A5
Drug	CID000000138	delta-aminovaleric acid	Stitch	0.001779	1	0.008191	0.09301	25	47	ADORA1,TSPO,CYLD,GABBR1,GABRA1,GABRA2,GABRA4,GABRA5,GABRB2,GABRG1,GABRG2,GABRG3,GABRR2,NPBWR1,GRP,HLCS,KCNK3,RAB8A,SPG7,TPM2,TAOK2,BOC,PPP1R14B,AHCYL1,GLS2
Drug	CID000016183	2,6-dichlorobenzamide	Stitch	0.001779	1	0.008191	0.09301	25	47	CALU,CBS,CLTB,KLF6,DECR1,FER,FES,HSPD1,FLCN,PLEK,RALA,LMTK2,SMARCB1,DDN,RCC2,ATP6V0A2,YES1,YY1,PAPSS2,PAPSS1,SMC3,STX8,G6PC3,GSTCD,BEAN1
Drug	CID000784625	5-(2-chlorophenyl)-2-furoic acid	Stitch	0.001779	1	0.008191	0.09301	25	47	GRK2,CD81,DCX,EIF4EBP1,ETV5,FANCD2,FKTN,GRIK4,ITGA1,LRP5,NEFM,NEFH,PELO,RELN,RAB5A,RDX,FANCL,SLC12A2,METAP1,TAPBP,TSC2,UROD,SLC12A5,ABCG2,CRTAP
Drug	CID000001158	UDP - Na	Stitch	0.001788	1	0.008231	0.09346	96	235	GALNT13,APC,ARAF,ENTPD6,RRM2B,CYB5A,UCK1,AK3,DECR1,GSDME,DPAGT1,ERCC1,ERCC2,PIGP,EXT2,EXTL1,EXTL2,EXTL3,GALNT15,CMPK1,GALE,B4GALNT1,GALK1,GALK2,GALNT1,GALNT2,GALT,GBE1,GCNT1,GCNT2,GYG1,GYS1,HMOX1,IDS,IL11RA,B3GAT2,MGAT2,MGAT3,NME3,P2RY1,PC,PFKL,PNPT1,PIGA,PIGC,PIGH,PKM,CHPF2,MAPK1,MOCOS,RENBP,RRM1,GALNT10,CHSY1,TPMT,TRAF3,TTR,SLC35A2,UGP2,UCK2,XRCC1,C1GALT1,B4GALT4,B4GALT2,B3GALNT1,DPM2,B4GALT5,PPIG,ABCG2,B3GAT3,CANT1,GBGT1,GNE,CHSY3,NME6,NUTF2,G6PC3,CYSLTR1,ARID5A,B4GAT1,MGAT4B,ATP5IF1,NME7,ALG6,GALNT18,CHPF,GALNT14,GALNT12,GSTCD,GALNT11,RRAGC,XYLT1,XYLT2,CDAN1,GALNT17,GNPNAT1
Drug	2937_UP	Gabexate mesilate [56974-61-9]; Up 200; 9.6uM; HL60; HT_HG-U133A	Broad Institute CMAP Up	0.001799	1	0.008282	0.09404	76	180	ADORA1,BIN1,RHOB,BCL2L1,ZFP36L2,CHRNB2,COL7A1,MINK1,INO80B,DMP1,RCAN1,DUSP1,E2F4,PHC2,EFNB3,ZNF639,F3,ACSL1,FKBP5,KLF13,GPR3,ADTRP,GSN,ID1,IL13RA1,ITGA2B,ITPKA,AFF3,LPL,LYRM9,NFKBIB,PER1,SH3TC1,PLS3,PRKAR2B,MAPK11,DNAJB12,RPL10,MRPS12,SDC2,COBLL1,CSGALNACT1,CAPN15,IQSEC2,VAMP2,TBCD,SIN3B,SIRT5,THRA,FLRT2,FKBP8,SERHL2,CLIP2,ZFPL1,ZBTB16,PLSCR3,ABHD6,RGS5,CDK5R2,REPS2,TAOK2,SULT4A1,SPTLC2,TRAF4,RAB11FIP3,KIAA0513,IQSEC1,FAM13A,WDR4,METRN,CEP41,RHBDF2,GTDC1,NIPAL2,CHST8,AEN
Drug	3279_UP	Primaquine diphosphate [63-45-6]; Up 200; 8.8uM; MCF7; HT_HG-U133A	Broad Institute CMAP Up	0.001799	1	0.008282	0.09404	76	180	BIN1,ASPH,TRMT61A,CDKN1A,RCBTB2,AP1S1,PLK3,KLF6,CSF1,GADD45A,DDIT3,DMWD,DUSP1,EDN1,EGR1,IER5,F3,SLC22A17,FHL1,FOSL2,SIRT6,HMOX1,HNRNPA1,CCN1,JUN,KCNH2,DNAJB9,MDM4,GADD45B,MYL6,NUMA1,PER1,PTPA,PRKACA,PTPN9,PXN,RPL37A,CCDC85C,SLC48A1,RNF126,SLC1A5,SRC,VAMP2,TGFB2,CDK20,SLC7A11,VIPR1,VLDLR,ZYX,FOSL1,CUL2,BLZF1,IRS2,CACNA1H,H1-10,TAF1C,MTA1,KLF4,TIPARP,IRF2BP1,RIMS3,DAZAP1,NPM3,ZER1,BICDL1,KIF1C,RND1,GADD45G,CACFD1,CDC42EP1,LRFN4,OSGIN1,VPS37B,CDR2L,UBTD1,AEN
Drug	5310_DN	Puromycin dihydrochloride [58-58-2]; Down 200; 7.4uM; MCF7; HT_HG-U133A	Broad Institute CMAP Down	0.001799	1	0.008282	0.09404	76	180	AMD1,APAF1,APP,ATP7B,CBR1,CCNG1,AP1S1,CELSR2,MEGF9,EGR3,FAM172A,FUCA1,SFN,GPR19,H2AX,PAFAH1B2,PIMREG,CHPF2,EXOSC4,PLXNA1,PKIA,ABCE1,RPL37A,SRSF2,SRSF5,RUFY3,FAR2,SOX12,MAST2,DCUN1D4,MED22,GCFC2,CBX6,MEPCE,TPBG,UNG,TWNK,MOGS,PHTF2,UBL4A,RAD54L,CUL3,CASK,PABPC4,PRPF4B,CCNE2,RAB26,ESPL1,CANT1,SACS,RBM12,MPHOSPH9,UBE4B,SIGMAR1,NPM3,CACNG4,DMAC2L,PHTF1,GCN1,CCDC85B,B4GAT1,LDAH,ARMC6,DIPK1A,H2AZ2,C1GALT1C1,FHOD1,WDR77,MAPKAP1,MANEA,GEMIN6,THNSL1,GALNT11,AGRN,USP46,NETO2
Drug	5223_UP	17-AAG; Up 200; 1uM; MCF7; HT_HG-U133A	Broad Institute CMAP Up	0.001799	1	0.008282	0.09404	76	180	ADARB1,ADCY7,ADM,OSBPL1A,BIN1,ASPH,DAGLA,SERPINH1,CHM,CHRM3,ERCC8,PLA2G3,CRY2,RCAN1,EGF,FGFR2,SIK1,MKNK2,NR3C1,HMOX1,DNAJA1,DNAJB1,LAMP1,MAP4,ME1,NAP1L2,NDUFB8,NFKB2,PGF,DDIT4,PPID,MAPK8,RABGGTB,CCDC186,RGS2,BRF2,SRSF5,HSPA4L,SGK1,SLC48A1,LRIF1,SAMD4A,ZCCHC24,ERP44,SYNM,RUNDC3B,ZMYND8,SLC7A11,VLDLR,ANKMY2,YIPF6,PPP4R3B,THAP3,IRS2,RNMT,TNFSF9,SNAP23,STK17B,GTF3C3,DNAJB5,ARMC8,PRKD2,BAG2,PDIA4,CEP135,SPOCK2,MBNL2,MXD4,BBC3,RUNDC3A,MAN1A2,DNAJB4,OSGIN1,ZNF329,KLHL25,ENGASE
Drug	ctd:D020148	Butyric Acid	CTD	0.001803	1	0.008297	0.0942	69	161	AKT1,AKT2,BIN1,APAF1,BAX,BMI1,CASP3,CAV1,CCK,CCND3,CDKN1A,CHD4,CREBBP,DDIT3,DNMT1,DUSP1,EGR1,FOSL2,GRN,H2AX,HNRNPA1,HSPB1,HSPD1,ID2,IL18,JUN,JUNB,MBP,KITLG,MYC,NPM1,ENPP2,PLAT,PPARD,MAPK1,MAPK8,PURA,RB1,SFPQ,SRSF2,SLC4A2,SLC16A1,SOD1,SRPK2,HSPA13,DICER1,TFRC,TGFB1,TGFB3,TP53,UBE2B,VEGFA,CNBP,SLBP,AIMP2,FOSL1,KCTD13,OGT,BECN1,PROM1,NOLC1,ATG5,NCOR2,TXNIP,OGA,PARK7,PIP4K2C,TMEM205,NAA15
Drug	ctd:C032668	1-nitropyrene	CTD	0.001815	1	0.008353	0.09484	101	249	ABCF1,AKT1,C1QTNF2,ANG,TRIM23,ASNS,BAD,BAX,BCL2L1,BMP2,CASP3,CASP8,CBS,CDKN1A,CEBPB,CEBPD,CEBPG,CENPB,DDIT3,DUSP6,EGR1,EHHADH,EIF4EBP1,ETV5,EVI2A,F3,GARS1,GAS1,MAK16,GPT2,RIOX2,HIF1A,HMOX1,HPRT1,HRAS,IFRD1,INHBB,ITGB4,JUN,TNPO1,KRAS,LIG4,LMAN1,MYC,ZFP62,GDAP1,ATP8B1,PIK3C2A,POLA1,POLR2E,PRKAA1,PRKAR1A,MAPK1,MAPK8,AFTPH,TRPM7,PTHLH,MOCOS,OXR1,RASA2,RELA,ABCE1,RSC1A1,WDFY3,PSME4,TAGLN,ZEB1,MOSPD1,COMMD3,TLR3,TOP1,TOP2B,TP53,CORO1C,WARS1,SNX14,PICALM,INPP4B,TAX1BP1,MTMR2,INA,RAB26,MOB4,MTHFD1L,VIRMA,SACS,DMTF1,PRMT3,LRRC17,RAMP1,DLC1,IPO7,RANBP6,EXOC5,AFF4,ARFIP1,SOX21,XPOT,TRUB1,KCTD15,CCDC18
Drug	CID000000304	epicholesterol	Stitch	0.001819	1	0.008371	0.09505	236	636	ABCA2,ACAT1,ACLY,ACOX1,ACTN4,ADAM10,ADCY3,ADCY5,ADCY6,ADCY7,ADCY8,ADCY9,PLIN2,ADRB1,AKT1,ABCD1,ALDH9A1,ABCD2,APLP1,APOE,APP,ARF6,RHOA,AACS,ATP2B1,ATP2B2,TSPO,DAGLA,CASP3,CAT,CAV1,CAV2,CBS,SCARB1,CTSC,CHRM1,CHRNB2,CLTA,CLTC,COL1A1,COL13A1,COMT,CP,CRAT,MAPK14,CYB5A,CYP11A1,CYP51A1,ACE,DHCR7,DHCR24,DPAGT1,EDNRB,TRNT1,EGF,EHHADH,INSIG2,EMD,MARK2,ENPEP,EPHX2,ERBB3,ERBB4,GLTP,ETV3,CYP39A1,FASN,MBTPS2,FDPS,FDX1,FDXR,FER,HSD17B7,LSR,ZFR,FTL,NR5A1,GFPT1,GGT1,GGT7,GGT5,GPT2,GOT1,GOT2,GPT,NR3C1,GSR,HMGCS1,HMOX1,HSPG2,HTR1A,HTR1B,HTR1D,STARD4,HTR6,LCAT,LPL,LRP1,LRP3,LRP4,LRP5,ZFYVE1,LRP1B,MFGE8,KITLG,MVK,MYBPC3,NFKB2,TONSL,NOS3,P4HB,PAFAH1B1,PAFAH1B2,PAFAH1B3,CYCS,PCDH8,ATP8B1,PIK3C2A,POMC,POR,PPARD,MAPK11,PTCH1,SSC4D,RAD21,RELA,RELB,INTS10,RORA,BLOC1S4,RXRA,RXRB,MSMO1,SC5D,SCP2,SMPD3,SCAP,SLC12A4,TRIM32,SMO,SMPD1,PPRC1,PEG10,SREBF1,SREBF2,SYP,TFPI,TGFB1,TGFB3,THRA,THRB,ABCA5,TLR3,SEC14L2,NR2C1,PLA2G15,TTR,UCP2,NR1H2,OSBP2,VCAM1,VLDLR,VWF,CNBP,ZNF202,STARD7,ENY2,MANF,ABHD16A,EPM2A,CCDC6,JPH3,ABHD6,LIN9,NCEH1,EEA1,SAMD1,PEX3,CALCOCO1,SCARF1,DGAT1,TNFRSF25,TAX1BP1,DAGLB,HAP1,MAP3K14,TMEM256,HGS,PCSK7,SCARF2,CREBZF,RAB9A,LPXN,FADS2,CYP7B1,GGPS1,SPTLC2,ABCG1,LRP10,LDLRAP1,OSBPL2,CHRDL1,NR1H3,UBL5,NAMPT,FLOT1,STAM2,ZMPSTE24,ABCA7,BASP1,CDIPT,SPTLC1,PMVK,G6PC3,EBP,TTC39B,NEU3,CYP46A1,PPARGC1A,BRD8,PNPLA6,SMPDL3A,STARD3,SLC27A4,SCG3,REPIN1,TFPT,ASPSCR1,COASY,ADGRL4,ABCG4,RHBDF1,NANOS3,GORASP1,SLC27A1,STARD6
Drug	ctd:C401858	GW 7604	CTD	0.001821	1	0.008374	0.09508	15	24	CDKN1A,CLK1,CSF1,ESR1,GABPA,ITGB1,JUN,MAP3K11,RAB2A,SOD1,TAF9,TFRC,ZFX,CNBP,DYNLL1
Drug	CID000009034	methohexital	Stitch	0.001821	1	0.008374	0.09508	15	24	CRH,GABRA1,GABRA2,GABRA3,GABRA4,GABRA5,GABRB1,GABRB2,GABRB3,GABRG1,GABRG2,GABRG3,POMC,MAPK1,SLC39A2
Drug	ctd:C005865	troxerutin	CTD	0.001821	1	0.008374	0.09508	15	24	APAF1,ATF4,BAX,CASP3,CAT,DDIT3,EIF2S1,ERN1,GGT1,GPT,MAP3K5,PSMA6,PSMB5,PSMB6,PSMC5
Drug	CID000054897	alpidem	Stitch	0.001821	1	0.008374	0.09508	15	24	TSPO,CBR1,GABRA1,GABRA2,GABRA4,GABRA5,GABRB2,GABRG1,GABRG2,GABRG3,HTR1A,ZEB1,VDAC1,TNFSF13,TNFSF12
Drug	CID000003075	NSC759576	Stitch	0.001822	1	0.00838	0.09515	80	191	ADCY3,ADCY5,ADCY6,ADCY7,ADCY8,ADCY9,ADK,ARCN1,AVP,CACNA1A,CACNA1C,CACNA1D,CACNA2D1,CACNB1,CACNB2,CACNB3,CACNB4,CALM1,CALM2,CALM3,CAPZA2,CAT,CCK,CTSC,CKB,CKMT1B,ERCC8,CST6,ACE,EDN1,FGF2,FOXC1,PCYOX1,ORAI1,ADO,HLCS,HSF1,HSPB1,KCNH2,KRT1,LAD1,TPCN1,NEFM,NFKB2,TONSL,PIK3C2A,PKD1,PAF1,RELA,RELB,RENBP,CASC3,TRAK1,SOD1,SOS1,TFRC,TUFT1,NPDC1,NIT2,SAMD1,OGT,DGKE,CACNA1I,CACNA1H,CACNA1G,NOL3,ARHGEF1,PPIG,BOC,SACS,CACNG8,CACNG7,CACNG2,SPON2,CACNG4,LIAS,ORAI3,PKD1L3,ZNF335,SLC25A32
Drug	3377_UP	Equilin [474-86-2]; Up 200; 15uM; MCF7; HT_HG-U133A	Broad Institute CMAP Up	0.001822	1	0.00838	0.09515	80	191	ADORA1,OSBPL7,C3AR1,CALU,AP1S1,ACKR2,CNTN1,DAPK3,EDA,EDN1,EGR1,EGR3,ELAVL3,RAPGEFL1,EPHB6,ERCC2,REEP2,GCNT2,BRF1,HMGCS1,FAM76A,KCNH2,LIMK1,LLGL1,MXD1,MDM4,MGAT3,NR3C2,MYBL1,NAB2,PCDHGC3,DDIT4,BORCS6,COMMD4,NMRK1,CCDC87,PHLDA1,ADGRL1,TBC1D22B,WDTC1,CDK19,STAB1,ZMAT5,TAC3,CSTF2T,TGM2,NUP188,TTC33,SLC7A11,VGF,SERHL2,VLDLR,EPM2A,STK16,RAB40C,IRS2,RIOK3,CD84,UNC119,ARHGEF2,CREBZF,CACTIN,SLC24A2,SDC3,ERC2,ZNF646,JAKMIP2,OSBPL2,XYLB,HS3ST2,TSPAN2,NPM3,ABHD2,U2AF2,HIPK2,TTLL7,MINDY3,ATL2,KLHL25,TDRD3
Drug	CID000122342	AC1L3UEY	Stitch	0.001826	1	0.008395	0.09532	51	113	MYSM1,CENPB,NOX4,ATN1,SPNS1,ESR1,NR3C1,HMGB1,HMGA1,HSPB1,IRF3,MAOA,NR3C2,MYB,ATP8B1,PNN,PPARD,RAD9A,RELA,RFX1,RORA,RP2,RPL3,RXRA,RXRB,SMARCA1,SMARCA4,SOX2,PPRC1,PHLPP1,TFE3,THRA,THRB,MTREX,TP53,NR2C1,VEGFA,XRCC5,SLC33A1,CREBZF,PPIG,NCOR2,HDAC9,HMGXB4,NR1H3,ZNRD2,KLF1,AHDC1,BRD8,NXT1,RFX7
Drug	ctd:C412373	AG 1879	CTD	0.001826	1	0.008395	0.09532	51	113	ACAT1,ADRB1,AKT1,ARNT,BAD,BAX,BMP2,CASP3,CAV1,CDKN1A,CDKN1B,CREB1,CSF1,ACE,EGF,ESR1,ESRRA,FOXO3,FYN,GRIN2B,HIF1A,HMOX1,IGF1R,JUN,MAP3K5,MIF,MMP9,MYC,NOS3,P2RY1,MAPK1,MAPK7,MAPK8,MAPK9,MAPK10,MAP2K2,RELN,PXN,RELA,MAP2K4,SRC,STAT3,STAT5B,ARC,TAC1,THRB,VCAM1,VEGFA,FOSL1,NCOR2,VMP1
Drug	CID000004456	neostigmine	Stitch	0.00183	1	0.008413	0.09552	41	87	ACHE,ADRB1,ATP1A3,ATP1B3,FXYD2,BCHE,TSPO,CHAT,CHRM1,CHRNB2,DMPK,DMWD,GABRA1,GABRA2,GABRA3,GABRA4,GABRA5,GABRB1,GABRB2,GABRB3,GABRG1,GABRG2,GABRG3,GABRR2,HTR1B,HTR1D,IMPA1,IMPA2,NMT1,CYCS,RAC1,SLC4A2,IARS2,SLC18A3,SNAI1,PEG10,SST,PHLPP1,IKBKG,STX8,SPTLC1
Drug	CID000176870	erlotinib	Stitch	0.001838	1	0.00845	0.09594	66	153	ABL1,AKT1,BIRC2,BAX,BCR,BRAF,CALU,CLTC,COX8A,TRDMT1,EGF,ELAVL3,EMD,EGFL7,ERBB3,ERBB4,ERCC1,HGF,HMOX1,HSP90AA1,KRAS,MET,MGMT,RAB4B,PDE6B,PIK3CA,MAPK1,MAPK4,MAPK7,PTPRJ,RAB5A,FKBP14,RASA1,RIF1,RRM1,SLPI,PDZD2,SOS1,PPRC1,SRC,ST13,STAT3,ZEB1,THRA,TP53,TPT1,SLC7A11,VEGFA,XRCC1,EEA1,PROM1,SQSTM1,ABCG2,NRG2,ABI1,TNK2,OLIG2,LRRN2,SEMA4D,RASSF1,GIT1,NOP53,BICRA,ADGRL4,RHBDF1,BEAN1
Drug	1381_UP	Terfenadine [50679-08-8]; Up 200; 8.4uM; HL60; HG-U133A	Broad Institute CMAP Up	0.001855	1	0.008529	0.09684	73	172	RHOC,ATP2B1,AXL,C3AR1,CRK,CYLD,DHCR7,MEGF6,CLN8,IER5,MBTPS2,PIAS4,RAB8B,HGF,HIVEP1,HTR1B,IFIT2,KRT10,ME1,MVK,GADD45B,NINJ1,P2RX4,PDGFA,ENPP2,PIP4K2A,RETREG1,SMOX,POR,RELB,RGS2,RGS16,ARHGEF10L,TRAPPC14,SHFL,SAT1,SDCBP,PHLDA1,SGK1,SKIL,ARHGEF40,CCDC88A,MAPKBP1,ZSWIM8,MAST2,STAT1,TESK1,LRRC8B,TRAF6,DDX58,YIPF6,ATRN,PEA15,SQSTM1,CD83,CREBZF,AIM2,PPP1R16B,ZFYVE16,TM9SF4,TELO2,LPAR6,STAM2,GPNMB,HBP1,HEXIM1,MALT1,DSTN,RNF19B,BHLHE41,ORAI2,ELMO2,IFIH1
Drug	ctd:C049985	staurosporine aglycone	CTD	0.001857	1	0.008534	0.0969	19	33	AKT1,BDNF,CASP3,CDKN1A,CHAT,CHRM1,CREB1,GAD1,KCNC2,MT3,NEFM,NEFH,PLAT,MAPK1,FRMD4B,SYN1,SYP,TAC1,NOG
Drug	CID000446232	e De	Stitch	0.001857	1	0.008534	0.0969	19	33	DBT,EFNB2,EXTL3,VEGFD,AGAP2,KCNJ2,NPTX1,NPW,TRIT1,SLC12A1,PEG10,SSTR2,TK1,VEGFA,SYMPK,STX8,EHD1,REM1,NAA50
Drug	CID000446336	AC1L9JJ0	Stitch	0.001857	1	0.008534	0.0969	19	33	ACAN,ASPA,ATM,AVP,CDK5,CDK7,COL7A1,EIF4E,GAA,GP1BA,MAG,SPTA1,NSFL1C,VWF,TRIM47,GCA,GBGT1,EFS,DCPS
Drug	CID000001390	N-methylimidazole	Stitch	0.001857	1	0.008534	0.0969	19	33	ADRA2A,TSPO,ACKR2,EDA,FES,IMPA1,NPTX1,NPTX2,PPP4C,ROM1,CEP131,TNS1,UROD,CYTH2,QPCT,BOC,DNPH1,HRH3,FA2H
Drug	CID000014090	phenylglyoxal	Stitch	0.001862	1	0.008553	0.09711	54	121	ADK,ABCD1,AOC2,BDH1,CLTC,DECR1,SLC26A2,TMTC1,ACSL4,FAP,GALE,GBE1,GLUL,GSR,HAGH,ACOT12,ITPKA,LTA4H,NBN,NANS,CYCS,PHKB,PHKG2,PPIB,PPP3CA,PPP3CC,PPP3R1,PSMD3,RPL5,SFTPC,SHMT2,SLC1A5,IARS2,WDTC1,SPR,ADHFE1,SUOX,MGRN1,TFRC,ICMT,TST,MANF,SLX1A,AGPS,AKR7A2,PAPSS2,PAPSS1,AKR1A1,GNMT,B4GAT1,ATP5IF1,DHX40,NAA15,PAPOLG
Drug	CID000001129	AC1Q5SG4	Stitch	0.001862	1	0.008553	0.09711	54	121	ADSL,ADSS2,CAT,CBS,KLHDC3,CTNNA2,DECR1,DHFR,DLD,SARDH,FPGS,GCSH,GLUL,GTPBP3,HSPD1,HSPE1,KCNF1,MAT2A,MTX1,NQO2,NOS3,PFAS,PSAP,PSMB4,PTS,PURB,SLC35F6,ABCE1,SRSF5,SHMT2,SLC19A1,SYK,NR2E1,UROD,ZNF148,RGMA,SLC25A16,PDHX,GGH,NOLC1,MTHFD1L,TECR,SOCS5,RB1CC1,PAICS,RBBP9,ALDH1L1,GNMT,MARS2,LIAS,METTL2A,SLC25A32,CLPB,ISCA1
Drug	ctd:C076029	olanzapine	CTD	0.001862	1	0.008553	0.09711	54	121	ACOX1,AKT1,APP,BAX,BDNF,C3,CAMK2A,CAT,CHRM1,COL1A1,COMT,CP,CREB1,NCAN,DRD1,FASN,FGF2,GAD1,GRIA2,GRIA3,CFH,HMGCS1,HTR6,KCNA1,KCNH2,KLC1,MAOA,MAOB,MAP2,NEDD4,NPY,PDE1A,SERPINI1,POMC,RELN,SC5D,SNAP25,SOD1,SREBF1,SREBF2,STAT3,SYPL1,TH,TP53,TTR,VLDLR,PRRC2A,RTN4,FOSL1,NUMBL,ABCG2,NPTN,PPARGC1A,RAPGEF4
Drug	CID000001615	MDMA	Stitch	0.001862	1	0.008553	0.09711	54	121	ABR,ACADM,ACADSB,ACADVL,ADRA2A,ADRA2B,ADSL,CHRM3,CHRNB2,ACKR2,COMT,CORT,DLD,DMTN,GFER,GCLC,NR3C1,HNMT,HTR1A,HTR1B,MAOA,MAOB,TPCN1,MGAT1,MGAT2,NR3C2,NFKB2,TONSL,MAPK1,MAPK4,MAPK7,RELA,RELB,TRIM32,SLC18A2,SLC18A3,SOX10,SYT1,SYT4,TAP2,ZEB1,TGFB2,TH,THRB,TPH1,TPMT,UCP2,RND2,MADD,TENM1,DSEL,PMVK,RND1,PACSIN2
Drug	CID000000624	ST013873	Stitch	0.001879	1	0.008624	0.09792	57	129	AK1,NT5C3B,APOE,RRM2B,CREB1,CYP51A1,DAG1,UCK1,DCK,DCX,AK3,DNM1,DMPK,DNMT1,TRDMT1,DTYMK,JPT1,ERCC2,NT5C3A,POLK,REV1,NSG2,VPS29,CMPK1,HNRNPA1,IMPA1,NFIC,NFIX,PNPT1,PKM,POLA1,POLB,POLD1,PRIM1,PSMA6,RAD17,REV3L,RRBP1,RRM1,DDN,TK1,TK2,UCK2,UNG,ST8SIA4,BRAP,PCSK7,POU2F3,TKFC,FBXO8,MAD2L2,POLL,TENT4A,PNKP,MGLL,DCTPP1,NT5C
Drug	CID000079591	N-ethylphenylacetamide	Stitch	0.001879	1	0.008624	0.09792	6	6	ACHE,BCHE,GPT2,GOT1,GOT2,GPT
Drug	CID000020218	2,5-diketocamphane	Stitch	0.001879	1	0.008624	0.09792	6	6	CALM1,CALM2,CALM3,KRIT1,DECR1,ADHFE1
Drug	CID000166681	bismuth aluminate	Stitch	0.001879	1	0.008624	0.09792	6	6	BSG,CBS,CUX1,GP1BA,SLC12A2,BSN
Drug	ctd:D010707	Phosphamidon	CTD	0.001879	1	0.008624	0.09792	6	6	ACHE,CAT,GPX1,MAOA,MAOB,PNPLA6
Drug	CID000656641	C12E9	Stitch	0.001879	1	0.008624	0.09792	6	6	CRAT,EVL,BRF1,PDGFB,UCP2,RALBP1
Drug	CID003018559	6-Phe	Stitch	0.001879	1	0.008624	0.09792	6	6	IGF1,PRKACA,PRKAR2B,RAPGEF3,YME1L1,RAPGEF4
Drug	CID003086457	Lopac-S-1316	Stitch	0.00188	1	0.008624	0.09792	22	40	ADCY3,ADCY5,ADCY6,ADCY7,ADCY8,ADCY9,CORT,SIRT6,MCHR1,HTR1B,KRT1,MAP1A,PENK,SLC9A1,NGLY1,SST,SSTR2,SSTR3,SSTR4,SSTR5,GAL3ST1,FBXL14
Drug	CID000001183	vanillin	Stitch	0.00188	1	0.008624	0.09792	22	40	CALB1,CAT,COMT,ECHS1,EHHADH,GCLM,H2AX,ANKRD23,LMO2,CD180,NFKB2,TONSL,DDIT4,RELA,RELB,ACER3,SPEN,XRCC5,CLK4,CUL2,CALCOCO1,HIBCH
Drug	CID000025440	Demetric acid	Stitch	0.00188	1	0.008624	0.09792	22	40	AKT1,BLM,C3,CREB1,GSDME,EGR1,EPOR,ESR1,ESRRA,FANCD2,FANCF,KITLG,NOS3,FANCL,FANCI,SAFB,TOP1,RGL3,FANCM,TNFRSF11A,SAFB2,PALB2
Drug	CID000005708	p-XSC	Stitch	0.00188	1	0.008624	0.09792	22	40	AKT1,CCND2,CDKN1B,CFL2,DAG1,BRF1,HSPE1,NFKB2,TONSL,MAPK8,MAPK9,MAPK10,PHIP,RELA,RELB,SLC12A2,TFPI,TK1,TK2,TP53,NME6,GSTCD
Drug	3963_DN	Lanatoside C [17575-22-3]; Down 200; 4uM; MCF7; HT_HG-U133A	Broad Institute CMAP Down	0.001889	1	0.008667	0.0984	77	183	CASP8,KRIT1,CCNF,MXD3,EPOR,ARMCX1,KRCC1,FANCF,DYNC2LI1,GOLGA1,GTF2E1,RNFT2,ITPKB,PEX1,WDR5B,OTUD4,PRKX,TMCO6,SUPT20H,SRSF7,MORC2,TRAK1,SLF2,DDX28,STAT1,CEP68,TASOR,TBCD,SLC44A1,ABCB9,PATZ1,ZMYND8,GPR137,STARD7,COQ8A,ZNF248,MKKS,POGK,ELP1,PPFIA3,JRKL,STARD13,TRADD,CDC16,NOL3,SLC33A1,LHX2,ASF1A,ZBTB39,CANT1,SACS,SCO2,ANKRD46,CNPY2,DEAF1,HEXIM1,RPUSD2,GLS2,WDR4,RPP40,TNFRSF21,WDR3,POP1,C2orf68,METTL5,CARD10,ZXDC,WDR25,SCRN3,CCDC51,PALB2,HPS6,GEMIN6,THNSL1,THAP7,S100PBP,SLC25A28
Drug	6946_UP	geldanamycin; Up 200; 1uM; MCF7; HT_HG-U133A	Broad Institute CMAP Up	0.001889	1	0.008667	0.0984	77	183	ANG,APLP1,BCL2L1,SERPINH1,CTBS,DDIT3,SLC26A2,TMED5,EPOR,ESR1,ETV5,FOXG1,UBE2J1,GFPT1,NR3C1,HMGCS1,HMOX1,DNAJA1,DNAJB1,KIF3C,LMAN1,DNAJB9,MYL6,PPID,PRKCZ,MBTD1,FKBP14,RGS2,RNASEL,HSPA4L,CCDC85C,ZCCHC24,SOX9,SETX,HSPA13,ZDHHC17,PATZ1,SLC7A11,SDF2L1,VLDLR,WARS1,KCNK12,MANF,ENTPD7,MAN1C1,PPP4R3B,USP5,LTBP4,RGS5,SNAP23,DYRK1B,ARHGEF2,SLC33A1,ZFYVE9,PDIA4,ZSCAN12,MBNL2,CDK2AP2,BET1,ZER1,HYOU1,NEBL,AHSA1,OGA,DNAJB4,PTP4A3,ZNF428,RNF19B,CRELD1,CRELD2,TMEM41B,PCNX2,PGAP1,ATL2,KLHL25,CREB3L2,JMJD4
Drug	CID000002650	CAS 78439-06-2	Stitch	0.001894	1	0.008685	0.09861	39	82	ADM,ARRB2,CAT,CFL1,HAPLN1,CCM2,PHF20,TAOK3,FAR1,HPRT1,HSF4,HSPD1,IFIT2,IMPA2,MDH2,MECP2,PER1,RBFOX1,RBFOX2,TPH1,RASD2,VDAC1,SLC7A5,MRTFA,PER2,SESTD1,ADGRA2,REXO2,IPO13,ARHGEF17,CDIPT,NEBL,PDCD10,REM1,FSD1,IPO4,SLC25A22,STRA6,HM13
Drug	CID000000856	tirucallol	Stitch	0.001894	1	0.008685	0.09861	39	82	ACAT1,ZNHIT2,CAT,CYB5A,CYP11A1,CYP51A1,DECR1,DHCR7,DHCR24,YBX2,INSIG2,EPHX2,FDPS,FDXR,FGFR2,GALK2,MVK,CYCS,POR,PGPEP1,PEX2,MSMO1,SC5D,SCAP,SREBF1,SREBF2,SEC14L2,UROD,KCNH7,CBARP,PPIG,ABCG1,CHRDL1,DGCR2,PLIN3,IVNS1ABP,EBP,ABCG4,PDLIM2
Drug	CID000001192	ribulose-1,5-bisphosphate	Stitch	0.001894	1	0.008685	0.09861	39	82	ABCB7,ALDOA,ALDOB,ALDOC,CACNB2,CACNB3,CACNB4,KLF6,DECR1,DLD,ERN1,ESR1,FDX1,FES,DNAJB11,GLUL,HSPD1,HSPE1,EIF6,MDH2,NFIL3,PGP,PRPS1,PSMC4,SHMT2,RPIA,TKT,UBE2D2,UGP2,XBP1,TNFSF13,TNFSF12,TXN2,CHRDL1,CREB3,HBP1,POSTN,FRS2,CXXC1
Drug	6190_UP	15d-PGJ2; Up 200; 10uM; HL60; HT_HG-U133A	Broad Institute CMAP Up	0.001906	1	0.008732	0.09915	70	164	ADM,BIN1,ATP6V1A,BBS4,BCL2L1,BCL6,COL4A2,DUSP4,DVL2,CYB5R4,B4GALNT1,GCLM,HMOX1,DNAJB1,ID2,KCNN1,LGALS8,ME1,PELO,NQO2,PDCL,SEPTIN4,POR,PRKACA,PXN,RIT1,TRIM62,BRF2,SAT1,SLC48A1,NPLOC4,PALLD,SPTA1,CDK19,STX3,NSFL1C,UBR4,TESK1,SLC7A11,ZBTB17,NR4A3,PBXIP1,PRX,CD84,SQSTM1,SPSB3,NOL3,MSC,BAG3,NXPE3,KLHL3,SV2B,IQSEC1,FAM13A,MBNL2,BSCL2,UBE4B,ZER1,PHTF1,ALDH1L1,RAB30,DNAJB4,SLCO3A1,OSGIN1,ZNF329,TTLL7,GEMIN7,NIPAL2,SLC38A6,PCNX2
Drug	3826_DN	CP-690334-01 [459212-38-5]; Down 200; 1uM; PC3; HT_HG-U133A	Broad Institute CMAP Down	0.001906	1	0.008732	0.09915	81	194	ABCA2,ADCY9,ARNT,ZFP36L2,MAPK14,DAPK3,EGR1,MARK2,FZR1,KIAA1109,FPGS,KLF13,GPM6B,GPR17,GRIK5,SLC29A2,HSF1,INHBA,INPP4A,ITGB8,KIFC3,LGALS8,BCAM,MDM4,MEF2D,MOCS1,PFDN4,RETREG1,PPARD,PRKACA,DNAJB12,PTHLH,PTPRR,RARA,RGS4,TMEM74B,RXRA,NLGN1,MLXIP,MAPRE3,SAYSD1,RBM34,HR,WDTC1,SPTBN2,SRC,ARC,ANKH,THRB,ABCB9,TK2,PATZ1,NAA80,TFEB,ADGRF5,RGS5,TNFRSF25,PER2,ADCK2,RHBDD3,HOMER3,PICK1,IFFO1,SPTLC2,SH2B1,HERC4,GPRIN2,MFAP3L,DGCR2,ABCA7,CACNG4,WDR4,OGFR,CACFD1,ATXN2L,REM1,CPSF1,GLB1L,LRRC2,FAM214B,KLHL25
Drug	5525_UP	Cyclizine hydrochloride [303-25-3]; Up 200; 13.2uM; MCF7; HT_HG-U133A	Broad Institute CMAP Up	0.001906	1	0.008732	0.09915	81	194	ADCY6,BIN1,ANK1,APOE,TICAM1,CD53,AP2S1,CNR1,COL4A2,COL13A1,NCAN,MXD3,ATG10,MEGF6,MARK2,ZNF639,EPHB3,EPOR,REEP2,FGFR1,ARAP1,NDST1,KCNB1,MMP15,NFKBIB,NOVA1,PLXNB1,PRKX,RALGDS,DLGAP4,AAK1,BAHD1,RUFY3,SAMD4A,KAZN,PSD3,PIP5K1C,SIRT5,SIRT3,TGM2,DNAAF11,KCNK12,ZFPL1,PAIP2B,ZYX,ENTPD7,DPF1,RANBP10,SEMA7A,PEX3,CHST1,PDLIM4,IRS2,MAPKAPK2,TRIP11,WIZ,TMEM259,CNTNAP2,SNPH,FBXO2,RABGAP1L,EDIL3,RCAN2,RAMP2,ABCA7,TUBB4A,BAIAP2,TAF6L,PRDX3,POLL,RAB35,AFAP1,SYNPO,ASPSCR1,GTDC1,TBC1D17,ACTR5,WDCP,BCL11B,MRPS11,PTDSS2
Drug	6308_UP	Dinoprost trometamol [38362-01-5]; Up 200; 8.4uM; PC3; HT_HG-U133A	Broad Institute CMAP Up	0.001906	1	0.008732	0.09915	81	194	ABCA2,SHROOM2,KCTD14,CDH7,CDK9,RCC1,HAPLN1,MAPK14,CYB561,DUSP1,UBXN1,DMTN,EPHB2,MBTPS2,GPR22,HLCS,HMGCS1,KCNJ2,MFGE8,MAP3K9,MOCS1,NAB2,NOVA2,NPTX1,PCDH9,PDE6B,PFKFB2,PHKG2,SERPINB9,MAPK8,PRKX,SNRK,PTHLH,NECTIN1,PEX5,RAB3A,RIF1,RNASEL,DZIP1,LMBR1L,PDS5A,ECPAS,TGFB2,TK2,SMIM8,ASPHD1,RANBP3,CDC14A,STK16,CADM3,SYNJ2,CACNA1G,MAP7,RABEP1,MSC,LHX2,AIM2,HOMER3,SPTLC2,DNM3,ULK2,WIPI2,RAB11FIP3,TBKBP1,PTPN18,ST3GAL6,CCT6B,STAG3,CPNE7,DENND2A,FRS3,CCL27,USP19,ZNF276,RAPGEF4,RGCC,GALNT14,MYH14,ATL2,BCL11B,REEP1
Drug	3716_UP	Graveoline [485-61-0]; Up 200; 14.4uM; PC3; HT_HG-U133A	Broad Institute CMAP Up	0.001906	1	0.008732	0.09915	81	194	ACAN,APP,BBS4,BMP1,ARHGAP33,CLTB,COL1A1,COL7A1,CRY2,CSF1,DAPK3,SARDH,DTNA,EFNB3,ZNF219,ESR1,CDKL3,KIAA1109,B4GALNT1,GPR19,GRIN2C,HRH2,KCNN2,KCNQ3,MEF2D,MMP15,NPTX1,PAFAH1B3,PALM,PCDH9,PDGFA,PFDN4,DDIT4,POU2F2,MAPK11,DNAJB12,RARG,PBRM1,RPL18,PEX26,DOK4,SLC15A2,ZSWIM8,NFASC,HIC2,INKA2,MAPK8IP3,ARC,SYT5,DMXL2,SLC44A1,TMX4,TNS1,CDK20,SMURF1,ASPHD1,LTBP4,SEMA7A,RABEP1,TAOK2,SULT4A1,AIM2,IFFO1,TRAF4,WIPI2,RIMS3,RABGAP1L,HS3ST2,P3H3,LAT,VPS41,BBC3,DMC1,HRH3,BICRA,EFEMP2,MYH14,STRA6,LIMD2,REEP1,MED25
Drug	4424_DN	Tadjakonine [11087-94-8]; Down 200; 7.4uM; MCF7; HT_HG-U133A	Broad Institute CMAP Down	0.001906	1	0.008732	0.09915	81	194	ADM,BAX,BMP1,CAMK2B,CCNT2,CLGN,RCC1,AP1S1,DUSP8,UBXN1,ST8SIA3,ARAP1,FMO5,GFER,GPR3,NR3C1,GSK3A,HSF2,KANSL1L,INHBA,KCNJ15,KCNN1,KCNQ3,MET,MIA2,MBD3,TNFRSF11B,PIGC,PIK3CD,PPP3R1,RBFOX1,MAPK7,MAPK8,MAPK11,MAPK10,WDR55,PXN,RNF2,SLC39A9,SHFL,RTN2,ATXN1,SFTPC,AAK1,KDM4B,PDZD2,HR,ARC,SMG5,SIRT5,THRB,TK2,UBE2B,FKBP8,ZNF76,GPR137,EMSY,EPM2A,ITGA10,MARK4,CADM3,TNFRSF25,HAP1,ZFYVE9,CYP7B1,TMEM158,TSC22D2,ARHGEF17,RUSC2,RABGAP1L,HIVEP3,DLC1,MXD4,SRCAP,C1QL1,PCLO,CA5B,MYH14,KCNIP1,FAM214B,PLPPR2
Drug	6173_UP	2-propylpentanoic acid; Up 200; 200uM; HL60; HT_HG-U133A	Broad Institute CMAP Up	0.001906	1	0.008732	0.09915	81	194	ASIC1,ZFHX3,ATP1A3,FXYD2,BCL9,BICD1,BMP2,CACNB1,CACNB3,PLA2G3,DNM1,DPP4,ATN1,EFNA3,CTTN,FGFR1,FGFR2,FOXG1,GLRB,GPR3,HTR1B,KCNC1,KCNF1,LRP1,CIITA,CD200,MYO1B,NCAM1,NEFM,NRGN,NUCB1,OPRL1,PAFAH2,PAK1,PSEN2,TRIM62,ZNF444,RPS3,GALNT10,COBLL1,PLCH1,SNRNP70,KDM4B,SAMD4A,HR,NFASC,SYT1,TFAP2A,SLC44A1,TK2,RBFOX2,OSBP2,CHST7,VCAM1,VEGFC,CLIP2,PAIP2B,DOCK6,NEURL1,TCEAL1,SULT4A1,FAM149A,IQSEC1,NAALAD2,UST,TNK2,TRPV4,MTSS2,CDC42EP2,ZER1,BAIAP2,SEPTIN9,FRS3,CCL27,PGBD5,KLHL36,NIPAL2,EMID1,PCNX2,FBXL18,TRIM9
Drug	2965_UP	Iopanoic acid [96-83-3]; Up 200; 7uM; HL60; HT_HG-U133A	Broad Institute CMAP Up	0.001906	1	0.008732	0.09915	81	194	ABCD1,TICAM1,BMP6,ZFP36L2,CACNA1A,CACNB3,CD34,CD37,CDH8,COL7A1,CSF1,DOHH,DBT,ZMIZ2,EPHB2,FOSB,GABRR2,DNAJB2,HSPG2,LMNA,MAP4,MEF2A,NR3C2,MYO1C,NAB2,CNOT4,PER1,CCSER2,PLEC,POU6F1,MAPK11,RELB,SLC48A1,SLC9A1,SMPD1,WDTC1,SOX12,SPART,TBCD,OBSL1,CRTC1,PRDX2,TEK,TLE3,TNS1,CDK20,DNAAF11,FLRT1,VASP,RCN3,PLA2G6,ADGRF5,MARK4,B4GALT4,TNFRSF11A,CACNA1I,NEURL1,TRIP11,TAOK2,SPATA2L,NMT2,HOMER3,SH2B1,ARHGEF10,ACOT11,PPP1R16B,SLC25A44,CCDC9,KIAA0513,CNNM4,MXD4,CACNG4,ARID5A,POLL,PGAP3,SLCO3A1,RHOD,ZNF668,FBXL18,PDLIM2,URM1
Drug	7032_UP	Naftifine hydrochloride [65473-14-5]; Up 200; 12.4uM; MCF7; HT_HG-U133A	Broad Institute CMAP Up	0.001906	1	0.008732	0.09915	81	194	ASNS,ARHGAP33,CEBPB,CHD3,CRKL,CYHR1,GADD45A,DDIT3,DTNA,ESR1,FZR1,FHL1,AGAP2,EFCAB2,FYN,GABRA2,NR3C1,HMOX1,HNRNPU,ITGA5,JUNB,MMP15,LYRM9,NFIL3,NFKB2,PDGFB,PDE6B,DDIT4,DNAJB12,PTCH1,PEX5,RAB27B,RANGAP1,RPGR,LARP6,DIS3,RUFY3,AP4E1,TH,ABCA5,TK2,BRD4,NR2C1,DDX58,RABGAP1,SLC7A11,VEGFA,SERHL2,PAIP2B,CTNNBIP1,SMURF1,CUL5,MRTFA,BLZF1,IRS2,PDLIM7,TMEM259,CROCC,CUL7,SH2B3,MED16,MBNL2,VPS13B,MXD4,RBBP9,SEPTIN9,EHD1,CDC42EP1,SLC2A6,CA5B,NCAPH2,CRELD1,RIPOR1,ZNF710,KLHL36,FBXO11,ORAI2,TRABD,TTBK2,SEMA4A,RMND5A
Drug	3245_UP	Fusaric acid [536-69-6]; Up 200; 22.4uM; MCF7; HT_HG-U133A	Broad Institute CMAP Up	0.001906	1	0.008732	0.09915	81	194	BIN1,APLP1,DLK2,ZFP36L2,SCAPER,DAGLA,CACNB2,CNTN1,DMPK,F3,FOSL2,GABRA2,ID4,JUN,LIMK1,MAZ,MOCS1,NOTCH3,TNFRSF11B,PCDH1,CDK16,CDK18,PIGC,DGCR8,PPP2R5B,RBFOX1,MAPK7,MAP2K7,PPP1R37,VPS37C,RARA,SEMA3F,VPS50,ASAP3,ADGRL1,SHANK2,SMARCC2,SRF,SSTR5,SUPT5H,ARC,TAF1,ABCB9,DAAM2,NUP188,CDK20,WBP2,VLDLR,KCNK12,ZFPL1,GPR137,C15orf39,CLBA1,SYMPK,BAHCC1,CDC14A,PPP4R4,MARK4,TAF1C,WHRN,TTLL4,IRF2BP1,TRAF3IP1,SYT12,HDAC5,HIVEP3,FARP1,MTSS2,CAMSAP1,ENOX2,MXD4,CCL27,TRIB2,REM1,PARVB,BHLHE41,MYH14,ABHD18,KLHL25,YTHDC2,ITM2C
Drug	4192_DN	Roxithromycin [80214-83-1]; Down 200; 4.8uM; PC3; HT_HG-U133A	Broad Institute CMAP Down	0.001906	1	0.008732	0.09915	81	194	APP,TRIM23,ARNT,CASP8,COL1A1,CREB1,MAPK14,ARHGEF4,CTNND2,CTSZ,DOHH,DBT,E2F4,ECE1,ETV1,FZR1,ANKFY1,GALK1,GPM6B,GUCY1B1,HLCS,KANSL1L,KRAS,MANBA,MECP2,ORC5,PDGFB,GNB1L,PPP3R1,PTGER3,RAB27B,REX1BD,RARG,RGS4,MRAS,VASH1,CCDC85C,SAYSD1,SOX2,DDN,KDM6B,NBEAL2,MLX,TFDP2,THRA,TIAM1,SSBP2,VEGFA,VGF,SERHL2,XRCC4,YY1,SPRYD7,CDK13,BRINP2,PLAA,CYP7B1,DNAJB5,SPTLC2,RIN1,MTRF1,AATK,SETD1A,TBKBP1,XYLB,TANK,RRAGB,COG5,OGA,GLS2,KCNMB4,SGSM3,VGLL3,MRPL57,ZDHHC14,THNSL1,CSRNP3,FBXO11,BCAN,CEP63,EBF2
Drug	334_UP	6-mercaptopurine monohydrate; Up 200; 100uM; MCF7; HG-U133A	Broad Institute CMAP Up	0.001906	1	0.008732	0.09915	81	194	ASIC1,ALDH2,TRIM23,ARF6,BCL6,CAMK2A,CDKN1A,GADD45A,DLG3,DVL3,ZGPAT,GPC1,GSK3A,HELLS,ID3,ITGA2B,DNAJB9,CIITA,NOS1,SLC11A2,GDAP1,SH3TC1,DDIT4,PPP2R2B,PRKAA1,BORCS6,PTPRD,TMEM39A,RRBP1,RTN2,SAT1,CDKN2AIP,SSR3,NXT2,HSPA13,AHCYL2,TGM2,TPT1,SLC7A11,TTR,SERHL2,XRCC4,FOSL1,WDR48,TSC22D1,SQSTM1,CACNA1I,CTDP1,MED14,WIZ,NMT2,NIPBL,IFFO1,SPTLC2,AATK,SLC36A1,ATG13,UBE4B,SPEG,MARCHF6,ATP5MG,YKT6,SND1,DMAC2L,SRCAP,TNFRSF21,SESN1,PDCD4,PNRC1,ZNF277,WBP4,ARMC6,H2AZ2,TUT7,GSTCD,SLC8B1,FAM214B,KLHL25,PLPPR2,C12orf43,SLC25A28
Drug	ctd:C028677	clivorine	CTD	0.001935	1	0.008838	0.1004	7	8	BCL2L1,CASP3,EGF,GCLC,GCLM,CYCS,KEAP1
Drug	DB01567	Fludiazepam	Drug Bank	0.001935	1	0.008838	0.1004	7	8	GABRA1,GABRA2,GABRA3,GABRA5,GABRB1,GABRB2,GABRB3
Drug	DB01559	Clotiazepam	Drug Bank	0.001935	1	0.008838	0.1004	7	8	GABRA1,GABRA2,GABRA3,GABRA5,GABRB1,GABRB2,GABRB3
Drug	DB01594	Cinolazepam	Drug Bank	0.001935	1	0.008838	0.1004	7	8	GABRA1,GABRA2,GABRA3,GABRA5,GABRB1,GABRB2,GABRB3
Drug	DB01588	Prazepam	Drug Bank	0.001935	1	0.008838	0.1004	7	8	GABRA1,GABRA2,GABRA3,GABRA5,GABRB1,GABRB2,GABRB3
Drug	DB01215	Estazolam	Drug Bank	0.001935	1	0.008838	0.1004	7	8	GABRA1,GABRA2,GABRA3,GABRA5,GABRB1,GABRB2,GABRB3
Drug	DB01115	Nifedipine	Drug Bank	0.001935	1	0.008838	0.1004	7	8	CACNA1C,CACNA1D,CACNA2D1,CACNB2,CALM1,KCNA1,CACNA1H
Drug	CID002777991	i 143	Stitch	0.001935	1	0.008838	0.1004	7	8	AKT1,CDC42,CDK5,PAK1,PAK2,PKN1,PAK4
Drug	CID000449303	2-BES	Stitch	0.001935	1	0.008838	0.1004	7	8	GALE,PGD,RENBP,RPE,RPIA,GLCE,GNE
Drug	CID000010930	isovaleramide	Stitch	0.001935	1	0.008838	0.1004	7	8	AVP,KCNQ2,KCNQ3,ADHFE1,KCNQ5,KCNQ4,SV2A
Drug	CID006433106	neramexane	Stitch	0.001935	1	0.008838	0.1004	7	8	BDNF,GRIN3B,GRIK1,GRIN2B,GRIN2C,GRIN2D,GRINA
Drug	DB00546	Adinazolam	Drug Bank	0.001935	1	0.008838	0.1004	7	8	GABRA1,GABRA2,GABRA3,GABRA5,GABRB1,GABRB2,GABRB3
Drug	ctd:C042957	Ro 15-4513	CTD	0.001935	1	0.008838	0.1004	7	8	GABRA2,GABRA4,GABRB3,GABRG2,SST,SSTR2,SSTR3
Drug	CID000015778	isopropyl methylphosphonic acid	Stitch	0.001935	1	0.008838	0.1004	7	8	ACHE,BCHE,IMPA1,MEA1,PC,PIK3C2A,DMTF1
Drug	ctd:D005481	Flurothyl	CTD	0.001935	1	0.008838	0.1004	7	8	CAMK2A,GABRA1,GABRB1,GABRG2,SLC30A1,SLC30A3,PLPPR4
Drug	CID000123710	poly d(G-T	Stitch	0.001935	1	0.008838	0.1004	7	8	DCX,PLAT,POR,TOP2B,TTR,COPE,HPS6
Drug	CID003016813	3-hydroxy-4-oxobutyl-1-phosphonate	Stitch	0.001935	1	0.008838	0.1004	7	8	ALDOA,ALDOB,ALDOC,DECR1,GPD1,GPD2,BAG6
Drug	CID003036100	Ee 581	Stitch	0.001935	1	0.008838	0.1004	7	8	MCHR1,SMS,SST,SSTR2,SSTR3,SSTR4,SSTR5
Drug	CID000066396	4-hydroxyethynylestradiol	Stitch	0.001935	1	0.008838	0.1004	7	8	COMT,GSDME,ESR1,ESRRA,NR3C1,SAFB,SAFB2
Drug	CID000005214	silver sulfadiazine	Stitch	0.001935	1	0.008838	0.1004	7	8	EGF,MAT2A,PMEL,CCDC88A,PDS5B,MRPS22,MAPK1IP1L
Drug	ctd:D013004	Somatostatin	CTD	0.001935	1	0.008838	0.1004	7	8	GNB2,NR3C1,KCNA5,SSTR2,SSTR3,SSTR4,SSTR5
Drug	DB00801	Halazepam	Drug Bank	0.001935	1	0.008838	0.1004	7	8	GABRA1,GABRA2,GABRA3,GABRA5,GABRB1,GABRB2,GABRB3
Drug	CID000003073	diisopropyl methylphosphonate	Stitch	0.001935	1	0.008838	0.1004	7	8	ACHE,BCHE,IMPA1,PC,PIK3C2A,TBP,DMTF1
Drug	ctd:C091518	1-(4-ethynylphenyl)-4-propyl-2,6,7-trioxabicyclo(2.2.2)octane	CTD	0.001935	1	0.008838	0.1004	7	8	GABRA1,GABRA2,GABRA3,GABRB1,GABRB2,GABRB3,GABRG2
Drug	CID000128019	SDZ 220-581	Stitch	0.001935	1	0.008838	0.1004	7	8	GRIN3B,GRIK1,GRIN2B,GRIN2C,GRIN2D,GRINA,PTCH1
Drug	CID000133740	norcocaine nitroxide	Stitch	0.001935	1	0.008838	0.1004	7	8	BCHE,DECR1,FANCD2,GPT2,GPT,GSR,POR
Drug	CID006918464	P32/98	Stitch	0.001935	1	0.008838	0.1004	7	8	BSG,DPP4,ANAPC7,DPP8,DPP9,CREBZF,QPCT
Drug	CID000280973	piperazine-2,3-dicarboxylic acid	Stitch	0.001935	1	0.008838	0.1004	7	8	GRIN3B,GRIA2,GRIK1,GRIN2B,GRIN2C,GRIN2D,GRINA
Drug	CID000072198	adenallene	Stitch	0.001935	1	0.008838	0.1004	7	8	ADK,APRT,DCK,ADO,DDN,TH,ABHD6
Drug	CID000002130	amantadine	Stitch	0.001958	1	0.008944	0.1015	44	95	BDNF,CACNA1A,CASP3,CAT,CLTC,COMT,DLD,GRIN3B,DRD1,ATN1,EEF1A2,FXN,GPT2,GPT,GRIK1,GRIN2B,GRIN2C,GRIN2D,GRINA,GTF2E1,MAOB,ATXN3,MTIF2,NEU1,PC,PPP2R2B,MAPK8,MAPK9,MAPK10,MAP2K2,MAP2K3,RBBP8,ATXN7,MAP2K4,PMEL,SLC5A5,SOD1,TMSB10,NEU3,MAP4K5,GNL2,NEU4,PDRG1,AMN
Drug	ctd:D000225	Adenine	CTD	0.001958	1	0.008944	0.1015	44	95	BLM,ZFP36L1,CDKN1A,PUS3,TOR1A,CLN8,FDXR,SLC29A2,HNRNPD,ID3,PELO,DDIT4,TIPIN,RAP2B,RFC1,RGS16,SGK1,SLC1A5,TRIM32,RBM34,FOXJ2,PLXNB2,TRIM26,RNF113A,ZNF202,PTP4A1,SLBP,FGF23,LRRC47,FZD1,KHSRP,TNFSF9,CCNE2,LHX2,CHAF1A,SESN1,DUSP14,ORAI3,RNF19B,INTS15,SAC3D1,CCDC51,PALB2,GRPEL1
Drug	ctd:D019820	Xanthine	CTD	0.001966	1	0.008978	0.1019	29	57	ACAT1,ATP5F1A,CASP3,CAT,ECHS1,ETFB,GUCY1B1,HIF1A,HMOX1,HSF1,HSPA9,HSPB2,HSPD1,IDH2,JUN,KCNH2,LDHB,MDH2,OXCT1,CYCS,PHB1,PKM,RELA,SOD1,TGFB1,VDAC1,SUCLG2,MAPKAPK2,HSPB6
Drug	CID002759434	2-morpholinoethyl isocyanide	Stitch	0.001966	1	0.008978	0.1019	29	57	APC,DDR1,CDK5,DPP6,GRP,GSK3A,HIF1A,IMPDH2,KPNB1,RAB8A,MYO10,NDUFB8,PAFAH1B1,POU2F2,PPAT,PPP4C,ZWILCH,SIAH2,TUFM,CDK5R1,PAPSS2,PAPSS1,MAPK8IP1,PLEKHM1,TP53INP1,EGLN2,RNF34,TMEM121,PORCN
Drug	5777_DN	Spiperone [749-02-0]; Down 200; 10.2uM; PC3; HT_HG-U133A	Broad Institute CMAP Down	0.00198	1	0.009041	0.1027	78	186	ADCY6,ALDH2,APP,ASPH,TRDMT1,EFNA3,EFNB3,EPHB2,EPHB6,ESR1,BLOC1S1,GGCX,GPR3,GPR4,GSN,GUCY1B1,HNMT,ITPKB,KHK,LRP5,BCAM,MYO9B,NOTCH3,NRGN,NUMA1,PCOLCE,PDK2,PTK7,RPP25,HERC6,REST,RGS3,SALL2,MAST3,TNIK,SOX4,SOX9,DENND2B,SUOX,RHOBTB2,NUP210,WSCD1,DICER1,NACC2,USF2,CDC7,FZD8,CASKIN2,MAD1L1,PIP4K2B,ITGA10,ADAM19,UNC119,ZNF358,PAQR4,NRG2,SOX13,RPAP1,CNTNAP2,SAFB2,NXPE3,TOM1,SPRY1,ST3GAL6,GAS2L1,MLH3,MSL3,KCNMB4,SLC27A3,B4GAT1,OGFR,NUDT6,MGAT4B,FHOD1,NOL12,TCTN1,XPNPEP3,CPEB1
Drug	4380_UP	CP-690334-01 [459212-38-5]; Up 200; 10uM; MCF7; HT_HG-U133A	Broad Institute CMAP Up	0.00198	1	0.009041	0.1027	78	186	ADARB1,ALDOC,APOE,CFAP410,CD53,CDKN2D,PLK3,CNTN1,COL1A1,DTNA,EPOR,ETV5,FGF2,FYN,EMCN,GABRG2,GNG13,GLS,HLF,HMGCS1,ITGA2B,JUN,JUND,LMO2,LRP4,MAP2,MTM1,MYO9B,PCDH9,CDK18,PFKFB2,SERPINI1,PIK3CD,DGCR8,SMOX,KLHL24,RELB,YOD1,SMPD3,SFTPC,ASAP3,H2AJ,KDM4B,SAMD4A,ZCCHC24,SARM1,RGL1,SIRT4,TPMT,ZBTB17,ZKSCAN8,SLC30A3,SLC17A7,MAN1C1,KCTD13,TNFRSF25,TNFSF9,LATS1,ARHGEF10,RALGPS1,CNTNAP2,TRAF3IP1,CTIF,LRRC17,APC2,LAMC3,ZER1,MXD4,PIM2,PCLO,DNAJB4,CACFD1,SOX21,KCNIP1,FAM214B,EBF2,RMND5A,CYRIA
Drug	CID000005631	AC1L1KS5	Stitch	0.001983	1	0.009054	0.1028	131	334	ADCY3,ADCY5,ADCY6,ADCY7,ADCY8,ADCY9,ADCYAP1R1,ADORA2A,GRK2,RHOA,ATP2B1,ATP2B2,AVP,BDNF,C5AR1,DAGLA,CACNA1A,CACNA1C,CACNA1D,CACNA2D1,CACNB1,CACNB2,CACNB3,CACNB4,CALM1,CALM2,CALM3,CCK,KRIT1,CD63,CHRM1,KLF6,CRHR1,MAPK14,CSK,ATN1,EDN1,EDNRB,EGF,MARK2,CSAD,PPP1R1B,NCKIPSD,SIRT6,GMPR,GPR4,NPBWR1,GRM2,GRM4,GRM5,PDIA3,HRAS,ITGA5,KCNK3,PIKFYVE,LPL,MAG,KITLG,NMB,NPY,NPPC,OPRL1,P2RX4,P2RY1,KCNK10,PAWR,PIK3C2A,PIK3CA,PIK3CD,PIK3R2,PKD1,PLA2G4A,PLCB3,PLCB4,NPW,PRKACA,PRKACB,PRKAR1A,PRKAR2B,PRKCA,PRKCI,MAPK1,MAPK4,MAPK7,MAPK11,MAP2K2,MAP2K3,PSD,TRPM7,PTGER1,PTGER3,PTHLH,RGS2,ROCK1,PLCXD1,MAP2K4,PLCH1,PLCB1,SYT1,TAC1,TAC3,TIAM1,PRKD3,VAV2,VIPR1,GPR68,PIK3R3,IKBKG,SUCLG2,CACNA1I,CACNA1H,CACNA1G,DAGLB,CREBZF,SLC9A3R2,ROCK2,PRKD2,TKFC,BOC,CACNG7,CACNG2,CACNG4,PNRC1,CEP43,PPP1R14A,CAVIN3,HDAC11,PTGES2,PKD1L3,AKTIP,PLPPR5
Drug	CID000104810	barium	Stitch	0.001985	1	0.009056	0.1028	64	148	ADORA1,ANXA7,AVP,CACNA1A,CAD,CALM1,CALM2,CALM3,CHRM1,KCNK4,SIRT6,GABRR2,KCNA1,KCNA3,KCNA5,KCNC1,KCNH2,KCNJ2,KCNJ3,KCNJ4,KCNJ9,KCNJ12,KCNJ15,KCNJ16,KCNK1,KCNK3,KCNN1,KCNQ3,NDUFB5,NOS1,NOS3,KCNK10,PPP3CC,PPP3R1,PRKCA,PRKCI,PKN2,PRKCZ,PROS1,CNNM2,TRPM7,SST,PRDX2,KCNH3,TRPC1,TRPC4,TRPC6,PRKD3,KCNQ5,CTNNBIP1,PHF12,CACNA1I,CACNA1H,CACNA1G,KCNB2,PRKD2,GNL3,PKD2L2,KCNMB4,NANOS1,CAVIN3,SLC8B1,NANOS3,RBM15
Drug	CID000446903	norbiotin	Stitch	0.001986	1	0.009056	0.1028	35	72	ADORA1,AGL,CALR,CHAT,CNR1,CTBS,GRIN3B,DRD1,EEF1A2,FLII,GAD1,GPI,GRIA4,GRIN2B,GRIN2C,GRIN2D,GRINA,GRM2,GRM4,GRM5,HTR1B,HTR1D,MDH2,MME,GAR1,PKIA,SMARCB1,FSCN1,TBCC,TH,NOG,GTPBP1,NUDT6,HRH3,PORCN
Drug	2360_UP	Fenbendazole [43210-67-9]; Up 200; 13.4uM; HL60; HT_HG-U133A	Broad Institute CMAP Up	0.001992	1	0.009056	0.1028	82	197	ATP6V1C1,BBS4,C3AR1,AP1S1,COL1A1,ARHGEF4,MEGF9,EMX1,ZNF219,MBTPS2,KIAA1109,FGFR2,FHL1,FKBP5,GAMT,GLS,GMPR,GPR19,GTF2F1,HSPG2,IL1RAP,KCNK1,MAG,SPRED2,MEF2C,ALDH6A1,MVK,NINJ1,CDK16,PDE4B,GDAP1,PIP4K2A,PPP2R2B,DNAJB12,PTGER3,RARA,RFX2,RGS3,TRIM62,SDC2,COBLL1,SLC9A1,DDX28,MAST2,TGM2,TK2,TPMT,CDC42EP4,VEGFB,ENTPD7,KCTD13,DOC2A,CDC14A,STK16,LIN7A,KSR1,SYNGR1,DHRS3,TAOK2,FEZ1,PPP1R16B,SNPH,KIAA0513,ARHGEF11,MBNL2,MTSS2,NEBL,EHD1,CEP250,GIT1,RNF19B,AUNIP,ST8SIA5,HCFC2,KCTD17,ZNF710,DOK3,CDR2L,BBOF1,RBM26,RHBDF1,RMND5A
Drug	3581_UP	Cefepime hydrochloride [123171-59-5]; Up 200; 7.4uM; MCF7; HT_HG-U133A	Broad Institute CMAP Up	0.001992	1	0.009056	0.1028	82	197	ADORA2A,RERE,CACNB4,CASP8,CD34,MINK1,ZNF639,EPHB2,EPHX2,FZR1,PGAP4,SRRT,GPM6B,GRIA3,BRF1,AGFG2,INPP4A,ITGA2B,ITGB5,LYL1,MGAT3,NPTX1,NPY2R,PAWR,PIK3R2,MINDY2,MAPK11,WDR55,RAB3A,ZNF444,SHFL,PI4K2A,RALY,DOK4,PDZD2,SSTR5,STK11,TAFAZZIN,TCF3,JADE2,SMG5,NUP188,CDK20,KCNK12,ZYX,TFEB,ZNF287,PEX3,SYNJ2,CACNA1G,ARHGEF1,PCSK7,TSPOAP1,CACTIN,LMF2,CYP7B1,HOMER3,TP53I11,PITPNM1,TRAF3IP1,TLK1,AKT3,FARP1,RBM5,VPS13B,TRMT2A,LAT,GPR153,PLK4,ALDH1L1,UPK1A,HIPK2,RNF19B,GALNT12,NUDT18,NOL10,GREB1L,IFIH1,STRA6,CHST8,GFOD2,CPLANE1
Drug	484_UP	radicicol; Up 200; 0.1uM; PC3; HG-U133A	Broad Institute CMAP Up	0.001992	1	0.009056	0.1028	82	197	ADARB1,ADCY7,ANK1,NUDT2,ARNT,ASCL1,DLK2,CAMK2A,SERPINH1,CLK1,ACKR2,PLK3,MINK1,CRHR1,DMD,RCAN1,EFNB3,CLN8,FOSL2,GGCX,DNAJB2,HSPB1,DNAJB1,HTR1B,MICALL1,KCNC4,MECP2,MMP17,MYBPC3,NCAM1,NEO1,NMT1,ORC4,PCCA,PDK2,PRKAR2B,RAB2A,RAB3A,NOL8,RAP1GAP,LRRC1,TRAPPC14,S100A1,SFSWAP,VEZT,RHOBTB3,PMEL,PDZD2,SPTB,CUL9,U2SURP,SIRT3,TRPC1,PAK5,ELL,CBX8,SYNGR1,AIM2,PCYT1B,EIF5B,SDC3,CLSTN3,DGCR2,RBM5,TNK2,ANAPC10,OLFM1,RGS14,USP20,PRDX3,SGSM3,DNAJB4,CEP250,SYNPO,CPSF1,EPN1,CAVIN3,UBE2O,TMPRSS5,NADK,DTX3,QTRT1
Drug	2746_UP	Tomatidine [77-59-8]; Up 200; 9.6uM; MCF7; HT_HG-U133A	Broad Institute CMAP Up	0.001992	1	0.009056	0.1028	82	197	ADORA2A,BIN1,ZFP36L2,C3,CCKBR,COL1A1,CRAT,MAPK14,DMTN,ETV5,ZNF771,FGF13,ARAP1,GRIN2B,FBXO41,KCNH2,MAP4,MVK,NPY2R,NRGN,KCNK10,PDE6B,PHF1,PIGR,PPARD,RBFOX1,MAP2K7,KLHL24,MAP4K2,PHLDA1,SLA,SHANK2,DOK4,SLIT3,SMPD1,SNTA1,DDX28,KDM4B,ZCCHC24,IQSEC2,NCDN,STAB1,ZC3H7B,TCF7L2,CRTC1,ECPAS,DICER1,THBS4,SEZ6L,TPM2,EMSY,TFEB,BLZF1,CDC14B,KHSRP,MARK4,CTSF,TNFRSF11A,KSR1,SPSB3,PDLIM7,SLC9A3R2,LHX2,CACTIN,AKAP7,LRRC14,IRF2BP1,RIMS3,AP5Z1,TMCC2,PDZK1IP1,TENM1,ZER1,RBCK1,POLL,ATXN2L,GIT1,DENND5B,EFEMP2,CERS4,CHST8,SLC13A3
Drug	5537_UP	Bupivacaine hydrochloride [18010-40-7]; Up 200; 12.4uM; MCF7; HT_HG-U133A	Broad Institute CMAP Up	0.001992	1	0.009056	0.1028	82	197	BCR,SCAPER,C5AR1,CACNB2,RCC1,ATP6V0A4,ZMIZ2,ATN1,MARK2,EPHX2,HPCAL4,FKBP5,FOSL2,GAMT,ERAP1,NR3C1,GRM4,FBXO41,KCNN1,LIG4,MAP4,NRF1,GSAP,PAWR,PDE6C,POU2F2,SLC35C1,PI4K2A,SELPLG,BAHD1,RUFY3,TRAK1,SEPTIN11,FSCN1,HR,CEP68,PLCB1,ZC3H7B,KIAA0930,DICER1,SIRT5,TGFB2,TGM2,VEGFA,ZNF24,SPHK2,PAIP2B,HPS4,BEGAIN,PRX,IRS2,CADM3,ANGEL2,RABEP1,RAB11B,PDLIM7,AIM2,SPTLC2,APBA3,SOX13,LRRC14,WSB1,ATG13,RBM19,AP5Z1,TMCC2,PAICS,BICDL1,SGSM3,OGFR,CAPN10,HSPB6,NCAPH2,GLB1L,NDNF,EMID1,NRSN2,FAM214B,FAM204A,WDCP,UBXN6,MED25
Drug	2350_UP	Phenformin hydrochloride [834-28-6]; Up 200; 16.6uM; HL60; HT_HG-U133A	Broad Institute CMAP Up	0.001992	1	0.009056	0.1028	82	197	APBA1,BCL2L1,BCR,BRAF,CACNA1A,CBLB,AP1S1,COMT,DBT,DLX2,ST8SIA3,NCALD,ETV5,USP48,ARAP1,SCLY,PIAS4,ERAP1,GJB1,GPR4,GRIK5,BRF1,HNMT,ZFHX2,KCNN1,MECP2,MVK,NOS1,CFP,PTCH1,DNAJC28,TTC12,RARA,KDM5A,RRAS,SALL2,MRAS,SRSF1,DZIP1,SLC19A1,H2AJ,EXOC2,SOS1,AVL9,SIPA1L3,SRF,SNX13,TAF13,TCF7L2,ZNF354A,TLE3,SSBP2,ENTPD7,KCTD13,C3orf14,NDRG3,PLA2G6,WDR19,MARK4,POLR1F,ZFYVE9,NSMF,RPAP1,DZIP3,CNNM1,ABI2,VPS13B,SF3A1,LAT,KHDRBS1,RAB35,ZNF428,TRIB2,GIT1,NCAPH2,TMEM231,ZNF710,MFSD13A,DOK3,CDR2L,ZNF335,TEX261
Drug	3698_UP	Guanadrel sulfate [22195-34-2]; Up 200; 7.6uM; PC3; HT_HG-U133A	Broad Institute CMAP Up	0.001992	1	0.009056	0.1028	82	197	GRK2,TRIM23,ARNT,ATP1A3,BAX,CACNA2D1,CASP8,RCC1,CHRNB2,KLF6,PLA2G3,CSF1,VILL,DPP4,DTNA,EDN1,FCF1,YBX2,EIF4EBP2,CYP39A1,FZR1,ANKFY1,KLF13,LSM14B,GAS2,GLS,GRIN2B,HLCS,HSF2,JUND,KCNH2,KIFC3,SMAD1,MEF2D,FOXO4,NAB2,OPRL1,PCSK6,CDK18,PIK3CD,DNAJB12,MARCHF1,RAB5C,AMBRA1,SLC1A1,MAPRE3,ZFP64,SEPTIN11,FAIM2,HR,SOX10,UNC45A,SYK,ARC,THY1,TK2,PATZ1,USF2,EPM2A,FZD1,FAM135A,PPFIA4,TNFRSF25,RNGTT,KSR1,PER2,CREBZF,PLCH2,WSB1,SYT12,CTIF,OLIG2,MTSS2,SEMA6B,TRIM3,FGF22,POLL,C2orf72,TAGLN3,KCNIP1,IKZF5,DTX3
Drug	388_UP	raloxifene hydrochloride; Up 200; 0.1uM; HL60; HG-U133A	Broad Institute CMAP Up	0.001992	1	0.009056	0.1028	82	197	ACAN,DLK2,ATOX1,ADGRB2,BICD1,C1QA,CALB1,CUX1,HDGFL3,DUSP1,ETV5,MBTPS2,POLDIP3,GALK2,COQ3,GLRA2,GPC1,AGFG2,IGFBP7,LGALS8,MSH3,NNAT,SLC11A2,OCRL,PFDN4,DNAJC10,SMOX,PPP2R3A,PRKCA,HTRA1,TMEM161A,SSH3,ARHGEF10L,CCDC87,TRAPPC14,SHFL,ATXN7,SHMT2,RNF126,HIF1AN,LUC7L,SLC12A4,KDM2A,SNAP25,SPTB,MAST2,KLHL7,RRP12,KAZN,TCF3,TEX15,SIRT3,ACOT9,ZKSCAN1,FEM1C,DTWD1,NR4A3,ATP8B2,NDRG3,CDC14A,CD84,RAB11B,KCNB2,TRIP11,RAB26,VPS13B,SPRY1,BAIAP2,CREB3,MXD4,MLH3,GNB5,GIPC1,GPKOW,METTL5,CAMKV,OSGIN1,BICRA,PCIF1,FBRS,KLHL25,PLPPR2
Drug	4102_DN	Tenoxicam [59804-37-4]; Down 200; 11.8uM; PC3; HT_HG-U133A	Broad Institute CMAP Down	0.001992	1	0.009056	0.1028	82	197	ABR,ADARB1,AOC2,APC,ATM,AXL,BMP1,DAGLA,CACNA1A,CNTFR,CSF1,INO80B,DMP1,ECM2,AMDHD2,EPHB2,NR2F6,ETV1,FGFR1,PHF7,SRRT,KANSL1L,ITGA2B,KRAS,MGAT2,MMP9,MBD3,NNAT,NOVA2,NUMA1,PAK3,SPATA6,RBFOX1,RAB2A,RARG,CCDC186,LRRC1,ZNF444,RPS20,VPS50,AAK1,HIF1AN,KDM4B,TBC1D9B,VAMP2,MCF2L,TUT4,MLX,CRTC1,TK2,TRIO,ZNF76,PAIP2B,ZNF205,SLC12A9,ALDH4A1,TNFRSF25,SNURF,RABEP1,DNAJB5,WHRN,NCOR2,ACOT11,DHX34,TRAF3IP1,MFAP3L,CNNM1,CCT6B,RAB35,OGFR,HSPB6,TJAP1,LGALSL,ICOS,EPN1,EFEMP2,LRRC2,ZMAT4,PCNX2,ZC3H12A,ABHD18,KLHL25
Drug	2291_UP	Meclofenamic acid sodium salt monohydrate [6385-02-0]; Up 200; 11.8uM; MCF7; HT_HG-U133A	Broad Institute CMAP Up	0.001992	1	0.009056	0.1028	82	197	ALDH2,ANG,APC,CAMK2B,ARHGAP33,COL1A1,COL13A1,MINK1,DMPK,ATG10,EPOR,FGD1,PGAP4,CYRIB,GABRA2,PIGO,NR3C1,GSK3A,NR4A1,ICAM4,ITGA2B,KCNJ15,MAF,BCL11A,TPCN1,MN1,MYBPC3,NEFM,PDE6B,PFKFB2,POU2F2,MAP2K7,ASPN,ENOX1,RIF1,LRRC1,SLC39A9,SDC2,PHLDA1,DOK4,SP4,SYT5,ZEB1,TEX15,OSBP2,WNT10B,ZFPL1,ZNF76,GPR137,ZNF205,ESS2,SEMA6A,MARK4,SOCS1,TNFRSF25,CD84,PROM1,KSR1,ADCK2,GPR37L1,DNAJB5,WHRN,ADGRA2,AUTS2,IRF2BP1,TRAF3IP1,CTIF,RGS14,NEU3,CCL27,CYP46A1,MALT1,CDC42EP1,CA5B,ARMC6,TJAP1,TRIB2,EPN1,CERS4,EMID1,KLHL25,CDADC1
Drug	5682_DN	Niridazole [61-57-4]; Down 200; 18.6uM; MCF7; HT_HG-U133A	Broad Institute CMAP Down	0.001992	1	0.009056	0.1028	82	197	BCL2L1,BMP1,BMP6,CHML,KLF6,DRD1,RCAN1,DTNA,ENPEP,EXTL3,LSM14B,GPD2,ZBTB48,HNMT,HNRNPU,AGFG2,JUND,KCNJ3,DNAJB9,MECP2,MMP9,NEK1,NUMA1,SERPINE2,PPP2R2B,ZNF280D,C20orf27,RALGDS,RARG,CCDC186,PI4K2A,ZBTB1,SEPTIN11,SNX1,SOX2,AVL9,SRI,SREBF2,TNRC6B,HIC2,KDM6B,CEP68,TGFB2,DDX58,PLA2G15,ZNF22,EVI5,MVB12B,RNPEPL1,FGF23,SLC12A5,WDR48,RNGTT,SNAP23,MTMR1,BORCS8,ZMYM6,MAPKAPK2,MED14,TAOK2,RPAP1,TSC22D2,MFAP3L,SH2B3,KLF2,ST6GALNAC4,PLK4,PNPLA6,FASTK,MID2,OGFR,AFAP1,ZNF428,NCAPH2,CRELD1,SCRN3,C11orf80,TBC1D17,ATAD5,XYLT2,ATL2,ATG3
Drug	2751_UP	Pyridoxine hydrochloride [58-56-0]; Up 200; 19.4uM; MCF7; HT_HG-U133A	Broad Institute CMAP Up	0.001992	1	0.009056	0.1028	82	197	ANK1,BAX,BMP1,RCC1,AP1S1,CNTN1,CRY2,CTSZ,RAB33B,MEGF6,FZR1,FGF2,ARAP1,POLDIP3,EMCN,GABRR2,GAMT,GCNT1,GPM6A,GSK3A,FBXO41,INPP1,INPP4A,KHK,KRAS,MAP4,MEF2D,MET,PCSK6,RASIP1,PXN,RGS2,RRBP1,AAK1,SLC2A1,TRAK1,DOK4,DDX28,MAST3,SOS2,SP4,SSTR4,INKA2,ACSBG1,TCF3,CRTC1,TGM2,TPMT,USP7,PLSCR3,RCN3,SYMPK,LTBP4,PPFIA3,CDC14A,TNFRSF11A,SYNJ2,TAF1C,LATS1,MTA2,TAOK2,FADS2,ANAPC13,SPTLC2,SH2B1,NCOR2,USP34,FBXO2,AKT3,ZER1,SEMA4F,HPGDS,PIM2,ATXN2L,SLCO3A1,HIPK2,DENND5B,CPLANE2,ZDHHC14,DCAKD,KCNIP1,GREB1L
Drug	3388_UP	Crotamiton [483-63-6]; Up 200; 19.6uM; MCF7; HT_HG-U133A	Broad Institute CMAP Up	0.001992	1	0.009056	0.1028	82	197	ADORA1,ADRA1D,CACNA2D1,CACNB1,CAMK2B,CAST,AP2S1,DAPK3,DBP,ZMIZ2,ECE1,EDA,CELSR2,MEGF6,EGR3,EPHB2,ERCC2,ARAP1,FOXC1,PGAP4,SRRT,GABRG2,GPR3,GRIK5,GRM2,NR4A1,IL11RA,LYL1,MAN2A2,MAP4,TPCN1,MGAT3,MYBL1,MIER2,MAPK7,MAPK8,EPS8L1,RORA,RPS3,CAPN15,SOX2,SARM1,CUL9,FCHO1,MAPK8IP3,ARC,CRTC1,ECPAS,ABCB9,TIAM1,WNT10B,ZNF76,EPM2A,MAN1C1,CUL5,PBXIP1,PLA2G6,MARK4,SOCS1,TNFRSF25,CACNA1I,BRSK2,RHBDD3,POU2F3,WHRN,GGA1,ZNF646,TOX,INTS1,CUL7,ARHGEF17,TRAIP,CPNE7,FRS3,NXPH3,ZNF787,TJAP1,ZDHHC14,CFAP69,PCNX2,TDRD3,TSC22D4
Drug	4022_DN	Benzathine benzylpenicillin [5928-84-7]; Down 200; 4.2uM; PC3; HT_HG-U133A	Broad Institute CMAP Down	0.001992	1	0.009056	0.1028	82	197	ALK,APP,DLK2,KIF1A,FOXN3,INO80B,PARD6A,ATN1,E2F4,RAPGEFL1,EPOR,ETV1,MECOM,FZR1,FGFR2,POLDIP3,FOSL2,FUT7,GFER,GLI2,GRB7,HTR1D,LRP1,MFNG,OPCML,PCOLCE,PIK3R2,PPP1R7,TMEM132A,LRRC1,RPL10,RRBP1,SEMA3F,ASAP3,PARVA,SAYSD1,SIPA1L3,MAST2,ZCCHC14,SYK,SIRT3,THRA,TK2,CADM1,UCP2,TFEB,RNPEPL1,USP5,KHSRP,STK16,TNFRSF25,CDKL1,RAB11B,MED14,WIZ,PICK1,WHRN,APBA3,FBXO2,HIVEP3,MTSS2,TUBB4A,TADA3,NEBL,MXD4,TRIM3,KLF1,CCT6B,GLS2,ZNF276,SGSM3,PIM2,NCAPH2,EPN1,FA2H,TMEM231,ARMH3,KCTD17,MYH14,GREB1L,ORAI2,FBRS
Drug	7543_DN	DNA-PK Inhibitor III; Down 200; 1uM; MCF7; HT_HG-U133A	Broad Institute CMAP Down	0.001992	1	0.009056	0.1028	82	197	ACVR2B,ARHGDIG,BAX,CDC5L,CHRM3,PLK3,DVL2,PHF20L1,EHHADH,FYN,GNG13,GRK6,MR1,DNAJB2,IDS,INPP4A,JUN,MFGE8,NFKBIB,BORCS6,PRRG1,SNRK,RNF43,RNASEL,SLC39A9,SAT1,CEP162,DIS3,CCDC88A,RBM34,ERP44,KDM6B,NKRF,STAB1,PHLDB1,RHOBTB2,PLCB1,OTUD3,THRA,TNNI3,KDM6A,VGF,XRCC4,C15orf39,DTWD1,PLSCR3,PCBP4,SPARCL1,THAP3,RASAL1,PPFIA3,IRS2,SYNGR1,SLC16A7,RAB11B,TRIP11,ZNF358,ARHGEF6,AKAP7,WHRN,RPAP1,FBXL5,TMCC2,MED16,MBNL2,SYCP2,BAIAP2,NEBL,TRIM3,NFAT5,NCKAP1,OGFR,DNAJB4,CEP250,ABCB8,ATXN2L,METTL5,FKRP,MYH14,HDAC11,UBXN6,KLHL25
Drug	2673_DN	17-DMAG; Down 200; 0.1uM; HL60; HT_HG-U133A	Broad Institute CMAP Down	0.001992	1	0.009056	0.1028	82	197	AK1,BICD1,CACNB1,CCND2,CD34,TRMT61A,MINK1,CYB561,MXD3,E2F5,EGR1,ENPEP,CLN8,CYP39A1,THEM6,FGFR2,FOSB,KLF13,PIGO,GPR3,INHBA,SMAD6,MAP4,MAZ,MUC1,NNAT,SLC11A2,PDE4A,PEX10,PLAT,PLXNA1,MAPK8,CDKAL1,REST,RGS3,RGS16,SLC35E3,PLCH1,FSCN1,SIPA1L3,DDN,NCDN,VAMP2,TFAP2A,RBFOX2,TPT1,NR2C1,TRIO,TWNK,XRCC4,PIP4K2B,ITGA10,SYNJ2,NOL3,MTA1,LMF2,NCOR2,C2CD2L,FARP2,IQSEC1,NR1D2,MED16,MTSS2,MYBBP1A,DMAC2L,FRS3,TNFRSF21,EHD1,CAPN10,CCDC22,NCAPH2,LRFN4,DDX54,BHLHE41,KLHL36,EHD3,CCDC92,ZNF667,IPPK,AEN,LMF1,MED25
Drug	3836_UP	N-Acetyl-DL-homocysteine Thiolactone [1195-16-0]; Up 200; 25.2uM; MCF7; HT_HG-U133A	Broad Institute CMAP Up	0.001992	1	0.009056	0.1028	82	197	ASPH,TICAM1,ADGRB1,ZFP36L2,C3,CACNB2,CACNB3,CAMK2B,CD34,SCARB1,COL1A1,CRY2,DAPK3,DUSP1,EFNB3,EPHB2,ERCC2,ESR1,ZBTB7A,FES,AGAP2,IL17RC,CADM4,KCNJ4,LLGL1,LMAN1,MAOA,MAOB,CIITA,NAB2,NMT1,NOVA2,PCBP3,NUMA1,PCM1,PPARD,RB1,SAMD4B,RRBP1,SEMA3F,ASAP3,TBC1D22B,FSCN1,SAYSD1,PEG10,INKA2,ARC,ZEB1,PBXIP1,SEMA6A,KHSRP,ALDH4A1,WASL,PAPSS2,NEURL1,ADGRG1,SLC9A3R2,LHX2,ZFYVE9,SULT4A1,NCOR2,CNTNAP2,PHF14,DHX34,GPRIN2,SPOCK2,CUL7,RABGAP1L,AKT3,RBM5,TAF6L,GADD45G,OGFR,ABHD2,ATXN2L,SETD2,MUL1,NEIL1,NIPAL2,KIF13A,PDLIM2,FBXO38
Drug	4506_DN	Oxyphenbutazone [129-20-4]; Down 200; 12.4uM; PC3; HT_HG-U133A	Broad Institute CMAP Down	0.001992	1	0.009056	0.1028	82	197	ASIC1,TRIM23,RERE,ADGRB2,C3,CISH,COL7A1,HAPLN1,GRWD1,ZNF639,EPHX2,F3,KIAA1109,FMO5,SLC16A10,GPR19,IL1RAP,INPP4A,KPNB1,LETM1,LRP1,LYL1,NFIC,NRF1,PRKAR2B,RAB2A,REST,RNF2,RPGR,RPL10,RPS9,ADGRL1,ST3GAL2,SLC5A5,SLC9A5,PARVA,SMPD1,PLCH1,UNC5B,DDN,SLC25A40,SYK,EHBP1,GCFC2,U2SURP,NCS1,FAM174B,YY1,ZNF24,TFEB,EPM2A,RNPEPL1,DGKE,CDK5R1,IL33,KLF4,LHX2,AKAP7,ACOT11,DHX34,HERC4,GPRIN2,SGSM2,ARHGAP44,XYLB,PTPN18,TNK2,SCML2,NEBL,CCL27,DIMT1,KCNMB4,PTP4A3,ZNF277,SUV39H2,ELMO3,CARF,IFT74,TGS1,LIMD2,LMF1,MRPS11
Drug	4545_UP	Ethotoin [86-35-1]; Up 200; 19.6uM; PC3; HT_HG-U133A	Broad Institute CMAP Up	0.001992	1	0.009056	0.1028	82	197	ADARB1,APAF1,APP,ADGRB2,BAX,CDC5L,SEPTIN7,RCC1,AP1S1,CTSZ,DVL3,E2F4,APH1A,EPHB6,EYA4,FZR1,GMPR,PRRC2B,FAM76A,MCM4,MGAT3,NNAT,ORC5,PDGFB,POU3F1,PPARD,PPP1R7,PPP3R1,CNNM2,PTPRR,SLC38A7,ZNF444,RRBP1,SAMD4A,SOS2,EMC1,SRC,SARM1,CIC,STAT5B,VAMP2,ZC3H7B,CSTF2T,TCOF1,PIP5K1C,ABCB9,BRD4,FAM174B,SERHL2,NT5M,CLBA1,RBM10,PLA2G6,CACNA1G,BORCS8,MTA2,STK17B,STOML1,ADGRA2,TRAF4,ACOT11,C2CD2L,MED16,CNNM4,NPM3,SCML2,CSPG5,RND1,TRAFD1,CCDC85B,RAB31,RAPGEF4,CACFD1,HRH3,ATXN2L,U2AF2,VGLL3,ATG9A,ARMH3,HDAC11,KCNIP1,TGS1
Drug	1513_UP	Amoxapine [14028-44-5]; Up 200; 12.8uM; MCF7; HT_HG-U133A	Broad Institute CMAP Up	0.001992	1	0.009056	0.1028	82	197	ADCY7,ADORA2A,ADRA1D,RERE,BAX,CACNB1,ARHGAP33,CHRNB2,DDIT3,EFNB3,MEGF6,CRIM1,ESR1,ESRRA,REEP2,FHL1,SRRT,LUC7L3,ERAP1,GRIK5,NR3C1,GSN,TMEM209,HLF,HMGCS1,HMMR,HSF2,ICAM4,MAP3K9,MYO1B,MTM1,NOVA1,OMG,CLDN11,CDK18,PDK2,PIK3CD,DDIT4,RBFOX1,MAPK10,KLHL24,ASPN,EPS8L1,PTHLH,RAB3A,RGS2,RIF1,RCBTB1,PMEL,EMC1,SPART,SSTR5,STX1A,TTC28,PSD3,TFAP2A,THRB,TNNI3,ZFPL1,PIP4K2B,CNTNAP1,CDK13,IRS2,CACNA1I,AP3D1,ARHGEF1,TMEM259,ATRNL1,CROCC,GPRIN2,TOM1,RBM5,TNK2,POLL,SGSM3,SLCO3A1,BHLHE41,MYH14,EHMT1,WLS,ABHD18,ELMO2
Drug	4625_UP	Kanamycin A sulfate [25389-94-0]; Up 200; 6.8uM; PC3; HT_HG-U133A	Broad Institute CMAP Up	0.001992	1	0.009056	0.1028	82	197	ALDH2,AOC2,KIF1A,C5AR1,CFAP410,CEBPA,INO80B,DRP2,EPYC,EDA,EIF4G2,NR2F6,GASK1B,FASN,HPCAL4,ERGIC3,GABRA5,GABRG3,GAS1,GPM6A,GPR22,GRIA3,HSF1,ITGA4,FOXO4,NAB2,ZNF467,NOS1,ORC5,PDE4B,SH3TC1,ADAMTSL4,ASPN,LAX1,RARG,ENOX1,RTN1,ARHGEF40,OGDHL,FAIM2,KDM6B,STAT6,MAPK8IP3,SYK,TGFB2,SPHK2,ZNF205,FZD5,ST8SIA4,SMURF1,PHTF2,SENP7,JPH3,SLC12A5,PLA2G6,YIF1B,BRINP2,SNURF,IL33,HIP1R,RAB11B,RRAGD,CYP7B1,SH2B1,ARHGEF10,HERC4,SETD1A,INTS1,ARHGEF17,MFAP3L,APC2,IKZF1,CORO2B,SEMA4F,SND1,NALF2,CYSLTR1,GEMIN7,NIPAL2,MRM1,TRAPPC13,CPLANE1
Drug	2564_UP	Cefazolin sodium salt [27164-46-1]; Up 200; 8.4uM; HL60; HT_HG-U133A	Broad Institute CMAP Up	0.001992	1	0.009056	0.1028	82	197	ABCA2,ARHGDIG,ZFHX3,BCL9,CFAP410,CAV1,CAV2,CHRNB2,COL7A1,COL9A3,ZMIZ2,DUSP8,CELSR2,PHF20,PHF7,RAB14,GAD1,GMPR,LAMB2,LIMK1,PCSK6,SERPINE2,DGCR8,PPP2R5B,PRKACA,EPS8L1,LARP6,SLC39A9,MAML3,PHLDA1,VPS50,MSRB2,SNAPC2,PLCH1,DDX28,SAMD4A,SPTB,SIPA1L3,SPART,TBCD,MAU2,TGFB3,RBFOX2,ZMYND8,FLRT1,GPR137,PRDM11,CTNNBIP1,PLSCR3,SENP7,JPH3,FZD6,PHACTR1,STARD13,TRADD,RNGTT,CD84,PROM1,SNURF,SPSB3,HIP1R,MAP7,PAPSS2,MTA2,ADGRG1,WHRN,DNM3,USP34,TRAF3IP1,TLK1,NAALAD2,HCN4,FAM13A,TNK2,SRPK3,CORO2B,CAMKK2,GLS2,ALDH1L1,KLHL20,TJAP1,PREX2
Drug	6389_DN	0225151-0000 [351320-15-5]; Down 200; 10uM; PC3; HT_HG-U133A	Broad Institute CMAP Down	0.001992	1	0.009056	0.1028	82	197	ADORA2A,GRK2,OSBPL7,ASCL1,ATP6V0A1,KIF1A,ZFP36L2,SCAPER,CACNA2D1,CAMK4,CDC5L,FOXN3,PLA2G3,CSF1,CYLD,SARDH,DMPK,RAPGEFL1,ESR1,FES,SLC49A3,FHL3,HSF1,BCAM,BCL11A,PGP,PPEF1,MAPK8,ASPN,CC2D1A,CDKAL1,PTPRD,PI4K2A,DLGAP4,ASAP3,SLA,HR,SOX10,SIPA1L3,IQSEC2,DDN,NCDN,JADE2,TGFB2,THY1,NR2E1,SEZ6L,LTBP4,FAM110B,BEGAIN,ANGEL2,HAP1,ADGRG1,TRIP11,PLAA,CYP7B1,PARM1,ABCG1,TTLL4,TSC22D2,XYLB,UST,HIVEP3,IKZF1,TRIM3,AFF4,ALDH1L1,SRCAP,MMP24,RND1,PGAP3,WDR25,RIC3,NDNF,MAP7D3,NUDT18,CSRNP3,ZNF606,PREX2,TGS1,ATL2,COL18A1
Drug	6412_DN	CGX 0596987; Down 200; 20uM; MCF7; HT_HG-U133A	Broad Institute CMAP Down	0.001992	1	0.009056	0.1028	82	197	ASIC2,ADRA1D,RERE,ATP2B2,ZFP36L2,CAMK2B,RCC1,DCT,DMP1,EFNA3,BET1L,ZNF771,AGAP2,LPAR4,NR3C1,CADM4,HLCS,FAM76A,MAN2A2,BCL11A,MYB,PCBP3,PCSK6,PALM,PCM1,SH3TC1,PIK3CD,PPP5C,PKN2,MAPK10,MBTD1,CDKAL1,NECTIN1,MLXIP,SLC1A1,SLC6A8,SLC6A11,MAPRE3,SLF2,CDK19,SPART,HIC2,MAPK8IP3,ZCCHC14,ARC,TCF3,KIAA0930,VPS39,AHCYL2,VIPR1,ELL,ADGRF5,BEGAIN,MARK4,TNFRSF25,PROM1,LDB2,LMF2,QPCT,WHRN,SAFB2,ULK2,CCDC9,IRF2BP1,ARHGEF11,HDAC5,DLC1,OLFM1,CAMSAP1,TAF6L,LAT,RAB35,PCLO,AFAP1,CA5B,ATXN2L,C2orf72,GLB1L,MRM1,PHC3,ORAI2,TEX261
Drug	4233_DN	Procyclidine hydrochloride [1508-76-5]; Down 200; 12.4uM; PC3; HT_HG-U133A	Broad Institute CMAP Down	0.001992	1	0.009056	0.1028	82	197	APC,ARRB2,ASPH,ZFP36L2,CAST,CHRM3,COL7A1,KLF6,CYB561,DHX9,DPP4,DTNA,ECE1,ETV1,ANKFY1,FMO5,SRRT,GALK1,NDST1,ID4,IDH2,KCNN1,KRAS,CAPRIN1,MECP2,MET,MFNG,NFKBIB,NMT1,CNOT4,NUMA1,ORC4,PALM,PCDH9,PDGFB,GNB1L,PRKACA,PSEN2,HERC6,RARG,RGS4,RNF6,SLC39A9,SEMA3F,SRSF1,SCYL2,DOK4,SAYSD1,TXLNG,SOS2,RPGRIP1L,U2SURP,THRA,ABCB9,TIAM1,XRCC4,YY1,ZFPL1,ZFX,ZNF711,RCN3,PLA2G6,CDK13,SCEL,SPSB3,NMT2,AIM2,CNTNAP2,SENP6,CUL7,PTPN18,LPCAT3,ZER1,RPUSD2,RBBP9,GLS2,RUNDC3A,RAB35,EFEMP2,FUZ,FBRS,SLC30A5
Drug	3719_UP	Bromopride [4093-35-0]; Up 200; 11.6uM; PC3; HT_HG-U133A	Broad Institute CMAP Up	0.001992	1	0.009056	0.1028	82	197	ACAN,APAF1,APOE,ATP2B2,BMP1,ZFP36L2,CACNB1,CD33,COL7A1,COMT,CRKL,CSF1,DAPK1,DMD,ATN1,EPHA3,EPHA5,ESR1,ETV1,KIAA1109,AGAP2,GMPR,GPR19,INHA,KCNC3,LRP3,MEF2C,MEF2D,NFKB2,NNAT,OPCML,PAPPA,CDK18,PPP2R2B,PRKAR1B,MAP2K7,RARG,PI4K2A,MAPRE3,SLC15A2,ZFP64,LRCH1,INKA2,STK3,SYT11,RPGRIP1L,TFAP2A,SIRT4,TK2,TNS1,CDK20,SH3BP1,MAN1C1,ZNF287,LTBP4,PRX,CD84,CDK5R2,KALRN,RABEP1,SLC9A3R2,ZFYVE9,NCOR2,WIPI2,NOS1AP,RIMS3,MFAP3L,SV2B,RABGAP1L,DOP1B,BBC3,KIF1C,MAP4K5,NXPH3,CPSF1,ASPSCR1,CEP41,CERS4,MRM1,CSRNP3,NPAS3,LBH
Drug	1408_UP	Pentylenetetrazole [54-95-5]; Up 200; 29uM; HL60; HG-U133A	Broad Institute CMAP Up	0.001992	1	0.009056	0.1028	82	197	PLIN2,ARRB2,CA7,MINK1,DHX9,ZMIZ2,EDA,EGR4,EPHB4,EPOR,ZNF219,GLTP,FAM13B,FHL1,FLNC,EFCAB2,PGAP4,SSX2IP,ACKR1,GRIA4,FAM76A,NDST1,IFIT2,CD46,ALDH6A1,NAB2,NKX3-1,PDGFB,POU2F2,PRRG2,MED18,ZNF280D,STX17,ARHGEF10L,RRBP1,SELPLG,SEMA3F,PMEL,KDM2A,FSCN1,SOS2,CAND1,HSPA13,KLHL9,SYT1,POFUT2,TCF3,TCP1,SIRT3,TK2,CDC42SE1,PBXIP1,GPR107,YIF1B,B4GALT4,SYNJ2,CACNA1I,PAPSS2,AIM2,RAB26,TP53I11,GOSR2,ARHGEF10,GPRIN2,TIMM10B,BBIP1,ALDH1L1,SRCAP,OGFR,NXPH4,NCAPH2,CAMKV,INTS15,ZNF710,NIPAL2,RPAP2,FBXO11,SRR,WDR61,CDH22,AEN,C6orf62
Drug	493_DN	radicicol; Down 200; 0.1uM; SKMEL5; HG-U133A	Broad Institute CMAP Down	0.001992	1	0.009056	0.1028	82	197	AK1,APAF1,TPRA1,ZFP36L2,SCAPER,MPPED1,TRMT61A,CLCN2,COX11,DAPK1,DLG1,EIF2S1,EXTL3,ZNF771,GAMT,GLRA2,GRIK5,GSK3A,MICALL1,IL13RA1,KIFC3,ABLIM1,CD46,CIITA,MLLT3,ALDH6A1,MYBPC3,NAB2,NDUFS8,CCSER2,PLCB3,DGCR8,PLEK,PPP1R7,PPP4C,PRKAR1B,ALKBH4,PTPRF,PXN,RAB3A,RARG,SELPLG,MLXIP,SOS2,SSTR4,STAT6,ANKRD12,POFUT2,PIGN,TSC2,YY1,NCLN,SLC17A7,MVB12B,NR4A3,NCOA3,AXIN1,ULK1,RASAL1,DYRK2,ALDH4A1,KCNB2,SLC24A2,BAG4,TP53I11,CCP110,SLC36A1,LZTS3,ATG13,YKT6,C1QL1,LZTS1,STRN3,RHOD,NUDT18,MINDY3,FBRS,AGRN,CPEB1,PLPPR2,RUSF1,SLC30A5
Drug	4066_DN	Xylazine [7361-61-7]; Down 200; 18.2uM; PC3; HT_HG-U133A	Broad Institute CMAP Down	0.001992	1	0.009056	0.1028	82	197	AK1,DLK2,ATP6V0A1,C3AR1,CACNB2,RCC1,PODXL2,ACE,DVL2,NR2F6,FDX1,GPC4,FGFR1,FOSL2,EFCAB2,GPM6B,GSK3A,CFH,HTR1D,KIFC3,TPCN1,MMP9,MOCS1,NFKBIB,NNAT,NOTCH3,NOVA2,OPCML,TNFRSF11B,PDE6B,RETREG1,PPP2R5B,RBFOX1,CNNM2,MRAS,MAPRE3,TNRC6B,ZCCHC14,ACSBG1,MCF2L,NUP160,KIAA0930,CRTC1,MAPK8IP2,TRIO,ZMYND8,GPR137,ELL,SYMPK,ASPHD1,CDC14B,MARK4,SPSB3,LHX2,DNAJB5,CREB5,TBKBP1,CUL7,MFAP3L,ARHGAP44,RAD50,CORO2B,DLC1,ST3GAL6,TADA3,ST6GALNAC4,CPNE7,GLS2,FRS3,C1QL1,TRAFD1,OGFR,CA5B,AAMDC,NCAPH2,BBLN,CDIP1,LRRC2,ZMAT4,RIN3,ATL2,CPLANE1
Drug	3056_DN	S(-)Eticlopride hydrochloride [97612-24-3]; Down 200; 10.6uM; HL60; HT_HG-U133A	Broad Institute CMAP Down	0.001992	1	0.009056	0.1028	82	197	ADORA1,FAM131A,TRIM23,C1QB,ERCC8,COL1A1,PODXL2,CSF1,INO80B,DOHH,DLG4,E2F4,EGR3,MARK2,ESR1,TNFRSF12A,THEM6,FZR1,FER,GABRA2,GALNT2,GPD2,GPR3,ADTRP,HPCA,KANSL1L,KIF3C,MAP4,NDUFA2,ORC5,USP53,LRRN3,BORCS6,DNAJB12,PTGER3,PTPRS,EVA1B,ZNF444,SBNO2,SNAPC2,TNIK,SIPA1L3,TNRC6B,MAST2,TCF7L2,PSD3,TPT1,SSBP2,CLIP2,ZFP37,ZNF76,SMURF1,PPP4R3B,USP5,SSPN,PBXIP1,MADD,SYNJ1,PAPSS2,RAB11B,PDLIM7,CREBZF,WIZ,NMT2,STOML1,NTN1,NCOR2,ABCG1,RPAP1,AUTS2,RUBCN,GPRIN2,DLC1,SEPTIN9,SGSM3,KIF3A,SGMS1,SNX15,CHPF,QSER1,DCAKD,NOL10
Drug	601_DN	MK-886; Down 200; 1uM; MCF7; HG-U133A	Broad Institute CMAP Down	0.001992	1	0.009056	0.1028	82	197	ACTN1,ACAN,BIN1,ANK2,APC,APP,MARCHF3,ATP2B1,BCL6,ARHGEF4,RCAN1,EGFL7,EPHB4,KIAA1109,FGFR1,POLDIP3,NR4A1,FAM76A,AGFG2,KIFC3,LFNG,LRP3,MAP2,MYO9B,NOTCH3,PFAS,PHF2,PIN1,MINDY2,PPP2R2B,RELN,RASIP1,TMEM39A,SBF1,SLIT3,SMARCC2,IGSF9B,BEX1,PDS5A,POFUT2,TCF3,VPS39,CRTC1,NR2C1,KDM6A,VIPR1,RND2,AXIN1,WDR19,CD84,ADCK2,PIAS2,INA,SPTLC2,GOSR2,PNISR,GPRIN2,FBXO2,FARP2,DGCR2,FARP1,STAM2,TCIRG1,NEBL,MXD4,SND1,MALT1,DDX52,RNF24,STRN3,EHMT1,NUDT18,EHD2,MINDY3,FAM214B,TINAGL1,ABCG4,BEAN1,BCL11B,PTDSS2,TRIM8,SHARPIN
Drug	4150_UP	Thyroxine (L) [51-48-9]; Up 200; 5.2uM; MCF7; HT_HG-U133A	Broad Institute CMAP Up	0.001992	1	0.009056	0.1028	82	197	APAF1,APBA2,RERE,C3,CHAT,COL4A2,COL7A1,COL13A1,CRAT,INO80B,DAPK1,DCT,DMP1,EPYC,DVL2,EDA,EDN1,ELAVL3,ZNF639,EPHB2,FGFR3,FHL1,CYRIB,FYN,GPR22,GRM4,CFAP74,JAK3,KCNN1,KHK,LAMP1,BCL11A,MEF2C,MEF2D,NUMA1,PCDH1,RBFOX1,PRKACA,MED18,DNAJC28,RAB3A,PID1,SRSF5,PHLDA1,AAK1,SIPA1,MAPRE3,SAYSD1,KDM4B,CDK19,MAPK8IP3,STAB1,XRCC2,WRNIP1,SPPL2B,SLC17A7,CACNA1H,SNURF,CD83,WHRN,AATK,ARHGEF10,HS2ST1,NAALAD2,SRPK3,TUBB4A,DCTN2,TRIM3,NSG1,OGA,CPLX2,ALDH1L1,POLL,PCLO,FKRP,ABHD8,GSTCD,PODNL1,EMID1,SLC35G2,GPR135,CPLANE1
Drug	4186_UP	Galanthamine hydrobromide [1953-04-4]; Up 200; 10.8uM; PC3; HT_HG-U133A	Broad Institute CMAP Up	0.001992	1	0.009056	0.1028	82	197	ACAN,APC,ATP6V1C1,CD34,FOXN3,DOHH,MEGF6,NR2F6,ERN1,ESR1,FMO5,ERAP1,GRIA4,HNMT,KCNB1,LAMP1,LRP4,MET,MLLT3,MOCS1,CITED1,MYB,LYRM9,NFKBIB,NRTN,SERPINB9,PRKAR1B,DNAJB12,RB1,CCDC186,ADGRL1,ZBTB1,SLC2A1,SLC15A2,FRMD4B,TEX15,VCAM1,VHL,NSD2,EML2,SPPL2B,ELL,FZD1,DOC2A,RGS5,BLZF1,PPP4R4,SYNJ1,FUBP1,PIAS2,RABEP1,RRAGD,RHBDD3,DNAJB5,RAB26,IFFO1,ACOT11,TTLL4,SENP6,WSB1,SPOCK2,RB1CC1,SGSM2,UST,SPEG,SYCP2,FGF22,SND1,OGA,BBC3,PLK4,UTP14A,GPR162,ARID5A,RAB31,GLB1L,NDNF,EMID1,KCNIP1,ZNF606,FAAP100,KIF13A
Drug	6633_DN	Lovastatin [75330-75-5]; Down 200; 9.8uM; PC3; HT_HG-U133A	Broad Institute CMAP Down	0.001992	1	0.009056	0.1028	82	197	BIN1,BCL9,CD47,CDH7,CISH,EYA4,FOXC1,SCLY,GABRR2,GAD1,LPAR4,CCN1,IL1RAP,ITGB1,LRP1,OPCML,PDGFB,PDE6B,PPP1R7,MAPK8,PTGER3,RAB2A,RARA,RNF6,TRAPPC14,PI4K2A,SFTPC,COBLL1,BAHD1,HIF1AN,TRAK1,MAPRE3,PARVA,SEPTIN11,DDN,MAPK8IP3,TGFB2,BRD4,TRIO,ZMYND8,FAM174B,USF2,PAIP2B,ZNF205,TFIP11,NT5M,EVI5,FGF23,MRTFA,RABEP1,MTA2,TAOK2,CYP7B1,NCOR2,SENP6,LSM14A,GPRIN2,TBC1D5,MFAP3L,TELO2,MFN2,MED16,HIVEP3,ADGRG2,CITED2,GPNMB,MXD4,GLS2,TRAFD1,DIMT1,EHD1,SLC2A6,ABHD8,MYH14,DCAKD,MRM1,FBXL18,BCAN,TNKS2,NOL6,TDRD3,MED25
Drug	2135_UP	Conessine [546-06-5]; Up 200; 11.2uM; HL60; HT_HG-U133A	Broad Institute CMAP Up	0.001992	1	0.009056	0.1028	82	197	ADARB1,ADORA1,BIN1,APOE,ATP5F1D,ADGRB1,BMP2,CAMK2B,CAPN2,CD34,COL4A1,DAG1,DIAPH2,ATG10,EEF1A2,CTTN,EPHA4,ESR1,FOXG1,FOXD2,PIAS4,GFER,GRB7,GRIA4,GSK3A,IDS,INHBA,ITGA2B,LTBP1,MYO1B,NFKBIB,NPY,NUMA1,PEX6,SERPINB9,TAPT1,RBFOX1,CNNM2,EPS8L1,DNAJC28,RIF1,ZNF444,SBF1,MRAS,SRSF5,RHOBTB3,ZC3H13,CEP68,ZC3H7B,ATP13A2,THRB,NUP188,SLC35A2,FLRT1,ZFPL1,GPR137,CAMK1G,DOCK6,CTSF,INA,PDLIM7,NMT2,FAM169A,GGA1,NOS1AP,IRF2BP1,TRAF3IP1,VPS13B,ZER1,BAIAP2,SEMA3C,YKT6,MMP24,CACFD1,ADAMTS8,CRELD1,CEP41,SCRN3,NIPAL2,DOK3,PYCR3,MED25
Drug	3829_DN	Mepenzolate bromide [76-90-4]; Down 200; 9.6uM; MCF7; HT_HG-U133A	Broad Institute CMAP Down	0.001992	1	0.009056	0.1028	82	197	APC,APP,ATM,BCL7A,CASP3,CD47,CSF1,CTNND2,INO80B,DTNA,EGFL7,PLEKHO1,ZNF639,CRIM1,ETV5,EXTL3,ZBTB7A,FZR1,USP48,FOSL2,SCLY,GFER,RNFT2,ZBTB48,HNMT,ITPKB,KHK,KIF3C,ZNF467,NRGN,PAFAH2,PDGFB,PER1,DGCR8,PPP3R1,ZSCAN2,EVA1B,SBF1,SEC14L1,PLEKHA6,SBNO2,SLC6A8,DOP1A,ZCCHC24,FRMD4B,VAMP2,WWC1,MLX,TGFB1I1,TK2,NALF1,VEGFC,VIPR1,ZYX,SF3A2,ASPHD1,PDLIM7,STK17B,SPATA2L,CACTIN,MFAP3L,FBXO2,TLK1,DGCR2,CNNM1,GDF11,DEAF1,GPR153,DMAC2L,POLL,ZNF277,RNF24,OSGIN1,STRN3,MBOAT7,BICRA,CARS2,TBC1D17,QSER1,FAM204A,FHIP2B,LMF1
Drug	5519_UP	Oxolinic acid [14698-29-4]; Up 200; 15.4uM; MCF7; HT_HG-U133A	Broad Institute CMAP Up	0.001992	1	0.009056	0.1028	82	197	ACADSB,ADRA1D,ALK,BIN1,APBA2,APOE,ATP6V0A1,TICAM1,BCL2L1,ACKR2,CNR1,CNTFR,CNTN1,CSF1,INO80B,ZMIZ2,SARDH,DTNA,ST8SIA3,MEGF8,ESR1,EXTL3,FZR1,FGFR2,FHL1,GLRA2,GPM6B,FAM76A,ID4,KCNH2,MVK,NUCB1,TNFRSF11B,PEX10,BORCS6,PSEN2,RAB2A,RPS3,RPS20,BAHD1,SLC2A1,FSCN1,ZCCHC24,EMC1,IQSEC2,PHLDB1,STX1A,VAMP2,SIRT5,TK2,UBE2L3,KDM6A,VEGFA,ZFPL1,ZNF711,MAP3K12,ZYX,ANO2,ZNF287,ABHD6,MTMR1,ANGEL2,KALRN,ANAPC13,AKAP7,ADGRA2,TBC1D5,SPOCK2,C2CD2L,SGSM2,CAMKK2,MLH3,FRS3,POLL,SGSM3,C2orf72,SLC39A2,PACSIN1,SCRN3,ATL2,BCL11B,LBH
Drug	6867_DN	ICI182,780; Down 200; 1uM; PC3; HT_HG-U133A	Broad Institute CMAP Down	0.001992	1	0.009056	0.1028	82	197	ADAM10,APOE,BMP1,BRCA2,ZFP36L1,SCAPER,FOXN3,CNTFR,CSPG4,ST8SIA3,EGFL7,ZNF219,ETV1,FZR1,FOXC1,SIRT6,GALK1,PIGO,GSK3A,ITGA1,ITGB5,KCNJ4,MOCS1,MYO9B,NFKBIB,CLDN11,PDGFB,PFKFB2,CCDC93,SPATA6,RBFOX1,ALKBH4,RPL10,RPS28,SELPLG,ZBTB1,MAPRE3,KDM4C,SIPA1L3,KDM6B,MAPK8IP3,KAZN,MCF2L,NUP160,TIAM1,MAPK8IP2,CDK20,NR2C1,ZMYND8,PBXIP1,SYMPK,KCTD13,EEA1,KHSRP,CDK5R1,SQSTM1,BORCS8,MFHAS1,RHBDD3,AKAP7,ROCK2,TRAF4,AATK,LSM14A,DHX34,ZFYVE16,AP5Z1,PTBP3,ACOT8,NEBL,CNPPD1,CCT6B,KLHL20,SGSM3,ATXN2L,NCAPH2,SLC2A8,TMEM231,ATAD5,ZNF667,KIF13A,MED25
Drug	2490_UP	Nifuroxazide [965-52-6]; Up 200; 14.6uM; HL60; HT_HG-U133A	Broad Institute CMAP Up	0.001992	1	0.009056	0.1028	82	197	ADRA2C,RERE,ATP2B2,BCL2L1,CACNB1,CAMK2B,CHRM3,MINK1,INO80B,DCT,HDGFL3,DLG3,SHANK1,SLC26A3,DUSP7,EGR4,ESR1,CDKL3,FOXG1,AGAP2,PIAS4,GAS2,GNA11,GPR22,GRB7,GRIK5,BRF1,HLCS,HMOX1,HNMT,IL1RAP,KCNA3,LIMK1,MEF2C,NFKBIB,OMG,CEP170B,PDK2,PPP2R2B,WDR55,DNAJC28,SSH3,RBP4,PI4K2A,SAT1,PPM1E,RUFY3,RBM34,SOS2,ZC3H13,SNX13,MAPK8IP3,ZMAT5,PSME4,SYT5,OBSL1,TGFB1I1,SEZ6L,TPMT,ZBTB17,EML2,PPP4R3B,USP5,PBXIP1,CBX8,ARID1A,CUL3,STARD13,CDKL1,ANGEL2,CABP1,SPTLC2,GPRIN2,TBKBP1,TMCC2,TOM1,ZER1,CAMKK2,CARD10,STRN3,CFAP69,NPAS3
Drug	CID000003426	Laevuflex	Stitch	0.001995	1	0.009073	0.103	109	272	ACLY,ACP2,ADCY3,ADCY5,ADCY6,ADCY7,ADCY8,ADCY9,ADSL,AGL,ALDOA,ALDOB,ALDOC,ARCN1,VPS51,CAT,CRAT,ACE,DECR1,AMDHD2,MRPS7,FASN,FRK,NIFK,PPARGC1B,SLC37A4,GAA,GALK1,GALK2,GALT,GNG13,GFPT1,GK,GPD1,GPD2,GPI,GSR,PTPN5,GYS1,HADHB,IDH2,IDS,IRS1,ITGA2B,KHK,LDHB,LPL,MAT2A,MDH2,ZFYVE1,ME1,MYH7,PGM2L1,NOS3,PC,PFDN2,PFKFB2,PFKFB3,PFKL,PFN2,PGD,PKM,MAPK8,MAPK9,MAPK10,PRPS1,PRPS2,GIN1,PTS,BRIX1,HSPA4L,RNPC3,SH3BGRL,SLC2A1,SLC9A1,SLC20A1,SREBF1,ADHFE1,ZNF354A,TDO2,PPWD1,TKT,TPI1,TUFM,UGP2,UROD,PCBP4,MAP4K3,CALCOCO1,AKR7A2,IRS2,PGLS,GDA,FBXO3,XYLB,MTDH,AKR1A1,CDIPT,G6PC3,CIT,SLC2A6,CAMK2N2,SLC2A8,EHMT1,SRR,FN3K,AKTIP,CIAO3,TRIM11
Drug	ctd:D007464	Clioquinol	CTD	0.002001	1	0.009097	0.1033	31	62	ACHE,AK1,AKT1,APP,ATM,ATP1B3,BNIP3L,CASP3,CDKN1A,CSE1L,GADD45A,EGR1,EIF4E,H2AX,HIF1A,ITGA5,ITGB1,MIF,MMP9,NFATC2,NUMA1,EGLN1,MAPK1,MAPK8,HIF1AN,SRC,DICER1,TP53,VEGFA,ATRN,EGLN2
Drug	ctd:C010423	pyrithione zinc	CTD	0.002005	1	0.009116	0.1035	33	67	BAX,BCL2L1,CASP3,CASP8,CCNG1,CDKN1A,GADD45A,DDIT3,EGR1,EPHX2,FMO5,GPX1,GSR,HMOX1,HSF1,DNAJA1,HSPA1A,HSP90AA1,HSPD1,HSPE1,IGFBP6,KCNH2,PRDX1,CYCS,POR,RAD23A,SOD1,TP53,UNG,RAD50,BBC3,DNAJB4,CHEK2
Drug	CID000002826	pseudococaine	Stitch	0.002007	1	0.009124	0.1036	213	570	ASIC1,ACTB,ACY1,ADCY3,ADCY5,ADCY6,ADCY7,ADCY8,ADCY9,ADRA1D,ADRA2A,ADRA2B,ADRB1,GRK2,ALDH2,ATP2B1,ATP2B2,BAG1,BAX,BCHE,BDNF,CAMK2B,CAPNS1,CASP3,CCK,CCNF,CD63,CDK5,CHRM1,CHRNB2,ACKR2,CNR1,COMT,CORT,CREB1,CRH,CRHR1,MAPK14,SCRT1,MYEF2,DECR1,PARD6A,DLG4,GRIN3B,DRD1,DUSP8,EDN1,KLF16,EFNB2,EGR1,EIF4A2,EXTL3,FDX1,PPP1R1B,FGF2,FOSB,FOSL2,ACKR4,CIAO2B,GCLC,GRK6,GRIA2,GRIA3,GRIA4,GRIK1,GRIK4,GRIK5,GRIN1,GRIN2B,GRIN2C,GRIN2D,GRINA,GRM2,GRM4,GRM5,GSR,H3-3A,H3-3B,CFH,HMGCS1,NR4A1,HNMT,HSPD1,HSPE1,HTR1A,HTR1B,HTR1D,IL13RA1,JUN,JUND,KCNH2,KCNJ2,ANKRD23,PIKFYVE,LOXL1,MAOA,MAOB,CD46,MECP2,MGMT,MMP9,MMP15,MMP17,NAB2,NEFM,NEFH,NFKB2,TONSL,NOS1,NOS3,NPY,NPM1,NPTX2,NTHL1,OPRD1,OPRL1,PENK,PER1,PIK3C2A,PIK3C2B,PIK3CA,PIK3CD,PIK3CG,PLAT,PLS3,POMC,PAF1,PPP3CA,PPP3CC,PPP3R1,PRKACA,TRIT1,PSMB3,PSME2,PTHLH,PTPN2,TTC12,RARG,RELA,RELB,RGS2,RPLP1,RPS15,SCN1B,SCN4B,ASIC4,TASP1,SLC1A1,SLC6A1,SLC6A11,TRIM32,SLC18A2,SLC18A3,H2AJ,SNRPB,PPRC1,SYT4,TAC1,ZEB1,NCAPH,TFPI,TH,CLCF1,TP53,TPH1,TUBG1,XRCC5,SLC17A7,AGTRAP,NR4A3,DOLPP1,FOSL1,CES5A,PIK3R3,MMP23B,CHST1,RNGTT,CD164,PER2,JAM2,PPIG,TNFAIP8,HOMER3,SLC32A1,TRAF4,GPSM1,TANK,HDAC5,ACTR1B,ACTR1A,NAMPT,SIGMAR1,CCT4,CCT2,SALL3,GLS2,MMP24,TCERG1,FERMT2,CCNI,OGFR,IL1RAPL1,ABCB8,TP53INP1,NANOS1,TAMALIN,PRR14,GCC1,MANEA,NACC1,ACTR6,NANOS3,POLR2M
Drug	CID000003327	NSC60597	Stitch	0.002008	1	0.009129	0.1036	61	140	ACTB,RHOA,BAK1,CASP3,SEPTIN7,DECR1,DPAGT1,INSIG2,CYP39A1,FDPS,PCYOX1,GGT1,NR3C1,GSR,GTF2A2,BRF1,GTF3C1,HRAS,DNAJA1,MAOA,MAOB,MVK,DPM3,ATP8B1,PLS3,PPARD,PEX2,RAC1,RAP1A,RXRA,RXRB,PHLDA1,MTF2,SCAP,PPRC1,SREBF1,SREBF2,RO60,ADHFE1,TBP,ICMT,SSPN,PABPC4,BTAF1,RPS6KA5,MGAT4C,GGPS1,VPS4B,PDIA4,NR1H3,ACTR1B,ACTR1A,CDIPT,SEMA4B,PMVK,CYP46A1,PNRC1,TENT4A,RHOD,SLC39A2,ACTR6
Drug	CID000000857	leucine	Stitch	0.002012	1	0.009142	0.1038	71	167	AKT1,AKT2,RERE,BCAT2,BCKDHA,FCSK,CAT,CYB5A,DARS1,DLD,EGR4,EIF4E,EIF4EBP1,SPNS1,LARS1,AKT1S1,PPARGC1B,GAA,ARID4B,GLUD1,GPD2,MDH2,MAP3K9,MAP3K10,OPHN1,PENK,PFN2,PPP2CA,MAPK1,MAPK4,PSMA1,BIVM,RAB2A,RAB3A,RAB5A,SLC6A15,APPL2,RNPEP,RPS6KB1,SFTPC,SLC1A5,SLC6A9,IARS2,SNRPB,SSB,VAMP2,SYT1,TDO2,TLR4,NUP62,TTR,HPS4,SLC17A7,AIMP2,AAAS,SLC7A5,JPH3,BLZF1,GCA,MAPK8IP1,GORASP2,TKFC,APPL1,BOC,SLC43A2,LAT,LUZP2,LZTS1,ZHX1,SRR,XPNPEP3
Drug	CID000000031	2-C-methyl-D-erythritol 4-phosphate	Stitch	0.002023	1	0.009189	0.1043	14	22	SCARB1,DECR1,EIF4EBP1,HMGCS1,INPP1,MVK,PDHA1,PDHB,BRD2,WAPL,TKT,PDHX,PPP4R3B,PMVK
Drug	CID000148184	CX516	Stitch	0.002023	1	0.009189	0.1043	14	22	BDNF,CACNA2D1,CAPNS1,GRIN3B,GRIA2,GRIA3,GRIA4,GRIK1,GRIK4,GRIK5,GRIN2B,GRIN2C,GRIN2D,GRINA
Drug	CID005282252	NS 102	Stitch	0.002023	1	0.009189	0.1043	14	22	GRIN3B,HSD17B12,GRIA2,GRIA3,GRIA4,GRIK1,GRIK4,GRIK5,GRIN2B,GRIN2C,GRIN2D,GRINA,GSR,HTR1B
Drug	CID000018300	BP-1,6-quinone	Stitch	0.002023	1	0.009189	0.1043	14	22	CRYZ,DCX,GCLC,HMOX1,NQO2,POR,STAT1,STAT3,STAT5B,SLC7A11,AHRR,SQSTM1,P3H3,GPR162
Drug	ctd:D013793	Thallium	CTD	0.002023	1	0.009189	0.1043	14	22	GRM4,GSR,KCNA3,KCNH2,KCNJ3,KCNJ4,KCNN1,KCNN2,KCNQ2,KCNQ3,SLC1A1,KCNQ5,SLC12A5,KCNQ4
Drug	CID000133987	Sp-8-Cl-cAMPS	Stitch	0.002023	1	0.009189	0.1043	14	22	GRK2,BDNF,CREB1,CREBL2,FGF2,FGFR1,PRKACA,PRKACB,PRKAR1A,PRKAR2B,CREB3,NUDT6,BLOC1S3,CREB3L2
Drug	CID000000305	choline	Stitch	0.002026	1	0.0092	0.1045	126	320	ACHE,ACVRL1,ABCD1,APC,APOE,LYNX1,ATP1A3,ATP1B3,FXYD2,BCAT2,BCHE,BDNF,CA7,CA8,CACNA2D1,CAT,CBS,CDKN1A,CTSC,CHAT,CHRM1,CHRNB2,CKB,CKMT1B,CRAT,KLHDC3,PNPLA8,CYC1,DDIT3,DLD,SARDH,DNMT1,TRNT1,EIF2B1,ETFB,ETFDH,ISYNA1,PSD2,FMO4,GAD1,ST6GAL2,GCLC,GPT2,GOT2,GRIA2,GRIK1,HTR1B,HTR1D,FBF1,KCNN1,LCAT,M6PR,MAT2A,MTIF2,MYC,NPPC,CYCS,ENPP2,PLA2G4A,PLCB3,PLCB4,PPARD,PTCH1,PTPRS,PCYT2,RAB3A,AGPAT5,ARSK,YOD1,ETNK1,SMPD3,SEC14L1,SFTPC,ENPP4,SLC6A1,SLC6A11,SLC12A4,SLC18A3,SLC20A1,SMARCB1,SMPD1,DDN,ADHFE1,STX3,VAMP2,VPS13A,PLCB1,SYT1,TH,SLC44A1,TP53,EIF4H,SLC30A4,CHPT1,GJC2,ABHD6,PLA2G6,TEAD2,EIF2B4,EIF2B2,SPAG9,CLDN12,SMC3,PCSK7,TNFAIP8,PRDX5,PCYT1B,GTF2IRD1,ABCG1,OSBPL2,CEPT1,ST3GAL6,CDIPT,BEX3,GNMT,EHMT2,SMPDL3A,RASSF1,CA5B,TRUB1,SGMS1,SLC8B1,PHOSPHO1,MRPL38,PLPPR5,PTDSS2
Drug	ctd:C012843	cinnamic aldehyde	CTD	0.002044	1	0.009281	0.1054	100	247	ADK,ADM,AKT1,BIRC2,XIAP,SLC26A7,BAX,CASP3,CASP8,CAT,CDKN1A,CEBPA,CHUK,CLK2,COL7A1,CREB1,CRKL,MAPK14,DDIT3,DDX1,DUSP6,EGR1,EPAS1,DMTN,ZNF639,CRIM1,FGFR2,FMO5,FTL,SUFU,FZD2,GCLC,GCLM,GPX1,GSR,HMGB1,HMOX1,HPRT1,IL18,IRF3,JUN,JUND,LPL,SMAD2,MIF,MYC,MYD88,MYH9,CNOT2,NOTCH3,NRF1,CYCS,PDE6C,DDIT4,POR,PPP1R10,MAPK1,MAPK8,MAPK9,MAP2K2,PTPN1,RAC1,RBP4,RELA,SLC2A1,SREBF1,BCAP29,SURF4,TGFB1,TGFB1I1,TLR3,TLR4,TP53,TRAF6,SLC7A11,UBE2D1,UGP2,UNG,VCAM1,PANX2,ARHGAP23,MAPKAPK5,MARK4,SQSTM1,MAP3K14,CTDP1,SRSF11,CD83,KEAP1,NUBP2,LHFPL6,TRPV4,STAU2,TNFRSF21,HTRA2,DNAJB4,CBX3,ZDHHC21,TRPV3,RTN4RL1
Drug	CID000000646	AC1Q6S3Y	Stitch	0.00205	1	0.009307	0.1057	42	90	ADARB2,APRT,RRM2B,UCK1,DCK,POLK,GUK1,HPRT1,IDE,ITPA,MAG,MDK,MTIF2,NME3,POLE3,PKM,POLA1,POLB,POLD1,POLD2,POLE,POLR2E,POLR2F,POLR2I,POLR2J,POLR2L,PRIM1,PSAP,PTPN4,REV3L,RRM1,TK1,TK2,TUFM,UCK2,BRAP,NME6,POLL,TENT4A,MGLL,UHMK1,NME7
Drug	CID000003431	fumonisin B	Stitch	0.00205	1	0.009307	0.1057	42	90	AKT1,ASAH1,ATP7B,BAX,C3,CASP3,CASP8,CDC42,SPATA5,B4GALNT1,GPT2,GOT2,LDHB,MVK,CYCS,PAK1,PPEF1,PRKCA,PRKCI,RB1,ROCK1,RP9,ACER3,SMPD3,SMPD1,DDN,TMBIM6,PRKD3,SPHK2,CERS6,CBX8,TRADD,DLK1,PRKD2,SPTLC2,ISM1,ATG7,SPTLC1,TFPT,CERS4,CAVIN3,GSTCD
Drug	6966_UP	17-AAG; Up 200; 1uM; MCF7; HT_HG-U133A	Broad Institute CMAP Up	0.002073	1	0.009409	0.1068	79	189	ADCY7,ADM,ADRA1D,OSBPL1A,BIN1,SERPINH1,CRY2,ZMIZ2,SLC26A2,DVL3,ESR1,BET1L,F3,ZNF771,FZR1,FECH,FHL1,HPCAL4,SIK1,NR3C1,GSK3A,HMOX1,DNAJB2,DNAJA1,DNAJB1,KCNC1,BCAM,MAP4,MGAT3,NAP1L2,SH3TC1,RETREG1,DDIT4,PPID,PPP3R1,PRKCA,MAP2K7,PRRG2,RABGGTB,RANGAP1,RGS2,BRF2,SLC35C1,SBF1,HSPA4L,PEX26,SLC6A8,CCDC88A,SRC,SREBF2,TAF1,PIP5K1C,SIRT3,TK2,ZMYND8,DNAAF11,SLC7A11,BMERB1,RND2,IRS2,PCSK7,BAG2,PDIA4,SETD1A,MFAP3L,SGSM2,XYLB,TRPV4,HYOU1,AHSA1,RGS14,GPR153,DNAJB4,CACFD1,OSGIN1,MBOAT7,CRELD2,MAP9,BCL11B
Drug	6954_UP	fluphenazine dihydrochloride; Up 200; 10uM; MCF7; HT_HG-U133A	Broad Institute CMAP Up	0.002073	1	0.009409	0.1068	79	189	BIN1,KCTD12,TICAM1,BCL2L1,BCL6,CACNB4,CBLB,KLF6,CTBS,DDIT3,DUSP4,DUSP5,ECE1,EGR1,EGR3,ZNF639,ETV5,SLC22A17,FZR1,FGFR2,YPEL5,GLI3,GLS,LMO2,MAG,DNAJB9,MYO1B,NPAS1,PHF1,DDIT4,MAPK8,KLHL24,PTHLH,RAB2A,RGS16,RPGR,SBF1,ATXN1,SEMA3F,MRAS,PHLDA1,CCDC85C,TRAK1,SLC6A9,DOK4,ZCCHC24,SOX9,RO60,MAPK8IP3,TPD52,SLC7A11,VEGFA,VLDLR,ZFX,NAV2,MAN1C1,BMERB1,PBXIP1,SLC12A5,PIP4K2B,SEMA6A,PIK3R3,DGKE,IRS2,TNFRSF25,RAB11B,ZNF516,AUTS2,SETD1A,AP5Z1,CITED2,HBP1,MXD4,SGSM3,REM1,RGCC,PARVB,EHD2,TSC22D4
Drug	1285_UP	Ketoconazole [65277-42-1]; Up 200; 7.6uM; HL60; HT_HG-U133A	Broad Institute CMAP Up	0.002073	1	0.009409	0.1068	79	189	ADCY3,ZNHIT2,ACKR2,COL4A2,CRYZ,APH1B,SLC26A2,EGR3,CEP83,DMTN,EXT2,FZR1,FKBP1A,ERAP1,IL1RAP,MAP4,MEF2C,NFATC3,NFKBIB,NUMA1,PAFAH2,PCM1,PDE4B,SH3TC1,DGCR8,RBFOX1,MAPK8,APTX,RAB3A,SEC61A2,C5orf22,SDC2,SRSF1,POMGNT1,SKIL,RUFY3,WDTC1,SIPA1L3,ZC3H3,VAMP2,PDS5A,KAZN,NUP160,TLE3,TRAF3,UCP2,FJX1,EPM2A,SLC7A5,ABHD6,GEMIN2,VAMP4,TAF1C,COPS2,ITM2B,PITPNM1,SENP6,HERC4,TM9SF4,DGCR2,ANKRD46,DNAL4,TMEM147,KHDRBS1,CCT6B,OGA,SRCAP,TNFRSF21,CAPN10,ERLIN2,HIPK2,N6AMT1,KCTD15,SLC38A6,PTGES2,RUSF1,ZNF574,AEN,USP46
Drug	7518_UP	DNA-PK Inhibitor III; Up 200; 1uM; PC3; HT_HG-U133A	Broad Institute CMAP Up	0.002078	1	0.009422	0.107	83	200	ADARB1,RERE,ZFP36L2,CEBPD,FOXN3,CTBS,HDGFL3,HDDC2,ABHD17B,CELSR2,DMTN,ESRRA,FHL1,UBE2J1,YIPF4,PHF7,GHR,GPM6B,GRIK5,GSK3A,HLF,HSF1,IL1RAP,IL11RA,ITGB4,KCNN1,LMNA,BCL11A,MAP3K5,MET,NEK1,CNOT4,PDE4A,PDE4B,PDGFA,CCDC93,SPATA6,PPP2R5B,MED18,SSH3,PXN,RARA,SLC39A9,DOP1A,ERP44,MED22,PDS5A,TAGLN,DNAAF11,WNT7B,XRCC4,GPR137,SPPL2B,CUL3,DGKE,KHSRP,ANKRA2,MTMR1,LDB1,PER2,FUBP1,RAB11B,STOML1,DZIP3,NOS1AP,MFN2,LPAR6,VPS13B,STX6,CITED2,BAIAP2,EIF3M,SEC23A,SPTLC1,BBIP1,MOCS3,CPSF6,PDAP1,ARMC6,SCRN3,OSGEPL1,CHST8,YIPF5
Drug	3735_UP	PNU-0230031 [267429-39-0]; Up 200; 1uM; PC3; HT_HG-U133A	Broad Institute CMAP Up	0.002078	1	0.009422	0.107	83	200	ADRA1D,APAF1,ATP6V0A1,CFAP410,CD33,CHAT,ATG10,RCAN1,UBXN1,EGFL7,ZNF639,EPHA5,ZNF219,ESR1,KIAA1109,POLDIP3,RAB14,SRRT,GNG3,GPD2,GPR19,BRF1,HTR1D,JAK3,MAP3K9,FOXO4,NDP,OPCML,PAK1,PAWR,PDE4B,PGP,POU2F2,MAPK8,DNAJB12,SSH3,NECTIN1,RGS4,SLC35C1,SUPT20H,COBLL1,CNKSR2,ARHGEF40,ZFP64,SLC50A1,RRP12,PLCB1,TNS1,UCHL1,SERHL2,ZNF24,NIPAL3,ZNF287,ASPHD1,FUBP1,RABEP1,KLF4,RAB28,TMEM259,CYP7B1,ADGRA2,ABCG1,GGA1,XYLB,UST,LPAR6,OLFM1,ZER1,GPNMB,BAIAP2,MXD4,BBC3,ZBTB6,ALDH1L1,SRCAP,RUNDC3A,LZTS1,MAP4K5,HSPB6,MYH14,RIN3,EBF2,YTHDC2
Drug	3822_DN	CP-320650-01 [172079-28-6]; Down 200; 10uM; PC3; HT_HG-U133A	Broad Institute CMAP Down	0.002078	1	0.009422	0.107	83	200	ACAN,ATP1A3,ZFP36L2,SCAPER,FMNL1,CBS,CISH,COL7A1,CTSZ,DAPK3,MYEF2,EFNA3,EFNB3,EIF4G2,ZNF639,EPHA4,EPHA5,BET1L,EVI2A,POLDIP3,KLF13,LSM14B,GABPB1,GPT,GRB7,ITGB8,LAMP1,LGALS8,LMNA,MEF2D,NDUFA2,PPP3R1,ZSCAN2,RNF2,RPL18,TMEM74B,ZFP64,PARVA,HR,DDN,TCF7L2,ABCB9,TNS1,SEZ6L,CDK20,ZMYND8,CADM1,VGF,VHL,SERHL2,ZNF76,ZNF205,FAM110B,KCNAB2,ELP1,MARK4,CADM3,KSR1,POU2F3,TRAF4,CNTNAP2,SETD1A,MFAP3L,DGCR2,HIVEP3,DLC1,SEMA4D,MYBBP1A,NEBL,TRIM3,LAT,CACNG4,PGAP3,EFEMP2,LRRC2,NDNF,KLHL36,NIPAL2,GREB1L,TINAGL1,TSGA10,KLHL25,TSC22D4
Drug	1559_UP	Spiperone [749-02-0]; Up 200; 10.2uM; HL60; HG-U133A	Broad Institute CMAP Up	0.002078	1	0.009422	0.107	83	200	APBA2,ARRB2,BCL6,CCNT1,CDK5,TRMT61A,RCBTB2,RNF141,DPYSL2,ATN1,DTNA,DUSP6,SIDT2,ETV5,F3,POLDIP3,GNG3,PRRC2B,GRB7,HGF,HLCS,MSH3,MBD3,MYO1C,OMG,ORC4,CLDN11,PAFAH1B3,PALM,PIGR,PIK3C2B,FXYD3,POLR2E,CNNM2,RAP1GDS1,KDM5A,MED9,SLC38A7,SAFB,STAP2,SMARCD1,KDM2A,TNIK,UNC5B,FAM168A,TCF3,TUFT1,UBE2L3,USF2,CLBA1,EPM2A,FOSL1,NCOA3,PLA2G6,MRTFA,OGT,RANBP3,KCNAB2,ALDH4A1,TNFSF9,AP3D1,SRSF11,LMF2,B3GAT3,HDAC5,CHAF1A,RNF41,BAIAP2,DEAF1,GNB5,SLC39A1,EHD1,C2orf68,ATXN7L3B,TRIB2,CCDC22,AAMDC,NCAPH2,MBOAT7,ARMC7,TXNDC15,REEP1,CYRIA
Drug	7456_UP	Chlorzoxazone [95-25-0]; Up 200; 23.6uM; MCF7; HT_HG-U133A	Broad Institute CMAP Up	0.002078	1	0.009422	0.107	83	200	BIN1,APC,ARNT,SCAPER,SEPTIN7,FOXN3,KLF6,PLA2G3,CYLD,RCAN1,EDA,PHF20,ZNF771,SLC16A10,GRIN2C,GSK3A,NR4A1,ITGA5,ITPKB,KCNN1,LMAN1,MATK,FLCN,NKX3-1,NOS1,SLC11A2,PALM,PDK2,PIK3R2,PLXNB1,PPP2R2B,MAP2K7,RARA,SAT1,SBF1,SEMA3F,SGCB,SLC6A9,MAPRE3,DOK4,ZFP64,SRC,SARM1,STAT5B,MAPK8IP3,TEK,TH,VAV2,YY1,ZNF205,SLC30A3,FZD9,LTBP4,BLZF1,ALDH4A1,AP1S2,INA,GPR37L1,SOCS6,AIM2,NCOR2,TBC1D5,MFAP3L,DGCR2,HBP1,OGA,CPNE7,KLHL20,CSDC2,PRDX3,PIM2,DMC1,LZTS1,PDAP1,TJAP1,C2orf68,PACSIN1,WDR25,QSER1,XYLT2,KLHL25,RMND5A,SFXN3
Drug	418_UP	haloperidol; Up 200; 10uM; MCF7; HG-U133A	Broad Institute CMAP Up	0.002078	1	0.009422	0.107	83	200	ADCY9,DLK2,BMPR2,BRAF,CACNA1A,CDH18,CHAT,KLF6,CSF1,CYLD,DRP2,EFNB3,MARK2,EPHA4,EPOR,VRK3,RAB8B,ZGPAT,GLRB,GPC1,GPR4,MR1,IDI1,ZFHX2,JAG2,JUND,MMP17,MVK,MYBL1,NMT1,NRGN,PAPPA,PCP4,CCSER2,DGCR8,FXYD1,MED18,C20orf27,ENOX1,CCDC87,RRAS,SMARCD1,CEP131,AVL9,AJAP1,PLEKHM2,RRP12,POFUT2,SIRT3,TNS1,USP4,USF2,ZBTB16,SEMA3G,SLC17A7,PBXIP1,PPFIA3,GPR107,SYNJ2,MAP3K14,DYRK1B,RHBDD3,GGPS1,PARM1,PGS1,HS2ST1,DGCR2,MED16,SPRY1,NSG1,FRS3,POP1,LUZP2,ATXN2L,NKIRAS2,REM1,CEP41,PHC3,ELMO2,TINAGL1,CIAO3,ENGASE,JMJD4
Drug	3438_DN	Guanadrel sulfate [22195-34-2]; Down 200; 7.6uM; MCF7; HT_HG-U133A	Broad Institute CMAP Down	0.002078	1	0.009422	0.107	83	200	ABCD1,ATM,BRAF,CHML,CNP,COL9A2,INO80B,SIDT2,RNFT1,FGFR1,SFMBT1,ANKFY1,NCKIPSD,GLI3,GLS,IDS,KCNH2,LAMB2,BCAM,MLLT3,MYO1B,MYO10,PDK2,FAM193B,PPP2R3A,MED18,KLHL24,TMEM104,SSH3,C20orf27,HERC6,REST,SLC25A36,RP2,SLC39A9,MEX3D,OTUB1,SKIL,SLC48A1,RUFY3,SBNO2,SSR3,NCDN,STAT5B,ZC3H7B,U2SURP,PIP5K1C,TRAF3,XRCC2,AGPAT3,PRRC2A,WDR48,CUL2,CALCOCO1,CDC14B,RNGTT,AP1S2,WIZ,NMT2,AKAP7,ARMC8,GOSR2,FBXL5,SH2B3,DNAL4,RAMP1,PAK4,WDR4,USP20,FERMT2,TWF2,C2orf68,ZCCHC4,BBLN,MBOAT7,TCTN1,DCAKD,ATAD5,WDR76,FBRS,PAPOLG,PTDSS2,TIPRL
Drug	6032_UP	Benfotiamine [22457-89-2]; Up 200; 8.6uM; MCF7; HT_HG-U133A	Broad Institute CMAP Up	0.002078	1	0.009422	0.107	83	200	GRK2,BIN1,ANK1,CALB1,CCNT2,CHAT,COL13A1,MAPK14,ZMIZ2,ATN1,ECE1,EPOR,FGD1,FGF9,FGFR1,AGAP2,GABRR2,GFER,GNG3,GRIA4,BRF1,HLF,HNRNPH1,KCNJ9,KCNJ15,LAMP1,LY6H,MEF2D,MET,FOXO4,MOCS1,CD200,NCAM1,NFKBIB,NOS1,NPY2R,PFKL,PLEK,ADAMTSL4,MIER2,POU2F2,WDR55,PTGER3,PPP1R37,RFX2,SHFL,MAPRE3,DOK4,OGDHL,UNC5B,INKA2,SLC35D1,RGL1,TUT4,TGFBR1,PLAAT1,JPH3,SEMA6A,RGS5,CADM3,LIN7A,BSN,PDLIM7,TAOK2,WIZ,NTN1,CHD5,CROCC,GPRIN2,SPOCK2,EFS,MXD4,CPNE7,KIF1C,CPLX2,CACFD1,C2orf72,VGLL3,TAGLN3,RIC3,KCNIP2,ABCG4,MED25
Drug	2390_UP	Glutethimide, para-amino [125-84-8]; Up 200; 17.2uM; HL60; HT_HG-U133A	Broad Institute CMAP Up	0.002078	1	0.009422	0.107	83	200	ALK,BICD1,CAV1,SEPTIN7,TRMT61A,CDKN1A,CHM,COL1A1,PLA2G3,CYB561,DAPK3,DBN1,PARD6A,ZMIZ2,AMDHD2,CRIM1,CDKL3,TNFRSF12A,LSM14B,GLS,MEF2C,MVK,NPY5R,PCSK6,SERPINB9,POU2F2,SLC35F6,SLC39A9,PI4K2A,PHLDA1,RHOBTB3,OTUB1,SLC48A1,SEPTIN11,PLCH1,PALLD,SAMD4A,SIPA1L3,HIC2,RO60,DTX4,CRTC1,TEX15,RBFOX2,DNPEP,SSBP2,VCAM1,EIF5A2,ZNF76,PCBP4,ENTPD7,THAP3,SEMA7A,RGS5,KHSRP,CDKL1,NOL3,MAP3K6,LATS1,RHBDD3,HOMER3,SLC4A7,GOSR2,AATK,DNM3,GGA1,RAB11FIP3,EDIL3,TSPAN2,RAMP1,MARCHF6,PCGF3,BAIAP2,GAS2L1,TNFRSF21,C1QL1,ATXN2L,EHMT1,PDLIM2,AEN,RMND5A,TDRD3,TSC22D4
Drug	383_UP	cobalt(II) chloride hexahydrate; Up 200; 100uM; MCF7; HG-U133A	Broad Institute CMAP Up	0.002078	1	0.009422	0.107	83	200	ABR,TUBGCP5,ADM,ACAN,ATP6V0A1,TICAM1,BICD1,BNIP3L,ZNHIT2,CA11,KRIT1,FOXN3,CHRM4,CHRNB2,DAZL,ECE1,EFNB3,ZNF639,NR2F6,CRIM1,FANCF,ZBTB7A,PIAS4,FZD2,GABPB1,GLI3,GLRB,GLS,GPC1,INPP4A,LGALS8,LRP5,LTBP1,MNAT1,MVK,PPARD,MAPK8,C20orf27,SHB,MAPRE3,LMBR1L,KDM4B,ZNF292,SPAG4,UHRF1BP1L,STX3,RRP12,NUP160,USP24,SIRT3,VEGFC,VIPR1,PAIP2B,SLC30A1,SLC17A7,YIPF6,AXIN1,CUL4A,GPR107,CADM3,TNFRSF25,SLC4A7,GOSR2,RBM5,GDF11,TUBGCP3,YKT6,SRCAP,RND1,FASTK,ABHD2,COMMD9,SNX10,CARS2,OGFRL1,TBC1D17,EHMT1,QSER1,VCPIP1,XYLT2,SLC13A3,NOL6,NADK
Drug	CID000005520	TPMPA	Stitch	0.002082	1	0.009439	0.1072	24	45	BAD,TSPO,GABRA1,GABRA2,GABRA4,GABRA5,GABRB2,GABRG1,GABRG2,GABRG3,GABRR2,GAD1,GLRA2,GLRB,GRIK1,GRIK4,GRIK5,GRM5,HTR1B,HTR1D,PENK,SOCS6,AKAP11,FBXL14
Drug	CID006914648	U1-6	Stitch	0.002082	1	0.009439	0.1072	24	45	AK1,FBLL1,FBL,FARSA,FUCA1,GARS1,LDHB,LRP5,CD200,NCL,GAR1,PPAT,RPL5,NOP10,SOD1,METAP1,TDO2,TK2,YES1,RRP9,RNASEH2A,UTP14A,TAF1D,ADGRL4
Drug	CID000010542	D-raffinose	Stitch	0.002116	1	0.009593	0.1089	50	111	ACOX1,ATP6V1A,ATP7B,FOXL2,CAT,CBS,HAPLN1,KLHDC3,CYC1,SCRT1,DLD,DLST,EPHB4,CHMP3,GAA,GALK1,GALK2,GPI,JCHAIN,IL4,MANBA,ZFYVE1,NFYB,MAPK7,PTS,MSL2,SMARCB1,MLC1,SUPT6H,VDAC1,HDX,AKR7A2,RBM39,FBXO8,GNL3,ATP6AP2,AKR1A1,CHMP4C,CHMP2A,MSL3,MSL1,GMPPB,GLB1L,CHMP6,CHMP4B,RNF34,PRDM16,PRR7,COL18A1,MAL2
Drug	CID000499953	phorbol-13-acetate	Stitch	0.002116	1	0.009593	0.1089	128	326	ADCY3,ADCY5,ADCY6,ADCY7,ADCY8,ADCY9,GRK2,AVP,BAX,ZFP36L1,ZFP36L2,CALM1,CALM2,CALM3,CASP3,CCND2,CCND3,CDK7,CDKN1A,CDKN1B,RCC1,CP,CSF1,CYP11A1,GSDME,E2F3,E2F5,E4F1,EGF,ELAVL3,ERBB3,ERBB4,ESR1,ESRRA,BET1L,EZH2,FAP,FGF2,POLDIP3,SIRT6,NSG2,GABPA,GRP,GYG1,ID1,IGF1,INHBB,ITGA5,JUN,JUNB,JUND,JUP,KRAS,LMNA,MARCKS,MYC,RPL10A,NFKB2,TONSL,OMG,PCSK1,PDGFB,POMC,PPP1CA,PPP2CA,PTPA,PRKACA,PRKACB,PRKAR1A,PRKAR2B,PRKCA,PRKCI,PKN2,LEPROT,PRKCZ,MAPK8,MAPK9,MAPK10,PSEN2,PSMA6,PGPEP1,CDKAL1,PTS,RAC1,RB1,RBBP4,RBBP6,RELA,RELB,RP2,S100A6,SAFB,ETNK1,SMARCA4,PPRC1,SPTA1,SRC,SST,TFDP2,TGFB1,SLC44A1,SUZ12,TP53,TRAF3,CCNDBP1,PRKD3,REXO4,FOSL1,DYRK2,DGKZ,WDR19,SAP30,CCNE2,CYP7B1,PRKD2,SAFB2,BZW1,HDAC9,PTBP3,RASGRP1,NAMPT,DDX20,ATP5IF1,UHRF1,STRN4,CAVIN3,ADGRL4,RHBDF1
Drug	849_UP	retinoic acid; Up 200; 1uM; MCF7; HT_HG-U133A_EA	Broad Institute CMAP Up	0.002119	1	0.009603	0.109	72	170	ANG,DLK2,CBLB,CNP,CRY2,DLX2,DUSP4,EPAS1,EPB41L1,NR2F6,ETV5,SIK1,ID1,IDS,IGFBP6,LMO2,LOXL1,LRP5,MAG,MBP,NKX3-1,NANS,PFKFB3,FXYD3,PPP1R7,TMED9,MOK,RAP1GAP,RGS16,RNASEL,TRAPPC14,SLC35C1,SAT1,PHLDA1,CDKN2AIP,RAB11FIP2,SHB,AAK1,TRAK1,SNAPC2,SOX9,PHLDB1,AJAP1,PSME4,KAZN,AHCYL2,TGM2,TTC33,NR2C1,OPN3,FAM174B,ZKSCAN1,C15orf39,FZD5,NAV2,SSPN,IRS2,DHRS3,MID1IP1,AKAP7,DOP1B,SH3YL1,METTL18,PDCD4,TRAFD1,OTUB2,BICRA,BCORL1,ZNF710,ATAD5,MRM1,GDPD5
Drug	CID000005486	AC1L1KGC	Stitch	0.002123	1	0.009624	0.1093	92	225	ACY1,ACAN,AMD1,CDKN1A,CR1L,MAPK14,GADD45A,RCAN1,MRPS7,ANGPTL6,MARK2,FBL,PAIP2,ESRRA,ETFA,F3,FOXG1,FMR1,GRM5,TTL,H2AX,GGN,HNRNPK,ITGA2B,ITGA3,NDUFB2,NOVA2,CLDN11,PCCA,PGF,PIN1,PLAT,DLL4,POR,PPARD,PTPA,RB1,MRPS12,ATXN1,SGCB,MYO18A,SLC18A2,BEX1,SRD5A1,CYFIP1,SIRT1,TGM2,THRA,TNNC2,TNNI3,TNNT1,TP53,PTRH1,VWF,XRCC4,MANF,USP7,CLPP,SEMA6A,DYRK2,ATRN,NUMB,TSC22D1,IER3,NOL3,PIAS2,SART1,MTA2,GCA,ADAMTS4,FXR2,TECR,C1orf43,MTRF1,BOC,SCO2,PSMD14,SEMA3A,CARM1,BBC3,INTU,KMT5A,ADAMTS8,HNRNPUL1,TP53INP1,HIPK2,METTL5,ANAPC2,POF1B,MUS81,NAA50,P2RY12
Drug	CID000115146	55528-53-5	Stitch	0.00214	1	0.009692	0.11	18	31	CAMK2B,KRIT1,CRAT,CYCS,SLC26A4,PFKL,PFN1,PFN2,SHMT2,CBX4,SCML2,P3H3,GPR162,KMT5A,SPCS3,SPCS1,PFN4,TGS1
Drug	CID009543188	(2S)-2-amino-5-[[(2R)-3-[[(2R)-2-[[(4S)-4-amino-4-carboxybutanoyl]amino]-3-[[[(2R)-2-[[(4S)-4-amino-4-carboxybutanoyl]amino]-3-[[(2R)-2-[[(4S)-4-amino-4-carboxybutanoyl]amino]-3-(carboxymethylamino)-3-oxopropyl]disulfanyl]propanoyl]-(carboxymethyl)amino]selanyl-(carboxymethyl)amino]-3-oxopropyl]disulfanyl]-1-(carboxymethylamino)-1-oxopropan-2-yl]amino]-5-oxopentanoic acid	Stitch	0.00214	1	0.009692	0.11	18	31	RRM2B,DECR1,GFM2,GSR,JUN,MOCS2,PTPA,MAPK8,MAPK9,MAPK10,MOCOS,RRM1,SEPHS1,SMS,TP53,TST,PRDX5,TXN2
Drug	CID000093368	LYCH	Stitch	0.00214	1	0.009692	0.11	18	31	ATP6V1A,ATP6V0C,ATP7B,CAT,ECI1,MRPS7,PPP1R1B,GJA5,GJB1,RAB5A,ACIN1,KLHDC2,SAR1A,PRRC2A,IFT88,USO1,GNL3,TM9SF1
Drug	CID003081912	111In-pentetreotide	Stitch	0.00214	1	0.009692	0.11	18	31	CHGA,GNA12,MCHR1,IGF1,MEN1,MYCN,POMC,SMS,SSR2,SST,SSTR2,SSTR3,SSTR4,SSTR5,SYP,TYRO3,DGCR2,NALF2
Drug	ctd:C495817	CC-8490	CTD	0.00214	1	0.009692	0.11	18	31	BCL6,CEBPB,CTBS,DAG1,GADD45A,DDIT3,DUSP5,EIF5,GFPT1,MCM7,LARP6,PLEKHM2,ACAP2,TOP1,IER3,WTAP,ACTR1B,DDX42
Drug	CID000123924	SNC80	Stitch	0.00214	1	0.009692	0.11	18	31	DLD,DRD1,EMD,DMTN,IDE,OPRD1,OPRL1,PENK,SLC18A2,PSENEN,LIN37,TP53INP2,SULT4A1,SIGMAR1,LAT,OGFR,DLL1,ITFG1
Drug	CID000108099	NPC 12626	Stitch	0.00214	1	0.009692	0.11	18	31	GRIN3B,GLRA2,GLRB,GRIA2,GRIA4,GRIK1,GRIK4,GRIK5,GRIN2B,GRIN2C,GRIN2D,GRINA,GRM2,GRM5,KITLG,SLC18A2,SIGMAR1,SEMA4D
Drug	ctd:C479799	(E)-4-((2-N-(4-methoxybenzenesulfonyl)amino)stilbazole)1-oxide	CTD	0.00214	1	0.009692	0.11	18	31	CDKN1A,CLGN,CRKL,GADD45A,EEF1A1,EGR1,EPS15,HGF,PCDH1,POU2F2,MAPK9,RAP1A,SUPT20H,SPTA1,VEGFA,CPNE5,POSTN,RHOD
Drug	CID000060703	eliprodil	Stitch	0.00214	1	0.009692	0.11	18	31	CHAT,GRIN3B,LARS1,GLRA2,GLRB,GRIA2,GRIA4,GRIK1,GRIK4,GRIK5,GRIN2B,GRIN2C,GRIN2D,GRINA,GRM2,GRM5,KITLG,SIGMAR1
Drug	3432_UP	Methimazole [60-56-0]; Up 200; 35uM; MCF7; HT_HG-U133A	Broad Institute CMAP Up	0.002167	1	0.009807	0.1114	80	192	APBA2,APC,ATP6V0A1,CLGN,COL7A1,DTNA,EMX1,ENPEP,PHF20,ACSL4,FGFR1,FGFR2,FKBP5,SCLY,SRRT,GAMT,GCNT2,GMPR,ZBTB48,KCNJ3,KHK,MIA2,KITLG,MTM1,LYRM9,NFKBIB,PLXNB1,MBTD1,KLHL24,PTHLH,TESC,RGS3,TRIM62,LARP6,RTN2,CIBAR1,SEMA3F,ADGRL1,DIS3,PARVA,SMARCD1,SNAPC3,PLCH1,WDTC1,PLCB1,JADE2,TK2,ZMYND8,RABGAP1,DNAAF11,PRKD3,FKBP8,SPHK2,ZMYM2,SLC30A3,DOCK6,DOC2A,ARHGEF7,ADCK2,DLG5,SLC9A3R2,LPXN,PICK1,RCHY1,RPAP1,CNTNAP2,DZIP3,SENP6,GPRASP1,ARHGEF17,HDAC5,PNPLA6,PRDX3,DMC1,AFAP1,NXPH4,PODNL1,ABHD18,GPATCH3,KLHL25
Drug	4108_UP	Etofenamate [30544-47-9]; Up 200; 10.8uM; MCF7; HT_HG-U133A	Broad Institute CMAP Up	0.002167	1	0.009807	0.1114	80	192	ALK,ATP2B2,C3,CAPZB,CLGN,PLK3,CYLD,DDIT3,ZMIZ2,NIBAN1,ATN1,DUSP6,EGR1,EPHB3,FZR1,HLF,MR1,NR4A1,JUN,KCNN1,LLGL1,FLCN,CNOT3,OMG,TNFRSF11B,PCSK6,PALM,DDIT4,RBFOX1,PRKACA,MAPK7,RALGPS2,SAT1,PHLDA1,VEZT,COBLL1,SLC48A1,SLC1A1,SEPTIN11,CSGALNACT1,SSTR5,CIC,TUT4,TEX15,TFAP2A,TRIO,RABGAP1,SLC7A11,KDM6A,SERHL2,GPR137,SLC30A3,NAV2,SLC17A7,MAN1C1,ASPHD1,CDC14A,TNFRSF25,TAOK2,WIZ,RNF32,WHRN,RIN1,ABCG1,AATK,PLCH2,GPRIN2,MED16,TRPV4,IKZF1,CACNG2,MXD4,LAT,CSPG5,RND1,PTP4A3,ATXN2L,PACSIN1,PRDM16,AEN
Drug	3460_UP	Pipenzolate bromide [125-51-9]; Up 200; 9.2uM; MCF7; HT_HG-U133A	Broad Institute CMAP Up	0.002167	1	0.009807	0.1114	80	192	ABCA2,ADARB1,ADM,APAF1,ARHGDIG,SCAPER,CDKN2D,CHML,COL4A2,CSF1,PLLP,EPHA3,EPHB3,EPOR,EXTL3,FHL1,GSN,TMEM209,HLCS,NR4A1,HNRNPU,INPP4A,MAP4,MOCS1,MSI1,NEK1,SLC11A2,PCDH9,PFDN4,CCDC93,PPP3R1,DNAJC28,RNF31,RPL18,LARP6,RPS3,ST3GAL2,PARVA,SAMD4A,KDM4C,IQSEC2,CUL9,LRCH1,EXOC7,TCF7L2,ECPAS,TGFB2,ABCB9,TTC9,CLCF1,PIGN,FKBP8,XRCC2,TFIP11,MAN1C1,PLA2G6,PEX3,KCNAB2,ABCG2,ZNF516,DHX34,TBKBP1,SYT12,RIMS3,LAMC3,CDC42EP2,TAB1,CAMSAP1,TRIM3,KHDRBS1,NFAT5,RND1,PNPLA6,MSL3,ZDHHC14,GTDC1,NUDT18,NOL10,SLC8B1,PYCR3
Drug	2123_UP	Metampicillin sodium salt [6489-61-8]; Up 200; 10.4uM; PC3; HT_HG-U133A	Broad Institute CMAP Up	0.002167	1	0.009807	0.1114	80	192	GRK2,ANK1,BAX,CAPZB,KRIT1,RCC1,AP1S1,NUS1,CTSZ,DHFR,TRDMT1,PLEKHO1,EPHB3,EYA4,HOOK1,SIRT6,B4GALNT1,GOLGA1,HMOX1,HSF2,NDST1,INPP4A,JUN,KCNJ15,KCNN1,SMAD1,MET,MOCS1,NOTCH3,PIGC,MINDY2,PPP3R1,RETSAT,REST,SLC39A9,SEMA3F,AMBRA1,TRIM32,DOP1A,WAPL,IQSEC2,GRAMD4,STAT1,NUP160,CSTF2T,FBXW11,DNPEP,FAM174B,USF2,EML2,EMSY,DTWD1,PHTF2,PBXIP1,RALGAPA1,STK16,PAPSS2,RABEP1,MAPKAPK2,SOCS6,ZFYVE9,SOX13,SETD1A,DGCR2,MED16,DNAL4,SF3A1,MCRS1,RGS14,RAB35,PCLO,TRIOBP,CLASRP,ATXN7L3B,SETD2,METTL5,TRAPPC6A,HDAC11,CEP290,TSC22D4
Drug	CID000000073	adenosine 3'-5'-diphosphate	Stitch	0.002167	1	0.009807	0.1114	45	98	ACADM,ANG,CALB1,CD63,CTSC,ATN1,CTTN,FDXR,HADHB,IMPA1,IMPA2,INPP1,P2RY1,ENPP2,XRN1,PLEK,NCAPG2,RAP1B,FBXW7,SDCBP,XRN2,SLC18A3,SMPD1,NGLY1,CHST7,VASP,ST8SIA4,SLX1A,CHST1,PAPSS2,PAPSS1,NDST3,CHST2,TXN2,GAL3ST1,REXO2,GLCE,HS2ST1,HS3ST4,HS3ST2,PNKP,AASDHPPT,COASY,NDST4,P2RY12
Drug	CID000005601	TTFA	Stitch	0.002167	1	0.009807	0.1114	45	98	ACOX1,ATP5F1A,CASP3,NOX4,CTNNA2,CYC1,MXD3,DECR1,EDNRB,FES,GAA,IDS,ANKRD23,MDH2,CYCS,PPARD,PSD,ALDH18A1,RASGRF2,RO60,TAF7,CYB561A3,RBFOX2,UCP2,UQCRC1,UQCRC2,UQCRH,UROD,BECN1,PCSK7,KLF4,GCA,REXO2,ACOT11,ACOT8,HIVEP3,TCIRG1,DNPH1,UQCRQ,COQ2,UQCR11,LIAS,ACOT7,GTF2H5,COASY
Drug	5018_UP	Metixene hydrochloride [1553-34-0]; Up 200; 11.6uM; MCF7; HT_HG-U133A	Broad Institute CMAP Up	0.00218	1	0.009865	0.112	69	162	APC,BAX,ZFP36L2,CALU,CBLB,RCC1,CNTN1,CRKL,DDIT3,ITCH,DUSP1,DUSP4,EFNB3,EGR3,EIF4EBP2,ETV5,GPR22,HMGCS1,HMOX1,IFIT2,KIF3C,LLGL1,DNAJB9,MDM4,MVK,TNFRSF11B,PDE6B,PIK3CD,DDIT4,LZTFL1,POU2F2,PPP3R1,KLHL24,RAB27B,UBA6,SAT1,ATXN1,PHLDA1,TRAK1,ZNF292,SOX9,STX3,PLCB1,TFPI,TRIO,SLC7A11,VEGFA,CLDND1,NAA80,BMERB1,PBXIP1,LTBP4,IRS2,RPS6KA5,ZNF516,WIPI2,MBNL2,KLF2,HBP1,MXD4,GPR153,SRCAP,TNFRSF21,SLC2A6,ARHGAP12,TTLL7,CARF,RMND5A,SFXN3
Drug	2658_UP	Anisomycin [22862-76-6]; Up 200; 15uM; MCF7; HT_HG-U133A	Broad Institute CMAP Up	0.00218	1	0.009865	0.112	69	162	KIF18A,ADM,KLF6,CSF1,CYLD,GADD45A,DDIT3,DLX2,DTNA,DUSP1,DUSP4,DUSP6,EDN1,EGR1,EPHA2,TNFRSF12A,RSF1,NR3C1,ID1,ID3,IFRD1,CCN1,JUN,JUNB,MYBL1,NKX3-1,PER1,BCOR,RELB,LINS1,SFPQ,PHLDA1,CDKN2AIP,SBNO2,SAMD4A,SOX4,SOX9,KDM6B,VAMP2,SMCHD1,TGFB2,TRIO,TUFT1,UBE2H,KDM6A,SLC30A1,NR4A3,PPP4R3B,BLZF1,IRS2,RIOK3,SYNJ1,KLF4,IER2,SERTAD2,TSC22D2,TXNIP,NFAT5,ZNF274,SRCAP,RND1,PNRC1,RASSF1,HCFC2,STRN3,BHLHE41,ZC3H12A,ZNF335,SNX16
Drug	CID000005115	4CPG	Stitch	0.00219	1	0.009908	0.1125	21	38	GRIN3B,GCLC,GRIA2,GRIA4,GRIK1,GRIK4,GRIK5,GRIN2B,GRIN2C,GRIN2D,GRINA,GRM2,GRM4,GRM5,HTR1B,MAP4,NPY2R,TAF1,SLC7A11,SLC7A5,REPIN1
Drug	CID000065219	tetramethylrhodamine	Stitch	0.002221	1	0.01005	0.1141	26	50	ACOX1,ACTB,BAD,CASP3,CHAT,DCTN1,CYB5R3,EHHADH,CYCS,PLS3,SLC1A5,CAPN7,CLCF1,TMEM245,MOGS,SLC17A7,BECN1,ATG12,VPS4B,ACTR1B,UBL5,GPHN,ATG7,ABCB8,SLC25A19,ACTR6
Drug	CID000517957	carbonyl cyanide	Stitch	0.002221	1	0.01005	0.1141	26	50	ACADVL,ATP2B1,ATP2B2,CAT,AP2M1,DECR1,SLC26A2,ETFDH,FANCD2,SLC37A4,CYCS,SLC2A1,SLC16A1,DDX28,CYB561A3,UCP2,SLC17A7,PDHX,CLPP,HDX,MTHFD1L,SLC32A1,HDAC4,SLC29A4,RHOD,CERK
Drug	CID006335486	colloidal bismuth subcitrate	Stitch	0.002224	1	0.01005	0.1142	13	20	CBS,EGF,GP1BA,HSPD1,SLC12A2,ADHFE1,OAF,BSN,SMC3,POU2F3,BCLAF1,DUS4L,RBM15
Drug	CID010172943	A-443654	Stitch	0.002224	1	0.01005	0.1142	13	20	AKT1,AKT2,CSNK1D,CSNK1G3,EGF,GSK3A,HIF1A,IRS1,PIK3CA,RPS6KB1,TSC2,RICTOR,RPTOR
Drug	CID000119606	DEPMPO	Stitch	0.002224	1	0.01005	0.1142	13	20	CALM1,CALM2,CALM3,CAT,CTSC,DECR1,FKBP4,NOS1,NOS3,CYCS,SOD1,TECR,NANOS3
Drug	CID000003688	IDRA 21	Stitch	0.002224	1	0.01005	0.1142	13	20	BDNF,GRIN3B,GRIA2,GRIA3,GRIA4,GRIK1,GRIK4,GRIK5,GRIN2B,GRIN2C,GRIN2D,GRINA,GSR
Drug	DB00172	L-Proline	Drug Bank	0.002224	1	0.01005	0.1142	13	20	EPRS1,P4HA1,PPIA,PPIB,PRODH,P3H2,SLC6A7,PPIG,PPIH,P3H3,PYCR2,L3HYPDH,P3H1
Drug	CID006436259	CGP7040	Stitch	0.002224	1	0.01005	0.1142	13	20	AKT1,FKBP4,FKBP5,HSF1,HSP90AA1,DNAJB1,PPID,MAPK9,MAPK10,STAT1,STAT3,DNAJB6,PTGES3
Drug	5594_UP	Trichostatin A, Streptomyces sp.; Up 200; 1uM; MCF7; HT_HG-U133A	Broad Institute CMAP Up	0.002228	1	0.01007	0.1143	73	173	ADD3,ALDOC,APAF1,CDH18,CDKN2D,CLGN,CYLD,DUSP6,EFNB3,EGR1,HSD17B11,EPOR,ACSL4,HPCAL4,FYN,AGFG2,MAOA,MAP2,MPP1,NAP1L3,NEK1,PCDH9,ENPP2,SERPINB9,SERPINI1,PIK3CD,PARP16,RGS2,RTN2,SAT1,PMEL,WDR47,SNAI1,FSCN1,TNIK,ZCCHC24,SOX9,KIF21B,RGL1,ACSBG1,SYT11,SIRT4,TPMT,RUNDC3B,TUFT1,STX12,PAIP2B,SLC30A3,SLC17A7,PBXIP1,CALCOCO1,WDR19,TNFSF9,RPS6KA5,AKAP12,RALGPS1,KIAA0513,JAKMIP2,FBXO3,FAM13A,TUBB4A,BAIAP2,CDC42EP3,TXNIP,CYP46A1,RND1,TRAFD1,DNAJB4,CA5B,AAMDC,TMOD2,NXN,CYRIA
Drug	5612_UP	Cephaeline dihydrochloride heptahydrate [6487-30-5]; Up 200; 6uM; MCF7; HT_HG-U133A	Broad Institute CMAP Up	0.002228	1	0.01007	0.1143	73	173	ADM,AOC2,TPRA1,C3,PLK3,KLF6,CSF1,CYLD,DDIT3,DLX2,DUSP1,DUSP6,PLLP,EGR1,EPHA2,GAD1,HIVEP1,NR4A1,ID1,ID3,ID4,JUN,JUNB,GADD45B,NFKB2,NKX3-1,PER1,SH3TC1,BCOR,MOK,RELB,PHLDA1,CDKN2AIP,ARHGEF40,RCOR3,H2AJ,SOX9,KDM6B,FRMD4B,STX1A,POFUT2,SIRT4,DDX58,TRPC1,TUFT1,VIPR1,ZNF76,CCNL1,SCYL3,NR4A3,CLK4,VAMP4,CD83,LPXN,TIPARP,IER2,SERTAD2,KIAA0753,C2CD2L,NAALAD2,TXNIP,KHDRBS1,SRCAP,RND1,GADD45G,PCLO,SLC2A6,LDAH,BHLHE41,ZXDC,ZNF329,ZNF606,KLHL25
Drug	CID000003804	Prestwick_517	Stitch	0.002249	1	0.01016	0.1154	48	106	ADRA2A,C3AR1,DDR1,CTSC,DLG4,ERBB3,ERBB4,FGFR1,FGFR3,FZD2,HSPD1,IRS1,KCNJ4,ATXN3,SERPINE2,PLAT,SMOX,PTCH1,PTPRN,RENBP,BRD2,RPL4,SDC2,SMO,TK1,BRD1,ZNF148,MOGS,FZD5,SYMPK,FZD1,FZD6,FZD8,FZD9,IRS2,EIF3J,TMEM11,NRG2,GLCE,APPL1,LDLRAP1,SIRPA,STAG2,FRS2,SHKBP1,MALT1,FBXL14,MUS81
Drug	2462_UP	Thiostrepton [1393-48-2]; Up 200; 2.4uM; HL60; HT_HG-U133A	Broad Institute CMAP Up	0.002254	1	0.01019	0.1156	77	184	ADCY6,ASAH1,CCND2,CHML,DLG3,DUSP4,CTTN,FKBP4,FOSL2,GCLM,GPD2,GPR3,GPR22,BRF1,HMOX1,DNAJB1,IDS,IL1RAP,LTBP1,DNAJB9,MVK,MYB,NRAS,OMG,CCDC93,RC3H2,PPP2R5C,PRKCA,PSMD1,EPS8L1,FKBP14,RIT1,BRF2,RXRA,HSPA4L,RABL6,RBM34,SON,HIC2,HSPA13,KLHL7,PDS5A,NUP160,GCFC2,RBFOX2,SLC7A11,ENTPD7,UBE3B,PHTF2,PPP4R3B,USP5,MRTFA,GPR107,PER2,PDLIM7,MED14,BAG3,BAG2,SENP6,LZTS3,CAMSAP1,YKT6,WDR4,SEPTIN9,CCL27,KLHL20,DNAJB4,FICD,AVPI1,RNF24,ZCCHC4,TTLL7,KLHL36,SOCS7,PCIF1,CYRIA,NADK
Drug	7219_UP	Atropine sulfate monohydrate [5908-99-6]; Up 200; 5.8uM; MCF7; HT_HG-U133A	Broad Institute CMAP Up	0.002261	1	0.01021	0.1159	81	195	ASIC1,APBA2,RERE,DAGLA,CAMK2B,CD33,CD53,RCBTB2,COL1A1,MINK1,HAPLN1,ZMIZ2,EDA,EFNB3,ENPEP,PHF20,ESR1,ETV5,AGAP2,UBE2J1,ERAP1,GFER,TMEM209,HNMT,HRH2,HSPG2,IGFBP6,KCNJ4,LMAN1,MARCKS,SPRED2,KITLG,NEFM,CNOT4,GDAP1,DNAJB12,PPP1R37,RPL18,SEMA3F,SGCB,SLC19A1,SEPTIN11,SAMD4A,WDTC1,SOS2,KIF21B,STK3,PHLDB1,SYT5,SLC44A1,VEGFB,VHL,CLBA1,SSPN,LTBP4,RANBP3,IRS2,CADM3,ANGEL2,TSPOAP1,TAOK2,NTN1,CHST2,NECTIN3,GOSR2,PITPNM1,NCOR2,MTRF1,FEZ1,GPRIN2,MFAP3L,SRCAP,POU6F2,ZNF428,TMEM120B,CRELD1,NIPAL2,GREB1L,ORAI2,BCL11B,GDPD5
Drug	3346_UP	Ethynylestradiol 3-methyl ether [72-33-3]; Up 200; 12.8uM; MCF7; HT_HG-U133A	Broad Institute CMAP Up	0.002261	1	0.01021	0.1159	81	195	GRK2,CALB1,CAMK2B,RCC1,FOXN3,EPYC,EGR3,MARK2,RAPGEFL1,EPHB2,ERCC2,F3,GASK1B,FHL1,KLF13,FYN,GLS,ADTRP,HMOX1,HNRNPH1,AGFG2,ITGB4,JUN,LAMP1,LRP4,MGAT3,MYBL1,NAB2,NOVA2,PCBP3,PCSK6,PRKCA,PEX5,S100A1,SEMA3F,PHLDA1,DZIP1,MLXIP,SLC2A1,SLC6A9,CCDC88A,KDM4B,SOS2,DCUN1D4,ZC3H7B,TAFAZZIN,WSCD1,DMXL2,TGM2,NPTXR,SEC14L2,SLC7A11,UROD,VEGFA,ZNF76,SLC30A1,TFEB,IRS2,TNFRSF25,ARHGEF2,SULT4A1,PICK1,AKAP7,NCOR2,IRF2BP1,RUSC2,MED16,CNNM1,ADGRG2,MBNL2,SCML2,CDC42EP3,TAF6L,SRCAP,ABHD2,PTP4A3,HIPK2,FKRP,CERS4,MYH14,PODNL1
Drug	6159_UP	Cefepime hydrochloride [123171-59-5]; Up 200; 7.4uM; HL60; HT_HG-U133A	Broad Institute CMAP Up	0.002261	1	0.01021	0.1159	81	195	ABCA2,ACADSB,ACAN,ALK,ARL4D,FXYD2,ATP6V0A1,ADGRB1,CHGA,CHRNB2,COL7A1,COL11A1,INO80B,HDGFL3,DUSP4,DUSP7,E2F5,SIDT2,EFNA3,EGR3,ERCC2,ZNF219,FHL1,GLS,ADTRP,NR4A1,KCNN1,MSI1,NFKBIB,NOS1,NPY,MAPK10,VPS50,SLC48A1,SHANK2,SLIT3,KDM4B,SRC,STAB1,ACSBG1,MCF2L,WWC1,WSCD1,TEF,TTC9,DNAAF11,PAIP2B,SLC17A7,PCBP4,ENTPD7,CBX8,PLA2G6,B4GALT4,ADAM19,HAP1,LATS1,APBA3,SPOCK2,IQSEC1,DGCR2,LPCAT3,SRPK3,MTSS2,KCNMB2,ZER1,NEBL,MLH3,GPR153,FRS2,IL1RAPL1,NIPAL2,DCAKD,CCDC134,NOL10,EHD2,PCNX2,UBTD1,CXXC4,TRIM9,NADK,CPLANE1
Drug	4692_DN	Metaraminol bitartrate [33402-03-8]; Down 200; 8.6uM; MCF7; HT_HG-U133A	Broad Institute CMAP Down	0.002261	1	0.01021	0.1159	81	195	ADRA1D,AKT2,BIN1,ATM,DDX3X,DRD1,DTNA,PLEKHO1,CLN8,ESR1,UBE2J1,ZFR,LSM14B,GAMT,GFER,GLS,IL17RC,ID4,LGALS8,NFKBIB,PAFAH1B2,PDE6B,RETREG1,PGP,PPP2R5B,PPP3R1,MED18,PTGER3,PPP1R37,RAB3A,REST,SLC35E3,SEMA3F,PHLDA1,COBLL1,MAPRE3,SMARCD1,MAPKBP1,FSCN1,SOS2,SOX2,ZCCHC24,MAPK8IP3,TTC28,THRA,DNPEP,TRIO,KCNK12,XRCC2,XRCC4,PAIP2B,ZNF205,EVI5,PLSCR3,SMURF1,ATP8B2,FGF23,SEMA6A,PEX3,MARK4,TNFSF9,TAX1BP1,SPSB3,RHBDD3,SLC4A7,GOSR2,RIN1,HIVEP3,RBM5,ENOX2,NFAT5,BBC3,ZNF428,ATXN7L3B,METTL5,WDR76,SEMA4A,INF2,ZNF574,SLC30A5,SFXN3
Drug	3529_UP	Lansoprazole [103577-45-3]; Up 200; 10.8uM; MCF7; HT_HG-U133A	Broad Institute CMAP Up	0.002261	1	0.01021	0.1159	81	195	ADARB1,GRK2,APOE,FXYD2,ATP6V1C1,CDKN2D,FOXN3,CHM,COL1A1,ELF5,NR2F6,ESRRA,FGD1,GPD2,GPM6A,GPM6B,HLCS,NR4A1,KCNN1,LMAN1,MSI1,NFKBIB,NOTCH3,OPRL1,PHF1,PLEC,PPP5C,RBFOX1,MAPK8,DNAJB12,MED18,TMEM161A,RB1,WDFY3,SIPA1L3,RO60,DENND2B,MAPK8IP3,RRP12,PLCB1,CSTF2T,SIRT3,TLE3,TRIO,VIPR1,RND2,FZD1,MICAL3,RAB40C,PHACTR1,CADM3,TNFRSF25,CACNA1I,CACNA1H,ARHGEF2,CD83,TMEM259,FADS2,AKAP7,TIPARP,RIN1,NCOR2,SAFB2,SDC3,CTIF,CUL7,DGCR2,ST3GAL6,SPON2,ZER1,TRIM3,LAT,CPNE7,KLHL20,RND1,NXPH4,NCAPH2,DUSP26,CCDC134,MRM1,VCPIP1
Drug	521_UP	17-AAG; Up 200; 1uM; ssMCF7; HG-U133A	Broad Institute CMAP Up	0.002261	1	0.01021	0.1159	81	195	ALDH2,ARRB2,ATP6V0A1,CACNA1A,CALR,SERPINH1,AP1S1,ACKR2,PLA2G3,MINK1,SH3BGRL3,DLG1,RCAN1,EGFL7,CTTN,EXT2,TRPV2,PPME1,FKBP4,FOXC1,LSM14B,GLS,HINT1,DNAJA1,HSP90AA1,DNAJB1,IFI35,CCN1,LGALS1,ABLIM1,BCAM,MAOA,MVK,FXYD7,NAP1L2,NDUFA3,NFKBIB,PCP4,PFDN4,PPID,TMED9,CNNM2,BANP,RGS2,SDC2,SRSF1,HSPA4L,PARVA,SETX,ZC3H13,VAMP2,EXOC7,NCS1,THY1,RBFOX2,SLC7A11,SDF2L1,GPR137,ZNF184,MANF,ACTR3B,DNAJB5,PDIA4,SOCS5,FARP1,ZKSCAN4,CDK2AP2,SEMA4D,HYOU1,AHSA1,YKT6,ZNF277,CEP250,NXPH4,MOSPD2,AAMDC,MBOAT7,FUZ,PCIF1,ENGASE,DTX3
Drug	268_DN	genistein; Down 200; 1uM; MCF7; HG-U133A	Broad Institute CMAP Down	0.002261	1	0.01021	0.1159	81	195	ACAN,AKT2,ZFP36L1,CFAP410,CAMK2A,ARHGAP33,PLK3,COL7A1,COL9A2,MINK1,CSF1,DRP2,EFNB3,MEGF6,EPOR,EYA1,GRIN1,GRM2,RNFT2,NCKAP1L,HRH2,BCAM,MBP,BCL11A,MYBPC3,NCAM1,NPAT,NPY2R,ATP8B1,SEPTIN4,RBFOX1,PTGER3,PTPRN,PPP1R37,MARCHF1,DOK4,SMO,SMPD1,UNC5B,MAST2,TAGLN,TFDP2,TNNC2,SH3BP1,ZFX,NIPAL3,SPRYD7,SF3A2,CNTNAP1,RAB11B,TAOK2,LMF2,ADAMTS2,TP53I11,PITPNM1,ACOT11,CHD5,KLHL3,TLK1,EDIL3,LRRC17,EFS,CACNG2,SEPTIN9,SRCAP,USP20,RUNDC3A,ATXN2L,C2orf72,TJAP1,GLB1L,CLXN,ZNF710,NIPAL2,EMID1,UBTD1,CHST8,AGRN,PLPPR2,SLC13A3,SLC30A5
Drug	4707_DN	Mephentermine hemisulfate [1212-72-2]; Down 200; 9.4uM; MCF7; HT_HG-U133A	Broad Institute CMAP Down	0.002261	1	0.01021	0.1159	81	195	ACVR2B,ADORA2A,BIN1,CAPRIN2,BRAF,SCAPER,ZNHIT2,TRMT61A,CLCN2,DTNA,EPB41L1,ESRRA,ACSL4,IL17RC,BRF1,HMOX1,MAF,MOCS1,NFKBIB,PDE6C,PER1,ETAA1,PLCB3,PPP2R2B,PPP1R37,RARA,RELB,RGS2,RTN2,SDC2,CEP162,RAB11FIP2,DOK4,LMBR1L,HR,ZCCHC24,SPAG4,MAPK8IP3,ARC,CRTC1,ATP13A2,CBX7,FKBP8,ZNF35,PAIP2B,EVI5,ATP8B2,ASPHD1,MRTFA,ALDH4A1,IRS2,ADAM19,TNFSF9,LIN7A,MTA2,SPATA2L,APBA3,RIN1,RALGPS1,CTIF,RUSC2,KBTBD11,RAD50,MBNL2,TAB1,TADA3,MXD4,RPUSD2,TXNL4A,MSL3,HNRNPA0,PDAP1,HSPB6,RNF19B,NCAPH2,CRELD1,DDX54,HCFC2,KLHL36,RPAP2,KLHL25
Drug	5952_UP	radicicol; Up 200; 0.1uM; PC3; HT_HG-U133A	Broad Institute CMAP Up	0.002261	1	0.01021	0.1159	81	195	ADK,OSBPL1A,SCAPER,SERPINH1,CBS,ARHGAP33,CRY2,DMPK,EDN1,SIDT2,EFNA3,ZNF639,EXTL3,CYP39A1,ACSL4,FKBP4,ERAP1,GAS2,GLI2,TMEM209,DNAJB2,HSPB1,KANSL1L,LRP1,ME1,NAP1L2,NDUFB8,PFDN4,PIK3CD,ETAA1,PPARD,PGPEP1,PTCH1,PTK7,RANGAP1,IMPACT,HSPA4L,SLC48A1,PDZD2,NUP160,TGM2,TRAF6,SLC7A11,VASP,SERHL2,CLBA1,WDR18,PIP4K2B,EIF4G3,RNGTT,SNAP23,CACNA1I,ADCK2,SYNGR1,ARMC8,DZIP3,EIF5B,SENP6,ZSCAN12,FBXL5,ZBTB39,HSPB8,STAM2,ST3GAL6,BAIAP2,ENOX2,AHSA1,MXD4,STAG3,MAN1A2,PNRC1,DNAJB4,ABCB8,SYNPO,RGCC,OSGIN1,ZNF329,ORAI2,STEEP1,KLHL25,BCL11B
Drug	2701_DN	estradiol, USP; Down 200; 0.01uM; HL60; HT_HG-U133A	Broad Institute CMAP Down	0.002261	1	0.01021	0.1159	81	195	AK1,ANK2,APOE,TRIM23,ASCL1,RERE,BCL2L1,CA11,CAPN1,CLCN2,INO80B,DVL2,EMX1,CYP39A1,FGFR2,ARAP1,FOSB,GALK1,PIGO,GPC1,BRF1,HLCS,KCNA5,MEF2C,MGAT3,MYO1B,MYL6,MYO6,NAB2,PDE6C,PIGC,PGP,APBB1IP,TAPT1,POU6F1,MAP2K7,DNAJB12,PTCH1,SSH3,ARHGEF10L,PI4K2A,VASH1,RUFY3,IQSEC2,HIC2,UNC45A,SNX13,NSFL1C,RHOBTB2,SYT1,TPT1,PLA2G15,FLRT2,VEGFC,ABCC10,SMURF1,FGF23,GPR68,PBXIP1,CDKL1,CD84,KSR1,SPATA2L,TTLL4,DNM3,MFN2,MED16,CNNM1,NEBL,GAS2L1,RGS14,CPNE7,SEPTIN9,SGSM3,REM1,FSD1,TCTN1,VCPIP1,CCDC92,FAM214B,MED25
Drug	2566_UP	Trichostatin A, from Streptomyces sp.; Up 200; 0.1uM; HL60; HT_HG-U133A	Broad Institute CMAP Up	0.002261	1	0.01021	0.1159	81	195	ATP6V0A1,BMPR2,CLGN,CKB,GSDME,DLG4,RCAN1,DUSP4,EFNB2,CELSR2,EPAS1,NCALD,FGF9,FHL1,GPR19,GSN,ID3,ITGB5,MARCKS,NCAM1,PAK1,PEX1,PFN2,PLEKHA5,PLS1,POU6F1,PPP5C,PRKAR2B,DNAJC28,NMRK1,RALGPS2,SHFL,RRAS,RTN2,PPM1E,MSRB2,PALLD,TNIK,SPTB,RGL1,PHLDB1,AHCYL2,TFDP2,CBX7,TUFT1,FLRT1,GPR137,PLSCR3,PBXIP1,FZD6,PHACTR1,TNFRSF11A,TSC22D1,HIP1R,PAPSS2,INA,SLC16A4,SOCS6,TRIP10,FEZ1,DZIP3,GGA1,RIMS3,FAM13A,ABI2,TNK2,RRAGB,CREB3,FGF22,TSPAN13,SMPDL3A,RAPGEF4,TRIB2,NDNF,KCTD17,TTLL7,NUDT18,PCNX2,FBXL18,ALDH8A1,CYRIA
Drug	2113_UP	Gemfibrozil [25812-30-0]; Up 200; 16uM; PC3; HT_HG-U133A	Broad Institute CMAP Up	0.002261	1	0.01021	0.1159	81	195	APC,APP,KIF1A,CISH,PLK3,HAPLN1,ARHGEF4,INO80B,CYLD,ZMIZ2,DLG3,TRDMT1,ECE1,EPHX2,CLN8,PHF20,EZH1,HOOK1,GABRR2,NR4A1,INPP4A,KCNJ4,MFGE8,MBD3,ZNF467,NRTN,PAFAH2,PIGC,PLXNB1,CDKAL1,SSH3,REST,TRIM62,SLC38A7,SEMA3F,MTF2,SLC4A3,PEX26,TRAK1,SOX4,RHOBTB2,ZC3H7B,NUP160,TAFAZZIN,TCF7L2,PSD3,MLYCD,UBTF,XRCC4,ZNF3,SPHK2,NAA80,BRPF1,PRRC2A,FGF23,CASKIN2,PPFIA4,CBX4,HIP1R,PCSK7,APBA3,PNISR,USP34,SNPH,DGCR2,HIVEP3,PLEKHA1,SPRY1,TRAIP,SYCP2,SEMA4D,CCT6B,GLS2,ZNF276,POLL,KCNMB4,METTL5,NOL12,KCTD17,FNDC4,TUT1
Drug	5884_UP	Leflunomide [75706-12-6]; Up 200; 14.8uM; PC3; HT_HG-U133A	Broad Institute CMAP Up	0.002261	1	0.01021	0.1159	81	195	APBA1,ASCL1,CACNB1,CD47,RCC1,ERCC8,INO80B,EDN1,YBX2,CELSR2,EIF4G2,EPHA4,GASK1B,ZBTB7A,FZR1,POLDIP3,GABRA2,GMPR,GPC1,GPR19,GRB7,DNAJB2,IFI35,MCC,MAP3K5,MMP9,MBD3,NUCB1,PEX13,PRKACA,MAPK8,PSKH1,PTGFR,SLC35F6,RANGAP1,ENOX1,RELB,BBS7,ASAP3,ADGRL1,SKIL,FOXJ3,DDN,NCDN,SUPT6H,SYK,EXOC7,JADE2,PSD3,TNS1,XRCC4,MRTFA,ELP1,WDR19,TNFRSF25,CACNA1G,SENP5,MAP7,CACTIN,ZFYVE9,STOML1,RCHY1,GPRASP1,TBC1D5,MFAP3L,RUSC2,HDAC5,CNNM1,DNAL4,TAF6L,PRDX3,POLL,RAB31,CA5B,C2orf68,KCTD17,ZNF710,ORAI2,ELMO2,CPEB1,REEP1
Drug	5943_UP	rotenone; Up 200; 1uM; MCF7; HT_HG-U133A	Broad Institute CMAP Up	0.002261	1	0.01021	0.1159	81	195	ACTN1,TICAM1,CAPN2,CDKN2D,PLA2G3,MINK1,DAPK1,DTNA,EFNA3,EPHA2,PHF20,REEP2,FGD1,FKBP5,GAMT,GMPR,MFGE8,MMP17,MYL6,NAB2,NFKBIB,PCSK6,PDGFA,PDGFB,POU2F2,PPP2R5B,MAP2K7,PTMS,RNF6,RPL10,RRBP1,ASAP3,FSCN1,WDTC1,SSTR4,SSTR5,STAT1,KAZN,TH,ABCB9,SLC7A11,VEGFA,VGF,SERHL2,XRCC4,SLC30A3,SPRYD7,LTBP4,MRTFA,DOC2A,RANBP3,ITGA10,MARK4,ALDH4A1,TNFRSF25,LIN7A,ANGEL2,SPAG9,MTA1,RAB11B,POU2F3,ROCK2,DNM3,FAM53B,TOX,TRAF3IP1,CTIF,RGP1,PTBP3,RBM5,SEMA6B,AFF4,NCAPH2,CRELD1,CCDC28B,TTLL7,VCPIP1,MIA3,FAM204A,LIN7B,TMEM121
Drug	3272_UP	SR-95639A [115767-94-7]; Up 200; 10uM; MCF7; HT_HG-U133A	Broad Institute CMAP Up	0.002261	1	0.01021	0.1159	81	195	APC,ASPH,FOXN3,COL1A1,COL9A3,CTSZ,PARD6A,ATN1,EDA,EGF,ESR1,BET1L,CYRIB,GABRB2,GABRG2,GCNT1,HMOX1,INPP4A,JUN,KCNJ15,KHK,LGALS8,MARCKS,SMAD1,MAOB,MET,MOCS1,MYO1B,MST1R,MTM1,NOS1,NUMA1,PENK,SERPINE2,PPARD,MED18,PTHLH,CDKAL1,NECTIN1,RARA,LRRC1,ZNF444,SGCB,TRAK1,SMARCA1,SNTA1,ZC3H13,RO60,KDM6B,MAST2,SNX13,WSCD1,TGM2,SLC7A11,VASP,VLDLR,ZNF76,SPHK2,ELL,SYMPK,LTBP4,BLZF1,PPP4R4,IRS2,PDLIM7,GGPS1,RCHY1,TP53I11,CROCC,IRF2BP1,MED16,RBM5,SPON2,RUNDC3A,GIT1,HIPK2,NCAPH2,ZFHX4,WDR76,PTGES2,CDADC1
Drug	CID000001123	taurine	Stitch	0.002276	1	0.01027	0.1166	94	231	ADORA2A,ABCD1,AOC2,ATP1A3,FXYD2,CAT,CBS,KRIT1,CHN1,CLCN2,CLCN3,CLTA,HAPLN1,GRIN3B,EDN1,ENPEP,CSAD,FGFR1,GABRA1,GABRA2,GABRA3,GABRA4,GABRA5,GABRB1,GABRB2,GABRB3,GABRG2,GABRG3,GABRR2,GAD1,ARID4B,GAMT,GARS1,GGT1,GGT7,GGT5,GLRA2,GLRB,GLUD1,GLUL,GOT1,GOT2,GRIN2B,GRIN2C,GRIN2D,GRINA,GSR,KCNJ16,MOCS1,PCDH1,PDGFB,PLAT,FXYD1,POLD1,PPP2R2B,PPP2R5E,PRKAR2B,MAPK1,MAPK4,MAPK7,RAB5A,RAD9A,SLC1A1,SLC6A1,SLC6A11,SLC18A2,SLC18A3,SPTBN2,CLCC1,STAT3,SUOX,TGFB1,XRCC4,ZNF146,SLC17A7,DGKZ,AKR7A2,CLDN12,COPS2,CLIC4,SLC32A1,PPP1R16B,RASGRP1,PAK4,AKR1A1,SPON2,LRRN2,NFAT5,PCSK1N,CIT,REM1,SETD2,GSTCD,IKZF5
Drug	CID000644061	AC1LD8HW	Stitch	0.002278	1	0.01028	0.1167	36	75	ACTB,APOE,RHOA,RHOC,FMNL1,DECR1,DHFR,DIAPH2,CTTN,NCKIPSD,HSPA9,MOCS1,PFN1,PFN2,PSMB8,PRPF40A,DAAM1,SRF,FNBP4,DAAM2,VASP,EPM2A,FZD1,FZD9,GGH,CABLES1,ACTR1B,ACTR1A,WBP4,FHOD1,GEMIN6,POF1B,FMN1,PFN4,ACTR6,DIAPH3
Drug	CID011530041	inhibitor 1	Stitch	0.002278	1	0.01028	0.1167	63	146	ACLY,ANG,ARHGDIA,BAX,BTF3,C7,CDK5,MINK1,CREB1,KLHDC3,DRD1,EIF2S1,MARK2,F3,PPP1R1B,PDIA3,GSK3A,GYS1,JAK3,KCNA5,MAP3K9,MAP3K10,MAP3K11,BTLA,NUCB1,PEBP1,PHKB,PHKG2,SERPINE2,PLAT,PPP1CA,PPP1R1A,PPP1R7,PPP2CA,PPP2R2C,PPP2R3A,PTPA,PPP2R5A,PPP2R5D,PPP2R5E,PRKACA,PRKAR2B,PPP1R12C,PTPRS,RCN2,UPF1,RALY,TRIM32,FAIM2,PPP2R2D,TMBIM6,TFPI,TNNI3,VWF,YWHAG,ANP32A,SOCS1,EDF1,BOC,DNPH1,NISCH,TP53INP1,ICOS
Drug	2439_UP	Menadione [58-27-5]; Up 200; 23.2uM; HL60; HT_HG-U133A	Broad Institute CMAP Up	0.002298	1	0.01037	0.1177	70	165	RHOB,BCL6,SERPINH1,CRAT,CSF1,DUSP1,DUSP4,EFNB2,EGR1,EGR3,EGR4,EIF5,IER5,FKBP4,FOSB,GCLM,HMOX1,DNAJA1,HSPB1,DNAJB1,ID2,JUN,JUNB,MARCKS,ME1,GADD45B,NAB2,NFKB2,C21orf91,P2RY1,PCDH9,SH3TC1,RELB,RGS2,RIT1,KLHL11,BRF2,SAT1,TRA2B,PHLDA1,HSPA4L,SGK1,SKIL,SOX4,ARC,CLCF1,SLC7A11,TUFT1,UBE2H,EIF5A2,PTP4A1,BMERB1,NR4A3,PHACTR1,TSC22D1,SQSTM1,PAPSS2,KLF4,OVOL2,BAG3,ZNF646,MBNL2,NXF1,HEXIM1,OGA,SEPTIN9,RAB35,DNAJB4,ZC3H12A,ALDH8A1
Drug	CID000003520	guanidinium	Stitch	0.0023	1	0.01038	0.1178	99	245	ABCA2,ACTB,ALDH2,APOE,CSTF2,CSTF3,DLG4,DNM1,ATL1,ERH,ETS1,FDXR,FOXG1,GALK2,GAMT,GOLGA1,GRIA2,GUCY2F,HNRNPH1,HPRT1,HSD11B1,IMPDH1,IMPDH2,ITGA6,IRS1,KCNA1,KCNA2,KCNA5,AFF3,LASP1,LRP1,BCAM,ZFYVE1,MLLT1,MLLT3,MMP9,NDUFB9,CPSF2,NOS1,PSMA1,PTPN1,PTPN4,PTPN9,TMEM167A,RDX,RNF2,RPS27A,ATXN7,SCN1B,SCN4B,SRSF5,TASP1,POMGNT1,SLC6A8,SLC9A1,SLC25A1,SNRNP70,SNRPA,SOS1,WDTC1,RRS1,CSTF2T,TBP,ZDHHC17,TFRC,TARDBP,TPI1,UBE2D1,UNG,UROD,TEAD2,KCNAB2,PDXK,TNFSF13,TNFSF12,TNFRSF11A,LATS1,PCSK7,LGI1,MAPKAPK2,MED14,CHURC1,BOC,ABI1,TIMM8B,PRMT5,RNASEH2A,HBP1,CYP46A1,TXNL4A,TNRC6A,TMED10,DUS4L,ABCB8,DDX50,CPSF1,NAA50,MGAT5B,LGI4
Drug	CID000005103	AC1L1JM9	Stitch	0.002301	1	0.01038	0.1178	120	304	ABL1,ACAT1,ADAM10,AKT1,XIAP,RHOA,ARHGDIA,ARNT,BAX,CACNA1C,CALU,CASP3,CASP8,KRIT1,CDKN1A,CDKN1B,CHUK,COL1A1,ATF2,MAPK14,CSK,PUS3,GADD45A,DNMT1,EDN1,EGF,ERBB4,SIRT6,FYN,KAT2A,GCLM,LPAR4,GSK3A,HMOX1,IL13RA1,ITGA3,ITGB1,JUN,KCNJ4,PIKFYVE,SMAD7,MBP,MGAT3,MIF,NFKB2,NFKBIB,TONSL,OPA1,P2RY1,CYCS,PAK1,SLC26A4,PIK3C2A,PIK3CA,PIK3CD,PIK3R2,PPP2CA,PRKCA,PRKCI,PKN1,PRKCZ,MAPK1,MAPK4,MAPK7,MAPK8,MAPK11,MAPK9,MAPK10,MAP2K2,MAP2K3,TRPM7,PSMA6,PTPN2,MOCOS,RB1,RELA,RELB,ROCK1,RPS6KB1,SDC2,MAP2K4,SLC12A2,SRC,ERBIN,STAT1,STAT6,SYT1,TGFB1,TGFB3,KAT6B,TP53,TRAF6,PRKD3,VCAM1,SLC7A5,CBX8,PLA2G6,PIK3R3,PRX,BECN1,TNFRSF11A,CCNE2,PCSK7,RASGRP3,TNFAIP8,ROCK2,PRKD2,TECR,BCAR1,HDAC9,HDAC4,KEAP1,XYLB,RASGRP1,APPBP2,NFAT5,PPP1R14A,CAVIN3,ADGRL4,RHBDF1
Drug	ctd:C101044	tyrphostin AG 1478	CTD	0.002324	1	0.01048	0.119	54	122	ADRB1,AKT1,ANGPT1,BAX,BCL2L1,CASP3,CAV1,CDKN1A,NOX4,CREB1,MAPK14,CYLD,ACE,EDN1,EGF,EGR1,ESR1,FGF2,FOXO3,FOSB,GCLC,HMOX1,ID1,ID2,ID3,ID4,JAK3,JUN,KRT1,KRT10,MMP9,NOS3,NOTCH1,PLA2G4A,PPARD,PRKCA,MAPK1,MAPK7,MAPK8,MAPK9,MAP2K2,RAC1,RB1,SHC1,SRC,STAT3,STAT5B,TAC1,TFAP2A,TGFB1,TP53,VAV2,VEGFA,PPARGC1A
Drug	CID000002008	NSC 208734	Stitch	0.002326	1	0.01049	0.1191	34	70	ARAF,CASP3,DECR1,DNM1,DMPK,EPOR,FDXR,PYM1,HNRNPA1,MMUT,NDUFA6,NDUFB9,ENPP2,POLA1,POR,RNPEP,TRA2B,SKIL,TFRC,TH,TOP1,TOP2B,YY1,HPS4,RGL3,GEMIN2,ZPR1,PCSK7,HDAC9,OLFM4,PMVK,KLF1,HTRA2,CAVIN3
Drug	CID000007475	p-nitroaniline	Stitch	0.002326	1	0.01049	0.1191	34	70	ACY1,BNIP3L,CTSC,CNTN1,COX7C,ECI1,DPP4,F3,RTRAF,SIK1,GGT1,GGT7,GGT5,IREB2,LTA4H,MME,NIT1,NNAT,PLAT,PSMB10,PGPEP1,RNPEP,SLC5A5,SMS,METAP1,SUOX,ATP6V0A2,NIT2,KHSRP,EFS,RBM14,PLK4,CCL27,METAP2
Drug	CID000000941	NaMN	Stitch	0.002326	1	0.01049	0.1191	34	70	BCAT2,DECR1,NT5C3A,FGFR1,FGFR3,FGFR2,UBE2K,ENPP2,PLEC,PPP4C,NMRK1,BLOC1S4,SIRT2,SCAP,FSCN1,NMNAT2,SYNM,TDO2,SIRT5,SIRT1,UROD,GMPS,AP4M1,MGAT4C,RB1CC1,NAMPT,UBE4B,TUBB4A,BEX3,GLS2,NT5C,SRR,FN3K,NADK
Drug	CID000657356	R59949	Stitch	0.002326	1	0.01049	0.1191	34	70	AKT1,DAGLA,CALM1,CALM2,CALM3,CDC42,MAPK14,DGKB,TXNDC11,EGF,HIF1A,LPL,NCL,NPM1,PDGFB,PRKCA,PRKCI,MAPK11,PSMA6,P3H2,AGK,PRDX2,PRKD3,VDAC1,CTNNBIP1,ABHD6,DGKZ,DGKE,DAGLB,PRKD2,CEPT1,SETD2,CAVIN3,PLPPR5
Drug	CID002723601	6-thioguanine	Stitch	0.002326	1	0.01049	0.1191	57	130	ADK,APRT,BLM,CCT6A,MAPK14,DCK,DNMT1,MRPS7,ELAVL3,ERCC2,POLK,DDX41,REV1,GSR,SLC29A2,HNRNPAB,HPRT1,HRH2,IMPDH1,LIG4,LMNA,MGMT,POLE3,PAK1,PIGF,PIGH,POLA1,POLB,POLD1,POLD2,POLE,PPAT,PTPN4,MAP4K2,RECQL,FANCL,REV3L,PANK4,SLC19A1,SYNM,TK2,TOP2B,TP53,TPMT,UBE2V2,UNG,WRN,THOC2,BRAP,STK16,GGH,GDA,CHRDL1,CHL1,CHEK2,MGLL,PLPPR2
Drug	CID000008082	piperidine	Stitch	0.002326	1	0.01049	0.1191	57	130	ACHE,ACOX1,ADRA1D,ABCD1,BCHE,CAT,CHRM1,COL1A1,DOHH,DMD,GRIN3B,F3,MCHR1,GRIN2B,GRIN2C,GRIN2D,GRINA,HTR1A,HTR6,JCHAIN,KCNA3,KCNH2,MTX1,NDUFA6,NTHL1,OPRD1,OPRL1,PEX1,PEX6,PPP4C,ENDOV,PTCH1,PEX2,PEX5,RNPEP,MEX3D,PEX26,TRIM32,SLC18A2,SLC18A3,TAC1,KCNH3,TP53,UNG,UROD,KCNH7,PPIG,BOC,GPRASP1,HDAC4,SLC29A4,SIGMAR1,HPGDS,POLL,OGFR,HRH3,PNKP
Drug	CID000014828	Cpd 5	Stitch	0.002347	1	0.01057	0.1201	30	60	ACP1,BCR,KLHDC3,CYC1,ERCC2,FANCD2,FDX1,FES,SCLY,IREB2,MOCS1,NDUFA2,NDUFS8,NQO2,NTHL1,CYCS,PPAT,ELP3,RPLP1,DPH3,CYB561A3,ISCU,UROD,RNMT,HGS,CCT4,SRR,GRPEL1,CIAO3,ISCA1
Drug	CID000002141	amifostine	Stitch	0.002351	1	0.01057	0.1201	32	65	ADCY3,ADCY5,ADCY6,ADCY7,ADCY8,ADCY9,BAX,CAT,GPI,HIF1A,HPRT1,MEA1,MYC,PPP2R5E,PTHLH,RIF1,PPM1E,SYT1,TNNT1,TOP2B,TP53,TUBB2A,PRKD3,API5,BCLAF1,TLK1,OLFM4,RND1,RALBP1,PSIP1,PTGES2,ITFG1
Drug	CID000009679	5-aminoimidazole-4-carboxamide	Stitch	0.002351	1	0.01057	0.1201	32	65	ADK,ADSL,ADSS2,AK1,AKT1,APRT,ZNHIT2,DHFR,EIF2S1,EIF4E,EIF4EBP1,EIF4G1,EMD,GMPR2,FPGS,GMPR,GYS1,NPM1,NUMA1,PFAS,PPAT,PURB,RPIA,STK11,VASP,BRAP,GMPS,GGH,XPR1,GDA,XYLB,PAICS
Drug	CID011840990	DB08668	Stitch	0.002351	1	0.01057	0.1201	32	65	BCR,BYSL,COL1A1,FBLL1,DDX10,DBR1,FBL,ETS1,ESF1,NOP58,GRB7,HEXB,NCL,GAR1,XRN1,RRN3,RPL5,RPS3,NOP10,XRN2,NHP2,SKIV2L,SNRPA,TBP,MTREX,UNG,RRP9,UTP14A,RUVBL2,TENT4A,DDX52,TAF1D
Drug	5420_UP	Hexetidine [141-94-6]; Up 200; 11.8uM; MCF7; HT_HG-U133A	Broad Institute CMAP Up	0.002357	1	0.01057	0.1201	78	187	ADARB1,AKT2,AOC2,APBA2,APOE,FXYD2,TICAM1,COL1A1,COMT,KLF6,GADD45A,DDIT3,MYEF2,DUSP4,EGR1,EGR4,EIF4EBP2,MARK2,ETV5,AGAP2,FOSB,KLF13,FUT7,GUCY1B1,HMOX1,HSF1,JUN,KIF3C,DNAJB9,MBD3,MYB,MYO9B,NOS1,PLCB3,DDIT4,RBFOX1,ZSCAN2,RGS4,SAT1,PHLDA1,SLA,CSGALNACT1,CDK19,SRC,SARM1,MAPK8IP3,ZCCHC14,TGFB2,SLC7A11,XRCC4,SLC30A1,FGF23,ARID1A,ADGRF5,CDC14B,PDLIM4,IRS2,ADAM19,NCOR2,ARHGEF10,DHX34,FBXO2,XYLB,NAALAD2,MTSS2,SPRY1,KLF2,TRIM3,SRCAP,RND1,DIMT1,OGFR,ABHD2,AFAP1,HSPB6,PARVB,ORAI2,MED25
Drug	6883_UP	carmustine; Up 200; 100uM; PC3; HT_HG-U133A	Broad Institute CMAP Up	0.002357	1	0.01057	0.1201	78	187	ASPH,ATM,ATP6V1A,ATP6V1C1,BAX,BCL2L1,CD47,RCC1,AP1S1,CRK,DBT,E2F3,FCF1,APH1A,MEGF9,EPHA5,CLN8,EYA4,GLTP,ZNF394,SRRT,ZFR,HMGCS1,HMOX1,JUN,JUND,MAP4,MCM4,DNAJB9,MET,FLCN,NPAS1,MINDY2,PPID,PPP3R1,MED18,SNRK,PARPBP,RAB2A,FKBP14,RPS28,SUPT20H,ASAP3,SKIL,DENND4C,RUFY3,PEX26,TRAK1,WDFY3,SNX13,NCS1,SREK1IP1,PATZ1,SLC7A11,ZKSCAN1,ZNF205,EMSY,CUL5,KCTD13,STX16,RNGTT,RIOK3,TOX,RSL1D1,NME6,NFAT5,DNAJB4,LZTS1,ZNF428,TTPAL,SUV39H2,WDR76,PHC3,ABHD18,PREX2,NPAS3,TINAGL1,YIPF5
Drug	5854_UP	Levonordefrin [829-74-3]; Up 200; 21.8uM; PC3; HT_HG-U133A	Broad Institute CMAP Up	0.002357	1	0.01057	0.1201	78	187	ADCY6,CFAP410,CD53,CHAD,CISH,INO80B,DUSP1,DUSP8,EDA,ELAVL4,EPAS1,EPOR,FOXG1,SIRT6,GABRR2,GOLGA1,GPD2,LPAR4,RAPGEF1,GRIK5,INPP4A,ITGA1,KCNA5,KIFC3,LLGL1,MANBA,MAP1A,MIA2,NFKB2,NRF1,SMOX,PPP2R5B,PPP5C,MAPK7,MAP2K7,MED18,PSKH1,PTHLH,PID1,MED9,CEP162,CCDC85C,SKIL,SLC2A1,TRAK1,SLC6A9,CSGALNACT1,KDM4B,SSTR4,VAMP2,KAZN,SIRT3,TFPI,TGFB2,TRIO,VGF,SLC17A7,USP5,TNFRSF25,CTSF,PER2,TAF1C,MAP7,SLC16A7,WHRN,AKAP12,PITPNM1,MFAP3L,DNAL4,RAMP2,NEBL,AFF4,TMEM231,NIPAL2,FAM214B,KIF13A,TEX261,IKZF5
Drug	7402_DN	Monensin sodium salt [22373-78-0]; Down 200; 5.8uM; PC3; HT_HG-U133A	Broad Institute CMAP Down	0.002357	1	0.01057	0.1201	78	187	GRK2,BIN1,APC,APP,MARCHF3,BCAT2,BCL7A,MYRF,CCNT1,CDH7,MINK1,HAPLN1,CSE1L,CSF1,CYHR1,CTSO,CALHM2,ELAVL2,FGD1,ISYNA1,SPOUT1,FYN,GABPB1,H2AX,ID1,ID3,IL1RAP,LETM1,LIG4,MANBA,NOTCH1,NOTCH3,TNFRSF11B,DGCR8,PRKAA1,RPP25,RARA,RARG,RNF6,TRAPPC14,YOD1,SEMA3F,AMBRA1,CHD7,SHANK2,STK11,FBXW11,TFDP2,FAM174B,BRD1,NSD2,YY1,ZMYM2,USP5,GPR107,KHSRP,ALDH4A1,TNFRSF25,SCEL,ADCK2,PDLIM7,TMEM259,NMT2,HOMER3,PARM1,TRAF4,RAB11FIP3,PTBP3,SPEG,SEMA3C,VPS41,TOB2,U2AF2,ABHD8,ARMH3,ZDHHC14,C10orf88,IFIH1
Drug	4435_DN	retinoic acid; Down 200; 1uM; PC3; HT_HG-U133A	Broad Institute CMAP Down	0.002357	1	0.01057	0.1201	82	198	ADCY9,AOC2,RERE,BICD1,CACNB3,ARHGAP33,FOXN3,AP1S1,CYLD,DAPK3,HDGFL3,DUSP7,DUSP8,NCALD,PHF20,ZBTB7A,FRK,B4GALNT1,ERAP1,HSF2,BCL11A,MEF2C,MOCS1,ORC4,PAWR,MINDY2,PPP1R7,MAPK11,CNNM2,CNTLN,KDM5A,CCDC186,KIRREL1,ZNF444,ATXN7,SDC2,ADGRL1,DZIP1,ARHGEF40,SMO,EMC1,VWA8,SRF,MAST2,MAPK8IP3,STK11,SYK,THRB,ABCB9,NALF1,FKBP8,USF2,SERHL2,ZMYM2,SF3A2,ZNF287,PLA2G6,SNURF,SLC16A7,MTA2,PDLIM7,MAPKAPK2,AATK,FARP2,PTPN18,SCML2,NEBL,MLH3,STAG3,UTP14A,POLL,KCNMB4,RAB31,ABHD2,WDR25,HDAC11,GREB1L,BCAN,SEMA4A,ATL2,CHST8,INF2
Drug	406_DN	tetraethylenepentamine pentahydrochloride; Down 200; 100uM; MCF7; HG-U133A	Broad Institute CMAP Down	0.002357	1	0.01057	0.1201	82	198	ANK1,NUDT2,ASCL1,DLK2,BMP1,ZNHIT2,CASP8,SERPINH1,DLX2,DUSP4,AGAP2,GNA11,MCHR1,NCKAP1L,AGFG2,LOXL1,CDK18,PDE4A,PIK3C2B,RC3H2,PPARD,PPP2R2B,PRRG2,PTPN7,UEVLD,S100A1,SHMT2,RNF126,SPAG4,PLGRKT,CUL9,SRPK2,MAST2,POFUT2,TUT4,TCOF1,ATP6V0A2,SH3BP1,PLA2G15,SERHL2,PAIP2B,POGLUT1,NAV2,BRAP,LTBP4,AP3D1,MAP3K14,PCSK7,AP4M1,RAB11B,SPTLC2,GOSR2,ABCG1,TTLL4,SZRD1,ATG13,AP5Z1,FARP1,TMEM35A,SIGMAR1,YKT6,PLK4,STAG3,RUNDC3A,FASTK,CPSF6,GLMN,NXPH4,PACSIN2,MFSD12,C2orf72,MUL1,ZNF710,ELMO3,PHC3,ZNF335,RUSF1,RMND5A,SLC13A3,PINK1,JMJD4,CLPB
Drug	23_DN	2-propylpentanoic acid; Down 200; 1000uM; MCF7; HG-U133A	Broad Institute CMAP Down	0.002357	1	0.01057	0.1201	82	198	ARF6,CDC5L,RCC1,DBT,RNF141,CALHM2,MEGF9,PHF20,ESR1,FHL1,FOXC1,LUC7L2,GABPB1,GFER,GLS,GRIN1,HMGB1,HSD11B1,NDST1,IFIT2,LLGL1,MBD3,NBN,NUMA1,FURIN,PCSK6,PEX10,PFAS,PIK3C2B,EGLN1,ALKBH4,SEMA4C,PURA,CCDC87,SLA,ZBTB1,PARVA,SON,PPRC1,VPS13A,KLHL18,NCAPH,TGFB1I1,TMX4,TNS1,SLC7A11,UBTF,UNG,XRCC2,ZKSCAN1,ZBTB16,FJX1,PRDM10,SLC17A7,ADAM19,MTMR1,RAB11B,ITGBL1,WIZ,PARM1,TMEM87A,ZNF516,SENP6,CHTOP,SETD1A,TBC1D5,C2CD5,TSPAN5,PLEKHA1,STAG1,RAPGEF3,NEBL,FGF22,BBC3,RUNDC3A,DIMT1,WBP4,REM1,ASPSCR1,NUDT18,ABHD18,LAS1L
Drug	2983_DN	Nafcillin sodium salt monohydrate [7177-50-6]; Down 200; 8.8uM; HL60; HT_HG-U133A	Broad Institute CMAP Down	0.002357	1	0.01057	0.1201	82	198	ALDOB,APOE,BMP1,KLF5,C5AR1,CACNB3,COL4A2,ZMIZ2,DMP1,DUSP1,EPHA3,FGFR2,SRRT,GRIA3,NCKAP1L,ID4,ITGB4,MECP2,CIITA,ALDH6A1,NAB2,NFKBIB,NINJ2,PAFAH2,PDE6C,PEX10,RETREG1,PLAT,PLOD1,APBB1IP,DDX49,PPARD,RBFOX1,CC2D1A,PTGER1,CDKAL1,PTPN12,MAP4K2,RAB27B,AP5S1,RRBP1,SEC14L1,COBLL1,CCDC85C,SLC48A1,SBNO2,UNC13A,CAPN15,SOX4,DDN,RO60,DTX4,TCF7L2,OSBP2,GPR137,ANO2,PBXIP1,ABHD6,C3orf14,HYAL2,SYNJ2,NOL3,PAPSS2,CYP7B1,PDIA4,ULK2,TNK2,MTSS2,ZER1,CPNE7,SEPTIN9,FRS3,ALDH1L1,MSL3,SLC2A6,CCDC22,METTL5,SLC8B1,PRR7,EBF2,GDPD5,MED25
Drug	7462_UP	DO 897/99; Up 200; 8.2uM; MCF7; HT_HG-U133A	Broad Institute CMAP Up	0.002357	1	0.01057	0.1201	82	198	BIN1,BCL6,SCAPER,CACNB1,CCKBR,FOXN3,ATN1,DUSP4,EFNB3,EGFL7,ETV5,GLS,GPC1,HLCS,HMGCS1,ZFHX2,JUN,MCC,LYRM9,PCM1,CCDC93,MAPK11,KLHL24,CCDC25,RPL10,SLC35C1,PLEKHA6,MAPRE3,WDTC1,UNC5B,CIC,SNX13,STAT5B,VPS13A,OTUD3,TAFAZZIN,TTC28,AP4E1,TGM2,DAAM2,TTC9,TRIO,VEGFB,SERHL2,VIPR1,ZBTB14,PAIP2B,COQ8A,USP7,PLAAT1,PHTF2,SSPN,RND2,SLC12A5,MRTFA,ALDH4A1,IRS2,TNFSF9,KSR1,SOCS6,RHBDD3,AIM2,TP53I11,LRRC14,LZTS3,TBC1D5,DOP1B,SH2B3,MBNL2,SEMA4D,MXD4,INPP5J,GADD45G,RAB30,DMC1,PTP4A3,TAGLN3,WDR25,CERS4,CFAP69,VCPIP1,MED25
Drug	2398_UP	Dropropizine (R,S) [17692-31-8]; Up 200; 17uM; HL60; HT_HG-U133A	Broad Institute CMAP Up	0.002357	1	0.01057	0.1201	82	198	ABCA2,OSBPL7,APAF1,BCL2L1,ARHGAP33,CHN1,MAPK14,DMP1,AMDHD2,UBXN1,ABHD17B,GABRB2,ERAP1,INHBA,KCNK1,LAD1,LRP1,FOXO4,CD200,NFKBIB,NRF1,NUMA1,ORC5,PAWR,GDAP1,PPP2R2B,PTCH1,FBXW7,VEZT,ADGRL1,SOS2,AVL9,MAST2,ZC3H7B,CRTC1,SIRT5,TGFB1I1,C21orf62,NUP188,DDX58,YY1,SPPL2B,EMSY,SMURF1,NDRG3,ULK1,ALDH4A1,CTSF,MAP7,ZFYVE9,NMT2,SPTLC2,CEP135,AUTS2,SNPH,EIF1,PAK4,PCGF3,MXD4,FGF22,TAF6L,PLK4,KIF1C,MMP24,TRAFD1,DUS4L,ADAMTS8,IL1RAPL1,POU6F2,PGAP3,NOL12,GLB1L,GALNT12,TBC1D17,QSER1,PODNL1,KCNIP1,ORAI2,CXXC4,ABCG4,PDLIM2,CIAO3
Drug	5104_UP	Flumequine [42835-25-6]; Up 200; 15.4uM; PC3; HT_HG-U133A	Broad Institute CMAP Up	0.002357	1	0.01057	0.1201	82	198	ADORA1,ADPRH,ACAN,APBB1,APC,C3AR1,MYRF,DAGLA,FOXN3,HAPLN1,CTNND2,ATG10,EFNB1,EGR1,MECOM,FOSL2,PGAP4,GPR19,LPAR4,GSK3A,NDST1,IGF1R,JUND,KCNN2,KCNQ3,LRP1,SPRED2,MGAT3,NAB2,RETREG1,PLCB3,BORCS6,DNAJB12,PRTN3,ZSCAN2,RARA,SAMD4B,RNASEL,SLC35E3,VEZT,LMTK2,PMEL,MAPRE3,KDM4B,SARM1,HIC2,MAPK8IP3,MLC1,SYK,TK2,TNS1,WNT1,GPR68,RND2,DPF1,BLZF1,PRX,ALDH4A1,CADM3,CTSF,ANGEL2,RAB11B,ADGRG1,LHX2,NRXN2,IFFO1,APBA3,NCOR2,CTIF,TSC22D2,MFAP3L,HCN4,ABCA7,TAB1,CACFD1,SLCO3A1,PACSIN3,CCDC28B,KCTD17,HDAC11,ZC3H12A,BEAN1
Drug	4187_UP	Spectinomycin dihydrochloride [21736-83-4]; Up 200; 9.8uM; PC3; HT_HG-U133A	Broad Institute CMAP Up	0.002357	1	0.01057	0.1201	82	198	ACADSB,ACAN,ASCL1,KCTD14,MYRF,CAMK4,KLF6,CRK,HAPLN1,CRY2,ZMIZ2,DNAH9,DTNA,PLEKHO1,ZNF639,FMO5,PHF7,GABRA2,INPP4A,LAMP1,LRP4,MEF2C,MMP9,MOCS1,MPP3,MYO1B,NFKBIB,KCNK10,PCDH1,PPARD,MAPK11,RAP2B,RB1,RGS3,MRPS12,RPS3,SLC35C1,SRSF1,SUPT20H,SHANK2,DOK4,SOS2,TNIK,FRMD4B,ANKH,SEC14L2,NSD2,PRDM10,SLC17A7,EPM2A,PBXIP1,CADM3,SYNJ1,CDK5R2,TAF1C,MAP7,SLC16A7,TSPOAP1,CREBZF,STOML1,RHBDD3,RAB26,HOMER3,IFFO1,ADGRA2,ACOT11,WSB1,SPOCK2,AP5Z1,DNPH1,CAMKK2,LAT,CCT6B,BBC3,PLK4,ZMYND11,FRS2,TRAFD1,EFEMP2,PREX2,LIMD2,PAPOLG
Drug	2281_UP	Aceclofenac [89796-99-6]; Up 200; 11.2uM; MCF7; HT_HG-U133A	Broad Institute CMAP Up	0.002357	1	0.01057	0.1201	82	198	ALDH2,APBA1,ARHGDIG,PLK3,CSPG4,DCT,DPP4,ATN1,PLLP,ERCC2,ETV5,EXTL1,GABRB2,GPM6A,GUCY1B1,CADM4,IL11RA,KANSL1L,ITGB4,KCNB1,KCNJ15,LAMP1,LGALS8,BCAM,MAP4,MEF2C,MBD3,MYO9B,NEFM,NNAT,PALM,ENPP2,ETAA1,ASPN,PTGER3,PTHLH,PXN,PHLDA1,ASAP3,SNAP25,SOX2,SIPA1L3,ZC4H2,SSTR5,MAPK8IP3,AJAP1,JMJD6,DMXL2,TEX15,TEF,DAAM2,TPMT,DNAAF11,OSBP2,FLRT2,NAA80,MAN1C1,LTBP4,SEMA7A,PDLIM4,BRINP2,TNFRSF25,CTSF,RNMT,HAP1,BRSK2,TAOK2,CHD5,DHX34,CLSTN3,SPOCK2,CTIF,IKZF1,DLC1,CAMSAP1,RGS14,BICDL1,NEU3,CDIP1,FKRP,CHST8,KLHL25
Drug	3521_UP	Phensuximide [86-34-0]; Up 200; 21.2uM; MCF7; HT_HG-U133A	Broad Institute CMAP Up	0.002357	1	0.01057	0.1201	82	198	ALK,APOE,BMP6,CACNA1D,CD34,SEPTIN7,CDKN2D,COL4A1,KLF6,MINK1,CSPG4,INO80B,DDIT3,DMP1,DUSP6,EFNB1,ELF5,TCEAL9,ERN1,FZR1,FGF12,FGFR2,FYN,GABRG3,LPAR4,GSK3A,FBXO41,INHBA,ITGB8,MUC1,NFATC3,P2RY1,PAWR,PDE6B,ADAMTSL4,MIER2,DNAJB12,PTGER3,COMMD4,PTPRR,PXN,TRIM62,SDC2,SRSF5,PHLDA1,ASAP3,SLC48A1,SBNO2,SMO,ZCCHC24,UNC5B,CUL9,SSTR5,RHOBTB2,PLCB1,TEX15,TGFB2,VAV2,USP7,ZNF287,DGKE,CDC14A,RRAGD,ZNF358,FADS2,ADGRA2,LRRC14,FRMPD4,LZTS3,HDAC5,HCN4,RGS14,PKD2L2,RND1,SGSM3,HIPK2,STXBP6,TMOD2,RIPOR1,KCNIP1,FAM214B,YTHDC2
Drug	4236_UP	Gabazine [105538-73-6]; Up 200; 10.8uM; PC3; HT_HG-U133A	Broad Institute CMAP Up	0.002357	1	0.01057	0.1201	82	198	GRK2,APOE,ARNT,MARCHF3,KCTD14,CACNB2,CEBPA,HAPLN1,CTSS,DAPK3,EGR1,ZNF219,ETV1,FZR1,FGFR1,FGFR2,GAS2,GLRA2,GRIK5,BRF1,KANSL1L,INPP4A,KCNJ2,LGALS8,MAN2A2,MCC,MME,LYRM9,NFKBIB,NPTX1,PCSK6,PDE4A,PLXNB1,PPARD,PPP5C,MAPK11,MAPK10,ALKBH4,SELPLG,TNIK,ZC3H13,SRF,SSTR4,FRMD4B,U2SURP,TFAP2A,AP4E1,MRTFA,RGS5,DCHS1,TNFSF9,GALR2,SYNJ1,SENP5,HAP1,ADCK2,RHBDD3,ITM2A,HOMER3,TP53I11,ADGRA2,CNTNAP2,TSC22D2,ARHGEF17,TLK1,PTBP3,EFS,DCTN2,UTP14A,RAB30,CACFD1,CA5B,ATXN2L,PGAP3,FKRP,NOL12,ZXDC,GLB1L,MAP7D3,CXXC4,TGS1,TSGA10
Drug	4636_DN	Chlormezanone [80-77-3]; Down 200; 14.6uM; PC3; HT_HG-U133A	Broad Institute CMAP Down	0.002357	1	0.01057	0.1201	82	198	AK1,TRIM23,ADGRB2,BICD1,SCARB1,RCC1,CISH,ACE,TRDMT1,CELSR2,EMX1,RAPGEFL1,EPHB2,PHF20,FGFR2,GPM6B,ADTRP,GSK3A,IDS,KCNF1,LYL1,NFATC3,NNAT,PDGFB,PEX1,PPARD,PRKAR1B,MBTD1,WDR55,PTGER3,TBC1D8B,SCN2B,CEP162,SLC6A9,WDTC1,ERP44,SNX13,STK3,KAZN,ZC3H7B,PRDX2,TIAM1,CBX6,RIMBP2,LRRC8B,TTC9,TPM2,SLC7A11,GPR137,ZMYM2,EVI5,TFEB,EPM2A,RNPEPL1,ALDH4A1,CADM3,MTA1,NMT2,RHBDD3,AIM2,AKAP7,MFAP3L,SMC4,TSPAN2,RBM5,STAM2,ST3GAL6,TUBGCP3,P3H3,OLFM4,CPNE7,RPS6KA6,HTATSF1,RAB31,CACFD1,NUDT6,ZNF428,SLCO3A1,TMEM231,MYH14,IFT74,MED25
Drug	5789_UP	Hydroquinine hydrobromide hydrate [304695-81-6]; Up 200; 9.4uM; PC3; HT_HG-U133A	Broad Institute CMAP Up	0.002357	1	0.01057	0.1201	82	198	ACHE,ADRA1D,ACAN,BIN1,ARHGAP33,MAPK14,DUSP1,DVL2,EDN1,CELSR2,MARK2,ESR1,SLC22A17,HOOK1,POLDIP3,FOSL2,PHF7,GLI2,GMPR,HGF,HLCS,HMOX1,IGF1R,INPP4A,ITGA2B,KITLG,MOCS1,NOTCH3,ORC5,PCSK6,SERPINB9,POU3F1,LRRN3,PRKAR2B,MAP2K7,RAB3A,CIBAR1,SLC19A1,OGDHL,PLCH1,FAIM2,ADCY10,SREBF2,SRF,TRIO,SLC7A11,EIF5A2,PAIP2B,ELL,PLA2G6,CHST1,CDC14A,PROM1,SYNJ2,ADCK2,BORCS8,NEURL1,MSC,WHRN,NCOR2,FRMPD4,IRF2BP1,SPOCK2,XYLB,CNNM1,ZER1,GPNMB,DCTN2,CPNE7,KIF1C,KLHL20,MMP24,POLL,OGFR,CACFD1,ELMO3,MYH14,HDAC11,KCNIP1,SOCS7,BCAN,MED25
Drug	1523_UP	Dehydrocholic acid [81-23-2]; Up 200; 9.6uM; MCF7; HT_HG-U133A	Broad Institute CMAP Up	0.002357	1	0.01057	0.1201	82	198	ASIC1,AKT2,BIN1,CAPRIN2,SCARB1,CHGA,ACKR2,COL1A1,INO80B,EPYC,EFNB3,TCEAL9,BET1L,USP48,ITGA2B,KCNQ3,SMAD1,MET,MFGE8,MYB,MYCN,NFKB2,NNAT,SLC11A2,PALM,PCDH9,PFKFB2,PIK3CD,PPP3R1,PRODH,DNAJC28,NECTIN1,RAP2B,RFX2,EVA1B,COBLL1,SLC8A2,SHANK2,SAMD4A,HR,ZCCHC24,RO60,MAPK8IP3,SYT5,TTC28,SIRT3,TRIO,UROD,VEGFB,VIPR1,SPPL2B,FAM110B,SEMA7A,KHSRP,MARK4,NUMB,IRS2,BORCS8,WIZ,LPXN,RALGPS1,ATRNL1,DHX34,PYGO1,SPOCK2,ADGRG2,BAIAP2,ENOX2,LAT,SND1,BBC3,OGFR,VGLL3,NCAPH2,EFEMP2,CERS4,PGBD5,ZFHX4,KCNIP1,NRSN2,ZNF606,RMND5A
Drug	342_DN	novobiocin sodium, USP; Down 200; 100uM; MCF7; HG-U133A	Broad Institute CMAP Down	0.002357	1	0.01057	0.1201	82	198	AK1,MPPED1,CAMK2B,CDH8,CDK5,DBN1,ECE1,EGR1,EIF4EBP2,FGFR1,FOXC1,GLRA2,GLS,NR4A1,FAM76A,KHK,IPO5,MAP4,MEF2A,TPCN1,MST1R,PAFAH2,PFAS,PSMB10,PTGER3,TMEM161A,MACO1,SHFL,RRAS,SFSWAP,SFTPC,DLGAP4,SLC4A2,RBM22,SLC9A1,SNRPF,KDM4B,EMC1,STK11,WSCD1,ELOC,TCF3,VPS39,KHNYN,TFDP2,CBX7,EDC4,RAD54L,GADD45GIP1,TRADD,PCSK7,LMF2,SNX6,FXR2,IFFO1,SH2B1,AATK,SETD1A,FARP1,LPCAT3,PLEKHA1,TCIRG1,MXD4,KIF1C,NCKAP1,HTRA2,CPSF6,OGFR,DDX52,TMEM115,MFSD12,INTS15,ERO1A,EFEMP2,ZXDC,TMEM231,SLC8B1,XYLT2,BEAN1,GDPD5,CLPB,DTX3
Drug	7506_DN	pioglitazone HCl; Down 200; 10uM; MCF7; HT_HG-U133A	Broad Institute CMAP Down	0.002357	1	0.01057	0.1201	82	198	GRK2,APC,DAGLA,CD47,CHRM3,CLCN2,CTBS,DDX3X,DLX2,ITCH,DTNA,PHF20L1,EFEMP1,FECH,GPC4,FER,FGFR1,FKBP1A,PIGO,ZFHX2,ITPKA,KCNJ3,DNAJB9,MIA2,MSH3,MTM1,ORC4,PDGFB,LZTFL1,PPEF1,PPP5C,RBFOX1,MAPK7,ALKBH4,KLHL24,RAB27B,IMPACT,SDC2,DIS3,DOK4,SOS1,ZCCHC24,MAPK8IP3,STX3,ZDHHC17,SSBP2,SERHL2,VIPR1,ENTPD7,MAN1C1,GAN,ALDH4A1,ANGEL2,DYRK1B,GOSR2,SH2B1,TRAF4,RAB11FIP5,JAKMIP2,HIVEP3,MBNL2,SPEG,TADA3,SEMA4F,ATG7,SND1,DMAC2L,SEPTIN9,MALT1,MAN1A2,MSL3,SGSM3,RAB35,DNAJB4,CAPN10,EPN1,PACSIN1,CARF,MINDY3,OSGEPL1,PAPOLG,MED25
Drug	5220_UP	nordihydroguaiaretic acid; Up 200; 1uM; MCF7; HT_HG-U133A	Broad Institute CMAP Up	0.002357	1	0.01057	0.1201	82	198	ARNT,SCAPER,DAGLA,CACNB1,CD53,CDC42,FOXN3,COL7A1,CRH,CYLD,EGF,ELAVL3,ENPEP,ZNF639,EPHB2,ZBTB7A,GRIK5,GSK3A,FBXO41,HTR1D,IFI35,JUND,LAMP1,LLGL1,LYL1,MAOA,MAP2,MYB,NMT1,PCSK6,CDK18,MIOS,DNAJB12,PTHLH,RPL18,SHFL,SEMA3F,ADGRL1,FSCN1,SOS2,N4BP3,MAST2,STAB1,SLC35D1,STX1A,RHOBTB2,ARC,TGM2,ABCB9,TNS1,TPMT,TRIO,VIPR1,XRCC4,CHST1,KSR1,SYNJ1,SYNJ2,TAF1C,ADCK2,MTA1,RABEP1,ZMYM6,MTA2,SOCS6,ARHGEF6,DHX34,ULK2,INTS1,TMCC2,KBTBD11,MBNL2,ABCA7,SRCAP,RUNDC3A,RAB30,POLL,PIM2,MYH14,MINDY3,FUZ,NEUROG2
Drug	6616_UP	Tocopherol (R,S) [10191-41-0]; Up 200; 9.2uM; PC3; HT_HG-U133A	Broad Institute CMAP Up	0.002357	1	0.01057	0.1201	82	198	ADARB1,ACAN,ALK,TRIM23,KCTD14,FXYD2,ATP6V0A1,CDH10,CNTN1,CSF1,ARHGEF4,DAZL,DLX2,DVL2,CALHM2,EMX1,ENPEP,POLDIP3,FRK,KLF13,PIGO,GRM4,ID4,INPP4A,LAMP1,SPRED2,NCAM1,NRTN,TNFRSF11B,PCDH1,PCM1,POU2F2,DNAJB12,EPS8L1,PTPRD,RAB5C,SFTPC,SLC18A2,SMO,SOS2,KIF21B,KDM6B,FRMD4B,TEX15,SIRT3,THRA,DNPEP,VAV2,VHL,SERHL2,ZNF3,ZKSCAN8,EPM2A,PLA2G6,SEMA7A,RGS5,TNFRSF25,SYNJ1,DHX34,TLK1,ARHGAP44,TSPAN2,NEBL,DCTN2,GAS2L1,UTP14A,ALDH1L1,CYP46A1,SGSM3,PTP4A3,POU6F2,C2orf72,RBM42,CARF,MFSD13A,KCNIP1,TINAGL1,STRA6,TSGA10,RUSF1,BCL11B,MED25
Drug	4689_UP	Riluzole hydrochloride; Up 200; 14.8uM; MCF7; HT_HG-U133A	Broad Institute CMAP Up	0.002357	1	0.01057	0.1201	82	198	ADM,FAM131A,BMP1,CAMK4,CHRM3,KLF6,ATP6V0A4,DOHH,SIDT2,MEGF8,RNFT1,MARK2,DMTN,EPHB2,PHF20,ESR1,ETV5,KIAA1109,FGFR1,GABRA2,GRIK5,NR3C1,MR1,HLCS,KIF3C,LAMP1,SPRED2,MN1,NFATC3,NFKB2,NRF1,PALM,PFKFB2,SERPINI1,LRRN3,MAPK11,BORCS6,WDR55,TESC,CCDC186,RALGPS2,LRRC1,CCDC25,PHLDA1,ZC3H13,HIC2,RO60,DENND2B,VPS39,ABCB9,SERHL2,ZFP37,NAV2,TFEB,ZNF287,RALGAPA1,KCNAB2,CDC14A,PPP4R4,BRINP2,ANGEL2,PCSK7,RAB11B,FAM149A,FAM169A,DNM3,WIPI2,WSB1,LZTS3,ARHGEF11,CCS,TSPAN3,ADGRG2,KLF2,RND1,CACFD1,C2orf72,STRN3,SCRN3,GSTCD,RMND5A,YTHDC2
Drug	2175_UP	Dipyrone [5907-38-0]; Up 200; 12uM; HL60; HT_HG-U133A	Broad Institute CMAP Up	0.002357	1	0.01057	0.1201	82	198	BIN1,DAGLA,CACNB1,CDC42,TRMT61A,PLA2G3,DDX3X,ZMIZ2,DLG3,SHANK1,EPHB4,FGF12,FKBP5,SFN,BRF1,NR4A1,KCNJ4,LAMP1,LTBP1,MGAT3,MSI1,MYCN,MYO6,NFKBIB,NOTCH3,FURIN,PCDH9,PDK2,PFDN4,PRKAA2,MAPK11,BORCS6,C20orf27,RB1,SEC61A2,SELPLG,SFTPC,VASH1,SLC48A1,SLC12A4,SMARCA1,SNAPC2,PLCH1,RBM34,UNC5B,ZC3H7B,MAU2,ANKH,KCTD2,MAPK8IP2,TRIO,TRPC1,CAMK1D,GAN,PBXIP1,RGS5,CD84,MTA1,PCSK7,RAB11B,PDLIM7,LHX2,CNTNAP2,DHX34,FARP2,IQSEC1,MXD4,CCT6B,OGA,ALDH1L1,MMP24,ABHD2,ATXN2L,ZNF428,TJAP1,ZNF710,ZFHX4,NUDT18,CCDC134,DCAF17,LMF1,PYCR3
Drug	3013_DN	Propantheline bromide [50-34-0]; Down 200; 9uM; HL60; HT_HG-U133A	Broad Institute CMAP Down	0.002357	1	0.01057	0.1201	82	198	ACADSB,ARF6,ASPH,BRCA2,CACNB4,CLGN,CHM,CRKL,CYB561,DMP1,ATN1,E2F4,SIDT2,FHL3,SRRT,TMEM209,HNRNPH1,ITGB1,SPRED2,MAP3K5,NAB2,NFKBIB,PAK1,PCM1,PGP,PPP5C,RBFOX1,PRKAR1A,SLC35F6,RAB3A,RALGDS,RANGAP1,MRPS12,PPM1E,SHB,CCDC85C,HIF1AN,CCDC88A,CAPN15,SOS2,SPR,PDS5A,KAZN,TCF7L2,SMG5,THBS4,TPMT,FLRT2,KDM6A,XRCC4,ZKSCAN8,EML2,PCBP4,NDRG3,BAHCC1,PPFIA1,BLZF1,MTMR1,LDB1,SYNJ1,SYNJ2,SLC16A4,PCSK7,SOCS6,WIZ,MBNL2,STAM2,UBE4B,IKZF1,CAMKK2,OGA,PLK4,UTP14A,DNAJB4,TMEM231,RHBDF2,CSPP1,DCAKD,IFT74,FAM214B,XPNPEP3,TUT1
Drug	2909_UP	Pancuronium bromide [15500-66-0]; Up 200; 5.4uM; HL60; HT_HG-U133A	Broad Institute CMAP Up	0.002357	1	0.01057	0.1201	82	198	OSBPL7,CA8,CA11,CACNA2D1,SEPTIN7,CDH8,CYHR1,INO80B,HDGFL3,DNM2,SHANK1,ATG10,EFNB3,EPHB3,FGF2,HNMT,ITGB5,LTBP1,OMG,PENK,PFDN4,ATP8B1,DGCR8,MAP2K7,SSH3,RRBP1,SELPLG,SGCB,OTUB1,CNKSR2,MLXIP,ZBTB1,RUFY3,SLC8A2,SLC18A2,SLC19A1,CAPN15,ZC3H13,RO60,ZC3H7B,ANKH,NUP188,CLCF1,SERHL2,ZNF76,ZBTB17,PLSCR3,PCBP4,SMURF1,NR4A3,ELL,AXIN1,DOCK6,RGS5,BLZF1,CDC14A,KHSRP,CD84,LATS1,PDLIM7,PICK1,TP53I11,HS2ST1,DHX34,GGA1,GPRIN2,CUL7,DOP1B,SEPTIN9,ALDH1L1,DNAJB4,TUSC2,TJAP1,TAGLN3,CEP41,NUDT18,DCAKD,EMID1,KLHL25,AEN,TDRD3,CAB39L
Drug	ctd:D020106	Acrylamide	CTD	0.002357	1	0.01057	0.1201	82	198	ACHE,ACAN,ATF4,ATM,ATR,CAPN2,CASP3,CAT,SCARB1,CDKN1A,CDKN1B,CHAT,CKB,CKMT1B,CLTC,COL1A1,CYP11A1,DDIT3,EIF2S1,FGF2,FGFR1,GCLM,GLS,GLUL,GPX1,GRIN1,GSR,GUCY1B1,HELLS,HMOX1,NR4A1,HPRT1,HSF1,IGF1,JUN,KCNQ2,KCNQ3,MBP,NUP54,NCAM1,NEFM,NOS1,PRDX1,CYCS,PLA2G4A,POMC,PRKAR1B,MAPK1,MAPK8,MAPK9,PTGER3,RELA,RIF1,SLC2A1,SLC18A2,SOD1,SRD5A1,SYP,SYT1,TAC1,TFRC,TGM2,TH,TNNC2,TP53,TPM2,SLC7A11,KCNQ5,VEGFA,ZNF24,CCNL1,NR4A3,FOSL1,PER2,ARHGEF7,KCNQ4,ABI1,SRA1,IKZF1,TUBB3,CPLX2,DDX52
Drug	4530_UP	Oxaprozin [21256-18-8]; Up 200; 13.6uM; PC3; HT_HG-U133A	Broad Institute CMAP Up	0.002357	1	0.01057	0.1201	82	198	ADARB1,AOC2,ARHGDIG,DLK2,RERE,ADGRB1,ADGRB2,CD34,ARHGAP33,CISH,DCX,EIF4G2,ZNF219,ESR1,ETV1,MECOM,FGF2,HPCAL4,ARAP1,GMPR,GPM6A,HLCS,HTR1D,LAMP1,LMAN1,LRP1,BCAM,MLLT3,CITED1,NEFM,NPY2R,ETAA1,ASPN,PTPRR,SLC6A15,RFXAP,RNF6,RCBTB1,TBC1D22B,MAPRE3,SLC9A5,SLC18A2,SOS2,SYT11,TCF3,ZEB1,NPTXR,TPM2,VAV2,ZFX,EML2,NT5M,CLBA1,CUL5,SEMA6A,CDC14B,PPP4R4,CDK13,BORCS8,SLC16A7,ADGRG1,RNF32,NRG2,WSB1,CUL7,IKZF1,CAMSAP1,ENOX2,FGF22,CACNG4,FRS3,FRS2,SRCAP,MMP24,CAPN10,WDR25,TMEM231,HDAC11,ATAD5,GREB1L,ZNF606,RBM26
Drug	5278_UP	Acyclovir [59277-89-3]; Up 200; 17.8uM; MCF7; HT_HG-U133A	Broad Institute CMAP Up	0.002357	1	0.01057	0.1201	82	198	APOE,ARNT,CDH10,CHD3,CHGA,COL1A1,KLF6,ZMIZ2,DMPK,DUSP1,UBXN1,MARK2,EPHX2,NCALD,MECOM,FGFR1,FOXG1,EMCN,GABRA2,GFER,GPR3,BRF1,FAM76A,HRH2,INPP4A,JAK3,LGALS8,MAOA,MEF2D,NKTR,CLDN11,PER1,LRRN3,TESC,EVA1B,PI4K2A,ST3GAL2,SNAPC2,MAPKBP1,HR,SARM1,STAB1,TAF1,DMXL2,TMX4,UBE3A,WNT10B,ZNF3,GPR137,NAA80,EVI5,SLC17A7,SPARCL1,LTBP4,OGT,CNTNAP1,CTSF,KSR1,CACNA1I,DYRK1B,MAPKAPK2,TAOK2,PICK1,TTLL4,SDC3,SPOCK2,CTIF,TSPAN2,CORO2B,GLS2,MAN1A2,OGFR,DMC1,AFAP1,CEP250,ATXN2L,CPSF1,FKRP,KCTD17,MINDY3,FAM214B,DTX3
Drug	251_DN	rofecoxib; Down 200; 10uM; MCF7; HG-U133A	Broad Institute CMAP Down	0.002357	1	0.01057	0.1201	82	198	ASIC1,ANK2,APP,ASCL1,BICD1,ARHGAP33,CHRNB2,CNTN1,COL4A2,INO80B,RNF141,SARDH,DPP6,EDA,SIDT2,EFNB3,EIF4G2,VRK3,ESR1,CDKL3,F3,FGFR1,FGFR3,FGFR2,SSX2IP,ZGPAT,GLRB,MR1,IFIT2,IGF1,ITGA6,KCNJ2,LAMP2,ABLIM1,LLGL1,MAOB,MAP1A,MEF2D,MEIS2,MFGE8,NAP1L2,NPAT,NPTX1,PCSK6,PEX1,ATP8B1,EXOSC9,MINDY2,PPP2R5B,PTHLH,HERC6,MAPRE3,NMNAT2,SPTBN2,ZC4H2,MAST2,LRCH1,KLHL7,CSTF2T,TCF3,TFDP2,TLN1,ZFX,HPS4,AGPS,CADM3,HIP1R,COPS2,LHX2,ADAMTS2,GTPBP1,EIF5B,GGA1,CCS,LPAR6,RCAN2,SRCAP,SOX21,C2orf72,REM1,CEP41,NEIL1
Drug	1553_UP	Oxytetracycline dihydrate [6153-64-6]; Up 200; 8uM; HL60; HG-U133A	Broad Institute CMAP Up	0.002357	1	0.01057	0.1201	82	198	ACLY,ACAN,ASPH,KCTD12,TPRA1,AXL,BCL6,BNIP3L,CCNT1,CDKN2D,KLF6,MINK1,CYB561,DUSP8,SIDT2,APH1A,EPHB2,EPOR,EXT2,ARAP1,SIRT6,CENPI,FUT8,GSK3A,IDS,ITGB5,KTN1,LAD1,ALDH6A1,NAB2,NEUROD2,NINJ1,ORC4,FBXO42,PPP2R5C,CNNM2,RPP25,TMEM161A,RANBP2,RNF31,RGS13,ARHGEF10L,SHFL,SALL2,FBXW4,CCDC85C,HIF1AN,SLC6A8,LRIF1,KDM4B,DOP1A,ZNF292,SOS1,ZSWIM8,SP3,SARM1,EFR3A,MCF2L,MGRN1,TCF7L2,TPBG,PATZ1,UBE2L3,RALGAPB,CAMK1G,AAAS,TRRAP,MACIR,JRKL,TNFRSF25,RIOK3,CPNE3,PDLIM7,CD83,TMEM158,SZRD1,ZNF646,OSBPL2,MRM1,SRR,IFIH1,TDRD3
Drug	5470_UP	Roxarsone [121-19-7]; Up 200; 15.2uM; MCF7; HT_HG-U133A	Broad Institute CMAP Up	0.002357	1	0.01057	0.1201	82	198	ASIC1,BIN1,BCL2L1,BMP2,CAMK2B,CRHR1,CST6,ZNF219,FGF9,ARAP1,SRRT,ERAP1,GPD2,ZBTB48,HNMT,HNRNPU,KANSL1L,KCNN2,TPCN1,MYB,MYBPC3,NDUFA2,GDAP1,PIK3CD,ADAMTSL4,CCDC93,PPP2R3A,RNF6,SFTPC,CNKSR2,ZBTB1,RPH3A,WDFY3,KIF21B,DENND2B,STAT1,MCF2L,JADE2,PSD3,SIRT3,TK2,PIGN,TRIO,SERHL2,NSD2,SPHK2,BMERB1,RALGAPA1,PLA2G6,THAP3,MRTFA,SEMA7A,PPP4R4,IRS2,PER2,HAP1,TAF1C,TAOK2,PICK1,ATG5,WHRN,MACROH2A1,GOSR2,CROCC,GPRASP1,ARHGEF11,C2CD2L,MFN2,PTBP3,FRS2,SRCAP,RUNDC3A,MAN1A2,EHD1,CNTRL,GLB1L,CCDC134,WDR76,SEMA4A,CHST8,CASD1,GDPD5
Drug	6144_DN	Piretanide [55837-27-9]; Down 200; 11uM; HL60; HT_HG-U133A	Broad Institute CMAP Down	0.002357	1	0.01057	0.1201	82	198	ASIC1,APC,TRIM23,BMP1,CD37,CDC42,AP1S1,CYHR1,MXD3,CELSR2,EPHB3,PHF20,FZR1,FHL1,POLDIP3,PHF7,GABRR2,HRAS,INPP4A,JAG2,MLLT3,TNFRSF11B,PAFAH1B2,CEP170B,PDE4B,PEX10,SERPINE2,CCSER2,PGP,VSIG10,RBFOX1,PRKACA,MAPK8,PSKH1,MOCOS,MED9,DZANK1,MAP1S,TRIM62,TRAPPC14,MRAS,FAM102A,SKIL,DIS3,SPATA7,VWA8,VAMP2,EXOC7,TAFAZZIN,THBS4,CLIP2,SPRYD7,USP5,PBXIP1,PPM1H,ELP1,TRADD,ARHGEF7,BORCS8,MTA1,ZFYVE9,ARHGEF10,DNM3,SETD1A,MED16,RNF41,KATNB1,ZER1,GAS2L1,YKT6,SEPTIN9,ZNF276,POLL,RAB35,ASPSCR1,RIPOR1,PGBD5,BBOF1,GPATCH3,UBXN6,CHST8,LMF1
Drug	5663_UP	Procainamide hydrochloride [614-39-1]; Up 200; 14.8uM; MCF7; HT_HG-U133A	Broad Institute CMAP Up	0.002357	1	0.01057	0.1201	82	198	ADORA2A,APBA2,ARHGDIG,CACNB1,CAMK2B,CDKN2D,COL1A1,KLF6,TCF7L1,CTSO,CTSS,DLX2,SHANK1,ATN1,DUSP6,EDNRB,EGF,ZNF639,FGFR1,ERAP1,GPM6A,NR3C1,KANSL1L,KCNH2,LLGL1,LPL,LYL1,NMT1,CNOT4,NPTX1,P2RY1,PDE6B,PDK2,PFKFB2,RETREG1,LRRN3,PPP3R1,DNAJB12,PXN,PHLDA1,COBLL1,SLC18A3,SV2C,MAPKBP1,SNTA1,UNC13A,PDZD2,ZC3H13,SPTA1,SSTR4,AJAP1,TEX15,TLR4,TPMT,UBE2B,VLDLR,SEMA3G,SLC30A3,NT5M,SLC17A7,MVB12B,SSPN,PPP4R4,HAP1,RAB11B,CREBZF,STOML1,BMP8A,TP53I11,TTLL4,CNTNAP2,HDAC5,DLC1,DCTN2,GPR153,EHD1,CDIP1,ZMAT4,CFAP69,EFHC2,SLC35G2,GPR135
Drug	2902_UP	Pronethalol hydrochloride [51-02-5]; Up 200; 15uM; HL60; HT_HG-U133A	Broad Institute CMAP Up	0.002357	1	0.01057	0.1201	82	198	GRK2,BIN1,ANG,CA7,CACNB3,CD34,CHN1,CNTN1,DAG1,DAPK1,EYA4,ETV1,FER,FGFR1,PHF7,GAA,GABRR2,GFER,GLRA2,GMPR,IL17RC,GRIK5,ADTRP,HLCS,NR4A1,INPP4A,ITPKA,LMNA,LTBP1,PCSK6,PEX10,PFDN4,PHF1,SEMA4C,MOK,SEC14L1,DLGAP4,VASH1,PLCH1,CDK19,MYO5C,ZC3H7B,ANKH,SIRT4,MAPK8IP2,TPMT,DNAAF11,USP7,AXIN1,RGS5,CDC14B,PRX,GPR107,PDLIM4,TNFRSF11A,CDKL1,CACNA1G,ITM2A,TRAF4,ACOT11,DZIP3,GPRIN2,SPOCK2,KLHL3,IQSEC1,FAM13A,ABCA7,NEBL,MXD4,POSTN,GPR153,GIPC1,ZNF276,CA5B,SYNPO,CRELD1,TNPO2,EFEMP2,CEP41,PGBD5,NIPAL2,EHD3
Drug	5406_UP	Nizatidine [76963-41-2]; Up 200; 12uM; MCF7; HT_HG-U133A	Broad Institute CMAP Up	0.002357	1	0.01057	0.1201	82	198	AK1,BIN1,ASPH,TICAM1,ADGRB3,ZFP36L2,DAGLA,CAPZB,CDC42,CDH10,PLK3,COL11A1,CRKL,DTNA,ZNF639,EPHA3,EXTL1,EYA1,FDX1,KIAA1109,FHL1,YIPF4,GABRG2,GPM6A,HGF,NR4A1,LCP1,MAP1A,MYB,CNOT4,TNFRSF11B,PCSK6,PAFAH2,PDCL,CDK18,PIK3CD,PLCB3,PPP2R5B,PTHLH,COMMD4,NECTIN1,RB1,VEZT,SGCB,DLGAP4,ASAP3,MORC2,ZBTB1,SMARCA1,TCF25,WDFY3,ZCCHC24,ERP44,TGFBR1,NUP188,DNPEP,SUMO1,UCHL1,GPR137,CLBA1,ELL,PLA2G6,MRTFA,TNFRSF25,PIAS2,PDLIM7,CREBZF,WIZ,RHBDD3,MGAT4C,TP53I11,AUTS2,GPNMB,TRIM3,ZBTB6,SRCAP,NXPH4,TMOD2,FBXO11,IFIH1,KLHL25,JMJD4
Drug	3110_UP	Ketorolac tromethamine [74103-07-4]; Up 200; 10.6uM; HL60; HT_HG-U133A	Broad Institute CMAP Up	0.002357	1	0.01057	0.1201	82	198	ASIC1,ADCY6,ANG,ARNT,BMP1,CDH10,CHRNB2,PODXL2,INO80B,DAPK1,ZMIZ2,DMP1,ATN1,E2F5,ELF5,ZNF639,TLR7,FZR1,GABRA2,GAS6,GPC1,GRIK5,FAM76A,HRH2,INPP4A,KCNJ4,KIFC3,MGAT3,MPP2,MPP3,NNAT,PFKFB2,LRRN3,PTCH1,RIF1,AP5S1,PI4K2A,COBLL1,ASAP3,SLC18A2,SLC18A3,SMARCD1,SNAPC3,PALLD,SOX2,SPTB,UNC45A,AJAP1,ZC3H7B,MAU2,ATP13A2,TFAP2A,MAPK8IP2,TPMT,RUNDC3B,SERHL2,VWF,ZFPL1,SMURF1,CBX8,ADGRF5,BLZF1,CDK5R1,TAF1C,MED14,ZFYVE9,GPRASP1,SV2B,MED16,TNK2,CAMSAP1,RGS14,AFF4,SEPTIN9,MAN1A2,SLC2A8,TBC1D17,CHP2,PRR7,COL18A1,AGRN,QTRT1
Drug	5984_UP	Meticrane [1084-65-7]; Up 200; 14.6uM; MCF7; HT_HG-U133A	Broad Institute CMAP Up	0.002357	1	0.01057	0.1201	82	198	AK1,ALDH2,APP,SCAPER,DAGLA,CACNB4,ACKR2,COL4A1,CSE1L,DMTN,ERN1,ESRRA,ZNF771,FHL1,SRRT,PIGO,GRIA3,IL17RC,BRF1,NR4A1,IGFBP6,KCNN1,MFGE8,MME,NOTCH3,PDGFB,PHF1,PLXNB1,PRKCA,DNAJB12,PTPRD,NECTIN1,TRIM62,SLC39A9,PHLDA1,ASAP3,SLA,SLC5A5,DOK4,FSCN1,KDM4C,SREBF2,ZC3H3,ACSBG1,PIP5K1C,THRB,WNT1,NT5M,CLBA1,BAHCC1,CDC14B,MARK4,B3GALT2,TNFRSF25,CACNA1G,ADCK2,MTA1,TAOK2,DNAJB5,FAM149A,GPRIN2,IRF2BP1,TSC22D2,ARHGEF17,NAALAD2,HDAC5,MXD4,CPNE7,GLS2,NEU3,GNMT,PIM2,LZTS1,TTLL7,EHMT1,EMID1,NOL10,KCNIP1,KIF13A,GFOD2,ITM2C,WIPF2
Drug	3666_DN	Riluzole hydrochloride; Down 200; 14.8uM; PC3; HT_HG-U133A	Broad Institute CMAP Down	0.002357	1	0.01057	0.1201	82	198	APAF1,APC,ARRB2,ATRX,SCAPER,ERCC8,PODXL2,DAG1,DAPK3,DBP,DMWD,ATN1,MEGF8,ZNF639,SLC22A17,GPR3,GSK3A,ID4,IDH2,IFIT2,INPP4A,KCNB1,NR3C2,MMP9,MVK,RETREG1,MAPK7,EPS8L1,LAX1,CDKAL1,ENOX1,LINS1,SLC39A9,RXRA,CEP162,FAM102A,DLGAP4,SKIL,RABL6,SMO,SAYSD1,IQSEC2,SARM1,TUT4,FBXO46,ABCB9,UROD,ZNF76,C15orf39,NT5M,ZNF287,ARID1A,AXIN1,MRTFA,ANGEL2,ARHGEF1,TAOK2,LHX2,CACTIN,PEX16,NCOR2,RALGPS1,TTLL4,WSB1,AP5Z1,MED16,HIVEP3,LPCAT3,ENOX2,NEBL,MXD4,OGA,BBC3,MAP3K2,TJAP1,SCAMP5,TAGLN3,GTDC1,NIPAL2,ATL2,CHST8,MED25
Drug	4967_DN	Cefaclor [70356-03-5]; Down 200; 10.4uM; MCF7; HT_HG-U133A	Broad Institute CMAP Down	0.002357	1	0.01057	0.1201	82	198	ADM,BIN1,APP,SCARB1,CLCN3,COMT,KLF6,CSE1L,CYLD,DAPK3,UBXN1,ABHD17B,EPOR,FZR1,GAS6,GRIK5,HNRNPU,IGFBP6,KCNN2,MATK,MMP15,MOCS1,MPP3,MSI1,NUMA1,PAWR,PDK2,MAPK7,ALKBH4,DNAJB12,RABGGTA,ATG16L1,RARA,FBXW7,PI4K2A,RRBP1,ZCCHC24,SPAG4,UNC5B,GPRC5C,ZCCHC14,MCF2L,TCF3,TGFB2,MAPK8IP2,CDK20,SSBP2,SSPN,ITGA10,DGKE,LPCAT4,SYNJ2,ZMYM6,MTA2,NOLC1,TRIP11,TMEM259,AKAP7,FXR2,SOX13,SH2B1,FBXL6,AP5Z1,TOM1,ADGRG2,LPCAT3,STAM2,MARCHF6,CCT6B,SGSM3,TRIOBP,CACFD1,CEP250,C2orf68,RIPOR1,ZNF329,TBC1D17,FBRS,TSGA10,SLC30A5,PYCR3,SHARPIN
Drug	1002_UP	2-propylpentanoic acid; Up 200; 50uM; MCF7; HT_HG-U133A_EA	Broad Institute CMAP Up	0.002357	1	0.01057	0.1201	82	198	ASPH,BICD1,DAPK3,ITCH,ATN1,EFNB3,EGR1,ZNF639,RAPGEFL1,ESRRA,SRRT,GAD1,B4GALNT1,GSK3A,TMEM209,H2AX,HSF2,ID2,ZFHX2,MATK,MGAT2,LYRM9,MYO10,NFKBIB,NKTR,NRF1,PDGFB,PDK2,RGS3,VPS50,TRIM32,WDFY3,SNAPC3,KDM4C,SIPA1L3,SNX13,RRP12,VPS13A,PLCB1,TAGLN,TTC9,CHST7,XAB2,PHTF2,SYMPK,RALGAPA1,BAHCC1,CDK13,RNGTT,PAPSS2,RAB11B,RPS6KA5,CD83,TAOK2,ROCK2,SPTLC2,ARHGEF10,CCDC9,RABGAP1L,ZBTB33,ZER1,TAB1,CAMKK2,PLK4,WDR4,PTP4A3,TWF2,NKIRAS2,HIPK2,ZCCHC4,SETD2,METTL5,ERO1A,CHMP6,EHMT1,NIPAL2,QSER1,MINDY3,VCPIP1,CEP290,FBXO38,GDPD5
Drug	7076_DN	PHA-00816795 [212631-79-3]; Down 200; 10uM; PC3; HT_HG-U133A	Broad Institute CMAP Down	0.002357	1	0.01057	0.1201	82	198	DLK2,BCL2L1,BCR,BRCA2,CACNB3,AP2S1,CYHR1,INO80B,CYB561,ATN1,RCAN1,FCF1,ESR1,ETV1,EZH1,HOOK1,POLDIP3,TRIM33,GAD1,BRF1,H2AX,ID2,MARCKS,MAZ,MCM4,MET,MFGE8,MTM1,PEX6,CDK14,PLEC,ZDHHC13,MBTD1,TMEM161A,MOB1A,SHFL,ENPP4,SLC4A3,SBNO2,SAYSD1,MAST3,TNIK,CDK19,MAST2,STAT1,TRIO,FAM174B,DNAAF11,SLC7A11,FKBP8,VEGFA,SERHL2,EMSY,EEA1,STK16,SSNA1,MTMR1,CTDP1,NOLC1,FXR2,ATG13,FCHSD2,HSPB8,RCE1,CERT1,CNNM4,FAM13A,ADGRG2,PLEKHA2,IVNS1ABP,RGS14,CNPY3,C1QL1,ABHD2,DUS4L,DIPK1A,N6AMT1,TMEM120B,WDR76,NT5C,SLC8B1,FBXO38
Drug	2400_UP	Dimenhydrinate [523-87-5]; Up 200; 8.6uM; HL60; HT_HG-U133A	Broad Institute CMAP Up	0.002357	1	0.01057	0.1201	82	198	APOE,TRIM23,FXYD2,KLF5,CAPN2,KLF6,ZMIZ2,DLG3,DMWD,E2F4,EFNA3,CELSR2,TNFRSF12A,FZR1,PHF7,GAS2,GLS,HLCS,KCNN1,KIF3C,LTBP3,FOXO4,CNOT3,PIK3R2,POU2F2,MAPK8,MAP2K7,EPS8L1,RPL10,FBXW7,PI4K2A,SLC30A10,PEX26,SLC19A1,SOX4,AVL9,UNC5B,PEG10,SNX13,MAPK8IP3,ZMAT5,PHLDB1,CUX2,SYNM,UBR4,CRTC1,CDC42EP4,SH3BP1,ZBTB25,PAIP2B,ABHD6,FZD6,KHSRP,CTSF,RNGTT,CACNA1I,SPSB3,SLC24A2,TRAF4,CHD5,HERC4,SNPH,TBKBP1,OLFM1,NEBL,KIF1C,CCL27,RAB35,CEP250,ATXN2L,SCAMP5,RNF19B,CAMKV,CPSF1,PACSIN1,MFSD13A,KCNIP1,SRR,ABCG4,PDLIM2,TSC22D4,AMN
Drug	7235_UP	Trimeprazine tartrate [4330-99-8]; Up 200; 5.4uM; MCF7; HT_HG-U133A	Broad Institute CMAP Up	0.002357	1	0.01057	0.1201	82	198	BIN1,ARNT,CACNB4,CASP8,DDIT3,ATG10,EFNA3,EGR1,PHF20,KIAA1109,UBE2J1,LSM14B,RAB8B,ADTRP,HLCS,HMOX1,HNMT,IDS,LIG4,LLGL1,CLDN11,PCDH9,PDGFA,PDGFB,PDK2,FBXO42,DDIT4,MBTD1,KLHL24,RNF43,CDKAL1,EVA1B,PI4K2A,YOD1,RUFY3,DOK4,SAYSD1,SOS2,ZCCHC24,SOX9,SIPA1L3,STAT6,PHLDB1,ARC,TTC28,THRB,TRIO,KDM6A,VIPR1,WNT1,XRCC4,GPR137,SSPN,PBXIP1,RCN3,SENP7,ITGA10,CDC14B,TNFRSF25,CDKL1,ARHGEF2,RPS6KA5,CREBZF,TMEM259,BMP8A,DNAJB5,ATRNL1,USP34,TNK2,DLC1,TRIM3,SND1,PLK4,RND1,PRDX3,TJAP1,ZNF329,ORAI2,FAM214B,RBM26,SEMA4A,SHARPIN
Drug	4468_DN	haloperidol; Down 200; 10uM; PC3; HT_HG-U133A	Broad Institute CMAP Down	0.002357	1	0.01057	0.1201	82	198	AOC2,KCTD14,BMPR1B,BRAF,SCAPER,CEBPA,APH1B,DHX9,DMPK,ZNF639,NCALD,ZFR,SLC16A10,GAS2,MR1,AGFG2,NDST1,ID4,INPP4A,ITGB5,JUN,LRP1,MDM4,MEF2A,NFKBIB,ORC5,POLR2L,MAPK7,ZNF280D,CCDC186,REST,TRAPPC14,PHLDA1,ASAP3,SLC5A5,MAPRE3,DOK4,OGDHL,SMO,SOS2,IQSEC2,STAT6,TBCD,GCFC2,ANKH,SIRT5,SIRT4,TPM2,NR2C1,NALF1,USF2,SERHL2,TFEB,PBXIP1,RCN3,LTBP4,MTA2,STK17B,TAOK2,ZFYVE9,ABCG1,ULK2,WIPI2,IRF2BP1,ZBTB39,NEBL,STAG3,INPP5J,AFF4,SGSM3,ZNF428,GIT1,NCAPH2,TNPO2,EFEMP2,TMEM231,ZNF710,MINDY3,ZNF667,TGS1,SEMA4A,GPR135
Drug	4103_UP	Nafcillin sodium salt monohydrate [7177-50-6]; Up 200; 8.8uM; MCF7; HT_HG-U133A	Broad Institute CMAP Up	0.002357	1	0.01057	0.1201	82	198	ALK,APC,ASPH,RERE,CACNB1,CAMK4,CCND2,COL1A1,PLA2G3,CSF1,CYLD,MYEF2,ZMIZ2,ECM2,EDA,EFNB3,EGR3,ETV5,ARAP1,GCNT2,CADM4,HSPG2,IL1RAP,INHBA,KCNJ15,KRAS,LPL,MAOB,MET,NOVA2,PCSK6,MAPK7,SNRK,CDKAL1,RASIP1,DLGAP4,SAMD4A,SOS2,ERP44,ACSBG1,JMJD6,TAFAZZIN,TEF,TGFB2,PIGN,TRPC1,ZNF3,SPHK2,SLC17A7,FAM110B,RANBP3,CDC14A,CACNA1I,CACNA1G,SNURF,ADCK2,ARHGEF2,CREBZF,CYP7B1,PARM1,WHRN,TP53I11,ADGRA2,PITPNM1,DZIP3,GPRIN2,WSB1,TRPV4,MPHOSPH9,SPRY1,IKZF1,OLFM1,SEC22A,KIF1C,CCL27,HPGDS,RPS6KA6,CNTRL,GIT1,PODNL1,ABHD18,KLHL25
Drug	3022_DN	Iocetamic acid [16034-77-8]; Down 200; 6.6uM; HL60; HT_HG-U133A	Broad Institute CMAP Down	0.002357	1	0.01057	0.1201	82	198	TRIM23,ASPH,ADGRB1,SCARB1,CLGN,CHGA,CISH,CLCN2,COL9A3,CYHR1,CYB561,DDX3X,DMP1,EPHA3,ESR1,FZR1,GABRA2,GALNT2,GAS1,GPR4,GSK3A,MR1,LAD1,NAB2,NUMA1,ORC5,POU6F1,CROT,PTGER1,SEMA4C,PTMS,CCDC186,RALGPS2,LRRC1,SEC14L1,DLGAP4,SMPD1,SNAI1,SNAP25,UNC13A,SIPA1L3,SNX13,ACSBG1,VAMP2,WSCD1,TFAP2A,TFDP2,TPMT,TPT1,VAV2,WNT7B,KCNK12,GPR137,SH3GLB2,PLSCR3,JPH3,ARID1A,RGS5,PDXK,LIN7A,KSR1,PER2,SYNJ2,PDLIM7,SOCS6,TAOK2,LHX2,ZFYVE9,ABCG2,APBA3,RUBCN,PHACTR2,TSC22D2,VPS13B,SYCP2,DLC1,ZER1,GAS2L1,AFF4,KIF1C,TMEM120B,NOL10
Drug	2453_UP	Fluoxetine hydrochloride [59333-67-4]; Up 200; 11.6uM; HL60; HT_HG-U133A	Broad Institute CMAP Up	0.002357	1	0.01057	0.1201	82	198	ADCY9,BCL6,BCR,CACNA2D1,CACNB3,PLK3,COL4A2,COL9A3,MAPK14,NUS1,INO80B,ABHD17B,EPOR,FZR1,FGFR1,ANKFY1,GABRR2,GMPR,GNG3,GSK3A,BRF1,JUND,MAP4,FLCN,CEP170B,CCSER2,PLCB3,CROT,WDR55,EPS8L1,RAB2A,RBP4,SALL2,OTUB1,CCDC85C,SOS2,ZC3H13,MAST2,MAPK8IP3,AP4E1,TLR4,SERHL2,EIF5A2,ZFX,PLSCR3,ENTPD7,BMERB1,GJC2,PIP4K2B,KIF17,PPFIA3,CDC14A,ALDH4A1,SQSTM1,MAP3K6,BORCS8,HOMER3,ROCK2,SPTLC2,CLOCK,IRF2BP1,ATG13,NXPE3,AKT3,CNNM4,ADGRG2,EIF1,MARCHF6,DLC1,OLFM1,CACNG4,OGA,PHTF1,FRS3,DIMT1,GADD45G,ABHD2,IFT81,CAMKV,WDR25,PHC3,NADK
Drug	CID000000187	acetylcholine	Stitch	0.002361	1	0.01058	0.1201	140	361	ACHE,ACLY,ADCY3,ADCY5,ADCY6,ADCY7,ADCY8,ADCY9,ADM,ADORA1,ADORA2A,ADRA1D,ADRA2A,ADRA2B,ADRB1,APOE,SIX5,LYNX1,RERE,ATP1A3,FXYD2,AVP,BCHE,CALM1,CALM2,CALM3,CASP8,CCK,CHAT,CHRM1,CHRM3,CHRNB2,CNR1,CNTF,CORT,NOX4,CRAT,CRH,ACE,GRIN3B,DMPK,DRD1,EDN1,EDNRB,TRIM17,DMTN,FMR1,SIRT6,SARNP,GABRR2,GAD1,GLRA2,GLRB,GP1BA,GRIN2B,GRIN2C,GRIN2D,GRINA,GRP,GUK1,HIF1A,HNRNPK,HTR1A,HTR1B,HTR1D,HTR6,DNAJC14,KCNA2,KCNJ3,KCNJ4,KPNB1,LTA4H,MME,NOS1,NOS3,NPY,NOVA2,OPRD1,OPRL1,PCMT1,PENK,PLCB3,PLCB4,CROT,PRKCA,PRKCI,PKN2,PRKCZ,MAPK1,MAPK11,RAB3A,PLCXD1,SGCB,SLC18A2,SLC18A3,SMPD1,SNAP25,PLCH1,SOD1,PEG10,SST,STX1A,VAMP2,VPS13A,PLCB1,SYP,SYT1,TAC1,TAC3,TH,SLC44A1,PRKD3,VASP,VIPR1,XAB2,CALCOCO1,IKBKG,GALR2,PRKD2,STX8,FXR2,SLC32A1,SV2A,ZMPSTE24,SIGMAR1,DEAF1,KCNMB4,OGFR,HRH3,PPP1R14A,NANOS1,CHPF,CAVIN3,EHMT1,NACC1,TGS1,LMBR1,ZFP91,NANOS3,AGRN
Drug	1304_UP	Anisomycin [22862-76-6]; Up 200; 15uM; HL60; HT_HG-U133A	Broad Institute CMAP Up	0.002362	1	0.01058	0.1201	67	157	RHOB,ATP2B1,BMP6,KLF6,DDX3X,DUSP1,DUSP8,EGR1,EGR3,EPHA4,RBM48,FAM53C,FOSB,FOSL2,HIVEP1,NR4A1,ID2,ID3,IFRD1,INHBA,JUN,LIG4,MET,MKLN1,NFKB2,C21orf91,PDE4B,PEX13,RIT1,LINS1,LIN7C,SAT1,ETNK1,TRAPPC2,PHLDA1,SGK1,SKIL,ATF7IP,DOP1A,KDM6B,CTNNBL1,TRAF6,SSBP2,TUFT1,UBE2H,CLDND1,PTP4A1,NR4A3,PPP4R3B,NCOA3,MAP4K3,POLR1F,SYNJ1,SQSTM1,H1-10,STK17B,CD83,TRIP11,TIPARP,TRIB1,SPRY1,BET1,HBP1,TXNIP,DNAJB4,IRGQ,TUT7
Drug	CID003906781	OMDM-2	Stitch	0.002363	1	0.01058	0.1201	8	10	DAGLA,TRPV2,LPL,PARVA,ABHD6,DAGLB,TRPV4,FA2H
Drug	DB01558	Bromazepam	Drug Bank	0.002363	1	0.01058	0.1201	8	10	GABRA1,GABRA2,GABRA3,GABRA4,GABRA5,GABRB1,GABRB2,GABRB3
Drug	ctd:C079215	3,5-dihydroxyphenylglycine	CTD	0.002363	1	0.01058	0.1201	8	10	BDNF,CREB1,FMR1,GRIN1,GRM5,MAP2,MAPK1,MGLL
Drug	ctd:C006923	carvone	CTD	0.002363	1	0.01058	0.1201	8	10	ACHE,RHOA,RHOB,GABRA1,GABRB2,GABRG2,GCLC,POR
Drug	CID000148097	AC1L3WFD	Stitch	0.002363	1	0.01058	0.1201	8	10	ERCC1,HNMT,HPRT1,JUN,MGMT,MAPK1,MAPK8,GSTCD
Drug	ctd:C530108	LY2109761	CTD	0.002363	1	0.01058	0.1201	8	10	SMAD1,SMAD2,ATG16L1,SNAI1,TGFB1,BECN1,ATG12,ATG3
Drug	CID000448288	1r5h	Stitch	0.002363	1	0.01058	0.1201	8	10	ACLY,SLC26A3,SLC26A2,PIK3C2A,FXYD1,SOX10,METAP2,TMEM121
Drug	DB00475	Chlordiazepoxide	Drug Bank	0.002363	1	0.01058	0.1201	8	10	GABRA1,GABRA2,GABRA3,GABRA4,GABRA5,GABRB1,GABRB2,GABRB3
Drug	CID000088366	dich	Stitch	0.002363	1	0.01058	0.1201	8	10	CLTA,SLC25A10,CYC1,ECE1,ACSL1,MYB,CYCS,GTPBP1
Drug	DB00349	Clobazam	Drug Bank	0.002363	1	0.01058	0.1201	8	10	GABRA1,GABRA2,GABRA3,GABRA4,GABRA5,GABRB1,GABRB2,GABRB3
Drug	CID000001284	AC1L1B4W	Stitch	0.002363	1	0.01058	0.1201	8	10	CCK,KRT1,PGD,RAB3A,SLC1A5,SNAP25,SYP,CABLES1
Drug	CID002723771	N-methyltetrazolethiol	Stitch	0.002363	1	0.01058	0.1201	8	10	ALDH2,AASDH,F3,GGCX,HSF4,PROS1,ADHFE1,TPMT
Drug	CID000101700	AC1Q1IY0	Stitch	0.002363	1	0.01058	0.1201	8	10	CASP3,CYP51A1,LMNA,POLA1,POLB,PSMA6,TOP2B,PNKP
Drug	CID006439129	AC1O5R1H	Stitch	0.002363	1	0.01058	0.1201	8	10	ACHE,BCHE,NPTX1,NPTX2,FXYD1,PTPA,PDHX,ADAMTS2
Drug	DB00842	Oxazepam	Drug Bank	0.002363	1	0.01058	0.1201	8	10	GABRA1,GABRA2,GABRA3,GABRA4,GABRA5,GABRB1,GABRB2,GABRB3
Drug	DB00683	Midazolam	Drug Bank	0.002363	1	0.01058	0.1201	8	10	GABRA1,GABRA2,GABRA3,GABRA4,GABRA5,GABRB1,GABRB2,GABRB3
Drug	DB00690	Flurazepam	Drug Bank	0.002363	1	0.01058	0.1201	8	10	GABRA1,GABRA2,GABRA3,GABRA4,GABRA5,GABRB1,GABRB2,GABRB3
Drug	ctd:C553921	amurensin G	CTD	0.002363	1	0.01058	0.1201	8	10	CDKN1A,ESR1,HIF1A,MYC,NOS3,EGLN1,SRC,SIRT1
Drug	ctd:C500175	bacoside A	CTD	0.002363	1	0.01058	0.1201	8	10	ACHE,BCHE,CAT,CP,GABRA1,GABRA5,GSR,MMP9
Drug	CID005289612	AC1NRDLM	Stitch	0.002363	1	0.01058	0.1201	8	10	ISYNA1,PTPA,PPP4C,RPLP2,SPG7,TLR4,CALCOCO1,HDAC9
Drug	ctd:D006153	Guanosine Diphosphate	CTD	0.002363	1	0.01058	0.1201	8	10	FUT8,HRAS,HTR1A,KRAS,PGP,POMC,RAB3A,SOS1
Drug	CID000011483	CEPC	Stitch	0.002363	1	0.01058	0.1201	8	10	CD34,CDKN1A,FGF2,RARA,RB1,TGM2,PROM1,TXN2
Drug	CID000429016	AC1L8MM4	Stitch	0.002363	1	0.01058	0.1201	8	10	CALM1,CALM2,CALM3,EDA,GABRR2,HTR1B,HTR1D,LGALS1
Drug	CID000000312	chloride	Stitch	0.002373	1	0.01062	0.1206	368	1029	ACAT1,ASIC2,ACHE,ACOX1,ACP1,ACTB,ADCY3,ADCY5,ADCY6,ADCY7,ADCY8,ADCY9,ADK,ADORA1,ADORA2A,ADRA1D,ADRA2A,ADRA2B,ADRB1,GRK2,ADSL,AP2A1,AKT1,ANG,AOC2,ARF5,SLC26A7,SIX5,ATP1A3,ATP1B3,FXYD2,ATP5F1A,ATP6V1A,ATP6V1E1,ATP7B,AVP,BCHE,HCN2,POLR3D,BRAF,TSPO,CA7,CA8,CACNA1C,CACNA2D1,CACNB2,CACNB4,CALM1,CALM2,CALM3,CALU,CAT,CBR1,CBS,CCK,TRMT61A,CTSC,CHM,CHRM1,CLCN2,CLCN3,CNR1,COX4I1,COX5B,COX6A1,COX6B1,COX6C,COX7A1,COX7B,COX7C,COX8A,COX11,CP,CRY2,MAPK14,CSNK1G3,ATP6V0A4,CYC1,DAPK3,DARS1,ACE,DCT,DCTN1,DDX5,DMPK,DMWD,SLC26A3,DRD1,SLC26A2,DUSP6,DVL2,EDN1,TXNDC11,APIP,SEPSECS,EPHA2,EMD,HSD17B11,DMTN,EPHA5,EPHB4,GLTP,ESR1,F3,FES,POLK,ISYNA1,GABRA1,GABRA2,GABRA3,GABRA4,SLC16A10,GABRA5,GABRB1,GABRB2,GABRB3,GABRG1,GABRG2,GABRG3,GABRR2,JPH4,GALK2,GARS1,GFPT1,GGT1,GGT7,GGT5,GCLC,GLRA2,GLRB,AIFM3,GPT2,GNG10,GP1BA,GPT,GRIK1,GSR,H2AX,H3-3A,H3-3B,HAGH,HMOX1,HSPE1,HTR1A,HTR1B,HTR1D,HTR6,RGS8,PUS10,IMPA1,KCNA3,KCNC4,KCNJ2,KRT1,LASP1,LDHB,LTA4H,MAD2L1,MANBA,MAOB,MAT2A,MATK,CD46,MDH2,MGST3,MIF,NARS1,NEDD8,NFKB2,TONSL,NME3,NQO2,NOS3,NPPC,DCUN1D1,P2RY1,PEBP1,PDHB,SLC26A4,PKD1,PLA2G4A,PLAT,PGP,FXYD1,FXYD3,PLS3,POLB,POMC,PPP1CA,PTPA,PPP4C,PRCC,PRKACA,PRKACB,PRKAR1A,PRKAR2B,MAPK10,THAP12,PRPSAP2,TRIT1,PTGER1,PTGER3,PTPN9,PTPRJ,PTPRR,RABGGTA,SLC6A15,RELA,RELB,PBRM1,RNPEP,RPL3,RPL4,RPL8,RPL37A,RPLP0,RRM1,SCO1,SDCBP,RNPC3,TASP1,SLC1A1,SLC4A3,SLC1A5,SLC4A2,SLC5A5,SLC6A1,SLC6A7,SLC6A9,SLC6A11,RADIL,SLC9A1,SIRT2,RPIA,SLC9A5,SLC12A1,SHANK2,SLC12A2,SLC12A4,SLC15A2,SLC16A1,TRIM32,SLC18A2,SLC18A3,SLC19A1,SLC20A1,SV2C,SMPD1,H2AJ,NGLY1,SNAP25,SNRPA,EXOSC7,KDM1A,SOD1,SLC9A9,SPAST,SPR,SST,CLCC1,GPD1L,METAP1,VPS13A,SYT1,TAC1,TAC3,ELOC,ELOB,BRD4,RPL13A,CLCF1,RBFOX2,TPH1,TTR,SUMO1,PTRH1,UNG,UROD,VDAC1,VDAC2,VDAC3,WARS1,WRN,CNBP,POLR3H,MCCC1,ENY2,SLC12A9,CTNNBIP1,SLC17A7,CCDC6,SLC25A16,USP5,SLC12A5,PHF12,HAT1,STK16,RAB11A,CD84,SYNJ2,MAP3K14,PAPSS1,NUMBL,SLC9A3R2,SLC9A3R1,GRHPR,PRDX5,TXN2,SLC4A7,TECR,APBA3,CLIC4,MACROH2A1,SLC32A1,REXO2,BOC,FBXO2,RBM19,OXSR1,SLC29A4,GNL3,CCS,ACTR1B,ACTR1A,PDZK1IP1,GPHN,STUB1,SIGMAR1,PAK4,TCIRG1,PRMT5,SLC9A6,CARM1,APPBP2,DNPH1,YME1L1,STK36,H2AW,POLL,LMAN2,ERP29,WDR5,HIBADH,DMC1,CA5B,AASDHPPT,H2AZ2,REM1,ATAD2,REPIN1,QTRT2,DCAKD,NT5C,PKD1L3,XPNPEP3,ADAM33,FN3K,KIF9,PDLIM2,TTYH3,ACTR6,NANOS3,TMPRSS5,GNPNAT1,KCNT2,TIPRL,WNK3,WNK2
Drug	CID000345751	NSC403510	Stitch	0.002384	1	0.01066	0.1211	46	101	ALDOA,ALDOB,ALDOC,CAT,CETN3,CHN1,CP,UCK1,DCK,DCX,DECR1,DLD,DNM1,TYMP,ERH,DACT1,FARSA,FDXR,CMPK1,GTF2E1,LIG4,NTHL1,CYCS,POLA1,POLB,POR,PTPN2,PHIP,RRM1,SOD1,SRM,TK1,TK2,TKT,UCK2,UNG,NR1H2,WRN,XK,XRCC1,SLC25A16,SERINC1,RNASEH2A,POLL,PNKP,NEIL1
Drug	ctd:C108830	Y 27632	CTD	0.002384	1	0.01066	0.1211	46	101	AKT1,APP,RHOA,ATP5F1D,BAD,BMP2,CASP3,CASP8,CDKN1A,CDKN1B,CFL1,CHUK,COL1A1,SLC31A1,MAPK14,EDN1,EGF,ERCC1,HIF1A,ITGA6,ITGA3,ITGB1,ITGB4,LIMK1,MBP,MMP9,MYH7,NOS1,NOS3,PKN2,MAPK1,RAC1,RDX,RELA,KIRREL1,ROCK1,RPS6KA3,SLC12A2,SOX10,TGFB1,TH,TP53,NR4A3,RPS6KA5,ROCK2,ARHGEF17
Drug	ctd:C002950	methylformamide	CTD	0.002384	1	0.01066	0.1211	46	101	AMPD2,ANXA6,BIRC2,CCND2,CISH,PLK3,KLF6,CSNK1D,CXADR,GSDME,RCAN1,DUSP6,DUSP7,VEGFD,GAS2,GCLC,HMOX1,HNRNPA2B1,DNAJA1,HSPB1,HSPD1,IL1RAP,INPP1,ZNF467,PGD,PPP1R10,GTPBP2,BRD2,SGK1,SREBF1,SRPK2,SIRT1,UGP2,ZFX,USP9X,IKBKG,B3GALNT1,SQSTM1,GTF2IRD1,HSPB8,NR1D2,ARL4A,HBP1,CACYBP,PNRC1,SLC25A19
Drug	ctd:C459604	candoxin	CTD	0.002384	1	0.01066	0.1211	46	101	ACY1,ALDOC,BAG1,BNIP3,CKB,COL4A1,MINK1,DAPK3,GADD45A,EEF1A2,EIF5A,TNFRSF12A,CSAD,GABRA2,GALNT2,GAS6,GLUD1,SFN,HSPA1A,IGF1R,JUNB,LPL,MAP3K5,MYC,PLA2G4A,RAP1GDS1,RPS21,ZEB1,TFAM,RPL13A,TPD52,SLC7A11,UBE2D3,UCP2,PTP4A1,CUL4A,SOCS1,IRS2,PEA15,SQSTM1,ADGRG1,CLIC4,AUTS2,DNAJB6,BASP1,UBE2E3
Drug	CID000000987	phosphopantotheine	Stitch	0.00239	1	0.01069	0.1214	41	88	ACP2,ACAN,ARAF,ASNS,CAV2,DECR1,EMX1,HDHD2,FASN,LIPT1,GCLC,GLUL,TTL,IREB2,LRCH4,MAT2A,NDUFA2,P4HB,ENPP2,DGCR8,PPAT,PGPEP1,PTPRZ1,ARMC1,PANK4,FAIM2,TTLL12,TNS1,BSN,NUMBL,BAIAP2,PAICS,POSTN,ALDH1L1,C11orf58,IMMT,AASDHPPT,C11orf54,PANK3,DCAKD,COASY
Drug	CID000002809	clorazepate	Stitch	0.002409	1	0.01077	0.1223	12	18	TSPO,EGR3,GABRA1,GABRA2,GABRA4,GABRA5,GABRB2,GABRG1,GABRG2,GABRG3,GABRR2,SEMA6A
Drug	ctd:C049863	ginsenoside Rd	CTD	0.002409	1	0.01077	0.1223	12	18	AKT1,APP,BAX,CASP3,CAT,CDKN1A,CHAT,LPL,MAP2,CYCS,MAPK1,SLC18A3
Drug	CID000132608	Distel	Stitch	0.002409	1	0.01077	0.1223	12	18	ABCD1,MDH2,MTM1,PEX6,PEX13,PAF1,PEX2,PEX5,TMEM245,ST8SIA4,GNPAT,POLL
Drug	CID000062279	ohmefentanyl	Stitch	0.002409	1	0.01077	0.1223	12	18	CCK,CCKBR,CREB1,PIGT,OPRD1,OPRL1,PENK,PSENEN,LIN37,SIGMAR1,IVNS1ABP,OGFR
Drug	CID006324600	BUBUC	Stitch	0.002409	1	0.01077	0.1223	12	18	CACNA2D1,CCK,CCKBR,ACE,DLD,MME,OPRD1,OPRL1,PENK,SIGMAR1,OGFR,MMEL1
Drug	CID006438999	AS-6	Stitch	0.002409	1	0.01077	0.1223	12	18	ARSA,EGF,MCF2,PPARD,CX3CL1,SOX1,SOX2,PDS5B,ATP11B,NR1H2,VCAM1,ATP11C
Drug	CID000019001	dithiotreitol	Stitch	0.002423	1	0.01083	0.123	164	430	ACP1,ACTB,ADPRH,ALDH2,ATP2B1,ATP2B2,C1QA,CALM1,CALM2,CALM3,CAPN2,CAPNS1,CASP3,CAT,CBS,CTSC,COL11A2,RRM2B,COX11,MAPK14,CSNK2B,DAPK3,DECR1,DLD,DTNA,FCF1,EGF,EHHADH,EIF2S1,EIF2S3,GLRX5,NT5C3A,MRPL27,FECH,LARS1,SIRT6,COQ3,GFER,GHR,GCLC,GLI3,NR3C1,GSR,GTF2E1,TBRG1,GUCY1B1,GUCY2F,HNRNPAB,HSF1,HSPD1,IDH2,ACOT12,IGF1,IGF1R,IMPA1,IMPA2,JAK3,KPNB1,KRT1,LAMB2,LAMC1,MDH2,ME1,MAP3K5,MMP9,MOCS1,BORCS7,NEU1,P4HB,CYCS,PFN2,PLA2G4A,PLS3,PPAT,PPP3CA,PPP3CC,PPP3R1,MAPK8,MAPK11,PCSK4,PSAP,TRPM7,PSMB10,PTPN1,PTPN4,PTS,RELA,RRM1,SC5D,PHLDA1,TASP1,LMTK2,SLC5A5,MSRB2,SIRT2,NGLY1,SOD1,SPTA1,SPTB,SPTBN2,ADHFE1,PRDX2,SIRT5,SIRT4,SIRT1,THOP1,TK1,TOP2B,TPH1,TST,TTR,UROD,VEGFA,VIPR1,VWF,XBP1,ZNF174,PLAAT1,PDHX,NT5DC1,SLC25A11,OGT,STK16,SPTBN4,PAPSS2,PAPSS1,LATS1,RABEP1,TXNL1,PRDX5,TXN2,PLEKHG4,TIPARP,HSPB8,PARP2,COX17,ACTR1B,ACTR1A,LAMC3,CDIPT,CREB3,OPLAH,RNASEH2A,TRIM3,POSTN,NEU3,PRDX3,SNRNP27,ASB14,HSPB6,ORMDL1,ORMDL3,UHMK1,VKORC1,ERO1A,GSTCD,NT5C,TAX1BP3,PTGES2,TNKS2,ADGRL4,NEU4,ACTR6,ISCA1
Drug	ctd:D011205	Povidone	CTD	0.002437	1	0.01089	0.1237	23	43	ZFHX3,CASP3,CDKN1A,DAD1,RAB14,LMNB2,H2AX,HMOX1,LIMS1,NFIX,PRR13,MAPK1,SAMD9L,SELENOW,OCLN,PSENEN,TP53,VEGFA,TIPARP,SV2B,COX17,BOLA3,TMTC3
Drug	2794_UP	Trichostatin A, from Streptomyces sp.; Up 200; 0.1uM; MCF7; HT_HG-U133A	Broad Institute CMAP Up	0.00245	1	0.01095	0.1243	75	179	ADD3,ADM,ALDOC,ANG,CDKN2D,CLGN,CYLD,DLX2,PLLP,EFNA3,EFNB3,HSD17B11,EPAS1,EPOR,HPCAL4,FYN,RAB8B,GLS,GMPR,MAP1A,MAP2,NAP1L3,NEK1,PCDH9,SERPINE2,SERPINB9,SERPINI1,PIK3CD,PKIA,RGS2,DZANK1,RTN2,SAT1,PPM1E,PMEL,WDR47,FSCN1,MAST3,ZCCHC24,RGL1,ACSBG1,SYT11,SIRT4,RUNDC3B,TUFT1,SERHL2,PAIP2B,SLC17A7,BMERB1,NIPAL3,PBXIP1,ABHD6,CALCOCO1,CHST1,WDR19,UNC119,RPS6KA5,RALGPS1,KIAA0513,TSPAN5,KATNB1,TUBB4A,TXNIP,CYP46A1,RND1,DNAJB4,CA5B,AAMDC,RGCC,RNF19B,NME7,NXN,REEP1,ITM2C,SFXN3
Drug	4404_DN	Proscillaridin A [466-06-8]; Down 200; 7.6uM; MCF7; HT_HG-U133A	Broad Institute CMAP Down	0.00245	1	0.01095	0.1243	75	179	DUSP7,RAPGEFL1,ARMCX1,KRCC1,FANCF,GOLGA1,GPR19,ITPKB,MAP3K5,MMP15,PDGFB,PEX1,PIK3C2B,ETAA1,PLCB3,PRMT7,WDR5B,PRKX,RGS3,DNAAF2,RNASEL,RSAD1,ABHD10,DOLK,SLC1A5,SLF2,MAST3,STAT1,STAT5B,ARHGEF9,TASOR,ABCB9,DDX58,ZMYND8,ZBTB14,HPS4,ZNF248,MKKS,POGK,PPFIA3,JRKL,CDC16,NOL3,SLC33A1,EMC2,RAB11FIP3,CANT1,SACS,HNRNPDL,SCO2,ANKRD46,CNPY2,DEAF1,RBCK1,RPUSD2,RPP40,TNFRSF21,WDR3,CEP250,ORAI3,TRAPPC11,C2orf68,TMEM120B,NOL12,WDR25,MAP7D3,PALB2,HPS6,GEMIN6,THNSL1,IFIH1,THAP7,S100PBP,MRPS11,SLC25A28
Drug	904_DN	5109870; Down 200; 25uM; MCF7; HT_HG-U133A_EA	Broad Institute CMAP Down	0.00245	1	0.01095	0.1243	75	179	KIF18A,BICD1,CCNF,CDC27,CEBPA,CENPE,CSE1L,NUSAP1,ESR1,ARMCX1,ARAP1,ZDHHC18,CENPI,FZD2,H2AX,HMMR,ITPKB,MARCKS,MGAT2,PIP4K2A,RETREG1,PIMREG,PGP,PPP2R5C,PRKACB,TMEM104,SEMA4C,SOBP,RESF1,SALL2,SDC2,SGK1,DOLK,ST3GAL2,PLEKHA6,ATF7IP,SON,ZC3H3,STK3,SUOX,TACC1,JADE2,NCAPH,TLE3,PIP4K2B,EEA1,IRS2,HYAL2,LPCAT4,H1-10,PRC1,MAPKAPK2,OVOL2,SUN2,STOML1,ITM2B,SOX13,AKAP12,ESPL1,IRF2BP1,FRAT1,CTDSP2,HEXIM1,GAS2L1,EHD1,FERMT2,DDX52,UBE2C,CIT,U2AF2,GPSM2,RBM42,ARMC7,BORA,GDPD5
Drug	CID000014286	2-acetylpyridine	Stitch	0.002461	1	0.01099	0.1248	17	29	RRM2B,DECR1,DHFR,DLD,DNAH5,GRIK4,GRIK5,IDE,IDH1,IMPDH1,IMPDH2,MDH2,RAB8A,PPP4C,RRM1,SRSF1,ADHFE1
Drug	CID000008617	indole-3-butyric acid	Stitch	0.002461	1	0.01099	0.1248	17	29	ACOX1,ABCD1,ATP6V1C1,CBFA2T3,DCT,JPT1,LARS1,GOT2,PEX6,PIN1,PEX5,MOCOS,RANBP2,ROM1,SRD5A1,GRHPR,COL18A1
Drug	ctd:D001640	Bicuculline	CTD	0.002461	1	0.01099	0.1248	17	29	CREB1,GABRA1,GABRB1,GABRB2,GABRB3,GABRG1,GABRG2,GRIA2,GRIN2D,MECP2,PLAT,MAPK1,RARA,ARC,TH,NCOR2,HDAC5
Drug	CID011987713	CID11987713	Stitch	0.002461	1	0.01099	0.1248	79	190	ABR,AKT1,APAF1,BIRC2,BAD,BAG1,BAX,BCL9,BCR,CASP3,CASP8,CCND2,CD34,CD53,CDKN1B,CUX1,DDIT3,EIF4E,ESR1,ETS1,FGFR1,KLF13,HLF,HSP90AA1,IREB2,JUN,KCNH2,SMAD6,MME,MYB,MYCN,BCL9L,NCAM1,NFIL3,NFKB2,NFKBIB,TONSL,NME3,CYCS,PDGFB,PCYT2,RB1,RELA,RELB,STAP2,ADGRL1,NHP2,SMARCB1,SRPK2,STAT3,STAT5B,STAT6,TAGLN,TIA1,TP53,UBE2D1,FKBP8,MTCH2,XRCC4,HPS4,ABHD6,DYNLL1,TNFSF9,DDX18,BCL10,PIAS2,DYRK1B,KLF4,VPS4B,RIN1,TRIB1,BBC3,MALT1,FASTK,METAP2,MAT2B,TOPBP1,HIBADH,LMBR1
Drug	CID000005052	3-isoreserpine	Stitch	0.002461	1	0.01099	0.1248	79	190	ABCA2,ABCB7,ABCF1,ACHE,ADCY3,ADCY5,ADCY6,ADCY7,ADCY8,ADCY9,ADORA2A,ADRA1D,ADRA2A,ADRA2B,ADRB1,ABCD1,ABCD2,CACNA2D1,CCK,CHRM1,COMT,CYB561,ECI1,DRD1,EDNRB,ESR1,FGF2,GFER,HEXA,HTR1A,HTR1B,HTR1D,PIKFYVE,LOXL1,LPL,MAOA,MAOB,MRE11,NDUFB2,NPY,PENK,PIK3C2A,PIK3CA,PIK3CD,PIK3R2,POMC,PAF1,PTPN2,ABCD3,RNPEP,ABCE1,SLC18A2,SLC18A3,WAPL,RRS1,VPS13A,TAP2,TH,SF3B1,ABCB10,ABCB9,ABCA5,SEC14L2,TPH1,ABCC10,THOC2,PIK3R3,API5,BUD31,QPCT,ABCG2,ABCG1,SERBP1,GINS1,ABCA7,PRMT5,OLFM1,RALBP1,ABCG4
Drug	6555_UP	Prostaglandin E1; Up 200; 10uM; PC3; HT_HG-U133A	Broad Institute CMAP Up	0.002461	1	0.01099	0.1248	79	190	PLIN2,GRK2,ALDH2,APBB1,DLK2,ADGRB2,CBS,CCNT1,DUSP1,DUSP8,AMDHD2,ECE1,EFNA3,RNFT1,MARK2,EPAS1,EPHB2,CLN8,ETV1,HLCS,ITGA1,KCNN1,LIMK1,BCL11A,MAP3K5,MIA2,PC,PDGFA,PER1,PEX6,PLA2G4A,SMOX,PRKAR1B,MAPK11,ALKBH4,CNNM2,PGPEP1,SNRK,PTHLH,RARA,RALGPS2,FBXW7,ASAP3,CSGALNACT1,SAMD4A,UNC5B,SIPA1L3,MAPK8IP3,PLEKHM2,VAMP2,BRD4,SREK1IP1,DNPEP,GTPBP4,VHL,ZNF76,NT5M,PBXIP1,SYNJ1,HAP1,MAP7,CTDP1,SPTLC2,AKAP12,G3BP2,PTPN18,RNF41,TAB1,MXD4,TRMT2A,CCT6B,FRS3,GALNT12,PODNL1,MRM1,TINAGL1,XYLT2,AEN,TSC22D4
Drug	ctd:C475919	hydroxytamoxifen	CTD	0.002489	1	0.01111	0.1262	52	117	ASCL1,CEBPD,DDIT3,NIBAN1,DUSP1,DUSP4,DUSP5,EDN1,EFNB2,MEGF9,EGR1,ESR1,PCYOX1,FOSB,GBE1,HSPB1,CCN1,IRS1,JUN,KLC1,LASP1,LTBP1,MMP15,MYC,ERRFI1,CDK18,WNT4,DDIT4,PKIA,PRPS1,UPF1,RGS3,RGS16,ETNK1,SHANK2,SLC25A1,SOX9,CDK19,SRD5A1,TACC1,TASOR,TUFT1,SOCS1,IER3,ADGRG1,CLOCK,IER2,FARP1,STAG1,PDCD4,RND1,RAB30
Drug	ctd:D005996	Nitroglycerin	CTD	0.002489	1	0.01111	0.1262	58	133	ACAT1,ACTB,ALDH2,ARL2,ATP5F1A,C3,CALM2,CAPN2,CASP3,CAT,CD53,CDKN1B,CKB,AP2M1,CNR1,NOX4,CP,CRIP2,DHCR7,EDN1,MECR,FGFR2,GRK6,GPX1,GRN,GSN,GTF3C1,GUCY1B1,HMOX1,ID2,RGS8,MAOB,MMP9,MYO9B,NCAM1,NNAT,NOS1,NOS3,NPY,PDE1A,PMP22,SNRK,PTPRR,RELA,RPS3A,SDC4,SHANK2,STAT3,SYK,TAC1,THY1,VASP,RAB40C,PAICS,CELF2,PCSK1N,CDC37,MGLL
Drug	ctd:C016805	tris(1,3-dichloro-2-propyl)phosphate	CTD	0.002517	1	0.01124	0.1276	151	393	APOE,ARL3,ASPA,ATF4,TRAK2,ATOX1,ATP2B2,BAX,DAGLA,CAMK2A,CAMK2B,CASP3,SAMD11,FOXN3,MFSD4A,FOXP4,CYHR1,CYP11A1,ACE,DDIT3,DECR1,HSDL1,YPEL3,DTYMK,EDN1,PHF20L1,EGR1,EIF2S1,STK40,ENPEP,ESR1,F3,FDPS,FGF2,AGAP3,REV1,HSD17B7,SLC25A33,FOSL2,PPARGC1B,KLF13,SLC25A39,EFCAB7,GCLC,USP32,GLUL,GPR22,NR3C1,GSR,POMGNT2,ZNF341,PPP1R15B,ZNRF1,IGF1,INHBB,RIPPLY2,LAD1,LPL,SMAD6,NR3C2,NDUFS3,NEFH,WNT4,PLS1,SHLD2,PPP1R10,MAPK4,TTC12,TESC,PID1,RAD9A,RELA,DZANK1,UEVLD,RPLP1,RPN2,PLCXD1,SLC30A10,SEC14L1,SGK1,ASAP3,SLC1A5,RUFY2,SV2C,PPRC1,SRD5A1,VAMP2,SYNM,TNNC2,SDF2L1,KCTD7,SCAI,ANKRD9,ZYX,MANF,AGTRAP,ZNFX1,VARS2,MIDN,NCOA3,HDX,CDC7,HYAL2,CADM3,PABPC4,AIP,KCNB2,DLGAP3,BAG3,PDIA4,NCOR2,TBKBP1,ISM1,LIN52,FBXO25,LPGAT1,SLC29A4,ACOT8,PDIA6,RGS17,SPEG,CDC42EP2,C1D,OPLAH,SEMA4F,NUDT14,HYOU1,FGF22,LAT,ALDH1L1,PPARGC1A,PTP4A3,NISCH,ARL16,SLC35E4,HIPK2,TMEM38A,CRELD2,SLC40A1,THOC6,NDNF,BBS10,EFHC2,PRDM16,FN3K,NEU4,NDRG4,GDPD5,FAM117A,SPRY4,SPDYA
Drug	CID000003136	DMNQ	Stitch	0.00252	1	0.01125	0.1277	44	96	ACP2,ADM,ATP2B1,BAX,CALR,CASP3,CASP8,CAT,CLPTM1,CRYZ,DECR1,ACSL1,GGCX,GCLC,GCLM,GSR,HIF1A,HMOX1,KCNA2,LGALS1,ALDH6A1,POLE3,FURIN,CYCS,PGF,MAP2K3,SMPD3,CX3CL1,SRSF2,SRSF7,SNRPA,SYNM,TOP1,TP53,VHL,FOSL1,TNFAIP8,AKAP12,IER2,PPIH,RNASEH2A,OS9,TMED2,SETD2
Drug	4458_UP	Trichostatin A, Streptomyces sp.; Up 200; 1uM; PC3; HT_HG-U133A	Broad Institute CMAP Up	0.00254	1	0.01134	0.1287	72	171	RHOB,BCL6,CDKN1A,CDKN2D,TMEM47,ZMIZ2,DLX2,DUSP1,PLLP,EFNA3,EFNB2,EPHA4,FYN,GLS,GMPR,GUCY1B1,DNAJB1,CCN1,IL1RAP,KCNJ2,MAP2,CITED1,MYBL1,GADD45B,PCDH9,SERPINI1,RETREG1,PRKAR2B,PTPN1,RGS4,SKI,SLC9A1,RGL1,ACSBG1,SYT11,SYT1,KAZN,ABCB9,TPMT,RUNDC3B,TUFT1,CADM1,EIF5A2,SLC30A1,SLC30A3,SLC17A7,MAN1C1,MARK4,BRINP2,IRS2,H1-10,STK17B,NMT2,STOML1,ABTB2,ABCG1,SLC25A44,RIMS3,JAKMIP2,PLPPR4,TUBB4A,BAIAP2,CDC42EP3,BICDL1,CYP46A1,RUNDC3A,RND1,TRAFD1,AVPI1,CA5B,CFAP69,EFHC2
Drug	2957_UP	Pyrvinium pamoate [3546-41-6]; Up 200; 3.4uM; HL60; HT_HG-U133A	Broad Institute CMAP Up	0.00254	1	0.01134	0.1287	72	171	ADCY6,RHOB,BDNF,ZFP36L2,C5AR1,CNTN1,COL4A2,DUSP1,DUSP4,TYMP,EGR3,EPHB6,FOSB,FOSL2,SIK1,GLI3,NR4A1,ID2,ID3,IL1RAP,KANSL1L,INHBA,JUN,JUNB,NFKB2,PDE4B,ENPP2,PER1,SH3TC1,RETREG1,TAPT1,MAP2K3,LAX1,RELB,RGS16,SEC61A2,RXRA,SAT1,SKIL,RUFY3,SAMD4A,KDM6B,MCF2L,TAF13,SMG5,PRDX2,CLCF1,PRRC2A,NR4A3,SYMPK,PLA2G6,MRTFA,H1-10,CHST2,PGS1,ABCG1,ACOT11,GGA1,CCDC9,JOSD1,SH2B3,STAM2,ST3GAL6,HEXIM1,RND1,AVPI1,ATXN2L,MISP,RHOD,PREX2,ITPKC,PDLIM2
Drug	CID000002958	daunorubicin semiquinone	Stitch	0.002548	1	0.01137	0.1291	113	285	ABL1,ACVRL1,AKT1,APBA1,APOE,ARAF,SIX5,BAX,BCL2L1,BCR,CACNA2D1,CASP3,CASP8,CBR1,CD33,CD34,CDKN1A,CEBPD,CRYZ,DCK,GADD45A,DECR1,DNM1,DMPK,DMWD,DR1,ATG10,MRPS7,EMP3,DMTN,ERF,FDXR,FECH,POLK,CAB39,GPI,LMNB2,NR3C1,GTF2A2,HLF,HNRNPH1,LDHB,LMNA,MBNL1,MAP3K5,MGST3,NR3C2,MME,GADD45B,NFKB2,TONSL,NOS1,NOS3,NPM1,POLE3,CYCS,POLA1,POLB,POLD1,POLD2,POLE,POR,PPP2R2B,PRKCA,PRKCI,PKN2,PRKCZ,MAP2K3,PSMA4,PSMB5,PGPEP1,PTPN1,FANCL,RELA,RELB,REV3L,SBF1,SMPD3,SRI,SYT1,TBP,SF3B1,TGDS,TNNT1,TOP1,TOP2B,TP53,TPMT,PRKD3,VEGFC,CNBP,ABCC10,NCK2,AKR7A2,USO1,TNFSF9,PRC1,ABCG2,PRKD2,HDAC9,MBNL2,AKR1A1,DRAP1,CTCF,YME1L1,RALBP1,ATAD2,NANOS1,RHOD,CAVIN3,GSTCD,NANOS3,TMX1
Drug	CID000002494	AC1L1DSZ	Stitch	0.002551	1	0.01138	0.1292	20	36	ADCY3,ADCY5,ADCY6,ADCY7,ADCY8,ADCY9,DRD1,GSK3A,IDE,NPY,OPRD1,OPRL1,PENK,SLC8A2,LDB1,SIRPA,TRIM13,SIGMAR1,OGFR,DLL1
Drug	CID000004375	FG 7142	Stitch	0.002551	1	0.01138	0.1292	20	36	TSPO,CALR,CCK,CCKBR,SLC25A10,GABRA1,GABRA2,GABRA4,GABRA5,GABRB2,GABRG1,GABRG2,GABRG3,GABRR2,HTR1A,HTR1B,CD46,NPY2R,PRCC,ZEB1
Drug	CID000172416	sodium;hexadecane	Stitch	0.002551	1	0.01138	0.1292	20	36	AVP,BMPR1A,CAT,DBT,DECR1,MASTL,HLCS,HMOX1,IDH2,LOXL1,PSMB4,ADHFE1,TKT,VEZF1,ABHD6,PRDX5,TSHZ1,STAM2,LIAS,ACVR1C
Drug	ctd:C095284	1H-(1,2,4)oxadiazolo(4,3-a)quinoxalin-1-one	CTD	0.002551	1	0.01138	0.1292	20	36	XIAP,APP,BAX,BNIP3,CASP3,CASP8,CDKN1A,COX4I1,CREB1,GABPA,GUCY1B1,HMOX1,NDUFB8,NRF1,ADNP,TFAM,TP53,UQCRC1,VASP,PPARGC1A
Drug	CID000122294	argiopine	Stitch	0.002556	1	0.01139	0.1294	11	16	GRIN3B,GRIK1,GRIK4,GRIK5,GRIN2B,GRIN2C,GRIN2D,GRINA,GSN,ENPP2,PEA15
Drug	CID000083997	aa cysteine	Stitch	0.002556	1	0.01139	0.1294	11	16	CYB5A,ENPEP,GGT1,GGT7,GGT5,GCLC,GPT2,GOT1,GOT2,GPT,PPIG
Drug	ctd:C025541	tri-o-cresyl phosphate	CTD	0.002556	1	0.01139	0.1294	11	16	ACHE,BCHE,CAPN1,CASP3,GPT,GRIN2B,NEFM,NEFH,BECN1,ATG5,PNPLA6
Drug	CID000025215	tetrazepam	Stitch	0.002556	1	0.01139	0.1294	11	16	PHF20,GABRA1,GABRA2,GABRA4,GABRA5,GABRB2,GABRG1,GABRG2,GABRG3,RENBP,SGCB
Drug	CID000042586	metalaxyl	Stitch	0.002556	1	0.01139	0.1294	11	16	BMP1,CASP3,CNR1,GPI,IDH2,UNK,NR3C2,SIAE,STX8,TTC5,TRIOBP
Drug	CID000005249	AC1L1JXI	Stitch	0.002556	1	0.01139	0.1294	11	16	BMP1,KLF6,DMPK,FGF2,EMCN,HMOX1,MET,ADHFE1,VEGFA,CD164,SIGMAR1
Drug	DB00661	Verapamil	Drug Bank	0.002556	1	0.01139	0.1294	11	16	CACNA1A,CACNA1C,CACNA1D,CACNB1,CACNB2,CACNB3,CACNB4,KCNH2,KCNJ11,CACNA1I,CACNA1G
Drug	CID000008010	propanedinitrile	Stitch	0.002556	1	0.01139	0.1294	11	16	ACHE,CORT,CSK,EGF,ERBB3,ERBB4,MANBA,PLEC,MTA2,HRH3,RHBDF1
Drug	998_UP	17-AAG; Up 200; 1uM; MCF7; HT_HG-U133A_EA	Broad Institute CMAP Up	0.002564	1	0.01143	0.1297	76	182	ADCY7,BIN1,APC,DAGLA,SERPINH1,COL1A1,PLA2G3,DDIT3,RCAN1,FGFR2,FYN,B4GALNT1,GAS6,GFPT1,HMGCS1,HMOX1,DNAJB2,DNAJA1,DNAJB1,CCN1,LMAN1,MGAT2,MAP3K9,MVK,NAP1L2,SERPINB9,DDIT4,LZTFL1,PPID,MAPK7,DNAJB12,RANGAP1,CCDC186,RGS2,ROM1,BRF2,HSPA4L,SGK1,PPM1E,RBM34,ERP44,SNX13,HSPA13,AP4E1,RUNDC3B,SLC7A11,SDF2L1,VEGFA,VLDLR,MANF,ATP8B2,SYMPK,VAMP4,SNAP23,RHBDD3,BAG2,PDIA4,TENM4,KDM4A,PJA2,TOM1,MBNL2,ZKSCAN4,ZER1,HYOU1,TAF6L,CCL27,PIM2,DNAJB4,PTP4A3,CRELD1,OSGIN1,MBOAT7,TMEM41B,ZNF329,KLHL25
Drug	6949_UP	troglitazone; Up 200; 10uM; MCF7; HT_HG-U133A	Broad Institute CMAP Up	0.002567	1	0.01143	0.1298	80	193	BCL2L1,ZFP36L2,CYLD,DDIT3,PARD6A,DUSP4,EGR1,HSD17B11,ENPEP,DMTN,ERCC1,F3,FER,ARAP1,FUT7,FYN,SIK1,GLI3,PIGO,GPR22,NR3C1,HMGCS1,HSPG2,JUN,KCNH2,LCP1,DNAJB9,NFATC3,PDHA1,PGP,DDIT4,PRRG2,KLHL24,PTCH1,BCOR,RELB,ELP3,MSMO1,MAPRE3,KDM4B,SOX9,AVL9,SPTBN2,ZC3H7B,FBXO46,SLC7A11,CHST7,VIPR1,KCNK12,ZNF202,NAV2,SSPN,MRTFA,KLF7,LIN7A,PTBP2,TAF1C,GOSR2,ZNF516,ZSCAN12,RIMS3,SEZ6L2,MXD4,GPR153,DNAJB4,DMC1,AFAP1,ATXN2L,ZNF428,RNF19B,WDR25,CSPP1,PODNL1,TRAPPC13,RNF123,TSGA10,RUSF1,CDADC1,ITM2C,SHARPIN
Drug	5608_DN	Butylparaben [94-26-8]; Down 200; 20.6uM; MCF7; HT_HG-U133A	Broad Institute CMAP Down	0.002567	1	0.01143	0.1298	80	193	ADD3,BIN1,CAPRIN2,ZFP36L1,ZFP36L2,ERCC8,AP1S1,MINK1,CSE1L,DRD1,DVL2,ESR1,POLDIP3,SRRT,LSM14B,GABRA2,GMPR,GNG3,ADTRP,BRF1,ZBTB48,HSPG2,INPP4A,MYO1B,NUMA1,PCDH9,PDE6C,PPP3R1,EPS8L1,RNF43,TTC12,PXN,RB1,RFXAP,TRAPPC14,VPS50,TRAK1,DOK4,FSCN1,SAYSD1,WDTC1,SOS2,SIPA1L3,PLCB1,CSTF2T,KIAA0930,TCF7L2,SIRT3,TTC9,RABGAP1,GPR137,EML2,NIPAL3,KDM5C,BAHCC1,CACNA1I,BORCS8,MTA2,LMF2,ZFYVE9,AKAP7,WSB1,KIAA0513,RBM5,DEAF1,TRIM3,CPNE7,TXNL4A,ABCB8,STXBP6,PARVB,NOL12,EFEMP2,NIPAL2,RIN3,MINDY3,ORAI2,SEMA4A,BHLHB9,LMF1
Drug	5909_DN	AG-013608 [351320-38-2]; Down 200; 10uM; PC3; HT_HG-U133A	Broad Institute CMAP Down	0.002567	1	0.01143	0.1298	80	193	ANK1,APP,ARNT,KCTD14,BCL2L1,POLR3D,CHML,CREB1,HAPLN1,CYB561,DLG1,DNM2,RCAN1,DUSP7,EIF4EBP2,EPHB3,NCALD,EXTL2,FKBP5,SRRT,GLRB,GRB7,GRIA3,CCN1,KCNJ3,LMAN1,MEF2D,MET,NAB2,CDK18,PDE6C,PENK,POU2F2,RRN3,PRKAR1B,MAPK1,MAPK11,EPS8L1,CDKAL1,ALDH18A1,RAB27B,RALB,RFC3,TMEM74B,MRAS,MTF2,SMPD1,SPTB,NXT2,STAT1,ECPAS,TGFB2,OSBP2,WNT10B,CLDND1,GPR137,RNGTT,SCEL,KSR1,CDK5R1,CCNE2,MFHAS1,ZNF516,CCP110,TMCC2,MFN2,CHRDL1,DCLRE1A,PCGF3,SCML2,OLFM1,CPNE7,TMED2,DNAJB4,MIS12,MRM1,EFHC2,TEX261,MARCHF7,YTHDC2
Drug	462_DN	troglitazone; Down 200; 10uM; PC3; HG-U133A	Broad Institute CMAP Down	0.002567	1	0.01143	0.1298	80	193	KIF18A,ARNT,ASPH,BCKDHA,BMPR1B,RNF141,DPP4,MEGF6,FGFR1,ARAP1,GAS6,HNRNPH1,CCN1,IL18,INHBB,LLGL1,MGAT3,MVK,NMT1,PCDH9,DGCR8,PLEC,PPP1R7,PSMB10,PTPN12,VPS37C,DMAC2,RGS2,RGS3,CCDC87,S100A1,SAFB,CDKN2AIP,BTBD2,TMEM127,KDM4B,SOX4,SPTB,SRC,ATP11B,PLEKHM2,PLCB1,ANKRD12,TBCD,PSD3,TGM2,TRIP6,PLXNB2,VIPR1,PBXIP1,FZD8,RASAL1,RANBP3,GPR107,TRADD,MAP3K14,WHRN,FXR2,PAQR4,SOCS5,KMT2B,DHX38,RB1CC1,FARP2,DCLRE1A,THOC1,BSCL2,UBE4B,PAK4,ZER1,MXD4,KIF1C,CNTRL,TRAPPC11,PACSIN3,TFPT,CPSF1,C2orf49,BBLN,PCIF1
Drug	CID000000804	ara-Hx	Stitch	0.002567	1	0.01143	0.1298	80	193	AARS1,CYGB,ADARB1,ADARB2,ADK,ADORA1,ADORA2A,ADRA1D,ADSL,ADSS2,AK1,AMPD2,APC,NT5C3B,APRT,CAT,RRM2B,CUX1,UCK1,TYMP,NT5C3A,GMPR2,GMPR,GRIA2,GRIK1,ADO,SLC29A2,HPRT1,ID1,IMPA1,IMPDH1,IMPDH2,INPP1,ITPA,KHK,MAT2A,NDUFA2,PAK1,PFKFB2,PFKFB3,PFKL,PNPT1,PKM,DGCR8,PPAT,ENDOV,PRPS1,PRPS2,MAP4K2,UPF1,RRM1,MTF2,SNRPD1,PDS5B,SRC,AHCYL2,UCK2,MTCH2,NT5DC1,BRAP,TRMT5,AGPS,GMPS,GDA,UPF2,MATR3,SLC29A4,INSL5,STK25,RNASEH2A,G6PC3,AHCYL1,CIT,MGLL,ATAD2,UHMK1,ADAL,CXXC1,NT5C,TRIM8
Drug	6422_UP	STOCK1N-35215; Up 200; 10uM; MCF7; HT_HG-U133A	Broad Institute CMAP Up	0.002567	1	0.01143	0.1298	80	193	ADCY7,ADM,ADRA1D,BIN1,APOE,DLK2,SCAPER,INO80B,GADD45A,DDIT3,DTNA,EDN1,EDNRB,DMTN,ZNF639,PHF20,FOSL2,GCLC,GCLM,GMPR,GTF2I,HMGCS1,HMOX1,NR4A1,INPP4A,KCNQ3,MARCKS,MYL6,NFKB2,SLC11A2,PIGC,PIM1,PPP2R5B,KLHL24,EPS8L1,LAX1,PTPRR,NECTIN1,MED9,ENPP4,SLC48A1,TCF25,RGL1,STX3,ZEB1,AHCYL2,ZDHHC17,SLC7A11,ZNF3,SPHK2,SLC30A3,PRDM10,FOSL1,PBXIP1,ELL,THAP3,TNFSF9,RAB11B,PLAA,ARHGEF6,AKAP7,GOSR2,TENM4,FBXO2,AKT3,MED16,RNF41,SPRY2,EFS,ST6GALNAC4,SGSM3,DNAJB4,RGCC,NCAPH2,OSGIN1,MBOAT7,C11orf80,MYH14,CCDC134,IKZF5
Drug	5600_UP	2-propylpentanoic acid; Up 200; 500uM; MCF7; HT_HG-U133A	Broad Institute CMAP Up	0.002567	1	0.01143	0.1298	80	193	ADORA1,AKT2,ABCD1,APAF1,CAPRIN2,CA11,CACNB1,CLGN,NCAN,CYLD,DMD,EFNB3,RNFT1,ZNF639,EPHB2,EPOR,GPC4,KIAA1109,FGD1,FMO5,FYN,GAD1,IGF1R,IL1RAP,MAOB,MAP1A,MOCS1,TNFRSF11B,CDK18,PDGFA,SH3TC1,PIK3CD,DGCR8,RBFOX1,PRKAA2,BORCS6,PGPEP1,EVA1B,LARP6,SHFL,SALL2,COBLL1,ASAP3,RUFY3,ARHGEF40,TNIK,ZCCHC24,NMNAT2,SPTB,SPART,N4BP3,DENND2B,CIC,ZC3H7B,DMXL2,RPGRIP1L,TTC33,UBE2B,VGF,SLC30A3,CDC14A,YIF1B,SOCS1,TNFRSF25,SYNGR3,CD83,TMEM158,FBXO2,SH2B3,HIVEP3,TADA3,SEMA4F,LAT,CSPG5,SRCAP,TMOD2,BCORL1,CFAP69,ORAI2,REEP1
Drug	2996_DN	Piromidic acid [19562-30-2]; Down 200; 13.8uM; HL60; HT_HG-U133A	Broad Institute CMAP Down	0.002567	1	0.01143	0.1298	80	193	ALDOB,TRIM23,BMP1,CLGN,AP1S1,CUX1,ZMIZ2,ECE1,FGFR2,GPR27,HRAS,ID4,IL1RAP,IL18,MEF2C,MGAT3,ALDH6A1,PDE6C,ENPP2,SERPINE2,RETREG1,PGP,APBB1IP,PPARD,PTCH1,PEX5,ARHGEF10L,SHFL,SLC35E3,SEC14L1,MRAS,PHLDA1,ARHGEF40,WDTC1,SOS2,SOX12,MAPK8IP3,CEP68,RHOBTB2,SYT5,TAF1,EXOC7,RBFOX2,TRPC4,PLA2G15,ZKSCAN8,MAP3K12,EVI5,PHTF2,UBL4A,PEX3,ELP1,CDC14A,SYNJ2,NOL3,LATS1,RHBDD3,CLOCK,RUBCN,ZFYVE16,TSC22D2,HIVEP3,DNAL4,ABI2,UBE4B,TRAIP,NPM3,PKD2L2,STAG3,MOCS3,SGSM3,SLC38A6,SLC8B1,FAM204A,ELMO2,TRABD,PLPPR2,ZNF574,LMF1,REEP1
Drug	4503_UP	Furosemide [54-31-9]; Up 200; 12uM; PC3; HT_HG-U133A	Broad Institute CMAP Up	0.002567	1	0.01143	0.1298	80	193	ACADSB,ADAM10,ADCY9,ACAN,APAF1,BMP6,CNTN1,MYEF2,DIAPH2,DTNA,ECM2,ESR1,ETV1,FGFR1,FGFR2,PGAP4,CYRIB,GABRB2,GPM6B,GRIK5,TMEM209,HNRNPH1,ITGA4,KCNJ2,KCNN1,KRAS,LGALS8,SMAD1,MDM4,FOXO4,NOS1,NPY,NPY5R,OPCML,PAK1,PAPPA,MIOS,MED18,PRTN3,PTGER3,CDKAL1,DIS3,SHANK2,SNAP25,SAYSD1,ZSWIM8,ERP44,RO60,TUT4,CRTC1,ANKH,TNS1,TRIO,ZFX,SPHK2,FGF23,RCN3,CDK13,SPSB3,BMP8A,RNF32,CNTNAP2,WSB1,ZSCAN12,TSC22D2,OSBPL2,KCNMB2,LAMC3,DLC1,FGF22,KHDRBS1,MSL3,CACFD1,NCAPH2,EPN1,STRN3,GLB1L,CDC73,THNSL1,AMN
Drug	CID000005352	aflodac	Stitch	0.002576	1	0.01147	0.1302	108	271	ACP2,ADAM10,AKT1,AKT2,APBB1,APC,BIRC2,APLP1,APP,TPRA1,BAX,BCL2L1,CASP3,CASP8,CCND2,C1orf52,CDKN1A,CSK,CTNNA2,EGF,ERN1,ETS1,ACSL4,FAP,FMO5,GCLC,GSK3A,GYS1,HLCS,HMMR,HMOX1,IDE,JUND,KRAS,LFNG,MCC,MME,NAP1L1,NEFH,NFE2L1,NFIL3,NFKB2,TONSL,OPRD1,ORC4,CYCS,SERPINE2,PIN1,PMS1,PPARD,PPP2CA,TMED9,TRIT1,PSMB3,RB1,RELA,RELB,ROCK1,RPS27A,SAT1,ETNK1,TMEM127,SUMO3,EXOSC7,SST,STAT3,TCF7L2,ZNF354A,TDO2,SIRT1,TGFB1,BRD4,TP53,OTUD1,SLC35A2,UNG,VDAC1,XBP1,GATD3,ESS2,BAP1,ARRDC3,AKR7A2,SQSTM1,ELAPOR2,PDLIM7,SUN2,TNFAIP8,MAPK8IP1,TBC1D10B,APC2,AKR1A1,MLH3,BBC3,WDR3,PPARGC1A,CIT,CDC42EP1,AFAP1,RASSF1,BZW2,TBK1,RNF26,MMEL1,CAVIN3,PTGES2,LARP4,AGRN
Drug	ctd:C002979	selenomethylselenocysteine	CTD	0.002587	1	0.01152	0.1308	37	78	APAF1,BAK1,BCL2L1,CASP3,CASP8,SCARB1,CDKN1A,CDKN1B,COL1A1,COL7A1,CRY2,DBP,GADD45A,DDIT3,DHCR24,ESR1,MSRB1,GCLC,GPX1,GPX4,GRIK1,GSR,IGF1R,JUN,DRG1,P4HA1,PRKCZ,BANP,RELA,SELENOP,SELENOW,SP3,SRD5A1,STAT3,SNAP23,PER2,SELENOF
Drug	CID000197690	SB-205384	Stitch	0.002589	1	0.01152	0.1308	9	12	GABRA1,GABRA2,GABRA4,GABRA5,GABRB2,GABRG1,GABRG2,GABRG3,TCIRG1
Drug	CID000002252	Atpa	Stitch	0.002589	1	0.01152	0.1308	9	12	EIF4G2,GRIA2,GRIA3,GRIA4,GRIK1,GRIK4,GRIK5,GRM2,GSR
Drug	CID005310936	Cgp 62349	Stitch	0.002589	1	0.01152	0.1308	9	12	CALB1,CCK,GABRR2,GJB1,MAG,NPY,PMP22,SST,MARCHF7
Drug	CID000068722	pivoxazepam	Stitch	0.002589	1	0.01152	0.1308	9	12	F3,GABRA1,GABRA2,GABRA4,GABRA5,GABRB2,GABRG1,GABRG2,GABRG3
Drug	CID000447987	AC1L9LGW	Stitch	0.002589	1	0.01152	0.1308	9	12	CAPNS1,CTSC,LSR,KCNA2,MAT2A,RPIA,P3H3,GPR162,PPARGC1A
Drug	CID000071228	razobazam	Stitch	0.002589	1	0.01152	0.1308	9	12	GABRA1,GABRA2,GABRA4,GABRA5,GABRB2,GABRG1,GABRG2,GABRG3,HGS
Drug	CID006439312	geranylgeranylcysteine	Stitch	0.002589	1	0.01152	0.1308	9	12	RHOA,CDC42,DECR1,PCYOX1,LMNB2,KRAS,RALA,ICMT,RCE1
Drug	ctd:C542041	cudraflavone B	CTD	0.002589	1	0.01152	0.1308	9	12	BAX,CASP3,CDKN1A,CDKN1B,MAPK1,RB1,RELA,SIRT1,TP53
Drug	CID000031344	neol	Stitch	0.002589	1	0.01152	0.1308	9	12	CD151,ATN1,FGF2,NR3C1,HSPG2,BCAM,OPA1,TNFRSF25,GAL3ST1
Drug	CID000062751	tenocyclidine	Stitch	0.002589	1	0.01152	0.1308	9	12	ACHE,GRIN3B,GFPT1,GRIK1,GRIN2B,GRIN2C,GRIN2D,GRINA,SIGMAR1
Drug	CID000145068	nitric oxide	Stitch	0.002595	1	0.01154	0.1311	383	1075	ACTB,CYGB,ADCY3,ADCY5,ADCY6,ADCY7,ADCY8,ADCY9,ADM,ADORA1,ADORA2A,ADRB1,GRK2,ACAN,AKT1,ALDH2,ANGPT1,APOE,RHOA,ARNT,RERE,ATP1A3,FXYD2,ATP2B1,ATP2B2,ATP5F1A,ATP7B,AVP,BAX,BDNF,BNIP3,CACNA2D1,CALM1,CALM2,CALM3,CAPN1,CAPN2,CAPNS1,CASP3,CASP8,CAT,CAV1,CAV2,SERPINH1,CBS,KRIT1,CD47,CDKN1A,CHAT,CHRM1,CHUK,CKB,CKMT1B,CNR1,COL1A1,KLF6,COX4I1,COX5B,RRM2B,COX6A1,COX6B1,COX6C,COX7A1,COX7B,COX7C,COX8A,COX11,NOX4,CP,CREB1,CRH,CRK,MAPK14,CSF1,CSNK1G2,MXD3,DAXX,ACE,DECR1,DHFR,DLG4,DMD,GRIN3B,DMPK,TRDMT1,SLC26A3,DUSP6,ECE1,EDA,EDN1,EDNRB,EIF2S1,TRIM17,EPAS1,EPOR,EPRS1,FBL,ESR1,HSPA12B,F3,FANCD2,CSAD,GPC4,FGF2,GPC5,FOXO3,FTL,GAD1,GBE1,GJA5,GJB1,KISS1R,GCLC,GLI3,GLUL,GPT2,GPC1,GPT,GRIA2,GRIK1,GRIN1,GRIN2B,GRIN2C,GRIN2D,GRINA,NR3C1,GSR,GTF2E1,ADO,GUCY1B1,GUCY2F,HEXA,HEXB,HIF1A,HMGB1,HMOX1,HNRNPD,HRAS,HSPA9,HSPB1,HSP90AA1,HTR1A,HTR1B,HTR1D,HTR6,IDE,IDH1,IDH2,IGF1,IL1RAP,IL4,IL18,INHA,INHBA,INHBB,IRAK1,ITGA6,IREB2,IRS1,ITGA1,ITGA2B,ITGA3,ITGA4,ITGA5,ITGB1,ITGB4,ITGB5,JUN,KCNC1,KCNC2,KCNJ16,KCNN1,KCNN2,KRAS,LDHB,LIG4,LOXL1,MAF,MAOA,MAOB,MAT2A,MBP,IL17D,MAP3K5,MMP9,MMP15,MMP17,MST1R,MMUT,MYD88,NARS1,NUBP1,NDUFA6,PELO,NFKB2,NFKBIB,TONSL,NOS1,NOS3,NPY,NPPC,NPTX1,SLC11A2,NRAS,NTHL1,TNFRSF11B,P2RX4,P2RY1,PEBP1,CYCS,PDE4B,PDGFB,PGF,PLAT,PLS3,EGLN1,POMC,POR,PAF1,PPP3CC,PPP3R1,PRKCA,PRKCI,PKN2,PRKCZ,MAPK1,MAPK4,MAPK7,MAPK8,MAPK11,MAPK9,MAPK10,PTGER1,PTGER3,NCAPG2,PTPN1,PTPN2,PTS,MOK,RALA,RB1,RBMS1,RELA,RELB,ROCK1,BLOC1S4,RRM1,CX3CL1,SDC4,MAP2K4,SFTPC,HSPA4L,SGCB,RNPC3,TASP1,SLC9A1,SIRT2,SLC12A1,SLC12A2,TRIM32,SMPD1,SNAI1,SOD1,SPG7,SPR,PEG10,SST,STAT1,STAT3,STAT6,HSPA13,SLC25A40,SYT1,TAC1,TAC3,TAP2,U2SURP,CYB561A3,SIRT1,TGFB1,TH,HARS2,TLR3,KAT6B,TP53,TPH1,DDAH2,SLC7A11,TTR,PRKD3,UCHL1,UCP2,UNG,UQCRC2,UROD,VASP,VCAM1,VEGFA,VHL,VWF,XBP1,RICTOR,PANX2,YES1,YY1,PANX1,AGTRAP,RGL3,NR4A3,GJC2,DOC2A,CALCOCO1,MMP23B,ITGA10,AKR7A2,SOCS1,DYNLL1,GMPS,PCSK7,SLC33A1,VAMP3,PPIG,TNFAIP8,PRDX5,TXN2,ROCK2,MAPK8IP1,PRKD2,BAG2,TIPARP,RNF7,RSAD2,SENP6,NOS1AP,RBM19,CCS,PARP2,ACTR1B,ACTR1A,KCNMB2,RAMP1,TCIRG1,AKR1A1,KLF2,GJD3,TAB1,CRTAP,DEAF1,P3H3,TM9SF1,SMC2,BBC3,IL17B,GPR162,PPARGC1A,MMP24,GADD45G,KCNMB4,MAT2B,ATE1,CIT,CAPN10,IL1RAPL1,NUDT5,PNKP,PARK7,HSPB6,SETD2,ZDHHC21,NANOS1,NOL12,NEIL1,CAVIN3,GSTCD,HDAC11,FMN1,PTGES2,SRR,TNKS2,COL18A1,ACTR6,NANOS3,GORASP1
Drug	ctd:D016559	Tacrolimus	CTD	0.002603	1	0.01158	0.1315	132	339	SEH1L,ACADL,SLC25A25,ADRA1D,ALDH2,ALDH9A1,VASN,ATF4,ATP1B3,BAD,BAX,BCL2L1,BDNF,KLF5,C3,CALB1,CALR,CASP3,CASP8,CAT,CDKN1B,RCC1,CLK3,KLF6,CP,CSF1,DDIT3,DHCR24,DPP4,EDN1,ANGPTL6,EGR1,EIF4EBP1,TATDN1,ERN1,FKBP1A,FKBP5,HSDL2,DNAJC30,GJB1,GLDC,GRN,NR3C1,GSK3A,PTPN5,HADHB,HEXA,HMOX1,STARD4,ID1,ID2,ID4,IDI1,IGF1,IL4,IRAK1,JUN,JUNB,KRAS,SMAD7,MYC,RCOR2,NFATC3,NFKB2,NFKBIB,NOS1,NOS3,TNFRSF11B,PCOLCE,SERPINB9,PLAT,EXOSC4,INO80E,POR,PPP3CA,PPP3R1,PPP5C,GPN2,MAPK8,PTPRZ1,RAC1,NOL8,RELA,RELB,RENBP,ANKRD34A,PHLDA1,KIFAP3,SLC16A1,SNAI1,SSR3,STAT3,MAP3K7,TFRC,TGFB1,TGFBR1,TP53,GTPBP4,SDF2L1,VCAM1,VEGFA,XBP1,SPHK2,MANF,PCBP4,CAMK1D,SMURF1,FOSL1,DOC2A,SHF,RRP9,MOB4,PDIA4,ZFYVE16,DNM1L,PDIA6,MBNL2,ALG3,MCRS1,GPNMB,TADA3,IMP4,LIAS,MGLL,TAMALIN,ERO1A,CRELD2,CBLL1,MFSD1,PINK1,WNK3,PLBD2
Drug	CID003330139	AC1MNMOM	Stitch	0.002606	1	0.01159	0.1316	25	48	ADSL,ADSS2,APRT,ASNS,TSPO,CHM,GMPR2,POLDIP3,GMPR,GGN,HPRT1,HSPA9,KRAS,RAB8A,YBX1,PPP1R8,PURA,PURB,SHMT2,ST13,TSN,WNT1,GMPS,PAICS,ADAL
Drug	CID000007189	AC1L1O7J	Stitch	0.002609	1	0.0116	0.1317	47	104	BIRC2,ARAF,RHOC,ARHGDIA,ATP6V0A1,BAX,CASP3,COMT,CRY2,CRYZ,TMUB1,ATN1,EPHX2,ACSL1,FASN,FDPS,RAPGEF1,HMOX1,KCNA3,KCNH2,MYB,PFDN4,PRODH,ALDH18A1,RANBP2,RAP1GAP,RP9,SBF1,ST13,ICMT,TP53,ATP6V0A2,SLX1A,CDC14A,DCHS1,TRADD,ABCG2,PRDX5,GGPS1,TP53I11,APPL1,TRIM28,AKR1A1,TAB1,CCL27,TXNL4A,ZFAND4
Drug	CID000159822	AC1L4MJU	Stitch	0.002611	1	0.01161	0.1318	114	288	ABL1,ADCY3,ADCY5,ADCY6,ADCY7,ADCY8,ADCY9,AKT1,ANGPT1,APAF1,BIRC2,XIAP,ARHGDIG,BAD,BAG1,BAK1,BAX,BCL2L1,BCL6,BCL9,BCR,BNIP2,BNIP3L,CAPNS1,CASP3,CASP8,CAT,CCK,CCND2,CDKN1A,CDKN1B,CHUK,MAPK14,DBP,GADD45A,DDIT3,DMPK,ENDOG,EPOR,F8,FDXR,GAS1,NR3C1,HLF,JCHAIN,IREB2,JAK1,JAK3,JUN,LTA4H,SMAD6,KITLG,MME,MYC,BCL9L,NFIL3,NFKB2,TONSL,NME3,CYCS,PLOD1,MAPK1,MAPK4,MAPK7,MAPK8,MAPK11,MAPK9,MAPK10,RB1,RELA,RELB,NHP2,CEP131,SRPK2,STAT1,STAT3,STAT5B,SYT1,CYB561A3,TIA1,TP53,FKBP8,UROD,MTCH2,VDAC1,VDAC2,VDAC3,VEGFA,SPHK2,RGL3,CBX8,AXIN1,CNTNAP1,BECN1,TRADD,BCL10,DNAJA3,LHX2,TIPARP,HDAC9,SYT12,CHRDL1,PARP2,NUBP2,RBM5,CRTAP,BBC3,HTRA2,HIBADH,CEP43,NUDT6,IPO4,TNKS2,PRRT1
Drug	ctd:D007529	Isoflavones	CTD	0.002614	1	0.01162	0.132	89	218	ACTN1,ADAM10,ALDOA,ANXA6,ASPH,ATM,ATP2B1,ATP5F1A,BAX,BCL2L1,C3,CAPZA2,CASP3,CASP8,CDKN1A,CDKN1B,CEBPD,CKB,COL1A1,COL13A1,DDX1,DHFR,DPP4,DPYSL2,DUSP4,CELSR2,EHHADH,ENDOG,ESR1,ESRRA,ACSL3,FASN,FOXO3,GCLM,GOT1,H2AC19,PDIA3,H2AX,HMGCS1,IDI1,IGF1,INHBA,JUN,JUNB,JUND,LMNA,MAF,MAOA,DNAJB9,ME1,MGST3,MYH9,NKX3-1,NOTCH1,NPM1,PGD,PIK3C2A,PPP1R2,PXN,RDX,RELA,GALNT10,PHLDA1,SRD5A1,TAGLN,TMX4,TP53,HEBP2,TUFT1,DDX39B,ANP32A,SAP30,SQSTM1,TAX1BP1,PRC1,ARHGEF1,FADS2,GCA,ABCG2,ITM2B,HIBCH,DNAJB6,CAMKK2,SESN1,ERP29,DSTN,CHEK2,PANK3,PGAP1
Drug	1548_UP	Retinoic acid [302-79-4]; Up 200; 13.4uM; HL60; HG-U133A	Broad Institute CMAP Up	0.002625	1	0.01167	0.1325	69	163	ADD3,PLIN2,ADM,ADORA2A,KCTD12,BCKDHA,BCL6,BNIP3L,CEBPB,EFNB2,ACSL1,KIAA1109,FGF9,UBE2J1,YIPF4,CYRIB,DYNC2LI1,GBE1,GCLM,GRN,MR1,ID1,ITGA5,ITGB5,JUN,LGALS8,LIMS1,NINJ1,NINJ2,ENPP2,PIK3C2A,PIK3CG,RETREG1,PLEK,SMOX,PLOD2,POR,PPARD,PKN1,DNAJB12,PSAP,RIT1,SAT1,PHLDA1,RHOBTB3,TMEM127,SLA,GPRC5C,STX1A,STXBP3,TGM2,USF2,SQSTM1,SLC16A7,DHRS3,AIM2,BAG3,PPP1R16B,ZFYVE16,ZEB2,TANK,FAM13A,TRIB1,RAB31,BICRA,RHBDF2,GALNT12,TMEM135,TDRD3
Drug	ctd:D000069583	Pregabalin	CTD	0.002632	1	0.01169	0.1328	10	14	ADRA2A,CACNA1C,CACNA2D1,CASP3,CNR1,SLC1A1,STX1A,TAC1,TGFB1,TH
Drug	CID000126362	P9OH	Stitch	0.002632	1	0.01169	0.1328	10	14	ABCD1,CAT,CP,PEX1,PEX6,PEX13,PTS,PEX2,PEX5,BCL10
Drug	ctd:C070295	catalase-polyethylene glycol	CTD	0.002632	1	0.01169	0.1328	10	14	CASP3,SCARB1,NOX4,ACE,GAD1,MYB,NOS3,PIM1,STAT3,TH
Drug	CID000040703	pinaverium bromide	Stitch	0.002632	1	0.01169	0.1328	10	14	CACNA1C,CACNA1D,CACNA2D1,CACNB2,CCKBR,GP1BA,P4HB,TAC1,GAN,TBK1
Drug	CID005487327	naltrindole-5'-isothiocyanate	Stitch	0.002632	1	0.01169	0.1328	10	14	CNP,OPRD1,OPRL1,PENK,PSENEN,LIN37,TRIM13,SIGMAR1,OGFR,DLL1
Drug	CID006478758	AC1O56S8	Stitch	0.002632	1	0.01169	0.1328	10	14	COMT,EMX1,DMTN,GRB2,PTS,NR4A3,STAG2,MARS2,PORCN,SLC13A3
Drug	DB00622	Nicardipine	Drug Bank	0.002632	1	0.01169	0.1328	10	14	ADRA1D,CACNA1C,CACNA1D,CACNA2D1,CACNB2,CALM1,CHRM1,CHRM3,CHRM4,PDE1B
Drug	ctd:C036617	salsolinol	CTD	0.002632	1	0.01169	0.1328	10	14	AKT1,BAX,BCL2L1,BDNF,CASP3,CAT,CREB1,ESR1,FTL,MAPK8
Drug	CID000002259	aurintricarboxylic acid	Stitch	0.002655	1	0.01179	0.1339	42	91	CAPN2,CAPNS1,CASP3,GRIN3B,EGF,EIF1AX,EIF2S1,EIF2S3,ENDOG,ERBB4,GP1BA,GRIA2,GRIA3,GRIA4,GRIK1,GRIK4,GRIK5,GRIN2B,GRIN2C,GRIN2D,GRINA,NR3C1,GRM2,GRM4,GRM5,IGF1,ITGA2B,ITPKA,JAK1,LDHB,PTS,RNASEL,SLC1A5,CEP131,SRM,STAT1,STAT3,STAT5B,TOP2B,VWF,STAG1,POLR2M
Drug	ctd:D000109	Acetylcholine	CTD	0.002655	1	0.01179	0.1339	42	91	ACHE,ADCY5,ADORA2A,ADRA2B,APOE,APP,RHOA,ATOX1,BCHE,CAV1,CHAT,CHRM1,CHRM3,CHRM4,CHRNA5,CHRNB2,CRH,MAPK14,EDN1,ESR1,GCLC,GCLM,GPX1,HMOX1,KCNJ3,LPL,MMP9,NOS3,PENK,PKD1,POMC,MAPK1,SOD1,TAC1,SIRT1,TH,THRB,TRPC6,MAPKAPK2,SIGMAR1,LYPLA2,PPP1R14A
Drug	CID009543473	C-1A	Stitch	0.002655	1	0.01179	0.1339	42	91	ADCY6,ASNS,CDKN1B,CTSC,CHRM1,CTSS,CTSZ,DGKB,SSX2IP,GLS,GRP,CCN1,MFGE8,SIAE,PKD1,PLEK,PPAT,PRKCA,PRKCI,PKN2,PRKCZ,MAPK1,RDX,RNASEL,SELPLG,SLC25A1,AGK,STX1A,TRIO,PRKD3,UROD,DGKZ,DGKE,PRKD2,RASGRP1,CALCRL,ARFGEF1,CCT4,SHKBP1,REM1,CAVIN3,GSTCD
Drug	CID000015047	pseudouridine	Stitch	0.002655	1	0.01179	0.1339	42	91	ADSL,BCL2L1,TRMT61A,PUS3,EIF1AX,FBL,TLR7,F8,FKBP4,GFM2,TRMT6,GPM6A,PUS10,GAR1,PUS7,PPAT,TRIT1,TMEM167A,MRPS12,NOP10,MTF2,NHP2,SLA,SNRPD1,UNG,TRMT5,RRP9,EIF5B,TIMM10,EIF1,TRUB2,UTP14A,TXNL4A,TENT4A,XPOT,GUF1,EEFSEC,TRUB1,PUSL1,DDX50,RPUSD1,PUS1
Drug	CID000005309	IN1076	Stitch	0.002661	1	0.01182	0.1342	50	112	AKT1,CACNA1C,CAV1,CDK5,COL1A1,CSK,CUX1,DAG1,DLG4,TMX2,EGF,CTTN,DDX41,FUT8,FYN,GRIN2B,HGF,IRS1,JAK1,MET,KITLG,MYD88,NRTN,PDGFB,PLEK,MAPK1,MAPK8,MAPK9,MAPK10,RAP2A,ROCK1,RPS6KB1,SRC,STAT1,STAT3,SYK,TIAM1,TRPC6,TSC2,VAV2,YES1,CNBP,STAM,SLC25A16,MAPKAPK5,SOCS1,RAB11A,SYNGAP1,NTN1,ROCK2
Drug	CID000001126	AC1L1AS8	Stitch	0.002664	1	0.01182	0.1343	73	174	ACADL,ACADM,ACADVL,ACOX1,ADRA2B,ALDOC,ANXA11,ARF4,ATP5F1A,CAD,CBS,CRAT,SLC30A7,DBT,DECR1,SLC26A3,MECR,ACSL1,ACSL3,ACSL4,FASN,GNAZ,GNL1,GPD2,HADHB,HNMT,HSPA9,LDHB,MARCKS,MAG,MATK,ALDH6A1,NCAM1,NMT1,NOS3,NRF1,POMC,CROT,PRODH,PSMB8,PTS,FBXW7,RPS16,RTN1,SDC2,SRSF7,CCDC88A,SNRPD1,CNOT1,TRERF1,STAB1,CYB561A3,TTR,VWF,ZFX,REXO1,PLA2G6,SEMA6A,SPARCL1,CDC14A,AP3D1,NMT2,ECEL1,RCHY1,SPTLC2,ACOT8,SPTLC1,STK36,PCDH11X,POLL,CIT,FA2H,CHMP6
Drug	1166_UP	17-AAG; Up 200; 1uM; HL60; HT_HG-U133A	Broad Institute CMAP Up	0.002664	1	0.01182	0.1343	73	174	ACOX1,ADCY7,ANXA6,APP,ARNT,ATRX,COL4A2,COL9A2,CRYZ,DMWD,DUSP4,SIDT2,MARK2,EXTL3,FKBP4,HNRNPD,DNAJA1,HSPB1,DNAJB1,KANSL1L,KIF3C,MYO10,NINJ2,PAFAH2,KCNK10,PDE4B,PLCB3,PLOD1,PMP22,PPID,PRKACB,SSH3,RANGAP1,RPL10,SAT1,HSPA4L,SKI,SLC15A2,FCHO1,RGL1,TCF7L2,TK2,RBFOX2,TRAF6,UBE2B,FLRT2,ZNF35,PHTF2,NR4A3,NIPAL3,THAP3,TNFSF9,SNAP23,GTF3C3,QPCT,BAG3,TSC22D2,KIAA0753,TLK1,HIBCH,SGSM2,FAM13A,MBNL2,PAK4,AHSA1,OGA,PHTF1,DNAJB4,AVPI1,RNF24,MBOAT7,PGAP1,ENGASE
Drug	CID000004837	piperazine	Stitch	0.002666	1	0.01183	0.1343	35	73	ABR,ADORA2A,BAG1,CACNA2D1,CALM1,CALM2,CALM3,DPP4,EDA,HTR1A,HTR1B,HTR1D,HTR6,KCNC3,KCNK3,CD46,NUCB1,OPRD1,SNTG1,RNPEP,TRIM32,SOX10,SST,ZEB1,DDAH2,DDX39B,ZPR1,DPP9,AP4M1,BAG2,SOCS5,SLC36A1,SIGMAR1,MAP4K5,HRH3
Drug	CID000444055	AC1L9FMM	Stitch	0.002666	1	0.01183	0.1343	35	73	ABCD1,ABCD2,AVP,CHAT,CRH,GRIN3B,DMTN,GABRR2,ARID4B,GLRA2,GLRB,GPI,GRIA2,GRIA3,GRIA4,GRIK1,GRIK4,GRIN2B,GRIN2C,GRIN2D,GRINA,GRM2,GRM4,GRM5,IGF1,MFGE8,NUCB1,PER1,RNPEP,SLC1A1,SLC6A9,ELL,HAP1,REPIN1,GPSM2
Drug	1155_UP	2-propylpentanoic acid; Up 200; 200uM; HL60; HT_HG-U133A	Broad Institute CMAP Up	0.002673	1	0.01183	0.1343	81	196	ACOX1,RERE,CCND2,AP1S1,CUX1,INO80B,DAPK1,DTNA,EGR1,MECOM,EXTL2,FMO4,PGAP4,GABRA2,GABRB2,GAMT,GPD2,IL11RA,KCNJ15,MUC1,MYO10,PAFAH2,GDAP1,PEX1,CCSER2,PLS1,PRKACA,PTPRS,NMRK1,SLC39A9,SHFL,SEPTIN11,ZC4H2,SIRT5,SLC44A1,TNNT1,RBFOX2,TPMT,BACE1,TUFT1,SLC35A2,NPDC1,MAN1C1,PHTF2,ACTR3B,ELL,ABHD6,PLA2G6,BLZF1,INPP4B,NOL3,PAPSS2,SLC16A4,QPCT,PAQR4,FEZ1,TRAF3IP1,STAP1,RUSC2,NXPE3,UST,MBNL2,PAK4,GAS2L1,GNB5,TSPAN13,GIPC1,SEPTIN9,ALDH1L1,HTRA2,OGFR,SCAMP5,METTL5,BHLHE41,NDNF,RHBDF2,SLC38A6,WLS,SLC8B1,CEP70,CYRIA
Drug	3564_UP	Meropenem [96036-03-2]; Up 200; 10.4uM; MCF7; HT_HG-U133A	Broad Institute CMAP Up	0.002673	1	0.01183	0.1343	81	196	ASIC1,ADORA1,ATP6V1C1,BCL2L1,BMP2,ZFP36L2,C3,C5AR1,CACNA1D,CACNA2D1,CASP8,ARHGAP33,CLGN,FOXN3,COL1A1,COL7A1,DUSP1,EDNRB,EFNB3,ETV5,GNG3,GSK3A,FAM76A,IL11RA,ITGA6,ITGA2B,KCNB1,KHK,LMO1,ALDH6A1,OPRL1,PDE4B,PRKAR1B,PRODH,LAX1,RIF1,RNF6,SLC39A9,S100A1,DLGAP4,CNKSR2,DOK4,ZFP64,SNTA1,CDK19,STK11,AJAP1,NUP210,ARC,CUX2,ZDHHC17,NR2E1,SEC14L2,RBFOX2,TRPC1,FKBP8,NT5M,ARID1A,FAM110B,SEMA7A,KCNAB2,YIF1B,RAB11B,PDLIM7,CACTIN,SHC2,PLCH2,IRF2BP1,MBNL2,TENM1,RBM5,CAMSAP1,NSG1,KIF1C,PDCD4,EPN1,RIN3,ORAI2,CHST8,KLC2,CPLANE1
Drug	6504_UP	Nitrocaramiphen hydrochloride; Up 200; 10.8uM; MCF7; HT_HG-U133A	Broad Institute CMAP Up	0.002673	1	0.01183	0.1343	81	196	RERE,ATP6V0A1,ZFP36L1,CACNA2D1,CAMK2A,CAMK2B,COL4A1,RCAN1,DTNA,DUSP4,PLLP,EFNA3,EFNB3,EGFL7,FOXF2,ANKFY1,PIAS4,GNG13,GAS6,GLS,GMPR,KCNN1,NR3C2,MBD3,MST1R,MVK,NFKBIB,PAFAH2,SLC26A4,PIGR,MAP2K7,PTPRS,NECTIN1,PPP1R37,MAP4K2,RARG,RELB,DCUN1D2,SLC35C1,PI4K2A,SBF1,ASIC4,CNKSR2,SRC,SNX13,ACSBG1,EXOC7,TLN1,CDK20,TPMT,NSD2,ZFPL1,SLC30A3,GPR68,LTBP4,MRTFA,CUL4B,CDKL1,LIN7A,MTA1,RABEP1,RAB11B,MAPKAPK2,LMF2,ROCK2,DHX34,WIPI2,SPOCK2,TNK2,MXD4,NSG1,OGA,MOCS3,HPGDS,ZNF277,REM1,GSTCD,CSPP1,MRM1,PREX2,GDPD5
Drug	6396_UP	F0447-0125; Up 200; 10uM; MCF7; HT_HG-U133A	Broad Institute CMAP Up	0.002673	1	0.01183	0.1343	81	196	ADM,ANGPT1,APP,COL7A1,GADD45A,DDIT3,DDX3X,EDN1,EDNRB,ETV5,EXTL3,GSK3A,BRF1,HMOX1,BCAM,MEF2D,MRE11,MYBPC3,P2RY13,PAPPA,PGF,PLEK,MINDY2,EPS8L1,MARCHF1,RB1,PI4K2A,SLC48A1,SLC4A3,SLC12A4,DOK4,SLPI,KIF21B,UNC5B,SYP,ZC3H7B,OBSL1,ANKH,SLC7A11,UCHL1,OSBP2,VEGFA,PRDM11,MAN1C1,FOSL1,AP3B2,ESS2,CTSF,TNFSF9,ADCK2,LATS1,RAB11B,SOCS6,NTN1,GOSR2,ADGRA2,ACOT11,IPCEF1,TTLL4,SPOCK2,CTIF,EDIL3,TENM1,VPS13B,MTSS2,EFS,BICDL1,PKD2L2,DNAJB4,SLCO3A1,TRIB2,REM1,RGCC,OSGIN1,TTLL7,BCAN,ABCG4,TSGA10,ITM2C,TSC22D4,MED25
Drug	4484_UP	Pipenzolate bromide [125-51-9]; Up 200; 9.2uM; PC3; HT_HG-U133A	Broad Institute CMAP Up	0.002673	1	0.01183	0.1343	81	196	ACADSB,ADCY9,AK1,C3AR1,CFAP410,CD34,CDC42,CDH8,MINK1,HAPLN1,MAPK14,CTNND2,DNM2,DTNA,ECE1,EFNB1,NCALD,ETV1,SRRT,GNG3,PIGO,GPT,CFH,KCNA5,KCNH2,KCNJ2,LAMP1,LGALS8,NFATC3,CNOT3,NPY,OPRL1,PDGFA,PIK3CD,PPP2R2B,PPP2R5C,PRKAR1B,LAX1,TRIM62,SELPLG,SLA,SLC6A11,TRIM32,SAYSD1,SOX12,MLYCD,C21orf62,SPHK2,USP7,AP3B2,RCN3,BAHCC1,FUBP1,SNURF,SENP5,PAPSS2,TAOK2,STOML1,HOMER3,PCYT1B,ARHGEF10,TTLL4,TBKBP1,CTIF,TSC22D2,AP5Z1,BBC3,CAPN10,REM1,FKRP,TNPO2,GLB1L,SCRN3,KCNIP1,ABHD18,FBXO11,ABCG4,SEMA4A,KLHL25,RUSF1,SLC13A3
Drug	1505_UP	Apomorphine hydrochloride hemihydrate [41372-20-7]; Up 200; 6.4uM; MCF7; HT_HG-U133A	Broad Institute CMAP Up	0.002673	1	0.01183	0.1343	81	196	ARSA,ZFP36L2,SCAPER,CDH8,RAB33B,DAPK1,DLX2,DUSP4,EIF4G2,NAGPA,ZNF639,EYA4,ESRRA,FZR1,FLNC,JUNB,LDHB,MAP3K5,MPP3,NNAT,NOVA2,NUCB1,PDGFA,PLAT,PRODH,CDKAL1,PTPRS,MAP4K2,SLC38A7,MAPRE3,SV2C,CSTF2T,TGM2,RUNDC3B,SUMO1,SERHL2,KCNK12,XRCC4,SPPL2B,SCAF4,KHSRP,IRS2,TNFSF9,SYNJ1,CACNA1I,CACNA1G,MTA1,LPXN,CHST2,DNAJB5,AUTS2,DHX34,GGA1,HDAC4,MFAP3L,NXPE3,ZBED4,RBM5,SPRY2,SPEG,SPON2,LAT,CPNE7,GLS2,FRS3,RUNDC3A,POLL,KANK3,NXPH4,NXPH3,NCAPH2,PACSIN1,CEP41,PGBD5,ZFHX4,CARF,NIPAL2,STEEP1,TNKS2,TTBK2,GPR135
Drug	4667_DN	Azathioprine [446-86-6]; Down 200; 14.4uM; PC3; HT_HG-U133A	Broad Institute CMAP Down	0.002673	1	0.01183	0.1343	81	196	ADRA1D,ZFP36L2,SCARB1,DLX2,ATN1,ECE1,NR2F6,FGFR1,FOSL2,FUT7,GALK2,IL17RC,JAG2,ALDH6A1,ZNF467,NOTCH1,OPCML,FURIN,PCOLCE,SH3TC1,PPARD,OTUD4,CDKAL1,RAB27B,RGS4,RIF1,RNF2,SLC4A3,SMPD1,PLCH1,TNIK,PSME4,SYT11,ZC3H7B,AP4E1,TK2,LRRC8B,GTPBP4,USF2,SERHL2,ATP8B2,SPRYD7,FGF23,PPFIA4,PPFIA3,KLF7,SCEL,LDB1,ARHGEF2,MTA2,PDLIM7,SPATA2L,RHBDD3,AKAP7,NRG2,RIN1,CROCC,RAB11FIP3,KIAA0513,TSC22D2,RUSC2,AKT3,ZBTB33,PTPN18,ADGRG2,ZER1,NEBL,TRMT2A,CCT6B,CYSLTR1,TRAFD1,DDX52,CEP43,STXBP6,STRN3,TMEM231,MFSD13A,GREB1L,TINAGL1,INF2,SLC30A5
Drug	2939_UP	Benzathine benzylpenicillin [5928-84-7]; Up 200; 4.2uM; HL60; HT_HG-U133A	Broad Institute CMAP Up	0.002673	1	0.01183	0.1343	81	196	ACVRL1,ADRA1D,GRK2,RERE,BRCA2,MYRF,CFAP410,CACNB1,CAPN6,CDH10,CYHR1,TYMP,EEF1A2,EFNA3,EXTL3,ZNF771,YIPF4,FUT7,GAS6,GCNT2,GLI3,GNA11,ITGB1,LTBP1,LTBP3,MXD1,MAOA,NFKBIB,NINJ2,PHF1,POU2F2,CROT,MAPK7,MAP2K7,PRRG2,SEMA4C,SLC35F6,RARA,RRBP1,YOD1,GALNT10,DLGAP4,PMEL,SBNO2,TRAK1,SMARCD1,SMPD1,PEG10,SRC,INKA2,SYT5,TAC3,TAF13,TCF3,TCP1,ANKH,THBS4,DNAAF11,GPR137,EMSY,NR4A3,RGS5,B4GALT4,STARD13,ADAM19,PAPSS2,RAB26,ARMC8,SPTLC2,TTLL4,SPOCK2,NXPE3,XYLB,SRCAP,RUNDC3A,OGFR,ABHD2,PGAP3,MUL1,SOCS7,SLC13A3
Drug	4443_UP	radicicol, diheterospora chlamydosporia; Up 200; 0.1uM; PC3; HT_HG-U133A	Broad Institute CMAP Up	0.002673	1	0.01183	0.1343	81	196	ADCY7,CAMK2B,SERPINH1,CCND2,CRH,CRY2,CSPG4,ARHGEF4,DCT,EDN1,EYA4,ESR1,ETS1,FGFR1,POLDIP3,FYN,GLI2,GP1BA,GPT,ADTRP,HMOX1,DNAJA1,ZFHX2,KCNH2,LMO2,LRP4,BCAM,MAP2,NOTCH3,TNFRSF11B,PDE4A,ETAA1,POU2F2,PPID,PPP5C,MAPK7,PTPRR,RGS4,CIBAR1,SFTPC,HSPA4L,SLC48A1,ZFP64,PDZD2,KDM6B,VAMP2,OBSL1,TGFB2,TGM2,WNT6,EML2,SPPL2B,NT5M,DYRK2,SEMA7A,PER2,CACNA1I,ABCG2,IFFO1,MYRIP,ARHGEF10,HS2ST1,CHRDL1,HSPB8,MED16,ABI2,CAMSAP1,AHSA1,FRS3,ALDH1L1,RUNDC3A,PGAP3,SYNPO,LDAH,RGCC,ZMAT4,CCDC134,DOK3,EHD2,AGRN,CPLANE1
Drug	3108_UP	Nabumetone [42924-53-8]; Up 200; 17.6uM; HL60; HT_HG-U133A	Broad Institute CMAP Up	0.002673	1	0.01183	0.1343	81	196	ASIC1,TICAM1,BMP1,ZNHIT2,CAV1,CYHR1,CUX1,HDGFL3,DPP4,ECE1,CTTN,FOXG1,FOSL2,GABRR2,GAS6,GCNT2,GRIN1,BRF1,HLCS,NR4A1,ITGA2B,ITPKA,KCNN1,MPP2,NOS1,CLDN11,PCSK6,PAWR,PDE6B,PFKFB2,POU2F2,PPARD,MAP4K2,RPL10,FAM102A,OTUB1,ST3GAL2,ENPP4,SLC19A1,SNTB2,DENND2B,PLCB1,WWC1,PSD3,NUP188,CLCF1,MAPK8IP2,SH3BP1,VHL,ZNF76,RCN3,KIF17,FAM135A,RANBP3,B3GALNT1,CTSF,PROM1,FUBP1,NOL3,BORCS8,STOML1,CYP7B1,RAB26,PICK1,GTPBP1,ABCG1,ULK2,RIMS3,HIVEP3,CNNM4,ZER1,BAIAP2,MXD4,GPR153,VPS41,GIPC1,ALDH1L1,TJAP1,ZNF668,SRR,KLC2
Drug	4600_UP	Iocetamic acid [16034-77-8]; Up 200; 6.6uM; PC3; HT_HG-U133A	Broad Institute CMAP Up	0.002673	1	0.01183	0.1343	81	196	ADRA1D,ZFP36L1,CFAP410,CASP8,AP1S1,DDX3X,DMP1,DMPK,DUSP1,MARK2,MECOM,MBTPS2,KIAA1109,GABRA2,GPD2,MET,NEO1,PALM,PCDH1,PCDH9,PGP,PLEK,ENOX1,RNF6,RORA,FBXW7,PI4K2A,SRSF5,COBLL1,SLC15A2,UNC13A,KDM4B,SOS2,UNC5B,SRF,KDM6B,RIMBP2,TNS1,CDK20,ZFX,ZNF711,ZKSCAN8,SPPL2B,SLC17A7,ENTPD7,RNPEPL1,PLA2G6,LTBP4,YIF1B,MTMR1,CACNA1I,TAF1C,MAP7,ARHGEF2,MTA2,TSPOAP1,KLF4,RAB28,ABCG1,ACOT11,CNTNAP2,CTIF,C2CD2L,TENM1,STAM2,DLC1,SEC23A,RBBP9,KIF1C,ZBTB6,PDCD4,CNTRL,ZCCHC4,CARD10,FKRP,CERS4,CHMP6,MAP7D3,ATAD5,RBM26,REEP1
Drug	5606_UP	Naloxone hydrochloride [357-08-4]; Up 200; 11uM; MCF7; HT_HG-U133A	Broad Institute CMAP Up	0.002673	1	0.01183	0.1343	81	196	ADARB1,ADORA2A,ALDOB,ZFP36L2,MINK1,MEGF6,FGF13,FGFR3,FHL1,PHF7,SCLY,GCNT2,HLCS,INPP4A,ITGB4,KCNC1,KCNJ15,KHK,LDHB,LIMK1,LRP4,MEF2C,CIITA,MN1,MBD3,NPY2R,NUMA1,TNFRSF11B,PFKFB2,PPARD,RELN,PGPEP1,CC2D1A,PPP1R37,ASAP3,HIC2,FRMD4B,PHLDB1,TEX15,TRPM2,UCHL1,SERHL2,XRCC4,SPPL2B,SLC30A3,TFEB,GJC2,RND2,RCN3,DPF1,TNFRSF25,CTSF,LIN7A,KSR1,CACNA1G,INA,ADGRG1,BMP8A,WHRN,TMEM158,NCOR2,CNTNAP2,RUSC2,AP5Z1,MED16,OLIG2,SPEG,ENOX2,LAT,KLF1,POLL,ZNF277,NKAIN1,PGBD5,CFAP69,KCNIP1,PLEKHH3,GREB1L,KIF13A,SEMA4A,ITM2C
Drug	4685_DN	Timolol maleate salt [26921-17-5]; Down 200; 9.2uM; PC3; HT_HG-U133A	Broad Institute CMAP Down	0.002673	1	0.01183	0.1343	81	196	AOC2,ATRX,CACNB3,COL7A1,DUSP7,EDN1,EIF4G2,EYA4,BET1L,GASK1B,FGFR2,FMO4,FOSL2,FUT7,GABRA2,GNG3,PIGO,GPM6B,GPR27,NR4A1,ID4,KCNJ2,LRP1,BCAM,MAF,BCL11A,MOCS1,PDE4B,DGCR8,PPP1R7,PTGER3,PTHLH,DNAJC28,BANP,RGS4,RIF1,RNF2,VPS50,CCDC85C,DZIP1,SOX2,TGFB2,AP4E1,TTC9,TNS1,GPR137,ELL,PPFIA4,PDLIM4,FUBP1,CACNA1G,SLC9A3R1,CYP7B1,RHBDD3,ABCG2,SH2B1,IRF2BP1,TRAF3IP1,CUL7,MFAP3L,RABGAP1L,MTSS2,IKZF1,ST3GAL6,OLFM4,CNPPD1,PLK4,GLS2,CYSLTR1,SRCAP,DIMT1,KCNMB4,LDAH,ZNF428,TJAP1,METTL5,NCAPH2,TMEM231,ELMO3,ATL2,SLC30A5
Drug	7371_UP	Clemizole hydrochloride [1163-36-6]; Up 200; 11uM; PC3; HT_HG-U133A	Broad Institute CMAP Up	0.002673	1	0.01183	0.1343	81	196	ARNT,FXYD2,BMP2,ZFP36L1,CAMK2B,CDH10,ZMIZ2,DUSP7,EFNB1,EGR1,EIF4G2,EPAS1,AGAP2,CADM4,MR1,MGAT3,MMP15,MYBPC3,ZNF467,PDGFA,PDGFB,PER1,PEX6,PRKACA,ALKBH4,CDKAL1,PTPN7,PXN,SAMD4B,RALGPS2,CIBAR1,MRAS,SRSF5,ADGRL1,SKIL,HIF1AN,DOK4,ZSWIM8,KDM4C,UNC5B,INKA2,MAU2,TNS1,DNPEP,ZNF76,GPR137,ZNF205,SMURF1,PEX3,CADM3,SYNJ1,MTA1,MTA2,ADGRG1,PICK1,PCYT1B,SPTLC2,CREB5,CROCC,XYLB,CNNM1,EFS,TRAIP,LAMC3,ZER1,ENOX2,SEMA4D,TRIM3,TAF6L,BICDL1,SND1,TJAP1,REM1,NCAPH2,NEIL1,HDAC11,EMID1,ZNF667,TGS1,LIN7B,GPR135
Drug	5871_UP	Oxprenolol hydrochloride [6452-73-9]; Up 200; 13.2uM; PC3; HT_HG-U133A	Broad Institute CMAP Up	0.002673	1	0.01183	0.1343	81	196	ACAN,ALK,TRIM23,ASCL1,CCNT2,CD47,RCC1,AP1S1,COL11A1,INO80B,CYLD,ST8SIA3,ESR1,PIGO,GPD2,BRF1,ICAM4,CCN1,KCNN1,LMAN1,LMNA,MANBA,FOXO4,NFKB2,NOVA2,PPP3R1,MAPK7,CNTLN,CDKAL1,RPP25,RNF6,ROM1,TMEM143,RPL18,SLC35E3,DZIP1,FOXJ3,SMPD1,PLCH1,SYK,TEAD3,DICER1,TRIO,RUNDC3B,TRPC4,YY1,ZNF174,EML2,SYMPK,KDM5C,DYRK2,PPP4R4,STK16,SCARF1,RNGTT,MFHAS1,PDLIM7,LMF2,RAB26,ACOT11,SDC3,KMT2B,MFAP3L,IKZF1,ST3GAL6,GPNMB,NEBL,P3H3,RGS14,CPNE7,SEPTIN9,CACFD1,ABCB8,HSPB6,SLCO3A1,TMEM231,THNSL1,MRM1,PHC3,RMND5A,REEP1
Drug	1181_UP	2-propylpentanoic acid; Up 200; 500uM; HL60; HT_HG-U133A	Broad Institute CMAP Up	0.002673	1	0.01183	0.1343	81	196	BIN1,ANG,ATP6V1A,RAB33B,DUSP4,EIF4EBP2,CRIM1,ESR1,ESRRA,SLC22A17,KIAA1109,FGF9,FHL1,ANKFY1,FUT8,GABRA4,GAMT,GPD2,GPM6B,ADTRP,IDS,IL4,IL18,KCNC1,LMAN1,MAP4,NKTR,SLC11A2,PCCA,SERPINE2,PLS1,OTUD4,PRKX,FNBP1L,PTPRS,SEC61A2,GALNT10,CEP162,RHOBTB3,STAP2,SEPTIN11,SRD5A1,TAF13,ZEB1,TFDP2,TPD52,GTPBP4,CD2AP,BACE1,SSBP2,NALF1,UROD,WNT6,ZBTB25,PCBP4,ABHD6,KIF17,ELP1,CD84,QPCT,SPTLC2,HS2ST1,DZIP3,GPRASP1,TNK2,KATNB1,RRAGB,PAICS,TSPAN13,ST6GALNAC4,TNFRSF21,ZNF277,AAMDC,STRN3,BHLHE41,PODNL1,WLS,FBXL18,ORAI2,ATG3,REEP1
Drug	5518_UP	Carbamazepine [298-46-4]; Up 200; 17uM; MCF7; HT_HG-U133A	Broad Institute CMAP Up	0.002673	1	0.01183	0.1343	81	196	ABR,ALDOB,BIN1,APOE,ARNT,CACNB4,RCC1,DDX3X,ATG10,EYA4,FZR1,FGF13,AGAP2,PHF7,FUT7,GPM6B,GPR3,ZBTB48,KCNB1,KIF3C,MANBA,NKTR,POU3F1,PRKX,ASPN,RALGDS,RARA,CCDC25,PI4K2A,SAT1,SBF1,ADGRL1,CCDC88A,SOX12,KDM4C,PEG10,KIAA0930,PSD3,CRTC1,SIRT3,TK2,DDX58,PAIP2B,NAA80,ENTPD7,SYMPK,MRTFA,CHST1,PHACTR1,LIN7A,HAP1,SYNGR1,MAPKAPK2,TRIP11,TAOK2,ANAPC13,SPTLC2,TMEM158,SDC3,TLK1,PTPN18,PDZK1IP1,SPRY1,TUBGCP3,NSG1,INPP5J,GLS2,UTP14A,GPR162,C1QL1,RUNDC3A,RND1,AFAP1,ARMC6,HSPB6,C2orf68,WDR25,ZFP2,STRA6,BCL11B,SHARPIN
Drug	3740_DN	Gossypol [303-45-7]; Down 200; 7.8uM; PC3; HT_HG-U133A	Broad Institute CMAP Down	0.002673	1	0.01183	0.1343	81	196	ALK,ADGRB2,BCL7A,DAGLA,CA11,CHRNB2,CISH,CLCN2,CSF1,ARHGEF4,CTNND2,MXD3,DMPK,EPHA4,CYP39A1,FGFR1,TRIM33,GPT,LGALS8,MAP2,NFATC3,NKTR,CNOT4,PCBP3,PDHA1,ATP8B1,MAPK7,WDR55,PTCH1,SUSD4,ZCWPW1,TRAPPC14,SEMA3F,LMTK2,HR,DDN,SMG5,TEX15,ANKH,NPTXR,TTC9,TNS1,CADM1,SERHL2,TFIP11,GAN,ELL,CBX8,ADGRF5,RGS5,LDB1,SLC16A7,PDLIM7,CREBZF,LHX2,PICK1,IFFO1,PITPNM1,ZNF516,SLC25A44,DHX34,KMT2B,CTIF,TELO2,SEMA4D,CPNE7,WDR4,KLHL20,MSL3,OGFR,CEP43,ZNF277,LDAH,VGLL3,NCAPH2,CCDC28B,GLB1L,QSER1,ATAD5,TMEM121,MED25
Drug	5323_UP	Primidone [125-33-7]; Up 200; 18.4uM; MCF7; HT_HG-U133A	Broad Institute CMAP Up	0.002673	1	0.01183	0.1343	81	196	ASIC1,ABCD1,ARL4D,ASPH,BCL9,BMP1,ZFP36L2,CAMK2B,KLF6,CSE1L,CYHR1,MXD3,UBXN1,MEGF9,EPOR,FZR1,FGD1,FGF12,FGFR1,PIAS4,LSM14B,IDH2,KCNJ3,LMAN1,MDM4,MET,KCNK10,PDGFA,CCDC93,PXN,MED9,CEP162,CCDC85C,ZBTB1,RPH3A,RUFY3,WDFY3,ATG2A,RRP12,PHLPP1,SIRT5,ABCB9,ZMYND8,MAP3K12,ATP8B2,PPP4R3B,PBXIP1,ASPHD1,BAP1,WDR48,RIOK3,LIN7A,MTMR2,MTA2,ADGRG1,KLF4,AKAP7,SPTLC2,RPAP1,DHX34,SETD1A,KMT2B,ZER1,BAIAP2,DRAP1,CCT6B,ZBTB6,MALT1,ZNF276,ATXN2L,ARMC6,CCDC22,MBOAT7,NKAIN1,ZNF710,ZNF668,EDC3,ITPKC,ATL2,UBXN6,SLC30A5
Drug	2243_UP	Tetracycline hydrochloride [64-75-5]; Up 200; 8.4uM; MCF7; HT_HG-U133A	Broad Institute CMAP Up	0.002673	1	0.01183	0.1343	81	196	KLHL29,AKT2,APBA1,DLK2,ZFP36L1,ZFP36L2,SCAPER,C1QB,C3,CNTN1,TRDMT1,SHANK1,FGD1,FHL1,KLF13,GAD1,ERAP1,GNG13,GSK3A,TMEM209,CADM4,NDST1,ZFHX2,IL1RAP,LRP4,SMAD1,BCL11A,MDM4,MEF2C,NDUFA2,PCBP3,TNFRSF11B,PCSK6,PAPPA,PIGR,PPP2R2B,MAPK11,PXN,PI4K2A,TMCO6,SFTPC,MLXIP,ZBTB1,DOK4,SLPI,SNAP25,SOX3,HIC2,SNX13,SLC35D1,TAF1,SIRT5,ABCB9,NUP188,SLC30A3,SLC17A7,MAN1C1,PBXIP1,MRTFA,FAM110B,BRINP2,CADM3,TNFRSF25,LATS1,DNAJB5,GGA1,SPOCK2,TLK1,KLF2,ZER1,KLHL20,HPGDS,MSL3,FERMT2,SOX21,PARVB,FKRP,MFSD13A,PODNL1,GREB1L,RMND5A
Drug	4739_UP	Heliotrine [303-33-3]; Up 200; 12.8uM; MCF7; HT_HG-U133A	Broad Institute CMAP Up	0.002673	1	0.01183	0.1343	81	196	ADM,AKT2,APBA2,APC,ARNT,BCL6,C3,COL1A1,CTBS,CYLD,DUSP6,ELAVL3,ZNF639,ARAP1,FMO5,GLS,GSK3A,HLCS,HSF1,IGFBP6,ITGA2B,KCNH2,KCNJ15,LMNA,SMAD1,MST1R,OPRL1,KCNK10,PDK2,SH3TC1,PRKCA,WDR55,RAB2A,ENOX1,RGS3,BBS7,SNAP25,PLCH1,PEG10,RO60,FRMD4B,JMJD6,NUP188,TNS1,TRPM2,SERHL2,SLC30A3,EPM2A,PBXIP1,CDK13,MARK4,TNFSF9,TMEM158,NECTIN3,CNTNAP2,GGA1,LDLRAP1,TMCC2,AKT3,KCNMB2,DLC1,ZER1,HBP1,CDC42EP3,BICDL1,KHDRBS1,SRCAP,C1QL1,MALT1,TJAP1,HIPK2,TAGLN3,CPSF1,ST8SIA5,CCDC28B,RIC3,FUZ,PRDM16,RBM26,ITM2C,MED25
Drug	CID000006124	dimethylnitrosamine	Stitch	0.002673	1	0.01183	0.1343	81	196	ACP2,ATP2B1,DDR1,CAPNS1,CLPTM1,ACKR2,COL1A1,KLF6,CYB5A,DECR1,GSDME,EPHA2,SCAND1,CYP39A1,ACSL1,SIK1,GGCX,GGT1,GGT7,GGT5,GCLC,GPT2,GOT2,GPT,GSR,HGF,HMGCS1,HPRT1,IDH2,INSM1,JAK1,JAK3,KPNA4,LGALS1,B3GAT2,MET,NBN,FURIN,CYCS,PGF,SERPINE2,PLEC,POLB,POR,PTPN4,PTPRN,PHIP,RELA,CX3CL1,SMPD1,DDN,STAT1,STAT3,ADHFE1,STX3,SYNM,TFPI,TGFB1,TKT,SLC35A2,VRK2,MANF,SLX1A,FOSL1,AHRR,SOCS1,PROM1,PPIG,CYP7B1,ABCG2,TNFAIP8,CLIC4,AKAP12,IER2,PDIA4,B3GAT3,TRIB1,G6PC3,TMED2,GSTCD,TRIM8
Drug	5668_UP	Dimethadione [695-53-4]; Up 200; 31uM; MCF7; HT_HG-U133A	Broad Institute CMAP Up	0.002673	1	0.01183	0.1343	81	196	ABCA2,APBA2,ARHGDIG,BCL6,FOXN3,ECE1,ST8SIA3,EDA,EGR3,TCEAL9,EPHB2,FZR1,FGFR1,FHL1,ARAP1,GABRA2,GAMT,GSN,MR1,HLCS,INPP4A,JAK3,KCNH2,MAOB,MFGE8,MYBL1,GADD45B,MYO9B,NFKBIB,NMT1,CNOT4,NRF1,P2RY1,SERPINB9,RETREG1,POU2F2,PPP3R1,ASPN,PXN,SDC2,SGCB,SIPA1,TRAK1,UNC13A,MAST3,ERP44,CSTF2T,CRTC1,SMG5,TEX15,CLBA1,KCTD13,BEGAIN,IRS2,CTSF,LIN7A,MSC,FADS2,TP53I11,ACOT11,RAB11FIP5,FAM53B,SYT12,TENM1,TUBB4A,TUBGCP3,KLF1,RUNDC3A,RAB30,PCLO,ABCB8,TJAP1,TAGLN3,CPLANE2,KCTD17,CFAP69,NRSN2,ZFP2,TSGA10,GPR135,AMN
Drug	5404_DN	Amphotericin B [1397-89-3]; Down 200; 4.4uM; MCF7; HT_HG-U133A	Broad Institute CMAP Down	0.002673	1	0.01183	0.1343	81	196	ZFP36L1,SCAPER,CNP,COL13A1,MINK1,ENPEP,FZR1,GRIK5,TMEM209,HNMT,ID4,INPP4A,LAD1,LAMP1,LMNA,KITLG,NDUFA2,CHPF2,PRKAR1B,LEPROT,WDR55,RARG,RNF6,RRBP1,SEMA3F,COBLL1,ST3GAL2,SAMD4A,HR,ZCCHC24,SRC,CUL9,HIC2,MAST2,INKA2,PLEKHM2,NUP210,PHLPP1,ECPAS,TH,ABCB9,DNPEP,VAV2,ZFPL1,ZNF202,NCLN,XAB2,CTNNBIP1,PLSCR3,SYMPK,ASPHD1,CASKIN2,CALCOCO1,BLZF1,CTSF,HAP1,MAP3K6,UNC119,MTA1,ARHGEF2,RAB11B,MFAP3L,HDAC5,LPCAT3,SYCP2,TAB1,TADA3,OGA,MAP3K2,USP20,TXNL4A,TRIOBP,CEP250,ATXN2L,ATAD5,SLC8B1,ORAI2,FAM204A,TMEM121,MOSPD3,RMND5A
Drug	4808_UP	Benzocaine [94-09-7]; Up 200; 24.2uM; MCF7; HT_HG-U133A	Broad Institute CMAP Up	0.002673	1	0.01183	0.1343	81	196	APBA2,APLP1,APOE,RERE,BCL2L1,CACNA1A,PODXL2,DUSP6,EFNA3,EPHB6,EPOR,FER,EFCAB2,GPR3,LPAR4,GRIN1,HTR1B,MPP3,MUC1,MYO10,NUMA1,OCRL,SNTG1,PALM,CFP,PPEF1,PTHLH,CDKAL1,DNAJC28,RANGAP1,RARG,BRF2,AAK1,SLC6A8,WDFY3,SNX1,SOS2,SUPT6H,EXOC7,WSCD1,CRTC1,SIRT4,TRPC1,ZMYND8,VIPR1,ZNF24,GPR137,NAA80,PRDM11,RALGAPA1,THAP3,KIF17,LTBP4,PEX3,KCNAB2,BORCS8,ARHGEF2,DNAJB5,CNTNAP2,PHACTR2,ARHGEF17,TMCC2,MED16,SPON2,PAICS,CNPPD1,BICDL1,CPNE7,HTATSF1,POLL,PTP4A3,TRIB2,REM1,NCAPH2,CDIP1,CCDC28B,ZFHX4,NIPAL2,SLC35E1,RBM26,KLHL25
Drug	3123_UP	Denatonium benzoate [3734-33-6]; Up 200; 9uM; HL60; HT_HG-U133A	Broad Institute CMAP Up	0.002673	1	0.01183	0.1343	81	196	ADARB1,ALDH2,ARF6,CACNB2,CACNB4,CAMK2B,CHRM3,CHRM4,COL9A3,CRAT,DAPK3,DLG3,EDA,EFNB2,ELAVL4,FZR1,FGD1,GALK1,GLI3,GRIK5,MAP1A,MET,NOTCH3,OMG,PDGFA,ETAA1,DGCR8,RELN,WDR55,RIF1,EVA1B,ASIC4,SEMA3F,PALLD,WDTC1,CDK19,UNC45A,CIC,BCAP29,PLCB1,CRTC1,TNS1,MAPK8IP2,GPR137,SPPL2B,PMEPA1,CTNNBIP1,NR4A3,SPARCL1,THAP3,BLZF1,GPR107,STARD13,ASAP2,PEX16,APBA3,SH2B1,ATRNL1,CLSTN3,SNPH,LZTS3,TMCC2,CNNM4,RCAN2,LRRC17,MTSS2,OLFM1,GPR153,AFF4,GIPC1,CPLX2,ALDH1L1,OGFR,RAPGEF4,CEP41,TTLL7,ZNF668,SRR,RBM26,FHIP2B,QTRT1
Drug	5808_UP	Tomatidine [77-59-8]; Up 200; 9.6uM; PC3; HT_HG-U133A	Broad Institute CMAP Up	0.002673	1	0.01183	0.1343	81	196	MRPS34,BMP1,CACNB1,CACNB4,CCND2,SEPTIN7,CISH,DBT,SARDH,AMDHD2,DBR1,FZR1,TRIM33,FRK,FYN,GALNT2,GAS6,GLI2,ADTRP,GRM4,GTF2I,BRF1,INPPL1,MET,MTM1,NAB2,SNTG1,PEX10,SERPINI1,PIK3R2,RETREG1,CHPF2,PPARD,PSKH1,EPS8L1,PTGER3,PID1,SRSF5,ASAP3,MFN1,PARVA,SEPTIN11,KIF21B,TBC1D9B,SPAST,ZC3H13,ARC,SYT1,NPTXR,TPMT,SERHL2,CLDND1,YY1,MAP3K12,ADGRF5,CTSF,BRSK2,RABEP1,RAB11B,LMF2,ZNF358,ABCG2,AIM2,WIPI2,GPRIN2,LZTS3,ZKSCAN4,TUBGCP3,TADA3,SEMA4D,SND1,GNB5,BBC3,WDR4,SEPTIN9,KLHL20,TAGLN3,WDR25,NIPAL2,UBTD1,PRR7
Drug	4294_UP	Benzamil hydrochloride [2898-76-2]; Up 200; 11.2uM; PC3; HT_HG-U133A	Broad Institute CMAP Up	0.002673	1	0.01183	0.1343	81	196	ATP6V0A1,C5AR1,CACNA2D1,CACNB1,CDH8,CNR1,COL1A1,ACE,DCT,FCF1,EGR1,EPRS1,ETV1,EVI2A,FGFR2,POLDIP3,PGAP4,ERAP1,GPM6B,GUCY1B1,MR1,HNRNPU,IFIT2,INHBA,MBP,CD200,MYB,NFATC3,NNAT,PCBP3,CDK14,MAPK8,MED18,KLHL24,EPS8L1,PTPRR,ZSCAN2,ZCWPW1,RGS4,ROM1,AAK1,SLC12A4,DOK4,ZFP64,SAYSD1,SOS2,LRCH1,SNX13,STAB1,DMXL2,ZDHHC17,ZMYND8,CADM1,ZFX,ZMYM2,USP7,HAP1,SLC16A4,KLF4,ACOT11,WSB1,TOX,RIMS3,ARHGEF17,RABGAP1L,ARHGAP44,SEMA3D,RGS14,CCT6B,CACNG4,ALDH1L1,ARID5A,PGAP3,RGCC,HIPK2,ELMO3,NIPAL2,SOCS7,RBM26,TSGA10,C6orf62
Drug	2331_UP	Tiapride hydrochloride [51012-33-0]; Up 200; 11uM; HL60; HT_HG-U133A	Broad Institute CMAP Up	0.002673	1	0.01183	0.1343	81	196	ADCY9,BMPR2,CACNA1A,CAV1,SEPTIN7,PLK3,MXD3,E2F4,MBTPS2,USP48,ANKFY1,SSX2IP,GABRA2,GAMT,INPP4A,KCNC1,LLGL1,DNAJB9,MYO1B,NAB2,NKTR,PCSK6,PEX10,PPP2R5C,PPP3R1,PTCH1,SSH3,RB1,SHFL,SALL2,RHOBTB3,FASTKD2,RUFY3,SLC15A2,PARVA,SEPTIN11,SOS1,FSTL4,RO60,ATG2A,SNX13,ZC3H7B,TCF7L2,ZNF354A,TEX15,ECPAS,TK2,TLE3,CDK20,CDC42EP4,TRPC4,TTF1,WNT1,SLC25A16,ABHD6,DOCK6,KIF17,CDC14A,SNURF,SENP5,RAB11B,RPAP1,DNM3,AUTS2,ARHGEF11,KIAA0753,ARHGAP44,LHFPL6,TRIM3,ZMYND11,CEP250,HSPB6,HIPK2,SETD2,CCDC134,NOL10,CDR2L,FBXL18,CEP290,ORAI2,TEX261
Drug	2441_UP	Amphotericin B [1397-89-3]; Up 200; 4.4uM; HL60; HT_HG-U133A	Broad Institute CMAP Up	0.002673	1	0.01183	0.1343	81	196	APC,CFAP410,CACNB2,CAV2,CHRNB2,COL4A2,CSF1,DAPK1,DBT,HDGFL3,UBXN1,PLEKHO1,ESR1,FZR1,KIAA1109,GAS2,GOLGA1,IDS,IL13RA1,KCNN1,AFF3,LAMP1,MAF,MAOA,MAP1A,MMP9,NFKB2,PDE4B,PFDN4,PLCB3,POU2F2,MINDY2,C20orf27,RPS28,RHOBTB3,SHANK2,PLCH1,WDTC1,ZC3H13,SNX13,RRP12,TAF13,TUT4,SYNM,TEX15,NUP188,CLCF1,SLC35A2,ZFX,USP5,GPR68,KHSRP,RNGTT,SQSTM1,CREBZF,TMEM259,PEX16,CHST2,CLIC4,SOX13,SPOCK2,NXPE3,FAM162A,PTBP3,TBC1D16,ENOX2,SEMA3C,NEBL,GAS2L1,CAMKK2,KIF1C,UTP14A,RND1,SLC2A6,RHOD,FKRP,NDNF,WLS,FBXL18,IFIH1,KLC2
Drug	6928_UP	estradiol, USP; Up 200; 0.1uM; MCF7; HT_HG-U133A	Broad Institute CMAP Up	0.002673	1	0.01183	0.1343	81	196	ARHGDIG,ZFP36L2,INO80B,SLC26A2,EGR3,EGFL7,ACSL4,EFEMP1,GPC4,FGF2,FGFR1,GABRA2,GLI2,GLI3,CCN1,KIF3C,LOXL1,MAG,MAP1A,DNAJB9,MAP3K9,MYL6,NNAT,NOVA2,NUMA1,TNFRSF11B,PDE4A,PEX10,SERPINB9,RETREG1,PPARD,PPP2R2B,PPP2R3A,PRRG2,PSEN2,RGS2,RPL10,CEP162,PLEKHA6,SMARCD1,SOX9,KDM4C,SIPA1L3,VAMP2,PLCB1,SEC14L2,CDK20,KCNK12,HPS4,USP7,ATP8B2,ABHD6,PPFIA3,CDC14A,LPCAT4,CACNA1I,UNC119,DEDD,LMF2,SUN2,FAM149A,NRG2,FEZ1,CEP135,FAM169A,LRRC14,ZSCAN12,HDAC4,FBXO2,SEMA4D,MLH3,CYSLTR1,OGFR,CAPN10,DMC1,CA5B,RNF19B,OSGIN1,EMID1,ZC3H12A,BCL11B
Drug	ctd:D005038	Ethylnitrosourea	CTD	0.002674	1	0.01183	0.1343	115	291	ACADL,ACTN4,ADRA2B,AP2A1,ALK,APC,ARCN1,ATRX,TICAM1,BAX,BCAT2,BDNF,BLM,CACNA1A,CASP3,CCKBR,CCNG1,CDKN1A,COL4A1,RRM2B,DHFR,DMD,DNMT1,DRD1,RCAN1,EDNRB,FECH,FOXF2,RAB14,GGT1,GJB1,KISS1R,GLI3,GNA11,GRIK1,HADHB,DISP1,HMGCS1,HMOX1,HPRT1,HRAS,ID1,ID3,IGF1R,JCHAIN,ITPKB,JAK1,JAK3,JUN,KCNJ11,KCNQ2,KRAS,LRP5,SMAD2,MECP2,MGAT2,MGMT,MYB,MYC,MYD88,GADD45B,MYO5A,MYO6,NFIX,NOS1,NPY2R,OPRL1,PDE6B,NLGN3,PIGA,PKD1,PMP22,PPIA,PRIM1,PRKAR2B,RELN,WDR55,PTPRC,RAB3A,RB1,RGS2,RPRD1A,SGK1,SLC6A8,SMO,SOD1,HR,STAT1,STAT3,SYP,TEK,DICER1,SIRT1,TFRC,TH,TP53,XRCC1,ZIC2,IFT88,ADGRF4,INA,CD83,LHX2,PLAA,PAK4,IKZF1,SEMA3C,NCKAP1,FREM1,KIF3A,CHEK2,ANKRD11,NCAPH2,AEN,PINK1
Drug	CID000114924	tetradecylthioacetic acid	Stitch	0.00268	1	0.01186	0.1346	56	128	ACAT1,ACOX1,ABCD2,ATP5F1A,CAMK4,CENPB,CENPC,ACKR2,INSIG2,ERCC2,ETFA,F3,FASN,FDXR,LSR,GJB1,GOT2,NR3C1,HMGCS1,IDS,ACOT12,ANKRD23,LPL,NFYB,PDGFB,PMP22,PPARD,PPAT,PRKAR2B,PSMD3,RRM1,SDCBP,PPRC1,SREBF2,TAF7,TBP,TK2,UCP2,DGAT1,RAB11A,MTMR2,KLF4,GCA,ACOT11,ACOT8,NR1H3,NUTF2,ZNRD2,DNPH1,LIAS,ACOT7,CPT1C,RAB43,GLB1L,COASY,PLPPR5
Drug	CID000015103	selenomethionine	Stitch	0.00268	1	0.01186	0.1346	56	128	AARS1,ACAT1,ADSL,APRT,ATOX1,CCK,KRIT1,CCNC,CFL2,SARDH,DPYSL2,ERH,FMO5,LARS1,SCLY,GSR,BRF1,GZMM,HSPB2,HSPE1,IMPDH2,INHBB,MAT2A,TCF25,TBP,TP53,CCNDBP1,SGK3,UROD,EIF5A2,RNMT,GMPS,ATG12,PRDX5,GGPS1,REXO2,KEAP1,TXNDC9,NME6,DSEL,TUBB4A,EMG1,SEMA4B,SEMA3C,APPBP2,HBP1,SND1,AHDC1,TXNL4A,GADD45G,MARS2,MAT2B,UHRF1,RPUSD1,TRIM9,QTRT1
Drug	CID000082127	potassium hydride	Stitch	0.00268	1	0.01186	0.1346	56	128	ACAT1,ADRB1,CHN1,CHRM1,ACKR2,NOX4,DAZL,EIF4E,EPHB4,FMR1,NSG2,NR5A1,GFER,HNRNPH1,HNRNPK,HNRNPL,KCNF1,KRT1,MARCKS,MAG,NOVA1,NOVA2,PARN,PCBP1,PNPT1,RPS3,RPS10,SRSF2,SRSF7,STAP2,RALY,SP3,SRC,ADHFE1,ALG1,SPPL3,UROD,ZKSCAN1,PDXK,KHSRP,EIF4EBP3,SRSF9,PABPC4,PTBP2,RPL36,FXR2,MCRS1,KHDRBS1,PEDS1,STAG2,SF3B2,KRR1,MAP4K5,U2AF2,ANAPC2,HM13
Drug	CID000000450	17alpha-estradiol	Stitch	0.002683	1	0.01187	0.1347	459	1303	ACHE,ACOX1,ACTB,ACVR2B,ADCY3,ADCY5,ADCY6,ADCY7,ADCY8,ADCY9,ADRB1,OSBPL5,OSBPL7,OSBPL9,OSBPL8,OSBPL10,AKT1,ALK,ANGPT1,APOE,ARAF,ARHGDIA,ARHGDIG,ARL3,ARNT,ATM,TRAK2,ATP5PO,AVP,BAX,BCL2L1,BDNF,BLM,BMP2,BMP6,BMPR1B,BNIP2,BRAF,ZFP36L1,C3,CACNA1A,CACNA2D1,CALB1,CAMK4,CASP3,CASP8,CAT,CAV1,CCK,CCND2,SCARB1,CD47,CDKN1B,CEBPD,CHGA,CHRM1,CHRNB2,CKB,CKMT1B,CLCN2,CLCN3,CLPTM1,ACKR2,COL1A1,COMT,CORT,CREB1,CRH,CRK,MAPK14,CSF1,CSNK2B,CYP11A1,DAD1,ACE,DHX9,DECR1,GSDME,GRIN3B,DMPK,DNMT1,DRD1,SLC26A2,DUSP1,DUSP4,TYMP,EDN1,EFNB2,EGF,EGR1,EHHADH,EIF2S1,EIF4E,EIF5,HSD17B12,HSD17B11,EPHB4,EPOR,NR2F6,ERBB3,ERBB4,ERCC2,ESR1,ESRRA,CYP39A1,FDX1,FDXR,FGF2,FGF9,FGFR1,FGFR3,FGFR2,POLK,FKBP4,HSD17B7,FYTTD1,ACKR4,FTL,NR5A1,GABRA1,GABRA2,GABRA3,GABRA4,GABRA5,GABRB1,GABRB2,GABRB3,GABRG2,GABRG3,GABRR2,GFPT1,GHR,GJB1,KISS1R,USP32,GLUL,GPT2,GPD1,GPD2,GRN,GRIN2B,GRIN2C,GRIN2D,GRINA,NR3C1,GRM2,GSK3A,CBR4,GTF2F1,GUCY1B1,GUCY2F,GYS1,H2AX,H3-3A,H3-3B,HDAC2,HGF,HIF1A,HMOX1,NR4A1,HNRNPD,HNRNPH1,HNRNPU,HSPB1,HSPD1,HTR1A,PPIL4,IGF1,IGF1R,NKD1,IGFBP6,IGFBP7,IL4,ILF2,INHA,INHBA,INHBB,IRS1,ITGA3,JUN,JUNB,JUND,KCNB1,KPNB1,TNPO1,LDHB,LGALS1,PIKFYVE,LPL,LRP1,LRP3,LRP4,LRP5,LTBR,M6PR,MAOA,MCM7,LRP1B,NR3C2,MMP9,MMP15,MMP17,FBXO45,MYC,NAB2,NARS1,NFKB2,TONSL,NOS1,NOS3,NPY,NPM1,POLE3,TNFRSF11B,OPRD1,OPRL1,P4HA1,P4HB,CYCS,PAPPA,PCP4,PDGFB,PENK,PGF,PIGR,PIK3C2A,PIK3C2B,PIK3CA,PIK3CD,PIK3CG,PIK3R2,PLAT,PLCB3,PLCB4,PLEC,PLOD1,PLS3,POLA1,POLB,POLD1,POLD2,POLE,EGLN1,POMC,UBALD2,PPARD,PPIA,PPIB,PPID,PPP2R2C,PPP5C,PRIM1,PRKCA,PRKCI,PKN2,LEPROT,PRKCZ,MAPK1,MAPK11,MAP2K2,MAP2K3,PROS1,PTGER1,PTGER3,PTGFR,PTHLH,PTPN2,SSC4D,RAC1,RALA,RARA,RB1,RELA,RELB,REV3L,P3H2,ROM1,PLCXD1,RPS6KB1,RPS27A,RRAS,RRM1,S100A6,SAFB,SAT1,SDCBP,MAP2K4,SFTPC,TASP1,CHSY1,SLC12A2,TCF25,SMARCA4,H2AJ,SNAI1,PLCH1,SOD1,CAPN15,SOX2,SOX4,SPATA7,SOX9,BRK1,PPRC1,SRC,SRD5A1,SST,SSTR2,CLCC1,STAT1,STAT3,STK11,ADHFE1,PSME4,FAM168A,PLCB1,SYP,TAC1,TAF2,ELOB,DYNLT3,NCAPH,FRAT2,TGFB1,TGFB1I1,TGFB2,TGFB3,TH,THRA,TK1,TK2,TLR3,TOP1,TOP2B,TP53,TPD52,NR2C2,TRPC6,TSG101,SLC7A11,TTR,TUBB2A,TUBG1,PRKD3,UBTF,SLC35A2,NR1H2,VCAM1,VEGFA,VEGFB,VLDLR,WARS1,CLIP2,WNT1,WNT6,WNT7B,WNT10B,WNT9B,XRCC4,XRCC5,YES1,PMEPA1,KIF15,SLX1A,RGL3,NCOA3,NAA10,SLC12A5,AHRR,SERINC1,MAD1L1,NLGN2,SPARCL1,SAMD1,RANBP3,PIK3R3,MMP23B,MIER1,PRKRA,SCARF1,USO1,DYNLL1,IRS2,TNFRSF11A,GGH,SQSTM1,MAP3K14,PRC1,PAPSS1,MTA1,CCNE2,NUMBL,SCARF2,COPB2,MED14,RHOU,PPIG,MED21,SLC39A6,CYP7B1,ABCG2,TNFAIP8,SULT4A1,PRKD2,TBPL1,TP53I11,CLIC4,MACROH2A1,RNF14,NCOR2,LRP10,SAFB2,BOC,GINS1,OSBPL2,TELO2,HSPB8,CCS,INSL5,ACTR1B,RBM12,MPHOSPH9,CALCRL,PSMD14,CDK2AP2,RAMP1,SIGMAR1,TUBB3,TUBB4A,BASP1,PAICS,EBP,PLK4,MALT1,MMP24,H2AW,KCNMB4,OGFR,TMEM121B,PTP4A3,HSPB6,H2AZ2,TP53INP1,MACROD1,ATAD2,UHRF1,NANOS1,SAC3D1,ICE2,CAVIN3,POF1B,NAA25,ZNF703,WNT10A,ADGRL4,TTYH3,CIAO3,ACTR6,NANOS3
Drug	CID000010469	C26:0	Stitch	0.002708	1	0.01198	0.136	27	53	ACOX1,ABCD1,ABCD2,CAD,CAT,CLTB,CNP,CRH,EMD,GK,HADHB,PEX1,PEX6,PEX10,PEX13,PHYH,PLXNB3,POMC,PEX2,PEX5,PEX26,ACSBG1,TTR,SMC3,ABCG2,GIPC1,POLL
Drug	ctd:C551994	crizotinib	CTD	0.002708	1	0.01198	0.136	27	53	ABL1,AKT1,ALK,BIRC2,XIAP,CACNA1C,CASP3,CRKL,EGF,F3,FASN,FGFR1,HGF,HMGCS1,KCNH2,KRAS,MET,MST1R,MYCN,MAPK1,SREBF2,STAT3,TEK,PROM1,FADS2,ABCG2,MAP3K2
Drug	CID000656932	OH-H	Stitch	0.002708	1	0.01198	0.136	27	53	CDKN1B,EPAS1,ZDHHC2,HDAC2,HIF1A,KPNB1,KITLG,P4HA1,PDGFB,EGLN1,HIF1AN,BRK1,TCEA1,ELOC,ELOB,TUBG1,VEGFA,VHL,ELL,AHRR,CUL2,CUL1,MAP3K14,RNF139,EXOSC8,EGLN2,ELL3
Drug	ctd:C002994	ethylene dimethanesulfonate	CTD	0.002708	1	0.01198	0.136	27	53	ACAT1,APAF1,ARNT,BAX,CASP3,CCND2,CDKN1A,CDKN1B,CYP11A1,GADD45A,DHCR7,HSD17B12,FDPS,HSD17B7,HMOX1,HSP90AA1,STARD4,IDI1,INHA,MVK,CYCS,RB1,SC5D,TP53,CCNE2,PMVK,STARD6
Drug	CID006386496	AC1O4DJ6	Stitch	0.002725	1	0.01205	0.1368	33	68	TLE5,CSNK2A1,DMPK,DR1,EIF2S1,FDX1,JPH4,NKX6-2,GTF2A2,KCNA1,KCNJ2,MEF2A,MYBL1,POLE,POLR2B,POLR2E,POLR2J,BIVM,RAB2A,SLC12A4,TAF1,TAF7,TAF9,TBP,ZEB1,NIT2,BLZF1,BTAF1,PRC1,GORASP2,TRIM13,DRAP1,SUB1
Drug	CID000408285	em R	Stitch	0.002725	1	0.01205	0.1368	33	68	ADSL,CAT,CHRM1,CLN8,ETFA,ETV5,SUFU,GLI2,DISP1,DISP2,M6PR,POLD1,RBBP8,RPS3A,KIF27,SHMT2,DZIP1,SMO,SNX1,VPS39,VPS8,LEMD3,TSG101,VRK2,NIT2,VPS18,BECN1,STOML1,DNM1L,PSMD14,SEMA6B,SMC2,PTDSS2
Drug	ctd:D000616	Aminoglutethimide	CTD	0.002755	1	0.01218	0.1383	29	58	ACP1,CCT6A,COMT,CYP11A1,HSD17B7,CUTA,RTRAF,GPX1,LMNB2,GSN,UBE2K,HNRNPH1,HSPA1A,IMPDH2,LMNA,PPP1CA,PSMB4,MYO18A,SSB,NUP210,TPT1,PITPNB,GATD3,NPM3,BASP1,HYOU1,CCT4,PRDX3,YWHAQ
Drug	CID000003538	GYKI 52466	Stitch	0.002755	1	0.01218	0.1383	29	58	DLG4,GRIN3B,HSD17B12,GRIA2,GRIA3,GRIA4,GRIK1,GRIK4,GRIK5,GRIN2B,GRIN2C,GRIN2D,GRINA,GRM2,GRM4,GRM5,HTR1B,HTR1D,MAP3K11,MAPK10,PTCH1,CNDP2,JMJD6,TGM2,BRD1,MKKS,MED23,DEAF1,EFHD2
Drug	CID000448864	hexadecyl octanoate	Stitch	0.002757	1	0.01219	0.1384	31	63	CBS,KRIT1,DBN1,KCNK4,NT5C3A,LARS1,HEXA,ICAM4,IDS,KCNK1,KCNK3,KITLG,NRGN,NRTN,KCNK10,PLEC,PPP3CA,PPP3R1,REST,SLC12A2,CNDP2,SYP,TOP2B,CD2AP,TSC2,TBC1D5,RAI1,MORF4L1,LZTS1,CAMK2N2,RNF34
Drug	CID000003122	AP-7	Stitch	0.002757	1	0.01219	0.1384	31	63	ATP5PO,GRIN3B,GABRA1,GABRA2,GABRA4,GABRA5,GABRB2,GABRG1,GABRG2,GABRG3,GLRA2,GLRB,GRIA2,GRIA4,GRIK1,GRIK4,GRIK5,GRIN2B,GRIN2C,GRIN2D,GRINA,GRM2,GRM5,HTR1A,MEA1,XBP1,TNFSF13,TNFSF12,SIGMAR1,REPIN1,PORCN
Drug	CID000019233	alpha-L-rhamnoside	Stitch	0.002769	1	0.01224	0.1389	45	99	ADK,CAT,COL11A1,COL11A2,DHX9,DLD,ATN1,SPNS1,GALE,GALK2,HSPD1,LRP5,FUOM,PGM2L1,NDUFA6,NOS3,PGD,SGTB,PPP3CC,PPP3R1,MAPK8,PRRG1,MOK,UEVLD,RPS3,RPS27A,MTF2,SH3GL1,RABL6,SLC6A8,ADHFE1,STX1A,TGDS,AGPS,BSN,TMED4,RASGRP3,PGLS,MGAT4C,CXCL14,GTF2IRD1,PDCD7,MAT2B,MGLL,GMPPB
Drug	CID000003002	Dethiocoenzyme A	Stitch	0.00277	1	0.01224	0.139	63	147	ACADM,ACLY,ADARB2,ADPRH,BDH1,CA7,CASP8,CLTA,CRAT,MAPK14,CTBS,DDIT3,DLD,ECHS1,EPHA2,FASN,PPARGC1B,KAT2A,HIF1A,JUN,JUNB,KCNA5,KCNB1,B3GAT2,MMUT,MYO10,NDUFB5,NFKB2,TONSL,NANS,PDHA1,PDHB,PDK2,PIN1,PKM,PLCB3,PLCB4,POMC,MAPK1,MAPK4,MAPK7,MAPK8,MAPK11,MAPK9,MAPK10,PTPN1,MOK,RELA,RELB,ARMC1,PLCXD1,PLCH1,SRC,ADHFE1,PLCB1,TP53,TPI1,UNG,PDHX,AMIGO1,GCA,CCDC85B,CARF
Drug	3206_UP	Dobutamine hydrochloride [49745-95-1]; Up 200; 11.8uM; MCF7; HT_HG-U133A	Broad Institute CMAP Up	0.002781	1	0.01224	0.139	82	199	ANG,C5AR1,CFAP410,CALB1,CAMK2B,ARHGEF4,DCT,ZMIZ2,PLLP,EFNA3,FZR1,SIRT6,ERAP1,ZBTB48,CADM4,JAK3,KCNA3,LIMK1,LMNA,MAP4,MYO9B,KCNK10,PCDH8,CDK14,PIGR,SH3TC1,POU2F2,CDKAL1,RANGAP1,RARA,SEMA3F,PHLDA1,ASAP3,SLC6A8,MAPRE3,OGDHL,KDM2A,SMPD1,SNAP25,KIF21B,SETD1B,ZC3H3,CIC,SUPT6H,THY1,ABCB9,TK2,TPMT,TRPM2,NALF1,WNT1,XRCC4,MAN1C1,PHTF2,THAP3,RANBP3,PRX,MARK4,PROM1,MTA1,LATS1,ITGBL1,WHRN,SPTLC2,ARHGEF10,NOS1AP,TRAF3IP1,MFAP3L,TNK2,ZER1,RGS14,LAT,GPR153,DENND2A,MSL3,GIT1,CPLANE2,CCDC134,RIN3,PREX2,JMJD4,SFXN3
Drug	5920_DN	rotenone; Down 200; 1uM; PC3; HT_HG-U133A	Broad Institute CMAP Down	0.002781	1	0.01224	0.139	82	199	ACAN,TRIM23,CACNA1A,CISH,CLCN2,MAPK14,CYB561,DHX9,ATG10,ECE1,ESR1,CDKL3,FGFR3,FOXG1,SRRT,PIGO,IL17RC,GUCY1B1,HNRNPH1,AGFG2,MARCKS,BCL11A,MEF2C,ALDH6A1,MVK,PDE4B,PDGFA,DGCR8,PLEC,PLXNB1,RARA,MRPS12,SEMA3F,SKIL,SBNO2,SLC5A5,FSCN1,FAIM2,TNIK,VAMP2,ZEB1,VAV2,VGF,GPR68,DOC2A,RANBP3,CDC14B,KHSRP,CDK13,BRINP2,LDB1,SNURF,SPATA2L,NRG2,CEP135,CNTNAP2,SDC3,HERC4,NOS1AP,SYT12,MFN2,XYLB,NAALAD2,TANK,TSPAN2,LRRN2,PAICS,MXD4,ARID5A,KLHL20,MAN1A2,ABHD2,ZNF428,AGBL3,OTUB2,NDNF,MFSD13A,TGS1,XYLT2,BCL11B,CPLANE1,MED25
Drug	6357_UP	Condelphine [7633-69-4]; Up 200; 8.8uM; PC3; HT_HG-U133A	Broad Institute CMAP Up	0.002781	1	0.01224	0.139	82	199	ADCY6,ALK,APAF1,ZFP36L1,CISH,AP1S1,PLK3,COL1A1,MINK1,DIAPH2,ARID3A,DVL2,E2F4,CELSR2,ENPEP,ZNF639,EPOR,ESR1,EZH1,ERAP1,KCNJ2,LIG4,SMAD7,MGAT2,NAB2,NFATC3,NFKBIB,NUMA1,PPARD,LRRN3,RPP25,SSH3,HERC6,BRF2,SMPD3,SRSF1,SBNO2,SAYSD1,KDM4C,STAB1,STX3,SYK,PDS5A,MAPK8IP2,RUNDC3B,ZMYM2,EML2,SMIM8,KCTD13,ADGRF5,DYRK2,GPR107,IL33,ADCK2,UNC119,STK17B,MED14,CNOT8,SPTLC2,NCOR2,AATK,DHX34,RAB11FIP3,SETD1A,TSC22D2,KBTBD11,EDIL3,FAM13A,TAF6L,ST6GALNAC4,BBC3,SRCAP,CA5B,RNF19B,TRAPPC6A,KLHL36,NIPAL2,LIN7B,PRR7,KLHL25,DTX3,MED25
Drug	3987_UP	Azathymine, 6 [932-53-6]; Up 200; 31.4uM; PC3; HT_HG-U133A	Broad Institute CMAP Up	0.002781	1	0.01224	0.139	82	199	ADARB1,APAF1,APOE,RERE,BCL6,ZFP36L1,CASP8,CCNT2,SCARB1,CDC42,CNTFR,SARDH,ATG10,DTNA,EFNB3,EPHA5,EPHB2,ETV1,FZR1,FGFR1,GABRA5,GAS2,GRIK5,INPP4A,KCNJ15,KIFC3,AFF3,LPL,NFATC3,NFKBIB,CLDN11,PDGFA,ENPP2,PFDN4,PPARD,MAPK11,DNAJB12,EPS8L1,RGS4,PI4K2A,RHOBTB3,VPS50,AAK1,SLC2A1,DOK4,SOS2,TNIK,ERP44,NFASC,CIC,PHLDB1,ABCB9,CDK20,TRPC1,ZNF24,RGS5,PIK3R3,CDC14B,PPP4R4,RNGTT,LDB2,RAB11B,MSC,QPCT,AKAP7,ACOT11,CNTNAP2,TSC22D2,XYLB,SYCP2,UTP14A,NEU3,RAB31,OGFR,ATXN2L,PACSIN3,NDNF,MYH14,NOL10,PCNX2,CSRNP3,FUZ
Drug	2993_DN	Trichostatin A, from Streptomyces sp.; Down 200; 0.1uM; HL60; HT_HG-U133A	Broad Institute CMAP Down	0.002781	1	0.01224	0.139	82	199	BMP1,KLF5,RCC1,COL4A2,KLF6,PLA2G3,ZMIZ2,EIF4G2,EMX1,EPHA3,EPHB2,PHF20,FGF2,FGFR2,SCLY,SRRT,GABRR2,GRIA3,HGF,IFIT2,KIF3C,MSH3,MVK,NFKBIB,PLAT,PLOD1,APBB1IP,CCDC93,PPARD,CROT,PTPN2,DNAJC28,SLC35F6,RAB2A,MARCHF1,AP5S1,SELPLG,COBLL1,NUP160,ECPAS,TNS1,TRPC4,SLC7A11,OSBP2,XRCC4,SPPL2B,SLC12A9,ABCC10,TFEB,ATP8B2,PBXIP1,RCN3,EEA1,SYNJ2,RAB11B,PDLIM7,SPATA2L,RHBDD3,ROCK2,ARHGEF10,ULK2,TELO2,NR1D2,TSSC4,SEZ6L2,MTSS2,STAG1,NEBL,LAT,UTP14A,SRCAP,PIM2,CEP250,KCTD15,ASPSCR1,NIPAL2,FBXL18,CCDC92,GPR135,EBF2,LMF1,MED25
Drug	457_DN	tetraethylenepentamine pentahydrochloride; Down 200; 100uM; PC3; HG-U133A	Broad Institute CMAP Down	0.002781	1	0.01224	0.139	82	199	ACTN4,ADRA2B,AK1,AOC2,BDNF,BMP1,CACNB3,CISH,ACKR2,GRWD1,DUSP7,PLLP,EFNB3,ELAVL4,HPCAL4,FMO4,CYRIB,GABRG3,GABRR2,GLRA2,GOLGA1,GPS1,KCNC3,NEUROD2,NMT1,CNOT4,PDK2,PEX13,PRKAR1B,PRKCA,EPS8L1,RAD9A,SUSD4,SGTA,RAB11FIP2,AAK1,RNF126,PARVA,CNDP2,SMARCC2,DAAM1,ZC3H13,SPART,ZC3H3,SLC50A1,EXOC7,TCF3,TRAF6,VIPR1,ZBTB25,SLC30A1,SLC17A7,CAMK1G,BEGAIN,PRPF18,ALDH4A1,ADAM19,PCSK7,CD83,COPS2,RBM25,WIZ,PGS1,ADAMTS2,AATK,GGA1,WIPI2,GPRIN2,KIAA0753,FRS3,PDCD4,KLHL20,MOCS3,CEP43,DMC1,LDAH,SLCO3A1,QSER1,BBOF1,FAAP100,GPATCH3,REEP1
Drug	2329_UP	Dantrolene sodium salt [14663-23-1]; Up 200; 11.8uM; MCF7; HT_HG-U133A	Broad Institute CMAP Up	0.002781	1	0.01224	0.139	82	199	ACAN,BIN1,APC,BCL6,CACNA1A,CACNA2D1,FOXN3,PLK3,CYLD,DLX2,DPP4,SLC26A2,ZNF639,EPOR,BET1L,FZR1,FGD1,AGAP2,GCNT1,GLS,GMPR,MR1,HSPG2,IL1RAP,JAK3,MBD3,NFKBIB,NNAT,NPTX1,GSAP,PDGFB,SERPINE2,PIGR,DGCR8,MIER2,BORCS6,SHFL,CIBAR1,VASH1,SP4,SPART,ARC,WSCD1,TEX15,TEF,TGFB2,RIMBP2,TNNC2,TRPM2,VIPR1,ZNF3,NAA80,ZYX,BEGAIN,PPFIA3,CDK13,NUMB,CADM3,ADAM19,TAOK2,LMF2,TMEM259,RHBDD3,AKAP7,TP53I11,ADGRA2,NOS1AP,GPRASP1,CLSTN3,ARHGEF11,HIVEP3,HBP1,TRAFD1,GADD45G,POLL,TJAP1,TRIB2,BHLHE41,NDNF,ZDHHC14,BCAN,MED25
Drug	4295_UP	Foliosidine [2520-38-9]; Up 200; 13uM; PC3; HT_HG-U133A	Broad Institute CMAP Up	0.002781	1	0.01224	0.139	82	199	ARL4D,C1QB,C3AR1,DAGLA,CACNA1D,CD34,CRH,DLX2,AMDHD2,NCALD,REEP2,FHL3,FOXG1,AGAP2,POLDIP3,GALK2,ERAP1,GPR27,AGFG2,KANSL1L,LMO2,CITED1,NDUFA2,NFKB2,NFKBIB,NKTR,NPTX1,NPTX2,OMG,OPRL1,PCM1,PIK3CD,PLEK,ADAMTSL4,PRKAR1B,MAPK8,MED18,PTGER1,RIF1,DDX51,DZIP1,RBM34,ZC3H13,SRF,NCDN,RRP12,ARC,KLHL18,TEX15,TIAM1,ZMYM2,EML2,PRDM11,USP7,EPM2A,MAN1C1,SEMA7A,CHST1,CADM3,RABEP1,RRAGD,SLC24A2,RCHY1,ADGRA2,FEZ1,GGA1,TSC22D2,JAKMIP2,GPNMB,SEMA4F,BBC3,ALDH1L1,RND1,CPSF1,CEP41,ELMO3,EMID1,GREB1L,BCAN,STRA6,IKZF5,GPR135
Drug	4427_UP	haloperidol; Up 200; 10uM; PC3; HT_HG-U133A	Broad Institute CMAP Up	0.002781	1	0.01224	0.139	82	199	FAM131A,APOE,ATM,CAMK4,ZMIZ2,DLX2,EGR1,BET1L,TRPV2,ERAP1,GPT,ADTRP,BRF1,HGF,HMOX1,JAK3,KCNH2,KCNJ2,KCNJ15,KHK,LGALS8,DNAJB9,MECP2,FOXO4,MUC1,NPTX1,PCDH9,PFDN4,PKN2,DNAJB12,PTCH1,PTPRR,RAB2A,SLC25A36,ASIC4,SFTPC,RHOBTB3,PMEL,PLCH1,KDM4B,SAMD4A,ZC3H13,FRMD4B,NCDN,SYP,MCF2L,KLHL4,TESK1,SPHK2,ZKSCAN8,EVI5,ELL,SEMA7A,RGS5,KCNAB2,DGKE,CDC14B,BRINP2,HAP1,SYNGR3,RHBDD3,NRG2,RALGPS1,WSB1,RIMS3,MFAP3L,PLPPR4,SEMA3D,ENOX2,TAF6L,RND1,CAPN10,AFAP1,WBP4,LDAH,HSPB6,RGCC,NDNF,PLEKHH3,ABHD18,CEP290,MED25
Drug	6480_DN	Nimodipine [66085-59-4]; Down 200; 9.6uM; MCF7; HT_HG-U133A	Broad Institute CMAP Down	0.002781	1	0.01224	0.139	82	199	ADM,ADORA2A,TRIM23,ATP6V1A,BCL2L1,CACNA1D,ARHGAP33,CHRM3,CREB1,MAPK14,CTSZ,TRDMT1,EFNA3,EGFL7,F3,GLI3,GLS,GTF2I,HNMT,INPP4A,IREB2,MANBA,MFNG,LYRM9,NPTX1,MAPK1,PTCH1,RARG,RGS3,FBXW7,COBLL1,NLGN1,BAHD1,SLC6A8,RO60,GRAMD4,STX3,TACC1,OTUD3,ZC3H7B,CSTF2T,PSD3,AHCYL2,TGFB2,TGM2,USF2,PCBP4,EPM2A,SMIM8,SYMPK,MRTFA,CUL4B,IRS2,MTMR2,PRPF4B,SYNGR3,SYNGR1,STK17B,LMF2,ROCK2,TMEM158,TP53I11,GOSR2,ZNF516,KDM4A,CUL7,ADGRG2,LPCAT3,SYCP2,RBBP9,DIMT1,TMED2,DMC1,NUDT6,BICRA,NUDT18,ATAD5,UBTD1,NRSN2,BCAN,CXXC4,SFXN3
Drug	7429_UP	Dropropizine (R,S) [17692-31-8]; Up 200; 17uM; MCF7; HT_HG-U133A	Broad Institute CMAP Up	0.002781	1	0.01224	0.139	82	199	ACVR2A,GRK2,AK1,ARNT,ATRX,SCAPER,CACNB1,CAMK2B,CRKL,MAPK14,MXD3,DVL2,EFNA3,MARK2,EPHB4,EPOR,GAMT,KAT2A,MR1,HSF1,INPP1,KCNH2,KCNJ3,NFKBIB,CNOT4,NPTX1,PDCL,PPARD,MAPK8,EPS8L1,ATG16L1,RNASEL,EVA1B,SLC35C1,SEC14L1,PHLDA1,ASAP3,FASTKD2,FOXJ3,SLC5A5,DOK4,FSCN1,ZCCHC24,ARHGEF9,EXOC7,SIRT3,TK2,CBX7,NUP188,TPD52,NR2C1,SLC35A2,YY1,ZKSCAN1,MAP3K12,EVI5,PIP4K2B,PLA2G6,RANBP3,RAB40C,ALDH4A1,TNFSF9,SLC9A3R2,ZNF358,RHBDD3,NECTIN3,GOSR2,RAB11FIP5,GGA1,ZBTB40,GLS2,TXNL4A,RAB35,OGFR,RNF19B,RIPOR1,MUL1,ZDHHC14,CSPP1,RPAP2,FBXO38,GDPD5
Drug	4777_UP	Conessine [546-06-5]; Up 200; 11.2uM; MCF7; HT_HG-U133A	Broad Institute CMAP Up	0.002781	1	0.01224	0.139	82	199	CAMK4,CD34,SCARB1,AP2S1,ACKR2,CNTN1,COL9A3,CYHR1,DBN1,DDIT3,DMPK,DMWD,DVL2,EFNA3,EPOR,ERN1,BET1L,ACSL4,FER,TRPV2,FGF2,FHL1,GRIN1,ID4,IGF1R,KCNH2,KRAS,CD200,MUC1,NFKBIB,CNOT3,OPCML,PDE6B,SERPINI1,RBFOX1,RASA2,FBXW7,SRSF1,ASAP3,SLA,KDM4B,WDTC1,ERP44,SPTA1,SRF,SYT11,CRTC1,TGM2,ABCB9,VIPR1,ZFPL1,RALGAPA1,CASKIN2,BEGAIN,PPP4R4,MARK4,CADM3,SYNGR1,ARHGEF2,ADGRG1,FADS2,ADGRA2,LRRC14,CROCC,HERC4,GPRIN2,WSB1,CLSTN3,NXPE3,HDAC5,ADGRG2,LPCAT3,DENND4A,SPEG,GPNMB,BAIAP2,PAICS,LAT,GPR153,DNAJB4,CDIP1,PODNL1
Drug	641_DN	benserazide hydrochloride; Down 200; 10uM; MCF7; HG-U133A	Broad Institute CMAP Down	0.002781	1	0.01224	0.139	82	199	ADARB1,APC,ARHGDIG,CA7,ARHGAP33,CSE1L,RAB33B,EGFL7,ARAP1,UBE2J1,FOSL2,PIAS4,FZD2,GABRB2,GAMT,GNA11,GOT2,NR4A1,CFAP74,IL13RA1,LGALS8,MBP,PDGFA,PTPRF,PTPRN,PTPRS,SUSD4,PI4K2A,HIF1AN,SLC2A1,SHANK2,SNAPC3,SPART,ATP11B,SLC50A1,ELOB,VPS39,SLC7A11,UCHL1,ZBTB16,ZNF174,PMEPA1,CCN4,MTMR2,CACNA1I,BCL10,KALRN,SPAG9,NEURL1,SLC24A2,PARM1,IFFO1,PNISR,PITPNM1,TTLL4,RAB11FIP3,RGP1,ZBTB40,HS3ST2,RGS17,SRPK3,EFS,HMG20B,RAPGEF3,SPON2,BICDL1,CPNE7,GLS2,ZNF276,TRAFD1,PIM2,ZNF277,ATXN2L,REM1,HIPK2,RHOD,BICRA,RIC3,CBLL1,EHD2,FUZ,NADK
Drug	2765_UP	Hydrocotarnine hydrobromide [5985-00-2]; Up 200; 13.2uM; MCF7; HT_HG-U133A	Broad Institute CMAP Up	0.002781	1	0.01224	0.139	82	199	ASPH,BAX,CFAP410,RCC1,AP1S1,PLK3,MINK1,DAPK1,DLX2,ZNF639,ESRRA,SLC22A17,FZR1,SRRT,GMPR,GPM6B,HLF,HNMT,IGF1,ITGA2B,ITPKB,MEF2D,MYO1B,MUC1,NFKB2,NFKBIB,NUMA1,PCSK6,CDK18,PDGFB,PDE6B,POU2F2,PPARD,PRKCA,MAPK10,MAP2K7,PTGER3,RARA,RGS3,SRSF5,DLGAP4,RPH3A,SLC2A1,SNTA1,PDZD2,SREBF2,MAST2,CIC,KAZN,ZC3H7B,WSCD1,TCF7L2,DICER1,TFPI,SERHL2,ZNF3,NAA80,SSPN,DOCK6,BEGAIN,PPFIA3,SOCS1,ALDH4A1,TNFRSF25,HAP1,WIZ,STOML1,AKAP7,SH2B1,DHX34,USP34,EDIL3,ZER1,CNTRL,DMC1,BHLHE41,PGBD5,ZDHHC14,SEMA4A,CHST8,KLHL25,SLC13A3
Drug	1633_UP	estradiol, USP; Up 200; 0.1uM; MCF7; HT_HG-U133A	Broad Institute CMAP Up	0.002781	1	0.01224	0.139	82	199	APC,APLP1,BICD1,CD47,CLCN2,MINK1,CYHR1,DVL2,PHF20L1,EGR3,ESR1,ZNF771,GPM6A,NR3C1,NR4A1,HNMT,FBXO41,MGAT3,MPP2,MYBL1,NAB2,PPP2R3A,PPP5C,PTPN2,PTPRS,SSH3,PPP1R37,PEX5,ZCWPW1,RNF2,ROM1,SGK1,CCDC85C,ZFP64,WDTC1,SOX2,ZCCHC24,KDM4C,SIPA1L3,SSTR4,STAT5B,NSFL1C,VPS13A,PLCB1,TAF1,ZC3H7B,WSCD1,RPGRIP1L,ECPAS,KAT6B,SLC7A11,VEGFA,VGF,NAA80,SPPL2B,HPS4,ELL,BAHCC1,DGKE,GPR107,MARK4,SOCS1,ARHGEF7,SQSTM1,SPSB3,SENP5,PDLIM7,TAOK2,HOMER3,SAFB2,LPCAT3,TUBGCP3,CDC42EP2,FGF22,OGA,STXBP6,FBXL15,GTDC1,SLC8B1,ANKEF1,ATL2,RNF170
Drug	5738_UP	Mevalonic-D, L acid lactone [674-26-0]; Up 200; 30.8uM; PC3; HT_HG-U133A	Broad Institute CMAP Up	0.002781	1	0.01224	0.139	82	199	ACAN,APBB1,APOE,ADGRB1,CACNB1,CASQ2,CD34,CD47,CEBPA,CHAT,COL1A1,COL7A1,COMT,DMWD,DTNA,E2F4,UBXN1,EPHB2,CDKL3,HOOK1,KIAA1109,FOSL2,SCLY,GNG3,GPM6A,GPR3,GRM2,HGF,MR1,HSF1,KCNN2,LMO2,SMAD1,ALDH6A1,NPY2R,NUMA1,OPCML,PFDN4,OTUD4,PRKAR2B,PKN2,MAPK8,ASPN,ZCWPW1,RFXAP,RGS4,SRSF5,SAMD4A,SRC,DMXL2,ABCB9,USF2,VCAM1,ZNF76,NT5M,ST8SIA4,ENTPD7,PBXIP1,PIK3R3,ALDH4A1,HAP1,APBA3,ABCG1,GLCE,DHX34,ZSCAN12,CTIF,AKT3,EDIL3,APC2,TRIM3,POSTN,ZMYND11,EMILIN1,PTP4A3,SOX21,REM1,ABHD8,NDNF,LIN7B,SEMA4A,KLHL25
Drug	7241_UP	Mesalamine [89-57-6]; Up 200; 26.2uM; MCF7; HT_HG-U133A	Broad Institute CMAP Up	0.002781	1	0.01224	0.139	82	199	ASIC1,ADCY7,ACAN,RERE,ATP6V0A1,SCAPER,DAGLA,CACNB2,CASP8,CHM,MINK1,HAPLN1,MAPK14,DDIT3,EGFL7,ENPEP,NR2F6,FGD1,FGF2,HPCAL4,PHF7,GAMT,GLI3,TMEM209,HNMT,HSPG2,KCNJ2,KCNJ15,LYL1,MEF2D,KITLG,NAB2,PER1,RAB3A,RARG,ZNF444,SRSF5,PMEL,DOK4,SLC16A1,WDTC1,SOS2,SLC35D1,VAMP2,TTC28,CRTC1,SLC44A1,DNPEP,DNAAF11,UBE3A,FLRT2,SMURF1,SSPN,RCN3,ASPHD1,CUL4B,CUL3,RANBP3,PEX3,YIF1B,IRS2,TNFRSF11A,LIN7A,ARHGEF2,SRSF11,STOML1,SPTLC2,ACOT11,ZSCAN12,CNNM1,PLEKHA2,SPRY1,SPRY2,PCGF3,DLC1,PLK4,POLL,AFAP1,C2orf68,NOL12,KCNIP1,SEMA4A
Drug	3780_DN	Proglumide [6620-60-6]; Down 200; 12uM; PC3; HT_HG-U133A	Broad Institute CMAP Down	0.002781	1	0.01224	0.139	82	199	APBB1,BAX,BICD1,CFAP410,CA11,CACNB3,CCNT2,CD47,CDH7,HAPLN1,CTNND2,ZMIZ2,DPP4,ARID3A,DTNA,RNFT1,CLN8,NR2F6,FZR1,ANKFY1,GSK3A,GTF2I,HNRNPD,HNRNPU,ITGB5,LYL1,MET,NAB2,ZNF467,TNFRSF11B,PALM,SH3TC1,PPP3R1,EPS8L1,RGS4,RNF6,TRAPPC14,SRSF1,DLGAP4,DZIP1,SLC6A9,OGDHL,SAYSD1,RBM34,SOS2,UNC5B,UNC45A,MAPK8IP3,STK3,FBXW11,ZEB1,CRTC1,ZDHHC17,TFPI,TK2,TNS1,RABGAP1,VASP,VAV2,ZNF76,SENP7,KDM5C,RGS5,SNAP23,BORCS8,ABCG2,CNTNAP2,USP34,IKZF1,TAB1,OGA,OGFR,CA5B,KCTD15,NOL12,SUV39H2,ATAD5,PHC3,ORAI2,XYLT2,LMF1,TDRD3
Drug	2577_DN	Merbromin [129-16-8]; Down 200; 5uM; HL60; HT_HG-U133A	Broad Institute CMAP Down	0.002781	1	0.01224	0.139	82	199	CACNB1,CACNB2,COL1A1,CYHR1,EDNRB,EPHB4,ZNF219,FOXD2,SRRT,GABRB2,GABRR2,PIGO,MR1,IFIT2,IL1RAP,JAK3,LAMP1,MAF,MEF2C,NAB2,PIM1,PIK3R2,CCSER2,POU2F2,MAPK7,MAP2K7,PTCH1,LAX1,C20orf27,DZANK1,EVA1B,AP5S1,PMEL,RUFY3,SBNO2,SLC5A5,FAM222B,WDTC1,VAMP2,DMXL2,CRTC1,PRDX2,BRD4,TNNT1,TPT1,TRIO,SLC35A2,XRCC4,MAP3K12,GPR68,ITGA10,CACNA1I,DYRK1B,TRIP11,CYP7B1,BMP8A,FAM149A,IRF2BP1,TM9SF4,RIMS3,CTIF,RBM19,ARHGAP44,DLC1,ZER1,MXD4,CACNG4,SEPTIN9,MMP24,EHD1,CRELD1,EPN1,CHPF,ZNF710,NIPAL2,BBOF1,FAM214B,LIN7B,RHBDF1,PRR7,LMF1,TSC22D4
Drug	1780_UP	(-)-Cinchonidine [485-71-2]; Up 200; 13.6uM; HL60; HG-U133A	Broad Institute CMAP Up	0.002781	1	0.01224	0.139	82	199	ADORA1,ARHGAP33,CLPTM1,COL9A2,CSNK1A1,DCTN1,GADD45A,HDGFL3,VILL,DNM2,CELSR2,CRIM1,CENPI,GCLM,GLS,GRIK5,RITA1,LMAN1,MECP2,MYO9A,NINJ2,NRGN,OCRL,PALM,PER1,RETREG1,PLXNA1,DEF8,TMEM161A,FAM174C,BSDC1,ATXN1,AMBRA1,SLC2A1,SLC6A8,MAPKBP1,TNIK,SPG7,SPTB,MAST2,TUT4,SMG5,NCS1,SLC35A3,TNNT1,TNS1,TSC2,PLA2G15,KDM6A,CTNNBIP1,RALGAPB,NCOA3,SPOP,RAD54L,DYRK2,IRS2,PIAS2,ARHGEF1,DHRS3,COPS2,ZFYVE9,ADAMTS2,PDIA4,HS2ST1,IRF2BP1,TMEM94,CTIF,KLHL21,HDAC5,MBNL2,CACNG4,BBC3,TNFRSF21,FASTK,CAPN10,PKIG,U2AF2,SNX11,OGFRL1,SAP30L,ZC3H12A,AGRN
Drug	5795_UP	Demecarium bromide [56-94-0]; Up 200; 5.6uM; PC3; HT_HG-U133A	Broad Institute CMAP Up	0.002781	1	0.01224	0.139	82	199	ACAN,OSBPL7,ANK2,APOE,ARNT,KIF1A,C3AR1,DAGLA,CHAT,INO80B,CYB561,ATN1,ECM2,ST8SIA3,EDNRB,ZNF639,ESRRA,EZH1,KIAA1109,FGF2,AGAP2,GRIK5,GRM4,IGF1,KANSL1L,KCNB1,KCNH2,KHK,MAP2,PFDN4,MAP2K7,DNAJB12,RPP25,PTPN7,RFX2,SEMA3F,MAPRE3,SLC12A4,KDM4B,CAPN15,SSTR2,SSTR4,SYT5,TAC1,TUT4,THRA,TTC9,ZMYND8,PAIP2B,ANO2,RALGAPA1,LTBP4,SCARF1,BORCS8,RHBDD3,POU2F3,SPOCK2,RABGAP1L,KCNMB2,GPNMB,CCT6B,PLK4,CPNE7,UTP14A,NEU3,RAB30,CCDC85B,OGFR,CNTRL,CACFD1,DMC1,SOX21,PGAP3,LDAH,HSPB6,TAGLN3,NIPAL2,PODNL1,HDAC11,KIF13A,RBM26,CDADC1
Drug	6818_UP	Amidopyrine [58-15-1]; Up 200; 17.2uM; MCF7; HT_HG-U133A	Broad Institute CMAP Up	0.002781	1	0.01224	0.139	82	199	ANGPT1,APOE,FXYD2,BMP1,CFAP410,CACNA1A,CNTFR,COL1A1,DCT,DCX,DDX3X,VILL,DLX2,ATN1,DUSP6,SIDT2,MEGF6,ELAVL2,HSD17B11,ESRRA,FGF2,SRRT,GABRB2,GABRR2,GRIN1,HGF,HLF,IGFBP7,KANSL1L,ITPKB,MAN2A2,MYBPC3,NFIX,PCSK6,MAP2K7,HERC6,RARA,RRBP1,S100A1,VPS50,ASAP3,CCDC85C,PMEL,SMPD1,WDTC1,SPTBN2,ZC3H7B,CRTC1,NUP188,CDK20,VIPR1,KCNK12,SEMA3G,NT5M,TFEB,ATP8B2,JPH3,DOCK6,BLZF1,LDB1,PER2,NRG2,ATRNL1,CLSTN3,LZTS3,RUSC2,AKT3,UST,MBNL2,SPRY1,IKZF1,HBP1,CELF2,RAB30,PRDX3,ZDHHC14,MFSD13A,CFAP69,NUDT18,EMID1,FAM214B,ITM2C
Drug	7532_UP	CP-319743 [172078-87-4]; Up 200; 10uM; MCF7; HT_HG-U133A	Broad Institute CMAP Up	0.002781	1	0.01224	0.139	82	199	ACAN,TRIM23,ARL4D,ARNT,C5AR1,CDC5L,COL9A3,PLA2G3,CREBBP,CYHR1,DIAPH2,SHANK1,EDN1,EDNRB,EPHB4,EPOR,CDKL3,POLDIP3,GAS2,BRF1,LAMP1,LIMK1,MAG,MAOA,MATK,MFGE8,CNOT3,NUMA1,CLDN11,PCM1,PPP2R5D,PRKAA2,MAPK7,RIF1,EVA1B,RNF6,PI4K2A,ASAP3,SLC5A5,SOX2,ERP44,CDK19,FRMD4B,PLCB1,TTC28,ZDHHC17,SIRT3,TGFBR1,THY1,NUP188,TNS1,DDX58,SH3BP1,WNT10B,ZFPL1,BMERB1,PBXIP1,BEGAIN,B3GALT1,TNFSF9,CACNA1I,SENP5,SYNGR1,LPXN,AKAP7,CABP1,PITPNM1,DZIP3,RAB11FIP5,WIPI2,FBXO2,MED16,MTSS2,MXD4,CEP250,REM1,MYH14,RIN3,GREB1L,ORAI2,CXXC4,LBH
Drug	6841_UP	Furosemide [54-31-9]; Up 200; 12uM; MCF7; HT_HG-U133A	Broad Institute CMAP Up	0.002781	1	0.01224	0.139	82	199	ADARB1,ADORA1,ADORA2A,AKT2,APLP1,APOE,ARNT,CFAP410,CALB1,CLGN,CHAT,ZMIZ2,DMP1,NIBAN1,ATN1,ZNF639,EPHB2,EPHX2,EPOR,FZR1,FOXG1,KLF13,GABRR2,GPR25,HLCS,NR4A1,HNMT,HSPG2,ID4,KANSL1L,KRAS,LPL,MFGE8,NDUFA2,NDUFB8,PENK,LRRN3,DLGAP4,ASAP3,SBNO2,ZCCHC24,SOX9,KIF21B,SARM1,HIC2,MAPK8IP3,SLC35D1,TRIO,UCHL1,FLRT2,SERHL2,GJC2,ELL,DOCK6,MRTFA,CTSF,PER2,NECTIN3,PITPNM1,GGA1,SETD1A,RIMS3,RUSC2,NXPE3,AP5Z1,XYLB,MED16,TENM1,SPEG,GPNMB,BICDL1,PKD2L2,LAT,CPNE7,EHD1,RPS6KA6,CDC42EP1,REM1,BHLHE41,TTLL7,CCDC134,EHD2
Drug	6336_UP	Propafenone hydrochloride [34183-22-7]; Up 200; 10.6uM; PC3; HT_HG-U133A	Broad Institute CMAP Up	0.002781	1	0.01224	0.139	82	199	ADRA1D,BIN1,ARNT,MYEF2,DTNA,E2F4,CALHM2,EFNB3,ESR1,ETV5,ZNF771,FOXD2,FOSL2,KLF13,GALK2,GCNT2,GOLGA1,HMOX1,INPP4A,KCNJ2,NKX2-2,FURIN,PAFAH2,PCOLCE,PPP2R2B,MED18,PSEN2,SNRK,OTUB1,ADGRL1,CHD7,SLC48A1,PEX26,SLC5A5,SLC19A1,PARVA,UNC13A,KDM4B,WDTC1,SARM1,VAMP2,ABCB9,UROD,WNT7B,XRCC4,ZNF174,ZNF205,ASPHD1,DYRK2,PPP4R4,WDR19,MARK4,IRS2,TNFRSF25,CDKL1,SYNJ2,PDLIM7,PLAA,SH2B1,CNTNAP2,GPRIN2,WSB1,USP34,PDZK1IP1,UBE4B,DLC1,ST3GAL6,MXD4,CACNG4,UTP14A,ALDH1L1,CCL27,KLHL20,USP20,C1QL1,MAP7D3,CFAP69,CSPP1,IKZF5,CIAO3,LMF1,MED25
Drug	6312_UP	Methiothepin maleate [19728-88-2]; Up 200; 8.4uM; PC3; HT_HG-U133A	Broad Institute CMAP Up	0.002781	1	0.01224	0.139	82	199	ACAN,AOC2,ARF6,CFAP410,SCARB1,CDH8,CREB1,MAPK14,INO80B,MXD3,ATN1,DVL2,EFNB3,DMTN,EXTL1,MBTPS2,FOXD2,GPR17,NR3C1,NDST1,ID4,IDS,LIG4,MEF2D,MYBPC3,NAB2,ZNF467,PALM,FXYD3,POU2F2,PPARD,PPP1R7,MAPK8,PTK7,PTPN2,RANGAP1,RARG,RGS3,SLC35C1,SRSF1,VEZT,CCDC88A,SARM1,SLC25A40,ZC3H7B,SMG5,SH3GLB2,EML2,NT5M,CASKIN2,CALCOCO1,TNFRSF25,ARHGEF1,SULT4A1,AATK,DZIP3,SAFB2,CROCC,GPRIN2,WSB1,CTIF,KIAA0753,RUSC2,RBM19,SMC4,DNAL4,ZER1,MLH3,RAB31,OXLD1,PACSIN3,NCAPH2,THOC6,WDR25,TBC1D17,GSTCD,WDR76,NRSN2,ZNF606,ZNF335,TGS1,BCL11B
Drug	4064_DN	Corticosterone [50-22-6]; Down 200; 11.6uM; PC3; HT_HG-U133A	Broad Institute CMAP Down	0.002781	1	0.01224	0.139	82	199	BICD1,BMP2,CAPN2,CNTFR,PODXL2,INO80B,DLG3,E2F4,ECE1,EFNA3,CELSR2,CLN8,ZNF219,FGFR1,PHF7,KLF13,GPM6A,IL17RC,HSF2,KANSL1L,LRP1,MGAT2,MGAT3,NOVA2,NUMA1,TNFRSF11B,FURIN,PDE6C,ARHGEF10L,SEC61A2,MAPRE3,SNAPC3,SAYSD1,SOS2,IQSEC2,SSTR4,MCF2L,SMG5,TFAP2A,ABCB9,TIAM1,NPTXR,TK2,DNPEP,ZMYND8,VGF,XAB2,HPS4,SMURF1,RALGAPA1,KCTD13,PIP4K2B,PPP4R4,SYNJ2,CACNA1I,CTDP1,LHX2,DNAJB5,NCOR2,ARHGEF10,TTLL4,DZIP3,DHX34,GPRASP1,TBKBP1,CTIF,FAM13A,MTSS2,ST3GAL6,KLF1,CCT6B,CPNE7,SEPTIN9,C1QL1,MOCS3,ORAI3,EPN1,LRRC2,NOL10,LIN7B,TSGA10,REEP1
Drug	2287_UP	Mafenide hydrochloride [138-37-4]; Up 200; 18uM; MCF7; HT_HG-U133A	Broad Institute CMAP Up	0.002781	1	0.01224	0.139	82	199	BIN1,ATRX,ZFP36L1,CACNB1,CD53,CHRNB2,COL1A1,HAPLN1,ATG10,ECE1,BET1L,ZBTB7A,SRRT,GLS,NR3C1,HLF,AGFG1,LGALS8,MAOA,MAOB,MAP1A,MAP2,MAP4,MEF2C,NCAM1,NNAT,NPY,TNFRSF11B,PCM1,CCDC93,PRKCA,MAPK7,MAP2K7,MED18,SLC39A9,SHFL,PI4K2A,SDC2,PHLDA1,AAK1,CCDC88A,FAIM2,SARM1,ATG2A,WSCD1,CRTC1,TEX15,TFAP2A,TRPM2,FLRT2,XRCC2,GPR137,SPPL2B,EVI5,ADGRF5,MRTFA,MARK4,PER2,SYNJ2,ADCK2,SLC16A4,TP53I11,HERC4,SZRD1,CUL7,MFAP3L,AP5Z1,LRRC17,OLFM1,TRIM3,CELF2,NFAT5,MALT1,MAN1A2,CDC42EP1,AFAP1,HSPB6,HIPK2,MYH14,PODNL1,NOL10,DTX3
Drug	5754_UP	Cromolyn disodium salt [15826-37-6]; Up 200; 7.8uM; PC3; HT_HG-U133A	Broad Institute CMAP Up	0.002781	1	0.01224	0.139	82	199	ACAN,ALDOB,APBB1,APC,KIF1A,BMP1,CACNB3,CAMK2B,CHAT,PODXL2,DBT,DCT,ECE1,EDA,EPHB3,ESR1,KIAA1109,FGF12,FGFR1,FOXG1,POLDIP3,KLF13,GRIA3,GRM4,KANSL1L,INPP4A,ITGA2B,LRP1,MAP1A,ZNF467,OPCML,PCSK6,PALM,PPP1R7,PRKAR2B,MAPK10,MAP2K7,DNAJB12,ZCWPW1,TMEM74B,RPS3,RXRA,VEZT,DZIP1,SLC9A5,SMO,STAT6,STAB1,STK11,SYT11,MCF2L,CRTC1,TP53,VHL,SERHL2,NT5M,PRDM11,SLC17A7,ENTPD7,RCN3,STK16,MARK4,CREBZF,TP53I11,AATK,RALGPS1,CROCC,GPRIN2,TBKBP1,RIMS3,SV2A,TSPAN2,HIVEP3,ZER1,BICDL1,ALDH1L1,REM1,STXBP6,ANKRD34C,MUL1,MYH14,SEMA4A
Drug	3678_DN	Trimethoprim [738-70-5]; Down 200; 13.8uM; PC3; HT_HG-U133A	Broad Institute CMAP Down	0.002781	1	0.01224	0.139	82	199	ABCA2,APAF1,APOE,BICD1,CACNB3,CNTFR,COL1A1,DAPK3,ZMIZ2,EDA,ZNF639,MBTPS2,ARAP1,GALK1,GPR3,ADTRP,NR4A1,ID4,JUND,KCNB1,LCAT,MOCS1,MUC1,NAB2,CNOT3,PC,PGP,PRKAR1B,COMMD4,PXN,RAP1GAP,RARG,RNF2,RTN2,ASAP3,DZIP1,SMO,SNAPC2,RBM34,CEP68,SLC7A11,VAV2,CORO2A,EVI5,CLBA1,SYMPK,PLA2G6,DOCK6,MRTFA,KHSRP,STK16,TNFSF9,TAOK2,PICK1,ABCG1,WIPI2,TOX,DAZAP2,DNAL4,SYCP2,MLH3,CACNG4,SRCAP,MAN1A2,CEP43,C2orf68,INTS15,NOL12,C11orf80,NIPAL2,PODNL1,HDAC11,MRM1,GREB1L,ZC3H12A,EDC3,ABHD18,KIF13A,LIMD2,SLC30A5,MED25,QTRT1
Drug	6491_UP	(+,-)-Octopamine hydrochloride [770-05-8]; Up 200; 21uM; MCF7; HT_HG-U133A	Broad Institute CMAP Up	0.002781	1	0.01224	0.139	82	199	ADORA2A,TRIM23,ATP6V0A1,CFAP410,CACNA2D1,CACNB1,CAMK4,CD34,CLGN,COL4A1,COL4A2,CSF1,ATP6V0A4,DDX3X,DTNA,EFNA3,ELAVL2,EPHX2,ETV5,FGF2,GNG13,GCNT2,GRIN2B,HGF,ZBTB48,NR4A1,CFAP74,KCND2,LGALS8,LRP1,NRF1,CCDC93,PRKCA,PTGER3,RANGAP1,SDC2,SRSF1,SLC8A2,UNC5B,SIPA1L3,CUL9,MAST2,PHLDB1,WSCD1,CRTC1,SLC44A1,SLC30A3,CLBA1,RALGAPA1,KSR1,CTDP1,MAPKAPK2,LMF2,STOML1,HOMER3,ARMC8,TP53I11,ADGRA2,CHD5,SPOCK2,AKT3,MBNL2,APC2,IKZF1,RRAGB,DEAF1,DCTN2,SND1,OGA,FRS3,RUNDC3A,CCDC85B,SOX21,CEP250,CA5B,TCTN1,ZNF710,MYH14,QSER1,NOL10,WDR76,WLS
Drug	6826_UP	Amrinone [60719-84-8]; Up 200; 21.4uM; MCF7; HT_HG-U133A	Broad Institute CMAP Up	0.002781	1	0.01224	0.139	82	199	GRK2,APLP1,CLGN,CNTN1,COL7A1,MAPK14,CSTF3,ATN1,ELAVL3,EPHB6,EPHX2,ERCC2,CDKL3,FGF13,FGFR2,HPCAL4,ARAP1,SCLY,GPM6A,HNMT,FAM76A,FBXO41,KIFC3,LIMK1,LYL1,NR3C2,MYCN,MYO9B,NDUFA2,CLDN11,DGCR8,PPARD,PPP2R3A,PPP2R5B,MAPK7,MAP2K7,PRTN3,PTHLH,NECTIN1,PPP1R37,MED9,MOB1A,ENPP4,MLXIP,ZBTB1,SOX9,SETD1B,ERP44,MLC1,AHCYL2,SIRT5,THBS4,UCHL1,GPR137,NT5M,CLBA1,SENP7,LPCAT4,LIN7A,MTA1,ADGRG1,CYP7B1,DNAJB5,WHRN,FXR2,NECTIN3,ZNF646,SPOCK2,CTIF,RUSC2,ZBTB33,RBM5,STAM2,SEPTIN9,RUNDC3A,PGAP3,OSGIN1,CDIP1,BHLHE41,CARF,RIN3,EHD2
Drug	7019_UP	Hydroflumethiazide [135-09-1]; Up 200; 12uM; MCF7; HT_HG-U133A	Broad Institute CMAP Up	0.002781	1	0.01224	0.139	82	199	ADRA1D,ARL4D,ARHGDIG,SCAPER,CFAP410,CHD3,EFNB3,MEGF9,EIF4G2,MARK2,PHF20,ESR1,FGFR1,CYRIB,GPC1,ZBTB48,KIF3C,KRAS,LMNA,MATK,MDM4,MFGE8,MYCN,NDUFB8,NNAT,PDGFB,PHF2,PIN1,DGCR8,PLEK,OTUD4,KLHL24,ZNF280D,PEX5,RGS2,SLC38A7,PI4K2A,TBC1D22B,SBNO2,TRAK1,PARVA,SNAPC3,SOX4,VAMP2,MCF2L,KIAA0930,AHCYL2,TRAF3,PRKD3,AXIN1,MRTFA,RANBP3,CDC14A,YIF1B,CACNA1G,SPSB3,RABEP1,RAB11B,DLG5,RCHY1,FEZ1,GGA1,ATG13,ARHGEF11,MFAP3L,SH2B3,SMC4,SPRY2,IKZF1,GPR153,INPP5J,GLS2,DIMT1,SLC2A8,NOL12,NIPAL2,EMID1,FBXO11,OSGEPL1,RUSF1,JMJD4,NADK
Drug	6188_UP	clozapine; Up 200; 10uM; HL60; HT_HG-U133A	Broad Institute CMAP Up	0.002781	1	0.01224	0.139	82	199	ADCY9,ADORA1,ARSA,AXL,BCL2L1,BCL6,CACNB1,CACNB4,CD34,ACKR2,CNR1,COL4A1,CSF1,CYLD,DAPK3,DLG3,DPP6,DVL2,EIF4EBP2,ZNF639,TLR7,EXTL3,FGFR2,HNMT,KHK,MDM4,MET,NR3C2,MMP17,NEUROD2,PAFAH2,PFKFB2,RETREG1,PRKAR1A,EPS8L1,CNTLN,PTGER3,CDKAL1,RB1,RGS4,LRRC1,ZNF444,RTN2,RUFY3,SEPTIN11,CSGALNACT1,SAMD4A,SOX10,TGFBR1,VGF,ZFX,ZNF24,CTNNBIP1,NAV2,PHTF2,ARID1A,PPFIA3,YIF1B,NOL3,ABTB2,SPTLC2,SPOCK2,TLK1,IQSEC1,MED16,VPS13B,ZER1,SEMA6B,NEBL,GAS2L1,KIF1C,SEPTIN9,REM1,CARD10,NKAIN1,KLHL36,PCNX2,PHC3,DCAF17,COL18A1,GPR135,MED25
Drug	6731_DN	Rolitetracycline [751-97-3]; Down 200; 7.6uM; PC3; HT_HG-U133A	Broad Institute CMAP Down	0.002781	1	0.01224	0.139	82	199	AK1,ARHGDIG,KIF1A,BMP1,CAMK2B,COL1A1,COL7A1,DUSP8,EFNA3,EPAS1,RAPGEFL1,ESRRA,CDKL3,ZBTB7A,HOOK1,KIAA1109,FGFR2,ARAP1,POLDIP3,GMPR,PIGO,GPM6B,MR1,ID2,KCNN1,LMNA,MGAT2,ALDH6A1,MN1,MOCS1,MTM1,FLCN,ZNF467,NFKBIB,PER1,TOLLIP,PLXNB1,PPP2R5B,MAP4K2,TRAPPC14,TBC1D22B,PLCH1,RRP12,U2SURP,THRA,SSBP2,OSBP2,USF2,GPR137,NT5M,PCBP4,FGF23,DYRK2,RGS5,KHSRP,TNFRSF25,BORCS8,STK17B,PARM1,AKAP7,TRAF4,DNM3,FAM53B,TRAF3IP1,PTBP3,RGS17,MTSS2,IKZF1,SEMA4D,CPNE7,MSL3,OGFR,SCAMP5,RGCC,NCAPH2,NOL12,MINDY3,TRABD,TEX261,SLC30A5,JMJD4,CPLANE1
Drug	3872_UP	Trichostatin A, from Streptomyces sp.; Up 200; 0.1uM; MCF7; HT_HG-U133A	Broad Institute CMAP Up	0.002781	1	0.01224	0.139	82	199	ADCY7,ADORA1,APBA2,BAX,ZFP36L1,CACNA1A,CAMK2B,CHRNB2,CREBBP,DLX2,EGR1,EPHB2,KIAA1109,GABRB2,GFER,GRIK5,HLF,KCNJ3,KCNN1,MIA2,FOXO4,CNOT4,PCBP3,PDK2,PFKFB2,PHF1,PPP3R1,PTGER3,RB1,EVA1B,SHFL,SLC2A1,SLC5A5,PARVA,SSTR5,AJAP1,ARC,OBSL1,TEF,SIRT5,TIAL1,TNS1,YY1,GPR137,SLC30A4,SLC17A7,ESS2,BRINP2,RAB40C,DLK1,CD84,ANGEL2,CACNA1I,TSPOAP1,TAOK2,ZNF358,ITM2B,WHRN,TMEM158,SENP6,GGA1,RIMS3,FBXO2,RUSC2,TMCC2,HDAC5,RBM5,TUBB4A,DLC1,LAT,CELF2,CA5B,NXPH4,TJAP1,SLCO3A1,TRIB2,CERS4,NEIL1,PLEKHH3,TNKS2,NEUROG2,NPAS3
Drug	7298_UP	Fenspiride hydrochloride [5053-08-7]; Up 200; 13.4uM; PC3; HT_HG-U133A	Broad Institute CMAP Up	0.002781	1	0.01224	0.139	82	199	ANG,BCAT2,BCR,BMP1,DAGLA,CACNA1A,TRMT61A,HAPLN1,MAPK14,CTNND2,UBXN1,SIDT2,EPHA5,REEP2,ZBTB7A,POLDIP3,LSR,GLRB,GPC1,LPAR4,IFIT2,INPP4A,ITGB5,LRP1,LRP3,MAOA,NAB2,TNFRSF11B,KLHL24,PTGER3,LAX1,PEX5,RAB2A,SLC35E3,CEP162,CCDC85C,SLC48A1,ARHGEF40,SLC9A5,PLCH1,SOS2,SOX2,KIF21B,SPTBN2,SARM1,SREBF2,TUT4,RPGRIP1L,TEX15,THRB,TIAM1,TNS1,TFIP11,NIPAL3,SYMPK,GPR107,KHSRP,CDK13,TNFRSF25,SYNJ2,MTMR7,MTA1,WIZ,BMP8A,DNAJB5,SENP6,RAB11FIP3,HDAC9,MFAP3L,FARP2,HS3ST2,LPCAT3,MTSS2,DENND4A,EIF3M,SGSM3,NUDT6,TJAP1,SLCO3A1,STXBP6,TTLL7,ELMO3
Drug	7516_UP	Ald1.1-H_000455; Up 200; 10uM; MCF7; HT_HG-U133A	Broad Institute CMAP Up	0.002781	1	0.01224	0.139	82	199	ADCY9,MARCHF3,TICAM1,ZFP36L1,CAMK2B,RCC1,KLF6,DRD1,DRP2,EPHA2,EPHB2,SLC22A17,FZR1,GPC4,FMO5,GALK1,RAPGEF1,HNMT,ITGA6,KCNH2,MAP3K5,MYO1B,ORC4,PDE6C,LZTFL1,PPARD,PPP2R3A,PPP5C,PTHLH,MED9,DMAC2,PHLDA1,PMEL,SLC48A1,SBNO2,RBM34,UNC5B,SRC,CLIP2,WNT1,ZNF35,PAIP2B,NIPAL3,RND2,NDRG3,PIP4K2B,KCNAB2,TNFRSF25,ANGEL2,HIP1R,ZMYM6,MED14,KLF4,SPATA2L,POT1,DZIP3,LRRC14,ULK2,TRAF3IP1,FBXO2,DGCR2,UST,MTSS2,SPEG,RND1,MSL3,PIM2,PCLO,ABCB8,HIPK2,PACSIN1,RIC3,ZNF710,ZFHX4,HDAC11,WDR76,PGAP1,FAM204A,MARCHF7,JMJD4,GDPD5,NADK
Drug	5280_UP	Timolol maleate salt [26921-17-5]; Up 200; 9.2uM; MCF7; HT_HG-U133A	Broad Institute CMAP Up	0.002781	1	0.01224	0.139	82	199	ADORA1,BIN1,C1QB,COL1A1,DMPK,ATG10,DTNA,DUSP1,DVL2,EGF,PHF20L1,MEGF8,ZNF639,ESR1,FGD1,FOXG1,ARAP1,GCNT2,GPC1,GRIK5,GRIN2B,GRM2,HLF,FBXO41,HSF4,INPP4A,JUN,BCAM,LYL1,MAOA,MEF2D,NR3C2,MTM1,FLCN,PCM1,ATP8B1,RAP2B,KLHL11,PI4K2A,RPS20,ST3GAL2,SLC48A1,SLC5A5,SNAP25,SNTA1,EMC1,SARM1,HIC2,SSTR4,STK11,DMXL2,VEGFB,WNT10B,KCNK12,ZNF3,GPR137,RGS5,RAB40C,CTSF,ADGRG1,CABP1,IFFO1,PITPNM1,ACOT11,SDC3,RUSC2,DGCR2,TRPV4,OLFM1,ENOX2,OGA,ALDH1L1,C1QL1,RUNDC3A,MAN1A2,PIM2,CDC42EP1,ZCCHC4,ZNF710,WDR76,EHD2,MED25
Drug	4098_DN	Furazolidone [67-45-8]; Down 200; 17.8uM; PC3; HT_HG-U133A	Broad Institute CMAP Down	0.002781	1	0.01224	0.139	82	199	ADARB1,ADCY9,GRK2,ARRB2,FOXN3,CISH,COL1A1,KLF6,CSF1,DOHH,AMDHD2,EFNB1,PLEKHO1,NR2F6,ETS1,ISYNA1,PHF7,PIAS4,GMPR,KANSL1L,ITGB4,KRAS,LRP4,MCC,NAB2,NUMA1,PAK3,RBFOX1,PTMS,RARG,RPL10,RPS20,VPS50,SIPA1,CEP131,VWA8,SARM1,SREBF2,KDM6B,SYT11,RPGRIP1L,SIRT3,NCS1,MLYCD,THRB,BRD4,UBTF,UCP2,FKBP8,XRCC4,ZFPL1,ZNF76,MAP3K12,ENTPD7,TNFRSF25,SYNJ1,ANGEL2,ADCK2,ARHGEF1,RAB11B,CACTIN,HOMER3,PITPNM1,CCDC9,KIAA0753,RBM19,ZER1,TAF6L,WDR4,C1QL1,MMP24,RAB31,ZNF428,MFSD12,LRRC2,CHMP6,TBC1D17,MYH14,ATAD5,MRM1,PCNX2,TRABD
Drug	ctd:D010622	Phencyclidine	CTD	0.002787	1	0.01227	0.1393	40	86	ADORA2A,CALM1,CALM2,CAMK2A,CAMK2B,CASP3,CCKBR,SCARB1,CNP,DRD1,EGF,FOSB,GABBR1,GABRA1,GRIA4,GRIN1,HMOX1,JUND,KCNJ4,LPL,MAOB,MBP,KITLG,P2RY1,RELN,RGS4,SELPLG,SGK1,SRC,SRF,ARHGEF9,TAC1,TH,TTR,YWHAB,RTN4,CDK5R1,MAPK8IP1,CPLX2,GCC1
Drug	CID000151172	cariporide	Stitch	0.002787	1	0.01227	0.1393	40	86	AKT1,BIN1,BAX,CASP3,CKB,CKMT1B,MAPK14,RCAN1,EDN1,EPHB4,KCNA1,LDHB,NR3C2,NBN,P2RX4,P2RY1,MAPK11,ROCK1,SLC4A2,SLC9A1,SLC9A5,SLC9A9,PEG10,STAT1,STAT3,STX4,TNNI3,TRPC6,ARHGEF1,PCSK7,RPS6KA5,MAPKAPK2,SLC9A3R1,TECR,KNTC1,HDAC4,SACS,SLC9A6,RPS6KA6,P2RY12
Drug	4665_UP	Trichostatin A, from Streptomyces sp.; Up 200; 0.1uM; PC3; HT_HG-U133A	Broad Institute CMAP Up	0.002789	1	0.01227	0.1393	74	177	RHOB,BCL6,BMP6,ZFP36L1,CDKN1A,COL9A3,DUSP1,UBXN1,EFNA3,EFNB2,RNFT1,EPHA4,EPHB3,TAOK3,FYN,GMPR,GUCY1B1,HMOX1,DNAJB1,CCN1,KCNJ2,KITLG,GADD45B,NFIL3,PCDH9,PER1,SERPINI1,PRKAR2B,MAP2K3,SYTL2,PTPN1,ENOX1,RGS4,FBXW7,PI4K2A,ST3GAL2,KDM4B,DOP1A,TNIK,RGL1,SYT11,SYT1,TUT4,SIRT4,TUFT1,SLC30A1,ENTPD7,PBXIP1,DPF1,ABHD6,MARK4,BRINP2,KLF4,ABTB2,ABCG1,KIAA0513,RIMS3,PLPPR4,LPCAT3,RGS17,TUBB4A,BAIAP2,CDC42EP3,TRIM3,CACNG4,RND1,TRAFD1,AVPI1,RNF24,CA5B,DIPK1A,VGLL3,TAGLN3,CFAP69
Drug	1230_UP	thioridazine hydrochloride; Up 200; 10uM; PC3; HT_HG-U133A	Broad Institute CMAP Up	0.002789	1	0.01227	0.1393	74	177	ACVR2B,OSBPL7,ASNS,RERE,KLF5,CFAP410,CALR,CCNT2,CDKN1A,CEBPB,CEBPG,CHRM3,PLK3,KLF6,INO80B,DDIT3,RCAN1,DUSP1,DUSP5,EGR1,PHF20,FGF2,AMOTL2,CCN1,INHBA,ITGA2B,JUNB,JUND,KCNK1,DNAJB9,MPP2,GADD45B,NFKB2,PDGFA,DDIT4,MAP2K3,KLHL24,PTPRR,REST,RGS4,SAT1,RPH3A,CSGALNACT1,SAMD4A,NCDN,SYT1,SMG5,TGFB2,FAM174B,SLC7A11,SDF2L1,WARS1,MANF,SEMA7A,RNMT,SQSTM1,SPSB3,ARHGEF2,KLF4,CACTIN,TMEM259,TTLL4,HDAC9,TSPAN2,HYOU1,OGA,SRCAP,MSL3,DUSP14,ZNF277,NCAPH2,ATAD5,ZNF667,IKZF5
Drug	1555_UP	Clonidine hydrochloride [4205-91-8]; Up 200; 15uM; HL60; HG-U133A	Broad Institute CMAP Up	0.002789	1	0.01227	0.1393	74	177	ACVRL1,PLIN2,ADM,BIN1,ARRB2,ASAH1,AXL,BCL6,BNIP3L,ARHGAP33,CDKN1A,KLF6,DUSP8,MEGF9,ZNF771,KIAA1109,SLC16A10,GPC1,GSK3A,IDS,JUN,NINJ1,PDE4B,PIGR,SMOX,PLOD2,PPP2R5C,PARP16,HERC6,RGS2,RGS13,RGS16,SAT1,SDC2,SEC14L1,PHLDA1,SGK1,SLA,MFN1,ARHGEF40,EXOC1,CDK19,SRD5A1,PLCB1,TYROBP,USF2,CLDND1,NR4A3,PBXIP1,NCOA3,RASAL1,RANBP3,JRKL,LPXN,QPCT,PICK1,TMEM158,AATK,PPP1R16B,RUBCN,SZRD1,CANT1,HDAC5,FAM13A,TRIB1,LAT,TNFRSF21,ARID5A,RUNDC3A,RAB31,TCTN1,NIPAL2,RIN3,PDLIM2
Drug	4770_UP	Trichostatin A, from Streptomyces sp.; Up 200; 0.1uM; MCF7; HT_HG-U133A	Broad Institute CMAP Up	0.002789	1	0.01227	0.1393	74	177	ADD3,ADM,ALDOC,APC,APOE,CDH18,CDKN2D,CLGN,CTSZ,CYLD,DLX2,SLC26A2,EFNA3,EFNB3,EPHB2,EPOR,FYN,GLS,AGFG2,ID4,MAOA,MPP2,NOVA2,NPTX1,PER1,SERPINB9,SERPINI1,PIK3CD,PPP2R5B,RAB3A,RGS2,SHFL,SAT1,ASAP3,WDR47,CCDC88A,MAST3,ZCCHC24,KIF21B,FRMD4B,RGL1,ACSBG1,SYT11,EXOC7,SIRT4,TNS1,RUNDC3B,TUFT1,PAIP2B,SLC30A3,SLC17A7,BMERB1,DPF1,CHST1,MARK4,TNFSF9,CACNA1G,CDK5R2,KIAA0513,RIMS3,CTIF,TMCC2,XYLB,FAM13A,TUBB4A,ZER1,TXNIP,CYP46A1,RND1,TRAFD1,PCLO,TTLL7,NXN,NDRG4
Drug	6885_UP	AH23848 hemicalcium salt hydrate; Up 200; 1uM; PC3; HT_HG-U133A	Broad Institute CMAP Up	0.002795	1	0.01229	0.1396	78	188	ATM,ATP6V1A,BAX,BICD1,RCC1,CHD4,AP1S1,CRK,CTSZ,DBT,FCF1,APH1A,DBR1,CLN8,EYA4,GLTP,RBM48,FOXG1,AGAP2,CYRIB,SRRT,GNAZ,HMGCS1,HMOX1,JUN,LRP3,MSH3,FLCN,NFKB2,MINDY2,PPP3R1,CNNM2,SYTL2,PARPBP,FKBP14,RFWD3,LRRC1,SUPT20H,ASAP3,ST3GAL2,SKIL,DENND4C,SNX13,TAF13,CSTF2T,NCS1,TFPI,GTPBP4,TRIO,PATZ1,RABGAP1,TTF1,SLC7A11,KDM6A,ZKSCAN1,EML2,EMSY,BRAP,STX16,RNGTT,RIOK3,SULT4A1,GOSR2,WSB1,IRF2BP1,RSL1D1,PLIN3,LRRN2,KCNMB4,PDAP1,EPN1,SLC2A8,SLC35E1,PHC3,ABHD18,NUBPL,TNKS2,YIPF5
Drug	7056_UP	Alsterpaullone; Up 200; 10uM; PC3; HT_HG-U133A	Broad Institute CMAP Up	0.002795	1	0.01229	0.1396	78	188	ALDH2,APBA2,APP,ASPH,BCL2L1,BMP1,ZFP36L1,CALR,AP2S1,KLF6,CRIP2,DTNA,ECE1,EPHB2,EPHB4,ESR1,EXTL3,ZBTB7A,GAMT,GFER,GPC1,GPD2,GPM6B,HNMT,ABLIM1,MAOA,PHKG2,PIGC,PIN1,PLCB3,DGCR8,EPS8L1,DMAC2,TMCO6,RXRA,SAT1,SELPLG,SFPQ,SGCB,SKIL,DIS3,WDTC1,STK3,CRTC1,NCS1,GTPBP4,UCP2,SLC35A2,USF2,GPR137,MAP3K12,CUL5,USP5,RCN3,RGS5,ALDH4A1,NAPA,SYNJ2,NOLC1,PDLIM7,MAPKAPK2,TIPARP,ATG13,FARP2,SGSM2,AP5Z1,CNNM1,CCT6B,ST6GALNAC4,USP19,ZNF277,ERI3,TRAPPC6A,CHPF,EHD3,SLC30A5,NADK,QTRT1
Drug	865_UP	C768-0445; Up 200; 10uM; MCF7; HT_HG-U133A_EA	Broad Institute CMAP Up	0.002795	1	0.01229	0.1396	78	188	AKT2,APOE,TRIM23,ADGRB2,ZFP36L2,CACNB1,CBLB,CDH10,CSF1,CYLD,DUSP4,ST8SIA3,CALHM2,ENPEP,ESR1,AGAP2,LPAR4,GRB7,IL17RC,NR3C1,GRM4,CCN1,KCNA5,LYL1,MOCS1,GSAP,ORC5,PKN1,MED18,KLHL24,CDKAL1,ZSCAN2,MED9,RELB,LARP6,RTN2,SGCB,SIPA1,TRAK1,SOX2,SOX3,UHRF1BP1L,MAPK8IP3,TFPI,TLR4,TRIO,FAM174B,SLC7A11,VAV2,SERHL2,COQ8A,ATP8B2,FGF23,SYT13,WDR48,CUL4B,ANKRA2,IRS2,CTSF,TNFRSF11A,SPSB3,TAF1C,RPS6KA5,SLC9A3R2,ZNF516,ATG13,HDAC5,SPRY2,TRAIP,NEBL,HBP1,TAF6L,PKD2L2,NEU3,PNRC1,CNTRL,PDAP1,FAM214B
Drug	CID009549283	K00085	Stitch	0.002822	1	0.01241	0.1409	16	27	CASP3,CDKN1B,EGF,HRAS,NOS3,MAPK8,MAPK11,MAPK9,MAPK10,RPS6KA3,ZHX2,ARHGEF1,RPS6KA5,RPS6KA6,AKTIP,NANOS3
Drug	CID000130659	dFdCTP	Stitch	0.002822	1	0.01241	0.1409	16	27	ARAF,RRM2B,UCK1,DCK,ERCC1,POLA1,POLB,POLE,PRIM1,RRM1,TK1,TK2,TOP1,UCK2,NR1H2,ABCG2
Drug	CID000003567	AC1L1G7Z	Stitch	0.002822	1	0.01241	0.1409	16	27	ACVRL1,CALM1,CALM2,CALM3,KRIT1,CENPB,CENPC,CORT,ERCC1,MYC,SLC35F6,GOPC,CBX8,SEMA6B,BBC3,MAP3K2
Drug	CID005149021	6-benzal-3-(cyclopropylmethyl)-4a,9-dihydroxy-1,2,4,5,7a,13-hexahydro-4,12-methanobenzofuro[3,2-e]isoquinoline-7-one	Stitch	0.002822	1	0.01241	0.1409	16	27	CCK,CCKBR,SIRT6,MEA1,OPRD1,OPRL1,PENK,PSENEN,LIN37,HPS4,SULT4A1,TRIM13,SIGMAR1,OGFR,DLL1,ITFG1
Drug	CID000008808	Dexon	Stitch	0.002822	1	0.01241	0.1409	16	27	NDUFAF1,NDUFA1,NDUFA3,NDUFA8,NDUFB9,NDUFS1,NDUFS2,NDUFS3,NDUFS6,NDUFS8,NDUFV2,SLC26A4,PTCH1,ATP6V0A2,NALF2,NDUFS7
Drug	CID000011776	triphenylphosphine	Stitch	0.002822	1	0.01241	0.1409	16	27	RHOB,BLM,CYLD,TYMP,CBR4,MVK,PPP4C,RBFOX1,PSMD3,PTPRN,ROM1,SLC5A5,TFDP2,RBFOX2,DNPH1,PNPLA6
Drug	CID000002767	cisplatin	Stitch	0.002825	1	0.01242	0.141	60	139	ADSL,BAX,BCHE,OSGIN2,CAPN1,CHD1,ERCC1,FANCF,GABRA4,GABRA5,GAMT,GCLC,HMGB1,JUND,MEA1,MEN1,MGMT,MLLT1,MYCN,NPTX1,NLGN3,SERPINE2,PPP1CA,PRKCA,PRKCI,MAPK11,PRTN3,PSMA4,ELAC1,SLC18A2,SOD1,TBCD,TDO2,TOP1,TOP2B,TP53,CD2AP,PRKD3,UBTF,NR1H2,PPP4R3B,BECN1,LATS1,ZRANB2,PRKD2,ADAMTS2,TECR,CNTNAP2,DMTF1,VPS13B,STUB1,BAIAP2,ATG7,STK36,TMTC3,ASPSCR1,CAVIN3,GSTCD,ATG3,ENGASE
Drug	ctd:C085746	rottlerin	CTD	0.002841	1	0.01249	0.1418	48	107	ABL1,ACAT1,AKT1,XIAP,APP,BAD,BAK1,BAX,BCL2L1,CASP3,CCND3,CDKN1A,CEBPA,COL1A1,MAPK14,DDIT3,EIF4E,EIF4EBP1,FGF2,GCLC,GCLM,GPT,GRP,GSK3A,HMOX1,HNRNPK,JUN,MARCKS,MIF,MMP9,P2RY1,PRDX1,PRKCA,MAPK1,MAPK8,MAPK9,RB1,RPS6KB1,SLC18A2,OCLN,TFAP2A,TH,VEGFA,MAPKAPK5,IRS2,BECN1,MAPKAPK2,ATG7
Drug	CID004629339	AC1NDP1U	Stitch	0.002877	1	0.01264	0.1436	51	115	ATF4,BCR,BLM,CASP3,CAT,CD34,RRM2B,CREB1,MAPK14,CYP51A1,GADD45A,DDIT3,FANCD2,FANCF,FTL,GAS1,GBE1,GFER,GTF2E1,HIF1A,HMOX1,IREB2,JUN,LDHB,LIG4,SLC11A2,PHF1,EGLN1,MAPK1,MAPK4,MAPK7,MAPK11,PTS,FANCL,FANCI,RRM1,SMARCB1,SOD1,SRI,STAT5B,TFRC,TOP1,SUMO1,VCAM1,VHL,FANCM,STAG1,OLFM4,SETD2,EGLN2,PALB2
Drug	6658_DN	Luteolin [491-70-3]; Down 200; 14uM; PC3; HT_HG-U133A	Broad Institute CMAP Down	0.002912	1	0.01279	0.1453	79	191	ZFHX3,BCL7A,BRAF,RCC1,CHM,AP1S1,CLCN3,INO80B,SIDT2,EPHA4,FGF2,SFMBT1,FYN,GAD1,B4GALNT1,GUCY1B1,SLC29A2,IGF1R,CCN1,IL1RAP,INPP1,KHK,KIF3C,LIMK1,MEF2A,NAP1L3,NDP,ZNF467,NEK1,PAQR3,PPP2R5B,PRKCA,RABGGTA,RGS4,PI4K2A,SRSF1,RHOBTB3,SLC48A1,PARVA,EOGT,SRPK2,KDM6B,MAPK8IP3,SYT1,SATB2,AHCYL2,TFAM,TIAM1,NR2C1,NR2C2,MKRN1,XRCC4,SMIM8,ZNF248,CDK5R1,MTA2,NIPBL,HOMER3,FBXO2,FCHSD2,PTPN18,FAM13A,N4BP2L2,ZER1,HEXIM1,ZMYND11,MID2,CAPN10,CDC42EP1,TRMT11,OTUB2,WDR25,CDC73,C3orf52,ACTR5,TMEM121,CPEB1,ARMCX5,TDRD3
Drug	4454_DN	thioridazine hydrochloride; Down 200; 10uM; PC3; HT_HG-U133A	Broad Institute CMAP Down	0.002912	1	0.01279	0.1453	79	191	ABR,ADGRB2,BAX,MYRF,CASP8,COL1A1,COL9A3,MAPK14,DAG1,HDDC2,ECE1,EHHADH,NR2F6,NCALD,FGFR1,FGFR2,DTL,GSK3A,H2AX,ITGB4,KHK,LYL1,MFNG,NDP,NRF1,NUMA1,PAFAH2,PCOLCE,PIK3R2,PPP1R7,PPP3R1,RNF6,TRAPPC14,MAPRE3,ARHGEF40,PARVA,SMARCA4,SNAPC3,SOX9,UNC5B,DDN,SYK,WSCD1,U2SURP,TNS1,UBE2L3,YY1,GPR137,PHTF2,ZNF287,LTBP4,BAHCC1,PDLIM4,CCNE2,DLG5,CREBZF,LHX2,WIPI2,KLHL3,RBM19,XYLB,HIVEP3,FAM13A,IKZF1,UTP14A,SRCAP,SUB1,POLL,CNTRL,VGLL3,GIT1,TMEM120B,NOL12,ZNF668,GSTCD,ORAI2,TMEM121,CPEB1,TRIM9
Drug	5977_UP	pioglitazone HCl; Up 200; 10uM; PC3; HT_HG-U133A	Broad Institute CMAP Up	0.002912	1	0.01279	0.1453	79	191	PLIN2,ADM,GRK2,ANK1,APC,ARHGDIG,ARNT,ZFP36L2,CDH7,AP1S1,CSF1,ZMIZ2,ECM2,EFNA3,EFNB1,MEGF6,EGFL7,FKBP5,GFER,GSK3A,TMEM209,HLF,NDST1,INPP4A,ITGA1,JAG2,JUN,KCNF1,LMNA,MECP2,MAP3K9,MYC,PALM,CDK18,PDGFB,PPARD,PPP2R3A,DNAJB12,WDR55,KIRREL1,RPL10,SEMA3F,AMBRA1,ZFP64,HIC2,KAZN,MLYCD,TK2,CADM1,VAV2,SLC30A1,PCBP4,TFEB,PPP4R3B,KHSRP,YIF1B,IRS2,SQSTM1,PDLIM7,LHX2,AKAP7,IFFO1,SENP6,DHX34,GGA1,C2CD2L,MFN2,KLF2,CITED2,LRRN2,CAMSAP1,BICDL1,KIF1C,CCL27,OGFR,RIN3,KCNIP2,PGAP1,FAAP100
Drug	7507_DN	daunorubicin HCl; Down 200; 1uM; MCF7; HT_HG-U133A	Broad Institute CMAP Down	0.002912	1	0.01279	0.1453	79	191	GRK2,AMD1,BCL9,BLM,RCC1,DIAPH2,EPS15,UBE2J1,DYNC2LI1,CENPI,GPR19,GRK6,SLC29A2,HNRNPD,INPP4A,MARCKS,MYC,NEDD4,PAFAH1B2,PFAS,C11orf71,EXOSC9,PPP5C,PSKH1,EPS8L1,TIPIN,RABGGTB,FKBP14,CEP192,RNASEL,RPS6KA3,LMBR1L,SLC19A1,EXOC2,SON,KDM4C,ATP11B,ARHGEF9,VPS13A,KAZN,MCF2L,AGTPBP1,MLX,SMCHD1,CDK20,OPN3,SLC7A11,UBE2B,ZNF174,ZNF184,NAV2,JMJD1C,ASPHD1,GEMIN2,RNGTT,CDC16,TAX1BP1,MTMR6,SLC16A7,ZMYM4,NIPBL,GGPS1,ARMC8,POT1,FEZ1,HS2ST1,IQCB1,CHTOP,USP34,G3BP2,HNRNPDL,PARP2,MBNL2,MPHOSPH9,SEMA4F,ATXN2L,MAP9,C12orf43,MED25
Drug	5027_DN	Etoposide [33419-42-0]; Down 200; 6.8uM; MCF7; HT_HG-U133A	Broad Institute CMAP Down	0.002915	1	0.0128	0.1454	75	180	KIF18A,ADCY3,ZFP36L2,CCNF,CDC27,CENPE,COL1A1,INO80B,DTNA,PLEKHO1,ZNF639,NUSAP1,MECOM,SCLY,CENPI,HMMR,FAM76A,IFRD1,KANSL1L,ITPKB,JAG2,LAMP1,MATK,MSI1,NAB2,NRF1,PIMREG,PPP3CC,DNAJB12,PTHLH,CDKAL1,RPP25,RNF2,HJURP,TRA2B,PHLDA1,CCDC85C,RNF126,SNTA1,VAMP2,MTCL1,TCF3,NCAPH,TLE3,CHST7,XK,YY1,GPR137,ZYX,KIF15,PLSCR3,RND2,SYMPK,PRC1,RAB11B,LHX2,CACTIN,WIZ,SUN2,STOML1,ARMC8,APBA3,ESPL1,GPRIN2,MFAP3L,SMC4,GAS2L1,UBE2C,PDAP1,GPSM2,MBOAT7,KLHL36,WDR76,TRABD,CDADC1
Drug	5203_UP	17-AAG; Up 200; 1uM; MCF7; HT_HG-U133A	Broad Institute CMAP Up	0.002915	1	0.0128	0.1454	75	180	ADCY7,ADM,BIN1,DAGLA,SERPINH1,CHRM3,PLA2G3,CRY2,RCAN1,EFNB3,KIAA1109,PPME1,FGFR2,SRRT,MKNK2,NR3C1,HMOX1,DNAJA1,DNAJB1,KCNQ3,ME1,NAP1L2,NUCB1,PFDN4,DDIT4,PPID,RABGGTB,RANGAP1,RGS2,BRF2,SDC2,HSPA4L,SGK1,FASTKD2,FAIM2,LRIF1,ZCCHC24,SOX9,ERP44,ZEB1,SYNM,SLC7A11,XRCC4,ANKMY2,ATP8B2,PPP4R3B,PBXIP1,BLZF1,IRS2,TNFSF9,SOCS6,GTF3C3,CREBZF,DNAJB5,PRKD2,FXR2,BAG2,NECTIN3,ZNF516,CUL7,MED16,MBNL2,SEMA4D,HYOU1,AHSA1,BBC3,PIM2,DNAJB4,CACFD1,OSGIN1,MBOAT7,ZNF329,ENGASE,RMND5A,RSRC2
Drug	CID000033558	azide	Stitch	0.002915	1	0.0128	0.1454	75	180	ATP5F1A,ATP5F1D,ATP5F1E,ATP6V1A,ATP6V1C1,ATP6V0B,ATP7B,CA7,CA11,CAT,CBS,COMT,COX4I1,COX5B,COX6A1,COX6B1,COX6C,COX7A1,COX7B,COX7C,COX8A,COX11,CP,PITPNM3,CYB5A,CYB561,CYC1,DECR1,ETF1,GPD2,GTF2E1,HMOX1,JCHAIN,ITPA,OAZ1,NANS,CYCS,SIAE,SERPINI1,POLE,PPP1CA,PRTN3,PSMB4,PTCH1,SLC2A1,SMARCA4,SOD1,SPTA1,SREBF2,ADHFE1,CUX2,CYB561A3,TTR,TUFM,UCP2,UQCRC1,UQCRC2,UQCRH,UROD,SEMA6A,OGT,MAP7,AP4M1,BOC,BLOC1S6,CHRDL1,ATP6AP2,WDR81,TCIRG1,CDIPT,UQCRQ,PPARGC1A,C11orf58,TBK1,DHX40
Drug	CID000004197	milrinone	Stitch	0.002929	1	0.01286	0.1461	64	150	ADCY3,ADCY5,ADCY6,ADCY7,ADCY8,ADCY9,ADORA1,ADORA2A,ADRB1,GRK2,ATP2B1,ATP2B2,AVP,CACNA2D1,CALM1,CALM2,CALM3,CALR,CALU,CNP,ACE,YBX2,TRNT1,NAGPA,GPT2,ADO,GUCY1B1,GUCY2F,NFKB2,TONSL,NOS1,NOS3,NPPC,PDE1A,PDE4A,PDE4B,PDE6C,PDE1B,PDE6B,ENPP2,PLCB3,PLCB4,PAF1,PRKACA,PRKACB,PRKAR1A,PRKAR2B,RELA,RELB,PLCXD1,SMPD3,SGCB,ADGRL1,SMPD1,PLCH1,STAT3,PLCB1,TTR,VASP,MTA2,SMPDL3A,CIT,NANOS1,NANOS3
Drug	CID000123935	l-Alanyl-l-glutamine	Stitch	0.002929	1	0.01286	0.1461	64	150	AKT1,RHOA,ATOX1,CACNA1A,CASP3,CASP8,CCNT2,CTSC,COL11A2,CRYBB1,CRYBB3,ATN1,EIF2A,GALK2,ARID4B,GFPT1,GLS,GLUD1,GGN,DNAJB2,HSP90AA1,DNAJB1,IGF1,IGF1R,ATXN3,NR3C2,NEDD8,POU2F2,PPP3CA,PPP3CC,ATXN1,ATXN7,SGTA,PRPF40A,SLC1A5,SLC5A5,SNAP25,CIC,HSPA13,RRS1,TBP,ZDHHC17,TGM2,TIA1,MAPK8IP2,TTR,THAP11,ANP32A,HAT1,NUMBL,ADAMTS2,TBPL1,GOSR2,HDAC4,DEAF1,PAICS,YKT6,RAI1,GLS2,TCERG1,SLC25A19,ATXN2L,PACSIN3,PACSIN1
Drug	ctd:D013196	Dihydrotestosterone	CTD	0.002948	1	0.01295	0.147	139	360	ADCYAP1R1,ADM,TLE5,AKT1,APOE,APP,ZFHX3,ATF4,ATP1B3,BAX,BCL2L1,BMPR1B,CASP3,CAT,CBS,CDKN1A,CDKN1B,CEBPA,CHRM1,CKB,COL1A1,CREB1,CREBBP,MAPK14,CSF1,CSNK2A1,CYP11A1,DHCR24,EGR1,EIF2A,ESR1,ETV1,FASN,FGF2,FGFR1,VEGFD,FKBP5,PHOSPHO2,UFM1,GAS6,GPI,NR3C1,PDIA3,GTF2I,HMGN1,ID1,ID2,ID3,ID4,IGF1,IGF1R,IGFBP6,ITGB1,LAMC1,LCP1,LPL,ME1,MEF2A,MEF2C,KITLG,MIF,NR3C2,MYC,NKX3-1,NUCB1,TNFRSF11B,PHB1,PIGF,PIM1,PRKAA1,PRKAA2,MAPK1,MAPK9,MAPK10,MAP2K2,PTHLH,PTS,PURA,RAD21,RARG,RB1,RORA,RPS6KB1,SELENOP,PHLDA1,SLC2A1,SMARCA4,SMS,SNAI1,SRC,SRD5A1,SREBF1,SREBF2,CUX2,TGFB1,TH,THY1,BRD4,TLR4,TMSB4X,TOP2B,TSC2,TSG101,VASP,VCAM1,VEGFA,SAR1A,PMEPA1,RAB7A,CORO1B,FOSL1,NCOA3,FZD6,ZBTB26,AGPS,DYNLL1,LRRC28,PEA15,CD83,CYP7B1,DNAAF9,BCAR1,PDIA4,NCOR2,SDC3,FRAT1,RAD50,ALYREF,TUBB4A,POSTN,CAMKK2,PELP1,CTCF,CACYBP,TRIOBP,CHEK2,CHPF,FBXL16,VMP1
Drug	ctd:D003345	Corticosterone	CTD	0.002958	1	0.01299	0.1475	108	272	ACHE,ACLY,ADM,ARRB2,ASNS,ATP1A3,BCL2L1,BDNF,BMP2,BMP6,TSPO,C3,CAPN6,CARS1,CASP3,CAT,CAV1,CCND2,CDKN1A,CDKN1B,CEBPB,CEBPD,CNR1,CP,CREB1,CREBBP,CRH,CRHR1,CTSS,ACE,DDIT3,EDN1,EZH2,FASN,FBLN2,EFEMP1,PPP1R1B,GAD1,GAS6,GCNT1,GJA5,GLUL,GNAI2,NR3C1,HNRNPA1,HSD11B1,HSPB1,IGF1,IGF1R,IGFBP6,ITGA1,JUN,KCNH2,MCM4,MCM7,ME1,NR3C2,CD200,NPY,TNFRSF11B,PENK,PFKL,PFN2,POMC,PIM3,PPP2R2B,PRIM1,PRKCA,MAPK1,ALDH18A1,RFC3,RFC4,RRM1,SDC2,SDC4,SELENOP,SGK1,SLC2A1,SMARCD2,SOX4,GLT8D1,BEX1,SREBF1,TCP1,SYNM,TDO2,NCS1,TGFB1,TGM2,TH,TK1,TPBG,VEGFA,WARS1,XPO1,KIF15,IER3,PDLIM7,ABCG2,OPLAH,PLK4,UBE2C,RAPGEF4,HSPB6,RGCC,NCAPH2,TINAGL1,P3H1
Drug	CID004343649	AC1N8GZI	Stitch	0.002969	1	0.01303	0.148	19	34	AKT1,AKT2,CAPNS1,CREB1,CTBS,GFPT1,GSK3A,HEXA,HEXB,IRS1,NEFM,CFP,PRKCA,OGT,IRS2,STAM2,PPARGC1A,POLL,ENGASE
Drug	CID000448214	compound 20	Stitch	0.002969	1	0.01303	0.148	19	34	CCKBR,CDK5,CDK7,MAPK14,CSK,CTSS,ECE1,ADO,MBNL1,P2RY1,PTPN1,PTPN2,PARPBP,BACE1,ABCG1,BOC,HDAC9,MARS2,ASPSCR1
Drug	ctd:C000591541	1-cyclopropyl-4-(4-((5-methyl-3-(3-(4-(trifluoromethoxy)phenyl)-1,2,4-oxadiazol-5-yl)-1H-pyrazol-1-yl)methyl)pyridin-2-yl)piperazine	CTD	0.002969	1	0.01303	0.148	19	34	PLIN2,ADM,FOXN3,EFNA3,INSIG2,EPAS1,HIF1A,PDGFA,EGLN1,PPP2R5B,TMEM74B,VHL,DHRS3,RRAGD,TCP11L2,SPRY1,UPK1A,BHLHE41,NDNF
Drug	CID000036511	Substance P	Stitch	0.002997	1	0.01315	0.1493	133	343	ACHE,ADCY3,ADCY5,ADCY6,ADCY7,ADCY8,ADCY9,ARHGDIA,AVP,BDNF,CALB1,CALM1,CALM2,CALM3,CCK,CCKBR,CHAT,CHGA,CHRM1,CHRNB2,CNR1,CNTF,CRH,MAPK14,CTBS,ACE,GRIN3B,DMPK,DPP4,DRD1,EDN1,EDNRB,EGF,PPP1R1B,TRPV2,SIRT6,GAD1,GNA12,GPI,MCHR1,GRIA3,GRIA4,GRIN2B,GRIN2C,GRIN2D,GRINA,GRP,HNRNPA2B1,HPRT1,DNAJB2,DNAJB1,HTR1A,HTR1B,HTR1D,IGF1,FOXK2,ANKRD23,LSAMP,KITLG,MME,MYB,NFKB2,TONSL,NMB,NOS1,NOS3,NPY,NPY2R,NPY5R,NRTN,OMG,OPRD1,OPRL1,CLDN11,P4HB,PENK,PLCB3,PLCB4,POMC,MAPK11,PTK7,RELA,RELB,FBXW7,PLCXD1,RPS6KB1,SFTPC,RNPC3,SLC18A3,PLCH1,SP3,SP4,SPR,SST,SSTR2,SSTR3,SSTR4,SSTR5,PLCB1,SYP,TAC1,TAC3,TAF4,ZDHHC17,TH,THOP1,TPH1,TPI1,CADM1,UCHL1,VEGFC,VIPR1,NPDC1,SLC17A7,JPH3,MRTFA,ELP1,TNFAIP8,SULT4A1,FBXO16,TRPV4,TRIM13,SIGMAR1,DEAF1,OGFR,HRH3,AASDHPPT,PHPT1,NANOS1,MMEL1,TRPV3,ZFP91,NANOS3
Drug	5439_UP	Pyrvinium pamoate [3546-41-6]; Up 200; 3.4uM; MCF7; HT_HG-U133A	Broad Institute CMAP Up	0.002997	1	0.01315	0.1493	68	161	ADORA1,ASNS,CDKN1A,CLGN,CEBPB,CEBPG,PLK3,KLF6,MAPK14,DDB2,GADD45A,DDIT3,DUSP4,DUSP6,EDN1,EGR1,EPHA2,EPAS1,ETV5,FGFR2,AMOTL2,FYN,GLS,MKNK2,NR3C1,HMGCS1,ID3,INPP1,JUND,GADD45B,NFIL3,TNFRSF11B,SH3TC1,DDIT4,GTPBP2,RBFOX1,KLHL24,RASIP1,PHLDA1,SSTR4,SIRT5,TGFB2,SLC7A11,VEGFA,SERHL2,VLDLR,NAV2,FOSL1,ANKRA2,IRS2,SYNGR3,ADGRG1,KLF4,AKAP7,TRAF4,ZNF516,CTIF,HDAC5,RASGRP1,MBNL2,MXD4,TXNIP,BBC3,SRCAP,SESN1,PNRC1,DNAJB4,RNF19B
Drug	ctd:C041711	St. Thomas' Hospital cardioplegic solution	CTD	0.002998	1	0.01316	0.1494	61	142	ACTB,TLE5,AK1,ALDOA,RHOC,C1QB,CALR,CCND2,CEBPD,CTSC,COX5B,CRK,MAPK14,DUSP1,DUSP6,EGR1,ETS1,GHR,GK,GCLC,GNA12,GYG1,HIVEP1,HMGB1,HMOX1,NR4A1,DNAJA1,HSPA9,ID3,IGF1,IL18,JUNB,JUND,KITLG,ALDH6A1,NCL,NEDD4,RAB12,P4HB,PEBP1,PDE4B,PDHA1,PPAT,PPP2CA,PPP3R1,PSMB5,RAB5A,SLC1A1,MAPRE1,ZEB1,TFRC,VCAM1,VDAC1,VEGFA,RAB7A,SNAP23,DNM1L,NPTN,RALBP1,TMED2,RAB1B
Drug	CID000003220	emodin	Stitch	0.002998	1	0.01316	0.1494	61	142	AKT1,RHOA,BAX,CALU,CASP3,CREB1,KLHDC3,CSNK1A1,CSNK1D,CSNK1G2,CSNK1G3,CSNK2A1,E2F5,EGF,EIF5,EMD,ERBB3,TAOK3,FOXG1,HACD3,GAS2,DNAJB1,ID2,ID4,IDE,JUN,JUND,MMP9,RAB4B,NOS3,CYCS,PDCL,SIAE,PLAT,PRKCA,MAPK9,MAPK10,MAP2K3,RB1,ROCK1,SDC2,SUPT20H,SH3GL1,ACSBG1,MLC1,TGFB1,TOP2B,SLC35A2,NR1H2,VDAC1,VEGFA,SLC25A16,CDK13,EIF2S2,TNFAIP8,ROCK2,SDC3,TUBB3,MORF4L1,COPE,ADGRL4
Drug	CID000002007	acivicin	Stitch	0.003024	1	0.01327	0.1507	36	76	ADSS2,APRT,ARNT,CAD,UCK1,GGT1,GGT7,GGT5,GCLC,GLS,GLUD1,GSR,HIF1A,IMPDH1,IMPDH2,MFGE8,PFAS,PAF1,PPAT,SLC1A5,SLC15A2,CNDP2,TK2,SEC14L2,SLC7A11,CTPS2,UCK2,GMPS,GGH,HAP1,OPLAH,CYSLTR1,KCNMB4,EEFSEC,GSTCD,AZIN2
Drug	CID000448538	AC1L9M2J	Stitch	0.003024	1	0.01327	0.1507	36	76	ACVRL1,AKT1,ARNT,C3,CD47,NOX4,EGF,ESR1,NR3C1,IGF1,RBPJ,MYB,NAB2,NFIC,NOS3,NOTCH3,OPA1,TNFRSF11B,POU2F2,RALA,RB1,ROM1,SDCBP,KDM1A,SOX9,TAF1,THRA,TRPC6,SLX1A,AP3B2,DYNLL1,DDX18,MTA1,RB1CC1,DNPH1,KLF1
Drug	ctd:C010845	aluminum chloride	CTD	0.003026	1	0.01327	0.1507	46	102	ACHE,APP,ATP1A3,BAK1,BAX,BDNF,BMP2,CALB1,CASP3,CASP8,CAT,CHAT,COL1A1,CREB1,CRH,DRD1,FZD2,GAD1,GLUD1,GOT1,GPT,GRIN1,GRIN2B,NR3C1,GSR,HRAS,IGF1,JUN,LRP5,MARCKS,SMAD2,SMAD7,MYC,NEFM,POMC,POR,PPP1CA,MAPK1,MAPK8,MAPK9,PSEN2,RELA,SOD1,TGFB1,TGFBR1,BACE1
Drug	CID000008974	2-chloroadenosine	Stitch	0.003026	1	0.01327	0.1507	46	102	ADARB2,ADCY3,ADCY5,ADCY6,ADCY7,ADCY8,ADCY9,ADK,ADORA1,ADORA2A,APC,DCK,DPP6,ETFA,PHOSPHO2,SIRT6,FRK,ADO,SLC29A2,HTR1B,HTR1D,KLHL23,KRT1,MAP4,CYCS,PLCB3,PLCB4,PAF1,PRKACA,PRKAR2B,RGS2,PLCXD1,PLCH1,SST,PLCB1,AHCYL2,TH,BSN,MTA1,TNFAIP8,SNPH,XYLB,SLC29A4,P3H3,AHCYL1,GPR162
Drug	5880_UP	Fluphenazine dihydrochloride [146-56-5]; Up 200; 7.8uM; PC3; HT_HG-U133A	Broad Institute CMAP Up	0.00303	1	0.01328	0.1508	80	194	ADRA1D,CDH10,CDKN1A,RCC1,AP1S1,COL1A1,CSE1L,ARHGEF4,MXD3,DAPK3,DDIT3,EPHB2,ETV5,GPC4,ARAP1,LSM14B,GPM6B,HMOX1,LGALS8,DNAJB9,PAFAH2,DDIT4,KLHL24,PTCH1,TTC12,RARG,RNASEL,LARP6,RTN2,COBLL1,CCDC85C,TRAK1,SEPTIN11,KDM4B,SOS2,NMNAT2,AVL9,SRC,SREBF2,DDN,CEP68,SUPT6H,TFPI,SSBP2,SLC7A11,SLC35A2,SDF2L1,EML2,SLC17A7,MRTFA,RANBP3,CALCOCO1,SQSTM1,SYNGR3,NEURL1,ARHGEF2,RPS6KA5,TMEM259,DNAJB5,WHRN,CNNM1,DNAL4,DENND4A,NEBL,MXD4,CNPPD1,STAG3,GLS2,MSL3,FICD,TJAP1,OTUB2,TBC1D17,TTLL7,ELMO3,EMID1,FAM214B,LIN7B,HS1BP3,GFOD2
Drug	6128_DN	Sertaconazole nitrate [99592-39-9]; Down 200; 8uM; HL60; HT_HG-U133A	Broad Institute CMAP Down	0.00303	1	0.01328	0.1508	80	194	TRIM23,ARNT,KLF5,CACNB1,CHM,COL1A1,CYHR1,MXD3,DUSP4,EFNB2,CTTN,PHF20,FZR1,POLDIP3,NDST1,IFIT2,KRAS,MCM4,MDM4,MBD3,NAB2,NFKB2,OMG,TNFRSF11B,CEP170B,PCM1,PIGC,PLCB4,PLOD2,PRKCA,MAP2K3,MAP2K7,MARCHF1,RB1,EVA1B,SEC14L1,RHOBTB3,MSRB2,SMARCD1,WDFY3,MAST2,CEP68,TGFBR1,AP4E1,THRA,RBFOX2,ZNF174,USP7,RNPEPL1,PHTF2,NDRG3,FZD1,RASAL1,CBX4,CD84,NOL3,PAPSS2,BORCS8,RAB11B,DHRS3,PDLIM7,ZFYVE9,WIZ,AKAP7,ROCK2,MED16,TRIM3,TAF6L,RGS14,PLK4,MOCS3,RAB35,AVPI1,TRIB2,STRN3,PHC3,FBXL18,DCAF17,STEEP1,INF2
Drug	5354_UP	Mitoxantrone dihydrochloride [70476-82-3]; Up 200; 7.8uM; MCF7; HT_HG-U133A	Broad Institute CMAP Up	0.00303	1	0.01328	0.1508	80	194	ABCD1,BRAF,C1QB,CNP,CSF1,DMP1,DVL3,EPB41L1,ESR1,GAD1,GNG3,GRINA,HRH2,IFI35,LAMP1,MAP4,MOCS1,MUC1,NFKBIB,NINJ1,OPCML,PDE6C,PDE6B,POU2F2,UPF1,RPL10,SHFL,S100A6,RNF126,HIF1AN,SLC19A1,SMARCD1,SNAP25,FSCN1,WDTC1,KIF21B,SOX12,EMC1,SYT5,EXOC7,TCF7L2,TESK1,VEGFC,SERHL2,ZYX,EVI5,SF3A2,RCN3,DOCK6,CHST1,LPCAT4,SYNGR1,PDLIM7,ATXN10,ABHD14A,TP53I11,APBA3,PITPNM1,PDIA4,CUL7,TELO2,MED16,SEZ6L2,DNAL4,PDZK1IP1,KATNB1,DLC1,PTP4A3,ZNF277,REM1,STXBP6,NCAPH2,HECTD3,MYH14,MRM1,WLS,EHD2,KLHL25,PLPPR2,LMF1
Drug	6628_UP	Glimepiride [93479-97-1]; Up 200; 8.2uM; PC3; HT_HG-U133A	Broad Institute CMAP Up	0.00303	1	0.01328	0.1508	80	194	PLIN2,ADRA2C,KCTD14,CACNB1,CHRNB2,ERCC8,AP2S1,CNTFR,PODXL2,CRY2,ECM2,EFNA3,EPHB2,KIAA1109,FGFR1,GRIK1,FBXO41,HSF1,JUN,KITLG,MOCS1,MYC,NOTCH1,NPY2R,NRTN,OMG,SPATA6,POU2F2,PPARD,PRKCA,MAPK10,EPS8L1,PTGER3,RIF1,KIRREL1,VEZT,ASAP3,LMTK2,SLC48A1,RUFY3,SLC5A5,UNC13A,RBM34,SSTR5,ZCCHC14,EXOC7,TCF3,CRTC1,SLC44A1,ABCB9,TNPO3,VGF,ZBTB17,TFEB,DYRK2,RGS5,TNFRSF25,FUBP1,HAP1,TAF1C,AIM2,PARM1,PLCH2,RABGAP1L,PTPN18,SEMA3D,CAMSAP1,UTP14A,PTP4A3,GLB1L,CERS4,GALNT14,MAP7D3,ATAD5,NOL10,EHD2,MRPL17,FAM204A,STRA6,PDLIM2
Drug	5076_DN	Harmalol hydrochloride dihydrate [6028-07-5]; Down 200; 14.6uM; PC3; HT_HG-U133A	Broad Institute CMAP Down	0.00303	1	0.01328	0.1508	80	194	ACADSB,APC,BMP1,ZFP36L1,CASP8,CDC42,RCC1,AP1S1,MAPK14,INO80B,PARD6A,EMD,ETS1,ETV1,HOOK1,FOXG1,HNRNPH1,LAMP1,MOCS1,MPP2,MVK,NFKBIB,PHF1,ETAA1,ALKBH4,DNAJB12,CC2D1A,TMEM104,PTGER3,LAX1,TMEM132A,PI4K2A,PEX26,MAPRE3,SLC18A2,H2AJ,SNAPC3,TXLNG,TNIK,AVL9,SPTBN2,CSTF2T,TAFAZZIN,TFDP2,TK2,CLCF1,SEC14L2,CADM1,UBTF,SERHL2,NSD2,SPHK2,MAP3K12,CBX8,DOCK6,KCNAB2,LDB1,HOMER3,RAB11FIP3,CUL7,C2CD2L,AP5Z1,PTBP3,RAD50,FAM13A,NPM3,SEMA4D,NEBL,USP21,CSPG5,KLHL20,CA5B,REM1,METTL5,STRN3,CHMP6,ZDHHC14,KLHL36,TUT1,NDRG4
Drug	4371_UP	Guaifenesin [93-14-1]; Up 200; 20.2uM; MCF7; HT_HG-U133A	Broad Institute CMAP Up	0.00303	1	0.01328	0.1508	80	194	ACAN,BIN1,ASCL1,RERE,BAX,C3,CAMK2B,CCKBR,SEPTIN7,CDH8,CDH18,RCC1,AP1S1,ZMIZ2,SARDH,DMWD,EFNA2,TRIM17,EPHA5,EPHB2,POLDIP3,GSK3A,BRF1,KCNC1,KCNJ4,IPO5,MGAT3,MMP17,PCBP3,PIK3CD,MIER2,PPP3R1,MAPK7,KLHL11,P3H2,S100A1,ZFP64,SNAP25,KDM4B,SAMD4A,SNX13,STX1A,MAU2,RABGAP1,KCNK12,EMSY,NT5M,PHTF2,PBXIP1,LTBP4,SEMA7A,STK16,SLC16A4,ZFYVE9,FAM149A,AATK,ARHGEF10,CNTNAP2,TRAF3IP1,INTS1,SPOCK2,XYLB,KCNMB2,IKZF1,TUBB4A,SEMA4F,MXD4,RAI1,HNRNPA0,ABCB8,TRIB2,HIPK2,CCDC28B,ABHD8,RIC3,KCTD17,POF1B,CPEB1,GPR135,CYRIA
Drug	7492_UP	semustine; Up 200; 100uM; PC3; HT_HG-U133A	Broad Institute CMAP Up	0.00303	1	0.01328	0.1508	80	194	TPRA1,ZFP36L2,CBS,CDH7,CEBPA,RCC1,PLK3,CTSZ,APH1B,DDIT3,DUSP1,DMTN,CDKL3,EZH1,FER,PHF7,B4GALNT1,GCLC,GCLM,GRIK5,HMOX1,IDS,IL1RAP,INPP4A,JUND,KIFC3,LAMP1,LIG4,LIMK1,DNAJB9,PFDN4,PIK3CD,DDIT4,DNAJB12,KLHL24,PTPRD,PI4K2A,HSPA4L,WDTC1,SOS2,KDM4C,SRC,SLC7A11,UBE2B,UBE2H,SLC35A2,UROD,MAP3K12,KCTD13,MACIR,SQSTM1,TAF1B,ADCK2,SYNGR1,B4GALT5,TMEM259,STOML1,ITM2A,SH2B1,LZTS3,NXPE3,IKZF1,ST3GAL6,MXD4,TRIM3,ST6GALNAC4,MOCS3,RAB35,DNAJB4,CACFD1,KCTD15,OSGIN1,CDIP1,TMEM231,TCTN1,CERS4,FAM214B,TEX261,IKZF5,KLHL25
Drug	5869_UP	Pyrilamine maleate [59-33-6]; Up 200; 10uM; PC3; HT_HG-U133A	Broad Institute CMAP Up	0.00303	1	0.01328	0.1508	80	194	APP,CFAP410,CA11,CDC42,CTSS,DDIT3,ZMIZ2,DMWD,DTNA,EFNB3,MEGF9,MECOM,FZR1,ARAP1,GAD1,GMPR,HTR1B,CCN1,KANSL1L,INHBA,KCNN1,LIG4,LMAN1,MMP9,MUC1,MYBPC3,PEX13,PPP1R7,RBFOX1,PRKX,PTPRR,RAB2A,RARA,SLC38A7,RTN2,SCN2B,ADGRL1,SLC48A1,FOXJ3,SEPTIN11,SAMD4A,SOS2,SSTR5,STX3,TEX15,SIRT5,TFDP2,TGFB2,TRIO,TTF1,NT5M,FZD5,MVB12B,BAHCC1,RGS5,PPP4R4,STK16,AP3D1,SENP5,ADCK2,MFHAS1,AIM2,RAB26,SH2B1,CEP135,HDAC5,TOM1,DNAL4,MBNL2,LAMC3,RGS14,STAG3,AFF4,DENND2A,ZMYND11,GLS2,SLC2A8,KCTD17,CSPP1,ZNF606
Drug	7494_UP	15(S)-15-methyl Prostaglandin E2; Up 200; 10uM; PC3; HT_HG-U133A	Broad Institute CMAP Up	0.00303	1	0.01328	0.1508	80	194	ASIC1,ATP7B,BAX,BMP1,POLR3D,CBS,CD33,RCC1,CYHR1,DUSP1,CDKL3,EFEMP1,FER,ARAP1,B4GALNT1,GCNT2,GRIK5,HLCS,IDH2,IL1RAP,JUND,LETM1,MFNG,NAB2,NFKBIB,PLA2G4A,RBFOX1,PRKACA,CNNM2,TBC1D8B,RALGPS2,LRRC1,PI4K2A,SBF1,CSGALNACT1,PDS5B,SRC,SARM1,CUL9,NXT2,SIRT5,TGFB2,SEC14L2,TPM2,SLC35A2,KDM6A,CORO2A,XRCC4,ZNF202,USP7,UBE3B,RALGAPA1,KCTD13,FAM110B,TAF1C,TAF1B,ADCK2,MAP7,SYNGR1,DEDD,MAPKAPK2,RAB28,ASB7,WHRN,AKAP12,HERC4,NXPE3,TAF6L,CNPPD1,EXOC5,DENND2A,AVPI1,STXBP6,KCTD15,TCTN1,TEX261,IKZF5,GPR135,IPPK,RMND5A
Drug	4015_UP	Trihexyphenidyl-D,L Hydrochloride [58947-95-8]; Up 200; 11.8uM; PC3; HT_HG-U133A	Broad Institute CMAP Up	0.00303	1	0.01328	0.1508	80	194	ABCA2,ADCY6,ACAN,CFAP410,CDC42,ARHGAP33,CHAT,CNTFR,KLF6,DDIT3,MYEF2,ATG10,ST8SIA3,ZNF639,CSAD,FGFR1,FHL3,PGAP4,ERAP1,ZFHX2,INPP4A,ITGA2B,LLGL1,SMAD1,DNAJB9,MDM4,MYO1B,MYBPC3,NCAM1,NFATC3,NPTX1,TNFRSF11B,PDGFA,DDIT4,PPARD,PRKCA,MBTD1,RFX3,MRAS,RHOBTB3,VPS50,SLC2A1,KIF21B,TGFB2,TP53,TRIO,RABGAP1,UBE2B,CADM1,VGF,MAP3K12,ABCC10,JPH3,SCAF4,PPFIA3,RNGTT,ZFYVE9,WIZ,RRAGD,AKAP7,PDIA4,ATRNL1,HERC4,HDAC9,WSB1,SYT12,PTBP3,AKT3,DCTN2,SND1,OGA,BBC3,KIF1C,NEU3,SGSM3,AGBL3,MIS12,LRRC2,PGAP1,FAAP100
Drug	906_UP	calmidazolium chloride; Up 200; 5uM; MCF7; HT_HG-U133A_EA	Broad Institute CMAP Up	0.003033	1	0.01329	0.1509	72	172	ASCL1,BCL2L1,BICD1,COL9A3,KLF6,ARHGEF4,ACE,GADD45A,DDIT3,RCAN1,DTNA,DUSP1,DUSP4,EGR1,EPAS1,FOSB,SIK1,GRM4,HMGCS1,HMOX1,NR4A1,ITGB1,JUN,JUND,LDHB,BCAM,MAF,DNAJB9,MVK,GADD45B,NFIL3,NKTR,CNOT4,PER1,DDIT4,PPP2R5B,KLHL24,RELB,PHLDA1,SAMD4A,SOX9,INKA2,SYT5,SLC7A11,VEGFA,SLC30A1,NAV2,BMERB1,NR4A3,KLF7,IRS2,B3GALT2,MTMR1,SQSTM1,CBARP,DNAJB5,TIPARP,FBXO2,MBNL2,TRIB1,MTSS2,KLF2,TXNIP,TAF6L,KLF1,RND1,PNRC1,CNTRL,OSGIN1,GREB1L,FAM214B,IFIH1
Drug	1017_UP	fluphenazine dihydrochloride; Up 200; 10uM; MCF7; HT_HG-U133A_EA	Broad Institute CMAP Up	0.003033	1	0.01329	0.1509	72	172	APOE,BNIP3L,KLF6,GADD45A,DDIT3,DTNA,DUSP1,DUSP4,DVL2,EFNB3,EGR1,ETV5,GPC4,FGF13,USP48,GSK3A,HMGCS1,INPP1,JUND,MPP3,GSAP,CCDC93,DDIT4,KLHL24,CNNM2,EPS8L1,PTCH1,ATG16L1,CCDC186,DZANK1,PI4K2A,SAT1,ATXN1,PHLDA1,SNAPC3,RBM34,KDM4B,SOX9,EMC1,CDK19,MAPK8IP3,VAMP2,DMXL2,TK2,DDX58,SLC7A11,USF2,VEGFA,ZNF76,PLSCR3,EPM2A,BMERB1,ULK1,IRS2,RPS6KA5,SUN2,SULT4A1,GTPBP1,SYT12,KLF2,ZER1,CAMSAP1,ALDH1L1,ZNF277,SLC2A6,CCDC28B,CHPF,TBC1D17,QSER1,ZC3H12A,TEX261,SFXN3
Drug	CID000005231	S-nitroso-N-acetyl-D,L-penicillamine	Stitch	0.003052	1	0.01337	0.1518	58	134	ASIC2,CYGB,GRK2,CASP3,CAT,DDIT3,GRIN3B,EDN1,EGR1,GCLC,GLI3,GRIK1,GRIN2B,GRIN2C,GRIN2D,GRINA,GTF2E1,GUCY1B1,GUCY2F,HMOX1,HSF1,MEF2C,NFKB2,TONSL,NOS1,NOS3,NPPC,P2RY1,CYCS,PFAS,PAF1,PRKACA,PRKACB,PRKAR1A,PRKAR2B,RBMS1,RELA,RELB,RTKN,SGCB,HIF1AN,SNAI1,SOD1,SLC25A40,TP53,VASP,VEGFA,XBP1,NR4A3,SPTLC2,RNF7,MLEC,TRPV4,GADD45G,HIPK2,NANOS1,SLC40A1,NANOS3
Drug	CID000000402	sulfur	Stitch	0.003053	1	0.01337	0.1519	89	219	BCHE,C3,CA11,CAT,CBS,CSF1,KLHDC3,CYC1,CYP11A1,DBT,DECR1,DHCR7,DRD1,GLRX5,ETFDH,FDX1,FES,FKBP4,SCLY,FXN,GCLC,GTPBP3,GSR,GTF2E1,TBRG1,HMOX1,HSPD1,HTR1B,HTR1D,IREB2,SMAD1,MAT2A,MOCS2,NDUFA2,NDUFS2,NDUFS3,NDUFS6,CYCS,PTPN1,PTPRD,MOCOS,MOK,ABCE1,CASC3,RPIA,SOX10,SP3,SST,SUOX,TAC1,CYB561A3,ETHE1,ISCU,CTNNBL1,PDSS1,TST,UQCRC2,UROD,SLC30A3,GAL3ST3,PRRC2A,GJC2,GATD3,PICALM,CTU1,CACNA1H,PAPSS2,PAPSS1,HGS,TNFAIP8,TXN2,GAL3ST1,BCLAF1,DMTF1,SCAMP2,CCT4,EBP,MOCS3,PCSK1N,LIAS,SOX21,GTF2H5,NDUFS7,GSTCD,CYP4X1,SRR,CIAO3,ISCA1,AMN1
Drug	CID004472117	3-amino-2-butanone	Stitch	0.003058	1	0.01339	0.1521	24	46	ANXA6,AOC2,KIF1A,CSPG4,DNM1,GRB7,KCNA1,MMP15,MOCS1,NRAS,PLEK,FXYD1,ZNF654,VPS35,FSCN1,TBCC,TRPC1,FZD1,FZD9,ASAP2,UNC119,TUBB3,AHDC1,NT5C
Drug	CID005289081	oregon green 488 carboxylate	Stitch	0.003058	1	0.01339	0.1521	24	46	TLE5,CAT,GPD1,GPR4,MSH3,STK32C,MST1R,PEX13,PSMA1,INTS11,PEX5,ETNK1,SOD1,PCBP4,GPR68,AKR7A2,HGS,CNOT8,EFS,AKR1A1,ZER1,TXNIP,NFAT5,RBBP9
Drug	CID000033776	tirapazamine	Stitch	0.003058	1	0.01339	0.1521	24	46	ARNT,CYB5A,CYP51A1,DECR1,CYB5R3,CYB5R4,EPAS1,EPOR,ERCC1,GLUL,GSR,H2AX,HIF1A,HMMR,POR,DPF2,RIF1,TOP2B,TP53,XRCC2,RGL3,TXNL1,EDIL3,SETD2
Drug	ctd:D014747	Vinblastine	CTD	0.003066	1	0.01343	0.1524	104	261	ABCA2,ACP1,ADD3,OSBPL10,AK1,BIRC2,ATP5ME,AXL,ZFP36L2,CASP3,CAT,CDKN1A,COX6B1,CP,CTSS,GADD45A,EDNRB,NDUFA13,NUSAP1,EPRS1,ETFB,F3,FKBP1A,EFCAB7,LSM7,GGCX,GTF2I,HMGB1,HMMR,HMOX1,ID2,IDH2,INHA,INHBA,JUN,ABLIM1,MAD2L1,MME,MYC,GADD45B,NBN,NDUFA1,NDUFA3,NDUFA7,NDUFB2,NDUFC1,NDUFS6,NDUFV2,PELO,NPY,OAZ1,PDHB,PLAT,EXOSC9,MAPK8,MAPK9,MOK,FANCL,REV3L,LRRC1,SOD1,SRD5A1,WSB2,PSME4,KAZN,NCAPH,TP53,ORC6,TUBG1,VCAM1,VEGFA,VEGFC,VWF,KIF15,FOSL1,TRMT5,NSMAF,SHTN1,MAPKAPK5,SUCLA2,PRC1,DDX23,ATP5MF,MYCBP,COX17,FAM3C,TSPAN13,PTGES3,GADD45G,YWHAQ,NUDT4,RASSF1,OIP5,DIPK1A,DCPS,TMEM14A,UQCR10,MRPL57,SNX10,GPSM2,DSCC1,DONSON,TMEM134,WDR61
Drug	CID000003830	cytokinin	Stitch	0.003079	1	0.01348	0.1531	49	110	ADK,APRT,ARRB2,CAT,CBFA2T3,SERPINH1,COX5B,MAPK14,DDIT3,DNAH5,ATN1,ERN1,ESR1,FDPS,TRIM33,INPP1,KTN1,MATK,DNAJB9,ALDH6A1,MYO5A,PCSK1,POLD1,PPAT,TRIT1,SNRK,MOK,SBF1,SDF2,AHCYL2,TFAP2A,PTP4A1,TRRAP,CUL3,ELP1,AGPS,DYNLL1,NAE1,TAOK2,CHRDL1,HIVEP3,TUBB4A,SPTLC1,HBP1,DRAP1,NXPH4,NAA15,ZFP1,COL18A1
Drug	ctd:C023888	beta-hexachlorocyclohexane	CTD	0.003087	1	0.01351	0.1534	55	126	ACADL,ACADM,ACOX1,ANK1,ATP7B,BCR,CASP3,CASP8,CAT,CDKN1B,CTSS,ERBB3,ESR1,ETV1,FASN,DTL,GSR,HMOX1,IGSF3,IGF1R,JUN,KCND2,MMP9,POMC,POR,MAPK1,MAPK8,MAPK9,PSMD12,RELA,RGS3,SNTB2,SRC,SREBF1,ATP11B,JMJD6,TACC1,TNS1,NR2C1,PLA2G15,ZNF3,CERS6,PRPF18,ABCG1,FGF19,TSSC4,TTC39B,SRCAP,KDELR2,KANK3,EXOSC8,ERMP1,ZNF597,SLC27A1,NADK
Drug	CID000656983	AC1LCVTP	Stitch	0.003098	1	0.01356	0.154	52	118	BIRC2,XIAP,APP,CLCN3,PLK3,COMT,CTBP1,ECI1,EIF2S1,EIF2S3,ESR1,FOXG1,GPM6B,MMAA,HMOX1,IGFBP6,IL13RA1,IRF3,KIF22,LIG4,BCAM,MYO10,RNF2,ARX,SLC5A5,SUMO2,NGLY1,SULF2,ICMT,TLR3,TNNT1,ACAP2,TP53,SGK3,SUMO1,VEGFA,RALGAPA1,NCOA3,RASAL1,SPAG9,RCE1,DGCR2,TANK,ABI2,ALYREF,CDIPT,NEBL,KRR1,TBK1,GSTCD,EIF2AK4,IFIH1
Drug	CID000003689	ifenprodil	Stitch	0.003121	1	0.01366	0.1551	34	71	ADORA1,BDNF,CREB1,GRIN3B,DMTN,FYN,GBE1,GLRA2,GLRB,GRIA2,GRIA3,GRIA4,GRIK1,GRIK4,GRIK5,GRIN1,GRIN2B,GRIN2C,GRIN2D,GRINA,GRM2,GRM5,KITLG,OPRD1,OPRL1,RASGRF2,SLC1A1,TYROBP,ELL,USO1,SYNGAP1,MSC,SIGMAR1,OGFR
Drug	CID000000977	oxygen	Stitch	0.003142	1	0.01372	0.1557	187	499	ACOX1,CYGB,AKT1,ABCD1,ALDH2,ALDH9A1,AOC2,ARNT,ASPH,BAG1,BAX,BMP2,BNIP3,CACNA2D1,CALR,CAT,CBR1,CBS,CLTC,ACKR2,COMT,COX4I1,COX5B,RRM2B,COX6A1,COX6B1,COX6C,COX7A1,COX7B,COX7C,COX8A,COX10,NOX4,CP,CRAT,CYB5A,CYC1,DOHH,CYP11A1,CYP51A1,DECR1,SLC26A3,EDN1,EHHADH,EIF5A,EPAS1,CYP39A1,FANCD2,ACSL1,FDXR,FES,PCYOX1,HSD17B7,FMO4,FMO5,FTL,GAS6,COQ3,GFER,GGCX,GOT2,GPD2,GSR,GTF2E1,HIF1A,HMOX1,HSP90AA1,HSPD1,IDH1,IDH2,IMPA1,IREB2,KCNA2,KCNA5,KCNB1,KPNB1,KRT1,LTA4H,MAG,MAOA,MAOB,MAT2A,MOCS1,NOS1,NOS3,P4HA1,CYCS,SNTG1,PDGFB,PDHA1,PDHB,PFN2,PHYH,PLOD1,PLOD2,POLB,EGLN1,POR,PPM1K,PPAT,CROT,PPP4C,PROS1,ODR4,RAB3A,RIF1,PBRM1,P3H2,RPL10,RPLP0,RRM1,MSMO1,SC5D,SCO1,SGCB,HIF1AN,SLC18A2,ACIN1,SNAI1,SNAP25,SOD1,WDTC1,ADHFE1,STX1A,SUOX,VAMP2,SYT1,ELOC,ELOB,TDO2,PRDX2,CYB561A3,TFPI,TFRC,TGFB1,TGFB2,TGFB3,TH,ISCU,TPH1,DNAAF11,UCP2,UQCRC1,UQCRC2,UQCRH,UROD,VEGFA,VHL,EIF5A2,ZNF35,DUSP11,CUL2,PDXK,PLOD3,NOXO1,QPCT,FADS2,CYP7B1,PRDX5,TXN2,PNKD,GDA,ABCG1,APPL1,CHRDL1,DCLRE1A,CCS,SCO2,ACOT8,COX17,TCIRG1,COQ2,CYP46A1,PRDX3,OS9,UQCR11,RNF139,SETD2,NANOS1,PCYOX1L,FA2H,EGLN2,FMN1,CYP4X1,NAA50,CIAO3,NANOS3
Drug	6722_UP	Benserazide hydrochloride [14919-77-8]; Up 200; 13.6uM; PC3; HT_HG-U133A	Broad Institute CMAP Up	0.003149	1	0.01372	0.1557	81	197	ADARB1,AOC2,APC,APOE,DLK2,RERE,SCAPER,CHAT,CISH,COL9A2,CREBBP,CTNND2,ATG10,ATN1,ST8SIA3,EDA,SIDT2,FZR1,GABRB2,HGF,MR1,HNMT,ID4,KCNF1,MAN2A2,MIA2,ALDH6A1,NEUROD2,NFKBIB,NPAS1,SNTG1,PGP,POU2F2,PRKCA,MAPK11,ASPN,WDR55,PTGER1,TESC,RALGPS2,RPL10,TMCO6,ELAC1,AAK1,SLC5A5,SAYSD1,PLCB1,TBCD,TESK1,TLE3,TNS1,ZNF76,PRDM11,GAN,CTSF,KSR1,CACNA1I,HAP1,TSPOAP1,TAOK2,NRXN2,AIM2,HOMER3,FAM149A,CNTNAP2,ARHGEF17,MFAP3L,FBXO2,EFS,LAT,BBC3,ZNF428,GSTCD,NIPAL2,KCNIP1,EHD2,FBXO11,EFHC2,XYLT2,SEMA4A,EBF2
Drug	3361_UP	Iocetamic acid [16034-77-8]; Up 200; 6.6uM; MCF7; HT_HG-U133A	Broad Institute CMAP Up	0.003149	1	0.01372	0.1557	81	197	APBA2,ARL4D,DLK2,ATP2B2,C1QB,CACNB1,CHAT,TCF7L1,DTNA,DUSP6,EGR1,MARK2,EMP3,DMTN,ZNF639,EPHB2,KIAA1109,FHL1,FOXF2,GLS,GPC1,GPR3,IL17RC,ADTRP,HLCS,NR4A1,ITGB4,KCNQ3,MEF2D,MMP17,CD200,MPP3,MST1R,NPTX2,ENPP2,PER1,PLEK,PPP2R5B,RASIP1,SHFL,ASIC4,PHLDA1,DLGAP4,SIPA1,ZCCHC24,PSD3,TGM2,TPMT,TRPM2,ELL,SYMPK,DPF1,ARID1A,BRAP,LIN7A,CACNA1I,ARHGEF1,WHRN,IFFO1,ATRNL1,CNTNAP2,IRF2BP1,RIMS3,TSC22D2,CUL7,MED16,SPEG,CORO2B,CAMSAP1,RASL10A,PLK4,FRS3,CA5B,PGAP3,TAGLN3,FKRP,CERS4,NIPAL2,CXXC4,ATL2,ATG3
Drug	4134_UP	(-) -Levobunolol hydrochloride [27912-14-7]; Up 200; 12.2uM; MCF7; HT_HG-U133A	Broad Institute CMAP Up	0.003149	1	0.01372	0.1557	81	197	BCR,ZFP36L2,CHRNB2,COL1A1,CRY2,CSF1,DAPK3,DMWD,ATN1,PLLP,ETV5,ARAP1,BRF1,MR1,HSPG2,KCNN1,LIMK1,MMP17,CD200,PCSK6,PAFAH2,PCDH8,CDK18,PLEK,RBFOX1,MAPK7,RNF43,NECTIN1,SLC39A9,DLGAP4,ADGRL1,TBC1D22B,SLC1A5,SAMD4A,PHLDB1,WSCD1,TCF3,SEZ6L,TPM2,SERHL2,WNT10B,GPR137,SEMA3G,SLC30A3,PLSCR3,RNPEPL1,FAM171A1,SSPN,CASKIN2,LTBP4,LPCAT4,CACNA1H,ADCK2,LMF2,ZFYVE9,GOSR2,RIN1,NCOR2,CNTNAP2,FBXO2,HCN4,RCAN2,PAK4,KATNB1,IKZF1,ABCA7,MXD4,TAF6L,ZBTB6,CCL27,CDC42EP1,ATXN2L,ACOT7,TRIB2,CCDC28B,CEP41,GALNT12,NUDT18,NOL10,TGS1,PINK1
Drug	3704_DN	Monensin sodium salt [22373-78-0]; Down 200; 5.8uM; PC3; HT_HG-U133A	Broad Institute CMAP Down	0.003149	1	0.01372	0.1557	81	197	ADORA1,KCTD14,BMP1,BMP2,CACNB1,CAMK4,CAMK2B,FOXN3,CHRNB2,CNTFR,HAPLN1,ZMIZ2,DMPK,DTNA,EDN1,EFNB2,EGR1,NR2F6,GABRB2,GSK3A,FBXO41,ITGB8,KCNQ3,LPL,LRP3,SMAD1,MAN2A2,NFKBIB,NPTX1,OPCML,PAWR,PDGFB,MAPK10,MBTD1,PTGER3,PTHLH,LAX1,KIRREL1,CEP162,DZIP1,SMO,RBM34,UNC5B,UNC45A,SSTR4,STK3,ACSBG1,KAZN,TK2,TTC9,VGF,EVI5,ASPHD1,PIK3R3,PEX3,KHSRP,SOCS1,ANGEL2,HAP1,TAF1C,POU2F3,CREB5,NCOR2,DNM3,SPOCK2,RABGAP1L,CHRDL1,NAALAD2,CACNG4,GLS2,SEPTIN9,OGFR,TRIB2,FHOD1,TAGLN3,NDNF,MAP7D3,EHMT1,MFSD13A,MRM1,REEP1
Drug	6360_UP	Ajmalicine hydrochloride [4373-34-6]; Up 200; 10.2uM; PC3; HT_HG-U133A	Broad Institute CMAP Up	0.003149	1	0.01372	0.1557	81	197	OSBPL7,ASCL1,MARCHF3,RCC1,CHRNB2,PLK3,MINK1,CSE1L,CTNND2,DDX3X,DTNA,DVL2,EFNB3,EPHB2,ERCC1,ESR1,ETV5,POLDIP3,YIPF4,SIRT6,GLRB,DNAJB2,KCNJ2,KHK,KIF3C,LYL1,MST1R,NAB2,NUMA1,PDE4A,PPARD,MAPK8,PSEN2,ASPN,RPP25,REST,RNF6,SLC38A7,TRAPPC14,YOD1,SGTA,VPS50,CNKSR2,DZIP1,PLCH1,SIPA1L3,ATG2A,VAMP2,TFDP2,THRA,NPTXR,TRPC1,UCP2,SERHL2,XRCC4,ZNF174,EML2,JPH3,PPP4R4,STK16,ALDH4A1,LDB1,CACNA1I,MTA1,PDLIM7,ADGRA2,ABCG1,TBKBP1,RIMS3,CUL7,AKT3,EDIL3,TSPAN2,RAD50,PCGF3,ZER1,LRRN2,ALDH1L1,TRAPPC6A,WDR25,IPPK
Drug	3466_UP	Carbinoxamine maleate salt [3505-38-2]; Up 200; 9.8uM; MCF7; HT_HG-U133A	Broad Institute CMAP Up	0.003149	1	0.01372	0.1557	81	197	ADARB1,GRK2,AKT2,APBA2,ARHGDIG,ZFP36L2,CHML,CHRNB2,CISH,COL9A2,DPP4,DUSP8,E2F4,ECE1,SIDT2,EGR1,BET1L,FOXG1,GMPR,TMEM209,MR1,HMOX1,ITGB1,ITPKB,MATK,MBD3,NAB2,NMT1,PCSK6,PMP22,COMMD4,RARA,PI4K2A,SDC2,ASAP3,SBNO2,SAMD4A,AVL9,SRI,CIC,PHLDB1,RRP12,VPS13A,PLCB1,EXOC7,SIRT4,TGM2,SLC44A1,USF2,ZFPL1,ZNF76,EPM2A,SF3A2,KCTD13,RANBP3,LDB1,HIP1R,MTA2,PDLIM7,SH2B1,RALGPS1,GPRIN2,KMT2B,ARHGEF17,HNRNPDL,GNE,CDC42EP2,ARID5A,CUEDC1,PIM2,RNF24,ZNF428,DDX54,OSGIN1,NOL12,EMID1,NOL10,NRSN2,CHST8,PTDSS2,GDPD5
Drug	5312_UP	Monobenzone [103-16-2]; Up 200; 20uM; MCF7; HT_HG-U133A	Broad Institute CMAP Up	0.003149	1	0.01372	0.1557	81	197	ABCD1,ASPH,KIF1A,BAX,BCL2L1,RCC1,FOXN3,CISH,ACKR2,PODXL2,INO80B,CYLD,DDIT3,UBXN1,ECE1,EGR3,NR2F6,FGD1,FOSL2,B4GALNT1,GFER,BRF1,HLCS,HMOX1,JUND,KHK,LMNA,DNAJB9,MAP3K9,FLCN,PDGFA,ETAA1,RAB3A,RARA,MAP1S,PI4K2A,LMBR1L,KDM4B,ERP44,SREBF2,PHLDB1,VPS39,TH,KAT6B,CDK20,RABGAP1,ZNF202,HPS4,NAV2,ZNF248,FOSL1,ABHD6,THAP3,RASAL1,PPFIA3,CTSF,TAF1C,BORCS8,CCNE2,ADGRG1,TAOK2,LMF2,RHBDD3,PRKD2,FEZ1,SENP6,OSBPL2,CNNM4,ABI2,DEAF1,CCT6B,POLL,ABHD2,DMC1,PGBD5,GPATCH3,IFIH1,IKZF5,GDPD5,NADK,SFXN3
Drug	4547_DN	Diethylstilbestrol [56-53-1]; Down 200; 15uM; PC3; HT_HG-U133A	Broad Institute CMAP Down	0.003149	1	0.01372	0.1557	81	197	ASIC1,RERE,ZFP36L2,C3,ZNHIT2,CFAP410,CDH10,MINK1,TCF7L1,CTSZ,INO80B,DUSP7,ABHD17B,ESR1,ESRRA,EXTL3,MR1,HSF1,HSPG2,KRAS,MOCS1,MPP2,MYB,NAB2,PCDH9,PLAT,POLA1,ALKBH4,SEMA4C,PTPRS,HERC6,FBXW7,OTUB1,SKIL,BAHD1,MAPRE3,ACIN1,WDTC1,SREBF1,MLX,U2SURP,SMG5,TIAM1,TNS1,FAM174B,OSBP2,SMURF1,PBXIP1,ASPHD1,RANBP3,CTDP1,RAB28,TMEM259,RHBDD3,SOX13,ABCG1,DNM3,SDC3,CCDC9,LDLRAP1,MFAP3L,DOP1B,DNAL4,FARP1,TENM1,STX6,STAM2,PCGF3,TUBB4A,NEBL,TRMT2A,GLS2,USP19,SGSM3,CNTRL,OXLD1,CSPP1,MRM1,FAAP100,CPEB1,NDRG4
Drug	6864_UP	STOCK1N-28457; Up 200; 20uM; PC3; HT_HG-U133A	Broad Institute CMAP Up	0.003149	1	0.01372	0.1557	81	197	BICD1,DAGLA,CISH,COL4A1,CTNND2,ZMIZ2,RCAN1,DUSP1,RNFT1,ZNF639,GPC1,HLCS,NR4A1,IGF1R,BCAM,MFGE8,NFKB2,PLCB3,DGCR8,PPARD,PPP2R2B,MAPK7,MED18,BCOR,PTGER3,CDKAL1,RAB27B,SEC61A2,SEMA3F,PEX26,SBNO2,SMARCD1,UGGT2,SARM1,DDN,ZC3H7B,ABCB9,RIMBP2,FAM174B,XRCC4,ZNF174,USP7,CBX8,CDC14A,GPR107,CDK13,ALDH4A1,SNAP23,TAF1C,MTA1,TP53I11,ADGRA2,NCOR2,ABCG1,FAM53B,IRF2BP1,RIMS3,NAALAD2,HDAC5,TNK2,OLIG2,CORO2B,GPNMB,OLFM4,TRIM3,FRS3,ALDH1L1,PRDX3,POLL,TMED2,VGLL3,RNF19B,DUSP26,FSD1,WDR25,CFAP69,PGAP1,TSGA10,TMEM121,LMF1,TDRD3
Drug	6514_UP	Alfaxalone [23930-19-0]; Up 200; 12uM; MCF7; HT_HG-U133A	Broad Institute CMAP Up	0.003149	1	0.01372	0.1557	81	197	KLHL29,ANK1,BMP2,ZFP36L2,CFAP410,FOXN3,CYHR1,ZMIZ2,DMP1,RCAN1,DTNA,EDA,EFNB3,ABHD17B,MEGF8,ZBTB7A,FGF2,FHL1,ARAP1,GNG13,GLS,LPAR4,HLF,FBXO41,ITGB4,KCNH2,MYO1B,MSI1,MBD3,PCSK6,PCM1,PPP5C,CC2D1A,RARG,RELB,PBRM1,SLC35C1,PI4K2A,SBF1,SCN2B,SNTA1,SIPA1L3,SRC,CUL9,PHLDB1,AJAP1,VAMP2,ARC,VIPR1,XRCC4,SLC30A3,ST8SIA4,CLBA1,GPR68,SYT13,SEMA7A,PDLIM4,SYNJ2,CTDP1,DLG5,MAPKAPK2,SLC9A3R2,ZFYVE9,CHST2,NECTIN3,NCOR2,ARHGEF10,TLK1,NAALAD2,SEMA3D,MBNL2,RCAN2,IKZF1,TUBB4A,KIF1C,SGSM3,CAMKV,CFAP69,NOL10,KCNIP1,CXXC4
Drug	4079_DN	Sotalol hydrochloride [959-24-0]; Down 200; 13uM; PC3; HT_HG-U133A	Broad Institute CMAP Down	0.003149	1	0.01372	0.1557	81	197	ADARB1,ADCY9,DLK2,DAGLA,CFAP410,CACNA1A,KLF6,DBP,DNM2,ENPEP,PHF20,FZR1,SRRT,GMPR,GOLGA1,LPAR4,TMEM209,HSPG2,ITGA4,LMO2,MIA2,MOCS1,MVK,NINJ1,CNOT3,NRF1,OPCML,P2RY1,DGCR8,SYTL2,ZSCAN2,RAB2A,REX1BD,RARG,KDM5A,VPS50,ASAP3,SKIL,TRAK1,SLC18A2,MAPK8IP3,STK11,FAM168A,SYT11,VAMP2,ABCB9,TNS1,TRIO,PATZ1,OSBP2,WNT10B,NPDC1,NAA80,NT5M,SLC12A9,ATP8B2,KCTD13,MARK4,TNFRSF25,SYNJ1,CACNA1I,SPATA2L,WIZ,ASB7,AKAP7,PITPNM1,RPAP1,ARHGEF10,IRF2BP1,XYLB,DLC1,ENOX2,KLF1,CCT6B,GLS2,ACOT7,TAGLN3,TMEM120B,WDR25,CFAP69,ATL2
Drug	2702_DN	Rapamycin; Down 200; 0.1uM; HL60; HT_HG-U133A	Broad Institute CMAP Down	0.003149	1	0.01372	0.1557	81	197	APAF1,TRMT61A,CLGN,CSF1,MXD3,DAPK3,DMP1,ENPEP,EPAS1,RAPGEFL1,EPHB4,ZBTB7A,ARAP2,PGAP4,DYNC2LI1,GPR3,GPR22,BRF1,HNRNPU,ICAM4,KANSL1L,IRS1,AFF3,LIG4,LLGL1,MDM4,MYO1B,MYO6,NFKBIB,PDE4A,MAPK8,DNAJB12,CNNM2,ASPN,CC2D1A,REST,GALNT10,UNC13A,SOS2,SIPA1L3,IQSEC2,SNX13,MAPK8IP3,VAMP2,BRD4,KAT6B,TNS1,CDK20,TPT1,ZMYND8,FLRT2,CLIP2,ZNF76,ZNF202,MADD,NOL3,PAPSS2,PDLIM7,GTF2IRD1,ARHGEF10,FBXL6,FARP2,SV2B,PTPN18,UST,CNNM1,ABI2,IKZF1,CORO2B,TADA3,ZMYND11,ALDH1L1,ZNF276,ATXN2L,REM1,FSD1,ARMC7,CCDC92,PREX2,LIMD2,TSC22D4
Drug	5816_UP	Ungerine nitrate; Up 200; 10.2uM; PC3; HT_HG-U133A	Broad Institute CMAP Up	0.003149	1	0.01372	0.1557	81	197	ALDOB,CCNT2,CDH7,DVL2,EPHB2,FGFR1,HPCAL4,PHF7,GABRA2,GALK2,ERAP1,GPM6B,GSK3A,GTF2I,HTR1D,ITGB8,KHK,KPNB1,LLGL1,DNAJB9,GADD45B,MYL6,NAB2,NOVA2,PAFAH1B1,PEX6,PPP5C,COMMD4,GPALPP1,ASAP3,ARHGEF40,SMARCA4,WDFY3,SAMD4A,SOS1,DDN,SNX13,ZCCHC14,CEP68,THRB,ABCB9,RIMBP2,TPMT,SLC7A11,YY1,GPR137,PAIP2B,KCTD13,BEGAIN,RGS5,TNFRSF25,SYNGR3,RAB11B,CNOT8,ABCG2,RALGPS1,SLC25A44,TM9SF4,ARHGEF11,SEMA4D,NEBL,VPS41,AFF4,KLHL20,USP20,RAB31,CACFD1,CHEK2,SYNPO,ARMC6,TAGLN3,TMEM120B,NCAPH2,CHMP6,PANK3,KLHL36,UBTD1,FAAP100,TINAGL1,TDRD3,NADK
Drug	4559_UP	PHA-00745360 [351320-33-7]; Up 200; 10uM; PC3; HT_HG-U133A	Broad Institute CMAP Up	0.003149	1	0.01372	0.1557	81	197	ADPRH,ADRB1,ARNT,BMP2,CDC5L,CISH,CTNND2,DCX,ATN1,DUSP1,ST8SIA3,SIDT2,MEGF9,KIAA1109,FKBP5,GABRA5,GFER,GLRB,ADTRP,ID4,ITGB8,MDM4,MGAT2,MLLT3,NOTCH3,NPTX1,CFP,PIK3CD,POU2F2,PPP1R7,MAP2K7,BORCS6,PTPRR,MRAS,SRSF1,SLC12A4,NFASC,INKA2,NUP160,ZEB1,TDO2,ANKH,SIRT4,TPM2,TRPC1,SERHL2,ZNF3,SPPL2B,EVI5,RNPEPL1,CBX8,SENP7,ARID1A,KIF17,MRTFA,KSR1,ANGEL2,CACNA1I,IL33,TAF1C,ZFYVE9,IFFO1,ACOT11,CNTNAP2,C2CD2L,NXPE3,NAALAD2,MED16,CNNM4,TNK2,MXD4,RGS14,AFF4,DDX52,LDAH,EPN1,MFSD13A,THNSL1,KCNIP2,KCNIP1,ZFP2
Drug	335_UP	nifedipine; Up 200; 10uM; MCF7; HG-U133A	Broad Institute CMAP Up	0.003149	1	0.01372	0.1557	81	197	ALK,BIN1,ANK1,ANK2,APBB1,ATP6V0A1,BMPR2,ZFP36L1,CA8,MINK1,CALY,DBT,ARID3A,SIDT2,EFNB3,COQ4,PHF20,BET1L,SCLY,GLRB,GPR3,GSK3A,H2AX,NR4A1,AGFG2,NDST1,INSM1,BCL11A,CD200,NOTCH3,SLC11A2,NRGN,ORC4,PEX1,CDK14,APBB1IP,PPP2R2B,PTGER3,PTPN7,RORA,TMEM143,MIS18BP1,ASAP3,ZCCHC24,STAB1,RBFOX2,VCAM1,ZNF3,YIPF6,MVB12B,KMT2D,RND2,SF3A2,LTBP4,KIAA1614,DCHS1,LIN7A,SYNGR1,CHD5,ZNF646,HDAC4,IRF2BP1,DGCR2,SPEG,CORO2B,TRMT2A,STAG3,OGFR,ABHD2,ATXN2L,SLC2A8,CCDC28B,NOL12,CAVIN3,ELMO3,EMID1,MINDY3,UBE2O,AGRN,PLPPR2,CDADC1
Drug	4572_UP	Cyanocobalamin [68-19-9]; Up 200; 3uM; PC3; HT_HG-U133A	Broad Institute CMAP Up	0.003149	1	0.01372	0.1557	81	197	ADRA1D,AK1,ATP2B2,ZFP36L1,CFAP410,CNTFR,CTNND2,DAPK3,DRD1,DTNA,EGFL7,MARK2,FKBP5,FOXD2,KLF13,ERAP1,GPD2,GRM4,GSK3A,KANSL1L,KHK,LMNA,SPRED2,MAP1A,NPTX1,PCDH1,PCM1,PFKFB2,DGCR8,ADAMTSL4,LRRN3,PTGER1,LAX1,RFX1,ST3GAL2,SLC19A1,SARM1,MAPK8IP3,NUP160,ECPAS,TK2,SERHL2,ZBTB17,GAN,ELL,KDM5C,SLC12A5,PLA2G6,KIF17,DGKE,CDC14A,B3GALT1,SYNJ2,SPSB3,CACTIN,STOML1,NTN1,ABCG2,MYRIP,NCOR2,CNTNAP2,RAB11FIP3,CTIF,MFAP3L,RABGAP1L,MTSS2,TRIM3,NSG1,CACNG4,STAG3,CCL27,MMP24,TPPP,TAGLN3,PACSIN3,CAVIN3,NIPAL2,PODNL1,RIN3,SLC30A5,CPLANE1
Drug	2809_UP	Glimepiride [93479-97-1]; Up 200; 8.2uM; MCF7; HT_HG-U133A	Broad Institute CMAP Up	0.003149	1	0.01372	0.1557	81	197	ABCD1,APOE,ARL4D,ARHGDIG,DLK2,CFAP410,CAMK4,CAMK2B,CHM,ARHGEF4,CTSZ,DUSP1,DVL2,EDA,EIF4G2,EPHB2,PHF20,EFCAB2,ERAP1,GNG13,GMPR,GSK3A,HGF,NDST1,CFAP74,KCNN1,NFKBIB,CNOT4,PCDH9,SH3TC1,PPP2R5B,PPP5C,MAP2K7,WDR55,DNAJC28,NECTIN1,RB1,EVA1B,SRSF5,CEP162,SKI,SLC48A1,RPH3A,ARHGEF40,ZFP64,SMARCA1,PDZD2,SPTB,SARM1,DENND2B,ZC3H7B,TGM2,DAAM2,NALF1,UBE3A,VAV2,WNT6,ZNF76,SLC30A3,KDM5C,PLA2G6,BAHCC1,ITGA10,CDK13,MTA2,PDLIM7,CD83,WIZ,SULT4A1,WHRN,TTLL4,TRAF3IP1,EDIL3,MBNL2,CAMSAP1,SEPTIN9,MYH14,EHMT1,UBXN6,PLPPR2,SHARPIN
Drug	4488_UP	Amrinone [60719-84-8]; Up 200; 21.4uM; PC3; HT_HG-U133A	Broad Institute CMAP Up	0.003149	1	0.01372	0.1557	81	197	ADARB1,ARL4D,SCAPER,CHRNB2,CNTN1,COL9A3,COMT,PLA2G3,DMWD,ECE1,ZNF639,ZNF771,CFH,HGF,MR1,HNRNPH1,SHISAL1,ITGA2B,JAK3,KCNJ2,KHK,LAMP1,BCAM,MAOB,MFGE8,KITLG,FOXO4,NFATC3,OPCML,POU6F1,RBFOX1,PRKAR1B,MAPK8,PTCH1,NECTIN1,ZSCAN2,FBXW7,COBLL1,UNC13A,EMC1,N4BP3,DMXL2,MAPK8IP2,UBE3A,ZNF3,ZBTB17,ZKSCAN8,PLSCR3,GPR68,SYMPK,RGS5,PIK3R3,ANGEL2,SPSB3,HAP1,LDB2,NEURL1,ABCG2,HOMER3,ADGRA2,SH2B1,RALGPS1,SDC3,CROCC,FRMPD4,MARCHF6,LAMC3,IKZF1,OLFM1,NEBL,TRIM3,STAG3,PTP4A3,HIPK2,CEP41,NIPAL2,NOL10,ABCG4,BCL11B,LBH,DTX3
Drug	4142_DN	Chlorogenic acid [327-97-9]; Down 200; 11.2uM; MCF7; HT_HG-U133A	Broad Institute CMAP Down	0.003149	1	0.01372	0.1557	81	197	ADORA1,AOC2,CALB1,COL1A1,ATN1,E2F3,BET1L,FOXG1,FMO5,KLF13,GAD1,ERAP1,GNG13,GPD2,GPR22,HMOX1,HNRNPU,ID4,IL11RA,ITGB8,LTBP1,MANBA,MAP4,BCL11A,MET,MPP2,NNAT,PCDH1,PRKAB2,MAPK8,SIPA1,SMPD1,SNAP25,SNTA1,IQSEC2,SARM1,ZCCHC14,AJAP1,TAF1,EXOC7,WSCD1,SIRT4,DAAM2,TNS1,TPT1,VEGFA,GPR137,CLBA1,LTBP4,BAHCC1,CNTNAP1,MARK4,BRINP2,TNFRSF25,ADAM19,SENP5,RAB11B,FADS2,ARHGEF10,SDC3,HS3ST2,RAD50,HIVEP3,ZER1,CAMSAP1,TRIM3,FGF22,RGS14,CA5B,C2orf68,SETD2,TAGLN3,DENND5B,NCAPH2,ZMAT4,NIPAL2,CFAP69,BCAN,RBM26,SLC30A5,FBXO38
Drug	984_UP	aspirin, USP; Up 200; 100uM; MCF7; HT_HG-U133A_EA	Broad Institute CMAP Up	0.003149	1	0.01372	0.1557	81	197	ABCA2,BMP1,CAMK4,GLT8D2,DCT,DDX3X,DMWD,DTNA,DVL2,FGFR2,FMO5,SIRT6,GAMT,GMPR,GRIK5,NR3C1,ITGB5,MPP2,NDUFB8,PDE6C,PDGFB,PDE6B,PFKFB2,SERPINB9,PPP2R5B,PPP5C,DNAJB12,PSEN2,RFNG,DZANK1,RPL10,RPS20,RTN2,DLGAP4,SBNO2,RBM34,SPAG4,SIPA1L3,MAPK8IP3,STAB1,VAMP2,ZC3H7B,TEK,CLCF1,SPHK2,SLC12A9,MVB12B,RND2,SYMPK,YIF1B,TNFRSF25,RAB11B,RAB28,PEX16,APBA3,AUTS2,CROCC,DGCR2,MED16,SMC4,CNNM1,KATNB1,OLFM1,MXD4,CPNE7,PIM2,OGFR,DMC1,ARMC6,STXBP6,NCAPH2,BBLN,FBXL15,BCORL1,WDR25,CHMP6,ELMO3,HPS6,GREB1L,RMND5A,RNF170
Drug	6378_UP	valdecoxib; Up 200; 10uM; PC3; HT_HG-U133A	Broad Institute CMAP Up	0.003149	1	0.01372	0.1557	81	197	ACAN,APAF1,CACNB1,CAMK4,CD34,CDH8,RCC1,PLK3,CTSS,DLX2,DNAH9,SHANK1,ATN1,EGFL7,ETV1,ZBTB7A,FZR1,KIAA1109,FOXG1,FOSL2,KLF13,GPR3,ADTRP,BRF1,HMOX1,HRH2,IGFBP7,INPP4A,ITGB4,MATK,NFKBIB,PDGFB,PFKFB2,MED18,PTPRD,RRBP1,CIBAR1,SLC30A10,CEP162,SLC6A11,MAPRE3,SEPTIN11,KDM4B,MAPK8IP3,JADE2,TMX4,MAPK8IP2,TRPC4,MAP3K12,EPM2A,SLC12A5,MRTFA,SNAP23,ANGEL2,LATS1,MTA2,RAB28,ABCG2,SULT4A1,HOMER3,GGA1,ZFYVE16,SV2B,LAMC3,DLC1,CAMSAP1,SEMA4F,IVNS1ABP,TAF6L,CELF2,NSG1,OGA,SRCAP,KCNMB4,CA5B,MAP7D3,TTLL7,PODNL1,DOK3,PLEKHH3,BCAN
Drug	6449_UP	Rolipram [61413-54-5]; Up 200; 14.6uM; MCF7; HT_HG-U133A	Broad Institute CMAP Up	0.003149	1	0.01372	0.1557	81	197	ADORA1,AKT2,BCL6,BMP1,SCAPER,CDH8,CHRNB2,COL9A3,MAPK14,GLT8D2,DAPK1,EPYC,EPHB2,ERN1,ESR1,BET1L,GNG13,GPC1,GPD2,NR3C1,GRM4,GUCY1B1,CADM4,LIMK1,LRP4,MAN2A2,MYO1B,NFKBIB,CNOT4,PCSK6,PCDH1,ENPP2,POU2F2,PPARD,LRRN3,MAP2K7,CC2D1A,PPP1R37,RALGDS,RFX1,YOD1,PHLDA1,CNKSR2,TRAK1,SSTR4,STAB1,ACSBG1,DMXL2,TGFB2,SERHL2,KCNK12,SLC30A3,PRDM10,PIP4K2B,BEGAIN,PPFIA3,PRX,YIF1B,MTMR1,POLR1F,HAP1,LMF2,WIZ,TMEM259,CHST2,WHRN,NRG2,NCOR2,CTIF,HDAC5,LRRC17,SEMA4F,CDC42EP3,HIPK2,OTUB2,CAMKV,CCDC134,ZNF606,ORAI2,KIF13A,DTX3
Drug	4720_DN	Guanadrel sulfate [22195-34-2]; Down 200; 7.6uM; MCF7; HT_HG-U133A	Broad Institute CMAP Down	0.003149	1	0.01372	0.1557	81	197	AKT2,BIN1,APP,ARHGDIG,TICAM1,CHML,CLCN2,CYLD,DDX3X,ECE1,ZNF771,ZBTB7A,FGFR2,FOSL2,GAD1,SIK1,GLS,GMPR,GPC1,GPD2,IL17RC,FBXO41,ITGB1,BCAM,MAF,MAOA,NAB2,NFKBIB,SLC11A2,PLAT,CDKAL1,PPP1R37,RARA,RELB,RNF2,RPL10,SLC35E3,PHLDA1,TRAK1,MAPRE3,UGGT2,PLCH1,FSCN1,SNTA1,MAPK8IP3,STK3,ARC,NR2C1,XRCC4,NAA80,USP7,PRRC2A,MAN1C1,PIP4K2B,MRTFA,FAM110B,PEX3,STK16,ALDH4A1,ADAM19,CACNA1H,BORCS8,RAB28,CHST2,RPAP1,MFAP3L,RUSC2,PCGF3,CDC42EP2,ZER1,ENOX2,FRS2,CUEDC1,GADD45G,CNTRL,CAPN10,PGAP3,NCAPH2,ICOS,VCPIP1,SHARPIN
Drug	2645_UP	Droperidol [548-73-2]; Up 200; 10.6uM; MCF7; HT_HG-U133A	Broad Institute CMAP Up	0.003149	1	0.01372	0.1557	81	197	ADARB1,GRK2,APC,FAM131A,ZFHX3,C3,CACNA1D,CAMK4,AP2S1,COL1A1,ATG10,EGF,EPHX2,EPOR,FGF12,GFER,GNG3,HNRNPU,ITGB4,JUN,MAP3K9,NOS1,PAFAH2,PDK2,POU2F2,RNF43,RPS3,SDC2,SIPA1,PARVA,DDX28,HR,IQSEC2,STK3,PLCB1,TAF13,SEZ6L,VASP,VAV2,ZNF76,NAA80,FEM1C,SENP7,SYMPK,RALGAPA1,MRTFA,BEGAIN,PPP4R4,ALDH4A1,TNFRSF25,ADAM19,RNGTT,SYNJ1,MTA2,DNAJB5,FXR2,NCOR2,CHD5,WIPI2,USP34,CTIF,C2CD2L,NXPE3,CCT6B,PLK4,INPP5J,UTP14A,C1QL1,MALT1,RAB35,NXPH3,C2orf72,HSPB6,BHLHE41,MUL1,GSTCD,NIPAL2,HDAC11,ATAD5,GPATCH3,SHARPIN
Drug	5108_DN	(-)-Adenosine 3',5'-cyclic monophosphate [60-92-4]; Down 200; 12.2uM; PC3; HT_HG-U133A	Broad Institute CMAP Down	0.003149	1	0.01372	0.1557	81	197	GRK2,BIN1,BICD1,CACNA1A,CDC5L,CDC42,MAPK14,APH1B,DHX9,AMDHD2,EPHB3,CYP39A1,JUN,MARCKS,BCL11A,MECP2,MEF2D,NEK1,PDE4A,PDE6C,PPARD,PID1,SOBP,REST,RGS4,ARHGEF10L,RNF6,ROM1,RPL10,ZNF444,PI4K2A,PLCH1,RBM34,SIPA1L3,RO60,NXT2,SYT1,TNS1,GTPBP4,TRPC1,ZNF24,EVI5,USP7,SMURF1,SF3A2,ELL,SENP7,NCOA3,GPR107,STK16,MARK4,SOCS1,ALDH4A1,DNAJB5,WHRN,RCHY1,SENP6,IRF2BP1,ZBTB39,XYLB,PTBP3,ZBTB33,EDIL3,MBNL2,ZER1,BAIAP2,UTP14A,TRAFD1,PRDX3,ZCCHC4,TAGLN3,ASPSCR1,ABHD8,NIPAL2,QSER1,NOL10,CSRNP3,STEEP1,ATL2,THAP7,SLC30A5
Drug	5450_UP	Dimenhydrinate [523-87-5]; Up 200; 8.6uM; MCF7; HT_HG-U133A	Broad Institute CMAP Up	0.003149	1	0.01372	0.1557	81	197	ADARB1,AKT2,APBA2,ATP6V0A1,CACNA1D,CCND2,CD53,CHAT,CSF1,DMD,ECM2,EPHB2,ERCC2,ETV5,AGAP2,KLF13,GFER,GNG3,GPR22,NR3C1,ICAM4,INSM1,ITGA2B,MAN2A2,MAP4,MEF2C,MEF2D,NDP,CNOT3,CLDN11,PCM1,PDGFB,CDK14,PRKCA,MBTD1,PGPEP1,RBP4,CCDC87,RORA,RRBP1,PHLDA1,SLPI,SNTA1,IQSEC2,KLHL18,DICER1,TH,C21orf62,SERHL2,XRCC4,ZNF3,PAIP2B,SEMA3G,SLC17A7,PEX3,KCNAB2,YIF1B,TNFRSF25,ADGRG1,AIM2,ANAPC13,ZNF516,DNM3,LRRC14,WSB1,JAKMIP2,TLK1,AP5Z1,EFS,SEMA4F,CDC42EP3,PLK4,CCL27,DENND5B,NCAPH2,CDIP1,HDAC11,FAM214B,FAM204A,CDADC1,TSC22D4
Drug	6653_UP	Bezafibrate [41859-67-0]; Up 200; 11uM; PC3; HT_HG-U133A	Broad Institute CMAP Up	0.003149	1	0.01372	0.1557	81	197	ASIC1,PLIN2,ALDOB,ASCL1,KCTD14,C5AR1,C7,CACNA1A,SCARB1,COL1A1,COMT,CSE1L,CTSS,ZMIZ2,YBX2,EFNB3,EGR1,ZNF639,ESR1,ETV1,REEP2,KLF13,ITGB8,KCNB1,LRP1,MAP2,MMP9,CD200,NOTCH1,NPY5R,NRTN,PALM,PAPPA,PFKFB2,RETREG1,PPARD,DNAJB12,ASPN,WDR55,KIRREL1,FBXW7,SCN2B,SEMA3F,PMEL,SLC2A1,PHLDB1,PLEKHM2,SYT5,XRCC2,SPRYD7,ASPHD1,MICAL3,FAM135A,RGS5,FUBP1,WIZ,NCOR2,RALGPS1,TTLL4,ZNF516,CNTNAP2,SAFB2,WIPI2,CUL7,SEMA3D,TNK2,OLFM1,HBP1,CACNG4,OGA,SRCAP,STMN2,PTP4A3,DUSP26,TMEM231,NDNF,ZNF710,STRA6,LIMD2,GPR135,PAPOLG
Drug	5099_UP	Hyoscyamine (L) [101-31-5]; Up 200; 13.8uM; PC3; HT_HG-U133A	Broad Institute CMAP Up	0.003149	1	0.01372	0.1557	81	197	APC,APOE,ARHGDIG,BAX,BMP1,FOXN3,AP1S1,CSF1,CSPG4,CTNND2,INO80B,ACE,MYEF2,E2F4,ST8SIA3,MEGF9,EPHA5,FZR1,HOOK1,FES,FOXD2,FOSL2,GABRR2,ERAP1,GNG3,GRK6,GRIK1,INPP4A,ITGA2B,LYL1,MAN2A2,LYRM9,NAB2,MINDY2,PPP3R1,PPP5C,PRKACA,MAPK7,PRKX,RARG,RB1,RFXAP,AAK1,SLC18A2,SETD1B,SARM1,HIC2,PHLDB1,RRP12,SYK,ZC3H7B,SSBP2,RABGAP1,UBE2B,SLC35A2,TFEB,CASKIN2,DOCK6,CUL3,DGKE,REPS2,SLC16A7,PDLIM7,QPCT,HOMER3,RALGPS1,DHX34,CLSTN3,LRRC17,CORO2B,P3H3,TAF6L,AFF4,ZNF276,SOX21,LDAH,NCAPH2,EFEMP2,GALNT14,PGAP1,ZNF335
Drug	3209_UP	Ketanserin tartrate hydrate [83846-83-7]; Up 200; 7uM; MCF7; HT_HG-U133A	Broad Institute CMAP Up	0.003149	1	0.01372	0.1557	81	197	APC,ATP2B2,BMP1,MYRF,CFAP410,CDH8,FOXN3,MINK1,ZMIZ2,DMP1,EPYC,DUSP6,EFNB3,ELAVL4,EPAS1,FHL1,GABRA1,ADTRP,GSK3A,HLCS,ITGB5,LAMP1,FLCN,NOVA2,PER1,CDK14,POU6F1,LRRN3,SHFL,SLC6A8,ARHGEF40,DOK4,PARVA,SMARCC2,SNTA1,SAMD4A,ZSWIM8,SETD1B,TAC3,EXOC7,OBSL1,ABCB9,UROD,VAV2,SERHL2,KCNK12,TFEB,PHTF2,ATP8B2,CASKIN2,PDXK,CDK13,KALRN,MAP3K6,WIZ,PLAA,NTN1,WHRN,BAG4,CNTNAP2,AUTS2,TOX,CTIF,CUL7,ARHGEF17,TLK1,NAALAD2,TNK2,MXD4,KLF1,CCL27,PIM2,SYNPO,RIPOR1,KCTD17,EHD2,MIA3,KIF13A,RBM26,STRA6,KLHL25
Drug	3065_UP	Primidone [125-33-7]; Up 200; 18.4uM; HL60; HT_HG-U133A	Broad Institute CMAP Up	0.003149	1	0.01372	0.1557	81	197	ADRB1,ANG,ASCL1,ZFHX3,ZFP36L2,MYRF,CDH10,CNTFR,CSPG4,ECE1,ST8SIA3,EDA,EDNRB,EMX1,ENPEP,PHF20,ESR1,MECOM,ARAP1,GLRA2,GPC1,GPM6B,GPR22,NR4A1,HTR1D,IDS,NPAS1,CEP170B,PIGR,MIER2,POU6F1,PTHLH,C20orf27,PPP1R37,MARCHF1,RARA,RFNG,CCDC85C,SLC48A1,H2AJ,PLCH1,PALLD,SRC,SNX13,SUPT6H,POFUT2,CBX7,DNPEP,KCNK12,EML2,FZD8,FAM110B,GPR107,ALDH4A1,B3GALNT1,CD84,CACNA1I,MTMR7,LHX2,ABTB2,SPTLC2,RWDD3,C2CD2L,HSPB8,CORO2B,ZER1,MXD4,RGS14,KIF1C,PKIG,SOX21,DUSP26,CCDC28B,ABHD8,GALNT14,TTLL7,FBXL18,SRR,PALS1,KLC2,CYRIA
Drug	6471_UP	S-(+)-ibuprofen [51146-56-6]; Up 200; 19.4uM; MCF7; HT_HG-U133A	Broad Institute CMAP Up	0.003149	1	0.01372	0.1557	81	197	ABCA2,ACAN,APC,FXYD2,ATP6V0A1,BMP1,ZFP36L2,SCAPER,DAPK1,DPP4,ST8SIA3,MARK2,FGD1,FGFR1,ANKFY1,FOSL2,PHF7,KLF13,FYN,GABRB2,ERAP1,GPM6B,NR3C1,ID4,ITGB4,LIG4,LIMK1,LLGL1,MET,NFKB2,NOVA2,MAPK7,MAPK11,MAP2K7,ZSCAN2,RNF6,SHFL,RTN2,ASAP3,ADGRL1,SLC5A5,SRC,SSTR4,SYT11,BRD4,DNAAF11,CLIP2,ZNF174,SLC30A3,EPM2A,PBXIP1,JPH3,DCHS1,MTMR1,LIN7A,BORCS8,MTA1,MAPKAPK2,SOCS6,CYP7B1,WHRN,DNM3,AP5Z1,HS3ST2,TENM1,TUBGCP3,ZER1,ENOX2,SEMA6C,LAT,VPS41,CPNE7,MMP24,CDC42EP1,PARVB,EHMT1,PHC3,SLC35G2,NDRG4,CDADC1,NADK
Drug	4948_UP	Reserpinic acid hydrochloride; Up 200; 9.2uM; MCF7; HT_HG-U133A	Broad Institute CMAP Up	0.003149	1	0.01372	0.1557	81	197	ARNT,C5AR1,CACNB2,CAMK4,CNTN1,DDIT3,TRDMT1,ATN1,SIDT2,EGR1,EIF4EBP2,EGFL7,GAD1,GLS,MR1,HMOX1,HTR1B,MEF2D,MIA2,PDE6C,PDGFA,SLC26A4,CFP,RETREG1,ETAA1,PLAT,RBFOX1,PRKCA,PXN,RB1,RGS2,MAP1S,VEZT,ASAP3,CCDC85C,TBC1D22B,PLA2R1,SNAP25,HR,SOX9,KIF21B,ZC3H13,WSCD1,ZEB1,TEX15,SIRT5,TPMT,XRCC4,YY1,ZBTB25,SLC17A7,FAM171A1,PBXIP1,PIP4K2B,SPARCL1,DOCK6,SYNJ2,ADCK2,DLG5,TRIP11,LHX2,LMF2,SUN2,HOMER3,ROCK2,AUTS2,HERC4,MFAP3L,RBM19,XYLB,AKT3,SMC4,RBM5,IKZF1,INPP5J,SRCAP,USP19,PIM2,ZC3H12A,FUZ,CDADC1
Drug	5528_UP	Sulindac [38194-50-2]; Up 200; 11.2uM; MCF7; HT_HG-U133A	Broad Institute CMAP Up	0.003149	1	0.01372	0.1557	81	197	AK1,ALDH2,ALDOB,APBA2,APC,TICAM1,CFAP410,CACNA1A,CACNB1,CD53,SEPTIN7,CNTFR,COL1A1,COL7A1,CST6,MXD3,AMDHD2,ENPEP,PHF20,FZR1,FOXG1,ARAP1,RAB14,GABRG2,GAS2,GRIK5,ICAM4,KCNN1,MAN2A2,MOCS1,MYO9B,NOVA1,PCCA,PDK2,ADAMTSL4,PPP2R2B,MAPK10,MAP2K7,SNRK,RELB,RPS28,RRBP1,CNKSR2,WDFY3,CUL9,DENND2B,CEP68,MLC1,SUPT6H,MCF2L,CUX2,CRTC1,TGM2,TK2,TPMT,UROD,VEGFB,PAIP2B,MAN1C1,CDC14B,CADM3,CACNA1I,BORCS8,CTDP1,WHRN,RBM19,KATNB1,TRIM3,CACNG4,GPR162,RUNDC3A,POLL,ZNF787,HSPB6,EHMT1,NUDT18,ATAD5,KIF13A,STRA6,SLC35G2,AMN
Drug	429_DN	LY294002; Down 200; 10uM; PC3; HG-U133A	Broad Institute CMAP Down	0.003149	1	0.01372	0.1557	81	197	GRK2,APBA2,ASCL1,BMP1,TRMT61A,CHRNB2,ATN1,E2F3,COQ4,EIF5,ELAVL2,TNFRSF12A,ZNF771,NOP16,FYN,GABRA4,GABRR2,GOLGA1,SFN,TMEM209,MAOA,CIITA,OPRL1,PFAS,PIK3C2B,C11orf71,EXOSC9,ALKBH4,PTGFR,PAK1IP1,RAP1GAP,RGS4,RNASEL,SRSF7,ADGRL1,SLC2A1,RPIA,SLIT3,EMC1,CLASP2,PLCB1,EXOC7,WSCD1,TCF3,GCFC2,VEGFA,REXO4,RANBP3,PPFIA3,CACNA1I,RRP9,ADGRG1,TAOK2,PLAA,POLR1C,ULK2,LZTS3,SENP3,POP7,CNPPD1,RPUSD2,CACNG4,NEU3,CUEDC1,DIMT1,MOCS3,EHD1,CDC42EP1,ATXN2L,NDUFAF4,METTL5,CARD10,PRR14,LRFN4,CPLANE2,ABHD8,CDR2L,WDCP,PUS1,WDR61,ZDHHC6
Drug	2879_UP	Ethamivan [304-84-7]; Up 200; 18uM; MCF7; HT_HG-U133A	Broad Institute CMAP Up	0.003149	1	0.01372	0.1557	81	197	APAF1,CACNA2D1,CACNB2,CST6,DUSP1,RNFT1,ESR1,ETV5,FZR1,FOSL2,GABRA5,GLS,NR3C1,DNAJB2,ICAM4,INHA,INPP4A,LMO1,MEF2D,MFGE8,MIA2,MBD3,NFATC3,CNOT4,PAPPA,PCDH1,PFKFB2,MINDY2,PPP2R5A,PRKACA,PRKCA,PTGER3,CDKAL1,SSH3,NECTIN1,FKBP14,RAP2B,RALGPS2,SDC2,AAK1,MLXIP,MAPKBP1,FSCN1,SOS2,SOX9,CUL9,RHOBTB2,ARC,DMXL2,KIAA0930,TGFB2,TNS1,PATZ1,VEGFB,SERHL2,KCNK12,ZNF76,LTBP4,PDLIM4,CDK13,RAB40C,TRIP11,TMEM158,DNM3,USP34,SPOCK2,ARHGEF17,RUSC2,OSBPL2,RBM5,CEP250,REM1,TAGLN3,ZNF329,NUDT18,EMID1,UBTD1,NRSN2,FBXL18,KLHL25,GDPD5
Drug	4131_UP	Brompheniramine maleate [980-71-2]; Up 200; 9.2uM; MCF7; HT_HG-U133A	Broad Institute CMAP Up	0.003149	1	0.01372	0.1557	81	197	ADCY6,ASPH,DLK2,BMP1,SCAPER,CACNB1,CHRNB2,COL1A1,CYB561,ZMIZ2,EFNB3,MARK2,EPHB2,ETV5,KIAA1109,GABRB2,GAD1,ADTRP,HNRNPH1,HSF1,HSPG2,CCN1,IL18,KCNH2,KCNJ3,LGALS8,MEF2D,MMP15,NCAM1,NDUFA2,OMG,TNFRSF11B,PCSK6,PAFAH2,PDE6B,PER1,LRRN3,PRKACA,RASIP1,RARA,RALGPS2,PHLDA1,DLGAP4,ADGRL1,SLC48A1,ARHGEF40,PARVA,SAYSD1,ERP44,SLC35D1,STK3,DMXL2,TRPC1,FKBP8,ZNF3,PLA2G6,CADM3,RNMT,LPCAT4,MTMR1,CACNA1H,ADCK2,SLC16A4,LMF2,CYP7B1,WHRN,TP53I11,ADGRA2,RALGPS1,CUL7,CDC42EP3,TRIM3,LAT,ZFAND3,GALNT12,KCTD17,NOL10,ABHD18,FBXO11,ITM2C,CPLANE1
Drug	5262_UP	Azathioprine [446-86-6]; Up 200; 14.4uM; MCF7; HT_HG-U133A	Broad Institute CMAP Up	0.003149	1	0.01372	0.1557	81	197	ADCY6,C3,CAMK2B,CCND2,CDH10,COL1A1,CST6,DDIT3,ZMIZ2,DMPK,DTNA,DVL2,SIDT2,ELAVL3,KIAA1109,FGD1,FGFR2,ARAP1,GPR3,HMOX1,IFI35,SHISAL1,ITGB4,JUN,MAF,MAP1A,MEF2D,MYO1B,PCDH1,PDE6B,PIM1,MIER2,KLHL24,RAB3A,CCDC87,ASAP3,FASTKD2,SLC48A1,SLC2A1,SLC5A5,SLC19A1,PARVA,SRF,N4BP3,MAPK8IP3,SYT11,EXOC7,ZEB1,THRB,TPMT,NALF1,ZNF3,SPARCL1,CUL3,BRINP2,RAB40C,IRS2,SYNJ2,NCOR2,ARHGEF10,TSC22D2,TMCC2,AKT3,MED16,TSPAN2,VPS13B,EFS,TRAIP,ENOX2,MXD4,BBC3,KIF1C,ALDH1L1,MAN1A2,POLL,ABCB8,TJAP1,EFEMP2,CARF,RBM26,KLHL25
Drug	4238_UP	Seneciphylline [480-81-9]; Up 200; 12uM; PC3; HT_HG-U133A	Broad Institute CMAP Up	0.003149	1	0.01372	0.1557	81	197	ACAN,APBB1,ATP6V0A1,CBS,SEPTIN7,COL9A3,CSPG4,ATP6V0A4,ECM2,ECE1,ELAVL3,FZR1,RAB14,BRF1,FAM76A,KANSL1L,ITGA2B,KHK,LLGL1,DNAJB9,MPP3,NPTX1,PPARD,MAPK11,DNAJB12,CNNM2,ASPN,PTCH1,PPP1R37,TESC,RAB2A,RARA,RGS4,RTN1,SLC2A1,OGDHL,SMO,SNAP25,FOXJ2,ERP44,SPTB,NFASC,ACSBG1,FAM174B,ZKSCAN8,SPPL2B,NT5M,CLBA1,RGS5,KCNAB2,DGKE,PPP4R4,ANGEL2,SENP5,HAP1,PIAS2,MFHAS1,KLF4,NRG2,CNTNAP2,SENP6,ULK2,SETD1A,CLSTN3,MFAP3L,CHRDL1,PTBP3,CNNM4,SEMA3D,CAMSAP1,CSDC2,RND1,PTP4A3,NXPH3,DIPK1A,TAGLN3,NOL12,LRRC2,EHMT1,KCNIP1,TSGA10
Drug	4299_UP	Diphenylpyraline hydrochloride [132-18-3]; Up 200; 12.6uM; PC3; HT_HG-U133A	Broad Institute CMAP Up	0.003149	1	0.01372	0.1557	81	197	ADCY6,KLHL29,ACAN,APAF1,KIF1A,BMP1,CRH,CSF1,CSPG4,DDIT3,DUSP7,EFNB3,MEGF8,EGR4,EGFL7,ZNF771,FOXC1,B4GALNT1,GPR17,HGF,HMGCS1,HTR1D,CCN1,JUND,LCAT,LMO2,LYL1,MEF2D,MNT,MYBPC3,GADD45B,SLC11A2,MAPK8,MAP2K7,SNRK,EPS8L1,PTGER1,PTPRR,RAB2A,ZCWPW1,COBLL1,CHD7,SLC2A1,DOK4,SLC15A2,ZSWIM8,SSTR5,KAZN,KLHL18,TCF3,TPM2,SEMA3G,USP7,SLC17A7,MVB12B,SYMPK,HIP1R,LATS1,PITPNM1,ACOT11,ATRNL1,SZRD1,KIAA0232,CTIF,SIRPA,TSC22D2,RUSC2,AP5Z1,MTSS2,KATNB1,IKZF1,GPNMB,NEBL,NFAT5,INPP5J,ZNF710,DCAKD,GREB1L,STRA6,PAPOLG,MED25
Drug	4438_UP	2-propylpentanoic acid; Up 200; 200uM; PC3; HT_HG-U133A	Broad Institute CMAP Up	0.003149	1	0.01372	0.1557	81	197	ADCY6,APOE,ARSA,RERE,BMP1,ZFP36L2,CAMK4,CD34,MINK1,DCT,ZMIZ2,DTNA,ECE1,ELAVL3,CLN8,ETS1,ETV1,BET1L,POLDIP3,FYN,GPR17,NR4A1,ID4,ZFHX2,JUND,KCNH2,KIFC3,LGALS8,MFGE8,MYCN,MYO9B,OPCML,CDK18,PDE4A,RETREG1,SPATA6,BORCS6,PPP1R37,RAB2A,RNASEL,TMEM74B,ELAC1,SUPT20H,VPS50,MAPRE3,DOK4,RBM34,MAST3,SYT1,SLC44A1,CDK20,PPFIA4,KCNAB2,MTMR1,KSR1,FUBP1,CDK5R2,SYNGR3,DNAJB5,TP53I11,FEZ1,CLSTN3,TBKBP1,ARHGAP44,DGCR2,UST,ENOX2,CNPPD1,LAT,CHL1,ARID5A,MSL3,CACFD1,EPN1,SLC39A2,LRRC2,PCNX2,ZFP2,BCAN,CPEB1,AMN
Drug	4955_UP	Carisoprodol [78-44-4]; Up 200; 15.4uM; MCF7; HT_HG-U133A	Broad Institute CMAP Up	0.003149	1	0.01372	0.1557	81	197	ADARB1,AK1,APBA2,APC,ASPH,DLK2,C1QB,C5AR1,CSF1,EPYC,DUSP6,HSD17B11,DMTN,BET1L,KIAA1109,GAMT,GMPR,GPM6B,IFI35,IGF1R,ITGA4,JAK3,LLGL1,FLCN,MYBPC3,NFATC3,NUCB1,OMG,PDE4B,PIGC,RETREG1,PLAT,PRKAR1B,BORCS6,PSEN2,MAP4K2,RELB,VEZT,BAHD1,IQSEC2,CUL9,PLEKHM2,ARC,KIAA0930,TGFBR1,TTC9,TPMT,VIPR1,ZBTB14,GPR137,SEMA3G,EPM2A,ABHD6,SPARCL1,LTBP4,MRTFA,MARK4,CTSF,MTA1,INA,RAB11B,PDLIM7,HOMER3,DNAL4,RBM5,SPRY1,IKZF1,CAMSAP1,ENOX2,SEMA6C,RGS14,SRCAP,HSPB6,HIPK2,CEP41,ZFHX4,CARF,CFAP69,PODNL1,EMID1,PLPPR2
Drug	7223_UP	Pyrilamine maleate [59-33-6]; Up 200; 10uM; MCF7; HT_HG-U133A	Broad Institute CMAP Up	0.003149	1	0.01372	0.1557	81	197	ALK,CAPRIN2,ZFP36L1,SCAPER,CAMK2A,CASP3,COL9A3,MINK1,DCT,DMPK,TRIM17,PHF20,EXTL3,FGF12,LSM14B,GPC1,GPD2,GPR3,GRIK1,GZMM,TMEM209,HSF1,KCNH2,LMAN1,MAOA,MEF2D,TPCN1,MET,KITLG,NCAM1,CLDN11,PCSK6,GNB1L,PPP2R3A,RAB3A,RARA,RGS4,SDC2,PHLDA1,SLC48A1,MAPRE3,SV2C,SNTA1,SOS2,LRCH1,AJAP1,PLCB1,MLX,PSD3,UBE3A,WNT1,YY1,CLBA1,PBXIP1,RANBP3,PRX,SOCS1,ANGEL2,TAF1C,BORCS8,TRIP11,RPAP1,CNTNAP2,TRAF3IP1,SYT12,ARHGEF17,HIVEP3,MBNL2,OLIG2,IKZF1,TRIM3,PKD2L2,PLK4,SRCAP,RUNDC3A,GIT1,CRELD1,ZNF710,EHMT1,FAM214B,GDPD5
Drug	5463_UP	Ifenprodil tartrate [23210-58-4]; Up 200; 8.4uM; MCF7; HT_HG-U133A	Broad Institute CMAP Up	0.003149	1	0.01372	0.1557	81	197	BIN1,ZFP36L2,C3,CACNB1,CAMK4,CD53,ARHGAP33,COL9A3,MAPK14,CTSO,CYLD,EMP3,EMX1,GPC4,FGF13,FOXG1,AGAP2,GPC1,HTR1B,KCNA1,MYH7,MYO9B,NFKB2,NPTX1,POU2F2,PPP2R5B,PGPEP1,PTGER3,RAB2A,RGS4,BRF2,RPS3,SFTPC,DLGAP4,ADGRL1,NLGN1,RUFY3,SLC5A5,SLC6A8,SNAPC2,SOX2,ZCCHC24,SOX9,SIPA1L3,STAT5B,SIRT3,AP4E1,TPMT,UBE2B,NT5M,PLA2G6,RGS5,CDC14B,MARK4,SNAP23,HAP1,AIM2,FAM149A,WHRN,TP53I11,GPRIN2,MBNL2,LRRC17,MTSS2,IKZF1,ABCA7,BAIAP2,VPS41,ZBTB6,FRS3,SRCAP,RPS6KA6,NXPH4,SLCO3A1,GIT1,LRRC2,ZFHX4,GPATCH3,ELMO2,KLHL25,GDPD5
Drug	826_UP	prazosin hydrochloride; Up 200; 10uM; MCF7; HT_HG-U133A_EA	Broad Institute CMAP Up	0.003149	1	0.01372	0.1557	81	197	ASPH,ZFP36L2,CAMK2B,CLGN,COL1A1,PLA2G3,MAPK14,DLX2,UBXN1,FCF1,EMX1,EPAS1,ZNF639,EPHB2,EPOR,CYP39A1,CYRIB,TRIM33,GRM4,HNMT,AGFG2,IDS,LAMP1,LCP1,MAF,MAOA,ALDH6A1,MYBPC3,NNAT,PCM1,ATP8B1,KLHL24,PTGER3,CDKAL1,DNAJC28,RAB2A,RAB27B,REST,SLA,SBNO2,MAPRE3,SNAPC3,CSGALNACT1,INKA2,PLCB1,VAV2,YY1,SPPL2B,EMSY,CBX8,SEMA6A,EEA1,MRTFA,FAM110B,CDKL1,TRIP11,PEX16,QPCT,RHBDD3,NRG2,PITPNM1,ARHGEF10,TRAF3IP1,GNE,TSPAN2,MBNL2,SPRY2,ST3GAL6,TAB1,STAG3,SGSM3,OGFR,PTP4A3,AFAP1,MAP4K5,RNF24,HIPK2,SLC2A8,BHLHE41,RPAP2,IFIH1
Drug	2752_UP	Thiorphan [76721-89-6]; Up 200; 15.8uM; MCF7; HT_HG-U133A	Broad Institute CMAP Up	0.003149	1	0.01372	0.1557	81	197	ABCA2,ARL4D,BDNF,CA11,COL11A1,MINK1,DBT,DNAH9,EGR1,EIF4G2,EPHA3,EPOR,FER,POLDIP3,FOSL2,RAB14,SLC16A10,GNG3,TMEM209,HGF,ID4,KCNB1,LIMK1,MAP3K9,NR3C2,PALM,PDE6B,PIGR,MIOS,PRKCA,MAPK8,WDR55,RAP2B,RFNG,RPL10,SDC2,SELPLG,SEMA3F,AAK1,PEX26,SNTA1,WDTC1,SARM1,HIC2,SNX13,MAPK8IP3,VAMP2,ZC3H7B,WSCD1,TGM2,TK2,TNNC2,MAPK8IP2,CUL3,BLZF1,TNFRSF25,CTSF,MED14,LHX2,CACTIN,FADS2,TMEM158,WSB1,TMCC2,KBTBD11,HS3ST2,MED16,HIVEP3,RBM5,TRPV4,ZER1,LAT,VPS41,FRS3,MAN1A2,TRAFD1,PGBD5,NOL10,KCNIP1,PHC3,SLC8B1
Drug	204_UP	sulfasalazine; Up 200; 100uM; MCF7; HG-U133A	Broad Institute CMAP Up	0.003149	1	0.01372	0.1557	81	197	BIN1,ARNT,ASCL1,DLK2,BCL6,WRAP73,ZNHIT2,CA11,ARHGAP33,CRAT,CSE1L,TCF7L1,DBP,ATN1,TYMP,EFNB3,EMP3,CRBN,EXTL3,FHL1,AGAP2,GRIN1,NR3C1,MR1,FAM76A,IFIT2,KCNC3,KRT10,NPY5R,PAK3,PEX10,PPP1R7,BORCS6,PTPN7,CCDC25,KLHL26,SHFL,SELPLG,SEMA3F,SFSWAP,ASAP3,SKI,SLC48A1,TMEM127,WDTC1,ZCCHC24,SPAG4,RHOBTB2,SYT5,TCF3,TGM2,TRAF6,ZMYND8,TSN,CADM1,CLIP2,PRDM11,CTNNBIP1,KLF7,LIN7A,RRP9,NEURL1,DEDD,SUN2,SLC4A7,ADAMTS2,FXR2,AATK,RPAP1,HS2ST1,DZIP3,SZRD1,RAB11FIP3,ZNF536,DGCR2,STAM2,SIGMAR1,MXD4,PDCD4,SETD2,EHD2
Drug	4416_UP	Diphemanil methylsulfate [62-97-5]; Up 200; 10.2uM; MCF7; HT_HG-U133A	Broad Institute CMAP Up	0.003149	1	0.01372	0.1557	81	197	ASIC2,ASIC1,ACAN,APP,SCAPER,C1QB,CASP8,CDH8,CHM,CRH,ECE1,EDA,ESR1,MECOM,GASK1B,KIAA1109,PGAP4,GLS,GMPR,IL17RC,IGF1R,IL11RA,IL18,KCNJ3,MEF2D,MET,FOXO4,NR3C2,NDUFA2,NRTN,ENPP2,PFKFB2,DGCR8,PPARD,PRKACA,RASIP1,KLHL11,SLC30A10,SRSF5,MTF2,SLC48A1,SLC19A1,ZFP64,CSGALNACT1,PEG10,SPTBN2,RGL1,TAFAZZIN,SIRT4,TRPM2,NALF1,CAMK1G,DPF1,CDC14B,MARK4,TNFRSF25,SYNJ2,SHC2,NTN1,SULT4A1,CEP135,LZTS3,HCN4,MBNL2,SPEG,MARCHF6,SPON2,ZER1,ENOX2,SEMA4F,CPLX2,CEP250,PARVB,OTUB2,CPSF1,HCFC2,PCNX2,BCAN,SLC30A5,ITM2C,MED25
Drug	6811_UP	Sertaconazole nitrate [99592-39-9]; Up 200; 8uM; MCF7; HT_HG-U133A	Broad Institute CMAP Up	0.003149	1	0.01372	0.1557	81	197	ACADSB,GRK2,ALK,APOE,ARNT,DLK2,RERE,SCAPER,COL1A1,COL9A3,MAPK14,CTSZ,DBN1,TRDMT1,DUSP4,EIF4EBP2,ELF5,EPHB2,KIAA1109,FGF2,FRK,IL17RC,HNMT,HSPG2,LAMP1,LYL1,MAOB,MAP1A,MEF2D,MIA2,NDUFB8,DDIT4,PPARD,KLHL24,RNF43,FBXW7,RPS20,SLC48A1,SPART,SLC35D1,VAMP2,ARHGEF9,CRTC1,TGFB2,SLC7A11,NALF1,ZNF76,GPR137,SPHK2,NIPAL3,PLA2G6,PPP4R4,ALDH4A1,TNFRSF25,CACNA1H,PAPSS2,ARHGEF1,DHRS3,ADGRG1,POU2F3,CNTNAP2,WIPI2,RAB11FIP3,SNPH,TBKBP1,RIMS3,RUSC2,XYLB,HDAC5,RBM12,PLEKHA2,TUBB4A,BAIAP2,CSDC2,RND1,ABCB8,PGAP3,CDIP1,ZNF710,RIN3,DTX3
Drug	4766_UP	Finasteride [98319-26-7]; Up 200; 10.8uM; MCF7; HT_HG-U133A	Broad Institute CMAP Up	0.003149	1	0.01372	0.1557	81	197	ADRB1,GRK2,APBA2,ASCL1,RERE,ATP1A3,C5AR1,CACNB1,CCND2,COL4A2,COL9A3,CRH,CSF1,ZMIZ2,DUSP6,ECE1,MECOM,FGD1,FGFR1,ARAP1,POLDIP3,EMCN,GABRR2,GPM6B,GPT,GSN,HLCS,HTR1B,ID4,KANSL1L,KCNJ15,LYL1,MAP3K9,NFKB2,NKX3-1,PCSK6,PAFAH2,USP53,RBFOX1,PRKAA2,PRKCA,PKN2,MAPK10,NECTIN1,RB1,RELB,EVA1B,RRBP1,PMEL,MAPKBP1,ZCCHC24,MAPK8IP3,THRB,SLC7A11,UBE2B,SLC17A7,MVB12B,CAMK1D,JPH3,CDK13,BMP8A,AKAP7,ACOT11,CEP135,PHYHIP,TSC22D2,AKT3,IKZF1,TRIM3,BICDL1,CPNE7,RUNDC3A,MAN1A2,RND1,RAB30,OGFR,TJAP1,HIPK2,NUDT18,EHD2,TSC22D4
Drug	5402_UP	Clopamide [636-54-4]; Up 200; 11.6uM; MCF7; HT_HG-U133A	Broad Institute CMAP Up	0.003149	1	0.01372	0.1557	81	197	ARNT,C3,CFAP410,CD34,CHRNB2,COL4A2,ATP6V0A4,DMPK,DRD1,DMTN,BET1L,MECOM,FGD1,FGF9,HPCAL4,AGAP2,FPGS,GABRB2,GRK6,GRSF1,NR4A1,FBXO41,CCN1,INHBA,INPP4A,KCNN1,LMAN1,LMO1,MEF2D,PCSK6,PCDH1,PENK,PLCB3,PRKACA,BORCS6,SNRK,EPS8L1,ASIC4,VPS50,FASTKD2,MLXIP,SIPA1,TRAK1,SHANK2,DOK4,SOS2,SOX9,N4BP3,ZDHHC17,TGFBR1,NUP188,SUMO1,ZNF3,ZNF76,GPR137,PAIP2B,PBXIP1,FAM135A,MRTFA,CUL4B,MTMR2,CREBZF,TMEM158,CNTNAP2,RIMS3,NXPE3,PLEKHA2,MARCHF6,ABCA7,ZMYND11,USP19,POLL,AFAP1,NXPH3,VGLL3,RNF19B,OSGIN1,FBXO11,LIN7B,UBXN6,PAPOLG
Drug	5076_UP	Harmalol hydrochloride dihydrate [6028-07-5]; Up 200; 14.6uM; PC3; HT_HG-U133A	Broad Institute CMAP Up	0.003149	1	0.01372	0.1557	81	197	ASIC1,ADGRB2,CACNA1A,CDH10,ERCC8,COL1A1,HAPLN1,ZMIZ2,DMP1,ST8SIA3,EIF4G2,EPHB2,ETV5,CYRIB,TRIM33,FBXO41,MAN2A2,MLLT3,NOVA1,PAWR,PDGFA,PER1,SERPINB9,DGCR8,PPARD,LRRN3,MAPK10,WDR55,TBC1D8B,PID1,SEMA3F,ST3GAL2,SLA,OGDHL,SAYSD1,SRF,DDN,SPART,LRCH1,PHLDB1,TGFBR1,AP4E1,SLC44A1,FAM174B,UBE2B,PRDM11,ASPHD1,FZD1,SEMA7A,CDC14A,MARK4,CACNA1I,CACNA1G,SLC16A4,WHRN,SH2B1,CEP135,SENP6,DHX34,FAM131B,WSB1,TOX,TSC22D2,CNNM4,MTSS2,SYCP2,NEBL,P3H3,HBP1,TAF6L,AFF4,CSDC2,CACFD1,PTP4A3,NUDT6,LDAH,WDR25,ZNF710,PHC3,IFIH1,DTX3
Drug	6389_UP	0225151-0000 [351320-15-5]; Up 200; 10uM; PC3; HT_HG-U133A	Broad Institute CMAP Up	0.003149	1	0.01372	0.1557	81	197	APAF1,ADGRB2,BCHE,BRCA2,DAGLA,CBFA2T3,CD33,ARHGAP33,COL9A3,CSE1L,PLEKHO1,ZNF639,NCALD,ETV1,MECOM,FKBP5,PIAS4,GABRB2,GPC1,BRF1,AGFG2,HSF2,MAP2,CITED1,MTM1,NFKBIB,PALM,PDE4B,PENK,DGCR8,PPARD,PRKAR2B,MAPK11,PTCH1,SEMA4C,C20orf27,FBXW7,RPS3,CEP162,RHOBTB3,AAK1,FOXJ3,SLC6A11,SNTA1,UNC5B,SUPT6H,UBR4,SIRT3,AP4E1,ABCB9,TRIO,SLC7A11,SPPL2B,SLC17A7,ANO2,EPM2A,SCAF4,CDC14A,PRX,PPP4R4,STK16,TNFRSF25,SYNJ1,ARHGEF2,SDC3,FAM53B,CCDC9,GPRIN2,SPOCK2,TLK1,DOP1B,CNNM4,STX6,CORO2B,NEBL,POLL,PIM2,CARF,ORAI2,SLC35G2,NDRG4
Drug	4135_UP	Memantine Hydrochloride [41100-52-1]; Up 200; 18.6uM; MCF7; HT_HG-U133A	Broad Institute CMAP Up	0.003149	1	0.01372	0.1557	81	197	DLK2,C3,CDH10,COL1A1,COL4A1,ZMIZ2,DUSP1,DUSP7,EDA,ELAVL2,FZR1,ARAP1,FMO5,GABRA2,GABRB2,GSK3A,AGFG2,KANSL1L,INHBA,KCNH2,KCNJ15,KCNN1,BCL11A,MYO9B,NFKBIB,TNFRSF11B,CLDN11,SH3TC1,MIER2,WDR55,PTGER3,PTPRS,RRBP1,CNKSR2,DZIP1,SLC1A1,TRAK1,MAPRE3,NMNAT2,EMC1,FSTL4,SSTR4,WSCD1,THY1,TRPC1,NALF1,SERHL2,ZNF174,FAM171A1,SSPN,PBXIP1,SYMPK,RANBP3,SCARF1,DCHS1,RAB40C,CADM3,ADCK2,JAM2,SLC9A3R2,WHRN,SLC4A7,TP53I11,AATK,DHX34,ARHGEF17,FBXO2,INSL5,IKZF1,SPON2,TAF6L,NEU3,C1QL1,RND1,ATXN2L,TRIB2,MYH14,MINDY3,UBTD1,ZFP2,MED25
Drug	3512_UP	Piribedil hydrochloride [78213-63-5]; Up 200; 12uM; MCF7; HT_HG-U133A	Broad Institute CMAP Up	0.003149	1	0.01372	0.1557	81	197	ADORA1,AK1,FAM131A,ARNT,BMP6,CFAP410,CACNA1D,CDC42,CYLD,DMWD,DRD1,ATN1,DUSP6,BET1L,FZR1,FGF13,GABRR2,GPM6B,GPR22,HLCS,NR4A1,INHA,KCNJ4,OPRL1,PCSK6,PDE6B,ENPP2,MIOS,PPP2R2B,PPP5C,DNAJB12,CDKAL1,COMMD4,DNAJC28,PPP1R37,RAB3A,CCDC87,YOD1,PHLDA1,TRAK1,PLCH1,SPTB,CDK19,MAPK8IP3,SLC35D1,WSCD1,SIRT4,TGM2,THBS4,LRRC8B,SH3BP1,FLRT2,ZFP37,ZNF76,SEMA7A,KHSRP,TNFRSF25,ADAM19,ADCK2,RAB11B,SHC2,RRAGD,FAM149A,AATK,SETD1A,ARHGEF17,FBXO2,DOP1B,TRPV4,MTSS2,MARCHF6,ZER1,SEMA6C,RGS14,SEPTIN9,PCLO,PDAP1,STRN3,NIPAL2,YTHDC2,CDADC1
Drug	2202_UP	Gossypol [303-45-7]; Up 200; 7.8uM; HL60; HT_HG-U133A	Broad Institute CMAP Up	0.003172	1	0.01381	0.1568	77	186	ATP2B1,ZFP36L1,CLGN,CEBPG,CNTN1,DDIT3,DLX2,EGR1,EGR3,EIF5,REEP2,FGF2,HPCAL4,ARAP2,FOSB,FYN,GFPT1,GOT1,HSD11B1,IFIT2,LAMP1,LRP1,MBNL1,ME1,ALDH6A1,NFKB2,NNAT,ENPP2,PFDN4,POU3F1,POU6F1,GTPBP2,PRKAA2,MAPK11,PSD,MOCOS,RGS16,ASIC4,PHLDA1,PPM1E,SKIL,RPH3A,SOX10,SPTB,STAB1,ZC3H7B,TFAP2A,RABGAP1,SLC7A11,FLRT2,FLRT1,NR4A3,FGF23,DOCK6,STARD13,NOL3,ADCK2,WHRN,AUTS2,RIMS3,CTIF,CNNM4,FAM13A,RNF41,ST3GAL6,ZER1,NEBL,TRIM3,RBCK1,FRS3,EPN1,CHPF,KLHL36,NUDT18,NPAS3,COL18A1,LMF1
Drug	3518_DN	Pyrvinium pamoate [3546-41-6]; Down 200; 3.4uM; MCF7; HT_HG-U133A	Broad Institute CMAP Down	0.003172	1	0.01381	0.1568	77	186	ADCY3,ADD3,GRK2,AMD1,ATP5F1D,INO80B,MXD3,DTNA,E2F4,MEGF9,RAPGEFL1,ESR1,FGFR3,TMEM164,DTL,GALK1,PIGO,GPR19,H2AX,KHK,MDH2,NAB2,PAFAH1B2,PRMT7,ALKBH4,RPP25,SSH3,C20orf27,RGS3,SRSF7,SGK1,CEP162,DDX28,ZC3H3,JMJD6,NUP210,SIRT3,MLYCD,KAT6B,NR2C1,PATZ1,SLC12A9,ASPHD1,ABHD6,PLA2G6,BAHCC1,PPFIA3,MARK4,TRADD,SAP30,LDB1,AP3D1,NOL3,CCNE2,CTDP1,PCSK7,LHX2,AKAP12,RPAP1,ESPL1,C2CD2L,RBM12,DLC1,NALF2,EHD1,ARMC6,LRFN4,EFHD2,ZXDC,BCORL1,MUL1,SLC25A22,TLCD3A,ACTR5,CXXC1,BCL11B,SFXN3
Drug	CID000065948	azelnidipine	Stitch	0.00318	1	0.01385	0.1572	26	51	ACTN4,ADRB1,APOE,CACNA1C,CACNA1D,CACNA2D1,CACNB2,ACE,EDA,GOT2,NR3C2,NOS1,NOS3,PRKCA,RELA,STAT3,NSFL1C,SYT1,AGTRAP,AAAS,MAP3K14,QPCT,TNFAIP8,LAT,SYNPO,NANOS3
Drug	ctd:C118559	1-bromopropane	CTD	0.00318	1	0.01385	0.1572	26	51	BCL2L1,BDNF,CKB,CKMT1B,CREB1,DRD1,ESR1,GABRA1,GABRG2,GCLC,GCLM,NR3C1,GSR,HMOX1,HNRNPH1,HSPD1,HTR1A,MAPK1,PSMA1,RAN,RELA,TPI1,ANP32A,GDA,ATP5PD,PARK7
Drug	CID003081386	Sn-D	Stitch	0.00318	1	0.01385	0.1572	26	51	ANK2,TSPO,ATN1,PPP1R1B,DDX41,GLRA2,GLRB,GRIK1,GZMM,HTR1A,IMPA1,PEX6,SERPINE2,BLOC1S4,SLC12A1,SLC12A2,SNAI1,SST,MLC1,SLC12A9,BANF1,ITM2B,HCN4,PMVK,MORF4L1,NAA50
Drug	CID000014945	oxoiron	Stitch	0.00318	1	0.01385	0.1572	26	51	BET1L,F3,FES,FTL,GTF2E1,MR1,TNFRSF11B,RB1,FEZF2,RDX,RPS11,RPS17,SOX10,TAF4,ZNF148,ELL,RELCH,TNFRSF11A,SQSTM1,PRC1,PNKD,CASP8AP2,YME1L1,TAMALIN,NT5C,ADGRL4
Drug	CID003034416	L000446	Stitch	0.003194	1	0.0139	0.1578	32	66	AP1B1,CCK,AP2M1,CNR1,GRIN3B,EGR1,FLII,SIRT6,PIGT,GPI,GRIN2B,GRIN2C,GRIN2D,GRINA,MEA1,MME,NPY,OPRD1,OPRL1,PENK,PSENEN,LIN37,TAC1,TAPBP,THOP1,TSPOAP1,TRIM13,SIGMAR1,OGFR,DLL1,MMEL1,ITFG1
Drug	CID000000863	lipoamide	Stitch	0.003194	1	0.0139	0.1578	32	66	BCHE,BCKDHA,CAT,NOX4,DBT,DECR1,CYB5R3,DLD,DLST,GMPR2,GMPR,GOT2,GSR,HSPD1,CYCS,PDHA1,PDHB,PRODH,RORA,OGDHL,UNC5B,TKT,TNNT1,TST,UROD,XK,SLC25A16,PDHX,ABHD6,PRDX5,TXN2,SOCS5
Drug	CID000038022	CCD 1042	Stitch	0.003225	1	0.01403	0.1593	15	25	CHN1,GABRA1,GABRA2,GABRA4,GABRA5,GABRB2,GABRG1,GABRG2,GABRG3,KCNQ2,KCNQ3,SLC6A1,KCNQ5,KCNQ4,SV2A
Drug	CID000105078	beta-CCE	Stitch	0.003225	1	0.01403	0.1593	15	25	ADORA2A,TSPO,CALR,GABRA1,GABRA2,GABRA4,GABRA5,GABRB2,GABRG1,GABRG2,GABRG3,GABRR2,PRCC,SST,ZEB1
Drug	CID006439511	HF-2035	Stitch	0.003225	1	0.01403	0.1593	15	25	CALM1,CALM2,CALM3,CAMK4,CAMK2A,CAMK2B,DAPK3,NOS1,CAMK1D,CAMK1G,CDKL2,XYLB,CAMKK2,NANOS1,CAMKV
Drug	CID000031400	promacetin	Stitch	0.003225	1	0.01403	0.1593	15	25	CAMK2B,CDKN1B,DUSP1,E2F5,ERBB3,FGFR2,HMOX1,JUN,PRTN3,MAP2K4,TGFB1,TP53,FZD1,NUMB,SRR
Drug	CID000003343	fenoterol	Stitch	0.003235	1	0.01407	0.1598	28	56	ADCY3,ADCY5,ADCY6,ADCY7,ADCY8,ADCY9,ADRA1D,ADRA2A,ADRA2B,ADRB1,GRK2,VPS51,COMT,CREB1,CLNK,EDNRB,TRIM17,IL4,LGALS1,PAF1,MAPK1,MAPK4,MAPK7,SRC,TAC1,BOC,PLEKHM1,ZFPM1
Drug	CID000031250	dltp	Stitch	0.003235	1	0.01407	0.1598	28	56	CALU,CAT,RRM2B,CP,FCF1,EXTL3,TRPV2,GSR,GYS1,MPP3,CYCS,LIN7C,RRM1,PDZD2,SCRIB,TOP1,MAPK8IP2,LIN7A,TXNL1,TXN2,CRB3,SMC2,STK36,MALT1,METAP2,LIN7B,CDAN1,PALS1
Drug	ctd:C517943	1-(4-(6-bromobenzo(1,3)dioxol-5-yl)-3a,4,5,9b-tetrahydro-3H-cyclopenta(c)quinolin-8-yl)ethanone	CTD	0.003235	1	0.01407	0.1598	30	61	CAPN1,DNMT1,DPYSL2,EGF,EIF4G1,EIF5,ESR1,ESRRA,GTF2I,HNRNPK,JUN,LMNA,NCL,YBX1,PEBP1,RRN3,MAPK1,PXN,RELA,WAPL,EAPP,LARP1,UFD1,UNG,EIF3B,GORASP2,G3BP1,PAK4,GIPC1,EFHD2
Drug	CID000168120	8-Br	Stitch	0.003254	1	0.01415	0.1607	66	156	ADCY3,ADCY5,ADCY6,ADCY7,ADCY8,ADCY9,ADCYAP1R1,ADRB1,GRK2,AVP,BRAF,CALM1,CALM2,CALM3,CALU,CASP3,CAV2,CCK,CCKBR,CD47,CLCN2,NOX4,CREB1,CYP11A1,EGR1,FDX1,FDXR,FOSL2,SIRT6,GUCY1B1,GUCY2F,HINT1,NOS1,NOS3,PDE4B,POMC,POR,PTPA,PRKACA,PRKACB,PRKAR1A,PRKAR2B,PRKCA,PRKCI,CX3CL1,SGCB,RPIA,SLC12A2,MLC1,TRPC6,PRKD3,VASP,VEGFA,VIPR1,BANF1,IER3,CREBZF,SLC9A3R1,PRKD2,RBM19,BLOC1S3,FHOD1,NANOS1,CAVIN3,NAA50,NANOS3
Drug	CID000003386	fluoxetine	Stitch	0.003258	1	0.01417	0.1609	91	225	ADRA1D,ADRB1,ARL4D,ATM,AVP,BDNF,CASP8,CCK,CHRM1,CHRM3,CHRNB2,CREB1,CRH,CRHR1,CRKL,DBN1,DRD1,DUSP8,EGR1,PPP1R1B,FMR1,GABRA1,GABRA2,GABRA3,GABRA4,GABRA5,GABRB1,GABRB2,GABRB3,GABRG1,GABRG2,GABRG3,GP1BA,NR3C1,HNRNPK,HTR1A,HTR1B,HTR1D,HTR6,KCNC1,KCNH2,KCNN2,LOXL1,MAOA,MAOB,MDK,MECP2,NFKB2,TONSL,NMB,NPY,NOVA2,NRTN,CDK18,PDE4B,SEPTIN5,POMC,MAPK1,PRODH,TRIT1,RELA,RELB,TRIM32,SLC18A2,SLC25A1,BEX1,NKRF,SYP,TAGLN,TH,CLDN5,TPH1,TRPC6,VGF,SLC17A7,GALR2,CACNA1I,CACNA1H,CACNA1G,TSPOAP1,PPIG,NTN1,FXR2,NRG2,EFS,SIGMAR1,TAGLN3,PRR14,ANAPC2,CARF,FNDC4
Drug	ctd:D019821	Simvastatin	CTD	0.003261	1	0.01418	0.161	215	581	ACTB,ACTN4,ADRB1,ACAN,OSBPL1A,AKT1,ALK,ANGPT1,BIRC2,XIAP,APOE,APP,RHOA,RHOC,ATM,ATP6V1E1,AXL,BAD,BAX,BCL2L1,BDNF,BMP1,BMP2,BMPR2,BNIP3,C5AR1,CACNA1C,CALB1,CAPN1,CAPZA2,CASP3,CASP8,CAT,CAV1,CAV2,CBS,SCARB1,CD151,CDC42,CDK5,CDKN1A,CDKN1B,CDKN2D,CHAT,CHUK,CLCN3,COL1A1,COL4A1,COL7A1,COL11A1,COL13A1,KLF6,CREB1,ATF2,MAPK14,CSPG4,CTSS,CYP11A1,CYP51A1,DBP,DCX,DHCR7,DHCR24,DRD1,DUSP1,EDN1,KLF16,EGR1,EIF4EBP1,INSIG2,CTTN,EPHA3,EPHA8,EPOR,CYP39A1,F3,FASN,FDPS,FGF2,FKBP1A,FKBP4,FOXO3,FOSB,FOSL2,FZD2,GDI2,GPX1,H2AX,HIF1A,HMGB1,HMOX1,HRAS,HSF1,HSP90AA1,ID1,IDI1,IGF1,IGF1R,IGFBP6,CCN1,IL4,IL18,INHA,ITGB1,ITGB4,JAK1,JUN,JUNB,KCND2,KCNH2,KRAS,LCAT,LPL,LRP1,MAD2L1,SMAD1,SMAD2,SMAD9,MCM4,CIITA,MMP9,MVK,NFATC3,NOS1,NOS3,NOTCH1,NOTCH4,TNFRSF11B,P4HB,PDE4B,PDGFA,PDGFB,PDK2,GNG2,WNT4,NLGN3,PIGC,PLAT,DLL4,PRIM1,PRKAA1,MAPK1,MAPK8,MAPK9,PXN,RAC1,RAP1A,RB1,RELA,RGS2,RPL39,RPS10,S100A6,SDC4,MRAS,SCAP,OCLN,SREBF1,SREBF2,STAT1,STAT3,STAT6,STK11,MAP3K7,TEK,TFRC,TGFB1,TLR4,TP53,TPT1,CD2AP,VASP,VCAM1,VDAC1,VEGFA,VWF,XBP1,NR4A3,FOSL1,SOCS4,AXIN2,ANKRA2,BECN1,DGAT1,TRADD,CTNNAL1,CACNA1H,PLOD3,MAP3K14,PKMYT1,ARHGEF2,NOG,CD83,ITGBL1,ARHGAP29,ABCG1,SNX17,TANK,DNM1L,NR1H3,FLOT1,KLF2,SPON2,TAB1,CAMKK2,PMVK,BBC3,CYP46A1,HTRA2,PHB2,PPP1R14A,SESN3,LRRC2,SOCS7,LBH
Drug	6086_UP	Cefmetazole sodium salt [56796-39-5]; Up 200; 8.2uM; MCF7; HT_HG-U133A	Broad Institute CMAP Up	0.003269	1	0.01419	0.1611	82	200	ADORA1,ACAN,ANK1,FXYD2,CACNB1,CAMK2B,CD34,ACKR2,COL4A1,COL4A2,COL9A3,COL13A1,CRH,CSF1,DUSP1,DVL3,EGR4,ERBB4,ESR1,FZR1,PHF7,EMCN,ERAP1,PIGO,GSK3A,CADM4,KIFC3,AFF3,LMO1,BCAM,CITED1,PENK,PFKL,RETREG1,PPP5C,MAP2K7,PTGER3,SLC39A9,MLXIP,RPH3A,MAPRE3,ARHGEF40,SLC19A1,SAMD4A,SYT5,TGM2,SEC14L2,TRIO,VHL,VIPR1,WNT6,ZNF76,NAA80,SLC17A7,JPH3,SEMA6A,LTBP4,CDC14B,CDK5R2,WASL,MSC,DNAJB5,SLC4A7,MYRIP,NOS1AP,FBXO2,EFS,MARCHF6,LAMC3,DCTN2,BICDL1,CCL27,RND1,EHD1,PTP4A3,TAGLN3,PACSIN1,CERS4,CPEB1,TUT1,ITM2C,SFXN3
Drug	1397_UP	Tetracycline hydrochloride [64-75-5]; Up 200; 8.4uM; HL60; HG-U133A	Broad Institute CMAP Up	0.003269	1	0.01419	0.1611	82	200	ACOX1,ACVRL1,ARF6,ARHGDIG,CAPN1,MINK1,CRK,EFNB3,ERCC2,EXTL3,GLRA2,NDST1,CFAP74,LMNA,PEX6,C11orf71,FXYD3,KLHDC4,CNNM2,PGPEP1,RAB3A,RMDN3,SHFL,SLC35E3,PHLDA1,SFTPC,SIPA1,MFN1,RABL6,SOS2,ZSWIM8,AVL9,DTX4,TTC28,TESK1,CBX6,TNS1,SEZ6L,UBTF,EML2,REXO4,FAM171A1,AAAS,KCTD13,RAD54L,CD84,CPNE3,SPATA2L,ADGRA2,PREPL,SH2B1,TRAF4,LZTS3,ATG13,TBC1D5,SENP3,B3GAT3,CANT1,ZBTB40,TOM1,TSSC4,FAM13A,ZER1,ENOX2,BICDL1,CACNG4,BBC3,WDR4,KCNMB4,LZTS1,C2orf68,TRIB2,GIT1,RHOD,ZXDC,NIPAL2,DOK3,PHC3,UBE2O,REEP1,WIPF2,AMN
Drug	6150_UP	Ramipril [87333-19-5]; Up 200; 9.6uM; HL60; HT_HG-U133A	Broad Institute CMAP Up	0.003269	1	0.01419	0.1611	82	200	ADORA1,APOE,ASCL1,DLK2,RERE,FXYD2,CLCN2,INO80B,ZMIZ2,ATN1,ELF5,EPHB2,EPHB3,ZNF219,ESR1,EXTL3,FDXR,AGAP2,GPR19,GRIN1,ADTRP,NR4A1,KCNB1,KCNN1,MBP,MEF2D,MPP2,MST1R,NPY2R,PCSK6,PAFAH2,PDE4A,PFN2,TAPT1,PPP2R2B,RPL18,SGCB,SLC48A1,FAIM2,SAMD4A,SOX4,SPG7,DDN,OTUD3,WWC1,DMXL2,MAU2,TEK,SIRT3,CLCF1,SLC35A2,SH3GLB2,OGT,RGS5,RAB40C,ALDH4A1,ANGEL2,MAP7,CBARP,KLF4,SHC2,SLC24A2,ACOT11,DHX34,SETD1A,SPOCK2,SV2B,FGF22,BEX3,MLH3,LAT,KIF1C,ALDH1L1,CELF3,MISP,LGALSL,OTUB2,FSD1,SCRN3,QSER1,PCNX2,IPPK
Drug	6836_UP	Diperodon hydrochloride [537-12-2]; Up 200; 9.2uM; MCF7; HT_HG-U133A	Broad Institute CMAP Up	0.003269	1	0.01419	0.1611	82	200	AKT2,BIN1,ASPH,KCTD12,BDNF,BMP1,BTF3,C1QB,C3,CACNA1A,CASQ2,CD53,RCBTB2,COL1A1,ZMIZ2,ATN1,PLLP,EFNB3,REEP2,ACSL4,ZBTB7A,POLDIP3,KLF13,GNG3,GRIA3,GRIK5,BRF1,IFIT2,KCNC1,MVK,PDE6C,PDE6B,PER1,POU2F2,PPEF1,PPP3R1,PRKX,RARA,RB1,KDM5A,RBP4,ELAC1,ASAP3,AAK1,SLC48A1,TRAK1,KIF21B,MAPK8IP3,SLC25A40,VAMP2,ARC,WSCD1,TEF,SIRT5,UCHL1,DOCK6,MRTFA,LIN7A,SNURF,ARHGEF2,AKAP7,RCHY1,NCOR2,ATRNL1,SNPH,RUSC2,DLC1,FGF22,NSG1,ALDH1L1,PDAP1,ZCCHC4,TAGLN3,CAMKV,ZNF329,MYH14,CFAP69,NUDT18,RIN3,FAM214B,EFHC2,TSC22D4
Drug	6488_UP	Bacitracin [1405-87-4]; Up 200; 2.8uM; MCF7; HT_HG-U133A	Broad Institute CMAP Up	0.003269	1	0.01419	0.1611	82	200	GRK2,AK1,AOC2,APBA1,APBA2,ASPH,CD34,CNTN1,COL1A1,DPP4,ATN1,ST8SIA3,EGR3,ENPEP,FGF13,SRRT,GPC1,TMEM209,NR4A1,AGFG2,LAMP1,MYB,CNOT4,PAFAH2,PALM,PRKACA,RELN,CC2D1A,CDKAL1,RASIP1,PTPRS,RELB,RGS3,FBXW7,SLC35C1,CIBAR1,SEMA3F,SRSF1,TRAK1,SMPD1,ZSWIM8,SSTR5,TESK1,SIRT4,TGM2,TPMT,TRPM2,PRKD3,XRCC4,CLBA1,TFEB,RCN3,FZD1,CDC14A,MARK4,BRINP2,VAMP4,CADM3,TNFRSF25,TAF1C,MTA1,RAB11B,MAPKAPK2,CREBZF,LMF2,STOML1,FXR2,HDAC4,SPOCK2,KBTBD11,IKZF1,ZER1,DEAF1,RGS14,LAT,OGA,FRS2,ZNF787,CSPP1,ORAI2,KIF13A,TSC22D4
Drug	5621_UP	Guanfacine hydrochloride [29110-48-3]; Up 200; 14.2uM; MCF7; HT_HG-U133A	Broad Institute CMAP Up	0.003269	1	0.01419	0.1611	82	200	KCTD12,CTSO,DCT,DDX3X,ZMIZ2,DVL3,EDNRB,SIDT2,ETV1,FGF13,FHL1,GAD1,HNRNPU,FBXO41,IL1RAP,KCNJ15,KCNN1,LAMP1,MAOA,MAOB,NDUFA2,NEFM,NEK1,CNOT4,NOTCH3,OPCML,PCSK6,PENK,MIOS,MAP2K7,WDR55,MAP4K2,EVA1B,LARP6,SRSF5,ASAP3,DDX51,SLA,DIS3,CCDC88A,SLC18A3,STK11,SYT11,WSCD1,ZEB1,TMX4,LRRC8B,UBE3A,UCHL1,SERHL2,XRCC4,SLC30A3,EVI5,GJC2,AP3B2,RND2,ELL,JPH3,SEMA7A,CHST1,PRX,YIF1B,SOCS1,RAB11B,LHX2,AIM2,PICK1,IFFO1,AP5Z1,LPAR6,TRPV4,SPON2,TAF6L,KLF1,FRS3,RND1,PIM2,TWF2,PGBD5,KCNIP1,KIF13A,RMND5A
Drug	5391_UP	Chlorpropamide [94-20-2]; Up 200; 14.4uM; MCF7; HT_HG-U133A	Broad Institute CMAP Up	0.003269	1	0.01419	0.1611	82	200	ASIC1,ADRA1D,AK1,AKT2,ALDOB,APAF1,RERE,BICD1,CAMK2B,CD34,CDH18,AP1S1,CNTFR,COL1A1,COMT,CYHR1,CTSS,DRD1,ATN1,E2F4,EPHB2,NR2F6,EYA4,FHL1,POLDIP3,SCLY,GPM6A,GPM6B,GPR3,GPR27,INHBA,ITGB8,JAK3,SMAD1,MAP1A,MAP4,CD200,NMT1,SLC11A2,GSAP,PIN1,PLCB3,LRRN3,PPP3R1,DDX51,MAST3,SPAG4,MAST2,CIC,MLC1,EXOC7,DMXL2,VEGFC,ZNF76,GPR137,EML2,ZYX,ARID1A,PLA2G6,MRTFA,PPFIA2,MARK4,ADCK2,ZFYVE9,PITPNM1,CEP135,NOS1AP,CLSTN3,RIMS3,RUSC2,AP5Z1,TMCC2,XYLB,PLK4,MSL3,NXPH4,PGAP3,PARVB,ZNF710,MINDY3,NPAS3,CDADC1
Drug	5521_UP	Telenzepine dihydrochloride [147416-96-4]; Up 200; 9uM; MCF7; HT_HG-U133A	Broad Institute CMAP Up	0.003269	1	0.01419	0.1611	82	200	ACADSB,APOE,ARNT,MYRF,CAMK2B,CAST,CD53,DDIT3,MYEF2,SLC26A2,EFNB3,EGR1,MECOM,FMO5,PGAP4,SRRT,GABRR2,PIGO,GPR27,ZBTB48,KCNB1,KHK,IPO5,LIMK1,LMAN1,MAN2A2,MEF2D,NFKB2,PDE6B,PDK2,CDK14,PIK3R2,MAP2K7,NECTIN1,SLC35C1,RRBP1,SFTPC,ADGRL1,SLA,SMARCA1,SEPTIN11,WDFY3,TNIK,SIPA1L3,TNRC6B,STX1A,SYT11,WSCD1,KIAA0930,ABCB9,TLR3,SLC7A11,FKBP8,VEGFA,VGF,MAP3K12,ZYX,SLC17A7,ENTPD7,CDC14B,DLG5,CYP7B1,POU2F3,IFFO1,FEZ1,LZTS3,MFAP3L,TMCC2,VPS13B,SPRY1,OLFM1,DCTN2,VPS41,CPNE7,FRS2,HSPB6,TMEM120B,ZDHHC14,PLEKHH3,KLHL25,RUSF1,BCL11B
Drug	2395_UP	Pimethixene maleate [13187-06-9]; Up 200; 9.8uM; HL60; HT_HG-U133A	Broad Institute CMAP Up	0.003269	1	0.01419	0.1611	82	200	ARNT,ASPH,CACNB1,ERCC8,HAPLN1,CYHR1,ZMIZ2,DLG3,ATG10,EFNB3,CELSR2,EPAS1,TNFRSF12A,FER,KIAA1109,AGAP2,FOXD2,GPR3,ID4,KIF3C,MAP1A,MYBL1,NFIX,CEP170B,POU2F2,PPP1R7,MAPK10,RASIP1,PTPRF,TMEM132A,RGS3,SEC61A2,TRIM62,RPL10,RRAS,SHB,SNTA1,DOP1A,AVL9,KDM4C,UNC5B,TEX15,LRRC8B,KCTD2,TNS1,DNPEP,TPMT,VAV2,VEGFC,VGF,SPHK2,PLSCR3,RCN3,EEA1,DOCK6,PRX,PDLIM4,PAPSS2,BORCS8,CYP7B1,ROCK2,SH2B1,LZTS3,NXPE3,SV2A,PTBP3,MTSS2,PAK4,KLF2,ZER1,CAMSAP1,GAS2L1,VPS41,STAG3,C1QL1,IL1RAPL1,ARMC7,C3orf52,KCNIP1,FAM214B,RBM26,REEP1
Drug	6688_DN	Debrisoquin sulfate [581-88-4]; Down 200; 9uM; PC3; HT_HG-U133A	Broad Institute CMAP Down	0.003269	1	0.01419	0.1611	82	200	APP,KIF1A,ZFP36L1,CA11,CDH7,PODXL2,ZMIZ2,ESRRA,ZBTB7A,FMO4,LSM14B,GAD1,GFER,GPM6B,GSK3A,SHISAL1,JUND,LYL1,MCC,MECP2,MGAT3,MOCS1,GADD45B,NAB2,ZNF467,NUMA1,OPCML,CLDN11,PDE4A,PDE6B,CDKAL1,TMEM132A,RAB2A,CCDC186,RIF1,KIRREL1,ROM1,DLGAP4,ASAP3,PEX26,SLC18A2,RBM34,UNC5B,BEX1,DDN,RO60,PLCB1,MCF2L,ECPAS,SIRT5,TK2,TNS1,TPM2,TRAF3,PAIP2B,ZNF205,EPM2A,MARK4,SYNGR1,STOML1,ABCG2,DNAJB5,PARM1,PNISR,WIPI2,ZBTB40,CHRDL1,DGCR2,MTSS2,NPM3,TRIM3,OGA,UTP14A,OGFR,CEP43,C2orf68,METTL5,INTS15,CHPF,XYLT2,KLC2,TSC22D4
Drug	375_UP	tamoxifen citrate; Up 200; 1uM; ssMCF7; HG-U133A	Broad Institute CMAP Up	0.003269	1	0.01419	0.1611	82	200	CACNA1A,CCNF,CD53,TCF7L1,PUS3,DLX2,ARID3A,EGR1,RAPGEFL1,KRCC1,EFEMP1,FHL3,AGAP1,NCKIPSD,SSX2IP,GALK2,GNA12,GSK3A,LRP3,MOCS2,PTOV1,PDK2,SERPINB9,GTPBP2,PRKCA,PRRG2,MTMR10,RAB27B,RGS3,MSL2,BRIX1,MRPS12,DLGAP4,SHANK2,SLIT3,PALLD,SNTA1,MAST2,OTUD3,TBCD,TTC28,AHCYL2,TEX15,ZDHHC17,THY1,TRAF6,TRIO,ZMYM2,SMCO4,PRDM11,RND2,CBX8,WASL,HAP1,ZMYM4,BCL7C,RHBDD3,SPTLC2,PNISR,SH2B1,SZRD1,ATG13,SENP3,DDX46,MBNL2,SIGMAR1,ABCA7,TUBGCP3,SEC23A,NSG1,NXPH4,ATXN2L,TAGLN3,ASPSCR1,GLB1L,ARMC7,GREB1L,MINDY3,BBOF1,LIN7B,TMPRSS5,REEP1
Drug	3758_UP	Bendroflumethiazide [73-48-3]; Up 200; 9.4uM; PC3; HT_HG-U133A	Broad Institute CMAP Up	0.003269	1	0.01419	0.1611	82	200	ABCA2,ALDOB,ARNT,ARSA,DLK2,ATP2B2,C3AR1,CAMK2B,CCND2,PLA2G3,CRAT,DUSP1,EFNB1,EGR1,EGR4,EGFL7,ESR1,FGF12,FHL3,GRIK5,INPP4A,MATK,MEF2C,KITLG,CITED1,NFKBIB,CNOT3,PCDH9,PDGFB,ENPP2,PFDN4,POU6F1,RBFOX1,OTUD4,MAPK8,TESC,RORA,SLC48A1,SLA,ARHGEF40,FRMD4B,ABCB9,TRIO,CADM1,FLRT2,SERHL2,ZNF3,SPPL2B,JPH3,FZD1,SYT13,PER2,SPATA2L,NMT2,NTN1,RHBDD3,FAM149A,WHRN,IFFO1,GTPBP1,RALGPS1,CHD5,ERC2,HERC4,PYGO1,WSB1,TLK1,HS3ST2,CALCRL,EFS,OLFM1,ZER1,FGF22,BBC3,ALDH1L1,RUNDC3A,CA5B,PGAP3,EFEMP2,PGBD5,IFIH1,FNDC4
Drug	4481_UP	Amidopyrine [58-15-1]; Up 200; 17.2uM; PC3; HT_HG-U133A	Broad Institute CMAP Up	0.003269	1	0.01419	0.1611	82	200	ADRA1D,ALK,APAF1,KCTD14,ATP1A3,BCL6,ZFP36L1,C3AR1,CFAP410,CD34,CNTFR,COL9A3,MINK1,CSF1,DRP2,ATN1,SIDT2,SLC22A17,FZR1,FGFR1,PGAP4,CYRIB,GABRR2,KAT2A,PIGO,GP1BA,GPT,HSPG2,KCNF1,LGALS8,MFGE8,MMP17,MOCS1,NFATC3,CDK18,RETREG1,PLXNB1,EPS8L1,ZSCAN2,ROM1,MRAS,DZIP1,SLA,SLC12A4,ZFP64,SMO,PPRC1,SPTA1,SPTB,SREBF2,STAB1,MCF2L,KLHL4,TGM2,ZMYND8,SERHL2,VIPR1,ZNF3,EPM2A,BAHCC1,CUL3,CACNA1I,INA,AIM2,DHX34,CTIF,ARHGEF17,MFAP3L,SEMA3D,LAMC3,DLC1,LAT,CELF2,CACNG4,KIF1C,DUSP26,NKAIN1,KCTD17,GREB1L,NPAS3,PAPOLG,REEP1
Drug	7007_UP	Artemisinin [63968-64-9]; Up 200; 14.2uM; MCF7; HT_HG-U133A	Broad Institute CMAP Up	0.003269	1	0.01419	0.1611	82	200	ARHGDIG,FOXN3,CRY2,CTNND2,ATN1,SLC26A2,UBXN1,FZR1,FER,LPAR4,GRB7,GZMM,HNMT,HRH2,INHBA,ITPKB,MAOA,MAP4,MAP3K5,NKTR,PDK2,PRODH,BORCS6,RNF2,SLC38A7,SBF1,SEMA3F,ADGRL1,BTBD2,ENPP4,RUFY3,TRAK1,SLC15A2,FRMD4B,INKA2,PHLDB1,VAMP2,VPS13A,PLCB1,OTUD3,TBCD,MLX,TTC28,SIRT3,TTC9,NUP188,SLC7A11,WNT7B,C15orf39,GPR68,ELL,KLF7,HAP1,ADCK2,WIZ,AKAP12,DHX34,SETD1A,RIMS3,RBM19,AP5Z1,PTPN18,FARP1,ZER1,RBCK1,SND1,FUT9,ZBTB6,GNMT,TNFRSF21,CNTRL,CACFD1,CAPN10,GIT1,ZNF329,ZMAT4,GTDC1,NIPAL2,THNSL1,PLPPR2,TUT1,MED25
Drug	338_DN	azathioprine, USP; Down 200; 100uM; MCF7; HG-U133A	Broad Institute CMAP Down	0.003269	1	0.01419	0.1611	82	200	ADRA2B,ALDH2,ATM,DAGLA,CA11,CHRM4,EDA,RNFT1,FGFR1,GABRA4,GABRG2,HNRNPH1,AGFG2,HSF2,KCNQ3,LLGL1,CIITA,MYO1C,MYO6,PAFAH2,ATP8B1,PFKL,PIN1,MED18,KLHL24,RASIP1,SHFL,RAB11FIP2,SLC12A4,TSR1,NMNAT2,ZC3H13,SPART,SSR3,SSTR2,ZC4H2,SYT11,TACC1,NUP160,PRDX2,SIRT5,TFDP2,C21orf62,NUP188,ZMYND8,WRNIP1,POGLUT1,ATP8B2,LTBP4,CADM3,CCN4,MTMR2,INA,WIZ,FXR2,ARHGEF10,USP34,FARP1,VPS13B,EFS,CDC42EP2,HEXIM1,FGF22,NEU3,HPGDS,LIAS,NXPH3,ASTE1,CPSF1,ZXDC,ATP13A3,OGFRL1,ZNF329,ZNF710,HDAC11,PREX2,TGS1,TINAGL1,LIN7B,CDH22,TMPRSS5,LMF1
Drug	6620_UP	Hexamethonium dibromide dihydrate [55-97-0]; Up 200; 10uM; PC3; HT_HG-U133A	Broad Institute CMAP Up	0.003269	1	0.01419	0.1611	82	200	ALDOB,RERE,ATP6V0A1,ADGRB2,BMPR1B,CEBPA,RCC1,COL1A1,CYLD,DDX3X,PARD6A,ZMIZ2,ATN1,DVL3,EMX1,NCALD,PHF20,PGAP4,FRK,GAS1,GSK3A,HSF1,ITGA4,ITGB4,JUND,AFF3,BCAM,KITLG,CIITA,MLLT3,PAK1,PALM,PDGFA,PLXNB1,POU2F2,PPEF1,RNF43,RAP2B,RGS3,ZFP64,SAMD4A,SOX2,BEX1,SLC35D1,ZCCHC14,VAMP2,TEX15,TH,TP53,SEZ6L,VCAM1,ZBTB17,MVB12B,NIPAL3,RND2,ADGRF5,DOCK6,MYRIP,NCOR2,TNK2,IKZF1,DLC1,SEMA4F,NSG1,OGA,INPP5J,CHL1,ZBTB6,CYSLTR1,GADD45G,MOCS3,HRH3,SLCO3A1,VGLL3,CAMKV,GLB1L,GALNT14,MAP7D3,DOK3,EHD2,TNKS2,KLHL25
Drug	363_DN	sodium 4-phenylbutyrate; Down 200; 100uM; HL60; HG-U133A	Broad Institute CMAP Down	0.003269	1	0.01419	0.1611	82	200	APP,ATP5ME,ZNHIT2,CA7,CD151,CDH8,COMT,INO80B,DCT,EGR3,F3,PPME1,LSM14B,GRK6,RAPGEF1,GRIN2C,HSPA9,CFAP74,ITPKB,KCNC3,LAMP1,LLGL1,LTBP1,NMT1,NRGN,ORC4,PEX13,PFDN4,CCSER2,PMP22,MAPK8,CDKAL1,RARG,RFNG,RGS4,RFWD3,ARHGEF10L,BRIX1,SH3GL1,SHB,DENND4C,SLC19A1,EMC1,STK11,KLHL9,RRP12,ARHGEF9,ZC3H7B,TFDP2,CBX6,SUMO1,USF2,TFEB,CUL5,NDRG3,TAOK2,PPIG,PGS1,TRAF4,SAFB2,SZRD1,SCO2,TNK2,MPHOSPH9,APC2,ENOX2,POLR3F,CNPPD1,G6PC3,DENND2A,TNFRSF21,FASTK,EHD1,RAB35,LZTS1,MACROD1,PACSIN1,TNPO2,NRSN2,TRABD,C6orf62,SFXN3
Drug	3019_UP	Furazolidone [67-45-8]; Up 200; 17.8uM; HL60; HT_HG-U133A	Broad Institute CMAP Up	0.003269	1	0.01419	0.1611	82	200	ADRB1,ANG,ASPH,ZFP36L2,CDH10,CHRM3,CSF1,CYHR1,INO80B,ACE,DCX,ST8SIA3,EPHB2,CYP39A1,FGFR2,ARAP1,GAD1,GAS6,HNMT,HNRNPH1,HTR1D,KCNC1,LLGL1,LOXL1,MUC1,PLXNB1,TAPT1,GNB1L,POU6F1,PRKCA,PTGER3,PTPRJ,RAP2B,RFX2,RGS4,RUFY3,H2AJ,PALLD,STK3,SYT5,SIRT3,TIAM1,TK2,SEZ6L,DNPEP,NIPAL3,FGF23,KMT2D,SPARCL1,FAM110B,SCEL,PIAS2,GPR37L1,LHX2,NRXN2,STOML1,PEX16,DNAJB5,FAM149A,NRG2,NCOR2,RALGPS1,IQSEC1,TSPAN2,TNK2,MTSS2,SEMA3A,P3H3,P3H4,RBCK1,RUNDC3A,RPS6KA6,SOX21,POU6F2,AGBL3,CPSF1,EHMT1,MAP9,RIN3,DOK3,CCDC92,PYCR3
Drug	3111_UP	Iodipamide [606-17-7]; Up 200; 3.6uM; HL60; HT_HG-U133A	Broad Institute CMAP Up	0.003269	1	0.01419	0.1611	82	200	ASIC2,CACNB1,CACNB3,COL7A1,DAPK3,HDGFL3,AMDHD2,SIDT2,NAGPA,ZNF639,EPHB4,FER,KIAA1109,FGD1,GAS2,GAS6,KAT2A,GPC1,GPR22,FAM76A,ID4,IGF1R,KCNQ3,KIF3C,KCNK10,PCDH9,SLC26A4,PPARD,LRRN3,COBLL1,OTUB1,CCDC85C,ADGRL1,ST3GAL2,SBNO2,SNAPC2,TNIK,SPTB,ZC3H3,GNG12,AHCYL2,MAU2,FLRT2,GPR68,PBXIP1,ASPHD1,RANBP3,PPP4R4,PDXK,CTSF,MTA2,RASGRP3,ABCG2,ITM2A,AKAP7,PRKD2,TP53I11,CREB5,ABCG1,GPRIN2,LZTS3,ARHGEF11,SPEG,SEMA4F,GIPC1,ZNF276,EHD1,MID2,CELF3,CRELD1,CPSF1,SLC2A8,BICRA,ZDHHC14,TBC1D17,NUDT18,DCAKD,SRR,PREX2,PALS1,SFXN3,QTRT1
Drug	6894_UP	SB 203580; Up 200; 1uM; PC3; HT_HG-U133A	Broad Institute CMAP Up	0.003269	1	0.01419	0.1611	82	200	ADARB1,APOE,APP,ATP6V1C1,PLK3,CNTFR,INO80B,DLG1,DLX2,DTNA,ZBTB7B,FCF1,EFNA2,ETV1,FZR1,SRRT,GRIN1,MR1,NR4A1,HNRNPH1,INHA,KCNJ15,LRP1,MN1,MTM1,MYO6,NCAM1,PFKFB2,PLXNB1,MAP2K7,PTPN2,PEX5,DZANK1,RNF2,RPL10,ETNK1,H2AJ,PLCH1,SAYSD1,SPTB,SNX13,NUP160,TCF3,RPGRIP1L,SIRT3,TNS1,ZBTB14,TFEB,SPRYD7,ASPHD1,LTBP4,CUL3,CDK13,BORCS8,DEDD,KLF4,TRIP11,RAB28,RHBDD3,PICK1,CREB5,TBKBP1,JAKMIP2,RUSC2,SGSM2,MBNL2,UBE4B,SEC23A,NEBL,TRIM3,CSPG5,TMED2,CACFD1,ERLIN2,NUDT6,CA5B,ARMC6,CPLANE2,LRRC2,CERS4,CFAP69,DCAKD
Drug	CID000000990	A21250	Stitch	0.003291	1	0.01428	0.1622	47	105	ACAN,RRM2B,DECR1,ATN1,SLC35B3,GLRX2,TRNT1,FAM126A,GMPR,GSR,IMPA1,IMPA2,KCNN2,NME3,P2RY1,ENPP2,POR,NCAPG2,PHIP,RRM1,SDCBP,ADGRL1,NGLY1,BEX1,SULF2,SYT5,UGP2,CHST7,ST8SIA4,SLX1A,CHST1,PAPSS2,PAPSS1,NDST3,HS6ST1,CHST2,TXN2,GAL3ST1,GLCE,HS2ST1,HS3ST4,HS3ST2,SEMA3A,LNPK,NDST4,P2RY12,ISCA1
Drug	CID006857726	AC1OAH4V	Stitch	0.003291	1	0.01428	0.1622	47	105	ATP5F1A,BRAF,BRDT,TSPO,TRIM17,SPNS1,WAC,FDX1,TRIM33,NIFK,ZGPAT,HSPD1,HSPE1,NFIC,PIK3CD,NPW,INO80,LIME1,BRIX1,SRSF2,KIF27,SH3GL1,SLC5A5,MSRB2,SNRPB,KDM1A,SOX10,TBP,TMBIM6,RGMB,WNT6,SMARCAD1,HPS4,SLC39A10,KCTD13,BLZF1,BANF1,MED26,XYLB,TRIM28,STUB1,SRCAP,CBX3,REM1,SLC39A3,ZFPM1,WNT10A
Drug	4464_UP	2-propylpentanoic acid; Up 200; 500uM; PC3; HT_HG-U133A	Broad Institute CMAP Up	0.003302	1	0.01432	0.1626	78	189	ASIC1,ANG,APBB1,APC,ARNT,FXYD2,ADGRB2,C3AR1,CFAP410,CA11,CDH7,COL1A1,TCF7L1,ZMIZ2,DLX2,EDN1,CLN8,EPOR,NR2F6,CYP39A1,REEP2,KLF13,FYN,GLI2,GMPR,GPR4,NR4A1,ID4,ITGA2B,KCNA5,KCNH2,KCNJ15,LGALS8,MLLT3,FOXO4,CITED1,NFKBIB,PALM,PIK3R2,MAPK11,PTCH1,RGS4,ASAP3,ARHGEF40,DOK4,SARM1,ARC,SYT1,KLHL4,OBSL1,THRA,TNS1,CDK20,VIPR1,TFEB,FGF23,SPSB3,SYNGR3,DNAJB5,WHRN,TP53I11,RIN1,NCOR2,ABCG1,ZNF516,FAM131B,RIMS3,UST,ABCA7,TUBB4A,FGF22,BBC3,CPNE7,GLS2,C1QL1,ICOS,MAP7D3,NDRG4
Drug	1807_UP	Imipramine hydrochloride [113-52-0]; Up 200; 12.6uM; PC3; HT_HG-U133A	Broad Institute CMAP Up	0.003302	1	0.01432	0.1626	78	189	ACADSB,ARNT,BAX,CASP8,CBLB,CD47,RCC1,AP1S1,HAPLN1,CSNK1A1,CTSZ,DDIT3,TMEM47,DUSP5,RNFT1,INSIG2,ETV5,FOXC1,SIRT6,GALK2,GFPT1,HMGCS1,CCN1,INHBA,JUN,BCL11A,DNAJB9,SLC11A2,PHF1,DDIT4,PPP1R7,PPP3R1,LEPROT,MAP2K3,REV3L,PI4K2A,MEX3D,SLC48A1,DOK4,TRIM32,FSCN1,TAB2,DCUN1D4,MAPK8IP3,STX3,MED13L,LRRC8B,TRIO,RABGAP1,SLC7A11,SDF2L1,KDM6A,ZFX,EVI5,MANF,NCOA3,EEA1,LTBP4,OGT,RANBP3,ZFYVE9,ZNF358,SH2B1,PDIA4,HDAC9,PHACTR2,KMT2B,XYLB,ADGRG2,SPRY1,STAM2,HYOU1,BBC3,RPS6KA6,KCTD17,TTLL7,PGAP1,TNKS2
Drug	5312_DN	Monobenzone [103-16-2]; Down 200; 20uM; MCF7; HT_HG-U133A	Broad Institute CMAP Down	0.003302	1	0.01432	0.1626	78	189	KIF18A,ACVR2A,APP,KLF5,CDC27,CENPE,CTSC,KLF6,COPS7A,ARID3A,PHF20L1,EPHA4,NUSAP1,EPOR,ESR1,USP48,ANKFY1,GABPB1,GAS6,GHR,RNFT2,HMMR,LTBP1,MBNL1,MIA2,MTM1,PAFAH1B2,GAR1,PIMREG,C11orf71,PMP22,SSH3,RANGAP1,RARG,RGS3,RLF,SH3GL1,RUFY3,UHRF1BP1L,FAM168A,ARL6IP1,ANKRD12,TCF7L2,TLE3,TRAF6,CADM1,XRCC4,PLSCR3,RANBP3,VAMP4,JRKL,PRPF4B,RPS6KA5,SUN2,SOCS5,ESPL1,NR1H3,STAM2,SAP18,KLHL20,RAB35,CPSF6,UBE2C,WBP4,ARHGAP12,GPSM2,SLC2A8,BICRA,CDC73,TMEM231,MAP9,EHD3,CCDC92,DCLRE1C,RUSF1,LMF1,METTL4,ANP32E
Drug	CID000000864	lipoic acid	Stitch	0.003302	1	0.01432	0.1626	78	189	ADCY6,AKT1,BAX,BCAT2,BCKDHA,CASP3,CAT,CLK1,COX10,MAPK14,DBT,DECR1,DLD,DLST,RBM4B,FASN,MBTPS2,LIPT1,GCSH,GCLC,GLUD1,GSR,HMOX1,IDH1,IDH2,IRS1,LDHB,MDH2,MMP9,NDUFS1,NDUFS3,NDUFS8,NFKB2,TONSL,NOS3,TNFRSF11B,CYCS,PC,PDE6B,PDHA1,PDK2,PLOD1,POR,MAPK11,RELA,RELB,CX3CL1,SHMT2,SLC2A1,SLC5A5,SOD1,TST,PLA2G15,UROD,VCAM1,SLC25A16,PDHX,AAAS,PEX3,AKR7A2,TNFAIP8,PRDX5,TXN2,PDIA4,KEAP1,SCO2,LRPPRC,AKR1A1,CAMKK2,MAP3K2,TXNL4A,PRDX3,LIAS,RPP14,NDUFS7,GSTCD,BUD23,ISCA1
Drug	6770_UP	Oxybutynin chloride [1508-65-2]; Up 200; 10.2uM; MCF7; HT_HG-U133A	Broad Institute CMAP Up	0.003302	1	0.01432	0.1626	78	189	BIN1,APOE,ARSA,DLK2,ATP2B2,BMP1,GADD45A,DDIT3,PARD6A,EFNB3,EGR1,MR1,HMOX1,IFIT2,LPL,MET,MPP3,MBD3,GSAP,PCDH1,PDE4A,CDK14,DDIT4,MAPK7,BORCS6,DNAJB12,CDKAL1,ZSCAN2,RBP4,PI4K2A,ASIC4,SEMA3F,RUFY3,SNAPC3,SAYSD1,KDM4B,DOP1A,SOS2,STAT5B,PLEKHM2,VAMP2,ZC3H7B,TEX15,TK2,DDX58,SLC7A11,NALF1,VEGFA,VIPR1,XRCC4,PAIP2B,FOSL1,ELL,KCNAB2,YIF1B,ADCK2,UNC119,MTA2,TAOK2,FAM149A,JAKMIP2,AP5Z1,FUT9,CSDC2,RND1,HSPB6,TJAP1,C2orf68,HIPK2,PGBD5,TTLL7,MAP9,EHD2,ZNF606,ORAI2,IFIH1,CHST8,LMF1
Drug	CID000003844	KT5720	Stitch	0.003302	1	0.01432	0.1626	78	189	ADCY3,ADCY5,ADCY6,ADCY7,ADCY8,ADCY9,ADM,ADORA2A,GRK2,ADSL,AKT1,RHOA,BAD,BDNF,BSG,CASP3,KRIT1,CEBPG,CREB1,MAPK14,DRD1,TRIM17,SIRT6,SIK1,GUCY1B1,GUCY2F,HMOX1,HTR1A,IGF1,KCNH2,KCNJ4,LCP1,LPL,LTBR,MAP3K5,PDE4B,PTPA,PRKACA,PRKACB,PRKAR1A,PRKAR2B,PRKCA,PRKCI,PKN1,MAPK1,MAPK11,MAP2K2,MAP2K3,TRPM7,ROCK1,SEC13,MAP2K4,SGCB,SLC9A1,STAT3,MLC1,THOP1,PRKD3,VASP,RGMA,SLC25A16,FZD1,PRX,SUCLG2,RPS6KA5,ROCK2,PRKD2,RBM19,CALCRL,RAPGEF3,CDIPT,RALBP1,RAPGEF4,KRR1,AKAP11,BLOC1S3,CAVIN3,PTGES2
Drug	ctd:C056507	gemcitabine	CTD	0.003308	1	0.01435	0.1629	107	270	AKT1,BIRC2,XIAP,ARNT,KCTD12,AXL,BAX,BCL2L1,BCL6,BDNF,BNIP3L,BRAF,CASP3,CASP8,CDKN1A,CDKN1B,CEBPB,CKB,CNR1,DHX9,DLG2,DNMT1,TYMP,EDN1,EGF,EGR1,TCEAL9,ESR1,ETV1,GASK1B,FGF2,FOSL2,GAS1,SLITRK2,GLI2,SFN,HIF1A,IGF1R,IL4,IRF3,JUN,MARCKS,MAF,RAB8A,KITLG,MGMT,MMP9,ALDH6A1,MYB,MYC,NEU1,NFKB2,NOTCH1,NPM1,TNFRSF11B,PAPPA,FXYD3,DDIT4,PPARD,MAPK1,MAP2K3,PTCH1,RELA,RGS2,RRM1,RNF149,UGGT2,SMO,SOX2,SMG1,SRC,STAT3,ZNF449,TCOF1,TFAP2A,TGFB1,TGFB2,TP53,VCAM1,VEGFA,VGF,VLDLR,VWF,XBP1,NR4A3,AXIN2,SLC25A29,PPFIA4,LRRC28,RRAGD,GAL3ST1,NPEPPS,CLIC4,SZRD1,HDAC9,PJA2,FBXO25,PDZK1IP1,LPAR6,SYNCRIP,GIPC1,ZNF274,UBE2C,TP53INP1,UHRF1,ANAPC1,VMP1
Drug	1636_UP	retinoic acid; Up 200; 1uM; MCF7; HT_HG-U133A	Broad Institute CMAP Up	0.003313	1	0.01437	0.1631	74	178	ADORA1,DLK2,ATP6V0A1,BCL6,ZFP36L2,CBLB,CLTB,CNP,CSF1,DLX2,ITCH,DUSP8,DVL3,EPAS1,EPB41L1,NR2F6,MECOM,FASN,SIK1,GMPR,ID1,IDH1,IDS,NUCB1,NANS,PFKFB3,PLXNA1,RAP1GAP,RGS2,RGS16,SAT1,PHLDA1,AAK1,TRAK1,SAYSD1,SOX9,SRI,SREBF1,STX1A,PSME4,SUPT6H,KAZN,TTC9,OPN3,FAM174B,CORO2A,C15orf39,FZD5,HPS4,NAV2,THAP3,DYRK2,CTSF,DHRS3,MID1IP1,HOMER3,NCOR2,FBXO2,SACS,DOP1B,TSPAN5,METTL18,CDC42EP2,PDCD4,TRAFD1,GADD45G,STXBP6,BICRA,MAP7D3,ZNF710,ATAD5,STRA6,JMJD4,GDPD5
Drug	CID000002748	NSC-88789	Stitch	0.003341	1	0.01448	0.1644	21	39	ACP1,ADK,GRIN3B,EEF1A2,GLRA2,GLRB,GPT2,GRIK1,GRIN2B,GRIN2C,GRIN2D,GRINA,PRTN3,RPE,SLC1A5,SLC15A2,CNDP2,SSB,HPS4,SLC7A5,SEMA4D
Drug	ctd:D058085	Iron Compounds	CTD	0.003341	1	0.01448	0.1644	21	39	APAF1,BAX,CASP3,SAMD11,ID1,ID2,ID3,IL18,LAMP2,LFNG,SMAD6,SMAD7,CYCS,MAPK1,RHOBTB3,TFRC,TP53,BECN1,DHRS3,ATG5,KRT80
Drug	CID000002993	deca	Stitch	0.003341	1	0.01448	0.1644	21	39	DDR1,CALM1,CALM2,CALM3,CBS,DARS1,TYMP,GBE1,HEXA,ICAM4,KCNA3,KCNN1,MST1R,PRKCA,RPS6KA3,RGMB,CBX8,IGSF9,STX8,RNF40,HRH3
Drug	CID000001232	HA-966	Stitch	0.003341	1	0.01448	0.1644	21	39	GRIN3B,SPNS1,GABRR2,GLRA2,GLRB,GRIA2,GRIA3,GRIA4,GRIK1,GRIK4,GRIK5,GRIN2B,GRIN2C,GRIN2D,GRINA,GRM2,GRM5,JMJD6,GPHN,SIGMAR1,REPIN1
Drug	CID000001219	7-OH-DPAT	Stitch	0.003341	1	0.01448	0.1644	21	39	DAD1,GRIN3B,DRD1,GRIK1,GRIK4,GRIK5,GRIN2B,GRIN2C,GRIN2D,GRINA,HDAC2,HTR1A,HTR1B,HTR1D,KCNJ3,PPP4C,SLC9A1,SLC18A2,SIGMAR1,CIT,ZNF354C
Drug	CID000003239	NSC325611	Stitch	0.003341	1	0.01448	0.1644	21	39	CASP3,CYP51A1,DHCR7,ACSL1,ALDH6A1,PRODH,ALDH18A1,MAP2K4,CAND1,SRD5A1,BRD1,PTP4A1,GATD3,DYNLL1,NAE1,PNKD,CDC42EP3,TXNL4A,NXPH4,NAA15,ITFG1
Drug	ctd:C477187	5-(4-methylpiperazin-1-yl)-2-(2'-(3,4-dimethoxyphenyl)-5'-benzimidazolyl)benzimidazole	CTD	0.003341	1	0.01448	0.1644	21	39	ATOX1,CALR,CHUK,CREBBP,GADD45A,HSPA9,HSPB1,MAP3K10,GADD45B,NPM1,PAK3,RELA,TRERF1,MAP3K14,TP53I11,PDIA6,NPM3,AHSA1,TXNIP,GADD45G,ASCC3
Drug	CID000000070	alpha-ketoisocaproate	Stitch	0.003399	1	0.01473	0.1672	37	79	ACLY,BCAT2,BCKDHA,CCK,DBT,DLD,EIF4EBP1,ARID4B,GFPT1,GLS,GLUD1,GPT2,GOT1,GOT2,GP1BA,GPT,MDH2,PDHA1,PDHB,PDK2,PSMA4,RAB3A,SLC1A5,SLC16A1,SST,VAMP2,PLCB1,SYT1,THRB,TKT,SLC17A7,PDHX,SLC16A7,GRHPR,GTF2IRD1,INSL5,CAPN10
Drug	CID000007708	pH Q	Stitch	0.003399	1	0.01473	0.1672	37	79	ABCB7,CAPNS1,CASP3,CASP8,CLCN2,CRH,EXTL1,EXTL2,EXTL3,CYP39A1,ISYNA1,GABRA1,GABRA2,GABRA4,GABRA5,GABRB2,GABRG1,GABRG2,GABRG3,GSK3A,HAGH,MARCKS,ZFYVE1,PSMB10,PTCH1,CASC3,NGLY1,LIN9,SLC25A11,PPIG,SCAMP1,REXO2,IQCB1,BOC,HDAC9,RNF40,CHRDL1
Drug	CID006439662	Juvenile hormone	Stitch	0.003399	1	0.01473	0.1672	37	79	BMP6,DECR1,EDN1,EPHX2,FGFR1,FLII,ISYNA1,ASB2,GFER,IGF1,IGF1R,RBPJ,IRS1,MVK,NOS3,RNF2,RPLP0,RXRA,RXRB,SEC14L1,PUF60,ENPP4,SMO,SNAP25,WDTC1,SOX9,PHLPP1,USP1,VEGFA,RPTOR,PIK3R3,SNAP23,SNAP29,TM9SF2,FARP2,REPIN1,NAA50
Drug	ctd:D011372	Progestins	CTD	0.003408	1	0.01477	0.1677	42	92	ADORA1,ASNS,CALM3,CETN2,CTSC,EIF4EBP1,ELF5,F3,FBLN2,FHL1,GK,GSN,HNRNPD,HSD11B1,HSP90AA1,HSPD1,KPNA1,LPL,NCOA7,NPY,NPM1,RELN,MTMR10,RAN,SELENOP,SRSF5,PHLDA1,SNRPB2,SSR1,ACSL6,UBR4,TKT,TP53,VEGFA,USP9X,DPP10,JAM2,HSPB8,RAMP2,AKAP8,CCT2,GNL2
Drug	5930_DN	pioglitazone HCl; Down 200; 10uM; PC3; HT_HG-U133A	Broad Institute CMAP Down	0.003433	1	0.01486	0.1687	79	192	BCL2L1,SCAPER,CACNA1A,CACNA2D1,CLCN2,CTSO,PARD6A,DMPK,ETV1,ETV5,F3,FOXG1,GABPB1,PIGO,GPR17,LPAR4,GRK6,HNMT,AGFG2,IDS,CCN1,MET,MLLT3,MVK,NDP,NRF1,NRTN,NUMA1,PDGFB,ETAA1,RAB27B,ASAP3,AAK1,SLA,SHANK2,SOS2,SPTB,FRMD4B,SNX13,MAPK8IP3,STX3,SIRT3,NCS1,TGFB2,TIAM1,RBFOX2,TTC33,SERHL2,GPR137,SLC17A7,ENTPD7,ASPHD1,FZD8,CDK13,CACNA1I,SNURF,IL33,DNAJB5,PARM1,ARMC8,ULK2,FBXO2,PTBP3,PTPN18,MBNL2,CACNG4,AFF4,SEPTIN9,KLHL20,ORAI3,TRIB2,REM1,C11orf80,MFSD13A,HDAC11,PHC3,FBRS,NADK,MED25
Drug	2183_UP	Isosorbide dinitrate [87-33-2]; Up 200; 17uM; HL60; HT_HG-U133A	Broad Institute CMAP Up	0.003433	1	0.01486	0.1687	79	192	ACTN4,BIN1,APP,ARHGDIG,CNR1,KLF6,ZMIZ2,PHC2,ACSL1,FER,FKBP5,FOXG1,GABRB2,DNAJB2,IL13RA1,KCNJ2,LIMK1,MEF2C,CIITA,CD200,OPCML,PAPPA,PDE4A,PDGFB,PER1,PFKFB2,SH3TC1,PIK3R2,PMP22,LRRN3,DNAJB12,RBP4,RGS3,TRAPPC14,SDC2,SPTB,ZC3H7B,THY1,NUP188,RBFOX2,RUNDC3B,FLRT2,ZBTB16,ELL,ABHD6,SLC12A5,FZD1,STARD13,ANGEL2,NOL3,LHX2,LMF2,ZFYVE9,ZNF358,AIM2,ULK2,RIMS3,FAM13A,MBNL2,IKZF1,ZER1,CAMSAP1,MXD4,GAS2L1,NSG1,CPNE7,FRS3,ZNF428,REM1,NCAPH2,RHOD,GLB1L,TTLL7,NUDT18,SOCS7,VCPIP1,EPS8L2,RMND5A,SLC13A3
Drug	5812_UP	Isoetharine mesylate salt [7279-75-6]; Up 200; 12uM; PC3; HT_HG-U133A	Broad Institute CMAP Up	0.003433	1	0.01486	0.1687	79	192	BMP2,POLR3D,RCC1,ATP6V0A4,CYHR1,INO80B,DLG3,AMDHD2,E2F4,ENPEP,EPAS1,PHF7,ADTRP,GTF2I,HMOX1,HTR1D,MAP1A,MAZ,MSH3,MTM1,NCAM1,OPCML,PEX10,PHKB,SMOX,PGPEP1,PTHLH,YOD1,AAK1,SAYSD1,SAMD4A,SOS1,WDTC1,SLC35D1,NBEAL2,RRP12,NUP160,TBCD,SIRT5,SIRT3,GTPBP4,OSBP2,VGF,CORO2A,GPR137,PTP4A1,SLC17A7,EPM2A,SLC7A5,CBX8,ZNF287,SYMPK,MAP7,CNOT8,ARMC8,FXR2,AKAP12,IRF2BP1,MFN2,CNNM4,LAMC3,TRIM3,SGSM3,NUDT6,CHEK2,CA5B,ARMC6,IRGQ,AAMDC,TAGLN3,TCTN1,PANK3,MAP7D3,HPS6,GSTCD,UBTD1,GPATCH3,ELMO2,IKZF5
Drug	6728_UP	Betamethasone [378-44-9]; Up 200; 10.2uM; PC3; HT_HG-U133A	Broad Institute CMAP Up	0.003433	1	0.01486	0.1687	79	192	ADORA2A,ADPRH,ALK,BCL6,BMP1,SCARB1,CDH8,FOXN3,CHGA,KLF6,CTNND2,DLX5,DRD1,DUSP1,DUSP7,EFNB2,ENPEP,ETV1,EVI2A,FGF12,FKBP5,FOXG1,FMO5,PHF7,GABRB2,GAS2,GPR17,INPP4A,KITLG,PDGFA,MIOS,PLAT,PGP,MAPK11,COMMD4,SAMD4B,LIN7C,DDX51,SLA,PARVA,SEPTIN11,TNIK,ZC3H13,HIC2,ZC3H7B,TGFBR1,TK2,DNPEP,ZFPL1,ZNF76,NAV2,STK16,IRS2,MSC,PDLIM7,NTN1,ECEL1,CNTNAP2,GGA1,FAM131B,ARHGEF17,MFAP3L,MARCHF6,NPM3,P3H3,DCTN2,CAMKK2,CELF2,OGA,BBC3,PLK4,AFF4,ALDH1L1,C1QL1,RUNDC3A,TMED2,RAB35,TMEM231,ZMAT4
Drug	3236_UP	Maprotiline hydrochloride [10347-81-6]; Up 200; 12.8uM; MCF7; HT_HG-U133A	Broad Institute CMAP Up	0.003433	1	0.01486	0.1687	79	192	ANG,ATP1A3,FXYD2,CDKN2D,CLGN,PLA2G3,ARHGEF4,DHCR7,DMWD,DUSP4,EFNB3,ARMCX1,FGFR1,GSK3A,HMGCS1,ITGB5,LMNA,SMAD1,MAN2A2,ALDH6A1,NNAT,PCBP3,NUMA1,PDK2,DGCR8,DDIT4,RBFOX1,DNAJB12,KLHL24,PTPN7,SBF1,MSMO1,SHANK2,SNAPC3,ZCCHC24,SOX9,SPTB,SIPA1L3,SRF,PSD3,SIRT5,TGFB2,TGFBR1,TGM2,ABCB9,TPM2,NALF1,FLRT2,NT5M,ATP8B2,PBXIP1,SENP7,SPARCL1,PIK3R3,CDC14A,CDK13,CTSF,MTA1,ANAPC13,RPAP1,ARHGEF10,RALGPS1,DNM3,GPRIN2,RIMS3,ARHGEF17,MFAP3L,NXPE3,TLK1,TNK2,TRIM3,ALDH1L1,KLHL20,CA5B,GIT1,TAGLN3,DENND5B,TTLL7,GREB1L
Drug	4144_DN	Cimetidine [51481-61-9]; Down 200; 15.8uM; MCF7; HT_HG-U133A	Broad Institute CMAP Down	0.003433	1	0.01486	0.1687	79	192	ADORA1,APLP1,FAM131A,ASPH,KCTD12,BCL6,CACNA1D,SEPTIN7,RCC1,AP1S1,RCAN1,ABHD17B,EPOR,ESR1,ZNF771,FHL1,GNG3,HGF,HLCS,FBXO41,KCNF1,KCNN1,SMAD1,SPRED2,KITLG,MPP3,MTM1,MYO9B,PPP3R1,PXN,UPF1,SEMA3F,SLC9A5,ZFP64,WDTC1,PSME4,PLCB1,ZC3H7B,EXOC7,CSTF2T,ZEB1,TRPM2,UCHL1,EPM2A,SENP7,KCTD13,PPFIA3,YIF1B,RNGTT,SYNJ1,AP3D1,ARHGEF2,RAB11B,MAPKAPK2,CREBZF,LHX2,HERC4,NOS1AP,WSB1,GPRASP1,IRF2BP1,TSC22D2,ARHGEF11,FBXO2,VPS13B,MARCHF6,ABCA7,ENOX2,ZBTB6,SEPTIN9,RND1,PNRC1,ABHD2,ZNF277,TJAP1,HIPK2,HDAC11,ATL2,QTRT1
Drug	3332_UP	Trichostatin A, from Streptomyces sp.; Up 200; 0.1uM; MCF7; HT_HG-U133A	Broad Institute CMAP Up	0.003433	1	0.01486	0.1687	79	192	ADARB1,ADM,ALDOB,ALK,CFAP410,CAMK4,CCKBR,CDH18,CDKN2D,PLA2G3,CYLD,EPYC,ST8SIA3,EDA,PLLP,REEP2,FGFR3,FHL1,KLF13,FUT7,FYN,GABRA2,GABRG3,GRIK1,GRM2,HMOX1,MAF,MOCS1,MPP2,OMG,PDE4A,SERPINB9,SERPINI1,PIK3CD,PLAT,RBFOX1,PRKACA,TBC1D8B,RGS2,SHFL,RRBP1,ASAP3,SIPA1,DOK4,WDFY3,WDTC1,ZCCHC24,KIF21B,SARM1,RGL1,ACSBG1,SYT11,OBSL1,SIRT4,SH3BP1,NALF1,SERHL2,SLC17A7,EPM2A,MAN1C1,PDLIM4,MARK4,PHACTR1,SLC9A3R2,PICK1,CNTNAP2,AUTS2,TMCC2,EDIL3,TUBB4A,CDC42EP3,CYP46A1,RND1,TJAP1,RGCC,EFEMP2,ZDHHC14,ZFHX4,STRA6
Drug	3313_UP	Metixene hydrochloride [1553-34-0]; Up 200; 11.6uM; MCF7; HT_HG-U133A	Broad Institute CMAP Up	0.003433	1	0.01486	0.1687	79	192	APBA2,APC,ATM,ARHGAP33,ACKR2,CYHR1,DBT,DUSP4,RNFT1,CLN8,ETV5,EZH1,SLC22A17,FOXG1,POLDIP3,GNG13,GLS,HMOX1,INPP4A,MFGE8,CD200,NFATC3,CLDN11,PCSK6,PAFAH2,PAPPA,DDIT4,PPEF1,PPP3R1,MED18,KLHL24,CDKAL1,PXN,FKBP14,RBP4,RALGPS2,RELB,SLC39A9,DIS3,SLC9A5,WDFY3,CDK19,CUL9,ANKH,SIRT4,PIGN,TRPC1,RABGAP1,SLC7A11,FLRT2,SPHK2,NT5M,EVI5,NIPAL3,LTBP4,SEMA7A,CNTNAP1,PPP4R4,IRS2,RAB11B,SLC9A3R2,WIZ,QPCT,WHRN,NCOR2,IRF2BP1,SPOCK2,CTIF,RUSC2,XYLB,TRAIP,NEBL,BICDL1,ALDH1L1,DNAJB4,SLC2A6,CPSF1,BCORL1,KCNIP1
Drug	5620_UP	Equilin [474-86-2]; Up 200; 15uM; MCF7; HT_HG-U133A	Broad Institute CMAP Up	0.003433	1	0.01486	0.1687	79	192	ADRA2B,ANK1,APC,ASPH,RERE,PLK3,CNTFR,CYLD,DUSP8,DVL3,EDN1,CELSR2,EGR3,ZNF639,CLN8,AGAP2,GRM4,TMEM209,HLF,FBXO41,NDST1,HTR1B,IL18,ITGB8,JUN,KIF3C,DNAJB9,ALDH6A1,MST1R,MYBL1,NAB2,NOVA2,ORC5,PAFAH2,CDK18,PFKFB2,BORCS6,CNNM2,EVA1B,SHFL,ASIC4,MRAS,PHLDA1,TRAK1,MAPRE3,KDM4B,PHLDB1,TAC3,TGFB2,TGM2,DAAM2,TPMT,SLC7A11,VEGFA,SPHK2,SEMA3G,NAV2,DPF1,KCNAB2,CDC14B,PDXK,RAB40C,KSR1,LATS1,NEURL1,PCSK7,RNF32,PHF14,CTIF,XYLB,CORO2B,FRS3,MAN1A2,POLL,CNTRL,CDC42EP1,ATXN2L,TAGLN3,KIF13A
Drug	367_DN	ICI 182,780; Down 200; 1uM; MCF7; HG-U133A	Broad Institute CMAP Down	0.003433	1	0.01486	0.1687	79	192	BRCA2,CFAP410,CACNB1,DDX3X,DLG1,RCAN1,E2F5,EGR3,FZR1,FGFR3,GLS,AGFG2,IGF1R,MECP2,KITLG,CIITA,MVK,MYBL1,MYC,MYO6,NAP1L1,NFIC,PIN1,SDK2,SPATA6,BORCS6,PAK1IP1,RAD21,RALGDS,RARA,S100A1,RHOBTB3,SNAP25,SNAPC3,MAST2,WASHC4,NCS1,TGFBR1,UBE3A,SAR1A,CTNNBIP1,FZD1,OGT,USO1,CDK13,CD164,FUBP1,LHX2,C12orf29,ASB7,ROCK2,IFFO1,SPTLC2,LDLRAP1,PTBP3,RASGRP1,MBNL2,RNF41,CALCRL,GPHN,UBE4B,NSG1,OGA,KLHL20,ZNF276,FASTK,ZNF330,EHD1,ABHD2,WWP1,MAP4K5,METTL5,SLC39A2,ATP13A3,MAP7D3,QTRT2,CBLL1,TMPRSS5,NADK
Drug	CID000003454	ganciclovir	Stitch	0.003438	1	0.01488	0.1689	60	140	AKT1,CD34,CDKN1A,COMT,RRM2B,CXADR,DCK,DLD,GRIN3B,EGR1,EIF2S3,EIF4E,EPHB4,NT5C3A,PPP1R1B,POLK,GABBR1,GRIK1,GRIN2B,GRIN2C,GRIN2D,GRINA,GRM2,GRM4,GRM5,GUK1,KIF5B,LOXL1,MAOA,MAOB,MAP4,MDK,POLE3,CDK14,POLA1,POLB,POLD1,POLD2,POLE,PSMA7,REV3L,RRM1,SHMT2,SLC15A2,SLPI,CYFIP1,TK1,TK2,TKT,TP53,ZNF35,ENY2,GAN,NAA10,CLIC4,REXO2,OLFM4,KRR1,REPIN1,ZNF655
Drug	ctd:C531198	dactolisib	CTD	0.003454	1	0.01494	0.1696	18	32	AKT1,BCL2L1,CASP3,CDKN1A,EGF,EIF4EBP1,MAP1LC3A,PIK3C2A,PIK3C2B,PIK3CA,PIK3CD,PIK3CG,MAPK1,RB1,RPS6KB1,OGT,SQSTM1,OXSR1
Drug	CID006335948	3-aminopropylphosphinic acid	Stitch	0.003454	1	0.01494	0.1696	18	32	TSPO,CACNA1A,CACNA2D1,SIRT6,GABRA1,GABRA2,GABRA4,GABRA5,GABRB2,GABRG1,GABRG2,GABRG3,GABRR2,HTR1B,HTR1D,SLC6A1,SLC6A11,PEG10
Drug	CID003467590	STO-609	Stitch	0.003454	1	0.01494	0.1696	18	32	AKT1,CAMK4,CAMK2B,KRIT1,EIF4E,HMGB1,NOS3,MAPK1,MAPK4,PBRM1,ROCK1,SLC12A1,SLC12A2,STK11,SLC12A9,ROCK2,CAMKK2,GSTCD
Drug	CID000119192	SR 48692	Stitch	0.003454	1	0.01494	0.1696	18	32	CCK,CCKBR,CDK5,CRH,CRHR1,DNM1,DRD1,EGR1,PPP1R1B,GRP,HTR1B,HTR1D,NUCB1,TAC3,NLN,HGS,BOC,EDIL3
Drug	CID000001190	xanthosine 5'-phosphate	Stitch	0.003454	1	0.01494	0.1696	18	32	ADSL,NUDT2,EIF4EBP1,NT5C3A,GMPR2,GMPR,GUK1,HPRT1,IMPDH1,IMPDH2,ITPA,PPAT,RPS6KB1,TKT,BRAP,GMPS,GDA,NT5C
Drug	CID000108028	RU 24969	Stitch	0.003454	1	0.01494	0.1696	18	32	ADCY3,ADCY5,ADCY6,ADCY7,ADCY8,ADCY9,FOSB,FOSL2,GP1BA,HTR1A,HTR1B,HTR6,IDE,PAF1,TRIM32,SOX10,PPRC1,JMJD6
Drug	ctd:C017185	delphinidin	CTD	0.003454	1	0.01494	0.1696	18	32	ARNT,BAX,CASP3,EPAS1,FYN,HIF1A,JUN,MMP9,NBN,PDGFA,PDGFB,MAPK1,MAPK8,TGFB1,TOP1,VEGFA,PCBP4,RPS6KA5
Drug	ctd:C009172	rhodioloside	CTD	0.003454	1	0.01494	0.1696	18	32	AKT1,BAX,BMP2,BMP6,CASP3,CAT,HIF1A,SMAD1,SMAD9,MAP2,NOTCH1,DDIT4,PRKAR2B,RELA,RPS6KB1,TGFB1,NOG,TUBB3
Drug	5578_UP	17-AAG; Up 200; 1uM; MCF7; HT_HG-U133A	Broad Institute CMAP Up	0.003455	1	0.01494	0.1697	75	181	ADCY7,ACAN,OSBPL1A,AK1,BIN1,DAGLA,SERPINH1,CD53,CLGN,CHRM3,ABHD17B,FGFR2,NR3C1,HMOX1,FAM76A,DNAJA1,DNAJB1,LMAN1,MAP1A,BCL11A,NAP1L2,PGF,DDIT4,PPARD,PPID,MAPK11,PTGER3,MAP4K2,CCDC186,RGS2,RPL10,CIBAR1,HSPA4L,SGK1,COBLL1,PPM1E,TRAK1,MAPRE3,SAMD4A,TNIK,ZCCHC24,HSPA13,JMJD6,TAC3,DMXL2,ZEB1,SIRT5,TPMT,SLC7A11,UCHL1,SPHK2,MANF,ENTPD7,MRTFA,PPP4R4,TNFSF9,SNAP23,JAM2,FSCN2,DNAJB5,BAG2,PDIA4,MED16,HIVEP3,MBNL2,MARCHF6,AHSA1,MXD4,SRCAP,MAN1A2,DNAJB4,CRELD1,EPN1,ZNF329,ENGASE
Drug	ctd:D005944	Glucosamine	CTD	0.003464	1	0.01498	0.1701	121	310	ACAN,AKT1,APOE,RHOB,RHOC,AACS,FXYD2,BAX,BCL2L1,BDNF,BMP2,BMP6,CALR,CASP3,SERPINH1,CDKN1A,CDKN1B,CHUK,CLTA,COL1A1,COL11A1,HAPLN1,MAPK14,CSF1,CYP51A1,DDIT3,DHCR7,DUSP5,DUSP7,EIF2S1,EPAS1,EPRS1,FASN,FGF2,FGF9,FGFR1,VEGFD,ISYNA1,AZIN1,SLC37A4,DNAJB11,GFPT1,GCLC,HIF1A,HMGCS1,HMGA1,HMMR,HMOX1,ID1,ID2,ID3,IDH1,IL4,IL13RA1,JUN,JUNB,JUND,KCNJ16,LAMC1,SMAD2,DNAJB9,PANK1,MEF2A,MMP9,ZNF467,NEDD4,NFKBIB,NOS3,TNFRSF11B,ORC2,FURIN,CYCS,PDGFA,PIGA,PLA2G4A,PLAT,MAPK1,MAPK8,OXR1,RELA,RELB,RPS6KB1,SMPD3,SDC2,SDC4,SRSF3,SGK1,ATF7IP,SOX4,STAT1,GPD1L,TGFB1,TGFBR1,THBS4,TK1,TRAF6,UCP2,UQCRH,VEGFA,XBP1,CUL2,OGT,IKBKG,IL33,PRC1,ADAMTS4,CLOCK,RBM39,PDIA4,ABCG1,B3GAT3,MFAP3L,PDIA6,TNK2,TRPV4,HYOU1,TXNIP,PPARGC1A,RND1,SLC2A6,GNPNAT1
Drug	CID000001088	sarcosine	Stitch	0.00351	1	0.01517	0.1723	45	100	AOC2,ARF5,ARL2,ARL3,BMP1,CAT,CBS,SLC25A10,SARDH,PHC2,ETFDH,ARL6,GAMT,GARS1,GLRA2,GLRB,GSR,H2AX,MAT2A,NR3C2,DGCR8,GNB1L,POMC,RIT1,IMPACT,SHMT2,PMEL,SLC5A5,SLC6A9,SLC15A2,TAC1,SAR1A,ARL5B,TEAD2,QPCT,REXO2,NSMF,BOC,ARL4A,APPBP2,GNMT,SOX21,DLL1,REM1,SNX15
Drug	CID000159408	TiNi	Stitch	0.00351	1	0.01517	0.1723	45	100	TLE5,BRDT,SLC31A1,CREB1,CREBBP,CREBL2,CRYBB1,CSNK1D,GADD45A,DNAH5,FBL,FDXR,SRRT,H3-3A,H3-3B,HMOX1,IRF3,KIF22,MYB,PDE4B,PER1,PMM1,RB1,FEZF2,ABCE1,SHANK2,SSTR2,SSTR3,SSTR5,TBP,GCFC2,TGFB1,KAT6B,TOP2B,TP53,UNG,NCOA3,CWC22,PER2,CNOT8,TNFAIP8,CREB3,CARM1,BRD7,SLC39A2
Drug	ctd:D011729	Pyridostigmine Bromide	CTD	0.00351	1	0.01517	0.1723	45	100	ACHE,CYGB,APC,APOE,ATP5F1A,BAX,BCHE,BCL6,CAT,CHAT,COX5B,COX6A1,SLC25A10,CYC1,DHCR24,DNM2,FGF2,GCLC,GPX4,GSR,HMOX1,IDH1,IL4,NDUFA8,NDUFB3,NDUFB5,NDUFS6,NDUFS8,PRDX1,PRKACA,MAPK1,PSMB5,SELENOP,SYP,PRDX2,TP53,ATP6V0A2,UCP2,UQCRC1,SQSTM1,PRDX5,CCS,PARK7,NDUFA11,NDUFS7
Drug	2448_UP	Puromycin dihydrochloride [58-58-2]; Up 200; 7.4uM; HL60; HT_HG-U133A	Broad Institute CMAP Up	0.003533	1	0.01527	0.1734	64	151	TRIM23,ATP6V0A1,BCL6,SERPINH1,CLCN3,CLK1,CRK,MAPK14,CSF1,DDIT3,DDX3X,DUSP1,DUSP4,EGR3,EIF5,IER5,KIAA1109,FKBP4,HMOX1,NR4A1,DNAJA1,HSPB1,DNAJB1,ID2,IFIT2,MAOA,NFKB2,PDE4B,SH3TC1,POU2F2,PPID,PRKACB,RELB,BRF2,HSPA4L,SKIL,ZBTB1,SCYL2,NXT2,MYO5C,SLC7A11,UBE2H,NR4A3,RGS5,SNAP23,BAG3,DZIP3,HERC4,KIAA0513,DNAJB6,MBNL2,AHSA1,TXNIP,PLK4,RAB35,ABHD2,PCLO,DNAJB4,MBOAT7,WDR25,GCC1,IFIH1,ALDH8A1,ENGASE
Drug	CID000000276	carbamate	Stitch	0.003536	1	0.01528	0.1735	35	74	ACHE,ADCY3,ADCY5,ADCY6,ADCY7,ADCY8,ADCY9,BCHE,CAD,CHRM1,AK3,DTYMK,TYMP,CMPK1,MAOA,MAOB,PDHB,PKM,POLD2,PPAT,RRM1,TRIM32,SMPD1,KCNQ5,MCCC1,CUL3,DLK1,STX8,BOC,ADGRG2,PNPLA6,METAP2,LIAS,HRH3,GSTCD
Drug	CID000002653	AC1L1E5T	Stitch	0.003536	1	0.01528	0.1735	35	74	ADCY3,ADCY5,ADCY6,ADCY7,ADCY8,ADCY9,ATP5PO,CAPNS1,CDK5,DCT,LARS1,GARS1,SIK1,GRIA2,GRIA3,GRIA4,GRIK1,GRIK4,GRIK5,GRM2,GRM5,HSF4,NOS1,PLEC,PTPN4,SLC1A1,SLC8A2,SLC12A2,CNDP2,NCOA3,TNFAIP8,NCOR2,RPS6KA6,NANOS1,RNF34
Drug	CID000003449	NSC100058	Stitch	0.003536	1	0.01528	0.1735	35	74	ACHE,APOE,APP,BCHE,CASP3,CHAT,CHRM1,CHRNB2,GRIN3B,GCNT2,GK,GRIN2B,GRIN2C,GRIN2D,GRINA,KCNA5,KCNB1,MAOB,MGAT1,MGAT2,MGAT3,PGD,ST3GAL2,SLC18A3,SNCB,TARDBP,ZNF202,PRX,PPIG,ADAMTS2,ABCG1,AKT3,TRIM28,MGAT4B,MGAT5B
Drug	CID000042785	Lupex	Stitch	0.003554	1	0.01536	0.1744	54	124	ACHE,ADCY3,ADCY5,ADCY6,ADCY7,ADCY8,ADCY9,AP1B1,AGL,AVP,CCK,CHAT,CHGA,CRH,ACE,ERF,GAD1,GPI,GRP,GZMM,MEA1,MME,RAB4B,NPY,OPRD1,OPRL1,P4HB,PCSK1,PENK,POMC,PSMB10,PTPRJ,RNPEP,PSENEN,DDN,SST,RGL1,LIN37,SYP,SYT5,TAC1,TAC3,TH,UCHL1,CLIP2,HDX,SMC3,TRIM13,SIGMAR1,LYPLA1,FRS2,OGFR,MMEL1,PORCN
Drug	CID000014809	zinc superoxide	Stitch	0.003563	1	0.01538	0.1746	48	108	ARF3,ARNT,ATOX1,BAG1,CASP3,CAT,CNTF,COX5B,CP,CYC1,DAXX,DCTN1,EPAS1,EPOR,GCLC,GCLM,GSR,HIF1A,HMOX1,MAP3K5,MT3,NOS1,NOS3,OPA1,CYCS,PPIB,PTPA,PSMD1,RNF2,KDM1A,SOD1,SPAST,TAFAZZIN,ISCU,TTR,VDAC2,RGL3,TXNL1,TXN2,BAG4,HSPB8,CCS,COX17,TUBB4A,TP53INP1,NANOS1,GSTCD,ZFP91
Drug	2153_DN	Sulmazole [73384-60-8]; Down 200; 14uM; HL60; HT_HG-U133A	Broad Institute CMAP Down	0.003565	1	0.01538	0.1746	80	195	ACTN1,ARNT,BMP1,BMPR2,ZFP36L2,C5AR1,CACNB1,CACNB2,MINK1,CYHR1,DLX2,E2F5,CELSR2,EIF5,NR2F6,NCALD,ZNF219,GABRB2,ERAP1,BRF1,TPCN1,MUC1,MYL6,MYO1C,TNFRSF11B,PDE4B,PER1,CCSER2,RRAS,SELPLG,SHB,SLPI,SEPTIN11,SOX12,UNC45A,ZC3H3,PLCB1,ZEB1,JADE2,SMG5,SIRT5,SLC7A11,WNT10B,SAR1A,SEMA3G,PLSCR3,RALGAPA1,KDM5C,ABHD6,DOC2A,SYNJ2,CACTIN,ZFYVE9,TRAF4,WIPI2,LZTS3,TLK1,OSBPL2,DOP1B,PTBP3,DGCR2,MED16,DEAF1,KLF1,POLL,ATXN7L3B,STXBP6,N6AMT1,DENND5B,LRFN4,BHLHE41,TCTN1,RHBDF2,ZDHHC14,MYH14,PODNL1,SRR,CEP70,RMND5A,WIPF2
Drug	6301_UP	Clopamide [636-54-4]; Up 200; 11.6uM; PC3; HT_HG-U133A	Broad Institute CMAP Up	0.003565	1	0.01538	0.1746	80	195	ZFP36L1,CACNA2D1,CAMK2A,CD53,CDK9,PLK3,INO80B,MXD3,EFNA3,ABHD17B,ELAVL3,DMTN,FOSL2,KLF13,GAD1,SLC29A2,NDST1,KCNJ2,LAD1,MLLT3,MVK,NAB2,PER1,CNNM2,PTCH1,PTK7,PTPN2,RAB3A,RANGAP1,TRIM62,RTN2,CIBAR1,SCN2B,SBNO2,CCDC88A,LMBR1L,SAYSD1,FAIM2,ZNF292,SNX13,ARHGEF9,TBCD,ECPAS,SIRT5,DNPEP,SERHL2,WNT10B,PICALM,LTBP4,DGKE,TNFRSF25,ANGEL2,ARHGEF2,SLC16A7,RAB11B,ARMC8,APBA3,CREB5,TOX,TELO2,RBM19,APC2,HMG20B,KHDRBS1,DENND2A,UTP14A,CCL27,ABHD2,CNTRL,CA5B,ATXN2L,KCTD15,CPSF1,MYH14,MFSD13A,CFAP69,WDR76,UBTD1,CHST8,NADK
Drug	3001_UP	Beclomethasone dipropionate [5534-09-8]; Up 200; 7.6uM; HL60; HT_HG-U133A	Broad Institute CMAP Up	0.003565	1	0.01538	0.1746	80	195	AOC2,APC,RHOB,ASCL1,RERE,BDNF,CA7,CACNB1,CAMK2B,CDH10,CRAT,DAPK3,DPP4,EPYC,DUSP1,DUSP4,TYMP,EPAS1,DMTN,EPHB4,ESR1,FGFR2,FKBP5,ARAP1,GAA,GPD2,GRIN2C,NR4A1,IGF1,ISLR,ITGA2B,KCNJ2,LAMP1,MAOA,P2RY13,NFKB2,NMT1,NPY,PER1,PIGR,POU3F1,VSIG10,PRKAR2B,MAP2K3,WDR55,PI4K2A,ASAP3,AAK1,SNAPC2,SYT1,TBCD,SSBP2,GPR137,ZBTB16,PAIP2B,ABHD6,RASAL1,CDC14B,CD84,HIP1R,LGI1,RAB11B,WIZ,ITM2A,NCOR2,GGA1,KIAA0513,MFAP3L,ADGRG2,DCTN2,P3H4,POLL,PCSK1N,HRH3,POU6F2,RIC3,NOL10,PREX2,ZNF335,PYCR3
Drug	5385_UP	Amoxicillin [26787-78-0]; Up 200; 11uM; MCF7; HT_HG-U133A	Broad Institute CMAP Up	0.003565	1	0.01538	0.1746	80	195	ADM,AK1,ARNT,C5AR1,CD34,CNTN1,ATN1,DTNA,E2F4,EPHA3,MECOM,GNAZ,GPC1,GPR27,BRF1,MR1,KANSL1L,INHBA,ITGB4,JAK3,KCNB1,KCNN1,KIF3C,LDHB,LIG4,LMO2,SMAD1,MRE11,MYO1B,MBD3,NFATC3,NOTCH3,PDE4B,PIGC,PLCB3,PPP5C,PRKACA,NECTIN1,PXN,SGCB,PMEL,ZFP64,SMPD1,MAST3,DOP1A,SOS2,SARM1,WSCD1,TEX15,TEF,TGFBR1,CLCF1,SERHL2,GPR137,NT5M,MAN1C1,FGF23,JPH3,ADGRF5,MRTFA,PEX3,ADCK2,NEURL1,TAOK2,ZFYVE9,WIZ,DNAJB5,RUSC2,XYLB,GPNMB,RGS14,CELF2,PLK4,POLL,PCLO,TJAP1,PARVB,TTLL7,KCNIP1,MINDY3
Drug	4467_UP	wortmannin from Penicillium funiculosum; Up 200; 0.01uM; PC3; HT_HG-U133A	Broad Institute CMAP Up	0.003565	1	0.01538	0.1746	80	195	ADPRH,ANG,APAF1,RERE,BCHE,CTSS,ECE1,EDA,EGFL7,ETS1,BET1L,KIAA1109,POLDIP3,GMPR,GPR19,ADTRP,IGF1R,INHA,INPP4A,ITGB8,JUND,LGALS8,LRP1,MLLT3,FOXO4,PDGFA,PPARD,PRKCA,PKN2,KLHL24,CDKAL1,NECTIN1,PPP1R37,RALGPS2,RELB,ATXN1,VEZT,SLC48A1,ARHGEF40,DOK4,ZFP64,TEX15,TGFB2,TPM2,SERHL2,TFEB,ULK1,BEGAIN,BLZF1,KSR1,IL33,ABCG2,HOMER3,TP53I11,ADGRA2,ZNF516,CEP135,SENP6,CLSTN3,SPOCK2,ARHGEF17,CHRDL1,MED16,TNK2,ABCA7,ST3GAL6,TAF6L,LAT,CACNG4,MSL3,PNRC1,CACFD1,CA5B,NXPH3,RGCC,CEP41,KCNIP1,EFHC2,RUSF1,MED25
Drug	4682_UP	Clofazimine [2030-63-9]; Up 200; 8.4uM; PC3; HT_HG-U133A	Broad Institute CMAP Up	0.003565	1	0.01538	0.1746	80	195	ADCY6,ZFP36L1,CBS,CD53,COL9A3,CRY2,DDIT3,EGR1,EGFL7,ENPEP,FZR1,FMO5,GALK2,ERAP1,GPR22,HSF1,KCNF1,MANBA,ADAM11,DNAJB9,MOCS1,PCSK6,PER1,DDIT4,MINDY2,PRKCA,EPS8L1,TMEM132A,RAD9A,ENOX1,RB1,RNF6,SLC35C1,RRBP1,SRSF1,COBLL1,VASH1,ST3GAL2,DOK4,SLC15A2,SNAP25,SAYSD1,SETX,KDM6B,KLHL18,DAAM2,SLC7A11,SDF2L1,VAV2,SERHL2,NSD2,ENTPD7,TFEB,ASPHD1,KCTD13,CBX4,PRX,CDK13,ARHGEF1,SLC33A1,ADGRG1,KLF4,FXR2,IFFO1,TRAF4,PTBP3,UST,TADA3,BICDL1,BBC3,ZMYND11,FRS3,OGFR,CA5B,ATXN2L,CRELD1,ABHD18,PREX2,PRR7,LIMD2
Drug	4991_UP	Glipizide [29094-61-9]; Up 200; 9uM; MCF7; HT_HG-U133A	Broad Institute CMAP Up	0.003565	1	0.01538	0.1746	80	195	ACAN,APBA1,APC,ZFP36L1,C5AR1,CFAP410,CDH10,CYLD,ATN1,EDNRB,FZR1,POLDIP3,GAD1,GPR27,BRF1,HTR1D,IFI35,IGF1R,INHBA,KCNA5,KCNH2,KCNQ3,MSI1,NOS1,NOTCH3,P2RY1,KCNK10,PDE6C,CFP,PLAT,PLXNB1,MAPK11,MAP2K7,PTGER3,TESC,RARA,VASH1,CNKSR2,RPH3A,SLC6A8,MAPRE3,FSCN1,HR,SETD1B,CIC,RHOBTB2,TEF,TK2,CDK20,SERHL2,NAA80,MAP3K12,BMERB1,ATP8B2,MRTFA,RANBP3,KCNAB2,ITGA10,PPP4R4,ARHGEF1,LMF2,SULT4A1,WHRN,TBKBP1,CUL7,RUSC2,HIVEP3,VPS13B,EFS,ST3GAL6,TRIM3,ALDH1L1,SRCAP,GADD45G,POLL,ZNF787,PRDM16,TMEM121,KLHL25,LMF1
Drug	5608_UP	Butylparaben [94-26-8]; Up 200; 20.6uM; MCF7; HT_HG-U133A	Broad Institute CMAP Up	0.003565	1	0.01538	0.1746	80	195	ADCY9,ADM,ALDOB,ANK1,ADGRB1,CACNB1,PLK3,COL1A1,COL13A1,MINK1,CSF1,INO80B,DCT,NIBAN1,EGR1,EGR3,EGFL7,RAPGEFL1,ESR1,FDX1,FHL1,HPCAL4,GRIK1,GRIK5,HGF,FBXO41,NDST1,IL13RA1,JUN,LYL1,MAF,MAN2A2,MAOA,DNAJB9,KITLG,MBD3,GADD45B,NAB2,NOTCH3,NOVA2,SERPINB9,PIGR,DDIT4,MAPK7,MAPK11,BORCS6,PTPRS,NMRK1,LARP6,COBLL1,MLXIP,ZFP64,SARM1,FRMD4B,NCDN,SLC7A11,VAV2,VIPR1,GPR137,ADGRF5,SEMA6A,LTBP4,CHST1,ARHGEF1,NEURL1,LHX2,PICK1,WHRN,IFFO1,ADGRA2,IPCEF1,PHF14,RIMS3,AP5Z1,KHDRBS1,MAN1A2,CDC42EP1,ATXN2L,CEP41,HDAC11
Drug	5283_UP	Apomorphine hydrochloride hemihydrate [41372-20-7]; Up 200; 6.4uM; MCF7; HT_HG-U133A	Broad Institute CMAP Up	0.003565	1	0.01538	0.1746	80	195	ASIC1,ASPH,TICAM1,BMP1,ZFP36L2,ARHGAP33,MINK1,CSTF3,CTBP1,MXD3,DUSP4,YBX2,EPHA2,EPHA4,NCALD,ZNF219,FZR1,FGF12,GCNT1,NR3C1,GTF2F1,KANSL1L,INHBA,MAP4,NFKBIB,PDGFB,PLCB3,DDIT4,GNB1L,PTHLH,PTMS,SEMA3F,DLGAP4,ADGRL1,SLC16A1,KDM2A,EMC1,CUL9,GPRC5C,FCHO1,STAT5B,STAT6,TAF1,VPS39,PSD3,SLC44A1,PRKD3,C15orf39,MAP3K12,ATP8B2,RND2,THAP3,IRS2,ADCK2,BORCS8,RAB11B,DHRS3,WIZ,TIPARP,FAM53B,WSB1,FBXL6,STK25,UTP14A,MALT1,HTATSF1,PDAP1,TWF2,GIT1,TNPO2,CSPP1,PODNL1,NRSN2,FAAP100,FAM204A,SEMA4A,INF2,PLPPR2,GDPD5,NADK
Drug	3047_DN	Nizatidine [76963-41-2]; Down 200; 12uM; HL60; HT_HG-U133A	Broad Institute CMAP Down	0.003565	1	0.01538	0.1746	80	195	AP1B1,ALDOB,RHOB,AXL,ADGRB1,C1QB,CFAP410,CHRNA5,COL4A2,KLF6,HDGFL3,ATG10,SIDT2,EIF2S1,ELAVL3,MARK2,ZNF219,LSM14B,PIGO,HNRNPU,AGFG2,HSPG2,ITGB1,KIF3C,MDM4,MYO1B,NFKB2,NNAT,PEX10,PFKFB2,DNAJB12,CDKAL1,PTPN12,PARP16,ZBTB1,HIF1AN,WDTC1,BCAP29,ARHGEF9,PLCB1,TAGLN,PSD3,TPM2,TRPC4,ZMYND8,DNAAF11,ZFP37,ZFPL1,SPHK2,ANO2,RCN3,JPH3,ARID1A,PLA2G6,THAP3,KHSRP,SOCS1,STARD13,MAP7,RAB11B,SPATA2L,EIF1,SPRY1,SEMA3A,LAT,AFF4,KIF1C,UTP14A,SGSM3,RAB35,ATXN2L,ZNF428,SCAMP5,HIPK2,RHOD,TMEM231,RHBDF2,QSER1,DCAKD,LIMD2
Drug	2865_UP	Resveratrol [501-36-0]; Up 200; 17.6uM; MCF7; HT_HG-U133A	Broad Institute CMAP Up	0.003565	1	0.01538	0.1746	80	195	ADORA1,ALK,APLP1,DLK2,BCL6,SCAPER,C3AR1,CD34,CYHR1,CYLD,DBP,ZMIZ2,DLX2,DMWD,SHANK1,DUSP6,EGR1,EGFL7,ERCC2,NCALD,ARAP1,FOSL2,FYN,BRF1,HLF,MEF2D,MGAT3,NKX3-1,NRTN,PCM1,CDK18,SERPINI1,DDIT4,RARA,EVA1B,RPL10,RPL18,SHFL,KDM4B,ZCCHC24,IQSEC2,SPART,CUX2,SLC44A1,TK2,TMX4,DAAM2,TPMT,SLC7A11,NALF1,VASP,VEGFB,VLDLR,SLC30A3,CAMK1G,ASPHD1,BAHCC1,PPP4R4,CACNA1H,ADGRG1,ZNF358,SPTLC2,ERC2,SPOCK2,BAIAP2,SEMA4D,KHDRBS1,KIF1C,ALDH1L1,SRCAP,RND1,SGSM3,PCLO,NUDT18,EMID1,NRSN2,FAM214B,GPR135,ITM2C,PYCR3
Drug	5205_UP	estradiol, USP; Up 200; 0.1uM; MCF7; HT_HG-U133A	Broad Institute CMAP Up	0.003565	1	0.01538	0.1746	80	195	BCL6,SCAPER,C3,KRIT1,CDC42,ARHGAP33,PLK3,COL1A1,CYLD,MEGF9,EGR3,RAPGEFL1,ETV5,BET1L,FHL1,HPCAL4,GNAZ,TMEM209,JUN,LYL1,MAP2,MMP15,MOCS1,MYBL1,SERPINE2,MAP2K7,PTHLH,NMRK1,MAP1S,FANCI,RPL18,SDC2,SEMA3F,SGK1,ASAP3,SLC48A1,SLC16A1,ZFP64,PLCH1,CAPN15,SRF,NCDN,INKA2,ZC3H7B,SIRT5,MAPK8IP2,UCHL1,SLC35A2,VLDLR,XRCC4,XAB2,CCDC6,SSPN,DPF1,ATRN,IRS2,ADCK2,CD83,LMF2,ARHGEF6,ANAPC13,ACOT11,TTLL4,FAM169A,SDC3,PHF14,SYT12,CUL7,MED16,MBNL2,KLF2,TADA3,BICDL1,INPP5J,RUNDC3A,POLL,OSGIN1,NIPAL2,CSPP1,GREB1L
Drug	1870_UP	Acetohexamide [968-81-0]; Up 200; 12.4uM; HL60; HT_HG-U133A	Broad Institute CMAP Up	0.003565	1	0.01538	0.1746	80	195	ASIC1,ARNT,CAV1,CDK5,COL4A1,CRK,CSF1,DBT,EPHB6,ETV1,THEM6,FES,GABRA2,LUC7L3,GOLGA1,GSK3A,IGBP1,SPRED2,MMP17,MYO1C,NFIC,NFKB2,PAFAH1B1,PAFAH2,PFKFB2,PPP2R5B,MAPK7,MAP2K7,CDKAL1,PTPN4,PTPRS,PARP16,MRPS12,RTN2,SAT1,SHB,HIF1AN,WDTC1,SOX12,UNC45A,RHOBTB2,RRP12,ATP13A2,THRB,NR2C2,CTNNBIP1,PHTF2,PPFIA4,MARK4,JRKL,MAP7,RAB28,TMEM259,RHBDD3,SULT4A1,ABTB2,PAQR4,DHX34,STAP1,RABGAP1L,PLEKHA1,TRAIP,DRAP1,NFAT5,PLK4,AFF4,ZNF276,PIM2,B4GAT1,TRIOBP,NKIRAS2,PPDPF,EFEMP2,TMEM231,CHPF,EHD2,BBOF1,TUT1,PINK1,TDRD3
Drug	6379_UP	PF-00539758-00 [351321-34-1]; Up 200; 10uM; PC3; HT_HG-U133A	Broad Institute CMAP Up	0.003565	1	0.01538	0.1746	80	195	ABCA2,ADRA1D,APAF1,APOE,APP,ARSA,ATP6V0A1,ADGRB2,CACNA2D1,CAMK4,CBS,COL1A1,DBP,ATN1,UBXN1,EGR1,ESR1,ETS1,FZR1,KIAA1109,FKBP5,FOSL2,EFCAB2,GABRB3,GPR3,CADM4,IGF1R,INPP4A,LRP1,MANBA,MATK,CIITA,MMP15,NFATC3,NFKB2,NFKBIB,PGF,PRTN3,REST,RGS4,TMEM74B,MAPRE3,SLC9A5,ZFP64,SOX12,CIC,DICER1,TNS1,TPM2,TRPC4,VIPR1,MAP3K12,MVB12B,PBXIP1,RCN3,ARID1A,MRTFA,YIF1B,STOML1,FAM149A,IFFO1,NCOR2,TTLL4,RAB11FIP3,SYT12,HS3ST2,LAMC3,DLC1,CAMSAP1,TRIM3,IVNS1ABP,OGA,ADAMTS8,MAP7D3,NUDT18,BCAN,SLC13A3,TUT1,DIAPH3,AMN
Drug	3323_DN	Nafcillin sodium salt monohydrate [7177-50-6]; Down 200; 8.8uM; MCF7; HT_HG-U133A	Broad Institute CMAP Down	0.003565	1	0.01538	0.1746	80	195	APC,ARNT,ATM,ATP6V1A,BAX,BCL2L1,PLK3,CRK,DDIT3,ESR1,MBTPS2,TMEM209,HLCS,HNRNPH1,ITGA6,LAD1,MET,MGAT2,FLCN,CNOT4,NPY5R,NUMA1,OCRL,PAFAH2,FBXO42,ETAA1,PRKAR1B,ALKBH4,MED18,MOK,RNF6,ROM1,PI4K2A,SRSF1,ST3GAL2,SEPTIN11,SOS2,SRC,PLEKHM2,CSTF2T,TUT4,RPGRIP1L,SIRT3,AP4E1,GTPBP4,TRPC1,VLDLR,CLDND1,KCNK12,GPR137,EML2,USP7,KCTD13,WDR48,RNMT,SNAP23,FUBP1,SPAG9,KLF4,CREBZF,LPXN,ACOT11,HERC4,HIVEP3,DEAF1,TAF6L,SEPTIN9,RAB30,SGSM3,OGFR,CNTRL,NXPH4,ATXN7L3B,GIT1,NCAPH2,OTUB2,DCAKD,WDR76,TEX261,IKZF5
Drug	4424_UP	Tadjakonine [11087-94-8]; Up 200; 7.4uM; MCF7; HT_HG-U133A	Broad Institute CMAP Up	0.003565	1	0.01538	0.1746	80	195	ASIC1,ADCY6,ARHGDIG,FXYD2,CFAP410,CHRNB2,KLF6,MAPK14,ATP6V0A4,CTSS,KLF13,FYN,GRM4,GSN,NR4A1,HTR1B,IGFBP7,KIFC3,LIMK1,LYL1,MAP1A,SNTG1,PCDH8,ENPP2,MIER2,POU2F2,PPP2R5B,PRKACA,MAPK8,ASPN,CDKAL1,PTPRN,NECTIN1,RARA,FEZF2,RELB,S100A1,TBC1D22B,SLC1A1,SLC4A3,OGDHL,SAYSD1,SAMD4A,ZCCHC24,PEG10,SRC,RO60,THY1,NUP188,UBE3A,XRCC4,ZFPL1,ZBTB17,SLC30A3,MVB12B,MAN1C1,PBXIP1,SEMA6A,CDC14B,CACNA1I,SLC16A4,SYNGR1,ECEL1,AIM2,NCOR2,CNTNAP2,DHX34,DOP1B,TUBB4A,ST3GAL6,SEMA4F,HBP1,RGS14,CELF2,MMP24,CEP41,KCTD17,SOCS7,BCAN,PAPOLG
Drug	5777_UP	Spiperone [749-02-0]; Up 200; 10.2uM; PC3; HT_HG-U133A	Broad Institute CMAP Up	0.003588	1	0.01548	0.1757	68	162	AARS1,ACAN,ANG,ASNS,ATF4,BMP2,KLF5,CBLB,CBS,CDKN1A,CEBPB,DDIT3,NIBAN1,DUSP1,EDN1,ETS1,HOOK1,FGF2,HPCAL4,FOSB,GFPT1,GCLC,HMOX1,INHBA,JUNB,JUND,KCNK1,DNAJB9,NFKB2,NFKBIB,DDIT4,PTHLH,PTPRR,FKBP14,RELB,DDX51,MLXIP,CSGALNACT1,HSPA13,SYT1,CRTC1,TGFB2,CLCF1,TPP2,SLC7A11,TUFT1,SDF2L1,SLC30A1,MANF,ENTPD7,SLC7A5,SCEL,ARHGEF2,KLF4,WHRN,CLIC4,AKAP12,PDIA4,PJA2,MBNL2,HYOU1,SND1,FICD,AVPI1,CRELD1,CRELD2,CREB3L2,MED25
Drug	CID005288149	CS-0398	Stitch	0.003591	1	0.01549	0.1758	23	44	BAX,CALB1,CAPNS1,CASP3,CDKN1B,CKB,CORT,ESR1,EXTL3,IGFBP6,LTBP1,LTBP3,MYC,MYCN,P4HB,PSMC5,PTHLH,RALA,RB1,TOP2B,TP53,XBP1,LTBP4
Drug	ctd:C419410	N-(N-(3,5-difluorophenacetyl)alanyl)phenylglycine tert-butyl ester	CTD	0.003591	1	0.01549	0.1758	23	44	APP,BAX,BMP6,CASP3,CSF1,FOXO3,HIF1A,HMGB1,RBPJ,KRT1,KRT10,MAP2,MYD88,NOTCH1,RARA,RELA,TGFB1,TLR4,TP53,TRAF6,VEGFA,NUMB,TUBB3
Drug	CID000011349	3-hydroxyflavone	Stitch	0.003591	1	0.01549	0.1758	23	44	FOXL2,ATN1,ESRRA,GBE1,IL4,MAZ,MYB,NOS3,PFDN4,PLA2G4A,RP9,PHLPP1,ICMT,SLC35A2,UGP2,CALCOCO1,RNGTT,TNFRSF11A,RPS6KA5,ACOT11,RPS6KA6,PIM2,ZFAND4
Drug	3244_UP	Corticosterone [50-22-6]; Up 200; 11.6uM; MCF7; HT_HG-U133A	Broad Institute CMAP Up	0.003598	1	0.01552	0.1762	76	184	AK1,APBA2,ARNT,DLK2,C3,RCBTB2,CHRNB2,PLA2G3,C11orf68,DTNA,EGFL7,EPHB2,ESR1,GPM6A,IL17RC,NR3C1,HMGCS1,ID1,ID3,IDI1,CCN1,LMAN1,MTM1,MVK,NUMA1,GSAP,PCDH9,SERPINE2,DDIT4,PPP2R3A,RAB27B,CCDC186,RGS2,RTN2,MSMO1,SC5D,SGCB,SKI,PARVA,ERP44,SIPA1L3,KDM6B,TACC1,SIRT4,TFPI,RUNDC3B,DNAAF11,VIPR1,GPR137,ST8SIA4,SYMPK,LTBP4,PPP4R4,DLK1,MTA1,SOCS6,WSB1,TRAF3IP1,CUL7,TLK1,MBNL2,NPM3,N4BP2L2,HBP1,MXD4,INPP5J,SRCAP,TRAFD1,PNRC1,ZNF428,STRN3,BICRA,NOL12,TMEM41B,OGFRL1,NRSN2
Drug	CID000001394	AC1L1BDQ	Stitch	0.003607	1	0.01556	0.1766	72	173	ASIC2,ACTB,ADCY3,ADCY5,ADCY6,ADCY7,ADCY8,ADCY9,ADCYAP1R1,ADORA2A,GRK2,AVP,DAGLA,CACNA2D1,CALM1,CALM2,CALM3,CHRM1,NOX4,MAPK14,DGKB,EGF,EPHA3,SIRT6,GPR4,ORAI1,IGF1,LOXL1,LPL,LTA4H,PDGFB,PLEK,PLS3,PRKACA,PRKACB,PRKAR1A,PRKAR2B,PRKCA,PRKCI,PKN2,PRKCZ,MAPK11,THAP12,TRPM7,PHLDA1,AGK,STX3,NSFL1C,PLCB1,TGFB1,SEC62,TRPC1,TRPC4,TRPC6,PRKD3,CTNNBIP1,SLC25A16,GPR68,ABHD6,DGKZ,DGKE,DAGLB,POU2F3,PRKD2,RBM19,ACTR1B,ACTR1A,DSTN,OLFM2,CAVIN3,ACTR6,PLPPR5
Drug	CID005288103	DB04677	Stitch	0.003654	1	0.01576	0.1789	33	69	AOC2,BCHE,BTF3,CAT,COMT,DRD1,NDUFAF1,HMOX1,HTR1B,JUP,LOXL1,MAOA,MAOB,NDUFA1,NDUFA3,NDUFA8,NDUFB9,NDUFS1,NDUFS2,NDUFS3,NDUFS6,NDUFS8,NDUFV2,PTPN1,PTPN2,PTPRJ,SOD1,ZEB1,TH,USP5,PPIG,CANT1,NDUFS7
Drug	CID000003172	N-(2-chloroethyl)-N-ethyl-2-bromobenzylamine	Stitch	0.003654	1	0.01576	0.1789	33	69	ABR,ADRA2A,ADRA2B,ADRB1,BDNF,CHAT,CRH,DRD1,DUSP4,EGR1,HMMR,HTR1A,HTR1B,HTR1D,LOXL1,MAOA,MAOB,NFKBIB,NPY,CLDN11,PTPN2,SLC1A1,SLC6A1,SLC6A11,SLC18A2,SLC18A3,TH,TPH1,SLC17A7,KDM5C,CWC22,SLC32A1,DUSP26
Drug	CID000437954	helium;dihydroiodide	Stitch	0.00367	1	0.01581	0.1795	14	23	CAT,TRIM17,NFKB2,TONSL,PRTN3,PSD,RELA,RELB,RIF1,SUMO2,PDZD2,TAF1,CHRDL1,SMC4
Drug	CID000009777	heptafluorobutyric acid	Stitch	0.00367	1	0.01581	0.1795	14	23	ACKR2,CRAT,F3,GRP,H3-3A,H3-3B,PFAS,PHIP,RNF2,RP2,SRM,TAC3,SHF,TP53INP1
Drug	CID005486547	YM90K	Stitch	0.00367	1	0.01581	0.1795	14	23	GRIN3B,GRIA2,GRIA4,GRIK1,GRIK4,GRIK5,GRIN2B,GRIN2C,GRIN2D,GRINA,GRM2,GRM5,HTR1A,PLOD1
Drug	CID000001170	AC1L1AVT	Stitch	0.00367	1	0.01581	0.1795	14	23	FBLL1,FBL,FARSA,LARS1,AKT1S1,KAT2A,MYB,MYBL1,NCL,NUP62,FARSB,ARFGEF1,XPOT,TAF1D
Drug	CID000444866	D-G-G	Stitch	0.00367	1	0.01581	0.1795	14	23	GRIN3B,ANGPTL6,GPI,GRIK1,GRIN2B,GRIN2C,GRIN2D,GRINA,HSPA9,CLDN11,LGMN,RNPEP,ACIN1,UGP2
Drug	ctd:C404397	NSC 680410	CTD	0.00367	1	0.01581	0.1795	14	23	ABL1,AKT1,CASP3,CASP8,MAPK14,GSK3A,JUN,CYCS,MAPK1,MAPK8,MAP2K2,RB1,RPS6KB1,STAT3
Drug	ctd:C110881	S-nitro-N-acetylpenicillamine	CTD	0.00367	1	0.01581	0.1795	14	23	BNIP3,CASP3,COX4I1,FOSB,HMOX1,JUN,JUNB,NDUFB8,NRF1,SLC12A2,STAT3,TFAM,UQCRC1,PPARGC1A
Drug	CID000037632	adinazolam	Stitch	0.00367	1	0.01581	0.1795	14	23	TSPO,CRH,GABRA1,GABRA2,GABRA4,GABRA5,GABRB2,GABRG1,GABRG2,GABRG3,MAOA,TRIM32,SEMA6A,TOX
Drug	2288_UP	Iproniazide phosphate [305-33-9]; Up 200; 14.4uM; MCF7; HT_HG-U133A	Broad Institute CMAP Up	0.003697	1	0.01587	0.1801	81	198	GRK2,ALDOB,APBA1,APOE,ARHGDIG,ATP2B2,ATRX,CAMK2B,CD53,CNTFR,COL1A1,MINK1,CREBBP,CSF1,CYLD,DMP1,DMPK,ATN1,EFNB3,MEGF6,EIF4G2,EPOR,KLF13,PIGO,GPT,RAPGEF1,NR4A1,ITGA2B,LMNA,BCAM,MAOB,MAP4,MEF2C,MGAT3,OMG,PCSK6,PALM,PDE4B,PFKFB2,ETAA1,WDR55,PTGER3,PI4K2A,SGCB,SLC48A1,FSCN1,SAYSD1,HR,SRF,DDN,SNX13,PHLDB1,EXOC7,KLHL18,CRTC1,ABCB9,SEC14L2,TRPM2,DNAAF11,ZNF205,ELL,PRX,MARK4,TNFRSF25,PER2,ADCK2,RHBDD3,AIM2,ADGRA2,DHX34,ZNF646,CUL7,ARHGEF17,LAMC3,TRIM3,BICDL1,GPR162,CDC42EP1,TRIB2,CPSF1,KLHL25
Drug	5108_UP	(-)-Adenosine 3',5'-cyclic monophosphate [60-92-4]; Up 200; 12.2uM; PC3; HT_HG-U133A	Broad Institute CMAP Up	0.003697	1	0.01587	0.1801	81	198	ZFHX3,COL1A1,ATN1,DUSP1,NR2F6,FZR1,CYRIB,GPR4,GRB7,H2AX,LRP1,SPRED2,MIA2,NAB2,CNOT4,TNFRSF11B,MINDY2,SNRK,ZSCAN2,RAP2B,LRRC1,RPL18,ELAC1,VEZT,AAK1,DDX51,DZIP1,SLC4A3,MAPRE3,PARVA,TCF25,KDM4C,SARM1,MAPK8IP3,ZCCHC14,PLEKHM2,ZC3H7B,PRDX2,TNS1,TPM2,RABGAP1,HPS4,RCN3,DPF1,FZD1,DGKE,CDC14A,YIF1B,CDK13,B4GALT2,KSR1,UNC119,SLC16A7,DLG5,DNAJB5,SULT4A1,APBA3,ABCG1,RAB11FIP3,USP34,CLSTN3,TLK1,ARHGAP44,DGCR2,SPEG,TAF6L,SND1,BBC3,PDCD4,PIM2,RASSF1,RGCC,SETD2,GLB1L,ZNF668,MINDY3,ABHD18,XYLT2,KLHL25,INF2,GPR135
Drug	1493_UP	Acebutolol hydrochloride [34381-68-5]; Up 200; 10.8uM; MCF7; HT_HG-U133A	Broad Institute CMAP Up	0.003697	1	0.01587	0.1801	81	198	ACADSB,ACAN,ALK,BIN1,APC,SCAPER,CAMK2B,CYHR1,CYLD,DOHH,C11orf68,SHANK1,EGR4,EIF4G2,ZNF639,EPHX2,FGFR1,ANKFY1,EFCAB2,ITGB5,KCNH2,LMAN1,MOCS1,NRF1,ATP8B1,PLCB3,MINDY2,PPP2R2B,PRKAR1B,LEPROT,PTPRS,RAB3A,SOBP,RALGPS2,EVA1B,BTBD2,SNTA1,FOXJ2,SSTR4,KAZN,TTC28,CRTC1,ZDHHC17,TH,ABCB9,TTC9,CDK20,ZNF76,SENP7,MRTFA,ATRN,GPR107,YIF1B,MTMR2,CACNA1H,SPSB3,SENP5,RAB11B,TAOK2,TMEM259,QPCT,ANAPC13,PITPNM1,SETD1A,IRF2BP1,CUL7,RUSC2,ZBED4,HDAC5,DNAL4,DLC1,ENOX2,ALDH1L1,FASTK,OGFR,U2AF2,REM1,TBC1D17,MRM1,CHST8,JMJD4
Drug	3515_UP	Talampicillin hydrochloride [39878-70-1]; Up 200; 7.8uM; MCF7; HT_HG-U133A	Broad Institute CMAP Up	0.003697	1	0.01587	0.1801	81	198	FAM131A,ATM,C1QB,CACNB1,CAMK2A,CYLD,FZR1,ERAP1,GAS6,HMOX1,NR4A1,FAM76A,IL11RA,MET,MGAT2,MPP3,MUC1,NRF1,PCDH9,PENK,PHF1,PIGC,PLEK,PPP3R1,PRKAA2,MAPK7,MAPK10,DNAJB12,CC2D1A,PXN,SIPA1,SLC48A1,ZC3H13,SRF,PHLDB1,KIAA0930,PSD3,TEX15,ABCB9,TTC33,OSBP2,GPR137,MVB12B,EPM2A,CBX8,SCAF4,RNGTT,TNFRSF11A,LDB1,CACNA1I,ARHGEF1,ZMYM6,CD83,TAOK2,ZFYVE9,RIN1,WSB1,USP34,CUL7,RBCK1,RGS14,BICDL1,KHDRBS1,KIF1C,ALDH1L1,KLHL20,MALT1,MAN1A2,PRDX3,HNRNPA0,HSPB6,TJAP1,ATXN7L3B,NCAPH2,RIPOR1,ZMAT4,CXXC4,TNKS2,ATL2,TEX261,JMJD4
Drug	5782_UP	Bupropion hydrochloride [31677-93-7]; Up 200; 14.4uM; PC3; HT_HG-U133A	Broad Institute CMAP Up	0.003697	1	0.01587	0.1801	81	198	ADARB1,ADORA2A,ACAN,ABCD2,ANK1,APAF1,KIF1A,C3,CACNA1D,ERCC8,CRY2,MAPK14,DUSP1,EDN1,EFNB3,ZNF639,ESRRA,FMO5,NDST1,IGF1R,KCNF1,KCNJ4,KITLG,OPRL1,ORC5,PDGFB,PPARD,DNAJB12,PTCH1,LMTK2,ST3GAL2,DZIP1,PMEL,RPH3A,RUFY3,MAPRE3,SHANK2,KIF21B,SARM1,SRF,MAST2,STAB1,PLEKHM2,SMG5,C21orf62,DAAM2,KCNK12,ZNF711,PAIP2B,KDM5C,ANGEL2,SNURF,BORCS8,INA,SYNGR1,ADGRG1,TAOK2,POU2F3,PICK1,WHRN,FEZ1,IPCEF1,ZNF646,RIMS3,HCN4,APC2,CORO2B,DCTN2,LAT,CELF2,CCT6B,BBC3,UTP14A,GPR162,MOCS3,PGAP3,TAGLN3,MAP7D3,CFAP69,BEAN1,REEP1
Drug	2891_UP	Scoulerine [6451-73-6]; Up 200; 12.2uM; MCF7; HT_HG-U133A	Broad Institute CMAP Up	0.003697	1	0.01587	0.1801	81	198	ADRA2B,ANGPT1,APLP1,ARL4D,CFAP410,ARHGAP33,CDKN2D,KLF6,MINK1,CYHR1,MXD3,DUSP1,DUSP4,DVL2,EFNB3,ERCC2,EXTL1,REEP2,ZBTB7A,FGD1,AGAP2,SRRT,FYN,GPR3,NR4A1,HNMT,MEF2C,NOVA2,NUMA1,MIER2,PPP2R5B,PRKCA,PRKCSH,RNF43,CCDC85C,SIPA1,TRAK1,FSCN1,SNTA1,SAMD4A,PDZD2,KIF21B,SOX12,SYT11,TAGLN,WSCD1,TCF3,JADE2,MAU2,SERHL2,WNT6,ZYX,TFEB,MAN1C1,SSPN,TNFRSF11A,CACNA1I,CACNA1H,NEURL1,RAB11B,ADGRG1,TAOK2,RHBDD3,ARHGEF6,DHX34,SPOCK2,C2CD2L,AP5Z1,MED16,INPP5J,CDC42EP1,SLC2A6,TJAP1,EFEMP2,TBC1D17,RIN3,KLHL25,AEN,GDPD5,CAB39L,PYCR3
Drug	3104_UP	Nilutamide [63612-50-0]; Up 200; 12.6uM; HL60; HT_HG-U133A	Broad Institute CMAP Up	0.003697	1	0.01587	0.1801	81	198	ANG,CREBBP,CRYZ,ATG10,EDA,CELSR2,EPHB2,EPHB4,BET1L,FGFR1,ERAP1,SIK1,GNG3,GPM6B,HGF,FAM76A,AFF3,LTBP1,MAOA,MAP4,CD200,LYRM9,MYO6,NAP1L2,NCAM1,NMB,USP53,PPP2R2B,PPP5C,PSEN2,EPS8L1,PTGER3,PTPRF,C20orf27,RFX2,GALNT10,OTUB1,SLC48A1,SHANK2,SV2C,IQSEC2,HIC2,VAMP2,TAC3,EXOC7,SMG5,SLC7A11,CHST7,XRCC4,RGS5,BLZF1,HYAL2,TAF1C,NEURL1,DLG5,TAOK2,RASGRP3,NMT2,TRAF4,RAB11FIP3,SNPH,MFAP3L,XYLB,CNNM4,CNNM1,OLIG2,SPEG,DLC1,CCL27,RUNDC3A,KIF3A,PGAP3,N6AMT1,CEP41,MUL1,ZNF668,EHMT1,CDR2L,CHST8,KLHL25,NOL6
Drug	4333_UP	PHA-00851261E [724719-49-7]; Up 200; 1uM; PC3; HT_HG-U133A	Broad Institute CMAP Up	0.003697	1	0.01587	0.1801	81	198	ACTN3,KLHL29,ANGPT1,ARNT,ASPH,CACNB2,RCC1,DAPK3,DHX9,DLX2,EDA,ESR1,FOXC1,FMO5,TRIM33,ZFR,GMPR,GPM6A,GPM6B,GTF2F1,HLF,AGFG1,LGALS8,BCL11A,MDM4,MET,MYO10,NOVA2,NPTX1,NUMA1,OPRL1,PAK3,PDE6B,PPP2R2B,PRKAB2,MAPK7,MAPK8,DNAJB12,MED18,RNF43,REST,RGS4,SLC25A36,KIRREL1,SEC14L1,SKI,RUFY3,SLC15A2,PLCH1,SAYSD1,SPEN,SOX2,EHBP1,THRA,RABGAP1,CADM1,FLRT2,ZMYM2,NT5M,WIZ,POU2F3,CNTNAP2,HERC4,CTIF,TSPAN2,SEMA3D,TNK2,SRPK3,CACNG4,NFAT5,FERMT2,ATXN7L3B,HIPK2,STRN3,NDNF,MAP7D3,ATAD5,CXXC4,ILRUN,TIPRL,MED25
Drug	4378_DN	Paroxetine maleate [64006-44-6]; Down 200; 1uM; MCF7; HT_HG-U133A	Broad Institute CMAP Down	0.003697	1	0.01587	0.1801	81	198	ADARB1,ADM,AK1,BIN1,APC,DLK2,BMP1,CACNA1D,CNTFR,PLA2G3,MAPK14,CYHR1,ZMIZ2,DMPK,DUSP6,ZNF639,EPHB2,PHF20,ZNF771,FOXG1,SRRT,GABRR2,GMPR,KHK,LAMP1,MAOA,MOCS1,LYRM9,GSAP,PDGFB,PDE6B,CDK14,MIOS,PRKAA2,PRKACA,PRKCA,NECTIN1,ZNF444,LARP6,RPS3,PHLDA1,SGTA,PLEKHA6,DOK4,WDTC1,SOX9,CRTC1,TEF,TRPM2,UBE3A,VAV2,VEGFA,CBX8,RALGAPA1,ABHD6,MRTFA,CDC14B,MARK4,BRINP2,PDLIM7,WHRN,SH2B1,NCOR2,CROCC,MED16,HIVEP3,MBNL2,OLFM1,TRIM3,PLK4,INPP5J,FRS2,ATXN2L,SLCO3A1,REM1,CPSF1,ZDHHC14,HDAC11,PCNX2,ATL2,ITM2C
Drug	6610_UP	Carisoprodol [78-44-4]; Up 200; 15.4uM; PC3; HT_HG-U133A	Broad Institute CMAP Up	0.003697	1	0.01587	0.1801	81	198	SCAPER,DAGLA,CACNB4,CAMK2B,MAPK14,DMD,EDNRB,EPAS1,EPHB2,PHF20,ESR1,REEP2,FGFR2,FOXG1,FMO4,POLDIP3,FRK,GCNT2,GRM4,IGF1R,INPP4A,JUN,KHK,MAF,MAG,SPRED2,MBNL1,MGAT3,ALDH6A1,NEFM,NOVA1,KCNK10,PCDH1,PCP4,PPARD,PPP1R1A,MAPK10,MARCHF1,RFX1,SLC35E3,ASAP3,STAT5B,PHLDB1,THRB,SERHL2,ZNF24,RGS5,PEX3,ADCK2,LATS1,RABEP1,CREBZF,ITM2A,FAM149A,DHX34,WIPI2,MFAP3L,TLK1,CHRDL1,EDIL3,HIVEP3,APC2,KLF1,CACNG4,PLK4,RAI1,UTP14A,RND1,PTP4A3,SOX21,CA5B,POU6F2,RGCC,NCAPH2,KCTD17,DOK3,EHD2,TSGA10,LIMD2,BCL11B,MED25
Drug	2496_UP	(R)-(+)-Atenolol [56715-13-0]; Up 200; 15uM; HL60; HT_HG-U133A	Broad Institute CMAP Up	0.003697	1	0.01587	0.1801	81	198	ABCA2,ADARB1,ADORA1,ANK2,KIF1A,CACNB1,CCND2,COL9A3,CRHR1,INO80B,DLG3,RCAN1,EXTL3,SLC22A17,FER,FGD1,HPCAL4,FOXG1,GABRB2,GNA11,GPC1,ITGA2B,JUNB,KCNA5,LTBP1,NFKBIB,PCSK6,PIGC,SH3TC1,POU2F2,RELN,EPS8L1,SSH3,RAB27B,RORA,SLC5A5,SV2C,SNAPC2,SPART,HIC2,SSTR4,KAZN,WSCD1,RPGRIP1L,SIRT3,TSPAN6,TPMT,SERHL2,ZNF76,ZBTB17,ELL,ABHD6,MRTFA,PPFIA3,ALDH4A1,CD84,KSR1,RAB11B,BMP8A,RAB26,ABTB2,FAM149A,WHRN,SNPH,KIAA0513,FBXO2,DLC1,MXD4,KLF1,CACNG4,SRCAP,RUNDC3A,DIMT1,CACFD1,KIF3A,NXPH4,CHMP6,CFAP69,PODNL1,SLC8B1,RHBDF1
Drug	7224_UP	Bergenin monohydrate [477-90-7]; Up 200; 11.6uM; MCF7; HT_HG-U133A	Broad Institute CMAP Up	0.003697	1	0.01587	0.1801	81	198	ADORA2A,ATP6V0A1,CAMK2B,CDC42,CRKL,TRDMT1,DRD1,PHF20,ERN1,ESR1,BET1L,FZR1,FGFR3,DYNC2LI1,ERAP1,GRIN2C,HMOX1,HSPG2,ID4,IFI35,CCN1,LAMP1,LIMK1,MYCN,NMT1,FURIN,DGCR8,PLEK,OTUD4,WDR55,RPGR,SAMD4A,HR,WDTC1,SPTBN2,SNX13,RGL1,PHLDB1,TTC28,TDO2,PIGN,RABGAP1,VIPR1,XK,PAIP2B,SSPN,FZD1,SPARCL1,KHSRP,ALDH4A1,CDKL1,BRSK2,ARHGEF2,RAB11B,CD83,WIZ,STOML1,RHBDD3,AKAP12,NCOR2,ARHGEF10,CHD5,ZNF516,FAM53B,WSB1,TOX,JAKMIP2,ZBTB33,MBNL2,SPEG,PCGF3,ZER1,OGA,PLK4,RND1,POLL,UBTD1,PREX2,FAM214B,RMND5A,YTHDC2
Drug	5427_UP	Flavoxate hydrochloride [3717-88-2]; Up 200; 9.4uM; MCF7; HT_HG-U133A	Broad Institute CMAP Up	0.003697	1	0.01587	0.1801	81	198	AK1,BIN1,BMP2,CDH8,CDH18,PLK3,COL1A1,COL4A2,ARHGEF4,ECM2,DVL3,ERCC2,FOXG1,GABRR2,GNG3,HLF,ID4,LGALS8,MAP4,OPCML,PCM1,PENK,PPP2R2B,PRKAR1B,EPS8L1,ZCWPW1,RARA,RELB,P3H2,RRBP1,RTN2,SRSF5,ADGRL1,DDX51,SLC9A5,ZFP64,WDTC1,CDK19,SREBF2,ARC,SYT5,ZEB1,U2SURP,ECPAS,TFAP2A,THBS4,CBX7,ZNF76,PAIP2B,CLBA1,DPF1,BAHCC1,CDC14B,YIF1B,CDK13,MTA1,ADGRG1,SOCS6,LMF2,SULT4A1,PCYT1B,RAB11FIP3,WSB1,AP5Z1,MBNL2,ZER1,BAIAP2,TRIM3,PCLO,AFAP1,NXPH3,REM1,GIT1,MBOAT7,CEP41,CFAP69,FAM214B,FAM204A,EBF2,YTHDC2,JMJD4
Drug	3092_UP	Oxybenzone [131-57-7]; Up 200; 17.6uM; HL60; HT_HG-U133A	Broad Institute CMAP Up	0.003697	1	0.01587	0.1801	81	198	ABCA2,ADORA1,PLK3,CNTN1,COL7A1,DLG4,DMP1,ATN1,CELSR2,EPHB4,SLC22A17,FHL1,ARAP1,GAD1,GMPR,GSK3A,GTF2F1,HGF,NR4A1,HNMT,AFF3,LTBP1,MAP4,MET,MYO6,OMG,TNFRSF11B,PCDH9,SLC26A4,PEX1,PLAT,POU3F1,SYTL2,TMEM104,PPP1R37,SAMD4B,SMARCD1,TNIK,DDN,SSTR2,RPGRIP1L,TK2,TNS1,TPMT,VAV2,WNT1,FJX1,NT5M,RCN3,RASAL1,CASK,CACNA1I,AP3D1,HIP1R,ADCK2,NEURL1,MTA2,ZFYVE9,GOSR2,SH2B1,ABCG1,ACOT11,GLCE,ZER1,NEBL,KIF1C,GIPC1,CCL27,HPGDS,POLL,MID2,ABHD2,ABCB8,MUL1,CHMP6,TBC1D17,ZNF668,EHMT1,CFAP69,BBOF1,STRA6
Drug	4476_UP	Atropine-N-oxide hydrochloride [4574-60-1]; Up 200; 11.8uM; PC3; HT_HG-U133A	Broad Institute CMAP Up	0.003697	1	0.01587	0.1801	81	198	APOE,ZFP36L1,CACNA1D,CACNB1,CHRNB2,ERCC8,ACE,DTNA,EGR1,ELF5,NR2F6,NCALD,SRRT,GABRR2,GPR17,GRIK5,JUND,KCNB1,LLGL1,MAN2A2,MEF2D,FXYD7,NEO1,TNFRSF11B,PCP4,PGF,PPARD,PPP2R2B,MAP2K3,EPS8L1,CNTLN,SLC15A2,STAT6,PLCB1,SMG5,THRB,SH3BP1,OSBP2,VAV2,SERHL2,SEMA3G,PBXIP1,SYMPK,PLA2G6,RANBP3,CHST1,PPP4R4,CADM3,CACNA1I,SPSB3,SYNGR1,ADGRG1,LHX2,LMF2,DNAJB5,FAM149A,WHRN,ADGRA2,NCOR2,CLSTN3,SYT12,INTS1,SPOCK2,ARHGEF17,SV2A,UST,TRPV4,LAMC3,IKZF1,DLC1,P3H3,FRS3,ALDH1L1,OGFR,CACFD1,DMC1,FKRP,NIPAL2,GREB1L,REEP1,DTX3
Drug	5053_UP	Antimycin A [1397-94-0]; Up 200; 7.2uM; PC3; HT_HG-U133A	Broad Institute CMAP Up	0.003697	1	0.01587	0.1801	81	198	ALK,CD53,COL1A1,DRD1,DUSP1,EDA,EDN1,SIDT2,MEGF8,EYA4,FGFR1,ERGIC3,GRM4,NR4A1,ITGB8,KCNB1,KITLG,NOVA2,SNTG1,PCP4,PDE4A,DDIT4,PPARD,RBFOX1,PRRG2,EPS8L1,PTPRS,RAP2B,RGS4,SUPT20H,AAK1,RNF126,ARHGEF40,DOK4,KIF21B,UNC5B,DDN,STAB1,RRP12,SLC44A1,TLR4,USF2,VGF,SLC17A7,ASPHD1,PIP4K2B,SEMA6A,PPFIA4,PIK3R3,BRSK2,TAOK2,RHBDD3,DNAJB5,AIM2,ITM2A,WHRN,SPTLC2,APBA3,DHX34,GPRIN2,NOS1AP,ZNF646,FRMPD4,FBXO2,XYLB,HIVEP3,CNNM4,IKZF1,GPNMB,SEMA4F,KIF1C,PDCD4,MMP24,RUNDC3A,CCDC28B,KCTD17,NIPAL2,EMID1,PGAP1,RMND5A,SLC30A5
Drug	3219_UP	Clorgyline hydrochloride [17780-75-5]; Up 200; 13uM; MCF7; HT_HG-U133A	Broad Institute CMAP Up	0.003697	1	0.01587	0.1801	81	198	ACAN,ASCL1,RERE,CD53,PLK3,CNTFR,COL4A1,CTNNA2,CTSO,DDIT3,DLX2,DPP4,EPYC,UBXN1,ST8SIA3,CDKL3,EXTL3,FGFR1,FHL1,GNG13,GMPR,GNG3,GPM6A,HLF,HNMT,HPCA,KCNC1,LMNA,MAOA,MYCN,NPTX1,SNTG1,PER1,DDIT4,MAPK7,PTK7,RAB2A,RELB,FAIM2,UNC13A,HR,N4BP3,RHOBTB2,SYT5,RPGRIP1L,JADE2,MAU2,TGFB2,TRPM2,SH3BP1,SLC7A11,SERHL2,VLDLR,NAA80,PHTF2,GPR68,DOCK6,MRTFA,IRS2,CACNA1G,HIP1R,TSPOAP1,NDST3,GPRIN2,HDAC9,CTIF,NAALAD2,PKD2L2,LAT,NSG1,FUT9,INPP5J,RND1,ATXN2L,SYNPO,RIPOR1,GEMIN7,EHMT1,SLC8B1,JMJD4,TSC22D4
Drug	4252_DN	Cyclobenzaprine hydrochloride [6202-23-9]; Down 200; 12.8uM; PC3; HT_HG-U133A	Broad Institute CMAP Down	0.003697	1	0.01587	0.1801	81	198	APOE,TRIM23,ZFHX3,ATP1A3,ADGRB2,BCR,ZFP36L1,CASP8,PLK3,COL9A2,DPP4,ATN1,DTNA,DVL2,CELSR2,MEGF9,ESRRA,GPR19,CADM4,HNMT,NDST1,ID4,IDH2,KCNN1,KRAS,ALDH6A1,CNOT4,NOVA2,TNFRSF11B,RETREG1,PRKACA,PKN2,DNAJB12,PTGER3,RNF6,FBXW7,ZNF444,SEMA3F,SRSF5,ASAP3,MAPRE3,SNAPC3,SOS2,SRC,RRP12,ZC3H7B,SIRT5,ABCB9,VLDLR,WNT1,SPHK2,PAIP2B,UBE3B,ELL,AXIN1,POLR1F,PER2,BORCS8,MTA2,HOMER3,RCHY1,RIN1,RAB11FIP3,SGSM2,XYLB,STX6,TADA3,CCT6B,PLK4,RBBP9,ZBTB6,ALDH1L1,USP20,RUNDC3A,AFAP1,ORAI3,CPSF1,FBXL15,PODNL1,ERMP1,XPNPEP3
Drug	3537_UP	Bethanechol chloride [590-63-6]; Up 200; 20.4uM; MCF7; HT_HG-U133A	Broad Institute CMAP Up	0.003697	1	0.01587	0.1801	81	198	ALDOB,BMP1,BRCA2,CFAP410,CACNA1A,CDKN2D,KIAA1109,FOXG1,AGAP2,GABRR2,GPR3,LPAR4,GRB7,GRIA3,KANSL1L,KRAS,LMAN1,MEIS2,MGAT3,FOXO4,NFKBIB,NPAS1,NRF1,PHF1,PIGC,ETAA1,POU2F2,PPP5C,DNAJB12,PTCH1,RAB3A,YOD1,PHLDA1,SEPTIN11,SNX13,MAPK8IP3,TEX15,TPMT,KDM6A,SERHL2,WNT10B,PAIP2B,PHTF2,SENP7,DPF1,ADGRF5,CDC14A,ALDH4A1,MTA2,CD83,FADS2,APBA3,CNTNAP2,PHF14,TRAF3IP1,NAALAD2,TENM1,RBM5,PLEKHA2,TNK2,SPEG,ST3GAL6,FRS2,ARID5A,MALT1,MMP24,MAN1A2,RND1,ATXN2L,REM1,RGCC,RNF19B,NCAPH2,OSGIN1,NIPAL2,ATAD5,UBTD1,PRDM16,GPR135,LMF1,ITM2C
Drug	333_UP	diclofenac sodium; Up 200; 10uM; MCF7; HG-U133A	Broad Institute CMAP Up	0.003697	1	0.01587	0.1801	81	198	ADORA2A,ALDH2,APBB1,ATP5ME,KIF1A,MPPED1,CCKBR,AP1S1,CLTB,COMT,CSE1L,NCAN,DLG3,UBXN1,ERCC1,VRK3,FGF9,SSX2IP,GPC1,GRIK5,GSK3A,ADO,HELLS,MBP,CIITA,MPP1,MYBPC3,OMG,PAPPA,CDK18,GDAP1,PIK3CD,PPP1R7,PTPRD,RFX3,UFSP2,SHFL,RPS9,S100A1,MAML3,SLC12A4,PARVA,SST,SYN1,AHCYL2,TTR,VCAM1,SERHL2,YY1,ZFPL1,MAN1C1,CBX8,WDR48,DOC2A,ADAM19,RAB28,NIPBL,ARHGEF6,IFFO1,SH2B1,FAM131B,LDLRAP1,MFAP3L,HIBCH,FARP1,BSCL2,UBE4B,EFS,DMAC2L,PDCD4,MALT1,ZNF277,EXOC3,ZNF787,ASTE1,TUT7,ZNF710,GEMIN7,KLHL36,NUDT18,KLHL25
Drug	6327_UP	Nabumetone [42924-53-8]; Up 200; 17.6uM; PC3; HT_HG-U133A	Broad Institute CMAP Up	0.003697	1	0.01587	0.1801	81	198	ACADSB,ADARB1,GRK2,ACAN,ANK1,CACNA1D,CD34,SCARB1,CHRNB2,AP1S1,PLA2G3,CTSS,INO80B,MXD3,E2F4,E2F5,SIDT2,EFNA3,ESR1,ETV1,FZR1,SIRT6,GABRR2,ERAP1,GPC1,GPR3,GSK3A,NR4A1,SLC29A2,FAM76A,LAMP1,MAP3K9,MPP3,NDP,NUMA1,FURIN,PAFAH2,PCDH1,MINDY2,PRKACA,MAPK7,PRTN3,PTHLH,LAX1,RARG,DMAC2,REST,VPS50,SOS2,SOX12,FAM174B,KCNK12,ZKSCAN1,SPHK2,PBXIP1,ARID1A,PPFIA3,CDC14A,PPP4R4,MADD,LDB1,MAP7,WHRN,AATK,FEZ1,SAFB2,CROCC,WIPI2,RIMS3,LAMC3,ST3GAL6,CACNG4,CPNE7,SGSM3,ZNF428,IRGQ,REM1,CFAP69,RIN3,ABHD18,REEP1
Drug	1950_UP	Josamycin [16846-24-5]; Up 200; 4.8uM; PC3; HG-U133A	Broad Institute CMAP Up	0.003697	1	0.01587	0.1801	81	198	ACVR2B,ACAN,BIN1,DLK2,LRRC42,BRAF,DAGLA,CAMK2B,CCNT1,CD53,CHD3,CHRM4,CHRNA5,ERCC8,KLF6,CRY2,DMWD,SLC35C2,E2F5,ACSL4,FGFR1,FOXC1,ISYNA1,SIRT6,B4GALNT1,GNAZ,GPR4,KPNA1,MCC,MECP2,MAP3K9,GADD45B,MYO1C,MYO9B,NFATC3,NKX3-1,ORC4,PHKG2,PPP1CB,PRKAA2,COMMD4,ABITRAM,RGS4,RPRD1A,SALL2,FBXW4,HIF1AN,TRAK1,NXT2,MAPK8IP3,WSCD1,USP24,PRDX2,TEAD3,TFPI,TTR,UCHL1,VIPR1,MAP3K12,EVI5,SLC17A7,KCTD13,RANBP10,ALDH4A1,TNFRSF25,CD84,FUBP1,INA,PARM1,DENND4B,ADGRG2,SPEG,EXOC5,DENND2A,TNFRSF21,ABHD2,CDC42EP1,ORAI2,BEAN1,COPS7B,CLPB
Drug	3415_UP	Bendroflumethiazide [73-48-3]; Up 200; 9.4uM; MCF7; HT_HG-U133A	Broad Institute CMAP Up	0.003697	1	0.01587	0.1801	81	198	GRK2,ARL4D,ATRX,KIF1A,CAMK4,COMT,DAPK3,EGR3,ENPEP,EXTL3,FHL1,FOXC1,FOSL2,GFER,GPR4,NR4A1,ITGB4,ITPKB,JUND,LMAN1,MDM4,MYBL1,C21orf91,PDGFB,PIK3CD,PRKACA,PSEN2,WDR55,BCOR,NMRK1,MAP4K2,RARA,ZNF444,SHFL,TMCO6,SLC35E3,SBNO2,SMARCD1,SNAPC2,HR,SOX3,SRC,EXOC7,WSCD1,TGM2,TK2,NUP188,FKBP8,EML2,BRPF1,SMIM8,ELL,ASPHD1,MRTFA,FAM110B,DOC2A,CUL2,CDK13,CTSF,UNC119,NEURL1,MTA2,STK17B,SUN2,HOMER3,PITPNM1,ATRNL1,RBM19,UST,KATNB1,PCGF3,SEPTIN9,FRS2,PIM2,HIPK2,NCAPH2,STRN3,GSTCD,MAP9,TSGA10,AEN
Drug	5858_UP	Delsoline [509-18-2]; Up 200; 8.6uM; PC3; HT_HG-U133A	Broad Institute CMAP Up	0.003697	1	0.01587	0.1801	81	198	ACHE,BIN1,BRAF,CD47,CDH8,RCC1,AP1S1,COL9A3,COMT,RCAN1,UBXN1,CELSR2,EGR1,CLN8,PHF20,GASK1B,KIAA1109,SRRT,GABRB2,LPAR4,ADTRP,KCNA1,LPL,DNAJB9,MEF2C,MAP3K5,TNFRSF11B,PCOLCE,PDE6C,PDGFA,POU2F2,PTK7,SEMA4C,RPP25,PTPRD,RELB,TRIM62,FBXW7,PLEKHA6,WDTC1,SOS2,STAT5B,VAMP2,ZC3H7B,JADE2,SEZ6L,SLC35A2,VEGFA,ZFX,ZNF76,GPR137,SPHK2,ZNF174,EML2,SPRYD7,KDM5C,SCAF4,SPARCL1,PPP4R4,RNGTT,SYNJ2,AP3D1,SENP5,MAP7,PDLIM7,DNAJB5,SENP6,CNNM1,FAM13A,TAF6L,INPP5J,ALDH1L1,CA5B,C2orf68,TMEM120B,ZNF710,NIPAL2,RIN3,TMEM121,PRR7,CPLANE1
Drug	4425_UP	Iocetamic acid [16034-77-8]; Up 200; 6.6uM; MCF7; HT_HG-U133A	Broad Institute CMAP Up	0.003697	1	0.01587	0.1801	81	198	ASIC1,ADRA1D,OSBPL7,BIN1,ANK1,APAF1,C1QB,CAMK2B,CASQ2,CCKBR,CDH8,CSF1,ECE1,EDN1,EPAS1,SLC22A17,FGFR1,FOXG1,AGAP2,GLS,GP1BA,GPM6A,IGFBP7,KANSL1L,KCNN2,KIFC3,MET,NFKB2,NFKBIB,TNFRSF11B,KCNK10,PCDH1,SH3TC1,DGCR8,PLEK,PPP2R5B,PRKACA,PKN2,RARA,RFX2,SEMA3F,MAPRE3,SLC19A1,ZCCHC24,PEG10,SPTBN2,TNS1,TRPM2,MVB12B,TFEB,NIPAL3,PBXIP1,SYMPK,PLA2G6,SEMA6A,SCARF1,MARK4,SNURF,HAP1,TSPOAP1,TRIP11,STOML1,WHRN,IFFO1,HDAC9,ADGRG2,LAMC3,DLC1,ENOX2,LAT,NEU3,GPR162,DENND5B,EFEMP2,BCORL1,TTLL7,CCDC134,PCNX2,TMEM121,ITM2C,MED25
Drug	6806_UP	Cyproterone acetate [427-51-0]; Up 200; 9.6uM; MCF7; HT_HG-U133A	Broad Institute CMAP Up	0.003697	1	0.01587	0.1801	81	198	BIN1,APBA2,RERE,BCL6,CDH18,COL9A3,MINK1,CSF1,CYLD,ATN1,EDA,EFNB3,FZR1,FHL1,SCLY,GAD1,INPP4A,ITGB5,LLGL1,LMNA,LPL,MAN2A2,CIITA,NDUFB8,PFKL,PPARD,PRKCA,PTCH1,NECTIN1,PPP1R37,RARA,RELB,RPS3,SFTPC,DLGAP4,PLEKHA6,SLC48A1,SLC4A2,ZFP64,SNTA1,UNC13A,KDM4B,KIF21B,SPTBN2,MAPK8IP3,VAMP2,ZC3H7B,UROD,GPR137,ZBTB17,ZNF202,CLBA1,DOCK6,CHST1,KHSRP,CDK13,MARK4,CACNA1I,KALRN,MTMR7,ADGRA2,AATK,CUL7,RUSC2,TMCC2,XYLB,TRAIP,ZER1,GPNMB,BICDL1,CPNE7,CCL27,CUEDC1,PCLO,REM1,TAGLN3,NOL12,RIPOR1,ZMAT4,ZNF710,CPEB1
Drug	3323_UP	Nafcillin sodium salt monohydrate [7177-50-6]; Up 200; 8.8uM; MCF7; HT_HG-U133A	Broad Institute CMAP Up	0.003697	1	0.01587	0.1801	81	198	BIN1,DLK2,ATP1A3,BMP1,CFAP410,CD53,CLGN,CLTB,COL1A1,COL4A1,COL9A3,PLA2G3,DMPK,ATN1,DVL3,E2F4,UBXN1,ECE1,ST8SIA3,ELAVL3,ETV5,FGF2,FGF13,FGFR2,FMO5,GFER,BRF1,HLCS,INHBA,LMAN1,BCAM,MAOA,NFKBIB,NOVA2,KCNK10,SNTG1,PCDH1,PIGR,PLCB3,PRKAA2,PTPRS,LARP6,RPS28,S100A1,ASIC4,SFTPC,VASH1,RUFY3,SLC9A5,PLCH1,KDM4B,SARM1,ZC3H7B,KLHL18,PSD3,SIRT5,TPMT,TRPM2,SH3BP1,FAM171A1,ELL,BRAP,FAM110B,CTSF,ARHGEF1,TSPOAP1,TAOK2,CYP7B1,DNAJB5,NECTIN3,CLSTN3,AKT3,ADGRG2,CAMSAP1,CERS4,ZDHHC14,GEMIN7,NOL10,ATG3,PAPOLG,NADK
Drug	3864_UP	Ethisterone [434-03-7]; Up 200; 12.8uM; MCF7; HT_HG-U133A	Broad Institute CMAP Up	0.003697	1	0.01587	0.1801	81	198	ABCA2,DLK2,TICAM1,BMP1,CFAP410,CA11,CAMK2B,ACKR2,COL1A1,KLF6,CRY2,CYLD,ZMIZ2,ATN1,EDA,EGF,EGR1,EPHB2,ETV1,SLC22A17,ZBTB7A,AGAP2,SRRT,GABRB2,NR3C1,TMEM209,AGFG2,HRH2,HTR1D,JAK3,LLGL1,MXD1,FXYD7,NAP1L1,NFKBIB,PRKCA,NECTIN1,PPP1R37,RBP4,RELB,RRBP1,ASIC4,MAPRE3,DOK4,SNAP25,SNTA1,ZSWIM8,SPTB,CUL9,ARC,SEC14L2,TPMT,PAIP2B,NAA80,LTBP4,SEMA7A,TNFRSF25,PER2,SYNGR1,WIZ,PEX16,FADS2,SULT4A1,PICK1,CROCC,TMCC2,HIVEP3,DLC1,SEMA6B,CPNE7,UTP14A,CPLX2,SRCAP,CSDC2,PTP4A3,SLCO3A1,STXBP6,TMOD2,PCNX2,BCAN,SLC30A5
Drug	6363_DN	PF-01378883-00 [351320-41-7]; Down 200; 10uM; MCF7; HT_HG-U133A	Broad Institute CMAP Down	0.003697	1	0.01587	0.1801	81	198	ACADL,ANK2,APBA2,ARL4D,C5AR1,CFAP410,COL4A1,COL13A1,CRAT,CYLD,ATG10,UBXN1,ZBTB7B,EDA,EGR4,EPHB6,EXTL1,ACSL4,HPCAL4,AGAP2,FOXJ1,FMO5,FOSL2,PHF7,LSM14B,GNG3,GPM6B,GRIK1,GRM4,BRF1,HLF,IL11RA,KCNA2,KCNA5,MAOA,CIITA,MMP17,NOVA2,PAWR,PCDH1,PFKFB2,PIK3CD,PLEK,PPARD,PTGER3,RRBP1,SCN2B,SELPLG,ASAP3,SLC2A1,SMPD1,EMC1,ZC3H13,NXT2,ACSBG1,SYT11,ZEB1,SIRT5,NUP188,DNAAF11,UROD,SERHL2,NIPAL3,ARID1A,FZD9,CDC14B,KHSRP,B3GALT2,HAP1,ADCK2,NXPE3,NAALAD2,VPS13B,ZER1,SEMA4F,HBP1,KIF1C,SRCAP,HIPK2,ICOS,RIC3
Drug	6481_UP	Nilutamide [63612-50-0]; Up 200; 12.6uM; MCF7; HT_HG-U133A	Broad Institute CMAP Up	0.003697	1	0.01587	0.1801	81	198	ALK,SCAPER,C5AR1,CACNA2D1,COL1A1,COL9A3,COMT,TCF7L1,CTSO,DVL3,EFNB3,ERN1,FER,GRIK5,HPCA,KCNJ4,MANBA,NFATC3,NKTR,NRF1,PALM,PSEN2,PTHLH,PPP1R37,RNF6,PHLDA1,CEP162,CNKSR2,PARVA,SMARCA1,SNAPC2,SAMD4A,SOS1,ATG2A,AJAP1,KAZN,TAF1,VEGFA,ZNF3,EML2,SLC17A7,TFEB,CBX8,DOCK6,BEGAIN,PPFIA3,CDC14A,YIF1B,LIN7A,PROM1,CACNA1I,CACNA1H,RAB11B,CACTIN,TMEM259,CHST2,WHRN,SPTLC2,TENM4,SDC3,RBM19,MFN2,AKT3,SH2B3,STAM2,LAT,ALDH1L1,MAN1A2,EHD1,CACFD1,POU6F2,SYNPO,HIPK2,PARVB,ASPSCR1,EPN1,OSGIN1,QSER1,ADGRL4,NADK,CPLANE1
Drug	5431_UP	Budesonide [51333-22-3]; Up 200; 9.2uM; MCF7; HT_HG-U133A	Broad Institute CMAP Up	0.003697	1	0.01587	0.1801	81	198	GRK2,APAF1,BCL6,BMP1,C3AR1,CACNA1D,CACNB1,CDH18,TCF7L1,UBXN1,EGFL7,GASK1B,FZR1,GNG13,GNG3,GRIN2B,GRM2,NDST1,ICAM4,ISLR,KCNA3,KCNH2,KCNN1,KHK,LDHB,LIMK1,MAP4,MEF2D,CD200,MBD3,CNOT3,PCSK6,PCM1,PDE4A,PDGFB,PRKAA2,PRKAR1B,MAPK7,MAPK8,MAPK10,RELN,VPS50,SLC1A1,SLC2A1,MAPRE3,ARHGEF40,DOK4,WDTC1,SPTB,PSD3,THRB,NUP188,TRPC1,VEGFA,GPR137,BAHCC1,CDC14B,SCARF1,ADGRG1,SOCS6,SLC24A2,LPXN,CYP7B1,ANAPC13,CROCC,SYT12,MFAP3L,DOP1B,AKT3,TSPAN2,SPRY1,CDC42EP3,POSTN,LAT,GPR153,NEU3,HRH3,C2orf72,REM1,TMOD2,EFEMP2
Drug	5778_UP	Ebselen [60940-34-3]; Up 200; 14.6uM; PC3; HT_HG-U133A	Broad Institute CMAP Up	0.003697	1	0.01587	0.1801	81	198	APBB1,APC,ARHGDIG,ATP1A3,KIF1A,CACNB1,CDKN1A,CHAT,COL9A2,MINK1,DMPK,EGR1,ESR1,ETS1,EZH1,FASN,FGF9,FGFR1,POLDIP3,FOSL2,PGAP4,SRRT,GABPB1,GPR17,GRIK5,GZMM,HLCS,HMOX1,ITGA2B,KCNA3,MAF,NPY2R,PALM,PHF1,PPEF1,PRODH,RAB5C,RIF1,SBNO2,ZFP64,CSGALNACT1,SARM1,SRF,MAPK8IP3,MLC1,NUP160,SLC7A11,PAIP2B,SMURF1,BAHCC1,KCNAB2,SCARF1,CDK5R2,CREBZF,HOMER3,WHRN,IFFO1,ACOT11,DNM3,IRF2BP1,RIMS3,ARHGAP44,RCAN2,SPON2,DCTN2,KHDRBS1,CCT6B,CPNE7,CHL1,PGAP3,LDAH,RGCC,TAGLN3,CCDC28B,EFEMP2,NEIL1,KCTD17,EHMT1,CFAP69,PODNL1,MED25
Drug	2108_UP	Hyoscyamine (L) [101-31-5]; Up 200; 13.8uM; PC3; HT_HG-U133A	Broad Institute CMAP Up	0.003697	1	0.01587	0.1801	81	198	ASIC1,ALK,APP,DLK2,BAX,BCR,ZFP36L2,CAMK2B,SCARB1,CD47,CDH8,PLA2G3,CRY2,CYB561,ACE,DLX2,FZR1,TRIM33,LSM14B,GABRB2,GPM6A,LPAR4,GRIN1,GSK3A,HGF,HSPG2,JUND,SMAD1,BCL11A,NAB2,P2RY1,PDGFA,PDGFB,ENPP2,PHF1,LRRN3,PPP5C,PTGER3,RNF43,PTPRR,ZCWPW1,REST,CIBAR1,MRAS,SMARCD1,SNAP25,WDTC1,SOX12,SIPA1L3,STAB1,TFDP2,THRA,THY1,NT5M,CLBA1,GAN,SYMPK,SEMA6A,KCNAB2,DGKE,CACNA1I,PDLIM7,POU2F3,WIPI2,RAB11FIP3,C2CD2L,NAALAD2,DNAL4,NEBL,PAICS,GPR162,TOX3,KCNMB4,OGFR,GIT1,STXBP6,CCDC28B,FKRP,MFSD13A,UBTD1,FNDC4
Drug	2159_DN	Sulfabenzamide [127-71-9]; Down 200; 14.4uM; HL60; HT_HG-U133A	Broad Institute CMAP Down	0.003697	1	0.01587	0.1801	81	198	ADCY9,BMP1,BMPR2,BRAF,CFAP410,CACNB1,CACNB2,CCNT2,COL7A1,CTSO,INO80B,MXD3,E2F5,EPHB6,ETV5,ZBTB7A,FZR1,SFMBT1,GABRR2,GSK3A,IMPDH1,ITGB4,JAK3,FLCN,NKTR,PDGFA,PER1,CCSER2,FXYD3,POU6F1,MINDY2,MAP2K3,FNBP1L,PTCH1,SEMA4C,SSH3,RB1,EVA1B,UNC5B,FCHO1,STAT5B,VAMP2,TBCD,SIRT5,TNS1,ZMYND8,VEGFB,YY1,GPR137,AGPAT3,TFEB,MAN1C1,PBXIP1,SYMPK,ITGA10,LDB1,PLAA,SPTLC2,GOSR2,GGA1,CTIF,TLK1,CTDSP2,NPM3,MXD4,ZMYND11,SRCAP,EHD1,HNRNPA0,CAPN10,PKIG,GIT1,AAMDC,TMEM120B,CRELD1,CHPF,ZNF710,MINDY3,FAM214B,CHST8,GDPD5
Drug	2294_UP	Dilazep dihydrochloride [20153-98-4]; Up 200; 6uM; MCF7; HT_HG-U133A	Broad Institute CMAP Up	0.003697	1	0.01587	0.1801	81	198	ADORA2A,BIN1,APLP1,BCL6,CACNB1,ARHGAP33,COL7A1,CREBBP,CTSZ,ATN1,EGR1,ZNF639,ZNF771,FAP,FGF2,POLDIP3,GLS,GMPR,GPR3,CADM4,FAM76A,IPO5,LMAN1,NNAT,CLDN11,PCDH1,PDE4B,PPARD,PTCH1,NECTIN1,SHFL,RTN2,SDC2,MLXIP,SBNO2,SLC6A8,SHANK2,FSCN1,UNC13A,UNC5B,ZC3H13,SPTB,HIC2,INKA2,MAPK8IP3,JMJD6,CRTC1,SIRT4,TLN1,TNS1,SEZ6L,TPMT,UROD,VHL,SERHL2,CLBA1,MAN1C1,ELL,MRTFA,LHX2,SLC24A2,FADS2,RHBDD3,ARHGEF6,PICK1,GTPBP1,ADGRA2,DGCR2,LPAR6,LAMC3,CORO2B,BICDL1,GPR153,CPNE7,SOX21,LZTS1,REM1,KCTD17,GREB1L,CXXC4,TSC22D4
Drug	5788_UP	Azlocillin sodium salt [37091-65-9]; Up 200; 8.2uM; PC3; HT_HG-U133A	Broad Institute CMAP Up	0.003697	1	0.01587	0.1801	81	198	ASIC1,ADCYAP1R1,ACAN,ARNT,RERE,CACNB1,CACNB2,CACNB3,CBLB,ARHGAP33,ACKR2,COL1A1,MINK1,EDA,EDNRB,MARK2,CYP39A1,SLC22A17,HPCAL4,POLDIP3,SRRT,GABRA2,GABRA5,GRM2,BRF1,HLCS,NR4A1,HTR1B,ID4,ZFHX2,ITGA2B,KCNA2,KCNB1,KCNH2,SPRED2,FOXO4,PIK3CD,PPEF1,LRRN3,BORCS6,PTCH1,ENOX1,AAK1,CCDC85C,SV2C,H2AJ,UNC13A,TEX15,THRA,RUNDC3B,SH3BP1,UBE2B,SERHL2,WRNIP1,PAIP2B,ELL,ARID1A,YIF1B,CADM3,TNFRSF25,BORCS8,RAB11B,PICK1,SPTLC2,DNM3,DHX34,KCNMB2,TADA3,CCT6B,INPP5J,CPNE7,UTP14A,OGFR,CEP250,ATXN2L,LDAH,NDNF,NIPAL2,PHC3,BCAN,REEP1
Drug	387_DN	estradiol, USP; Down 200; 0.01uM; HL60; HG-U133A	Broad Institute CMAP Down	0.003697	1	0.01587	0.1801	81	198	ACTN1,ACAN,BRAF,CCND2,AP1S1,CLCN3,CRK,EPHB4,ESRRA,ETV5,ANKFY1,SCLY,GSK3A,JUND,LLGL1,LMNA,ALDH6A1,LYRM9,MYO9A,NEFH,PAPPA,CEP170B,CDK16,PIK3CG,PIMREG,PLXNA1,SUSD4,RNF220,SRSF1,ASAP3,MAST3,ZC3H13,FSTL4,SRPK2,SST,DENND2B,CEP68,PHLDB1,RRP12,CSTF2T,NCS1,THY1,NR2C2,TRAF6,TRIO,ZNF35,ZNF174,PBXIP1,BEGAIN,CADM3,ADCK2,MAP7,ZFYVE9,RAB26,PAQR4,DHX34,SZRD1,LDLRAP1,TBC1D5,C2CD2L,FAM162A,HDAC5,CERT1,NEBL,HPGDS,HTATSF1,PCSK1N,ATXN7L3B,KLF15,RNF19B,ANAPC2,BBLN,SLC52A2,SLC35E1,NRSN2,PRDM16,TEX261,FHIP2B,KLC2,ITFG1,QTRT1
Drug	434_UP	sodium 4-phenylbutyrate; Up 200; 1000uM; PC3; HG-U133A	Broad Institute CMAP Up	0.003697	1	0.01587	0.1801	81	198	ADORA2A,ACAN,AVP,BCKDHA,CACNB1,CDH10,CEBPA,CHM,COL11A1,CRHR1,DRP2,EGR1,EPOR,EXTL2,CYRIB,GABRA5,GRIN1,HTR1B,ITGA5,JAG2,KHK,LMNA,MAOA,MBP,BCL11A,NOS1,NPY2R,GSAP,PAPPA,PFDN4,RETREG1,PLEK,RC3H2,LRRN3,MED18,PTPRN,PTPRR,RAB3A,TRAPPC14,S100A1,SFTPC,ASAP3,DENND4C,PLCH1,SPART,PDS5A,KIAA0930,MLYCD,TNS1,SEZ6L,TSPAN12,CORO2A,MVB12B,RASAL1,GPR107,PROM1,CACNA1I,NTN1,ADAMTS2,CNTNAP2,PLPPR4,DGCR2,TCIRG1,RGS14,KHDRBS1,CELF2,LZTS1,DIPK1A,MIS12,GLB1L,RIC3,GALNT12,GSTCD,MRM1,BBOF1,NPAS3,KLHL25,SLC13A3,TIPRL,GDPD5,SFXN3
Drug	3135_UP	Alfaxalone [23930-19-0]; Up 200; 12uM; HL60; HT_HG-U133A	Broad Institute CMAP Up	0.003697	1	0.01587	0.1801	81	198	ADCY6,ACAN,ANG,ASPH,KIF1A,TICAM1,ZFP36L2,CACNB2,ERCC8,CREBBP,CTSZ,HDGFL3,DUSP1,E2F5,ZNF639,EPHB2,GABRR2,GAS6,GMPR,GNG3,GPM6A,HLCS,CFAP74,KCNQ3,MAP4,MPP3,MUC1,MYO6,NFKBIB,CNOT4,OMG,PCSK6,PPARD,PRKCA,RORA,AP5S1,CX3CL1,COBLL1,OTUB1,TBC1D22B,SNAI1,ZCCHC24,ZFR2,MAU2,TSPAN6,SEZ6L,SPHK2,RCN3,THAP3,PPFIA2,CTSF,TNFRSF11A,CDK5R1,NOL3,HIP1R,UNC119,TAOK2,ZFYVE9,BMP8A,TP53I11,NRG2,RIN1,NCOR2,ABCG1,ARHGEF10,GPRIN2,CNNM1,RAMP1,RGS14,GPR153,DENND2A,ALDH1L1,OGFR,C2orf72,CRELD1,RHBDF2,C3orf52,CFAP69,PREX2,ABCG4,PRR7
Drug	1782_UP	Racecadotril [81110-73-8]; Up 200; 10.4uM; HL60; HG-U133A	Broad Institute CMAP Up	0.003697	1	0.01587	0.1801	81	198	TRMT61A,MINK1,CTSO,CUX1,CYB561,DAPK3,DCT,HDGFL3,BOLA1,EFNB3,MECR,EPOR,ZNF219,ESR1,FZR1,GPR27,ITGB5,KIF3C,LAD1,LIG4,MSH3,MUC1,MYO9B,NFKBIB,PTPA,PRKAA1,MED18,MBTD1,DEF8,EPS8L1,PARP16,RPL18,RPS9,STAP2,FOXJ3,PARVA,SMPD1,MYNN,N4BP3,SLC50A1,KLHL18,TRPM2,ZNF174,XAB2,NR4A3,CAMK1G,ATRN,PRPF18,CADM3,TRADD,RNGTT,RAB11B,CREBZF,SHC2,RAB26,PARM1,ARHGEF11,MED16,BAIAP2,ZNRD2,HEXIM1,CCT6B,ST6GALNAC4,FRS3,TNFRSF21,ABHD2,CACFD1,PKIG,NXPH3,ATXN2L,HSPB6,TJAP1,HIPK2,TMEM243,FBXL15,HECTD3,FBXL18,CCDC92,ELMO2,RHBDF1,NADK
Drug	491_UP	dopamine hydrochloride; Up 200; 1uM; MCF7; HG-U133A	Broad Institute CMAP Up	0.003697	1	0.01587	0.1801	81	198	ANK2,APC,CHRNB2,KLF6,KLHDC3,CTTN,ESR1,TEX264,FKBP2,CENPI,ZFR,GABRG2,GNAI2,GRIA4,HMOX1,FAM76A,MATK,MPP2,MYO9A,NEK1,NNAT,NPY,PCP4,PDE4B,PLXNB1,TMEM161A,PTPRN,PAK1IP1,SUSD4,MACO1,CEP162,SHANK2,SLC15A2,SLPI,PLGRKT,CLASP2,TAFAZZIN,ELOC,U2SURP,OBSL1,TGM2,TIA1,TNS1,SEZ6L,TPT1,PRKD3,VEGFC,WDR18,PIK3R3,DCHS1,DLK1,CCN4,WASL,SYNGR1,JAM2,CACTIN,RHBDD3,ACOT11,SAFB2,ULK2,CCS,PLEKHA1,UBE4B,ANAPC10,CDC42EP2,SEMA6B,HEXIM1,CAMKK2,YKT6,RUNDC3A,SMPDL3A,PRDX3,CCDC22,CPLANE2,QTRT2,NUDT18,TINAGL1,KLHL25,ACTR6,AGRN,TMPRSS5
Drug	4280_UP	Tropicamide [1508-75-4]; Up 200; 14uM; PC3; HT_HG-U133A	Broad Institute CMAP Up	0.003697	1	0.01587	0.1801	81	198	ADM,APAF1,BMP1,BMPR1B,CACNB1,CCNT2,ACKR2,MAPK14,CTNND2,CTSS,INO80B,DBT,DCT,DLX2,DMWD,DUSP1,DUSP7,DVL2,EDN1,EFNB3,MEGF6,MEGF8,RAPGEFL1,FGF12,FGFR3,FKBP5,GABRR2,IL1RAP,KANSL1L,LRP1,MET,NFATC3,NFKB2,OPCML,PER1,PIGR,PLAT,PPEF1,PRKACA,PKN2,PTPRR,RAB2A,RGS4,TRAPPC14,SLC1A1,DOK4,SAYSD1,DDN,STAT1,RRP12,SYP,JADE2,CRTC1,MLYCD,TGFB2,EML2,SEMA3G,EPM2A,PBXIP1,RCN3,FZD1,CUL3,RANBP3,ITGA10,RNGTT,FUBP1,LATS1,RABEP1,DHX34,WSB1,KMT2B,ARHGEF17,XYLB,HCN4,CNNM1,BBC3,CSDC2,MSL3,REM1,NCAPH2,ZNF710
Drug	7012_UP	Chloroquine diphosphate [50-63-5]; Up 200; 7.8uM; MCF7; HT_HG-U133A	Broad Institute CMAP Up	0.003697	1	0.01587	0.1801	81	198	AK1,ASPH,ZFHX3,BRCA2,CHRNB2,COMT,RCAN1,DTNA,ESR1,FHL1,ARAP1,YIPF4,FOSL2,GABRA2,GAD1,LPAR4,GRK6,GRB7,HNMT,HNRNPU,MAP4,MDM4,CNOT3,NRTN,PLAT,CCDC93,RBFOX1,KLHL24,ZNF280D,PTGER3,PTHLH,DNAJC28,RANGAP1,SOBP,RELB,RNF2,MTF2,HR,SOX9,VAMP2,SIRT3,TTC9,NR2C2,TRPC1,PRKD3,KCNK12,ZBTB14,ZYX,CUL5,RCN3,KDM5C,CASKIN2,CUL4B,ELP1,CREBZF,WIZ,TMEM259,SUN2,LPXN,TP53I11,ARHGEF10,SOCS5,CLSTN3,MFAP3L,MTSS2,STAM2,N4BP2L2,TADA3,DIMT1,RAB30,CNTRL,NXPH4,PDAP1,PGBD5,PANK3,BCAN,ORAI2,NDRG4,TDRD3,CPLANE1,SHARPIN
Drug	3898_UP	Methimazole [60-56-0]; Up 200; 35uM; MCF7; HT_HG-U133A	Broad Institute CMAP Up	0.003697	1	0.01587	0.1801	81	198	BCL9,SCAPER,CFAP410,RCBTB2,CHM,CLTB,ACKR2,MINK1,CREBBP,CTSO,CTSZ,DLX2,DUSP6,EGR1,EMP3,ERN1,REEP2,FGFR1,GNG13,GSK3A,DNAJB2,ITGA2B,KCNC3,KCNJ15,LGALS8,LMNA,LMO1,MEF2C,MEF2D,MIA2,ALDH6A1,MST1R,NFKBIB,PCBP3,PCSK6,ATP8B1,DGCR8,MAPK11,SSH3,LRRC1,ST3GAL2,PARVA,OGDHL,SAMD4A,SOS2,PEG10,CDK19,SARM1,CUL9,INKA2,MAPK8IP3,SLC35D1,ECPAS,UCHL1,FLRT2,GPR137,SLC30A3,CAMK1D,NDRG3,SPARCL1,LTBP4,BEGAIN,CDC14B,RAB40C,TNFRSF25,ANGEL2,SENP5,NMT2,ADGRA2,MFAP3L,RUSC2,RABGAP1L,CAMSAP1,TRIM3,CEP250,TJAP1,CEP41,GALNT12,CARF,KCNIP1,CDR2L
Drug	2754_UP	Dacarbazine [4342-03-4]; Up 200; 22uM; MCF7; HT_HG-U133A	Broad Institute CMAP Up	0.003697	1	0.01587	0.1801	81	198	AKT2,ANG,APLP1,CALB1,CDH10,RCBTB2,FOXN3,COL7A1,MAPK14,ARHGEF4,CTSZ,CYLD,DBP,DDX3X,PLLP,EFNB1,EIF4G2,DMTN,ETV1,ETV5,GABRG2,GAS2,GRIK5,GSN,NR4A1,FBXO41,ITGB8,LIMK1,MAP4,NFKB2,NRF1,PTMS,LMTK2,DOK4,SLC19A1,ZCCHC24,IQSEC2,CAMTA2,MAST2,CIC,STAT6,ZCCHC14,PHLDB1,NSFL1C,JMJD6,VAMP2,KAZN,ZC3H7B,TCF3,CRTC1,DICER1,SLC7A11,FKBP8,ZNF3,CTSF,TNFSF9,TAF1C,MTA2,CD83,LHX2,CACTIN,RHBDD3,AIM2,ANAPC13,HS2ST1,TTLL4,PHF14,WIPI2,ARHGEF17,TMCC2,EDIL3,HIVEP3,OGA,EHD1,POLL,SLCO3A1,TMOD2,KCTD17,EHD2,SLC8B1,ORAI2
Drug	CID000388647	AC1L8WBM	Stitch	0.003722	1	0.01597	0.1813	58	135	ACTN4,ACTN1,AKT1,BRAF,C3,CLTB,CNR1,RRM2B,ELAVL3,ERBB3,ESR1,TLR7,FMR1,ACKR1,KISS1R,GRIA2,GRIA3,GRIA4,NR3C1,HIF1A,HSP90AA1,DNAJB1,LTBR,KITLG,NAB2,NOS3,NRTN,NECTIN1,NECTIN2,RAB1A,RRM1,SLC6A11,SLC12A1,KDM1A,SSTR3,SSTR5,SYN1,THRA,TK1,TK2,TKT,TLR3,DYNLL1,MTA1,LATS1,FXR2,SLC32A1,ACOT11,TRIM3,TENT4A,CDC37,MAP4K5,SYNPO,IFIH1,PJA1,NANOS3,LNPK,AIDA
Drug	CID000004607	Bactocill	Stitch	0.003722	1	0.01597	0.1813	58	135	ADM,TLE5,XIAP,BBS4,BCAT2,BCR,CASP3,CASP8,CAT,EXOSC1,ARL6,FGF12,FAR1,NSG2,GABRB1,GLUL,ZBTB48,HNRNPD,HSF4,HSPD1,HSPE1,MLLT6,CENPV,POLE3,PER1,PMP22,POLD1,POLD2,POLE,POLR2J,PPP1R10,PPP2R5A,PPP2R5E,PSD,TTC19,RB1,MIS18BP1,STRBP,SDCBP,MSRB2,EXOSC7,DENND2B,TACC1,CTNNBL1,RASD2,TSN,CMC2,COPS3,PTER,CRYZL1,PDCD7,CDIPT,PEDS1,ZNF274,WDR3,DONSON,BBS5,CLPB
Drug	CID000006794	diquat	Stitch	0.003737	1	0.01603	0.182	25	49	CASP3,CAT,DECR1,GCLC,GPT2,GSR,DNAJB1,SCRT2,CYCS,DDIT4,POR,KDM2A,KDM1A,KDM3A,KDM6B,BECN1,TXN2,REXO2,TOX,ATG7,ST6GALNAC3,TP53INP1,TAMALIN,GSTCD,CIAO3
Drug	CID000191631	funiferine N-oxide	Stitch	0.003737	1	0.01603	0.182	25	49	APC,ATP6V0A1,CAPNS1,CTNNA2,FAP,VPS54,GSK3A,TBRG1,GYS1,IRF3,LTBP1,LTBP3,MCC,TRERF1,TOP1,TP53,ATP6V0A2,REEP5,NAA10,LTBP4,CTNNAL1,APC2,AFAP1,NAA50,AGRN
Drug	CID003032285	thiamylal	Stitch	0.003737	1	0.01603	0.182	25	49	TSPO,CYB5A,DMWD,EDA,GABRA1,GABRA2,GABRA4,GABRA5,GABRB2,GABRG1,GABRG2,GABRG3,GABRR2,IMPA1,PRKCA,PRKCI,PKN2,PRKCZ,MAPK1,SST,PRKD3,IKBKG,PRKD2,CNTNAP2,CAVIN3
Drug	CID000441452	methylenecyclopropylglycine	Stitch	0.003737	1	0.01603	0.182	25	49	ABR,ADORA1,ASPA,GRIN3B,FMR1,GRIA2,GRIA3,GRIA4,GRIK1,GRIK4,GRIN2B,GRIN2C,GRIN2D,GRINA,GRM2,GRM4,GRM5,HTR1B,HTR1D,MBD3,TAF1,SCRIB,SYMPK,MBD4,REPIN1
Drug	CID000007860	glyoxal	Stitch	0.003737	1	0.01603	0.182	25	49	ALDH9A1,AMD1,BLM,CASP3,CAT,CNP,DCX,DECR1,CLNK,FANCD2,HAGH,NTHL1,MOK,RDX,SRM,TKT,TTR,WRN,SLC25A16,AKR7A2,PRC1,B4GAT1,MGLL,ATP5IF1,NAA15
Drug	CID000000930	NADP(H	Stitch	0.003741	1	0.01604	0.1822	196	527	ACAT1,ACP2,AKT1,ABCD1,ALDH2,ALDH9A1,APOE,ARAF,GET3,ATP5PF,BDH1,CALM1,CALM2,CALM3,CAT,CBR1,KRIT1,AP1S1,RRM2B,NOX4,CRK,CRYZ,CYB5A,CYP11A1,CYP51A1,DBT,DHX9,DECR1,DHCR7,DHCR24,DHFR,CYB5R3,DLD,DLST,AASDH,ECHS1,MECR,NDUFAF1,EHHADH,EIF2B1,CYB5R4,GMPR2,CYP39A1,FASN,FDX1,FDXR,FAR1,FOXG1,HSD17B7,FMO4,FMO5,KDSR,GFER,GLUD1,GLUL,GMPR,GPD1,GPD2,GPI,GSR,CBR4,HADHB,HMGCS1,HMOX1,HSD11B1,HSP90AA1,IDH1,IDH2,IDI1,IMPA1,IMPA2,INPP1,INSM1,IREB2,LDHB,LGALS1,B3GAT2,MDH2,ME1,NR3C2,MVK,NDUFB2,NDUFB10,NDUFS1,NDUFS2,NDUFV3,NFIL3,NIT1,NQO2,NOS1,NOS3,NPY,NPAS1,CYCS,PC,PCCA,PDHA1,PDHB,PGD,PHB1,POR,PPP1R8,PTPRN,PTS,ALDH18A1,RAC1,PBRM1,RORA,RRM1,SAFB,MSMO1,SC5D,SGCB,RPIA,FAR2,ACIN1,SOD1,SPR,SPTA1,GPD1L,ADHFE1,NDUFA12,NSFL1C,SYNM,CYB561A3,TH,TKT,TNNT1,OPN3,GFUS,UGP2,UNG,UROD,MCCC1,BAG6,GATD3,NMRAL1,AHRR,GNPAT,KCNAB2,AGPS,AKR7A2,ALDH4A1,GMPS,PER2,EIF2B4,EIF2B2,EIF2S2,BTAF1,TXNL1,NOXO1,GRHPR,MYL6B,PGLS,CYP7B1,PRDX5,TXN2,SPTLC2,MTHFD1L,TRAF4,DYNLL2,KEAP1,B3GAT3,CHRDL1,XYLB,CRYZL1,NR1D2,MTDH,AKR1A1,SPTLC1,G6PC3,GPR153,ALDH1L1,CYP46A1,GADD45G,IMMT,MAT2B,HIBADH,AASDHPPT,ZFAND4,NANOS1,UHMK1,GMPPB,DONSON,FA2H,BHLHE41,GLB1L,PTGR2,SOCS7,FMN1,CYP4X1,SLC46A1,NANOS3,SLC25A32,NADK,PYCR3
Drug	5726_UP	Clotrimazole [23593-75-1]; Up 200; 11.6uM; PC3; HT_HG-U133A	Broad Institute CMAP Up	0.003742	1	0.01604	0.1822	77	187	ACAN,APOE,BMP2,ZFP36L2,C7,CACNB2,CDKN1A,KLF6,GADD45A,DDIT3,ZMIZ2,DUSP1,EDN1,EGR1,ZNF639,ESR1,FGF2,KLF13,GFPT1,GPM6B,GRIK5,HMOX1,DNAJB1,JUN,JUNB,SMAD7,DNAJB9,NAB2,NFIL3,PALM,PIM1,DDIT4,PPP5C,PRKAR2B,MAPK8,COMMD4,RELB,RGS4,RPL10,SAT1,SMO,SAMD4A,CUL9,SNX13,ARC,AP4E1,THRB,SLC7A11,TUFT1,SDF2L1,SLC30A1,MANF,RGS5,RNMT,SQSTM1,CACNA1I,RABEP1,PDLIM7,STK17B,KLF4,RAB26,HOMER3,WHRN,CABP1,PDIA4,ABCG1,AP5Z1,CACNG4,AFF4,MMP24,CA5B,REM1,EPN1,SLC39A2,ABHD8,MFSD13A,DOK3
Drug	953_UP	radicicol; Up 200; 0.1uM; MCF7; HT_HG-U133A_EA	Broad Institute CMAP Up	0.003742	1	0.01604	0.1822	77	187	ADCY7,ADM,OSBPL1A,BICD1,SERPINH1,SCARB1,FOXN3,COL1A1,PLA2G3,DBT,DIAPH2,RCAN1,DTNA,E2F4,ETV5,FGFR2,FHL1,USP48,ZFR,B4GALNT1,NR3C1,HLCS,HMOX1,DNAJB2,DNAJA1,DNAJB1,MAOB,MYL6,MYO9B,NAP1L2,PFDN4,DDIT4,LZTFL1,PPID,PPP3R1,KLHL24,ZSCAN2,TESC,RNF2,BRF2,PI4K2A,ATXN1,HSPA4L,SGK1,BAHD1,KDM2A,SNAPC3,SOX9,SPTA1,RO60,CSTF2T,FBXW11,SIRT3,SLC7A11,PLA2G15,VLDLR,ZNF205,PIP4K2B,DGKE,SNAP23,ASB6,ARMC8,BAG2,FAM169A,SENP6,GGA1,GPNMB,ZBTB6,DNAJB4,CEP43,ZCCHC4,OSGIN1,ZNF329,VCPIP1,FBXO11,PREX2,RSRC2
Drug	CID000097576	5'-sulfamoyladenosine	Stitch	0.003745	1	0.01605	0.1823	31	64	CAPN6,CD34,ARL6,LAMB2,MFGE8,FOXO4,MME,FXYD1,NDUFB11,NECTIN1,RFX1,BBS7,TRIM32,SOX2,SST,TFE3,THY1,TP53,TPT1,SLC7A11,SEM1,MKKS,TAOK2,FARP2,IL17B,NEU3,PIM2,ZFAND4,CCDC28B,BBS5,LNPK
Drug	CID000064961	beta-carboline	Stitch	0.003745	1	0.01605	0.1823	31	64	TSPO,CALR,CCK,DMTN,GABRA1,GABRA2,GABRA3,GABRA4,GABRA5,GABRB1,GABRB2,GABRB3,GABRG1,GABRG2,GABRG3,GABRR2,GLRB,LOXL1,MAOA,MAOB,MEA1,NFKB2,TONSL,NLGN3,PRCC,PHIP,RALA,RELA,RELB,SLC9A1,TH
Drug	CID000000754	glycerol-3-phosphate	Stitch	0.003781	1	0.0162	0.184	91	226	ACLY,ACOX1,ACP2,ACY1,ESCO1,AK1,ALDOA,ALDOB,ALDOC,C3,CAPZB,CAT,CBLB,COX10,DBT,DECR1,DLD,SH3GLB1,NAA20,EIF4EBP1,FASN,FAR1,PSD2,COQ5,SLC37A4,COQ3,GK,GLUD1,GPD1,GPD2,MCHR1,PDIA3,IDH1,IDH2,KHK,LDHB,LPL,MDH2,ME1,MGAT1,CYCS,PC,PFDN2,PFKFB2,PFKFB3,PFKL,PGD,PKM,PPAT,PRODH,AGPAT5,RPS6KB1,SLC6A1,FAR2,GPD1L,ADHFE1,SPPL3,CYB561A3,MLYCD,TNNC2,KAT6B,TPI1,UQCRC1,UQCRC2,UQCRH,UROD,LCLAT1,PRRC2A,BAG6,ABHD6,NAA10,NCEH1,GNPAT,AKR7A2,DGAT1,SMC3,GTPBP1,GLCE,LPGAT1,AKR1A1,CDIPT,AGPAT1,G6PC3,UQCRQ,COQ2,C11orf58,UQCR11,CPT1C,DCPS,COL18A1,PLPPR5
Drug	CID000016362	pimozide	Stitch	0.003789	1	0.01624	0.1844	55	127	ADRA1D,ADRA2A,ADRA2B,ADRB1,CACNA1A,CACNA1C,CACNA1D,CACNA2D1,CACNB1,CACNB2,CACNB3,CACNB4,CALM1,CALM2,CALM3,KRIT1,CHRM1,CHRM3,CRH,DLST,DRD1,DTNA,GPT2,ORAI1,HTR1A,HTR1B,HTR1D,HTR6,KCNH2,TPCN1,OPRD1,OPRL1,PIM1,PKD1,POMC,MOK,PMEL,SOX10,SST,VPS13A,TH,CLDN5,KCNH7,CACNA1I,CACNA1H,CACNA1G,PPIG,CACNG8,CACNG7,SIGMAR1,CACNG2,CACNG4,OGFR,ORAI3,PKD1L3
Drug	CID016040245	PC9	Stitch	0.003797	1	0.01627	0.1847	29	59	AKT1,APC,BIRC2,RHOB,CA8,CDKN1B,CTNNA2,DDIT3,CYB5R3,DUSP1,EGF,ERBB3,ERBB4,ERF,JAK3,MGMT,HCN1,PCSK1,MAP2K4,SRSF6,ADGRL1,SMO,CTNNAL1,PCSK7,TXNL1,ABCG2,FGF19,GSTCD,NAA50
Drug	CID000003380	flunitrazepam	Stitch	0.003797	1	0.01627	0.1847	29	59	ATP5F1A,TSPO,CALR,CBR1,CHRM1,DBP,FDX1,GABRA1,GABRA2,GABRA3,GABRA4,GABRA5,GABRB1,GABRB2,GABRB3,GABRG1,GABRG2,GABRG3,GABRR2,PRCC,LGMN,CASC3,SLC6A1,ZEB1,WARS1,PPIG,TOX,GPHN,CACNG2
Drug	CID000043226	fenarimol	Stitch	0.003797	1	0.01627	0.1847	29	59	ACOX1,ATP7B,CACNA1A,CD63,CLTC,KLHDC3,CYP51A1,DBT,TMUB1,DMD,DRD1,ESR1,DTNBP1,HPS3,BLOC1S1,LAMP1,PRTN3,BLOC1S4,PMEL,HPS4,AP3B2,CALCOCO1,RAB11A,SYT7,PPIG,BLOC1S6,BLOC1S3,UHMK1,HPS6
Drug	CID000447083	S)-ACPA	Stitch	0.0038	1	0.01627	0.1848	27	54	ADM,ADRB1,CNR1,DAG1,DHFR,CMPK1,GFPT1,GRIA2,GRIA4,GRM2,MMAA,HADHB,KITLG,MMUT,CYCS,PEX1,PRTN3,RPL10,RRAS,SP3,WARS1,PEX3,SOCS1,SIRPA,CALCRL,RAMP2,RAMP1
Drug	CID000026644	Revivon	Stitch	0.0038	1	0.01627	0.1848	27	54	ADCY3,ADCY5,ADCY6,ADCY7,ADCY8,ADCY9,CAV1,CXADR,SIRT6,KCNJ3,KCNJ9,MEA1,OPCML,OPRD1,OPRL1,PENK,PSENEN,SST,LIN37,TNFSF13,TNFSF12,PROM1,TP53INP2,BRI3,TRIM13,SIGMAR1,OGFR
Drug	CID000001196	pyrroline-5-carboxylate	Stitch	0.0038	1	0.01627	0.1848	27	54	CCNC,DECR1,ABI3,SLC16A10,GFPT1,GLS,GLUD1,MAD2L1,P4HA1,EGLN1,PRODH,ALDH18A1,RPS15,SEC13,SRF,TCP1,TK1,TK2,NIT2,ALDH4A1,ABI1,ABI2,LAT,IMMT,NEGR1,DLL1,PYCR3
Drug	CID000005934	3'-Me-DAB	Stitch	0.0038	1	0.01627	0.1848	27	54	ALDOA,ALDOB,ALDOC,CAT,CYP51A1,GGT1,GGT7,GGT5,HAGH,HGF,ACOT12,KRAS,MAT2A,MGAT3,NARS1,NEU1,PKM,PRIM1,RPIA,DDN,SYNM,TK1,TK2,CHST1,G6PC3,MAT2B,GSTCD
Drug	CID000336564	NSC-351324	Stitch	0.0038	1	0.01627	0.1848	27	54	C3AR1,CASP3,CRK,GRWD1,FOSL2,GPS1,NR3C1,JUN,JUNB,JUND,PPIA,MAPK8,PTPRJ,PTPRZ1,RAD17,RPL3,RPS27,EXOSC7,ZEB1,TGFB3,CTPS2,USP14,LGI1,PAICS,TFPT,HDAC11,DCLRE1C
Drug	CID000060791	AC1L1TXN	Stitch	0.0038	1	0.01627	0.1848	27	54	ADCY7,ANGPT1,SERPINH1,ACKR2,COL1A1,TYMP,EIF2S1,EIF2S3,EGFL7,FGF2,FGFR1,HGF,ITGA6,ITGA5,MYCN,PGF,PPARD,RB1,PDZD2,METAP1,TP53,VEGFA,PDIA4,METAP2,KRR1,NUDT6,TXNDC5
Drug	CID000000205	allo-threonine	Stitch	0.003831	1	0.0164	0.1862	52	119	ACY1,ADK,ALDOA,ALDOB,ALDOC,CSNK2B,DAPK1,DAPK3,DHX9,SPNS1,SUFU,ARID4B,GK,ZBTB48,HSPD1,MBP,MDH2,NPPC,PAK1,PAK2,PAK3,PPP2CA,THAP12,MAP4K2,RANBP2,ARMC1,RP2,TASP1,SHMT2,SLC1A1,SLC1A5,DENND2B,STK3,ADHFE1,TDO2,THRA,THRB,SLC7A5,TARS3,STK17B,CBY1,MYL6B,REXO2,TKFC,DYNLL2,BOC,TSHZ1,STK25,LAT,HIBADH,CIT,SRR
Drug	CID000000982	AC1L1AGT	Stitch	0.003841	1	0.01644	0.1867	49	111	AARS1,ADK,NUDT2,AP3S1,COX10,CRYBB1,CRYBB3,EGR1,FMR1,POLDIP3,GALT,GARS1,GFPT1,GRIN1,GTF2E1,IL11RA,KRAS,MBP,MME,P2RY13,P2RY1,CYCS,ENPP2,PGPEP1,PTCH1,RNASEL,RPS15,PMEL,SLPI,CYB561A3,TFAP2A,TK1,MAPK8IP2,SUMO1,UROD,WARS1,AXIN2,AP3D1,LHX2,SLC32A1,TCIRG1,AP3M1,RNF139,AASDHPPT,DCPS,REPIN1,MMEL1,DCAKD,NT5C
Drug	CID000000986	AC1L1AH5	Stitch	0.003879	1	0.01661	0.1886	87	215	ACADL,ACADM,ACADSB,ACADVL,ACAT1,ACLY,ACOX1,ABCD1,AACS,BAX,C3,CAT,CRAT,SLC25A10,CYB5A,ABHD11,DECR1,ECHS1,SH3GLB1,MECR,EHHADH,EPHX2,ACSL1,ACSL3,ACSL4,FASN,FAR1,COG8,TAF9B,KDSR,GLUD1,GOT2,GPD1,GPD2,TBRG1,GYS1,HMGCS1,LPL,MDH2,MGAT1,ALDH6A1,NRGN,P2RY1,CYCS,PDHB,PENK,PHYH,PLA2G4A,PPARD,PPAT,CROT,AGPAT5,SCP2,FAR2,TNIK,ACSL6,TTR,CERS6,ABHD6,SLC25A29,GNPAT,AGPS,DGAT1,SYNJ1,PCSK7,PPT2,FADS2,SPTLC2,ACOT11,ACOT8,DNM1L,AGPAT1,SPTLC1,SLC35A1,G6PC3,SLC27A4,ACOT7,MGLL,CPT1C,ACAD9,UHMK1,TFPT,BHLHE41,CERS4,SLC13A3,PLPPR5,SLC27A1
Drug	223_UP	TTNPB; Up 200; 0.1uM; MCF7; HG-U133A	Broad Institute CMAP Up	0.003887	1	0.01664	0.1889	78	190	ACVRL1,ADARB1,ADARB2,ADRA2A,BIN1,APAF1,BRCA2,KLF5,MPPED1,CACNA2D1,CACNB1,CAMK2A,KRIT1,RCC1,CLK1,MINK1,EFNB3,EPAS1,CDKL3,F3,FOXC1,GNA11,GRIN2B,AGFG2,IFIT2,MAOA,MAP1A,PFKFB2,MAPK8,TMEM161A,ZCWPW1,SAT1,PHLDA1,SKIL,RNF126,TRAK1,PARVA,ZCCHC24,SOX9,PLGRKT,STK11,KAZN,KLHL18,NUP160,WSCD1,TUT4,TFDP2,SEZ6L,CORO2A,ZNF3,PAIP2B,WDR18,CADM3,RIOK3,AIM2,IFFO1,ADGRA2,LDLRAP1,CLSTN3,ATG13,RAPGEF3,METTL18,SRCAP,RUNDC3A,LIAS,GLMN,OTUB2,INTS15,CEP41,SAP30L,ZNF710,GEMIN7,MINDY3,SLC8B1,STRA6,TRIM9,CDADC1,SHARPIN
Drug	914_UP	rottlerin; Up 200; 10uM; MCF7; HT_HG-U133A_EA	Broad Institute CMAP Up	0.003887	1	0.01664	0.1889	78	190	AP1B1,AK1,AKT2,ASNS,ATRX,CLGN,MINK1,CTSZ,DDIT3,ATN1,DUSP4,EPHX2,CDKL3,KIAA1109,GAMT,GPD2,LPAR4,GSK3A,IFRD1,INPP4A,BCAM,SPRED2,MAP3K5,ALDH6A1,GADD45B,NFIC,NFIL3,PDE6C,PFDN4,PIK3CD,DDIT4,MAPK7,MAP4K2,RAP2B,PHLDA1,NLGN1,SIPA1,SLC16A1,SNAPC3,UHRF1BP1L,CUL9,CAMTA2,RRP12,VAMP2,TAF13,TTC28,TFPI,DDX58,RUNDC3B,FAM174B,SLC7A11,PRKD3,VEGFA,VLDLR,NT5M,RALGAPB,SPARCL1,CDC14B,CDKL1,LIN7A,TAF1C,ARHGEF2,SLC4A7,BAG4,PITPNM1,FEZ1,RB1CC1,IKZF1,ST3GAL6,NEBL,PLK4,STAG3,RUNDC3A,AFAP1,OSGIN1,IFIH1,MOSPD3,PLPPR2
Drug	CID000100099	gamma-Glu-Gly	Stitch	0.003913	1	0.01674	0.1901	20	37	GRIN3B,GCLC,GPI,GRIA2,GRIA3,GRIA4,GRIK1,GRIK4,GRIK5,GRIN2B,GRIN2C,GRIN2D,GRINA,GRM2,GRM4,HSPA9,RNPEP,GOPC,REPIN1,LNPK
Drug	CID000093258	2'-azidocytidine	Stitch	0.003913	1	0.01674	0.1901	20	37	CAPNS1,SERPINH1,RRM2B,DCK,DNMT1,ERN1,GAA,HNMT,HSF1,HSF2,NCK1,RRM1,SRI,TOP1,ALDH4A1,LATS1,GCA,HDAC9,PSMD14,STK36
Drug	CID000007419	3-aminobenzoic acid	Stitch	0.003913	1	0.01674	0.1901	20	37	CHM,CHRM1,DECR1,DPP4,HSD17B12,EPRS1,FECH,ITGA2B,LGMN,ACER3,MRPS12,SHB,PRDX2,HSPBP1,UROD,TIPARP,PARP2,TUBB4A,DNAJC2,TNKS2
Drug	CID000239041	2-propynylamine	Stitch	0.003913	1	0.01674	0.1901	20	37	ACHE,APP,BAX,BCHE,BCL2L1,BDNF,CASP3,CAT,LOXL1,MAOA,MAOB,CYCS,PRKCA,PTPN2,RPS6KA3,KDM1A,VDAC1,VDAC2,VDAC3,ELL
Drug	CID000001420	12-mo	Stitch	0.003913	1	0.01674	0.1901	20	37	CAT,CD33,DHX9,ECE1,FLII,LRP5,FOXO4,CENPV,NCAM1,NMT1,CFP,PTPRC,RPL10,ADGRL1,SMARCB1,SYP,TFRC,UCHL1,XK,LNPK
Drug	CID000002554	carbamazepine	Stitch	0.003921	1	0.01677	0.1904	74	179	ABCB7,ASIC1,ADCY3,ADCY5,ADCY6,ADCY7,ADCY8,ADCY9,ADORA1,ADORA2A,TLE5,NT5C3B,APOE,AVP,TSPO,CACNA2D1,COMT,GRIN3B,MRPS7,EPHX2,ESR1,NT5C3A,CYP39A1,AKT1S1,GRIK1,GRIN2B,GRIN2C,GRIN2D,GRINA,GSK3A,HAGH,HTR1B,HTR1D,IMPA1,IMPA2,KCNA1,KCNA5,LOXL1,MAOA,MAOB,NOVA2,PC,PFKL,PTCH1,SCN1B,SCN2B,SCN4B,ASIC4,SLC1A1,SLC2A1,BEX1,SST,CUX2,TFPI,TPH1,TRPM2,NUP62,SLC35A2,XBP1,SLX1A,LIN9,SLC25A11,PPIG,ABCG2,STX8,IQCB1,RNF40,CYP46A1,RALBP1,NUDT4,ABCB8,FSD1,NT5C,SLC13A3
Drug	CID000000441	beta-hydroxybutyrate	Stitch	0.003921	1	0.01677	0.1904	74	179	ACADL,ACADM,ACADSB,ACADVL,ACAT1,AACS,BDH1,CAT,CBS,COX10,DECR1,DLD,ECHS1,FASN,PCYOX1,ARID4B,GLS,GLUD1,GLUL,GOT1,GOT2,GPD1,GPD2,RAPGEF1,GRIK4,HADHB,IDH1,IDH2,IGF1,LDHB,LPL,MDH2,ME1,MFGE8,MMUT,NDUFS1,NDUFS3,NDUFS8,NEUROG1,OXCT1,PC,PDHA1,PDK2,PFKL,PGD,PHB1,MTF2,SLC2A1,SLC12A2,SST,ADHFE1,STX4,EXOC7,TKT,PDHX,ANP32A,HAP1,PPT2,ATP5MF,SCO2,ACOT8,INSL5,LRPPRC,RBM5,STUB1,STAG1,SPEG,G6PC3,HIBADH,EXOC4,EXOC3,CPT1C,NDUFS7,SRR
Drug	5691_UP	Hycanthone [3105-97-3]; Up 200; 11.2uM; MCF7; HT_HG-U133A	Broad Institute CMAP Up	0.003921	1	0.01677	0.1904	74	179	ADM,AK1,ALDH2,CFAP410,CAMK4,CDKN1A,RCBTB2,AP1S1,TCF7L1,CYLD,GADD45A,EPHA2,EPAS1,EPHB3,FGFR3,YPEL5,GABRR2,GNG13,GLS,NR3C1,ADTRP,IL11RA,INPP1,JAG2,KCNH2,MN1,NPTX1,PDE4A,SERPINB9,SERPINI1,PPARD,PPP3R1,PTGER3,RALGDS,RB1,RENBP,ZNF654,FSCN1,ZCCHC24,SOX9,FSTL4,HIC2,PHLDB1,SYNM,TPMT,ZNF711,SLC30A1,SLC30A3,MAN1C1,FOSL1,FAM171A1,ANKRA2,SOCS1,IRS2,RAB11B,FAM149A,WHRN,TMEM158,CHD5,LZTS3,HCN4,CAMSAP1,CDC42EP3,HEXIM1,BBC3,GLS2,CCL27,SESN1,PNRC1,TJAP1,RNF19B,CFAP69,MIA3,ZMAT3
Drug	CID000005035	raloxifene	Stitch	0.003928	1	0.0168	0.1907	135	351	ADORA2A,ADRB1,OSBPL5,OSBPL7,OSBPL9,OSBPL8,OSBPL10,AKT1,TRAK2,BMP2,BNIP2,BOK,BRCA2,C3,CAV1,CD34,CDKN1B,CTSC,CKB,CKMT1B,COL1A1,CRH,MAPK14,DAG1,ACE,DHX9,GSDME,DHCR24,SLC26A2,DUSP4,EIF2S1,EIF5,EIF5A,NR2F6,ESR1,ESRRA,FYTTD1,RSF1,GHR,USP32,NR3C1,HMOX1,NR4A1,HNRNPH1,HNRNPU,HSPD1,DNAJB1,IGF1,JUN,KPNB1,TNPO1,PIKFYVE,DNAJB9,NR3C2,MMP9,MMP15,MMP17,MYB,NAB2,NARS1,NFE2L1,NFKB2,TONSL,NOS3,NPM1,TNFRSF11B,CLDN11,PDGFB,PIK3C2A,PIK3CA,PIK3CD,PIK3R2,PLAT,MAPK1,MAPK11,PROS1,PTPN2,RAC1,RALA,RELA,RELB,ROM1,RRM1,SAFB,SRSF7,TASP1,KDM1A,SOX9,STAT1,STX1A,PSME4,ACSBG1,ELOB,ZEB1,NCAPH,DICER1,TFPI,TGFB1,TGFB2,TGFB3,THRA,TOP1,TOP2B,TPH1,NR2C2,SLC7A11,UNG,VWF,XRCC5,SLC17A7,ELL,NCOA3,IFT80,PIK3R3,MMP23B,PDLIM4,DYNLL1,TNFRSF11A,PRPF4B,MTA1,COPB2,SLC9A3R1,SLC39A6,TNFAIP8,NRG2,NCOR2,SAFB2,OSBPL2,EIF1,PSMD14,APC2,EBP,CHMP2A,MMP24,NANOS3
Drug	2801_UP	Emetine dihydrochloride [316-42-7]; Up 200; 7.2uM; MCF7; HT_HG-U133A	Broad Institute CMAP Up	0.003928	1	0.0168	0.1907	70	168	ADM,PLK3,KLF6,CSF1,CYLD,DDIT3,DLX2,DUSP1,DUSP4,DUSP6,PLLP,EGR1,EPHA2,ID1,ID3,ID4,JUN,JUNB,GADD45B,NFKB2,NKX3-1,PER1,SH3TC1,PTCH1,BCOR,RELB,KLHL26,CDKN2AIP,ARHGEF40,RCOR3,H2AJ,SOX9,FRMD4B,POFUT2,FNBP4,SIRT4,ABCB9,DDX58,TUFT1,VIPR1,CCNL1,CLBA1,SCYL3,NR4A3,CLK4,SYNGR3,CD83,SPATA2L,LPXN,IER2,CEP135,SERTAD2,KIAA0753,C2CD2L,ZKSCAN4,PIBF1,TXNIP,ZNF274,SRCAP,RND1,PCLO,CLASRP,SLC2A6,RASSF1,LDAH,BHLHE41,ZXDC,CFAP69,ZNF606,LIN7B
Drug	CID000000621	NSC82625	Stitch	0.00394	1	0.01685	0.1913	59	138	ADARB2,ADK,ADSL,AK1,AMPD2,APLP1,CALR,UCK1,DCK,DCX,AK3,DNM1,DTYMK,JPT1,ERCC2,NT5C3A,WAC,REV1,VPS29,CMPK1,HMGB1,HNRNPA1,LAMP1,LIG4,M6PR,DNAJB9,POLE3,PKM,POLA1,POLB,POLD1,POLD2,POLE,CROT,PRIM1,PRKCSH,ENDOV,PRPS1,RFC1,RFC3,RFC4,ZNF654,RRM1,PMEL,TK1,TK2,ORC6,UCK2,GAN,SYMPK,BRAP,EIF3J,BANF1,EIF1,RNASEH2A,POLL,TENT4A,PNKP,NT5C
Drug	ctd:C025703	bleomycetin	CTD	0.003964	1	0.01695	0.1924	41	90	ARF4,BMP2,CASP3,COL1A1,COX7B,DHCR24,DPYSL2,EIF4G1,EMC4,FKBP1A,GCLC,HNRNPAB,IDI1,ITGA5,ITGB5,MYC,NRDC,P4HA1,PARN,PDGFA,PGD,DDIT4,PPP2R2B,RBP4,ABHD10,SDC4,GALNT10,SFPQ,SGK1,NCBP2,TCP1,TGFB1,KAT6B,EMC7,CUL4A,TSC22D1,RSL1D1,FRS3,RAB31,METRN,CASD1
Drug	ctd:D011094	Polyethyleneimine	CTD	0.003964	1	0.01695	0.1924	41	90	ABL1,ACADVL,APAF1,ATF4,BAD,BAK1,BAX,BCL2L1,BRCA2,C3,CASP3,DDIT3,DHCR24,DTX1,ERCC2,FMO5,SYVN1,GPT,HSF1,HSPA1A,HSPB1,HSPD1,LIG4,LMNA,MYC,NUCB1,POR,RELA,NPLOC4,SREBF1,NUP210,TGFB1,TP53,UCP2,DNAJA3,EIF5B,SPATA2,OS9,RNF24,DNAJC5,AGMO
Drug	CID000001996	AC1L1COZ	Stitch	0.003964	1	0.01695	0.1924	41	90	ACADL,ACADM,ACADSB,ACADVL,ACAT1,ASIC2,ACHE,ACLY,ESCO1,CHAT,CRAT,CREBBP,DMPK,DYNC1I2,NAA20,KAT2A,GFER,GPD2,HADHB,HMOX1,IDH2,ACOT12,MDH2,PC,PDHA1,CROT,SAT1,ADHFE1,VPS13A,MLYCD,KAT6B,PDHX,NCOA3,NAA10,BRAP,SLC25A29,HAT1,CPT1C,NAA15,NAA50,GNPNAT1
Drug	ctd:D059808	Polyphenols	CTD	0.003969	1	0.01697	0.1926	170	452	ADM,ADRA1D,ADRA2B,BIRC2,APOE,ARRB2,ASPA,ATP1A3,ATP6V1E1,BCL2L1,HCN2,BCR,BNIP3L,BRCA2,BSG,C3,C5AR1,CASP3,CASP8,CAT,CCND2,CD81,CDC42,CEBPG,CETN3,CISH,KLF6,COX7C,COX11,HAPLN1,CSNK2B,CST6,CYB5A,CYP11A1,DGKB,DBN1,DHFR,ZNF593,EDN1,EPHA5,ETS1,BET1L,FDXR,FGF2,HPCAL4,HSD17B7,GABRB2,ERAP1,GLS,GLUL,GPR3,MCHR1,GRN,GRIK1,GRIK5,GRIN1,NR3C1,GSR,HIF1A,HNMT,HPCA,HSF2,HSPD1,HTR1D,IL4,INHBA,IRAK1,ITGA2B,JUN,KCNA2,KCNQ3,KLC1,LCAT,LPL,MAOB,ME1,MIF,CD200,MPP2,MPP3,MYCN,NPM1,HCN1,TNFRSF11B,PCSK6,PBX2,SLC26A4,PFKFB2,PFKFB3,DDIT4,POU3F3,PTPA,PPP3CB,MAPK1,PTCH1,RAC1,RELA,RGS3,ASIC4,SLC2A1,SIRT2,SHANK2,SLC20A1,SOD1,SPAG4,SRF,SSTR3,STAT1,STAT6,PMPCA,TCF3,TEF,SIRT1,TK1,TOP1,SLC16A8,TP53,TPBG,UBE2B,NR1H2,VCAM1,VEGFA,VHL,XRCC1,ZFP37,PRRC2A,GJC2,MLF2,SLC12A5,MCFD2,HCN3,CADPS,SQSTM1,SNURF,NOL3,SYT7,KLF4,TXNL1,CABP1,SLC25A27,GTF2IRD1,ABCG1,ERC2,NOS1AP,TBKBP1,KEAP1,CABLES1,PPP1R14B,TNK2,TRPV4,ZMPSTE24,OLFM1,SEMA4F,CYSLTR1,NEU3,PPARGC1A,BLCAP,CTXN1,PKIG,VPS45,MGLL,SCAMP5,SCG3,CAMKV,BRCC3,UNC13C,UXS1,POLR2M,CSRNP2,VMP1
Drug	CID000001189	NSC18930	Stitch	0.00397	1	0.01697	0.1927	36	77	ADARB2,ADK,ADORA1,ADORA2A,ASNS,BLM,CTSS,EEF1A1,NT5C3A,GMPR,UBE2K,HPRT1,IMPDH1,IMPDH2,ITPA,MBNL1,NMT1,PDE1A,PDE4A,PDE4B,PDE1B,PDE6B,PFKL,PNPT1,ENDOV,RAB5A,RALA,UGP2,BRAP,GMPS,CNOT8,GDA,UHMK1,NT5C,XYLT1,AKTIP
Drug	CID000004196	AC1L1HMM	Stitch	0.003983	1	0.01702	0.1933	192	516	ACLY,ADCY3,ADCY5,ADCY6,ADCY7,ADCY8,ADCY9,OSBPL5,OSBPL7,OSBPL9,OSBPL8,OSBPL10,AKT1,ALDOC,ANGPT1,ANXA6,ANXA7,ANXA11,ARL4D,RHOG,AVP,BAX,BCAT2,BCL2L1,BNIP2,C3,CASP3,CEBPB,FOXN3,CHGA,CKB,CORT,NOX4,CREB1,CRH,CRHR1,CRYBB1,CXADR,CYP11A1,CYP51A1,ACE,DDB2,GSDME,DUSP1,EGF,EHHADH,EIF4E,NR2F6,ESR1,ESRRA,CYP39A1,FANCD2,FANCF,FGF2,FKBP4,FMO5,FOSL2,GCLC,NR3C1,PTPN5,GTF2F1,HSD11B1,HSF1,HSP90AA1,IGF1,IGF1R,IGFBP6,IGFBP7,INHA,INHBA,INHBB,ITGA6,IRS1,ITGA5,JUN,JUNB,OLFM3,DNAJB9,NR3C2,MMP9,MMP15,MMP17,MRE11,NBN,NFATC2,NFKB2,TONSL,NOS3,NPY,NOVA1,PAPPA,PENK,WNT4,PGF,PLAT,PLEC,PLOD2,DDIT4,SEPTIN4,POLA1,POLD2,POMC,POR,PPID,PPP2R3A,TRIM44,PRODH,PSMC6,SSC4D,RAP1B,RARG,RB1,RBBP8,RELA,RELB,RPS6KB1,SAFB,CX3CL1,MAML3,SDF2,KIF27,TASP1,SLC9A1,SLPI,ACIN1,SOX9,SP3,PPRC1,KIZ,SSR1,HSPA13,ARL6IP1,SYT1,TAF2,TDO2,THRA,THRB,SEC62,TP53,NR2C2,NR1H2,FLRT2,USP1,VEGFA,ZNF22,SMARCAD1,AXIN2,FZD9,MMP23B,CTNNAL1,TSC22D1,CACNA1I,CACNA1H,CACNA1G,MTA1,CCNE2,SYNGR1,HGS,PPIG,MED21,CYP7B1,ABCG2,TNFAIP8,NELFB,TIPARP,NCOR2,GORASP2,RSAD2,SAFB2,SERBP1,RB1CC1,B3GAT3,OSBPL2,NUBP2,BSCL2,RXFP1,CALCRL,RAMP1,PIBF1,ZNRD2,FUT9,CYP46A1,MMP24,KDELR2,STMN2,PTP4A3,SESN3,BRCC3,ICE2,CYP4X1,ADGRL4,ABCG4
Drug	CID000126757	GYKI 53655	Stitch	0.004016	1	0.01715	0.1947	17	30	ATP5PO,GRIN3B,HSD17B12,GAD1,GRIA2,GRIA4,GRIK1,GRIK4,GRIK5,GRIN2B,GRIN2C,GRIN2D,GRINA,GRM2,GRM5,CNDP2,CACNG2
Drug	CID000000686	dTDP-6-deoxy-L-talose	Stitch	0.004016	1	0.01715	0.1947	17	30	DHX9,DECR1,SPNS1,GALE,GALK1,GALK2,POLB,POLE,SGTA,TGDS,TRAF3,UGP2,RNGTT,MGAT4C,GNE,MAT2B,GMPPB
Drug	CID000001157	AC1L1AUT	Stitch	0.004016	1	0.01715	0.1947	17	30	CAPN1,CAT,CLK1,COQ5,COQ3,GPD2,PDIA3,INPP1,MAT2A,MVK,MOK,CYB561A3,PDSS1,UROD,COQ8A,RBBP9,COQ2
Drug	CID000123982	Kelatorphan	Stitch	0.004016	1	0.01715	0.1947	17	30	CAPNS1,CCK,CCKBR,ACE,ECE1,EDN1,LTA4H,MME,OPRD1,OPRL1,PENK,PSENEN,LIN37,GALR2,SIGMAR1,OGFR,MMEL1
Drug	CID000123701	octanoylcarnitine	Stitch	0.004016	1	0.01715	0.1947	17	30	ACADL,ACADM,ACADSB,ACADVL,ACAT1,ATM,ATP5F1A,CRAT,ECI1,MBP,CROT,PTS,SLC1A5,SLC25A29,BOC,CPT1C,ACAD9
Drug	CID000043216	dihydroalprenolol	Stitch	0.004016	1	0.01715	0.1947	17	30	ADCY3,ADCY5,ADCY6,ADCY7,ADCY8,ADCY9,ADRA1D,ADRA2A,ADRA2B,ADRB1,CHRM1,CTBP1,ARID1A,TNFSF13,TNFSF12,BCL10,TECR
Drug	ctd:C514793	gp120 protein, Human immunodeficiency virus 1	CTD	0.004016	1	0.01715	0.1947	17	30	ARRB2,ST8SIA3,NPY,RAB27B,ROBO2,VGF,MIDN,FPGT,PER2,SENP5,DLG5,SV2B,LUZP2,SCUBE1,ANO3,NECAB1,SLC35G2
Drug	4431_UP	Rapamycin; Up 200; 0.1uM; PC3; HT_HG-U133A	Broad Institute CMAP Up	0.004033	1	0.01721	0.1954	79	193	ABCA2,AKT2,APAF1,APBA1,ARNT,KIF1A,CBS,CSF1,NCAN,CTSZ,ZMIZ2,ELF5,ENPEP,ETV1,KLF13,LSM14B,HTR1B,IGF1R,KCNB1,KCNN2,LLGL1,LPL,ADAM11,MGAT3,FOXO4,MME,NEFM,NNAT,TNFRSF11B,PALM,PIGR,PIM1,DGCR8,KLHL24,PTGER3,PTPRR,CEP162,SLC48A1,SLC2A1,DOK4,SOS2,ZCCHC14,MCF2L,SLC17A7,ANO2,PBXIP1,STX16,PROM1,TSPOAP1,ZFYVE9,STOML1,TP53I11,NCOR2,AUTS2,WSB1,SYT12,RIMS3,TSC22D2,UST,HBP1,LAT,KLF1,BBC3,CCL27,RND1,RAB30,MSL3,CACFD1,LDAH,RGCC,STXBP6,ICOS,CCDC28B,TNPO2,NIPAL2,PODNL1,EMID1,NPAS3,DIAPH3
Drug	3880_UP	Vitamin K2 [11032-49-8]; Up 200; 9uM; MCF7; HT_HG-U133A	Broad Institute CMAP Up	0.004033	1	0.01721	0.1954	79	193	ADORA1,ADORA2A,APBA1,ASCL1,ASPH,ATM,BAX,CAMK2B,CDC42,RCC1,CNTN1,CYLD,DUSP4,EGR3,PHF20,FGD1,FGFR1,ANKFY1,GFER,GRIK5,GRIN2B,GSK3A,HMGCS1,HMOX1,ID4,ITPKA,LLGL1,MEF2D,KITLG,CLDN11,PCSK6,PCDH9,USP53,POU2F2,MINDY2,SNRK,CC2D1A,RPL10,SHFL,CIBAR1,ELAC1,SLC4A3,RUFY3,SETD1B,ARC,SIRT5,PATZ1,UBE3A,EIF5A2,ZNF3,GPR137,SPPL2B,EMSY,SLC17A7,RND2,ARID1A,FAM135A,KHSRP,CACNA1I,RHBDL1,ZFYVE9,NMT2,FAM149A,ADGRA2,GGA1,HERC4,TMCC2,HS3ST2,SPEG,LAT,INPP5J,CPNE7,RALBP1,PGAP3,PARVB,EHD2,TNKS2,CYRIA,SFXN3
Drug	4671_DN	Clenbuterol hydrochloride [21898-19-1]; Down 200; 12.8uM; PC3; HT_HG-U133A	Broad Institute CMAP Down	0.004033	1	0.01721	0.1954	79	193	ATP1A3,RCC1,COL7A1,CRY2,CSE1L,CYLD,RAPGEFL1,ESR1,FZR1,FMO4,POLDIP3,NCKIPSD,GABRA2,GMPR,TMEM209,CCN1,JUN,KIF3C,LIMK1,MARCKS,MAF,MCC,BCL11A,PDGFB,PIGC,PPP2R3A,RELB,ROM1,IMPACT,NLGN1,PLEKHA6,PEX26,SMPD1,SOS2,KDM4C,UNC5B,SIPA1L3,DDN,HIC2,ZMAT5,PHLDB1,ZC3H7B,TBCD,TK2,TNS1,USF2,SERHL2,ZNF76,FJX1,EVI5,NAV2,RALGAPA1,ARID1A,FAM110B,DYRK2,PPFIA4,CDC14A,MTA2,MFHAS1,ZNF358,ARHGEF10,DNM3,IRF2BP1,KIAA0513,FBXL5,XYLB,DGCR2,AKT3,LAMC3,ENOX2,GLS2,C1QL1,SGSM3,SLCO3A1,METTL5,TMEM231,RBM26,TDRD3,MED25
Drug	CID006327663	diamino sulfate	Stitch	0.004033	1	0.01721	0.1954	79	193	ACTN4,ACY1,C7,CAT,CBS,CCT6A,CTSC,CRAT,ABHD11,CYC1,DECR1,DLD,DPAGT1,TMTC1,NCALD,GLTP,ERH,ESR1,FDX1,PSD2,LARS1,ATP6V1H,TMBIM4,GFPT1,GTPBP3,HGF,HSPD1,IDE,LDHB,MANBA,MDH2,ALDH6A1,MVK,NBN,PGM2L1,NDUFS1,NDUFS8,NEU1,CYCS,PSMB10,PGPEP1,PTS,ENOX1,RENBP,RNPEP,RP2,RPLP2,ETNK1,SHMT2,SRI,ADHFE1,TKT,ISCU,PLA2G15,UROD,ZSCAN26,ABHD6,AKR7A2,LATS1,TXN2,ADAMTS2,TLK1,CDIPT,RNASEH2A,NEU3,SHKBP1,METAP2,B4GAT1,MGLL,LGALSL,FA2H,GALNT14,MRPL17,ZNF335,XYLT2,NEU4,CIAO3,GNPNAT1,TRIM9
Drug	ctd:C029424	hydrazine	CTD	0.004033	1	0.01721	0.1954	79	193	ACTN4,AMPD2,XIAP,APLP1,APOE,ATOX1,BCL6,FCSK,C3,CAPN6,CAT,CBR1,KRIT1,CENPE,CTSC,COL11A1,COMT,NOX4,SLC45A1,CTSO,CYP51A1,DPP4,ARID3A,DUSP1,TYMP,KLHL5,EFNA2,ERF,ESR1,EYA1,FOXD1,SCLY,GNG5,GOT2,GPX1,HNRNPA1,DNAJB2,HSPA9,IGFBP6,KRT10,NDUFS1,PEX6,PFKFB2,PIK3CG,PKIA,RBP4,RDX,SLC6A15,SCP2,SLC2A1,SLC12A1,SMARCA4,KDM1A,SOD1,STAT1,TCOF1,COTL1,TGM2,SH3BP1,TTR,AGPAT3,FGF23,DPF1,FZD9,NCK2,IKBKG,EIF2B4,ADGRG1,HS2ST1,HSPB8,ALDH1L1,MMP24,STRAP,PACSIN2,XPOT,ATP5IF1,DLL1,UBQLN1,RHBDL3
Drug	4788_UP	Epitiostanol [2363-58-8]; Up 200; 13uM; MCF7; HT_HG-U133A	Broad Institute CMAP Up	0.004033	1	0.01721	0.1954	79	193	ADAM10,APOE,C3,CALU,SCARB1,AP2S1,ACKR2,COL1A1,SLC26A2,EGR3,RAPGEFL1,EPHB6,EPOR,ESR1,ACSL4,FGF13,ERAP1,GLS,GPM6A,NR3C1,TMEM209,KCNA3,KCNH2,CD200,MYBL1,NAB2,NUMA1,SNTG1,SERPINB9,ETAA1,RASIP1,NMRK1,RARA,SRSF1,ASAP3,CCDC85C,RPH3A,SLF2,KDM4B,SOS1,SRF,SSTR5,SNX13,STK11,EXOC7,CSTF2T,AHCYL2,TGM2,THY1,LRRC8B,TNS1,NR2C1,CLDND1,NAA80,SLC30A3,EVI5,NAV2,ELL,RALGAPA1,FZD9,BRINP2,RNGTT,SPTLC2,TTLL4,RIMS3,PTBP3,SPEG,SEC23A,ST6GALNAC4,RND1,RAB35,DNAJB4,KANK3,TJAP1,GSTCD,EMID1,PCNX2,IKZF5,BCL11B
Drug	3811_UP	Pramoxine hydrochloride [637-58-1]; Up 200; 12.2uM; PC3; HT_HG-U133A	Broad Institute CMAP Up	0.004033	1	0.01721	0.1954	79	193	ASIC1,APAF1,FXYD2,BMP2,MYRF,CFAP410,CASQ2,CD53,RCC1,CREBBP,CRY2,MAPK14,CTNND2,CTSS,CTSZ,DAPK1,DDX3X,ATN1,EYA4,ETV1,MECOM,GPR17,GRIN1,JUND,LMAN1,LMO1,KITLG,TNFRSF11B,P2RY1,PCSK6,SNTG1,POU2F2,PPP2R2B,PPP3R1,DNAJB12,RB1,PHLDA1,CNKSR2,SLC18A2,H2AJ,SOX10,NXT2,MAPK8IP3,STAB1,MLC1,MCF2L,ZC3H7B,CSTF2T,DMXL2,TEF,TTC9,ZMYND8,SPHK2,PRDM10,LTBP4,PEX3,CDC14A,STK16,YIF1B,ZFYVE9,SLC24A2,TP53I11,NCOR2,EDIL3,TRIM3,LAT,CACNG4,NEU3,SRCAP,TMED2,RAPGEF4,DNAJB4,ZMAT4,SUV39H2,FBXL18,ATL2,RMND5A,FNDC4,MED25
Drug	3296_UP	Amiodarone hydrochloride [19774-82-4]; Up 200; 5.8uM; MCF7; HT_HG-U133A	Broad Institute CMAP Up	0.004033	1	0.01721	0.1954	79	193	ATM,CFAP410,CCNT2,FOXN3,ACKR2,DDIT3,UBXN1,EDA,EDNRB,MEGF6,RNFT1,MARK2,ZNF639,ESR1,FAP,FGFR2,GNG13,HLF,NDST1,JUN,SMAD1,MAF,MAP1A,MGAT2,NPY2R,CLDN11,PAFAH2,PDGFB,DDIT4,PRKACB,MED18,KLHL24,PTHLH,DNAJC28,RALGPS2,RGS4,SDC2,SFTPC,CNKSR2,RUFY3,SLC9A5,FSCN1,SNX1,SOS2,SOX10,SLC35D1,ZC3H7B,TEX15,THRB,TTC9,PIGN,TRPC1,SLC7A11,VLDLR,ZFX,NT5M,PEX3,KLF7,IRS2,TNFRSF25,RAB11B,QPCT,RAB11FIP5,CTIF,ARHGEF17,RBM5,TNK2,RNF41,SPEG,CAMSAP1,PAICS,CNPPD1,LAT,ALDH1L1,CA5B,GEMIN7,SOCS7,KLHL25,RMND5A
Drug	7376_UP	Salbutamol [18559-94-9]; Up 200; 16.8uM; PC3; HT_HG-U133A	Broad Institute CMAP Up	0.00408	1	0.01741	0.1976	75	182	APOE,KCTD14,BICD1,ZFP36L1,FMNL1,CASP8,DUSP1,EFNA3,EPAS1,FGFR1,ERAP1,GNG3,MR1,SHISAL1,KCNN1,LGALS8,MEF2D,MAP3K5,MUC1,MYBPC3,NFATC3,ORC5,SMOX,PMP22,PRKX,PTHLH,SAT1,SEMA3F,CEP162,DLGAP4,ASAP3,CCDC85C,ADGRL1,CSGALNACT1,RBM34,CDK19,SREBF2,MAU2,RABGAP1,SLC7A11,GPR137,PAIP2B,MAN1C1,PPP4R3B,SLC7A5,TNFRSF25,CACNA1G,IL33,ADCK2,MAP7,MTA2,CREBZF,CYP7B1,WHRN,AKAP12,ULK2,FARP2,ZBTB40,MED16,SMC4,DENND2A,CYSLTR1,C1QL1,RAB35,AVPI1,ZNF428,PACSIN3,TNPO2,FA2H,TMEM231,GALNT12,GSTCD,MRM1,LIN7B,STRA6
Drug	2230_UP	Ursolic acid [77-52-1]; Up 200; 8.8uM; MCF7; HT_HG-U133A	Broad Institute CMAP Up	0.00408	1	0.01741	0.1976	75	182	ANG,AOC2,APBA1,APOE,ATM,DAGLA,KLF6,CRKL,CYLD,DAPK1,DDIT3,DUSP4,EGR1,CLN8,ESR1,AGAP2,GNG3,TMEM209,HMGCS1,HMOX1,NR4A1,FAM76A,INPP4A,JUN,FLCN,NFKBIB,TNFRSF11B,RBFOX1,MED18,KLHL24,RALGPS2,SLC25A36,PHLDA1,SFTPC,MEX3D,ASAP3,SKIL,SLC48A1,SOX9,SSR3,PSD3,TGFB2,ZMYND8,RABGAP1,SLC7A11,SERHL2,XRCC2,NAA80,NIPAL3,SPARCL1,DOCK6,MRTFA,IRS2,FUBP1,SNURF,SLC4A7,SPTLC2,ADGRA2,RIN1,GPRIN2,WSB1,DOP1B,MBNL2,SPEG,KLF2,SEMA4F,OGA,KLHL20,RND1,HNRNPA0,GLB1L,SCRN3,GEMIN7,BCAN,AMN
Drug	7043_UP	trichostatin A, Streptomyces sp.; Up 200; 1uM; MCF7; HT_HG-U133A	Broad Institute CMAP Up	0.00408	1	0.01741	0.1976	75	182	ADD3,ALDOC,APLP1,BMP6,CDH18,CDKN2D,CLGN,CYLD,DLX2,SLC26A2,PLLP,EFNA3,EGR1,RNFT1,HSD17B11,EPOR,ACSL4,FHL1,FYN,GLS,GNAZ,BCAM,MAP1A,PCDH9,PER1,SERPINE2,SERPINB9,SERPINI1,PIK3CD,KLHL24,RGS2,PI4K2A,RTN2,SAT1,PMEL,WDR47,SLC9A1,FSCN1,ZCCHC24,SOX9,KIF21B,RGL1,ACSBG1,SYT11,KIAA0930,RPGRIP1L,SIRT4,TGM2,RUNDC3B,BACE1,TUFT1,STX12,SLC30A3,SLC17A7,MAN1C1,WDR19,TNFSF9,CACNA1H,SPAG9,STK17B,RALGPS1,NXPE3,FARP2,TMCC2,SH2B3,TUBB4A,TXNIP,CYP46A1,RND1,TRAFD1,DNAJB4,SLC2A6,TMEM120B,MINDY3,NXN
Drug	3142_UP	Ribavirin [36791-04-5]; Up 200; 16.4uM; HL60; HT_HG-U133A	Broad Institute CMAP Up	0.00408	1	0.01741	0.1976	75	182	RHOB,ASPH,BMP1,ZFP36L2,CACNB3,CACNB4,CEBPD,COL7A1,EPYC,DTNA,DUSP1,SIDT2,EPHB2,ESR1,ACSL1,FZR1,FKBP5,GFER,GPC1,IL17RC,GRIK5,BRF1,IL13RA1,ITGA1,ITGB1,KCNJ2,KIF3C,LAMB2,LPL,MET,OMG,SNTG1,PDE6B,PER1,SH3TC1,PRKAR2B,MAPK10,DNAJB12,EPS8L1,MARCHF1,RFX1,EVA1B,TRIM62,AP5S1,SDC2,SHB,SBNO2,SNAP25,SNAPC2,CSGALNACT1,ACSBG1,ZC3H7B,ZNF76,ZBTB16,SMURF1,RCN3,ABHD6,CTSF,NOL3,KLF4,TAOK2,PICK1,CREB5,TRIM3,OGFR,LRFN4,CAMKV,FSD1,CEP41,RHBDF2,EHMT1,PREX2,AGRN,RAB15,TDRD3
Drug	6087_DN	Strophanthidin [66-28-4]; Down 200; 9.8uM; MCF7; HT_HG-U133A	Broad Institute CMAP Down	0.00408	1	0.01741	0.1976	75	182	BCL9,BCR,KRIT1,MXD3,EGR3,EIF5,ARMCX1,KRCC1,FANCF,SSX2IP,GOLGA1,GPR19,RIOX2,GTF2E1,IFRD1,FBXO42,C11orf71,MED18,NOL8,RSAD1,RRBP1,SUPT20H,SRSF7,MORC2,SLC1A5,DDX28,SETX,CEP68,ZC3H4,DTX4,TASOR,ATP13A2,CBX7,ZMYND8,ZBTB14,STARD7,SLC30A1,MKKS,FZD1,POGK,RANBP3,ELP1,STARD13,SYNJ2,CDC16,SLC33A1,LHX2,ARMC8,RWDD3,FEZ1,CANT1,ANKRD46,RBM12,MPHOSPH9,CNPY2,DEAF1,HEXIM1,RPP40,TNFRSF21,WDR3,POP1,NUDT6,CEP250,TBC1D31,PALB2,BBS10,HPS6,GEMIN6,ZC3H14,EHD3,IFIH1,INTS5,S100PBP,FBXO38,SLC25A28
Drug	CID000000612	lactate	Stitch	0.00409	1	0.01745	0.1981	173	461	ACADL,ASIC1,ADARB2,AGL,AK1,C1QTNF2,ALDOA,ALDOB,ALDOC,AMPD2,ATP5F1A,BCAT2,BCKDHA,BMP2,BSG,CAT,CKB,CKMT1B,COX4I1,COX5B,COX6A1,COX6B1,COX6C,COX7A1,COX7B,COX7C,COX8A,COX10,COX11,CRAT,DECR1,CYB5R3,DLD,DPAGT1,AMDHD2,YBX2,EHHADH,CYB5R4,EPHB4,EPHB6,ETFA,ETFDH,FAR1,SLC37A4,ARID4B,GK,GLRA2,GLS,GLUD1,GPT2,GOT1,GOT2,GPD1,GPD2,GPT,GSR,GYS1,HAGH,HIF1A,USP45,MR1,HSPD1,HSPE1,IDH1,IDH2,IMPA1,LAD1,LDHB,MAT2A,MBNL1,MDH2,ME1,NDUFA1,NDUFS1,NDUFS3,NDUFS8,NDUFV2,NFYB,NPTX2,NUCB1,CYCS,PC,PDHA1,PDHB,PDK2,PFKFB2,PFKFB3,PFKL,PFN2,PGD,PHKB,PIK3C2A,PKM,PGP,PRODH,PTPN4,RIF1,RPL3,RPL4,RPL8,RPL37A,RPLP0,SCN1B,SCN4B,SCO1,ASIC4,SET,RNPC3,SLC2A1,SLC9A1,FAR2,SLC16A1,PDS5B,SST,ADHFE1,CYB561A3,MLYCD,TFPI,TGFB1,TGFB2,TGFB3,TK2,TKT,RPL13A,SLC16A8,TRIP6,TUFM,UNG,UQCRC1,UQCRC2,UQCRH,UROD,TWNK,MCCC1,PDHX,CLPP,BRAP,GGH,ADCK2,SLC16A7,TNFAIP8,NPEPPS,PNKD,TKFC,APPL1,HDAC4,PLEKHM1,SCO2,LRPPRC,TXNDC9,OPLAH,CCT4,LAT,G6PC3,UQCRQ,INTU,COQ2,SLC16A12,UQCR11,MARS2,CIT,MAP4K5,ABCB8,EXOC3,OIP5,CPT1C,MCTS1,NDUFS7,SCRN3,COL18A1,CIAO3,CLPB,SLC27A1
Drug	CID005326566	flavins	Stitch	0.004091	1	0.01745	0.1981	53	122	ACADM,ACADSB,ACADVL,CALM1,CALM2,CALM3,KRIT1,CRY2,KLHDC3,CTBP1,DECR1,DLD,SARDH,ATN1,TRNT1,ETFB,ETFDH,FANCD2,FDXR,FES,FMO4,FMO5,GJA5,GPD2,GSR,GTF2I,HSPE1,MMP9,NOS1,NOS3,CYCS,PLEK,POR,RB1,REST,KDM1A,SPR,SPTA1,SUOX,UROD,TEAD2,DYNLL1,TECR,CLOCK,REXO2,UBL5,HMG20B,PEDS1,RPUSD2,NANOS1,FMN1,CIAO3,NANOS3
Drug	CID000439223	dolichols	Stitch	0.004091	1	0.01745	0.1981	53	122	ACAT1,AGL,ABCD1,BYSL,CLTB,CTBS,DAD1,DHCR7,DPAGT1,FDPS,GABPA,GALK2,GCNT2,GPT2,GPT,HEXA,HEXB,ALG2,MANBA,MGAT2,MVK,NCL,DPM3,PMM1,PRKCSH,PROS1,PEX2,RPN2,RXRB,DOLK,ALG1,LEMD3,UGP2,MOGS,DOLPP1,SSPN,AHRR,GPAA1,DPM2,MGAT4C,GGPS1,ALG3,CDIPT,PMVK,PNRC1,ATAD2,ASPSCR1,HCFC2,GMPPB,ALG6,ALG11,MANEA,RAB1B
Drug	5208_UP	retinoic acid; Up 200; 1uM; MCF7; HT_HG-U133A	Broad Institute CMAP Up	0.0041	1	0.01749	0.1985	71	171	ADORA1,DLK2,ATP6V0A1,CFAP410,CBLB,CDC42,CNP,CRY2,CSF1,ATP6V0A4,DLX2,DRD1,ITCH,DUSP4,DVL3,EPAS1,EPB41L1,EPHA3,ESR1,FRK,SIK1,ID1,LGALS8,LMO2,MGAT2,NFKBIB,NANS,PAWR,PFKFB3,MAPK8,PRPS1,PRRG1,MOK,RAP1GAP,RGS2,RGS16,RNF6,FBXW7,SLC35C1,SAT1,PHLDA1,SOX9,SNX13,PSME4,PHLPP1,KAZN,KAT6B,OPN3,FAM174B,ZBTB25,C15orf39,FZD5,SSPN,DYRK2,PEX3,TAX1BP1,DHRS3,LMF2,TRAF4,DHX34,DOP1B,MBNL2,NPM3,SH3YL1,METTL18,PDCD4,RAB30,OTUB2,ZNF710,KLHL25,GDPD5
Drug	ctd:D002118	Calcium	CTD	0.004101	1	0.01749	0.1986	184	493	ASIC1,ACTB,ADCY5,ADM,ADRA1D,ADRA2A,ADRA2B,ADRA2C,AKT1,ALDH2,APOE,APP,ARRB2,FXYD2,ATP2B1,AVP,BAD,BDNF,CACNA1A,CACNA1C,CACNA1D,DDR1,CACNA2D1,CACNB3,CALB1,CALM1,CALR,CAPN1,CASP3,CAT,CAV1,CDC42,CEBPB,CFL1,CHRM1,CHRNB2,CNR1,CP,CREB1,MAPK14,CSNK1A1,CSNK1G3,CTSS,DMD,DRD1,DUSP1,FIS1,EDN1,EGF,EGR1,EIF4A2,EIF4EBP1,HSD17B12,EPHX2,F8,FGF9,FGFR1,FKBP1A,GABBR1,SELENOT,DNAJB11,GHR,KISS1R,GCLC,GNA11,GNAI2,GRK6,GRIA2,GSR,ORAI1,HGF,HMOX1,HNRNPD,HPCA,HSP90AA1,HTR1A,ALG2,IGF1,IL4,KCNH2,KCNJ11,KCNN2,KRT1,LORICRIN,MYO1B,MYO5A,NDUFS1,NEDD4,NEFM,NFATC2,NOS1,NOS3,NPPC,TNFRSF11B,P2RY1,P4HB,FURIN,PAFAH1B1,CYCS,PDGFB,PDHA1,ATP8B1,PIK3CD,PKD1,PGP,POMC,POU6F1,PPP1CA,PPP1CB,PPP2CA,PPP3R1,PRKCA,MAPK1,MAPK4,MAP2K2,PSEN2,TRPM7,PTGER1,PTGER3,PTPN12,RALGDS,RAP1A,RGS4,RPS3A,RPS6KB1,S100A6,S100A13,ADGRL1,SLC2A1,SLC8A2,SLC9A1,OCLN,SOD1,SRC,STAT1,SYT1,TAC1,TGFB1,TP53,TRPC1,TRPC4,TRPC6,TRPM2,UBE2D2,UBE2G1,UBTF,VDAC1,VEGFA,SLC30A1,RAB7A,FGF23,IFT88,AXIN1,SLC12A5,RPTOR,PLA2G6,KHSRP,CDK5R1,SQSTM1,CACNA1I,CACNA1H,CACNA1G,F2RL3,SLC24A2,TXN2,PICK1,CDC42BPB,NR1D2,CNNM4,TRPV4,CACNG2,CITED2,RAPGEF3,LYPLA1,CAMKK2,RRAGA,CACNG4,CYSLTR1,SUGT1,AKAP11,HRH3,TRPV3,COL18A1,CERK
Drug	CID000000228	adenylylsulfate	Stitch	0.004136	1	0.01763	0.2002	34	72	ACAN,AMPD2,CRAT,DNM1,ATN1,SLC26A2,TRNT1,FES,GCLC,GTPBP3,IMPA1,IMPA2,KCNN2,CYCS,PSMA6,SELPLG,BEX1,SUOX,YES1,ST8SIA4,SLX1A,AXIN1,PAPSS2,PAPSS1,TXN2,GBGT1,SEMA3A,CCT4,MOCS3,DCAKD,CIAO3,LNPK,TRIM9,ISCA1
Drug	CID000068037	6-azauracil	Stitch	0.004136	1	0.01763	0.2002	34	72	CAD,CDK9,CHD1,DTYMK,HMGB1,IMPDH1,IMPDH2,CNOT4,POLE,POLR2B,POLR2E,POLR2F,POLR2I,POLR2J,POLR2L,PAF1,RRN3,IWS1,SMARCA1,SMARCB1,CNOT1,SUPT5H,SUPT6H,DPH3,TBP,TCEA1,UGP2,ELL,CNOT6,CTDP1,SETD1A,THOC1,CCT4,IMMT
Drug	CID000107754	diethylamine NONOate	Stitch	0.004136	1	0.01763	0.2002	34	72	ADK,ADM,AKT1,ALDH2,CAT,CD47,CRK,EDN1,EIF2S1,EIF4E,FLII,GLI3,GUCY1B1,GUCY2F,KCNC1,KCNC2,KCNC3,KCNC4,MAP3K5,NOS1,NOS3,NPPC,NRGN,OPRL1,MAPK8,RBMS1,SGCB,SOD1,SPG7,SLC25A40,TRPC1,VASP,NANOS1,NANOS3
Drug	CID000002140	diatrizoate	Stitch	0.004152	1	0.01769	0.2008	13	21	CNTN1,CST3,DARS1,GGT1,GGT7,GGT5,IGF1,RPS17,CD2AP,SQSTM1,CCT8,CIT,ENGASE
Drug	CID000004890	prazepam	Stitch	0.004152	1	0.01769	0.2008	13	21	TSPO,PHF20,GABRA1,GABRA2,GABRA4,GABRA5,GABRB2,GABRG1,GABRG2,GABRG3,GABRR2,TOX,ICOS
Drug	CID000173253	beta-Casomorphin 4	Stitch	0.004152	1	0.01769	0.2008	13	21	DLD,DPP4,OPRD1,OPRL1,PENK,DPP8,SST,DPP9,TRIM13,SIGMAR1,OGFR,TPPP,ITFG1
Drug	CID000009560	2-carbomethoxy-1-methylvinyldimethyl phosphate	Stitch	0.004152	1	0.01769	0.2008	13	21	ACHE,BCHE,BLM,CHRM1,ACKR2,SLC11A2,CLDN11,PNPT1,SMPD1,SLC25A29,AGPS,NUMBL,PNPLA6
Drug	CID000005139	S-ethylisothiourea	Stitch	0.004152	1	0.01769	0.2008	13	21	ADK,BLM,BSG,ADO,NOS1,NOS3,RFX1,UPF2,RBM19,AASDHPPT,NANOS1,PRIMA1,NANOS3
Drug	CID000003895	lavendustin B	Stitch	0.004152	1	0.01769	0.2008	13	21	BDNF,CALM1,CALM2,CALM3,CAMK2B,FGF2,MATK,PTPRC,SLA,SRC,VEGFA,KCNMB4,PTGES2
Drug	CID000123659	bicuculline methochloride	Stitch	0.004152	1	0.01769	0.2008	13	21	TSPO,EDA,GABRA1,GABRA2,GABRA4,GABRA5,GABRB2,GABRG1,GABRG2,GABRG3,GABRR2,SLC6A1,HRH3
Drug	CID005288990	DB04742	Stitch	0.004152	1	0.01769	0.2008	13	21	ACY1,LACTB2,PER1,RASD2,UNG,VDAC1,NUMBL,ADGRA2,CDIPT,AASDHPPT,MAPK1IP1L,UHMK1,HM13
Drug	7205_UP	Sulfadoxine [2447-57-6]; Up 200; 12.8uM; MCF7; HT_HG-U133A	Broad Institute CMAP Up	0.004179	1	0.01777	0.2017	80	196	ACTN1,APBA2,ARHGDIG,ATM,BMP6,CACNB4,CLGN,COL4A1,COL13A1,MINK1,CRKL,DDIT3,UBXN1,SRRT,LSM14B,GRIK5,ITPKB,LIG4,LIMK1,MDM4,ALDH6A1,PDGFB,CDK14,PTGER3,PTPN2,RBP4,RALGPS2,RGS2,PI4K2A,PEX26,SOS2,SOX9,SIPA1L3,HSPA13,PHLDB1,VAMP2,SIRT3,DNAAF11,NALF1,KDM6A,VEGFA,ZFX,ZNF711,ZNF24,CLBA1,ELL,FZD9,DOCK6,TAF1C,SYNGR1,WIZ,CYP7B1,AIM2,AKAP7,RCHY1,TMEM158,BAG4,NCOR2,DHX34,GGA1,USP34,PTBP3,DNAL4,ST3GAL6,BICDL1,SND1,OGA,PLK4,RUNDC3A,SGSM3,TRIB2,TBC1D17,GSTCD,NIPAL2,NUDT18,MRM1,ORAI2,SEMA4A,PCNX4,BCL11B
Drug	3371_UP	Phthalylsulfathiazole [85-73-4]; Up 200; 10uM; MCF7; HT_HG-U133A	Broad Institute CMAP Up	0.004179	1	0.01777	0.2017	80	196	ASIC1,APAF1,ZFP36L1,CACNB1,CAMK2B,CTSZ,INO80B,ZMIZ2,TRDMT1,EDNRB,ELF5,EGFL7,EPHB2,EPOR,FGF9,FOXG1,FLNC,SCLY,FRK,ERAP1,GPM6A,NR3C1,HGF,NR4A1,ITPKB,KCNB1,LMNA,LRP4,LYL1,MOCS1,PENK,PIK3CD,DGCR8,COMMD4,NECTIN1,SLC6A15,SFTPC,ADGRL1,PARVA,FAIM2,KDM4B,HR,SOX10,PEG10,SARM1,MAPK8IP3,TGM2,TPMT,SERHL2,SLC30A3,FZD5,SLC17A7,RND2,SF3A2,RALGAPA1,PLA2G6,LTBP4,MRTFA,PEX3,DGKE,RAB40C,TNFRSF25,CTSF,SULT4A1,TMEM158,ADGRA2,PLCH2,ZNF646,CTIF,HIVEP3,APC2,SEMA6B,RGS14,FRS3,NEU3,TJAP1,TAGLN3,ATG9A,CEP41,WDR25
Drug	3387_UP	Pentetic acid [67-43-6]; Up 200; 10.2uM; MCF7; HT_HG-U133A	Broad Institute CMAP Up	0.004179	1	0.01777	0.2017	80	196	ABCA2,ADARB1,AKT2,ANK1,ZFP36L1,CACNB2,CDH8,ACKR2,COL7A1,DDX3X,ZMIZ2,ECE1,CELSR2,ERCC2,FHL3,FOXG1,SCLY,GAS2,GPM6A,GPT,IL17RC,NR3C1,FAM76A,AGFG2,NDST1,CCN1,JAK3,KCNH2,LLGL1,LMAN1,LRP4,MEF2C,CNOT3,NPTX2,PCDHGC3,PDE4B,POU3F1,MAPK8,RORA,SRSF1,PHLDA1,SFTPC,PEG10,SARM1,SNX13,RHOBTB2,ZC3H7B,TNNI3,SEC14L2,NR2C1,TRPC4,UBE3A,FLRT2,VEGFA,ZBTB14,PHTF2,PBXIP1,ELL,SENP7,FZD9,DGKE,TNFSF9,TNFRSF11A,PAPSS2,IFFO1,ADGRA2,SDC3,ARHGEF11,XYLB,TUBB4A,SEC23A,CAMKK2,KIF1C,CA5B,TAGLN3,CEP41,CARF,MINDY3,CXXC4,GPR135
Drug	3410_UP	Flumethasone [2135-17-3]; Up 200; 9.8uM; MCF7; HT_HG-U133A	Broad Institute CMAP Up	0.004179	1	0.01777	0.2017	80	196	BIN1,APC,CASP8,CDC42,CSF1,ATP6V0A4,CYHR1,DAPK3,ECE1,ZNF639,KIAA1109,GLS,GRIK5,NR3C1,AGFG2,IFI35,KCNF1,KCNQ3,LCP1,MFNG,MYO1B,MYO10,NRGN,ORC5,PCM1,PEX1,PLEC,PPP2R3A,BORCS6,KLHL24,EPS8L1,RAB3A,EVA1B,CCDC85C,SHANK2,WDFY3,SNAPC3,STK11,PHLDB1,RHOBTB2,PLCB1,EXOC7,TK2,TP53,TRPC1,FKBP8,VGF,SERHL2,KCNK12,ABHD6,SLC12A5,PLA2G6,MICAL3,LTBP4,LDB1,PDLIM7,SOCS6,TMEM259,RHBDD3,SDC3,TRAF3IP1,FBXL6,C2CD2L,FCHSD2,SEMA4D,NEBL,MXD4,HEXIM1,TAF6L,KLHL20,DIMT1,ZNF277,NOL10,PTGES2,PREX2,STEEP1,ATL2,KLHL25,TDRD3,SFXN3
Drug	6781_UP	Isopropamide iodide [71-81-8]; Up 200; 8.4uM; MCF7; HT_HG-U133A	Broad Institute CMAP Up	0.004179	1	0.01777	0.2017	80	196	ARHGAP5,CACNB2,COMT,ZMIZ2,RNFT1,BET1L,EXTL3,FHL1,GNAZ,GRIK5,NR3C1,KCNA5,MAP2,MYB,NPTX1,PDE6B,PIK3CD,PRKCA,DNAJB12,RNF43,ZSCAN2,TESC,KDM5A,RFXAP,LIN7C,PI4K2A,SGTA,CNKSR2,ZBTB1,SAYSD1,SOS2,INKA2,STAT5B,ARHGEF9,PHLPP1,DMXL2,MLX,CRTC1,DICER1,TGM2,TK2,TPD52,PRKD3,VIPR1,ZNF3,PAIP2B,ZNF202,EPM2A,SCAF4,SLC12A5,THAP3,BAHCC1,KCNAB2,RAB40C,TNFRSF25,TAX1BP1,ANGEL2,HAP1,TAF1C,RABEP1,PEX16,GOSR2,ARHGEF11,NXPE3,MBNL2,LPCAT3,PLEKHA2,GPR153,NSG1,INPP5J,CPNE7,MAN1A2,RND1,CEP250,MRM1,PCNX2,PGAP1,FAM214B,PRDM16,CHST8
Drug	6042_UP	Hippeastrine hydrobromide [22352-41-6]; Up 200; 10uM; MCF7; HT_HG-U133A	Broad Institute CMAP Up	0.004179	1	0.01777	0.2017	80	196	CACNA2D1,CACNB1,CREBBP,INO80B,EGFL7,ZNF639,EPOR,ETS1,BET1L,FGD1,GABRR2,GAD1,GNG3,ITPKA,KCNJ15,LAMP1,LIMK1,MAOB,MEF2D,MFGE8,MST1R,NDUFA2,ORC5,POU2F2,MINDY2,PPP2R2B,WDR55,PTGER3,NECTIN1,RB1,P3H2,SHFL,DDX51,MLXIP,DOK4,HR,SOX10,STAB1,AJAP1,TBCD,TFAP2A,SIRT5,TLR4,TPM2,VAV2,GPR137,EML2,PDLIM4,MARK4,RNMT,LIN7A,LATS1,WHRN,NCOR2,CNTNAP2,SENP6,GGA1,GPRIN2,RIMS3,RUSC2,FARP2,SV2A,SRPK3,VPS13B,EFS,CDC42EP2,BICDL1,KIF1C,REM1,HIPK2,ZCCHC4,GALNT12,ZNF710,THNSL1,GREB1L,PCNX2,MINDY3,FBXL18,KLHL25,TDRD3
Drug	2871_UP	Propafenone hydrochloride [34183-22-7]; Up 200; 10.6uM; MCF7; HT_HG-U133A	Broad Institute CMAP Up	0.004179	1	0.01777	0.2017	80	196	ALDOB,ARSA,DLK2,ATM,CACNA1A,ARHGAP33,DUSP1,ST8SIA3,EFNB3,EGF,RNFT1,ERCC2,ESR1,AGAP2,SCLY,CYRIB,GAS6,GFER,NR3C1,HMOX1,IGF1R,LMO1,MAOA,MEF2D,MFGE8,MME,MYO1B,NNAT,NUMA1,PENK,SERPINE2,KLHL24,PTGER3,CDKAL1,RARA,RALGPS2,RGS2,PBRM1,EVA1B,MOB1A,SHFL,ST3GAL2,DOK4,SNAPC2,SPTB,TCF3,PSD3,DAAM2,MAPK8IP2,ZMYND8,FLRT2,SLC30A3,EVI5,SSPN,RALGAPA1,FZD9,MARK4,TNFRSF25,ARHGEF6,WHRN,SPTLC2,TBKBP1,ARHGEF17,FARP2,SPEG,OLFM1,ZER1,BAIAP2,SEMA4D,INPP5J,SRCAP,KLHL20,CDIP1,MYH14,EMID1,UBTD1,ORAI2,FAM214B,TMEM121,SFXN3
Drug	2628_UP	Cephalexin monohydrate [23325-78-2]; Up 200; 11uM; MCF7; HT_HG-U133A	Broad Institute CMAP Up	0.004179	1	0.01777	0.2017	80	196	ABCA2,ADORA2A,BMP1,C3,CFAP410,CACNB1,CCKBR,DMTN,ZNF639,ESR1,BET1L,EXTL3,EZH1,UBE2J1,POLDIP3,FRK,ADTRP,HLCS,ITGB4,JUN,NDUFB8,NFATC3,PCBP3,PCSK6,PCM1,PFKFB2,PIGR,PIK3CD,PRKACA,PRODH,EPS8L1,RAB2A,RPL10,RPS28,MAPRE3,PLCH1,DOP1A,WDTC1,IQSEC2,LRCH1,DENND2B,TAF13,WSCD1,SIRT5,TK2,TRPM2,KDM6A,VAV2,ZNF3,ZKSCAN1,MARK4,IRS2,CADM3,TNFRSF25,KSR1,SPSB3,MTA1,SYNGR1,NEURL1,TSPOAP1,SULT4A1,NCOR2,ZNF516,USP34,MFAP3L,TLK1,TMCC2,ATXN2L,PDAP1,C2orf68,ATXN7L3B,MBOAT7,MUL1,KCTD17,HDAC11,FBXL18,ORAI2,TNKS2,LIN7B,BCL11B
Drug	3175_UP	Cinnarizine [298-57-7]; Up 200; 10.8uM; MCF7; HT_HG-U133A	Broad Institute CMAP Up	0.004179	1	0.01777	0.2017	80	196	ACAN,ALK,APP,ARHGDIG,RERE,CACNB4,CD37,CDC42,CLTB,COL4A2,MAPK14,CTSO,FZR1,SCLY,GABRA5,NDST1,MAP2,BCL11A,MBD3,NPY,PCBP3,PCSK6,PALM,PAPPA,PCDH1,PDE1B,PIGR,PLAT,PLXNB1,MAPK7,CDKAL1,RBP4,ELAC1,ASAP3,SLC6A8,SLC9A5,FAIM2,SAMD4A,UNC5B,PEG10,SARM1,JMJD6,TFAP2A,TGFB2,DNPEP,SLC7A11,NT5M,CNTNAP1,PRX,KHSRP,ADAM19,HAP1,AIM2,AATK,CROCC,WIPI2,SETD1A,JAKMIP2,AKT3,FAM13A,PLEKHA2,ABCA7,CORO2B,OLFM1,SEMA4F,RGS14,LAT,KLF1,FUT9,STMN2,NCAPH2,ICOS,OSGIN1,EFEMP2,BHLHE41,NOL10,PHC3,LIMD2,CPEB1,ITM2C
Drug	2478_UP	Pyrazinamide [ 98-96-4]; Up 200; 32.4uM; HL60; HT_HG-U133A	Broad Institute CMAP Up	0.004179	1	0.01777	0.2017	80	196	FXYD2,ATP2B2,ATP6V0A1,ATP7B,CACNB1,INO80B,DAPK3,DCT,DLG4,DUSP4,EFNB2,EPHB6,EXTL3,REEP2,ZBTB7A,GLI3,GPR22,IFIT2,SHISAL1,KCNQ3,NAB2,NFKBIB,PHF1,MIOS,PPP2R5A,PPP5C,PTGER1,PTPRR,SSH3,PXN,RARG,RPS3,SBF1,SLC30A10,VASH1,RUFY3,SBNO2,SNAPC2,DDX28,SIPA1L3,SRC,DDN,MAPK8IP3,SIRT4,MAPK8IP2,PRDM10,PLSCR3,USP5,RND2,CBX8,RANBP3,PEX3,BLZF1,NOL3,RAB11B,SULT4A1,SPTLC2,DHX34,SYT12,SPOCK2,DGCR2,CNNM4,CALCRL,BAIAP2,SEMA6B,MXD4,INPP5J,PPP1R13L,RUNDC3A,PLAAT3,ZCCHC4,DENND5B,STRN3,EFEMP2,TCTN1,MFSD13A,STRA6,KLHL25,EPS8L2,SLC13A3
Drug	5758_UP	Phenazopyridine hydrochloride [136-40-3]; Up 200; 16uM; PC3; HT_HG-U133A	Broad Institute CMAP Up	0.004179	1	0.01777	0.2017	80	196	ACAN,APBA1,APBB1,APOE,ARNT,DLK2,ATP2B2,CAMK2A,CD53,CHAT,COL9A3,KLF6,CSF1,CTSS,DDIT3,DNAH9,EDA,EDNRB,EFNA3,CELSR2,HPCAL4,FOXG1,GRIK5,HMOX1,AGFG2,ID4,KHK,FLCN,PAWR,PFKFB2,PLXNB1,LRRN3,PRKAR2B,DNAJB12,KLHL24,EPS8L1,PTPRD,PTPRR,RPL10,SLC18A3,ZC3H13,STX3,AJAP1,TGM2,SLC44A1,THRB,TRPC4,SLC17A7,TFEB,PAK5,SEMA7A,PRX,TNFSF9,SQSTM1,BRSK2,SYNGR3,DLGAP2,KLF4,SLC24A2,TP53I11,ADGRA2,ABCG1,SYT12,C2CD2L,SV2A,RABGAP1L,NAALAD2,HIVEP3,TUBB4A,ZER1,CAMSAP1,BBC3,MMP24,TJAP1,C2orf68,ABHD8,NDNF,SEMA4A,STRA6,MED25
Drug	1597_DN	Enoxacin [74011-58-8]; Down 200; 12.4uM; HL60; HG-U133A	Broad Institute CMAP Down	0.004179	1	0.01777	0.2017	80	196	ACVR2A,GRK2,ACAN,ANGPT1,APP,MRPS34,ATG4A,CD151,COX10,CST3,DOHH,MRPL2,TRPV2,FLII,FMO4,FUT7,SFN,GPR27,IL17RC,LAMP1,MCC,TPCN1,CEP170B,PCM1,DNAJC10,CHPF2,DDX49,MBTD1,REX1BD,RANGAP1,DMAC2,SLC9A1,SLC15A2,EMC1,SREBF2,HIC2,ATG2A,ZC3H3,RRP12,NUP210,POFUT2,SIN3B,SMG5,MTREX,DNPEP,SDF2L1,USF2,NPDC1,MOGS,AAAS,NDRG3,DYRK2,OGT,SRRD,AP3D1,SENP5,BCL7C,BCL7B,RBM25,LMF2,SLC25A44,WIPI2,SENP3,PTBP3,ZKSCAN4,MAN1A2,FASTK,POP1,MID2,FICD,TUSC2,HIPK2,NCAPH2,TFPT,RHOD,ABHD18,CEP70,THAP7,INTS5,PINK1
Drug	6650_UP	Amoxapine [14028-44-5]; Up 200; 12.8uM; PC3; HT_HG-U133A	Broad Institute CMAP Up	0.004179	1	0.01777	0.2017	80	196	ABCA2,ADRA1D,ADRA2B,ANK2,APAF1,APBB1,ARNT,ASCL1,RERE,ADGRB2,BMP2,BMPR1B,CACNB1,CASQ2,CDH10,DAPK3,DBT,ARID3A,CALHM2,FZR1,SRRT,HGF,ID4,KCNQ3,LRP4,SMAD7,SMAD9,NEFM,PENK,RETREG1,MAPK10,KLHL24,WDR55,EPS8L1,PTPRR,ZSCAN2,RAB5C,LINS1,FBXW7,PMEL,SLA,SLC15A2,KIF21B,SPART,ANKH,THY1,SPHK2,EVI5,ANO2,DPF1,RALGAPA1,AXIN1,SYT13,BEGAIN,CDC14B,PPP4R4,B3GALT1,ANGEL2,KALRN,PIAS2,BORCS8,SHC2,RRAGD,DNAJB5,ABCG1,TBKBP1,TOX,RUSC2,DLC1,OLFM1,TADA3,NEU3,RAB31,KCTD17,EHD2,PHC3,LIMD2,KLHL25,EBF2,RMND5A
Drug	2310_UP	Lomefloxacin hydrochloride [98079-52-8]; Up 200; 10.4uM; MCF7; HT_HG-U133A	Broad Institute CMAP Up	0.004179	1	0.01777	0.2017	80	196	BIN1,ANK1,ZFP36L1,AP2S1,CNTFR,GLT8D2,DLX2,ATG10,ERCC2,ESR1,AGAP2,PHF7,SRRT,CADM4,AGFG2,IGF1R,LIG4,CIITA,FLCN,NDUFA2,NFATC3,NNAT,NPTX1,PDE4B,PDGFB,PIK3CD,PPEF1,RBFOX1,RFXAP,MLXIP,SBNO2,SLC9A5,SHANK2,PARVA,SV2C,TNRC6B,MAST2,FRMD4B,ZC3H7B,WSCD1,SIRT4,THY1,CLCF1,RABGAP1,VAV2,VIPR1,WRNIP1,NAA80,SLC30A3,PRDM11,BEGAIN,KHSRP,TNFRSF25,KALRN,DYRK1B,GPR37L1,LMF2,SULT4A1,NRG2,ARHGEF10,TOX,IRF2BP1,KLHL3,EDIL3,PDZK1IP1,LRRC17,SPEG,ABCA7,TRIM3,CPNE7,KLHL20,RPS6KA6,ABCB8,NXPH3,STXBP6,CDIP1,PACSIN1,GREB1L,PCNX2,SLC35G2
Drug	837_UP	(+/-)-blebbistatin; Up 200; 17uM; MCF7; HT_HG-U133A_EA	Broad Institute CMAP Up	0.004179	1	0.01777	0.2017	80	196	GRK2,ALDOB,APLP1,KCTD12,ATRX,BICD1,CAMK2B,CLCN2,MAPK14,DBT,DDIT3,DMWD,DRD1,ZNF219,ESR1,KIAA1109,CYRIB,LPAR4,NR3C1,GSN,HMOX1,KCNH2,KIF2A,LIG4,MOCS2,MYO10,GSAP,ORC5,PIK3CD,RETREG1,PPP2R3A,KLHL24,PTGER3,RNF43,RARA,RELB,SLC38A7,RPGR,SHB,NLGN1,ENPP4,SLPI,TACC1,AHCYL2,FBXO46,SLC7A11,VEGFA,EVI5,SPRYD7,CUL5,FZD1,FZD9,DOCK6,MRTFA,CALCOCO1,ELP1,PPFIA3,IRS2,LDB1,TAF1C,TRIP11,CACTIN,RHBDD3,RALGPS1,ATG13,RABGAP1L,MBNL2,RBM5,TRAIP,PLK4,ALDH1L1,SGSM3,RNF24,CRELD1,NENF,MAP7D3,RPAP2,EMID1,ABHD18,REEP1
Drug	5888_UP	Mesalamine [89-57-6]; Up 200; 26.2uM; PC3; HT_HG-U133A	Broad Institute CMAP Up	0.004179	1	0.01777	0.2017	80	196	ACAN,TRIM23,ARRB2,ZFP36L2,CFAP410,CACNA1A,CACNB1,ARHGAP33,RCC1,CISH,DBP,DUSP7,UBXN1,CELSR2,EPHA4,EPHB2,ESR1,FMO4,GABRR2,PRRC2B,HMOX1,HNRNPH1,KANSL1L,ITGB1,JUND,KCNJ2,MUC1,PDE4B,RETREG1,PPP1R7,ALKBH4,PSKH1,CDKAL1,PTK7,RPP25,SLC35F6,TESC,RANGAP1,FBXW7,RTN2,RHOBTB3,NLGN1,DZIP1,DIS3,CAMTA2,SSTR4,MAST2,TAGLN,SLC44A1,RIMBP2,TTC9,TTF1,SERHL2,XRCC4,NT5M,ELL,SLC12A5,CDC14A,PPP4R4,ZFYVE9,CYP7B1,AKAP7,RIN1,ARHGEF10,CROCC,RBM19,RABGAP1L,MBNL2,LPAR6,TNK2,KATNB1,CACNG4,RAB35,CA5B,PGAP3,CRELD1,SLC2A8,EGLN2,MAP7D3,PRR7
Drug	2233_UP	Picotamide monohydrate [80530-63-8]; Up 200; 10.2uM; MCF7; HT_HG-U133A	Broad Institute CMAP Up	0.004179	1	0.01777	0.2017	80	196	ASIC1,APAF1,RERE,ADGRB2,ZFP36L1,CACNB1,CAST,COL1A1,MINK1,ATN1,ETV5,FHL1,ARAP1,FMO5,GABRA2,GAD1,GNG13,GPM6A,GRIK4,HGF,FAM76A,IGFBP7,ZFHX2,KANSL1L,KCNJ15,KHK,IPO5,LFNG,MEF2C,MST1R,CLDN11,MIER2,RBFOX1,PRKAA2,MAPK11,WDR55,DNAJC28,TESC,SDC2,MLXIP,SAYSD1,ZSWIM8,SARM1,ZCCHC14,PSD3,ANKH,SIRT4,ABCB9,TNNC2,TRPC4,DNAAF11,SERHL2,CLIP2,ZNF76,GPR137,NIPAL3,MARK4,CACNA1H,RHBDL1,ADGRG1,HOMER3,WHRN,TP53I11,GPRIN2,TBKBP1,XYLB,MTSS2,OLFM1,CAMKK2,GPR162,RND1,MSL3,RPS6KA6,PARVB,NCAPH2,TTLL7,MFSD13A,SLC13A3,PAPOLG,MED25
Drug	4426_UP	3-Acetamidocoumarin [779-30-6]; Up 200; 19.6uM; MCF7; HT_HG-U133A	Broad Institute CMAP Up	0.004179	1	0.01777	0.2017	80	196	AKT2,APAF1,APOE,APP,RERE,BCL6,C5AR1,CFAP410,CACNA1D,CACNB1,CD34,CHM,KLF6,DPP4,ATG10,EGF,EIF4EBP2,ENPEP,ESR1,FOSL2,KLF13,GP1BA,GPM6B,HLF,IL1RAP,ITGA2B,KCNA5,LIMK1,LMO1,NDUFA2,NEK1,GSAP,PCSK6,POU3F1,PPP2R2B,PPP2R5B,PRKCA,MAP2K7,RARA,SRSF5,SLC19A1,ZFP64,SMPD1,CSGALNACT1,SOS2,BEX1,SPTA1,SPTB,SPTBN2,AJAP1,PLCB1,SYT5,NUP188,XRCC4,ZNF711,MVB12B,SPRYD7,AP3B2,CDC14B,RAB40C,TNFRSF25,LATS1,TRIP11,TP53I11,CHD5,NOS1AP,HDAC5,TNK2,ST3GAL6,RASL10A,GAS2L1,RGS14,LAT,NEU3,ALDH1L1,PDCD4,SYNPO,SLCO3A1,ZFP2,YTHDC2
Drug	6380_UP	STOCK1N-35215; Up 200; 10uM; PC3; HT_HG-U133A	Broad Institute CMAP Up	0.004179	1	0.01777	0.2017	80	196	ADRA1D,APP,ADGRB2,CAMK4,CBS,PLK3,COL1A1,CSE1L,DDIT3,ATN1,EFNB3,EGF,FZR1,VEGFD,AGAP2,FOSL2,GCLC,GCLM,GNG3,BRF1,HEXA,HMOX1,NR4A1,IGF1R,ITGA2B,KCNF1,LRP3,MANBA,MAP2,NAB2,PCDH9,PDGFB,CFP,PLXNA1,MAPK11,NECTIN1,PRPF39,FBXW7,TMEM74B,SFTPC,SLC6A11,SLC9A5,ZFP64,SMO,SNAP25,JADE2,SLC44A1,TNS1,SLC7A11,UROD,SERHL2,ZFX,TFEB,MRTFA,SEMA7A,RGS5,SQSTM1,STK17B,AIM2,IFFO1,CEP135,IRF2BP1,LAMC3,CAMSAP1,DCTN2,NSG1,OGA,ALDH1L1,SRCAP,ATXN2L,LDAH,OSGIN1,MBOAT7,MAP7D3,TTLL7,BCAN,ATG3,GPR135,AEN,TUT1
Drug	6684_DN	Hydrocortisone base [50-23-7]; Down 200; 11uM; PC3; HT_HG-U133A	Broad Institute CMAP Down	0.004179	1	0.01777	0.2017	80	196	GRK2,ALDH2,BIN1,ATRX,MYRF,DAGLA,ECE1,PHF20,CDKL3,HMOX1,HNRNPH1,KRAS,LYL1,BCL11A,MOCS1,NOS1,GSAP,PAK3,PDGFA,PIGC,PIK3R2,RETREG1,PRKAA2,PTGER3,PTHLH,TMEM132A,RAB2A,RB1,CCDC186,DZANK1,TRIM62,KIRREL1,MTF2,CHD7,UNC5B,SRF,CLCC1,VAMP2,TTC28,ABCB9,TK2,TPM2,SSBP2,ZNF174,ZMYM2,PLSCR3,PBXIP1,KCTD13,FZD1,WDR19,SOCS1,ADCK2,BORCS8,MFHAS1,ABCG2,PARM1,TENM4,CNTNAP2,CCP110,KLHL3,TELO2,CHRDL1,DGCR2,PTPN18,NPM3,GPNMB,SLC39A1,C1QL1,ZNF277,CA5B,NXPH4,SETD2,TMEM231,MAP9,RIN3,ATAD5,MRM1,FBXO11,STEEP1,LMF1
Drug	341_DN	sodium 4-phenylbutyrate; Down 200; 100uM; MCF7; HG-U133A	Broad Institute CMAP Down	0.004179	1	0.01777	0.2017	80	196	BIN1,ANK1,AOC2,ASCL1,BICD1,CAMK2B,CDH8,CHRNB2,ACKR2,COL13A1,CSNK1G2,DCT,DLG3,DNAH9,ECE1,MEGF6,EGR1,EIF4EBP2,EPAS1,FGFR1,FGFR3,GRK6,BRF1,NR4A1,CFAP74,LLGL1,PCDH9,PFAS,PPARD,PPP2R2B,TMED9,PSAP,PTGER3,TMEM161A,RGS4,MACO1,RPL18,RRAS,SAFB,SFSWAP,DLGAP4,TMEM127,RUFY3,AGTPBP1,WSCD1,SIRT3,THY1,CBX7,KCTD2,TNS1,SLC7A11,FKBP8,SLC30A1,POGLUT1,KLF7,RIOK3,LMF2,TP53I11,AATK,SZRD1,EDIL3,PLEKHA1,TCIRG1,SMC2,NCKAP1,SRCAP,HTRA2,OGFR,SOX21,NXPH3,MFSD12,REM1,DCPS,INTS15,MUL1,FUZ,TMEM151B,SLC13A3,TUT1,TMEM135
Drug	6845_UP	Ampyrone [83-07-8]; Up 200; 19.6uM; MCF7; HT_HG-U133A	Broad Institute CMAP Up	0.004179	1	0.01777	0.2017	80	196	APOE,ARNT,DLK2,ZFP36L1,CD34,CDKN2D,CHRM3,EFNB3,EPHB3,ERCC2,FGF2,EMCN,GABRR2,MAP2,NDUFA2,NNAT,NUMA1,PDK2,SLC26A4,PGP,MAP2K7,DNAJB12,RBP4,RELB,EVA1B,SBF1,AAK1,DDX51,PMEL,KDM4B,WDTC1,ZCCHC24,SRC,KLHL18,TAFAZZIN,WSCD1,TEF,DICER1,MAPK8IP2,TPMT,UCHL1,SERHL2,ATP8B2,AP3B2,CASKIN2,PLA2G6,DOCK6,MRTFA,KCNAB2,MTMR1,GALR2,LIN7A,ADGRG1,TAOK2,QPCT,RHBDD3,DNAJB5,SULT4A1,APBA3,RIMS3,TSC22D2,MED16,MBNL2,LAMC3,IKZF1,DLC1,PCLO,RNF24,CA5B,ZNF428,TJAP1,HIPK2,ICOS,RIPOR1,C11orf80,ZNF710,ZFHX4,MYH14,FAM214B,HS1BP3
Drug	4711_DN	PNU-0251126 [267429-19-6]; Down 200; 10uM; MCF7; HT_HG-U133A	Broad Institute CMAP Down	0.004179	1	0.01777	0.2017	80	196	ADD3,ZFP36L2,CENPE,RCC1,ZMIZ2,EPHA4,FGFR2,FHL1,SIK1,GFER,GLS,GMPR,GPR27,IL17RC,HNMT,ITGA6,ITGB5,KCNJ3,MAF,MIA2,MPP2,PDE6B,RETREG1,PPP3R1,MAPK7,PTGER3,DNAJC28,RNASEL,SEMA3F,PHLDA1,VASH1,PMEL,RUFY3,FSCN1,WDTC1,SOX2,SPAG4,CLASP2,N4BP3,VAMP2,PHLPP1,VGF,XRCC4,ZNF174,PAIP2B,EML2,SEMA6A,DOC2A,CUL4B,MARK4,ADAM19,PER2,BORCS8,PDLIM7,SLC9A3R2,TP53I11,APBA3,CTIF,HNRNPDL,HIVEP3,RBM5,STAM2,SCML2,TADA3,GPR153,MSL3,PIM2,HSPB6,SETD2,STXBP6,NCAPH2,DDX54,MBOAT7,TCTN1,OGFRL1,NOL10,KIF13A,KLHL25,SLC30A5,TDRD3
Drug	4747_DN	Phenformin hydrochloride [834-28-6]; Down 200; 16.6uM; MCF7; HT_HG-U133A	Broad Institute CMAP Down	0.004179	1	0.01777	0.2017	80	196	AKT2,BIN1,BAX,RCC1,CYLD,MXD3,EGFL7,DMTN,NCALD,ESRRA,EXTL3,GLI3,HMOX1,IGFBP6,MEF2C,MAP3K5,MOCS1,MYO9B,PDK2,GDAP1,PPP1R7,PPP2R3A,ALKBH4,DNAJB12,RGS3,SBF1,TRAK1,SAYSD1,WDTC1,HIC2,STAT6,SLC35D1,CEP68,NSFL1C,ZC3H7B,EXOC7,TGM2,ABCB9,TK2,KCTD2,TNS1,TRAF6,RUNDC3B,FAM174B,USF2,ZNF35,CLBA1,RND2,NDRG3,PIP4K2B,FAM110B,CDC14A,TNFRSF25,LIN7A,ANGEL2,UNC119,CTDP1,PDLIM7,TAOK2,SPATA2L,FEZ1,NOS1AP,CUL7,DGCR2,ZER1,TXNIP,PLK4,FASTK,POLL,PIM2,CEP250,ZNF787,C2orf68,ZNF710,GSTCD,MFSD13A,TNKS2,CHST8,LMF1,TUT1
Drug	500_DN	copper(II) sulfate pentahydrate; Down 200; 100uM; ssMCF7; HG-U133A	Broad Institute CMAP Down	0.004179	1	0.01777	0.2017	80	196	ATP6V0A1,BDH1,CA11,CCNF,CHRM4,COL7A1,DHX8,DRP2,DTNA,PLEKHO1,F3,FGFR1,FLNC,GABPB1,GNG13,GRIK5,GSN,LLGL1,CIITA,NMT1,PCCA,POLR2L,RARA,ARHGEF10L,TMCO6,ST3GAL2,PEX26,TRAK1,HMGXB3,CEP131,KDM4B,SOX4,SPG7,SSTR2,STX1A,ZC3H7B,EXOC7,AHCYL2,TFAP2A,TFDP2,C21orf62,TMX4,CDC42SE1,NR4A3,SYMPK,RAD54L,RANBP10,OGT,CCN4,AP3D1,SYNGR1,NEURL1,LMF2,ACOT11,SLC38A10,DDX46,FBXO3,JOSD1,MBNL2,PLEKHA1,RNF41,BAIAP2,SEMA6B,YKT6,TRMT2A,NFAT5,BBC3,RUNDC3A,SOX21,NKIRAS2,RETREG2,MBOAT7,PACSIN1,CFAP69,EMID1,PRR7,PLPPR2,NOL6,AMN,SLC25A28
Drug	CID000062891	halofuginone lactate	Stitch	0.004194	1	0.01782	0.2024	39	85	CYGB,ATP5F1A,CLTB,COL1A1,COL4A1,COL7A1,COL9A2,COL9A3,COL11A1,COL11A2,COL13A1,MAPK14,DMD,FGF2,NCKIPSD,HDGF,HGF,ATCAY,SMAD7,MET,NFKB2,TONSL,PAWR,MAPK11,RELA,RELB,SHANK2,PARVA,SRF,TAGLN,TFE3,TGFB1,TGFB3,GAN,LATS1,COL23A1,SLC25A19,ASPSCR1,COL18A1
Drug	CID000001896	AC1L1CH3	Stitch	0.004194	1	0.01782	0.2024	39	85	CYGB,KLHDC3,DLG4,EIF4A2,EIF4E,EIF4EBP1,EIF4G1,EIF4G2,GPM6A,RIOX2,HNMT,KPNA1,KPNB1,KPNA3,KPNA4,TNPO1,IPO5,XRN1,NCBP2,SNRNP70,SNRPA,SNRPC,TNPO3,ATP6V0A2,TRAF3,XPO1,SSPN,TRMT5,EIF4G3,RNMT,SNURF,EIF4A3,CAP1,ARFGEF1,WDR4,DDX20,PNKP,DCPS,TNPO2
Drug	CID000023715	D90A	Stitch	0.004194	1	0.01782	0.2024	39	85	ANG,APOE,BAG1,CAT,CDK5,CHAT,CNTF,DAXX,DCTN1,VPS54,FXN,GRIA2,GRIA4,HSF1,HSPB1,HSP90AA1,IGF1,MAP3K5,NEFM,NEFH,NOS1,CYCS,PTS,SLC1A1,RPIA,SOD1,SETX,SSR3,TARDBP,TTR,VEGFA,RTN4,CCS,TUBB3,DCTN2,NSG1,BBC3,NANOS1,ZFP91
Drug	ctd:C417521	SB 216763	CTD	0.004218	1	0.01792	0.2035	22	42	APP,ARNT,ATF4,BAX,CASP3,CDKN1A,TLR7,GSK3A,GYS1,HMOX1,HSPA1A,MYC,PIK3CA,RELA,FBXW7,SNAI1,TLR4,TP53,VEGFA,RICTOR,AXIN2,BBC3
Drug	CID000000208	glucose-6-P	Stitch	0.004233	1	0.01798	0.2042	140	366	ACP2,GRK2,AP1B1,ACAN,AGL,AK1,ALDOA,ALDOB,ALDOC,APOE,ARSA,CAT,AP1S1,CLTC,CRAT,CSNK1A1,CSNK1D,CSNK1G2,CSNK1G3,CSNK2A1,CSNK2B,CTBS,DECR1,DPAGT1,EIF2S1,EIF2S3,NAGPA,ETF1,PCBD2,ISYNA1,CHMP3,FUCA1,SLC37A4,VPS29,JPH4,GBE1,COQ3,GFPT1,GK,GLUD1,GPD1,GPD2,GPI,GSK3A,GSR,PTPN5,GYG1,GYS1,HEXA,HEXB,IDH2,IDS,IGF1,IGF1R,IMPA1,IMPA2,JUN,LAMP1,LAMP2,LDHB,M6PR,MANBA,MDH2,PGM2L1,NANS,PFKFB2,PFKFB3,PFKL,PGD,PHKB,PHKG2,PKM,PMM1,PPP2CA,PRKACA,PRKACB,PRKAR1A,PRKAR2B,EPDR1,PSAP,PSMC4,PTPN9,PTS,RAB5A,MLXIP,SLC2A1,RPIA,SLC20A1,VPS35,SMPD1,SNAP25,SPTA1,ADHFE1,ANKH,TFRC,TGFB1,TGFB2,TKT,LEMD3,ARFIP2,UGP2,VDAC1,BAG6,PICALM,BRAP,AKR7A2,CTSF,SNAP23,RABEP1,RAB9A,TM9SF2,PGLS,MAP4K4,MGAT4C,VPS26A,TKFC,GCC2,GGA1,SV2A,PLIN3,STX6,AKR1A1,G6PC3,MFSD8,OS9,PNRC1,TMED2,LMAN2,SGSM3,IMMT,UHMK1,HCFC2,EPN1,SLC2A8,VIPAS39,FN3K,ENGASE,GNPNAT1,PAPOLG,PLBD2
Drug	7389_UP	0173570-0000 [211245-44-2]; Up 200; 10uM; PC3; HT_HG-U133A	Broad Institute CMAP Up	0.004239	1	0.01801	0.2045	76	185	BAG1,CACNB3,FOXN3,AP1S1,DOHH,DDIT3,DUSP1,EDN1,EFNA3,EYA4,CDKL3,SIK1,MR1,HNRNPD,ITGA1,DNAJB9,NRTN,CLDN11,FURIN,PIM1,SMOX,CCDC93,DDIT4,PPP5C,RAB3A,RCBTB1,LARP6,SAT1,SEMA3F,DIS3,CSGALNACT1,SOS2,TNIK,PHLDB1,CRTC1,TGFB2,RABGAP1,SLC7A11,FKBP8,ABHD6,PPP4R4,PDLIM4,CADM3,CDK5R1,MAP7,BORCS8,SYNGR1,TAOK2,SPATA2L,ZNF358,WHRN,MTRF1,SDC3,CCDC9,CUL7,TANK,LPAR6,DLC1,RGS14,CYSLTR1,ZNF276,DIMT1,SGSM3,AVPI1,ZNF428,TJAP1,DIPK1A,CRELD1,MRPL57,FA2H,FBXL15,THOC6,GALNT12,ZNF606,HS1BP3,CPEB1
Drug	CID000024587	Barium permanganate	Stitch	0.00427	1	0.01814	0.2059	57	133	FXYD2,HCN2,CACNA1A,CACNA1C,CACNA1D,CACNA2D1,CACNB2,CHRM1,KCNK4,SIRT6,GABRR2,GCNT2,GUCY1B1,GUCY2F,GYG1,KCNA1,KCNJ2,KCNJ3,KCNJ4,KCNJ12,KCNJ15,KCNK3,KCNN1,NDUFB5,NOS3,KCNK10,POLB,PPP3CA,PPP3CC,PRKCA,PRKCI,TRPM7,PSMA1,SST,PRDX2,TEF,TMBIM6,KCNH3,TRPC1,TRPC6,PRKD3,CTNNBIP1,CACNA1I,CACNA1H,SYT7,PRKD2,RBM19,GNL3,KCNMB2,PKD2L2,KCNMB4,ATP5IF1,NANOS1,CAVIN3,SLC8B1,NAA50,NANOS3
Drug	CID004369084	PNU-107859	Stitch	0.004274	1	0.01815	0.2061	72	174	ADCY3,ADCY5,ADCY6,ADCY7,ADCY8,ADCY9,GRK2,ATM,AVP,BDNF,CD47,CHGA,CNTFR,CRH,CRHR1,TRDMT1,EMP3,EPHA3,ZDHHC2,SIRT6,GAA,GCNT1,MCHR1,NR3C1,NR4A1,ICAM4,JUN,NNAT,NPY,FURIN,PCSK6,PCSK1,PENK,POMC,PRKACA,PRKACB,PRKAR1A,PRKAR2B,RAB3A,PBRM1,RTN1,CX3CL1,RAB18,SLC20A1,SMS,SNAP25,SST,SSTR2,SSTR3,SSTR4,SSTR5,ADHFE1,VAMP2,SYT4,TTR,VWF,WNT1,CBX8,CBX4,VAMP4,STX16,CDC16,STOML1,SCAMP1,ATP5MF,INSL5,STX6,PCSK1N,SCG3,REPIN1,NDUFS7,CIAO3
Drug	ctd:C031463	beta-glycerophosphoric acid	CTD	0.00428	1	0.01818	0.2064	32	67	BMP1,BMP2,BMPR1A,CEBPA,COL11A1,DMP1,EZH1,EZH2,GCLC,H2AX,HELLS,HMGB1,HMOX1,CITED1,TNFRSF11B,PHF2,FANCL,SOX2,SOX9,SRC,SREBF1,SUV39H1,TAFAZZIN,SATB2,NSD2,FGF23,DPF1,NOG,NR1H3,ATAD2,UHRF1,SUV39H2
Drug	CID000004782	eye gene	Stitch	0.004293	1	0.01823	0.207	141	369	ACTB,ADCY3,ADCY5,ADCY6,ADCY7,ADCY8,ADCY9,ADD1,ADM,ADORA1,ADORA2A,ADRA1D,ADRA2A,ADRA2B,ADRB1,AKT1,RHOA,AVP,BAX,BNIP3L,CACNA1C,CACNA1D,CACNA2D1,CACNB2,CAT,CHRM1,MAPK14,ACE,MYEF2,DRD1,DUSP1,EDN1,EDNRB,EGF,TRIM17,EIF4E,EIF4EBP1,EPOR,SIRT6,GJA5,GMFB,GUCY1B1,GUCY2F,GYS1,IGF1,CCN1,RBPJ,KCNC1,KCND2,KCNN1,LOXL1,LTA4H,MAOA,MAOB,MAP3K5,MYO1B,MYH7,MYH9,MYL6,MYO1C,MYO5A,MYO6,MYO9A,MYO9B,MYO10,NOS1,NOS3,NPY,NPPC,PLCB3,PLCB4,PLS3,POMC,PAF1,PRKCA,PRKCI,PKN2,PRKCZ,MAPK1,MAPK4,MAPK7,MAPK11,PRTN3,PSMA1,PTGER3,RBMS1,RGS2,ROCK1,PLCXD1,SGCB,MYO18A,SLC2A1,IARS2,SLC9A1,SLC12A2,SNAI1,PLCH1,ADCY10,PPRC1,PEG10,MYO5C,SLC25A40,MLC1,PLCB1,TAC1,TBP,TRPC1,TRPC6,TSC2,PRKD3,UBTF,AGTRAP,RGL3,IKBKG,DGKZ,IGDCC4,PCSK7,RPS6KA5,MYL6B,PRDX5,TXN2,ROCK2,PRKD2,DYNLL2,CHURC1,ACTR1B,ACTR1A,KLF2,RBCK1,TXNIP,WDR5,PPP1R14A,NANOS1,NOL12,CAVIN3,MYH14,BEAN1,SRCIN1,ACTR6,NANOS3,LNPK
Drug	5471_UP	Allantoin [97-59-6]; Up 200; 25.2uM; MCF7; HT_HG-U133A	Broad Institute CMAP Up	0.004326	1	0.01832	0.208	81	199	ADCY6,ALDOB,ASPH,BCL2L1,BMP1,C3AR1,DAGLA,CAMK4,RCBTB2,CNTN1,ZMIZ2,TCEAL9,FES,FGFR1,ARAP1,KDSR,KCNH2,KCNN2,LMO2,MDM4,MFGE8,MVK,NUMA1,GSAP,CCDC93,POU2F2,PPP2R3A,PRKAR1B,MAP2K7,PTGER3,RAB3A,RPGR,CEP162,LMTK2,RUFY3,FAM222B,TCF25,PDZD2,HR,WDTC1,SRC,FCHO1,STK3,STX3,PLEKHM2,SYT5,RPGRIP1L,CRTC1,SEC14L2,TRPC1,FLRT1,FKBP8,VAV2,WNT6,SPHK2,SPPL2B,MAP3K12,PLAAT1,JPH3,ALDH4A1,SENP5,BORCS8,CTDP1,RAB11B,LMF2,PEX16,SULT4A1,ANAPC13,MACROH2A1,GOSR2,CNTNAP2,JAKMIP2,XYLB,CAMSAP1,ZNF428,NCAPH2,SCRN3,WDR76,ELMO2,LMF1,TUT1
Drug	2567_UP	Diethylstilbestrol [56-53-1]; Up 200; 15uM; HL60; HT_HG-U133A	Broad Institute CMAP Up	0.004326	1	0.01832	0.208	81	199	ACOX1,CAMK4,CD34,AP2S1,CRY2,INO80B,ZMIZ2,ATN1,DUSP4,AMDHD2,ECE1,EFNA3,EFNB3,MARK2,TNFRSF12A,GLI3,GNA11,GPD2,GSN,HNRNPH1,HNRNPU,KCNN1,LIG4,NAP1L2,NFKBIB,PDE4B,PFKFB2,MAPK8,DNAJB12,CNNM2,EPS8L1,BPNT2,COMMD4,EVA1B,HIF1AN,ARHGEF9,ZC3H7B,KLHL18,RPGRIP1L,MLX,PSD3,AHCYL2,SIRT5,ZMYND8,SDF2L1,FLRT1,CHST7,CLIP2,EML2,PLSCR3,PHTF2,KHSRP,VAMP4,HYAL2,CADM3,CD84,HIP1R,PAPSS2,NEURL1,PDLIM7,CREBZF,ZFYVE9,PDIA4,DZIP3,GGA1,TRAF3IP1,LZTS3,TLK1,ZNRD2,ST6GALNAC4,ZBTB6,ZNF276,CACFD1,STRN3,CHMP6,ACTR5,SRR,TEX261,LMF1,SLC30A5,MED25
Drug	2109_UP	Ornidazole [16773-42-5]; Up 200; 18.2uM; PC3; HT_HG-U133A	Broad Institute CMAP Up	0.004326	1	0.01832	0.208	81	199	KCTD14,BAX,BBS4,CASP8,CD47,RCC1,CHM,AP1S1,ACE,FCF1,ELAVL2,DMTN,ESR1,CDKL3,EZH1,ZBTB7A,HOOK1,FOXG1,CYRIB,GABRA2,GPR17,ADTRP,NDST1,INPP4A,LMNA,LRP1,MCC,MFGE8,MFNG,ZNF467,PCDH1,GDAP1,PIGC,EPS8L1,PEX5,REST,RFX2,RGS4,MACO1,MIS18BP1,RHOBTB3,SLC19A1,PARVA,H2AJ,SOX10,SARM1,SSTR4,TIAM1,LRRC8B,SREK1IP1,MAPK8IP2,SERHL2,EML2,MAP3K12,NT5M,ATP8B2,RCN3,KLF7,CACTIN,DNAJB5,AKAP7,SLC4A7,TTLL4,CROCC,DGCR2,MBNL2,STX6,SYCP2,ZER1,SEMA4D,DMAC2L,GLS2,SGSM3,MAP4K5,GIT1,NOL12,CFAP69,CSPP1,BCAN,EFHC2,RNF146
Drug	2315_UP	Metoclopramide monohydrochloride [7232-21-5]; Up 200; 11.8uM; MCF7; HT_HG-U133A	Broad Institute CMAP Up	0.004326	1	0.01832	0.208	81	199	ADORA2A,CAMK2B,CD53,COL1A1,DLX2,DTNA,PLLP,ELAVL2,ELAVL3,EPHB2,ESR1,ETV5,FGF12,FGFR1,FHL1,FOXF2,FUT7,GCNT1,GMPR,GP1BA,GPR27,INPP4A,ITPKA,KCNC3,MBD3,MYO9B,NDUFA2,OPCML,PCDH1,SERPINE2,DGCR8,PPARD,RBFOX1,MAPK10,BORCS6,ZSCAN2,RELB,RPGR,SDC2,SGCB,SBNO2,MAPRE3,CCDC88A,SLC9A5,ZC3H7B,THY1,VIPR1,WNT6,NAA80,TFEB,RCN3,TNFRSF25,CD84,LHX2,WIZ,RHBDD3,POU2F3,SLC4A7,LRRC14,WSB1,SPOCK2,JAKMIP2,NXPE3,MFN2,VPS13B,KCNMB2,ABCA7,DEAF1,GPR153,STAG3,KLHL20,ABCB8,STXBP6,TAGLN3,PARVB,PACSIN1,BHLHE41,MUL1,CERS4,RMND5A,MED25
Drug	6262_UP	Azlocillin sodium salt [37091-65-9]; Up 200; 8.2uM; MCF7; HT_HG-U133A	Broad Institute CMAP Up	0.004326	1	0.01832	0.208	81	199	FXYD2,BRAF,SCAPER,RCBTB2,KLF6,ARHGEF4,DAG1,DCT,DMP1,ARID3A,EPHB2,EXTL3,FZR1,FGF12,SRRT,GNAZ,GRIK5,ZBTB48,INPP4A,MCM4,MET,MGAT3,MMP15,SLC11A2,PDGFB,RETREG1,RBFOX1,PRKX,WDR55,PTCH1,RRBP1,SNAPC2,AVL9,SRC,STAT6,PHLDB1,PLCB1,ZC3H7B,ABCB9,TRPM2,NALF1,SLC35A2,SPPL2B,PLSCR3,PHTF2,BLZF1,YIF1B,IRS2,CTSF,ADAM19,ANGEL2,SYT12,CTIF,NXPE3,IQSEC1,UST,CNNM1,KATNB1,SEMA4D,HEXIM1,PLK4,STAG3,NEU3,SRCAP,CCL27,TXNL4A,DMC1,ZNF277,RNF24,ATXN2L,CRELD1,OTUB2,CCDC28B,CHMP6,EHMT1,NIPAL2,PGAP1,LIMD2,PCNX4,JMJD4,SFXN3
Drug	2709_UP	Sulfanilamide [63-74-1]; Up 200; 23.2uM; HL60; HT_HG-U133A	Broad Institute CMAP Up	0.004326	1	0.01832	0.208	81	199	ABCA2,ANK1,CA8,CALB1,CNTFR,COL13A1,CSPG4,CST6,DBT,EPYC,ECM2,EDA,ZNF639,EPHA3,ERBB3,FOXG1,FOSL2,GCNT2,GPM6B,GRB7,BRF1,IDS,KCNJ3,LAMP1,LMNA,LRP1,MBNL1,MYO1B,MYO6,NFKBIB,CNOT4,PDK2,CFP,POU3F1,PRKAR1B,PTGER3,CCDC186,RENBP,RIF1,SLC35C1,DOLK,ADGRL1,SAMD4A,SPTBN2,SRF,SPART,SSTR5,ACSBG1,UBE2B,UROD,SERHL2,ZFPL1,ZKSCAN8,PLSCR3,SENP7,PLA2G6,B4GALT2,CDKL1,RAB11B,CBARP,ZFYVE9,SLC24A2,ITM2A,PLCH2,DHX34,TBKBP1,TRAF3IP1,PHYHIP,SPOCK2,C2CD2L,CNNM4,ABCA7,TRIM3,KIF3A,DMC1,HSPB6,SCAMP5,EHMT1,CHST8,CYRIA,AMN
Drug	384_DN	retinoic acid; Down 200; 1uM; MCF7; HG-U133A	Broad Institute CMAP Down	0.004326	1	0.01832	0.208	81	199	ADORA2A,ADRA2B,ALDH2,DAGLA,CACNA1A,CLCN2,INO80B,DRP2,DVL3,EGR1,EGR3,ELAVL4,EXTL3,FOSL2,TRIM33,ID3,IFI35,CFAP74,IREB2,ITGA5,KPNA1,MAOB,MFGE8,NAB2,PCP4,PIK3C2B,RETREG1,PPARD,PPP2R3A,MAPK7,PTGER3,SNAP25,EXOC2,ZC3H13,CLASP2,SSTR2,RGL1,CSTF2T,MAU2,TGFBR1,TNS1,TRIO,LEMD3,SSBP2,VASP,VAV2,ZNF184,CLBA1,SPRYD7,SEMA6A,DOC2A,MARK4,GATAD1,DLK1,KALRN,INA,COPS2,RIN1,HS2ST1,TTLL4,RGP1,KLHL3,ZBTB39,FAM162A,HNRNPDL,CHAF1A,FARP1,SIGMAR1,IKZF1,TBC1D16,CACNG4,ZBTB11,HPGDS,MOSPD2,GUF1,LRFN4,SLC25A22,KLHL36,MINDY3,AMN,SFXN3
Drug	7222_UP	Cefmetazole sodium salt [56796-39-5]; Up 200; 8.2uM; MCF7; HT_HG-U133A	Broad Institute CMAP Up	0.004326	1	0.01832	0.208	81	199	CACNA1D,CASP8,HAPLN1,CSF1,DBP,DDIT3,TRDMT1,EDA,EFNA3,EFNB3,PHF20L1,ZNF639,ESR1,FGFR3,UBE2J1,FLNC,LSM14B,HNMT,JUN,KCNH2,LIG4,KITLG,NCAM1,NNAT,NUCB1,C21orf91,PDE6B,POU2F2,PPP2R3A,PRODH,PTHLH,LAX1,PTPN2,PPP1R37,HERC6,RAB3A,CCDC186,RTN2,CNKSR2,PMEL,SLC48A1,MAPRE3,DOK4,WDTC1,IQSEC2,ZCCHC14,EXOC7,OBSL1,PRDX2,KDM6A,VEGFB,ZNF24,CAMK1D,ASPHD1,YIF1B,MARK4,BORCS8,DNAJB5,WHRN,APBA3,ARHGEF10,ACOT11,SDC3,JAKMIP2,TLK1,AP5Z1,PTBP3,IKZF1,ABCA7,TAF6L,PLK4,POLL,METAP2,STXBP6,EPN1,MUL1,TBC1D17,NIPAL2,PHC3,CEP290,MED25
Drug	3978_DN	Dantrolene sodium salt [14663-23-1]; Down 200; 11.8uM; MCF7; HT_HG-U133A	Broad Institute CMAP Down	0.004326	1	0.01832	0.208	81	199	ASPH,SCAPER,CFAP410,CD34,AP1S1,CLTB,COL13A1,MINK1,DAPK1,EFNB3,ELAVL2,EXTL3,FGFR1,FGFR3,ARAP1,CYRIB,GABRB2,HMOX1,FAM76A,IL1RAP,JAG2,JAK3,KCNN1,MFGE8,MPP3,MYO9B,NFKBIB,SLC11A2,PPP2R2B,MAPK7,BORCS6,DNAJB12,PTPRD,RARA,FBXW7,RPH3A,DOK4,FSCN1,ZCCHC24,SOX9,SP4,PEG10,FRMD4B,ZCCHC14,PHLDB1,ARC,CSTF2T,CRTC1,SIRT4,TGFBR1,ABCB9,ZNF3,SPHK2,EMSY,DOCK6,MRTFA,MARK4,BRINP2,RAB40C,CACNA1H,SYNGR1,TAOK2,SLC9A3R2,NMT2,RIN1,LRRC14,WSB1,FBXO2,RUSC2,TLK1,ZER1,RND1,ATXN2L,TUSC2,NCAPH2,CEP41,GLB1L,MFSD13A,CCDC134,BCAN,SLC35G2
Drug	6153_UP	Ondansetron Hydrochloride [103639-04-9]; Up 200; 12.2uM; HL60; HT_HG-U133A	Broad Institute CMAP Up	0.004326	1	0.01832	0.208	81	199	ADARB1,BIN1,BAD,BDNF,BMPR2,CFAP410,CA11,CAMK4,SEPTIN7,ZMIZ2,ATN1,SIDT2,EPHB2,ZNF219,ESR1,ETV1,BET1L,EXTL3,ZNF771,FOXG1,ISYNA1,LSM14B,GAS1,GPT,ITGA1,KCNB1,MAP1A,NDP,CNOT3,PEX6,RETREG1,POU6F1,VSIG10,RALGPS2,SGCB,OTUB1,SLC48A1,CSGALNACT1,EMC1,SRC,UBR4,PSD3,TK2,SEZ6L,KCNK12,ENTPD7,NR4A3,AXIN1,SPARCL1,LTBP4,PEX3,ITGA10,KSR1,FUBP1,CACNA1I,MAP7,LHX2,ZFYVE9,WIZ,CEP135,STAP1,MFAP3L,FBXO2,IQSEC1,XYLB,HS3ST2,AKT3,RAMP2,ZER1,CAMKK2,MLH3,C1QL1,PKIG,PGAP3,SCRN3,ZNF668,NIPAL2,NUDT18,TSGA10,HS1BP3,MED25
Drug	5728_UP	Tetrahydroalstonine [6474-90-4]; Up 200; 11.4uM; PC3; HT_HG-U133A	Broad Institute CMAP Up	0.004326	1	0.01832	0.208	81	199	PLIN2,ACAN,RERE,ZFP36L1,CD34,CD53,CDH10,PLK3,COL9A3,EDA,ESR1,ESRRA,CDKL3,ZBTB7A,FGFR1,FGFR2,GABRA2,GPM6A,GPR25,GRIK5,GRIN1,GSK3A,BRF1,HLF,JUND,SMAD7,MLLT3,MYO1B,ORC5,PAFAH2,RETREG1,PPP5C,PRKAR2B,MAPK8,PTGFR,PPP1R37,RNF6,RORA,SUPT20H,SARM1,INKA2,SNX13,KIAA0930,AP4E1,TRPC4,FAM174B,SUMO1,SERHL2,RGS5,ITGA10,SCARF1,B3GALNT1,RNGTT,CD84,PER2,ADGRG1,KLF4,CREBZF,ABCG2,ITM2B,GOSR2,ABCG1,GGA1,TBKBP1,AKT3,MARCHF6,CITED2,DLC1,TUBGCP3,TAB1,TADA3,FGF22,AFF4,RND1,GADD45G,HRH3,TAGLN3,NIPAL2,CFAP69,ATAD5,SFXN3
Drug	4633_UP	S(-)-terguride hydrogen maleate [37686-85-4]; Up 200; 8.8uM; PC3; HT_HG-U133A	Broad Institute CMAP Up	0.004326	1	0.01832	0.208	81	199	ALK,AOC2,APC,BCL6,ZFP36L1,CDH7,CHAD,COL7A1,PLA2G3,DAG1,DBT,FCF1,EYA4,ESR1,ETS1,ETV1,SRRT,CENPI,PIGO,LPAR4,GRIA3,GTF2I,HLF,HMOX1,IL4,INPP4A,CAPRIN1,MET,MLLT3,MRE11,P2RY13,ZNF467,GDAP1,ETAA1,PRKCA,NECTIN1,RFXAP,RIF1,RNF6,SRSF1,SGCB,CNKSR2,SCYL2,HR,PEG10,STAT5B,PHLDB1,SUPT6H,RRP12,MCF2L,FBXW11,KDM6A,MVB12B,PHTF2,MRTFA,RGS5,ELP1,RAB40C,KSR1,HAP1,ADGRG1,SLC9A3R2,PLAA,RRAGD,CCDC9,ZBTB39,PKD2L2,KLF1,VPS41,PLK4,AFF4,SLC39A1,FRS2,CSDC2,RAB35,RAB31,CA5B,KCTD15,CCDC28B,ATAD5,GPR135
Drug	5604_UP	haloperidol; Up 200; 10uM; MCF7; HT_HG-U133A	Broad Institute CMAP Up	0.004326	1	0.01832	0.208	81	199	ABCA2,APAF1,ARHGDIG,SCAPER,CFAP410,COL9A3,CYLD,DLX2,DPP4,DRD1,DUSP6,EFNB3,MEGF8,EIF4EBP2,EIF4G2,EPHB2,ESRRA,EXTL1,SLC22A17,FGD1,FGF2,FHL1,FMO5,GAD1,FBXO41,SHISAL1,JAK3,MFGE8,MGAT2,NFKBIB,NNAT,PCSK6,ENPP2,POU6F1,MAPK11,MAPK10,PTCH1,CCDC87,SHFL,SAT1,MRAS,COBLL1,SLC9A5,SAYSD1,MAST3,HR,SOS2,SPTB,ACSBG1,PLCB1,ANKRD12,WSCD1,TEF,THY1,TPMT,TRPM2,FKBP8,ZBTB17,SLC17A7,FAM135A,WHRN,NCOR2,AATK,PHF14,AKT3,MED16,HIVEP3,SPRY1,MXD4,TAF6L,CAMKK2,KLF1,SEPTIN9,ALDH1L1,RPS6KA6,PCLO,RNF24,CA5B,ZNF428,FKRP,MINDY3
Drug	2464_UP	Probenecid [57-66-9]; Up 200; 14uM; HL60; HT_HG-U133A	Broad Institute CMAP Up	0.004326	1	0.01832	0.208	81	199	ADCY9,ADORA1,AKT2,ATP7B,BMP1,CAST,INO80B,EDNRB,ERBB4,CDKL3,AGAP2,SFN,GPC1,GPR22,GPT,GRIA3,KCNN1,LLGL1,MAOA,MAP4,MEF2C,MUC1,NAP1L2,NCAM1,OMG,CCSER2,RELN,WDR55,SSH3,RGS3,TRIM62,ASIC4,ASAP3,SBNO2,SMARCA1,SNAPC2,DOP1A,SOX2,SYT5,TESK1,CDC42EP4,TRPC1,PLSCR3,USP5,FZD8,KIF17,MRTFA,BEGAIN,RANBP3,CACNA1I,HIP1R,ADCK2,RAB11B,CYP7B1,ABCG2,ITM2A,TRAF4,GPRIN2,TRAF3IP1,LZTS3,SYT12,TMCC2,MED16,ADGRG2,ZER1,KIF1C,CCL27,RPS6KA6,DMC1,SLC2A8,GLB1L,KLHL36,EHMT1,MFSD13A,NUDT18,CCDC134,PODNL1,PHC3,CCDC92,SLC13A3,TUT1
Drug	3089_UP	Bephenium hydroxynaphthoate [3818-50-6]; Up 200; 9uM; HL60; HT_HG-U133A	Broad Institute CMAP Up	0.004326	1	0.01832	0.208	81	199	AOC2,APBA1,ATP2B2,CA7,CHAT,CNTN1,CREBBP,CRHR1,CSPG4,INO80B,CYB561,DBT,DUSP1,ECE1,CELSR2,EPHB3,EXTL1,FHL3,PHF7,GLRB,GLS,GNA11,ITGA1,JAK3,KRT1,LAD1,LETM1,LLGL1,MCC,MYBPC3,NDUFB8,OMG,PFN2,PIK3R2,GNB1L,SYTL2,PTGER3,KLHL26,SBNO2,SLC9A5,SPR,IQSEC2,HIC2,SSTR5,ZMAT5,CUX2,THRA,TUFT1,SLC17A7,PLSCR3,SYMPK,AXIN1,RASAL1,RGS5,STARD13,B3GALNT1,INPP4B,REPS2,KLF4,NMT2,FAM149A,PAQR4,TRAF4,RAB11FIP3,KMT2B,LZTS3,JAKMIP2,MED16,CNNM4,MARCHF6,DLC1,SEMA3C,NEBL,GPR153,ZNF276,ATXN2L,GIT1,KCNIP1,TRIM46,EBF2,TUT1
Drug	3696_DN	Cefamandole sodium salt [30034-03-8]; Down 200; 8.2uM; PC3; HT_HG-U133A	Broad Institute CMAP Down	0.004326	1	0.01832	0.208	81	199	ADAM10,AK1,APAF1,APC,BICD1,CACNB3,CNTN1,COL1A1,MINK1,DAG1,RCAN1,DTNA,CELSR2,NR2F6,NCALD,ADTRP,MR1,NR4A1,IFI35,INPP4A,ITGB4,KCNQ3,KHK,LMNA,MAN2A2,MFGE8,MFNG,MLLT3,MOCS1,NFKBIB,TNFRSF11B,PCDH9,DGCR8,PGP,PRKAR2B,DNAJB12,MED18,EPS8L1,LAX1,SRSF1,CEP162,FASTKD2,SLC48A1,RABL6,H2AJ,UNC5B,SPTBN2,DDN,ARHGEF9,CDK20,DNAAF11,ZNF205,ENTPD7,RCN3,RGS5,PEX3,CBX4,SNAP23,TAOK2,IFFO1,APBA3,NCOR2,ACOT11,SETD1A,TBKBP1,SENP3,NAALAD2,GLS2,SRCAP,PDCD4,OGFR,REM1,STXBP6,TAGLN3,NIPAL2,RIN3,TINAGL1,INF2,RMND5A,BCL11B,SLC30A5
Drug	2986_DN	Theophylline monohydrate [5967-84-0]; Down 200; 20.2uM; HL60; HT_HG-U133A	Broad Institute CMAP Down	0.004326	1	0.01832	0.208	81	199	ACADSB,AK1,BAX,BBS4,C5AR1,SCARB1,PLA2G3,DDX3X,ZMIZ2,DUSP1,SIDT2,EPAS1,EPHA3,CDKL3,GABRA2,GABRR2,TMEM209,IFIT2,ITGB5,KIF3C,SPRED2,MAP4,MYO1C,NFKBIB,NINJ2,FURIN,PDE6C,ENPP2,PFN2,PGP,PPP1R7,DNAJB12,PTCH1,RAB3A,RALGDS,MAP1S,SDC2,SELPLG,SHB,CCDC85C,SNAI1,SNAP25,SIPA1L3,SNX13,CEP68,SYT11,ZNF354A,TNNT1,RBFOX2,TRPC4,UBE2B,EML2,SPPL2B,PCBP4,FGF23,RCN3,FZD1,KIF17,CDC14A,CDKL1,KSR1,PDLIM7,MAPKAPK2,SPATA2L,ZFYVE9,WIZ,DNAJB5,SV2A,MBNL2,STAM2,IKZF1,ZER1,TADA3,RGS14,CRELD1,DDX54,MFSD13A,FBXL18,EBF2,PLPPR2,NADK
Drug	3839_UP	Fluocinonide [356-12-7]; Up 200; 8uM; MCF7; HT_HG-U133A	Broad Institute CMAP Up	0.004326	1	0.01832	0.208	81	199	ASIC1,APLP1,ARSA,KCTD14,TICAM1,ZFP36L1,SCAPER,CNTN1,COL1A1,CRAT,DBT,ZMIZ2,DTNA,DUSP6,FOSB,GABRA5,GAMT,GCNT2,GNAZ,JAK3,KCNH2,KCNJ15,KCNQ3,MAP4,MFGE8,MOCS1,FXYD7,NNAT,OMG,DGCR8,MAPK7,CCDC87,SHFL,TRAK1,ARHGEF40,SAYSD1,FAIM2,KDM4B,DMXL2,JADE2,TNNI3,SERHL2,WNT10B,ZFPL1,GPR137,SPHK2,NAA80,EMSY,ATP8B2,RND2,SEMA7A,TNFRSF25,PAPSS2,NEURL1,WIZ,PICK1,GGA1,RAB11FIP3,TBKBP1,RIMS3,CUL7,XYLB,NAALAD2,HCN4,LRRC17,TUBB4A,CDC42EP3,BICDL1,CPLX2,SRCAP,CSDC2,RUNDC3A,PRDX3,PCLO,PTP4A3,RASSF1,CEP250,C2orf72,NOL12,MYH14,PCNX2
Drug	2747_UP	Papaverine hydrochloride [61-25-6]; Up 200; 10.6uM; MCF7; HT_HG-U133A	Broad Institute CMAP Up	0.004326	1	0.01832	0.208	81	199	APLP1,APP,C1QB,CACNA2D1,CDH8,CDH10,RCBTB2,MAPK14,CYLD,PARD6A,SHANK1,EPHB2,EPHB4,ETV5,KIAA1109,FHL3,RAB14,GCNT2,ADTRP,INPP4A,KCNH2,MAP1A,NDUFA2,NFKBIB,OPCML,CLDN11,PAWR,PCDH1,CDK18,PER1,PIGC,DDIT4,PPP2R5B,PRKAR1B,PRKCA,MAPK8,RELB,EVA1B,RTN2,AAK1,ADGRL1,SLC48A1,SLC19A1,KDM4C,PEG10,SSTR5,CIC,SLC35D1,VAMP2,ARC,KAZN,TEAD3,SIRT5,DDX58,SLC7A11,FKBP8,ZFPL1,MAN1C1,BMERB1,FAM110B,CDK13,CACNA1G,SPSB3,HAP1,LHX2,ZFYVE9,HOMER3,WHRN,ZNF516,TRAF3IP1,CUL7,ZER1,CPNE7,POLL,ATXN2L,PGAP3,ZDHHC14,GREB1L,SLC8B1,CHST8,DTX3
Drug	2483_UP	Cefaclor [70356-03-5]; Up 200; 10.4uM; HL60; HT_HG-U133A	Broad Institute CMAP Up	0.004326	1	0.01832	0.208	81	199	ADCY9,BIN1,BMP1,KLF5,CAMK4,SEPTIN7,MINK1,SARDH,EXTL3,KIAA1109,FOXG1,AGAP2,GPC1,GRIN1,BRF1,ID1,LIMK1,MAOA,MAP1A,MAP4,MYO10,NAB2,NFIC,PLAT,PLS3,LRRN3,RBFOX1,PTGER3,PTPRS,REST,RGS4,TRIM62,RRBP1,VPS50,DDX51,RUFY3,SNAPC2,PLCH1,SAMD4A,SRF,MAPK8IP3,RPGRIP1L,TRIO,EML2,MAP3K12,SLC17A7,PLSCR3,SSPN,GAN,MRTFA,RGS5,PPFIA3,PER2,NEURL1,RAB11B,LHX2,CYP7B1,AIM2,ZNF646,MFAP3L,RUSC2,KLHL3,NUAK1,HS3ST2,DOP1B,MBNL2,SEMA3A,TBC1D16,ZER1,FGF22,NFAT5,KIF1C,TOB2,SEPTIN9,CA5B,SYNPO,CARD10,PODNL1,SLC8B1,LMF1,TDRD3
Drug	314_DN	sulindac sulfone; Down 200; 50uM; MCF7; HG-U133A	Broad Institute CMAP Down	0.004326	1	0.01832	0.208	81	199	BIN1,APBA1,ASCL1,BICD1,DAGLA,CA7,TSR3,GLT8D2,DBP,RNF141,SIDT2,EIF4EBP2,MARK2,CTTN,EPOR,ERCC1,FGFR1,FOSL2,PIAS4,GPR19,TMEM209,KCNJ3,KIFC3,BCL11A,MEF2D,MBD3,NOVA2,OPCML,PFKL,CCDC93,DNAJB12,RARA,RGS4,CCDC87,SHFL,BTBD2,RNF126,RPH3A,DOK4,SLIT3,SNCB,ZC4H2,AJAP1,SYN1,OBSL1,TEK,SIRT3,TK1,TNNC2,TPD52,GTPBP4,TTR,FLRT1,WNT10B,AAAS,KCNAB2,AP4M1,LHX2,ZNF358,ARHGEF6,LDLRAP1,ZNF536,ARHGEF17,LPCAT3,NEBL,G6PC3,GPR153,CACNG4,SRCAP,SOX21,C2orf72,NKIRAS2,PARVB,SNX10,SLC39A2,MAP7D3,NIPAL2,DOK3,SLC8B1,GDPD5,CDADC1
Drug	1509_UP	Verapamyl hydrochloride [152-11-4]; Up 200; 8.2uM; MCF7; HT_HG-U133A	Broad Institute CMAP Up	0.004326	1	0.01832	0.208	81	199	ADCY7,AK1,ANG,ANGPT1,ASCL1,DLK2,RERE,ATP2B2,SCAPER,CSF1,CTSO,EPOR,EXTL3,FGFR1,FGFR2,GPR27,ADTRP,TMEM209,NR4A1,KCNH2,KCNN1,KIFC3,BCAM,MBP,BCL11A,MMP17,NNAT,PALM,PCM1,PDK2,CDK14,FBXO42,PPP2R3A,PRKACA,EPS8L1,CNTLN,REST,RFX2,RFX3,SHFL,SALL2,VEZT,DLGAP4,DOK4,LMBR1L,SNAP25,SOX9,SIPA1L3,SARM1,STAT6,PLCB1,SYP,YY1,GPR137,PAIP2B,PLSCR3,SLC12A5,KLF7,IRS2,TNFRSF25,TNFSF9,CACNA1H,MTA1,LPXN,ZSCAN12,HDAC4,LZTS3,HIVEP3,VPS13B,SPEG,RBCK1,PNRC1,CEP250,NCAPH2,ZNF710,ABHD18,BCAN,ORAI2,FAM214B,TEX261,TSC22D4
Drug	3821_UP	Paroxetine maleate [64006-44-6]; Up 200; 1uM; PC3; HT_HG-U133A	Broad Institute CMAP Up	0.004326	1	0.01832	0.208	81	199	ADPRH,APAF1,APBB1,KCTD14,BMPR1B,CACNB1,CD53,COL7A1,PLA2G3,CRKL,DLX2,DMP1,FGFR3,FGFR2,HPCAL4,GPR25,BRF1,HGF,FAM76A,INHA,KCNB1,BCAM,MAN2A2,MEF2C,MYB,P2RY13,NPTX1,SNTG1,PAPPA,PIK3R2,ADAMTSL4,POU2F2,POU6F1,LRRN3,BORCS6,PTGER3,RARG,SAMD4B,RNASEL,RORA,SRSF5,SLC1A1,DOK4,SSTR5,MAPK8IP3,TAC3,UBR4,TP53,FLRT2,WNT10B,FZD5,ARID1A,YIF1B,HAP1,PIAS2,DYRK1B,DLGAP2,CREBZF,ACOT11,SYT12,CTIF,DOP1B,EDIL3,TRPV4,LRRC17,ST3GAL6,SEMA4F,P3H3,NEU3,PDCD4,RAB30,HRH3,ATXN2L,PGAP3,CEP41,ZMAT4,GREB1L,TNKS2,RMND5A,SLC13A3,MED25
Drug	3058_DN	Trichostatin A, from Streptomyces sp.; Down 200; 0.1uM; HL60; HT_HG-U133A	Broad Institute CMAP Down	0.004326	1	0.01832	0.208	81	199	ADORA1,FAM131A,TRIM23,RHOB,BDNF,C1QB,CACNA1A,CACNB1,RCC1,CSF1,DOHH,DMP1,ATG10,MARK2,ZNF219,SLC22A17,TNFRSF12A,AGAP2,FXN,GABRA2,PIGO,ADTRP,HSPG2,SPRED2,NAB2,NMT1,OMG,PDE4A,PIK3CD,PRMT7,USP53,DNAJB12,PTGER3,COMMD4,SLC35F6,HERC6,EVA1B,SLC9A1,SLC19A1,SMARCD1,WDTC1,ZSWIM8,MAST2,SYT5,TBCD,CRTC1,THBS4,ZMYND8,UBTF,ZNF76,SPHK2,RCN3,CDC14A,GPR107,KHSRP,B3GALT1,NEURL1,TRIP11,ZFYVE9,NTN1,AIM2,HOMER3,NCOR2,ABCG1,DHX34,RUBCN,SETD1A,TBKBP1,TM9SF4,SPOCK2,UTP14A,SRCAP,ATXN2L,ARMC6,ZNF787,IPO4,GTDC1,DOK3,NOL10,PHC3,LIMD2
Drug	6130_UP	(R)-Propranolol hydrochloride [13071-11-9]; Up 200; 13.6uM; HL60; HT_HG-U133A	Broad Institute CMAP Up	0.004326	1	0.01832	0.208	81	199	BIN1,RERE,DAGLA,CAMK4,CAV2,CHGA,CRYBB1,CYLD,GLT8D2,DAG1,HDGFL3,EFNA3,DMTN,EPHB2,ESR1,FOSB,GPC1,IL17RC,HPCA,FBXO41,HSD11B1,IGSF3,ABLIM1,ALDH6A1,NOTCH3,PCSK6,PFN2,ADAMTSL4,POU2F2,PPP2R2B,MAPK10,RELN,WDR55,RAB2A,RAB27B,GALNT10,CCDC85C,PALLD,DOP1A,HR,RO60,MCF2L,TK2,TRIO,UCHL1,ZNF76,SH3GLB2,SMURF1,BMERB1,ESS2,SYT13,KHSRP,MTMR1,DNAJB5,ADAMTS2,TP53I11,GTPBP1,ABCG1,AUTS2,SPOCK2,ARHGEF11,TNK2,SRPK3,LAMC3,ABCA7,DLC1,TAF6L,MLH3,CACNG4,INPP5J,KIF1C,GNMT,RND1,IL1RAPL1,FSD1,C3orf52,ZFHX4,MYH14,NIPAL2,NUDT18,SOCS7
Drug	1784_UP	Aconitine [302-27-2]; Up 200; 6.2uM; HL60; HG-U133A	Broad Institute CMAP Up	0.004326	1	0.01832	0.208	81	199	ARL1,ASPH,POLR3D,MYRF,TRMT61A,APH1B,ABHD17B,ZNF219,FZR1,GAA,GABRA4,GP1BA,GSK3A,NR4A1,KCNN1,LAD1,MET,NBN,PAFAH1B3,DGCR8,PKN1,MBTD1,EPS8L1,SLC35F6,RARG,TRAPPC14,SRSF1,FAM102A,FOXJ3,BAHD1,SLC12A2,SLC15A2,PARVA,SNTB2,EMC1,EAPP,SPG7,ATG2A,NCDN,OBSL1,CBX5,TNS1,SLC35A2,USF2,ZNF8,HPS4,SEM1,UBE3B,CNTNAP1,CDC14A,GADD45GIP1,RRP1,KHSRP,STK16,ALDH4A1,AIP,SART1,MED14,GPRIN2,SLK,SPOCK2,CTIF,KIAA0753,TRAIP,CREB3,MXD4,ST6GALNAC4,CACNG4,FRS3,ARFIP1,PDCD4,PCSK1N,DNAJB4,AVPI1,TJAP1,ASTE1,METRN,FBXL18,C17orf75,PDLIM2,WIPF2
Drug	7308_UP	Ethosuximide [77-67-8]; Up 200; 28.4uM; PC3; HT_HG-U133A	Broad Institute CMAP Up	0.004326	1	0.01832	0.208	81	199	ACADSB,AK1,ATP2B2,BCR,BICD1,DAGLA,RCC1,CRY2,CTNND2,EPHB2,ZNF219,ERF,ZBTB7A,GAD1,IFIT2,KRAS,MYO6,NINJ1,NPAS1,NRTN,OPCML,PAK1,PDHA1,PRKAR2B,MAP2K7,MED18,TBC1D8B,RARG,RELB,REST,ASAP3,AAK1,PLEKHA6,SLC48A1,WDFY3,TXLNG,SIPA1L3,UNC45A,RPGRIP1L,CRTC1,FBXO46,SLC7A11,XRCC4,PBXIP1,DPF1,KCTD13,MRTFA,GPR107,TNFRSF25,SYNJ2,ADCK2,SYNGR1,SLC16A7,SOCS6,SPATA2L,NMT2,SENP6,HDAC9,TSC22D2,EDIL3,TADA3,RGS14,CSPG5,RBBP9,FRS3,ALDH1L1,SGSM3,RAB31,CA5B,ATXN2L,C2orf68,KCTD15,CCDC28B,QSER1,MFSD13A,CSPP1,RIN3,ATAD5,GPATCH3,IFIH1,FBRS
Drug	3333_UP	Methylhydantoin-5-(D) [55147-68-7]; Up 200; 35uM; MCF7; HT_HG-U133A	Broad Institute CMAP Up	0.004326	1	0.01832	0.208	81	199	AKT2,ARNT,DLK2,RERE,FXYD2,CFAP410,CCKBR,COL1A1,CYLD,DPP4,EDN1,EFNB3,EMP3,EPHB2,FZR1,KIAA1109,FMO5,GRIA4,GRIK5,GSN,NR4A1,ITGA2B,ITGB8,LDHB,LYL1,MAP1A,MPP1,NCAM1,PCBP3,NPY2R,PER1,PRKAA2,BORCS6,WDR55,RGS2,RRBP1,RTN2,PHLDA1,SGCB,DLGAP4,CNKSR2,RUFY3,DOK4,WDFY3,KDM4B,HR,ZC3H13,CUL9,SLC35D1,ZCCHC14,ZC3H7B,TEX15,TMX4,TRPM2,SLC7A11,ELL,SCARF1,KSR1,TAOK2,LHX2,TMEM259,CYP7B1,PICK1,CNTNAP2,NOS1AP,RAB11FIP3,SNPH,PHYHIP,AP5Z1,AKT3,MBNL2,CPNE7,KIF1C,RAB35,NXPH3,DENND5B,PACSIN1,ZDHHC14,SOCS7,PRDM16,ITM2C
Drug	4691_UP	Nalidixic acid sodium salt hydrate; Up 200; 14.6uM; MCF7; HT_HG-U133A	Broad Institute CMAP Up	0.004326	1	0.01832	0.208	81	199	ANK1,APBA1,KRIT1,SEPTIN7,CNTN1,COL1A1,DCX,ESR1,ETV5,FDX1,FGF12,FOXG1,BRF1,HSPG2,INPP1,KCNJ3,KRAS,MAP2,ADAM11,KITLG,MOCS1,NMT1,OPCML,PCM1,PDE4B,SERPINI1,DGCR8,POU2F2,PPP5C,MAPK7,PTGER3,TESC,RB1,KDM5A,RALGPS2,ROM1,TMCO6,ST3GAL2,SLC5A5,CCDC88A,SLC16A1,SLPI,DDX28,RBM34,ATG2A,SLC35D1,PHLDB1,TAF1,SIRT5,TGM2,NUP188,RUNDC3B,DGKE,CDC14A,ANGEL2,ITM2B,HOMER3,FAM169A,HERC4,LZTS3,RIMS3,XYLB,ADGRG2,KLF2,CDC42EP2,OLFM4,CCT6B,PLK4,SRCAP,KLHL20,RAB30,PCLO,STRN3,TTLL7,GSTCD,CFAP69,NUDT18,DCAKD,KCNIP1,FBXL18,FBXO11
Drug	4375_DN	U-62066 [87151-85-7]; Down 200; 1uM; MCF7; HT_HG-U133A	Broad Institute CMAP Down	0.004326	1	0.01832	0.208	81	199	AKT2,ALK,BIN1,ATM,BAX,BCL6,BRAF,CAMK2B,SCARB1,COL1A1,COL4A2,INO80B,MXD3,DRD1,DUSP6,NCALD,FGF2,FGFR3,GABRR2,ADTRP,IGFBP6,ITGB4,KIF3C,LAMP1,NFKBIB,NNAT,NMT1,PDE4B,PER1,MAPK11,MAPK10,CNNM2,SSH3,SLC39A9,SEMA3F,PHLDA1,FSCN1,SPTBN2,SSTR5,KIAA0930,ZEB1,PSD3,TEX15,TEF,SIRT4,SIRT3,ABCB9,TK2,DAAM2,TPM2,TPT1,TRPM2,EML2,IRS2,TNFRSF25,CTSF,CACNA1I,TRIP11,PEX16,HOMER3,NCOR2,AATK,TTLL4,CNTNAP2,CROCC,MFAP3L,FBXO2,HDAC5,TNK2,ABCA7,DLC1,FGF22,SRCAP,RUNDC3A,PTP4A3,ATXN2L,PARVB,CCDC28B,MUL1,MRM1,TUT1
Drug	5279_UP	Biperiden hydrochloride [1235-82-1]; Up 200; 11.4uM; MCF7; HT_HG-U133A	Broad Institute CMAP Up	0.004326	1	0.01832	0.208	81	199	ASIC1,ADORA1,APC,ARNT,SCAPER,C3,CACNB1,CAMK2B,CDC42,CDKN2D,COL1A1,MINK1,CRHR1,CSF1,CTNNA2,DLX2,DMP1,ATG10,DUSP1,DVL2,UBXN1,EGR1,FOXG1,GRIN2B,KANSL1L,IL18,INPP4A,SMAD1,MAF,MEF2D,MYO1B,MYB,NDUFA2,NFKBIB,PDE6C,PIM1,PLCB3,RAB2A,RAP2B,SLC39A9,TBC1D22B,KDM4B,SRF,SYT5,DMXL2,SIRT5,TRIO,KCNK12,ZNF76,GPR137,NT5M,CDC14B,CDC14A,CDK13,TNFRSF25,PIAS2,PDLIM7,CBARP,CD83,SLC9A3R2,SULT4A1,SDC3,TRAF3IP1,TSC22D2,MFAP3L,HS3ST2,MTSS2,TRAIP,IKZF1,KIF1C,CCL27,OGFR,CDC42EP1,CA5B,STRN3,GLB1L,KCTD17,GREB1L,ORAI2,FAM214B,NADK
Drug	2996_UP	Piromidic acid [19562-30-2]; Up 200; 13.8uM; HL60; HT_HG-U133A	Broad Institute CMAP Up	0.004326	1	0.01832	0.208	81	199	ACVRL1,ADRB1,GRK2,ALK,AOC2,ZNHIT2,CHRM3,CTSO,DCT,DLX2,ELAVL3,ZNF639,EPHB2,MBTPS2,FDXR,FER,ARAP1,GRIA3,BRF1,NR4A1,KRAS,LAMB2,MAG,MET,MFGE8,MYO1C,NOS1,PIGC,DGCR8,POLR2L,POU2F2,MAP2K7,DNAJB12,PXN,RFX2,RPS3,VASH1,SLC19A1,SMARCD1,SNAPC2,TNIK,STK11,UBR4,DNPEP,CDC42EP4,TRPC1,SH3BP1,CLIP2,FJX1,ENTPD7,SSPN,RASAL1,CADM3,CACNA1I,HIP1R,UNC119,REPS2,RHBDD3,NCOR2,ABCG1,TBKBP1,RUSC2,CNNM1,PLEKHA1,RAMP1,OLFM1,TAF6L,POSTN,GPR153,FRS2,ABHD2,NXPH4,HIPK2,EPN1,CHMP6,MYH14,NOL10,LIMD2,KLHL25,INF2,LMF1
Drug	2923_UP	Moxonidine [75438-57-2]; Up 200; 16.6uM; HL60; HT_HG-U133A	Broad Institute CMAP Up	0.004326	1	0.01832	0.208	81	199	GRK2,ANGPT1,ANK2,KLF5,CA11,COL9A2,DAPK3,ECE1,ERN1,FZR1,FDXR,FGFR1,GAD1,GNA11,GPM6B,GPR22,GRIN1,ADTRP,HRAS,JAG2,MAOA,MEF2C,NCAM1,NOS1,CNOT4,OPCML,OPRL1,CEP170B,PDGFB,PIP4K2A,PLCB3,POU6F1,MAPK11,BORCS6,CC2D1A,AP5S1,MRPS12,SELPLG,SFTPC,SNTB2,SSTR5,TAF13,TBCD,TEX15,NCS1,MAPK8IP2,TPMT,GTPBP4,DNAAF11,VAV2,FGF23,CDC14A,KHSRP,RNGTT,KSR1,LATS1,DLG5,MAPKAPK2,CREBZF,RHBDD3,TRAF4,ABCG1,DHX34,LZTS3,JAKMIP2,NXPE3,ABCA7,TAF6L,GPR153,WDR4,CPLX2,SRCAP,ATXN2L,GIT1,AGBL3,CEP41,MYH14,EHD3,PREX2,FAM214B,PRR7
Drug	ctd:C039671	ciglitazone	CTD	0.00435	1	0.01842	0.2091	96	241	ACADM,ACADVL,PLIN2,ANG,XIAP,ATP1B3,BAD,BAX,BCL6,BDH1,CASP3,CASP8,CAT,CDKN1A,CDKN1B,CEBPB,CEBPD,CTSC,COL4A1,COL11A1,CP,CREBBP,MAPK14,DDIT3,CYB5R3,DUSP1,ELF5,EIF2A,EPAS1,TNFRSF12A,ACSL1,EFEMP1,FLNC,GALNT2,GK,NR3C1,HIF1A,HMOX1,PALM2AKAP2,SEPTIN10,ITGB5,JUN,LAMB2,MYC,PIM1,PLOD2,PMM1,POR,MAPK1,PRODH,SNRK,RETSAT,PTGER3,RBMS1,RELA,PLCXD1,RPS6KB1,SLC30A10,COBLL1,FAM102A,DOK4,STAT3,SLC50A1,PHLPP1,TGFB1,THRA,TNS1,CADM1,UCP2,VEGFA,SEMA3G,SLC24A4,STX7,MAP4K3,DGAT1,SQSTM1,ARHGEF2,KLF4,SLC24A2,SUN2,DNAJB5,SLC4A7,IER2,TCAF1,RNF10,NR1H3,FAM13A,LPCAT3,RPS6KC1,CITED2,DLC1,SEC23A,PPARGC1A,GADD45G,PNRC1,GCN1
Drug	CID000123910	Kdel Sequence	Stitch	0.004392	1	0.01859	0.2111	30	62	XIAP,ARCN1,ARHGDIG,CALR,SERPINH1,COPB1,TXNDC11,EPHA3,EPOR,HSP90AA1,P4HA1,P4HB,FURIN,PGF,EGLN1,RAB6A,RCN2,P3H2,ADGRL1,RBFOX2,RGL3,SSPN,ELP1,CBX4,COPB2,PDIA4,HYOU1,INPP5J,KDELR2,COPE
Drug	CID000389644	AC1L8YDS	Stitch	0.004393	1	0.01859	0.2111	24	47	AKT1,CDKN1B,EIF4EBP1,ESR1,FKBP1A,GRB2,GSK3A,HMMR,HRAS,IGF1,IGF1R,KRAS,LGALS1,MYCN,RALA,RB1,RPS6KB1,SHC1,TGFB1,THY1,TP53,RPTOR,DGCR2,AKTIP
Drug	ctd:D000068180	Aripiprazole	CTD	0.004393	1	0.01859	0.2111	24	47	ACADL,CNR1,COMT,CREBBP,EGR1,EGR4,ELAVL2,HTR1A,KCNH2,KCNJ3,MAOB,PRODH,PSMC6,RAB3A,SLIT3,EXOC2,CBX7,CLDN5,TUBB2A,NPDC1,ARPC1B,DNAL4,DDX50,ZNF354C
Drug	CID000008447	MBTS	Stitch	0.004393	1	0.01859	0.2111	24	47	CBS,DMP1,GSR,KPNA1,KPNB1,KPNA3,KPNA4,MARCKS,NCL,NPM1,PLS3,PRTN3,SNRPB,SNRPD1,MTREX,HPS4,GEMIN2,ZPR1,SNURF,PRDX5,HNRNPR,DDX20,GEMIN7,GEMIN6
Drug	CID000133728	4-hydroxyequilenin	Stitch	0.004393	1	0.01859	0.2111	24	47	ACOX1,CAT,COMT,CRYZ,DCX,ESR1,GRM5,HNMT,MVK,RAB4B,PFN1,PKM,FXYD3,PLOD1,PSMA6,RNF2,RPL32,RPL37A,MRPS12,TP53,PRDX5,POLL,TENT4A,GSTCD
Drug	ctd:C440499	lipopolysaccharide, Escherichia coli O111 B4	CTD	0.004399	1	0.01861	0.2113	77	188	AKT1,ALDH2,ARF5,TICAM1,HCN2,C3,C7,CASP3,CAT,CAV1,CCK,SCARB1,CEBPD,CHUK,COMT,COPB1,ATF2,MAPK14,DDIT3,TMED7,F3,GFER,GPT,HIF1A,HMGB1,HMOX1,IL4,IL18,IRAK1,IRF3,ITGB5,JAK1,JUN,SMAD2,MMP9,MYD88,NARS1,NFKBIB,NOTCH1,TOLLIP,POMC,MAPK1,MAPK8,MAPK9,MAP2K7,PSMA1,PSMA6,PSMA7,PSMB5,PSMC5,PSMD3,RELA,BRD2,MAP2K4,SLC9A1,SLC25A1,SRC,STAT1,STAT3,TAC1,MAP3K7,TFAM,SIRT1,TGFB1,TH,BRD4,TLR4,TRAF6,VCAM1,VEGFA,BECN1,IL33,CLIC4,KEAP1,TANK,COPE,PTGES2
Drug	7397_UP	Alexidine dihydrochloride [22573-93-9]; Up 200; 6.8uM; PC3; HT_HG-U133A	Broad Institute CMAP Up	0.004399	1	0.01861	0.2113	77	188	APOE,ASNS,ATF4,ATP2B2,ZFP36L2,KLF5,CACNB3,CAMK2B,CAST,CARS1,CDKN1A,CEBPG,DDIT3,DRP2,EPYC,CALHM2,ETV5,ZBTB7A,DOT1L,GRIN1,HMOX1,HNRNPD,HSD11B1,JUND,LMNA,MAF,MMP9,ALDH6A1,MUC1,PDE4B,PER1,PIM1,PGP,DDIT4,KLHL24,SEMA4C,ARHGEF10L,LARP6,CEP162,NLGN1,SKIL,SLC19A1,SNAP25,SAMD4A,SOS2,SOX2,IQSEC2,TLR4,TRIO,SLC7A11,EML2,SLC30A1,GPR68,SYT13,BLZF1,IRS2,CDKL1,SPSB3,ARHGEF2,CREBZF,AIM2,IRF2BP1,FBXO2,RUSC2,RRAGB,KLF2,BAIAP2,NALF2,ALDH1L1,DIMT1,ZNF277,ZNF428,TJAP1,CFAP69,ZC3H12A,ATL2,REEP1
Drug	6926_UP	17-AAG; Up 200; 1uM; MCF7; HT_HG-U133A	Broad Institute CMAP Up	0.004399	1	0.01861	0.2113	77	188	ACTN3,AK1,BIN1,ATP6V0A1,SERPINH1,PLA2G3,DMPK,DMWD,SLC26A2,FGFR2,FOXD2,FOSL2,GAD1,SIK1,GFPT1,GNG3,HLCS,HMOX1,NR4A1,DNAJA1,DNAJB1,MAP1A,NAP1L2,GNB1L,PSEN2,RNF43,RGS2,RRBP1,PHLDA1,HSPA4L,NLGN1,SPAG4,IQSEC2,TTC28,TRIO,SLC7A11,SDF2L1,CLIP2,MANF,ENTPD7,USP5,PBXIP1,SYT13,CUL4B,CUL2,CTSF,TNFSF9,NEURL1,RAB11B,TRIP11,PLAA,BAG3,AKAP12,PDIA4,SENP6,MFN2,PTBP3,LPCAT3,TRPV4,TRAIP,HYOU1,MXD4,TAF6L,PLK4,MAP3K2,KLHL20,DNAJB4,CACFD1,RNF19B,OSGIN1,CRELD2,TMEM41B,CEP290,SEMA4A,ATL2,CREB3L2,ENGASE
Drug	ctd:C000499	ferric oxide	CTD	0.004399	1	0.01861	0.2113	77	188	ADM,AKT1,BAX,CASP3,CAT,CDKN1A,CDKN1B,RCBTB2,PLK3,NOX4,GADD45A,DDIT3,RCAN1,DUSP1,DUSP4,EEF1A1,EGR1,CEP83,ERN1,MAP1LC3A,GSR,H2AX,HMOX1,HSPA1A,HSPD1,ID1,ID3,IL4,JUN,LAMP1,LAMP2,MAT2A,MEF2C,GADD45B,DDIT4,MAPK1,PRMT6,SAMD9L,PHLDA1,SKIL,SLPI,WDFY3,SOD1,ZC3H13,ANKRD12,TFRC,FAM214A,TGM2,TP53,PRR18,NAA80,LST1,CLK4,AHRR,ZBTB2,MMP23B,NCKAP5L,RBAK,BECN1,B3GALNT1,PER2,RILPL1,AP5B1,CD83,KLF4,ATG5,AATK,TATDN2,RUSC2,RAD50,NPM3,KLF2,CCDC85B,TP53INP1,ALDH1L2,TTPAL,RAB15
Drug	CID000004778	phenylarsine oxide	Stitch	0.004419	1	0.01869	0.2122	108	275	ACP1,ACP2,ACTB,ADRB1,GRK2,BAD,HCN2,CACNA1C,CALM1,CALM2,CALM3,SCARB1,CD81,CLTC,ACKR2,NOX4,CRKL,MAPK14,DECR1,DLD,DMPK,DYNC1I2,DR1,GLRX2,TMX2,EGF,EIF2S1,EIF2S3,GALE,GOT2,GRB2,GRIA2,GRM5,HMOX1,IRF3,KRAS,LRCH4,LTBR,MYBPC3,NFKB2,TONSL,NOS3,NPY,NPY2R,NPY5R,CYCS,PLS3,PTPA,PRKCA,PRKCI,MAPK1,MAPK4,MAPK7,MAPK8,MAPK11,MAPK9,MAPK10,TRPM7,PTGFR,PTPN1,PTPRC,PTPRD,PTPRS,PTS,MOK,RASA1,RELA,RELB,SHC1,ADGRL1,SLC2A1,SMARCA4,SNAP25,SRC,SSR1,SYK,SYT1,NCS1,TFRC,TGFB1I1,TK1,TK2,CLDN5,PRKD3,UBE2H,AGTRAP,IKBKG,SNAP23,CACNA1H,CREBZF,PRDX5,PRKD2,TECR,ABI1,DNM1L,ACTR1B,ACTR1A,NUTF2,SLC35A1,KHDRBS1,DMAC2L,PNRC1,COPS5,CAVIN3,UBE2O,TGS1,ACTR6,P2RY12
Drug	CID000008530	naphthoquinone	Stitch	0.00442	1	0.0187	0.2123	37	80	ACAT1,ASNS,CASP3,CAT,NOX4,CRYZ,DECR1,DUSP1,DUSP6,ETFDH,FDPS,FES,GGCX,GLUL,GSR,NQO2,NTHL1,CYCS,PIN1,POR,PTPN1,PARVA,CEP131,SOD1,DDN,CTNNBL1,TOP1,TOP2B,HGS,PRDX5,GGPS1,RBM19,COQ2,VKORC1,HDAC11,RNF34,COASY
Drug	CID000001690	4-epidoxorubicin	Stitch	0.004443	1	0.01879	0.2134	284	788	ACTN4,ADM,AKT1,APAF1,BIRC2,XIAP,TRIM23,SIX5,ATF4,ATM,BAD,BAX,BCL2L1,BRCA2,CA8,CACNA2D1,CAPN6,CASP3,CASP8,CAT,CBR1,CDKN1A,CDKN1B,CHAD,CHD1,CKB,CKMT1B,CLPTM1,KLF6,CORT,COX4I1,COX5B,RRM2B,COX6A1,COX6B1,COX6C,COX7A1,COX7B,COX7C,COX8A,COX11,CRH,CRYZ,MAPK14,CSPG4,CUX1,DCK,GADD45A,DDIT3,DECR1,GSDME,DMPK,DMWD,DNMT1,MRPS7,EGR1,EPHA2,MARK2,DMTN,ERCC2,ESR1,ESRRA,FDX1,FDXR,PPP1R1B,POLK,FOXO3,GCLC,GSR,H2AX,H3-3A,H3-3B,HDAC2,HIF1A,TRIM6,HSPA9,HSPB1,HSP90AA1,HSPD1,HSPE1,IMPDH1,IMPDH2,IREB2,ITGB4,JAG2,JUN,LASP1,LDHB,PIKFYVE,MAD2L1,SMAD7,MAFG,MBNL1,MDM4,MFGE8,MGMT,MGST3,MLLT3,NR3C2,MME,MYC,MYCN,MYH7,NDUFB7,NFKB2,TONSL,NOS1,NOS3,CNOT3,NPM1,POLE3,CYCS,CEP170B,DNAJC10,PIK3C2A,PIK3CA,PIK3CD,PIK3R2,PGP,PLXNA1,SEPTIN5,POLA1,POLB,POLD1,POLD2,POLE,POLR2J,POR,PPARD,PRKCA,PRKCI,PKN2,PRKCZ,MAPK1,MAPK8,MAPK11,MAPK9,MAP2K2,PSMA1,PSMA4,PSMA6,PSMB3,PGPEP1,PSMD3,SSH3,BANP,PCYT2,RALA,RALB,RALGDS,RB1,RBBP8,FANCL,RELA,RELB,REV3L,RIF1,ROCK1,FBXW7,BLOC1S4,SAFB,MAP2K4,MYO18A,TASP1,SMPD1,H2AJ,SOD1,SOS1,PEG10,SRI,STAT1,STAT3,ARL6IP1,TAGLN,PRDX2,TEF,SIRT1,TFPI,TGFB1,TGFB3,TGM2,TH,THRA,TIA1,TK1,TGDS,TNNI3,TOP1,TOP2B,TP53,TRAF3,CD2AP,PRKD3,UBE2A,UBE2D2,FKBP8,UQCRH,VEGFC,XBP1,TWNK,XRCC4,CNBP,ZNF22,SPHK2,MAP3K12,USP7,DEK,ABCC10,CBX8,ESS2,PIK3R3,KHSRP,TRADD,TNFRSF25,ADAM19,SAP30,GMPS,PROM1,NOL3,PIAS2,MTA1,PCSK7,MTA2,NOLC1,TAOK2,TXNL1,ABCG2,PRDX5,TXN2,ROCK2,PRKD2,SLC4A7,MACROH2A1,SAFB2,HDAC9,WSB1,HDAC4,RB1CC1,ARHGEF17,TLK1,TANK,MBNL2,TRIM28,STUB1,KLF2,OLFM4,CCT4,USP16,TXNIP,BBC3,YME1L1,STK36,SESN1,MALT1,H2AW,GADD45G,SPIN1,RALBP1,METAP2,KMT5A,HNRNPUL1,CEP43,CHEK2,CBX3,H2AZ2,TP53INP1,SESN3,HIPK2,METTL5,NANOS1,EPN1,TMEM243,CAVIN3,SUV39H2,GSTCD,HDAC11,ZMAT3,AKTIP,NANOS3,CSRNP1,MRPS11,RTN4R,VOPP1,ANP32E
Drug	ctd:D000499	Allylamine	CTD	0.004459	1	0.01886	0.2141	28	57	ACTB,AVP,CCND3,CDKN1A,CDKN1B,COL1A1,CTBP1,CYB5A,FHL1,GOT2,INPP1,ITGA1,ITGA4,ALDH6A1,POLB,MAPK1,RALGDS,RPS15,RPS29,KDM1A,SOD1,TGFB2,TNNI3,SYNGR2,RND1,METAP2,AGRN,NDRG4
Drug	ctd:D014873	Water Pollutants	CTD	0.004459	1	0.01886	0.2141	28	57	AKT1,ARF4,BRAF,CDC42,ATF2,CRK,ESR1,KISS1R,GNA12,HRAS,JUND,SMAD2,MEF2C,NCK1,NEDD4,ERRFI1,MAPK1,MAP2K3,PTPRF,RAP1B,SKP1,GNG12,TCF7L2,WNT9B,MAP3K12,PLA2G6,TXNIP,CAB39L
Drug	CID000002834	AC1L1EKQ	Stitch	0.004466	1	0.01888	0.2143	26	52	ADCY3,ADCY5,ADCY6,ADCY7,ADCY8,ADCY9,ADM,ADRB1,GRIN3B,GRIA2,GRIA3,GRIA4,GRIK1,GRIK4,GRIK5,GRIN2B,GRIN2C,GRIN2D,GRINA,GRM2,GRM4,GRM5,ITGA2B,THAP12,VASP,POLR2M
Drug	CID000006389	CFC-11	Stitch	0.004466	1	0.01888	0.2143	26	52	ASIC1,RHOC,DAGLA,CACNB1,CKB,ACKR2,CUX1,DMP1,TRPV2,FKBP4,POLDIP3,SIRT6,B4GALNT1,HTR1A,KCNH2,PAWR,SDCBP,SMPD1,SLC9A3R1,TRPV4,TRIM13,GDF11,PSIP1,ABCB8,CHPF,FMN1
Drug	ctd:C034939	cadmium sulfide	CTD	0.004466	1	0.01888	0.2143	26	52	ACTB,CYGB,APAF1,BAD,BAK1,BAX,CASP8,CST3,DBT,DHCR24,MAP1LC3A,GCLC,GSR,MAP3K5,MYC,OXR1,RBP4,ATG14,UBA52,VLDLR,ATG13,OXSR1,STK25,ATG7,PRDX3,ATG3
Drug	CID000008749	NDMA	Stitch	0.004466	1	0.01888	0.2143	26	52	ALDH2,AVP,CAT,ACKR2,CYB5A,DECR1,AASDH,GPT,GSR,MGMT,CYCS,POR,PTPN4,PHIP,SHB,SMPD1,ADHFE1,AGTPBP1,SYNM,TKT,UROD,AHRR,PPIG,FARP2,BLCAP,GSTCD
Drug	CID000013818	methylphosphonic acid	Stitch	0.004466	1	0.01888	0.2143	26	52	AARS1,ABL1,ACHE,ACP1,BCHE,BCR,BNIP3L,DLG3,GFER,BRF1,IMPA1,MECP2,NR3C2,NPM1,PAWR,PDGFB,CCHCR1,PPEF1,UNG,CDK13,RB1CC1,DGCR2,TAB1,RNASEH2A,POSTN,PNKP
Drug	ctd:D008656	Mestranol	CTD	0.004466	1	0.01888	0.2143	26	52	EGF,EGR3,EPHA4,RAPGEFL1,ESR1,FOXC1,ID3,MYB,MYBL1,MYC,SMOX,NMRK1,RBBP8,SGK1,SIAH2,WWC1,TFAP2A,TFPI,SSBP2,SGK3,SLC7A5,DYRK2,PIK3R3,OLFM1,ABHD2,RHBDF1
Drug	CID000005056	trans-3,4,5-trihydroxystilbene	Stitch	0.004467	1	0.01888	0.2143	223	608	AK1,AKT1,ALDOC,APAF1,BIRC2,XIAP,APOE,APP,ASCL1,ATP5F1A,BAD,BAK1,BAX,BCL2L1,BCL6,BMP6,BNIP2,BOK,BRCA2,BSG,CALR,CASP3,CASP8,CAT,CDC27,CDC42,CDKN1A,CDKN1B,FOXN3,KLF6,COX4I1,COX5B,RRM2B,COX6A1,COX6B1,COX6C,COX7A1,COX7B,COX7C,COX8A,COX11,CRYZ,MAPK14,CUX1,DDIT3,DECR1,GSDME,GRIN3B,E4F1,EDN1,EGF,EGR1,EIF2S1,EIF4A2,EPHA4,ESR1,ESRRA,F3,FGFR1,FOXG1,FOXO3,SIRT6,FTL,FYN,GCLC,GCLM,GRIA2,GRIA3,GRIA4,GRIK1,GRIK4,GRIK5,GRIN2B,GRIN2C,GRIN2D,GRINA,GRM2,GRM4,GRM5,GSR,GUCY1B1,GUCY2F,HIF1A,HMOX1,HPCA,IGF1,ITGA5,JUN,JUND,LFNG,PIKFYVE,LPL,MAD2L1,MAP4,MATK,IL17D,MEF2C,MMP9,MRE11,MYC,NEDD4,NFIX,NFKB2,TONSL,NQO2,NOS1,NOS3,CYCS,PC,PDGFB,PIK3C2A,PIK3C2B,PIK3CA,PIK3CD,PIK3CG,PIK3R2,PPP3CA,PPP3CC,PRIM1,PRKAA1,PRKCA,PRKCI,MAPK1,MAPK4,MAPK7,MAPK8,MAPK11,MAPK9,MAPK10,MAP2K3,PTPN2,MOK,RELA,RELB,RFC4,ROCK1,FBXW7,RPS6KB1,RRM1,SAFB,MSMO1,MYO18A,SLA,SIRT2,SOD1,PPRC1,SRC,ST13,STAT3,STK11,SYK,SYT1,TAF9,TCF12,SIRT5,SIRT4,SIRT1,TGFB1,ICMT,TNS1,TP53,TSG101,TTR,TUBG1,SLC35A2,UGP2,USP4,UQCRC1,UQCRC2,UQCRH,VASP,VEGFA,XBP1,YES1,ZBTB16,MANF,DEK,SLX1A,CBX8,PLA2G6,PIK3R3,COPS3,API5,CDC14A,BECN1,TNFRSF11A,SART1,CCNE2,RPS6KA5,STK17B,SLC9A3R2,PPIG,SLC9A3R1,ABCG2,TNFAIP8,IER2,PITPNM1,NCOR2,ABCG1,RSAD2,RPS19BP1,SAFB2,TOM1L1,NR1H3,UBE4B,TUBB3,TUBB4A,UBE2E3,UQCRQ,BBC3,IL17B,SESN1,PPARGC1A,UQCR11,TOPBP1,TP53INP1,NANOS1,NOP53,GSTCD,NAA50,ADGRL4,NANOS3,POLR2M
Drug	CID000024293	CsCl	Stitch	0.004515	1	0.01908	0.2166	58	136	ACAN,AACS,ATP1A3,ATP1B3,FXYD2,AUP1,HCN2,CACNA2D1,CLCN2,PODXL2,KCNK4,DLST,EPYC,AGAP2,EMCN,GABRR2,GRIK1,ORAI1,HSPD1,KCNA5,KCNH2,KCNJ2,KCNJ3,KCNJ4,KCNJ12,KCNJ15,KCNK3,HCN1,PENK,POLB,RASIP1,MED29,CLCC1,KCNH3,RIMBP2,TRPC1,TRPC6,UROD,CTNNBIP1,CLPP,PRR12,SLC24A4,RRP1,CD164,GMPS,LATS1,RBM19,GNL3,HCN4,RNASEH2A,PKD2L2,ERP29,KCNMB4,ORAI3,PNKP,NAA50,ANO3,TTYH3
Drug	CID000062392	baryta	Stitch	0.004515	1	0.01908	0.2166	58	136	ADSL,AGL,AOC2,BAX,BSG,C5AR1,CASP3,DLG4,ERBB3,ERBB4,ERCC2,FOXG1,GAD1,GBE1,HPRT1,DNAJB2,DNAJB1,IFI35,KCNJ16,LOXL1,BCAM,MGMT,MYCN,NPY,PCP4,PENK,SMOX,PTPRN,RNF2,SGTA,PRPF40A,SMS,SST,STAT5B,RRS1,TAF4,ZDHHC17,THY1,SLC7A11,XRCC5,SSPN,JPH3,PDLIM4,CD84,PROM1,CACNA1H,PCSK7,NIPBL,DGCR2,FBXO16,TCERG1,PHPT1,PACSIN3,PACSIN1,NOP53,BICRA,NAA25,IKZF5
Drug	CID000023926	lanthanum	Stitch	0.004515	1	0.01908	0.2166	58	136	ADCY3,ADCY5,ADCY6,ADCY7,ADCY8,ADCY9,ATP2B1,ATP2B2,ATP5PO,CACNA1A,CACNA1C,CACNA1D,CACNA2D1,CACNB1,CACNB2,CACNB3,CACNB4,CALM1,CALM2,CALM3,CCK,KRIT1,CISH,ORAI1,KCNA1,TPCN1,PKD1,MAPK1,MAPK4,MAPK7,TRPM7,SMO,TRPC1,TRPC4,TRPC6,VDAC1,VDAC2,PANX1,MANF,CBX8,KDM5C,CACNA1I,CACNA1H,CACNA1G,SLC24A2,CABP1,DGCR2,ABI1,CACNG8,CACNG7,CACNG2,PKD2L2,CACNG4,PNRC1,MAP4K5,ORAI3,GSTCD,PKD1L3
Drug	CID000003121	valproate	Stitch	0.004531	1	0.01914	0.2174	145	381	TLE5,AVP,BCR,BDNF,TSPO,CACNA1A,CACNA1C,CACNA1D,CACNA2D1,CACNB1,CACNB2,CACNB3,CACNB4,CALR,CDKN1A,CHAT,CNP,CRAT,CREB1,CRH,MAPK14,DAXX,DLD,DNMT1,EGR1,ERN1,IER5,EZH2,ISYNA1,GABRA1,GABRA2,GABRA4,GABRA5,GABRB2,GABRG1,GABRG2,GABRG3,GABRR2,GAD1,GGT1,GLRA2,GLRB,GLUD1,GRIK1,GSK3A,H2AX,H3-3A,H3-3B,HDAC2,HIF1A,HTR1A,IMPA1,IMPA2,JUN,KCNC4,KCNH2,KCNQ3,LRCH4,LTA4H,BCAM,TPCN1,MYCN,MYO6,NCAM1,NFKB2,TONSL,CYCS,PCDHGC3,PFKL,PKD1,POMC,PPARD,MAPK1,MAPK4,MAPK7,MAPK8,MAPK11,MAPK9,MAPK10,RELN,PTCH1,MOK,RELA,RELB,RPS27A,SCN1B,SCN4B,SCO1,TRA2B,SLC5A5,SLC6A1,SLC6A11,H2AJ,CUX2,PCDHGC5,SIRT4,TPH1,TRIO,TRPM2,TUBG1,SLC35A2,VEGFA,XBP1,MCCC1,EPM2A,SERF1A,LIN9,ATRN,SHROOM3,GEMIN2,AKR7A2,PRKRA,SAP30,CACNA1I,CACNA1H,CACNA1G,SNURF,MTA1,KCNQ4,MTA2,PPIG,MACROH2A1,HDAC9,HDAC4,RNF40,HDAC5,CACNG7,GPHN,AKR1A1,TFG,CACNG2,TUBB3,TUBB4A,CACNG4,PHTF1,STK36,H2AW,SGSM3,NUDT4,ABCB8,FOXQ1,H2AZ2,SETD2,HDAC11,PKD1L3
Drug	3582_UP	Oxyphenbutazone [129-20-4]; Up 200; 12.4uM; MCF7; HT_HG-U133A	Broad Institute CMAP Up	0.00456	1	0.01926	0.2187	78	191	ADCY7,ADM,BIN1,APBA2,ASNS,BMP2,ZFP36L2,CASP8,CHM,COL4A1,COL9A3,CYLD,DTNA,EFNA3,ABHD17B,ZNF639,EPOR,FECH,YIPF4,GCLM,HMOX1,ITGA6,LGALS8,ME1,MEF2A,CIITA,MPP3,NAP1L2,PELO,PFDN4,MIER2,MAPK11,CNNM2,ZCWPW1,RIF1,RNF6,SLC39A9,PI4K2A,RRBP1,SEC14L1,AAK1,ADGRL1,DOK4,FRMD4B,SLC35D1,RRP12,PLCB1,DMXL2,NUP188,PATZ1,SLC7A11,PAIP2B,KCTD13,CDC14A,YIF1B,SYNJ2,SQSTM1,ARHGEF1,RAB11B,LHX2,CACTIN,FAM169A,LZTS3,RIMS3,KATNB1,CAMSAP1,DEAF1,LAT,RND1,DNAJB4,CDC42EP1,CRELD1,OSGIN1,ZNF329,SLC38A6,PREX2,RMND5A,NADK
Drug	2627_UP	Chlorprothixene hydrochloride [6469-93-8]; Up 200; 11.4uM; MCF7; HT_HG-U133A	Broad Institute CMAP Up	0.00456	1	0.01926	0.2187	78	191	ACAN,APBA2,APLP1,ATP1A3,KLF6,CTNND2,CTSO,GADD45A,DDIT3,DLX2,ATG10,RCAN1,SLC26A2,DUSP1,EGR1,FMO5,FOSB,FOSL2,GLS,NR4A1,NDST1,ITPKB,JUN,DNAJB9,PALM,PER1,DDIT4,MAP2K7,PTPRS,RELB,RIF1,RRBP1,SAT1,SLC6A9,SOX9,EMC1,KDM4C,SPTBN2,FRMD4B,STK11,PLCB1,TAF13,TCF7L2,MAU2,THRA,THRB,SLC7A11,VEGFA,SLC17A7,NR4A3,KMT2D,IRS2,CTSF,TAOK2,IER2,WSB1,LZTS3,CTIF,SV2A,DOP1B,HDAC5,HIVEP3,ABCA7,KLF2,CORO2B,SPON2,TAB1,LAT,CCL27,RND1,DNAJB4,PDAP1,C2orf68,SETD2,PARVB,CAMKV,MUL1,GSTCD
Drug	4094_DN	Decamethonium bromide [541-22-0]; Down 200; 9.6uM; PC3; HT_HG-U133A	Broad Institute CMAP Down	0.00456	1	0.01926	0.2187	78	191	DLK2,BAX,MYRF,CFAP410,CACNB3,SCARB1,RCC1,AP1S1,CTSZ,TRDMT1,GRWD1,EGR1,FOXG1,HSPG2,HTR1D,ID4,KANSL1L,KRAS,LIMK1,LMO2,NAB2,NOTCH3,CDK14,RETREG1,PPP3R1,RBFOX1,MAPK7,MAP2K3,TBC1D8B,PTPRR,RAB2A,DZIP1,MORC2,SLC18A2,H2AJ,SREBF2,HIC2,KDM6B,ZC3H7B,THRB,TK2,TLE3,FKBP8,ZNF76,SH3GLB2,SLC12A9,SYMPK,RANBP10,KCNAB2,TNFRSF25,IL33,SPSB3,SOCS6,NMT2,SOX13,SLC36A1,RUSC2,SGSM2,ARHGAP44,NAALAD2,MTSS2,SPEG,SCML2,ZER1,NEBL,ZBTB6,SEPTIN9,RAB35,ZNF428,OCEL1,QSER1,CSPP1,RIN3,PCNX2,CSRNP3,ZC3H12A,PREX2,ZNF574
Drug	5970_UP	LY294002; Up 200; 10uM; PC3; HT_HG-U133A	Broad Institute CMAP Up	0.00456	1	0.01926	0.2187	78	191	BCL6,COL1A1,CRY2,DRP2,DUSP6,RNFT1,CDKL3,FMO5,GABPB1,GALK1,GRB7,HNMT,HNRNPD,ID4,INPP4A,ITGB4,ITGB8,KCNJ2,MYL6,NNAT,NUMA1,PDE6C,SERPINI1,PIM1,DGCR8,OTUD4,MAP2K7,KLHL24,ATXN1,SLC48A1,SAMD4A,SOS2,MAPK8IP3,CEP68,PHLDB1,TBCD,TCF7L2,TFPI,TK2,TTC9,ZMYND8,SERHL2,WNT7B,GPR137,MAP3K12,RSRP1,UBE3B,SMURF1,ULK1,WDR48,RGS5,IRS2,H1-10,SLC4A7,TRAF4,ABCG1,GLCE,TRAF3IP1,SEMA3D,LAMC3,ST3GAL6,TADA3,HBP1,MXD4,CACNG4,ZMYND11,PNRC1,CA5B,METTL5,MYH14,CCDC134,NOL10,PGAP1,ZNF606,TTBK2,RMND5A,NADK,TSC22D4
Drug	5581_UP	Rapamycin; Up 200; 0.1uM; MCF7; HT_HG-U133A	Broad Institute CMAP Up	0.00456	1	0.01926	0.2187	78	191	ADORA2A,ADRA2B,AK1,AKT2,ALK,ANG,ANK2,APAF1,BBS4,COL1A1,KLF6,CYHR1,MXD3,GSDME,DRD1,EGR4,KIAA1109,GPR19,IL17RC,KCNN1,LAMB2,LLGL1,MFGE8,MST1R,LYRM9,CNOT3,TNFRSF11B,PDK2,SERPINI1,PKN2,MAPK11,KLHL24,PTHLH,NECTIN1,RNASEL,EVA1B,RPS3,PI4K2A,COBLL1,PMEL,SLC6A11,WDTC1,SOS2,CDK19,CIC,ARHGEF9,TK2,CBX7,TRIO,ZMYM2,NAA80,PRDM10,COQ8A,PBXIP1,ZNF287,BAHCC1,YIF1B,CDK13,IRS2,TNFRSF25,RPS6KA5,CD83,LPXN,NRG2,CNTNAP2,HERC4,WIPI2,TLK1,PDZK1IP1,GPNMB,TXNIP,GADD45G,PNRC1,TJAP1,TBC1D17,NPAS3,SEMA4A,YTHDC2
Drug	CID000123756	mantATP	Stitch	0.004584	1	0.01935	0.2197	19	35	APAF1,CSK,DNAH9,KIFC3,KRT1,MARCKS,MYO5A,PFKFB2,PFKFB3,BRD2,SGCB,MYO5C,UCP2,CLPP,AP3D1,ATP6V1F,CASP8AP2,GSTCD,CLPB
Drug	CID004633087	AC1NDX9W	Stitch	0.004584	1	0.01935	0.2197	19	35	ABCD1,CDKN1A,CEBPB,CHM,ELAVL3,ETFA,FOSB,FOSL2,GALT,GK,UBE2K,JUNB,JUND,LGALS1,MCM7,MTX1,CD2AP,FOSL1,PTER
Drug	CID000092150	phosphoarginine	Stitch	0.004584	1	0.01935	0.2197	19	35	ADK,AK1,RERE,CKB,CKMT1B,CRAT,CRK,CSTF3,EPHB6,GALT,GAMT,MDH2,PKM,PPP1R1A,SSB,ACSBG1,CSTF2T,TFPI,BRAP
Drug	CID000446609	1y6r	Stitch	0.004584	1	0.01935	0.2197	19	35	ADARB1,ARAF,ARF6,DNM2,EZH1,EZH2,F8,HPRT1,MTM1,PLEK,SBF1,UNG,MTMR1,MTMR2,MTMR6,IKZF1,CCT4,IVNS1ABP,AKTIP
Drug	ctd:D008911	Minocycline	CTD	0.00461	1	0.01946	0.2209	40	88	XIAP,APP,ATP5F1A,BAK1,BAX,CASP3,CASP8,DDIT3,DLST,EIF2S1,ERN1,VEGFD,FMR1,GRIN2C,HIF1A,MR1,HSPD1,JUN,MMP9,PAFAH1B2,CYCS,EGLN1,MAPK8,PRTN3,RELA,SLC2A1,SNAP25,PRDX2,TGFB2,TP53,BACE1,VEGFA,VEGFC,VHL,XBP1,GJC2,MAPKAPK5,INA,ATP5PD,PRDX3
Drug	CID000327966	AC1L71LN	Stitch	0.004624	1	0.01952	0.2216	55	128	ASIC1,APLP1,CBS,CCNC,CHGA,CRH,DRD1,NR2F6,FAM172A,EZH2,FARSA,PPP1R1B,CISD2,GCLC,KRAS,MANBA,CMC1,FURIN,PCSK6,PCSK1,PENK,PKD1,PPIB,PCSK4,PTPRN,RANBP2,SLC12A2,SMPD1,PDS5B,SST,STX1A,SYT4,TAF1,ALG1,TBP,TK2,CBX7,TRPC1,SUMO1,CDK5R1,BTAF1,PRC1,PIAS2,PCSK7,SLC9A3R2,RB1CC1,RBM19,INSL5,SNRNP27,ABCB8,CBX3,SPCS1,HIPK2,SCG3,PKD1L3
Drug	CID000004982	AC1L1JCO	Stitch	0.004638	1	0.01957	0.2222	35	75	ACY1,ARSA,C3,CBS,CEBPD,CNP,COX4I1,COX5B,COX6A1,COX6B1,COX6C,COX7A1,COX7B,COX7C,COX8A,COX11,GLTP,GPR4,JUND,MBP,PRKCA,PRKCI,PSAP,ZNF654,PRKD3,YY1,FOSL1,GPR68,GAN,PCSK7,PRKD2,GAL3ST1,NEU3,GLB1L,CAVIN3
Drug	CID000024524	Fluor	Stitch	0.004638	1	0.01957	0.2222	35	75	ADAM10,ZNHIT2,CCNH,CLTB,CNP,CYB5A,CYLD,ACSL1,LSR,KISS1R,BRF1,GADD45B,RAB4B,NFIC,PEX5,RIF1,RRAS,FBXW4,SIRT2,SP4,SRI,TCP1,SIRT4,SIRT1,RHOQ,TYRO3,PLA2G6,USO1,TSC22D1,WASL,CNOT8,SLC9A3R1,ACOT11,STK36,TMEM121
Drug	CID000001281	hemi-BABIM	Stitch	0.004638	1	0.01957	0.2222	35	75	ACP1,ADGRB1,ADGRB2,ADGRB3,CACNB4,CCNF,CDKN2D,CLCN2,FHL1,FOXG1,GABRA1,GPT,HTR1A,CITED1,POLD1,PSEN2,RECQL,RNF2,SKP1,SSB,TAF4,XRCC5,ZNF148,SLC17A7,NCOA3,TNFRSF11A,SLC33A1,B3GAT3,FBXO2,FBXW8,WASF2,TAB1,BAIAP2,TMED10,LRRC4
Drug	CID000005641	urethane	Stitch	0.004658	1	0.01965	0.2231	70	169	ADRA1D,ADRA2A,ADRA2B,ADRB1,ACAN,AVP,CCK,CCKBR,CFL1,CHRM1,CRH,GRIN3B,DMPK,EDN1,CSAD,FLII,GABRA1,GABRA2,GABRA4,GABRA5,GABRB2,GABRG1,GABRG2,GABRG3,GABRR2,GLRA2,GLRB,GRN,GRIK1,GRIN2B,GRIN2C,GRIN2D,GRINA,HTR1A,HTR1B,HTR1D,KRAS,LRCH4,NOS1,NOS3,NPY,OPRD1,OPRL1,PENK,POMC,PTGER1,PTGER3,SNAI1,SRF,SST,SSTR2,TAC1,TAC3,SYNM,TP53,WRN,CUL5,DENR,KCNQ4,SULT4A1,BOC,SIGMAR1,DEAF1,LIAS,OGFR,NANOS1,NANOS3,LNPK,PORCN,PYCR3
Drug	CID004369157	ferroheme-O	Stitch	0.00466	1	0.01965	0.2231	12	19	COX10,COX11,FDX1,FDXR,IREB2,CYCS,SCO1,UROD,SCO2,TCIRG1,COQ2,SGSM3
Drug	ctd:C033489	1,3-dichloro-2-propanol	CTD	0.00466	1	0.01965	0.2231	12	19	CASP3,CAT,CYP11A1,FASN,GCLC,GCLM,GSR,HMOX1,MAPK1,MAPK8,MAPK9,SREBF1
Drug	CID000213114	AC1L4UAV	Stitch	0.00466	1	0.01965	0.2231	12	19	ACADL,ACADM,ACADSB,ACADVL,ACAT1,AVP,KLF6,ETFA,HGF,RNF2,ETHE1,ACAD9
Drug	CID000003658	hydroxyzine	Stitch	0.00466	1	0.01965	0.2231	12	19	EDA,GABRA1,GABRA2,GABRA5,GABRB2,GABRG2,GRIK4,KCNH2,SCN1B,KCNH3,HDX,HRH3
Drug	CID000064991	carbovir	Stitch	0.00466	1	0.01965	0.2231	12	19	ADK,ADSS2,DCK,GUK1,IMPDH1,IMPDH2,PFN2,PRIM1,C1GALT1,BRAP,GNE,LRRC4B
Drug	CID000162406	erythrulose	Stitch	0.00466	1	0.01965	0.2231	12	19	ADCY3,CBS,CHM,DECR1,CYB5R3,CYB5R4,GPD1,GPD2,ADHFE1,TKT,AKR7A2,BOC
Drug	CID000070905	B-13	Stitch	0.00466	1	0.01965	0.2231	12	19	ESR1,IDE,MME,FURIN,PCSK1,SYNM,HGS,BCAR1,CHRDL1,P3H3,INTU,GPR162
Drug	ctd:C071262	SK&F 82958	CTD	0.00466	1	0.01965	0.2231	12	19	ADCY3,ADCY5,ADCY6,ADCY7,ADCY8,ADCY9,CREB1,DRD1,EGR1,PPP1R1B,JUN,NOS1
Drug	CID011650719	[(2R,3R,4R,5S,6R)-2-[[[(2R,3S,4R,5R)-5-(2,4-dioxopyrimidin-1-yl)-3,4-dihydroxyoxolan-2-yl]methoxy-hydroxyphosphoryl]oxy-hydroxyphosphoryl]oxy-5-hydroxy-6-(hydroxymethyl)-3-[(2-tritioacetyl)amino]oxan-4-yl] (3R)-3-hydroxydecanoate	Stitch	0.004663	1	0.01965	0.2231	16	28	COL1A1,FBL,GTF2E1,HTR1A,KRT1,KRT10,NCL,PDE6B,RPL28,RPS5,RPS9,RPS29,SOD1,TK2,GNE,TAF1D
Drug	CID000004341	N-acetyl-LTE4	Stitch	0.004663	1	0.01965	0.2231	16	28	ACOX1,ABCD1,CAT,DECR1,GGT1,GGT7,GGT5,ITGA4,PEX1,PEX6,PEX2,PEX5,PEX26,PCSK7,RALBP1,POLL
Drug	CID000010783	chlormethiazole	Stitch	0.004663	1	0.01965	0.2231	16	28	TSPO,GRIN3B,GABRA1,GABRA2,GABRA4,GABRA5,GABRB2,GABRG1,GABRG2,GABRG3,GABRR2,GRIN2B,GRIN2C,GRIN2D,GRINA,SMC2
Drug	CID006435380	Nocloprostum	Stitch	0.004663	1	0.01965	0.2231	16	28	ADCY3,ADCY5,ADCY6,ADCY7,ADCY8,ADCY9,ADM,KLF6,EGF,NOS1,NOS3,PTGER1,PTGER3,SST,NANOS1,NANOS3
Drug	CID005485199	Dermorphin	Stitch	0.004663	1	0.01965	0.2231	16	28	DLD,DMTN,OPRD1,OPRL1,P4HB,PENK,FSCN1,PSENEN,SST,LIN37,TAC1,TAC3,TAPBP,SIGMAR1,OGFR,DLL1
Drug	CID000003684	AC1L1GHE	Stitch	0.004721	1	0.01988	0.2257	43	96	AKT2,ARNT,AVP,BDNF,C3,CAT,CKB,CNP,GSDME,EDA,EGF,ESR1,ESRRA,FKBP4,GCLC,GSR,HIF1A,HSPB1,IGF1,LIG4,POLD2,PPID,PTGFR,RALA,RARA,SAFB,SOD1,SOX9,SRM,ACSBG1,TAF1,TAF2,TGFB1,TGFB2,TGFB3,TK2,MIER1,SLC39A6,SAFB2,REM1,SLC25A22,GSTCD,ADGRL4
Drug	CID000005212	sildenafil	Stitch	0.004721	1	0.01988	0.2257	43	96	AKT1,RHOA,CACNA2D1,CHRM1,CRK,CRKL,ACE,DUSP1,EDN1,EDNRB,TRIM17,GUCY1B1,GUCY2F,HMOX1,NOS1,NOS3,NPPC,PDE1A,PDE4A,PDE4B,PDE6C,PDE1B,PDGFB,PDE6B,MAPK1,MAPK4,MAPK7,RBMS1,ROCK1,SGCB,SLC9A1,SLC18A3,VASP,VEGFA,VWF,RHBDL1,ROCK2,RBM19,CIT,NANOS1,ICOS,NOL12,NANOS3
Drug	7051_UP	Alsterpaullone; Up 200; 10uM; MCF7; HT_HG-U133A	Broad Institute CMAP Up	0.004722	1	0.01988	0.2257	79	194	ABCA2,ASIC1,ADCY6,ADORA1,ADRA2A,APOE,APP,KIF1A,ZFP36L1,CAMK2B,CDKN1A,KLF6,MINK1,DUSP8,EGR1,ERCC1,ZBTB7A,GAMT,INHBA,KCNB1,LAMP1,LYL1,MAP4,MN1,NRGN,TMEM104,RARA,RPS20,RPS28,SBF1,CIBAR1,SEMA3F,SFPQ,SFTPC,DIS3,PEX26,SHANK2,WDTC1,SARM1,MAST2,JMJD6,ZC3H7B,EXOC7,NCS1,THBS4,GTPBP4,GPR137,SLC30A1,SLC30A3,PLSCR3,FOSL1,ARHGEF1,RAB11B,LMF2,WIZ,CHST2,ABHD14A,IFFO1,PITPNM1,AUTS2,INTS1,SPOCK2,C2CD2L,LRRC17,NPM3,NEBL,RBCK1,STAG3,EHD1,KCNMB4,AAMDC,NCAPH2,DCAKD,EHD2,PCNX2,ZMAT3,AGRN,AEN,SHARPIN
Drug	3680_UP	Halcinonide [3093-35-4]; Up 200; 8.8uM; PC3; HT_HG-U133A	Broad Institute CMAP Up	0.004722	1	0.01988	0.2257	79	194	ASIC2,ASPA,KCTD14,BMP2,CACNA1D,CACNA2D1,CACNB1,CAMK2B,CEBPD,RCC1,COL9A2,PLA2G3,ATP6V0A4,ARHGEF4,DOHH,DUSP1,CALHM2,EFNB2,EGR1,CDKL3,ETV1,KIAA1109,FGFR3,GPM6A,GRIA4,GRIK5,IDS,IGF1R,ZFHX2,LYRM9,MYO9B,NFKBIB,PCSK6,PDE6C,PER1,PLAT,LRRN3,PID1,S100A1,SAMD4A,ZC3H13,SSTR2,CIC,INKA2,MLC1,RRP12,MCF2L,JADE2,TNS1,TNPO3,SLC16A8,TP53,TRPC1,YY1,ZFX,NAV2,SLC17A7,FZD1,CDC14B,IRS2,RNGTT,CD84,PER2,CDK5R2,NEURL1,SLC24A2,AKAP12,ERC2,CLSTN3,SPOCK2,HS3ST2,RAD50,KHDRBS1,STAG3,OGFR,NXPH3,PGAP3,SOCS7,ABCG4
Drug	4589_DN	Chloropyramine hydrochloride [6170-42-9]; Down 200; 12.2uM; PC3; HT_HG-U133A	Broad Institute CMAP Down	0.004722	1	0.01988	0.2257	79	194	TRIM23,ADGRB2,C3,CACNB2,CSE1L,DBT,DPP4,DVL2,E2F4,UBXN1,SIDT2,ABHD17B,NR2F6,ETV1,GALK1,GLRB,GUCY1B1,HLF,INPP4A,ITPKA,KHK,LAMP1,MGAT2,MOCS1,LYRM9,NDP,CNOT4,ORC5,PAFAH1B1,PAK3,PIGC,PRKACB,MAPK1,SEMA4C,RAB27B,RARG,MED9,SEMA3F,CCDC85C,ARHGEF40,PARVA,SOX9,STAT1,SYK,TAF1,ZC3H7B,TCF3,TCF7L2,SIRT5,MLYCD,SLC35A2,WNT10B,XK,ZFPL1,ZNF205,PICALM,KHSRP,PDLIM4,STK16,CDK13,MTMR1,PDLIM7,AKAP7,SPTLC2,AATK,FAM131B,WIPI2,TBC1D5,MFN2,TANK,ERLIN1,TAF6L,MAP3K2,CPNE7,C1QL1,RAB35,TNPO2,GLB1L,ARMH3
Drug	5398_UP	Azacyclonol [115-46-8]; Up 200; 15uM; MCF7; HT_HG-U133A	Broad Institute CMAP Up	0.004722	1	0.01988	0.2257	79	194	ASIC1,APAF1,APBA2,APOE,ARHGAP33,COL1A1,GADD45A,DDIT3,ECE1,EDNRB,EGR1,EPHB2,FER,GNG13,GLS,GPC1,GRIN1,HMOX1,IL1RAP,KANSL1L,INHBA,JUN,LMO2,MAOB,MCC,DNAJB9,MEF2D,NCAM1,NDP,NOVA2,NRGN,PCSK6,PAFAH2,SLC26A4,DDIT4,CDKAL1,PPP1R37,RB1,RGS2,RORA,SHFL,SGCB,ASAP3,SLC19A1,MAST3,TNIK,SPTB,WSCD1,THY1,SLC7A11,UBE2H,SLC35A2,VEGFA,ANO2,RNPEPL1,KMT2D,PLA2G6,LTBP4,MRTFA,SEMA7A,CDC14B,TAF1C,PICK1,LZTS3,CUL7,ARHGEF17,CAMKK2,PLK4,USP19,CNTRL,NXPH4,ATXN2L,RGCC,TAGLN3,TTLL7,CFAP69,KLHL25,ITM2C,CPLANE1
Drug	7399_UP	Methotrimeprazine maleat salt [7104-38-3]; Up 200; 9uM; PC3; HT_HG-U133A	Broad Institute CMAP Up	0.004722	1	0.01988	0.2257	79	194	KLHL29,TRIM23,ZFHX3,CACNA1A,CACNB3,CTNND2,ACE,DDIT3,DLX5,DPP4,DRP2,DUSP1,SIDT2,EFNA3,EPHA3,FGF13,FGFR1,KLF13,GNG3,GRIN1,GSK3A,HLCS,HMOX1,LMNA,LMO2,MUC1,NFKBIB,ORC5,CLDN11,P2RX4,FURIN,PER1,PPP3R1,KLHL24,PTPN2,ZSCAN2,RAP1GAP,ZCWPW1,RELB,ARHGEF10L,ATXN1,SCN2B,SLA,SLC19A1,RBM34,WDTC1,PHLDB1,RHOBTB2,ZC3H7B,KLHL4,ABCB9,SLC7A11,VCAM1,SERHL2,KCNK12,PPP4R3B,ELL,SYT13,CDC14B,LDB1,SQSTM1,FUBP1,CACNA1I,BORCS8,REPS2,STK17B,AIM2,WHRN,SDC3,TSC22D2,HDAC5,TENM1,BAIAP2,RGS14,PLK4,ZNF277,AAMDC,MACROD1,TRAPPC13
Drug	3015_DN	(-) -Levobunolol hydrochloride [27912-14-7]; Down 200; 12.2uM; HL60; HT_HG-U133A	Broad Institute CMAP Down	0.004722	1	0.01988	0.2257	79	194	AK1,TRIM23,ATP2B2,BCL2L1,BCR,CACNB3,CDKN2D,KLF6,CSE1L,CYB561,DUSP4,E2F4,BOLA1,CELSR2,EPHB2,ETV5,FZR1,DYNC2LI1,GABRR2,GRIA3,TMEM209,NDST1,IL1RAP,LRP5,MAP1A,MAP4,MEF2C,NINJ2,PAK1,CHPF2,PLCB3,PLEC,DDX49,MINDY2,RBFOX1,DNAJB12,RAB2A,RNF2,ZNF444,FAM102A,SLC6A8,UNC5B,SIPA1L3,SYT5,TCF7L2,ZEB1,SLC35A2,FLRT1,XRCC4,SMURF1,PBXIP1,SYNJ2,SLC16A4,SOCS6,LMF2,WIZ,CYP7B1,HOMER3,ARHGEF10,SIRPA,TSC22D2,MFN2,MED16,DNAL4,MBNL2,SPRY1,PKD2L2,UTP14A,FRS3,AAMDC,FHOD1,TMEM120B,CRELD1,FBXL15,MFSD13A,PCNX2,FBXL18,PRR7,EBF2
Drug	4987_UP	Khellin [82-02-0]; Up 200; 15.4uM; MCF7; HT_HG-U133A	Broad Institute CMAP Up	0.004722	1	0.01988	0.2257	79	194	KLHL29,ARNT,C3AR1,CACNA2D1,E2F4,EPHX2,ESR1,ETV5,ZBTB7A,GAMT,GPR27,HNRNPU,KCNH2,LMAN1,MBD3,MVK,NDUFS8,NEFM,NOS1,PIGC,PLEC,RBFOX1,MAP2K7,BORCS6,EPS8L1,PTHLH,PXN,RALGPS2,PHLDA1,CCDC85C,SLC48A1,ZFP64,MAST3,TGFBR1,VIPR1,GPR137,CCDC6,PBXIP1,ZNF287,ASPHD1,DOCK6,CUL2,ELP1,CDK13,PER2,SYNJ1,SLC16A4,TRIP11,WIZ,SULT4A1,HOMER3,WSB1,USP34,XYLB,MED16,MARCHF6,IKZF1,RRAGB,ZER1,CNPPD1,G6PC3,SLC39A1,TNFRSF21,AHDC1,USP19,TRAFD1,EHD1,DMC1,PACSIN3,GLB1L,CFAP69,KCNIP1,EHD2,NRSN2,ZC3H12A,ORAI2,RMND5A,GDPD5,QTRT1
Drug	4417_DN	Bacampicillin hydrochloride [37661-08-8]; Down 200; 8uM; MCF7; HT_HG-U133A	Broad Institute CMAP Down	0.004722	1	0.01988	0.2257	79	194	ADORA1,FAM131A,DLK2,BAX,RCC1,AP1S1,MEGF6,ERN1,FZR1,FMO5,SSX2IP,GAS6,GRB7,GSK3A,KANSL1L,INHBA,JUN,KCNN1,LMAN1,MAN2A2,MAP4,MFGE8,MOCS1,NFKBIB,NKX3-1,CNOT4,PCSK6,PDE4A,PIGC,PIK3CD,MAPK7,MAPK11,PTHLH,NECTIN1,HERC6,SLC35C1,SEMA3F,SFTPC,DLGAP4,ST3GAL2,SKI,RPH3A,DOK4,PLCH1,HR,CIC,RHOBTB2,ZC3H7B,POFUT2,WSCD1,ZEB1,SLC44A1,DDX58,ZFPL1,ZNF76,EMSY,CLBA1,PLA2G6,WDR48,PPP4R4,TNFRSF25,LDB1,SENP5,RPS6KA5,WHRN,SLC4A7,IRF2BP1,LZTS3,DENND4A,MARCHF6,ABCA7,KLF2,ALDH1L1,GADD45G,HNRNPA0,TRIB2,SCRN3,ATAD5,NRSN2
Drug	4967_UP	Cefaclor [70356-03-5]; Up 200; 10.4uM; MCF7; HT_HG-U133A	Broad Institute CMAP Up	0.004722	1	0.01988	0.2257	79	194	APBA1,APC,TICAM1,BMP6,SCAPER,CACNB2,RCC1,AP1S1,SIDT2,EGFL7,CLN8,KIAA1109,FMO5,SLC16A10,GAD1,KAT2A,GPR3,GSN,FBXO41,KCNH2,FLCN,NAB2,P2RY1,PDGFA,PEX1,MAP2K7,BORCS6,PTGER3,LARP6,CCDC85C,SLC48A1,SEPTIN11,WDFY3,PLCH1,SAYSD1,SNTA1,MAST3,WDTC1,FOXJ2,SPAST,ZC3H13,STK11,WSCD1,SIRT4,TGM2,TPMT,ZBTB14,GPR137,EMSY,SSPN,WDR48,PEX3,PDXK,MARK4,CTSF,RIOK3,LMF2,WIZ,TP53I11,AUTS2,DHX34,RUSC2,TRIM3,GPR153,INPP5J,ZNF277,CA5B,CRELD1,OSGIN1,MUL1,BBS10,THNSL1,NOL10,KCNIP1,TNKS2,KIF13A,RBM26,RMND5A,CPLANE1
Drug	CID000008202	methyl 9-octadecenoate	Stitch	0.004758	1	0.02003	0.2275	49	112	ABR,ABCD1,SIX5,AXL,CAPNS1,CKB,CKMT1B,DMD,DTNA,EDA,EMD,F8,FKTN,GABRA3,GJA5,LMNB2,HRAS,LMNA,MEF2C,MEF2D,MPP1,NAP1L1,PIK3C2A,PRODH,PSMA1,APTX,RB1,RFX1,RFX2,RPL10,SGCB,ACIN1,SPTB,SREBF1,TAFAZZIN,ICMT,LEMD3,USF1,ABHD6,ALDH4A1,BANF1,SNURF,SMC3,HGS,SUN2,BCLAF1,YTHDC1,ZMPSTE24,CMIP
Drug	ctd:D015735	Mifepristone	CTD	0.004761	1	0.02004	0.2276	204	553	ACLY,ACTB,AKT1,ALDOC,PAQR7,ARAF,ARL4D,RHOB,RHOG,ASNS,BAD,BAX,BCAT2,BCL2L1,BDNF,BNIP2,BYSL,TSPO,C3,DDR1,CALM2,CASP3,CASP8,CAT,CAV1,CDKN1A,CDKN1B,CEBPA,CEBPB,CTSC,FOXN3,CKB,COL1A1,COL13A1,CORT,CP,CREBBP,CRH,CSF1,CTSS,CXADR,ACE,DUSP1,EDNRB,EGF,EGR1,INSIG2,ELF5,ERBB3,ESR1,TLR7,F3,REEP2,FASN,TRPV2,FGFR2,FKBP5,FOXO3,SGIP1,PIAS4,ACKR1,GHR,GCLC,GCLM,GPT,GRB2,NR3C1,PLXDC2,HDAC2,HMOX1,HRAS,HSD11B1,HSF1,TXLNA,IGF1,IL4,IL18,INHBA,ITGA6,JAK1,JUN,JUNB,ABLIM1,LPL,MAOA,DNAJB9,MEF2C,MET,MGMT,MIF,NR3C2,MMP9,CITED1,MUC1,MYC,MYH7,NDP,NOS3,NOTCH4,NOVA1,TNFRSF11B,CLDN11,CYCS,PC,PER1,SERPINE2,PIM1,PLAT,PLOD2,DDIT4,SEPTIN4,POLD2,PPP2R3A,PRKCA,MAPK1,MAPK8,PRODH,PSMC6,PTGER1,PTGER3,PTGFR,RAP1A,RAP1B,RARG,RASA1,RB1,RBP4,RELA,RPL39,RPS9,RPS10,S100A6,CX3CL1,MAML3,SEMA3F,KIF27,SGK1,SLC2A1,SLIT3,OCLN,SNX2,SOX9,KIZ,STAT3,ARL6IP1,TEK,FBXO46,TGFB1,TGFB2,TH,THRA,THRB,SEC62,TP53,SUMO1,FLRT2,VCAM1,VEGFA,VLDLR,VWF,ZNF22,KLHL6,KMT2D,NCOA3,AXIN2,FZD6,FZD9,GNPAT,CNTNAP1,CHST1,CTNNAL1,TSC22D1,SENP5,PTBP2,MTA1,SYNGR1,NEURL1,DHRS3,RPS6KA5,PDLIM7,ADGRG1,ITGBL1,PPT2,TIPARP,LDLRAP1,RB1CC1,B3GAT3,TSPAN5,NUBP2,RASGRP1,SERF2,BSCL2,RXFP1,DLC1,RAPGEF3,PIBF1,HPGDS,KDELR2,STMN2,MGLL,FOXQ1,TRIB2,SESN3,RNF146
Drug	CID005289333	1,3,2-dioxaborolan-2-ol	Stitch	0.004766	1	0.02006	0.2278	46	104	ACVR2A,ACVR2B,ACVRL1,BMP2,BMP6,BMPR1A,BMPR1B,CREB1,DMWD,EHHADH,FOSL2,GBE1,ID3,JUN,LAMC1,SMAD1,SMAD2,SMAD6,SMAD7,SMAD9,PAK2,PRKCZ,PRTN3,SKI,SKIL,EXOSC7,STAT1,STAT3,STAT6,TAGLN,TFE3,TGFB1,TGFB2,TGFB3,TGFBR1,TP53,SMURF1,AXIN1,PDLIM4,KLF4,ZFYVE9,ITM2B,ESPL1,STUB1,CAPN10,ACVR1C
Drug	ctd:D000452	Aldrin	CTD	0.00477	1	0.02008	0.228	84	208	ACLY,ACVRL1,ALDOA,ALK,TRAK2,ADGRB2,BSG,PLK3,DMP1,ATL1,EPHA3,EPHA8,ERBB3,ESR1,CYP39A1,SNX7,FAR1,FKBP5,ACAP3,FOXC2,GOT1,LPAR4,GPT,GRIA3,HMOX1,HSPB1,ID1,CCN1,KCND2,LMO1,MAP4,ME1,MEIS2,CD200,NOS3,CDK14,RETREG1,POR,PPP1R10,PSEN2,PTPRF,ABCD3,ALDH18A1,RARG,SALL2,SC5D,CNKSR3,SREBF1,FRMD4B,SYT5,MTCL1,ETHE1,MAPK8IP2,VCAM1,PTP4A1,CAMK1D,VANGL2,TSC22D1,QPCT,CYP7B1,ACBD5,TKFC,PLCH2,PPP1R3G,TRIL,UST,MBNL2,SPON2,IVNS1ABP,GNB5,SEPTIN9,FRS3,SDR42E1,FAM133B,ERI3,GMPPB,LRRC2,FBXO31,MFSD13A,EEPD1,SLC25A32,NIBAN2,ACVR1C,MAL2
Drug	6339_UP	Pyrvinium pamoate [3546-41-6]; Up 200; 3.4uM; PC3; HT_HG-U133A	Broad Institute CMAP Up	0.0048	1	0.0202	0.2294	75	183	ACAN,APBA1,ASNS,ATF4,ATP2B2,CACNA2D1,CARS1,CEBPB,CEBPG,KLF6,GADD45A,DDIT3,DPP4,NIBAN1,DUSP1,DUSP5,ETV5,FGFR1,GARS1,HNRNPD,IFIT2,INHBA,ITPKA,KCNJ2,MIA2,NFIL3,NOVA2,PAK3,PCM1,DDIT4,PPARD,KLHL24,PGPEP1,RELB,LARP6,CHD7,SBNO2,CSGALNACT1,SSTR4,VAMP2,MLX,TGFB2,TPBG,DNPEP,SLC7A11,ZNF174,SLC30A1,SLC17A7,BMERB1,SLC7A5,PIP4K2B,IRS2,CACNA1I,HAP1,ADCK2,ARHGEF2,ZMYM4,KLF4,WIZ,SULT4A1,AATK,IKZF1,SPTLC1,MXD4,RGS14,MLH3,INPP5J,ALDH1L1,CCL27,PNRC1,IRGQ,CDIP1,PODNL1,LMF1,FBXO38
Drug	CID000452543	4 alpha-phorbol 12,13-didecanoate	Stitch	0.004839	1	0.02036	0.2312	33	70	ADORA2A,AVP,CALM1,CALM2,CALM3,DARS1,EGF,ELAVL3,TRPV2,PENK,PTPA,PRKACA,PRKAR2B,PRKCA,PRKCI,PKN2,PRKCZ,MAPK8,TRPM7,PSMA6,PTGER3,PTGFR,SLC1A1,SLC6A1,TRPM2,PRKD3,USF2,SLC25A16,PRKD2,RBM19,TRPV4,CAVIN3,TRPV3
Drug	CID000004591	AC1L1IIA	Stitch	0.00485	1	0.02041	0.2317	71	172	AK1,ATP1A3,ATP1B3,FXYD2,ATP2B1,ATP2B2,ATP5F1E,ATP5MC1,ATP5ME,ATP5PF,ATP6V1A,ATP6V0C,ATP6V1C1,ATP6V1E1,ATP6V0B,ATP5PO,BAX,BCHE,CFAP410,CALM1,CALM2,CALM3,CASP3,AP2M1,CTNNA2,DECR1,DLST,DMPK,FKTN,ATP6V1H,COQ3,GK,GPD1,GPD2,HIF1A,MDH2,NPTX2,P2RX4,CYCS,PDHB,PFKFB3,PFKL,PRKAA2,SDF2,MAP3K7,TCEA1,CYB561A3,RYBP,TOP2B,UCP2,SDF2L1,UQCRC1,UQCRC2,UQCRH,AGPS,NAE1,SLC25A14,ATP6V1F,PRDX5,TXN2,SLC25A27,ATP5MF,ATP6AP2,TCIRG1,SLC35A1,UQCRQ,YME1L1,UQCR11,ATP5IF1,DUSP15,CEP290
Drug	CID000000596	Cytosar-U	Stitch	0.00488	1	0.0205	0.2327	151	399	ABL1,ACP1,CYGB,ACVRL1,ADORA1,ADORA2A,ANG,APC,XIAP,NT5C3B,ASAH1,ASNS,ATP7B,BAX,BCL2L1,BCR,BDNF,CASP3,CBS,CD33,CD34,CNTF,CNTFR,COL11A1,COL11A2,RRM2B,CSF1,DAG1,UCK1,DCK,DCX,DHFR,DMPK,DNMT1,TYMP,EGF,ENPEP,ERF,NT5C3A,ETF1,ETFA,FGFR3,POLK,NUB1,CMPK1,GFER,GPM6A,NR3C1,GSR,ADO,H2AX,SLC29A2,HNRNPK,IMPA1,IMPDH1,IMPDH2,ITGA3,ITGA4,JUN,TNPO1,IPO5,MAG,KITLG,MME,MYB,MYC,NCAM1,NFKB2,TONSL,POLE3,OMG,NANS,SIAE,POLA1,POLB,POLD1,POLD2,POLE,PPAT,PRIM1,PRKCA,PRKCI,PKN2,LEPROT,PRKCZ,PGPEP1,PTS,FANCL,RELA,RELB,REV3L,RPL32,RPL37A,RPS3,RRM1,ETNK1,ELAC1,ST3GAL3,SLC1A5,IARS2,SMARCB1,CLCC1,ELOC,TK1,TK2,TNNC2,SUZ12,TNNI3,TNNT1,TOP1,TOP2B,TP53,TPMT,PRKD3,CTPS2,UCK2,UNG,UROD,VEGFA,RGMA,CUL5,GPR107,GMPS,PROM1,CDKL2,PRC1,PCSK7,XPR1,VAPA,TNFAIP8,PRKD2,PDIA4,HDAC9,SENP3,SLC29A4,GNE,ST3GAL6,RNASEH2A,OLFM4,RPUSD2,STK36,MARS2,HIBADH,CHEK2,DND1,EPN1,CAVIN3,NT5C,NAA50,ZFP91,PLPPR5
Drug	2716_DN	Hecogenin [467-55-0]; Down 200; 9.2uM; HL60; HT_HG-U133A	Broad Institute CMAP Down	0.004884	1	0.0205	0.2327	80	197	ADM,ADRA1D,ASPH,BMP6,ERCC8,KLF6,DTNA,MEGF8,EGR1,CRIM1,ZNF771,FGF2,PCYOX1,AGAP2,SRRT,GNA11,GPD2,LPAR4,IRS1,ITGB4,LTBP3,MAP4,MEF2C,MVK,NFKBIB,CNOT4,PDE6C,PDE6B,PEX13,POLR2L,MAPK8,PSEN2,PTPN2,SLC35F6,RB1,ATXN1,SLC35E3,GALNT10,FAM102A,VASH1,RUFY3,SLC5A5,KDM4B,DDN,CRTC1,TEAD3,TK2,CDC42EP4,EIF5A2,MAP3K12,FGF23,ELL,PPP4R4,CDK5R1,AP3D1,NOL3,PDLIM7,CREBZF,TAOK2,WIZ,NRG2,SAFB2,MFAP3L,IQSEC1,UST,HIVEP3,RBM5,MTSS2,MLH3,PKD2L2,KIF1C,OGFR,TRIB2,REM1,AAMDC,METTL5,RNF19B,CHPF,RIN3,ZNF667
Drug	5202_UP	ICI 182,780; Up 200; 1uM; MCF7; HT_HG-U133A	Broad Institute CMAP Up	0.004884	1	0.0205	0.2327	80	197	ADM,AK1,ALK,DAGLA,CACNB1,CHRM3,CRY2,CSF1,MXD3,DRD1,PLLP,MEGF9,EIF4G2,EPHA3,EXTL3,FGFR1,GAD1,GRB7,GRIK5,MR1,HSPG2,ID1,MFGE8,MGAT2,NMT1,GSAP,PCDH9,PDGFA,PHF1,SH3TC1,ETAA1,DDIT4,PTHLH,PPP1R37,RAB27B,RRBP1,SEMA3F,PMEL,PLEKHA6,SLC48A1,TRAK1,WDTC1,ZCCHC24,GPRC5C,SNX13,ARHGEF9,EXOC7,TTC9,MAPK8IP2,RUNDC3B,FLRT2,SERHL2,WNT6,WNT7B,JPH3,SYT13,FAM110B,MARK4,LIN7A,ADCK2,TSPOAP1,ZFYVE9,AIM2,FXR2,SDC3,DHX34,ZNF646,RUSC2,FARP2,DGCR2,DLC1,ZER1,NEBL,MXD4,CCL27,MAN1A2,SLC2A6,CCDC28B,FAM214B,KLHL25
Drug	6250_UP	Dubinidine [22964-77-8]; Up 200; 14.6uM; MCF7; HT_HG-U133A	Broad Institute CMAP Up	0.004884	1	0.0205	0.2327	80	197	CACNA1A,CBLB,KLF6,CYLD,MXD3,DIAPH2,DUSP4,EFNA3,ZNF639,PHF20,FHL1,GCNT1,GPC1,GRIN2C,HNRNPU,LMNA,MAP4,BCL11A,MECP2,MET,MFGE8,OPRL1,PCSK6,PCOLCE,PDGFA,PIGC,MAPK1,MAPK10,RNF43,ZCWPW1,DZANK1,RPS3,AAK1,SLC15A2,SEPTIN11,SMPD1,SNAPC2,UNC13A,KIF21B,ZSWIM8,SRC,SREBF2,EXOC7,AP4E1,TK2,CLCF1,RUNDC3B,PLA2G15,VEGFA,VIPR1,KCNK12,ZFPL1,SPPL2B,PIP4K2B,CDC14A,YIF1B,IRS2,STARD13,TNFRSF25,TNFSF9,AP3D1,CTDP1,PDLIM7,ZFYVE9,RHBDD3,GOSR2,RIN1,ATRNL1,NXPE3,RBM19,BAIAP2,OGFR,KCTD17,MYH14,GSTCD,HDAC11,EHD2,PHC3,FBXO11,TEX261
Drug	7476_UP	Penbutolol sulfate [38363-32-5]; Up 200; 5.8uM; MCF7; HT_HG-U133A	Broad Institute CMAP Up	0.004884	1	0.0205	0.2327	80	197	AKT2,ANG,APC,BICD1,ZFP36L1,KLF6,MAPK14,DLX2,DMPK,DRP2,RCAN1,SLC26A2,DUSP4,DVL3,ABHD17B,GLS,GRK6,HMGCS1,HMOX1,JAK3,JUND,LMO2,MAP1A,MATK,MET,NKX3-1,NOS1,NOVA2,PLXNB1,DDIT4,PPP2R2B,MOK,RELB,EVA1B,SFTPC,AAK1,SHANK2,KDM2A,WDTC1,FSTL4,STAT5B,STK11,STX1A,OTUD3,TAFAZZIN,WWC1,DNPEP,SLC7A11,NALF1,VEGFB,SERHL2,WNT1,YY1,ZBTB14,ZBTB25,ZNF205,TFIP11,ZYX,RANBP3,CDC14A,PDLIM4,RAB40C,ALDH4A1,IRS2,CACNA1H,SYNGR1,STK17B,STOML1,NCOR2,DAZAP2,TMCC2,BICDL1,GPR153,DMC1,HIPK2,MBOAT7,RIPOR1,NIPAL2,VCPIP1,SHARPIN
Drug	5478_UP	Flufenamic acid [530-78-9]; Up 200; 14.2uM; MCF7; HT_HG-U133A	Broad Institute CMAP Up	0.004884	1	0.0205	0.2327	80	197	BIN1,DLK2,DAGLA,CACNB1,COL13A1,DDIT3,MBTPS2,GPC4,FGFR1,FUT7,GABRA5,GFER,GLS,GRIK5,NR3C1,BRF1,HGF,IL1RAP,LIG4,LMAN1,MAOA,MCC,CNOT4,NOVA2,SNTG1,GAR1,CCDC93,PPP2R3A,RELN,PTGER3,TBC1D8B,CDKAL1,RGS4,RNF6,SLC35E3,COBLL1,ADGRL1,SLC48A1,MAPRE3,SLC19A1,SEPTIN11,WDFY3,PEG10,SREBF2,N4BP3,STX3,ARC,EXOC7,CRTC1,SIRT3,TGFB2,THY1,NSD2,ZFX,MAP3K12,EVI5,SYMPK,PLA2G6,PPP4R4,RNGTT,LIN7A,CREBZF,PLAA,TMEM259,ARHGEF6,MACROH2A1,CEP135,SPOCK2,RABGAP1L,MAP3K2,ZNF277,NXPH3,PGAP3,LRRC2,GSTCD,RIN3,ACTR5,SEMA4A,FHIP2B,CASD1
Drug	5633_UP	Serotonin hydrochloride [153-98-0]; Up 200; 18.8uM; MCF7; HT_HG-U133A	Broad Institute CMAP Up	0.004884	1	0.0205	0.2327	80	197	ADRA2B,APAF1,CCKBR,GLT8D2,DDX3X,ATN1,EDA,SIDT2,EFNB3,MEGF8,ZNF639,EPHB2,ETV1,HPCAL4,PHF7,GPM6B,NR4A1,FBXO41,JAK3,KCNC1,KCNH2,LAMP1,LLGL1,LMO1,MAP1A,MSI1,MBD3,MYO9B,NDUFA2,NFKBIB,NOVA2,OMG,CDK14,MAPK8,CNNM2,WDR55,MARCHF1,COBLL1,DOK4,SP4,ERP44,PEG10,SSTR2,RGL1,KLHL18,RPGRIP1L,TEF,SLC44A1,TNNI3,UBE3A,VAV2,ZNF76,SPHK2,SLC30A3,CTNNBIP1,SEMA7A,CHST1,CDC14B,ALDH4A1,TNFRSF25,WHRN,NCOR2,NOS1AP,IRF2BP1,CUL7,FBXO24,RBM19,SH2B3,PDZK1IP1,SPON2,BICDL1,GPR153,RAI1,KCTD17,ZNF710,CFAP69,ABCG4,RMND5A,DTX3,MED25
Drug	2657_UP	Arecoline hydrobromide [300-08-3]; Up 200; 17uM; MCF7; HT_HG-U133A	Broad Institute CMAP Up	0.004884	1	0.0205	0.2327	80	197	ASIC1,ADARB1,ADORA1,BRCA2,ZFP36L2,CFAP410,CAPN2,SCARB1,ARHGAP33,CHRM3,CLN8,EPOR,PHF20,FGD1,ARAP1,SCLY,FUT7,GABRR2,GRIN1,ITGA2B,JUN,KCNJ4,MOCS1,MYO1B,MYB,NOS1,PAFAH2,PCM1,MIER2,SEPTIN4,DNAJB12,CNNM2,PARP16,SSH3,ZSCAN2,KDM5A,RPS28,RRBP1,SNAP25,FSCN1,SAYSD1,KDM4C,IQSEC2,MAST2,STAB1,VAMP2,SYT5,TAFAZZIN,AP4E1,ABCB9,TPM2,ZFX,NAA80,ASPHD1,MRTFA,DOC2A,CDK13,CTSF,MED14,IFFO1,NRG2,RIN1,AATK,ARHGEF10,MFAP3L,KBTBD11,RBM5,ABCA7,SPON2,CNPPD1,SRCAP,PRDX3,DMC1,ABCB8,C2orf68,OSGIN1,NOL12,SUV39H2,NOL10,LIN7B
Drug	3513_UP	Betulin [473-98-3]; Up 200; 9uM; MCF7; HT_HG-U133A	Broad Institute CMAP Up	0.004884	1	0.0205	0.2327	80	197	ALK,BIN1,APBA2,BMP1,SCAPER,CAMK2B,CRAT,CYLD,DDIT3,DMP1,TRDMT1,DPP4,ATN1,DTNA,EDA,CLN8,FGF2,FMO5,EFCAB2,CYRIB,ZBTB48,HTR1B,KCNJ2,MAOA,FOXO4,MPP3,MBD3,MST1R,MUC1,NMT1,NUCB1,PCDH1,MINDY2,MAPK10,MED18,SNRK,PTMS,PXN,RELB,SDC2,ZC3H13,SPTB,PLEKHM2,RRP12,PSD3,GPR137,EML2,NAA80,SLC30A1,MRTFA,CDC14A,BRINP2,TNFRSF11A,HAP1,ADGRG1,TAOK2,RRAGD,FADS2,POU2F3,FAM149A,SPTLC2,APBA3,GOSR2,SDC3,NOS1AP,IRF2BP1,RBM5,TNK2,ZER1,SEMA6B,RGS14,RND1,AFAP1,NXPH3,PGAP3,NCAPH2,ASPSCR1,ZNF329,ATAD5,GDPD5
Drug	6011_UP	Hydrastine hydrochloride [5936-28-7]; Up 200; 9.6uM; MCF7; HT_HG-U133A	Broad Institute CMAP Up	0.004884	1	0.0205	0.2327	80	197	ADARB1,ADCY7,ADORA1,BIN1,DLK2,FXYD2,CAMK2B,CDH10,CHRNB2,COL4A1,HAPLN1,DPP4,ATN1,EPYC,ST8SIA3,EDNRB,MEGF6,EPHB2,ZNF219,HNMT,KCNA3,KCNN1,MAN2A2,MYCN,NCAM1,NNAT,RETREG1,MAPK7,PTGER3,PTPN7,ZSCAN2,RB1,SCN2B,SLC48A1,RPH3A,MAPRE3,ZFP64,MAST3,WDTC1,ZCCHC24,UNC5B,SSTR5,KIAA0930,BRD4,SERHL2,CAMK1G,SCAF4,CDK13,MARK4,BRINP2,TNFRSF25,CACNA1G,RABEP1,AIM2,WHRN,TP53I11,NECTIN3,TTLL4,DNM3,CROCC,IRF2BP1,TRAF3IP1,LZTS3,PTBP3,DGCR2,AKT3,INSL5,VPS13B,ZER1,TADA3,BICDL1,DKKL1,FRS3,SRCAP,HRH3,CAMKV,ZDHHC14,PLPPR2,NADK,ITM2C
Drug	5462_UP	Piracetam [7491-74-9]; Up 200; 28.2uM; MCF7; HT_HG-U133A	Broad Institute CMAP Up	0.004884	1	0.0205	0.2327	80	197	ADORA2A,ACAN,ALDOB,ALK,ARHGDIG,DAGLA,CACNB2,CCNT2,CNTN1,COL9A3,KLF6,EFNA3,FGFR1,PIGO,HNMT,KCNN2,LRP4,LYL1,PDGFB,ENPP2,PPP3R1,RBFOX1,DNAJB12,PSEN2,ATG16L1,RANGAP1,ENPP4,SHANK2,ERP44,SNX13,RGL1,TAC3,KIAA0930,ECPAS,CLCF1,VEGFA,VHL,CLDND1,KCNK12,CLBA1,SMURF1,ELL,SYMPK,RALGAPA1,FZD9,PLA2G6,RASAL1,SEMA7A,ELP1,PPP4R4,CTSF,TNFRSF11A,HAP1,RPS6KA5,STK17B,AKAP7,TMEM158,HDAC4,LZTS3,JAKMIP2,C2CD2L,MFN2,DOP1B,AKT3,PTPN18,CORO2B,TUBGCP3,BAIAP2,PRDX3,CA5B,HSPB6,C2orf68,RNF19B,CCDC28B,TMEM231,RHBDF2,KCNIP2,GPATCH3,SEMA4A,TSC22D4
Drug	4993_UP	Estrone [53-16-7]; Up 200; 14.8uM; MCF7; HT_HG-U133A	Broad Institute CMAP Up	0.004884	1	0.0205	0.2327	80	197	ADRA1D,AK1,APAF1,BMP2,SCAPER,C3,C3AR1,DAGLA,CFAP410,CCK,CHAT,FOXN3,CNTFR,COL4A1,INO80B,DCT,DNAH9,EGR3,ERN1,ETV5,GABRA2,GRIK5,IGFBP6,KIF3C,LIMK1,DNAJB9,MEF2D,MYCN,NOTCH3,OPRL1,PLEC,PPARD,MAP2K7,PTMS,RPS3,SGCB,DLGAP4,SLC1A1,MAPRE3,DDX28,HR,SARM1,NFASC,ACSBG1,PLCB1,WSCD1,TK2,TNS1,VHL,GPR137,NT5M,ATP8B2,ELL,SYMPK,BEGAIN,PEX3,IRS2,CTSF,CDKL1,PDLIM7,SULT4A1,FAM149A,NRG2,PITPNM1,HS2ST1,CCDC9,SETD1A,ZSCAN12,IRF2BP1,XYLB,SEMA6B,MXD4,FGF22,FUT9,RUNDC3A,PTP4A3,ATXN2L,CCDC28B,REEP1,MED25
Drug	4708_UP	Cefazolin sodium salt [27164-46-1]; Up 200; 8.4uM; MCF7; HT_HG-U133A	Broad Institute CMAP Up	0.004884	1	0.0205	0.2327	80	197	ADARB1,GRK2,ARNT,CLGN,MAPK14,DBT,ATG10,UBXN1,EDN1,EFNA3,EFNB3,EIF4EBP2,EXTL3,FGFR1,FHL1,EMCN,GCNT2,GRIK5,NR3C1,HSPG2,MICALL1,ZFHX2,KANSL1L,KCNJ3,KCNJ15,KIFC3,LAMP1,PCSK6,PAFAH2,PAWR,CDK18,SERPINE2,PPP2R3A,PPP2R5D,EPS8L1,RNF43,PTHLH,PARP16,RFXAP,ROM1,PHLDA1,SLC48A1,SAYSD1,SPTBN2,FRMD4B,SYT5,TGFB2,ABCB9,TPMT,TRPM2,KDM6A,ZNF76,SEMA3G,SSPN,FZD1,DGKE,CDC14A,SNAP23,ANGEL2,PEX16,RCHY1,TP53I11,GPRIN2,WSB1,ADGRG2,RRAGB,OLFM1,CELF2,CCT6B,PLK4,RBBP9,PRDX3,TJAP1,ZCCHC4,TMEM231,TTLL7,ZNF710,CARF,QSER1,WLS
Drug	4640_DN	Domperidone maleate; Down 200; 7.4uM; PC3; HT_HG-U133A	Broad Institute CMAP Down	0.004884	1	0.0205	0.2327	80	197	CAPN2,SCARB1,CDC42,DOHH,DCX,DUSP8,UBXN1,FCF1,CELSR2,MEGF9,ESR1,BET1L,CSAD,KIAA1109,FGFR3,FMO4,GFER,GPM6B,GPR17,BRF1,IREB2,KCNF1,LIMK1,LRP1,BCAM,MYH7,NDP,NFKBIB,NNAT,TNFRSF11B,MED18,MBTD1,WDR55,CNTLN,PTHLH,SEMA4C,SEMA3F,SUPT20H,CEP162,SLC18A2,SEPTIN11,PLCH1,CEP68,ABCB9,RIMBP2,DNPEP,FAM174B,SERHL2,EVI5,EPM2A,PPP4R3B,KCNAB2,SOCS1,CADM3,TNFRSF25,CDKL1,CACNA1I,DLG5,ABCG2,CABP1,CNTNAP2,DZIP3,KIAA0513,RABGAP1L,XYLB,PTBP3,CCT6B,RBBP9,HTATSF1,CNTRL,SOX21,ZNF277,SLCO3A1,HIPK2,NCAPH2,MRPL57,FBXL18,GPR135,SLC30A5,REEP1
Drug	6277_UP	Propidium iodide [25535-16-4]; Up 200; 6uM; MCF7; HT_HG-U133A	Broad Institute CMAP Up	0.004884	1	0.0205	0.2327	80	197	ZFHX3,CACNB1,ARHGAP33,COL1A1,CYHR1,DMP1,ATG10,RCAN1,EIF4G2,EPHB4,ESRRA,KIAA1109,GABRA2,GABRB2,KAT2A,GPC1,HMOX1,HPCA,HTR1B,KCNH2,KCNN1,LIG4,LRP5,MANBA,PIGC,FBXO42,PLCB3,POU2F2,MAPK11,DNAJB12,RBP4,REST,RPL10,RRBP1,SAFB,CEP162,RPH3A,TRAK1,SLC6A9,SLC19A1,SNAPC2,ZCCHC24,SPTB,STAT5B,ZCCHC14,TCF3,TTC28,TFPI,TK2,CDC42EP4,XRCC4,GPR137,SPPL2B,ATP8B2,PIP4K2B,CUL4B,ANGEL2,PDLIM7,MED14,TMEM259,RHBDD3,CHD5,WIPI2,TBC1D5,FARP2,CNNM1,GPNMB,BAIAP2,PLK4,STAG3,EHD1,PGAP3,ZNF428,HSPB6,ASPSCR1,MBOAT7,ZNF329,QSER1,TEX261,ATG3
Drug	5506_UP	Proguanil hydrochloride [637-32-1]; Up 200; 13.8uM; MCF7; HT_HG-U133A	Broad Institute CMAP Up	0.004884	1	0.0205	0.2327	80	197	ABR,APBA1,APBA2,APOE,ASPH,BMP6,RCC1,AP1S1,ACKR2,CRKL,CYHR1,CYLD,DLG3,ZNF639,ESR1,ETV1,ZBTB7A,FER,ARAP1,GMPR,NDST1,IPO5,MAN2A2,MEF2D,NEFM,PIGC,PIK3CD,LRRN3,EPS8L1,PTCH1,PTGER3,RNF6,BRF2,RPS9,PI4K2A,PMEL,SLA,PLA2R1,FAIM2,PEG10,SREBF2,NCDN,SLC35D1,ZCCHC14,TTC28,CRTC1,SIRT4,TGFBR1,THRB,WBP2,ZMYND8,XRCC4,ZNF24,ATRN,RANBP10,RAB11B,WIZ,PDIA4,RALGPS1,CNTNAP2,ATG13,TSC22D2,AP5Z1,AKT3,TSPAN2,ABCA7,PKD2L2,FUT9,CPNE7,RUNDC3A,PIM2,PDAP1,C2orf68,STRN3,QSER1,NPAS3,SLC35G2,CPEB1,ILRUN,MED25
Drug	4121_UP	Ginkgolide A [15291-75-5]; Up 200; 9.8uM; MCF7; HT_HG-U133A	Broad Institute CMAP Up	0.004884	1	0.0205	0.2327	80	197	ABCA2,KLHL29,ACAN,ALDOB,ALK,ASPH,ATP2B2,CHRNB2,COMT,MINK1,DMPK,ATN1,DUSP6,UBXN1,ETV5,ARAP1,FYN,GABRA2,GFER,PIGO,LPAR4,HSPG2,NDST1,SHISAL1,KCNN1,BCAM,MAOA,MMP15,MYBPC3,OPCML,PAFAH2,PCDH1,CDK18,PHF1,PPP1R1A,RBFOX1,MAPK7,SNRK,PTGER3,PXN,KLHL11,CCDC87,S100A1,SEMA3F,PLEKHA6,DOK4,SOX9,NMNAT2,AJAP1,JMJD6,TPM2,SLC30A3,NT5M,SSPN,JPH3,PIP4K2B,CDC14B,BRINP2,CTSF,SLC9A3R2,FADS2,NTN1,WHRN,RIN1,SDC3,NOS1AP,HDAC5,CNPPD1,GPR153,RND1,PNPLA6,POLL,ATXN2L,CAMKV,MYH14,EMID1,NOL10,SOCS7,TINAGL1,MED25
Drug	444_DN	clofibrate; Down 200; 100uM; MCF7; HG-U133A	Broad Institute CMAP Down	0.004884	1	0.0205	0.2327	80	197	NUDT2,ARHGDIG,BBS4,BCL6,ATG10,RCAN1,DTNA,ECM2,EPHB2,EPOR,NCALD,FGFR1,GJB1,GPC1,GPM6B,INHA,LLGL1,MECP2,ALDH6A1,MPP2,FLCN,MUC1,NOVA1,PCDH1,PRODH,PRRG2,MTMR10,RGS3,SFTPC,SLC9A5,SMO,STAB1,EXOC7,EHBP1,TFDP2,TRAF6,WNT7B,CTNNBIP1,AXIN1,AGPS,GPR107,JRKL,B4GALT4,AP3D1,WASL,SYNGR1,RAB11B,JAM2,DNAJB5,PICK1,SPTLC2,SZRD1,RGP1,KLHL3,GDF11,RAPGEF3,RBCK1,TRMT2A,CNPY3,TNFRSF21,RUNDC3A,HPGDS,POP1,SOX21,PGAP3,DCPS,MRPL57,OSGIN1,NDUFS7,NIPAL2,PODNL1,RIN3,NRSN2,CEP70,TEX261,CDH22,TMPRSS5,RUSF1,NADK,SLC25A28
Drug	5394_UP	Aminohippuric acid [61-78-9]; Up 200; 20.6uM; MCF7; HT_HG-U133A	Broad Institute CMAP Up	0.004884	1	0.0205	0.2327	80	197	ADRA1D,DLK2,ATP2B2,BMP2,CFAP410,CACNA1D,CAMK2B,CD53,COL9A3,CRAT,CRKL,CSF1,ARHGEF4,TMEM47,DMWD,EDA,ELAVL4,EPHB2,EPHB6,EXTL3,ARAP1,POLDIP3,GNG13,GLS,CCN1,KANSL1L,ITGA2B,JAK3,LIG4,SMAD1,MET,MFGE8,FOXO4,MYB,MYBPC3,NNAT,NOVA2,NPY2R,GSAP,PFKFB2,SERPINE2,PLAT,MAPK7,MAPK8,S100A1,NMNAT2,RGL1,ZC3H7B,ZEB1,PIP5K1C,SLC35A2,SERHL2,SPHK2,USP7,SSPN,SEMA6A,LTBP4,CACNA1I,CACNA1G,PCYT1B,SPTLC2,LDLRAP1,CTIF,ARHGEF17,VPS13B,EFS,DEAF1,TRIM3,KHDRBS1,CPNE7,OGFR,PCLO,PGAP3,C2orf72,PARVB,OSGIN1,CPLANE2,GALNT12,ZFHX4,ORAI2
Drug	6138_UP	Ciprofibrate [52214-84-3]; Up 200; 13.8uM; HL60; HT_HG-U133A	Broad Institute CMAP Up	0.004884	1	0.0205	0.2327	80	197	AKT2,ANG,APOE,BMP2,MYRF,CFAP410,CACNB1,CACNB4,CAMK4,CHRNB2,COL7A1,NCAN,INO80B,MXD3,ATN1,DUSP4,EPHB2,ERBB4,ESR1,EXTL3,FDXR,FOXG1,AGAP2,GCNT2,GLI3,ADTRP,ID4,CD180,MAOA,MBP,MGAT3,MMP17,PCSK6,PCDH9,PDE1B,TAPT1,POU3F1,PRKACA,TTC12,RBP4,RFX2,RPS28,S100A1,YOD1,CSGALNACT1,ZSWIM8,RO60,SLC35D1,AJAP1,EXOC7,TPMT,RABGAP1,UBE3A,VGF,ZNF76,SLC17A7,DYRK2,DOC2A,SYNJ2,HAP1,ACOT11,ZSCAN12,NXPE3,PLPPR4,IQSEC1,EIF1,SYCP2,NEBL,CAMKK2,MLH3,LAT,CPNE7,KIF1C,UTP14A,FRS2,RUNDC3A,RND1,CAMKV,FAM204A,CXXC4
Drug	6105_DN	Phenethicillin potassium salt [132-93-4]; Down 200; 10uM; MCF7; HT_HG-U133A	Broad Institute CMAP Down	0.004884	1	0.0205	0.2327	80	197	AK1,AKT2,APP,ARHGDIG,KCTD12,ZFP36L1,ZFP36L2,CACNA1D,COL1A1,ZMIZ2,E2F4,GASK1B,ZBTB7A,FGF2,NR3C1,IFI35,KANSL1L,IPO5,LIMK1,LYL1,MYO1B,PCSK6,PAWR,PLCB3,MAPK8,ZSCAN2,RARA,CCDC186,EVA1B,ROM1,RRBP1,ZBTB1,MAPKBP1,SOS2,IQSEC2,SRC,PLCB1,TFPI,TK2,NALF1,FKBP8,VEGFB,SLC12A9,TFEB,RCN3,SENP7,PIP4K2B,MRTFA,BAHCC1,RANBP3,YIF1B,RAB40C,SOCS1,CADM3,LMF2,LPXN,AKAP7,RCHY1,TMEM158,TP53I11,SENP6,CROCC,GPRIN2,FARP2,PTBP3,MBNL2,TRAIP,BAIAP2,ENOX2,MXD4,AFF4,OGFR,ZNF428,NCAPH2,HDAC11,WLS,WDCP,KIF13A,XYLT2,FHIP2B
Drug	3233_UP	Amikacin hydrate [37517-28-5]; Up 200; 6.6uM; MCF7; HT_HG-U133A	Broad Institute CMAP Up	0.004884	1	0.0205	0.2327	80	197	ACAN,DLK2,BCL2L1,BMP6,ZFP36L1,CACNA1A,CACNA1D,CASQ2,CDKN2D,FOXN3,COL1A1,COL7A1,COMT,CTSS,TRDMT1,DUSP6,EDA,PLLP,EFNA3,TRIM17,EPHA3,EPOR,MBTPS2,FGFR1,GNG13,GCNT2,GRK6,INHA,INPP1,INPP4A,KCNN2,LIMK1,NFKBIB,EPS8L1,CDKAL1,ZSCAN2,RAB3A,EVA1B,PI4K2A,SBF1,SEMA3F,DLGAP4,SLC6A8,ZCCHC24,STAT5B,MAPK8IP3,AJAP1,TGM2,UROD,ZNF76,GPR137,PHTF2,ATP8B2,SSPN,RND2,SYNJ1,MSC,TSPOAP1,STK17B,CYP7B1,BAG4,GOSR2,DHX34,NOS1AP,RIMS3,CTIF,ADGRG2,OLFM1,BICDL1,LAT,SRCAP,ARID5A,RPS6KA6,AFAP1,PGBD5,MIA3,ORAI2,FAM204A,JMJD4,ITM2C
Drug	6383_DN	Orlistat; Down 200; 10uM; MCF7; HT_HG-U133A	Broad Institute CMAP Down	0.004884	1	0.0205	0.2327	80	197	ACAN,AOC2,APC,BCL6,CACNA1D,CACNB2,CD53,FOXN3,CREBBP,CSF1,ATP6V0A4,EDA,FCF1,EGR4,KIAA1109,FYN,GNG3,GRIK5,GRIN2B,NR4A1,LRP4,NFKBIB,NNAT,CNOT4,PFKFB2,PLEK,PTPRD,DNAJC28,MAP4K2,RELB,PI4K2A,SKI,SLC2A1,SHANK2,ZFP64,SOX2,SIPA1L3,SARM1,RO60,INKA2,MAPK8IP3,ZCCHC14,ARC,NUP188,WNT10B,GPR137,EML2,SLC30A3,PBXIP1,ELL,SYT13,TNFRSF25,ADAM19,TAOK2,ZNF358,NMT2,HS2ST1,SDC3,FAM131B,WSB1,ARHGEF17,MFAP3L,C2CD2L,KLHL3,MFN2,MBNL2,FRS2,POLL,CELF3,PDAP1,TJAP1,TRIB2,NCAPH2,NOL12,ZFHX4,MYH14,KCNIP1,BCAN,CPLANE1,SHARPIN
Drug	4489_UP	Hydrocotarnine hydrobromide [5985-00-2]; Up 200; 13.2uM; PC3; HT_HG-U133A	Broad Institute CMAP Up	0.004884	1	0.0205	0.2327	80	197	APAF1,APC,ARNT,KCTD14,ATM,ATP6V0A1,CD34,CDH8,DMP1,DUSP1,EGFL7,PHF20,ETS1,SRRT,GRIN1,NR4A1,HNRNPH1,CCN1,KANSL1L,INHBB,JUN,BCL11A,TNFRSF11B,PDE6C,PFKFB2,MINDY2,PTCH1,PTPRD,PTPRR,NECTIN1,RORA,LMTK2,SMARCD1,SLC35D1,SYT11,PLCB1,MCF2L,WWC1,RALYL,MLYCD,ABCB9,TIAL1,SPHK2,TFEB,ELL,SEMA7A,RGS5,RANBP3,CDK13,BRINP2,FUBP1,DYRK1B,WIZ,STOML1,HOMER3,NCOR2,ABCG1,WSB1,ZSCAN12,FARP2,CHRDL1,DGCR2,UST,RAMP2,LAMC3,SCML2,ST3GAL6,UTP14A,DMC1,PTP4A3,AFAP1,STRN3,GLB1L,SUV39H2,RIN3,FBXL18,FBXO11,ABCG4,IKZF5,AEN
Drug	7514_UP	11-deoxy-16,16-dimethyl Prostaglandin E2; Up 200; 10uM; MCF7; HT_HG-U133A	Broad Institute CMAP Up	0.004884	1	0.0205	0.2327	80	197	ACAN,APOE,KIF1A,CALB1,TRMT61A,COL13A1,KLF6,CYB561,EDA,EPHA2,DMTN,ZNF639,SLC22A17,FKBP5,POLDIP3,GABRB2,GALK1,IFI35,IL18,ITGA6,IPO5,AFF3,LYL1,MAN2A2,MEF2A,MFGE8,MFNG,MYL6,OCRL,CDK18,DDX49,PPP2R3A,MAPK7,MAPK8,PTPRS,PPP1R37,MED9,VEZT,SLC48A1,RCOR3,SOS2,LRCH1,SYT11,FBXW11,GCFC2,TPM2,TRIO,VIPR1,YY1,ZNF35,ZNF205,CDC14A,TNFRSF25,ARHGEF1,CACTIN,PEX16,AKAP7,CLIC4,WIPI2,WSB1,TBC1D5,CTIF,ZBED4,TOM1,SYCP2,LAT,INPP5J,MSL3,PIM2,ABCB8,ATXN2L,TJAP1,OTUB2,TCTN1,GALNT12,GSTCD,DCAKD,EMID1,FAM214B,MARCHF7
Drug	438_DN	copper(II) sulfate pentahydrate; Down 200; 100uM; MCF7; HG-U133A	Broad Institute CMAP Down	0.004884	1	0.0205	0.2327	80	197	OSBPL7,APBA2,ARNT,MPPED1,DMWD,EFNB3,ABHD17B,EIF4EBP2,ESR1,CDKL3,GRK6,RNFT2,FBXO41,KCNF1,MYO9B,NOS1,OPCML,ORC4,FBXO42,PPP2R3A,MAPK8,PRODH,RNF43,PTK7,PTPRN,C20orf27,UPF1,ZNF444,S100A1,SLA,TSR1,SMO,EMC1,MAST2,NUP210,POFUT2,ELOB,VPS39,TGM2,CBX6,TNS1,SEZ6L,PLA2G15,PRKD3,SERHL2,CTNNBIP1,BRAP,B4GALT4,LHX2,ASB6,STOML1,RHBDD3,AIM2,SPTLC2,AATK,ARHGEF10,ACOT11,DZIP3,SZRD1,LDLRAP1,RGP1,FBXL4,C2CD2L,KLHL3,HIBCH,IQSEC1,MBNL2,CDC42EP2,NFAT5,MALT1,ZNF277,AAMDC,ERO1A,NOL12,RIPOR1,ZNF710,DOK3,ELMO2,PRDM16,SLC25A28
Drug	2898_UP	Ajmalicine hydrochloride [4373-34-6]; Up 200; 10.2uM; MCF7; HT_HG-U133A	Broad Institute CMAP Up	0.004884	1	0.0205	0.2327	80	197	ABCA2,KLHL29,AK1,ABCD1,ALDOB,CACNB1,CDC42,CDH10,COL4A1,CREBBP,CYLD,GLT8D2,ATN1,DVL2,EDN1,PLLP,MEGF8,ZNF771,FGD1,USP48,GAD1,GNG3,GPT,NR3C1,JAK3,KCNJ15,LDHB,SPRED2,NUMA1,CLDN11,PFKFB2,SERPINE2,PIGC,PIM1,PPARD,PRKAR1B,BORCS6,RALGDS,SDC2,SEMA3F,MLXIP,SBNO2,ZFP64,KDM4B,HR,ARC,ZEB1,MAPK8IP2,SERHL2,SLC30A3,PLA2G6,RASAL1,RANBP3,TNFRSF25,MTMR1,CACNA1I,WASL,SYNGR1,TRIP11,TP53I11,CNTNAP2,RIMS3,HIVEP3,IKZF1,BAIAP2,TRIM3,LAT,CACNG4,OGA,SRCAP,CAPN10,C2orf68,OTUB2,EFEMP2,BHLHE41,ABHD8,KCTD17,KCNIP1,ORAI2,MOSPD3
Drug	2620_UP	Amoxicillin [26787-78-0]; Up 200; 11uM; MCF7; HT_HG-U133A	Broad Institute CMAP Up	0.004884	1	0.0205	0.2327	80	197	ANK1,COL1A1,CSF1,CTNND2,CYLD,DMPK,ST8SIA3,EXTL3,KIAA1109,FGFR2,GAS2,GFER,GPM6B,KANSL1L,ITGA4,KIFC3,LYL1,MAF,MAP1A,MGAT2,MOCS1,NFKB2,NOS1,NUMA1,PAFAH2,PER1,MINDY2,PPP2R5B,MAPK7,RNF43,CDKAL1,LMTK2,TRAK1,MAPRE3,HR,SOS2,ZCCHC24,RGL1,PHLDB1,SYT11,SIRT5,TK2,SEC14L2,UBE3A,VEGFA,ZBTB17,PHTF2,ELL,RCN3,SYMPK,ADGRF5,FAM135A,RANBP10,ITGA10,GPR107,HIP1R,RAB11B,SHC2,NRXN2,FXR2,TP53I11,ADGRA2,RALGPS1,DGCR2,HDAC5,ADGRG2,RBM5,MTSS2,EFS,TAB1,AHDC1,OGFR,CACFD1,CDC42EP1,CERS4,CFAP69,ATAD5,FBXL18,FAM214B,ITM2C
Drug	CID000000744	AC1L19XE	Stitch	0.004884	1	0.0205	0.2327	38	83	ACADL,ACADM,ACADSB,ACADVL,ACAT1,ACOX1,ADAM10,ESCO1,APOE,SCARB1,DBT,DLD,DLST,ECHS1,SH3GLB1,EHHADH,NAA20,HADHB,HLCS,ACOT12,LCAT,LPL,MDH2,OXCT1,PCYT2,OGDHL,SREBF1,SREBF2,RRS1,KAT6B,LCLAT1,NAA10,TEAD2,PROM1,GAL3ST1,SACS,ACOT8,ACAD9
Drug	CID000067296	nonylphenol	Stitch	0.004884	1	0.0205	0.2327	38	83	TLE5,ARHGDIA,TSPO,C3,CALB1,CASP3,CCNG1,GSDME,DRD1,EDA,ESR1,ESRRA,FKBP2,NUDT16L1,KRT1,NPTX1,NPTX2,PRDX1,PSMC5,PARPBP,RFX1,SAFB,CCDC88A,SLC12A2,WDTC1,SOX10,ADHFE1,TPH1,SLC7A11,WARS1,YES1,AHRR,GALR2,PPIG,REXO2,SAFB2,LIAS,GSTCD
Drug	CID000072513	AC1L2I7Q	Stitch	0.004884	1	0.0205	0.2327	38	83	ABCB7,CYGB,APLP1,KIF1A,BSG,RRM2B,CREBBP,GADD45A,TRNT1,FOXG1,AGAP3,FTL,H3-3A,H3-3B,HEXA,IDE,IDS,IRF3,LRP5,MAG,NDP,NMT1,POLD1,PTPRN,PTS,RB1,PCMTD2,RRM1,SMPD3,SMPD1,TFRC,TOP2B,TP53,VEGFC,HACD1,DGCR2,NALF2,SMPDL3A
Drug	CID000023978	copper	Stitch	0.00494	1	0.02073	0.2354	210	571	ADCY3,ADCY5,ADCY6,ADCY7,ADCY8,ADCY9,TLE5,AKT1,AOC2,XIAP,APLP1,APOE,APP,ARCN1,ARNT,ATM,ATOX1,ATP6V1A,ATP6V0C,ATP6V0B,ATP7B,BAX,BDH1,CASP3,CAT,CBS,SCARB1,CLTC,COL1A1,COL9A2,COL9A3,COPB1,SLC31A1,COX4I1,COX5B,COX6A1,COX6B1,COX6C,COX7A1,COX7B,COX7C,COX8A,COX10,COX11,CP,MAPK14,CUX1,CYC1,CYLD,DLD,GRIN3B,DNM1,DMPK,DNAH5,DNM2,AMDHD2,MRPS7,DCTN4,EPHX2,F3,FANCF,FASN,FECH,FTL,GFPT1,GGT7,GGT5,GCLC,GPC1,GRIN2B,GRIN2C,GRIN2D,GRINA,GSR,GTF2E1,H2AX,H3-3A,H3-3B,HIF1A,HMOX1,HSP90AA1,HSPD1,IGF1,IMPDH1,LDHB,LOXL1,LPL,MEA1,MT3,NBN,NFKB2,TONSL,NOS1,NOS3,NPY,SLC11A2,P2RX4,PAFAH2,CYCS,PENK,POLB,PPAT,PPP4C,PRKCA,PRKCI,PKN2,PRKCZ,MAPK1,MAPK4,MAPK7,MAPK8,MAPK11,MAPK9,MAPK10,PGPEP1,SSC4D,RAB3A,MOK,ENOX1,RELA,RELB,P3H2,RPL10,S100A13,ATXN1,SCO1,HIF1AN,MSRB2,SLC18A2,H2AJ,SNAP25,SOD1,SOX10,PEG10,SRF,ADHFE1,STX1A,ATP11B,VAMP2,PLCB1,SYT1,TAC1,ALG1,TBCC,CUX2,TDO2,CYB561A3,TFPI,TGFB1,TKT,ISCU,TNNT1,TP53,ATP6V0A2,TSG101,TTR,TUBB2A,TUBG1,PRKD3,UQCRC1,UQCRC2,UQCRH,UROD,SLC30A3,SLC30A4,CUL2,PEX3,AKR7A2,SCARF1,USO1,COX19,CACNA1H,AP4M1,SCARF2,TXN2,PRKD2,MACROH2A1,RNF7,CCS,DGCR2,SCO2,COX17,GPHN,ZMPSTE24,TCIRG1,AKR1A1,TUBB4A,NUDT14,RNASEH2A,RBBP9,NEU3,COQ2,PPARGC1A,H2AW,PRDX3,UQCR11,CIT,MAP4K5,H2AZ2,TP53INP1,SETD2,NANOS1,SLC40A1,CAVIN3,GSTCD,PHC3,SRR,NANOS3,PORCN,STEAP2
Drug	ctd:C026098	etiracetam	CTD	0.004957	1	0.02079	0.2361	21	40	ACVRL1,HCN2,CACNB1,CAT,CCNH,DBP,TRDMT1,KCTD3,TENT2,NAP1L2,PRKX,NGLY1,PHLDB1,XRCC1,VARS2,SERINC1,ARHGEF1,SLC4A7,SMC2,LSM1,PSIP1
Drug	CID000022251	thioflavin	Stitch	0.004957	1	0.02079	0.2361	21	40	ACHE,APLP1,APOE,APP,ATM,BCHE,CDC34,CHAT,PHF6,MAP2,NPY,PHF1,ATXN1,SLC18A3,SNCB,SYP,TTR,UBA52,MTA2,ITM2B,RNF139
Drug	CID000064974	2',3'-dideoxyguanosine	Stitch	0.004957	1	0.02079	0.2361	21	40	ADK,ADSS2,NT5C3B,APRT,DCK,NT5C3A,ADO,GUK1,IMPA1,IMPDH1,IMPDH2,NME3,POLA1,POLB,PRIM1,DDN,VHL,BRAP,QPCT,NME6,NT5C
Drug	CID000059693	fadrozole	Stitch	0.004957	1	0.02079	0.2361	21	40	ATM,BDNF,FOXL2,SYNPR,CYP51A1,GSDME,ESR1,ESRRA,HEXA,MEA1,POMC,PRKCI,PARPBP,SAFB,SNAP25,SOX9,RGL1,TXNL1,MAPK8IP1,SAFB2,UHMK1
Drug	CID005361912	CTK8G2960	Stitch	0.004977	1	0.02087	0.237	76	186	ABL1,AKT1,APAF1,ARAF,BCR,BDNF,CACNA1A,CASP3,CASP8,CHUK,CNR1,ATN1,ERBB3,HSPA12B,F3,PPP1R1B,FKBP4,FOXG1,REV1,RSF1,GRIN2B,HIF1A,HPRT1,HSF1,HSF2,DNAJB2,HSPA9,HSPB1,HSP90AA1,DNAJB1,KCNH2,CYCS,PENK,PPID,PPP5C,REST,FBXW7,MRPS12,RPS6KB1,S100A6,ATXN7,HSPA4L,SGTA,PRPF40A,HSPA13,RRS1,TAF4,ZDHHC17,TGM2,TH,TGDS,TLR4,CCNDBP1,UBE2D2,JPH3,CBX4,SQSTM1,AIP,MED14,PPIG,SESTD1,BAG2,GORASP2,HDAC9,XYLB,FBXO16,CDIPT,PTGES3,PPARGC1A,TCERG1,LIAS,CDC37,PACSIN2,PHPT1,PACSIN3,PACSIN1
Drug	CID000001041	NSC521040	Stitch	0.005006	1	0.02099	0.2384	53	123	ADARB2,ADK,ADSL,ADSS2,AK1,NT5C3B,APRT,ASNS,CAD,DCK,DECR1,DHFR,TMTC1,TRNT1,NT5C3A,GMPR2,GFPT1,GLS,GMPR,PTPN5,HPRT1,IMPA1,IMPDH1,IMPDH2,MAZ,P2RY13,PFAS,PGD,PNPT1,PKM,SEPTIN4,POR,PPAT,PRODH,PRPS1,PRPS2,PRPSAP2,ARX,SHMT2,RPIA,NMNAT2,TKT,UBA1,PTRH1,ZFX,BRAP,GMPS,GDA,NAMPT,LYPLA1,PAICS,NT5C,CLPB
Drug	CID000001151	AC1Q6S3S	Stitch	0.005013	1	0.02102	0.2387	60	142	APRT,RRM2B,CREB1,UCK1,DCK,DCX,DHFR,DNM1,DTYMK,TYMP,NT5C3A,POLK,IMPA1,IMPDH1,IMPDH2,LIG4,LLGL1,NME3,POLE3,PMP22,POLA1,POLB,POLD1,POLD2,POLE,PRIM1,PSMA6,PTPN4,RARA,REV3L,RRM1,SMS,SOX3,TK1,TK2,TGDS,LEMD3,UGP2,UCK2,UNG,TWNK,NT5DC1,BRAP,COPS3,TECR,TKFC,CANT1,NME6,RNASEH2A,RAI1,STK36,POLL,TENT4A,MAT2B,UHMK1,REPIN1,NME7,DCTPP1,GMPPB,NT5C
Drug	CID000005724	zenarestat	Stitch	0.005015	1	0.02103	0.2388	31	65	BSG,CAPN1,CDKN1B,CHD1,CHGA,COX8A,DECR1,MCHR1,JUND,MEA1,MEN1,MLLT1,PEX1,POMC,PPP1CA,PTHLH,RRBP1,SLC18A2,SMS,HR,SST,SSTR2,SSTR3,SSTR4,SSTR5,MCF2L,TDO2,TGFB1,AKR7A2,LATS1,AKR1A1
Drug	ctd:C067713	lactacystin	CTD	0.005037	1	0.02112	0.2398	41	91	APP,BCL2L1,CASP3,CASP8,CDKN1B,CEBPB,CEBPD,COMT,SLC31A1,CP,DDIT3,UBXN1,EIF4E,FZR1,GLS,GRIA2,HIF1A,HMOX1,HSF1,HSF2,IL4,PFKFB3,MAPK1,MAPK8,PSMB8,PSMB10,RELA,SOD1,STK11,SYP,TGFB1,TP53,UCP2,XBP1,ATRN,NOL3,MAPK8IP1,TIPARP,TOMM20,CCS,PARK7
Drug	ctd:D002112	Calcifediol	CTD	0.005037	1	0.02112	0.2398	41	91	ACTB,ALDOA,RHOA,ATP1A3,BAX,CAT,CDKN1A,CKB,CLTA,CYB5A,GADD45A,DLG1,DPP6,DCTN4,FKBP1A,GABBR1,GLUL,GNA12,GNAI1,PDIA3,IGF1,KLC1,MARCKS,MAP2,P4HB,CYCS,PPP3R1,MAPK9,PSAP,SNRK,SDC4,SYT1,VDAC1,EIF4H,FGF23,RASGRP1,RASL11A,CSPG5,NCKAP1,CPLX2,UBQLN1
Drug	3167_UP	Labetalol hydrochloride [32780-64-6]; Up 200; 11uM; MCF7; HT_HG-U133A	Broad Institute CMAP Up	0.005046	1	0.02113	0.2399	81	200	APLP1,APP,ARHGDIG,ADGRB1,FOXL2,C7,CACNB1,ARHGAP33,MAPK14,DTNA,MEGF6,MECOM,FGF2,AGAP2,FLNC,FOSL2,FUT7,GABRG3,GCNT1,GPM6B,GRIK1,ADTRP,GSN,HLCS,NDST1,IGF1,KCNC1,LMAN1,BCL11A,ALDH6A1,TNFRSF11B,OPRL1,PDE6B,PPP2R3A,PTPRD,PTPRJ,SLC48A1,RPH3A,SLC19A1,WDFY3,SAMD4A,NFASC,N4BP3,STAT6,RHOBTB2,ARC,SEZ6L,TPMT,UBE2B,SERHL2,CLBA1,CAMK1D,SSPN,ZNF287,DPF1,PPP4R4,YIF1B,PER2,NEURL1,PDLIM7,ADGRG1,FAM149A,SPTLC2,GTPBP1,NCOR2,DHX34,SETD1A,MBNL2,TENM1,LAMC3,CORO2B,FGF22,BICDL1,LAT,CPNE7,SEPTIN9,ARID5A,RGCC,TAGLN3,CCDC134,PHC3
Drug	CID000000247	betaine	Stitch	0.005046	1	0.02113	0.2399	81	200	ABR,ALDH2,ALDH9A1,ARHGDIG,CBLB,CBS,COL1A1,DNMT1,MIEN1,GALK1,GAMT,PDIA3,MMAA,IGF1,IMPDH1,IMPDH2,ITGB1,MAT2A,MATK,MGAT2,MTIF2,MMUT,NCAM1,NDUFA6,NFKB2,TONSL,P4HA1,P4HB,CYCS,PHB1,PLOD1,PLOD2,EGLN1,PRODH,PSD,PCYT2,RELA,RELB,P3H2,ARSK,ETNK1,HSPA4L,SHMT2,SLC1A1,SLC1A5,SLC6A1,SLC6A11,SLC18A2,SLC18A3,ADHFE1,TDO2,SGK3,UROD,SLC17A7,PDHX,AKR7A2,LIN7A,GMPS,PLOD3,SPAG9,CYP7B1,PDIA4,SLC32A1,NSMF,APPL1,SLC36A1,PDIA6,AKR1A1,APPBP2,P3H3,NFAT5,ALDH1L1,GNMT,GPR162,MAT2B,TRUB1,ATP5IF1,SLC40A1,TXNDC15,TGS1,CLPB
Drug	3354_UP	(-) -Levobunolol hydrochloride [27912-14-7]; Up 200; 12.2uM; MCF7; HT_HG-U133A	Broad Institute CMAP Up	0.005046	1	0.02113	0.2399	81	200	ACADL,CFAP410,RCC1,AP1S1,COL1A1,COL11A1,CREBBP,EPYC,ECE1,EGF,RAPGEFL1,EPHB6,ERCC2,FHL1,FOXG1,KLF13,HMOX1,FAM76A,HSF1,ID4,IL11RA,INHBA,JUN,KCNN2,NFKBIB,NNAT,TNFRSF11B,MIER2,MAP2K7,PTHLH,CDKAL1,RGS4,RRBP1,CEP162,ASAP3,DOK4,WDFY3,HR,ERP44,LRCH1,AJAP1,JMJD6,TLR4,SERHL2,WNT10B,KCNK12,SPHK2,EMSY,ARID1A,CDK13,RAB40C,TNFRSF11A,STOML1,WHRN,DNM3,GPRIN2,NOS1AP,WSB1,CLSTN3,TSC22D2,ARHGEF17,TMCC2,EDIL3,TNFRSF21,RUNDC3A,HNRNPA0,ABCB8,CA5B,DENND5B,PARVB,NCAPH2,ICOS,CERS4,GEMIN7,ZFHX4,PODNL1,ATL2,SLC35G2,GPR135,SLC13A3,PTDSS2
Drug	4006_UP	Oxamniquine [21738-42-1]; Up 200; 14.4uM; PC3; HT_HG-U133A	Broad Institute CMAP Up	0.005046	1	0.02113	0.2399	81	200	BIN1,APC,CACNB1,CNTN1,DTNA,ECE1,SIDT2,ABHD17B,BET1L,GAS2,GRIK5,HSF1,INPP4A,MDM4,KITLG,CNOT4,NPY,PCDH1,PHF1,SPATA6,LEPROT,MAPK11,MBTD1,ASPN,CDKAL1,RB1,RALGPS2,RFXAP,RTN1,SRSF1,ASAP3,TBC1D22B,OGDHL,DDX28,SOS2,SPTB,LRCH1,FRMD4B,MCF2L,KLHL4,TEX15,CDK20,TRPC1,VGF,ZKSCAN8,ENTPD7,PHTF2,SPRYD7,AP3B2,SYMPK,BEGAIN,SEMA7A,PPP4R4,CDK13,MAP7,TMEM259,ARMC8,IFFO1,TP53I11,SPOCK2,MFAP3L,XYLB,TENM1,SYCP2,OGA,BBC3,CPNE7,SGSM3,ZCCHC4,ASPSCR1,FKRP,GLB1L,NDNF,CARF,NUDT18,FUZ,SEMA4A,CHST8,LIMD2,FNDC4,YTHDC2
Drug	2190_UP	Methyl benzethonium chloride [25155-18-4]; Up 200; 8.6uM; HL60; HT_HG-U133A	Broad Institute CMAP Up	0.005046	1	0.02113	0.2399	81	200	BIN1,APC,APOE,BMP1,CFAP410,COL4A2,CRHR1,INO80B,DAPK3,DLX2,DMPK,RAPGEFL1,EPOR,ETV1,FER,KIAA1109,FOXG1,FMO5,GSK3A,FAM76A,CFAP74,INPP4A,MBD3,NFKBIB,PCM1,CCSER2,POU6F1,PPP2R2B,TMED9,BORCS6,NECTIN2,RB1,RALGPS2,BBS7,ZNF444,SELPLG,PPM1E,RUFY3,SBNO2,WDTC1,ZCCHC24,SPTB,SIPA1L3,SPART,RO60,SNX13,STK11,CSTF2T,TAFAZZIN,MAU2,ATP13A2,GFUS,SLC35A2,YY1,ZKSCAN8,PLSCR3,FGF23,ELL,RANBP3,ALDH4A1,STARD13,ADAM19,ANGEL2,PAPSS2,RAB11B,LMF2,SPTLC2,SPOCK2,CTIF,CUL7,FBXO24,IQSEC1,DOP1B,MBNL2,RBM5,ZER1,DCTN2,ZNF428,DUSP26,CHPF,HDAC11
Drug	2814_UP	Sulfabenzamide [127-71-9]; Up 200; 14.4uM; MCF7; HT_HG-U133A	Broad Institute CMAP Up	0.005046	1	0.02113	0.2399	81	200	AKT2,APC,ARNT,SCAPER,CACNB3,CHRNB2,COL13A1,CSF1,CTSO,UBXN1,EGFL7,ERBB4,FGF12,GFER,GMPR,GSN,HSF1,JAK3,KCNQ3,MFGE8,MOCS1,LYRM9,CLDN11,SNTG1,PDGFB,PDK2,PPP5C,PTCH1,LAX1,EVA1B,AAK1,DZIP1,AJAP1,ZC3H7B,KLHL18,TCF3,SLC44A1,FKBP8,UROD,XRCC4,ZNF3,PLA2G6,BAHCC1,KCNAB2,ITGA10,PPFIA3,BRINP2,TNFRSF25,CTSF,KSR1,CACNA1H,SPSB3,KALRN,HIP1R,MSC,STK17B,LMF2,WIZ,HOMER3,NECTIN3,CCDC9,NOS1AP,WSB1,IRF2BP1,FARP2,AP5Z1,HCN4,MED16,HIVEP3,SPRY1,TAB1,CAMSAP1,LAT,PLK4,RND1,RNF19B,BCAN,ORAI2,SEMA4A,STRA6,SLC13A3
Drug	1443_UP	Cloxacillin sodium salt [642-78-4]; Up 200; 8.8uM; HL60; HG-U133A	Broad Institute CMAP Up	0.005046	1	0.02113	0.2399	81	200	ARRB2,BAD,BCL6,C5AR1,MINK1,CRK,CRKL,CYB561,DOHH,FECH,ERAP1,NR4A1,IDS,MECP2,NOTCH1,C21orf91,PCSK6,PIK3R2,FBXO42,PLS1,EXOSC4,POLR2F,PPP1R7,TBC1D13,PPP2R2B,MAPK10,ALKBH4,ZNF280D,SEMA4C,C20orf27,SHFL,ETNK1,MAML3,SKP1,KDM2A,WDTC1,CLASP2,DENND2B,CEP68,ZFR2,SYT1,TGFBR1,KCTD2,RBFOX2,SEZ6L,TPT1,TSC2,NAA80,SMIM8,ACTR3B,WDR48,SNAP23,PCSK7,ZFYVE9,PEX16,ADAMTS2,GGA1,GPRIN2,CANT1,MED16,SPRY1,STAM2,KATNB1,TUBB4A,G6PC3,SLC39A1,RAB30,DUS4L,DUSP14,ASTE1,NDNF,ARMC7,RPAP2,SRR,ELMO2,XPNPEP3,ABCG4,IKZF5,ZMAT3,TMPRSS5,CLPB
Drug	4639_DN	Felbinac [5728-52-9]; Down 200; 18.8uM; PC3; HT_HG-U133A	Broad Institute CMAP Down	0.005046	1	0.02113	0.2399	81	200	ASPH,ATP6V1C1,KIF1A,SCARB1,CISH,CREB1,MAPK14,DDX3X,FCF1,ETV1,MBTPS2,SRRT,GPR17,ADTRP,GSK3A,IDS,KRAS,LIG4,NOVA1,NRF1,NUMA1,OPCML,PALM,PRKAB2,WDR55,TBC1D8B,CDKAL1,CIBAR1,SCN2B,VASH1,SLA,DIS3,CCDC88A,SOS2,PDS5B,UNC45A,SNX13,SYT1,SIRT5,TK2,BRD4,RIMBP2,TRIO,PLA2G15,CADM1,VEGFA,SERHL2,NSD2,XRCC4,ZMYM2,PBXIP1,RCN3,CDC14B,ALDH4A1,STX16,SYNJ2,PDLIM7,TAOK2,WIZ,ABCG2,DNAJB5,PARM1,TRAF4,SDC3,WIPI2,TBC1D5,MFAP3L,TANK,MBNL2,RBM5,RRAGB,OLFM4,TRIM3,RBBP9,GADD45G,MSL3,CEP250,NXPH4,EFEMP2,IFT74,ATL2
Drug	2348_UP	Lomefloxacin hydrochloride [98079-52-8]; Up 200; 10.4uM; HL60; HT_HG-U133A	Broad Institute CMAP Up	0.005046	1	0.02113	0.2399	81	200	CASP8,SEPTIN7,CRK,DMWD,DTNA,EGR1,ETV5,TRPV2,ANKFY1,SCLY,DYNC2LI1,GAMT,IL17RC,NR3C1,IDS,IMPDH1,JAK3,SPRED2,MAP4,MECP2,FOXO4,MMP9,MYO1C,NUMA1,PDGFB,PIM1,PIP4K2A,CCSER2,ADAMTSL4,PMP22,LRRN3,PRKX,SSH3,RAB2A,REST,PI4K2A,NLGN1,DIS3,SLC9A5,ERP44,DCUN1D4,STAB1,SYT11,VAMP2,WSCD1,THY1,CTNNBL1,DNAAF11,UBE3A,ZNF174,PBXIP1,KCTD13,AXIN1,MRTFA,CNTNAP1,PDXK,RRP9,SYNGR1,DHRS3,LMF2,SULT4A1,FEZ1,GGA1,ARHGEF11,ZBTB39,RAD50,PCGF3,DLC1,WDR4,MOCS3,FASTK,SGSM3,SOX21,SLC2A6,ORAI2,FAAP100,ITPKC,STEEP1,PDLIM2,LIMD2,RUSF1
Drug	4086_UP	Trimethadione [127-48-0]; Up 200; 28uM; PC3; HT_HG-U133A	Broad Institute CMAP Up	0.005046	1	0.02113	0.2399	81	200	ADRA1D,APBA1,APOE,ZFHX3,FXYD2,SCAPER,CAMK2B,CDH8,COMT,CTSS,DTNA,FUT7,GPR17,KCNB1,LPL,LRP1,MLLT3,MYO1B,NAB2,NCAM1,KCNK10,PALM,PDE4B,ENPP2,SH3TC1,POU2F2,PPARD,MAPK11,DNAJB12,CNNM2,EPS8L1,RNF43,COMMD4,RB1,RPL18,SLC35C1,RPH3A,SLC2A1,PLCH1,TNIK,FRMD4B,RRP12,SYK,MLX,TEX15,ANKH,TK2,TNS1,DDX58,SERHL2,EML2,TFEB,MAN1C1,PBXIP1,TNFSF9,SHC2,RHBDD3,RIN1,WSB1,SYT12,RIMS3,ARHGEF17,C2CD2L,UST,CAMSAP1,BICDL1,PLK4,RAB30,SOX21,PGAP3,KLF15,TAGLN3,ASPSCR1,GLB1L,KCTD17,NIPAL2,SOCS7,ABCG4,LIMD2,EBF2,RMND5A
Drug	5750_DN	2-Chloropyrazine [14508-49-7]; Down 200; 35uM; PC3; HT_HG-U133A	Broad Institute CMAP Down	0.005046	1	0.02113	0.2399	81	200	ABCA2,ALDH2,BAX,BICD1,BMP1,CA11,CCNT2,CLCN2,PLK3,COL1A1,CSF1,CYLD,EFNB1,EGFL7,PLEKHO1,EPHA4,ESRRA,FZR1,SIRT6,CYRIB,LSM14B,GLRB,GNAZ,GNG3,GPM6B,IL1RAP,KCNH2,MOCS1,MTM1,NFKB2,PDGFB,PIM1,PPP3R1,EPS8L1,PEX5,PI4K2A,DLGAP4,HIF1AN,TRAK1,MAST2,PHLDB1,STX1A,PRDX2,TGFB2,USF2,VGF,ZNF174,ZMYM2,EML2,MAP3K12,RALGAPA1,KCTD13,PPFIA3,CDC14A,LDB1,TAF1C,MTA1,RAB28,CYP7B1,RHBDD3,CEP135,DZIP3,KIAA0232,ARHGEF11,PTBP3,PCGF3,ENOX2,NEBL,RGS14,FRS3,RPS6KA6,SGSM3,PTP4A3,ORAI3,NCAPH2,KCTD17,RPAP2,FAAP100,XYLT2,CPEB1,NDRG4
Drug	4076_DN	Propylthiouracil [51-52-5]; Down 200; 23.4uM; PC3; HT_HG-U133A	Broad Institute CMAP Down	0.005046	1	0.02113	0.2399	81	200	AK1,APC,APOE,ARNT,C3AR1,DAGLA,RCC1,MINK1,DPP4,ECE1,EGR1,EIF4G2,ENPEP,DMTN,ESRRA,ETV1,ZBTB7A,FGFR2,SIRT6,TRIM33,KLF13,KANSL1L,INPP4A,TPCN1,MGAT3,MNT,PDE4B,PDE6C,PDGFB,PLCB3,PPP3R1,KLHL24,RPP25,RAB27B,RARG,RPL10,ADGRL1,DZIP1,TRAK1,MAPRE3,IQSEC2,SPTBN2,TAGLN,RPGRIP1L,SIRT3,TIAM1,TNS1,DNPEP,TRIO,ZMYND8,SLC35A2,OSBP2,USF2,TFEB,ATP8B2,SYMPK,GPR107,ALDH4A1,RABEP1,CTDP1,RAB28,RAB26,NCOR2,DHX34,TRAF3IP1,PTPN18,DLC1,ST3GAL6,MLH3,CPNE7,SEPTIN9,MMP24,RPS6KA6,OGFR,ABHD2,CAPN10,CEP250,METTL5,PCNX2,PREX2,TRIM9
Drug	642_UP	6-thioguanine; Up 200; 10uM; MCF7; HG-U133A	Broad Institute CMAP Up	0.005046	1	0.02113	0.2399	81	200	ALK,ANGPT1,BICD1,BMP6,ZFP36L2,MPPED1,CACNB1,CAPN1,CHRM4,CYB561,DRP2,DTNA,DVL3,EFNB3,ELAVL4,HSD17B11,TRPV2,HPCAL4,ZFR,LSM14B,GMPR,GPR4,DNAJB2,LLGL1,KITLG,MMP17,MBD3,NUCB1,PDK2,CHPF2,CCDC93,PTPRD,TMEM127,SMO,SSTR4,VAMP2,EXOC7,U2SURP,ABCB9,SLC7A11,VIPR1,YY1,MVB12B,ATP8B2,RND2,MICU2,MACIR,TAF1C,SYNGR1,LMF2,SUN2,NPEPPS,TTLL4,DHX34,GGA1,KMT2B,ACOT8,FARP1,OLFM1,ZER1,BAIAP2,SEMA6B,HEXIM1,TNFRSF21,OGFR,PNKP,MOSPD2,MFSD12,NCAPH2,CAMKV,MBOAT7,MAP7D3,NRSN2,BBOF1,NAA50,TRABD,STEEP1,NDRG4,NOL6,PTDSS2,SFXN3
Drug	7030_UP	Laudanosine (R,S) [1699-51-0]; Up 200; 11.2uM; MCF7; HT_HG-U133A	Broad Institute CMAP Up	0.005046	1	0.02113	0.2399	81	200	RERE,ERCC8,CRY2,MAPK14,DLG3,SLC26A2,EDA,EFNB3,PLEKHO1,PHF20,ESR1,ZNF771,FGFR1,GSK3A,KCNA5,IPO5,SPRED2,MAOA,DNAJB9,MGAT2,LYRM9,GSAP,PCM1,PLAT,PLCB3,PLEC,PLEK,PRKAR1B,RGS4,MAP1S,SLC48A1,ZBTB1,TRAK1,DOK4,PLCH1,RBM34,SOX9,ZSWIM8,SRC,ACSBG1,SYP,TCF3,MLX,AHCYL2,PIGN,GTPBP4,SLC7A11,NALF1,GPR137,AXIN1,SYT13,CBX4,CDKL1,LIN7A,SPSB3,UNC119,PCSK7,STK17B,CREBZF,RRAGD,GGPS1,RCHY1,SOX13,SENP6,APPL1,KDM4A,SETD1A,SV2A,CCT6B,AFF4,USP20,PNPLA6,RAB35,GIT1,WDR25,ZDHHC14,MINDY3,UBTD1,SLC8B1,CEP290,PLPPR2
Drug	6837_UP	Clidinium bromide [3485-62-9]; Up 200; 9.2uM; MCF7; HT_HG-U133A	Broad Institute CMAP Up	0.005046	1	0.02113	0.2399	81	200	AKT2,APLP1,APOE,ASCL1,BAX,C3,CA11,CACNB1,CALB1,RCC1,KLF6,MAPK14,DDX3X,DMPK,DTNA,DUSP6,EIF4EBP2,EPHX2,REEP2,GABRB2,GRM2,HNMT,HSPG2,KANSL1L,KCNN2,KRAS,LRP4,MXD1,KITLG,NEK1,PDE6C,PFKL,PPARD,RBFOX1,DNAJB12,PTHLH,RARA,RARG,RB1,RNF6,SLC38A7,CIBAR1,ASIC4,CEP162,SHANK2,KDM4B,MAST3,ZCCHC24,SOX12,SPTB,STAT6,TEF,SIRT5,TGFB2,NUP188,TNS1,TPM2,VIPR1,VLDLR,WNT10B,PAIP2B,ELL,ITGA10,TNFRSF25,PAPSS2,ARHGEF1,RHBDD3,RCHY1,BAG4,PDIA4,CLSTN3,MBNL2,KCNMB2,LAMC3,CAMSAP1,RBBP9,CPNE7,HRH3,MINDY3,FBXO11,LMF1
Drug	6701_UP	Florfenicol [73231-34-2]; Up 200; 11.2uM; PC3; HT_HG-U133A	Broad Institute CMAP Up	0.005046	1	0.02113	0.2399	81	200	ADCY9,APC,APOE,SCAPER,CISH,COL7A1,HAPLN1,DCT,DTNA,YBX2,EFNA3,EFNB3,MARK2,ZNF219,ETS1,ZBTB7A,EFCAB2,PGAP4,ERGIC3,HLCS,ITGA2B,ITPKA,LRP4,SMAD1,MEF2D,KITLG,MYO1B,CNOT4,NOVA2,OPRL1,PDE4A,PFKFB2,DGCR8,PPP2R5A,PPP3R1,PRKACA,DNAJB12,EPS8L1,SEMA4C,RGS4,SEMA3F,COBLL1,LMTK2,SLC18A3,SNX1,SOS2,SNX13,ZCCHC14,STK11,TAF1,POFUT2,TIAL1,KCTD2,ZNF24,ENTPD7,MRTFA,RGS5,RNGTT,IL33,SPSB3,KALRN,TAF1C,CREBZF,JAM2,TAOK2,ACOT11,WSB1,CLSTN3,TBKBP1,PTBP3,AKT3,NEBL,TRIM3,CAMKK2,MAP3K2,KIF1C,MAN1A2,ATXN2L,ZNF428,ARHGAP12,CHMP6
Drug	CID000001143	neotrehalose	Stitch	0.005068	1	0.02121	0.2409	86	214	AGL,APAF1,BDNF,ZNF569,CASP8,CAT,CNR1,COL11A2,INO80B,ATN1,PPP1R1B,FOXG1,ATP6V1H,GAA,GALT,GBE1,GPD1,GPD2,GRIN2B,GSR,PTPN5,GYS1,HEXA,HMOX1,HPRT1,DNAJB2,HSP90AA1,HSPD1,HSPE1,DNAJB1,ZFYVE1,MYH7,PGM2L1,TONSL,NTHL1,PC,PDGFB,PENK,PFKL,PIM1,PKM,PMM1,PSAP,PSMC4,PGPEP1,SNRK,NCAPG2,PTS,RABGGTB,REST,FBXW7,RPS6KB1,S100A6,ATXN7,RNPC3,SGTA,PRPF40A,SOD1,RRS1,TAF4,ZDHHC17,TGM2,TH,UGP2,VDAC1,JPH3,ABHD6,HDX,RNGTT,GGPS1,MAPK8IP1,HDAC9,FBXO16,APPBP2,PPARGC1A,TCERG1,PACSIN2,MGLL,DCPS,PHPT1,PACSIN3,DSCC1,PACSIN1,TAX1BP3,NAA50,MAL2
Drug	ctd:C060540	polyhexamethyleneguanidine	CTD	0.00507	1	0.02122	0.241	64	153	APOE,ATG4A,BAG1,BAK1,BAX,BCL2L1,BCL6,BMP2,C1QA,C1QB,C1QC,OSGIN2,CAV1,CCNF,CCNG1,CCNT2,CDKN1A,CDKN1B,CLK1,COL1A1,GADD45A,DDIT3,ATG10,E2F3,EGR1,CLN8,F3,PPP1R1B,FGFR2,FOXO3,GSR,H2AX,ATG4D,HIF1A,HMOX1,ID4,INHBA,JUN,JUNB,MMP9,GADD45B,MYO5A,PIK3CA,ATG16L1,SLC15A2,TGFB1,TGFB2,TP53,PTRH1,VEGFA,CCNL1,FOSL1,SLC7A5,CDK13,CDK5R1,NOG,PRDX5,BAG2,DMTF1,ATG7,BEX3,BBC3,SMPDL3A,CHEK2
Drug	CID005326793	Pe v	Stitch	0.005077	1	0.02125	0.2413	68	164	APAF1,APOE,SIX5,BDNF,DLD,DMWD,ATN1,KMT5B,ERCC1,EZH1,EZH2,FKTN,FDXR,PPP1R1B,FLII,FRG1,GHR,KMT5C,GTF2E1,GZMM,H3-3A,H3-3B,HSF4,DNAJB2,IGF1,INHA,INHBB,ATXN3,MTIF2,NPY,OPA1,PPP2R2B,MAPK9,MAPK10,RAD23A,REST,RPS6KB1,ATXN7,SGTA,PRPF40A,SIRT2,H2AJ,WAPL,SST,RRS1,ZDHHC17,SIRT1,TGM2,SUZ12,CNBP,MAP3K12,HPS4,JPH3,PRC1,FBXO16,HBP1,KLF1,RUVBL2,AHDC1,PPARGC1A,TCERG1,MORF4L1,PACSIN2,CBX3,PACSIN3,PACSIN1,SUV39H2,NAA50
Drug	CID000010413	hydroxybutyrate	Stitch	0.005085	1	0.02128	0.2416	50	115	ACAT1,CYGB,AACS,BDH1,TSPO,CAT,ACKR2,MAPK14,DECR1,GRIN3B,DPAGT1,EVI2A,GABRA1,GABRA2,GABRA3,GABRA4,GABRA5,GABRB1,GABRB2,GABRB3,GABRG1,GABRG2,GABRG3,GABRR2,GLUL,GRIN2B,GRIN2C,GRIN2D,GRINA,HADHB,OXCT1,PENK,MAPK1,MAPK4,MAPK7,MAPK8,MAPK11,MAPK9,MAPK10,MOK,BRIX1,ADHFE1,PDHX,AKR7A2,NRXN2,SLC32A1,ACOT8,AKR1A1,HIBADH,FN3K
Drug	CID000000834	cystathionine	Stitch	0.005124	1	0.02144	0.2435	47	107	APBA1,APOE,CA8,CAT,CBLB,CBS,DPAGT1,F3,FECH,SCLY,FXN,AKT1S1,GABPA,GGT1,GGT7,GGT5,GCLC,GCLM,GPD1,GSR,GUCY2F,IMPDH1,IMPDH2,BCAM,MAT2A,MMUT,NFYB,PPP2R2B,MRPS12,SHMT2,MSRB2,AHCYL2,TDO2,ISCU,NUP62,UROD,USF1,MCCC1,MTO1,NSMF,OPLAH,AHCYL1,GNMT,PCSK1N,MAT2B,CIT,MGLL
Drug	CID000447021	AC1L9KDM	Stitch	0.005154	1	0.02155	0.2447	29	60	ACHE,COPB1,COG3,DPAGT1,EEF1A2,BET1L,COG8,GPT2,GPT,LAMP2,NPAT,OPRD1,CFP,SERPINB9,PLA2G4A,PEX2,RNPEP,ELAC1,WNT1,RAD18,CTNNBIP1,COG6,PER2,COG1,GOSR2,COG5,CRTAP,COPE,DLL1
Drug	CID000060184	Coversyl	Stitch	0.005154	1	0.02155	0.2447	29	60	CACNA2D1,CHN1,ACE,RCAN1,PHC2,PTPN5,HGF,SMAD7,NFKB2,TONSL,NOS3,PLAT,PTPN2,MOK,RELA,RELB,SLC15A2,PPRC1,SLC25A40,TGFB1,VCAM1,VEGFA,VEGFC,VWF,CLIP2,TM9SF3,AGTRAP,NANOS1,NANOS3
Drug	4308_UP	Promazine hydrochloride [53-60-1]; Up 200; 12.4uM; PC3; HT_HG-U133A	Broad Institute CMAP Up	0.005154	1	0.02155	0.2447	77	189	ABCA2,ANGPT1,APAF1,BCL2L1,BCL7A,CALR,CDKN1A,DAPK3,DDIT3,ATN1,EGR1,ELAVL3,EMX1,EPAS1,ESR1,REEP2,FGFR3,SCLY,GRB7,HSF1,CCN1,JUND,AFF3,LGALS8,LRP1,MEF2D,MFGE8,MAP3K9,NFKBIB,NOVA2,NUCB1,POU3F1,RBFOX1,PRKCA,MAP2K7,PXN,RARA,RGS4,ASIC4,PHLDA1,COBLL1,SBNO2,MAPRE3,SLC15A2,SAMD4A,HR,SARM1,MCF2L,CRTC1,TLN1,SMURF1,NCOA3,CDC14A,CDK13,SQSTM1,CYTH2,SLC9A3R2,TMEM259,SULT4A1,AIM2,XYLB,MTSS2,TRIM3,CNPPD1,CACNG4,INPP5J,SEPTIN9,CDC42EP1,HSPB6,RGCC,CPSF1,ZNF710,FAM214B,NPAS3,ABCG4,AGRN,MED25
Drug	CID000002028	ATP,Gamma S	Stitch	0.005154	1	0.02155	0.2447	77	189	ADORA1,ADORA2A,GRK2,AOC2,APC,ATM,ATP5PO,CALM1,CALM2,CALM3,CSK,RAB33B,SH3GLB1,FPGS,SIRT6,GABRG2,LPAR4,HNRNPA1,HSPD1,HSPE1,NAP1L1,P2RY13,POLE3,P2RX4,P2RY1,CDK14,POLD1,POLD2,POLE,PPP3CC,PPP3R1,PRIM1,PRKACA,PRKACB,PRKAR1A,PRKAR2B,MOCOS,ATG16L1,RFC1,RFC3,RFC4,SLC19A1,WDTC1,SPAST,TOP1,TOP2B,ORC6,UBA1,UBE2N,CTNNBIP1,CLPP,ULK1,SMARCA5,CDK13,BECN1,CACNA1I,CACNA1H,USP14,ATG12,KLF4,MYL6B,TECR,VPS4B,DYNLL2,WIPI2,RBM19,AKT3,ATG7,PMVK,YME1L1,TENT4A,PPP1R14A,ATG3,P2RY12,PAPOLG,CLPB,VMP1
Drug	3084_UP	Clioquinol [130-26-7]; Up 200; 13uM; HL60; HT_HG-U133A	Broad Institute CMAP Up	0.005154	1	0.02155	0.2447	77	189	ACAN,BIN1,FAM131A,C1QA,DLG4,RCAN1,TYMP,FOXD2,FOSL2,FUT7,GFER,TMEM209,IFIT2,MAOA,MAP4,MET,MGAT3,MMP9,NAP1L2,TNFRSF11B,OPRL1,CCSER2,USP53,MAPK11,RELN,SEMA4C,C20orf27,PID1,RARA,RIF1,LRRC1,SAT1,PHLDA1,SLC6A8,SLC9A1,SHANK2,SNAP25,SAYSD1,DDN,SYNM,PSD3,TEX15,TNS1,TRPC1,FLRT2,CHST7,VGF,CLIP2,SLC17A7,PCBP4,NR4A3,RASAL1,BEGAIN,BLZF1,PRX,PDXK,TSC22D1,CACNA1I,KLF4,GOSR2,RAB11FIP3,TBKBP1,KIAA0513,TRIM3,INPP5J,EHD1,PCLO,SLC2A6,HRH3,RIPOR1,ZFHX4,KLHL36,SOCS7,FBRS,PRR7,PALS1,SLC13A3
Drug	3214_DN	Amethopterin (R,S) [59-05-2]; Down 200; 8.8uM; MCF7; HT_HG-U133A	Broad Institute CMAP Down	0.005154	1	0.02155	0.2447	77	189	AMD1,APP,ARHGDIG,ZFP36L2,DAGLA,CCNF,CENPE,RCC1,CTNND2,DIAPH2,TM2D1,NR2F6,ESR1,CDKL3,PIAS4,GABPB1,GLI3,HMGCS1,HMMR,HSF2,MAP4,MATK,MVK,GSAP,SERPINB9,PIGC,PGP,PLXNB1,MED18,RAB2A,REX1BD,RNF6,SEMA3F,TRA2B,SEPTIN11,HMGXB3,KDM4B,MAST3,SRI,JMJD6,TTC9,KCTD2,CLCF1,XRCC4,ZFPL1,KCTD13,PLA2G6,BAHCC1,DOC2A,PPFIA3,MARK4,DEDD,SPATA2L,WIZ,ATXN10,HOMER3,ROCK2,WHRN,FXR2,TP53I11,SLC25A44,FAM53B,ESPL1,PTBP3,TRAIP,N4BP2L2,BAIAP2,TXNIP,UTP14A,USP19,MOCS3,UBE2C,GPSM2,EMID1,CXXC1,BCL11B,NADK
Drug	5413_UP	Methiothepin maleate [19728-88-2]; Up 200; 8.4uM; MCF7; HT_HG-U133A	Broad Institute CMAP Up	0.005154	1	0.02155	0.2447	77	189	AK1,AKT2,ALK,APAF1,DTNA,DUSP4,EGR1,EGR3,EGR4,EPHA3,ETV1,ZNF771,FHL1,FRK,GLS,GPR27,NR3C1,NR4A1,JUN,KCNJ4,KIF3C,ME1,NPY2R,PAFAH2,PIGC,DDIT4,PPP2R3A,MAPK10,KLHL24,RB1,RGS2,SAT1,PHLDA1,SGCB,RAB11FIP2,ASAP3,PMEL,SHANK2,MAST3,SOS2,N4BP3,NBEAL2,PLCB1,MCF2L,RPGRIP1L,TGFBR1,PIGN,SLC7A11,NAV2,SLC17A7,MAN1C1,PBXIP1,ELL,CUL4B,CDC14B,IRS2,RNMT,RIOK3,GALR2,CACNA1I,TAF1C,CHST2,DNAJB5,CROCC,WSB1,AP5Z1,HCN4,MXD4,SRCAP,MMP24,ABHD2,ATXN2L,PARVB,ASPSCR1,CCDC28B,ZNF710,MINDY3
Drug	2499_UP	Quercetine dihydrate [6151-25-3]; Up 200; 11.8uM; HL60; HT_HG-U133A	Broad Institute CMAP Up	0.005154	1	0.02155	0.2447	77	189	ADARB1,AOC2,AXL,BCL6,CACNB1,CREBBP,CRK,ATG10,DUSP4,EGR1,EGR3,EPHA4,CDKL3,KRCC1,FGFR2,FOSB,GLI3,GNG3,GPR22,IL1RAP,DNAJB9,ME1,NAB2,OMG,PIGC,CCSER2,POU2F2,SSH3,RBBP6,RFX2,RGS16,RPS20,RRBP1,ELAC1,SGK1,ZBTB1,DIS3,SRC,STX1A,JMJD6,ANKRD28,ANKH,CBX5,LRRC8B,TPH1,SLC7A11,UBE2L3,PRDM10,NR4A3,RALGAPA1,SLC12A5,MACIR,RASAL1,RGS5,SLC33A1,SULT4A1,PPP1R16B,GPRASP1,KIAA0513,AKT3,TOM1,DNAJB6,NR1H3,SEZ6L2,MBNL2,SYCP2,ZER1,ARID5A,DMC1,CCDC28B,CEP41,ARMC7,KCTD17,BCAN,TSGA10,ALDH8A1,LMF1
Drug	CID000447028	1m0b	Stitch	0.005156	1	0.02156	0.2448	36	78	ASIC2,AKT1,ASCL1,ATP6V1A,ATP6V1E1,BAX,BBS4,BDNF,CLTC,CRH,DDIT3,GSK3A,HMOX1,HSPB1,IDS,LFNG,MAT2A,DLL4,ROBO2,RP9,HES6,CX3CL1,SLIT3,UCP2,HPS4,DLK1,AP4M1,ALYREF,GDF11,BRD8,PNPLA6,SGSM3,CAPN10,SGMS1,BCAN,SLC27A1
Drug	CID000000842	NSC319051	Stitch	0.005156	1	0.02156	0.2448	36	78	CAT,CDC34,RRM2B,GLRX5,FOSB,GGT1,GGT7,GGT5,GCLC,GCLM,RAPGEF1,GSR,HMOX1,LIG4,MGST3,NPM1,PPARD,PPP3R1,RTN4RL2,RRM1,CNDP2,SLC7A11,UBE2H,MOGS,FOSL1,CBX8,AHRR,CBX4,PRDX5,TXN2,KEAP1,OPLAH,REM1,FSD1,GSTCD,RTN4R
Drug	CID000002154	4-aminofolate	Stitch	0.005168	1	0.0216	0.2452	23	45	APRT,DCK,DECR1,DHFR,FAP,FPGS,HPRT1,NTHL1,PPAT,SLC19A1,TBCC,TK1,TK2,UNG,THOC2,MMP23B,GMPS,GGH,IVNS1ABP,MARS2,PIGS,UHMK1,AMN
Drug	CID000004807	o-phthalaldehyde	Stitch	0.005168	1	0.0216	0.2452	23	45	ACY1,AOC2,RERE,CAT,CLTB,ERH,GCLC,GLS,GPI,HNMT,UNK,SMAD1,NPPC,PAPPA,PC,PPP2CA,RTN4RL2,UROD,SH2B3,ABCA7,OPLAH,TFPT,SRR
Drug	CID000535165	formamidopyrimidine	Stitch	0.005168	1	0.0216	0.2452	23	45	ALK,CAT,DCX,DPAGT1,FPGS,HPRT1,HSF1,IDE,NTHL1,POLA1,POLB,PPAT,ENDOV,PURB,PHIP,RPS3,RPS27A,RRM1,SSB,TP53,UNG,NR1H2,NEIL1
Drug	CID000000592	AC1N3SS3	Stitch	0.005168	1	0.0216	0.2452	23	45	ACADL,ACADM,ACADSB,ACADVL,ACOX1,ARAF,CARS1,CRAT,DECR1,DLD,ECHS1,MECR,EHHADH,FASN,HADHB,HLCS,MMUT,OXCT1,PC,POR,TEAD2,ACAD9,GOLPH3
Drug	CID000003765	isoguvacine	Stitch	0.005168	1	0.0216	0.2452	23	45	TSPO,GABRA1,GABRA2,GABRA4,GABRA5,GABRB2,GABRG1,GABRG2,GABRG3,GABRR2,GLRA2,GLRB,GRIK1,NPY,PLOD1,POMC,SLC6A1,SLC6A11,SIRT2,SLC12A2,SNAP29,DEAF1,CSPG5
Drug	CID000091475	THDOC	Stitch	0.005168	1	0.0216	0.2452	23	45	TSPO,CALM1,CALM2,CALM3,CBR1,CYP11A1,FDX1,GABRA1,GABRA2,GABRA4,GABRA5,GABRB2,GABRG1,GABRG2,GABRG3,NR3C1,HSD11B1,NR3C2,NPY,POMC,PRKCI,PTK7,SIGMAR1
Drug	ctd:C090413	N-(2-(4-(2-methoxyphenyl)-1-piperazinyl)ethyl)-N-(2-pyridinyl)cyclohexanecarboxamide	CTD	0.005174	1	0.0216	0.2453	11	17	CREB1,FOSB,GHR,NR4A1,HTR1A,HTR1B,JUN,JUNB,MAPK1,SSTR3,ARC
Drug	CID000005173	SBHA	Stitch	0.005174	1	0.0216	0.2453	11	17	ASCL1,BAX,CASP3,CASP8,CHGA,GSK3A,RALA,GCFC2,TP53,HDAC9,BBC3
Drug	CID000119412	4,5-dioxovalerate	Stitch	0.005174	1	0.0216	0.2453	11	17	CAT,FECH,HAGH,KCNA5,KCNH2,FURIN,UROD,SUCLG2,SUCLA2,AIP,PCSK7
Drug	CID000156857	dihydroxyaflavinine	Stitch	0.005174	1	0.0216	0.2453	11	17	GABRA1,GABRA2,GABRA3,GABRA4,GABRA5,GABRB1,GABRB2,GABRB3,GABRG1,GABRG2,GABRG3
Drug	CID000130099	ADCI	Stitch	0.005174	1	0.0216	0.2453	11	17	CHN1,GRIN3B,DDX41,GRIN2B,GRIN2C,GRIN2D,GRINA,GSR,ADHFE1,BOC,PLEKHM1
Drug	CID000025102	norsolorinic acid	Stitch	0.005174	1	0.0216	0.2453	11	17	ARAF,DECR1,FASN,SPATA5,GRIN2B,HEXA,HEXB,NDUFA3,PPIA,YES1,NR4A3
Drug	CID000196165	N-phenylprotoporphyrin IX	Stitch	0.005174	1	0.0216	0.2453	11	17	CALM1,CALM2,CALM3,KRIT1,CYB5A,CYP51A1,INSM1,NOS1,NOS3,POR,UROD
Drug	CID000005269	splitomicin	Stitch	0.005174	1	0.0216	0.2453	11	17	AKT1,FOXO3,GSK3A,SIRT2,SIRT5,SIRT4,SIRT1,TP53,RPS19BP1,HDAC9,TXNDC5
Drug	CID000147055	2',2'-difluorodeoxyguanosine	Stitch	0.005174	1	0.0216	0.2453	11	17	ADK,RRM2B,DCK,AK3,DTYMK,CMPK1,GUK1,POLA1,RRM1,TK2,CASK
Drug	CID003035668	7-Cl-Thio-Kyna	Stitch	0.005174	1	0.0216	0.2453	11	17	GRIN3B,GLRA2,GLRB,GRIA2,GRIA3,GRIA4,GRIK1,GRIN2B,GRIN2C,GRIN2D,GRINA
Drug	1321_UP	Apigenin [520-36-5]; Up 200; 14.8uM; HL60; HT_HG-U133A	Broad Institute CMAP Up	0.005237	1	0.02186	0.2483	73	178	ALDH2,RHOB,CCNT1,CCNT2,CDK9,CLK3,CRK,CSTF3,DAD1,DUSP4,FCF1,EGR1,EGR3,CDKL3,RBM48,KRCC1,NR4A1,INHBA,KPNA4,DNAJB9,NAB2,NFIC,NMT1,CNOT4,CEP170B,CDK16,PIGC,PRKCA,MED18,LINS1,GOLPH3L,CCDC25,ZNF444,ELAC1,SFPQ,MFN1,SLC15A2,CAPN15,ERP44,MAST2,HSPA13,SUPT4H1,TAC3,CBX5,UBE2L3,SLC35A2,CHST7,SLC30A1,NR4A3,PLA2G6,RANBP10,RGS5,ANGEL2,SLC33A1,SPTLC2,GORASP2,RBM19,SH2B3,DNAJB6,TSSC4,ANKRD46,PCGF3,YKT6,ALDH1L1,DNAJB4,FICD,C2orf68,ZCCHC4,FBXL18,VCPIP1,SRR,ALDH8A1,TDRD3
Drug	CID000002612	AC1L1E2H	Stitch	0.005239	1	0.02187	0.2483	27	55	ADCY3,ADCY5,ADCY6,ADCY7,ADCY8,ADCY9,CAT,ARMC10,FAR1,HSF4,HSPD1,HSPE1,IMPA2,LPL,MEN1,PER1,RBFOX1,RNPEP,SLC12A4,RASD2,VDAC1,ARHGEF17,MARCHF6,CDIPT,LZTS1,SLC25A22,HM13
Drug	ctd:D000068876	Fingolimod Hydrochloride	CTD	0.005239	1	0.02187	0.2483	27	55	ADM,AKT1,BDNF,CASP3,CASP8,COL1A1,VEGFD,HDAC2,HMGCS1,IDI1,KCNH2,MMP9,PLCB4,MAPK1,KLHL24,RPS6KB1,TGFB1,TP53,VEGFA,SPHK2,BECN1,SQSTM1,ATG12,ATG5,ATG7,PDCD4,ATG3
Drug	ctd:D016047	Zalcitabine	CTD	0.005252	1	0.02192	0.2489	25	50	AKT1,DCK,TYMP,ST8SIA3,NOTCH1,NPY,NDUFB11,RAB27B,ROBO2,TFAM,TK1,TK2,VGF,MIDN,FPGT,PER2,SENP5,DLG5,SV2B,TRPV4,LUZP2,SCUBE1,ANO3,NECAB1,SLC35G2
Drug	CID005357439	1 SRE	Stitch	0.005252	1	0.02192	0.2489	25	50	ANXA6,AVP,CRH,HDAC2,KITLG,OPA1,P4HA1,PDGFB,EGLN1,POMC,PCYT2,HIF1AN,SP4,ALG1,ELOB,TTR,UROD,VEGFA,VHL,CUL2,HACD1,GRHPR,GNL3,EXOSC8,EGLN2
Drug	CID000003150	AC1L1FA8	Stitch	0.005252	1	0.02192	0.2489	25	50	ADCY3,ADCY5,ADCY6,ADCY7,ADCY8,ADCY9,GRIN3B,DTX1,GRIA2,GRIA3,GRIA4,GRIK1,GRIK4,GRIK5,GRIN1,GRIN2B,GRIN2C,GRIN2D,GRINA,LIG4,NUCB1,SOX10,NSMAF,MAP3K6,DTX2
Drug	CID000003758	IBMX	Stitch	0.005285	1	0.02205	0.2504	140	368	ADARB2,ADCY3,ADCY5,ADCY6,ADCY7,ADCY8,ADCY9,ADM,ADORA1,ADORA2A,ADRA1D,ADRA2A,ADRA2B,ADRB1,GRK2,ACAN,ATF4,AVP,HCN2,BDNF,BSG,CACNA1C,CACNA1D,CACNA2D1,CACNB2,CALM1,CALM2,CALM3,CALR,CALU,CCK,KRIT1,CD47,CHRM1,CLCN2,CREB1,CRH,HAPLN1,CYP11A1,ACE,DCT,EDN1,EGF,FGF2,SIRT6,HPS3,AZIN1,ZFR,GABRA1,GABRA2,GABRA3,GABRA4,GABRA5,GABRB1,GABRB2,GABRB3,GABRG1,GABRG2,GABRG3,GNAI2,GOT2,GPD1,GPD2,NR3C1,GUCY1B1,GUCY2F,IGF1,KRT1,LPL,MMP9,MYC,NOS1,NOS3,NPPC,PDE1A,PDE4A,PDE4B,PDE1B,PDGFB,PDE6B,PLCB4,POMC,PPARD,PAF1,PRKACA,PRKACB,PRKAR1A,PRKAR2B,PRKCA,PRKCI,LEPROT,GIN1,PTGER1,PTGER3,PTGFR,PTHLH,RBMS1,SDC2,SGCB,TASP1,SST,SSTR2,SSTR5,TFAP2A,TH,TP53,CDK20,PRKD3,PTRH1,VIPR1,NCEH1,MIER1,RAB11A,DLK1,SLC39A6,TNFAIP8,PCYT1B,MAPK8IP1,PRKD2,RBM19,GNL3,THOC1,INSL5,TXNDC9,DSEL,TUBB3,RAPGEF3,ARPP19,BRD8,PNRC1,RAPGEF4,AVPI1,RAB43,NANOS1,NOL12,CAVIN3,EHMT1,PTGES2,AZIN2,NANOS3
Drug	5212_UP	prochlorperazine dimaleate salt; Up 200; 10uM; MCF7; HT_HG-U133A	Broad Institute CMAP Up	0.005289	1	0.02207	0.2506	69	167	BCL6,CBLB,CLGN,KLF6,CSF1,GADD45A,DDIT3,DUSP4,EGR1,EGR3,ELAVL3,ETV5,IER5,KLF13,FYN,MKNK2,HMGCS1,HMOX1,IL1RAP,JUN,KIF3C,LGALS8,DNAJB9,MYO10,NFIL3,NOVA2,DDIT4,LZTFL1,MAPK7,BORCS6,KLHL24,FKBP14,SAT1,ATXN1,SEC14L1,PHLDA1,TRAK1,FSCN1,SOS2,ZCCHC24,SOX9,HSPA13,MTCL1,FAM174B,SLC7A11,VEGFA,VLDLR,NAV2,BMERB1,SF3A2,IRS2,TNFSF9,CACNA1H,KLF4,RUSC2,AP5Z1,HDAC5,MBNL2,TRIB1,KLF2,DLC1,HBP1,TRIM3,BBC3,MAN1A2,PNRC1,STMN2,SLC2A6,SGMS1
Drug	CID000086222	Spotlight	Stitch	0.005308	1	0.02214	0.2514	54	126	APAF1,APC,APOE,BDNF,CACNA1A,CASP3,CASP8,CNR1,DBN1,ATN1,PPP1R1B,FOXG1,KISS1R,GRIN2B,HPRT1,DNAJB2,HSP90AA1,DNAJB1,IGF1,CYCS,PENK,REST,RGS3,FBXW7,RPS6KB1,S100A6,ATXN7,SGTA,SH3GL1,PRPF40A,SNCB,SP4,RRS1,TAF4,TBP,ZDHHC17,TGM2,TH,CCNDBP1,BACE1,WARS1,JPH3,CNOT6,HDAC9,FBXO16,CRTAP,ENOX2,PPARGC1A,TCERG1,PACSIN2,PHPT1,PACSIN3,PACSIN1,NAA50
Drug	602_UP	cyclosporine A; Up 200; 1uM; MCF7; HG-U133A	Broad Institute CMAP Up	0.005332	1	0.02224	0.2525	78	192	ACTN3,NUDT2,CASP8,COMT,GLT8D2,DLX2,DRP2,TMED5,EPHB2,EPHB6,ERCC2,PHF20,ESR1,ETV5,GALK2,GAMT,GLRA2,GPR3,GRIA4,HMGCS1,NR4A1,HSD11B1,ITGA2B,KIF2A,KRT1,LGALS8,CD180,DNAJB9,MMP17,MNAT1,MSH3,MVK,CNOT4,NPAT,P2RX4,MED18,SUSD4,BSDC1,ARHGEF10L,GOLPH3L,CCDC87,LARP6,PI4K2A,RRBP1,SLPI,SPTB,RO60,RRP12,SEZ6L,SLC7A11,CADM1,FLRT1,PAIP2B,PLAAT1,MAN1C1,CAMK1G,WDR48,HAP1,MAP3K14,SLC33A1,RAB11B,RHBDD3,AIM2,PICK1,IFFO1,RNF41,KCNMB2,OLFM1,NSG1,INPP5J,DENND2A,SOX21,SLCO3A1,CEP41,ARMH3,MUL1,ZC3H12A,TMPRSS5
Drug	4340_UP	Ethisterone [434-03-7]; Up 200; 12.8uM; PC3; HT_HG-U133A	Broad Institute CMAP Up	0.005332	1	0.02224	0.2525	78	192	ASIC1,ANGPT1,KCTD14,ATM,CACNB2,CHAT,AP1S1,CTSZ,EDN1,FGFR1,RAB14,FRK,GPR22,GTF2F1,LCAT,LGALS8,MAP4,NDUFA2,NPTX1,NUMA1,PAK3,PFDN4,PGP,POU2F2,MAPK8,MED18,EPS8L1,RNF43,PTPRR,NECTIN1,RAB2A,RARA,RALGPS2,HAUS2,RGS4,KIRREL1,DDX51,CNKSR2,ZFP64,SOS2,ADCY10,IQSEC2,LRCH1,DMXL2,PRDX2,ANKH,ZNF3,GPR137,ZMYM2,SPPL2B,CDC14B,PPP4R4,PER2,AP3D1,DYRK1B,MTA2,DNAJB5,AIM2,IFFO1,HERC4,SGSM2,RABGAP1L,DOP1B,SEMA3D,RBM5,OLFM1,RUNDC3A,MAN1A2,DMC1,CEP250,ATXN7L3B,STRN3,SUV39H2,NUDT18,PODNL1,FBXO11,FAM204A,TIPRL
Drug	6512_UP	Rilmenidine hemifumarate [54187-04-1]; Up 200; 8.4uM; MCF7; HT_HG-U133A	Broad Institute CMAP Up	0.005332	1	0.02224	0.2525	78	192	GRK2,ACAN,ATP2B2,BAX,CAMK4,CAMK2B,RCC1,AP1S1,TMEM47,DTNA,EPHX2,AGAP2,GLS,MR1,HMOX1,IGF1R,IGFBP7,INPP4A,KPNB1,MAN2A2,MATK,MOCS1,MPP3,MBD3,MST1R,NRF1,OPCML,SLC26A4,SH3TC1,DGCR8,POU2F2,PPP3R1,MAP2K7,CC2D1A,PTGER3,FBXW7,SHFL,SLC6A9,SIPA1L3,SRC,GPRC5C,PLCB1,TAF1,EXOC7,SLC44A1,TK2,GFUS,SLC7A11,SERHL2,NSD2,RCN3,THAP3,LTBP4,BEGAIN,GALR2,TAF1C,HIP1R,MTA1,CTDP1,RAB11B,CBARP,PEX16,ROCK2,WHRN,TMEM158,NCOR2,IPCEF1,WSB1,CUL7,RUSC2,KBTBD11,EFS,GLS2,UPK1A,ZNF277,REM1,TNKS2,BCL11B
Drug	5218_UP	Rapamycin; Up 200; 0.1uM; MCF7; HT_HG-U133A	Broad Institute CMAP Up	0.005332	1	0.02224	0.2525	78	192	ALK,ASPH,RERE,CFAP410,CACNB1,COL1A1,COMT,ATP6V0A4,CYHR1,CYLD,PLLP,ELAVL3,EMP3,ZNF639,FGF12,AGAP2,FRK,GRB7,GRIK5,KCNN2,LAMB2,MAP1A,MAP4,NFKBIB,NKTR,NOVA2,NPY5R,POU2F2,PPP5C,KLHL24,PTGER3,ZSCAN2,EVA1B,SNAPC2,WDTC1,SPAG4,STX1A,SYT5,CBX7,XRCC4,ZNF248,PBXIP1,MRTFA,PDLIM4,SLC16A4,RPS6KA5,TAOK2,RHBDD3,HOMER3,PITPNM1,ARHGEF10,SENP6,CROCC,CUL7,ARHGEF17,FBXO2,NXPE3,AP5Z1,DNAL4,MBNL2,CORO2B,GPNMB,HBP1,MXD4,TXNIP,TAF6L,BBC3,USP20,MAN1A2,MSL3,C2orf68,GLB1L,WDR25,NUDT18,CCDC134,NOL10,GREB1L,FAM214B
Drug	ctd:D018690	Excitatory Amino Acid Agonists	CTD	0.005371	1	0.02238	0.2541	18	33	AKT1,BAX,CAPN1,CAT,DDIT3,GRIN1,GRIN2B,LIMK1,MMP9,PLA2G4A,MAPK1,PTGER3,RELA,OCLN,TFAP2A,SIRT1,SQSTM1,PICK1
Drug	CID000005095	ropinirole	Stitch	0.005371	1	0.02238	0.2541	18	33	ADRA2A,ADRA2B,CALR,COMT,DRD1,EEF1A2,EPHA4,HDAC2,HTR1A,HTR1D,KCNH2,NRTN,NANS,FXYD1,PPP4C,TST,HDAC4,CIT
Drug	CID000445262	MR-M	Stitch	0.005371	1	0.02238	0.2541	18	33	ATP5F1A,ACKR2,DTX1,ECE1,AZIN1,GAMT,IMPA1,MNT,OAZ1,PCSK1,PSD,FEZF2,CTNNBIP1,PCSK7,QPCT,CASP8AP2,SUB1,DTX2
Drug	CID000000476	phosphomevalonate	Stitch	0.005371	1	0.02238	0.2541	18	33	ACAT1,ABCD1,ATP5PF,CBLB,AK3,DTYMK,CMPK1,GALK1,GALK2,INPP1,KHK,MMUT,MVK,PFKL,PEX2,PEX5,SREBF2,PMVK
Drug	CID000119604	RU 58668	Stitch	0.005371	1	0.02238	0.2541	18	33	BAX,CAPNS1,CAST,GSDME,EFNA2,ESR1,ESRRA,ETV4,FKBP4,HSP90AA1,HTR1A,NOS3,RB1,SAFB,TRERF1,TGFB2,YY1,SAFB2
Drug	CID004629888	AC1NDQB9	Stitch	0.005371	1	0.02238	0.2541	18	33	ARAF,ASCL1,BMPR1B,CRAT,DMPK,POLK,GRN,NEUROG1,ABCD3,UEVLD,GSX1,TCF3,TFDP2,PNKD,SIRPA,EFS,PNPLA6,CCDC85B
Drug	CID000062274	MeIQ	Stitch	0.005371	1	0.02238	0.2541	18	33	APC,DECR1,DPAGT1,INSM1,KPNB1,MEA1,CYCS,POR,PTPRN,PHIP,ACIN1,DDN,TFPI,TP53,PPIG,CHRDL1,GSTCD,SLC38A6
Drug	ctd:C044755	1-methyl-4-phenyl-2,3-dihydropyridinium	CTD	0.005371	1	0.02238	0.2541	18	33	AKT1,ATP5F1A,COX4I1,COX5B,COX7B,GRN,IRS1,NDUFA6,NDUFB9,NRF1,CYCS,TFAM,SIRT3,TH,UCP2,UQCRC1,UQCRC2,IRS2
Drug	CID000126688	amthamine	Stitch	0.005407	1	0.02251	0.2556	15	26	GRK2,AVP,C5AR1,CCK,CRH,GRK6,HRH2,NOS1,POMC,PAF1,PTPA,STAT1,STAT6,HRH3,BLOC1S3
Drug	CID000130638	7B-forskolin	Stitch	0.005407	1	0.02251	0.2556	15	26	ADCY3,ADCY5,ADCY6,ADCY7,ADCY8,ADCY9,GRK2,HCN2,HCN1,PRKACA,PRKACB,PRKAR1A,PRKAR2B,MAPK1,PTGES2
Drug	CID000000580	AC1L19JP	Stitch	0.005407	1	0.02251	0.2556	15	26	CARS1,RTL6,GABBR1,IDE,IMPA1,FURIN,PPP1R1A,PEG10,ADHFE1,PLOD3,PRDX5,NISCH,RTL4,CARS2,NAA15
Drug	CID000119102	a-factor	Stitch	0.005418	1	0.02251	0.2556	34	73	ACP1,ATP6V0A4,EIF2B1,FKBP4,FNTB,HAGH,HRAS,DNAJB1,IDE,LMNA,MAT2A,RAB8A,MNAT1,PAK1,PSMD2,RIT1,RRAS,MRAS,SRF,ICMT,ATP6V0A2,UBA52,VARS1,RAP2C,SUCLG2,GMPS,MAPKAPK2,REXO2,RCE1,ZMPSTE24,RASL10A,CHMP2A,EXOC3,AKTIP
Drug	CID000005253	sotalol	Stitch	0.005418	1	0.02251	0.2556	34	73	ADRA1D,ADRA2A,ADRA2B,ADRB1,CACNA2D1,ECI1,KCNA1,KCNA2,KCNA3,KCNA5,KCNB1,KCNH2,KCNJ2,KCNQ2,KCNQ3,ENPP2,PEX6,NECTIN1,SCN1B,SCN4B,SLC25A1,TGFB3,KCNQ5,NR1H2,HPS4,SLC25A29,NAPA,KCNQ4,KCNB2,PNKD,RBM19,MAP4K5,ABCB8,TRIM8
Drug	CID000001606	NOC-18	Stitch	0.005418	1	0.02251	0.2556	34	73	ADORA2A,ARNT,BAX,CASP3,CAT,COL1A1,CTSS,CYP11A1,EDN1,EIF4E,ETS1,GJA5,GLI3,HIF1A,HMOX1,HNRNPD,MMP9,NEUROG1,NOS1,NOS3,TNFRSF11B,CYCS,PTPRF,RBMS1,RELB,SGCB,SOD1,TH,HARS2,VEGFC,XBP1,TNFRSF11A,NANOS1,NANOS3
Drug	CID000090919	1-(4-pyridyl)ethanol	Stitch	0.005422	1	0.02251	0.2556	6	7	CALM1,CALM2,CALM3,KRIT1,NOS1,NANOS1
Drug	DB01752	S-Adenosyl-L-Homocysteine	Drug Bank	0.005422	1	0.02251	0.2556	6	7	TRDMT1,GAMT,HNMT,PCMT1,GNMT,SETD7
Drug	CID000447259	7a-8	Stitch	0.005422	1	0.02251	0.2556	6	7	DLD,ITGA3,ITGA5,ITGB1,PLEC,PBRM1
Drug	DB01589	Quazepam	Drug Bank	0.005422	1	0.02251	0.2556	6	7	GABRA1,GABRA2,GABRA3,GABRA5,GABRB1,GABRB3
Drug	ctd:C002302	dimethoxon	CTD	0.005422	1	0.02251	0.2556	6	7	ACHE,BCHE,CASP8,CDKN1A,TP53,BECN1
Drug	ctd:C543150	2-(4-((dimethylamino)methyl)benzylidene)-5,6-dimethoxy-2,3-dihydroinden-1-one	CTD	0.005422	1	0.02251	0.2556	6	7	ACHE,XIAP,CASP3,MAPK8,MAPK9,TP53
Drug	CID000004511	nitromide	Stitch	0.005422	1	0.02251	0.2556	6	7	ABL1,GMPR2,GMPR,TNNT1,TOX,INTU
Drug	CID000114987	1-nitro-6-nitrosopyrene	Stitch	0.005422	1	0.02251	0.2556	6	7	CAT,CYB5A,DECR1,GMPR2,GMPR,POR
Drug	CID003083266	AC1MJ0CJ	Stitch	0.005422	1	0.02251	0.2556	6	7	CHAT,DECR1,EMD,P4HB,UROD,CHRDL1
Drug	CID005311026	Bim23268	Stitch	0.005422	1	0.02251	0.2556	6	7	MCHR1,SST,SSTR2,SSTR3,SSTR4,SSTR5
Drug	CID005311025	BIM-23027	Stitch	0.005422	1	0.02251	0.2556	6	7	IGF1,SST,SSTR2,SSTR3,SSTR5,VEGFA
Drug	CID000127568	terpentecin	Stitch	0.005422	1	0.02251	0.2556	6	7	ZDHHC2,INPP1,MVK,TOP2B,GGPS1,PMVK
Drug	CID000083999	acyclo-GMP	Stitch	0.005422	1	0.02251	0.2556	6	7	HPRT1,POLA1,POLB,TK1,TK2,UHMK1
Drug	CID000099991	mimimycin	Stitch	0.005422	1	0.02251	0.2556	6	7	DNM1,PYM1,HPRT1,MMUT,POR,STUB1
Drug	ctd:C505150	poly(N-vinylpyrrolidine)	CTD	0.005422	1	0.02251	0.2556	6	7	CASP3,GADD45A,H2AX,MAPK1,MAPK8,MAPK9
Drug	CID011302540	5-(4-phenoxybutoxy)psoralen	Stitch	0.005422	1	0.02251	0.2556	6	7	KCNA5,KCNC1,KCNC2,KCND2,KCNH2,RP9
Drug	CID000183798	Ak 295	Stitch	0.005422	1	0.02251	0.2556	6	7	BDNF,CAPN2,CAPNS1,CAST,CASP3,MBP
Drug	CID001502069	S)-piperazine-2-carboxylic acid	Stitch	0.005422	1	0.02251	0.2556	6	7	GRIN3B,GRIN2B,GRIN2C,GRIN2D,GRINA,MARCKS
Drug	CID000010223	AC1L1UQQ	Stitch	0.005422	1	0.02251	0.2556	6	7	BAK1,SEPTIN4,ST8SIA4,FARP2,TRIOBP,NT5C
Drug	CID000086079	Thfc	Stitch	0.005422	1	0.02251	0.2556	6	7	AVP,MBNL1,CYCS,PRODH,SSB,ADHFE1
Drug	CID000135928	EET-HO	Stitch	0.005422	1	0.02251	0.2556	6	7	OPRD1,OPRL1,PENK,SIRPA,SIGMAR1,OGFR
Drug	CID000133349	N-methylpiperidin-4-yl propionate	Stitch	0.005422	1	0.02251	0.2556	6	7	ACHE,BCHE,CACNA1A,ATXN3,SLC18A3,TSPOAP1
Drug	CID005321976	CID5321976	Stitch	0.005422	1	0.02251	0.2556	6	7	ACHE,CCK,CYCS,SNAP25,TSN,SNAP29
Drug	CID000123674	5'-S-isobutylthioadenosine	Stitch	0.005422	1	0.02251	0.2556	6	7	ADK,NSG2,MAT2A,SRC,SRM,MAT2B
Drug	CID000108093	1-nitro-8-nitrosopyrene	Stitch	0.005422	1	0.02251	0.2556	6	7	CAT,DCX,GMPR2,GMPR,POR,RALA
Drug	CID000164970	TpTp	Stitch	0.005422	1	0.02251	0.2556	6	7	APC,ENPEP,PLAT,PTPN2,PTS,CCDC6
Drug	CID000017531	azinphos-ethyl	Stitch	0.005422	1	0.02251	0.2556	6	7	ACHE,MME,CLDN11,SMPD1,PTP4A2,CHRDL1
Drug	CID000019883	thiophosphoryl chloride	Stitch	0.005422	1	0.02251	0.2556	6	7	ACHE,BCHE,DECR1,CYCS,POR,NAMPT
Drug	ctd:C005238	mipafox	CTD	0.005422	1	0.02251	0.2556	6	7	ACHE,BCHE,NEFH,SYN1,SYP,PNPLA6
Drug	CID000003311	T 7188	Stitch	0.005422	1	0.02251	0.2556	6	7	CALM1,CALM2,CALM3,DECR1,NOS1,NANOS1
Drug	CID000070949	gentisaldehyde	Stitch	0.005422	1	0.02251	0.2556	6	7	ALDH2,CYB5R3,CYB5R4,GFER,POR,LRRC4
Drug	CID000446570	GL-7-ACA	Stitch	0.005422	1	0.02251	0.2556	6	7	ACY1,CAT,MMUT,NEUROG1,ADGRL1,GCA
Drug	ctd:C496879	103D5R	CTD	0.005422	1	0.02251	0.2556	6	7	AKT1,HIF1A,MAPK1,MAPK8,SLC2A1,VEGFA
Drug	CID006918712	fludelone	Stitch	0.005422	1	0.02251	0.2556	6	7	CASP3,CYCS,MAPK8,MAPK9,MAPK10,XPR1
Drug	CID003080554	homoquinolinate	Stitch	0.005422	1	0.02251	0.2556	6	7	GRIN3B,GRIN2B,GRIN2C,GRIN2D,GRINA,HTR1B
Drug	CID004604180	AC1NDNTH	Stitch	0.005432	1	0.02255	0.2561	74	181	APOE,ATP5PF,BAX,CAPNS1,CASP3,DECR1,PHC2,NDUFA13,EIF4E,EIF4EBP1,ESRRA,EZH2,FGF2,AGAP3,ISYNA1,TMBIM4,GFER,PDIA3,HGF,HSPD1,HSPE1,IDH1,KCNA1,LPL,MDH2,MGAT2,CYCS,DDIT4,PPP1R7,PPP3CA,PRKCA,PSMB10,PTGER1,RNF2,ABCE1,ACER3,RPS6KB1,SDC2,SLC12A4,PPRC1,SPTB,CRTC1,TGM2,SUZ12,TOP1,UBP1,FKBP8,UROD,VWF,RICTOR,YY1,DEK,ABHD6,RPTOR,DUSP11,LATS1,SMC3,GLCE,NOS1AP,BOC,ARHGEF17,RCAN2,SRRM1,RRAGB,P3H3,CAMKK2,STAG2,STK36,GPR162,U2AF2,FSD1,GSTCD,CBLL1,ATL2
Drug	2785_UP	Rescinnamin [24815-24-5]; Up 200; 6.4uM; MCF7; HT_HG-U133A	Broad Institute CMAP Up	0.005432	1	0.02255	0.2561	74	181	ASIC1,ARNT,DLK2,TICAM1,BAD,POLR3D,SCAPER,COL1A1,PLA2G3,CREBBP,CYLD,DAPK1,DDIT3,DHCR7,DMPK,SHANK1,ELAVL3,EPOR,FDPS,GFER,GSK3A,BRF1,HMGCS1,IDI1,IFI35,JUND,KCNH2,MVK,SH3TC1,PIK3CD,DDIT4,RARA,RBP4,RGS2,EVA1B,MSMO1,DLGAP4,SIPA1,SLC48A1,EMC1,CDK19,STAT1,ARHGEF9,WSCD1,TTC28,ABCB9,CBX7,SLC7A11,FKBP8,VEGFA,ZNF3,RND2,IRS2,CTSF,SPSB3,TAOK2,LMF2,POU2F3,ADGRA2,ATRNL1,TTLL4,KIAA0513,HDAC5,MBNL2,KATNB1,GADD45G,PTP4A3,SLC2A6,TJAP1,TRIB2,CRELD1,KCTD17,NUDT18,TSC22D4
Drug	CID000128837	2rkm	Stitch	0.005448	1	0.02262	0.2568	58	137	AP1B1,APP,ARCN1,CLTC,COPB1,CORT,COX7C,DAD1,DDOST,HSD17B12,FANCD2,FNTB,AKT1S1,GDI2,KRT10,LMAN1,MAT2A,NPPC,TNFRSF11B,PCSK1,PENK,PEX10,POMC,PEX5,RASA1,RGS2,RPN2,SEC13,SLC15A2,MED22,SYT1,TAC1,TAC3,TAF10,RHOQ,HARS2,ICMT,TOP1,TPMT,WBP1,BACE1,NUP62,SLC35A2,COL20A1,CBX4,WASL,COPB2,MGAT4C,SEC22B,RCE1,TRIM13,SEC23A,PTGES3,TMED2,TMED10,NUDT6,COPE,AASDHPPT
Drug	CID000004158	methylphenidate	Stitch	0.005488	1	0.02278	0.2587	48	110	ADRA2A,ADRA2B,COMT,DRD1,EVI2A,PPP1R1B,FGF14,FOXG1,FMR1,GALK1,HNRNPK,HRAS,HTR1A,HTR1B,HTR1D,IDS,MAOA,KITLG,MPP3,NOVA2,OMG,ENPP2,PPP1CA,NECTIN2,RNF2,RRAS,SLC18A2,SMPD1,SNAP25,SLC9A9,BEX1,SST,TAP2,TH,THRA,SUZ12,KCNQ5,MFF,RTN4,BRAP,CDK5R1,FXR2,WSB1,RNF40,ANAPC2,ASPSCR1,POF1B,NAA50
Drug	6268_UP	Methazolamide [554-57-4]; Up 200; 17uM; MCF7; HT_HG-U133A	Broad Institute CMAP Up	0.00551	1	0.02285	0.2595	79	195	ADARB1,HAPLN1,CSF1,CYHR1,DAG1,HSD17B11,ETV5,ZNF771,FZR1,FGD1,POLDIP3,GABRA2,ADTRP,GRM4,HLCS,ITGB4,JUNB,KCNH2,KCNJ3,LMAN1,MOCS1,MPP2,NDUFA2,PAWR,PIGC,PRMT7,PLXNA1,MAPK8,DNAJB12,ZCWPW1,RBP4,MAP1S,TRAPPC14,RRBP1,DLGAP4,ASAP3,SLC9A5,SPAG4,AVL9,SRC,NCDN,SNX13,PLCB1,EXOC7,MLX,TEX15,PRKD3,NALF1,SUMO1,SLC35A2,GPR137,SPPL2B,LTBP4,MRTFA,ARHGEF2,FXR2,SPTLC2,TP53I11,FAM169A,ARHGEF17,FBXL6,RUSC2,HS3ST2,DOP1B,IKZF1,PCGF3,DLC1,ALDH1L1,TXNL4A,ZNF330,POLL,CEP250,TMEM120B,TCTN1,CHMP6,EHMT1,CFAP69,GREB1L,TMEM121
Drug	6822_UP	Riboflavine [83-88-5]; Up 200; 10.6uM; MCF7; HT_HG-U133A	Broad Institute CMAP Up	0.00551	1	0.02285	0.2595	79	195	GRK2,AKT2,ANK1,CAPN2,ZMIZ2,DMWD,ECM2,EDN1,ENPEP,EPHB2,ERCC2,ETV1,BET1L,FGF2,FYN,GRM2,HLF,FBXO41,NDST1,KCNA3,KCNA5,KCNQ3,LLGL1,MEF2D,MOCS1,NDUFA2,CNOT3,NOVA1,NPTX2,RBFOX1,PRKCA,MAP2K7,PTHLH,P3H2,RTN2,AAK1,RPH3A,DOK4,ZFP64,CAPN15,SOX9,ERP44,SRC,CIC,SYP,KLHL18,WSCD1,ANKH,TPMT,RUNDC3B,VEGFB,XRCC4,ZFPL1,ATP8B2,DOCK6,MRTFA,BEGAIN,TNFRSF25,CTSF,LIN7A,PER2,SYNJ1,PICK1,NECTIN3,ATRNL1,CLSTN3,SPOCK2,RUSC2,FARP2,VPS13B,STAG3,CSDC2,MMP24,EFEMP2,MRM1,EHD2,PHC3,FAM214B,ATL2
Drug	3199_UP	Bambuterol hydrochloride [81732-46-9]; Up 200; 10uM; MCF7; HT_HG-U133A	Broad Institute CMAP Up	0.00551	1	0.02285	0.2595	79	195	ALDOB,ALK,ARL4D,DLK2,RERE,ZFP36L1,CACNA1D,CAMK4,CHM,ACKR2,CSF1,EFNB3,EGR4,EVI2A,FZR1,FGF2,AGAP2,FLNC,FOSL2,GAS6,GSK3A,BRF1,KCNH2,KCNJ4,BCAM,MAP1A,MCF2,BCL11A,MPP3,NOVA2,PALM,USP53,SPATA6,PPP2R3A,MAPK8,COMMD4,DDX51,PMEL,SLC5A5,OGDHL,SAMD4A,CDK19,CUL9,STK11,THRB,NALF1,PAIP2B,ATP8B2,GPR68,ZNF287,KIF17,HAP1,NEURL1,LMF2,CNTNAP2,ZNF646,SETD1A,SNPH,HDAC4,SV2B,XYLB,LAMC3,ABCA7,OLFM1,MXD4,OGA,WDR4,CDC42EP1,LZTS1,CA5B,HRH3,ATXN2L,POU6F2,TAGLN3,CPSF1,CERS4,PRDM16,NPAS3,BCL11B
Drug	4723_UP	Methotrimeprazine maleat salt [7104-38-3]; Up 200; 9uM; MCF7; HT_HG-U133A	Broad Institute CMAP Up	0.00551	1	0.02285	0.2595	79	195	ASIC1,KLHL29,ADK,APOE,BMP1,KLF6,CSF1,CTBS,DPP4,DUSP1,DUSP4,DUSP6,EFNB3,EGR1,EIF4G2,PHF20,ETV5,KIAA1109,HPCAL4,GABRA2,GNG13,RAPGEF1,MR1,ZFHX2,KCNJ3,LAMP1,LGALS8,MANBA,DNAJB9,MEF2A,MEF2C,MOCS1,FLCN,MVK,KCNK10,DDIT4,MAPK11,KLHL24,KDM5A,CCDC186,RPGR,SLC35C1,SAT1,PHLDA1,VEZT,BAHD1,CCDC88A,SLPI,MAST3,VAMP2,PLCB1,ANKH,SLC7A11,EMSY,PBXIP1,WDR48,KCNAB2,DGKE,CDC14A,ANKRA2,IRS2,RNGTT,ANGEL2,RAB11B,ATRNL1,FAM169A,PTBP3,ADGRG2,KLF2,TAF6L,FUT9,UTP14A,TNFRSF21,C1QL1,SMPDL3A,STRN3,ATAD5,UBTD1,ZNF606
Drug	5240_UP	wortmannin from Penicillium funiculosum; Up 200; 0.01uM; MCF7; HT_HG-U133A	Broad Institute CMAP Up	0.00551	1	0.02285	0.2595	79	195	ADARB1,APAF1,KIF1A,BCL7A,ZFP36L2,CAV1,ARHGAP33,CHRM3,CRY2,CYLD,DDX3X,EDN1,HSD17B11,FER,FGF13,POLDIP3,GMPR,GRB7,RAPGEF1,BRF1,IL1RAP,KIF3C,BCL11A,MEF2C,CNOT3,GSAP,PDE6B,PDK2,MIER2,MAPK8,BORCS6,PRRG2,KLHL24,PTHLH,ZCWPW1,RAP2B,SEMA3F,PLEKHA6,DOK4,WDFY3,SNTA1,KDM4B,SOS2,ZCCHC24,SOX9,KDM4C,SLC35D1,WSCD1,SMCHD1,ZDHHC17,FAM174B,UCHL1,VIPR1,XRCC4,ZBTB25,SEMA3G,CAMK1D,SPSB3,ARHGEF2,MTA2,RAB11B,LMF2,FXR2,TP53I11,PITPNM1,CEP135,SDC3,CTIF,CUL7,HIVEP3,KATNB1,NEBL,HBP1,PDCD4,MSL3,ORAI3,MINDY3,YTHDC2,ITM2C
Drug	4792_UP	Ethynylestradiol 3-methyl ether [72-33-3]; Up 200; 12.8uM; MCF7; HT_HG-U133A	Broad Institute CMAP Up	0.00551	1	0.02285	0.2595	79	195	ADORA1,ADRB1,ANG,APOE,ATM,RERE,CASP3,COL9A3,CYHR1,INO80B,EFNA3,EGF,EGR1,EGR3,EPHB4,MBTPS2,FGFR1,ZFR,GRM4,HSPG2,JUN,KCNH2,KCNN1,MAF,TNFRSF11B,PALM,PAWR,GDAP1,CFP,ATP8B1,PGF,PHF1,CDKAL1,RAB2A,PI4K2A,SIPA1,PLCH1,SAMD4A,HR,EMC1,ZC3H13,SARM1,TGM2,ZMYND8,EML2,PRDM11,NAV2,TFEB,CBX8,CASKIN2,PPFIA3,RNGTT,KSR1,CACNA1H,SENP5,ARHGEF2,SULT4A1,TMEM158,TP53I11,GTPBP1,GPRIN2,RAB11FIP3,SYT12,TRAIP,ABCA7,DLC1,TRIM3,RGS14,MMP24,POLL,CCDC85B,OGFR,AFAP1,HIPK2,NIPAL2,EMID1,GREB1L,TSC22D4,MED25
Drug	4141_UP	Metronidazole [443-48-1]; Up 200; 23.4uM; MCF7; HT_HG-U133A	Broad Institute CMAP Up	0.00551	1	0.02285	0.2595	79	195	APAF1,APBA2,ATP1A3,ATP2B2,CACNB1,CDH10,AP1S1,COL1A1,CSF1,ATN1,ECE1,EFNB3,ZNF639,EPHB2,NR2F6,ETV5,KIAA1109,MBIP,GAD1,BRF1,H2AX,HLCS,ID4,MDM4,CLDN11,PCSK6,ENPP2,PEX1,SH3TC1,RBFOX1,MAP4K2,RAP2B,CIBAR1,COBLL1,SKI,SLC48A1,MAPRE3,DOK4,MAST3,ADCY10,SRC,CSTF2T,WSCD1,OBSL1,TNNC2,DNAAF11,VAV2,SERHL2,ZFPL1,ZNF3,SEMA3G,SLC17A7,FAM171A1,SF3A2,LTBP4,MRTFA,PEX3,LPCAT4,ADCK2,NEURL1,BMP8A,RNF32,ZNF646,LDLRAP1,ARHGEF17,KLHL3,AP5Z1,SPRY1,MXD4,TRIM3,LAT,ATXN2L,ACOT7,EFEMP2,FBXL15,MUL1,TCTN1,NOL10,TDRD3
Drug	838_UP	5248896; Up 200; 11uM; MCF7; HT_HG-U133A_EA	Broad Institute CMAP Up	0.00551	1	0.02285	0.2595	79	195	ASIC1,APOE,ASNS,ASPH,OSGIN2,SCARB1,TRMT61A,PLA2G3,CYHR1,ARHGEF4,DBT,ATN1,DTNA,EIF5,EFCAB2,GSN,HLCS,HNMT,ID1,ZFHX2,LIG4,LMAN1,LYRM9,GSAP,PAFAH2,DDIT4,GNB1L,MAPK11,BORCS6,KLHL24,SLC38A7,RRBP1,AAK1,SOX9,SPART,ZCCHC14,VAMP2,PLCB1,TTC28,AHCYL2,TK2,TRAF6,DDX58,FAM174B,SLC7A11,VEGFA,VIPR1,ZNF202,COQ8A,EPM2A,SSPN,KLF7,RNGTT,LPCAT4,ARHGEF1,DHRS3,RPS6KA5,ADGRG1,SPATA2L,CACTIN,NMT2,AKAP7,SOX13,LZTS3,SH2B3,CNNM1,TUBGCP3,NEBL,PLK4,POLL,CRELD1,CCDC28B,ARMH3,MRM1,TRAPPC13,IFT74,CPEB1,RMND5A,REEP1
Drug	4561_UP	CP-690334-01 [459212-38-5]; Up 200; 1uM; PC3; HT_HG-U133A	Broad Institute CMAP Up	0.00551	1	0.02285	0.2595	79	195	OSBPL7,TRIM23,CACNA1D,CISH,E2F4,EDA,EIF4G2,MARK2,KIAA1109,FOXG1,GABRA2,GLRB,GPR19,ITGB5,KCNJ15,LMAN1,LRP1,LYRM9,NBN,NKTR,NOVA2,OMG,PCDH1,PDGFA,PENK,PFDN4,GFOD1,MAP2K7,RB1,RNF6,DDX51,RUFY3,SLC6A9,SLF2,PLCH1,LRIF1,KIF21B,ZSWIM8,EMC1,BEX1,SPTBN2,SARM1,TTC28,TEK,CDK20,UBE2B,TFEB,CAMK1D,USP5,DPF1,KCTD13,GPR107,KHSRP,HAP1,BORCS8,SLC16A4,DHX34,WSB1,TBKBP1,MED16,CAMSAP1,NEBL,MXD4,FRS3,ALDH1L1,RND1,DIMT1,RAB30,CACFD1,CA5B,PGAP3,EPN1,ELMO3,HPS6,FBXL18,CEP290,KIF13A,RBM26,GFOD2
Drug	5744_DN	Calycanthine [595-05-1]; Down 200; 11.6uM; PC3; HT_HG-U133A	Broad Institute CMAP Down	0.00551	1	0.02285	0.2595	79	195	ABCA2,ASIC1,APC,KCTD14,BCR,SCAPER,CDC42,COL1A1,CRKL,ARHGEF4,INO80B,SIDT2,EFNB1,EPHA4,ERCC2,LSR,ADTRP,HLCS,NR4A1,KCNH2,BCL11A,MFGE8,MAP3K9,FLCN,NAB2,NFKBIB,NUMA1,FURIN,PCM1,PHF1,PLCB3,SSH3,RAB2A,RAB3A,CEP162,ADGRL1,FASTKD2,SIPA1L3,SREBF2,ZC3H7B,FKBP8,XRCC4,PAIP2B,TFIP11,EVI5,ATP8B2,SYMPK,PPP4R4,CDK13,STX16,LDB1,TAF1C,CACTIN,WIZ,SULT4A1,AKAP7,DHX34,RGP1,MFAP3L,PTBP3,TOM1,PTPN18,RAD50,ADGRG2,TENM1,NEBL,MLH3,OGA,STAG3,WDR4,SRCAP,SGSM3,OGFR,TRIOBP,CSPP1,PCNX2,CHST8,RMND5A,CDADC1
Drug	4003_UP	Tolazamide [1156-19-0]; Up 200; 12.8uM; PC3; HT_HG-U133A	Broad Institute CMAP Up	0.00551	1	0.02285	0.2595	79	195	ADARB1,BMP2,ZFP36L1,CACNB1,CASP8,CBS,CDC42,DOHH,ZMIZ2,ATG10,DUSP1,CALHM2,ABHD17B,EGR1,GPM6A,GSK3A,ZFHX2,MDM4,MEF2C,NPTX1,PAFAH2,PDGFA,PPARD,PRKAR1B,PTPRF,PTPRR,RNF31,PI4K2A,RHOBTB3,COBLL1,AAK1,TBC1D22B,PMEL,SLC2A1,SOS2,SETX,PHLDB1,KAZN,EXOC7,TEF,TGFB2,TGFBR1,THRB,TNS1,TRPC1,ZFPL1,WRNIP1,HPS4,RCN3,ASPHD1,PIK3R3,DGKE,BLZF1,CDC14A,MADD,BRINP2,TNFRSF25,MTMR1,PER2,RRP9,SLC16A7,KLF4,GOSR2,CNTNAP2,XYLB,PTBP3,CELF2,KIF1C,UTP14A,PTP4A3,KANK3,NXPH4,DUSP26,LRRC2,MAP7D3,MFSD13A,MRM1,NOL10,CSRNP3
Drug	CID000000461	palmitoylcarnitine	Stitch	0.005511	1	0.02285	0.2595	45	102	ACADL,ACADM,ACADSB,ACADVL,ACAT1,ACOX1,ACP1,BDH1,CALM1,CALM2,CALM3,CASP3,CRAT,CYC1,DECR1,SLC26A3,GFER,GLUD1,GOT2,HMGCS1,IDH2,CYCS,PC,PDHA1,PLA2G4A,CROT,PRKCA,PRKCI,PKN2,PRKCZ,PRKD3,PDHX,SLC25A29,TEAD2,GATAD1,PCSK7,PRKD2,ACOT11,ACOT8,ACOT7,CPT1C,ACAD9,CAVIN3,COASY,SLC13A3
Drug	CID000000867	malonate	Stitch	0.005534	1	0.02295	0.2606	84	209	ACOX1,ADAM10,ADSL,AK1,APP,ARAF,ACSF3,CAT,CD63,CHRNB2,CRAT,SLC25A10,ABHD11,DCT,DECR1,DLD,DLST,GRIN3B,SLC26A2,FASN,GALE,GLUD1,GOT1,GOT2,GPM6B,GRIK1,GRIK4,GRIK5,GRIN2B,GRIN2C,GRIN2D,GRINA,GRM2,GRM4,GRM5,HMOX1,IDH2,KCNH2,KCNK3,MAP4,MAT2A,MDH2,ME1,ALDH6A1,OXCT1,CYCS,PC,FXYD1,PRODH,PTPN2,PTPRD,RNPEP,SCN1B,SCN2B,SDF2,SGCB,SLC1A1,SLC1A5,SLC6A7,CEP131,SNRPA,SOD1,WDTC1,SSR1,MLYCD,CLDN5,SGK3,SDF2L1,UROD,VDAC2,ENY2,NAV1,KCNH7,SLC25A11,LDB1,PCSK7,SLC29A4,SEMA4D,COQ2,GADD45G,NEGR1,NAA50,BEAN1,SLC13A3
Drug	CID000445433	microcystin-LR	Stitch	0.005613	1	0.02327	0.2642	55	129	ACTB,ADD1,BAX,CALM1,CALM2,CALM3,CAT,KRIT1,DNAH9,PPP1R9B,GPT2,GOT1,GOT2,GPT,GSR,HSPB1,ICAM4,LDHB,MBP,MGST3,PAK1,PLS3,PPEF1,PPP1CA,PPP1R1A,PPP1R7,PPP1R8,PPP2CA,PPP2R2C,PPP2R3A,PTPA,PPP2R5A,PPP2R5D,PPP2R5E,PPP3CA,PPP4C,PPP3CC,PPP3R1,PPP5C,PPP6C,PPP1R12C,PPP2R2D,MLC1,TP53,FOSL1,COPB2,MYL6B,DYNLL2,HDAC4,ACTR1B,ACTR1A,NISCH,PPP1R14A,GSTCD,ACTR6
Drug	ctd:D013654	Taurine	CTD	0.005613	1	0.02327	0.2642	55	129	ACHE,ADORA2A,APAF1,BAD,BAX,BCL2L1,BDNF,BMPR2,CASP3,CAT,KRIT1,CHAT,CHN1,CHUK,CYB5A,DCT,DMD,DUSP1,FGFR1,GPT,GSR,HMGB1,HMOX1,IRS1,MMP9,CYCS,POLB,POLD1,PPP2R5E,PRKAR2B,PRKCA,MAPK1,MAPK8,MAPK9,PSEN2,RAB5A,RAD9A,RELA,STAT3,TEK,SIRT1,TGFB1,TH,THRB,TPH1,VEGFA,XRCC4,DGKZ,SMC3,COPS2,PPP1R16B,RASGRP1,SPRY2,PAK4,NDRG4
Drug	ctd:D008774	Methylphenidate	CTD	0.005613	1	0.02327	0.2642	55	129	CNOT6L,BCL9,BDNF,CHGA,CNR1,DAPK3,DRD1,EGR1,EPB41L1,ARAP1,FOSB,GHDC,JAK3,KIFC3,LAD1,LASP1,COMTD1,SIAE,RBFOX1,PKN1,MAPK1,MAPK8,PRPF39,EPHA10,GALNT10,VASH1,SLC18A2,TMEM30A,SNAP25,SOX11,NACAD,RCC2,MLC1,ARC,AGTPBP1,TH,TTF1,UCK2,RGMA,RHBDD2,PNMA8B,B4GALT4,CDK5R1,NOL3,NCOR2,SDC3,TSPAN17,CNNM1,HBP1,PEDS1,HSPB6,CHST8,SUDS3,PTDSS2,NETO2
Drug	CID000000815	Aspidium	Stitch	0.005627	1	0.02332	0.2648	75	184	ACAT1,ACLY,ACTB,ADK,BAD,BCR,CAT,CYC1,DLD,ATN1,AMDHD2,EXOSC1,EPHA8,ZDHHC2,MRPL27,FKTN,PSD2,GBE1,GFPT1,GTPBP3,SPPL2A,HADHB,HSPD1,RAB8A,MGAT1,MGAT3,STK32C,NDUFS8,NPAT,NANS,PLS3,PKN2,TRIT1,NECTIN1,UEVLD,ACER3,MRPS12,FBXW4,SHMT2,SLC12A2,WDR12,STX1A,SUOX,FBXW11,PRDX2,TGDS,TPH1,RASD2,UROD,VDAC1,SPPL2B,PTP4A1,SEM1,TRRAP,PRR12,PRPF4B,VAPA,TAOK2,LHX2,TXN2,REXO2,CHRDL1,GNE,ACTR1B,ACTR1A,PSMD14,POLL,IMMT,ABHD2,DUS4L,SGMS1,FKRP,RHBDF1,ACTR6,PAPOLG
Drug	CID003001287	AC1MHDOL	Stitch	0.005658	1	0.02343	0.266	10	15	COL1A1,CRH,PHC2,MAPK8IP2,MAPK8IP1,CANT1,CCS,CERT1,UST,PLK4
Drug	ctd:C560077	trametinib	CTD	0.005658	1	0.02343	0.266	10	15	AKT1,BRAF,CASP3,GNA11,JUN,MYC,MAPK1,MAP2K2,RB1,RPS6KB1
Drug	CID000007361	furfuryl alcohol	Stitch	0.005658	1	0.02343	0.266	10	15	VPS51,CBS,CLNK,NBN,PGD,RPE,EDIL3,POLL,TENT4A,SGMS1
Drug	CID000071257	girisopam	Stitch	0.005658	1	0.02343	0.266	10	15	CFL1,GABRA1,GABRA2,GABRA4,GABRA5,GABRB2,GABRG1,GABRG2,GABRG3,HTR1A
Drug	CID009839500	PD150606	Stitch	0.005658	1	0.02343	0.266	10	15	APAF1,CAPN12,BAX,CAPNS1,CASP3,CYCS,MAPK9,MAPK10,ROCK1,ROCK2
Drug	CID000125958	SR 95103	Stitch	0.005658	1	0.02343	0.266	10	15	GABRA1,GABRA2,GABRA4,GABRA5,GABRB2,GABRG1,GABRG2,GABRG3,HTR1A,HTR1B
Drug	CID000123372	E-4IB	Stitch	0.005658	1	0.02343	0.266	10	15	AKT1,ATM,CASP3,CDKN1A,H2AX,LAMP1,MAPK8,MAPK9,MAPK10,TP53
Drug	CID000127872	ACEA-1011	Stitch	0.005658	1	0.02343	0.266	10	15	GRIN3B,GLRA2,GLRB,GRIK1,GRIK4,GRIK5,GRIN2B,GRIN2C,GRIN2D,GRINA
Drug	CID000003369	fludiazepam	Stitch	0.005658	1	0.02343	0.266	10	15	GABRA1,GABRA2,GABRA4,GABRA5,GABRB2,GABRG1,GABRG2,GABRG3,LMAN1,ICOS
Drug	CID003033659	dinitropyrene	Stitch	0.005658	1	0.02343	0.266	10	15	ACAT1,ACTB,APP,CYB5A,DECR1,GMPR2,GMPR,INSM1,POR,PTPRN
Drug	CID000072104	premazepam	Stitch	0.005658	1	0.02343	0.266	10	15	CALR,DIAPH2,GABRA1,GABRA2,GABRA4,GABRA5,GABRB2,GABRG1,GABRG2,GABRG3
Drug	CID000002185	N-arachidonoylethanolamine	Stitch	0.005662	1	0.02345	0.2662	90	226	ASIC1,ADCY3,ADCY5,ADCY6,ADCY7,ADCY8,ADCY9,RHOA,BBS4,BDNF,DAGLA,CACNA1A,CAPNS1,CASP3,CBR1,CBS,CCK,CNR1,KCNK4,EDN1,INSIG2,TRPV2,SIRT6,PPARGC1B,GARS1,GOT2,GRIK1,GRM5,HTR1A,HTR1B,HTR1D,HTR6,IDH1,IDH2,IRS1,KCNA1,KCNA2,KCNA5,KCNH2,KCNJ3,KCNK1,KCNK3,LPL,LTA4H,MAF,NOS3,NPY,P2RX4,P4HB,KCNK10,LEPROT,MAPK8,MAPK9,MAPK10,PRTN3,PTGER1,RPL8,TRIM32,TFRC,PLA2G15,VCAM1,VDAC1,VIPR1,XBP1,PLAAT1,CBX8,MKKS,ABHD6,NSMAF,SENP8,CACNA1I,CACNA1H,DAGLB,TRIM47,MAPKAPK2,COPB2,COPS2,FADS2,SH2B1,TRPV4,RAMP1,SMNDC1,LYPLA1,PNPLA6,MGLL,NANOS1,ZFPM1,SLC46A1,TRPV3,NANOS3
Drug	6013_UP	Tiletamine hydrochloride; Up 200; 15.4uM; MCF7; HT_HG-U133A	Broad Institute CMAP Up	0.005688	1	0.02346	0.2664	80	198	ADCY7,AK1,RERE,BDNF,CAMK2B,PLK3,KLF6,CRHR1,DTNA,EDNRB,MEGF6,EGR1,EPAS1,EXTL3,ARAP1,RAB14,FYN,GNAZ,NDST1,MAP4,BCL11A,MEF2D,MOCS1,NPY,PCSK6,RETREG1,PRTN3,PTPN2,PI4K2A,PHLDA1,CEP162,ASAP3,ADGRL1,DZIP1,FSCN1,SOX10,NMNAT2,PEG10,SSTR4,SYT5,TAFAZZIN,TCF3,DICER1,AP4E1,THRA,TPMT,RUNDC3B,SUMO1,UCHL1,SPPL2B,FZD1,LTBP4,BAHCC1,KCNAB2,ITGA10,DGKE,CADM3,CACNA1G,ADCK2,CTDP1,STK17B,WIZ,SHC2,SULT4A1,SPTLC2,TRAF3IP1,MED16,DLC1,TAB1,DCTN2,LAT,PIM2,PCLO,PARVB,GLB1L,ZDHHC14,EHD2,PGAP1,FAM214B,IFIH1
Drug	2264_UP	Tranylcypromine hydrochloride [1986-47-6]; Up 200; 23.6uM; MCF7; HT_HG-U133A	Broad Institute CMAP Up	0.005688	1	0.02346	0.2664	80	198	AKT2,ASCL1,ATP2B2,CLGN,COL9A3,CRH,INO80B,PARD6A,DLX2,EDN1,EDNRB,EPHB2,EPOR,CDKL3,PHF7,NR3C1,GRM2,KANSL1L,IMPA1,INHBA,INPP4A,KCNJ15,BCAM,MAG,NFKBIB,NPY,PAPPA,MIOS,PMP22,MINDY2,MAPK11,PTCH1,RGS2,PI4K2A,SCN2B,CCDC88A,SMARCA1,SOS2,SOX2,SARM1,SNX13,WSCD1,ZEB1,PSD3,SIRT5,TTC9,TNS1,SH3BP1,FLRT2,UROD,XRCC4,SEMA3G,ELL,ASPHD1,SPARCL1,MRTFA,PDLIM4,MARK4,CTSF,TNFSF9,ADCK2,OVOL2,SLC9A3R2,ZFYVE9,CHST2,AIM2,WHRN,TP53I11,NECTIN3,TRAF3IP1,GNE,HCN4,VPS13B,TUBB4A,CELF2,SEPTIN9,CERS4,ZFHX4,CPEB1,RMND5A
Drug	4099_DN	Alprostadil [745-65-3]; Down 200; 11.2uM; PC3; HT_HG-U133A	Broad Institute CMAP Down	0.005688	1	0.02346	0.2664	80	198	AOC2,APOE,ATP1A3,MYRF,CACNA1A,ARHGAP33,PODXL2,CYLD,DMP1,ATN1,UBXN1,EDA,MEGF9,ZBTB7A,KIAA1109,FGF2,SCLY,GLRB,GPM6B,LPAR4,HTR1D,ID4,KANSL1L,JUND,FLCN,OPCML,PDCL,PCM1,RETREG1,SPATA6,PPP2R5B,RBFOX1,KLHL24,PTPN7,RPS28,NLGN1,DZIP1,PARVA,KDM4C,SARM1,ACSBG1,ZC3H7B,SIRT4,MAP3K12,NT5M,PLSCR3,ASPHD1,KDM5C,DYRK2,CDC14B,BRSK2,LHX2,HOMER3,NCOR2,TENM4,CNTNAP2,CROCC,DHX34,SETD1A,IRF2BP1,MTSS2,IKZF1,DLC1,TADA3,SEMA4D,MXD4,CCT6B,WDR4,MMP24,SGSM3,RAB35,CEP43,METTL5,ICOS,EFEMP2,NOL10,TSGA10,REEP1,CPLANE1,MED25
Drug	5545_DN	Isoflupredone acetate [338-98-7]; Down 200; 9.6uM; MCF7; HT_HG-U133A	Broad Institute CMAP Down	0.005688	1	0.02346	0.2664	80	198	KIF18A,ATM,BRCA2,CACNB3,CCKBR,ARHGAP33,INO80B,DMTN,ERN1,ESR1,FZR1,UBE2J1,NR4A1,HNMT,ZFHX2,JUNB,KCNJ3,KCNQ3,KIF3C,LAMP1,LMO2,MANBA,MAP4,PAFAH1B2,PFDN4,RETREG1,MAPK8,KLHL24,RNF43,LAX1,RANGAP1,BSDC1,CCDC85C,ST3GAL2,HIF1AN,NECAP2,PARVA,PLCH1,MAST3,ZCCHC24,SIPA1L3,UNC45A,PSME4,PLEKHM2,EXOC7,VPS39,PATZ1,XRCC2,ZNF205,EMSY,SMURF1,PPP4R4,YIF1B,MARK4,TNFSF9,MTMR2,TAOK2,ROCK2,RAB11FIP3,WSB1,OSBPL2,DOP1B,UST,RNF41,IKZF1,NEBL,CACNG4,BBC3,EHD1,CNTRL,DNAJB4,ATXN7L3B,CRELD1,BHLHE41,LRFN3,TCTN1,GSTCD,NIPAL2,MFSD13A,ABHD18
Drug	4839_UP	Sulfaguanidine [57-67-0]; Up 200; 18.6uM; MCF7; HT_HG-U133A	Broad Institute CMAP Up	0.005688	1	0.02346	0.2664	80	198	BIN1,RERE,CLGN,FOXN3,COL1A1,NCAN,ATN1,RCAN1,SIDT2,EGR1,ERN1,BET1L,KIAA1109,AGAP2,POLDIP3,GLRA2,TMEM209,HLCS,NR4A1,NDST1,IDS,INHBA,ITGA6,ITGA2B,KCNH2,KCNJ3,KHK,MAOA,MAP1A,MYB,NKTR,TNFRSF11B,MAPK7,LRRC1,CNKSR2,FAIM2,SOX10,ZSWIM8,N4BP3,SSTR4,MAST2,SNX13,ACSBG1,SIRT5,SIRT4,CDK20,TPMT,RABGAP1,WNT10B,XRCC4,NT5M,PLAAT1,NIPAL3,CBX8,PLA2G6,RHBDL1,SLC9A3R2,ADGRA2,DHX34,GPRIN2,TBC1D5,CUL7,TMCC2,DCTN2,LAT,PLK4,GLS2,PCLO,CEP250,ATXN2L,TJAP1,TRIB2,REM1,CCDC28B,MBOAT7,EHD2,ATG3,TUT1,ITM2C,TSC22D4
Drug	6196_UP	fluphenazine dihydrochloride; Up 200; 10uM; HL60; HT_HG-U133A	Broad Institute CMAP Up	0.005688	1	0.02346	0.2664	80	198	ACTN3,ADCY9,KLHL29,OSBPL7,BIN1,APAF1,APOE,TRIM23,CACNA1C,CD34,CDH10,COL1A1,COL4A2,COL7A1,DCT,HDGFL3,DIAPH2,ATN1,DVL2,EFNA2,KCNA1,LAD1,LMO1,CD180,MAP2,MGAT3,MPP2,MYO1B,PAFAH2,PCDHGC3,PPARD,PPP2R5B,PRKACA,EPS8L1,DNAJC28,RRBP1,SHB,VASH1,MFN1,SMPD1,PLCH1,SNTA1,KDM4B,PEG10,INKA2,MAPK8IP3,GNG12,TCF7L2,ATP13A2,NUP188,TRIO,PMEPA1,NIPAL3,GPR68,PBXIP1,ELL,ASPHD1,SEMA7A,RANBP3,GPR107,TNFRSF25,SPSB3,NOL3,ADCK2,PIAS2,STOML1,SULT4A1,POU2F3,ABTB2,FBXO2,FARP2,KLHL3,IQSEC1,NAALAD2,NEU3,PCLO,TPPP,STXBP6,KLHL36,DCAF17
Drug	3218_UP	Sulfisoxazole [127-69-5]; Up 200; 15uM; MCF7; HT_HG-U133A	Broad Institute CMAP Up	0.005688	1	0.02346	0.2664	80	198	ANG,APAF1,APBA1,APOE,BDNF,ZFP36L1,CACNA1D,CHRM3,DPP4,DVL3,ECE1,EFNB3,MEGF8,EGR1,ZNF639,EPOR,ERCC2,FGD1,FHL1,SRRT,GABRA1,GCNT2,HTR1B,ITPKB,LMNA,MYCN,CNOT3,CNOT4,PCBP3,CDK18,DGCR8,POU2F2,PPP2R3A,RBFOX1,RGS4,RPL10,RPS28,SEMA3F,DLGAP4,ADGRL1,SLA,RUFY3,SNTA1,ADCY10,EMC1,UNC5B,CDK19,PLEKHM2,TAC3,TGFB2,TGM2,UCHL1,VHL,CLIP2,ZFPL1,GPR137,SEMA3G,NT5M,PBXIP1,DOCK6,FAM135A,KHSRP,TNFRSF25,CTSF,SYNJ1,HIP1R,RHBDL1,NEURL1,ARHGEF2,CHST2,DNM3,PHF14,SPOCK2,ARHGEF17,BICDL1,CCDC28B,NKAIN1,PGBD5,CSPP1,TMEM121
Drug	2171_UP	Deltaline [6836-11-9]; Up 200; 7.8uM; HL60; HT_HG-U133A	Broad Institute CMAP Up	0.005688	1	0.02346	0.2664	80	198	ACAN,ALK,ADGRB1,CACNB1,CAV1,TRMT61A,MYEF2,ZMIZ2,EPHB3,FGD1,GABRB2,GNA11,SFN,GPC1,GRINA,KCNJ15,KCNN1,MBNL1,MET,CD200,MPP2,NAB2,PFDN4,PIMREG,PLAT,GNB1L,PTGER3,COMMD4,SUSD4,YOD1,SELPLG,DLGAP4,RPH3A,TNIK,HIC2,STK11,ACSBG1,CDC42EP4,ZNF205,MAP3K12,PRDM10,ANO2,FGF23,RCN3,JPH3,RASAL1,ATRN,KHSRP,SOCS1,ALDH4A1,ANGEL2,MTA2,PDLIM7,TAOK2,PEX16,CABP1,NRG2,RAB11FIP3,CTIF,NUAK1,MED16,MXD4,TRIM3,CACNG4,CPNE7,ZMYND11,FRS3,ALDH1L1,TRAFD1,POLL,LZTS1,MGLL,CHPF,GEMIN7,NXN,COL18A1,LMF1,KLC2,GDPD5,NADK
Drug	5515_UP	Bufexamac [2438-72-4]; Up 200; 18uM; MCF7; HT_HG-U133A	Broad Institute CMAP Up	0.005688	1	0.02346	0.2664	80	198	APBA2,CACNB4,CD34,ACKR2,CNTFR,MAPK14,CYLD,SARDH,DRD1,ATG10,ECM2,EDNRB,SIDT2,EFNB3,EPHB2,ESR1,FZR1,FER,EFCAB2,ERGIC3,GNAZ,GP1BA,NR3C1,HTR1B,KCNC1,KCNH2,KCNN1,KIF3C,IPO5,BCL11A,MN1,MYO9B,CLDN11,PER1,CFP,TBC1D13,PRKX,RELN,ATG16L1,RPS3,CCDC88A,SEPTIN11,PDZD2,SOS2,SOX11,ZC3H7B,TTC28,SIRT5,PIGN,XRCC4,ZFPL1,GPR137,DPF1,CDC14B,IRS2,SYNJ1,UNC119,MTA1,RABEP1,TRIP11,TMEM259,WHRN,TMEM158,GOSR2,ACOT11,CNTNAP2,RIMS3,RBM5,CPNE7,GLS2,UTP14A,SOX21,SLCO3A1,TAGLN3,ZDHHC14,CFAP69,KLHL25,PLPPR2,BCL11B,QTRT1
Drug	256_UP	rofecoxib; Up 200; 10uM; MCF7; HG-U133A	Broad Institute CMAP Up	0.005688	1	0.02346	0.2664	80	198	ARNT,BICD1,CCNT2,CDC42,ACKR2,RAB33B,RNF141,FDX1,GABRB2,GALK2,GLRB,GMPR,GRIN1,NR4A1,IFI35,IFIT2,INPP4A,MAOA,MATK,MMP17,ORC4,PCSK6,PLEK,PPP2R2B,CROT,PPP2R5C,PRKCA,PTGER3,PAK1IP1,BRIX1,RRAS,SFTPC,SH3BGRL,RUFY3,NGLY1,SAMD4A,SON,TNIK,NMNAT2,MAPK8IP3,ATP11B,TASOR,NUP160,TEX15,TFDP2,C21orf62,NUP188,XRCC4,MANF,YIPF6,MAN1C1,ARID1A,AXIN1,RANBP10,CDC14A,B4GALT4,CADM3,DLK1,MTMR2,SLC25A14,DLGAP2,SOCS6,ZNF358,GOSR2,LDLRAP1,TMCC2,ZKSCAN4,MTSS2,LAT,NSG1,NFAT5,BBC3,PLK4,DDX52,RASSF1,CEP41,MINDY3,TINAGL1,TMPRSS5,RFX7
Drug	6428_UP	C75; Up 200; 10uM; PC3; HT_HG-U133A	Broad Institute CMAP Up	0.005688	1	0.02346	0.2664	80	198	ASPH,BCL6,CALU,RCC1,CLCN3,KLF6,CSE1L,RCAN1,DUSP1,E2F4,MEGF9,RNFT1,RBM48,FHL1,FKBP4,GLS,GOLGA1,GSR,HMOX1,CD46,DNAJB9,MET,MVK,NME3,NPAT,PSKH1,PXN,RARG,PHLDA1,SFTPC,FOXJ3,RNF126,TXLNG,SOS2,CAMTA2,PHLDB1,SATB2,TNS1,TTC33,SLC7A11,UBE2H,SLC35A2,VAV2,YY1,ZNF174,EML2,SLC30A1,KCTD13,DOCK6,CDC14A,RNMT,MTMR1,PAPSS2,DEDD,SLC33A1,SOCS6,RHBDD3,CNTNAP2,USP34,TBC1D5,CDC42EP3,TXNIP,ST6GALNAC4,PHTF1,PNRC1,TMED2,RAB35,CA5B,IFT81,TMEM120B,FBXL15,TTPAL,GLB1L,ABHD8,SCRN3,GREB1L,IKZF5,CHST8,INF2,NADK
Drug	6378_DN	valdecoxib; Down 200; 10uM; PC3; HT_HG-U133A	Broad Institute CMAP Down	0.005688	1	0.02346	0.2664	80	198	ADCY6,ANGPT1,TRIM23,MYRF,CACNA1D,CD33,INO80B,DTNA,DVL3,PHF20,ERAP1,GRM4,ID4,ITGB1,JUND,BCAM,MGAT3,MYL6,MIOS,DGCR8,PPP3R1,MAP2K7,CNTLN,LAX1,ZSCAN2,RAB2A,RPS3,SEMA3F,AAK1,MAPRE3,SMARCD1,PLCH1,SOS2,MAPK8IP3,TK2,NUP188,FLRT2,EIF5A2,YY1,ZNF3,GPR137,SPHK2,PHTF2,DPF1,KCTD13,RGS5,CDC14A,PPP4R4,PDLIM4,RNGTT,WIZ,PEX16,CYP7B1,ARMC8,GOSR2,SENP6,ERC2,GPRASP1,TOX,TSC22D2,RUSC2,C2CD2L,MBNL2,MTSS2,IKZF1,SEMA6B,BBC3,CPLX2,ARID5A,RUNDC3A,RND1,ZNF428,CERS4,RIN3,ZNF606,FBXO11,ABCG4,CPEB1,REEP1,DTX3
Drug	6476_UP	Deoxycorticosterone [64-85-7]; Up 200; 12.2uM; MCF7; HT_HG-U133A	Broad Institute CMAP Up	0.005688	1	0.02346	0.2664	80	198	ABCA2,ACHE,ADORA1,TRIM23,ATP2B2,KCTD12,ZFP36L1,ZFP36L2,SCAPER,COL13A1,COMT,NUS1,EFNB1,MEGF8,EPAS1,GASK1B,GSK3A,FAM76A,IL18,KCNH2,LIMK1,SPRED2,MDM4,MEF2C,MYCN,NFATC3,MINDY2,COMMD4,ZSCAN2,RRBP1,RTN2,PHLDA1,FASTKD2,DOK4,PARVA,PLCH1,SNTA1,PLCB1,SYT5,DICER1,SIRT4,TMX4,LRRC8B,TRPC1,NSD2,WNT6,NAA80,SLC30A3,TFEB,NIPAL3,PIP4K2B,RAB40C,TNFRSF25,LIN7A,PER2,HAP1,ADCK2,NEURL1,RAB11B,MSC,SULT4A1,AIM2,AATK,CHD5,TTLL4,CTIF,SV2A,DOP1B,MED16,CORO2B,RGS14,CAMKK2,SND1,RAB35,OSGIN1,CCDC28B,GSTCD,EHMT1,NOL10,KCNIP1
Drug	3676_DN	Pentolinium bitartrate [52-62-0]; Down 200; 7.4uM; PC3; HT_HG-U133A	Broad Institute CMAP Down	0.005688	1	0.02346	0.2664	80	198	ADRA1D,AMPD2,APBB1,APC,BICD1,SCAPER,ERCC8,CNTFR,DBP,ZMIZ2,ZNF639,FMO4,PIGO,ADTRP,GSK3A,SHISAL1,KHK,MAP3K5,PCDH9,PER1,PHKG2,DGCR8,CNNM2,EPS8L1,COMMD4,DZANK1,ROM1,RPL10,SRSF1,CEP162,AAK1,DZIP1,SMO,RO60,STAT1,RHOBTB2,VPS13A,ARC,SIRT5,ABCB9,TIAM1,USF2,NSD2,ZNF202,MAP3K12,PRRC2A,RCN3,NCOA3,MRTFA,CDC14B,MARK4,NUMB,SENP5,SYNGR3,MTA2,CBY1,SPTLC2,CROCC,HDAC9,IRF2BP1,CUL7,RGP1,MED16,DEAF1,CACNG4,C1QL1,PRDX3,HNRNPA0,OGFR,TJAP1,ANAPC2,TTLL7,MFSD13A,ZC3H12A,TRABD,TINAGL1,ATL2,COL18A1,IPPK,MED25
Drug	6033_UP	Delcorine; Up 200; 8.4uM; MCF7; HT_HG-U133A	Broad Institute CMAP Up	0.005688	1	0.02346	0.2664	80	198	ACAN,BIN1,ANG,APLP1,ARNT,MAPK14,CYLD,DMPK,ECE1,EDA,EGR1,EIF4EBP2,EPHB2,EPOR,HPCAL4,FMO5,SRRT,GCNT2,GJB1,GPD1,HNRNPH1,BCAM,MAP4,MEF2C,MEF2D,MFGE8,NR3C2,MOCS1,NOVA2,KCNK10,PCDH1,PCM1,CDK14,NECTIN1,RAP2B,RGS4,DOK4,SNTA1,INKA2,CUX2,THY1,TNS1,TRPM2,SPHK2,MRTFA,RGS5,PPFIA4,CDK13,SNURF,DYRK1B,TAOK2,ECEL1,CHST2,SULT4A1,WHRN,NRG2,PITPNM1,ARHGEF10,HS2ST1,CNTNAP2,SETD1A,LZTS3,RUSC2,XYLB,MED16,HIVEP3,RCAN2,FGF22,RGS14,BICDL1,CELF2,NSG1,KIF1C,KLHL20,C2orf72,ZCCHC4,TAGLN3,EFEMP2,MYH14,TUT1
Drug	1940_UP	Dehydrocholic acid [81-23-2]; Up 200; 9.6uM; PC3; HG-U133A	Broad Institute CMAP Up	0.005688	1	0.02346	0.2664	80	198	DLK2,ATP6V0A1,CA7,CAPN2,ATG10,DTNA,PLLP,DBR1,RSF1,ZGPAT,GNG3,GPR27,KCNJ15,MECP2,MEF2A,MFGE8,MAP3K9,MSH3,NINJ1,SLC11A2,NTHL1,PDK2,PEX13,PPP1CB,PPP2R5B,TMEM132A,HERC6,DMAC2,DCUN1D2,CIBAR1,PARVA,UNC45A,STAT5B,PHLDB1,STX1A,KLHL9,CSTF2T,TCF7L2,CRTC1,TEAD3,SIRT3,TNNI3,SEZ6L,MAN1C1,SMURF1,SSPN,FZD8,TNFRSF25,RIOK3,CD84,TAX1BP1,SLC33A1,TAOK2,LMF2,PARM1,PAQR4,WIPI2,LDLRAP1,DDX46,OSBPL2,DENND4B,ACTR1B,MXD4,CAMKK2,MLH3,FRS3,KCNMB4,DDX52,CDC42EP1,NISCH,ATXN7L3B,IFT81,KCTD15,SNX11,METTL22,CRELD2,GSTCD,PCNX2,TEX261,COPS7B
Drug	21_DN	phenformin hydrochloride; Down 200; 10uM; MCF7; HG-U133A	Broad Institute CMAP Down	0.005688	1	0.02346	0.2664	80	198	ADRA2B,ASCL1,BDH1,SCARB1,MEGF9,EGR1,COQ4,CTTN,PHF20,VRK3,ETV1,FHL3,FKBP2,PCYOX1,GLS,GRIN1,NR4A1,INPP4A,ABLIM1,CIITA,MPP2,PFAS,PHKB,EXOSC9,DDX49,PRODH,C20orf27,MOK,CCDC87,S100A1,SDC2,PHLDA1,SKP1,SPEN,SOX4,NMNAT2,SPART,ABRAXAS2,ZC3H7B,KLHL18,NCAPH,TGFB1I1,TSN,XRCC2,AGPAT3,ATRN,GPR107,TNFRSF25,CCNE2,ITGBL1,RAB28,SPTLC2,ZNF516,SETD1A,LZTS3,C2CD5,FBXL5,TMCC2,ZBTB40,TSPAN5,FAM13A,UBE4B,RAPGEF3,CDIPT,N4BP2L2,NEBL,BICDL1,BBC3,RUNDC3A,SLC2A6,WBP4,NKIRAS2,REM1,RIPOR1,GSTCD,NUDT18,ABHD18,ELMO2,ILRUN,GDPD5
Drug	6192_UP	rosiglitazone; Up 200; 10uM; HL60; HT_HG-U133A	Broad Institute CMAP Up	0.005688	1	0.02346	0.2664	80	198	ADORA1,TRIM23,ATP7B,CACNB1,CACNB4,CAMK4,CAV2,CDH12,CHRM4,ACKR2,COL1A1,CRHR1,CRY2,CSF1,CTNND2,ATN1,DMTN,ESR1,FZR1,FHL1,HPCAL4,GAS2,GAS6,GMPR,GRIK5,ID4,CFAP74,ITGA6,MAF,MAP2,NEUROD2,NEUROG1,NOS1,NPY5R,OPRL1,PAFAH2,PFKFB2,PPP2R5B,KLHL11,ROM1,YOD1,ASAP3,SHANK2,SSTR5,INKA2,STAB1,PHLDB1,TGM2,TK2,DAAM2,TNS1,TRIO,PAIP2B,SPPL2B,CTNNBIP1,MANF,SLC17A7,KMT2D,ARID1A,SYT13,SCARF1,ALDH4A1,B3GALT1,CTSF,NOL3,SYNGR1,CDC42BPB,LZTS3,ARHGEF11,KLHL3,MTSS2,APC2,ZER1,TRIM3,CCL27,MAN1A2,LZTS1,NCAPH2,NIPAL2,TMPRSS5
Drug	6037_DN	Bromopride [4093-35-0]; Down 200; 11.6uM; MCF7; HT_HG-U133A	Broad Institute CMAP Down	0.005688	1	0.02346	0.2664	80	198	ADRA1D,AK1,APC,FAM131A,APOE,ARNT,RERE,CACNA1D,CAMK2B,CDH10,FOXN3,COL1A1,CYHR1,MXD3,EDNRB,PHF20,FGFR1,AGAP2,GCNT1,GRIK5,MR1,ID4,KCNN2,MDM4,MGAT3,KITLG,MSI1,PPARD,RARG,RPL10,PI4K2A,SBF1,SGCB,CEP162,TRAK1,ZCCHC24,ERP44,SPTBN2,STAT5B,STAT6,RHOBTB2,VAMP2,TAFAZZIN,RPGRIP1L,TGFB2,ABCB9,PIGN,TRAF6,FKBP8,VEGFB,HPS4,TFEB,FGF23,FZD1,PLA2G6,CACNA1I,LMF2,CYP7B1,ATXN10,TP53I11,GOSR2,DNM3,IRF2BP1,MFAP3L,AKT3,HDAC5,SH2B3,MED16,INPP5J,GADD45G,AFAP1,TWF2,ZFHX4,EHMT1,CFAP69,PODNL1,PHC3,CEP290,CHST8,REEP1
Drug	2910_UP	Gibberellic acid [77-06-5]; Up 200; 11.6uM; HL60; HT_HG-U133A	Broad Institute CMAP Up	0.005688	1	0.02346	0.2664	80	198	ACAN,ASPH,ZFHX3,ATP6V0A1,ZFP36L2,MYRF,CDH10,COL9A3,CSPG4,CYHR1,CTNND2,PARD6A,ZMIZ2,DMWD,ECE1,ST8SIA3,CTTN,EXTL3,EYA1,ZNF771,FDXR,FGFR1,GLRB,GPM6B,GRIK1,IL17RC,ADTRP,GSN,HRAS,LMNA,NFKBIB,NRF1,FURIN,PENK,PHF1,PIP4K2A,PLEC,POU2F2,RBFOX1,MAPK7,MAPK11,MAP2K7,CC2D1A,SEC61A2,RPL10,YOD1,DDX51,MLXIP,SLC19A1,SEPTIN11,PALLD,ANKH,CLCF1,DNAAF11,ZNF205,PBXIP1,CBX8,PLA2G6,DOCK6,PPP4R4,ALDH4A1,ANGEL2,LATS1,CREBZF,STOML1,TRAF4,DHX34,SETD1A,TBKBP1,FAM13A,MBNL2,RGS14,OGFR,CEP250,EFEMP2,CEP41,NDNF,RHBDF2,MYH14,BCAN
Drug	6384_DN	0225151-0000 [351320-15-5]; Down 200; 10uM; MCF7; HT_HG-U133A	Broad Institute CMAP Down	0.005688	1	0.02346	0.2664	80	198	ADORA2A,APC,CD53,CHRM3,AP1S1,DOHH,SHANK1,EPHB4,ERCC2,BET1L,FGFR2,AGAP2,GRIK5,GRIN2B,BRF1,HNMT,HNRNPH1,FBXO41,MICALL1,INPP4A,LIG4,MFGE8,MGAT3,MOCS1,NFKB2,NFKBIB,CNOT3,CLDN11,RELN,DNAJC28,ZSCAN2,RPL18,RRBP1,SEMA3F,MAPRE3,ZFP64,SLPI,HMGXB3,SNRNP70,CSGALNACT1,SETD1B,SPTBN2,MAPK8IP3,SUPT5H,ARC,TCF7L2,NUP188,SERHL2,SPHK2,NAA80,NIPAL3,PBXIP1,SYT13,MRTFA,DGKE,TNFRSF25,NEURL1,SLC9A3R2,POU2F3,AKAP7,PITPNM1,FAM131B,ZNF646,DOP1B,SPRY1,BAIAP2,TRIM3,FUT9,MAN1A2,POLL,CELF3,SYNPO,ZCCHC4,CCDC28B,NOL12,CPLANE2,GLB1L,PGBD5,PCNX2,CDADC1
Drug	4413_UP	Vitexin [3681-93-4]; Up 200; 9.2uM; MCF7; HT_HG-U133A	Broad Institute CMAP Up	0.005688	1	0.02346	0.2664	80	198	ASIC1,OSBPL7,ANK1,DLK2,ATP1A3,C5AR1,CACNA1D,CACNA2D1,CAMK4,ACKR2,COL9A3,HAPLN1,CSF1,CTSZ,DBT,DMWD,ATG10,DRP2,PLLP,ZNF639,FGF2,FGFR2,HPCAL4,FLNC,PHF7,GABRG3,GCNT2,GRM4,NR4A1,FBXO41,IL1RAP,KIFC3,LLGL1,LMO1,MMP17,NFKB2,NPTX2,GSAP,SNTG1,PIGR,SNRK,CDKAL1,RARA,RPS20,S100A1,BAHD1,SLC6A8,INKA2,TFAP2A,TNS1,SEZ6L,SERHL2,XRCC4,ZBTB17,PLAAT1,CDK13,SLC24A2,ZNF358,NCOR2,TENM4,CNTNAP2,KLHL3,NAALAD2,HDAC5,LRRC17,APC2,IKZF1,TADA3,RASL10A,GAS2L1,GPR162,ARID5A,CELF3,CCDC28B,ABHD8,NEIL1,ZNF710,RIN3,NEUROG2,ITM2C
Drug	4253_UP	Nifuroxazide [965-52-6]; Up 200; 14.6uM; PC3; HT_HG-U133A	Broad Institute CMAP Up	0.005688	1	0.02346	0.2664	80	198	APBB1,APOE,ASCL1,CFAP410,CBS,CD33,FOXN3,CTNND2,INO80B,ZMIZ2,EPYC,DUSP1,DUSP7,EFNA3,EFNB1,ELAVL3,EPHB2,POLDIP3,HMOX1,ICAM4,ITGB8,KCNA5,KCNJ3,MYBPC3,NCAM1,NPTX1,NPY5R,ORC5,PCDH9,PIGR,FXYD1,PPARD,MAPK8,MAPK11,PTHLH,RARA,RHOBTB3,COBLL1,SLC1A1,MAPRE3,DOK4,ZFP64,SAMD4A,SPTB,DDN,ARHGEF9,CRTC1,TFPI,AP4E1,ABCB9,SEZ6L,KCNK12,SLC17A7,TFEB,PLAAT1,FZD1,SEMA6A,LTBP4,SEMA7A,RGS5,PPP4R4,SYNJ1,CDK5R2,KLF4,RRAGD,PARM1,AATK,CNTNAP2,CTIF,TENM1,GPNMB,CAMSAP1,DCTN2,TRIM3,LAT,CYSLTR1,NEU3,OSGIN1,NIPAL2,EBF2
Drug	2948_UP	Levocabastine hydrochloride [79547-78-7]; Up 200; 8.8uM; HL60; HT_HG-U133A	Broad Institute CMAP Up	0.005688	1	0.02346	0.2664	80	198	ABCD1,BCR,BRAF,CACNB3,TRMT61A,PODXL2,EFNA3,EPHB6,ZNF219,EXTL3,FER,AGAP2,PHF7,GABRA4,GFER,ADTRP,HSPG2,ITGB1,NDUFB8,PCSK6,GNB1L,POU2F2,PPP2R5B,MAP2K7,MOK,SEC61A2,AP5S1,SBF1,CCDC85C,ZBTB1,SV2C,SOX12,CDK19,MTCL1,EXOC7,EHBP1,ANKH,UBTF,WNT6,XAB2,SLC17A7,TFEB,SPRYD7,BEGAIN,PEX3,CDC14A,HYAL2,B4GALT4,TRADD,PIAS2,BORCS8,CREBZF,OVOL2,SPATA2L,RCHY1,TP53I11,DZIP3,RAB11FIP5,CTIF,PPP1R26,CNNM1,INPP5J,NEU3,EHD1,SGSM3,ATXN2L,ARMC6,GIT1,METRN,CEP41,C3orf52,PODNL1,ACTR5,FBXL18,FAM214B,PCIF1,PDLIM2,NXN,GFOD2,NADK
Drug	487_UP	WY-14643; Up 200; 100uM; MCF7; HG-U133A	Broad Institute CMAP Up	0.005688	1	0.02346	0.2664	80	198	ASIC1,OSBPL7,ANK1,ASCL1,BCKDHA,MYRF,MPPED1,CACNB1,CAMK4,CAMK2B,CDH10,COL7A1,DAPK1,DBP,DRP2,PHF20,ETS1,ZBTB7A,FLNC,LARS1,GALK1,GP1BA,GRIK5,GRIN2C,GRM2,GSK3A,IFI35,KCNB1,MBP,NFKBIB,PIK3CD,MAPK8,PTGER3,RASIP1,PTPN7,RARG,RNASEL,MAML3,VEZT,CCDC85C,DZIP1,SLC5A5,SLC9A1,SMARCC2,SMO,KDM2A,KDM6B,PLEKHM2,WSCD1,KIAA0930,MED13L,TRAF6,CD2AP,ZNF35,SMCO4,ST8SIA4,MACIR,PPFIA3,CADM3,ADAM19,CACNA1I,NOL3,SLC25A14,SYNGR1,SERTAD2,SMC2,MXD4,MLH3,CPNE7,KIF1C,PDCD4,HTRA2,NCAPH2,PACSIN1,NIPAL2,TINAGL1,KLHL25,BHLHB9,AGRN,TMPRSS5
Drug	2493_UP	Sisomicin sulfate [53179-09-2]; Up 200; 2.8uM; HL60; HT_HG-U133A	Broad Institute CMAP Up	0.005688	1	0.02346	0.2664	80	198	APBB1,ZFHX3,FXYD2,CACNB1,SEPTIN7,ERCC8,COL13A1,MINK1,DAPK1,DCT,HDGFL3,DLG4,DPP4,DUSP1,TYMP,FOXG1,GFER,GLRB,SFN,GPD2,GPM6A,GRB7,GRIN1,GSK3A,BRF1,INHBA,ITGB1,LIMK1,SMAD9,MPP2,NFKBIB,KCNK10,PDE4A,POU2F2,RBFOX1,MAPK7,SSH3,TRIM62,ZNF444,YOD1,OTUB1,NLGN1,SBNO2,SHANK2,SPTB,SNX13,PLCB1,TIAM1,SH3BP1,DNAAF11,USF2,WNT10B,PAIP2B,SLC17A7,PLSCR3,SYT13,MARK4,ALDH4A1,CACNA1I,ADCK2,NEURL1,RAB11B,NRG2,DHX34,GGA1,RAB11FIP3,GPRASP1,MED16,ADGRG2,OLFM1,MXD4,GPR162,NDNF,ARMC7,PODNL1,EMID1,ANKEF1,INF2,LMF1,KLC2
Drug	640_UP	paclitaxel; Up 200; 0.1uM; MCF7; HG-U133A	Broad Institute CMAP Up	0.005688	1	0.02346	0.2664	80	198	KIF18A,ACAN,ARL4D,ARSA,ASCL1,DAGLA,CACNB1,CASP3,CD34,CHRM4,RAB33B,ATN1,EFNA3,EFNB3,MEGF9,GPC4,TRPV2,DDX41,GNA11,GRK6,GRIN1,GRM4,IL13RA1,LLGL1,MAOA,MST1R,LYRM9,NPY,OPCML,PAK3,PCDH9,PCM1,PLXNA1,PPP2R2B,PPP2R5B,RGS3,RUFY3,ERP44,SPTB,STK11,ZMAT5,KLHL18,TCF7L2,UFL1,TGFB2,RYBP,DNPEP,GTPBP4,SLC7A11,TTR,EML2,SLC17A7,NR4A3,CAMK1G,PTP4A2,WDR48,EIF4G3,CCN4,MTMR2,CACNA1I,INA,PAQR4,TP53I11,WSB1,FCHSD2,TLK1,ZKSCAN4,TUBB4A,KHDRBS1,GPR153,RALBP1,METAP2,NXPH3,KLF15,EFEMP2,CLXN,GSTCD,UBE2O,XYLT2,DENND1B
Drug	5479_UP	Trimetazidine dihydrochloride [13171-25-0]; Up 200; 11.8uM; MCF7; HT_HG-U133A	Broad Institute CMAP Up	0.005688	1	0.02346	0.2664	80	198	ABCA2,BIN1,FAM131A,ATP2B2,TICAM1,BMP1,ZFP36L1,C3,CFAP410,CAMK4,FOXN3,PLK3,COL9A3,DBP,ATG10,MEGF6,NCALD,MECOM,EVI2A,ARAP1,GNAZ,GPT,NR3C1,TMEM209,ITGB4,KCNJ15,IPO5,GSAP,TNFRSF11B,KCNK10,PCDH1,PLAT,PPP2R3A,SFTPC,CEP162,FSCN1,PDZD2,IQSEC2,SRF,CUL9,STX3,SYT5,EXOC7,TTC28,CRTC1,SIRT3,THRA,TNS1,PRRC2A,CAMK1D,CHST1,DCHS1,CADM3,SYNJ1,TAF1C,INA,CTDP1,PDLIM7,CACTIN,AIM2,ANAPC13,WHRN,FXR2,ATRNL1,DHX34,GPRIN2,ZNF646,KBTBD11,SYCP2,OLFM1,DEAF1,CCL27,CNTRL,NCAPH2,ASPSCR1,WDR25,ZDHHC14,GPATCH3,TEX261,LMF1
Drug	2387_UP	Glafenine hydrochloride [65513-72-6]; Up 200; 9.8uM; HL60; HT_HG-U133A	Broad Institute CMAP Up	0.005688	1	0.02346	0.2664	80	198	AKT2,BIN1,APAF1,APC,ARNT,BDNF,BRCA2,CACNA2D1,CUX1,DLG3,EPYC,DUSP4,AMDHD2,TYMP,ST8SIA3,EGR1,EIF4G2,PHF20,CRIM1,CDKL3,TNFRSF12A,FDXR,FHL1,SSX2IP,GRIN1,H2AX,KCNF1,CD200,PCSK6,PLAT,PLEC,VSIG10,PTPA,PRKCA,RAP2B,SHFL,SAT1,ASAP3,PEX26,ZCCHC24,PLCB1,RPGRIP1L,CRTC1,ATP13A2,KCTD2,RBFOX2,FLRT2,ZNF76,FZD1,FZD6,BEGAIN,RANBP3,ALDH4A1,PHACTR1,TNFRSF25,KSR1,SYNJ1,NOL3,BORCS8,ZFYVE9,HOMER3,ROCK2,PPP1R16B,SAFB2,NOS1AP,TRAF3IP1,PHYHIP,CTIF,ARHGEF17,MFN2,GAS2L1,GPR153,ZBTB6,TJAP1,ABHD8,GALNT14,SUV39H2,PHC3,PDLIM2,TSC22D4
Drug	5068_UP	Metformin hydrochloride [1115-70-4]; Up 200; 24.2uM; PC3; HT_HG-U133A	Broad Institute CMAP Up	0.005688	1	0.02346	0.2664	80	198	ASIC1,ALK,RERE,FMNL1,CHAT,CHD3,COL1A1,ECE1,FGFR1,GRB7,GSK3A,NR4A1,KANSL1L,KCNJ3,MAF,FOXO4,MMP9,LYRM9,MYO9B,NFKBIB,ORC5,PAFAH2,PER1,DGCR8,PRKAR1B,ASPN,PTPRR,RANGAP1,LRRC1,TRAPPC14,FBXW7,SLC35C1,MTF2,AAK1,CCDC85C,DDX51,ST3GAL2,SLC48A1,SLA,HIF1AN,SLC12A4,SMPD1,PDS5B,SPTB,DDN,SLC35D1,PHLDB1,SUPT6H,NUP210,SLC44A1,FAM174B,USF2,PAIP2B,XAB2,CBX4,ANGEL2,CACNA1I,MTA1,CREBZF,SLC9A3R2,ZFYVE9,RHBDD3,ARHGEF10,FAM53B,ARHGEF11,FARP1,MTSS2,SPEG,SYCP2,NEBL,SGSM3,RAB31,PTP4A3,ATXN2L,VGLL3,EMID1,FAAP100,KLHL25,RUSF1,CDADC1
Drug	3638_UP	Karakoline [39089-30-0]; Up 200; 10.6uM; MCF7; HT_HG-U133A	Broad Institute CMAP Up	0.005688	1	0.02346	0.2664	80	198	ASIC1,KLHL29,ALK,ASCL1,RERE,ATP2B2,ZFP36L1,CAMK2B,SCARB1,CDH18,COL7A1,CRHR1,INO80B,ZMIZ2,DRD1,ECE1,EDA,EDN1,EFNB3,ELAVL2,ZNF639,REEP2,KIAA1109,ARAP1,GABRA5,GPM6A,BRF1,KCNJ3,KCNN1,LGALS8,LIG4,LLGL1,MEF2D,MGAT3,MIA2,MN1,NRF1,OMG,KCNK10,PPP3R1,PTGER3,RAP2B,RFXAP,RXRA,SRSF5,ASAP3,NLGN1,EMC1,SPTBN2,PHLDB1,AJAP1,DMXL2,OBSL1,PIGN,SPHK2,CLBA1,MAN1C1,FAM171A1,PBXIP1,MRTFA,CDC14B,DCHS1,CADM3,TNFRSF25,ADCK2,ZFYVE9,ARMC8,NCOR2,AATK,HS2ST1,KLHL3,XYLB,ABCA7,RND1,CEP41,RIC3,GEMIN7,GREB1L,PCNX2,RMND5A
Drug	6645_UP	Glipizide [29094-61-9]; Up 200; 9uM; PC3; HT_HG-U133A	Broad Institute CMAP Up	0.005688	1	0.02346	0.2664	80	198	RERE,ATP2B2,CDH12,CRHR1,EDA,MEGF9,ESR1,FZR1,ARAP1,ERAP1,GNG3,GPR19,GRIK1,GZMM,ID4,IDH2,SHISAL1,IL11RA,ITGA2B,LRP4,BCL11A,ADAM11,MGAT3,NOVA2,NPY2R,PCSK6,PDE4B,PENK,PFDN4,PGP,WDR55,PTGER3,RAP1GAP,RB1,SLA,SNAP25,DAAM1,SARM1,SNX13,SYT5,ZC3H7B,DAAM2,FAM174B,UBE2B,ZNF3,ZNF76,SPHK2,WRNIP1,SEMA3G,SPPL2B,ASPHD1,FAM110B,DGKE,GPR107,TNFRSF25,CDKL1,KSR1,DLGAP2,JAM2,ADGRA2,NCOR2,ZNF516,CLSTN3,CTIF,MFAP3L,FAM162A,DLC1,ST3GAL6,OLFM1,TADA3,P3H3,INPP5J,UTP14A,RIPOR1,TMEM231,MAP7D3,CXXC4,KLHL25,ATG3,TDRD3
Drug	5453_UP	Amitryptiline hydrochloride [549-18-8]; Up 200; 12.8uM; MCF7; HT_HG-U133A	Broad Institute CMAP Up	0.005688	1	0.02346	0.2664	80	198	ADORA1,BIN1,ARNT,C3,CACNA1D,CHM,KLF6,MAPK14,ARHGEF4,UBXN1,EGR1,ETV5,FZR1,KLF13,GNG3,GPD1,GPR25,HMGCS1,AGFG2,INHA,JUN,MAP4,OPCML,TNFRSF11B,PCSK6,KCNK10,PCM1,PDE4A,CFP,DDIT4,MINDY2,MAPK7,PGPEP1,PTCH1,PTHLH,SHFL,RTN2,CIBAR1,SRSF5,RUFY3,SMARCA1,SAYSD1,CSGALNACT1,SNTA1,WDTC1,ERP44,SSTR4,SNX13,TGFB2,ABCB9,TPH1,TRPM2,CLIP2,ZNF711,PBXIP1,SLC12A5,SYT13,BLZF1,STK16,IRS2,CADM3,TNFRSF25,JAKMIP2,NXPE3,AP5Z1,LPCAT3,SPRY1,KLF2,BAIAP2,TAF6L,LAT,KHDRBS1,ALDH1L1,C1QL1,PNRC1,ATXN2L,CCDC28B,PHC3,RMND5A,MED25
Drug	4343_UP	Dantrolene sodium salt [14663-23-1]; Up 200; 11.8uM; PC3; HT_HG-U133A	Broad Institute CMAP Up	0.005688	1	0.02346	0.2664	80	198	ACAN,ANGPT1,APAF1,ASPH,BCL7A,CFAP410,CAMK4,AP1S1,COL7A1,CTSZ,DHX9,EDN1,EFNB2,ZNF639,HOOK1,ZFR,ERAP1,GPM6B,GPR19,GTF2F1,FAM76A,AGFG1,AGFG2,JAK3,JUN,MET,NOVA2,NUMA1,PDGFA,PDGFB,PER1,DGCR8,PPP3R1,MAPK8,DNAJB12,MED18,REST,RGS4,KIRREL1,SKI,SAYSD1,SPEN,SOS2,SP4,IQSEC2,CUL9,PRDX2,ANKH,MLYCD,THRA,GPR137,ZMYM2,NT5M,ASPHD1,FAM135A,CDC14B,PPP4R4,CADM3,CACNA1I,AP3D1,MTA2,STOML1,POU2F3,ADGRA2,HERC4,IRF2BP1,RABGAP1L,HIVEP3,LRRC17,KCNMB2,CAMSAP1,NFAT5,DENND2A,SOX21,STRN3,CERS4,NDNF,ZNF667,RBM26,MED25
Drug	2727_UP	Azlocillin sodium salt [37091-65-9]; Up 200; 8.2uM; HL60; HT_HG-U133A	Broad Institute CMAP Up	0.005688	1	0.02346	0.2664	80	198	ABCA2,ADORA1,OSBPL7,AK1,CACNB4,COL13A1,KLF6,PLA2G3,MINK1,CST6,DAPK3,DBT,DMPK,DRD1,EHHADH,HPCAL4,ISYNA1,FMO5,FOSL2,NR4A1,ITGA2B,KRAS,SPRED2,MAOA,MET,NAB2,NOS1,PCSK6,POU2F2,LRRN3,MAPK11,DNAJB12,PTGER1,PTGER3,MOK,RIF1,TRIM62,LMTK2,RPH3A,RUFY3,PEG10,SIPA1L3,IQSEC2,SARM1,PLCB1,SIRT4,TFPI,DNAAF11,UBE2B,SPHK2,SLC17A7,ST8SIA4,DOCK6,PPFIA3,ALDH4A1,PAPSS2,ATG12,TRIP11,STOML1,NCOR2,TRAF3IP1,EDIL3,RAMP1,LAMC3,ABCA7,DLC1,NEBL,CSPG5,PLK4,CPNE7,UTP14A,MAN1A2,STMN2,SYNPO,CCDC28B,BICRA,CEP41,VCPIP1,IFT74,NADK
Drug	2316_UP	Ketoprofen [22071-15-4]; Up 200; 15.8uM; MCF7; HT_HG-U133A	Broad Institute CMAP Up	0.005688	1	0.02346	0.2664	80	198	ARHGDIG,ASCL1,ZFP36L2,C1QB,C3AR1,CACNA1D,ARHGAP33,CLGN,CTSS,DLG2,DUSP6,EGR1,ZNF771,FGF12,FGFR1,SRRT,GLS,GMPR,HLCS,LMAN1,SPRED2,NEUROG1,NUMA1,PDGFB,GDAP1,SERPINE2,SH3TC1,PLCB3,RALGPS2,RFXAP,PEG10,SPTB,SIPA1L3,ZC4H2,MAPK8IP3,ACSBG1,ARC,PSD3,MAU2,TFAP2A,ANKH,VIPR1,ZFPL1,CLBA1,RPGRIP1,MAN1C1,PHTF2,NIPAL3,GPR68,DPF1,TNFRSF25,TNFRSF11A,BSN,HIP1R,MAPKAPK2,FADS2,CYP7B1,AIM2,NRG2,WSB1,IRF2BP1,TRAF3IP1,HIVEP3,VPS13B,RCAN2,IKZF1,RRAGB,ZER1,TRIM3,LAT,RND1,POLL,TRIB2,RNF19B,SCRN3,EMID1,EHD2,TRABD,KLHL25,TSC22D4
Drug	6154_UP	Thiethylperazine malate [52239-63-1]; Up 200; 6uM; HL60; HT_HG-U133A	Broad Institute CMAP Up	0.005688	1	0.02346	0.2664	80	198	ABCA2,ADCY6,APOE,ARSA,BCR,BMPR2,MYRF,CA8,CHRNB2,MINK1,CRH,CYB561,DLG3,DMD,SARDH,ATN1,EFNA3,DMTN,EPHB2,ZNF219,ETV1,BET1L,FGD1,FGFR1,AGAP2,FLNC,GCNT2,GFER,GPC1,GPR19,IL17RC,AGFG2,ITGA1,KCNB1,KCNJ2,MFGE8,NINJ2,NOS1,CLDN11,PKIA,RNF6,RRBP1,YOD1,FAIM2,SAMD4A,SOX4,FAM168A,CRTC1,TPMT,VAV2,SPHK2,PLA2G6,CDC14B,STARD13,CD84,ANGEL2,MAP3K14,MAP7,DLGAP2,ITM2A,TSC22D2,SV2B,IQSEC1,INSL5,ADGRG2,BAIAP2,TRIM3,OGFR,PCLO,MISP,DENND5B,DUSP26,CAMKV,ZNF668,NUDT18,EMID1,SOCS7,RBM26,NADK,PYCR3
Drug	5870_UP	Bergenin monohydrate [477-90-7]; Up 200; 11.6uM; PC3; HT_HG-U133A	Broad Institute CMAP Up	0.005688	1	0.02346	0.2664	80	198	ARRB2,RERE,BAX,ZFP36L2,CDC42,RCC1,AP1S1,COMT,KLF6,CYHR1,MXD3,ZMIZ2,EDA,EGR1,ZNF639,ZNF219,GPC4,GFER,HTR1D,ZFHX2,KRAS,LMAN1,MANBA,MAP3K5,NFKBIB,PPP1R7,RBFOX1,PRKX,PRTN3,CNTLN,TTC12,SLC35F6,RANGAP1,BBS7,ROM1,ADGRL1,WDTC1,SARM1,SSTR2,CEP68,STX3,VAMP2,SLC44A1,TTF1,SERHL2,XRCC4,ZKSCAN1,RNPEPL1,SPRYD7,USP5,CBX8,ZNF287,BAHCC1,PPFIA2,ALDH4A1,CACNA1I,MFHAS1,PDLIM7,LMF2,ZNF358,PARM1,CHTOP,SPOCK2,ZBTB40,GDF11,CNPPD1,INPP5J,AFF4,C1QL1,RAB31,CA5B,CEP41,KLHL36,NIPAL2,ACTR5,PHC3,PGAP1,ELMO2,TEX261,LMF1
Drug	5064_UP	Ornidazole [16773-42-5]; Up 200; 18.2uM; PC3; HT_HG-U133A	Broad Institute CMAP Up	0.005688	1	0.02346	0.2664	80	198	ADARB1,ADCY6,ADORA2A,ASCL1,KCTD14,ATP2B2,ADGRB2,ERCC8,COL1A1,COMT,ARHGEF4,DAPK3,DMPK,ST8SIA3,SIDT2,EFNB3,ETV1,REEP2,EFCAB2,TRIM33,GABPB1,GSK3A,BRF1,HLCS,HNRNPU,ITGB8,KCNF1,LGALS8,LLGL1,LRP4,MDM4,MUC1,NOTCH3,NPTX1,MINDY2,PRKAR2B,WDR55,PTPRS,SEMA3F,DLGAP4,AAK1,SKIL,SV2C,SP4,ERP44,SSTR4,ZCCHC14,MLX,JADE2,RALYL,TEF,TEK,SIRT5,TNNC2,SEZ6L,VGF,WNT10B,ZBTB17,ZMYM2,NAA80,ST8SIA4,FZD1,BLZF1,CDC14A,PIAS2,RHBDD3,CEP135,GPRIN2,NXPE3,MED16,HIVEP3,RCAN2,KCNMB2,IKZF1,CACNG2,SYCP2,SEMA4F,MXD4,ALDH1L1,CSPP1
Drug	5639_UP	Pirenperone [ 75444-65-4]; Up 200; 10.2uM; MCF7; HT_HG-U133A	Broad Institute CMAP Up	0.005688	1	0.02346	0.2664	80	198	ALK,ANG,ARHGDIG,ADGRB1,CRAT,CYHR1,CYLD,ATG10,DUSP7,EDA,EFNB3,ZNF639,GRIK1,GRIK4,HLF,NR4A1,KCNJ15,KCNN2,BCAM,LYL1,MEF2C,MPP1,MST1R,NOVA2,PAPPA,PFKFB2,SH3TC1,DGCR8,EVA1B,RTN2,ASIC4,SFTPC,CNKSR2,SKI,MAPRE3,ZCCHC24,KIF21B,SARM1,HIC2,MAPK8IP3,RGL1,SYT5,POFUT2,WSCD1,TCF7L2,TRPM2,NAA80,ELL,JPH3,LTBP4,SYT13,BLZF1,KALRN,HAP1,TAOK2,LMF2,PICK1,SPTLC2,RPAP1,NOS1AP,SNPH,KMT2B,SPOCK2,CTIF,HS3ST2,RBM5,PLEKHA2,ABCA7,TADA3,NEU3,AHDC1,C1QL1,POLL,UPK1A,CDC42EP1,CAMKV,GLB1L,NRSN2,FAM214B,TSC22D4
Drug	3703_UP	Folinic acid calcium salt [6035-45-6]; Up 200; 7.8uM; PC3; HT_HG-U133A	Broad Institute CMAP Up	0.005688	1	0.02346	0.2664	80	198	KLHL29,GRK2,ACAN,ARSA,ATP6V0A1,BAX,BCL6,ZFP36L2,CEBPA,CHAT,RCC1,ARHGEF4,DPP4,UBXN1,ECE1,CALHM2,EIF4EBP2,FGFR1,HPCAL4,FOSL2,GABRR2,GNG3,IL17RC,NR4A1,AGFG2,JAK3,KCNF1,KCNH2,KCNJ15,KCNN1,LRP1,MEF2D,MMP17,NPY2R,GDAP1,PFDN4,POU2F2,PPP1R1A,PPP3R1,PRKACA,NECTIN1,RAP2B,RGS4,RIF1,TRAK1,PLCH1,SLC35D1,MLC1,RHOBTB2,RRP12,ARC,SYT1,TFAP2A,TNS1,TRIO,PATZ1,OSBP2,GPR137,SPHK2,EML2,SLC17A7,GPR68,SYMPK,FZD1,SCEL,BORCS8,TMEM259,SLC24A2,DNAJB5,AIM2,PTBP3,MED16,PTPN18,ST3GAL6,P3H3,ST6GALNAC4,BBC3,KIF1C,DMC1,PACSIN1
Drug	4353_UP	alpha-Santonin [481-06-1]; Up 200; 16.2uM; MCF7; HT_HG-U133A	Broad Institute CMAP Up	0.005688	1	0.02346	0.2664	80	198	ASIC2,ADORA1,ALK,AOC2,APOE,ARHGDIG,ATP2B2,KCTD12,C5AR1,CAMK4,CLTB,ACKR2,COL1A1,CTNNA2,DDX3X,ATN1,ERBB4,FUT7,EMCN,GABRA1,GAD1,GPM6A,GRIN2B,NR4A1,FAM76A,FBXO41,HSF1,ID4,LMO1,LRP4,MAP4,MMP17,NEFM,GSAP,CDK18,DGCR8,POU2F2,RFX2,RGS4,ASAP3,CNKSR2,MLXIP,SLC1A1,SLC19A1,SAMD4A,PDZD2,PEG10,HIC2,RGL1,ZC3H7B,ECPAS,WNT1,ZNF76,SLC30A3,FZD5,PBXIP1,TNFRSF25,TNFSF9,CD84,ARHGEF2,SULT4A1,AIM2,ADGRA2,ACOT11,ATRNL1,ZNF536,RIMS3,CTIF,SPEG,SEMA4F,MXD4,DENND2A,ALDH1L1,IL1RAPL1,SOX21,ATXN2L,CEP41,CPEB1,RMND5A,MED25
Drug	2646_UP	Clebopride maleate [84370-95-6]; Up 200; 8.2uM; MCF7; HT_HG-U133A	Broad Institute CMAP Up	0.005688	1	0.02346	0.2664	80	198	ADCY7,FXYD2,BMP6,RCC1,COL9A3,MINK1,DMPK,ATG10,E2F4,EDA,SIDT2,ERCC2,RAB14,GABRA4,GRM2,TMEM209,HMOX1,NR4A1,JUN,KCNJ4,MLLT3,PCSK6,CDK16,PDGFA,PTPRS,NECTIN1,KDM5A,RNF2,SDC2,MAPRE3,PARVA,ZCCHC24,EMC1,N4BP3,VAMP2,PHLPP1,TGFB1I1,BRD4,TNS1,SEC14L2,CHST7,SEMA3G,CLBA1,CBX8,SEMA7A,MARK4,CADM3,TNFRSF25,MTA2,RAB11B,TP53I11,TTLL4,AUTS2,ZNF646,TMCC2,HDAC5,SYCP2,ZER1,CNPPD1,GPR153,BBC3,KIF1C,SEPTIN9,PDCD4,DIMT1,OGFR,ATXN2L,PDAP1,C2orf68,PARVB,NOL12,MUL1,NOL10,FBXL18,PREX2,TNKS2,LIN7B,PLPPR2,RMND5A,NDRG4
Drug	6168_UP	2-propylpentanoic acid; Up 200; 1000uM; HL60; HT_HG-U133A	Broad Institute CMAP Up	0.005688	1	0.02346	0.2664	80	198	ANGPT1,TRIM23,ARSA,ATP2B2,BCL2L1,SCAPER,CACNB1,CHRM3,CHRM4,PLA2G3,CRY2,CSPG4,DAPK3,TMEM47,DLG3,DVL2,EDA,YBX2,EFNB3,RAPGEFL1,EYA1,SLC22A17,FGFR2,FHL1,HPCAL4,GPD1,BRF1,INHBA,KCNN1,MLLT3,MYO1B,PDK2,PFKFB2,RETREG1,MAP2K7,SEMA4C,RARA,ZNF444,SLC39A9,RHOBTB3,CNKSR2,SHANK2,SLC18A3,SAMD4A,SP4,SSTR5,RPGRIP1L,TP53,RUNDC3B,ZMYND8,SH3BP1,SH3BP4,UBE3A,OSBP2,VGF,SPPL2B,SLC17A7,PLAAT1,NIPAL3,ELL,PLA2G6,PIK3R3,HACD1,RHBDD3,SULT4A1,SPOCK2,STAP1,FBXO2,HS3ST2,TNK2,VPS13B,KCNMB2,NEBL,POSTN,INPP5J,FERMT2,CACFD1,SYNPO,C3orf52,DCAF17
Drug	7024_UP	Nimesulide [51803-78-2]; Up 200; 13uM; MCF7; HT_HG-U133A	Broad Institute CMAP Up	0.005688	1	0.02346	0.2664	80	198	ARNT,MYRF,ARHGAP33,MINK1,ATP6V0A4,CYHR1,CTNND2,MEGF9,EMP3,SLC22A17,CYRIB,GABRA1,KCNF1,MAP2,KITLG,MMP15,MYO10,GSAP,ENPP2,PIGC,PIN1,FBXO42,PPP2R5B,DNAJB12,CNNM2,CCDC186,ROM1,SLC35C1,TMCO6,SBF1,CLASP2,AJAP1,ANKRD12,TBCD,SREK1IP1,TTC33,PLA2G15,SERHL2,GPR137,RALGAPB,CUL5,ABHD6,RAD54L,MRTFA,BEGAIN,YIF1B,SYNJ2,HAP1,PDLIM7,CACTIN,WIZ,TMEM259,QPCT,GGPS1,NECTIN3,SOX13,KIAA0513,INTS1,FARP2,GLS2,EHD1,DDX52,CNTRL,CELF3,POU6F2,PARVB,OGFRL1,ZNF710,PODNL1,MRM1,WLS,PCNX2,PGAP1,ZC3H12A,FUZ,CXXC4,KIF13A,TUT1,NDRG4,PYCR3
Drug	6481_DN	Nilutamide [63612-50-0]; Down 200; 12.6uM; MCF7; HT_HG-U133A	Broad Institute CMAP Down	0.005688	1	0.02346	0.2664	80	198	ADCY9,APBA2,ATP6V0A1,BCL2L1,ZFP36L1,RCC1,CHRM3,PODXL2,CTSZ,INO80B,CALHM2,EGR1,ESR1,SRRT,ADTRP,BRF1,HGF,NDST1,INPP4A,KCNF1,LMNA,BCAM,MAP3K9,P2RY1,PIK3R2,ETAA1,MED18,CDKAL1,DNAJC28,RAB27B,REST,RNF2,RPL10,COBLL1,SLC9A5,HMGXB3,FSCN1,HR,SPAG4,SRC,SRI,ARC,ZC3H7B,EXOC7,TAFAZZIN,AHCYL2,TGM2,SLC44A1,TTC33,VHL,FGF23,RCN3,EEA1,WDR48,RANBP3,PPFIA3,IRS2,SYNGR1,LPXN,ROCK2,CROCC,HERC4,KMT2B,IRF2BP1,TM9SF4,JAKMIP2,RABGAP1L,MBNL2,MYBBP1A,UTP14A,AFAP1,ZNF428,PARVB,BBLN,PACSIN1,WDR25,ZDHHC14,VCPIP1,CEP290,ATL2
Drug	5243_UP	Naloxone hydrochloride [357-08-4]; Up 200; 11uM; MCF7; HT_HG-U133A	Broad Institute CMAP Up	0.005688	1	0.02346	0.2664	80	198	FAM131A,ARNT,BMP2,AP1S1,CRY2,CSNK1G2,PARD6A,ZMIZ2,DMP1,DMPK,UBXN1,EGR1,MARK2,FZR1,FLNC,FYN,GCNT2,GMPR,GPM6B,HLF,HMOX1,NR4A1,JUN,KIF3C,MAOA,MAP1A,PMM1,PPP3R1,TBC1D8B,RARA,ENOX1,SBF1,PHLDA1,NLGN1,SLC2A1,SLC5A5,MAPRE3,ARHGEF40,DOK4,ADCY10,N4BP3,ANKH,THY1,RABGAP1,SERHL2,XRCC4,SPHK2,ATP8B2,DPF1,PEX3,KHSRP,CDK13,IRS2,ADAM19,GALR2,CACNA1H,UNC119,SLC16A4,DYRK1B,SLC9A3R2,AIM2,PITPNM1,SDC3,RIMS3,TMCC2,TRAIP,NALF2,INPP5J,RUNDC3A,MAN1A2,OGFR,ABCB8,ZNF428,HSPB6,EPN1,FKRP,GLB1L,RBM26,TDRD3,ITM2C
Drug	CID000001388	MPTP-HCl	Stitch	0.005768	1	0.02378	0.2701	67	162	ADORA2A,APAF1,APLP1,ARHGDIG,BAX,BCHE,BDNF,CALB1,CASP3,CAT,CDC27,COMT,DECR1,GRIN3B,DRD1,EEF1A2,KLF16,EYA1,PPP1R1B,FGF2,FMO4,FMO5,FOSB,GAD1,GRIK1,GRIN2B,GRIN2C,GRIN2D,GRINA,GRM2,GRM4,GRM5,LINGO1,HTR1B,JUN,LOXL1,MAOA,MAOB,NOS1,SLC11A2,NRTN,PAWR,PCP4,PENK,POU6F1,PPP4C,PTPN2,PTPRD,HSPA4L,SLC18A2,SNCB,SOD1,MGRN1,TH,TK2,XBP1,DEK,OFD1,PRPF4B,RIN1,HYOU1,PARK7,NANOS1,GNL2,NAA16,SLC38A6,PORCN
Drug	5678_UP	Thonzonium bromide [553-08-2]; Up 200; 6.8uM; MCF7; HT_HG-U133A	Broad Institute CMAP Up	0.005822	1	0.02401	0.2726	76	187	ADORA1,ZFP36L1,CHM,HAPLN1,CSF1,ARHGEF4,DGKB,DDIT3,DUSP4,EDA,EGR1,EGR3,EIF4G2,TCEAL9,FGD1,GLS,GRB7,GRIK5,BRF1,HMOX1,JUN,BCL11A,MEF2C,ALDH6A1,GADD45B,PDE6B,PDK2,PER1,PLCB3,DDIT4,PPP1R1A,MAPK8,KLHL24,PTCH1,RORA,MAPRE3,SHANK2,KDM4B,DICER1,TPM2,SLC7A11,UBE2B,VEGFA,VLDLR,PRDM11,PLSCR3,EPM2A,RND2,FZD8,PLA2G6,MRTFA,BEGAIN,IRS2,TAF1C,MTMR7,RPS6KA5,LHX2,ITM2A,TP53I11,NCOR2,CEP135,CNTNAP2,DNM3,TSC22D2,ARHGEF17,HCN4,HIVEP3,KLF2,GPNMB,SRCAP,GADD45G,SGSM3,SLC2A6,HIPK2,ORAI2,GPATCH3
Drug	CID000004843	piracetam	Stitch	0.005828	1	0.02402	0.2727	20	38	ACHE,BCHE,CBS,CST3,CTSS,GABRA1,GABRG2,GLRA2,GLRB,GLUD1,HTR1A,PFKL,PLS1,POU3F3,ARHGEF9,TAP2,EPM2A,GPHN,POLL,CCDC85B
Drug	CID000104999	DMCM	Stitch	0.005828	1	0.02402	0.2727	20	38	TSPO,CBR1,CCKBR,GABRA1,GABRA2,GABRA3,GABRA4,GABRA5,GABRB1,GABRB2,GABRB3,GABRG1,GABRG2,GABRG3,GABRR2,GRM2,PRCC,PTCH1,SLC6A1,ADAMTS2
Drug	CID000028558	L-BMAA	Stitch	0.005828	1	0.02402	0.2727	20	38	GRIN3B,GRIA2,GRIA3,GRIA4,GRIK1,GRIK4,GRIK5,GRIN2B,GRIN2C,GRIN2D,GRINA,GRM2,GRM4,GRM5,IDH2,RNPEP,SLC7A5,POLL,REPIN1,POLR2M
Drug	CID000068736	CGS 19755	Stitch	0.005828	1	0.02402	0.2727	20	38	GRIN3B,EGR1,GRIA2,GRIA3,GRIA4,GRIK1,GRIK4,GRIK5,GRIN2B,GRIN2C,GRIN2D,GRINA,GRM2,GRM5,HTR1A,KITLG,PCP4,SLC6A9,SIGMAR1,LNPK
Drug	CID000105117	Dan-shen	Stitch	0.005828	1	0.02402	0.2727	20	38	PARP4,BAX,CASP3,NOX4,GRN,HMGB1,HSF4,KCNA5,P4HB,PARN,PLS1,MAPK10,PGPEP1,ADGRL1,PEG10,PROM1,STAG1,STAG2,STK36,NAA50
Drug	CID000003852	AC1L1GUZ	Stitch	0.005828	1	0.02402	0.2727	20	38	AKT1,RHOB,RHOC,BAK1,CDKN1B,DNMT1,LMNB2,HGF,HRAS,KRAS,MET,MYB,PDGFB,PRKCA,RASA1,RPS6KB1,SRSF1,TP53,VEGFA,ZNRD2
Drug	CID000004032	mecamylamine	Stitch	0.005849	1	0.0241	0.2736	40	89	ACHE,LYNX1,AVP,BCHE,BDNF,BTF3,CHAT,CHRM1,CHRNB2,GRIN3B,DMPK,DNMT1,DRD1,ZFR,GRIK1,GRIN2B,GRIN2C,GRIN2D,GRINA,HTR1A,HTR1B,HTR1D,KCNJ12,MPP1,OPRD1,OPRL1,POMC,PRKCI,RNPEP,SLC18A3,SLC25A40,PHLPP1,TH,VEGFA,STX8,SIGMAR1,CSPG5,OGFR,EHMT1,PORCN
Drug	CID000013551	I ms	Stitch	0.005849	1	0.0241	0.2736	40	89	ADRB1,BMP1,CLTB,COX11,DYNC1I2,DTYMK,YBX2,NUSAP1,GFER,GPI,HPCA,LAMB2,MLLT3,NME3,OPA1,CYCS,PNPT1,PLAT,RDX,SCO1,MFN1,SOD1,STX1A,TAFAZZIN,ISCU,TPI1,MRTFA,VAPA,PPIG,ISM1,TOMM20,CCS,DGCR2,SCO2,COX17,TIMM13,TIMM10,HTRA2,NUDT6,SRR
Drug	CID011524144	AMPK inhibitor	Stitch	0.005849	1	0.0241	0.2736	40	89	ADK,AKT1,UBR1,BAX,CCND2,CREB1,CREBL2,MAPK14,MYEF2,DECR1,EIF4E,FOXO3,RAPGEF6,GAS6,GFPT1,KCNK3,MEF2D,MIF,FLCN,NOS3,NPY,NTHL1,SIAE,PPARD,PRKAA1,PRKAB2,PKN1,MAPK11,RPS6KB1,STK11,TP53,TSC2,UCP2,RPTOR,NUAK1,TCIRG1,RAPGEF3,CIB1,ATG7,FNIP1
Drug	CID000000665	AC1Q6S3P	Stitch	0.005878	1	0.02422	0.275	30	63	ALDOA,ALDOB,ALDOC,CTSC,DECR1,DHFR,ERCC2,DDX41,IGF1,KITLG,PTS,RPS3,DDX51,SETX,SPR,SUOX,ATP13A2,TH,MTREX,RAD54L,SMARCA5,DDX18,DDX23,RUVBL2,ASCC3,DDX52,NUDT5,DDX50,DDX54,IFIH1
Drug	CID000074358	diphenylpicrylhydrazyl	Stitch	0.005878	1	0.02422	0.275	30	63	ARAF,CASP3,CAT,SLC25A10,DDIT3,DECR1,TMUB1,MRPS7,FARSA,AZIN1,GPT2,GPT,GTF2H1,LIG4,NFKB2,TONSL,OAZ1,POLD1,POLD2,POR,RELA,RELB,BRIX1,FSCN1,SOD1,XRCC5,CCDC6,KEAP1,CCT4,NXPH4
Drug	CID000001738	homovanillic acid	Stitch	0.005919	1	0.02438	0.2768	43	97	ACHE,ATP1A3,BDNF,CACNA1A,CACNA2D1,CCK,CCKBR,CHAT,ERCC8,COMT,CORT,DRD1,TOR1A,GABRR2,GRM2,HTR1A,HTR1B,HTR1D,KCNA1,KCNA2,KCNA5,KRAS,LOXL1,MAOA,MAOB,MYCN,NDP,NRAS,PDGFB,PTPN2,CASC3,SLC18A2,SPR,SST,VPS13A,MGRN1,TH,TPH1,CACNA1I,CACNA1H,CACNA1G,DGCR2,GNL2
Drug	5588_UP	geldanamycin; Up 200; 1uM; MCF7; HT_HG-U133A	Broad Institute CMAP Up	0.005929	1	0.02441	0.2771	72	176	ADCY7,ADM,BIN1,ANG,ASNS,CACNB1,SERPINH1,PLA2G3,ATF2,CRY2,ATN1,ABHD17B,ELAVL3,SLC22A17,FGFR2,AGAP2,ARMCX3,GFPT1,IL17RC,HMGCS1,HMOX1,DNAJA1,DNAJB1,MAP2,NAP1L2,PGF,DDIT4,PPID,RABGGTB,FKBP14,RGS2,BRF2,RRBP1,YOD1,HSPA4L,ZFP64,SOX9,SETX,HSPA13,DMXL2,ZEB1,SEZ6L,SLC7A11,SDF2L1,WARS1,XRCC4,MANF,ENTPD7,DGKE,TNFSF9,SNAP23,SLC33A1,DNAJB5,BAG2,PDIA4,NOS1AP,CTIF,MBNL2,CDK2AP2,MARCHF6,HYOU1,MXD4,DNAJB4,CA5B,TJAP1,REM1,CRELD1,OSGIN1,CRELD2,ZNF329,TTLL7,CREB3L2
Drug	7063_DN	MG-262; Down 200; 0.1uM; MCF7; HT_HG-U133A	Broad Institute CMAP Down	0.005929	1	0.02441	0.2771	72	176	AMD1,CAV1,CENPB,MXD3,DAG1,PARD6A,EGR3,EPOR,NR2F6,ESR1,EFEMP1,EFCAB2,PIAS4,GALE,GPR19,H2AX,MFSD5,INHBB,MARCKS,NAB2,NDUFB3,NRGN,NUMA1,PCDH9,ETAA1,POLR2L,SEMA4C,SLC35A5,RARG,SDC2,SOX4,CAMTA2,NXT2,TFPI,TPBG,OPN3,BACE1,UBTF,ZBTB14,ENTPD7,FZD1,STARD13,LPCAT4,H1-10,CTDSP1,CCNE2,PDLIM7,CREBZF,FADS2,RAB26,ESPL1,PTPN18,CITED2,C6orf120,CDC42EP2,P3H4,TRIM3,TAF6L,CACNG4,PLK4,FASTK,GTF2H5,COA3,C1GALT1C1,TMEM120B,LRFN4,FBXL15,WDR25,MUL1,MANEA,ZNF606,XYLT2
Drug	CID000173885	wk 36	Stitch	0.005937	1	0.02441	0.2771	5	5	SPNS1,HSF4,DDN,CDIPT,GSTCD
Drug	CID000161756	GH149	Stitch	0.005937	1	0.02441	0.2771	5	5	CSPG4,KCNA2,ZNF654,MAPKAPK2,BOC
Drug	DB01198	Zopiclone	Drug Bank	0.005937	1	0.02441	0.2771	5	5	TSPO,GABRA1,GABRA2,GABRA3,GABRA5
Drug	ctd:C006477	alphaxalone	CTD	0.005937	1	0.02441	0.2771	5	5	GABRA1,GABRA2,GABRB2,GABRB3,GABRG2
Drug	CID011138473	CID11138473	Stitch	0.005937	1	0.02441	0.2771	5	5	BNIP3L,MBP,PTS,RNASEH2A,IMMT
Drug	CID002734294	p-MBHA	Stitch	0.005937	1	0.02441	0.2771	5	5	F3,GZMM,OPRD1,PENK,BOC
Drug	CID000418904	2-azaspiro[4.4]nonane	Stitch	0.005937	1	0.02441	0.2771	5	5	CACNA2D1,HTR1A,PTCH1,TRIM32,BLOC1S3
Drug	CID006433519	Vorlex	Stitch	0.005937	1	0.02441	0.2771	5	5	FOXL2,TSPO,KLHDC3,PTGER3,BEAN1
Drug	ctd:C037476	tert-butylbicyclophosphorothionate	CTD	0.005937	1	0.02441	0.2771	5	5	GABRA1,GABRA2,GABRB2,GABRB3,GABRG2
Drug	CID000129111	clitocine	Stitch	0.005937	1	0.02441	0.2771	5	5	ADK,BAX,CASP3,CYCS,PHLPP1
Drug	CID000154046	E-5842	Stitch	0.005937	1	0.02441	0.2771	5	5	BDNF,FGF2,GRIK1,SIGMAR1,NUDT6
Drug	CID000129080	gamma-Glu-gsh	Stitch	0.005937	1	0.02441	0.2771	5	5	GGT1,GGT7,GGT5,GSR,GSTCD
Drug	DB00402	Eszopiclone	Drug Bank	0.005937	1	0.02441	0.2771	5	5	TSPO,GABRA1,GABRA2,GABRA3,GABRA5
Drug	CID009837177	5-isoquinolinesulfonamide	Stitch	0.005937	1	0.02441	0.2771	5	5	AKT1,PRKACA,PRKAR2B,PKN1,NOL12
Drug	CID000066325	R)-1-(1-naphthyl)ethylamine	Stitch	0.005937	1	0.02441	0.2771	5	5	KRIT1,NOS1,CALCOCO1,TNFRSF25,NANOS1
Drug	CID000125094	2-C-methyl-D-erythritol	Stitch	0.005937	1	0.02441	0.2771	5	5	DECR1,GALK1,GALK2,MVK,PMVK
Drug	CID000442339	AC1L9CMN	Stitch	0.005937	1	0.02441	0.2771	5	5	CASP3,JUN,MAPK8,MAPK9,TP53
Drug	ctd:C071738	2-(4-morpholino)ethyl-1-phenylcyclohexane-1-carboxylate	CTD	0.005937	1	0.02441	0.2771	5	5	GRIN1,PRKAA1,SIRT1,TP53,SIGMAR1
Drug	CID000023306	coralyne	Stitch	0.005937	1	0.02441	0.2771	5	5	COMT,DAG1,MAF,TOP1,TOP2B
Drug	ctd:D008140	Lorazepam	CTD	0.005937	1	0.02441	0.2771	5	5	GABRA1,GABRA2,GABRA3,GABRA4,GABRG2
Drug	5227_UP	thioridazine hydrochloride; Up 200; 10uM; MCF7; HT_HG-U133A	Broad Institute CMAP Up	0.006002	1	0.02468	0.2802	68	165	AK1,ATP2B1,KIF1A,BCL6,DAGLA,CACNB1,KLF6,GADD45A,DDIT3,ITCH,DUSP1,DUSP4,DUSP5,CALHM2,EGR1,ETV5,IER5,GLS,GRB7,HMGCS1,HMOX1,JUN,AFF3,LAMP1,DNAJB9,MGAT2,TNFRSF11B,SH3TC1,DDIT4,BORCS6,KLHL24,RELB,LARP6,SAT1,ATXN1,PHLDA1,TRAK1,CSGALNACT1,SOX9,INKA2,RHOBTB2,TGM2,SLC7A11,VEGFA,VLDLR,BMERB1,FOSL1,RND2,IRS2,SQSTM1,APBA3,ZNF516,SPOCK2,CUL7,NAALAD2,HDAC5,MBNL2,MTSS2,KLF2,HBP1,BBC3,CCL27,POLL,SLC2A6,PDAP1,SGMS1,TTLL7,FAM214B
Drug	CID000010251	flavanone	Stitch	0.006015	1	0.02472	0.2807	35	76	MYSM1,AKT2,RHOC,ARHGDIA,ATP6V0A1,C3,CASP3,CAT,CRYZ,TMUB1,RCAN1,ACSL1,JUN,LTA4H,MANBA,MYB,PFDN4,PHKB,PHKG2,RAP1GAP,TDO2,ICMT,TOP1,ATP6V0A2,SLC35A2,UGP2,MCCC1,PTP4A2,SYMPK,CDC14A,TP53I11,APPL1,RCAN2,ZFAND4,C12orf57
Drug	CID000003857	2-amino-3-phosphonopropionic acid	Stitch	0.006015	1	0.02472	0.2807	35	76	APAF1,APP,CHRM1,GRIN3B,SIRT6,GAD1,GRIA2,GRIA3,GRIA4,GRIK1,GRIK4,GRIK5,GRIN2B,GRIN2C,GRIN2D,GRINA,GRM2,GRM4,GRM5,GSR,HTR1B,MAP4,MDK,MYH7,NMB,PRKCA,PRKCI,RNPEP,ACIN1,TAF1,PRKD3,PRKD2,KCNMB4,REPIN1,CAVIN3
Drug	ctd:C046488	trimethyltin	CTD	0.006015	1	0.02472	0.2807	35	76	LYNX1,BAD,BAX,BCL2L1,C1QA,C1QB,CASP3,CHUK,GCLC,GCLM,GRB2,GRIN2B,HIF1A,HMOX1,HRAS,IGF1,JAK1,JUN,MYD88,CYCS,TOLLIP,MAPK1,MAPK8,MAPK9,RAC1,RRAS2,SHC1,HR,SOS1,SRF,STAT3,TGFB1,TP53,TNFRSF25,SQSTM1
Drug	CID000003501	Go6976	Stitch	0.006018	1	0.02473	0.2808	77	190	ADRB1,GRK2,AKT1,RHOA,CACNA1C,CASP3,CHUK,NOX4,CREB1,CRK,MAPK14,E2F5,EGF,SIRT6,PDIA3,HMOX1,IGF1R,IRS1,ITGB1,ITGB4,JUN,PIKFYVE,MAF,MAP3K5,NCL,NFKB2,TONSL,P2RY1,PAWR,PIK3C2A,PIK3CA,PIK3CD,PIK3R2,PLCB3,PTPA,PRKACA,PRKACB,PRKAR1A,PRKAR2B,PRKCA,PRKCI,PKN2,PRKCZ,MAPK1,MAPK4,MAPK7,MAPK8,MAPK11,MAPK9,MAPK10,MAP2K2,MAP2K3,PSMA6,RAD17,RBMS1,RELA,RELB,RGS2,RPS6KB1,MAP2K4,SPG7,SRC,STAT1,SYT1,PRKD3,VEGFA,CBX8,PIK3R3,PRKD2,RAD50,PLK4,HTRA2,CHEK2,PPP1R14A,CAVIN3,GORASP1,PLPPR5
Drug	3257_UP	Apigenin [520-36-5]; Up 200; 14.8uM; MCF7; HT_HG-U133A	Broad Institute CMAP Up	0.006018	1	0.02473	0.2808	77	190	ACTN4,BIN1,CFAP410,CCNT2,CDK9,CDKN1A,CLK3,PLK3,CRY2,CSTF3,GADD45A,RNF141,EGR1,EGR3,CDKL3,BET1L,GASK1B,FZR1,AMOTL2,GLS,GSK3A,ADO,MAP4,NRF1,PDGFB,MIEF1,DDIT4,POU2F2,PPP5C,RAB2A,DCUN1D2,RPS20,SFTPC,ZBTB1,SOX9,ERP44,PEG10,VAMP2,UBR4,TNNI3,SPPL2B,SLC30A1,CLBA1,FOSL1,ELL,SYMPK,KCTD13,RGS5,IRS2,FUBP1,CACNA1I,TAF1C,NEURL1,PCSK7,AIM2,TRAF4,LRRC14,LRRC17,RBM14,UTP14A,SESN1,C1QL1,RUNDC3A,PNPLA6,FICD,TWF2,ZCCHC4,TMEM120B,PARVB,OBI1,PCNX2,ZFP2,PREX2,ZMAT3,ALDH8A1,AEN,EPS8L2
Drug	CID000000727	lindane	Stitch	0.006032	1	0.02478	0.2813	64	154	BAX,BDNF,BNIP3L,TSPO,CACNA1C,CACNA1D,CACNA2D1,CALM1,CALM2,CALM3,CAT,CBS,CCK,ECI1,EGF,ESR1,FGFR3,GABRA1,GABRA2,GABRA3,GABRA4,GABRA5,GABRB1,GABRB2,GABRB3,GABRG1,GABRG2,GABRG3,GABRR2,GPT2,GSR,HEXA,HGF,ICAM4,JUN,MAF,ZFYVE1,NFKB2,TONSL,PLCB3,PLCB4,MAPK1,TRIM44,RASIP1,RB1,RELA,RELB,RNPEP,PLCXD1,SMPD1,SOD1,DDN,PLCB1,TDO2,DNAAF11,RNGTT,TNFAIP8,TOX,CHRDL1,EFS,G6PC3,CHMP2A,CERS4,GSTCD
Drug	CID000002422	bohemine	Stitch	0.006046	1	0.02478	0.2813	9	13	ARHGDIA,BAX,CRK,DECR1,RB1,ADHFE1,AGPS,PPIG,ABCG2
Drug	CID000065875	nerisopam	Stitch	0.006046	1	0.02478	0.2813	9	13	GABRA1,GABRA2,GABRA4,GABRA5,GABRB2,GABRG1,GABRG2,GABRG3,TH
Drug	CID000065898	FCE 23884	Stitch	0.006046	1	0.02478	0.2813	9	13	ADCY3,ADCY5,ADCY6,ADCY7,ADCY8,ADCY9,HTR1B,HTR1D,SIGMAR1
Drug	ctd:C411572	H 1356	CTD	0.006046	1	0.02478	0.2813	9	13	BAX,BCL2L1,CASP3,CREB1,IGF1,IGF1R,MAPK1,MAPK8,MAPK9
Drug	CID000099596	sporidesmin	Stitch	0.006046	1	0.02478	0.2813	9	13	NKX6-2,GGT1,GGT7,GGT5,GLUD1,GTF2E1,PCYT2,ABCG2,PRDX5
Drug	ctd:C501517	UCF 101	CTD	0.006046	1	0.02478	0.2813	9	13	BIRC2,XIAP,CASP3,PDIA3,LDHB,PDHB,PPP2CA,HAX1,HTRA2
Drug	CID000188347	ppGp	Stitch	0.006046	1	0.02478	0.2813	9	13	ADSS2,EEF1A1,IMPDH2,PDGFB,SYT1,TUFM,CYTH2,RAB28,ARL5A
Drug	CID000007493	isocinchomeronic acid	Stitch	0.006046	1	0.02478	0.2813	9	13	CHN1,DLD,P4HA1,PLOD1,PLOD2,EGLN1,P3H2,SP3,PLOD3
Drug	CID000119416	AC1Q3A0G	Stitch	0.006046	1	0.02478	0.2813	9	13	APLP1,CAT,CTNNA2,DLD,ASB2,DNAJB11,MT3,SIAE,TPH1
Drug	ctd:D009963	Orotic Acid	CTD	0.006046	1	0.02478	0.2813	9	13	AKT1,EDN1,NOS3,PIK3CA,PRKAA1,RPS6KB1,RXRA,STK11,RPTOR
Drug	CID000097416	p-nitrophenyl caprylate	Stitch	0.006046	1	0.02478	0.2813	9	13	CAT,ECI1,LPL,ABCE1,SLC6A7,ABHD6,BOC,POSTN,MGLL
Drug	CID000036938	cupric nitrilotriacetate	Stitch	0.006046	1	0.02478	0.2813	9	13	BAX,BCL2L1,CASP3,CAT,CP,GCLC,GSR,CYCS,GSTCD
Drug	CID000010466	16 y	Stitch	0.006046	1	0.02478	0.2813	9	13	COX10,DECR1,ACSL1,CUTA,LPL,POR,ADHFE1,LSM4,FA2H
Drug	CID000071272	metaclazepam	Stitch	0.006046	1	0.02478	0.2813	9	13	ADRB1,GABRA1,GABRA2,GABRA4,GABRA5,GABRB2,GABRG1,GABRG2,GABRG3
Drug	CID011974439	Kiq	Stitch	0.006046	1	0.02478	0.2813	9	13	CRAT,DPP4,MDH2,ADHFE1,UGP2,PAPSS2,PAPSS1,DPP9,CIB1
Drug	ctd:D017608	Chromium Compounds	CTD	0.006046	1	0.02478	0.2813	9	13	AKT1,CASP3,CAT,IRS1,MAP3K5,MAPK1,RAC1,SRC,PPARGC1A
Drug	CID000001467	AC1L1BJN	Stitch	0.006046	1	0.02478	0.2813	9	13	ADCY3,ADCY5,ADCY6,ADCY7,ADCY8,ADCY9,ADORA1,ADORA2A,F3
Drug	CID009548870	ursane	Stitch	0.006046	1	0.02478	0.2813	9	13	BAX,CRYZ,GALK2,NR3C1,IDE,BCAM,MDK,POLB,PTPN1
Drug	CID000091915	sclareol glycol	Stitch	0.006046	1	0.02478	0.2813	9	13	ADCY3,ADCY5,ADCY6,ADCY7,ADCY8,ADCY9,HTR1B,HTR1D,POMC
Drug	CID000125520	4-PIOL	Stitch	0.006046	1	0.02478	0.2813	9	13	GABRA1,GABRA2,GABRA4,GABRA5,GABRB2,GABRG1,GABRG2,GABRG3,SIRT2
Drug	CID003082393	AC1MIYR4	Stitch	0.006046	1	0.02478	0.2813	9	13	AVP,CNR1,DLD,DDX41,P4HB,VCAM1,TNFSF13,TNFSF12,BOC
Drug	ctd:D018350	alpha-Amino-3-hydroxy-5-methyl-4-isoxazolepropionic Acid	CTD	0.006046	1	0.02478	0.2813	9	13	ADORA2A,BDNF,CASP3,CREB1,GRIA2,HMOX1,HNRNPAB,SLC7A11,KLC2
Drug	CID003033621	cinolazepam	Stitch	0.006046	1	0.02478	0.2813	9	13	TSPO,GABRA1,GABRA2,GABRA4,GABRA5,GABRB2,GABRG1,GABRG2,GABRG3
Drug	CID000131516	alpha IMGBL	Stitch	0.006046	1	0.02478	0.2813	9	13	GABRA1,GABRA2,GABRA4,GABRA5,GABRB2,GABRG1,GABRG2,GABRG3,GABRR2
Drug	CID000121964	A71623	Stitch	0.006046	1	0.02478	0.2813	9	13	CALM1,CALM2,CALM3,CCK,CCKBR,KRIT1,PTK7,TAC1,BOC
Drug	CID000001094	NSC59257	Stitch	0.00605	1	0.02478	0.2813	28	58	ADCY3,AK1,ARAF,CD151,CHM,CYB5R3,EHHADH,AKT1S1,SLC29A2,IDH1,IDH2,PGD,PKM,FXYD1,PPP2CA,PSMD3,RPE,RPL4,ADHFE1,TAF9,TKT,NUP62,COQ8A,STK16,STAG1,MIB2,RNF34,COASY
Drug	ctd:C518313	N-((2,2-dimethyl-2,3-dihydrobenzofuran-7-yloxy)ethyl)-3-(cyclopent-1-enyl)benzylamine	CTD	0.006053	1	0.02478	0.2813	7	9	EGR1,FOSB,NR4A1,HTR1A,JUNB,ARC,NR4A3
Drug	CID000041049	meptazinol	Stitch	0.006053	1	0.02478	0.2813	7	9	ACHE,BCHE,KRT10,OPRD1,OPRL1,SIGMAR1,OGFR
Drug	CID004359312	NS3763	Stitch	0.006053	1	0.02478	0.2813	7	9	DLG4,HSD17B12,GRIK1,GRIK4,GRIK5,GRIN2B,GRM5
Drug	CID000114836	N-methyl-N'-nitrosourea	Stitch	0.006053	1	0.02478	0.2813	7	9	HPRT1,MGMT,SFTPC,SYNM,TKT,ST6GALNAC3,PNKP
Drug	CID000032335	tibric acid	Stitch	0.006053	1	0.02478	0.2813	7	9	CAT,CRAT,DECR1,GPD1,GPD2,PENK,POR
Drug	CID000014976	AC1L24WC	Stitch	0.006053	1	0.02478	0.2813	7	9	ARAF,CALR,CHM,ETV5,GFM2,MOCS1,PSD
Drug	CID005315263	casticin	Stitch	0.006053	1	0.02478	0.2813	7	9	BAX,C3,CASP3,CORT,CYCS,PDZD4,CCT4
Drug	CID000088412	butyrylglycine	Stitch	0.006053	1	0.02478	0.2813	7	9	ACADL,ACADM,ACADSB,ACADVL,AVP,KLF6,RNF2
Drug	DB00393	Nimodipine	Drug Bank	0.006053	1	0.02478	0.2813	7	9	CACNA1C,CACNA1D,CACNB1,CACNB2,CACNB3,CACNB4,NR3C2
Drug	CID000123864	Tyr(3)-sms	Stitch	0.006053	1	0.02478	0.2813	7	9	CHGA,MCHR1,SST,SSTR2,SSTR3,SSTR4,SSTR5
Drug	CID000001250	AC1Q7A0V	Stitch	0.006053	1	0.02478	0.2813	7	9	ACHE,BCHE,OPRD1,OPRL1,PHLPP1,SIGMAR1,OGFR
Drug	CID000017517	isoprocarb	Stitch	0.006053	1	0.02478	0.2813	7	9	ACHE,APBB1,BCHE,CLTC,FXYD1,PBRM1,MGAT4C
Drug	CID000141034	3-Pentyl	Stitch	0.006053	1	0.02478	0.2813	7	9	C3,CP,MTX1,SRC,TOP2B,SEMA6A,BOC
Drug	CID000006384	Halon 1301	Stitch	0.006053	1	0.02478	0.2813	7	9	CARS1,KCNH2,PIN1,CD2AP,APPL1,CCS,ZFPM1
Drug	CID000018407	4 At	Stitch	0.006053	1	0.02478	0.2813	7	9	BLM,CBS,DECR1,TMX2,FASN,STK16,COPS2
Drug	CID000440017	5-exo-hydroxycamphor	Stitch	0.006053	1	0.02478	0.2813	7	9	CALM1,CALM2,CALM3,KRIT1,CYB5A,UROD,PPIG
Drug	ctd:C117776	2,5-diaziridinyl-3-(hydroxymethyl)-6-methyl-1,4-benzoquinone	CTD	0.006053	1	0.02478	0.2813	7	9	ATM,BAX,CASP3,H2AX,JUN,POR,TP53
Drug	CID000011571	3,5-dichlorophenol	Stitch	0.006053	1	0.02478	0.2813	7	9	C3,ACE,HSPA9,SOX10,TBP,PRKRA,LIAS
Drug	CID000119582	Joro spider toxin	Stitch	0.006083	1	0.02489	0.2827	22	43	GRIN3B,EPRS1,GRIA2,GRIA3,GRIA4,GRIK1,GRIK4,GRIK5,GRIN2B,GRIN2C,GRIN2D,GRINA,GRM2,GRM4,GRM5,GSN,RPS6KB1,SOD1,VDAC1,LATS1,LIAS,POLR2M
Drug	CID000003932	linopirdine	Stitch	0.006083	1	0.02489	0.2827	22	43	ATP2B1,ATP2B2,BTF3,CHRM1,DMPK,KCNC1,KCNH2,KCNQ2,KCNQ3,OPRL1,RPS6KA3,PLA2R1,KCNH3,TNS1,KCNQ5,VARS1,SLC17A7,KCNH7,BSN,KCNQ4,PPIG,KCNMB4
Drug	CID011840979	R-D-E	Stitch	0.006083	1	0.02489	0.2827	22	43	AGL,DLD,GARS1,GRN,IDE,POLB,FBXW7,RRBP1,S100A6,SLC1A5,SLC18A2,TAP2,ALG1,DICER1,AHRR,AP3D1,P3H3,EBP,GPR162,TENT4A,NISCH,TMTC3
Drug	5590_UP	thioridazine hydrochloride; Up 200; 10uM; MCF7; HT_HG-U133A	Broad Institute CMAP Up	0.006144	1	0.02514	0.2854	73	179	APAF1,APOE,CAMK2B,COL1A1,KLF6,PLA2G3,CREBBP,MAPK14,CYLD,DCX,DDIT3,NIBAN1,DRD1,DUSP1,DUSP4,EFNB3,MEGF6,EGR1,EGR4,SLC22A17,FGF13,EFCAB2,GAD1,ERAP1,GRIK1,NR3C1,HMGCS1,JUN,LGALS8,MAOA,MYB,NCAM1,NFKBIB,TNFRSF11B,ENPP2,CDK14,DDIT4,POU2F2,MINDY2,LRRN3,RBFOX1,KLHL24,RGS4,SAT1,CIBAR1,PHLDA1,TCF25,CSGALNACT1,CDK19,PLCB1,SYP,SYT5,WSCD1,THRB,DDX58,TRIO,SLC7A11,SERHL2,ZNF3,BMERB1,CNTNAP1,SOCS1,IRS2,SQSTM1,CNTNAP2,SPOCK2,KLF2,HRH3,VGLL3,DENND5B,NCAPH2,KCTD17,TTLL7
Drug	CID000000606	AC1Q6RYL	Stitch	0.006159	1	0.02519	0.286	26	53	ASNS,C3,DARS1,GHDC,GFPT1,GLS,GMFB,IGF1R,IGFBP6,INPP1,LAMP1,CD46,KITLG,PAPPA,RANBP2,SLC25A1,SNAP25,SP3,TAC1,FBXW11,SYNM,TPI1,BAG6,EEA1,GMPS,TRIM47
Drug	CID000129236	CKI-7	Stitch	0.006159	1	0.02519	0.286	26	53	BIRC2,XIAP,BCL2L1,CAMK2B,CASP8,CRY2,CSNK1A1,CSNK1D,CSNK1G2,CSNK1G3,CSNK2A1,CSNK2B,TCF7L1,DMPK,GSK3A,KRT10,MBP,NEFM,NEFH,PER1,SLC18A2,TCF7L2,WARS1,AXIN1,PER2,HTRA2
Drug	CID000424379	adenosylcobalamin	Stitch	0.006159	1	0.02519	0.286	26	53	DDR1,CBLB,CBS,RRM2B,DDX41,GFPT1,MMAA,ADO,MMUT,MVK,PGM2L1,PCCA,PMM1,RRM1,LMBR1L,CNDP2,ADHFE1,SIRT5,TPI1,UROD,CBY1,TKFC,RNF40,LIAS,GLMN,TRUB1
Drug	CID000003439	AC1L1FXT	Stitch	0.006159	1	0.02519	0.286	26	53	ADORA1,ASPA,ATP1A3,FXYD2,CALU,DCK,TYMP,SLC29A2,PAWR,PIN1,PSMA1,UPF1,ROM1,SNRPB,SRF,TK2,TNNT1,MAGEE1,NUMB,UPF2,KNTC1,SLC29A4,DGCR2,STK36,NUDT6,CEP70
Drug	CID000005255	N-Ac-D-E	Stitch	0.006159	1	0.02519	0.286	26	53	ACY1,ASPA,CASP3,CHAT,NCAN,GRIN3B,GAD1,GRIA3,GRIK1,GRIN1,GRIN2B,GRIN2C,GRIN2D,GRINA,GRM2,GRM4,GRM5,IDE,TNPO1,RNPEP,SLC15A2,GJC2,NAALAD2,ZMPSTE24,REPIN1,GPSM2
Drug	CID000003152	donepezil	Stitch	0.006159	1	0.02519	0.286	26	53	ACHE,ALDH9A1,APLP1,APOE,APP,BCHE,CHAT,CHRM1,CHRNB2,GRIN3B,SHANK1,SYT3,GRIN2B,GRIN2C,GRIN2D,GRINA,HTR6,NOTCH3,TRIM32,SLC18A3,SNCB,SLC7A5,AGPS,PPIG,ZRANB2,ADAMTS2
Drug	CID005360232	AC1NSEGG	Stitch	0.00618	1	0.02526	0.2869	24	48	ADRA2A,CBS,COX4I1,EDN1,EDNRB,EIF2S1,EIF4E,FANCD2,HIF1A,HTR6,NR3C2,NEU1,THAP12,NCAPG2,RIT1,SAFB,TTC27,SLC9A1,SREBF2,STAT1,STAT5B,SSPN,RHBDL1,NEU3
Drug	CID006398418	AC1O4QHJ	Stitch	0.00618	1	0.02526	0.2869	24	48	ATP5PO,BCAT2,BLM,CHN1,CYC1,GLI2,NR3C1,NDUFB9,CYCS,RALA,RARG,CYB561A3,TP53,UROD,SLC30A4,SHROOM3,PAPSS2,PAPSS1,RIMS3,COX17,CRTAP,GSTCD,DNAJC5,HM13
Drug	CID006450460	avermectin	Stitch	0.00618	1	0.02526	0.2869	24	48	ARAF,BCKDHA,CYP51A1,GRIN3B,FDXR,GLRA2,GLRB,GRIA2,GRIA4,GRIK1,GRIK4,GRIK5,GRIN2B,GRIN2C,GRIN2D,GRINA,GRM2,GRM5,PKN1,UEVLD,TAC1,VPS18,PPIG,GADD45G
Drug	ctd:C064758	Ro 31-8220	CTD	0.00618	1	0.02526	0.2869	24	48	RHOA,BCL2L1,CASP3,CASP8,SCARB1,CREB1,DUSP1,EDN1,EGF,RNF187,GRP,HMOX1,JUN,PRKCI,MAPK1,MAPK8,MAPK9,RPS6KA3,SFTPC,TGFB1,VEGFA,SQSTM1,RPS6KA5,PPP1R14A
Drug	CID000143560	nitrosyliodide	Stitch	0.00618	1	0.02526	0.2869	24	48	ADAM10,ZFP36L1,SLC26A3,ETF1,EFEMP1,FDXR,ISYNA1,ADO,IMPA1,MIF,NOS3,PDGFB,POLR2F,PSMB3,SGCB,SNAI1,TAFAZZIN,DICER1,TP53,BRAP,SQSTM1,CSDC2,TRIOBP,ANAPC2
Drug	ctd:C119620	kenpaullone	CTD	0.00618	1	0.02526	0.2869	24	48	ADM,BMP6,BMPR2,CASP3,KLF6,DUSP1,FOSB,GSK3A,NR4A1,JUNB,GADD45B,FURIN,ERRFI1,SOX18,PFKFB3,DDIT4,RGS4,TFRC,AXIN2,FZD8,SPRY1,CITED2,PNRC1,RSPO2
Drug	ctd:C031721	naphthalene	CTD	0.006202	1	0.02535	0.2878	154	410	ACTB,NCKAP5,ADRA2C,AKT1,ALDH2,ANXA6,TRIM23,ARL4D,RHOC,ARNT,ASCL1,ATP5F1A,ATRX,CAT,CDKN1A,CDKN1B,CHAD,CKB,COL1A1,COMT,PLA2G3,CYB5A,MXD3,DPYSL2,DUSP1,EDN1,EIF4E,EPHX2,F3,TNFRSF12A,FKBP5,FOXJ1,TRAF7,ISYNA1,ACKR4,FTL,ADGRA1,GGT1,GCLC,GLDC,GLRB,SFN,GP1BB,GPR19,PDIA3,GSR,MFSD2A,HMGB1,HMOX1,HRH2,HSPA1A,HSPA9,HSPB1,HSPD1,IGF1,NKD1,IGFBP6,CCN1,IL4,ITGA2B,JUN,KCNJ16,KIF22,KRT10,LASP1,LDHB,LGALS1,LMNA,MMP9,MOV10,MUC1,MYC,MYL6,NFIC,NNAT,NOS3,NRGN,P4HB,PRDX1,CYCS,ERRFI1,PAPPA,PGF,PKM,PLAT,DDIT4,POR,PRTN3,PTGER1,PTS,PURA,RANGAP1,RDX,RGS16,RNF220,RPLP0,RPS27A,S100A6,RRAS2,SGK1,SLPI,SNTA1,SON,SOX2,ZC3H3,SYP,PRDX2,TGM2,TK1,TNNT1,TP53,SLC7A11,TTR,UCHL1,SDF2L1,RCN3,UBL4A,AHRR,INTS2,SEMA7A,MMP23B,TSC22D1,IER3,MAP3K6,JAM2,SLC4A7,CXCL14,ACTR1B,TUBB4A,SPON2,CAP1,VAT1,COPG2,CCT2,TRMT2A,TTC39B,GNMT,ARID5A,EHD1,TOR2A,HRH3,SYNPO,DLL1,KLF15,NDUFAF4,ARL8A,CPNE8,OSGIN1,SLC40A1,MMEL1,MFSD13A,TINAGL1,COL18A1,LBH
Drug	4122_UP	Boldine [476-70-0]; Up 200; 12.2uM; MCF7; HT_HG-U133A	Broad Institute CMAP Up	0.006213	1	0.02535	0.2878	78	193	BMP1,KLF5,CHAT,COL9A3,CSNK2A1,DMP1,ATG10,ATN1,DUSP4,DUSP6,EDA,PLLP,EFNB3,EPHA2,ETV5,FDX1,FHL1,GABRR2,HSPG2,CCN1,KCNN1,BCAM,MYO1C,PCSK6,SERPINE2,RETREG1,PPARD,RNF6,LARP6,RPS20,PHLDA1,DLGAP4,ADGRL1,SP4,CUL9,PHLDB1,JMJD6,MLX,TGFB2,PRKD3,ZFX,ZNF3,PAK5,FAM171A1,ASPHD1,PIP4K2B,SPARCL1,BLZF1,CDC14A,IRS2,CTSF,RIOK3,KSR1,CACNA1I,ADCK2,SULT4A1,TP53I11,RAB11FIP3,ATG13,CUL7,HCN4,MBNL2,PLEKHA2,VPS13B,MTSS2,IKZF1,SCML2,DLC1,DCTN2,CDC42EP3,OGA,RND1,SOX21,CCDC28B,GEMIN7,GSTCD,EMID1,NOL10
Drug	2748_UP	Tetrahydroalstonine [6474-90-4]; Up 200; 11.4uM; MCF7; HT_HG-U133A	Broad Institute CMAP Up	0.006213	1	0.02535	0.2878	78	193	APBA2,APP,CACNA1D,CD34,ARHGAP33,PLK3,COL1A1,MAPK14,DBN1,DLX2,DNM1,EDNRB,MEGF6,ZNF639,CDKL3,GNG13,GFER,GLS,GMPR,NR3C1,GSN,AGFG2,INPP4A,ITGA2B,KHK,MAP4,PALM,ETAA1,DDIT4,OTUD4,FANCI,SEMA3F,PHLDA1,AAK1,TRAK1,SLC19A1,SLPI,ZCCHC24,SARM1,SNX13,ZCCHC14,VAMP2,SYK,JADE2,TEX15,SIRT3,TH,UBE3A,USF2,VEGFB,PPFIA3,TNFRSF25,TNFRSF11A,SLC9A3R2,SULT4A1,HOMER3,NRG2,ADGRA2,TENM4,SLC25A44,LRRC14,RAB11FIP3,HDAC5,FARP1,ZER1,ARID5A,RND1,CDC42EP1,GIT1,PGBD5,ZDHHC14,KCTD17,NUDT18,PHC3,ITPKC,TGS1,TSGA10,CHST8
Drug	4846_UP	Quercetine dihydrate [6151-25-3]; Up 200; 11.8uM; MCF7; HT_HG-U133A	Broad Institute CMAP Up	0.006213	1	0.02535	0.2878	78	193	ADARB1,ACAN,APBA1,CDC42,PLK3,COL9A3,MINK1,HAPLN1,DAPK3,ATN1,EPYC,DUSP4,DUSP6,MEGF6,EGR1,ESR1,FLNC,FMO5,GPR27,NR3C1,ZFHX2,ITGA6,KCNB1,KCNJ15,MAF,MATK,MYB,NNAT,NPTX1,ENPP2,CFP,PIGR,PLAT,WDR55,PTGER3,RELB,RGS4,PHLDA1,NLGN1,SLC1A1,PARVA,EMC1,SARM1,ZC4H2,MAPK8IP3,WSCD1,TEX15,SIRT5,TNS1,ZFX,NAA80,FOSL1,YIF1B,IRS2,CYP7B1,AIM2,TMEM158,TP53I11,RIN1,ARHGEF10,NOS1AP,TRAF3IP1,CTIF,NAALAD2,LAMC3,ST3GAL6,OLFM1,SEMA4F,LAT,FRS3,CCL27,MMP24,RPS6KA6,ATXN2L,TAGLN3,OSGIN1,CERS4,MIA3
Drug	2283_UP	Hydrastinine hydrochloride [4884-68-8]; Up 200; 16.4uM; MCF7; HT_HG-U133A	Broad Institute CMAP Up	0.006213	1	0.02535	0.2878	78	193	ASPH,C3AR1,CAMK2B,CDH8,CLTB,CTSO,DAPK1,UBXN1,ECE1,MARK2,FZR1,GPR4,GRIN1,GSK3A,HLF,IGF1R,KCNJ15,LGALS8,MBP,TNFRSF11B,CFP,PFKFB2,MIOS,ASPN,PTHLH,RGS2,PI4K2A,RTN2,SDC2,AAK1,SLA,DOK4,ZFP64,KDM4B,SOS2,ADCY10,HIC2,SYK,SYT5,WSCD1,TNS1,DNAAF11,FLRT2,WNT10B,ZFPL1,GPR137,FZD5,PAK5,RND2,ADGRF5,SEMA7A,AGPS,PDLIM4,SOCS1,TNFRSF25,CCN4,CACNA1I,SLC9A3R2,CACTIN,DNAJB5,TP53I11,NCOR2,CLSTN3,RUSC2,AKT3,UST,EFS,LAT,CELF2,KLHL20,RND1,CDC42EP1,TRIB2,TMEM120B,CDIP1,CFAP69,SLC35G2,CPEB1
Drug	5437_UP	Propafenone hydrochloride [34183-22-7]; Up 200; 10.6uM; MCF7; HT_HG-U133A	Broad Institute CMAP Up	0.006213	1	0.02535	0.2878	78	193	BIN1,KCTD12,BMP1,C5AR1,CASQ2,CCKBR,COL4A2,KLF6,MAPK14,ARHGEF4,DPP4,DUSP4,UBXN1,EDA,GABRR2,NR3C1,HMGCS1,HSF1,ITPKB,MAOB,MAP4,MET,MLLT3,NOS1,PCDH9,PDGFB,PEX6,PIM1,PIK3CD,PPP2R5B,PTGFR,NECTIN1,RELB,RFXAP,SHFL,RTN2,VPS50,MAPRE3,LMBR1L,NMNAT2,PEG10,CUL9,JMJD6,SIRT5,NUP188,SLC7A11,MAN1C1,BMERB1,PBXIP1,ADGRF5,BEGAIN,CUL4B,RAB40C,IRS2,CD84,ADGRG1,ZFYVE9,CYP7B1,SULT4A1,POU2F3,SLC4A7,RIMS3,TSC22D2,FBXO2,PLPPR4,AP5Z1,ZER1,SEMA6B,BICDL1,RUNDC3A,SOX21,ATXN2L,PARVB,MYH14,EFHC2,CDADC1,SFXN3,MED25
Drug	1224_UP	trifluoperazine dihydrochloride; Up 200; 10uM; PC3; HT_HG-U133A	Broad Institute CMAP Up	0.006213	1	0.02535	0.2878	78	193	APOE,ASNS,BRAF,CACNB3,CARS1,CDKN1A,KLF6,INO80B,DDIT3,DUSP5,ECE1,EFNB3,EGR1,FYN,GABPB1,TMEM209,HMOX1,HPCA,INHBA,INPP4A,JUND,KCNK1,KIF2A,BCAM,DNAJB9,MVK,NAB2,NKTR,PDGFA,DDIT4,MAP2K3,KLHL24,RAB27B,RELB,RGS4,MAP1S,MACO1,LRRC1,RXRA,KDM4B,SETX,ZC3H7B,ATP13A2,TFPI,THRB,FAM174B,SLC7A11,SDF2L1,WNT7B,MANF,RNPEPL1,SMURF1,FGF23,PBXIP1,RCN3,ULK1,CDC14A,SQSTM1,RAB11B,PDLIM7,WIZ,RHBDD3,AKAP7,SPTLC2,APBA3,RAB11FIP3,RUSC2,JOSD1,PTPN18,MBNL2,VAT1,SEMA4D,HYOU1,CA5B,CRELD1,CPSF1,PCIF1,TDRD3
Drug	1480_UP	Idoxuridine [54-42-2]; Up 200; 11.2uM; MCF7; HT_HG-U133A	Broad Institute CMAP Up	0.006213	1	0.02535	0.2878	78	193	ADM,BIN1,ARRB2,BMP1,BMP6,SCAPER,C3,CALB1,ARHGAP33,CYHR1,DLX2,DPYSL2,E2F3,EDNRB,MEGF6,RNFT1,FGF2,FGF13,FGFR1,GHR,GNA12,HLCS,ID2,KCNN1,MDM4,MEF2C,KITLG,NPTX1,NPY5R,PDGFB,SERPINB9,PRKAR1B,PRKCA,PTPRS,RAB2A,RPS9,SRSF5,SIPA1,PARVA,KDM4B,HR,SOS2,SPTB,SPART,STK3,AJAP1,VAMP2,CRTC1,ZDHHC17,VHL,AGPAT3,ENTPD7,SEMA6A,PPP4R4,YIF1B,ALDH4A1,IRS2,SENP5,MAPKAPK2,STOML1,SPTLC2,SOX13,KIAA0232,APC2,NFAT5,CPNE7,ZMYND11,PDCD4,AAMDC,EFEMP2,CEP41,CDC73,HDAC11,MRM1,NOL10,MIA3,FBXO11,BCL11B
Drug	6691_DN	Fluvastatin sodium salt [93957-55-2]; Down 200; 9.2uM; PC3; HT_HG-U133A	Broad Institute CMAP Down	0.006213	1	0.02535	0.2878	78	193	ADARB1,ARL4D,BCKDHA,RCC1,CYLD,ZMIZ2,DMTN,EYA4,AMOTL2,SFMBT1,BRF1,CCN1,INHBB,KRAS,MGAT3,MMP9,MOCS1,NOS1,OPCML,ORC4,ORC5,PAK3,RETREG1,ZNF280D,TBC1D8B,ZSCAN2,KDM5A,RIF1,TRIM62,SLC38A7,KIRREL1,RRBP1,SALL2,ERP44,UNC5B,BEX1,SREBF2,MAPK8IP3,RRP12,TFDP2,TGFB2,TGM2,ABCB9,TTC9,SLC35A2,ZFPL1,NAA80,FJX1,EMSY,EPM2A,GPR107,NCOR2,SOCS5,CNTNAP2,SGSM2,KBTBD11,DGCR2,NAALAD2,CNNM1,GPNMB,DMAC2L,MID2,CEP43,DIPK1A,NCAPH2,NOL12,EFEMP2,TMEM231,CHPF,UBTD1,ORAI2,FAAP100,FAM204A,ZNF667,PCIF1,SLC30A5,JMJD4,TDRD3
Drug	4466_UP	Rapamycin; Up 200; 0.1uM; PC3; HT_HG-U133A	Broad Institute CMAP Up	0.006213	1	0.02535	0.2878	78	193	APAF1,APOE,ARNT,CSF1,CTSS,CYLD,DUSP4,EDN1,MEGF6,EYA4,BET1L,AMOTL2,KLF13,GABRA2,GLI2,GMPR,ADTRP,ID3,INHBA,ITGB4,ITGB8,LGALS8,LRP1,MAF,CNOT3,PIM1,USP53,POU6F1,PRKACA,KLHL24,SNRK,PTCH1,LAX1,NECTIN1,ZCWPW1,RALGPS2,RNF44,DOK4,SLC15A2,CIC,TEF,FRAT2,THRA,CDK20,TPM2,ZMYND8,ANO2,RND2,PBXIP1,ULK1,WDR48,SEMA7A,CALCOCO1,KSR1,IL33,SPSB3,SPTLC2,TP53I11,ZNF516,SDC3,WSB1,CUL7,FARP2,NR1D2,TENM1,ABCA7,CAMSAP1,HBP1,MMP24,RND1,TRAFD1,CACFD1,NXPH3,RGCC,NCAPH2,FBXL15,CERS4,LIMD2
Drug	CID000104822	dihydropyridine	Stitch	0.006213	1	0.02535	0.2878	78	193	ADD1,ADRB1,GRK2,BIN1,ANK2,ATP2B1,ATP2B2,AVP,CACNA1A,CACNA1C,CACNA1D,CACNA2D1,CACNB1,CACNB2,CACNB3,CACNB4,CALM1,CALM2,CALM3,CAMK2B,CASQ2,CAV1,KRIT1,CHRM1,ACE,DMD,DMPK,EDN1,SIRT6,GCNT2,ORAI1,ACOT12,ITGA3,LPL,TPCN1,MYBPC3,NUMA1,OAZ1,PKD1,PAF1,PRKACA,PRKACB,PRKAR1A,PRKAR2B,PRKCA,PRKCI,TRIT1,GIN1,CASC3,SLC5A5,SLC9A1,ADHFE1,MGRN1,ANKH,TGDS,TNNI3,TRPC6,PRKD3,AGTRAP,SSPN,PDLIM4,CACNA1I,CACNA1H,CACNA1G,PPIG,ECEL1,PRKD2,CHURC1,CACNG8,CACNG7,CACNG2,CACNG4,ORAI3,TSPAN33,REM2,CAVIN3,PKD1L3,MOSPD3
Drug	3857_UP	PHA-00851261E [724719-49-7]; Up 200; 1uM; MCF7; HT_HG-U133A	Broad Institute CMAP Up	0.006213	1	0.02535	0.2878	78	193	AKT2,DLK2,TICAM1,CAMK4,CDH10,CLGN,COL4A2,COL13A1,DAPK3,VILL,ZMIZ2,ZNF639,ESR1,FGF13,AGAP2,SRRT,GPD2,HMGCS1,KCNH2,LMAN1,MET,MFGE8,NAB2,OMG,PCDH8,GDAP1,DGCR8,PRKCA,MAPK7,RAB5C,REST,SMARCA1,DDX28,ZCCHC24,SETD1B,STAT1,ACSBG1,RRP12,SF3B1,ABCB9,NUP188,RPGRIP1,DPF1,BEGAIN,TNFRSF25,PER2,CREBZF,FADS2,ADGRA2,NCOR2,TRAF4,TTLL4,HERC4,GPRIN2,SNPH,ARHGEF11,MED16,CHAF1A,HIVEP3,SIGMAR1,MARCHF6,KATNB1,NPM3,ZER1,CAMSAP1,TRIM3,CAMKK2,AFF4,RND1,HTATSF1,OGFR,U2AF2,STXBP6,FKRP,CPLANE2,CCDC134,ORAI2,DTX3
Drug	2872_UP	Bromperidol [10457-90-6]; Up 200; 9.6uM; MCF7; HT_HG-U133A	Broad Institute CMAP Up	0.006213	1	0.02535	0.2878	78	193	KLHL29,DLK2,FXYD2,BMP1,DAGLA,CDH10,COL1A1,COL9A3,ATP6V0A4,CYHR1,CTSS,MYEF2,PLLP,EPOR,ERCC2,FGD1,FOXG1,PHF7,GNG13,HLF,SHISAL1,IL1RAP,SPRED2,MEF2C,MEF2D,MYO9B,CNOT3,DGCR8,DDIT4,PTGER3,RNF43,CDKAL1,DNAJC28,SDC2,SFTPC,SLC9A5,DOK4,ERP44,IQSEC2,SPTBN2,SPART,SSTR5,STAB1,ZCCHC14,WSCD1,THRB,THY1,TRIO,SERHL2,VLDLR,MAN1C1,ARID1A,RASAL1,BAHCC1,PRX,KLF7,TNFRSF25,HAP1,ZFYVE9,FADS2,DNAJB5,RIMS3,SPOCK2,RUSC2,DGCR2,AKT3,HIVEP3,ADGRG2,BICDL1,INPP5J,NEU3,SRCAP,ARID5A,LZTS1,DENND5B,CEP41,BHLHE41,ITPKC
Drug	5291_DN	Chlorprothixene hydrochloride [6469-93-8]; Down 200; 11.4uM; MCF7; HT_HG-U133A	Broad Institute CMAP Down	0.006213	1	0.02535	0.2878	78	193	ADCY3,ARRB2,BAX,SCARB1,RCC1,AP1S1,DAG1,DNM1,MARK2,EPB41L1,EPHB2,EPHB4,EPOR,ZBTB7A,FDX1,RAB8B,GAS6,GTPBP3,AGFG2,LAD1,LCP1,MECP2,MYO9B,NBN,PDCL,PDGFB,GDAP1,PEX10,GFOD1,PIN1,PRKCA,PRRG2,SSH3,RAB2A,ATG16L1,SLC35C1,RABL6,FSCN1,EXOSC7,EMC1,VWA8,SIPA1L3,NSFL1C,VAMP2,CSTF2T,SREK1IP1,UBE2L3,USF2,VEGFC,XRCC2,ZNF205,PLSCR3,SNAP23,ZFYVE9,WIZ,SUN2,DZIP3,SAFB2,C2CD2L,ZBED4,SGSM2,TSSC4,DNAL4,STAM2,USP20,TRIOBP,METTL5,DDX54,RIPOR1,KLHL36,HPS6,THNSL1,CDR2L,FBXL18,MRPL17,WDCP,FHIP2B,CLPB
Drug	4253_DN	Nifuroxazide [965-52-6]; Down 200; 14.6uM; PC3; HT_HG-U133A	Broad Institute CMAP Down	0.006213	1	0.02535	0.2878	78	193	APC,ZFP36L2,CFAP410,CASP8,ERCC8,COL7A1,KLF6,DTNA,UBXN1,EDN1,RAPGEFL1,ETS1,ETV1,FGFR2,FKBP5,ANKFY1,KLF13,LSM14B,HLCS,HSF1,HSF2,ITPKA,LCAT,LIG4,SMAD6,MFGE8,NFKBIB,NOVA2,OPCML,FURIN,PCDH1,PDGFB,PLXNB1,PRKACA,CDKAL1,SSH3,SLC39A9,SEMA3F,AAK1,SLC48A1,DOK4,CSGALNACT1,VAMP2,TCF3,CRTC1,TEX15,TFAP2A,THRA,CORO2A,WNT7B,SPHK2,EVI5,PLA2G6,MAP7,LATS1,DNAJB5,TENM4,PLPPR4,HIVEP3,MBNL2,STX6,MTSS2,TADA3,MXD4,TAF6L,GAS2L1,RGS14,OGA,PLK4,STAG3,RUNDC3A,CEP250,CPSF1,GTDC1,ELMO2,KIF13A,REEP1,CPLANE1
Drug	CID000000370	gallic acid	Stitch	0.006229	1	0.02535	0.2878	50	116	ACAN,AKT1,BAX,CASP3,CAT,RRM2B,MAPK14,DDIT3,DECR1,ERH,FARSA,FASN,FOXO3,FUT7,GTF2H1,TBRG1,HNRNPA2B1,JUN,MANBA,MYO5A,NOS3,OPA1,SEPTIN4,POLD1,POLD2,MAPK1,MAPK8,MAPK11,PSMB10,PSMD3,RRM1,SYK,TKT,SEC62,TOP1,BACE1,ST8SIA4,SLX1A,CCDC6,CALCOCO1,ELP1,TNFAIP8,RBM39,APPL1,ENOX2,SPTLC1,RGS14,TRIOBP,EGLN2,SLC38A6
Drug	CID000065803	Arfendazam	Stitch	0.006231	1	0.02535	0.2878	8	11	GABRA1,GABRA2,GABRA4,GABRA5,GABRB2,GABRG1,GABRG2,GABRG3
Drug	DB01595	Nitrazepam	Drug Bank	0.006231	1	0.02535	0.2878	8	11	GABRA1,GABRA2,GABRA3,GABRA4,GABRA5,GABRB1,GABRB2,GABRB3
Drug	CID000132054	TK-4	Stitch	0.006231	1	0.02535	0.2878	8	11	ACP2,CSK,FGFR1,SYK,TK1,TK2,TKT,VEGFA
Drug	CID000028123	tetrahydridoborate(1-	Stitch	0.006231	1	0.02535	0.2878	8	11	APAF1,BCL2L1,CACNA1D,NOS1,SLC4A3,SLC4A2,NECTIN3,CASP8AP2
Drug	CID015942721	Bu-1014	Stitch	0.006231	1	0.02535	0.2878	8	11	GABRA1,GABRA2,GABRA4,GABRA5,GABRB2,GABRG1,GABRG2,GABRG3
Drug	CID003052777	Reclazepam	Stitch	0.006231	1	0.02535	0.2878	8	11	GABRA1,GABRA2,GABRA4,GABRA5,GABRB2,GABRG1,GABRG2,GABRG3
Drug	CID000189875	menitrazepam	Stitch	0.006231	1	0.02535	0.2878	8	11	GABRA1,GABRA2,GABRA4,GABRA5,GABRB2,GABRG1,GABRG2,GABRG3
Drug	ctd:C079689	chromium tripicolinate	CTD	0.006231	1	0.02535	0.2878	8	11	ACOX1,AVP,BAX,CASP3,CAT,GSR,IRS1,PTPN1
Drug	CID000161490	phenylarsonous acid	Stitch	0.006231	1	0.02535	0.2878	8	11	BRCA2,DECR1,DLD,GGT7,GGT5,GSR,CNDP2,ESS2
Drug	CID000041637	Serin hydrazid	Stitch	0.006231	1	0.02535	0.2878	8	11	GABRA1,GABRA2,GABRA4,GABRA5,GABRB2,GABRG1,GABRG2,GABRG3
Drug	CID000065445	elfazepam	Stitch	0.006231	1	0.02535	0.2878	8	11	GABRA1,GABRA2,GABRA4,GABRA5,GABRB2,GABRG1,GABRG2,GABRG3
Drug	CID000010801	butylmalonate	Stitch	0.006231	1	0.02535	0.2878	8	11	ACY1,SLC25A10,DECR1,GLS,IDH2,MDH2,SLC25A11,SLC13A3
Drug	CID000132449	L-690,330	Stitch	0.006231	1	0.02535	0.2878	8	11	NT5C3B,CHRM1,NT5C3A,GSK3A,IMPA1,PKN1,PLA2G6,NT5C
Drug	ctd:D005045	Etomidate	CTD	0.006231	1	0.02535	0.2878	8	11	CASP3,GABRA1,GABRA5,GABRB1,GABRB2,GABRB3,GABRG2,CACNA1I
Drug	CID000012685	DEMP	Stitch	0.006231	1	0.02535	0.2878	8	11	ACHE,BCHE,JPT1,IMPA1,NMT1,PIK3C2A,PSMB4,DMTF1
Drug	CID000000633	AC1L19O4	Stitch	0.006231	1	0.02535	0.2878	8	11	CAT,DMPK,COQ5,INPP1,PPAT,NKRF,CYB561A3,COQ2
Drug	CID000087933	RS 86	Stitch	0.006231	1	0.02535	0.2878	8	11	ACHE,BCHE,CHAT,CHRM1,HTR1A,PAF1,CCDC88A,STK36
Drug	CID000034274	uldazepam	Stitch	0.006231	1	0.02535	0.2878	8	11	GABRA1,GABRA2,GABRA4,GABRA5,GABRB2,GABRG1,GABRG2,GABRG3
Drug	CID000036834	fletazepam	Stitch	0.006231	1	0.02535	0.2878	8	11	GABRA1,GABRA2,GABRA4,GABRA5,GABRB2,GABRG1,GABRG2,GABRG3
Drug	CID000037114	fosazepam	Stitch	0.006231	1	0.02535	0.2878	8	11	GABRA1,GABRA2,GABRA4,GABRA5,GABRB2,GABRG1,GABRG2,GABRG3
Drug	CID000027452	C19H18ClN3O	Stitch	0.006231	1	0.02535	0.2878	8	11	GABRA1,GABRA2,GABRA4,GABRA5,GABRB2,GABRG1,GABRG2,GABRG3
Drug	CID000003400	flutoprazepam	Stitch	0.006231	1	0.02535	0.2878	8	11	GABRA1,GABRA2,GABRA4,GABRA5,GABRB2,GABRG1,GABRG2,GABRG3
Drug	ctd:C532683	Cellfood	CTD	0.006231	1	0.02535	0.2878	8	11	AKT1,CASP3,CDKN1A,CDKN1B,HIF1A,MYC,SLC2A1,TP53
Drug	CID000013205	2,6-DAT	Stitch	0.006231	1	0.02535	0.2878	8	11	DDX41,FKBP4,MEA1,RALA,SYNM,TNNT1,NT5C,BEAN1
Drug	CID000037367	camazepam	Stitch	0.006231	1	0.02535	0.2878	8	11	GABRA1,GABRA2,GABRA4,GABRA5,GABRB2,GABRG1,GABRG2,GABRG3
Drug	CID000001337	4b T	Stitch	0.006231	1	0.02535	0.2878	8	11	TMX2,CTTN,MATK,NOS3,SLA,SRC,STK16,DUS4L
Drug	CID000152953	al 2011	Stitch	0.006231	1	0.02535	0.2878	8	11	DLD,EGF,IGF1,OPRD1,TAC1,CHRDL1,CIT,UHMK1
Drug	CID000068832	Zapizolam	Stitch	0.006231	1	0.02535	0.2878	8	11	GABRA1,GABRA2,GABRA4,GABRA5,GABRB2,GABRG1,GABRG2,GABRG3
Drug	CID000068777	iclazepam	Stitch	0.006231	1	0.02535	0.2878	8	11	GABRA1,GABRA2,GABRA4,GABRA5,GABRB2,GABRG1,GABRG2,GABRG3
Drug	CID000017931	sulazepam	Stitch	0.006231	1	0.02535	0.2878	8	11	GABRA1,GABRA2,GABRA4,GABRA5,GABRB2,GABRG1,GABRG2,GABRG3
Drug	ctd:C524814	5-(4-ethylbenzylidene)-2-thioxothiazolidin-4-one	CTD	0.006231	1	0.02535	0.2878	8	11	BIN1,RHOB,CAD,CDKN1A,MGMT,MYC,STK11,ZBTB17
Drug	ctd:C097963	BD 1047	CTD	0.006231	1	0.02535	0.2878	8	11	GRIN1,JUN,NPY,MAPK1,MAPK8,RELA,FOSL1,SIGMAR1
Drug	CID000128419	Ins(1,3)P2	Stitch	0.006231	1	0.02535	0.2878	8	11	CALM1,CALM2,CALM3,INPP1,PLEK,RAB5A,EEA1,MTMR7
Drug	CID000151082	1-palmitoyl-2-oleoyl-rac-glycerol	Stitch	0.006231	1	0.02535	0.2878	8	11	DAGLA,LPL,PRKCA,FANCL,ABHD6,DGAT1,DAGLB,MGLL
Drug	CID000031157	triflubazam	Stitch	0.006231	1	0.02535	0.2878	8	11	GABRA1,GABRA2,GABRA4,GABRA5,GABRB2,GABRG1,GABRG2,GABRG3
Drug	ctd:C516024	SH-6 compound	CTD	0.006231	1	0.02535	0.2878	8	11	AKT1,XIAP,BAD,BCL2L1,CASP3,CDKN1A,CDKN1B,RELA
Drug	DB01023	Felodipine	Drug Bank	0.006231	1	0.02535	0.2878	8	11	CACNA1C,CACNA1D,CACNA2D1,CACNB2,CALM1,NR3C2,PDE1B,CACNA1H
Drug	CID013287583	sodium;thionin	Stitch	0.006231	1	0.02535	0.2878	8	11	GRIN2C,NEFM,NPY,SHB,SLC18A3,REM1,PDLIM2,CIAO3
Drug	CID006438959	AC1O5QO8	Stitch	0.006231	1	0.02535	0.2878	8	11	COQ4,COQ5,COQ3,CYCS,CYB561A3,PDSS1,COQ8A,COQ2
Drug	CID005039877	sym 2206	Stitch	0.006231	1	0.02535	0.2878	8	11	GRIA2,GRIA3,GRIA4,GRIK1,GRIK4,GRIK5,HTR1B,HTR1D
Drug	CID000121919	gidazepam	Stitch	0.006231	1	0.02535	0.2878	8	11	GABRA1,GABRA2,GABRA4,GABRA5,GABRB2,GABRG1,GABRG2,GABRG3
Drug	CID005473385	Thioguanine (usan	Stitch	0.006235	1	0.02536	0.288	38	84	ADK,ABCD1,APRT,BLM,CCT6A,DCK,DPAGT1,ELAVL3,ERCC2,GPT2,GUK1,SLC29A2,HPRT1,ITPA,JUN,LIG4,MAF,POLA1,POLB,PKN1,PTPN4,PHIP,RECQL,SLC19A1,TK1,TK2,TKT,TOP2B,TPMT,UNG,WRN,THOC2,LIN9,AHRR,GGH,SLC35A1,CHL1,MGLL
Drug	CID000004605	nsc25485	Stitch	0.006243	1	0.02539	0.2883	120	312	ADCY3,ADCY5,ADCY6,ADCY7,ADCY8,ADCY9,ADD1,AKT1,NT5C3B,APRT,ATP1A3,ATP1B3,FXYD2,ATP2B1,ATP2B2,AVP,BLM,VPS51,CA7,CACNA2D1,CALM1,CALM2,CALM3,CALU,CASP3,CAT,CCK,CTSC,ACE,DLST,EDN1,TMTC1,EGF,ESR1,NT5C3A,FGF2,ZFR,FYN,HIF1A,HNMT,HPRT1,IDS,IGF1,IMPA1,ITGA2B,PIKFYVE,LIG4,MATK,NFKB2,TONSL,PIK3C2A,PIK3C2B,PIK3CA,PIK3CD,PIK3CG,PIK3R2,PKD1,PLCB3,PLCB4,PGP,POLB,POMC,PAF1,PRKCA,PRKCI,PKN2,PRKCZ,MAPK1,MAPK4,MAPK7,MAPK8,RELA,RELB,PLCXD1,SCN1B,SCN4B,SLA,SLC1A5,SLC6A7,SLC8A2,SLC9A1,SLC9A5,SLC12A1,SLC12A2,PLCH1,SRC,PLCB1,TAC1,CTNNBL1,TOP2B,PRKD3,UNG,VCAM1,YES1,CTNNBIP1,ST8SIA4,THOC2,SLC24A4,PIK3R3,PEA15,SLCO4C1,RAB11B,SLC24A2,TNFAIP8,PRKD2,CHURC1,BOC,TOM1L1,PHTF1,NUDT6,ABCB8,ATP5IF1,TBK1,CAVIN3,DUSP15,NT5C,SLC8B1,PKD1L3,ADGRL4,ITFG1
Drug	CID006437837	CGP 39653	Stitch	0.006259	1	0.02544	0.2889	14	24	GRIN3B,GLUD1,GRIA2,GRIA3,GRIA4,GRIK1,GRIK4,GRIK5,GRIN2B,GRIN2C,GRIN2D,GRINA,GRM2,GRM5
Drug	CID000119319	Deltakephalin	Stitch	0.006259	1	0.02544	0.2889	14	24	CAPNS1,CCK,CKB,CKMT1B,CLTC,MME,OPRD1,OPRL1,PENK,PSENEN,LIN37,TRIM13,SIGMAR1,OGFR
Drug	CID005751746	SL 75102	Stitch	0.006259	1	0.02544	0.2889	14	24	TSPO,GABRA1,GABRA2,GABRA4,GABRA5,GABRB2,GABRG1,GABRG2,GABRG3,GABRR2,GLRA2,GLRB,HTR1B,HTR1D
Drug	CID000001569	pyrithione	Stitch	0.006259	1	0.02544	0.2889	14	24	EIF2S1,GFER,NCL,NFKB2,TONSL,PLEK,PTS,RELA,RELB,MAP2K4,PARVA,SOX10,CTNNBL1,BOC
Drug	CID000030830	melarsen oxide	Stitch	0.006259	1	0.02544	0.2889	14	24	PAQR7,DECR1,DLD,GPD1,GPD2,GSR,GTF2E1,MDH2,PC,PFKFB2,PFKFB3,PKM,BAG6,SLC29A4
Drug	ctd:C423844	BL 11282	CTD	0.006259	1	0.02544	0.2889	14	24	RHOA,CALR,EEF1A1,GLUD1,HINT1,HSPD1,IDH2,P4HB,PKM,PSMA6,PSMB3,S100A6,TKT,SYNCRIP
Drug	CID000000251	Biliverdin hydrochloride	Stitch	0.00629	1	0.02557	0.2903	65	157	CYGB,ABCD2,APLP1,ATP2B1,ATP6V0C,ACSF3,CAT,ATF2,MAPK14,KLHDC3,CYB5A,DECR1,ATN1,EIF4G2,FDXR,FECH,FTL,GALE,GCLC,GLUL,GPS1,LMNB2,GTF2E1,GUCY1B1,GUCY2F,HMOX1,IL18,FOXK2,IRS1,MAF,NOS3,NANS,CYCS,PIGA,POR,POU3F3,MAPK11,RBMS1,SGCB,PRPF40A,RPIA,ALG1,MLYCD,HARS2,UNG,UROD,VCAM1,UBE3B,SYMPK,GNPAT,TXN2,SLC29A4,HMGXB4,TOM1,KLF2,ST6GALNAC3,NEGR1,MAPK1IP1L,SETD2,SGMS1,NDUFS7,BEAN1,CIAO3,NANOS3,PTDSS2
Drug	3141_UP	Dimaprit dihydrochloride [23256-33-9]; Up 200; 17uM; HL60; HT_HG-U133A	Broad Institute CMAP Up	0.00629	1	0.02557	0.2903	65	157	ADARB1,BIN1,AXL,BMP6,CBLB,COL4A2,CYB561,DUSP1,DUSP4,FZR1,SLC16A10,GABRR2,NR4A1,ICAM4,ID3,MYO9B,NQO2,FURIN,PDE4B,PDE6B,SERPINI1,SH3TC1,SMOX,POR,PPARD,AP5S1,SAT1,SDC2,GALNT10,SGK1,ST3GAL2,ARHGEF40,KDM2A,CSGALNACT1,SNTB2,BEX1,ZC3H3,MYO5C,PLCB1,VPS8,ANKH,TFPI,CLCF1,FLRT2,NR4A3,PBXIP1,ABHD6,RASAL1,UNC119,PDLIM7,MAPKAPK2,RASGRP3,CHST2,WHRN,PPP1R16B,CUL7,ARHGEF11,FAM13A,SYCP2,ZER1,TNFRSF21,SMPDL3A,AVPI1,FBXL18,PINK1
Drug	CID000092409	SKF89976A	Stitch	0.006293	1	0.02557	0.2903	17	31	BDNF,CTSC,GABRA1,GABRA2,GABRA4,GABRA5,GABRB2,GABRG1,GABRG2,GABRG3,GABRR2,HTR1B,HTR1D,SLC6A1,SLC6A11,SLC17A7,GNL3
Drug	ctd:D002246	Carbon Disulfide	CTD	0.006293	1	0.02557	0.2903	17	31	ACTB,BAX,CAPN1,CAPN2,CASP3,CAT,GCLC,HMOX1,LAMP1,NEFM,NEFH,RPS6KB1,RPTOR,ULK1,SQSTM1,KEAP1,CAMKK2
Drug	CID005462519	yersiniabactin	Stitch	0.006293	1	0.02557	0.2903	17	31	ARAF,LIPT1,GCLC,HINT2,TTL,HINT1,IREB2,PIM1,PGPEP1,ARMC1,PBRM1,UEVLD,STX1A,UROD,TKFC,SCO2,PAICS
Drug	ctd:C493087	diphenylarsinic acid	CTD	0.006293	1	0.02557	0.2903	17	31	ADM,CASP3,CREB1,DLG1,FGF2,GCLC,GLS,GRIN1,HMOX1,HSPA1A,JUN,MAPK1,MAPK8,MAP2K2,RPLP0,LONP1,CCT2
Drug	ctd:C066851	mithramycin A	CTD	0.006293	1	0.02557	0.2903	17	31	BAK1,BAX,CAT,CDKN1A,ESR1,ZBTB7A,GRIN1,HMOX1,SMPD3,SP3,SRC,TGFB1,TP53,VEGFA,VEGFC,TNFSF9,BBC3
Drug	CID000005365	4-methylglutamic acid	Stitch	0.006293	1	0.02557	0.2903	17	31	CHAT,GRIN3B,HSD17B12,GRIA2,GRIA3,GRIA4,GRIK1,GRIK4,GRIK5,GRIN2B,GRIN2C,GRIN2D,GRINA,GRM5,SYMPK,HDAC9,STUB1
Drug	CID000002524	1-alpha-25-dihydroxycholecalciferol	Stitch	0.006315	1	0.02565	0.2913	323	909	ACP2,ACVR2A,ACVR2B,ACVRL1,FAM43B,ADAM10,ANGPT1,BIRC2,APOE,RHOA,MARCHF3,ATP2B1,ATP2B2,KCTD12,BAG1,BAX,BDNF,BMP2,BMP6,SCAPER,CA7,CA8,CACNA1C,CACNA1D,CACNA2D1,CALB1,CALM1,CALM2,CALM3,CALR,CBLB,CCNC,SCARB1,CDKN1A,CDKN1B,CKB,CNTF,CNTFR,COL1A1,COL9A2,COL9A3,COL13A1,COX7C,CP,CREB1,CSF1,TCF7L1,CXADR,C8orf34,DDIT3,GSDME,FAM107B,TXNDC11,KLHL5,PLLP,EFNB2,EGF,LACTB2,EIF2S1,EIF2S3,INSIG2,ERBB3,ERBB4,ESR1,ESRRA,F3,GASK1B,ACSL3,TAOK3,FDX1,FDXR,AGAP2,AGAP3,FOSL2,CAB39,GGCX,FAM126A,GRB7,NR3C1,HGF,TRIM6,HSPD1,HSPE1,WDR36,ID1,ID2,IGF1,IL4,IRS1,EIF6,JAG2,JUN,JUND,KCNJ15,CREG2,KPNA1,KPNB1,KPNA3,TNPO1,IPO5,AFF3,LAMB2,LAMC1,LFNG,LGALS8,LPL,MXD1,SMAD6,SMAD7,KITLG,MGST3,MMP9,MYC,MYD88,MYO5A,NCAM1,NRGN,OMG,TNFRSF11B,ORC4,CYCS,PDE4B,ATP8B1,PHB1,SERPINE2,SSH1,SH3TC1,PIK3CA,PKM,PLA2G4A,PLAT,PLCB3,PLCB4,GNB1L,POU3F1,PPARD,PPP2R3A,PTPA,PPP2R5A,PPP3CA,PRKCA,PRKCI,PKN2,PRKCZ,MAPK1,TRIT1,METRNL,PSMC5,SNRK,RNF43,PTHLH,SSC4D,PTPRZ1,MARCHF1,RARA,RARG,RB1,LARP1B,USP40,RP2,RPLP2,MRPS12,PLCXD1,RXRA,RXRB,SAFB,SDCBP,SEC14L1,SEMA3F,RNF149,TASP1,SLC1A1,DENND4C,KIFAP3,SLC20A1,ZNF641,SNAI1,PLCH1,PALLD,KDM1A,KDM4B,SOD1,PDZD2,SOS2,SOX4,SOX9,PDS5B,SPG7,SRI,CAMTA2,DTX4,PLCB1,SYT1,EHBP1,TCF12,TFRC,TGFB1,TGFB2,TGFB3,TGFBR1,THRB,CAPN7,KAT6B,TP53,ARL2BP,TTR,PRKD3,OAF,UCP2,PTRH1,CHST7,VEGFA,EIF4H,WNT7B,EIF5A2,XRCC5,FAM20C,DTWD1,ANKMY2,EPM2A,GOPC,FGF23,NCOA3,FZD1,SPARCL1,ULK1,CUL3,ZSWIM6,NCOA5,SCARF1,EIF3B,TNFRSF25,EDF1,ADAM19,TNFRSF11A,SCEL,INPP4B,IER3,SYNGR1,RPS6KA5,SCARF2,CD83,KLF4,STOML1,TNFAIP8,PRKD2,SLC4A7,SPTLC2,SCAMP1,NRG2,CXCL14,GTF2IRD1,PNKD,AKAP12,PDIA4,NCOR2,TRAF4,RSAD2,IQCB1,SAFB2,BOC,WSB1,KNTC1,SIRPA,FCHSD2,FBXO3,FGF19,SH2B3,SEZ6L2,TSPAN5,ARL4A,MPHOSPH6,CALCRL,TRIB1,STAM2,STUB1,TCIRG1,LAMC3,ST3GAL6,BAIAP2,CARM1,CHMP4C,SEMA4B,SEMA3C,TXNIP,POSTN,TNFRSF21,CSDC2,MALT1,EHD1,LZTS1,CA5B,SCOC,FOXQ1,ARSI,C11orf54,ZNF664,CPNE8,STRN4,STRN3,GALNT18,CAVIN3,BBS10,GSTCD,SNX18,NIPAL2,HDAC11,CDR2L,L3HYPDH,PTGES2,SLC46A1,GFRA4,TINAGL1,RHBDF1,CMIP,ZFP91,USP46,ACVR1C,BCL11B,KCNT2,RTN4R,CYRIA,WNK2
Drug	CID000434448	NSC350854	Stitch	0.006327	1	0.0257	0.2918	47	108	ACADM,ACADSB,ACADVL,ACVR2B,ACVRL1,CENPB,GYG1,KCNK1,KCNK3,CD180,SMAD1,SMAD2,SMAD6,SMAD7,SMAD9,ZFYVE1,CITED1,KCNK10,PLAT,SEPTIN5,POLA1,PROS1,PTMS,ARMC1,RPS20,RRAS,KIFAP3,SON,TGFB1,TGFBR1,CDC42SE1,CDC42SE2,DYNLL1,PRPF3,ZMYM4,ZMYM6,THOC1,DGCR2,PRMT3,LAT,INTU,MCTS1,QTRT2,ZMYM1,CXXC1,FN3K,ACVR1C
Drug	CID000002078	alachlor	Stitch	0.006332	1	0.02571	0.2919	33	71	ACHE,APC,BCHE,CAD,CRH,EMD,ESR1,CYP39A1,FOSB,GZMM,HSP90AA1,EIF6,LCP1,LIG4,M6PR,SIAE,SAFB,SNAP25,DDN,STX4,ACSBG1,TK1,CNOT6,SNAP23,NAPA,SMC3,CYTH2,CYP7B1,HSPB8,TRPV4,MGLL,WLS,NAPB
Drug	ctd:C023600	chromic oxide	CTD	0.006332	1	0.02571	0.2919	33	71	APBA1,BAG1,BMP2,C3,CASP3,CAT,CDKN1A,CKB,EPHA5,ERBB3,ERCC2,HPRT1,ID1,ID2,IGFBP7,ITGB4,JUNB,MATK,MCC,MCF2,MT3,MYCN,NFIX,NTHL1,MAPK4,MAPK9,SGK1,SOD1,TGFB2,WNT1,PTP4A1,FOSL1,SSPN
Drug	ctd:C024352	fludarabine	CTD	0.006332	1	0.02571	0.2919	33	71	ACTB,AKT1,XIAP,ATM,BAK1,BCL2L1,CASP3,CASP8,CDKN1A,CDKN1B,DNMT1,H2AX,HIF1A,JUN,MMP9,MYC,NBN,CYCS,MAPK1,MAP2K2,STAT1,TP53,UNG,VEGFA,XRCC2,XRCC5,SMC3,RAD50,TXNIP,BBC3,CHEK2,PNKP,ZMAT3
Drug	CID000445279	AC1L9HPX	Stitch	0.006347	1	0.02577	0.2926	41	92	SERPINH1,CTSC,COL1A1,COL11A2,DLD,DPP4,FKBP1A,FNTB,MBIP,GALK1,GZMM,MATK,MME,NPY,OPRD1,FURIN,PDGFB,PIN1,PPIA,PPIB,PPID,PSMB10,PGPEP1,DPP8,RAB1A,RAB3A,SGK1,CNDP2,SPR,STX1A,TAC1,TK1,TK2,TNXB,SGK3,NLN,DPP10,DPP9,PPIG,CASP8AP2,CIT
Drug	CID000001951	AC1L1CLB	Stitch	0.006347	1	0.02577	0.2926	41	92	ADORA2A,GRK2,AMD1,ANK2,CAPNS1,CAST,GRIN3B,DMPK,EEF1A1,EGF,GRIA2,GRIN2B,GRIN2C,GRIN2D,GRINA,HTR1A,HTR1B,HTR1D,HTR6,LOXL1,MAOA,MAOB,MAZ,NRGN,NANS,PDE1B,SMOX,PRKACA,PRKACB,PRKAR1A,PRKAR2B,RPS3,TRIM32,SPTA1,SPTBN2,TAC1,TAC3,TYRO3,SPTBN4,AP4M1,ADGRL4
Drug	2688_UP	geldanamycin; Up 200; 1uM; HL60; HT_HG-U133A	Broad Institute CMAP Up	0.006358	1	0.02581	0.2931	74	182	ADCY7,ASPH,ZFHX3,ATP2B2,SERPINH1,CDH10,COL4A2,CRYZ,DDX3X,ATN1,RAPGEFL1,FDXR,FKBP4,GAS1,GNA11,IL17RC,GSK3A,HNMT,HPCA,DNAJA1,HSPB1,DNAJB1,IDS,MYO10,NDUFA2,TNFRSF11B,PAPPA,PDE4B,PPID,PRKACB,BORCS6,EPS8L1,RB1,SLC39A9,SRSF5,HSPA4L,CNKSR2,RUFY3,MSRB2,SLC15A2,PEG10,PLCB1,TESK1,SEZ6L,GPR137,EVI5,ENTPD7,DGKE,PHACTR1,STARD13,SNAP23,CD84,PAPSS2,LHX2,RHBDD3,BAG3,NRG2,PDIA4,HIBCH,MBNL2,PAK4,HYOU1,AHSA1,RGS14,CCT6B,KIF1C,ABHD2,DNAJB4,PKIG,MBOAT7,CRELD2,EHD2,DCAF17,CHST8
Drug	413_UP	trichostatin A; Up 200; 0.1uM; ssMCF7; HG-U133A	Broad Institute CMAP Up	0.006409	1	0.02594	0.2946	79	196	ADD3,BCL6,CAMK2A,CLTB,MINK1,ARHGEF4,CYLD,HDGFL3,DLX2,EFNB3,EPOR,FHL1,SSX2IP,FYN,GLS,GRIA4,GRIN1,GSK3A,RNFT2,AGFG2,MVK,MYO9B,OPCML,PDE4A,SERPINI1,MAPK8,PTCH1,RAB3A,RGS3,RRBP1,SAT1,ATXN1,PPM1E,PMEL,TRAK1,KIFAP3,LUC7L,SLC9A5,SLC16A1,DOP1A,TNIK,ZCCHC24,ZSWIM8,HIC2,STAT3,STAB1,ACSBG1,TPMT,BACE1,TUFT1,STX12,SERHL2,CLIP2,ZBTB25,ZNF184,SLC30A1,BMERB1,ALDH4A1,CD83,ASB6,IFFO1,ADGRA2,LRRC14,ZNF646,MBNL2,FARP1,GDF11,IKZF1,OLFM1,CYP46A1,USP19,MMP24,ABHD2,SLC39A2,CDH22,KLHL25,JMJD4,NADK,SFXN3
Drug	2876_UP	Trimetazidine dihydrochloride [13171-25-0]; Up 200; 11.8uM; MCF7; HT_HG-U133A	Broad Institute CMAP Up	0.006409	1	0.02594	0.2946	79	196	ABCA2,ASIC1,ADORA2A,AK1,APAF1,BMP2,ZFP36L1,C5AR1,CDH10,RCC1,CYHR1,CYLD,GSDME,SHANK1,DVL2,PLLP,MARK2,FGD1,GPR22,HLF,KCNC3,LAMP1,MEF2D,NR3C2,NNAT,NUMA1,PCSK6,PAPPA,PER1,PLAT,MINDY2,PRKAR1B,PRKCA,WDR55,DNAJC28,SSH3,PXN,RELB,SHFL,YOD1,SRSF5,VPS50,SLC48A1,ARHGEF40,PLCH1,TCF3,TGFB2,TIAL1,MAPK8IP2,NALF1,ZNF76,ZBTB17,PAIP2B,NR4A3,ELL,RASAL1,CTSF,WASL,NEURL1,DYRK1B,TRIP11,RHBDD3,SPTLC2,HERC4,TMCC2,DGCR2,TENM1,RBM5,IKZF1,MXD4,CCT6B,FRS3,POLL,NCAPH2,PACSIN1,CEP41,RIC3,OGFRL1,EMID1
Drug	492_DN	haloperidol; Down 200; 10uM; MCF7; HG-U133A	Broad Institute CMAP Down	0.006409	1	0.02594	0.2946	79	196	ALDH2,ARL4D,DLK2,ATP1A3,BDH1,ZNHIT2,DAGLA,AP1S1,DBP,DLG3,ABHD17B,SCAND1,EXTL3,FOSL2,GLS,PRRC2B,GPR27,GRIK5,GSK3A,ZFHX2,JAG2,KCNQ3,LLGL1,MSH3,PLEC,PRRG2,PARP16,RANBP2,SAFB,SLC48A1,SBNO2,DOP1A,SAMD4A,NMNAT2,SPTBN2,RRP12,ZC3H7B,TFDP2,CLCF1,RBFOX2,SEZ6L,VEGFB,SERHL2,YY1,PMEPA1,AAAS,CBX8,BEGAIN,CADM3,TRADD,TNFRSF25,PITPNM1,MTRF1,AATK,TTLL4,SOCS5,SDC3,ZBTB40,FARP1,ZNRD2,CNPPD1,TRMT2A,NSG1,CYP46A1,FASTK,RALBP1,EHD1,POP1,CEP43,RASSF1,ATXN2L,EXOC3,NKIRAS2,GIT1,NCAPH2,MINDY3,BBOF1,AEN,JMJD4
Drug	3049_UP	Pentetic acid [67-43-6]; Up 200; 10.2uM; HL60; HT_HG-U133A	Broad Institute CMAP Up	0.006409	1	0.02594	0.2946	79	196	AK1,ANG,ASCL1,KLF5,CACNB3,CHRM3,CLCN2,COL9A3,CYHR1,CYLD,DPP4,EPYC,EFNA3,ENPEP,EPAS1,ERBB3,PHF20,MECOM,REEP2,FGFR1,FGFR3,FGFR2,ARAP1,PHF7,LSR,PIGO,NR4A1,KCNC1,KCNN1,LLGL1,LSAMP,ALDH6A1,NFKBIB,FXYD3,PLXNB1,GNB1L,PPP1R1A,RBFOX1,RAP2B,RGS4,RUFY3,SLC6A9,MSRB2,SLC18A2,SMO,SNTA1,SOX10,ZSWIM8,PEG10,TIAM1,NUP188,SEZ6L,CHST7,KCNK12,SPARCL1,B3GALNT1,GALR2,UNC119,ITGBL1,NRXN2,ABCG2,ABTB2,NXPE3,PPP1R26,MED16,SRPK3,VPS13B,CACNG2,SYCP2,DKKL1,WDR4,RUNDC3A,PCLO,SOX21,GALNT14,FBRS,EBF2,KLC2,PYCR3
Drug	5397_UP	Nicardipine hydrochloride [54527-84-3]; Up 200; 7.8uM; MCF7; HT_HG-U133A	Broad Institute CMAP Up	0.006409	1	0.02594	0.2946	79	196	APP,ZFP36L2,CACNA1A,CD53,CHRNB2,CNTFR,TCF7L1,DRD1,EFNB3,SLC22A17,FGF2,RAB14,LSM14B,GNG13,GRB7,MR1,NR4A1,IFI35,CFAP74,KANSL1L,KCNN1,LIMK1,BCAM,SMAD1,MAP1A,NOS1,NPY,ADAMTSL4,PPP3R1,PRKAA2,PTCH1,EVA1B,P3H2,SHFL,SBF1,PMEL,SKI,SLC48A1,PEX26,SHANK2,FSCN1,RBM34,SOS2,SARM1,ZCCHC14,TAF1,MCF2L,ZC3H7B,ABCB9,PIGN,TRIO,SLC7A11,DPF1,RALGAPA1,SYT13,CDC14B,STK16,CADM3,TNFSF9,LIN7A,CACNA1I,NEURL1,WIZ,ARHGEF17,XYLB,NAALAD2,MED16,FGF22,TAF6L,VPS41,CHL1,CNTN6,DIMT1,PCLO,TJAP1,GALNT12,FAM214B,LIN7B,KLHL25
Drug	5767_UP	Retinoic acid [302-79-4]; Up 200; 13.4uM; PC3; HT_HG-U133A	Broad Institute CMAP Up	0.006409	1	0.02594	0.2946	79	196	ADORA1,ALK,APBA1,MYRF,CACNA1D,CACNB1,ACKR2,COL9A2,ZMIZ2,DMPK,ATN1,EDA,EFNB3,EPAS1,ESRRA,FZR1,FOXD2,GABPB1,GPM6A,GRIK5,HMOX1,ID1,ITGA4,ITGB4,KCNJ2,KCNN1,LMNA,KITLG,CD200,MYO9B,NPY2R,SERPINB9,DNAJB12,RGS4,VPS50,ZFP64,SMO,SNAPC3,PLCH1,BEX1,MCF2L,TFAP2A,ANKH,LRRC8B,SH3BP1,WNT6,RCN3,BEGAIN,CUL3,DGKE,CDC14A,CADM3,TNFRSF25,SNURF,GPR37L1,WIZ,SH2B1,NCOR2,FAM131B,TBKBP1,SV2B,STAM2,POSTN,CELF2,PLK4,ZMYND11,CYSLTR1,UTP14A,NEU3,RND1,OGFR,KANK3,ICOS,CCDC28B,MYH14,MFSD13A,EMID1,RBM26,RMND5A
Drug	4643_DN	Iohexol [66108-95-0]; Down 200; 4.8uM; PC3; HT_HG-U133A	Broad Institute CMAP Down	0.006409	1	0.02594	0.2946	79	196	APC,ATP2B2,CDH10,CISH,COL9A3,CTSZ,DOHH,DCX,EDN1,EPAS1,ESR1,ARAP1,FMO4,GAD1,GFER,GPM6B,GPR17,GRIN1,HRH2,KCNA5,LAMP1,MAF,ALDH6A1,NFKBIB,NOVA1,NUMA1,PDCL,MAPK7,PEX5,ZSCAN2,SUPT20H,SLA,SBNO2,CSGALNACT1,DDN,STK3,VAMP2,FBXW11,THRA,TIAM1,MAPK8IP2,FKBP8,SERHL2,ZFX,SPHK2,ZMYM2,NAA80,NT5M,EVI5,SCAF4,CADM3,TNFRSF25,GPR37L1,AIM2,CABP1,CROCC,IRF2BP1,PTBP3,NAALAD2,TSPAN2,STX6,MTSS2,ST3GAL6,OLFM4,TRIM3,STAG3,SEPTIN9,USP20,GADD45G,POLL,HSPB6,METTL5,NCAPH2,FBXL18,XYLT2,ATL2,FBRS,MRPS11,MED25
Drug	6174_UP	prochlorperazine dimaleate salt; Up 200; 10uM; HL60; HT_HG-U133A	Broad Institute CMAP Up	0.006409	1	0.02594	0.2946	79	196	ADORA1,ADRA2C,ANG,APAF1,TRIM23,ATP2B2,BICD1,ERCC8,COL1A1,KLF6,CSF1,CSPG4,DCX,HDGFL3,DIAPH2,ATN1,EDNRB,ESR1,REEP2,FGF9,FGFR1,GRIN2B,GSK3A,IFIT2,IGF1,ITGB4,ITGB8,KCNA1,KCNA2,KCNJ2,KCNK1,LMO1,MET,NFKBIB,PAFAH2,PHF1,RETREG1,MINDY2,BORCS6,SYTL2,RAB27B,SRSF5,COBLL1,FAM102A,VASH1,PMEL,MSRB2,SNAPC2,ADCY10,CDK19,RO60,STAB1,TBCD,SLC44A1,THY1,SERHL2,ZBTB17,CTNNBIP1,CAMK1D,TNFRSF25,PROM1,SYNJ2,SLC24A2,KIAA0513,XYLB,MED16,APC2,CDC42EP2,OLFM1,ZER1,KHDRBS1,PCSK1N,PCLO,TAGLN3,EPN1,DCAF17,CPEB1,SLC13A3,RAB15
Drug	313_DN	NU1025; Down 200; 100uM; MCF7; HG-U133A	Broad Institute CMAP Down	0.006409	1	0.02594	0.2946	79	196	APBB1,ADGRB2,CACNB1,ZMIZ2,EPOR,FANCF,AMOTL2,SCLY,PIAS4,GLRA2,TMEM209,KCNC1,KCNJ3,KIFC3,LIMK1,MAOA,BCL11A,NOVA1,SOX18,PFKL,PIK3C2B,PRRG2,PTGER3,PTPRD,RGS4,MSL2,CCDC87,SHFL,CX3CL1,SRSF1,VEZT,SLC15A2,PARVA,SNCB,PEG10,SPART,SSTR2,ZC4H2,SYP,TEK,SIRT4,KYAT3,TNNC2,VASP,SERHL2,WNT1,SEMA3G,RALGAPB,ATP8B2,KCNAB2,AGPS,VAMP4,LIN7A,WASL,SYNGR1,RAB28,ZNF358,ARHGEF6,SZRD1,SYT12,ARHGEF17,KLHL3,FARP1,IKZF1,P3H3,RASL10A,CELF2,CACNG4,NFAT5,MMP24,LZTS1,PARVB,SLC39A2,NOL12,CLXN,UBTD1,SLC8B1,BBOF1,TMPRSS5
Drug	4683_DN	Acyclovir [59277-89-3]; Down 200; 17.8uM; PC3; HT_HG-U133A	Broad Institute CMAP Down	0.006409	1	0.02594	0.2946	79	196	ACADSB,AOC2,ZFP36L2,CA11,CAST,AP1S1,ATN1,DTNA,EFNA3,ETV1,BET1L,CYP39A1,FOXD2,FUT7,B4GALNT1,ERAP1,PIGO,GPR27,IDS,MAF,MEF2D,NDP,NFIX,OPCML,PCM1,PDGFB,PDE6B,DGCR8,PRKACA,PRKAR1B,PTGER3,REST,RIF1,ROM1,SUPT20H,VPS50,CHD7,RNF126,PARVA,PLCH1,SAMD4A,SIPA1L3,SPTBN2,PHLDB1,PSME4,TFDP2,TK2,EML2,FZD1,FAM110B,RGS5,CACNA1G,SYNGR3,RAB26,SH2B1,ACOT11,CNTNAP2,DZIP3,SENP6,RAB11FIP3,CTIF,FARP2,XYLB,ZBTB33,LAMC3,GPNMB,OLFM4,TRIM3,VPS41,CCT6B,NFAT5,CNTRL,PTP4A3,CA5B,ZNF428,ATXN7L3B,NCAPH2,ATAD5,WDR76
Drug	2207_UP	Betonicine [515-25-3]; Up 200; 25.2uM; HL60; HT_HG-U133A	Broad Institute CMAP Up	0.006409	1	0.02594	0.2946	79	196	BIN1,RERE,BMP1,KLF5,CDC42,CHM,ACKR2,CNTN1,COL1A1,RAPGEFL1,ERN1,ESR1,PHF7,SRRT,FUT8,GAS6,NR4A1,ITGA1,ITGA2B,LAMP1,ABLIM1,CD180,CIITA,MPP2,NAB2,ORC5,PLEC,USP53,GNB1L,POU6F1,MAPK10,RELN,WDR55,TRIM62,VEZT,DLGAP4,ASAP3,SHANK2,WDTC1,SPART,UNC45A,SNX13,EXOC7,ATP13A2,VAV2,SLC17A7,USP5,DOCK6,BAHCC1,STARD13,CD84,ANGEL2,NOL3,MAP3K14,HIP1R,DLG5,ZFYVE9,STOML1,APBA3,IRF2BP1,SV2B,RABGAP1L,MED16,FAM13A,MTSS2,SEMA4F,FRS3,KIF3A,PDAP1,ZNF428,NCAPH2,MYH14,PLPPR3,EFHC2,SLC35G2,KLHL25,EPS8L2,KLC2,PYCR3
Drug	5704_UP	Iohexol [66108-95-0]; Up 200; 4.8uM; MCF7; HT_HG-U133A	Broad Institute CMAP Up	0.006409	1	0.02594	0.2946	79	196	ASIC1,GRK2,BIN1,ARHGDIG,ASCL1,BMP2,CACNA1C,CAMK2B,COL1A1,COL11A1,CYLD,ZMIZ2,DMPK,DTNA,DUSP4,PLLP,EFNB3,ETV1,FGF13,GABRA1,GABRA2,GRIK1,NDST1,ZFHX2,IL11RA,KCNH2,KCNJ16,LAMP1,BCAM,MGAT3,NMT1,GSAP,PIK3CD,SPATA6,RBFOX1,RAB3A,SHFL,SLC35C1,MAPKBP1,SRC,HIC2,RO60,MAPK8IP3,SYT5,USP24,PSD3,SERHL2,VLDLR,WNT10B,SLC17A7,KIF17,SYT13,BEGAIN,CDC14B,SYNJ1,CACNA1G,ZFYVE9,TMEM158,TP53I11,ARHGEF17,SV2A,HS3ST2,HCN4,TRIM3,KLF1,GPR153,CCL27,RUNDC3A,GADD45G,PCLO,RAPGEF4,TJAP1,SLCO3A1,AAMDC,PARVB,NOL12,NRSN2,FBXL18,GPATCH3
Drug	6673_DN	Dehydroisoandosterone 3-acetate [853-23-6]; Down 200; 12.2uM; PC3; HT_HG-U133A	Broad Institute CMAP Down	0.006409	1	0.02594	0.2946	79	196	ASIC1,ACAN,ALDH2,ZFP36L2,MYRF,CALR,SEPTIN7,TRMT61A,E2F4,RNFT1,EPHX2,ERF,ZBTB7A,FZR1,B4GALNT1,GALK1,GALK2,GMPR,ADTRP,TMEM209,HLCS,HSPG2,ITGB8,LRP1,MPP2,PPARD,PPP5C,PRKAR2B,MED18,BCOR,SSH3,RTN2,SLC35E3,ASAP3,DZIP1,RPH3A,SLC19A1,H2AJ,HR,SETD1B,SPTBN2,SSR3,NUP210,OBSL1,ABCB9,LRRC8B,UCP2,USF2,VGF,ZNF76,TFIP11,SMURF1,ELL,RGS5,CDC14A,TNFRSF25,RNGTT,ARMC8,WHRN,ABCG1,TRAF3IP1,RIMS3,XYLB,PTPN18,MTSS2,LAMC3,CAMSAP1,SEMA4D,STAG3,CPNE7,FRS3,CCL27,DDX52,CDIP1,LRFN3,ATAD5,PCNX2,TEX261,FBRS
Drug	6229_UP	Alclometasone dipropionate [667634-13-2]; Up 200; 7.6uM; MCF7; HT_HG-U133A	Broad Institute CMAP Up	0.006409	1	0.02594	0.2946	79	196	APAF1,ATM,RERE,BICD1,CACNA1A,MAPK14,CST6,DOHH,EPHA2,ESRRA,GASK1B,ZBTB7A,FGFR1,ARAP1,DYNC2LI1,GABRR2,GFER,GTF2F1,NR4A1,IDS,INPP4A,KHK,IPO5,LMO2,MAP3K9,MYO1B,NMT1,SLC26A4,POU2F2,PRKCA,TRIM62,SBF1,RUFY3,SMARCD1,PLCH1,PDZD2,KDM6B,MAST2,ARHGEF9,TAF1,WSCD1,BRD4,SERHL2,YY1,ZFPL1,SSPN,KCTD13,FZD1,MRTFA,RANBP3,ELP1,PPFIA3,LDB1,SYNJ2,MTMR2,MTA1,RAB11B,ZFYVE9,RRAGD,HOMER3,SAFB2,IRF2BP1,UST,IKZF1,TUBGCP3,OLFM1,MXD4,HTATSF1,PIM2,MAP4K5,AAMDC,NKAIN1,PGBD5,ATAD5,FBXO11,TTBK2,TSGA10,KLHL25,NADK
Drug	3360_UP	Lasalocid sodium salt [25999-20-6]; Up 200; 6.6uM; MCF7; HT_HG-U133A	Broad Institute CMAP Up	0.006409	1	0.02594	0.2946	79	196	RERE,CCND2,PLA2G3,DOHH,ZMIZ2,DLX2,EPYC,DUSP4,EGR1,EGR3,KIAA1109,FGFR1,GABRR2,GLS,PIGO,GPD2,GPR3,ADTRP,INPP4A,KCNN1,MAP1A,MST1R,MVK,NEFM,NFKBIB,PCOLCE,PER1,DGCR8,POU2F2,PPP1R1A,PRKACA,BORCS6,RGS2,SRSF5,PHLDA1,SGCB,ASAP3,SLC6A9,MAPRE3,WDFY3,ZCCHC24,SP4,FRMD4B,RGL1,AJAP1,SYT5,OBSL1,LRRC8B,TNNI3,TNS1,TRPM2,SLC35A2,NAA80,SLC17A7,CLBA1,CAMK1D,ELL,LTBP4,STK16,LIN7A,CACNA1I,ARHGEF1,SLC9A3R2,CLSTN3,SPOCK2,AKT3,HCN4,MBNL2,MARCHF6,SPON2,CAMSAP1,PIM2,ABHD2,TAGLN3,TMOD2,MYH14,EHMT1,FAM204A,CXXC4
Drug	4409_UP	Alcuronium chloride [15180-03-7]; Up 200; 5.4uM; MCF7; HT_HG-U133A	Broad Institute CMAP Up	0.006409	1	0.02594	0.2946	79	196	ACAN,APLP1,APOE,ASCL1,RERE,BCL6,CACNA1D,CLTB,COL1A1,MAPK14,CSF1,TCF7L1,SHANK1,DUSP6,ECE1,EPHB2,ETV5,KIAA1109,ANKFY1,GAD1,GP1BA,IL17RC,GRM2,IGF1R,IGFBP7,ITGB8,KCNB1,KIF3C,LMAN1,LYL1,BCL11A,MEF2D,NPY,NPTX2,PDE4B,CDK14,TBC1D8B,RARA,ASAP3,SLC48A1,SLC6A9,SPTBN2,CDK19,SARM1,RO60,STAT6,AJAP1,POFUT2,MAU2,TGM2,TRPM2,EIF5A2,TFEB,SYMPK,BLZF1,DCHS1,TNFRSF25,DLK1,HIP1R,STOML1,SULT4A1,AIM2,MYRIP,XYLB,ZBTB33,TOM1,MBNL2,TRPV4,OLFM1,LAT,HIPK2,DENND5B,EPN1,BCORL1,ZMAT4,NOL10,SOCS7,PLEKHH3,MED25
Drug	CID000001335	4-dideoxy-1,4-imino-D-xylitol	Stitch	0.006409	1	0.02594	0.2946	79	196	ACTB,APLP1,APP,ARF3,ARF4,ARF5,ATP2B2,BAX,VPS51,CACNA1A,CASP3,CAV1,CBR1,CD47,CDKN1A,CHRM1,CHRNB2,CNTF,CNTFR,KLF6,CRHR1,MAPK14,CSNK2A1,CSTF3,DDX1,DDX3X,E2F5,TYMP,EGF,ELAVL2,ELAVL3,ELAVL4,EPHB4,FGF2,LMNB2,HGF,NR4A1,HSF1,ID4,ITGA5,SMAD7,MAFG,MANBA,MAP4,MYC,MYCN,NFYB,NMB,PAWR,PLAT,POLA1,PPP1CA,PRIM1,MAPK8,TRIM44,SIRT2,SLC15A2,ACSBG1,TAGLN,ANKS1A,TGFB1,TH,TK1,TK2,TP53,OPN3,XAB2,SQSTM1,NUMBL,KLF4,SLC4A7,TKFC,ROMO1,DGCR2,PPP1R14B,CALCRL,TP53INP1,MOAP1,ZFP91
Drug	4465_DN	estradiol, USP; Down 200; 0.01uM; PC3; HT_HG-U133A	Broad Institute CMAP Down	0.006409	1	0.02594	0.2946	79	196	KLHL29,ARNT,BICD1,SCAPER,C1QB,CACNB2,CLTB,COL1A1,COL11A1,PODXL2,DMPK,EDA,EGR1,NR2F6,ZNF219,FGFR2,HPCAL4,FKBP5,EFCAB2,GRIK5,GSK3A,AGFG2,FBXO41,KCNN1,MDM4,LYRM9,NFKBIB,PDE6C,PIK3CD,MAPK7,EPS8L1,LRRC1,VASH1,SLA,SLC5A5,SLC9A5,SMO,SPTB,SPTBN2,DDN,MAPK8IP3,STK11,MLC1,ZC3H7B,THRA,THRB,TTC9,TRIO,ZNF3,SPHK2,MVB12B,SMURF1,SYMPK,PRX,PPP4R4,CDK13,TNFSF9,ANGEL2,SPATA2L,RHBDD3,SULT4A1,PICK1,SPTLC2,TRAF3IP1,LAMC3,TADA3,NEBL,P3H3,TRIM3,INPP5J,KCNMB4,ZNF428,FKRP,CERS4,MYH14,NIPAL2,MFSD13A,ABCG4,KLHL25
Drug	6678_DN	Ethynodiol diacetate [297-76-7]; Down 200; 10.4uM; PC3; HT_HG-U133A	Broad Institute CMAP Down	0.006409	1	0.02594	0.2946	79	196	ADRA1D,APAF1,APC,ASPH,ZFP36L2,CDH7,ARHGEF4,ESR1,FZR1,SIRT6,GPR19,GRM4,HLF,IREB2,JUND,MFGE8,MTM1,NFKBIB,NOVA2,SLC11A2,PDE6C,PDGFB,PHF1,SH3TC1,MED18,RARA,TRAPPC14,SLC35E3,MRAS,SRSF5,CEP162,CNKSR2,NLGN1,ZBTB1,RPH3A,TRAK1,ZFP64,DDN,NBEAL2,TAGLN,TEAD3,SLC44A1,THRA,NPTXR,TK2,SERHL2,XRCC4,ABCC10,FGF23,KCTD13,ARID1A,RGS5,CDC14A,TNFRSF25,TNFSF9,SCEL,CREBZF,TAOK2,PICK1,SH2B1,AATK,SENP6,AP5Z1,RABGAP1L,TENM1,MTSS2,ABCA7,TAB1,MYBBP1A,GLS2,PRDX3,SGSM3,OGFR,ZNF277,KCTD17,CFAP69,ATAD5,TGS1,TDRD3
Drug	3083_UP	Florfenicol [73231-34-2]; Up 200; 11.2uM; HL60; HT_HG-U133A	Broad Institute CMAP Up	0.006409	1	0.02594	0.2946	79	196	GRK2,ARNT,ZFHX3,BMP1,CACNB3,ERCC8,COL1A1,COL7A1,CSE1L,DAPK3,ZMIZ2,CTTN,ZNF219,ETV1,EXTL3,FZR1,ARAP1,PHF7,GRIN2B,NR4A1,LAMB2,MAP4,MEF2C,MYO1B,MUC1,NCAM1,PDE1B,PEX10,POU6F1,EPS8L1,C20orf27,RAB2A,COBLL1,CNKSR2,PALLD,WSCD1,OBSL1,TFAP2A,TRPC1,VAV2,MAP3K12,NAV2,ST8SIA4,RPGRIP1,SMURF1,FAM171A1,FGF23,MICAL3,MRTFA,STARD13,CDK5R1,CACNA1I,INA,HACD1,MTA2,KLF4,NMT2,RAB26,MYRIP,ABCG1,RAB11FIP3,SPOCK2,FBXO2,FARP1,OLIG2,MTSS2,PAK4,TRIM3,MLH3,KIF1C,GIPC1,HPGDS,PCLO,RIPOR1,EMID1,TSGA10,SLC35G2,LMF1,PTDSS2
Drug	3029_UP	Dimethadione [695-53-4]; Up 200; 31uM; HL60; HT_HG-U133A	Broad Institute CMAP Up	0.006409	1	0.02594	0.2946	79	196	AK1,APBA1,ASPH,ZFHX3,FXYD2,BCL9,CFAP410,CAV2,DRD1,DUSP1,DUSP4,ETV1,MECOM,KIAA1109,FGF2,FGFR3,FHL1,FOSL2,GFER,GLRA2,GPR4,MCHR1,GRIK1,GRIN2B,ID3,ITGA2B,KCNJ3,LLGL1,LRP1,MAP1A,MCF2,MET,MPP3,NFKBIB,OPCML,CEP170B,PHF1,POU6F1,RBFOX1,MAPK7,PTGER1,NECTIN1,SLC6A15,SEC61A2,CCDC87,RPS3,RPS20,CIBAR1,SNAPC2,DDX28,SAMD4A,SARM1,SRF,RRP12,ARC,WSCD1,AP4E1,KCNK12,ZNF3,PMEPA1,JPH3,SLC12A5,RGS5,CD84,KALRN,INA,KLF4,LHX2,ABTB2,TRAF3IP1,TUBB4A,OLFM1,ZNF276,MAN1A2,PCSK1N,PCLO,EFEMP2,MFSD13A,CXXC4
Drug	3558_UP	Repaglinide [135062-02-1]; Up 200; 8.8uM; MCF7; HT_HG-U133A	Broad Institute CMAP Up	0.006409	1	0.02594	0.2946	79	196	ANGPT1,ATM,FXYD2,ATP6V0A1,SCAPER,CFAP410,CACNA1D,CAMK2B,CASP8,DBP,UBXN1,ECE1,EDA,EFNA3,EFNB3,EPHB2,EPHX2,BET1L,ZNF771,HPCAL4,GPM6A,HLF,HSF4,LGALS8,LLGL1,LMAN1,SMAD1,MAN2A2,MYO1B,MYCN,NFKB2,CNOT4,PCSK6,PDE6C,PDGFB,PLEK,PTHLH,RB1,RELB,CCDC87,RPS28,PHLDA1,HR,ZC4H2,VAMP2,THRB,TPM2,VEGFB,ZFP37,TFEB,KCTD13,PPFIA4,MARK4,SOCS1,CDKL1,TAF1C,CACTIN,ARHGEF6,WHRN,MYRIP,CNTNAP2,ULK2,MED16,KATNB1,IKZF1,SPON2,OLFM1,SEMA4F,CSPG5,SRCAP,PRDX3,ATXN7L3B,RNF19B,DENND5B,TBC1D17,PLEKHH3,PCNX2,ZFP2,KIF13A
Drug	4127_UP	Sulmazole [73384-60-8]; Up 200; 14uM; MCF7; HT_HG-U133A	Broad Institute CMAP Up	0.006409	1	0.02594	0.2946	79	196	APAF1,ASPH,RERE,CAMK4,CLGN,CSF1,CSNK2A1,APH1B,DAPK1,DAPK3,TRDMT1,ATN1,UBXN1,EFNB3,EGR3,ZNF639,EPHB6,FDX1,ARAP1,MBIP,H2AX,HSPG2,ITGA6,KCNJ3,KCNN1,BCAM,MET,MMP15,MSI1,MYO1C,OMG,PCSK6,RETREG1,MAPK10,MAP2K7,ZSCAN2,RFX3,ADGRL1,ST3GAL2,PLEKHA6,RPH3A,ZFP64,SAYSD1,RBM34,MAST3,MAPK8IP3,HSPA13,ACSBG1,EXOC7,ZDHHC17,TGFB2,TTC9,VAV2,VIPR1,WNT10B,GPR137,ZMYM2,CAMK1D,ASPHD1,CDC14A,TNFRSF25,TAOK2,CHST2,ARMC8,WHRN,RWDD3,PITPNM1,ABCG1,GPRIN2,ZNF646,PLEKHA2,NEU3,TRIB2,PODNL1,ABHD18,CEP290,FBXO11,CXXC4,TDRD3
Drug	5849_UP	Glibenclamide [10238-21-8]; Up 200; 8uM; PC3; HT_HG-U133A	Broad Institute CMAP Up	0.006409	1	0.02594	0.2946	79	196	PLIN2,ALDOB,APC,DLK2,ATP1A3,SCAPER,CACNA1A,CHGA,HAPLN1,CYP11A1,DTNA,EFNB3,FKBP5,FMO4,GABRR2,HNRNPU,IDS,JUN,KCNF1,KCNJ4,KHK,MAP3K5,NRF1,POU3F1,PPP1R7,PPP2R2B,MAPK7,PTK7,PTPN7,TTC12,RALGDS,RARA,SLC6A15,ROM1,RPS28,RTN2,ASAP3,CCDC85C,SMPD1,BEX1,STK3,STK11,MCF2L,THRB,TIAM1,SEZ6L,RUNDC3B,PLA2G15,VAV2,ZNF174,RCN3,SYMPK,KDM5C,THAP3,PPFIA3,RNGTT,SYNJ1,MSC,RAB28,ZNF358,CNTNAP2,CROCC,GPRASP1,SENP3,SPOCK2,SV2B,XYLB,DENND4A,CCT6B,CAPN10,CA5B,REM1,TMEM120B,ZNF710,MRM1,KCNIP1,ZNF667,ATL2,REEP1
Drug	4597_UP	Naringenine [480-41-1]; Up 200; 14.6uM; PC3; HT_HG-U133A	Broad Institute CMAP Up	0.006409	1	0.02594	0.2946	79	196	ADCY9,ASCL1,MYRF,CACNB1,RCC1,CRY2,ARHGEF4,DDX3X,GRWD1,DUSP7,EDNRB,ABHD17B,ETV1,MECOM,EFCAB2,GABRA2,GPR27,GUCY1B1,KCNB1,KCNF1,KIFC3,LIG4,MET,NDUFA2,NFKBIB,NNAT,PALM,PCM1,SLC26A4,SERPINE2,DGCR8,RRN3,PRKCA,RNF6,PI4K2A,SRSF1,SRSF5,PMEL,WDR37,ERP44,IQSEC2,SARM1,SRD5A1,SNX13,STAT5B,MAU2,TK2,TLR4,CADM1,VAV2,WNT1,CCDC6,GAN,PLA2G6,ELP1,VAMP4,CADM3,CDKL1,SYNGR1,ARHGEF2,KLF4,TAOK2,DHX34,ZNF646,SETD1A,RABGAP1L,CNNM4,LRRN2,GPNMB,SEMA4D,NEBL,DMAC2L,UTP14A,PDCD4,RUNDC3A,TPPP,CHMP6,MINDY3,PRR7
Drug	1487_UP	Hydrochlorothiazide [58-93-5]; Up 200; 13.4uM; MCF7; HT_HG-U133A	Broad Institute CMAP Up	0.006409	1	0.02594	0.2946	79	196	ADCY6,ADORA1,GRK2,ARL4D,BMPR2,ZFP36L2,SCAPER,CACNB1,CAMK4,CDC42,PLK3,CNTFR,CYHR1,MXD3,CELSR2,EPHB2,FGF2,HPCAL4,EMCN,NR3C1,HNRNPU,AGFG2,ID2,KANSL1L,KCNH2,ENPP2,PFDN4,ATP8B1,PLCB3,PARP16,S100A6,TRAK1,DOK4,PARVA,RBM34,STK11,VAMP2,PLCB1,TGM2,CTNNBL1,CBX7,TPD52,TRPM2,SLC7A11,VEGFA,SPHK2,TFEB,FOSL1,PRX,PER2,HAP1,PEX16,DNAJB5,WHRN,ULK2,USP34,GPRASP1,CTIF,HDAC5,HIVEP3,DNAL4,DLC1,UTP14A,SGSM3,PGAP3,TWF2,SLCO3A1,IFT81,EFEMP2,ZNF329,EHMT1,NIPAL2,PODNL1,EHD2,NRSN2,FAM214B,ATL2,AGRN,ENGASE
Drug	3394_UP	Bretylium tosylate [61-75-6]; Up 200; 9.6uM; MCF7; HT_HG-U133A	Broad Institute CMAP Up	0.006409	1	0.02594	0.2946	79	196	ADORA2A,OSBPL7,AKT2,FXYD2,CHAT,COL1A1,CRKL,DAPK3,ZMIZ2,MEGF6,EIF4EBP2,EPOR,ERCC2,REEP2,KIAA1109,FHL1,PGAP4,GAD1,GRIK5,TMEM209,ITGA2B,MAP4,MEF2C,MYO9B,NKTR,PDE6C,SH3TC1,POU2F2,PPP5C,PTHLH,RFX2,SLC39A9,PHLDA1,RPH3A,CSGALNACT1,SARM1,NCDN,SNX13,TGM2,NUP188,TPMT,PRKD3,XRCC4,WRNIP1,MVB12B,TFEB,EPM2A,PHTF2,SENP7,RALGAPA1,ESS2,DGKE,RAB40C,TNFSF9,DLK1,CACNA1I,CACNA1H,HIP1R,RHBDL1,NEURL1,ARHGEF2,MTA2,WIZ,CYP7B1,ADGRA2,TTLL4,FAM169A,ARHGEF11,ARHGEF17,AKT3,MED16,PDZK1IP1,TNK2,GAS2L1,ARID5A,CEP41,GLB1L,CERS4,BCAN
Drug	5461_UP	Nomegestrol acetate [58652-20-3]; Up 200; 10.8uM; MCF7; HT_HG-U133A	Broad Institute CMAP Up	0.006409	1	0.02594	0.2946	79	196	ANGPT1,BCL6,CACNB1,CAPN6,CEBPD,COL11A1,KLF6,CYHR1,ARHGEF4,DBN1,DTNA,EGFL7,EMP3,ZNF639,FGFR1,HPCAL4,FOXG1,TRIM33,GFER,GSK3A,NDST1,IL18,ITGA2B,JUND,AFF3,LMAN1,MAP4,BCL11A,MFGE8,NFKBIB,PPARD,MINDY2,MAPK7,PTPRD,PXN,RBP4,CCDC25,FBXW7,RTN2,MAML3,SEMA3F,VPS50,ARHGEF40,SNTA1,ZCCHC24,ZSWIM8,KDM4C,HIC2,TMX4,SEC14L2,TPMT,ZNF76,HPS4,ZNF287,PLA2G6,DOCK6,CUL4B,RANBP3,TNFRSF25,POLR1F,SLC16A4,LMF2,ANAPC13,TTLL4,ZNF516,TRAF3IP1,RIMS3,DOP1B,SPEG,NEBL,NEU3,HPGDS,OGFR,ATXN2L,RNF19B,WLS,FAM214B,RMND5A,PYCR3
Drug	1770_UP	Lobeline alpha (-) hydrochoride [134-63-4]; Up 200; 10.6uM; HL60; HG-U133A	Broad Institute CMAP Up	0.006409	1	0.02594	0.2946	79	196	ACVR2A,ADRA2B,ADGRB2,MYRF,CACNA1A,TRMT61A,CNTFR,COL1A1,COL9A2,COMT,DOHH,ATN1,EGR4,EPHB6,FZR1,FOXC1,FUT7,GLS,SFN,ZFHX2,KCNF1,KIF3C,LETM1,LLGL1,MAP1A,MBP,CIITA,MYL6,OMG,PAFAH1B3,KCNK10,PPP5C,PSEN2,CC2D1A,PTGER3,RAB2A,REST,RGS3,MAP1S,TRAPPC14,RXRA,S100A1,PHLDA1,SLC5A5,SLC6A11,SLIT3,FSCN1,N4BP3,CRTC1,TRPM2,USF2,VGF,USP7,ATP8B2,RANBP3,CADM3,SPAG9,SYNGR1,NEURL1,WIZ,RHBDD3,GTPBP1,LRRC14,CTIF,TMCC2,RAMP1,TUBB4A,LAT,SGSM3,CACFD1,GIT1,DUSP26,DDX54,PACSIN1,CHPF,UBTD1,FBRS,AGRN,TUT1
Drug	2262_UP	Scopolamin-N-oxide hydrobromide [6106-81-6]; Up 200; 10uM; MCF7; HT_HG-U133A	Broad Institute CMAP Up	0.006409	1	0.02594	0.2946	79	196	ANK1,APOE,BCL6,BDNF,CACNA1D,CACNB1,MINK1,CREBBP,SARDH,DMPK,ATG10,EDNRB,EIF4G2,EPAS1,ZNF771,GABRA4,CADM4,FAM76A,HTR1D,INHBA,JUN,KCNJ2,LLGL1,MEF2C,NFATC3,KCNK10,PALM,LRRN3,MED18,PTPN7,PTPRR,NECTIN1,RALGPS2,AAK1,SLC4A3,ZFP64,TCF25,SOS2,SIPA1L3,SSTR5,SNX13,SLC35D1,SYK,TNS1,TRPC1,RABGAP1,DNAAF11,UCHL1,FLRT2,XRCC2,XRCC4,PHTF2,PBXIP1,ELL,SEMA7A,PRX,SPTBN4,TNFRSF25,CTSF,CD84,KSR1,ZNF358,TP53I11,CNTNAP2,SZRD1,WSB1,TRAF3IP1,C2CD2L,PTBP3,HDAC5,EFS,TUBB4A,LAT,CELF2,RUNDC3A,HRH3,ZCCHC4,CDIP1,CERS4
Drug	4825_UP	Amprolium hydrochloride [137-88-2]; Up 200; 12.6uM; MCF7; HT_HG-U133A	Broad Institute CMAP Up	0.006409	1	0.02594	0.2946	79	196	ACAN,APC,CAMK2B,CD47,CDH8,CLTB,COL1A1,CYLD,DAG1,DCX,DMWD,DUSP6,EFNB3,MEGF6,TRIM17,FOXG1,ARAP1,FMO5,POLDIP3,ERAP1,GPR3,ADTRP,BRF1,NDST1,ZFHX2,KCNH2,LLGL1,MEF2D,MST1R,TNFRSF11B,CDK14,PPP5C,RBFOX1,PTPRD,PTPRS,RNF6,AAK1,SLC48A1,HR,SOS2,CRTC1,SIRT5,AP4E1,TPMT,RABGAP1,SERHL2,ZFX,NT5M,EEA1,CADM3,TNFRSF25,DLK1,TAX1BP1,ARHGEF2,TAOK2,SHC2,ROCK2,IFFO1,MYRIP,CHD5,CNTNAP2,FAM131B,TBKBP1,TRAF3IP1,LZTS3,RUSC2,NXPE3,LPCAT3,CAMSAP1,MXD4,CAMKK2,ALDH1L1,KLHL20,PCLO,CA5B,STXBP6,CARF,PHC3,PRDM16
Drug	5642_UP	Clofazimine [2030-63-9]; Up 200; 8.4uM; MCF7; HT_HG-U133A	Broad Institute CMAP Up	0.006409	1	0.02594	0.2946	79	196	KLHL29,ADRA1D,ACAN,ALDH2,ANG,APBA2,ZFP36L2,CHAT,PLK3,COL7A1,ZMIZ2,DTNA,DUSP4,DVL3,PLLP,GRIA4,NR4A1,AGFG2,FBXO41,INPP4A,KCNJ2,LAMP1,LGALS8,MAN2A2,MAOB,MAP1A,MBD3,NAB2,OPCML,TNFRSF11B,PALM,PAPPA,PDE4A,DGCR8,RBFOX1,MAPK10,KLHL24,PTGER3,MAP4K2,EVA1B,ROM1,LARP6,TRAK1,DOK4,HR,N4BP3,SNX13,STK11,SIRT5,TGFB2,SLC44A1,TK2,LRRC8B,SLC7A11,VEGFB,VLDLR,ZNF76,PRDM10,TFEB,FOSL1,CNTNAP1,CDC14B,YIF1B,SNURF,MTA1,ZNF358,BMP8A,WHRN,SDC3,TNK2,RCAN2,CAMSAP1,MXD4,TAF6L,GPR153,CDC42EP1,NOL12,CXXC4,RMND5A
Drug	5666_UP	Naringin hydrate [11032-30-7]; Up 200; 6.6uM; MCF7; HT_HG-U133A	Broad Institute CMAP Up	0.006409	1	0.02594	0.2946	79	196	ABCA2,KCTD12,C1QB,CACNB1,CAPN2,CAST,FOXN3,HAPLN1,CRY2,EFNA3,TCEAL9,ERCC2,FZR1,FGFR1,FHL1,GABRA2,GPM6B,LPAR4,GRIN2B,GRM4,GSN,INPP4A,KCNN1,LAMP1,LDHB,MGAT3,NFKBIB,CNOT4,NPTX1,GSAP,ORC5,PCSK6,CDK16,PIK3CG,DGCR8,ADAMTSL4,MINDY2,PPP2R5B,PRKAA2,PRKCA,RAB2A,RARA,SMARCA1,BEX1,CDK19,RGL1,PHLDB1,SYT11,DICER1,ZFX,ZNF711,EPM2A,PLAAT1,USP5,RALGAPA1,ARID1A,LPCAT4,LIN7A,SYNGR1,MTA2,CREB5,SNPH,SYT12,ARHGEF11,FBXL6,HDAC5,DLC1,OLFM4,PAICS,KLF1,OGA,NEU3,TJAP1,STRN3,ATAD5,FBXL18,PREX2,GDPD5,CPLANE1
Drug	CID000005394	temozolomide	Stitch	0.006431	1	0.02604	0.2956	54	127	AKT1,BAX,BRAF,BSG,CASP3,CCNG1,CDKN1A,COX8A,DAG1,DDB2,GAS1,GNA11,GYS1,H2AX,HIF1A,LGALS1,MGMT,MSI1,GADD45B,NFKB2,TONSL,DNAJC10,POLB,APTX,PTPN4,RELA,RELB,TGFB1,TK1,TK2,TP53,TPT1,SLC7A11,VEGFA,XRCC1,XRCC2,BECN1,PROM1,MBD4,PRC1,ATG12,DLG5,ABCG2,TIPARP,PARP2,OLIG2,LRRN2,HYOU1,GADD45G,RASSF1,CHEK2,NOP53,BICRA,TNKS2
Drug	5247_UP	Cephaeline dihydrochloride heptahydrate [6487-30-5]; Up 200; 6uM; MCF7; HT_HG-U133A	Broad Institute CMAP Up	0.006473	1	0.0262	0.2975	70	171	ADM,TPRA1,C3,KLF6,CSF1,GADD45A,DDIT3,DLX2,DUSP1,DUSP6,EGR1,EPHA2,ZNF394,ID1,ID3,ID4,JUN,JUNB,SMAD6,GADD45B,NFKB2,NKX3-1,PER1,PFDN4,SH3TC1,BCOR,RABGGTB,RELB,RGS2,SFPQ,PHLDA1,CDKN2AIP,ARHGEF40,RCOR3,H2AJ,SOX9,KDM6B,FRMD4B,SIRT4,DDX58,TUFT1,GPR137,ZNF184,CCNL1,SCYL3,NR4A3,CLK4,RIOK3,PTBP2,SYNGR3,CD83,LPXN,TIPARP,IER2,SERTAD2,NAALAD2,PIBF1,TXNIP,KHDRBS1,SRCAP,RND1,GADD45G,PNRC1,PCLO,SLC2A6,RASSF1,LDAH,BHLHE41,ZNF606,RSRC2
Drug	CID000000229	arabinopyranose	Stitch	0.006531	1	0.02643	0.3001	102	261	ACAN,AGL,ALDOA,ALDOB,ALDOC,ARAF,BAD,FCSK,BMP2,CACNA2D1,CAT,CBS,COL1A1,COL11A1,HAPLN1,KLHDC3,CTBS,ACE,DHX9,DECR1,EPYC,MRPS7,TMTC1,GPC4,GPC5,FUCA1,GAA,GALE,GALK1,GALK2,GNG13,GLUD1,GPC1,GPI,GSR,TBRG1,HSPD1,HSPE1,HSPG2,LAD1,MANBA,MNAT1,PGM2L1,NDUFB5,PGD,PGP,PKN2,PTS,MOK,RPE,SDC2,SDC4,SLC2A1,IARS2,PPRC1,ADHFE1,TGFB1,TGFB2,TGFB3,TKT,TGDS,CTNNBL1,TOP2B,PTRH1,UROD,VDAC1,VEGFA,STARD7,AGTRAP,ABHD6,AGPS,AKR7A2,MAP3K14,SART1,HGS,XPR1,PGLS,MGAT4C,GLCE,SDC3,HDAC4,SPOCK2,B3GAT3,XYLB,GNL3,CHSY3,AKR1A1,TUBB4A,CDIPT,POSTN,G6PC3,YME1L1,GIPC1,SEPTIN9,GMPPB,SLC2A8,CHPF,UXS1,MRPL17,XYLT1,XYLT2,MAL2
Drug	5439_DN	Pyrvinium pamoate [3546-41-6]; Down 200; 3.4uM; MCF7; HT_HG-U133A	Broad Institute CMAP Down	0.006573	1	0.0266	0.302	75	185	KIF18A,ABR,AMD1,BICD1,BLM,SCAPER,CCNF,CENPE,CTBS,CTNND2,MXD3,DOHH,GRWD1,ESR1,FGFR3,DTL,GHR,GPR19,RNFT2,H2AX,PIMREG,PLXNB1,RGS3,SRSF7,SKI,SLC19A1,MAPK8IP3,JMJD6,TCF7L2,AHCYL2,GTPBP4,NR2C1,ZMYND8,NUP62,PRKD3,UBTF,USP5,RANBP3,LPCAT4,ADCK2,CCNE2,STK17B,SRSF11,LHX2,CACTIN,PAQR4,NECTIN3,AKAP12,TTLL4,ESPL1,FBXL6,RABGAP1L,RBM12,CDC42EP2,SYNCRIP,HEXIM1,IVNS1ABP,TRMT2A,CACNG4,AHDC1,POP1,KCNMB4,PIM2,DMC1,FHOD1,EFHD2,NKAIN1,SUV39H2,MFSD13A,ATAD5,FBXO11,WDCP,INF2,BCL11B,TDRD3
Drug	4137_UP	Mycophenolic acid [24280-93-1]; Up 200; 12.4uM; MCF7; HT_HG-U133A	Broad Institute CMAP Up	0.006573	1	0.0266	0.302	75	185	ADM,ALDH2,ASPH,BMP1,CDKN1A,CNTFR,COL9A3,CRY2,GADD45A,ETV5,FGFR3,FLNC,SCLY,GAD1,MR1,IL18,KCNJ15,MIA2,NFKB2,NFKBIB,CNOT4,OMG,PDE6B,DGCR8,PRKACA,MAPK7,MAP2K7,SAT1,COBLL1,ST3GAL2,SLC48A1,TRAK1,SLC35D1,PHLDB1,THRB,TRIO,FKBP8,ZFPL1,TFEB,FOSL1,FAM171A1,ANKRA2,SOCS1,LPCAT4,SYNJ1,ADCK2,CCNE2,ARHGEF1,TP53I11,RIN1,WSB1,LZTS3,CUL7,KATNB1,IKZF1,CAMSAP1,CDC42EP3,MXD4,TRIM3,GLS2,SESN1,PDCD4,USP20,ORAI3,ATXN2L,RNF19B,NOL12,OGFRL1,KCTD17,GEMIN7,MYH14,WDR76,ZMAT3,AGRN,AEN
Drug	6931_UP	retinoic acid; Up 200; 1uM; MCF7; HT_HG-U133A	Broad Institute CMAP Up	0.006573	1	0.0266	0.302	75	185	ADORA1,GRK2,KLF5,CACNA1D,CBLB,COL7A1,CRH,ZMIZ2,DUSP4,EPAS1,EPB41L1,EPHB2,FZR1,GPC4,GAD1,SIK1,GLI3,LPAR4,ID1,IDH1,INPP1,LMO2,MECP2,NANS,PFKFB3,SERPINI1,DDIT4,PPARD,RAP1GAP,RARA,RGS2,RGS16,RNASEL,ROM1,SLC35C1,SAT1,PHLDA1,TRAK1,WDTC1,SOX9,SPTA1,SIPA1L3,SRI,STAT5B,NBEAL2,KAZN,AP4E1,TGM2,KLHDC2,FAM174B,CORO2A,SPHK2,FZD5,NAV2,DYRK2,BLZF1,DHRS3,OVOL2,MID1IP1,RRAGD,MFAP3L,DOP1B,RACK1,EIF3M,SEMA4D,NEBL,PDCD4,TRAFD1,TXNL4A,RNF19B,SLC2A8,ZNF710,MRM1,PLPPR2,GDPD5
Drug	CID000023931	mercury	Stitch	0.006581	1	0.02663	0.3023	199	542	ACP2,CYGB,ADM,AKT2,ARF4,ATOX1,ATP2B1,ATP2B2,ATP6V1A,AVP,BCHE,BMP2,CACNA1A,CACNA1C,CACNA1D,CACNA2D1,CACNB1,CACNB2,CACNB3,CACNB4,CAT,KRIT1,AP1S1,CLCN2,CLPTM1,CLTC,RRM2B,MAPK14,CTBS,CYB561,ACE,DCT,DHFR,DLD,DPP4,DTNA,EDN1,EDNRB,EFNB1,ERCC1,FBL,PAIP2,ETV3,ACSL1,FANCF,FES,RNF138,AGAP2,FOXO3,GGCX,GCLC,GOT1,GOT2,NR3C1,GSR,HGF,HSP90AA1,HSPD1,IGF1,IL4,INPP1,JUN,KCNH2,KRT1,LDHB,PIKFYVE,SMAD2,CD46,NR3C2,ALDH6A1,MYO1B,MT3,MYH7,NAP1L1,NBN,NFKB2,NFKBIB,TONSL,NOS3,FURIN,CDK14,PIK3C2A,PIK3C2B,PIK3CA,PIK3CD,PIK3CG,PKD1,PMM1,PPIA,PPIB,PPID,MAPK11,MAP2K2,PGPEP1,PSMD3,RAC1,RELA,RELB,RENBP,RPL28,RPS5,SRSF2,SRSF7,ZBTB1,SLC2A1,SNAI1,SNRPA,SNTA1,KDM1A,SOD1,SOX10,PDS5B,SPG7,PPRC1,SRF,CLCC1,STAT1,SUPT6H,RHOBTB2,PLCB1,TAC1,TGFB1,TGFB2,TGFB3,TOP1,DDAH2,LEMD3,TUBB2A,TUBG1,UBE2N,UROD,VEGFA,WARS1,EIF4H,WNT7B,TM9SF3,RGMA,ABCC10,MVB12B,AGTRAP,SEM1,FOSL1,SCAF4,NLN,EEA1,PIK3R3,EIF4EBP3,EIF3F,TNFRSF11A,SAP30,CD84,CDK5R1,CACNA1I,CACNA1H,CACNA1G,HGS,SLC9A3R2,PPIG,PGLS,ABCG2,TNFAIP8,MED23,MAP4K4,POU2F3,GTF2IRD1,PDIA4,ABCG1,SEC24C,SENP6,CHURC1,BOC,DCLRE1A,MED16,CACNG7,TMEM35A,STAM2,STUB1,CACNG2,TUBB4A,GPNMB,PPIH,CARM1,RNASEH2A,CCT4,CACNG4,RBBP9,OS9,PRIMA1,GSTCD,DCAKD,PKD1L3,CDAN1,HS1BP3,TTYH3,AGRN,ENGASE,SLC13A3,MRPL1,ISCA1
Drug	2443_UP	Cisapride [81098-60-4]; Up 200; 8.6uM; HL60; HT_HG-U133A	Broad Institute CMAP Up	0.006604	1	0.02663	0.3024	80	199	ADCY9,RERE,ATP6V1C1,CDC5L,CHM,CTNND2,CYB561,DAPK3,RNFT1,EPHB2,ESRRA,SLC22A17,FER,GPM6B,GRIK5,HLCS,NR4A1,IL1RAP,PCP4,GDAP1,CCSER2,PIMREG,APBB1IP,MAPK7,DNAJB12,RB1,ROM1,SLIT3,SMARCD1,STAT1,SNX13,WWC1,TUT4,PSD3,ATP13A2,DNPEP,ZMYND8,NSD2,EML2,ENTPD7,NR4A3,JPH3,C3orf14,ADGRF5,STX16,SNURF,HAP1,PDLIM7,CREBZF,DNAJB5,ROCK2,SLC4A7,SPTLC2,TP53I11,RAB11FIP5,TBKBP1,TBC1D5,ARHGEF11,NXPE3,AKT3,DLC1,OLFM1,SPTLC1,CAMKK2,VPS41,PLK4,ZMYND11,UTP14A,MAN1A2,ABHD2,CAPN10,DMC1,RHOD,TNPO2,GEMIN7,ZFHX4,CFAP69,KLHL25,YTHDC2,MED25
Drug	2203_UP	Karakoline [39089-30-0]; Up 200; 10.6uM; HL60; HT_HG-U133A	Broad Institute CMAP Up	0.006604	1	0.02663	0.3024	80	199	FAM131A,CNTN1,KLF6,CRAT,DAPK3,ZMIZ2,CTTN,ZNF639,FGD1,FGF9,SFN,NR4A1,NDST1,INHBA,ABLIM1,LMNA,MAF,MEF2C,MLLT3,MBD3,PRKACA,MAPK11,BORCS6,EPS8L1,C20orf27,PID1,RB1,ZNF444,RRBP1,DLGAP4,PMEL,SLC6A8,SNAPC2,TNIK,RPGRIP1L,TEX15,THY1,NUP188,UROD,VAV2,CLIP2,SLC12A5,PLA2G6,CDC14B,CADM3,ADAM19,ANGEL2,CACNA1I,PAPSS2,MTA1,CREBZF,LMF2,ABCG2,TP53I11,APBA3,TRAF4,IQSEC1,HS3ST2,TSPAN2,MBNL2,ZER1,BAIAP2,DEAF1,CPNE7,GADD45G,POLL,PCLO,TRIOBP,HRH3,C2orf72,WDR25,CHPF,RHBDF2,TTLL7,ZNF710,SLC35G2,LIMD2,ATG3,AGRN,NADK
Drug	4087_DN	Solanine alpha [20562-02-1]; Down 200; 4.6uM; PC3; HT_HG-U133A	Broad Institute CMAP Down	0.006604	1	0.02663	0.3024	80	199	ARNT,AXL,C3AR1,FOXN3,DAPK3,DLG3,ECE1,DMTN,NR2F6,ESR1,ETV1,FKBP5,PHF7,IL17RC,GRM4,GSK3A,HTR1D,KANSL1L,LAMP1,LRP1,LRP4,MANBA,MEF2C,NAB2,PDGFB,PDE6B,PER1,PEX1,PTPN7,ZSCAN2,RAB2A,CCDC186,REST,FBXW7,RPS20,CDKN2AIP,SARM1,SSTR4,STK3,CEP68,PDS5A,TAF1,TK2,ZFPL1,ZNF174,PAIP2B,NT5M,PLSCR3,GAN,RCN3,PLA2G6,KCNAB2,PPP4R4,SYNJ1,ANGEL2,RAB26,AKAP7,TENM4,LSM14A,DHX34,RAB11FIP3,SETD1A,MFAP3L,MTSS2,ZER1,TAB1,TADA3,TAF6L,MLH3,KLF1,PDCD4,SGSM3,TMEM115,ATXN2L,LRRC2,ZMAT4,PGAP1,YTHDC2,CDADC1,MED25
Drug	4494_UP	Acetopromazine maleate salt [3598-37-6]; Up 200; 9uM; PC3; HT_HG-U133A	Broad Institute CMAP Up	0.006604	1	0.02663	0.3024	80	199	ADARB1,ADORA1,APAF1,APBA1,APOE,ATP1A3,BMP6,ZFP36L2,CNR1,COL7A1,CSF1,UBXN1,YBX2,EPHA4,ZNF219,ETS1,FGF13,ACKR1,FYN,GPM6A,GPR17,GRIK5,AGFG2,IDS,INPP4A,FOXO4,NDUFA2,NEO1,NPTX2,PDE4A,EPS8L1,ZSCAN2,CCDC186,RFX2,RNASEL,ELAC1,MLXIP,RPH3A,MAPRE3,PLA2R1,SLC18A2,RBM34,KDM6B,JADE2,TFAP2A,AP4E1,TTC9,SEZ6L,SERHL2,ZFX,TFEB,ZNF287,ARID1A,CUL3,RGS5,PPP4R4,CDK13,SQSTM1,NEURL1,TTLL4,ZNF516,ARHGEF17,C2CD2L,AKT3,APC2,LAMC3,IKZF1,DLC1,FRS3,NEU3,RND1,LDAH,DIPK1A,EPN1,STRN3,ZMAT4,THNSL1,KCNIP1,LMF1,RMND5A
Drug	4193_UP	Naftopidil dihydrochloride [57149-08-3]; Up 200; 8.6uM; PC3; HT_HG-U133A	Broad Institute CMAP Up	0.006604	1	0.02663	0.3024	80	199	ATP6V1C1,SCAPER,CD53,CDC42,CHAT,CHRM3,CNTN1,CTNND2,ZMIZ2,DMD,DMP1,ST8SIA3,SIDT2,ZNF639,ZNF219,ESR1,EVI2A,KIAA1109,FGFR1,FMO5,PHF7,FRK,GCNT1,CFH,HLCS,AGFG2,IGFBP7,KCNJ3,SHC3,MOCS1,NEO1,CNOT3,NPY2R,PCCA,MIOS,CCDC93,PRKCA,PGPEP1,RAP2B,ENOX1,SUPT20H,COBLL1,DZIP1,RUFY3,SLC18A2,RBM34,TNIK,KIF21B,ZC3H13,BEX1,RO60,INKA2,ACSBG1,RPGRIP1L,ANKH,TK2,DAAM2,TNS1,VAV2,VHL,SLC17A7,HAP1,RHBDD3,ABCG2,HOMER3,PCYT1B,IFFO1,ACOT11,CNTNAP2,WSB1,ARHGEF17,TNK2,CORO2B,BBC3,ZMYND11,DIMT1,ABHD18,PREX2,CHST8,YTHDC2
Drug	3358_UP	Furazolidone [67-45-8]; Up 200; 17.8uM; MCF7; HT_HG-U133A	Broad Institute CMAP Up	0.006604	1	0.02663	0.3024	80	199	ACAN,APBA1,ARL4D,RERE,BCL6,CAMK4,COL4A2,COL7A1,CYHR1,DUSP4,ETV1,KIAA1109,FGF2,GABRB2,GCNT2,BRF1,KCNJ15,MAOA,MAP2,FOXO4,PDE6B,SLC26A4,PER1,PIGR,PIM1,PIK3CD,POU6F1,MAP2K7,CDKAL1,RFXAP,ASAP3,SLC2A1,DOK4,SLPI,PLCH1,HR,WDTC1,FRMD4B,SLC35D1,SYT5,TEF,TPM2,TPMT,SLC35A2,SERHL2,CLBA1,MVB12B,TFEB,ARID1A,PPFIA3,TNFRSF25,KSR1,SYNJ2,ARHGEF1,RAB28,BMP8A,AIM2,SPTLC2,NCOR2,WIPI2,IRF2BP1,TSC22D2,RUSC2,FARP2,AKT3,RGS14,BICDL1,KLF1,PLK4,RUNDC3A,MSL3,CA5B,HIPK2,FKRP,ZMAT4,MYH14,CEP290,TDRD3,ITM2C,TSC22D4
Drug	2469_UP	Norcyclobenzaprine [303-50-4]; Up 200; 15.4uM; HL60; HT_HG-U133A	Broad Institute CMAP Up	0.006604	1	0.02663	0.3024	80	199	AOC2,FXYD2,ZNHIT2,CAMK4,CHAD,COL7A1,COL9A3,CRHR1,NCAN,INO80B,ZMIZ2,DLX2,E2F5,EPHB2,ZNF219,BET1L,FOXD2,FLNC,FUT7,KCNJ15,MEF2C,MYCN,P2RY13,NDUFA2,NPTX1,PLAT,PMP22,EPS8L1,DNAJC28,PTPRS,SSH3,TRIM62,RPS3,SBNO2,SLC5A5,SNAPC2,PALLD,HR,SRF,PHLDB1,GCFC2,UBR4,OBSL1,TFPI,SH3BP4,PLSCR3,SLC12A5,PLA2G6,BEGAIN,PIK3R3,CDC14A,ASAP2,HIP1R,MAP3K6,OVOL2,WIZ,ABTB2,AKAP7,TRAF4,TTLL4,CNTNAP2,DHX34,RAB11FIP3,LZTS3,MFAP3L,GAS2L1,HPGDS,DMC1,CEP250,NXPH4,PGAP3,MISP,RHOD,EFEMP2,CEP41,MFSD13A,NUDT18,EHD3,COL18A1,MED25
Drug	5806_UP	Suxibuzone [27470-51-5]; Up 200; 9.2uM; PC3; HT_HG-U133A	Broad Institute CMAP Up	0.006604	1	0.02663	0.3024	80	199	BIN1,APC,CAMK2B,CCK,CCNT2,AP1S1,CNR1,COL9A2,DBP,DIAPH2,DLX2,AMDHD2,FGF2,FGFR1,KLF13,GABRR2,GNG3,GRM4,ITGA2B,MAN2A2,MAZ,MEF2D,MFNG,MGAT3,MTM1,GADD45B,CNOT4,TNFRSF11B,PDGFB,PPP2R2B,RAB2A,RPL10,SALL2,PMEL,SKIL,SLC1A1,WDFY3,TXLNG,SAMD4A,CAPN15,SOS2,SOX2,HIC2,CLASP2,SYT11,THRA,NPTXR,RIMBP2,TRIO,VEGFA,EIF5A2,YY1,GPR137,FEM1C,MAP3K12,PBXIP1,KCTD13,UNC119,SYNGR1,CTDP1,WIZ,MYRIP,RAB11FIP3,KIAA0513,CNNM4,SEMA4D,MXD4,TRMT2A,SGSM3,OGFR,GIT1,TMEM120B,WDR25,MYH14,GSTCD,EMID1,NOL10,ELMO2,TUT1,REEP1
Drug	142_DN	tolbutamide; Down 200; 100uM; MCF7; HG-U133A	Broad Institute CMAP Down	0.006604	1	0.02663	0.3024	80	199	ACAN,APP,BAX,BCL2L1,SCAPER,CA7,CACNA1D,CDC5L,CNTFR,DHCR24,DMWD,EFNB3,EGR3,CTTN,EPHB2,CLN8,FZR1,TRPV2,FGFR3,FLNC,FMO4,GNA11,GPR27,NR4A1,HTR1B,CFAP74,IL13RA1,IMPDH1,LTBP1,MVK,NRGN,OPCML,PALM,PDCL,PDGFB,PIGR,PIK3CD,DGCR8,CCDC93,PRKACA,TRAPPC14,LIN7C,CIBAR1,ASIC4,SFTPC,FAM222B,PARVA,KDM4B,WDTC1,UNC5B,CEP68,VPS39,TRAF3,TRPM2,CADM1,CDC42SE1,CNTNAP1,KHSRP,CACNA1I,UBA3,ARHGEF2,DHRS3,RHBDD3,RPAP1,SLC36A1,TIMM10,SRPK3,SPRY1,IKZF1,CITED2,CPNE7,SRCAP,C1QL1,ABHD2,HIPK2,NOC4L,BCORL1,GTDC1,TSC22D4,TOR1AIP2
Drug	2697_UP	fluphenazine dihydrochloride; Up 200; 10uM; HL60; HT_HG-U133A	Broad Institute CMAP Up	0.006604	1	0.02663	0.3024	80	199	ADRA2C,ANK2,RHOB,ASPH,ATP2B2,BCL2L1,CD37,CDH10,CHGA,CHRNA5,COL1A1,CRH,TCF7L1,RCAN1,ECE1,FDXR,FOXG1,CADM4,DNAJB2,KCNQ2,MN1,TNFRSF11B,PDE4A,PDE6B,PRKAR1B,MAPK10,DNAJB12,RALGDS,RGS4,RRBP1,PHLDA1,SGK1,CNKSR2,CCDC88A,SEPTIN11,H2AJ,SARM1,MAST2,ZCCHC14,PHLDB1,ARC,SYP,RPGRIP1L,TESK1,TIAM1,TNS1,NALF1,SERHL2,ZNF174,EVI5,RNPEPL1,PHTF2,BMERB1,SEMA6A,SPARCL1,HIP1R,PAPSS2,BORCS8,NEURL1,CYP7B1,CABP1,NRG2,ARHGEF10,SAFB2,KLF2,BAIAP2,OLFM4,MXD4,RGS14,TSPAN13,DMC1,WDR25,GALNT14,QSER1,EMID1,DCAF17,ZFP2,ANKEF1,EBF2,CYRIA
Drug	6876_UP	BAS 012416453; Up 200; 38uM; PC3; HT_HG-U133A	Broad Institute CMAP Up	0.006604	1	0.02663	0.3024	80	199	APAF1,APC,ARHGDIG,DLK2,BCL2L1,BCL6,CBFA2T3,CBS,CHM,CHRM4,CNTFR,ARHGEF4,INO80B,DAPK3,DBT,EDA,EIF4EBP2,ETV1,F3,ISYNA1,POLDIP3,LSM14B,GCNT2,HNRNPH1,ID4,IGF1,INPP4A,ITGA2B,LLGL1,LYL1,MET,PCSK6,PCM1,MINDY2,PRKCA,SYTL2,PTHLH,PTPN12,DNAJC28,SRSF1,SFTPC,PEX26,SEPTIN11,HR,SPAG4,CEP68,PHLDB1,CUX2,SERHL2,YY1,ZFP37,ZNF205,RALGAPA1,PLA2G6,BSN,KALRN,LATS1,MED14,QPCT,CHST2,ROCK2,ACOT11,PYGO1,RAB11FIP3,CTIF,FBXO2,PLPPR4,OLFM1,KHDRBS1,ZMYND11,CCL27,TMED2,EPN1,SLC2A8,FSD1,CPLANE2,ZNF710,BBOF1,ELMO2,YIPF5
Drug	6492_UP	Proparacaine hydrochloride [5875-06-9]; Up 200; 12uM; MCF7; HT_HG-U133A	Broad Institute CMAP Up	0.006604	1	0.02663	0.3024	80	199	KLHL29,ARHGDIG,C3AR1,AP1S1,CTSS,CTSZ,DAPK1,DCX,DDIT3,NIBAN1,RCAN1,DTNA,DVL3,EFNB3,ELAVL3,MARK2,EMX1,ENPEP,EPAS1,EPHB2,FZR1,FGF13,PGAP4,FYN,GAS1,GMPR,PIGO,GRIA3,IGFBP7,LPL,MBD3,MYH7,PER1,CFP,PPP5C,ASPN,RANGAP1,RALGPS2,RELB,RPS3,MRAS,ARHGEF40,DOK4,ZCCHC24,SRC,STAT6,PHLDB1,SYT5,TH,TPMT,OSBP2,VHL,CLIP2,NSD2,WNT6,CLBA1,KCNAB2,PPP4R4,CDK13,ADAM19,CACTIN,LMF2,ZFYVE9,ROCK2,IFFO1,RIN1,RPAP1,KBTBD11,MBNL2,LPCAT3,TENM1,KCNMB2,P3H3,RBBP9,CCL27,C1QL1,POLL,GSTCD,NOL10,KCNIP1
Drug	6403_DN	valdecoxib; Down 200; 10uM; MCF7; HT_HG-U133A	Broad Institute CMAP Down	0.006604	1	0.02663	0.3024	80	199	ASIC1,ATP1A3,KCTD12,ADGRB2,BCL6,CACNA1A,CACNB1,CAMK2B,CDC42,CDH8,CYLD,EDA,PLLP,ERCC2,FZR1,POLDIP3,PHF7,GRM2,BRF1,GUCY1B1,CFH,HNMT,FAM76A,IL11RA,ITGA2B,KCNN1,MPP1,PIM1,DGCR8,SPATA6,RBFOX1,PRKAR1B,MAPK8,RELN,RELB,EVA1B,SHFL,SEMA3F,CCDC88A,FSCN1,SAMD4A,STAB1,TAC3,KLHL18,DMXL2,ZEB1,TGFB2,TIAL1,WNT10B,ZFX,GPR137,MVB12B,NIPAL3,ELL,TSPOAP1,STK17B,SHC2,ZNF358,LPXN,QPCT,NTN1,ADGRA2,RIN1,GGA1,ULK2,HDAC5,SCML2,CAMSAP1,SEMA6B,HBP1,SRCAP,CSDC2,GADD45G,EFEMP2,CPLANE2,NEIL1,ZDHHC14,GEMIN7,POF1B,SLC35G2
Drug	3121_UP	(1)-Nipecotic acid [498-95-3]; Up 200; 31uM; HL60; HT_HG-U133A	Broad Institute CMAP Up	0.006604	1	0.02663	0.3024	80	199	ASIC1,ADORA1,APBA2,FXYD2,ATP2B2,CACNB2,SEPTIN7,CHAT,DMP1,ECM2,EIF4EBP2,EPHB3,GALK1,GNA11,GPR22,BRF1,HNRNPU,ITGA1,ITGB8,JAK3,KCNK1,LETM1,MXD1,MAP4,LYRM9,NFKBIB,PCSK6,PDGFB,PDK2,PFKFB2,PLS1,PLXNA1,PPP2R2B,PRKCA,PID1,RAB27B,DLGAP4,SBNO2,PALLD,ZSWIM8,UNC45A,ZC3H7B,TBCD,WSCD1,AHCYL2,CLCF1,TPMT,TRAF6,TRPC4,ZFPL1,ZNF205,SLC30A3,RCN3,KCTD13,BLZF1,ALDH4A1,STARD13,ABCG2,APBA3,CNTNAP2,JAKMIP2,RAMP1,SYCP2,AFF4,SEPTIN9,ALDH1L1,GADD45G,HTRA2,ATXN2L,ZNF428,DUSP26,OTUB2,SLC2A8,MYH14,QSER1,SRR,TSGA10,AEN,YTHDC2,TSC22D4
Drug	6702_DN	Niacin [59-67-6]; Down 200; 32.4uM; PC3; HT_HG-U133A	Broad Institute CMAP Down	0.006604	1	0.02663	0.3024	80	199	GRK2,ALDH2,APP,CDC42,EFNA3,EPHB2,PHF20,MBTPS2,FMO5,B4GALNT1,GLRB,GNAI3,IGSF3,INHBA,JAG2,MUC1,ZNF467,NFKB2,ORC5,PDGFA,PIK3R2,RETREG1,PPP3CC,PTCH1,PTPN12,RAB2A,MRPS18A,RRBP1,ASAP3,SKI,SLC4A3,YEATS2,SLC19A1,CEP131,PLCH1,SOS2,UNC5B,BEX1,STAT1,RRP12,TBCD,THRA,SERHL2,ZFPL1,ZMYM2,ZNF205,NAA80,SPPL2B,PPP4R3B,EEA1,TNFSF9,SYNGR3,MAPKAPK2,CYP7B1,TRAF4,CNTNAP2,EIF5B,SENP6,SGSM2,RABGAP1L,NAALAD2,CNNM1,DENND4A,TAB1,NEBL,VPS41,MSL3,POLL,ABHD2,CNTRL,PGAP3,DIPK1A,METRN,THOC6,MRM1,ZNF606,FBXO11,FAAP100,STEEP1,PRR7
Drug	4765_DN	Diphenylpyraline hydrochloride [132-18-3]; Down 200; 12.6uM; MCF7; HT_HG-U133A	Broad Institute CMAP Down	0.006604	1	0.02663	0.3024	80	199	ADRA1D,APOE,ARHGDIG,RERE,KCTD12,CFAP410,ARHGAP33,RCC1,MAPK14,DBN1,DMTN,ESR1,GCNT2,KCNJ3,LIMK1,MEF2C,NKTR,NNAT,NOS1,PDE4A,PDK2,PLAT,PPP3R1,DNAJB12,COMMD4,RFNG,RPS9,SKI,PEX26,SLC9A5,SRF,MAPK8IP3,CEP68,RGL1,PHLDB1,RHOBTB2,VAMP2,ZC3H7B,TAFAZZIN,DMXL2,ECPAS,SIRT5,FKBP8,EMSY,CLBA1,FGF23,KDM5C,ARID1A,PIP4K2B,LTBP4,BLZF1,TNFRSF11A,AP4M1,ARHGEF2,RAB11B,FADS2,WHRN,SH2B1,LRRC14,KLHL21,MED16,DLC1,ZER1,CAMSAP1,TRMT2A,ST6GALNAC4,GADD45G,OGFR,PCLO,CDC42EP1,TMEM120B,NOL12,KCTD17,ZFHX4,NIPAL2,ATAD5,EHD2,ORAI2,SEMA4A,SLC30A5
Drug	6295_UP	Aminophylline [317-34-0]; Up 200; 9.6uM; PC3; HT_HG-U133A	Broad Institute CMAP Up	0.006604	1	0.02663	0.3024	80	199	ASIC1,ADCY6,ALK,APC,SCAPER,RCC1,AP1S1,COL9A2,CSF1,AMDHD2,EFNA3,PLEKHO1,ESR1,ZNF771,ARAP1,POLDIP3,SRRT,LPAR4,CFH,SLC29A2,HSF2,HTR1B,KIFC3,LAMP1,MANBA,MCC,MAP3K9,FLCN,NAB2,CNOT4,PPP3R1,EPS8L1,SLC39A9,SLC35C1,RTN2,SUPT20H,CNKSR2,HIF1AN,SBNO2,SEPTIN11,SPTB,DDN,SNX13,RHOBTB2,ARHGEF9,PRDX2,ECPAS,ABCB9,DNPEP,TPMT,USF2,ZKSCAN1,NT5M,PAK5,PBXIP1,ASPHD1,MRTFA,CDC14A,CACNA1I,MED14,WHRN,ACOT11,TBKBP1,KMT2B,RBM19,TOM1,ABCA7,CORO2B,CCT6B,DENND2A,ZNF276,GIT1,NCAPH2,ASPSCR1,GSTCD,MFSD13A,PHC3,ATL2,CPEB1,CPLANE1
Drug	1771_UP	Calycanthine [595-05-1]; Up 200; 11.6uM; HL60; HG-U133A	Broad Institute CMAP Up	0.006604	1	0.02663	0.3024	80	199	ACAN,RCC1,AP1S1,ATF2,ABHD11,RAB33B,HDDC2,EFNB3,EPHB6,ZBTB7A,FZR1,SFMBT1,GABRA4,GNA12,IDS,ITGA2B,KIF3C,MUC1,NMT1,NOS1,NUCB1,OPCML,CDK16,ENPP2,ADAMTSL4,PPP1CB,PPP2R5D,PRKACA,PRKCA,MAPK9,PTCH1,ODR4,DMAC2,SHFL,TMCO6,SDC2,PHLDA1,RHOBTB3,FAM102A,DOP1A,SOS1,MAST2,OBSL1,SEZ6L,SLC35A2,MAN1C1,NR4A3,PBXIP1,DYRK2,ITGA10,RRP1,STK16,ALDH4A1,IRS2,SLC16A7,TAOK2,AIM2,RAB26,PARM1,ADGRA2,CTIF,EPM2AIP1,GPHN,DLC1,CAMKK2,CACNG4,TNFRSF21,EHD1,OGFR,NXPH3,ATXN7L3B,ARHGAP12,GIT1,METTL5,GPSM2,FBXL15,MYH14,UBE2O,GPATCH3,ELMO2
Drug	5265_DN	Clozapine [5786-21-0]; Down 200; 12.2uM; MCF7; HT_HG-U133A	Broad Institute CMAP Down	0.006604	1	0.02663	0.3024	80	199	AOC2,APP,CAMK4,ARHGEF4,DPP4,EFNA3,DMTN,EPOR,ESR1,EXTL3,ZBTB7A,FZR1,FGFR1,FHL1,GABRB2,GNG3,CCN1,KCNQ3,MGAT2,KITLG,MOCS1,NFKBIB,TNFRSF11B,PDK2,DGCR8,PPP5C,RAB5C,EVA1B,RPL18,ZNF444,SDC2,SRSF5,COBLL1,VASH1,MAPRE3,SMARCD1,FSCN1,MAST3,SOS2,ZCCHC24,DENND2B,ARC,TGFB2,TK2,CDK20,ZBTB25,CLBA1,MAN1C1,FOSL1,RCN3,ZNF287,ABHD6,GPR107,YIF1B,KLF7,CADM3,SYNGR1,PDLIM7,CACTIN,GOSR2,TTLL4,DHX34,ARHGEF17,MBNL2,ABCA7,NPM3,KLF2,DLC1,STK25,NEBL,ST6GALNAC4,PLK4,RAB30,ZCCHC4,CFAP69,HDAC11,CXXC4,TSGA10,LMF1,SLC30A5
Drug	406_UP	tetraethylenepentamine pentahydrochloride; Up 200; 100uM; MCF7; HG-U133A	Broad Institute CMAP Up	0.006604	1	0.02663	0.3024	80	199	ACLY,TRIM23,BICD1,BMP1,BRCA2,CACNB1,CCND2,CD53,ERCC8,CST6,DLD,DLG1,ECE1,EFNB3,GPC4,FGFR1,NCKIPSD,GRIN2B,GRSF1,GTF2I,HDAC2,FAM76A,KIF3C,LETM1,LGALS8,MAOA,NFKB2,NPAT,NRGN,ORC5,PCM1,FNBP1L,PTCH1,SHFL,PHLDA1,VASH1,SKI,LMBR1L,PARVA,DAAM1,KDM4B,NMNAT2,SRD5A1,SPART,MAPK8IP3,KLHL9,ANKRD28,TRIO,ZMYND8,UBE3A,MVB12B,FOSL1,PTP4A2,AAAS,PBXIP1,CBX8,RBM10,ULK1,GPR107,ADAM19,FUBP1,WASL,MED14,TRIP11,GRHPR,TP53I11,TMEM87A,SETD1A,KLHL3,JOSD1,DGCR2,TSPAN3,RBM5,RUNDC3A,NKAIN1,GALNT14,GSTCD,TINAGL1,ABCG4,NADK
Drug	6794_UP	(R) -Naproxen sodium salt [26159-34-2]; Up 200; 15.8uM; MCF7; HT_HG-U133A	Broad Institute CMAP Up	0.006604	1	0.02663	0.3024	80	199	ADARB1,ADCY6,AK1,DLK2,ZFP36L1,CCK,CHRNB2,PARD6A,ZMIZ2,ATN1,PLLP,SIDT2,EFNB3,EPHX2,NR2F6,ERN1,REEP2,FGD1,FHL1,GABRR2,NR4A1,KCNN1,LYL1,MOCS1,MBD3,NUMA1,PIK3CD,ETAA1,DGCR8,BORCS6,DNAJB12,PTMS,PPP1R37,ZSCAN2,RFX1,YOD1,SBF1,NLGN1,SLPI,SEPTIN11,FSCN1,SAYSD1,SRI,MAPK8IP3,ARHGEF9,TAFAZZIN,WSCD1,TGM2,NALF1,NAA80,CLBA1,WDR19,MARK4,TNFRSF25,HAP1,TAF1C,DNAJB5,ANAPC13,ULK2,CLSTN3,JAKMIP2,RBM5,MARCHF6,DEAF1,TAF6L,GPR153,ARID5A,GADD45G,DDX52,CACFD1,TJAP1,GALNT12,KCNIP1,PGAP1,STRA6,TSGA10,CHST8,PLPPR2,ITM2C,PYCR3
Drug	5543_UP	Deptropine citrate [2169-75-7]; Up 200; 7.6uM; MCF7; HT_HG-U133A	Broad Institute CMAP Up	0.006604	1	0.02663	0.3024	80	199	OSBPL7,BIN1,ARRB2,FXYD2,CLGN,COL4A2,COL9A3,CYHR1,DBT,ACE,DTNA,DUSP4,ST8SIA3,EDA,ESRRA,CDKL3,FHL1,GPR22,GRB7,GRIN1,GSN,IGF1,KCNH2,IPO5,LIG4,MYO1B,MST1R,MVK,PDE4B,PDE6C,PDE6B,PIGR,PSEN2,PTPN7,PI4K2A,ASIC4,PHLDA1,AAK1,SAYSD1,SOS2,EMC1,STX1A,JMJD6,VAMP2,SIRT3,TRPM2,UBE2L3,ZFPL1,ZNF76,ZYX,NT5M,RALGAPA1,MAD1L1,RANBP10,CDC14B,MARK4,IRS2,HAP1,MTA2,BMP8A,RCHY1,CNTNAP2,ATG13,ZBED4,SGSM2,MBNL2,RBM5,GPNMB,BAIAP2,UTP14A,USP20,SGSM3,PIM2,OGFR,EHMT1,ATAD5,LRRTM4,PLPPR2,MED25,QTRT1
Drug	2251_UP	Ranitidine hydrochloride [66357-59-3]; Up 200; 11.4uM; MCF7; HT_HG-U133A	Broad Institute CMAP Up	0.006604	1	0.02663	0.3024	80	199	ACAN,ANK1,APBA1,APOE,ADGRB3,CACNA1D,CD53,CHAT,CHML,COL11A1,COMT,KLF6,CTSZ,DMPK,DRD1,ATN1,MARK2,EPAS1,KIAA1109,GLS,KCNC1,KCNQ2,LMO1,MAF,MEF2C,MYO1B,PDE4A,LRRN3,RBFOX1,MAPK7,RELN,PRTN3,RAB2A,RNF6,PI4K2A,TBC1D22B,ZFP64,OGDHL,SMPD1,SOS2,SREBF2,CUL9,MLC1,JMJD6,WSCD1,PSD3,TEF,SIRT4,VIPR1,ZNF205,SEMA3G,NT5M,SLC17A7,SMIM8,ELL,FZD1,MARK4,BRINP2,TNFSF9,KSR1,TAOK2,SLC9A3R2,ZFYVE9,DNAJB5,TP53I11,RALGPS1,SDC3,CLSTN3,TRAF3IP1,CTIF,CUL7,ST3GAL6,DCTN2,CSDC2,HSPB6,TJAP1,CDIP1,TNPO2,CFAP69,IFIH1
Drug	6660_UP	Hydroxyzine dihydrochloride [2192-20-3]; Up 200; 9uM; PC3; HT_HG-U133A	Broad Institute CMAP Up	0.006604	1	0.02663	0.3024	80	199	ADARB1,ACAN,KCTD14,ATP6V0A1,ADGRB2,CACNB1,ENPEP,EYA4,ESR1,ETV1,REEP2,FGFR1,GABRG3,GRIK5,GSN,MR1,SHISAL1,KANSL1L,ITGB8,LLGL1,LY6H,NCAM1,NPY2R,CLDN11,PCSK6,PDE4B,PDGFB,POU6F1,MAPK8,MAPK10,DNAJB12,MED18,ASPN,EPS8L1,LINS1,RORA,DZIP1,SLA,SLC2A1,RUFY3,SLC12A4,SAYSD1,TNIK,STK11,ANKH,TP53,TPM2,RABGAP1,KCNK12,PRDM10,SPRYD7,PBXIP1,ASPHD1,RNGTT,CDKL1,TAF1C,MTA1,JAM2,STOML1,SULT4A1,ITM2A,RALGPS1,CUL7,C2CD2L,OLFM1,FGF22,GAS2L1,RGS14,NSG1,OGA,CSDC2,RAB35,ATXN7L3B,EPN1,NDNF,RIN3,XPNPEP3,ABCG4,LIMD2,BCL11B
Drug	5359_UP	Adenosine 5'-monophosphate monohydrate [18422-05-4]; Up 200; 11uM; MCF7; HT_HG-U133A	Broad Institute CMAP Up	0.006604	1	0.02663	0.3024	80	199	AK1,CAMK4,CDC5L,CHRNB2,PLK3,COL7A1,MINK1,DDIT3,ATN1,UBXN1,EGR3,FGFR1,FHL1,NR4A1,KANSL1L,ITGB5,IPO5,LAMP1,MAP4,MIA2,NFKBIB,NOS1,OMG,KCNK10,PER1,PLCB3,PPP3R1,RELB,SBF1,PHLDA1,CCDC85C,DOK4,KDM4B,MAST3,HR,ERP44,IQSEC2,NUP210,ARC,CSTF2T,KIAA0930,TEF,THRA,TIAM1,GTPBP4,NALF1,WNT6,EVI5,CDC14B,CDC14A,MARK4,SOCS1,CTSF,ANGEL2,MTA1,ARHGEF2,TRIP11,SLC9A3R2,LMF2,CYP7B1,AKAP7,SDC3,USP34,LZTS3,DAZAP2,ABCA7,RBCK1,RGS14,STAG3,USP20,GADD45G,TRIOBP,CACFD1,HRH3,ATXN2L,PDAP1,CXXC1,XYLT2,ATG3,SLC30A5
Drug	5071_UP	Niflumic acid [4394-00-7]; Up 200; 14.2uM; PC3; HT_HG-U133A	Broad Institute CMAP Up	0.006604	1	0.02663	0.3024	80	199	ADARB1,KCTD14,CRAT,DCX,DRD1,EMX1,ESR1,REEP2,KIAA1109,FGFR1,FGFR2,AGAP2,TRIM33,FRK,PPARGC1B,GABRA5,PIGO,GPM6B,GRIK1,GSK3A,HTR1B,ZFHX2,ITGA4,ITGB4,KCNN1,LRP3,MMP15,MUC1,NOVA2,NUMA1,ORC5,PAWR,PDE4A,PDE6B,PER1,MINDY2,PPP1R1A,PPP2R2B,LRRN3,DNAJB12,WDR55,PID1,TRIM62,VASH1,SLA,FAIM2,STAT6,PLCB1,ARC,THRA,SEZ6L,DNPEP,FAM174B,ZNF174,NIPAL3,SPRYD7,FZD1,CDKL1,NEURL1,TSPAN2,HIVEP3,PDZK1IP1,RBM5,DENND4A,OLFM1,SEMA4F,KIF1C,CCL27,USP20,CAPN10,KCTD17,ZNF710,NIPAL2,RIN3,ATAD5,DOK3,PHC3,RBM26,ADGRL4,CHST8
Drug	6478_UP	Dioxybenzone [131-53-3]; Up 200; 16.4uM; MCF7; HT_HG-U133A	Broad Institute CMAP Up	0.006604	1	0.02663	0.3024	80	199	ADORA1,ACAN,ARNT,BMP1,ZFP36L2,SCAPER,CFAP410,CDH8,CHAT,COL1A1,ATP6V0A4,CYLD,EGR3,ERN1,ESR1,ESRRA,FGD1,PGAP4,GAS6,GNAZ,GPC1,LPAR4,INPP4A,LGALS8,SMAD1,MAN2A2,SPRED2,NFATC3,OPRL1,PDE6B,DGCR8,PPP2R2B,MAPK8,PTGER3,ASAP3,SEPTIN11,SNAP25,WDFY3,FAIM2,PDZD2,SOS1,ZCCHC24,NUP188,TNS1,TRPC4,ZFPL1,SLC30A3,EPM2A,RCN3,KDM5C,PDLIM4,BSN,KALRN,ADCK2,LATS1,RAB11B,ZFYVE9,CYP7B1,WHRN,ARHGEF10,DHX34,CUL7,ARHGEF17,FARP2,DOP1B,HDAC5,ABCA7,CPNE7,DENND2A,CYSLTR1,SRCAP,RAB35,PTP4A3,TRIB2,TBC1D17,CFAP69,CSPP1,FAM214B,RMND5A,TSC22D4
Drug	2652_UP	Coralyne chloride hydrate [38989-38-7]; Up 200; 9.6uM; MCF7; HT_HG-U133A	Broad Institute CMAP Up	0.006604	1	0.02663	0.3024	80	199	ACADSB,ADORA1,GRK2,RERE,ZFP36L2,C3,CDH9,ARHGAP33,ERCC8,ACKR2,EDNRB,EIF4G2,ELAVL3,EPHX2,ZNF771,ACSL4,KIAA1109,FGFR1,SLC16A10,GABRR2,GCNT2,COQ3,GFER,GLS,GMPR,KANSL1L,LGALS8,LMAN1,NOS1,OPCML,PDGFA,PLEC,POU2F2,PPP5C,DNAJB12,ATG16L1,RARA,RBP4,RPL10,SEMA3F,COBLL1,MAPRE3,SOX2,IQSEC2,SPART,MAST2,MAPK8IP3,JMJD6,PLCB1,TAF13,VAV2,ZKSCAN1,ZNF76,FEM1C,SENP7,CHST1,RPS6KA5,TAOK2,ACOT11,ULK2,CUL7,ZBED4,AP5Z1,MARCHF6,TAB1,SEMA4D,HEXIM1,CNPPD1,PLK4,ZBTB6,ALDH1L1,HSPB6,C2orf68,OSGIN1,CCDC28B,HPS6,UBTD1,PGAP1,LIN7B,GPR135
Drug	6285_UP	Amoxicillin [26787-78-0]; Up 200; 11uM; PC3; HT_HG-U133A	Broad Institute CMAP Up	0.006604	1	0.02663	0.3024	80	199	ZFP36L1,ERCC8,COL9A3,KLF6,CSF1,CTNND2,AMDHD2,DVL2,ABHD17B,ELAVL3,EPAS1,EPB41L1,EXTL3,FZR1,GNG3,KCNB1,KCNN1,MCC,MFNG,NFKBIB,NOVA1,PAFAH2,DNAJB12,SSH3,RAB27B,RGS4,BRF2,CEP162,COBLL1,VASH1,RAB3GAP1,CCDC88A,SPAST,HIC2,NCDN,SNX13,ZMAT5,PHLDB1,MLC1,TBCD,SMG5,SIRT5,THRB,TK2,UCP2,VGF,ZBTB14,ZNF76,ASPHD1,MRTFA,DOC2A,RANBP3,PPP4R4,SPSB3,MTA1,SUN2,SULT4A1,RAB26,FXR2,ABCG1,AATK,DZIP3,CROCC,RUSC2,NAALAD2,RRAGB,ABCA7,CACNG2,SYCP2,ST3GAL6,P3H3,ZNF276,TBC1D17,MYH14,KLHL36,CFAP69,HDAC11,RIN3,LMF1,TSC22D4
