## Supplementary material for "Identification of Genetic and Genomic Influences on Progressive Ethanol Consumption in Diversity Outbred Mice": DO_Mice_SupplTableS2_DESeqToppFun.xlsx (part 68 of 78)

### Sheet: HighDrinkerVLowDrinker ToppFun (continued)
Category	ID	Name	Source	p-value	q-value Bonferroni	q-value FDR B&H	q-value FDR B&Y	Hit Count in Query List	Hit Count in Genome	Hit in Query List
Drug	2198_UP	Pramoxine hydrochloride [637-58-1]; Up 200; 12.2uM; HL60; HT_HG-U133A	Broad Institute CMAP Up	0.006604	1	0.02663	0.3024	80	199	BIN1,APOE,APP,ADGRB1,BCL6,CDC42,CDKN2D,CNTN1,COL7A1,ZMIZ2,EGR4,CDKL3,FER,FGF9,HPCAL4,ANKFY1,PHF7,GABRB2,GAS2,GLI3,SFN,GPC1,AGFG2,HTR1B,IFIT2,SPRED2,MEF2C,NAB2,PDE4A,PLCB3,POU6F1,CNNM2,PSEN2,RPS3,SLC35C1,S100A1,DLGAP4,SLC15A2,TNIK,SIPA1L3,ZC3H7B,TAFAZZIN,TFPI,GPR137,ELL,ABHD6,PIP4K2B,CNTNAP1,CBX4,BLZF1,SCARF1,ALDH4A1,LMF2,ZFYVE9,SULT4A1,ABCG1,DZIP3,DHX34,IRF2BP1,NUAK1,MED16,MBNL2,KLF2,ZER1,CAMSAP1,WDR4,POLL,CA5B,ZNF428,REM1,CHPF,KLHL36,CFAP69,EMID1,NOL10,SOCS7,MINDY3,DCAF17,FAAP100,ABCG4
Drug	3835_UP	Dipyrone [5907-38-0]; Up 200; 12uM; MCF7; HT_HG-U133A	Broad Institute CMAP Up	0.006604	1	0.02663	0.3024	80	199	ABCA2,ASIC1,KLHL29,AOC2,DLK2,ATP2B2,TICAM1,CACNA2D1,CACNB2,CASQ2,CCND2,CDH18,ACKR2,CNTN1,COL1A1,KLF6,CYLD,ATG10,ATN1,DUSP7,ELAVL3,ESR1,AGAP2,FRK,GALK2,ZFHX2,ITPKA,MAP1A,PDGFA,PLEK,MAP2K7,PRKX,PTHLH,DNAJC28,RIF1,RNF2,RPGR,PHLDA1,PARVA,RBM34,SOX10,RO60,TAC3,XRCC4,PAIP2B,ZNF202,NAA80,NR4A3,KCNAB2,BLZF1,BRINP2,TNFRSF25,CD84,CACNA1I,WASL,PIAS2,PEX16,ULK2,GPRIN2,ZSCAN12,XYLB,HIVEP3,MTSS2,TUBB4A,CDC42EP3,TRIM3,LAT,KHDRBS1,NSG1,NALF2,CPNE7,C1QL1,GADD45G,STXBP6,DENND5B,BCORL1,ATAD5,KCNIP1,PHC3,TSGA10
Drug	5994_UP	Lymecycline [992-21-2]; Up 200; 6.6uM; MCF7; HT_HG-U133A	Broad Institute CMAP Up	0.006604	1	0.02663	0.3024	80	199	ADARB1,ADORA2A,BIN1,APBA2,ARL4D,ARNT,BMP1,ZFP36L2,C3,CACNA1D,CDC42,CHM,ACKR2,KLF6,CRKL,ATG10,ATN1,UBXN1,ELAVL3,HSD17B11,ESR1,GABRA5,GALK2,GSK3A,NR4A1,ID4,IGFBP6,MGAT2,KCNK10,PCDHGC3,PDGFB,PDK2,PHF1,RETREG1,POMC,POU2F2,POU6F1,PPP2R2B,MAPK8,MAPK11,DNAJB12,CDKAL1,TESC,CIBAR1,SDC2,SLC48A1,RPH3A,TRAK1,DOK4,SMPD1,TNIK,SPTB,RHOBTB2,ZC3H7B,LRRC8B,KDM6A,GJC2,LTBP4,CDKL1,ANGEL2,RHBDL1,LMF2,WIZ,DNAJB5,NECTIN3,NCOR2,LZTS3,TSC22D2,KBTBD11,XYLB,AKT3,VPS13B,CDC42EP3,CCT6B,NEU3,SGSM3,KANK3,OSGIN1,NUDT18,WLS
Drug	3638_DN	Karakoline [39089-30-0]; Down 200; 10.6uM; MCF7; HT_HG-U133A	Broad Institute CMAP Down	0.006604	1	0.02663	0.3024	80	199	BIN1,APC,BCL6,C3,COL1A1,COL4A1,CREBBP,DAPK1,DLX2,SHANK1,DPP4,FOXG1,GSN,HGF,NR4A1,IL1RAP,ITGB4,KCNH2,MGAT2,NR3C2,NEK1,NFKBIB,NPTX1,PCSK6,CDK18,PDE6B,RETREG1,DGCR8,MIER2,PRKAA2,PSEN2,WDR55,NECTIN1,NECTIN2,RAB3A,SHFL,COBLL1,TRAK1,SLPI,WDTC1,SOS2,KDM4C,ZC3H7B,RPGRIP1L,CRTC1,TGM2,THY1,PRKD3,ZNF76,GPR137,RCN3,KCTD13,KCNAB2,DGKE,YIF1B,CD84,CACNA1I,HAP1,RAB11B,PDLIM7,APBA3,ADGRA2,RALGPS1,CNTNAP2,TSC22D2,MFAP3L,ZER1,TAF6L,RGS14,C1QL1,DIMT1,CDC42EP1,ZNF277,ABCB8,NCAPH2,EPN1,RNF123,CXXC4,SLC35G2,ITM2C
Drug	5756_DN	Thiethylperazine malate [52239-63-1]; Down 200; 6uM; PC3; HT_HG-U133A	Broad Institute CMAP Down	0.006604	1	0.02663	0.3024	80	199	AXL,BDH1,SCAPER,CA8,CDC42,CSF1,DOHH,EIF4G2,CTTN,EPHX2,MBTPS2,FMO5,GALK1,GPR4,HNRNPU,ZFHX2,KCNH2,LRP3,MAP1A,MET,MGAT2,MIA2,MOCS1,NDP,NFKBIB,PCDH1,PDGFB,MAPK7,RAB3A,P3H2,SLC38A7,ROM1,RPS28,PDS5B,BEX1,UNC45A,KAZN,MAP3K7,PRDX2,TNS1,XRCC4,HPS4,EPM2A,ACTR3B,KCNAB2,TNFRSF25,TAF1C,ADCK2,MTA1,SYNGR1,WIZ,TMEM259,ZNF358,DZIP3,SAFB2,ZSCAN12,FBXO2,FARP2,ZBTB39,RBM12,NPM3,ENOX2,MYBBP1A,TRMT2A,STAG3,KCNMB4,CPSF6,PCLO,PGAP3,TUSC2,ZNF428,MBOAT7,NOL12,GSTCD,CSPP1,RIN3,PCNX2,FBRS,BHLHB9,MED25
Drug	2731_DN	Gabapentin [60142-96-3]; Down 200; 23.4uM; HL60; HT_HG-U133A	Broad Institute CMAP Down	0.006604	1	0.02663	0.3024	80	199	ADRA1D,FAM131A,TRIM23,KIF1A,BMP1,CCNF,CDKN2D,CLCN2,AMDHD2,E2F4,EFNB3,EPHB4,FHL1,AGAP2,GPC1,GPM6B,NNAT,PAFAH2,PCM1,PDE6C,PDE6B,POU6F1,PSEN2,SSH3,STX17,RNASEL,BBS7,RRBP1,SLC35E3,CCDC85C,POMGNT1,SLC48A1,RUFY3,SNTB2,SAMD4A,TBC1D9B,SETD1B,STX1A,PRDX2,TEAD3,ANKH,TGFBR1,PLA2G15,MAP3K12,FZD6,MRTFA,RANBP3,ITGA10,STARD13,NOL3,DLG5,TAOK2,WIZ,CYP7B1,TMEM184B,AKAP7,NRG2,CCDC9,TSC22D2,MFAP3L,IQSEC1,DGCR2,MED16,MTSS2,TAF6L,PKD2L2,KLF1,SRCAP,OGFR,WWP1,PGAP3,REM1,IFT81,MUL1,ZNF710,KLHL36,IFT74,CEP290,GDPD5,GFOD2
Drug	4400_UP	Prednisone [53-03-2]; Up 200; 11.2uM; MCF7; HT_HG-U133A	Broad Institute CMAP Up	0.006604	1	0.02663	0.3024	80	199	APBA1,APOE,APP,SEPTIN7,CREBBP,EDN1,PLLP,EFNB3,ELAVL2,EMP3,RAPGEFL1,FGFR1,FPGS,PGAP4,KLF13,GLRB,GLS,GMPR,GRIK1,HLCS,NR4A1,ITGA2B,LMO1,MET,NNAT,NPY2R,PAFAH2,PIK3CD,LRRN3,PPP2R5B,NECTIN1,RARA,RBP4,RELB,BAHD1,SLC2A1,SMPD1,SNAP25,CDK19,AJAP1,TFAP2A,TGM2,TMX4,NUP188,TNS1,SH3BP1,VAV2,SERHL2,ZBTB17,GJC2,DYRK1B,MAPKAPK2,POU2F3,CNTNAP2,SAFB2,CLSTN3,XYLB,HCN4,FAM13A,LRRC17,OLFM1,LAT,KHDRBS1,CELF2,NEU3,SOX21,PARVB,CPSF1,CDIP1,TNPO2,CEP41,GEMIN7,ZFP2,SRR,ORAI2,LIN7B,ABCG4,ITM2C,SFXN3,MED25
Drug	4666_UP	Probucol [23288-49-5]; Up 200; 7.8uM; PC3; HT_HG-U133A	Broad Institute CMAP Up	0.006604	1	0.02663	0.3024	80	199	ADRA1D,OSBPL7,ATP2B2,ADGRB2,CACNA1A,ARHGAP33,COL9A3,CTSS,DVL3,ECE1,RNFT1,ENPEP,EZH1,ZNF771,ARAP1,PHF7,HLF,HSF1,KCNF1,KIFC3,LMO2,MAP3K9,NPTX1,GTPBP2,MAP2K7,PPP1R37,MRAS,RAB11FIP2,VASH1,SLC12A4,DOK4,TRIM32,SMO,KDM4B,RO60,STAT6,STK3,PHLDB1,PLCB1,TUT4,SIRT4,TGFBR1,TNS1,VGF,ZKSCAN1,ENTPD7,DPF1,AXIN1,SLC12A5,FZD1,LTBP4,CDC14A,TNFRSF25,SYNJ2,IL33,NEURL1,ADGRG1,SOCS6,DNAJB5,TRAF4,PLCH2,WSB1,SETD1A,CLSTN3,TBKBP1,ARHGAP44,CNNM4,CACNG2,SEMA4F,CACNG4,TRAFD1,CEP250,ATXN2L,PGAP3,GLB1L,KCTD17,CCDC134,STRA6,FBRS,RMND5A
Drug	343_DN	HA-1077 dihydrochloride; Down 200; 10uM; MCF7; HG-U133A	Broad Institute CMAP Down	0.006604	1	0.02663	0.3024	80	199	ADARB1,ASCL1,ATM,CAMK2B,COL13A1,CSNK1G2,DNAH9,EFNB3,MECR,EGFL7,ESR1,FHL1,GRK6,NR4A1,IPO5,MET,RETREG1,CHPF2,POU2F2,PPP2R2B,PRKCA,MACO1,BTBD2,SBNO2,SNTA1,SOS2,EMC1,STK11,JMJD6,WSCD1,DMXL2,SYNM,TFDP2,THY1,CBX7,TRPM2,TTR,FKBP8,VEGFB,VIPR1,CBX8,AXIN1,MAD1L1,GPR107,BECN1,TNFRSF25,LDB1,NOL3,RHBDD3,SULT4A1,SH2B1,AATK,SOCS5,DGCR2,TNK2,TCIRG1,RGS14,G6PC3,HTRA2,ZNF277,OXLD1,MFSD12,H2AZ2,KLF15,INTS15,BBLN,ERO1A,ARMH3,TCTN1,TUT7,ZNF710,NRSN2,SLC8B1,XYLT2,SLC13A3,TUT1,NDRG4,REEP1,GDPD5,DTX3
Drug	6870_UP	SC-560; Up 200; 10uM; MCF7; HT_HG-U133A	Broad Institute CMAP Up	0.006604	1	0.02663	0.3024	80	199	BCL7A,BMP1,ZFP36L2,KLF6,CRY2,CTBS,ZNF639,ESR1,FGD1,SRRT,GMPR,GPD2,GRINA,MST1R,MTM1,PCSK6,PALM,PCM1,PCSK1,PDK2,PER1,SH3TC1,ETAA1,PPARD,PPP5C,MAPK8,RAB3A,CCDC186,CCDC87,ZNF444,RTN2,SEMA3F,SMARCA1,PLCH1,WDTC1,SRI,CUL9,INKA2,ZCCHC14,PHLPP1,CSTF2T,TK2,DDX58,WNT6,SMIM8,PHTF2,USP5,SSPN,RANBP3,DGKE,DNAJB5,ITM2A,SPTLC2,RPAP1,USP34,LZTS3,SPOCK2,TSPAN2,GPNMB,CAMSAP1,MXD4,SND1,OGA,PLK4,TNFRSF21,PTP4A3,AFAP1,ZNF277,GLB1L,GALNT12,CFAP69,NOL10,IFT74,ORAI2,CXXC4,NPAS3,LIN7B,ENGASE,ITM2C,TSC22D4
Drug	CID000007019	9-aminoacridine	Stitch	0.006627	1	0.02672	0.3034	36	79	ACHE,ARRB2,CAT,CBS,CDK5,CTBP1,DECR1,DLST,POLK,GRIN2C,HNMT,HSPD1,KRT1,POLE3,CYCS,POLA1,POLB,POLD1,POLD2,POLE,PSMD3,REV3L,RFX1,ARMC1,RPS27A,BTBD2,SNRPA,DDN,ADHFE1,TOP2B,TP53,CHRDL1,ALYREF,BCAS2,GPR153,LRRC4B
Drug	CID000005161	salsalate	Stitch	0.006629	1	0.02673	0.3035	31	66	TLE5,CBR1,MINK1,DAG1,DNAH9,EEF1A2,EIF2S1,EIF2S3,GMPR2,GMPR,GRSF1,HINT1,HLCS,HNRNPA1,PTPN2,RPL5,RPLP2,SLC25A1,PARVA,TIA1,LSM4,RPL36,TKFC,EIF5B,CHURC1,CHRDL1,EIF1,KHDRBS1,SGSM3,LIAS,EEFSEC
Drug	CID011840991	U-17	Stitch	0.006629	1	0.02673	0.3035	31	66	ACVR2A,ACVR2B,ACVRL1,RCC1,CHRM1,COL1A1,FBLL1,FBL,FUCA1,GSN,HEXB,IDH1,IDH2,NCL,PGD,GAR1,NOP10,SFTPC,NHP2,METAP1,RGMB,YES1,DUS3L,RRP9,GCA,UTP14A,DUS4L,CIT,U2AF2,EEFSEC,DUS1L
Drug	CID000003840	kojic acid	Stitch	0.006669	1	0.02689	0.3053	91	230	ACVRL1,AKT1,BIRC2,APP,DAGLA,CBS,CCNC,SEPTIN7,CSE1L,CTSZ,DCT,DMXL1,DNAH5,EIF4E,EPHA4,NCALD,FGF12,AGAP3,HPS3,LARP7,BRSK1,GALNT1,GMPR,HAGH,HMMR,HSPA9,KTN1,MBNL1,TPCN1,CCDC50,NFIL3,PDCL,ASNSD1,PRIM1,PCSK4,PSMC6,PSMD3,TRMT10C,CEP192,UBR7,ACER3,RBM38,SRSF2,PRPF40A,YEATS2,RAB3GAP1,DOK4,EXOC2,THRB,ICMT,SEC62,TTC9,SUZ12,MTREX,RGMB,ARFIP2,PRR18,PITPNB,USF1,EIF5A2,YES1,ZNF146,DEK,C12orf4,ZDHHC20,MIDN,ESS2,CPNE5,CTNNAL1,UBE2M,MED14,COPS2,POU2F3,NOL11,FRMPD4,DAZAP2,RB1CC1,HIBCH,FBXO16,CNIH1,TUBB3,SPTLC1,B4GALNT4,SNX10,KCTD17,ZFAND1,NAA25,WNT10A,LRRC4,PDLIM2,TMX1
Drug	6609_UP	Trichostatin A, from Streptomyces sp.; Up 200; 0.1uM; PC3; HT_HG-U133A	Broad Institute CMAP Up	0.006709	1	0.02704	0.307	71	174	APAF1,ATP1A3,BCL6,BMP6,CDKN1A,TMEM47,DUSP1,DUSP5,EFNA3,EPHB2,TAOK3,FYN,GLS,GMPR,GSN,HMGCS1,DNAJB1,IGFBP7,CCN1,IL1RAP,KCNJ2,KITLG,CIITA,MYBL1,SERPINI1,RETREG1,PRKAR2B,MAP2K3,SYTL2,PID1,ENOX1,RGS4,FBXW7,PI4K2A,CEP162,ASAP3,DOP1A,RGL1,SYT11,SYT1,RUNDC3B,TUFT1,EIF5A2,SLC30A1,ST8SIA4,SYT13,PIK3R3,H1-10,STK17B,SLC9A3R1,ABTB2,ABCG1,CNTNAP2,KIAA0513,PLPPR4,CHRDL1,DLC1,BAIAP2,CAMSAP1,CDC42EP3,RND1,TRAFD1,RAB31,AVPI1,RNF24,CA5B,DIPK1A,RGCC,CFAP69,NOL10,RMND5A
Drug	2452_UP	Vigabatrin [60643-86-9]; Up 200; 31uM; HL60; HT_HG-U133A	Broad Institute CMAP Up	0.006709	1	0.02704	0.307	71	174	TRIM23,ATP6V1C1,AXL,BCL2L1,CACNB3,SERPINH1,ERCC8,COL4A1,COL4A2,COL9A3,CREBBP,DUSP4,TYMP,FZR1,KIAA1109,FOXC1,SLC16A10,GNG3,ID3,IDS,LAMP1,MLLT3,MMP17,NFKBIB,P2RY1,PAFAH2,PDE4A,PDE4B,SH3TC1,PRKAR1A,DNAJB12,MBTD1,PTPN2,RARA,SDC2,CCDC85C,ST3GAL2,SKIL,CSGALNACT1,WWC1,TUT4,UBR4,NR2C1,SLC35A2,EIF5A2,ZBTB16,SMURF1,NR4A3,NDRG3,BEGAIN,CDK13,SQSTM1,LATS1,INA,MSC,ROCK2,CLOCK,ABCG1,GPRIN2,ZSCAN12,PTBP3,SYCP2,BAIAP2,VPS41,NEU3,CCL27,AVPI1,MISP,HIPK2,WDR25,CYRIA
Drug	CID000001310	1-aminocyclopentane-1,3-dicarboxylate	Stitch	0.006742	1	0.02717	0.3085	48	111	ADARB2,ADCY3,ADCY5,ADCY6,ADCY7,ADCY8,ADCY9,ADORA1,ADORA2A,APC,C5AR1,C7,CHRM1,AP2M1,GRIN3B,HSD17B12,SIRT6,GRIK1,GRIK4,GRIK5,GRIN2B,GRIN2C,GRIN2D,GRINA,GRM2,GRM4,GRM5,PDIA3,GSR,HSPA9,HTR1B,HTR1D,LMO2,MAP4,CD46,OMG,CFP,POU3F1,PRKCA,PRKCI,RNPEP,SNRNP70,PRKD3,PRKD2,GNL3,TP53INP1,REPIN1,CAVIN3
Drug	CID004369171	Al 6629	Stitch	0.006808	1	0.02744	0.3115	67	163	PLIN2,ALDOC,BAX,BDNF,CALB1,CAMK4,CASP3,CHAT,CNTF,CNTFR,CREB1,CRY2,DAG1,DECR1,DLG1,EDA,ELAVL3,ETFA,PPP1R1B,FGFR1,FGFR2,ISYNA1,GAD1,GJA5,GRIA4,GRIK1,HLCS,ID2,NDUFA2,NEO1,NOS1,NPY,OPA1,P2RX4,PDE6B,PER1,PRKCA,ROM1,SGCB,SLC6A1,SLC6A11,SLC15A2,SV2C,SOS1,SOS2,SST,STAT3,RGL1,SYP,TH,RGMB,TRPC1,TRPC4,RGMA,NOG,NUMBL,GCA,SLC32A1,SV2B,RBM19,FGF19,OLIG2,GPHN,SIGMAR1,NANOS1,PHC3,ZFP91
Drug	CID000656673	chromomycin A3	Stitch	0.006829	1	0.02752	0.3125	45	103	APAF1,APOE,BDNF,BLM,CACNA1A,CASP8,CHM,FBLL1,ATN1,EGR1,PPP1R1B,FOXG1,GRIN2B,HNRNPU,DNAJB2,HSP90AA1,DNAJB1,IGF1,REST,FBXW7,RPS6KB1,ATXN7,SGTA,PRPF40A,RPIA,RRS1,NUP210,CNTN2,TBP,ZEB1,ZDHHC17,TGM2,TOP1,CCNDBP1,UBTF,UGP2,JPH3,DYNLL1,FBXO16,AHDC1,PPARGC1A,TCERG1,PACSIN2,PACSIN3,PACSIN1
Drug	ctd:C121565	pifithrin	CTD	0.006852	1	0.0276	0.3134	42	95	ADM,AKT1,APAF1,XIAP,APP,ATM,BAX,BCL2L1,CASP3,CASP8,CCNG1,CDKN1A,CREBBP,MAPK14,DDB2,GADD45A,DNMT1,DUSP1,EDN1,EDNRB,FDXR,FOSB,H2AX,JUN,LASP1,KITLG,NOTCH1,CYCS,PRKAA1,MAPK1,MAPK8,MAPK9,MAPK10,PSEN2,RB1,RELA,SNAI1,TP53,CITED2,BBC3,SESN1,CHEK2
Drug	CID000128682	dihydroethidium	Stitch	0.006852	1	0.0276	0.3134	42	95	AKT1,APOE,RHOA,BAX,CASP3,CAT,SERPINH1,NOX4,DECR1,EDN1,GLI3,GPD2,GSR,H2AX,HMOX1,HSP90AA1,ID3,NR3C2,NOS1,NOS3,CYCS,MAPK8,MAPK9,MAPK10,THAP12,RAC1,SGCB,SOD1,NSFL1C,UQCRC1,UQCRC2,UQCRH,VASP,VCAM1,NOXO1,GGPS1,PRMT3,UQCRQ,UQCR11,TSPAN33,NANOS1,NANOS3
Drug	CID000013726	DCPIP	Stitch	0.006852	1	0.0276	0.3134	42	95	CALM1,CALM2,CALM3,KRIT1,CRYZ,CYB5A,CYC1,DECR1,DLD,SARDH,ETF1,ETFB,ETFDH,FDX1,FDXR,AKT1S1,AIFM3,GPD2,GSR,HAGH,MDH2,NDUFB5,NIT1,NQO2,NOS1,CYCS,PC,PFDN4,POR,SOD1,CYB561A3,NUP62,UROD,XK,PDHX,TEAD2,AGPS,PRDX5,CHRDL1,EDIL3,NANOS1,CIAO3
Drug	CID004634718	AC1NE0SO	Stitch	0.006857	1	0.02762	0.3136	19	36	CHN1,HSD17B12,VEGFD,GHR,GRN,KITLG,NDUFA3,P4HB,PGF,ATXN1,ATXN7,RALY,ACIN1,VEGFB,VEGFC,BANF1,HSPB6,CEP70,CLPB
Drug	CID000073960	glutamic acid diethyl ester	Stitch	0.006857	1	0.02762	0.3136	19	36	AGL,APP,GRIN3B,GLUD1,GRIA2,GRIA4,GRIK1,GRIK4,GRIK5,GRIN2B,GRIN2C,GRIN2D,GRINA,GRM2,GRM5,PAF1,TNFSF13,TNFSF12,PORCN
Drug	CID000001253	(+/-)-Huperzine A	Stitch	0.006857	1	0.02762	0.3136	19	36	ABCA2,ACHE,ADAM10,APLP1,APP,BAX,BCHE,CHAT,CHRM1,CNP,CSK,ELAVL4,HEXA,MBP,NEFM,PRKCA,NAV2,AHRR,PSMD14
Drug	CID000001649	3-bromo-7-nitroindazole	Stitch	0.006857	1	0.02762	0.3136	19	36	ADORA1,ADORA2A,GRIN3B,DRD1,GRIK5,GRIN2B,GRIN2C,GRIN2D,GRINA,GRM4,KCNJ3,NOS1,NOS3,PTPRD,TRIM13,SIGMAR1,LIAS,NANOS1,NANOS3
Drug	CID000000364	diaminopropionic acid	Stitch	0.006893	1	0.02775	0.315	29	61	BAX,C3,CAD,DECR1,EDA,FCF1,EIF4G2,FKBP4,GFPT1,GRP,KCNA1,KCNA3,PIN1,PSMB5,RDX,RNPEP,SLC1A1,CLDN5,UBA1,VIPR1,REXO2,KNTC1,DGCR2,CALCRL,TUBB3,TUBB4A,COPE,NT5C,SRR
Drug	CID000003667	IAA-94	Stitch	0.006893	1	0.02775	0.315	29	61	ACLY,CACNA1A,CACNA1C,CACNA1D,CACNA2D1,CACNB1,CACNB2,CACNB3,CACNB4,CAST,CLCN2,EDN1,GLI3,ADO,KCNA3,PCSK1,PKD1,SLC12A2,VDAC1,VDAC2,VDAC3,PANX1,CACNA1I,CACNA1H,CACNA1G,CACNG7,CACNG2,CACNG4,PKD1L3
Drug	CID000003868	pyrrolidine-2,4-dicarboxylate	Stitch	0.006893	1	0.02775	0.315	29	61	ADORA2A,GRIN3B,DPP4,GLUL,GRIA2,GRIA3,GRIA4,GRIK1,GRIN2B,GRIN2C,GRIN2D,GRINA,GRM2,GRM4,GRM5,MAP4,OMG,PSMA1,DPP8,SLC1A1,SLC6A1,SLC6A11,SLC18A2,SLC18A3,SLC7A11,SLC17A7,MED23,SLC32A1,CIT
Drug	CID000056971	ipsapirone	Stitch	0.006893	1	0.02775	0.315	29	61	ADCY3,ADCY5,ADCY6,ADCY7,ADCY8,ADCY9,ADRA1D,ADRA2A,ADRA2B,ADRB1,BIRC2,BCL2L1,CCK,CORT,INO80B,GNA12,HTR1A,HTR1B,HTR1D,HTR6,KCNK3,MCC,CD46,NDUFA3,POMC,TRIM32,SOX10,PPRC1,TMEM121
Drug	CID000070223	ethanolamine-O-sulfate	Stitch	0.006893	1	0.02775	0.315	29	61	ACHE,BCHE,CACNA1A,ATN1,ACRBP,GAS1,GLUD1,GOT2,PAPPA,GNB1L,PPP2R2B,FANCL,ATXN1,ATXN7,SHMT2,FSCN1,SPG7,SPTBN2,CIC,PANX1,CBX8,ELP1,CDK13,TNFSF13,TNFSF12,PLEKHG4,ADGRG2,SPTLC1,STK36
Drug	ctd:C109986	2-aminoethoxydiphenyl borate	CTD	0.006893	1	0.02775	0.315	29	61	AKT1,ATF4,CAMK2A,CAPN1,CASP3,CHRM1,COL1A1,CREB1,DDIT3,EDN1,EDNRB,TRPV2,ORAI1,LAMP1,NOS1,NOS3,PDGFB,PLA2G4A,MAPK1,TRPM7,RPS6KB1,STAT1,TAC1,TGFB1,TRPC4,TRPM2,VEGFA,RAB7A,TRPV3
Drug	4580_UP	Beclomethasone dipropionate [5534-09-8]; Up 200; 7.6uM; PC3; HT_HG-U133A	Broad Institute CMAP Up	0.007002	1	0.02818	0.32	77	191	ASAH1,ZFP36L1,ZFP36L2,CACNB1,CAMK2B,CEBPD,CHRNB2,KLF6,MAPK14,CSE1L,CTNND2,TMEM47,DUSP1,EFNB2,ZNF639,EFEMP1,FDX1,POLDIP3,GPM6B,HLCS,NR4A1,HTR1B,KCNJ15,LGALS8,LMAN1,SPRED2,MET,PALM,PER1,PLAT,RBFOX1,PRTN3,PTGER3,SLC35F6,RFXAP,RNF6,LRRC1,RUFY3,TNIK,KDM6B,SNX13,MAPK8IP3,SYT5,ABCB9,ZMYND8,UBE3A,GPR137,SEMA3G,NAV2,RNPEPL1,SPRYD7,RGS5,CDC14A,CDK13,B3GALNT1,MTMR1,ARHGEF2,STOML1,RWDD3,GOSR2,CREB5,AKAP12,RAB11FIP3,WSB1,DOP1B,GPNMB,DDX52,RGCC,ZCCHC4,STRN3,PODNL1,ZFP2,TGS1,OSGEPL1,SLC30A5,REEP1,CPLANE1
Drug	4640_UP	Domperidone maleate; Up 200; 7.4uM; PC3; HT_HG-U133A	Broad Institute CMAP Up	0.007002	1	0.02818	0.32	77	191	ADCY6,ADCY9,APBB1,FXYD2,ZFP36L1,RCC1,INO80B,DDIT3,DUSP5,PLEKHO1,DMTN,NR2F6,EYA4,EZH1,AMOTL2,FYN,ERAP1,HMOX1,CCN1,INHBA,LIG4,LPL,DNAJB9,MEF2D,GADD45B,LYRM9,ZNF467,NEFM,CNOT3,TNFRSF11B,PAWR,PDGFB,PHF1,PIM1,RETREG1,PTGER3,CDKAL1,PXN,RELB,NLGN1,SLC48A1,SLC19A1,SAMD4A,SRF,HIC2,PHLDB1,VAMP2,SYT1,TGFB2,SLC7A11,TUFT1,VAV2,ZFX,ZNF24,GPR137,ST8SIA4,SMURF1,ADGRF5,KIF17,KHSRP,ARHGEF2,SOCS6,ZNF358,CYP7B1,HOMER3,HDAC9,CLSTN3,SPEG,ZER1,TRMT2A,BBC3,ALDH1L1,PDCD4,DIMT1,RNF19B,RIN3,LIMD2
Drug	ctd:C011272	perfosfamide	CTD	0.007018	1	0.02824	0.3206	34	74	ABL1,ACTB,ALDH2,BAX,BMPR1B,CASP3,CDKN1A,EGR1,ENDOG,EPAS1,EYA1,GLI2,HIF1A,HRAS,SMAD1,MGMT,MRE11,MYO1B,PMS1,POLB,POLD1,RAD21,TRIM27,TCF12,TP53,TTF1,VEGFA,XRCC1,XRCC5,SLC30A4,PEA15,RAD50,C1D,BBC3
Drug	CID000001263	AC1L1B35	Stitch	0.007018	1	0.02824	0.3206	34	74	ACHE,APLP1,APOE,APP,BCHE,BDNF,CD34,CHAT,FAM8A1,HEXA,CMC1,NAB2,NEFH,PKM,PNN,PPP1R7,SP3,SP4,WWC1,GCFC2,MLYCD,TK1,TK2,TGDS,TPM2,SLC30A1,ADAMTS2,SIRPA,FBXO8,CCS,CYP46A1,FASTK,UHMK1,HM13
Drug	ctd:D008746	Methylazoxymethanol Acetate	CTD	0.007018	1	0.02824	0.3206	34	74	ACADSB,CAV2,CEBPB,SLC31A1,ACSL1,GPD1,SHANK3,IREB2,ITGA1,KCNJ15,TNPO1,LAMP1,LASP1,SEPTIN2,NFKB2,RAB12,SLC11A2,PDHA1,PFN2,MTPN,PRKACB,MAPK9,RDX,TGFBR1,NR2C2,ZNF189,DYRK2,OGT,SMIM29,CLIC4,CTDSP2,CACNG4,OGA,REM2
Drug	ctd:D002217	Carbachol	CTD	0.007106	1	0.02858	0.3246	27	56	ACHE,ADCY5,AKT1,APP,BAX,CASP3,CHAT,CHRM1,CHRM3,CHRM4,CHRNA5,CHRNB2,FYN,GNA11,GRM4,IL4,KCNJ3,NPY,PRKCZ,MAPK1,RPS6KB1,SLC9A1,SRC,PLCB1,TP53,TRPC4,TRPC6
Drug	CID000007469	4-hydroxyacetophenone	Stitch	0.007106	1	0.02858	0.3246	27	56	ADCY3,ADCY6,ADCY9,ADK,ALDH2,CALM1,CALM2,CALM3,CAV1,CAV2,DECR1,CLNK,HSD17B12,NEUROG1,PKD1,PLA2G4A,PRKACA,PRKAR2B,RGS2,SLC9A1,ADHFE1,VASP,BCL10,TRPV4,RAPGEF3,IVNS1ABP,P2RY12
Drug	CID000091673	Benit	Stitch	0.007106	1	0.02858	0.3246	27	56	COX10,DLD,EIF4EBP1,ETS1,ETV5,GTF2E1,ITGA2B,NDUFA1,NDUFA2,NDUFS1,NDUFS2,NDUFS3,NDUFS6,NDUFS8,NDUFV2,NDUFV3,PC,PDHA1,RDX,TSC2,PDHX,ABHD6,INTS2,SCO2,LRPPRC,OLFM1,NDUFS7
Drug	ctd:C018381	salvin	CTD	0.007165	1	0.02881	0.3272	21	41	AKT1,BAD,BAX,CASP3,CASP8,CAT,CDKN1B,GCLC,GCLM,GPX1,GSR,HMOX1,MAPK8,MAPK9,RARA,RELA,RXRA,SHC1,SOD1,SIRT1,TH
Drug	ctd:C031903	1-UFT protocol	CTD	0.007165	1	0.02881	0.3272	21	41	AXL,HDGFL3,ERBB3,FHL1,FUCA1,GALNT2,HRAS,CCN1,JUND,LAMP2,MRE11,MYB,PRKACB,TRIM44,SEC14L1,RRAS2,SH3BGRL,SMARCA1,SEC22B,HTATSF1,RAB31
Drug	CID000009238	adamantane	Stitch	0.007165	1	0.02881	0.3272	21	41	ADM,CDKN1A,GRIN3B,TMX2,EPHX2,GRIA2,GRIA3,GRIA4,GRIN2B,GRIN2C,GRIN2D,GRINA,HSD11B1,NEU1,PPP4C,CNDP2,TNS1,UROD,NEU3,NEU4,SLC25A32
Drug	CID000043371	N-nitrosobis(2-oxopropyl)amine	Stitch	0.007165	1	0.02881	0.3272	21	41	BAK1,CACNA1A,CCK,CCKBR,CNTN1,EGF,IDE,IGF1,KRAS,MDK,MMP15,CYCS,PTPN4,NGLY1,SST,SYNM,CADM1,AHRR,TNFRSF25,GBGT1,RASSF1
Drug	CID000000876	methionine	Stitch	0.007169	1	0.02882	0.3273	60	144	ACY1,AMD1,BCAT2,CAT,CBS,COMT,KLHDC3,FBLL1,DARS1,DECR1,DLD,DRD1,RBM4B,ENPEP,SPNS1,FBL,FMO5,LARS1,COG8,LIPT1,GAD1,GAMT,ERAP1,GCLC,GLUL,GZMM,MAT2A,MET,MOCS1,RELN,PGPEP1,SLC6A15,RNPEP,SHMT2,SLC1A1,SLC1A5,MSRB2,METAP1,THRB,DNPEP,TPMT,UROD,AIMP2,SLC25A16,SLC7A5,BRAP,MAGEE1,PAPSS2,PAPSS1,TKFC,LAT,GNMT,METAP2,MARS2,LIAS,MAT2B,MGLL,DHX40,FUZ,TGS1
Drug	CID000001903	8-CPT-cAMP	Stitch	0.007169	1	0.02882	0.3273	60	144	ADCY3,ADCY5,ADCY6,ADCY7,ADCY8,ADCY9,ADK,GRK2,AKT1,AVP,HCN2,CALU,CASP3,CNTF,CREB1,DLD,DUSP1,EGF,SIRT6,GRM4,HEXB,IGFBP6,JUN,MAP4,MAP3K5,NRTN,HCN1,PDK2,PER1,PLCB3,PRKACA,PRKACB,PRKAR1A,PRKAR2B,PRKCA,PRKCI,MAPK1,MAPK4,MAPK7,MAPK8,RAP2A,RGS2,MAP2K4,SGK1,SLC9A1,SSTR2,SULF2,CDK20,PRKD3,VASP,PER2,PRKD2,RBM19,GNL3,INSL5,RAPGEF3,CAVIN3,NAA50,CMPK2,ZFP91
Drug	7094_DN	lomustine; Down 200; 100uM; PC3; HT_HG-U133A	Broad Institute CMAP Down	0.007181	1	0.02887	0.3278	73	180	BCL7A,CACNB3,COL1A1,CYB561,E2F5,EPHB4,ETV1,GAMT,GLI3,INHBA,INPP1,SMAD6,PCM1,CDK14,RNF220,CCDC25,KLHL26,PHLDA1,AMBRA1,ZHX2,RNF126,SBNO2,TNIK,SOX4,SOX9,DENND2B,TCF7L2,TIAL1,PATZ1,ZMYND8,USF2,ZNF22,ZBTB25,FJX1,ATP8B2,KDM5C,STARD13,LPCAT4,ALKBH1,PER2,TAF1B,PAPSS2,DHRS3,CD83,CHST2,POLR1C,SOX13,NCOR2,TENM4,SDC3,ESPL1,CHTOP,TSC22D2,NUAK1,RBM19,MED16,CHAF1A,LPAR6,SPRY1,ABCA7,RANBP6,TXNIP,RPUSD2,TRIB2,GIT1,ZDHHC14,GALNT12,HPS6,ACTR5,NSUN3,INF2,GFOD2,SFXN3
Drug	5571_UP	retinoic acid; Up 200; 1uM; MCF7; HT_HG-U133A	Broad Institute CMAP Up	0.007181	1	0.02887	0.3278	73	180	ADORA1,ADORA2A,BIN1,APAF1,APC,DLK2,BCL6,CACNA1D,CAMK2B,CBLB,CNP,CYHR1,DAPK1,DRD1,DUSP4,MARK2,EPAS1,EPB41L1,EPHB2,FMO5,FRK,GAS1,SIK1,ID1,IGFBP6,KCNN2,NFKBIB,NANS,PFKFB3,MAPK11,MAPK10,RAP1GAP,RGS2,RGS16,RNASEL,SLC35C1,SMPD3,PHLDA1,MAPRE3,SOX9,N4BP3,AJAP1,WSCD1,DICER1,SIRT5,TGM2,NUP188,TPMT,OPN3,FAM174B,UCHL1,SERHL2,ZFP37,ZFPL1,C15orf39,NAA80,NAV2,AP3B2,DYRK2,CNTNAP1,DHRS3,SH2B1,AATK,TOX,DOP1B,HIVEP3,TRPV4,KHDRBS1,OTUB2,BICRA,ZNF710,MYH14,GDPD5
Drug	CID000000994	phenylalanine	Stitch	0.007188	1	0.02889	0.3281	83	208	ACHE,RERE,ATP6V1E1,BCAT2,CAPZA2,CAT,CCK,CTSC,DLD,EEF1A1,EEF1A2,EPAS1,EPHB4,SPNS1,F3,FARSA,AKT1S1,GFM2,ARID4B,GTPBP3,GOT1,GOT2,USP45,DCP2,ITGB8,KPNB1,MME,NDUFS3,PDGFB,PENK,PKM,PLCB3,PLCB4,EGLN1,PAF1,MAPK1,RIF1,RPL3,RPL4,RPL5,RPL8,RPL37A,RPL39,RPL41,RPLP0,ACER3,ZHX2,SLC1A1,SLC1A5,HIF1AN,IARS2,ELL2,TSR1,BRK1,PLCB1,ELOB,TDO2,TH,TKT,RPL13A,NR2C2,NUP62,TUFM,VHL,ENY2,SLC7A5,NSMAF,CUL2,MAP3K14,SULT4A1,TKFC,BOC,FARSB,RNASEH2A,PHTF1,TCERG1,B4GAT1,RNF139,EXOSC8,EEFSEC,MCTS1,EGLN2,MRPL17
Drug	4171_DN	Tiaprofenic acid [33005-95-7]; Down 200; 15.4uM; MCF7; HT_HG-U133A	Broad Institute CMAP Down	0.007216	1	0.02897	0.3289	78	194	AK1,BIN1,ATRX,ZFP36L2,SCAPER,CFAP410,CACNB2,AP1S1,COL1A1,MAPK14,DPP4,ATG10,MARK2,EPHB2,ERCC2,ESR1,CDKL3,ZNF771,HOOK1,FGFR1,GABRB2,GAD1,GAS2,HMOX1,HSPG2,IL18,INHA,INHBA,ITGB4,IPO5,SMAD1,MECP2,NAB2,NEK1,NRGN,DGCR8,PRKAR1B,MAPK11,MAPK10,CCDC25,LMTK2,PEX26,DOK4,PARVA,RBM34,ZC3H7B,CSTF2T,XRCC4,ZNF76,ZNF205,SEMA3G,CAMK1D,PBXIP1,NDRG3,DOCK6,STK16,MARK4,RNGTT,ANGEL2,ADCK2,PAPSS2,UNC119,MTMR6,SH2B1,WIPI2,RAB11FIP3,SPOCK2,FBXO2,ENOX2,KIF1C,SEPTIN9,PDCD4,RND1,DDX54,RIN3,PHC3,MIA3,CEP290
Drug	3900_UP	Ergocryptine-alpha [511-09-1]; Up 200; 7uM; MCF7; HT_HG-U133A	Broad Institute CMAP Up	0.007216	1	0.02897	0.3289	78	194	ASPH,RERE,SCAPER,C1QB,CDC42,RCBTB2,EGR1,EPAS1,FGD1,FGFR3,FLNC,GAD1,GSK3A,KCNN2,LMO1,MEF2D,MIA2,MST1R,MYO9A,PCBP3,PCSK6,RETREG1,ADAMTSL4,DDIT4,MINDY2,ASAP3,SLC1A1,ZBTB1,SLC6A9,PARVA,SMARCA1,HR,UNC5B,SPTA1,SARM1,MAPK8IP3,SIRT5,SLC7A11,UBE3A,SERHL2,VLDLR,SPHK2,PRDM10,SLC17A7,NIPAL3,SSPN,LTBP4,CDC14A,IRS2,VAMP4,CACNA1I,ZNF358,NMT2,ITM2B,WHRN,RCHY1,TP53I11,HERC4,CLSTN3,ZSCAN12,FBXO2,ZBTB33,SPEG,KATNB1,TUBB4A,DLC1,OLFM1,SEMA4D,CSPG5,PCLO,CAPN10,SYNPO,TJAP1,ASPSCR1,TTLL7,ZFP2,VCPIP1,CDADC1
Drug	6673_UP	Dehydroisoandosterone 3-acetate [853-23-6]; Up 200; 12.2uM; PC3; HT_HG-U133A	Broad Institute CMAP Up	0.007216	1	0.02897	0.3289	78	194	ADCY9,ADRB1,ARNT,BAX,SCARB1,RCC1,CHML,COL1A1,CRHR1,CTSZ,ATG10,ENPEP,RAPGEFL1,PHF7,SRRT,ERGIC3,HGF,HMOX1,HTR1B,ITGA2B,JUND,ADAM11,MDM4,KITLG,NEO1,PCP4,PDE4A,PDGFA,PLEK,PPP1R7,PPP2R2B,RBFOX1,MAPK8,MAPK11,DNAJB12,ASPN,CC2D1A,PTGER1,ENOX1,RB1,DDX51,SCYL2,SLC15A2,ZSWIM8,SARM1,CUL9,KLHL18,SIRT4,FKBP8,ZNF24,ZBTB17,SPPL2B,DPF1,ASPHD1,FZD9,ADGRF5,CDC14B,STK16,RNGTT,PER2,SYNJ1,BORCS8,MTMR7,MSC,NRXN2,BMP8A,PICK1,CNTNAP2,WSB1,TLK1,PTBP3,PLEKHA1,ST3GAL6,CAMSAP1,FERMT2,OGFR,SEMA4A,BCL11B
Drug	6368_UP	PF-01378883-00 [351320-41-7]; Up 200; 10uM; PC3; HT_HG-U133A	Broad Institute CMAP Up	0.007216	1	0.02897	0.3289	78	194	ALK,APC,APOE,CFAP410,CACNB1,CAMK2B,CISH,DLX2,SARDH,ARID3A,ATN1,EDA,EFNB3,MEGF8,EGFL7,ZNF639,NCALD,ZNF219,FGFR2,SRRT,GLI2,SHISAL1,INHBA,INPP4A,LAMP1,LRP1,FOXO4,NFKBIB,PDE4B,LRRN3,MARCHF1,PID1,RIF1,ZNF444,CIBAR1,SEMA3F,DOP1A,STK3,SYT1,UBR4,TPM2,TRPC1,VGF,XRCC4,ZNF3,ZNF76,TFEB,CAMK1D,ELL,TMEM259,CABP1,TP53I11,NRG2,ADGRA2,ATRNL1,HS2ST1,WIPI2,C2CD2L,PTPN18,UST,KCNMB2,RAPGEF3,GPNMB,VPS41,CACNG4,BBC3,SOX21,CA5B,SLCO3A1,TAGLN3,CEP41,MAP7D3,GEMIN7,NUDT18,PODNL1,PHC3,ATL2,GPR135
Drug	606_DN	(+/-)-thalidomide; Down 200; 100uM; MCF7; HG-U133A	Broad Institute CMAP Down	0.007216	1	0.02897	0.3289	78	194	ACAN,APP,ASCL1,ADGRB1,CCK,CHRNB2,ERCC8,CSNK1G2,DUSP4,MEGF9,EIF4EBP2,RNFT1,MARK2,EPHA4,RAPGEFL1,ESR1,GNAI2,GPC1,MICALL1,ABLIM1,SMAD1,NFIC,NMT1,PCDH9,PCP4,PDK2,PLXNB1,MED18,RRAS,TMEM127,SIPA1L3,FCHO1,RGL1,STX1A,KAZN,MGA,ELOC,VPS39,LARP1,TFDP2,THRA,TNPO3,SERHL2,ZNF131,POGLUT1,DTWD1,CBX8,NOL3,MAP3K14,ZNF358,RHBDD3,EIF5B,DHX34,DGCR2,MED16,PTPN18,RNF41,BAIAP2,DCTN2,YKT6,TNFRSF21,MALT1,DDX52,ABHD2,GLMN,LZTS1,CEP41,TTC13,CARS2,KLHL36,ABHD18,ABCG4,IKZF5,KLHL25,RUSF1,JMJD4,DTX3,SFXN3
Drug	3126_UP	Gliquidone [33342-05-1]; Up 200; 7.6uM; HL60; HT_HG-U133A	Broad Institute CMAP Up	0.007216	1	0.02897	0.3289	78	194	PLIN2,ABCD1,ZFHX3,ATP2B2,TICAM1,BMP2,CACNA1D,SERPINH1,DMP1,DRD1,ECE1,EPHB4,CRIM1,ESR1,GABRR2,GPC1,ITGA1,ITPKA,AFF3,MXD1,MAP1A,MUC1,NCAM1,NUMA1,OPRL1,PENK,PFKFB2,PLXNA1,POU2F2,PTPRS,SLC39A9,MRPS12,RRBP1,MAML3,MRAS,PHLDA1,SGCB,SHB,HIF1AN,SLC6A8,FAIM2,HIC2,UNC45A,MAST2,STAB1,NUP160,GCFC2,OBSL1,TFAP2A,MAPK8IP2,NR4A3,RCN3,ARID1A,FZD9,FAM135A,RANBP3,BLZF1,RAB11B,RAB28,ZFYVE9,PLAA,RAB26,PARM1,APBA3,CREB5,GPRIN2,ZER1,SEPTIN9,ALDH1L1,MAN1A2,MISP,TAGLN3,SLC2A8,RHBDF2,KLHL36,EHMT1,NUDT18,KLC2
Drug	1949_UP	Loperamide hydrochloride [34552-83-5]; Up 200; 7.8uM; PC3; HG-U133A	Broad Institute CMAP Up	0.007216	1	0.02897	0.3289	78	194	ACVR2B,ADARB1,SERPINH1,KRIT1,CD53,NUS1,CYHR1,DTNA,DBR1,ERN1,ACSL4,COMMD10,FGFR1,FOSL2,GRB7,GSK3A,HGF,HMOX1,HTR1B,IDS,IFIT2,KCNJ15,LLGL1,BCL11A,DNAJB9,MECP2,ATXN3,MPP2,MSH3,NKX3-1,CNOT4,NOVA1,PEX13,PIK3CD,DGCR8,DDIT4,KDM5A,CDK19,SRD5A1,KDM6B,EXOC7,SIRT3,NCS1,TNNI3,VIPR1,GPR137,NCOA3,PIP4K2B,PPFIA1,ITGA10,STX16,NAPA,RIOK3,INA,MED14,FXR2,HDAC9,ZBED4,ZKSCAN4,RACK1,N4BP2L2,HYOU1,MLH3,NCKAP1,ARFIP1,KLHL20,MOCS3,PNRC1,MOSPD2,IRGQ,TJAP1,ATP13A3,MAP7D3,GPATCH3,PCIF1,PDLIM2,IKZF5,COPS7B
Drug	2527_UP	Althiazide [5588-16-9]; Up 200; 10.4uM; HL60; HT_HG-U133A	Broad Institute CMAP Up	0.007216	1	0.02897	0.3289	78	194	ALDOB,APOE,RERE,BCL9,CRH,CYHR1,EFNB3,MARK2,DMTN,EPHB2,TNFRSF12A,FGFR3,FLNC,GAS6,GPT,KCNB1,KCNC1,MAF,CIITA,MMP17,LYRM9,PAFAH2,RBFOX1,PSEN2,EPS8L1,PTGFR,RARA,VPS50,LMTK2,RUFY3,SNAPC2,DDX28,ACSBG1,CRTC1,TEX15,TGFB3,SEZ6L,PLSCR3,ANO2,CASKIN2,DGKE,CDC14A,GPR107,CACNA1G,MTMR7,STOML1,DNAJB5,MGAT4C,FAM149A,ARHGEF10,DZIP3,DHX34,GGA1,ZNF646,PHYHIP,CUL7,MFAP3L,PPP1R26,PLPPR4,UST,LAMC3,MXD4,TRIM3,CACNG4,INPP5J,GLS2,UTP14A,MMP24,TOX3,LZTS1,TAGLN3,CAMKV,RHOD,ZNF710,NIPAL2,NUDT18,PREX2,LMF1
Drug	5762_DN	Tranexamic acid [1197-18-8]; Down 200; 25.4uM; PC3; HT_HG-U133A	Broad Institute CMAP Down	0.007216	1	0.02897	0.3289	78	194	ASIC1,ADRA1D,APC,TPRA1,MYRF,CCNT2,CHM,COL7A1,KLF6,DDX3X,RCAN1,EIF4G2,EPHB2,EPOR,FZR1,PIAS4,GABPB1,GALK1,GCNT2,GUCY1B1,HLCS,NR4A1,HNRNPU,ITGA1,LMNA,BCAM,MAZ,CD46,NFKBIB,NUMA1,PPARD,PEX5,BRF2,MRAS,CEP162,ASAP3,TRAK1,DDN,RHOBTB2,PRDX2,ZDHHC17,TGFB2,TRPC1,FKBP8,VEGFA,EIF5A2,ZFPL1,ZNF205,USP7,SYMPK,ARID1A,MACIR,BAHCC1,SYNJ2,MTA1,AP4M1,CACTIN,RAB28,SULT4A1,NECTIN3,SAFB2,TBC1D5,PTBP3,MBNL2,CCT6B,OGA,SRCAP,OGFR,ABHD2,PTP4A3,ORAI3,PGAP3,AAMDC,EHMT1,FUZ,CHST8,RMND5A,NADK
Drug	6385_UP	5707885; Up 200; 50uM; MCF7; HT_HG-U133A	Broad Institute CMAP Up	0.007216	1	0.02897	0.3289	78	194	APOE,ATP6V1C1,ATP6V0A1,CASP8,ARHGAP33,KLF6,MAPK14,CYHR1,DDIT3,ZMIZ2,RCAN1,EDA,EFNA3,EGF,EGR1,FGF2,FGF12,SRRT,LSM14B,GMPR,GPD2,GPR22,IL17RC,GRIN1,NR3C1,NDST1,KANSL1L,ITGB4,BCL11A,KITLG,CD200,PCSK6,PLEC,PRKCA,MED18,EPS8L1,TBC1D8B,ATG16L1,RARG,RNF6,S100A1,PHLDA1,PPM1E,TRAK1,WDTC1,KIF21B,ZC3H13,SYK,SLC7A11,VEGFA,VLDLR,RPGRIP1,UBE3B,NR4A3,DOCK6,ADCK2,RAB11B,CREBZF,RAB28,TMEM259,ARHGEF6,ADGRA2,TRAF3IP1,MFAP3L,SV2A,RCAN2,MARCHF6,LAMC3,TXNIP,KHDRBS1,PLK4,RBBP9,CPNE7,SRCAP,NCAPH2,DCAKD,CCDC134,FBXL18
Drug	5610_UP	Carbetapentane citrate [23142-01-0]; Up 200; 7.6uM; MCF7; HT_HG-U133A	Broad Institute CMAP Up	0.007216	1	0.02897	0.3289	78	194	APBA1,APLP1,KCTD14,CFAP410,CACNB1,CAMK2B,CNTFR,COL4A2,COL13A1,CSF1,EDA,MEGF8,EGR3,EIF4EBP2,ERCC2,ZNF771,KIAA1109,FGF13,FGFR3,PHF7,PGAP4,SCLY,ERGIC3,EMCN,ERAP1,GRIA3,IL17RC,GUCY1B1,KIFC3,MAP1A,MGAT3,CIITA,CD200,NNAT,NPTX2,PDE4A,CFP,PFKFB2,PLEK,POU6F1,PPP1R1A,LRRN3,MAPK7,MAPK10,MAP2K7,PTPRD,RTN2,SRSF5,SLC6A9,SLC19A1,SAYSD1,INKA2,WSCD1,ZEB1,CRTC1,TFAP2A,SIRT5,TGM2,TLR3,OSBP2,XRCC4,GPR137,SLC30A3,DPF1,LTBP4,CDC14A,TNFRSF25,CD83,IFFO1,TP53I11,CTIF,BICDL1,UTP14A,PIM2,GLB1L,CFAP69,KCNIP1,KIF13A
Drug	4660_UP	Guanfacine hydrochloride [29110-48-3]; Up 200; 14.2uM; PC3; HT_HG-U133A	Broad Institute CMAP Up	0.007216	1	0.02897	0.3289	78	194	ABCA2,APBB1,KIF1A,SCAPER,CLPTM1,COL1A1,EGFL7,ENPEP,FGFR1,FGFR2,AGAP2,FRK,GPR4,GRB7,HSPG2,IGF1,KCNJ9,KCNQ3,MMP15,MUC1,NCAM1,CNOT4,PAK1,SNTG1,PEX6,RETREG1,PGP,MAP2K7,CC2D1A,PTK7,COMMD4,RFXAP,MRAS,COBLL1,ADGRL1,SLA,SLC12A4,WDTC1,ARC,SIRT4,ABCB9,RABGAP1,ZKSCAN8,SPPL2B,MAP3K12,DPF1,ASPHD1,KCTD13,DOCK6,CBX4,CDK13,TNFRSF25,GALR2,ANGEL2,BMP8A,IFFO1,GOSR2,GPRIN2,ZNF646,C2CD2L,PTBP3,EDIL3,SYCP2,SEMA4F,NEBL,DCTN2,MXD4,GAS2L1,BBC3,UTP14A,FRS3,GADD45G,OGFR,MYH14,NIPAL2,PGAP1,LIMD2,PAPOLG
Drug	7247_UP	Artemisinin [63968-64-9]; Up 200; 14.2uM; PC3; HT_HG-U133A	Broad Institute CMAP Up	0.007216	1	0.02897	0.3289	78	194	ACTN4,MARCHF3,RERE,MYRF,CCNF,CD33,CISH,TSR3,CST6,INO80B,DBP,DMXL1,PHF7,SIRT6,GFER,PIGO,GSR,HSPG2,JUNB,LAMP1,LIMK1,BCL11A,MEF2C,MIA2,ATXN3,MN1,PPP5C,OTUD4,PKN1,RAB3A,SLC35E3,SDF2,ENPP4,CEP131,KDM4B,AVL9,PLEKHM2,ZC3H7B,CSTF2T,VEGFA,PAIP2B,PHTF2,PBXIP1,ELL,MICAL3,THAP3,ANKRA2,TNFRSF25,CTSF,ADCK2,MAP7,SPATA2L,ZNF358,RHBDD3,ARHGEF10,SAFB2,KBTBD11,PTPN18,EDIL3,FAM13A,ENOX2,NEBL,SPTLC1,ST6GALNAC4,ZNF274,USP20,OGFR,ATXN2L,LDAH,TJAP1,DIPK1A,RNF19B,ZXDC,PGAP1,FAAP100,TEX261,IPPK,CDADC1
Drug	4441_UP	chlorpromazine hydrochloride; Up 200; 1uM; PC3; HT_HG-U133A	Broad Institute CMAP Up	0.007216	1	0.02897	0.3289	78	194	ACAN,ATM,BAX,MYRF,CACNA2D1,CAMK4,CAMK2B,RCC1,AP1S1,CTNND2,ACE,ZMIZ2,ATN1,MEGF9,CLN8,EYA4,ETV1,BET1L,MECOM,GASK1B,FOXG1,FUT7,GCNT1,GLI2,HGF,HMOX1,KCNB1,KHK,LAMP1,LLGL1,MLLT3,FOXO4,MYBPC3,PCP4,PPP3R1,MAPK11,PRTN3,WDR55,PTGER3,CDKAL1,RELB,RFXAP,ZFP64,HR,SOX10,SSTR5,STAT5B,JMJD6,KLHL18,TEX15,ABCB9,USF2,ZKSCAN8,EML2,MVB12B,GPR68,MRTFA,OGT,CDC14B,CDC14A,RNGTT,ZFYVE9,RCHY1,SYT12,RIMS3,HS3ST2,OLFM1,CAMSAP1,CACNG4,ALDH1L1,CCL27,OGFR,HRH3,CCDC28B,FAAP100,TNKS2,BHLHB9,TMPRSS5
Drug	CID000065959	Iomazenil (123I	Stitch	0.007226	1	0.02899	0.3292	13	22	RERE,GABRA1,GABRA2,GABRA4,GABRA5,GABRB2,GABRB3,GABRG1,GABRG2,GABRG3,ZEB1,RTN4,BRAP
Drug	CID000026105	misonidazole	Stitch	0.007226	1	0.02899	0.3292	13	22	ARNT,ZNHIT2,CAT,EPAS1,GMPR2,GMPR,HNRNPU,CYCS,PSMA1,RIF1,SSB,TSPOAP1,IMMT
Drug	CID000486207	N-palmitoyl-l-methionine	Stitch	0.007226	1	0.02899	0.3292	13	22	CLGN,DECR1,CLN8,GRM2,HNMT,HSPE1,HTR1A,CD46,NEU1,PFKL,MOCOS,NEU3,RBM15
Drug	CID000000682	AC1Q6BWO	Stitch	0.007226	1	0.02899	0.3292	13	22	CLTC,DCT,GCLC,GSR,PMEL,SLC1A5,SPG7,ADHFE1,SLC25A40,TH,SLC7A5,GGH,PRDX5
Drug	CID000119194	imidazenil	Stitch	0.007226	1	0.02899	0.3292	13	22	TSPO,DNMT1,GABRA1,GABRA2,GABRA4,GABRA5,GABRB2,GABRG1,GABRG2,GABRG3,GABRR2,GAD1,RELN
Drug	ctd:D009842	Oligopeptides	CTD	0.007226	1	0.02899	0.3292	13	22	AKT1,BAX,CASP3,CAT,CTSS,MAPK1,RELA,RPS6KB1,BECN1,ATG12,ATG5,ATG7,ATG3
Drug	CID000448238	DF-n	Stitch	0.007226	1	0.02899	0.3292	13	22	RERE,TSPO,CALM1,CALM2,CALM3,CAPN6,DCX,SPNS1,P4HB,PAK3,SRF,ZEB1,BRAP
Drug	CID000047320	atracurium besylate	Stitch	0.007226	1	0.02899	0.3292	13	22	ACHE,BCHE,CRHR1,SCRT1,DMWD,NMB,NMT1,NOVA2,FEZF2,ARX,BRD4,SOCS5,WIPF2
Drug	ctd:D000393	Air Pollutants	CTD	0.007227	1	0.02899	0.3292	325	917	ZC3H6,ADD3,OSBPL9,ANG,APAF1,ATM,AXL,BAD,BAX,PCMTD1,BMP2,BMPR2,BNIP3L,SCAPER,CACNA1D,CACNA2D1,CALB1,CAPNS1,CASP3,CAT,CCNG1,SCARB1,CDKN1A,FOXN3,NOX4,PODXL2,ATF6B,CYHR1,CYB5A,APH1B,DAPK1,DHCR24,DHFR,DIAPH2,DLX2,SH3BGRL2,DUSP1,DUSP4,DUSP5,VPS36,ECE1,TXNDC11,EFNB2,EHHADH,EPHA2,EIF4G1,HSD17B11,CRBN,NUSAP1,EPHX2,RAB9B,ERBB3,NCALD,F3,GASK1B,TNFRSF12A,SLC41A2,THEM6,ACAD11,HOOK1,ABRAXAS1,KIAA1109,FHL1,FKBP5,FMO5,ARMCX3,FRK,ARFGAP2,HOOK3,TAF9B,YPEL5,LZTS2,GABPA,GABRA5,ARID4B,ERAP1,GK,GCLC,GCLM,GLS,GOLGA1,UNC119B,TIGD2,H2AX,CMBL,CFH,MR1,HMGCL,HMOX1,NR4A1,HSPA1A,HTR1A,ID1,IFI35,ITGA6,ITGA3,ITGA4,ITGB8,JUN,LAMC1,LIG4,LRP1,NBR1,MARCKS,MAFG,MANBA,MAOA,DTX3L,ZFYVE1,MEIS2,TPCN1,MIA2,ATXN3,ALDH6A1,MYO1B,PTOV1,MMUT,NAP1L2,NBN,OPHN1,P2RX4,PCCA,PCDH9,PDK2,PFDN4,ATP8B1,PFKFB3,WNT4,PHKB,SERPINE2,SMOX,PLXNB3,PMS1,USP53,MAPK1,MAPK8,KLHL24,CNNM2,FNBP1L,TBC1D8B,PTPRD,PURB,HERC6,STX17,RAP1GAP,RELA,RFC1,PCMTD2,ZNF654,MIS18BP1,CSGALNACT2,PHLDA1,RHOBTB3,PRPF40A,RBM22,SLC18A2,SMPD1,PLCH1,ZNF292,SOS1,SPATA7,KDM3A,NMNAT2,MBOAT1,KIZ,STAT1,STAT6,ADHFE1,TLCD5,NCAPD3,DMXL2,TTC28,VPS39,COTL1,SIRT5,TFDP2,TGFB2,FAM214A,ABCA5,TLR3,CBX7,KYAT3,TP53,PIGN,KLHDC2,OTUD1,ANO5,SSBP2,TST,SLC7A11,UBE2L3,VASP,VCAM1,VRK2,VWF,CORO2A,XBP1,XRCC1,XRCC4,XRCC5,ZKSCAN1,FSTL5,PAIP2B,MCCC1,PMEPA1,CADM2,ATXN7L3,RSRP1,ST8SIA4,NIPAL3,RALGAPA2,ZNF287,HACD4,AHRR,ZNF608,XPO5,TXNDC16,NCEH1,CEP126,MARCHF4,OARD1,CUL4B,DHX37,GRAMD1A,CALCOCO1,CASTOR2,ZSWIM6,CDC14B,WDR19,ANKRA2,PER2,IER3,ARHGEF7,IL33,CDKL2,INA,SLC16A7,DHRS3,RPS6KA5,ITGBL1,LONP1,SLC9A3R1,GCA,ABCG2,BMP8A,FAM149A,SLC25A27,VPS26A,DNAAF9,PNISR,CREB5,AKAP12,TIPARP,TCP11L2,DZIP3,WSB1,MLEC,TBC1D5,KEAP1,NXPE3,FARP2,FCHSD2,HS3ST2,USP3,NR1D2,DNAJB6,ATP9A,CTDSP2,SRPK3,FLOT1,TRIB1,ELP4,RPS6KC1,RBM14,SEMA3C,HBP1,TXNIP,TTC39B,AHCYL1,PDCD4,PPARGC1A,RND1,MSL3,YWHAQ,KDELR2,WWP1,DNAJB4,HIBADH,ZNF277,FRMD3,ZFAND3,YPEL2,TBCK,LENG9,TP53INP1,IFT81,SESN3,ETFRF1,DND1,KRT80,GMPPB,OSGIN1,NOP53,SLC40A1,GALNT12,ZFHX4,CARF,RPP21,PTGR2,POF1B,FMN1,FNIP1,CXXC4,CEP70,STRA6,LMBR1,CEP44,GORASP1,AP1S3,KCNT2,TRIM9,NBEAL1,STEAP2,CPLANE1,SLC25A28
Drug	CID000114827	LY354740	Stitch	0.007244	1	0.02906	0.3299	25	51	BDNF,CACNA2D1,GRIN3B,GRIA2,GRIA3,GRIA4,GRIK1,GRIK4,GRIK5,GRIN2B,GRIN2C,GRIN2D,GRINA,GRM2,GRM4,GRM5,KCNJ3,TNPO1,PTK7,RPIA,TRIM32,TAF1,SCRIB,BSN,AIDA
Drug	CID000029320	MoO2	Stitch	0.007244	1	0.02906	0.3299	25	51	ATP6V0A1,CD37,ATP6V0A4,DBT,DUSP6,SPNS1,FGFR3,GLUL,MBP,MME,NIT1,PIN1,PTPN1,SMPD1,SUOX,ATP6V0A2,SOCS1,PAPSS2,PAPSS1,LATS1,LDLRAP1,SV2B,GNL3,TCIRG1,INTU
Drug	CID000060858	M100907	Stitch	0.007244	1	0.02906	0.3299	25	51	ADRA2A,ADRA2B,CALR,AP3S1,GRIN3B,DRD1,FOSB,GRIA2,GRIA3,GRIA4,GRIN2B,GRIN2C,GRIN2D,GRINA,GRM2,HTR1A,HTR1B,HTR6,MAOA,CD46,TRIM32,SLC18A2,SOX10,RO60,LATS1
Drug	ctd:D000966	Antimony Potassium Tartrate	CTD	0.007251	1	0.02908	0.3302	37	82	ACP2,ADM,ATP2B1,CDKN1A,CLGN,CLPTM1,KLF6,DUSP1,ACSL1,FDPS,HSD17B7,SIK1,HMGA1,HMOX1,IFRD1,MGAT2,ALDH6A1,MYCN,ING3,RARA,SRSF1,SRSF5,SNRPA,TARDBP,TUFT1,SUMO1,FOSL1,IER2,PDIA4,DAZAP1,PPIH,RNASEH2A,GHITM,ST6GALNAC4,MAN1A2,OS9,UBE2C
Drug	CID000086132	cyproconazole	Stitch	0.007278	1	0.02918	0.3313	23	46	FOXL2,CYP51A1,FAP,HDGF,GADD45B,PNN,PIM3,MAPK11,RAP2A,BRIX1,SLC6A11,DENND2B,UBA1,CTSF,TMSB10,CNOT8,LPCAT3,STK36,PIM2,C12orf75,NEGR1,TRIB2,CARF
Drug	CID000006025	triphenylethylene	Stitch	0.007278	1	0.02918	0.3313	23	46	ATP5F1A,CALM1,CALM2,CALM3,GSDME,ESR1,ESRRA,PRKCA,PRKCI,PKN2,PRKCZ,RALA,SAFB,NSFL1C,TAF1,TAF2,TBP,PRKD3,VEGFA,PRKD2,SAFB2,CAVIN3,TMX1
Drug	ctd:D011188	Potassium	CTD	0.007293	1	0.02924	0.332	46	106	ADORA1,ADRA2A,ADRB1,BIRC2,APP,BDNF,CASP3,CNR1,CREB1,KCNK4,EDN1,EGR1,ESR1,GPD1,NR4A1,SHANK3,IGF1,JUN,KCNA5,KCNC1,KCND2,KCNH2,KCNJ2,KCNJ3,KCNJ4,KCNJ11,KCNJ12,KCNJ16,KCNK1,KCNK3,KCNQ2,NPY,KCNK10,PENK,POMC,MAPK1,MAPK8,SGK1,SHANK2,SLC12A4,SLC20A1,SST,TAC1,SIRT1,TRPC6,SGK3
Drug	4411_UP	Cyclosporin A [59865-13-3]; Up 200; 3.4uM; MCF7; HT_HG-U133A	Broad Institute CMAP Up	0.007327	1	0.02937	0.3335	69	169	ANG,APOE,ARL1,ASNS,BCL6,CFAP410,COL7A1,PLA2G3,DDIT3,EGR3,ARMCX1,UBE2J1,ARMCX3,GFPT1,GNG3,HLCS,HMGCS1,LYL1,DNAJB9,MGAT2,PFKFB2,DDIT4,LZTFL1,TBC1D8B,RASIP1,FKBP14,RELB,GOLPH3L,TMEM39A,RRBP1,SCN2B,ZFP64,SAYSD1,ERP44,SARM1,SSR1,SSR3,HSPA13,TGM2,NUP188,SLC7A11,SDF2L1,VEGFA,SERHL2,VLDLR,MANF,ATP8B2,PBXIP1,LTBP4,SPTBN4,SLC33A1,ZNF358,PDIA4,PLCH2,CEP135,ATG13,PJA2,MBNL2,CDK2AP2,BET1,HYOU1,TXNIP,FICD,HSPB6,CRELD2,TTLL7,CFAP69,CREB3L2,SFXN3
Drug	7441_UP	Perhexiline maleate [6724-53-4]; Up 200; 10.2uM; MCF7; HT_HG-U133A	Broad Institute CMAP Up	0.007327	1	0.02937	0.3335	69	169	BNIP3L,SCAPER,KLF6,GADD45A,DDIT3,DHCR7,RCAN1,DUSP1,DUSP4,EGR1,EGR3,FGFR1,USP48,CYRIB,YPEL5,GRB7,HMGCS1,HMOX1,NR4A1,IMPDH1,JUN,KIF3C,MAP4,DNAJB9,GADD45B,NAB2,PALM,DDIT4,LZTFL1,PPP5C,KLHL24,SAT1,MSMO1,PHLDA1,AAK1,KDM6B,N4BP3,HSPA13,TFDP2,FAM174B,SLC7A11,SLC30A1,EMSY,NAV2,NR4A3,PBXIP1,ULK1,WDR48,IRS2,B4GALT4,SYNGR1,RPS6KA5,STK17B,TNFAIP8,IER2,DZIP3,JAKMIP2,SMC4,ZKSCAN4,TRIB1,KLF2,N4BP2L2,NEBL,HBP1,MXD4,SND1,ORAI3,IKZF5,FAM117A
Drug	CID000914489	AC1LIZYF	Stitch	0.007327	1	0.02937	0.3335	69	169	ACLY,BAD,CAMK2B,CDK5,MINK1,CREB1,HAPLN1,CSNK1D,DNAH9,DRD1,RCAN1,EIF2S1,PPP1R1B,GAS6,PPP1R9B,GPC1,GSK3A,GYS1,HSP90AA1,HSPD1,ITGA3,JUN,MAP4,NPTX1,PAFAH1B1,PFKL,PHKB,PHKG2,PLAT,PPP1CA,PPP1R1A,PPP1R7,PPP1R8,PPP2CA,PPP2R2C,PPP2R3A,PTPA,PPP2R5A,PPP2R5D,PPP2R5E,PPP3CA,PPP3CC,PPP5C,PRKACA,PRKAR2B,PPP1R12C,RB1,LMTK2,PPP2R2D,MLC1,PPP1R11,TNNI3,PLXNB2,YWHAG,HDX,AXIN2,RAB11A,MYL6B,DYNLL2,MALT1,SGSM3,CIT,CDC37,NISCH,CAMK2N2,PPP1R14A,BRD7,ZNF655,EIF2AK4
Drug	ctd:D006427	Hemin	CTD	0.007357	1	0.02949	0.3348	40	90	AKT1,ALDH2,BIRC2,BAX,CASP3,CAT,CDKN1A,CDKN1B,CHD4,COMT,CRH,MAPK14,DDIT3,FTL,GAS1,GCLC,HIF1A,HMOX1,HSPA9,IL18,IREB2,JUN,MYC,NDUFS1,NOS3,PDGFA,PDGFB,PMP22,POR,MAPK1,MAPK8,MAPK11,MAPK9,RELA,TFRC,TGM2,VASP,FOSL1,OGT,KEAP1
Drug	CID005458193	CID5458193	Stitch	0.007357	1	0.02949	0.3348	40	90	BIRC2,XIAP,CASP3,CD47,NOX4,DLD,NKX6-2,GCLC,NFATC3,NFKB2,NFKBIB,TONSL,CYCS,PSMA1,PSMA4,PSMA6,PSMA7,PSMB3,PSMB4,PSMB5,PSMB6,PSMB8,PSMB10,PSMC4,PSMD1,PSMD8,PCYT2,RELA,RELB,SLC1A5,SP4,SMC5,ADHFE1,PSME4,SYPL1,CLDN5,YES1,SEM1,PSMD14,GORASP1
Drug	CID006448119	Chr 5	Stitch	0.007367	1	0.02952	0.3352	53	125	ACY1,ADSL,ADSS2,APRT,BLM,TSPO,CLGN,CHGA,CKB,KLF6,CYP51A1,DPP4,DPP6,ANGPTL6,FDPS,GABRA2,GABRA4,GCNT2,HMGCS1,IGF1,JAK3,LFNG,MFNG,KITLG,MVK,NRGN,PDE6B,PGD,LEPROT,RELN,PTCH1,RAB5C,RFNG,SDC4,SELPLG,ZHX2,SKP1,SLC9A1,SLC12A4,SYT1,TAC1,TCOF1,TDO2,THBS4,TYRO3,VLDLR,SPPL2B,SLC12A5,AKAP12,PPARGC1A,SLC25A19,CAMKV,AGRN
Drug	CID000034526	pirimiphos-methyl	Stitch	0.007373	1	0.02954	0.3354	16	29	ACHE,BCHE,BLM,CTSC,CLNK,DPP6,ESR1,RFX1,RNPEP,SSB,CALCOCO1,LATS1,TRIM47,PNPLA6,GSTCD,ZFPM1
Drug	CID006433111	Teglicar [inn]	Stitch	0.007373	1	0.02954	0.3354	16	29	ADCY8,ADRB1,CAMK2B,DVL3,ARID4B,KRT1,SRP72,STX4,VAMP2,WNT1,WNT6,WNT10B,SNAP23,VAMP3,GOSR2,ZNRD2
Drug	CID000005164	SB220025	Stitch	0.007373	1	0.02954	0.3354	16	29	BAX,CASP8,MAPK14,NR3C1,HSPB1,JUN,KCNA2,KRT10,MBP,MAPK1,MAPK8,MAPK11,MAPK9,MAPK10,MAPKAPK5,MAPKAPK2
Drug	CID005460607	NH(2	Stitch	0.007373	1	0.02954	0.3354	16	29	BDH1,CBS,ACKR2,EPHX2,CBR4,ITPA,PPP4C,PMEL,SP3,HAT1,GDA,CHL1,POLL,TBK1,SOCS7,PORCN
Drug	CID000025742	EHEN	Stitch	0.007373	1	0.02954	0.3354	16	29	GGT1,GGT7,GGT5,GJB1,IDH2,SH3GL1,ACIN1,SMPD1,DDN,ADHFE1,SYNM,TSC2,VHL,ELL,G6PC3,GSTCD
Drug	6185_UP	17-AAG; Up 200; 1uM; HL60; HT_HG-U133A	Broad Institute CMAP Up	0.007416	1	0.02964	0.3365	74	183	ANXA6,APAF1,APC,CACNB1,SERPINH1,COL1A1,COL4A2,COL7A1,CRYZ,DIAPH2,DVL2,ZNF639,KIAA1109,FKBP4,FMO5,HNRNPD,DNAJA1,HSPB1,DNAJB1,CFAP74,KANSL1L,JAK3,KIF3C,NEFM,NOS1,PAPPA,PDE4B,RETREG1,PLOD1,PMP22,PPID,PRKACB,PKN2,CNNM2,CNTLN,HSPA4L,FASTKD2,SLC15A2,CSGALNACT1,SAMD4A,ZMYND8,CLIP2,PAIP2B,SPPL2B,PRDM10,CTNNBIP1,NR4A3,PBXIP1,CDC14B,CDC14A,STARD13,SNAP23,GTF3C3,SPTLC2,BAG3,CEP135,IRF2BP1,TM9SF4,STAP1,MFAP3L,HIBCH,FAM13A,MBNL2,ZER1,AHSA1,TSPAN13,OGA,PHTF1,DNAJB4,MBOAT7,PHC3,ENGASE,LMF1,YTHDC2
Drug	4843_UP	Zuclopenthixol hydrochloride [633-59-0]; Up 200; 9.2uM; MCF7; HT_HG-U133A	Broad Institute CMAP Up	0.007416	1	0.02964	0.3365	74	183	ACLY,APP,TRIM23,ATM,ATP6V1A,BMP1,KLF6,DDIT3,DDX3X,ATN1,DUSP4,EFNA3,RNFT1,ARMCX1,TPPP3,GABRA2,GAMT,PIGO,HMGCS1,JUN,MST1R,MVK,NPTX1,PAFAH2,PEX1,DDIT4,BORCS6,MED18,KLHL24,PXN,RAB27B,RABGGTB,RELB,SLC35C1,SBF1,PHLDA1,SNAPC3,CSGALNACT1,SOX9,SETX,SPTBN2,SSR3,FRMD4B,AJAP1,PLCB1,MTCL1,CAPN7,TTC33,DNPEP,CDK20,ZMYND8,RABGAP1,SLC7A11,VEGFA,SERHL2,NSD2,XRCC2,BMERB1,RNGTT,MTA1,LMF2,TMEM87A,RAB11FIP3,SEC23A,SRCAP,SMPDL3A,ABHD2,SLC2A6,ATXN2L,ASPSCR1,ABHD18,ELMO2,NDRG4,SFXN3
Drug	6166_UP	17-AAG; Up 200; 1uM; HL60; HT_HG-U133A	Broad Institute CMAP Up	0.007416	1	0.02964	0.3365	74	183	ACOX1,ADCY7,ADRA2C,ANXA6,TRIM23,BCL2L1,CACNB1,SERPINH1,COL4A2,CRYZ,CYLD,DIAPH2,FZR1,KIAA1109,FGFR1,FKBP4,AGAP2,RAPGEF1,GRIK5,GRIN2B,HNRNPD,DNAJA1,HSPB1,DNAJB1,MUC1,NINJ2,NNAT,TNFRSF11B,KCNK10,PDE4B,PFKFB2,PIGR,CCSER2,PLOD1,PMP22,PPID,PRKACB,GALNT10,HSPA4L,SMARCD1,TNIK,SPR,ZC3H13,PHLDB1,PLCB1,WSCD1,THY1,CLIP2,ZBTB16,PRDM10,CTNNBIP1,NR4A3,PHACTR1,SNAP23,BAG3,TP53I11,HERC4,JAKMIP2,HIBCH,FAM13A,MBNL2,SPEG,SEMA3A,BAIAP2,AHSA1,KHDRBS1,GPR153,OGA,PHTF1,DNAJB4,MBOAT7,KLHL36,PHC3,ENGASE
Drug	6594_DN	5194442; Down 200; 20uM; PC3; HT_HG-U133A	Broad Institute CMAP Down	0.007429	1	0.02964	0.3365	79	197	ACADL,BMP1,CDC42,CREB1,CYLD,MXD3,DLG3,DLX2,UBXN1,ETV5,MECOM,SLC22A17,FZR1,UBE2J1,GPD2,AGFG1,ID2,IFIT2,SHISAL1,MCM4,MFGE8,MSH3,PAFAH2,PLEC,GTPBP2,PPP5C,PARP16,RARG,ELP3,RNF2,RTN2,AMBRA1,PLEKHA6,SMARCA1,CSGALNACT1,TNRC6B,PHLDB1,SLC25A40,OBSL1,SMG5,ABCB9,TNS1,RBFOX2,CADM1,USF2,WNT10B,XRCC4,GPR137,ZNF205,SPPL2B,FZD8,MRTFA,EIF4G3,RNMT,RNGTT,PDLIM7,MED14,DNAJB5,RAB26,TENM4,SENP6,FAM53B,FAM131B,CNNM4,SEMA3A,ST3GAL6,MXD4,MSL3,TSTD2,OGFR,AFAP1,ERLIN2,NOL12,WDR25,RIN3,PGAP1,TGS1,TUT1,BCL11B
Drug	7217_UP	Nomifensine maleate [32795-47-4]; Up 200; 11.2uM; MCF7; HT_HG-U133A	Broad Institute CMAP Up	0.007429	1	0.02964	0.3365	79	197	ADRB1,APBA2,CACNB4,COL1A1,CRAT,DPP6,ELAVL2,KIAA1109,FHL1,LSM14B,GAMT,GLS,HRH2,HSF4,ID4,KCNF1,LLGL1,LMAN1,LYL1,MAOA,MCC,NDUFB8,NMT1,NOTCH3,OPCML,OPRL1,PDE6B,PPP2R5A,PPP2R5B,PRKAR1B,BORCS6,YOD1,VEZT,SLA,DOK4,SLC19A1,KDM4B,HR,WDTC1,ERP44,SPTBN2,TAC3,JADE2,TPD52,TRPM2,VAV2,VCAM1,SERHL2,SPHK2,PHTF2,KDM5C,RANBP3,PRX,RAB40C,ALKBH1,CACNA1I,CACNA1H,RAB11B,TAOK2,CHST2,MYRIP,DHX34,XYLB,MTSS2,DLC1,BAIAP2,NALF2,PLK4,DIMT1,SGSM3,PCLO,DUSP26,TNPO2,RIC3,GSTCD,NUDT18,PLPPR3,PHC3,NPAS3
Drug	2839_UP	Pyrazinamide [ 98-96-4]; Up 200; 32.4uM; MCF7; HT_HG-U133A	Broad Institute CMAP Up	0.007429	1	0.02964	0.3365	79	197	ABCA2,KLHL29,BIN1,ARNT,BCL2L1,CD53,COL1A1,EPHB6,FZR1,FGFR1,LSM14B,GABRB2,GABRG2,NR3C1,GSN,AGFG2,ITGB8,KCNH2,LRP3,LYL1,MARCKS,MAOB,MPP3,MYO9A,NUMA1,PIGR,PIM1,PRKACA,RNF43,PPP1R37,ZNF444,SHFL,SDC2,SFTPC,SGCB,VPS50,ASAP3,CCDC85C,SHANK2,SOX3,CUL9,SSTR4,RHOBTB2,TBCD,DICER1,TGM2,TRAF6,VLDLR,WNT10B,LTBP4,MAP3K6,RAB11B,PDLIM7,ADGRG1,SLC9A3R2,ZFYVE9,RHBDD3,WHRN,ULK2,IRF2BP1,SPOCK2,MFAP3L,RABGAP1L,HIVEP3,RBM5,VPS13B,TAB1,CAMSAP1,CPNE7,SRCAP,KLHL20,GADD45G,MSL3,CACFD1,HIPK2,NCAPH2,VCPIP1,MIA3,AEN
Drug	3540_UP	Quinic acid [86-68-0]; Up 200; 19.6uM; MCF7; HT_HG-U133A	Broad Institute CMAP Up	0.007429	1	0.02964	0.3365	79	197	ANK2,BMP6,CACNB2,PLK3,CRKL,DBT,DDIT3,DPP4,DUSP6,ERN1,EXTL3,FZR1,GAS2,GPD2,GPT,BRF1,TMEM209,HMOX1,HNRNPH1,ZFHX2,INHBA,BCL11A,MFGE8,MBD3,PENK,PFKL,PHF1,PPP3R1,PRTN3,MED9,SLC38A7,RPS3,SDC2,SRSF1,AAK1,SIPA1,SLC6A9,ARHGEF40,STK3,STK11,CRTC1,TTC9,TPMT,VAV2,VEGFB,WNT10B,ZFX,GPR137,NT5M,SLC17A7,PLSCR3,SLC12A5,TNFRSF25,STK17B,CREBZF,FADS2,GOSR2,ADGRA2,RIN1,ZNF646,SETD1A,AP5Z1,AKT3,KCNMB2,SPEG,KATNB1,MXD4,CCL27,MALT1,RND1,CDC42EP1,NCAPH2,ICOS,KCTD17,NIPAL2,CPEB1,PLPPR2,PINK1,PTDSS2
Drug	3098_UP	Prazosin hydrochloride [19237-84-4]; Up 200; 9.6uM; HL60; HT_HG-U133A	Broad Institute CMAP Up	0.007429	1	0.02964	0.3365	79	197	ABCA2,ADRA2C,CAMK4,CLCN2,CNTN1,COL1A1,COMT,CREBBP,CSE1L,ZMIZ2,DMP1,EFNB2,ELAVL3,GPC4,ARAP1,FOXC1,FOSL2,GPM6B,BRF1,HNMT,IGSF3,HSPG2,ID3,IGFBP6,ITGB4,KHK,LAMP1,LRP5,LTBP1,MGAT3,NFKBIB,PAPPA,POU2F2,PSD,EPS8L1,PTGER3,RARG,RFX2,SLC6A11,SV2C,H2AJ,PALLD,RBM34,WDTC1,SOX10,MAPK8IP3,SMG5,NALF1,SLC30A3,SLC17A7,PLSCR3,PRRC2A,NR4A3,ATP8B2,ASPHD1,ABHD6,ALDH4A1,STARD13,TNFRSF11A,CDK5R2,TAF1C,INA,RASGRP3,AATK,ZNF646,LZTS3,C2CD2L,HS3ST2,NEBL,TRIM3,BEX3,PPP1R13L,CCL27,EHD1,ZFHX4,MYH14,NUDT18,SOCS7,LMF1
Drug	4557_DN	CP-320650-01 [172079-28-6]; Down 200; 10uM; PC3; HT_HG-U133A	Broad Institute CMAP Down	0.007429	1	0.02964	0.3365	79	197	ACTN1,RERE,BCL9,ZFP36L2,CA11,CDH10,CYLD,MXD3,DTNA,PLEKHO1,DMTN,FMO5,SRRT,GAD1,GAS6,GUCY1B1,HNRNPH1,ID4,INHBB,JUN,LIMK1,SMAD7,BCL11A,PDE6C,PLXNB1,PPP5C,MBTD1,SSH3,TMEM132A,SLC35C1,YOD1,CEP162,MAPRE3,H2AJ,SOX12,IQSEC2,DDN,ABCB9,TNS1,RUNDC3B,CADM1,OSBP2,WNT10B,GPR137,ZNF205,HPS4,EEA1,ELP1,CDC14A,RRP1,TNFRSF25,MTA1,RAB28,DNAJB5,ROCK2,NRG2,DNM3,SDC3,RAB11FIP3,TOX,KIAA0513,ZBTB39,PLPPR4,RBM19,DCLRE1A,TENM1,KLF2,BAIAP2,GAS2L1,GLS2,KLHL20,TRAFD1,MSL3,OGFR,RGCC,METTL5,SLC25A22,CSPP1,MED25
Drug	1776_UP	Eserine sulfate, physostigmine sulfate [64-47-1]; Up 200; 6.2uM; HL60; HG-U133A	Broad Institute CMAP Up	0.007429	1	0.02964	0.3365	79	197	ADCY6,AKT2,ANGPT1,ANK2,AP1S1,COL9A2,CTSO,DBP,ECE1,APH1A,EGR4,ETS1,FUT7,SFN,GSK3A,INPPL1,KCNA1,MAOA,MAP3K9,NCAM1,NOS1,NUCB1,PAFAH2,PALM,PRKACA,HTRA1,PSKH1,FAM174C,SHFL,RPS9,STAP2,RNF126,SLC5A5,SLC9A1,SNAP25,SNTA1,EMC1,UNC5B,FCHO1,RHOBTB2,CLUH,CBX6,KAT6B,PATZ1,EDC4,FLRT1,ATP6V0E2,PPM1H,DYRK2,ITGA10,GPR107,B4GALT2,SPAG9,MTA1,NEURL1,DEDD,DHRS3,RHBDD3,PARM1,LZTS3,DGCR2,CHAF1A,CNNM3,LAT,NSG1,RUNDC3A,EHD1,NXPH3,HSPB6,TJAP1,SLC25A22,ELMO2,ZDHHC6,FHIP2B,RAB15,REEP1,NADK,URM1,AMN
Drug	5800_DN	Rauwolscine hydrochloride [6211-32-1]; Down 200; 10.2uM; PC3; HT_HG-U133A	Broad Institute CMAP Down	0.007429	1	0.02964	0.3365	79	197	ALDH2,BMP1,BRAF,CCNT2,DLG3,MEGF9,DMTN,EYA4,CDKL3,BET1L,SCLY,GALK2,GPR27,IGF1R,IL11RA,LIMK1,MIA2,PCDH1,PCDH9,PHF1,PLXNB1,MINDY2,PPP1R7,PPP2R5B,PPP5C,MAPK7,PTGER3,DNAJC28,RAP1GAP,SKIL,TRAK1,MSRB2,WDFY3,MAST3,WDTC1,SOX4,SARM1,DDN,RHOBTB2,CRTC1,ABCB9,SREK1IP1,SEC14L2,TPM2,SERHL2,ZNF76,ITGA10,ELP1,STK16,MARK4,CTSF,PER2,SYNJ2,TAF1C,ARHGEF2,DNAJB5,CEP135,ULK2,RUSC2,C2CD2L,AP5Z1,TMCC2,MED16,LAMC3,ZER1,GAS2L1,RGS14,GLS2,C1QL1,PRDX3,RAB31,OGFR,ABHD2,NCAPH2,ZNF710,PREX2,ZNF667,CPEB1,RUSF1
Drug	2665_UP	ICI 182,780; Up 200; 1uM; HL60; HT_HG-U133A	Broad Institute CMAP Up	0.007429	1	0.02964	0.3365	79	197	AKT2,RHOB,CACNB4,CAPN2,CBLB,CD37,CHRNB2,CRY2,DLX2,ATN1,RCAN1,DUSP4,AMDHD2,EFNB2,ERF,FZR1,FHL1,GABRB2,RAPGEF1,TMEM209,ITGA2B,KCNQ3,MAOA,MAP4,MEF2C,PFKFB2,PLEC,DNAJB12,EPS8L1,RPS20,MAML3,SRSF5,DOLK,LMTK2,CCDC85C,ST3GAL2,HIF1AN,SHANK2,CAMTA2,SSTR4,STK3,KLHL18,PSD3,CRTC1,TEF,AP4E1,TRPC1,VEGFA,ENTPD7,PHTF2,ABHD6,FZD1,RGS5,IKBKG,BLZF1,PPP4R4,CADM3,ANGEL2,PAPSS2,SYNGR3,RIN1,LZTS3,SPOCK2,NR1H3,MBNL2,LPAR6,EIF1,OLIG2,ZER1,TRIM3,TRAFD1,ABHD2,ATXN2L,CARD10,CHMP6,MYH14,NUDT18,DCAF17,CHST8
Drug	2761_UP	Atropine sulfate monohydrate [5908-99-6]; Up 200; 5.8uM; MCF7; HT_HG-U133A	Broad Institute CMAP Up	0.007429	1	0.02964	0.3365	79	197	ADCY3,DAGLA,COL1A1,COL4A2,CRH,DDX3X,DMPK,ATG10,PLLP,ELF5,EPHB2,CRIM1,ETV1,FZR1,KIAA1109,GLS,GMPR,GRB7,CADM4,KCNJ2,KCNJ15,MAP4,NFKB2,NFKBIB,PCBP3,DGCR8,RPS20,RRBP1,COBLL1,SIPA1,TRAK1,DOK4,ZCCHC24,IQSEC2,VAMP2,CRTC1,SIRT5,THY1,UBE2B,NALF1,VAV2,VHL,EPM2A,PLA2G6,LTBP4,TNFRSF25,SYNJ2,HAP1,TAF1C,NEURL1,MTA2,TRIP11,LHX2,STOML1,FADS2,RHBDD3,NCOR2,ZNF646,RIMS3,RBM19,HDAC5,HCN4,MBNL2,ZER1,PAICS,RBBP9,KIF1C,KLHL20,GADD45G,PDAP1,OSGIN1,FA2H,CEP41,GALNT12,MRM1,EMID1,NOL10,SLC8B1,ORAI2
Drug	5684_UP	Hymecromone [90-33-5]; Up 200; 22.8uM; MCF7; HT_HG-U133A	Broad Institute CMAP Up	0.007429	1	0.02964	0.3365	79	197	GRK2,ATP2B2,KCTD12,CACNB4,CALB1,CHRM3,AP1S1,CRY2,DGKB,ECE1,PHF20,MECOM,FHL1,FMO5,GABRA2,GABRB2,GAD1,GPT,GRIK1,NR3C1,MR1,INPP4A,MAOA,MBD3,NFIX,P2RY1,ADAMTSL4,WDR55,RNF43,PTPRC,RB1,COBLL1,SHANK2,SLC19A1,SNTA1,FRMD4B,SYT11,SYN1,ZEB1,TFAP2A,TPMT,TRPC1,TRPC4,FLRT1,ZNF3,GPR137,ZBTB17,EMSY,CLBA1,SSPN,GPR68,AP3B2,KDM5C,LTBP4,MRTFA,RGS5,TNFRSF25,WHRN,TP53I11,ATRNL1,PLCH2,FAM53B,SNPH,FBXO2,HS3ST2,MED16,TENM1,TNK2,LAT,SRCAP,GPR162,CEP250,TRIB2,TMEM120B,ICOS,STRN3,NOL12,GEMIN7,CFAP69
Drug	4138_UP	(d,l)-Tetrahydroberberine [522-97-4]; Up 200; 11.8uM; MCF7; HT_HG-U133A	Broad Institute CMAP Up	0.007429	1	0.02964	0.3365	79	197	AKT2,CFAP410,CACNB2,CDH10,CHRNB2,COL4A2,COMT,CREBBP,CRY2,CYLD,DAPK3,DHFR,ATG10,ATN1,UBXN1,EDA,EFNB3,FDX1,PGAP4,MBIP,GABRA2,ERAP1,GPM6A,GPR22,HSPG2,NDST1,KANSL1L,INPP4A,KIF3C,LAMP1,MARCKS,NDUFA2,OMG,OPCML,CLDN11,PALM,SERPINE2,PSKH1,SKI,SLC48A1,ARHGEF40,SLPI,WDFY3,MAST3,USP33,CUL9,SLC35D1,PHLDB1,TEK,TESK1,TPMT,RUNDC3B,TRPC1,USF2,SERHL2,SSPN,FAM110B,BLZF1,TNFRSF25,LPCAT4,SLC9A3R2,WHRN,PDIA4,PLCH2,ARHGEF17,PLEKHA2,SPRY1,ZER1,SEC22A,DDX52,CNTRL,IFT81,HIPK2,PACSIN1,GSTCD,NOL10,WLS,SLC35G2,KLHL25
Drug	4305_UP	Solasodine [126-17-0]; Up 200; 9.6uM; PC3; HT_HG-U133A	Broad Institute CMAP Up	0.007429	1	0.02964	0.3365	79	197	APAF1,ATP1A3,CALR,CAMK4,CBS,CHAT,CHRNB2,ERCC8,CNR1,COL1A1,CSF1,ATN1,EDNRB,ESR1,H2AX,FAM76A,HSF1,HSPG2,ID4,IGF1R,ITGB8,JUND,KCNQ3,MAZ,SHC3,NFKBIB,NNAT,NOVA2,NPTX2,SLC26A4,RETREG1,PRKAR1B,MAP2K7,PTGER3,PXN,RAB5C,RGS3,LRRC1,TMEM74B,DLGAP4,MAPRE3,SHANK2,SMARCD1,PLCH1,IQSEC2,SSTR5,TLR3,TNS1,TRPC1,SLC17A7,PPP4R4,CDK5R2,PIAS2,DYRK1B,ADGRG1,SLC9A3R2,ATRNL1,PLCH2,CNTNAP2,WIPI2,ZNF646,IRF2BP1,PHYHIP,CTIF,HS3ST2,OLFM1,TRIM3,LAT,SEPTIN9,OGFR,DMC1,SOX21,LZTS1,FKRP,CEP41,LRRC2,CAVIN3,GEMIN7,NEUROG2
Drug	2991_UP	Procyclidine hydrochloride [1508-76-5]; Up 200; 12.4uM; HL60; HT_HG-U133A	Broad Institute CMAP Up	0.007429	1	0.02964	0.3365	79	197	ABCA2,ACOX1,ADCY9,ATP1A3,FXYD2,CHRM3,COL4A1,PARD6A,EDNRB,EPAS1,FGF12,FHL1,ARAP1,FMO5,GABRA1,GRIA3,ADTRP,AFF3,LIG4,LIMK1,MAP3K9,MN1,NPTX1,PDE4A,PDGFB,PIGR,PIM1,MIOS,DGCR8,RRN3,PRKAR1B,MAP2K7,SLC38A7,TBC1D22B,RUFY3,PEX26,MAPRE3,TNIK,ZC3H13,STK3,RRP12,SYT1,KLHL18,CRTC1,AP4E1,RBFOX2,DNPEP,SSBP2,XRCC4,FJX1,ST8SIA4,ENTPD7,RND2,SEMA6A,THAP3,MAP3K6,RAB11FIP5,PHF14,GGA1,ARHGEF11,MFAP3L,KLHL3,TLK1,HSPB8,CNNM4,ADGRG2,VPS13B,APC2,SEMA3A,OLFM1,CNPPD1,CAMKK2,NSG1,SRCAP,ABHD2,SLCO3A1,PGAP1,IFIH1,LIMD2
Drug	4631_UP	Josamycin [16846-24-5]; Up 200; 4.8uM; PC3; HT_HG-U133A	Broad Institute CMAP Up	0.007429	1	0.02964	0.3365	79	197	ADCY6,ASCL1,CHAD,ATG10,DRP2,DTNA,E2F4,SIDT2,ETV1,SRRT,FRK,GLRB,GPR27,IDH2,KCNJ15,KCNN1,CNOT4,CLDN11,PCSK6,PCDH1,PDGFB,GDAP1,SNRK,PTPN7,RFX2,ROM1,CIBAR1,SRSF5,VEZT,SFTPC,DOK4,PARVA,TCF25,OGDHL,SAMD4A,SIPA1L3,SARM1,RO60,ATG2A,PHLDB1,NUP210,TAF13,THY1,ABCB9,SEZ6L,TRIO,ZNF76,FZD1,PIP4K2B,SEMA6A,CDC14A,ALDH4A1,KSR1,SLC16A4,NEURL1,TAOK2,RAB28,ZNF358,CYP7B1,SETD1A,C2CD2L,XYLB,UST,SYCP2,NEBL,RGS14,BBC3,RUNDC3A,PTP4A3,TJAP1,NEIL1,CFAP69,ATAD5,NOL10,PLEKHH3,FUZ,IFIH1,INF2,TSC22D4
Drug	4403_UP	Beclomethasone dipropionate [5534-09-8]; Up 200; 7.6uM; MCF7; HT_HG-U133A	Broad Institute CMAP Up	0.007429	1	0.02964	0.3365	79	197	OSBPL7,ANG,ASPH,BCL6,C1QB,CFAP410,CACNA2D1,CAMK2B,CAST,CCND2,COL13A1,SARDH,ATG10,EFNB3,EPHB2,ESR1,FGFR1,SCLY,KLF13,CADM4,ICAM4,ITGA2B,KCNH2,KIFC3,AFF3,LIMK1,LLGL1,MET,GSAP,PDK2,SH3TC1,DGCR8,PLXNB1,PPP5C,PRTN3,TBC1D8B,RASIP1,SCN2B,ASIC4,ASAP3,SHANK2,OGDHL,SNAPC2,PLCH1,SARM1,MAU2,TFAP2A,SIRT4,TGM2,TNNC2,NUP188,SERHL2,ZNF3,ZNF76,IRS2,TNFRSF25,ZNF358,ADGRA2,NCOR2,ZBTB33,KCNMB2,SPEG,KHDRBS1,CSPG5,VPS41,GPR162,CACFD1,CDC42EP1,HIPK2,CAMKV,EPN1,PACSIN1,GLB1L,KCTD17,PHC3,ORAI2,TUT1,ITM2C,MED25
Drug	1560_UP	Fipexide hydrochloride [34161-23-4]; Up 200; 9.4uM; HL60; HG-U133A	Broad Institute CMAP Up	0.007429	1	0.02964	0.3365	79	197	ACAN,SCAPER,CHML,MINK1,DLX2,ABHD17B,EPHB2,CLN8,ESR1,ECSIT,DDX41,FMO4,HSDL2,FPGS,GCNT1,GLI3,GSK3A,GTF2F1,ITGA2B,MBD3,MYO1C,ORC4,PDE4B,POLR2F,PKN1,HTRA1,EPS8L1,RPP25,TMEM161A,PARP16,FKBP14,SDC2,AAK1,SLC5A5,SMPD1,ZC3H13,MLC1,MAP3K7,TASOR,OBSL1,SIRT5,KAT6B,NR2C1,TUFT1,NR4A3,ESS2,AXIN1,BEGAIN,WDR48,GPR107,HYAL2,CD84,HAP1,RAB11B,COPS2,LMF2,SLC24A2,AIM2,PICK1,MACROH2A1,STAM2,UBE4B,TRAIP,LAT,PPP1R13L,PCSK1N,TMEM115,TUSC2,RIC8A,MISP,PANK3,ZNF710,ZMYM1,ACTR5,MOSPD3,GORASP1,ILRUN,CYRIA,NADK
Drug	2161_UP	Picrotoxinin [17617-45-7]; Up 200; 13.6uM; HL60; HT_HG-U133A	Broad Institute CMAP Up	0.007429	1	0.02964	0.3365	79	197	BIN1,FXYD2,ATP5F1D,ZFP36L1,BTF3,CAMK4,CDKN1A,COL9A2,MXD3,DAPK3,DBT,GSDME,ST8SIA3,EEF1A2,MEGF8,RAPGEFL1,ZNF219,CDKL3,FGD1,GFER,GRIK5,BRF1,ID3,ITGB5,JUN,KIFC3,LAMP1,MAP4,MMP9,MN1,NKX3-1,CEP170B,PPP5C,RBFOX1,MAPK7,EPS8L1,PID1,ZCWPW1,KLHL11,SHFL,MSRB2,SRC,SARM1,SRF,ZC3H7B,OBSL1,MAU2,RUNDC3B,NALF1,CHST7,VAV2,SF3A2,BEGAIN,ALDH4A1,CTSF,TNFRSF11A,MAP3K6,APBA3,SH2B1,CREB5,TRAF4,CROCC,SETD1A,NAALAD2,HCN4,EFS,TBC1D16,BAIAP2,TRIM3,RGS14,LAT,ALDH1L1,RND1,PCLO,SLCO3A1,NDNF,ZFHX4,PCNX2,LIN7B
Drug	3769_DN	Sulfachloropyridazine [80-32-0]; Down 200; 14uM; PC3; HT_HG-U133A	Broad Institute CMAP Down	0.007429	1	0.02964	0.3365	79	197	ADARB1,ACAN,ALK,APC,FAM131A,APOE,ARNT,ADGRB2,BAX,CASP8,RCC1,CREB1,CSE1L,CTSZ,DOHH,DLG3,ECE1,ZNF639,ESR1,ETV5,FOXG1,LSM14B,GPR4,GSK3A,HMOX1,KCNJ2,LMNA,NAB2,ZNF467,NFIX,CNOT4,NOTCH3,PDGFB,PGP,PPP1R7,PPP3R1,RAB2A,SUSD4,RPS28,ATXN7,SFTPC,VPS50,ASAP3,CHD7,SLC4A3,SOS2,IQSEC2,ATG2A,SNX13,RHOBTB2,ZEB1,SSBP2,VLDLR,XRCC4,PBXIP1,NCOA3,RGS5,DGKE,STK16,RABEP1,ARHGEF1,PDLIM7,ZFYVE9,DNAJB5,DZIP3,SENP6,RIMS3,CUL7,TSPAN2,STAM2,DCTN2,DMAC2L,GLS2,MOCS3,STRN3,RIN3,ATAD5,TSC22D4,RNF146
Drug	4504_DN	Iopromide [73334-07-3]; Down 200; 5uM; PC3; HT_HG-U133A	Broad Institute CMAP Down	0.007429	1	0.02964	0.3365	79	197	ADORA2A,ACAN,ASPH,CACNB1,ACKR2,CNTN1,ZMIZ2,ECE1,EGR1,ZNF639,HPCAL4,PIAS4,ZFR,GABPB1,GABRA2,GPR27,HMOX1,ZFHX2,LIMK1,MEF2A,NFKBIB,NNAT,OPCML,PCM1,PDGFA,PDGFB,ATP8B1,OTUD4,MAPK8,BORCS6,RNF43,SSH3,PID1,REST,KIRREL1,RPS9,VEZT,ST3GAL2,PARVA,SAYSD1,SOS2,FRMD4B,MAPK8IP3,MLC1,NUP160,EHBP1,ECPAS,ZMYND8,FAM174B,USF2,ZNF76,ZMYM2,NT5M,EVI5,MRTFA,CACNA1I,WASL,SYNGR3,RAB11B,NMT2,PICK1,HERC4,SNPH,ARHGAP44,XYLB,TNK2,ENOX2,NEBL,SND1,NFAT5,SRCAP,CCL27,FERMT2,METTL5,GSTCD,PODNL1,TGS1,LIMD2,MED25
Drug	2488_UP	Methoxamine hydrochloride [61-16-5]; Up 200; 16.2uM; HL60; HT_HG-U133A	Broad Institute CMAP Up	0.007429	1	0.02964	0.3365	79	197	ADARB1,ALDOB,ARHGDIG,RERE,FXYD2,BMP1,BMPR2,CACNB1,COL9A3,DAPK3,DDX3X,EHHADH,KIAA1109,FOXG1,KIFC3,LCAT,MPP3,MYBPC3,NAB2,NEFM,PAK1,PDK2,CCSER2,POLR2L,PRKAR1B,MAPK8,PTGER3,RFX2,RRBP1,ELAC1,SBNO2,UNC13A,SPR,SPTB,DDN,NFASC,MAPK8IP3,STAB1,PLCB1,POFUT2,TEAD3,TFPI,TK2,KAT6B,CDC42EP4,TRPC1,FLRT2,SLC17A7,SSPN,CASKIN2,CNTNAP1,DGKE,STARD13,CADM3,KSR1,BORCS8,RAB11B,PDLIM7,SULT4A1,RAB26,DHX34,IRF2BP1,C2CD2L,XYLB,MTSS2,GAS2L1,CAMKK2,VPS41,NFAT5,TOB2,PCLO,CEP250,ZNF668,NUDT18,KCNIP1,UBTD1,TUT1,CYRIA,PYCR3
Drug	5809_UP	Natamycin [7681-93-8]; Up 200; 6uM; PC3; HT_HG-U133A	Broad Institute CMAP Up	0.007429	1	0.02964	0.3365	79	197	ALDH2,BCR,CCNT1,ACE,E2F4,CALHM2,EPHB2,CLN8,FGF12,ARAP1,PHF7,GAS1,MAN2A2,MFGE8,KITLG,MPP2,GDAP1,PPP1R1A,PPP3R1,PPP5C,MAP2K7,PTPRR,RAB2A,ZCWPW1,RARG,RPL10,RTN1,SHANK2,SLC18A2,SMARCA4,H2AJ,SNAPC2,SAMD4A,SIPA1L3,CEP68,SYT11,NBEAL2,VAMP2,ZC3H7B,TCOF1,SLC44A1,TPMT,UROD,CORO2A,GPR137,SPHK2,TFIP11,PBXIP1,SYMPK,NCOA3,CBX4,PPP4R4,CTSF,KSR1,CTDP1,TAOK2,ZNF358,PEX16,SH2B1,PLCH2,WIPI2,RAB11FIP3,LAMC3,SEMA4D,NEBL,MXD4,SEPTIN9,CCL27,USP20,NUDT6,CEP250,ARMC6,PANK3,MYH14,GSTCD,ZNF606,BEAN1,MRPS11,QTRT1
Drug	2802_UP	Trimethylcolchicinic acid [3482-37-9]; Up 200; 11.6uM; MCF7; HT_HG-U133A	Broad Institute CMAP Up	0.007429	1	0.02964	0.3365	79	197	APOE,ARNT,ZFP36L2,SCAPER,CAMK4,CAPN6,CCKBR,CDKN2D,ACKR2,COL1A1,COMT,DLG2,ESR1,ETV5,ZNF771,GAD1,GFER,GNG3,ZBTB48,HLCS,ICAM4,IFI35,KCNF1,LAMP1,MAN2A2,LYRM9,NAB2,FURIN,PALM,PDGFB,PFKFB2,PIGR,PPP2R5B,MAPK8,PRODH,RELN,SELPLG,ASAP3,TRAK1,DOK4,ZFP64,WDFY3,KDM4B,MAST3,SARM1,SRF,SSTR4,MAPK8IP3,TTC9,MAPK8IP2,NR2C1,TRPC6,UCHL1,ZNF205,KDM5C,PLA2G6,BAHCC1,IKBKG,IRS2,CACNA1I,ADCK2,LATS1,CACTIN,AKAP7,APBA3,ADGRA2,NOS1AP,KIAA0513,MBNL2,TNK2,USP20,RND1,GADD45G,PCLO,ABCB8,ICOS,TNPO2,NEIL1,DOK3
Drug	2826_UP	Selegiline hydrochloride [14611-52-0]; Up 200; 17.8uM; MCF7; HT_HG-U133A	Broad Institute CMAP Up	0.007429	1	0.02964	0.3365	79	197	ADD3,APOE,BICD1,CACNB2,CAMK2B,CAST,ARHGAP33,FOXN3,CTNND2,CYLD,SIDT2,EIF4EBP2,NCALD,PHF20,ERN1,SLC22A17,FGD1,FGFR1,FOSL2,GAD1,GMPR,HLCS,AGFG2,IPO5,MAOB,MOCS1,MUC1,MYL6,NFKBIB,PCDH9,PFKFB2,PHF1,PLCB3,BORCS6,PTHLH,MAP1S,ROM1,PI4K2A,VPS50,AAK1,CCDC85C,CHD7,SLC9A1,ARHGEF40,ZFP64,SMPD1,WDTC1,ZCCHC24,TEX15,SIRT3,LRRC8B,NALF1,ATP8B2,RALGAPA1,ITGA10,GPR107,TAOK2,RHBDD3,PICK1,SPTLC2,FBXO2,CHAF1A,TOM1,PAICS,NEU3,MMP24,RUNDC3A,GADD45G,FHOD1,TAGLN3,BHLHE41,EMID1,KCNIP1,MINDY3,PREX2,STRA6,TSGA10,KLHL25,AMN
Drug	5508_UP	Pentylenetetrazole [54-95-5]; Up 200; 29uM; MCF7; HT_HG-U133A	Broad Institute CMAP Up	0.007429	1	0.02964	0.3365	79	197	ADCY9,APOE,ASPH,ZFP36L1,ZFP36L2,CDH10,CLGN,ACKR2,DDX3X,DTNA,EXTL1,FGF13,FHL1,GMPR,KCNH2,MAF,MAOB,MDM4,NCAM1,NOVA2,NPAS1,PEX10,PIGC,PLAT,PPP2R5B,PPP5C,PTGER3,ATG16L1,PI4K2A,SLC35E3,SRSF1,SKI,ZBTB1,RUFY3,SLC15A2,SLC18A3,SAMD4A,SOS2,ZCCHC14,CRTC1,TRPC6,DNAAF11,NALF1,ZFPL1,ZMYM2,NAA80,ZYX,EVI5,MRTFA,RGS5,PEX3,ANGEL2,ADCK2,PDLIM7,TRIP11,CHST2,WHRN,MACROH2A1,FEZ1,SDC3,DHX34,GPRIN2,IRF2BP1,ABCA7,SCML2,PLK4,UTP14A,RUNDC3A,TRAFD1,OGFR,SOX21,DENND5B,STRN3,ATAD5,EMID1,NPAS3,P3H1,JMJD4,MED25
Drug	6506_UP	Alfadolone acetate [23930-37-2]; Up 200; 10.2uM; MCF7; HT_HG-U133A	Broad Institute CMAP Up	0.007429	1	0.02964	0.3365	79	197	ADORA1,BMP1,CHRM3,PLK3,COL9A3,ZMIZ2,DPP4,ATN1,DVL3,EFNA3,ELAVL3,TCEAL9,ZNF639,ERBB3,GCNT2,PIGO,BRF1,MR1,HMGCS1,KCNJ4,KCNN1,PCSK6,SLC26A4,PPP2R5B,RAB2A,ATG16L1,RGS3,CCDC87,FBXW7,SBF1,MSMO1,SRSF1,ASAP3,TBC1D22B,DOK4,PLCH1,ADCY10,SARM1,CUL9,SLC35D1,SLC44A1,ABCB9,SEC14L2,FLRT2,ASPHD1,AXIN1,THAP3,LTBP4,BEGAIN,SEMA7A,LPCAT4,LIN7A,SNURF,ADCK2,BORCS8,CTDP1,MAPKAPK2,ANAPC13,PICK1,SPTLC2,NECTIN3,RUSC2,TLK1,KBTBD11,SPRY1,SEMA6B,ARID5A,CDC42EP1,REM1,DENND5B,EPN1,OSGIN1,FKRP,GSTCD,CFAP69,CSPP1,KCNIP1,PREX2,STRA6
Drug	22_DN	1-phenylbiguanide hydrochloride; Down 200; 10uM; MCF7; HG-U133A	Broad Institute CMAP Down	0.007429	1	0.02964	0.3365	79	197	KIF18A,ADRA2B,APBA2,ASAH1,ASCL1,FXYD2,CCNT1,SCARB1,CNTFR,DPP6,ATG10,GRWD1,SIDT2,EFNB3,MEGF9,COQ4,ETV1,FOXC1,PCYOX1,SCLY,RAB8B,GLS,GRIN1,NR4A1,INPP4A,LLGL1,LRP1,DNAJC10,CHPF2,PLCB3,ADAMTSL4,EXOSC9,POU2F2,PRODH,PTCH1,TIPIN,SUSD4,CCDC87,STAP2,PARVA,SNAPC3,NMNAT2,PLGRKT,TNRC6B,KLHL18,KHNYN,UCHL1,ZNF202,DYRK2,PDXK,CADM3,ADAM19,AP3D1,JAM2,ITGBL1,ASB7,MTO1,SPTLC2,ZNF516,ZNF536,PTBP3,TSPAN5,UBE4B,SAP18,RAPGEF3,CDIPT,TRAFD1,FERMT2,PCLO,SLCO3A1,REM1,HIPK2,COMMD9,GLB1L,NUDT18,ZNF606,ABHD18,STEEP1,LAS1L
Drug	7292_UP	Epirizole [18694-40-1]; Up 200; 17uM; PC3; HT_HG-U133A	Broad Institute CMAP Up	0.007429	1	0.02964	0.3365	79	197	ACADSB,ADARB1,ADCY6,GRK2,BCL7A,ZFP36L1,SCAPER,CBS,CDC42,CDKN2D,FOXN3,DOHH,DAPK3,EFNA3,ZNF639,ESR1,FOXG1,ARAP1,ISYNA1,EFCAB2,PIAS4,GNG3,GPR17,IDH2,JAG2,KHK,LIMK1,LRP1,MIA2,FOXO4,NR3C2,NAB2,LRRN3,MAPK7,PTGER3,KDM5A,SOBP,CEP162,AAK1,TXLNG,RO60,GRAMD4,KAZN,ZC3H7B,ABCB9,TIAM1,TK2,TNS1,PBXIP1,RCN3,DPF1,CDC14B,CDKL1,SLC16A7,PDLIM7,CREBZF,ZFYVE9,TMEM259,STOML1,TNFAIP8,DNAJB5,PNISR,CNTNAP2,SENP6,GPRIN2,IRF2BP1,XYLB,RGS17,STX6,SPEG,ZER1,P3H3,VPS41,UTP14A,CACFD1,ATXN2L,C3orf52,QSER1,SLC25A28
Drug	4318_DN	Flecainide acetate [54143-56-5]; Down 200; 8.4uM; PC3; HT_HG-U133A	Broad Institute CMAP Down	0.007429	1	0.02964	0.3365	79	197	ABCD1,APBB1,ASPH,ATM,ATP6V0A1,CACNB1,CD53,FOXN3,CRY2,ZMIZ2,UBXN1,EFNB1,ZNF219,ESR1,ETV1,ZBTB7A,HOOK1,FGFR1,HLCS,FBXO41,MOCS1,LYRM9,CNOT4,NOTCH3,PDGFA,PENK,ATP8B1,MAPK8,MAPK11,MAP2K7,MED18,SNRK,SSH3,HERC6,RAP1GAP,RALGPS2,VEZT,RUFY3,DOK4,CAPN15,SPTB,MAPK8IP3,MLC1,ZC3H7B,EXOC7,KLHL18,SMG5,SLC44A1,NPTXR,TK2,ZMYND8,RABGAP1,XRCC2,SPHK2,SLC12A9,CLBA1,FGF23,PLA2G6,MRTFA,RGS5,SOCS1,BORCS8,KLF4,ZFYVE9,DNM3,PTPN18,CACNG4,POLL,CACFD1,ORAI3,HIPK2,ASPSCR1,GLB1L,RIN3,THNSL1,SLC35E1,FAAP100,LIMD2,KLHL25
Drug	5046_UP	Pivampicillin [33817-20-8]; Up 200; 8.6uM; PC3; HT_HG-U133A	Broad Institute CMAP Up	0.007429	1	0.02964	0.3365	79	197	ACTN3,ADARB1,ALDH2,BMPR1B,ZFP36L1,CHRNB2,COL1A1,COL9A2,ZMIZ2,EDNRB,SIDT2,NCALD,HPCAL4,FMO4,PHF7,GABRR2,GPR22,GRIK5,NR4A1,ITGB4,KCNN1,LMNA,LRP1,P2RY13,NPTX1,PFDN4,PIK3CD,POU2F2,PPARD,LRRN3,PRKAR1B,MAPK11,EPS8L1,FBXW7,ASAP3,SLC15A2,SYT11,PLCB1,SYT5,TEF,TNS1,ZBTB17,PRDM11,PLAAT1,ASPHD1,SEMA6A,KCNAB2,CTSF,MTMR1,CACNA1I,HAP1,MTMR7,NEURL1,SLC16A7,STOML1,DNAJB5,RAB26,WHRN,GGA1,GPRIN2,WSB1,SETD1A,SPOCK2,MED16,HIVEP3,CNNM1,LRRC17,SPEG,TADA3,CACNG4,NXPH3,FBXL15,ZNF710,QSER1,HDAC11,CHST8,LIMD2,REEP1,AMN
Drug	3931_DN	Benfotiamine [22457-89-2]; Down 200; 8.6uM; MCF7; HT_HG-U133A	Broad Institute CMAP Down	0.007429	1	0.02964	0.3365	79	197	AKT2,FAM131A,RERE,C1QB,RCC1,CHM,AP1S1,CSF1,CYHR1,EZH1,KIAA1109,FGFR3,GPC1,GRIK5,HSPG2,ID4,INPP4A,JUN,KCNN1,LAMP1,TPCN1,MBD3,FLCN,NEK1,NRGN,GSAP,PCSK6,PDE4A,RETREG1,PPP2R5A,DNAJC28,RALGDS,CEP162,NLGN1,PMEL,SBNO2,SLC6A8,MAPRE3,SOX2,EMC1,PEG10,SIPA1L3,PHLDB1,VPS13A,MLX,ECPAS,TPMT,FKBP8,GPR137,C15orf39,PLA2G6,DOCK6,CBX4,CDC14B,MAP3K6,STK17B,LMF2,PEX16,TP53I11,SH2B1,HDAC5,MED16,UST,DLC1,MXD4,OGA,PLK4,SEPTIN9,CACFD1,ZNF277,PDAP1,GIT1,METTL5,FHOD1,MINDY3,CXXC4,TNKS2,RMND5A,SLC30A5
Drug	4017_DN	Memantine Hydrochloride [41100-52-1]; Down 200; 18.6uM; PC3; HT_HG-U133A	Broad Institute CMAP Down	0.007429	1	0.02964	0.3365	79	197	APOE,APP,DLK2,ZFP36L1,ZFP36L2,MYRF,ERCC8,DTNA,ENPEP,EPHB2,EZH1,SLC22A17,FGFR2,ARAP1,GABRA2,GAD1,GFER,ADTRP,GRM4,ITGB1,TPCN1,PDE6C,RETREG1,SEMA4C,RAB2A,RALGDS,RARA,DCUN1D2,RPL10,SEMA3F,CCDC85C,SLC6A9,MAPRE3,SAYSD1,CDK19,HIC2,MAST2,ZCCHC14,ZC3H7B,AHCYL2,MLYCD,THRA,TK2,SERHL2,XRCC4,NAA80,NT5M,SLC17A7,AXIN1,KHSRP,SYNJ2,BORCS8,LATS1,TAOK2,WIZ,RAB26,PICK1,DHX34,IRF2BP1,CTIF,MED16,PTPN18,HIVEP3,LAMC3,NPM3,ST3GAL6,ZER1,LRRN2,TAB1,CCT6B,ZNF276,POLL,CPSF6,VGLL3,DDX54,EPN1,FBXL15,GREB1L,ORAI2
Drug	3005_DN	Suprofen [40828-46-4]; Down 200; 15.4uM; HL60; HT_HG-U133A	Broad Institute CMAP Down	0.007429	1	0.02964	0.3365	79	197	BMP1,BMPR2,CASP8,CDKN2D,PLK3,COL4A2,COMT,PLA2G3,CYB561,DDX3X,DMP1,DUSP1,BOLA1,CELSR2,EPAS1,PHF20,ETV5,FGFR2,EFCAB2,SRRT,GALNT2,GLS,GRIA3,TMEM209,HNRNPU,IL11RA,KANSL1L,LAD1,MECP2,MMP9,NFKBIB,NINJ2,NNAT,PEX10,PLEC,APBB1IP,PMP22,RBFOX1,DNAJB12,RGS3,TRAPPC14,ZNF444,SEC14L1,MRAS,CCDC85C,ERP44,SRD5A1,SNX13,SIRT3,KAT6B,TPMT,SLC35A2,TFEB,PBXIP1,RCN3,JPH3,DOCK6,SPSB3,PAPSS2,MTA1,SLC16A4,RAB11B,RIN1,TSC22D2,MED16,DNAL4,DLC1,NEBL,TAF6L,PLK4,CPNE7,EHD1,ARMC6,ZNF787,FHOD1,TMEM120B,METRN,RHOD,GFOD2
Drug	483_DN	Gleevec; Down 200; 10uM; PC3; HG-U133A	Broad Institute CMAP Down	0.007429	1	0.02964	0.3365	79	197	APBA1,ARNT,BCL6,BMPR1B,DAGLA,CACNB1,CD53,CHAT,CLPTM1,COL4A1,DPP4,SLC35C2,SIDT2,EFNA3,EXTL3,GPC1,GRIN2B,NDST1,ID2,LGALS8,LLGL1,LRP3,MAN2A2,MFNG,MGAT3,MYO6,PFAS,DGCR8,PLXNB1,PPEF1,PPP1R7,EPS8L1,PTGER3,PTPRD,MARCHF1,RAB5C,TMEM143,ASAP3,EMC1,EXOC7,LARP1,CRTC1,SEZ6L,SLC7A11,FKBP8,VIPR1,MAP3K12,SLC17A7,MVB12B,KCNAB2,TNFRSF25,CACNA1I,KCNB2,NDST3,LHX2,TP53I11,SH2B1,LRRC14,KLHL3,GDF11,RCAN2,CORO2B,GAS2L1,TRMT2A,TRAFD1,LZTS1,COPE,PDAP1,ASTE1,BICRA,TUT7,DOK3,BBOF1,PCIF1,TMEM151B,ZMAT3,GDPD5,DTX3,SLC25A28
Drug	2664_UP	aspirin, USP; Up 200; 100uM; HL60; HT_HG-U133A	Broad Institute CMAP Up	0.007429	1	0.02964	0.3365	79	197	ANG,APAF1,SCARB1,CREBBP,CRKL,DAPK3,DIAPH2,AMDHD2,FGFR1,FHL1,GLRA2,GRIK5,ZFHX2,LMNA,CNOT3,NPTX1,NUMA1,CFP,PFN2,POU2F2,PPARD,PRKAA2,WDR55,EPS8L1,SEMA4C,SSH3,PXN,RFX1,RPS20,DOLK,DDX51,ENPP4,MAPRE3,SLC8A2,SSTR4,SSTR5,STK11,ACSBG1,TBCD,CUX2,UBR4,TESK1,TFAP2A,TRPC1,PRDM10,SLC17A7,PPP4R3B,PBXIP1,PPFIA3,BLZF1,PPP4R4,CASK,RAB40C,ALDH4A1,PHACTR1,BORCS8,DLG5,PDLIM7,CNTNAP2,DZIP3,CCDC9,CUL7,ADGRG2,IKZF1,RRAGB,UTP14A,ALDH1L1,MAN1A2,DNAJB4,PGAP3,SYNPO,ZCCHC4,FKRP,LRRC2,PGBD5,PODNL1,EMID1,INF2,YTHDC2
Drug	6814_UP	Clonidine hydrochloride [4205-91-8]; Up 200; 15uM; MCF7; HT_HG-U133A	Broad Institute CMAP Up	0.007429	1	0.02964	0.3365	79	197	GRK2,BIN1,APOE,CFAP410,COL4A1,DMP1,ATN1,EDA,MEGF8,ELAVL3,DMTN,EPHB2,ESRRA,ZBTB7A,SCLY,GABRB2,GAD1,GNG3,GRIK5,BRF1,NR4A1,IFI35,KHK,LMO2,MMP15,MST1R,GSAP,PCDH1,SH3TC1,PLAT,RBFOX1,MAPK7,HERC6,RARA,RB1,RBP4,SHFL,PI4K2A,DLGAP4,RPH3A,SBNO2,DOK4,SOX9,ERP44,SRC,CIC,STAT6,MAPK8IP3,PSD3,TNNC2,CLIP2,PIP4K2B,LTBP4,ALDH4A1,KALRN,ADCK2,DHRS3,ADGRG1,SOCS6,RCHY1,ADGRA2,CLSTN3,RIMS3,ARHGEF17,HIVEP3,MBNL2,TRPV4,CPNE7,RND1,RPS6KA6,PCLO,CA5B,HIPK2,TNPO2,NOL12,ZNF710,MYH14,KLHL25,ITM2C
Drug	4764_UP	3-alpha-Hydroxy-5-beta-androstan-17-one [53-42-9]; Up 200; 13.8uM; MCF7; HT_HG-U133A	Broad Institute CMAP Up	0.007429	1	0.02964	0.3365	79	197	ASIC1,AK1,APOE,C1QB,CDC42,MINK1,CSF1,DUSP7,ECE1,ERCC2,ETV5,FGF13,FGFR2,FHL1,KLF13,EMCN,GNG13,GNG3,GPR3,NR3C1,GSK3A,ID4,INPP4A,KCNH2,MAOB,BCL11A,MAPK8,MAPK11,TESC,MAP4K2,EVA1B,SHFL,RPS28,RRBP1,PHLDA1,ASAP3,PDZD2,KIF21B,SIPA1L3,ATG2A,FRMD4B,STAT6,MAPK8IP3,TCF7L2,CRTC1,TFAP2A,ANKH,TK2,DAAM2,VAV2,NIPAL3,PBXIP1,RALGAPA1,BEGAIN,SEMA7A,MTMR1,AKAP7,AATK,ARHGEF10,WIPI2,CLSTN3,SYT12,CTIF,C2CD2L,TMCC2,KATNB1,TADA3,CSPG5,C1QL1,RUNDC3A,MAN1A2,RAB30,TJAP1,HIPK2,ICOS,CDIP1,NOL12,NKAIN1,EMID1
Drug	3132_DN	THIP Hydrochloride; Down 200; 22.6uM; HL60; HT_HG-U133A	Broad Institute CMAP Down	0.007429	1	0.02964	0.3365	79	197	BIN1,APC,APOE,RHOB,BMP1,SCARB1,TRMT61A,MINK1,ECM2,EFNB2,ERCC2,PHF20,FHL1,FKBP1A,PHF7,GAA,GPR3,GSK3A,DNAJB2,IMPDH1,MAP4,MEF2A,FOXO4,MBD3,MUC1,NINJ2,CNNM2,SEMA4C,PID1,RANGAP1,PI4K2A,RPS28,SHB,SLC19A1,ZCCHC24,NCDN,NUP210,EXOC7,TBCD,TCF7L2,SMG5,KCTD2,FLRT1,CLIP2,NT5M,SLC12A9,NR4A3,PBXIP1,PIP4K2B,RGS5,RANBP3,MTMR1,NOL3,SPTLC2,GGA1,RAB11FIP3,SPOCK2,CUL7,FBXL6,ZBTB40,XYLB,MED16,DNAL4,MCRS1,CSPG5,SEPTIN9,FRS3,POLL,ABHD2,TJAP1,N6AMT1,NCAPH2,INTS15,ZNF710,ZNF668,FBXO11,XPNPEP3,INF2,GPR135
Drug	4214_DN	Propantheline bromide [50-34-0]; Down 200; 9uM; PC3; HT_HG-U133A	Broad Institute CMAP Down	0.007429	1	0.02964	0.3365	79	197	APP,MARCHF3,DLK2,BDNF,BRCA2,KRIT1,MAPK14,CSE1L,CTNND2,DTNA,DUSP7,EFNA3,EGFL7,ESR1,ETS1,ETV1,FOXG1,ARAP1,POLDIP3,PHF7,SRRT,KANSL1L,KRAS,MGAT3,MN1,MTM1,PAK3,GDAP1,RETREG1,MAPK1,CNTLN,TMEM132A,TMCO6,SRSF1,SUPT20H,VASH1,PEX26,SEPTIN11,CEP131,SAYSD1,KDM6B,SYT1,SIRT3,RIMBP2,TTC9,SSBP2,SERHL2,PPP4R3B,USP5,PLA2G6,DYRK2,RGS5,ALDH4A1,TNFSF9,SYNJ2,LRRC14,DHX34,MFAP3L,XYLB,NR1H3,CNNM1,SEMA3C,DENND2A,ZBTB6,MSL3,KCNMB4,ABHD2,CEP250,GIT1,ICOS,ST8SIA5,LRFN3,TMEM231,GALNT14,QSER1,THNSL1,PCNX2,FBXO11,STEEP1
Drug	497_DN	2-propylpentanoic acid; Down 200; 1000uM; ssMCF7; HG-U133A	Broad Institute CMAP Down	0.007429	1	0.02964	0.3365	79	197	ASCL1,BCL2L1,DRP2,DUSP4,EPAS1,ERCC2,FANCF,FGF13,FOSL2,LUC7L2,GABPB1,HNRNPA1,HNRNPD,LLGL1,SMAD1,MSH3,NBN,NMT1,NRF1,EXOSC9,LRRN3,EPS8L1,PTPN7,BANP,RAB1A,RARA,TMEM39B,RNF220,TRAPPC14,RPL37A,CCDC85C,SBNO2,KIFAP3,RAB3GAP1,SLF2,SLC19A1,KDM4B,ELOB,CRTC1,MAU2,THY1,USF2,ZBTB14,ZFPL1,ZFX,PRDM10,AAAS,RBM10,RAD54L,RANBP10,OGT,IRS2,CCN4,MBD4,NEURL1,AP4M1,FXR2,IFFO1,GOSR2,ACOT11,KEAP1,TELO2,JOSD1,MED16,ENOX2,FASTK,PRDX3,PNRC1,SOX21,SYNPO,DCPS,INTS15,NOC4L,ASPSCR1,MBOAT7,CLXN,GREB1L,TMEM168,DCLRE1C
Drug	6046_UP	Sulfachloropyridazine [80-32-0]; Up 200; 14uM; MCF7; HT_HG-U133A	Broad Institute CMAP Up	0.007429	1	0.02964	0.3365	79	197	BIN1,APLP1,APOE,BCL6,ZFP36L1,C7,CFAP410,CALB1,ACKR2,COL13A1,CTNNA2,DPP4,DUSP1,EIF4G2,ZNF639,MECOM,RAB14,FUT7,FYN,HTR1D,ZFHX2,INPP4A,KCNA3,AFF3,LMNA,MAG,MAOA,MAOB,MAP4,MEF2C,ALDH6A1,NOVA2,TNFRSF11B,PPP5C,PKN2,MAPK7,RELN,CNTLN,PTGER3,RASIP1,NECTIN1,RARA,RORA,YOD1,SCN2B,MRAS,SLC48A1,SLA,MAPRE3,SLC12A4,SNAP25,SNTA1,SAMD4A,HR,WDTC1,STAT6,SYT11,TTC9,SERHL2,TAOK2,ARHGEF6,IPCEF1,PHYHIP,KLHL3,MTSS2,CORO2B,TRIM3,RGS14,CAMKK2,NSG1,C1QL1,CEP250,TJAP1,TAGLN3,CCDC28B,ZNF710,FAM214B,SLC13A3,TSC22D4
Drug	3813_UP	Tinidazole [19387-91-8]; Up 200; 16.2uM; PC3; HT_HG-U133A	Broad Institute CMAP Up	0.007429	1	0.02964	0.3365	79	197	ASIC1,ADORA1,APOE,FXYD2,BMP2,CACNA1D,CACNB1,CD33,CD53,CEBPA,CHAT,ARHGEF4,MYEF2,DLX2,CALHM2,SIDT2,MEGF6,EZH1,REEP2,GASK1B,ERAP1,GLS,CFH,ITGB8,JUND,KCNA5,LPL,FOXO4,NME3,MAP2K7,BORCS6,RALGPS2,REST,RNF6,CNKSR2,SLC18A2,DDX28,SSTR5,STAT3,MAPK8IP3,STAB1,ZCCHC14,MCF2L,TRPC4,CADM1,FLRT2,WNT1,ZFPL1,SPPL2B,SLC17A7,SYMPK,CDKL1,MTA2,RAB11B,TSPOAP1,CREBZF,AKAP7,TP53I11,NCOR2,ATRNL1,DHX34,RAB11FIP3,IRF2BP1,ARHGEF17,HIVEP3,SEMA4F,MXD4,CACNG4,MMP24,PGAP3,KLF15,AGBL3,PACSIN1,EHMT1,RIN3,FAM214B,TMEM121,GPR135,MED25
Drug	6400_UP	AG-013608 [351320-38-2]; Up 200; 10uM; PC3; HT_HG-U133A	Broad Institute CMAP Up	0.007429	1	0.02964	0.3365	79	197	APAF1,APBA2,APC,APP,ARSA,ADGRB2,CAMK2B,CCNT2,ERCC8,COMT,ATP6V0A4,DTNA,ECE1,MEGF8,SLC22A17,EFCAB2,GABRB2,GPR25,NR4A1,AGFG2,SHISAL1,IGF1,JUND,KRAS,LGALS8,LMNA,PFKFB2,PIK3CD,PRKAR1B,MAPK11,MAP2K7,PTCH1,LAX1,SSH3,PPP1R37,MARCHF1,RAB5C,RGS3,TMEM143,IMPACT,RPS20,SEMA3F,SRSF1,ASAP3,DZIP1,SLC2A1,MAPRE3,UNC13A,SIPA1L3,DDN,CDK20,SPHK2,SEMA3G,RGS5,ITGA10,PPP4R4,ALDH4A1,SPSB3,MTA1,ARHGEF2,TAOK2,STOML1,ZNF646,FRMPD4,TRAF3IP1,MFAP3L,XYLB,ZBTB33,MED16,ENOX2,MXD4,USP20,CNTRL,CACFD1,CEP41,KCTD17,CARF,KCNIP1,CEP290
Drug	5916_UP	thioridazine hydrochloride; Up 200; 10uM; MCF7; HT_HG-U133A	Broad Institute CMAP Up	0.007429	1	0.02964	0.3365	79	197	ADRA1D,ACAN,ALDH2,ATP6V0A1,ZFP36L2,KLF6,DUSP4,DUSP6,EFNA3,EPOR,ERCC2,EXTL3,FHL1,USP48,SRRT,IL17RC,NDST1,IGFBP7,KANSL1L,ITGA4,BCL11A,CNOT3,NUMA1,SMOX,MIER2,PPARD,MAPK7,KLHL24,WDR55,MAP4K2,REST,SLC39A9,VEZT,ZBTB1,BAHD1,TRAK1,PARVA,WDTC1,SOS2,ADCY10,ZSWIM8,RGL1,TGM2,CDK20,ZNF202,SSPN,PBXIP1,SEMA7A,KCNAB2,MARK4,ALDH4A1,IRS2,TNFRSF25,ADCK2,RAB11B,TMEM259,ZNF358,ROCK2,NECTIN3,PITPNM1,GPRIN2,CUL7,RUSC2,TMCC2,AKT3,OLFM1,ZER1,MXD4,NXPH3,TJAP1,HIPK2,DENND5B,NCAPH2,CERS4,NIPAL2,PCNX2,PREX2,KIF13A,MED25
Drug	3188_UP	Alprenolol hydrochloride [13707-88-5]; Up 200; 14uM; MCF7; HT_HG-U133A	Broad Institute CMAP Up	0.007429	1	0.02964	0.3365	79	197	ARHGDIG,ATP2B2,CALB1,CAMK4,COL1A1,CYHR1,DCT,DMP1,ATN1,MEGF6,EPHB2,FGF12,FHL1,FUT7,GPM6B,NR3C1,HLF,KCNN1,LAMP1,LLGL1,MAP4,MFGE8,MMP17,NMT1,PCSK6,CDK18,CFP,PFKFB2,PHF1,PIK3CD,PLCB3,MIER2,PPP5C,PRKACA,CDKAL1,PTPRR,PBRM1,TRIM62,SRSF5,PHLDA1,AAK1,TBC1D22B,SLC6A8,OGDHL,SNAP25,SNTA1,KDM4B,INKA2,SYT5,EXOC7,THY1,VIPR1,CASKIN2,KCNAB2,LDB1,HAP1,ARHGEF2,NMT2,RHBDD3,HOMER3,CABP1,IFFO1,SETD1A,IRF2BP1,CTIF,JAKMIP2,TENM1,ENOX2,BICDL1,PIM2,CDC42EP1,CEP250,TRIB2,GIT1,OSGIN1,ZNF668,MIA3,FBXO11,GDPD5
Drug	6723_UP	Primidone [125-33-7]; Up 200; 18.4uM; PC3; HT_HG-U133A	Broad Institute CMAP Up	0.007429	1	0.02964	0.3365	79	197	GRK2,APBA1,APC,APOE,SCAPER,CAMK2B,CDC42,CISH,CTBS,CTSS,DAPK3,ST8SIA3,FZR1,RAB14,GABRR2,GRIA3,NR4A1,IGFBP7,ITGA2B,LLGL1,MAN2A2,MYBPC3,NNAT,NOVA2,SLC26A4,CFP,PPARD,MAPK11,DNAJB12,EPS8L1,ENOX1,RPL10,TMCO6,CIBAR1,ELAC1,AAK1,MSRB2,ARHGEF40,SAYSD1,ZSWIM8,ERP44,BEX1,CLCC1,SNX13,RGL1,PLCB1,ZC3H7B,GCFC2,RPGRIP1L,SIRT4,KDM6A,ZNF24,ZNF174,ADGRF5,BEGAIN,CUL3,CDC14B,FUBP1,SOCS6,TAOK2,QPCT,NCOR2,PHF14,FAM131B,MFAP3L,DGCR2,EFS,CAMSAP1,OGFR,CEP43,VGLL3,RETREG2,THNSL1,FBXO11,XYLT2,CHST8,KLHL25,REEP1,MED25
Drug	2465_UP	Selegiline hydrochloride [14611-52-0]; Up 200; 17.8uM; HL60; HT_HG-U133A	Broad Institute CMAP Up	0.007429	1	0.02964	0.3365	79	197	ANG,BCL2L1,BMPR2,CDH10,DDX3X,CELSR2,DMTN,ZNF219,ESR1,FER,GAA,GABRA5,GPM6A,NR4A1,HNMT,NDST1,ID4,ITGB4,ABLIM1,MAP4,MET,MUC1,NAP1L2,PLAT,POU2F2,LRRN3,TMEM104,PTGER3,S100A1,GALNT10,PHLDA1,COBLL1,NLGN1,RPH3A,SBNO2,CAPN15,SRF,ZC4H2,SYT5,TEAD3,ATP13A2,TIAM1,TRIO,NALF1,CLIP2,WNT1,ZNF3,PLSCR3,RND2,C3orf14,SLC12A5,KSR1,CDK5R1,RAB11B,WIZ,CYP7B1,DHX34,RAB11FIP3,IRF2BP1,TRAF3IP1,SYT12,ADGRG2,BAIAP2,SEMA4F,MXD4,KIF1C,CYSLTR1,SEPTIN9,SLC2A8,PPDPF,KLHL36,HDAC11,EHD3,TMPRSS5,EPS8L2,KLC2,SLC13A3,RAB15,PTDSS2
Drug	2338_UP	Mebendazole [31431-39-7]; Up 200; 13.6uM; HL60; HT_HG-U133A	Broad Institute CMAP Up	0.007432	1	0.02964	0.3366	65	158	ARRB2,AXL,C3AR1,FMNL1,CCND3,CDKN1A,DUSP4,DUSP6,EGR1,EGR3,PLEKHO1,EPAS1,TNFRSF12A,ARAP2,YPEL5,HNRNPD,JUNB,MEF2C,MMP9,PDE4B,CFP,SSH1,PIM1,SMOX,DDIT4,PPARD,DNAJB12,PTPRC,RGS2,RGS16,SAT1,SDC2,PHLDA1,SGK1,ST3GAL2,SKIL,ARHGEF40,ZCCHC24,ZSWIM8,SNX13,DMXL2,TLE3,FLRT2,ZYX,PLSCR3,PBXIP1,KHSRP,MARK4,PDLIM7,CD83,CHST2,TMEM158,IER2,LRP10,PPP1R16B,KIAA0753,SH2B3,LPAR6,TRIB1,LAT,RAB31,RNF19B,RIN3,RHBDF1,LIMD2
Drug	CID000003367	2-fluoroadenine arabinoside	Stitch	0.007432	1	0.02964	0.3366	65	158	ABL1,ADK,AKT1,APAF1,BIRC2,XIAP,ATM,BAG1,BAK1,BAX,BCL2L1,BCR,CASP3,CASP8,CAT,CD34,RRM2B,DAD1,DCK,ERCC1,F8,ADO,NCKAP1L,HIF1A,SLC29A2,LIG4,NFKB2,TONSL,NMT1,POLA1,PRIM1,MAPK1,MAP2K2,RELA,RELB,RIT1,BLOC1S4,RRM1,STAT1,STAT3,AHCYL2,CYB561A3,TK1,TK2,TOP2B,TP53,TRIP6,NR1H2,VEGFA,VWF,XK,TNFAIP8,SULT4A1,MAP4K4,HDAC9,CRYZL1,SLC29A4,OLFM4,BBC3,SESN1,TOPBP1,GLMN,DONSON,PRDM16,ZMAT3
Drug	CID000005234	NaCl	Stitch	0.007433	1	0.02964	0.3366	206	564	ACTB,ADCY3,ADCY5,ADCY6,ADCY7,ADCY8,ADCY9,ADD1,ADORA1,ADORA2A,ARAF,SLC26A7,ATM,ATP1A3,ATP1B3,FXYD2,ATP5F1E,ATP6V1E1,ATP7B,AVP,BMP2,CAPN2,CAPNS1,CAST,CARS1,CASP3,CAT,CCK,CHAT,CLCN2,COL7A1,CRK,HAPLN1,MAPK14,CSNK1A1,CSNK1D,CSNK1G2,CSNK1G3,CSNK2A1,CSNK2B,CYC1,DARS1,ACE,DCT,DCX,DLD,CLNK,SLC26A3,DUSP1,EDN1,MECR,ERH,FDX1,FGF2,POLK,FLII,GARS1,GLUL,GPD1,LMNB2,NR3C1,GSR,GUCY1B1,GUCY2F,H3-3A,H3-3B,HAGH,HMGB1,HMGN1,HMOX1,HNRNPA1,HNRNPU,HSD11B1,HSPD1,HSPE1,KCNJ2,KCNK1,KRT1,LAMB2,LAMC1,LDHB,PIKFYVE,LMNA,LPL,MAP2,MAT2A,MBP,MDH2,NR3C2,MTIF2,NDUFS8,NEFH,NME3,NOS1,NOS3,NPM1,NUMA1,POLE3,SLC26A4,PFKL,PIK3C2A,PIK3C2B,PIK3CA,PIK3CD,PIK3CG,PIK3R2,PLS3,POLA1,POLB,POLD1,POLD2,POLE,POMC,PRKAR2B,MAPK8,MAPK11,PRODH,PSMB10,ALDH18A1,MAP4K2,RECQL,REV3L,RP2,SDC2,HSPA4L,SLC4A2,SLC6A7,SLC9A1,SLC9A5,SLC12A1,SLC12A2,SLPI,H2AJ,SNAI1,RAB21,SOD1,SOS1,SOS2,SLC9A9,PPRC1,SRF,GPD1L,SLC25A40,MLC1,TAC1,TAC3,TDO2,TGFB1,TGFB2,TGFB3,CLCF1,ZNF384,TUBB2A,TUBG1,UNG,UROD,VDAC1,XRCC5,NIT2,SLC12A9,NAV2,ST8SIA4,SLX1A,PDHX,CLPP,ABHD6,SLC12A5,NLN,SLC25A29,PIK3R3,PDXK,AKR7A2,TAOK2,SLC9A3R2,LSM4,TNFAIP8,SULT4A1,ATP5MF,REXO2,TKFC,GLCE,CHURC1,RBM19,GNL3,CCS,DGCR2,ACTR1B,ACTR1A,LAMC3,AKR1A1,TUBB3,TUBB4A,SLC9A6,APPBP2,RNASEH2A,NFAT5,PNPLA6,NUDT6,NOL12,PTGES2,NACC1,ACTR6,PNPLA7,CCDC136,CLPB,WNK3
Drug	CID000164531	H-8105	Stitch	0.007442	1	0.02968	0.337	109	282	ACAT1,ACHE,ACTB,ADCY3,ADCY5,ADCY6,ADCY7,ADCY8,ADCY9,ADRB1,ACAN,APAF1,APC,ASCL1,BDNF,CACNA2D1,CALB1,CHAT,CHGA,CHRM1,COMT,KLF6,CORT,CREB1,CRH,CRHR1,KLHDC3,DRD1,EGR1,SIRT6,GABRA1,GABRA2,GABRA4,GABRA5,GABRB2,GABRG1,GABRG2,GABRG3,GABRR2,ARID4B,GRIK1,NR3C1,GRM2,HTR1A,HTR1B,HTR6,IGF1,JAK1,KCNJ2,KCNJ3,KCNJ4,KCNJ12,KCNJ15,LOXL1,BCAM,MAOA,CD46,MEA1,NR3C2,NDUFA3,NOS3,NPY,NUCB1,PENK,CFP,PFKL,PLS3,PAF1,PRKCA,PRKCI,MAPK1,PTPN2,FEZF2,ROCK1,SLC9A1,TRIM32,SLC18A2,SLC18A3,SOX10,SST,STAT1,JMJD6,PLCB1,TAC1,TAC3,TDO2,TGFB1,TPH1,PRKD3,SLC17A7,YIF1B,TNFAIP8,ROCK2,PRKD2,STX8,BOC,SLC29A4,ACTR1B,TRPV4,SIGMAR1,BRD8,CIT,HRH3,NANOS1,MBOAT7,CAVIN3,ACTR6,NANOS3,MARCHF7
Drug	CID000000932	naringenin	Stitch	0.007468	1	0.02978	0.3381	57	136	ACHE,CYGB,AKT2,ARAF,RHOC,ARHGDIA,BAX,CASP3,CAT,KLHDC3,DECR1,TMUB1,GSDME,ATN1,MRPS7,ESR1,ESRRA,GSR,ITGB4,KCNH2,KHK,PIKFYVE,NEO1,NOS3,PIK3C2A,PIK3C2B,PIK3CA,PIK3CD,PIK3CG,PIK3R2,CROT,PHIP,RAP1GAP,RFX1,BRIX1,RRBP1,SAFB,DENND2B,MLYCD,TOP1,SLC35A2,MCCC1,SLX1A,SYMPK,AHRR,PIK3R3,CALCOCO1,CDC14A,PPIG,ABCG2,GGPS1,TP53I11,SAFB2,APPL1,STAG2,GSTCD,PTGES2
Drug	CID000000702	ethanol	Stitch	0.007549	1	0.0301	0.3418	298	837	ASIC1,ACHE,ACOX1,ACVR2A,ACVR2B,ACVRL1,ADCY3,ADCY5,ADCY6,ADCY7,ADCY8,ADCY9,ADORA1,ADORA2A,ADRA2A,ADRA2B,ADRB1,GRK2,AKT1,ALDH2,ALDH9A1,ALDOA,ANK1,APOE,ARAF,ARSA,ATP6V1A,ATP6V0A1,AVP,BDNF,CA7,CA8,CACNA1C,CACNA1D,CACNB2,CALM1,CALM2,CALM3,CAPNS1,CASP3,CASP8,CAT,CAV1,CCK,KRIT1,CDKN1A,CHAT,CHRM1,CHRNB2,CNR1,CNTF,CNTFR,COL1A1,KLF6,CORT,CREB1,CRH,CRHR1,CRK,CRYBB3,MAPK14,ACE,DCT,DHX9,DDX10,DECR1,GRIN3B,DRD1,AASDH,EDN1,TRNT1,EGF,ENPEP,ERBB3,ERBB4,ESR1,NT5C3A,CYP39A1,FDXR,PPP1R1B,POLK,PCYOX1,FLII,LARS1,FTL,GABRA1,GABRA2,GABRA3,GABRA4,GABRA5,GABRB1,GABRB2,GABRB3,GABRG1,GABRG2,GABRG3,GARS1,GGT1,GGT7,GGT5,GK,GLRA2,GLRB,GLUD1,GPT2,GPD1,GPD2,GPI,GPT,GRIA2,GRIA3,GRIA4,GRIN2B,GRIN2C,GRIN2D,GRINA,GRM5,GSR,GYS1,HGF,HMOX1,SLC29A2,HSPD1,HSPE1,HTR1A,HTR1B,IGF1,IL18,IMPA1,IRS1,ITGA5,JAK1,JAK3,JUN,JUND,KCNJ3,LAD1,LCAT,LDHB,PIKFYVE,LPL,MAG,MBP,MDH2,ME1,MGMT,MGST3,NFKB2,TONSL,NME3,NOS1,NOS3,NPY,POLE3,OPRD1,OPRL1,P2RX4,P4HA1,PC,PENK,PFKL,PGD,PIK3C2A,PIK3C2B,PIK3CA,PIK3CD,PIK3CG,PKM,PLAT,PLCB3,PLCB4,PLOD2,DDIT4,POLA1,POLB,POLD1,POLD2,POLE,POMC,POR,PPARD,PPP2CA,PPP2R2C,PPP2R3A,PTPA,PPP2R5A,PPP2R5D,PPP2R5E,PRKAA1,PRKAA2,PRKACA,PRKACB,PRKAR1A,PRKAR2B,PRKCA,PRKCI,PKN2,PRKCZ,MAPK1,MAPK4,MAPK7,MAPK8,MAPK11,MAPK9,MAPK10,PRTN3,PTGER1,PTGER3,PTGR3,MOK,RELA,RELB,REST,REV3L,BRIX1,MRPS12,PLCXD1,RPS6KB1,SCN1B,SCN4B,ASIC4,SFTPC,SLC1A1,SLC2A1,SNAI1,PLCH1,SOD1,PPP2R2D,PEG10,SPTA1,SPTB,SPTBN2,SSB,SST,STAT1,ADHFE1,MLC1,PLCB1,SYT1,SYNM,TDO2,ADNP,TFRC,TGFB1,TGFBR1,TGM2,TH,TK1,TK2,TKT,TSG101,TTR,STX12,PRKD3,SLC35A2,VEGFA,VWF,XRCC1,ZNF174,NT5DC1,PIK3R3,SPTBN4,IRS2,TNFRSF11A,CACNA1I,DLGAP2,NOG,CYP7B1,TNFAIP8,PRKD2,SESTD1,PDIA4,GPSM1,XYLB,GNL3,SIGMAR1,AKR1A1,CDIPT,CCT4,DNPH1,G6PC3,FASTK,LIAS,OGFR,ABCB8,CA5B,HSPB6,NANOS1,CAVIN3,NT5C,ZNF335,GFRA4,ADGRL4,RHBDF1,ZFP91,NANOS3,CERK,ACVR1C
Drug	CID000005618	U46619	Stitch	0.007569	1	0.03018	0.3426	110	285	ACTB,ACVRL1,ADCY3,ADCY5,ADCY6,ADCY7,ADCY8,ADCY9,ADM,ADRB1,RHOA,AVP,BMP2,C5AR1,CACNA1A,CACNA1C,CACNA1D,CACNA2D1,CACNB1,CACNB2,CACNB3,CACNB4,CAT,CHRM1,ACE,EDN1,EDNRB,MARK2,GNAZ,GP1BA,GUCY1B1,GUCY2F,HADHB,HTR1B,IMPA1,ITGA2B,KRT1,LDHB,LTA4H,NOS1,NOS3,NPY,P2RY1,PAWR,PDE1A,PDE1B,PGF,PHF2,PKD1,PLCB3,PLCB4,PLEK,PLS3,PAF1,PRKCA,PRKCI,PKN2,PRKCZ,MAPK1,PTGER1,PTGER3,PTGFR,RAB27B,RAP1B,RAP2B,RBMS1,ROCK1,ACER3,PLCXD1,RTKN,SGCB,PLCH1,SOD1,PEG10,SUPT6H,PLCB1,TAC1,TAC3,MLX,TGFB1,TGFB2,TGFB3,PRKD3,VASP,VWF,TMEM11,CACNA1I,CACNA1H,CACNA1G,MYL6B,ROCK2,PRKD2,TKFC,DYNLL2,ACTR1B,CACNG7,CALCRL,CACNG2,CACNG4,CYSLTR1,HPGDS,PPP1R14A,NANOS1,SLC52A2,CAVIN3,PTGES2,PKD1L3,ACTR6,NANOS3,P2RY12
Drug	6470_UP	Pipemidic acid [51940-44-4]; Up 200; 13.2uM; MCF7; HT_HG-U133A	Broad Institute CMAP Up	0.007642	1	0.03044	0.3456	80	200	ADCY6,APOE,ATP6V1C1,SCAPER,CAMK2B,CLGN,RCC1,AP1S1,COL4A2,ATN1,EPYC,EDNRB,ABHD17B,ELAVL3,EPHB2,FOXG1,SRRT,FYN,GAMT,GFER,GNAZ,LPAR4,HLF,HMOX1,NR4A1,HTR1D,LAMP1,MANBA,MPP3,MYO9B,NFKBIB,NRF1,GSAP,MIER2,LRRN3,PPP3R1,PTGER3,PTHLH,COMMD4,ROM1,PI4K2A,ASAP3,TNIK,SRC,CSTF2T,TSPAN12,ZMYND8,DNAAF11,ZNF3,EML2,ABHD6,BEGAIN,CDC14A,CACNA1I,HAP1,MSC,ITGBL1,ZFYVE9,SUN2,CYP7B1,AATK,ULK2,RIMS3,CUL7,IKZF1,SEMA6B,SRCAP,MAN1A2,METAP2,HRH3,ATXN2L,RNF19B,DENND5B,PARVB,ICOS,NKAIN1,EHMT1,EMID1,ADGRL4,CPLANE1
Drug	5784_UP	Lobeline alpha (-) hydrochoride [134-63-4]; Up 200; 10.6uM; PC3; HT_HG-U133A	Broad Institute CMAP Up	0.007642	1	0.03044	0.3456	80	200	ADORA1,ATP2B2,C3,C3AR1,CACNA1D,DBT,DCT,DVL2,EDA,EDN1,PLEKHO1,ETS1,CYP39A1,VEGFD,GABRA2,GCNT1,GLRA2,GRB7,GSN,INPP4A,ITGB4,KCNB1,KCNJ15,MAN2A2,MECP2,MYO9B,PAFAH2,PDE6B,SERPINB9,PPP2R2B,BORCS6,RNF43,RIF1,ADGRL1,DDX51,TBC1D22B,SBNO2,SAYSD1,KDM4B,BEX1,LRCH1,MCF2L,TGFBR1,TRAF6,TRIO,UBE2B,VIPR1,PAIP2B,EVI5,ELL,RCN3,CUL3,CHST1,RNGTT,CDKL1,KSR1,SYNGR1,SPATA2L,PLAA,HOMER3,APBA3,ABCG1,CROCC,DHX34,IRF2BP1,FBXO2,PLPPR4,NAALAD2,CNNM1,SYCP2,CCT6B,SRCAP,CNTRL,TAGLN3,NCAPH2,TNPO2,EFEMP2,KCTD17,BCL11B,MED25
Drug	2648_UP	Hesperidin [520-26-3]; Up 200; 6.6uM; MCF7; HT_HG-U133A	Broad Institute CMAP Up	0.007642	1	0.03044	0.3456	80	200	ADORA1,ACAN,ANXA11,FAM131A,ADGRB1,C3,CACNB2,CAMK2B,ARHGAP33,DIAPH2,DVL2,ABHD17B,RAPGEFL1,EPHB2,EYA4,FGFR1,FMO4,ADTRP,JUN,BCAM,MAN2A2,MIA2,MST1R,MUC1,MYBPC3,NOS1,PAFAH2,PCM1,POU3F1,TBC1D13,PPP2R5B,RARA,KDM5A,RPL10,RTN2,CCDC85C,SPEN,HR,ZCCHC24,IQSEC2,STK11,SYT11,RRP12,PLCB1,EXOC7,RALYL,TGDS,SEC14L2,GTPBP4,ZFPL1,ZKSCAN1,NAA80,AP3B2,SYMPK,ITGA10,CDC14B,SPSB3,DYRK1B,SPATA2L,WIZ,GGA1,LZTS3,DNAL4,DLC1,SEMA4D,BICDL1,GPR153,ARID5A,C1QL1,CAPN10,CDC42EP1,DMC1,C2orf68,OSGIN1,MBOAT7,PACSIN1,C11orf80,ZNF710,GPATCH3,KIF13A
Drug	5851_UP	Noscapine [128-62-1]; Up 200; 9.6uM; PC3; HT_HG-U133A	Broad Institute CMAP Up	0.007642	1	0.03044	0.3456	80	200	ACTN3,GRK2,ALK,DLK2,CAMK4,RCC1,CISH,ACKR2,CSF1,INO80B,E2F4,EFNB1,EFNB3,CELSR2,EMX1,PHF20,FOSL2,GABRA2,FBXO41,INPP4A,LMAN1,LRP4,MFGE8,FOXO4,PDE4B,CDK14,PIGR,POU3F1,PPARD,MAPK10,PTGER3,RAB2A,RAP2B,RARG,RPL10,BRF2,PI4K2A,RHOBTB3,CCDC85C,NLGN1,SLC19A1,SSTR2,STK11,SUPT6H,USF2,VEGFA,ZFPL1,RNPEPL1,USP5,FZD1,ITGA10,ELP1,SCARF1,MARK4,PER2,CACNA1I,CDK5R2,MAP7,CTDP1,AP5Z1,HCN4,SRPK3,MXD4,TAF6L,CELF2,ARID5A,PRDX3,HNRNPA0,POLL,ZNF277,VGLL3,CEP41,TMEM231,ZNF668,MYH14,DOK3,ZNF606,ADGRL4,TMEM121,REEP1
Drug	2197_DN	(1-[(4-Chlorophenyl)phenyl-methyl]-4-methylpiperazine) [1620-21-9]; Down 200; 11.8uM; HL60; HT_HG-U133A	Broad Institute CMAP Down	0.007642	1	0.03044	0.3456	80	200	ACADSB,ADARB1,TLE5,APC,ARL4D,KIF1A,BMP6,CACNB1,CAMK4,CAV1,ERCC8,MINK1,CSF1,CYB561,DTNA,EFNA3,EPHA4,FOXC1,GALE,IDS,IFIT2,IL1RAP,KIF3C,MAOA,MAP4,MVK,NOS1,OCRL,PCSK6,PDGFA,CFP,PIP4K2A,PPARD,MAPK8,CNTLN,RANGAP1,TRIM62,SALL2,SEC14L1,CCDC85C,HIF1AN,SLC5A5,SLC6A8,SLC9A1,MAPKBP1,KDM4B,SAMD4A,DDN,NR2C1,SLC7A11,USF2,ZNF76,ZBTB17,CTNNBIP1,RALGAPA1,ABHD6,AXIN1,INA,TRIP11,ROCK2,SPTLC2,ULK2,SV2A,TOM1,STAM2,RGS14,MLH3,POLL,PDAP1,ATXN7L3B,CRELD1,RIPOR1,EHMT1,NIPAL2,PLPPR3,MINDY3,TMEM134,CIAO3,PLPPR2,CYRIA
Drug	6766_UP	Dipivefrin hydrochloride [64019-93-8]; Up 200; 10.4uM; MCF7; HT_HG-U133A	Broad Institute CMAP Up	0.007642	1	0.03044	0.3456	80	200	GRK2,CACNB1,PLK3,COL4A1,COL4A2,CYLD,DBN1,ZMIZ2,FGF13,FGFR3,FGFR2,USP48,HPCAL4,ERAP1,GAS6,GRIK5,KANSL1L,MAP4,MIA2,ALDH6A1,MPP3,NFATC3,CNOT3,OPRL1,PCDH1,PFKFB2,BORCS6,RELN,RELB,RPL10,PI4K2A,PHLDA1,SMARCD1,SOX2,ZCCHC24,SOX12,IQSEC2,CIC,PHLDB1,VAMP2,WSCD1,CUX2,TK2,TRPM2,SH3BP1,SLC7A11,ZNF76,ZNF202,SPPL2B,ELP1,WDR19,ALDH4A1,ADAM19,CACNA1I,ARHGEF1,MSC,DNAJB5,ANAPC13,GOSR2,SNPH,TRPV4,GPR153,RND1,HTRA2,CACFD1,CEP250,PDAP1,TAGLN3,ERO1A,PGBD5,MYH14,QSER1,CFAP69,DCAKD,PCNX2,SLC8B1,PGAP1,TSGA10,PINK1,CDADC1
Drug	411_DN	sodium 4-phenylbutyrate; Down 200; 1000uM; HL60; HG-U133A	Broad Institute CMAP Down	0.007642	1	0.03044	0.3456	80	200	ACVR2A,BICD1,CACNB1,SCARB1,ARHGAP33,CHRNB2,CISH,KLF6,INO80B,CYB561,DAG1,HDGFL3,GRWD1,PHF20,ESR1,ZNF771,ZBTB7A,FGFR1,NOP16,CYRIB,GRIA4,HGF,INHA,LAD1,CIITA,MYC,NEFH,TOLLIP,DNAJB12,EPS8L1,PTGER3,RAP1GAP,ENOX1,TRAPPC14,RPL37A,VEZT,SLC2A1,SNAP25,AVL9,DENND2B,KLHL9,RRP12,SIRT5,SLC7A11,TTR,VWF,SLC17A7,ATP8B2,PIP4K2B,DOC2A,GPR107,SRRD,RRP9,RAB11B,BCL7B,TAOK2,RHBDD3,SENP6,ULK2,KMT2B,TELO2,AP5Z1,CNNM1,RBM5,ANAPC10,COG5,POLR3F,NSG1,SRCAP,RUNDC3A,LIAS,LZTS1,SYNPO,ARMC6,RNF19B,PACSIN1,RIC3,C12orf43,NOL6,TSC22D4
Drug	2642_UP	Bisoprolol fumarate; Up 200; 9uM; MCF7; HT_HG-U133A	Broad Institute CMAP Up	0.007642	1	0.03044	0.3456	80	200	ADCY6,FAM131A,KCTD12,CAMK2B,CDH8,COL13A1,MINK1,HAPLN1,DIAPH2,DLX2,SARDH,EIF4G2,KIAA1109,FOSL2,RAB14,GLS,GP1BA,IFIT2,IGF1R,ITGB4,JUN,KCNN2,LMNA,MAF,NMT1,NOS1,CNOT4,CLDN11,CDK18,PER1,GFOD1,PTGER3,ATG16L1,RARG,RELB,RIF1,RPS28,RUFY3,MAPRE3,SLPI,SAYSD1,DDX28,HR,KDM4C,N4BP3,MLC1,RRP12,OTUD3,TAF1,THRB,TPMT,OSBP2,VEGFA,VIPR1,PAIP2B,SPRYD7,RALGAPA1,SEMA6A,CADM3,QPCT,CHST2,DNAJB5,IRF2BP1,INTS1,TSPAN2,DNAL4,ZER1,CNPPD1,SND1,PLK4,CCL27,ARID5A,C1QL1,GADD45G,OGFR,C2orf68,HIPK2,DENND5B,MAP9,PREX2
Drug	7166_UP	Tomatidine [77-59-8]; Up 200; 9.6uM; MCF7; HT_HG-U133A	Broad Institute CMAP Up	0.007642	1	0.03044	0.3456	80	200	AK1,ASPH,BMP1,CASP3,CASP8,CDKN2D,CSE1L,ZMIZ2,DRD1,RCAN1,ENPEP,DMTN,ERCC1,ESR1,FGF2,FHL1,EFCAB2,GMPR,GOLGA1,LIG4,BCAM,DNAJB9,MPP2,MBD3,MYBPC3,CNOT3,NPTX1,ORC5,LZTFL1,MAPK7,ZCWPW1,RFXAP,PI4K2A,SFTPC,RUFY3,SBNO2,WDTC1,ZCCHC24,AVL9,SRI,AJAP1,RRP12,ZC3H7B,CDK20,TRPC1,VEGFC,VLDLR,ZBTB14,ZNF174,NIPAL3,SSPN,GPR68,LTBP4,RNMT,MED14,RHBDD3,ITM2B,RALGPS1,USP34,LZTS3,PTBP3,MBNL2,KATNB1,ZER1,BAIAP2,MXD4,PKD2L2,RPUSD2,NALF2,USP20,GADD45G,SLC2A6,PGAP3,TMEM231,OBI1,CEP290,SEMA4A,STRA6,KLHL25,BCL11B
Drug	3_UP	1,1-dimethylbiguanide hydrochloride; Up 200; 0.1uM; MCF7; HG-U133A	Broad Institute CMAP Up	0.007642	1	0.03044	0.3456	80	200	ACVR2A,ALDH2,ANGPT1,FAM131A,ATP6V0A1,BRAF,CACNA1A,CCNT2,CEBPA,CHRM4,FHL1,FLNC,GPR4,CFAP74,ITGA5,LGALS8,LMNA,MECP2,CIITA,MYO9B,OXCT1,CCSER2,PPARD,PPP2R2B,MAPK10,MAP2K7,PTPRN,PPP1R37,SUSD4,RGS3,LARP6,S100A1,SEMA3F,OTUB1,KDM4B,WDTC1,STAT5B,STAB1,OTUD3,POFUT2,TDO2,SIRT5,TGM2,CDK20,SLC30A1,SMCO4,GPR107,TRADD,CCN4,SYNJ1,DYRK1B,STK17B,CD83,WIZ,TMEM259,SUN2,STOML1,HOMER3,PCYT1B,DHX34,LDLRAP1,CLSTN3,C2CD2L,KLHL3,FARP1,RNF41,BAIAP2,TRIM3,HEXIM1,NFAT5,SRCAP,EHD1,SGSM3,MOSPD2,TJAP1,NOC4L,SNX11,ERO1A,THOC6,CLXN
Drug	2272_UP	Ornidazole [16773-42-5]; Up 200; 18.2uM; MCF7; HT_HG-U133A	Broad Institute CMAP Up	0.007642	1	0.03044	0.3456	80	200	ABCA2,GRK2,AKT2,ANG,AOC2,APBA1,APC,CD53,PLK3,CTSO,CYLD,DUSP6,MEGF6,ELF5,FGFR1,GAD1,GLS,GPM6A,TMEM209,HTR1A,KCNC1,KCNN1,LIMK1,MEF2C,MEF2D,FOXO4,MBD3,PCSK6,PFKFB2,CDK14,PIK3CD,PPP2R3A,PPP3R1,MAPK8,WDR55,NECTIN1,RNF6,ASAP3,ZFP64,CDK19,SARM1,SLC35D1,JMJD6,ARC,WSCD1,LRRC8B,VAV2,SERHL2,NT5M,SLC17A7,RANBP3,TNFRSF25,RHBDL1,WHRN,SPTLC2,TP53I11,APBA3,ACOT11,CNTNAP2,HDAC9,SPOCK2,CTIF,TSC22D2,CUL7,XYLB,PTBP3,MBNL2,EFS,TRIM3,ARID5A,C1QL1,RND1,SGSM3,ARMC6,GEMIN7,ZFHX4,GREB1L,CXXC4,SLC13A3,PAPOLG
Drug	2984_UP	Liothyronine [6893-02-3]; Up 200; 6.2uM; HL60; HT_HG-U133A	Broad Institute CMAP Up	0.007642	1	0.03044	0.3456	80	200	AK1,ANG,FAM131A,ASPH,DLK2,RERE,ATP1A3,BCL2L1,BDNF,PODXL2,CRH,HDGFL3,DUSP7,EFNB3,EXTL3,GPC4,FMO5,GABRA5,GAS6,GLRB,PIGO,GPT,BRF1,KCNC1,KHK,LAMP1,LLGL1,MXD1,SMAD1,MAP1A,MET,NPAS1,TNFRSF11B,KCNK10,GDAP1,TAPT1,MAP2K7,C20orf27,RARA,RBP4,RELA,RPL10,RRBP1,RHOBTB3,H2AJ,SSTR4,STAB1,ACSBG1,WSCD1,TCF3,NUP188,CLCF1,CDC42EP4,PLA2G6,FAM135A,MRTFA,KALRN,MED14,TRIP11,SPATA2L,WIZ,NTN1,RAB26,RALGPS1,GLCE,CNNM1,BAIAP2,TADA3,NEBL,CACNG4,PPP1R13L,RND1,PCSK1N,SCAMP5,CCDC28B,GALNT14,CHMP6,NOL10,CXXC4,LIMD2
Drug	5022_UP	Maprotiline hydrochloride [10347-81-6]; Up 200; 12.8uM; MCF7; HT_HG-U133A	Broad Institute CMAP Up	0.007718	1	0.03074	0.349	66	161	ANG,BAX,CFAP410,RCC1,KLF6,PLA2G3,MXD3,DDIT3,ITCH,DUSP1,DUSP4,DUSP6,ECE1,EDN1,EGR1,ETV5,FGD1,FGFR3,FMO5,TPPP3,SFN,GRIK5,HMGCS1,HMOX1,FBXO41,IFIT2,JUN,JUND,DNAJB9,MVK,MYBPC3,NOS1,PIM1,PIK3CD,DDIT4,PPP3R1,KLHL24,PI4K2A,SAT1,MSMO1,ATXN1,ASIC4,PHLDA1,SOX9,SREBF2,TPMT,SLC7A11,VEGFA,VLDLR,WNT7B,NAV2,CDK13,IRS2,TNFRSF25,LPXN,ARHGEF6,MBNL2,KLF2,HBP1,OGA,BBC3,SRCAP,RND1,SLC2A6,RGCC,FAM117A
Drug	CID000002352	Beraprost-d3	Stitch	0.007719	1	0.03074	0.349	35	77	ADCY3,ADCY5,ADCY6,ADCY7,ADCY8,ADCY9,ADM,KIF1A,FOXL2,CACNA2D1,CDKN1B,CREB1,DUSP1,EDN1,EDNRB,ARFGAP2,NOS3,P2RY1,NANS,PLAT,PRKACA,PRKAR2B,MAP2K3,PTGER3,RFX1,BRD2,ADCY10,TFDP2,TIAM1,VAV2,VWF,TNFAIP8,RAPGEF3,KIF1C,KCNMB4
Drug	ctd:D024505	Tocopherols	CTD	0.007719	1	0.03074	0.349	35	77	APP,ARF3,BAX,BCL2L1,CCND3,EGR1,FES,FGF2,FGFR1,GRIA2,GRIN1,JUN,MYC,PPP3CA,PRTN3,RAB3A,RB1,RRM1,SNCB,STX1A,SYT11,VAMP2,SYN1,SYP,TP53,TTC3,SYT13,CDK5R1,SYNGR1,RAB11B,SV2A,CPLX2,CPLX1,NAPB,DNAJC5
Drug	CID000148177	perifosine	Stitch	0.007761	1	0.03089	0.3508	30	64	TLE5,AKT1,ALK,BAD,BAK1,CASP3,CASP8,CAV1,CDKN1A,POLDIP3,HMMR,JUN,PIKFYVE,MT3,CYCS,PDGFB,PIK3C2A,PIK3CA,PIK3CD,PIK3R2,PLEK,MAPK8,PDZD2,TP53,CBX8,PIK3R3,TNFRSF11A,BBC3,EXOC4,SGMS1
Drug	CID000000911	fMet	Stitch	0.007761	1	0.03089	0.3508	30	64	ACY1,CTSC,EEF1A1,EIF2S1,EIF5A,FPGS,GFM2,GAA,GTPBP3,HNMT,MME,MTIF2,ZNF654,RPS3,RPS20,RPS21,ELL2,METAP1,TAF1,TUFM,PTRH1,WARS1,HPS4,GMPS,TECR,EIF5B,MARS2,PNKP,AASDHPPT,OLA1
Drug	ctd:C000621033	napabucasin	CTD	0.007761	1	0.03089	0.3508	30	64	ACTB,ATM,AXL,BMI1,DDR1,CD34,DNMT1,EGF,ETFA,FGFR2,HPRT1,ID1,ITGA6,ITGA4,ITGB1,KITLG,MUC1,MYC,NOTCH1,RPLP0,ATXN1,SMO,SOX2,STAT3,TAFAZZIN,WWC1,SIRT1,TGFBR1,LATS1,KLF4
Drug	CID000030318	osmium tetroxide	Stitch	0.007761	1	0.03089	0.3508	30	64	ACP2,CACNA1A,CAT,COL1A1,DCX,DLD,ATN1,FXN,GTF2E1,MAG,ATXN3,MTIF2,NTHL1,PC,PPP2R2B,MAPK8,MAPK9,MAPK10,ENDOV,MARCHF1,ATXN7,MAP2K4,API5,G6PC3,GCN1,PNKP,NEIL1,RNF34,MARCHF7,TMX1
Drug	ctd:C050414	tripterine	CTD	0.007815	1	0.03111	0.3532	58	139	AKT1,BAX,CAST,CASP3,CASP8,CAT,CEBPA,DDIT3,EFNB2,EIF4EBP1,TLR7,TAOK3,FOXO3,GCLM,GPT,GSR,HMGCS1,HMOX1,HSF1,DNAJA1,HSPA1A,HSP90AA1,JUN,KCNN2,MDH2,ME1,MMP9,MNT,MYC,NBN,NKX3-1,PIK3CD,DDIT4,GTPBP2,MAPK1,PURA,RELA,RPS6KB1,MSMO1,SOX4,MYNN,SLC7A11,UBE2B,VCAM1,GATD3,CDC7,BAG3,LTN1,KEAP1,CITED2,AHSA1,TXNIP,CACYBP,SESN1,DNAJB4,FICD,WDR77,ZC3H12A
Drug	CID000004692	C15H20O3	Stitch	0.007846	1	0.03123	0.3546	71	175	AKT1,APBB1,BIRC2,RHOA,BAG1,BAK1,BAX,BCL2L1,CACNA1A,CASP3,CASP8,CHUK,MAPK14,CTNND2,CYLD,MXD3,DAD1,DDIT3,EDN1,EPOR,ESR1,TTL,HIF1A,HTR1A,IL4,IRF3,JAK1,JUN,MYD88,NFKB2,NFKBIB,TONSL,NOS3,CYCS,PKD1,PGP,PPARD,MAPK1,MAPK8,MAPK11,MAPK9,MAPK10,RELA,RELB,ROCK1,RTKN,SAFB,SOX9,STAT1,STAT3,STAT6,SYT1,TLR3,TP53,TRAF6,VCAM1,RGL3,TNFSF13,TNFSF12,TNFRSF11A,SQSTM1,ARHGEF1,TNFAIP8,ROCK2,TIPARP,HDAC9,KEAP1,SMC2,PPARGC1A,FMN1,GORASP1
Drug	CID006540268	II-E	Stitch	0.007881	1	0.03136	0.3561	44	101	ALDH2,APBA1,APBA2,BCL6,BCR,VPS51,PLA2G3,PNPLA8,COG3,F8,GP1BA,GTF2A2,GTF2E1,GTF2F1,BRF1,TTL,ID1,MME,PALM,POLE,POLR2B,POLR2E,POLR2F,POLR2I,POLR2J,POLR2L,BIVM,PTPRN,PLA2R1,DENND2B,ADHFE1,TBP,TRPC1,VWF,PLA2G6,SEMA6A,CDKL2,BTAF1,COG1,COG5,CARM1,SND1,MALT1,PTDSS2
Drug	CID000392472	NSC-692968	Stitch	0.007885	1	0.03137	0.3562	38	85	ADCY3,ADCY5,ADCY6,ADCY7,ADCY8,ADCY9,ADRB1,CASP3,CASP8,ERF,TRPV2,SIRT6,GNAI3,HMOX1,INPP1,BCAM,NFKB2,TONSL,PDE4B,RAB2A,RELA,RELB,PUF60,SPEN,TOP1,TPM2,WRNIP1,PDZD4,GGPS1,RBM39,FARP2,ATP6AP2,TRPV4,PLAAT3,SYNPO,SETD2,COL18A1,RAB1B
Drug	CID000094362	C6E3	Stitch	0.007885	1	0.03137	0.3562	38	85	CYGB,ALDOC,BLM,DPP4,ANGPTL6,FDPS,NR5A1,GLUD1,GRIA4,GRIK1,GRIK4,GRIK5,SPPL2A,HMGCS1,JAK1,MAP4,MVK,NRGN,POU2F2,POU3F3,SGTA,SLC9A1,SLC20A1,SPTA1,THY1,TLR4,USP4,VIPR1,VLDLR,SPPL2B,CCDC6,POU2F3,CCS,DGCR2,PPARGC1A,CAMKV,GSTCD,LNPK
Drug	3231_UP	Methiothepin maleate [19728-88-2]; Up 200; 8.4uM; MCF7; HT_HG-U133A	Broad Institute CMAP Up	0.007886	1	0.03137	0.3562	76	189	ARNT,ATP6V1C1,ADGRB3,KLF6,PLA2G3,HAPLN1,CYHR1,DDIT3,DLX2,ATN1,DUSP4,EFNB3,EGR1,EXTL1,FGFR1,GLS,GNG3,ADTRP,HGF,MR1,HMGCS1,JUN,DNAJB9,MYB,NPTX1,SNTG1,PDK2,PER1,DDIT4,POU3F1,PPP5C,MAPK7,KLHL24,RARA,RELB,PI4K2A,SAT1,MSMO1,ATXN1,PEX26,SLC19A1,ADCY10,WSCD1,SIRT4,SLC7A11,VEGFA,SERHL2,PBXIP1,CDK13,AP1S2,HIP1R,BORCS8,ZNF358,WHRN,SPTLC2,NRG2,PITPNM1,ZNF646,ZSCAN12,RIMS3,SPOCK2,TSC22D2,TLK1,NAALAD2,SRCAP,ARID5A,RND1,SLCO3A1,DENND5B,ICOS,SGMS1,DOK3,GREB1L,MIA3,JMJD4,TSC22D4
Drug	6694_UP	Loxapine succinate [27833-64-3]; Up 200; 9uM; PC3; HT_HG-U133A	Broad Institute CMAP Up	0.007886	1	0.03137	0.3562	76	189	ADARB1,ADCY6,ADRB1,APAF1,APC,BCR,SCAPER,CBS,RCC1,CISH,CTNND2,ATN1,ECM2,EDA,EFNA3,RAPGEFL1,ETS1,BET1L,MECOM,FER,GABRR2,H2AX,NR4A1,HSPG2,ID4,CCN1,INHBA,KITLG,MYH7,NFKB2,PAFAH2,PCDH1,PDE4A,PLOD2,PPP3R1,MAP2K7,EPS8L1,RALGPS2,SLC39A9,SCN2B,OGDHL,EMC1,ZC3H13,SRF,SLC35D1,CSTF2T,RPGRIP1L,TGFB2,AP4E1,THRB,ZMYND8,ZNF24,ZNF76,PRDM10,ST8SIA4,WASL,TAOK2,PCYT1B,APBA3,ACOT11,AKT3,SEMA3D,MBNL2,RNF41,RGS14,CAMKK2,RND1,RAB31,SOX21,CHMP6,HDAC11,THNSL1,EMID1,TNKS2,YTHDC2,REEP1
Drug	CID000347590	S-ethyl N-phenylisothiourea	Stitch	0.00793	1	0.03155	0.3582	41	93	APOE,ATM,CAT,CYB5A,CYB5R3,CYB5R4,FBLN2,PPP1R1B,ZFR,FTL,CAB39,GHR,GPD1,GPD2,GSR,IDS,IGF1,INHA,KCNA2,KCNA5,KCNB1,KCND2,MCM7,NCL,NOS3,NRF1,NRGN,POMC,PRTN3,REST,SBNO2,PPRC1,THRA,THRB,NR2C1,LATS1,SYT12,STRADA,BRD8,PTP4A3,STARD6
Drug	ctd:D053260	Soot	CTD	0.007951	1	0.03162	0.3591	729	2143	ACTB,CYGB,NCKAP5,ACTN3,CSMD2,SLC25A25,CSMD3,ADCY5,ADCY6,ADCY8,KLHL29,ADM,ADORA1,ADRB1,C1QTNF2,ALDH9A1,ALDOB,ALDOC,GPRASP2,ANK1,VASN,ANXA7,ANXA11,APC,BIRC2,TMC4,SHROOM2,ARL4D,RHOB,ASCL1,ASPA,ASPH,DACT3,ATP2B2,KCTD12,KIF1A,AXL,ADGRB2,BAX,BCL2L1,BCL6,BCL9,BMP2,BMP6,BMPR1B,POLR3D,BNIP3L,C1QA,C1QB,C3,C7,VPS51,CALR,CAMK2B,CASP3,CASP8,CAT,CAV1,CAV2,CBLB,CCNC,CCNF,CCNG1,CD33,SCARB1,CDKN1A,CEBPB,CEBPD,CEBPG,CENPE,CTSC,TLCD4,CHAD,RCC1,IQCD,CISH,CLK1,ACKR2,PLK3,COL4A1,COL11A2,COL13A1,COX10,NOX4,CP,CRK,CSF1,CYYR1,CTNND2,CTSS,MXD3,CYP51A1,FAM110A,DBP,GADD45A,DDX3X,DDX5,VILL,DHCR7,DHCR24,DHFR,DPYSL2,RSPH4A,L3MBTL2,RCAN1,ECM2,DUSP1,DUSP8,BOLA1,EDN1,TXNDC11,EDNRB,EEF1A2,KLF16,YBX2,TBC1D10A,EGR1,EPHA2,EIF5A,ELF5,ENPEP,EPB41L1,NUSAP1,EPHX2,IFI27L2,ERCC2,NCALD,ERF,ETS1,ETV5,TLR7,HSPA12B,CYP39A1,F3,RSRC1,TNFRSF12A,ACSL4,DACT1,FASN,SNX7,FDPS,ZNF644,FDX1,FHL1,FKBP5,FOXF2,FOXJ1,FOXO3,FLNC,ISYNA1,HSD17B7,FMO5,SGIP1,FOSB,SLC25A33,FOSL2,DTL,PGAP4,ACKR4,SRRT,NOP58,THEM4,NSG2,KLF13,CENPI,ASB2,ACKR1,EMCN,GALNT15,GALE,GAS1,SIK1,GJA5,TNRC18,GCLC,GCLM,GLDC,GLUL,GOT1,SFN,GP1BB,GPD1,MKNK2,GPX1,GPX4,H2AC19,GRB7,PLPP7,NR3C1,GRP,GSN,GSR,ZNF503,HAVCR2,POMGNT2,FAM222A,H2AX,TEKT4,HELLS,HIF1A,HLF,HMGCS1,HMOX1,NR4A1,HNRNPK,HSPA1A,HSPD1,HSPE1,STARD4,IDH1,IDI1,IFRD1,IGF1,NKD1,IGFBP6,CCN1,RBPJ,DISP2,CIPC,IL18,ITGA6,IRS1,ITGA1,JUNB,KCNA7,KCNC3,KCNK1,KCNK3,VWA3B,KIF22,KRAS,LCA5,KRT10,LASP1,ANKRD23,LGALS1,TXLNB,LMNA,LMO2,LPL,LYL1,NBR1,MAD2L1,SMAD2,MAF,MCM7,BCL11A,MEF2A,MGAT3,MMP9,CD200,MPP1,BTLA,MSI1,MUC1,MVK,MYB,MYC,MYCN,MYD88,MYH7,FXYD7,P2RY13,ZNF467,RCOR2,NFIL3,NFKBIB,TONSL,NFYB,NPY,NOTCH4,NTHL1,NUMA1,PRDX1,ZDHHC22,CYCS,ERRFI1,PAK1,PAWR,PDE4B,PDE6C,PDGFA,SLC26A4,PER1,PFKFB3,PFN2,PHB1,SERPINB9,PIGR,PIM1,PIK3CD,RETREG1,TOLLIP,PIMREG,PLAT,PLCB4,DGCR8,PLEC,PLOD1,FAM193B,DDIT4,DLL4,POLE,POR,PPP1R2,PIM3,PPP2CA,PPP2R2B,LRRN3,PPP2R5C,MAPK1,MAPK8,MAPK9,MAPK10,MAP2K3,PCSK4,PSAP,PIH1D2,SYTL2,PSMC5,PSMD1,SNRK,GPATCH4,NCAPG2,RNF43,PTHLH,LAX1,PTPN1,PTPN2,PTPRD,PTPRZ1,MARCHF1,PID1,MAP4K2,FKBP14,RAD23A,RAP1A,RAP2A,SOBP,RBM3,RDX,RELA,RELB,RFC4,RGS2,RGS3,RGS16,FANCI,ANKRD34A,PHF10,ZNF444,RPS6KB1,RRBP1,S100A6,MSMO1,SCN4B,ELMOD1,SDC4,SRSF5,PHLDA1,SGK1,CEP162,SHC1,ADGRL1,CNKSR2,PLEKHA6,MLXIP,SLA,SBNO2,SLC9A1,ELL2,NDC1,SLC15A2,ZFP64,ZNF641,SLPI,CEP131,DAAM1,OCLN,FAIM2,SOD1,PDZD2,WDTC1,SOX4,SOX11,SETD1B,MBOAT1,BEX1,SREBF2,CTTNBP2NL,STAT1,MYO5C,IGSF10,STX3,NSFL1C,ACSBG1,RRS1,RRP12,NUP210,PLCB1,ARC,KAZN,MTCL1,MCF2L,TCF3,SATB2,TCF7L2,TUT4,SYNM,JADE2,DOK7,VPS8,AHCYL2,TEF,TEK,PPWD1,FRAT2,DICER1,TFRC,TGFBR1,TARDBP,TGM2,THBS4,TK1,CBX7,LRRC8A,TTC9,TNNC2,TNNI3,TNNT1,TNS1,TNXB,TP53,RASD2,ZNF384,TRAF6,CDC42EP4,ACOT9,CORO1C,STXBP4,TRPC6,HEPACAM2,SSBP3,PRR18,UBE2N,UCP2,UFD1,PTRH1,SDF2L1,UCK2,UNG,FLRT2,FAM181B,EPHX4,CHST7,VBP1,VCAM1,VEGFA,KCTD7,WARS1,EIF4H,CORO2A,XRCC1,FAM83H,TCEAL7,ZBTB16,ZBTB17,PANX1,FJX1,PTP4A1,PRDM8,COQ8A,CIAPIN1,USP7,NAV1,RSRP1,ST8SIA4,KLHL6,PCNP,HRCT1,FOSL1,FGF23,ANP32A,MKKS,JDP2,WDR18,PNMA8B,GMNC,FZD9,UNC5A,XPO5,HECW2,CC2D2A,RAD54L,NCK2,DOC2B,SAMD1,SEMA7A,PI16,RGS5,MAP4K3,UVSSA,GRAMD1A,HCN3,ZBTB12,PHYHD1,CASTOR2,CPNE5,KHSRP,SPTBN4,EIF4EBP3,B4GALT4,TRADD,SCEL,CD84,GMPS,CCN4,PER2,SQSTM1,ZPR1,EIF2S2,CPNE3,IL33,MAP3K14,PRC1,MAP3K6,NEURL1,MAPKAPK2,CD83,KLF4,RHOU,B4GALT5,TAOK2,DLGAP3,NOXO1,SLC24A2,ASB11,DERL3,CYP7B1,ABCG2,MAP4K4,ABTB2,ROCK2,ADAMTS4,MTHFD1L,MYRIP,CLIC4,NECTIN3,PNISR,AKAP12,TIPARP,COL23A1,RIN1,ABCG1,AATK,ZZZ3,TCP11L2,IPCEF1,PPP1R16B,KNTC1,GPRASP1,SLK,ISM1,GINS1,NUAK1,KLHL21,TMCC2,CHRDL1,XYLB,HSPB8,SLC29A4,GNL3,NR1D2,SH2B3,GNE,FRAT1,CHAF1A,TOM1L1,SH2D3C,ITPRID1,TSPAN2,HIVEP3,ARL4A,TIMM10B,G3BP1,MBNL2,TMEM35A,CALCRL,TRIB1,DENND4A,SPEG,TRAIP,KLF2,MEX3A,RACK1,RAPGEF3,SPON2,GPNMB,BAIAP2,PPIH,SEMA6C,SEMA6B,SEMA3C,SMC2,CDC42EP3,TXNIP,RASL10A,PMVK,PKD2L2,LAT,KHDRBS1,TSPAN13,BBC3,PLK4,MAP3K2,CHL1,INTU,TNFRSF21,SESN1,ARID5A,PDCD4,CNTN6,MALT1,H2AW,RND1,GADD45G,PRDX3,TOX3,KCNMB4,FERMT2,SLC27A3,UPK1A,KMT5A,PCLO,UBE2C,TPPP,CIT,PKIG,PSIP1,CHEK2,DDX20,MOSPD2,U2AF2,OIP5,MGLL,SYNPO,ARMC6,BTBD17,JSRP1,TBC1D31,HSPB6,TMEM52,SLC35G1,DLL1,SFXN5,MAB21L3,PAXBP1,SVIP,FOXQ1,TP53INP1,CYS1,TRIB2,RGCC,KLF15,ATAD2,LGALSL,TBK1,UHRF1,RNF19B,PRICKLE1,CPNE8,DUSP26,OTUB2,CFAP54,ICOS,SGMS1,ZFYVE21,GPSM2,WDR77,PRICKLE4,EFHD2,TTPAL,LRRC2,SCRN3,ZMAT4,PRRT2,TTLL7,EFCC1,PODNL1,RIN3,THNSL1,SPEF2,PLPPR3,KCNIP2,POF1B,EHD3,SLC8B1,HSBP1L1,BBOF1,PPP1R21,BCAN,PREX2,ITPKC,TET1,RNF39,CMPK2,GLCCI1,ADGRL4,TINAGL1,BEAN1,SLC35G2,BBS5,CHST8,RNF151,CDH22,IL34,GPR135,CSRNP1,DTX2,CCDC136,FHIP2B,RBFOX3,VWA1,RAPH1,TMEM178A,LBH,VMP1,SPDYA,QTRT1
Drug	ctd:C569670	1-(4-((2-(2-aminopyrimidin-5-yl)-7-methyl-4-morpholinothieno(3,2-d)pyrimidin-6-yl)methyl)piperazin-1-yl)-2-hydroxypropan-1-one	CTD	0.008073	1	0.03209	0.3644	18	34	EIF4EBP1,ERBB3,MET,MAP3K9,PIK3C2A,PIK3C2B,PIK3CA,PIK3CD,PIK3CG,MAPK1,STK11,SYK,FAM214A,TSC2,YES1,ABCG2,PAK4,YPEL2
Drug	ctd:D000487	Allethrin	CTD	0.008073	1	0.03209	0.3644	18	34	BAX,BRDT,CACNA1A,CACNA1C,CASP3,CAT,YBX2,HSF2,KITLG,MMP9,MYC,MAPK1,RARA,KDM3A,TGFB1,TP53,WNT10B,CACNA1G
Drug	CID000034127	ferrozine	Stitch	0.008073	1	0.03209	0.3644	18	34	TLE5,FOXL2,CAT,CP,ECI1,DECR1,GTF2E1,HSPD1,SLC11A2,SLC26A4,SSR1,UBE2D1,UROD,VASP,DUSP11,NUMBL,PNKD,RNF34
Drug	CID000107645	AC1L32HG	Stitch	0.008073	1	0.03209	0.3644	18	34	KLHDC3,DECR1,GSDME,EIF4E,EIF4EBP1,ESR1,ESRRA,SPATA5,GLUD1,HSPB1,RALA,SAFB,SPG7,TAC1,YES1,SAFB2,IMMT,TFPT
Drug	CID000123968	AC1L3XN4	Stitch	0.008073	1	0.03209	0.3644	18	34	ASAH1,CASQ2,CDC42,CLTC,COPB1,LAMP1,M6PR,MAP3K11,RAB5A,SCP2,SMPD1,VAMP2,TFRC,WRN,BANF1,VAMP3,CIT,CERK
Drug	CID000069068	CoQ0	Stitch	0.008073	1	0.03209	0.3644	18	34	ARAF,CRYZ,CYB5A,DECR1,DLST,COQ4,FANCD2,FECH,COQ3,KCNA3,NQO2,CYCS,SLC2A1,SMPD1,VDAC1,COQ8A,PDHX,COQ2
Drug	CID000060748	Pivanex	Stitch	0.008073	1	0.03209	0.3644	18	34	CYGB,BAX,CCND2,CDKN1A,DECR1,DNMT1,EMD,RAPGEF1,HIF1A,JUN,MYC,FURIN,RPIA,TOP2B,UGP2,HDAC9,EFS,ZFAND4
Drug	CID000014925	tricarballylate	Stitch	0.008085	1	0.03213	0.3648	28	59	AOC2,ATM,EIF1AX,EPRS1,GPD1,GTF2E1,HADHB,IDH2,INPP1,IREB2,NUBP1,PIM1,RFX1,SAT1,CEP131,PPRC1,SSTR4,ISCU,UROD,NSD2,FBXO7,BOC,NUBP2,GADD45G,TFPT,CERS4,NUBPL,SLC13A3
Drug	CID000005238	sodium iodide	Stitch	0.008085	1	0.03213	0.3648	28	59	ATP1A3,ATP1B3,FXYD2,ADGRB2,BMP1,WAC,LSR,AGFG1,ACOT12,NBN,NDUFS8,NEU1,SLC26A4,PPP1R1A,PPP4C,SAT1,SLC5A5,SLC12A1,SNRNP70,TDO2,FBXO7,PDIA4,NEU3,CYP46A1,NISCH,ATP5IF1,TBK1,NEU4
Drug	ctd:C040029	gabapentin	CTD	0.008085	1	0.03213	0.3648	28	59	CACNA1A,CACNA1D,CACNA2D1,CACNB3,CALR,RCC1,CP,MRPL27,GFM2,GABBR1,GOT1,HMOX1,HSP90AA1,IGF1,KCNH2,KCNJ3,LAMP1,MDH2,NCL,RPL5,RPS26,RPS27,RPS29,ST13,TAC1,TKT,UBE3A,SLC7A5
Drug	CID002733749	p-acetaminobenzaldehyde thiosemicarbazone	Stitch	0.008085	1	0.03213	0.3648	28	59	APC,CAV2,RRM2B,CTNNA2,DAG1,DLD,DNAH5,FAP,VPS54,GSK3A,TBRG1,GYS1,IMPDH1,IMPDH2,MCC,STK32C,PPP4C,RRM1,TOP1,TP53,PDXK,CTNNAL1,RNGTT,PGLS,APC2,AFAP1,NAA50,AGRN
Drug	CID000019212	ecdysone	Stitch	0.008105	1	0.0322	0.3656	72	178	BIRC2,XIAP,ATF4,BRAF,BRDT,CASP3,CAT,CSTF3,DAD1,DAZL,DECR1,MECR,COPS4,ERCC2,ESR1,FDXR,TRIM33,NR5A1,GHDC,PPP1R9B,NR4A1,HNRNPK,DNAJA1,HSPB1,DNAJB1,KCNC1,LLGL1,MET,MBD3,CNOT2,OPRL1,PLEC,PPP1R7,RB1,RORA,RPLP0,RPS15,RXRA,RXRB,SBF1,SEC14L1,MSRB2,SMARCA4,SMARCB1,SRF,NR2C1,NR2C2,USP4,NR1H2,USP1,SYMPK,TRRAP,VPS18,NAPA,KLF4,FBXO7,LSM4,TECR,HSPB8,NR1D2,NR1H3,TRIM28,STX6,ABCA7,SEC23A,CARM1,RNASEH2A,EXOC5,STARD3,TUSC2,EXOC3,NAA50
Drug	5693_UP	Trichostatin A, from Streptomyces sp.; Up 200; 0.1uM; MCF7; HT_HG-U133A	Broad Institute CMAP Up	0.008105	1	0.0322	0.3656	72	178	ADD3,ADM,ALDOC,CDKN2D,CLGN,COL1A1,COL4A2,CYLD,PLLP,EFNA3,EFNB3,HSD17B11,EPOR,ETV5,FHL1,HPCAL4,FYN,GLS,GMPR,IL17RC,RNFT2,AGFG2,INPP4A,NAP1L3,PGF,SERPINB9,SERPINI1,PIK3CD,RETREG1,KLHL24,RAB3A,RGS2,SHFL,SAT1,PMEL,WDR47,KIFAP3,OGDHL,PEG10,HIC2,ZCCHC14,RGL1,ACSBG1,SYT11,SIRT4,RUNDC3B,TUFT1,SLC30A3,SLC17A7,WDR19,IRS2,RPS6KA5,TMEM158,AKAP12,LZTS3,RIMS3,AP5Z1,FAM13A,TUBB4A,CDC42EP3,TXNIP,CYP46A1,RND1,DNAJB4,ZNF277,CA5B,AAMDC,NME7,FAM214B,TTBK2,NXN,CYRIA
Drug	2977_UP	(-)-Quinpirole hydrochloride [85760-74-3]; Up 200; 15.6uM; HL60; HT_HG-U133A	Broad Institute CMAP Up	0.008115	1	0.03224	0.3661	63	153	ALDH2,BIN1,ASAH1,AXL,BMP6,CBLB,COL4A2,CUX1,DUSP1,DUSP4,MEGF9,GABPB1,SLC16A10,RAB8B,ID3,INHBA,MEF2C,PAFAH2,PDE4B,SERPINI1,SH3TC1,PLEKHA5,SMOX,PRKCZ,DNAJB12,KLHL24,RIF1,SAT1,SLC35E3,SDC2,SEC14L1,PHLDA1,SGK1,SKIL,ARHGEF40,CSGALNACT1,PLCB1,TFPI,SLC44A1,TLR4,ACOT9,FLRT2,CLDND1,NR4A3,RASAL1,CPNE3,UNC119,SLC16A4,PDLIM7,CHST2,CLOCK,PPP1R16B,GPRASP1,FAM13A,ZER1,TNFRSF21,RAB31,ABHD2,AVPI1,PGAP3,FAM214B,PDLIM2,ALDH8A1
Drug	5013_UP	Megestrol acetate [595-33-5]; Up 200; 10.4uM; MCF7; HT_HG-U133A	Broad Institute CMAP Up	0.00812	1	0.03224	0.3661	77	192	AKT2,BIN1,ZFP36L2,KLF6,CRKL,SLC26A2,ECE1,EFNB3,EGR3,EGR4,ESR1,ETV5,EXTL3,FHL1,FKBP5,GABRA2,GLRA2,GSK3A,H2AX,HMGCS1,NR4A1,IFI35,ITGB8,JUND,KCNQ3,LLGL1,LMAN1,KITLG,MYBL1,NNAT,PCBP3,PDE6B,PIGR,PTHLH,RARG,RB1,RNF6,MLXIP,FSCN1,CSGALNACT1,SAMD4A,HR,ZC3H13,IQSEC2,KAZN,TFAP2A,DICER1,ZFX,ZNF76,ZBTB17,ZNF174,NAA80,SEMA3G,RCN3,MRTFA,CDC14B,GPR107,CDK13,MARK4,CDKL1,LATS1,WIZ,TSPAN2,HIVEP3,TRAIP,NPM3,TAF6L,SRCAP,RPS6KA6,OGFR,ZNF277,LDAH,C11orf80,EHD2,ATL2,KLHL25,LMF1
Drug	901_UP	5114445; Up 200; 10uM; MCF7; HT_HG-U133A_EA	Broad Institute CMAP Up	0.00812	1	0.03224	0.3661	77	192	ATP2B2,BCL2L1,COL9A3,ATF2,DDIT3,EPAS1,EPOR,ESR1,CYP39A1,ZBTB7A,FZR1,KIAA1109,AGAP2,EFCAB2,ERAP1,BCAM,MGAT3,NUMA1,PHF1,DDIT4,GTPBP2,PPP2R5B,KLHL24,ZSCAN2,DZANK1,SHFL,RTN2,SEMA3F,RHOBTB3,SREBF2,SYP,RIMBP2,TRIO,RUNDC3B,SLC7A11,PRKD3,VAV2,VEGFA,VIPR1,VLDLR,NIPAL3,FGF23,JPH3,CDKL1,KSR1,ZMYM6,PDLIM7,STK17B,MED14,GPR37L1,SRSF11,WIZ,ARMC8,ROCK2,RALGPS1,ZNF516,FBXO2,MTSS2,ST3GAL6,RAPGEF3,RPUSD2,PLK4,STAG3,MSL3,RPS6KA6,CNTRL,CAPN10,AFAP1,RNF24,HSPB6,HIPK2,FBXL15,KCTD17,FAM214B,IFIH1,SEMA4A,KLHL25
Drug	3807_UP	Beta-Escin [11072-93-8]; Up 200; 3.2uM; PC3; HT_HG-U133A	Broad Institute CMAP Up	0.00812	1	0.03224	0.3661	77	192	AKT2,ARHGDIG,ASCL1,BMP2,RCC1,ERCC8,KLF6,CSPG4,DRD1,DTNA,DUSP1,MEGF6,EGR1,EGR3,ETS1,FASN,AGAP2,FOSB,GRIK5,HGF,HLF,HMGCS1,HMOX1,HTR1D,JUN,JUND,KCNJ15,KCNN2,LPL,ADAM11,KITLG,CD200,PDE6C,PGP,DDIT4,PPP2R2B,MAPK11,PRTN3,RARG,SAMD4B,REST,RGS4,TMEM143,CIBAR1,CSGALNACT1,UNC13A,SAMD4A,MAPK8IP3,AJAP1,ARC,UBR4,SEZ6L,CADM1,WNT1,PRDM11,MRTFA,CDC14B,CADM3,SQSTM1,NEURL1,DYRK1B,CD83,SULT4A1,RAB26,AATK,HS3ST2,NPM3,LRRN2,CAMKK2,CACNG4,CPLX2,FRS2,RND1,STMN2,CA5B,CAVIN3,RMND5A
Drug	4104_DN	Pronethalol hydrochloride [51-02-5]; Down 200; 15uM; MCF7; HT_HG-U133A	Broad Institute CMAP Down	0.00812	1	0.03224	0.3661	77	192	GRK2,AK1,BAX,ZFP36L1,CCNT1,CDC27,AP1S1,CYHR1,DOHH,DHX9,EIF4G1,NUSAP1,ESR1,FGFR1,HNRNPH1,HNRNPU,MICALL1,JUN,ABLIM1,LTBP1,MAP4,MYO10,NEK1,NUMA1,PCM1,PDGFA,PDK2,MAP2K3,MED18,RAD23A,REST,RNASEL,SPEN,SOS2,SRC,TAF1,EHBP1,PSD3,KAT6B,CADM1,UBTF,VASP,VGF,WNT7B,XRCC2,NAA80,SPPL2B,EVI5,SPRYD7,CUL5,CBX8,RCN3,PLA2G6,AP3D1,WASL,SPAG9,SMC3,ZMYM6,PDLIM7,RHBDD3,SPTLC2,SZRD1,PHACTR2,CUL7,PLK4,TNFRSF21,MAN1A2,RAB35,ABHD2,ATXN7L3B,CCDC22,SETD2,OTUB2,CEP290,ILRUN,RFX7,FBXO38
Drug	6353_UP	Amitryptiline hydrochloride [549-18-8]; Up 200; 12.8uM; PC3; HT_HG-U133A	Broad Institute CMAP Up	0.00812	1	0.03224	0.3661	77	192	ADARB1,KLHL29,BIN1,ARRB2,CDKN1A,AP1S1,MINK1,CTNND2,DLX2,UBXN1,SIDT2,EFNA3,ZNF639,PHF20,ETV5,FZR1,ARAP1,FOSL2,GPR17,CCN1,KCNK1,SMAD7,MGAT2,MIA2,NFKBIB,PAFAH2,PAWR,PDGFA,PDGFB,PHF1,ADAMTSL4,PPARD,MED18,RELB,SRSF1,TRAK1,SAMD4A,SOX12,PPP2R2D,KDM4C,SARM1,DICER1,TGFB2,TRIO,SLC7A11,UBE2H,SDF2L1,VASP,ZKSCAN1,EML2,MANF,KCTD13,SEMA7A,GPR107,TNFSF9,ADCK2,WIZ,SPTLC2,CNTNAP2,LSM14A,UST,UBE4B,ST3GAL6,CCT6B,BBC3,CPNE7,NEU3,ABCB8,NCAPH2,BICRA,TMEM231,RIN3,FBXL18,FBXO11,CXXC4,IKZF5,RMND5A
Drug	5967_UP	PF-00875133-00 [351322-64-0]; Up 200; 10uM; MCF7; HT_HG-U133A	Broad Institute CMAP Up	0.00812	1	0.03224	0.3661	77	192	ADORA1,GRK2,ANG,APC,CD34,RCBTB2,PLK3,CNTFR,COL7A1,TRDMT1,DUSP4,DUSP6,EGR1,EGR3,DMTN,ETV5,FYN,GABRA2,GLS,GMPR,GPC1,GRM4,GSK3A,ITGA2B,KCNJ9,MARCKS,MAOA,MEF2C,LRRN3,MAPK7,MAPK8,MAP2K7,RELB,LARP6,PHLDA1,COBLL1,CNKSR2,SLC48A1,CUL9,ZC4H2,TAF1,TGM2,TK2,RIMBP2,TNS1,TRPM2,VCAM1,YY1,SEMA6A,BEGAIN,RGS5,BLZF1,PDLIM4,IRS2,HAP1,LHX2,ITM2A,IRF2BP1,TRPV4,IKZF1,ALDH1L1,SRCAP,TNFRSF21,RND1,EHD1,TRIB2,HIPK2,DENND5B,PACSIN1,SCRN3,MYH14,ATAD5,PGAP1,LRRTM4,RBM26,ABCG4,NADK
Drug	CID000004799	AC1L1IZE	Stitch	0.008135	1	0.0323	0.3667	55	131	AARS1,ADARB2,ADK,ADORA1,ADORA2A,ADRA1D,APC,ATP2B1,ATP2B2,ATP5F1E,KIF1A,KRIT1,CLCN2,CRAT,ATF2,MAPK14,CYP51A1,DNAL1,DNAH5,DNAH9,POLDIP3,FPGS,SIRT6,GARS1,LPAR4,ADO,IGF1R,KCNJ3,KCNK3,SMAD1,KITLG,P2RY13,NME3,ORC2,P2RX4,P2RY1,PRKACA,PRKAR2B,MAPK10,RGS2,PRDX2,CLPP,PDXK,DYNLL1,MAPK8IP1,EIF5B,DCLRE1A,TUBB4A,YME1L1,PNRC1,EEFSEC,UHMK1,OLA1,SRR,P2RY12
Drug	CID000001156	Bioquinon	Stitch	0.008135	1	0.0323	0.3667	55	131	CYGB,BAX,CAT,CKB,CKMT1B,COX10,CYB561,CYC1,DARS1,DECR1,DLD,DMWD,DPAGT1,TYMP,COQ4,ETFDH,COQ5,FXN,COQ3,MVK,NBN,NDUFS1,NDUFS3,NDUFS8,CYCS,PDHA1,PPAT,APTX,PTPN2,ENOX1,RPS3,SCAP,SOD1,WDTC1,SETX,SST,CYB561A3,TK2,PDSS1,UQCRC1,UQCRC2,UQCRH,UROD,COQ8A,PDHX,ADCK2,SCO2,LRPPRC,RBM5,EFS,ENOX2,UQCRQ,COQ2,UQCR11,NDUFS7
Drug	CID004633685	DB02199	Stitch	0.008135	1	0.0323	0.3667	55	131	CALM1,CALM2,CALM3,CD34,CETN2,CHAD,SLC26A3,SLC26A2,EFNB2,EFNB3,ERF,FGF2,FUT7,ACKR1,HECA,EMCN,GALT,GPT2,GPT,HMMR,IGFBP7,ITGA4,ITGB1,LTBR,NDUFA2,NEU1,PDGFB,PFN1,PFN2,SELPLG,SLC1A5,ACSBG1,TGFB1,TK1,CADM1,CHST7,VCAM1,YES1,SPARCL1,CHST1,CD164,IL33,PAPSS2,PAPSS1,NTAN1,CHST2,BOC,GNL3,NEU3,NUDT6,RTL1,PFN4,NEU4,LNPK,SLC13A3
Drug	ctd:D004298	Dopamine	CTD	0.008151	1	0.03235	0.3674	94	240	ACTB,ADORA1,ADRA2A,ADRA2C,ALDH2,ALDOA,APP,RHOA,ATP2B2,BAX,BDNF,BNIP3,CALU,CAMK2A,CASP3,CAT,CFL1,CHRNB2,COMT,CREB1,DRD1,ECM2,EEF1A1,F3,SLC41A2,PPP1R1B,GCLC,GCLM,GRK6,GRIA2,GRIN1,NR3C1,GRM5,PDIA3,GSR,HIF1A,HMOX1,HSPA9,JUN,KCNA1,LMNA,MARCKS,MAOA,MAOB,NCL,NDUFS1,NOS1,NPY,NPPC,PCMT1,PGD,PHB1,PKM,PLAT,POMC,MAPK1,MAPK8,PROS1,LGMN,RAN,RANGAP1,RGS3,RPS6KB1,SHMT2,SLC18A2,SOD1,SST,SYN1,TAC1,TDO2,TFAM,TGFB1,TGFB2,TH,CBX7,TP53,TUFM,UBE2L3,PTRH1,VDAC1,VDAC2,VEGFA,SLC25A14,ADAMTS4,SLC29A4,PDIA6,SIGMAR1,RACK1,ATP5PD,BBC3,SEPTIN9,PRDX3,ERP29,PINK1
Drug	CID000005943	carbon tetrachloride	Stitch	0.008151	1	0.03235	0.3674	94	240	ZNHIT2,CASP8,CAT,SERPINH1,CBS,CCNF,CD37,CD53,CD151,COL1A1,KLF6,HAPLN1,CRYBB3,CYB5A,CYP11A1,DECR1,DHFR,EDA,EFNB1,ENPEP,ARID4B,GFER,GFPT1,GGT1,GGT7,GGT5,GCLC,GLUD1,GPT2,GOT1,GOT2,GPT,GSR,CBR4,TBRG1,HEXA,HGF,HMOX1,IDH2,LDHB,SMAD1,SMAD7,MET,NARS1,NOS3,P4HA1,CYCS,ENPP2,PLEC,EGLN1,POR,PRKCA,PRKCI,PKN2,PRKCZ,MAPK9,PTS,RB1,RELA,P3H2,ZHX2,ACIN1,SOD1,DDN,STAT3,ADHFE1,SYNM,TDO2,TGFB1,TP53,CCNDBP1,PRKD3,OAF,UCP2,UROD,CORO2A,SPHK2,MOGS,MAGEE1,NAPG,HS6ST1,PRKD2,PNKD,GDA,HS2ST1,RB1CC1,DNAJA2,DNPH1,G6PC3,KDELR2,NXPH4,C3orf52,CAVIN3,GSTCD
Drug	CID000041211	3'-AMP	Stitch	0.008189	1	0.03249	0.369	33	72	ACLY,ADCY3,ADCY5,ADCY6,ADCY7,ADCY8,ADCY9,ADSL,ANG,AOC2,CNP,CTTN,ENPEP,ADO,IDE,IMPA1,P2RY13,P2RX4,P2RY1,PKM,PLEK,PSMA6,NGLY1,AHCYL2,PTRH1,PAPSS2,PAPSS1,LATS1,HS6ST1,GLCE,RNASEH2A,PNKP,P2RY12
Drug	CID000001313	AC1L1B78	Stitch	0.008189	1	0.03249	0.369	33	72	AARS1,ACY1,ADCY3,APP,CKB,CTBS,ACE,DLG1,FASN,REV1,GPC1,GPI,IDS,INHA,MANBA,MSH3,NRGN,PDE4A,PDE4B,POU3F1,PPAT,TAF10,MOGS,HGS,FADS2,FLOT1,PAICS,DNAJC2,CIT,NANOS1,QTRT2,SOX8,NT5C
Drug	ctd:D001464	Barium	CTD	0.008189	1	0.03249	0.369	33	72	FXYD2,AVP,CACNA1A,CACNA1C,CACNA1D,CACNA2D1,CACNB3,CACNB4,CHRNB2,GNB2,GNG3,KCNJ2,KCNJ3,KCNJ4,KCNJ12,KCNJ15,KCNK1,OPRD1,GNG2,SGK1,SLC12A4,PLCB1,KCNH3,TRPC4,TRPC6,SGK3,UROD,CACNA1I,CACNA1H,CACNA1G,GNB4,CACNG2,GNB5
Drug	CID000121583	n,n-diethylmandelamide	Stitch	0.008189	1	0.03249	0.369	33	72	ABR,CASP8,CAT,DECR1,ENPEP,FDX1,GCLC,GRN,GSR,HMOX1,MAFG,NFKB2,TONSL,ATP8B1,PPAT,MAPK1,PTPRJ,RELA,RELB,RPL4,RRM1,SSB,TGFB1,TK1,SLC7A11,VWF,TNFAIP8,PRDX5,KEAP1,CCS,SH2B3,EMG1,GSTCD
Drug	CID000005542	AC1L1KKT	Stitch	0.00823	1	0.03266	0.3708	48	112	ACOX1,PLIN2,APAF1,ARHGDIA,BDNF,C3,CACNA1C,CACNA1D,CASP3,CTSC,EGR1,ACSL1,ACSL3,ACSL4,ANAPC7,GHR,GK,GCLC,HMOX1,ITGA6,JUN,KCNJ2,MYD88,NRTN,PLA2G4A,DDIT4,RPS6KB1,PHLDA1,SOX9,SPAST,SREBF1,SREBF2,ACSL6,MLYCD,SLC7A11,ZNF148,FOSL1,CBX8,ABHD6,SEMA6A,SQSTM1,PRDX5,SPTLC2,SPTLC1,SLC27A4,COASY,COL18A1,SLC27A1
Drug	CID000130663	Bubu	Stitch	0.008314	1	0.03297	0.3743	12	20	CCK,CCKBR,DLD,SLC26A3,MME,OPRD1,OPRL1,PENK,PAF1,SIGMAR1,OGFR,MMEL1
Drug	CID000005081	Ro 15-4513	Stitch	0.008314	1	0.03297	0.3743	12	20	CALR,GABRA1,GABRA2,GABRA4,GABRA5,GABRB2,GABRG1,GABRG2,GABRG3,HSPD1,SST,FASTK
Drug	CID000000475	AC1Q6S6V	Stitch	0.008314	1	0.03297	0.3743	12	20	ALDOA,ALDOB,ALDOC,FCSK,DHX9,GALK1,SLC35C1,SLC6A7,ADHFE1,LEMD3,FPGT,TRIM9
Drug	CID000010178	tetryl	Stitch	0.008314	1	0.03297	0.3743	12	20	ADK,DECR1,GMPR2,GMPR,CYCS,PIN1,RDX,TNNT1,PRDX5,KNTC1,CCT4,NT5C
Drug	CID004346372	AC1N8N2J	Stitch	0.008314	1	0.03297	0.3743	12	20	DLG4,HSD17B12,GAD1,GRIA2,GRIA4,GRIK1,GRIK4,GRIK5,MAP4,PTCH1,SLC1A1,SYNPO
Drug	CID000039184	1,6-dinitropyrene	Stitch	0.008314	1	0.03297	0.3743	12	20	CNR1,CYB5A,DECR1,DPAGT1,GMPR2,GMPR,HPRT1,INSM1,POR,PTPRN,PHIP,SYNM
Drug	CID006857665	HCNs	Stitch	0.008314	1	0.03297	0.3743	12	20	APBA2,BAX,HCN2,KCNJ2,KITLG,HCN1,HCN3,CACNA1I,CACNA1H,HCN4,TRIM3,TAMALIN
Drug	CID000115150	ICRF-193	Stitch	0.00835	1	0.03306	0.3754	26	54	APRT,ATM,BLM,ERCC2,FANCD2,H2AX,LIG4,CDK14,POLD1,RAD21,SUMO3,SUMO2,TOP1,TOP2B,TP53,SUMO1,XPO1,XRCC4,XRCC5,HNRNPA3,CDK13,IRS2,NIPBL,ESPL1,CHEK2,DCLRE1C
Drug	CID000005143	saccharin	Stitch	0.00835	1	0.03306	0.3754	26	54	ADCY3,ADCY5,ADCY6,ADCY7,ADCY8,ADCY9,ADRA2B,CCK,CRH,DRD1,FLII,ZBTB48,HTR1B,OPRD1,OPRL1,PSMB10,ARC,CDC42SE2,NCEH1,SULT4A1,CHRDL1,SIGMAR1,BLCAP,TCERG1,OGFR,ATAD5
Drug	CID000003184	E 4031	Stitch	0.00835	1	0.03306	0.3754	26	54	HCN2,EFNB1,KCNA1,KCNA2,KCNA3,KCNA5,KCNB1,KCNC1,KCNC4,KCNH2,KCNJ2,KCNJ3,KCNQ2,KCNQ3,ENPP2,RRBP1,KCNH3,CLDN5,KCNQ5,KCNH7,KCNQ4,SLC33A1,KCNB2,RBM19,DNPH1,NAA50
Drug	1517_UP	Dipyridamole [58-32-2]; Up 200; 8uM; MCF7; HT_HG-U133A	Broad Institute CMAP Up	0.008353	1	0.03306	0.3754	78	195	ADCY7,ADORA2A,ADRA1D,CFAP410,CAMK2B,AP1S1,CSF1,UBXN1,EFNB3,ZNF639,ZBTB7A,HPCAL4,GSN,HNMT,HSF4,IL1RAP,INPP1,LAMP1,MAP2,MPP3,PIK3CD,PLAT,PPP5C,WDR55,PTGER3,ZSCAN2,RELB,RFXAP,RPL10,RPL18,ZNF444,RTN2,PHLDA1,SIPA1,SLC1A1,RUFY3,TRAK1,PARVA,SNTA1,INKA2,CSTF2T,JADE2,TGFB2,CLCF1,CDK20,SLC7A11,VIPR1,XRCC4,ADGRF5,THAP3,SYT13,CDC14A,MARK4,SYNJ1,CACNA1I,RHBDL1,RAB11B,SOCS6,TAOK2,LPXN,CTIF,ARHGEF17,FARP2,SMC4,HIVEP3,KCNMB2,CAMSAP1,DEAF1,SND1,KLHL20,MSL3,OGFR,TJAP1,C2orf68,WLS,GREB1L,FAM214B,SEMA4A
Drug	6440_DN	AG-013608 [351320-38-2]; Down 200; 10uM; PC3; HT_HG-U133A	Broad Institute CMAP Down	0.008353	1	0.03306	0.3754	78	195	ADRA2B,AK1,AOC2,APC,TRIM23,ARNT,ATP6V0A1,C1QB,C3,CDH8,CHML,ZMIZ2,ECE1,CALHM2,ABHD17B,NCALD,MBTPS2,FGF9,FHL3,FOXC1,PHF7,CENPI,GABPB1,GALK1,GCNT2,GPM6B,HMGCS1,CCN1,ITGB8,LRP1,MCM4,MET,CIITA,PCBP3,NRF1,PCDH9,PDE6B,ENPP2,MINDY2,PPP2R5B,EPS8L1,PXN,LMTK2,HIF1AN,SNAPC3,SAYSD1,UNC13A,SSTR5,PSD3,SLC44A1,THRB,YY1,EML2,RGS5,YIF1B,MTMR7,CCNE2,RABEP1,TAOK2,TRAF4,TTLL4,CNTNAP2,TOX,CTIF,MFN2,ADGRG2,STX6,MTSS2,ALDH1L1,OGFR,CEP250,ATXN2L,NCAPH2,CCDC28B,RIN3,KLHL25,REEP1,NADK
Drug	2317_UP	Nefopam hydrochloride [23327-57-3]; Up 200; 13.8uM; MCF7; HT_HG-U133A	Broad Institute CMAP Up	0.008353	1	0.03306	0.3754	78	195	CAMK4,CLGN,CNTN1,COL7A1,COMT,CTSO,DCT,ECE1,EGR3,EPHB2,ERCC2,ESR1,ETV5,FGFR1,GLS,GMPR,IFI35,ITPKA,LIMK1,SMAD1,MGAT3,CD200,CLDN11,PDGFB,PIK3CD,RELN,RARA,RALGPS2,RPS28,RTN2,S100A1,SRSF5,ASAP3,CCDC85C,DDX51,SBNO2,DOK4,PARVA,SYK,ZC3H7B,WSCD1,RPGRIP1L,TGM2,PIGN,UBE2B,VIPR1,MAN1C1,TNFRSF25,LIN7A,POLR1F,PCSK7,CYP7B1,BMP8A,AKAP7,CABP1,CNTNAP2,WIPI2,IRF2BP1,RIMS3,DGCR2,VPS13B,RCAN2,LRRC17,SPEG,TRAIP,APC2,ABCA7,SEMA3A,AFF4,RAI1,ARID5A,CEP250,ABCB8,GLB1L,SCRN3,CXXC4,KLHL25,CPEB1
Drug	6873_UP	H-89, Dihydrochloride; Up 200; 0.5uM; PC3; HT_HG-U133A	Broad Institute CMAP Up	0.008353	1	0.03306	0.3754	78	195	ACTN1,ADAM10,ARL4D,BCHE,CASP8,CDKN1A,COMT,CSF1,INO80B,YBX2,CYB5R4,EPHB2,F3,FZR1,GLRA2,GSK3A,NCKAP1L,SHISAL1,IL1RAP,ITGA2B,ITGB5,KCNH2,KCNQ3,LAMP1,BCAM,NFKBIB,NOVA1,PFKFB2,PIGR,PIP4K2A,PRKAR1B,SEMA4C,PTMS,RELB,ARHGEF10L,RNF2,RNF6,PEX26,SLC25A40,PLCB1,JADE2,CDK20,VGF,VHL,ZBTB17,SPRYD7,GAN,SLC12A5,RASAL1,CHST1,HIP1R,LATS1,SLC16A7,SOCS6,LHX2,ASB7,ARMC8,ROCK2,PYGO1,WSB1,RUSC2,NXPE3,PLPPR4,PTPN18,CNNM4,CNNM1,PCGF3,ZER1,BBC3,ZNF277,ATXN2L,SLCO3A1,NCAPH2,DUSP26,ZNF710,KCNIP1,ORAI2,FAM214B
Drug	2508_UP	Benzethonium chloride [121-54-0]; Up 200; 9uM; HL60; HT_HG-U133A	Broad Institute CMAP Up	0.008353	1	0.03306	0.3754	78	195	ALDOB,ANK2,ASPH,RERE,CACNB1,CAMK2A,COL9A3,PLA2G3,CYHR1,MXD3,DIAPH2,EMX1,ENPEP,KIAA1109,FHL1,GAS6,GLS,GMPR,HNRNPD,AGFG2,CCN1,INPP4A,JAK3,KCNF1,MCF2,FOXO4,MYB,NDUFA2,NEFM,PAFAH2,PDE4B,PDE6B,RETREG1,TAPT1,PRKAR1B,RRBP1,SEC14L1,MSRB2,SNAPC2,UNC13A,SNTB2,WDTC1,VAMP2,TCF7L2,SLC7A11,SUMO1,MAP3K12,EVI5,KMT2D,PBXIP1,SLC12A5,RGS5,BLZF1,CDC14A,PPP4R4,SOCS1,VAMP4,CD84,RAB11B,SRSF11,NRG2,CEP135,PPP1R26,TLK1,IQSEC1,PTBP3,MBNL2,EIF1,KLF2,ZER1,TADA3,BBC3,CEP250,SCRN3,EMID1,PCNX2,UBTD1,DCAF17
Drug	3401_UP	Xamoterol hemifumarate [73210-73-8]; Up 200; 5uM; MCF7; HT_HG-U133A	Broad Institute CMAP Up	0.008353	1	0.03306	0.3754	78	195	BIN1,CACNA2D1,CASP8,CDH8,COL1A1,CSPG4,ZMIZ2,ATG10,DUSP1,ECE1,ST8SIA3,MEGF6,FHL1,FOXG1,FMO5,SRRT,GSN,BRF1,CADM4,HSF4,LRP4,MET,MGAT2,MAP3K9,PDE6C,PDK2,DGCR8,RBFOX1,PRKACA,PTPRS,ADGRL1,ST3GAL2,SLC9A5,ERP44,SPTB,SARM1,JMJD6,TGFBR1,UBE2B,EPM2A,PHTF2,NIPAL3,RND2,RCN3,SENP7,MRTFA,FAM110B,PDXK,HIP1R,NECTIN3,ADGRA2,ULK2,TMCC2,XYLB,DOP1B,TSPAN2,HIVEP3,MBNL2,TRAIP,KATNB1,KLF2,TADA3,BICDL1,KLF1,RBBP9,GNMT,ARID5A,TJAP1,STXBP6,TMOD2,CRELD1,ICOS,CPSF1,CDIP1,CERS4,SCRN3,WLS,KLHL25
Drug	5256_UP	Guanfacine hydrochloride [29110-48-3]; Up 200; 14.2uM; MCF7; HT_HG-U133A	Broad Institute CMAP Up	0.008353	1	0.03306	0.3754	78	195	APBA1,FXYD2,BCL6,C1QB,C3AR1,CDKN2D,CHRNB2,PLK3,CNR1,COL13A1,PLA2G3,DBP,ECE1,MARK2,ERCC2,FZR1,GABRA2,GABRG2,GSN,FBXO41,KCNN1,LLGL1,LPL,MSI1,NDUFA2,SLC11A2,TNFRSF11B,PCM1,PIK3CD,FBXO42,PPP1R7,MAPK7,RPL10,SHFL,PI4K2A,SKI,PARVA,WDFY3,SOS2,ERP44,SRF,STX1A,ZEB1,TMX4,RIMBP2,CDK20,NALF1,UBE2H,UBE3A,SERHL2,ZNF205,MVB12B,IRS2,CADM3,TNFRSF25,SLC9A3R2,AIM2,PDIA4,ZNF516,WIPI2,HDAC9,MFAP3L,C2CD2L,DGCR2,IKZF1,ZER1,CAMSAP1,TAF6L,FUT9,OGFR,CA5B,NCAPH2,MBOAT7,EFEMP2,TTLL7,CFAP69,STRA6,SLC35G2
Drug	5665_UP	Bromocryptine mesylate [22260-51-1]; Up 200; 5.4uM; MCF7; HT_HG-U133A	Broad Institute CMAP Up	0.008353	1	0.03306	0.3754	78	195	ADRA2B,APBA2,ADGRB3,COL1A1,CSPG4,DCT,DDIT3,TRDMT1,ECM2,UBXN1,ECE1,MEGF6,EPHB2,FGD1,FGFR1,FOSL2,HLF,HLCS,HSPG2,INPP4A,ITGB8,KCNH2,MEF2C,P2RY1,PDK2,PEX6,PFKFB2,PIK3CG,DGCR8,PRKCA,RNF43,RARA,TCF25,SAMD4A,CUL9,ZC4H2,DICER1,NR2C1,SLC7A11,VLDLR,ZNF76,SPHK2,CAMK1D,PBXIP1,LTBP4,IRS2,LPCAT4,CACNA1I,HIP1R,CACTIN,FADS2,RHBDD3,DNM3,FAM53B,INTS1,DOP1B,MED16,TNK2,LRRC17,RAMP2,EFS,CACNG2,CAMSAP1,TRIM3,CEP250,ATXN2L,TJAP1,TRIB2,HIPK2,PACSIN1,CARF,QSER1,CFAP69,RIN3,KCNIP2,TSGA10,CPLANE1,DTX3
Drug	5819_UP	Trifluridine [70-00-8]; Up 200; 13.6uM; PC3; HT_HG-U133A	Broad Institute CMAP Up	0.008353	1	0.03306	0.3754	78	195	AK1,ASCL1,CFAP410,CACNB2,CAMK2B,PLK3,CYHR1,DTNA,E2F4,EFNA3,EPHA4,EPHB2,THEM6,DTL,ERGIC3,GALK1,GLRB,GNA11,IL17RC,GRIK5,GTF2I,MR1,ITGA2B,JUND,KCNA5,LRP3,SPRED2,MVK,NFKBIB,NRTN,PCDH1,PCDH9,PHKG2,SLC6A15,SDC2,ASAP3,CHD7,SLC48A1,TRAK1,KIF21B,TBC1D9B,SRC,NBEAL2,PLCB1,NPTXR,SLC7A11,VGF,KCNK12,YY1,GPR137,ENTPD7,PLAAT1,ADGRF5,DGKE,PER2,CCNE2,RAB11B,STK17B,LHX2,ABCG2,PCYT1B,CREB5,ABCG1,DZIP3,DHX34,MFN2,HCN4,RAD50,SCML2,RGS14,LGALSL,TMEM120B,SUV39H2,MYH14,DCAF17,BCAN,EFHC2,RNF170
Drug	3050_DN	Crotamiton [483-63-6]; Down 200; 19.6uM; HL60; HT_HG-U133A	Broad Institute CMAP Down	0.008353	1	0.03306	0.3754	78	195	FAM131A,CCNF,ELAVL3,RAPGEFL1,YIPF4,GALNT2,GAS6,GPM6B,GSN,IL1RAP,KANSL1L,MAP4,DNAJB9,MEF2C,MYO1B,MYO6,PAFAH2,CFP,TOLLIP,PLAT,BORCS6,PTCH1,SLC35F6,RAB27B,RBBP6,DZANK1,RNF6,TRIM62,TRAPPC14,YOD1,PHLDA1,SMPD1,SOX4,ZCCHC24,KDM6B,ZC3H7B,KCTD2,SLC35A2,GPR137,ZKSCAN8,FGF23,RCN3,RALGAPA1,ARID1A,MARK4,PHACTR1,B4GALT2,ADAM19,LPCAT4,CDKL1,SENP5,HIP1R,PAPSS2,RAB11B,CACTIN,STOML1,ROCK2,SLC4A7,MBNL2,MARCHF6,DLC1,TAB1,ENOX2,LAT,POLL,SGSM3,CEP43,ZNF428,TTPAL,WDR25,ZNF329,ZNF710,NIPAL2,CFAP69,NOL10,FAM214B,PLPPR2,SLC30A5
Drug	3829_UP	Mepenzolate bromide [76-90-4]; Up 200; 9.6uM; MCF7; HT_HG-U133A	Broad Institute CMAP Up	0.008353	1	0.03306	0.3754	78	195	ARSA,RERE,BDNF,C7,PLK3,CNTN1,COL1A1,COL13A1,CRAT,DAPK1,DAPK3,DRD1,EIF4EBP2,ERCC2,FGFR1,FOXD2,SRRT,FUT7,GABRB2,GPM6A,GRIK1,IL17RC,HSF1,INHBA,JAK3,KCNA5,KCNJ3,BCL11A,NDUFA2,NNAT,PCBP3,OPRL1,MAPK11,RBP4,RFX2,RPL10,RRBP1,MAPRE3,DOK4,PLCH1,HR,CRTC1,THRB,DAAM2,TPMT,VAV2,SPPL2B,PRDM10,KCNAB2,PPP4R4,CADM3,TNFRSF25,KSR1,CREBZF,ZFYVE9,SULT4A1,DHX34,HERC4,GPRIN2,CLSTN3,SPOCK2,EDIL3,CALCRL,CAMKK2,CSPG5,CPNE7,HPGDS,REM1,ICOS,CDIP1,FKRP,NOL12,KCTD17,NIPAL2,SOCS7,PCNX2,FBXL18,KLHL25
Drug	4747_UP	Phenformin hydrochloride [834-28-6]; Up 200; 16.6uM; MCF7; HT_HG-U133A	Broad Institute CMAP Up	0.008353	1	0.03306	0.3754	78	195	KLHL29,ADORA1,BCL9,SCAPER,C1QB,CAMK4,CD53,CHM,CHRNB2,COL11A1,CSF1,CTSS,DPP4,FGF2,FUT7,GNG13,GNG3,GSN,HLCS,KANSL1L,INPP4A,ITGA2B,KCNJ3,MEF2D,NCAM1,NFKB2,NOVA2,PCSK6,PAPPA,CDK18,PIGC,PRKACA,PKN2,MAP2K7,PTHLH,CDKAL1,MAP4K2,RARA,RB1,EVA1B,ADGRL1,CNKSR2,UNC13A,DDX28,SRC,MAPK8IP3,MLC1,TGFBR1,LRRC8B,RABGAP1,SERHL2,XRCC4,TFEB,JPH3,SYT13,MARK4,TNFRSF25,LATS1,CYP7B1,ARHGEF10,CEP135,RIMS3,SPOCK2,TMCC2,AKT3,DLC1,CDC42EP3,OGA,FRS3,SRCAP,CYP46A1,PARVB,CCDC134,PLEKHH3,BCAN,PRDM16,FBXO38,ITM2C
Drug	5979_DN	PF-00539745-00 [351321-33-0]; Down 200; 10uM; PC3; HT_HG-U133A	Broad Institute CMAP Down	0.008353	1	0.03306	0.3754	78	195	ADRA2B,FXYD2,BMP1,ARHGAP33,CRAT,DMP1,ATN1,DUSP8,FCF1,EPAS1,FZR1,KIAA1109,FGFR1,SLC16A10,ERAP1,KANSL1L,JUND,KCNB1,MIA2,MMP15,NFATC3,NFKB2,PAFAH2,PDE4A,PDGFA,SERPINI1,RETREG1,DGCR8,EPS8L1,PTPRS,ENOX1,RGS4,RIF1,PI4K2A,RRBP1,ST3GAL2,SLC48A1,SLIT3,PLCH1,SAMD4A,SOS2,SARM1,NFASC,STK11,RRP12,MCF2L,TBCD,ZNF24,ZNF76,AGPAT3,SENP7,SYMPK,TAF1C,NEURL1,CBARP,TMEM259,ABCG2,AUTS2,DHX34,SETD1A,SPOCK2,PTPN18,EDIL3,TNK2,DLC1,ZER1,P3H3,TRIM3,TAF6L,BBC3,ARID5A,POLL,CA5B,KLF15,ASPSCR1,CARF,TGS1,CPLANE1
Drug	3217_UP	Phenylpropanolamine hydrochloride [154-41-6]; Up 200; 21.4uM; MCF7; HT_HG-U133A	Broad Institute CMAP Up	0.008353	1	0.03306	0.3754	78	195	ADORA1,ARSA,RERE,ATP6V1C1,C3AR1,CACNB1,CCND2,CD53,CDKN2D,CHM,CHML,CHRM3,CYHR1,NIBAN1,EFNB3,EVI2A,GASK1B,FGD1,FGFR3,GCNT1,IL17RC,GSK3A,LCP1,LDHB,LMO2,LPL,MFGE8,MYBPC3,NOS1,NRTN,PCSK6,SNTG1,PFKFB2,CDK14,PIK3CD,PLEK,MIER2,POU2F2,PRKAR1B,PRTN3,RGS2,EVA1B,RRBP1,SEMA3F,FASTKD2,PMEL,SHANK2,KIF21B,BEX1,TNRC6B,SYK,PLCB1,ZEB1,SIRT5,TGM2,LRRC8B,TNNC2,TRPM2,TYROBP,RALGAPA1,AGPS,MARK4,LATS1,CHST2,ARHGEF6,BAG4,TENM4,IPCEF1,TOX,RBM12,SPON2,ZER1,LAT,CELF2,KIF1C,ARID5A,MUL1,ZFHX4
Drug	6006_UP	Nifedipine [21829-25-4]; Up 200; 11.6uM; MCF7; HT_HG-U133A	Broad Institute CMAP Up	0.008353	1	0.03306	0.3754	78	195	ADARB1,BIN1,APAF1,APOE,ARHGDIG,ARNT,BCL6,ZFP36L2,CAMK2B,CAST,CDK9,CHAT,CHM,DCT,DMPK,EGR1,EPHX2,GABRA5,GLS,IL17RC,GUCY1B1,MR1,HMOX1,HNRNPH1,HRH2,KCNJ15,KCNN1,MYCN,PCSK6,PCDH1,CDK18,PDE4A,PDE4B,PDGFA,POU2F2,RBFOX1,RB1,DZANK1,PHLDA1,SLC6A9,MAPRE3,TUT4,CRTC1,TGFB1I1,THRA,TRPM2,DNAAF11,SLC7A11,GPR137,FOSL1,LTBP4,ITGA10,CDK13,MARK4,CADM3,CACNA1I,SNURF,ADCK2,NEURL1,MED14,WIZ,TBKBP1,HS3ST2,MED16,HIVEP3,IKZF1,MXD4,CAMKK2,OGA,KIF1C,NEU3,ALDH1L1,KLHL20,TJAP1,PODNL1,RIN3,LRRTM4,DTX3
Drug	3078_UP	Urapidil hydrochloride [64887-14-5]; Up 200; 9.4uM; HL60; HT_HG-U133A	Broad Institute CMAP Up	0.008353	1	0.03306	0.3754	78	195	ADORA1,ANK1,AOC2,APBA2,BMP2,ARHGAP33,COL1A1,COMT,ARHGEF4,DCT,ZMIZ2,EDNRB,ELAVL3,FGD1,HPCAL4,ARAP1,FOSL2,SCLY,GAS6,GPM6B,DNAJB2,HSPG2,JAG2,KCNJ2,LAMP1,LRP5,LTBP1,LTBP3,MPP2,MUC1,NCAM1,PEX10,PPP2R2B,MAPK7,PTGER3,BPNT2,C20orf27,MED9,S100A1,MLXIP,SNAPC2,MAST2,MTCL1,TNS1,VGF,SERHL2,NT5M,PLSCR3,EEA1,BEGAIN,CDC14A,KHSRP,FUBP1,NEURL1,TRIP11,NRXN2,SULT4A1,HOMER3,ABTB2,ABCG1,ACOT11,KLHL3,CNNM4,CDC42EP2,ZER1,NEBL,GAS2L1,EHD1,OGFR,ABHD2,PCLO,PGAP3,GIT1,TAGLN3,NCAPH2,TNPO2,CEP41,DOK3
Drug	5115_UP	Metampicillin sodium salt [6489-61-8]; Up 200; 10.4uM; PC3; HT_HG-U133A	Broad Institute CMAP Up	0.008353	1	0.03306	0.3754	78	195	ALK,APC,APLP1,KCTD14,BAX,BCL7A,CAST,FOXN3,CHRNB2,AP1S1,CYHR1,DDX3X,GAD1,GPR4,GUCY1B1,HEXA,INPP4A,KCNQ3,BCAM,SPRED2,RETREG1,MINDY2,PPP3R1,PRKACA,PKN2,DNAJB12,ZSCAN2,RARG,KDM5A,LGR4,SEC14L1,FAM102A,VASH1,CNKSR2,ZBTB1,SLC6A9,DOK4,SNX1,MAPK8IP3,ARC,TTC9,FAM174B,SPHK2,RCN3,KCTD13,RGS5,BRINP2,TNFRSF25,CTSF,LATS1,NEURL1,STOML1,ABCG2,DNAJB5,HOMER3,WHRN,FAM53B,CCDC9,NXPE3,XYLB,DGCR2,SEMA3D,APC2,BBC3,GLS2,SRCAP,ARID5A,PDCD4,TJAP1,SETD2,TMEM231,MYH14,MFSD13A,MAP9,HS1BP3,INF2,BCL11B,SFXN3
Drug	4705_UP	Nitrarine dihydrochloride [20069-05-0]; Up 200; 10.6uM; MCF7; HT_HG-U133A	Broad Institute CMAP Up	0.008353	1	0.03306	0.3754	78	195	BIN1,ATM,ADGRB2,C5AR1,CASQ2,RCC1,AP1S1,CSF1,CYHR1,CTSZ,DAG1,DLX2,MEGF6,DMTN,HPCAL4,FOXG1,H2AX,HMOX1,IGFBP6,KANSL1L,LAMP1,SPRED2,MEF2C,MFNG,NEFM,NFKB2,CNOT4,NRF1,PAFAH2,RBFOX1,MAP2K7,RALGPS2,RFXAP,RGS4,VEZT,NLGN1,BAHD1,SBNO2,CCDC88A,DOK4,SOX9,SPTBN2,SSTR5,CSTF2T,TCF3,SIRT5,RIMBP2,TPMT,ZMYND8,VAV2,VIPR1,ZNF76,AP3B2,RALGAPA1,CDC14A,CDK13,RAB40C,PDLIM7,GPR37L1,AIM2,SPTLC2,CHD5,SAFB2,DNM3,CROCC,MTSS2,GPNMB,CAMSAP1,OLFM4,KLF1,OGA,KIF1C,NEU3,PTP4A3,TJAP1,BICRA,ZNF710,ITM2C
Drug	5990_UP	Thalidomide [50-35-1]; Up 200; 15.4uM; MCF7; HT_HG-U133A	Broad Institute CMAP Up	0.008353	1	0.03306	0.3754	78	195	ADCY7,ADORA2A,AK1,BIN1,APAF1,BMP1,CDC42,CDH18,CNTFR,COL1A1,EDA,EPHB2,ERBB4,HPCAL4,FOXG1,GALK1,GLI2,GPR25,GSK3A,BRF1,NR4A1,NDST1,KCNN1,MMP15,MPP3,GSAP,PRKACA,MAPK7,KLHL24,PPP1R37,RB1,SHFL,SBF1,SEMA3F,SRSF5,PHLDA1,SLC5A5,WDTC1,UHRF1BP1L,WSCD1,TPMT,DNAAF11,NALF1,ZNF76,XAB2,KMT2D,DPF1,LTBP4,SEMA7A,KCNAB2,RAB40C,CACNA1H,MTMR7,ITGBL1,DNAJB5,ARHGEF17,HCN4,VPS13B,MTSS2,SPRY1,DLC1,DEAF1,MXD4,TRIM3,FGF22,CELF2,OGA,RAI1,POLL,TJAP1,RGCC,OSGIN1,RIC3,DOK3,FAM214B,NPAS3,GPR135,MED25
Drug	1613_UP	Clenbuterol hydrochloride [21898-19-1]; Up 200; 12.8uM; HL60; HG-U133A	Broad Institute CMAP Up	0.008363	1	0.0331	0.3758	73	181	ADARB1,ATM,AXL,BCL6,BNIP3L,ARHGAP33,EGR3,CTTN,EPAS1,ZBTB7A,YPEL5,SLC16A10,UNC119B,NR4A1,NDST1,IDS,INHBA,JUN,SMAD7,MGAT1,NINJ1,NQO2,PDCL,SSH1,SMOX,PLOD2,PLS1,MINDY2,USP47,RAP1GAP,KDM5A,RGS2,RGS13,RGS16,SHFL,RRBP1,SAT1,SDC2,PHLDA1,SGK1,SLC6A8,KIFAP3,ARHGEF40,MAPKBP1,WDTC1,SLC44A1,TK2,ACOT9,PRKD3,UBE2D1,WNT10B,RALGAPB,NR4A3,PICALM,MAP4K3,CBX4,SYNJ1,CD83,TMEM158,PPP1R16B,TM9SF4,FAM13A,TRIB1,PAK4,ATG7,SRCAP,TNFRSF21,EHD1,RAB31,GIT1,RGCC,OGFRL1,REEP1
Drug	ctd:D018683	Excitatory Amino Acid Agents	CTD	0.008446	1	0.03341	0.3794	20	39	ADARB1,APP,CAMK2A,CASP3,CRH,GADD45A,GCLC,HMOX1,JUN,MAP2,PIK3CA,MAPK1,MAPK8,MAPK9,RELA,MAP2K4,SLC1A1,TP53,SLC30A3,SLC17A7
Drug	CID004469372	AC1NBK9Q	Stitch	0.008446	1	0.03341	0.3794	20	39	ARAF,BMP6,CALB1,DUSP4,EIF4G2,GALT,IL11RA,MDK,OPA1,DLGAP4,STX1A,ACSBG1,SYP,TH,TRRAP,ARHGEF1,POSTN,CYSLTR1,KCNMB4,PORCN
Drug	CID000193570	diazonaphthalene -- disulfonic acid	Stitch	0.008446	1	0.03341	0.3794	20	39	CAT,CHN1,DR1,GAD1,IDS,TNPO1,PSMC4,PTPRF,RANGAP1,FANCL,SLC1A1,SUMO3,SUMO2,SUMO1,BAG6,PDLIM4,ATG12,SIRPA,EBP,NAA50
Drug	CID000027682	dithiane-4,5-diol	Stitch	0.008446	1	0.03341	0.3794	20	39	ADCYAP1R1,AP2A1,CAPNS1,CASP8,NOX4,DDIT3,DECR1,DRD1,GAD1,GRP,GSR,HSPD1,KRAS,SSB,TST,XBP1,SENP8,CBARP,PRDX5,VKORC1
Drug	CID000001225	SKF 82958	Stitch	0.008446	1	0.03341	0.3794	20	39	ADORA2A,CAMK2B,CHRM1,CNR1,CREB1,CREBL2,GRIN3B,DRD1,DUSP4,EGR1,PPP1R1B,GRIN2B,GRIN2C,GRIN2D,GRINA,JUN,PARVA,SYT1,CREB3,DLL1
Drug	CID011822705	Bcl-2 inhibitor	Stitch	0.008446	1	0.03341	0.3794	20	39	AKT1,RHOA,BAX,TSPO,CASP3,CASP8,CORT,FGFR1,FOXO3,CYCS,MAPK9,MAPK10,STAT3,TP53,SPTLC2,HDAC9,P3H3,SPTLC1,BBC3,GPR162
Drug	ctd:C017803	zinc protoporphyrin	CTD	0.008513	1	0.03367	0.3823	60	145	AP2A1,AKT1,BAX,BCL2L1,CASP3,CASP8,CDKN1A,UBXN2A,DDIT3,MARK2,FGFR1,POLR3K,GLUL,GUCY1B1,CMBL,HIF1A,HMOX1,IL18,IRAK1,JUN,KRAS,KITLG,MLLT3,MMP9,MYD88,NOS1,DCUN1D1,PGF,TOLLIP,MAPK1,PTPN12,RELA,LARP1B,HAUS2,CHD7,CAND1,SRC,WSB2,STAT1,STAT3,PRDX2,TGFB1,TLR4,TP53,TRAF6,SSBP3,VCAM1,CCDC6,CDK13,RAP2C,AP3D1,SCAF11,ASF1A,SCAMP1,USP34,ZFYVE16,TNRC6A,RGCC,SLC35E1,MZT2B
Drug	CID000026924	Florisil	Stitch	0.00852	1	0.0337	0.3826	56	134	ADD1,GRK2,BAK1,BAX,BCL2L1,CALM1,CALM2,CALM3,CAPNS1,CRK,CSK,KLHDC3,CSNK2A1,EGF,SPATA5,GAMT,KISS1R,LMNB2,FIZ1,IRS1,JUN,KRAS,LOXL1,MARCKS,MEN1,NANS,PEBP1,PFN1,PFN2,PKM,PLCB3,PPP5C,PRKACA,PRKACB,PKIA,PRKAR1A,PRKAR2B,PRKCA,PRKCI,PKN2,PRKCZ,THAP12,PSMA6,RDX,SMPD1,CDK20,PRKD3,VDAC1,XAB2,RGMA,PTP4A2,IRS2,PRKD2,BBC3,CAVIN3,PFN4
Drug	CID000000644	AC1Q6S1T	Stitch	0.008526	1	0.03371	0.3828	24	49	ADK,ADSS2,AK1,CDC42,RRM2B,UCK1,DCK,AK3,DMD,DNM1,DTYMK,CMPK1,GUK1,MGAT1,NME3,PKM,RASA1,RRM1,AGK,UCK2,CASK,NME6,UHMK1,NME7
Drug	CID006432717	Ag I	Stitch	0.008526	1	0.03371	0.3828	24	49	AGL,CASP3,ACKR2,ANGPTL6,FES,ARFGAP2,ACKR1,KPNA1,KPNA3,KPNA4,MAP3K5,NCL,NPM1,CYCS,MRAS,SNRPD1,TLR4,GEMIN2,LDLRAP1,HNRNPR,GEMIN7,EHMT1,GEMIN6,NAA50
Drug	CID000005665	vigabatrin	Stitch	0.008526	1	0.03371	0.3828	24	49	TSPO,CLCN2,GABRA1,GABRA2,GABRA3,GABRA4,GABRA5,GABRB1,GABRB2,GABRB3,GABRG1,GABRG2,GABRG3,GABRR2,GAD1,HLCS,POMC,SLC6A1,SLC6A11,PDXK,PPIG,SLC32A1,SLC36A1,OPLAH
Drug	CID005289556	V ms	Stitch	0.008526	1	0.03371	0.3828	24	49	ACADM,ACADSB,ACADVL,ACVRL1,CACNA1C,CHAT,GPM6B,GRIK1,HTR1B,KCND2,LRCH4,MAFG,MNT,GPD1L,TAC1,PRDX2,TEK,TH,SCRIB,ACOT8,RBM12,CDIPT,GLMN,SLC25A22
Drug	CID000001779	5,7-dichlorokynurenic acid	Stitch	0.008526	1	0.03371	0.3828	24	49	ADORA2A,GRIN3B,DUSP1,DUSP5,SPNS1,GLRA2,GLRB,GRIA2,GRIA4,GRIK1,GRIK4,GRIK5,GRIN2B,GRIN2C,GRIN2D,GRINA,GRM2,GRM5,PCP4,PTPA,SLC1A5,RHOBTB2,SLC17A7,INTU
Drug	CID000004169	metolachlor	Stitch	0.008528	1	0.03371	0.3828	39	88	ACHE,MAPK14,DIAPH2,DUSP1,DUSP4,DUSP5,DUSP6,DUSP7,DUSP8,MRPS7,EPHB2,PCBD2,GMPR,GSK3A,GZMM,HLCS,HMGB1,IDE,MATK,MEA1,LRP1B,NFATC2,NFATC3,SIAE,MAPK1,MAPK9,SAFB,SOX10,SP3,NAA10,DYRK2,DUSP11,SRRD,DYRK1B,EFS,NFAT5,DUSP14,WLS,TXNDC5
Drug	CID000023991	xenon	Stitch	0.008528	1	0.03371	0.3828	39	88	CYGB,ATP2B1,ATP2B2,BDNF,CACNA1A,CLTC,CREB1,MAPK14,GRIN3B,ATN1,EMD,FMR1,SSX2IP,JPH4,GRIA2,GRIA3,GRIA4,GRIN2B,GRIN2C,GRIN2D,GRINA,HMOX1,AFF3,MBP,ATXN3,MAP3K9,FXYD1,MAPK11,RNPEP,SELPLG,JMJD6,UROD,VWF,BRAP,CNOT8,NR1D2,ANAPC10,TSPAN33,PLBD2
Drug	CID004479097	vitamin B12b	Stitch	0.008575	1	0.03381	0.3839	22	44	AK1,CBLB,CBS,DECR1,DHFR,MMAA,ADO,HMOX1,KRT1,MMUT,NOS1,NOS3,RRM1,CNDP2,SIRT5,TKT,UROD,RNF40,MAT2B,NANOS1,NANOS3,AMN
Drug	CID006450346	ganglioside GD2	Stitch	0.008575	1	0.03381	0.3839	22	44	C3,CD81,CSPG4,FBL,ETFA,B4GALNT1,MAG,KITLG,MYCN,NBN,NCAM1,NMB,PSMD2,CX3CL1,PMEL,SOX2,CNTN2,CCNDBP1,TSPOAP1,BOC,DGCR2,CHPF
Drug	CID003364574	fura-2 acetoxymethyl ester	Stitch	0.008575	1	0.03381	0.3839	22	44	ATP2B1,ATP2B2,C5AR1,CACNA1C,CACNA1D,CACNA2D1,CACNB2,KRIT1,FOSB,SIRT6,GLRA2,GRIA2,CLDN11,P2RX4,PAWR,GIN1,RB1,SPG7,TNNI3,SLC25A29,PDIA4,CAPN10
Drug	7291_UP	Lymecycline [992-21-2]; Up 200; 6.6uM; PC3; HT_HG-U133A	Broad Institute CMAP Up	0.008585	1	0.03381	0.3839	79	198	ARHGDIG,FXYD2,CACNA1A,DUSP8,CALHM2,FCF1,EFNB1,MEGF9,EPHB2,GOLGA1,ADTRP,HNRNPU,HRH2,HSF2,MEF2C,MFNG,CNOT4,NRTN,PDE6C,PPP1R7,PRKAR2B,PRKCA,MAPK10,PTGER3,ZCWPW1,PHLDA1,TRAK1,TXLNG,UNC13A,KDM4B,SAMD4A,SOX12,DDN,NFASC,HIC2,RO60,MAPK8IP3,VAMP2,MLX,TGFB2,TIAM1,FAM174B,OSBP2,SERHL2,XRCC4,YY1,SMURF1,PBXIP1,PLA2G6,MRTFA,HAP1,BMP8A,PARM1,ABCG1,TOX,PTBP3,RAD50,DLC1,EIF3M,MLH3,DENND2A,DNAJB4,RASSF1,PGAP3,TJAP1,NCAPH2,TNPO2,FA2H,WDR25,ZDHHC14,ZNF710,CSPP1,PODNL1,BCAN,ORAI2,TGS1,CPEB1,CPLANE1,SLC25A28
Drug	5062_UP	Imidurea [39236-46-9]; Up 200; 10.4uM; PC3; HT_HG-U133A	Broad Institute CMAP Up	0.008585	1	0.03381	0.3839	79	198	ASIC1,ADCY9,APAF1,ARNT,CFAP410,SCARB1,ERCC8,HAPLN1,CTNND2,CTSS,ZMIZ2,DTNA,YBX2,SIDT2,MARK2,RAPGEFL1,NR2F6,ERBB4,ETV1,FHL3,PHF7,GRIK5,KCNQ3,KIFC3,MATK,MLLT3,NFKBIB,NOVA2,NPTX1,PAWR,PCDH9,PDGFA,PIK3CD,RETREG1,DGCR8,PPP2R2B,LRRN3,MAPK11,MBTD1,CCDC186,FBXW7,COBLL1,AAK1,DDX51,PARVA,KDM4B,HIC2,KLHL4,MLX,TNS1,VGF,VHL,ASPHD1,RASAL1,RNGTT,CREBZF,RHBDD3,IFFO1,CEP135,GPRIN2,WSB1,SETD1A,RIMS3,ZEB2,CNNM4,ENOX2,CYP46A1,PDCD4,PRDX3,RAB31,IL1RAPL1,CEP41,GLB1L,CERS4,ZNF710,KCNIP1,ZFP2,FAAP100,MRPS11
Drug	4675_UP	Thioperamide maleate [106243-16-7]; Up 200; 9.8uM; PC3; HT_HG-U133A	Broad Institute CMAP Up	0.008585	1	0.03381	0.3839	79	198	ABCA2,KLHL29,ACAN,APBB1,ADGRB2,CAPZB,CBS,ERCC8,DRP2,EDA,EFNB1,MEGF6,FZR1,ARAP1,GMPR,GRB7,BRF1,CADM4,HLCS,HSF1,INPP4A,KCNF1,KCNJ4,MIA2,P2RY13,NUMA1,PGF,PIGA,RBFOX1,PTK7,PTPN9,PPP1R37,RALGPS2,RRBP1,SCN2B,SEMA3F,TBC1D22B,DDX28,KDM4B,WDTC1,SOS2,CDK19,STAT6,PHLDB1,SYT11,BRD4,SEZ6L,NSD2,KCNK12,ZNF24,ZKSCAN8,TFEB,SYMPK,ASPHD1,KCTD13,SLC12A5,LTBP4,CADM3,KLF4,GOSR2,TTLL4,SETD1A,PLPPR4,XYLB,DGCR2,EFS,CAMKK2,WDR4,FRS3,CCL27,USP19,RUNDC3A,GADD45G,RAB31,OGFR,GIT1,ZMAT4,NIPAL2,FBRS
Drug	5047_UP	Chloramphenicol [56-75-7]; Up 200; 12.4uM; PC3; HT_HG-U133A	Broad Institute CMAP Up	0.008585	1	0.03381	0.3839	79	198	ASIC1,ACTN3,ACVR2B,ADARB1,OSBPL7,APAF1,APC,BICD1,CFAP410,COL1A1,DAPK1,DLX2,ATG10,SIDT2,ZNF219,ETV1,BET1L,PHF7,GABRB2,GNG3,GPR22,GPT,GRIK5,ITGB8,JAK3,LMO2,KITLG,CNOT4,NPTX1,NPTX2,PCBP3,PER1,RETREG1,PPARD,PRKAR1B,EPS8L1,MARCHF1,PID1,RALGPS2,RPS20,RHOBTB3,SLC48A1,FOXJ3,KDM4B,CUL9,PHLDB1,CRTC1,UCP2,USF2,PAIP2B,PPP4R3B,SCAF4,PLA2G6,MARK4,TNFRSF25,SLC16A7,MFHAS1,ADGRG1,CREBZF,NMT2,RHBDD3,DNAJB5,FAM131B,WSB1,PTBP3,SEMA3D,SPEG,ST3GAL6,GPNMB,RAB31,PTP4A3,ATXN2L,RNF19B,OTUB2,GLB1L,NDNF,ZNF710,KIF13A,DTX3
Drug	6384_UP	0225151-0000 [351320-15-5]; Up 200; 10uM; MCF7; HT_HG-U133A	Broad Institute CMAP Up	0.008585	1	0.03381	0.3839	79	198	ACADL,ALK,BIN1,APP,RERE,SCAPER,C5AR1,MYRF,CAPN2,CASP8,COL1A1,CYHR1,ARHGEF4,TCF7L1,DBT,EFNA3,EGF,MEGF6,EPHB2,ESR1,SRRT,LSM14B,GPD2,GRIN2B,HLF,CFAP74,ITGB1,KCNQ3,MDM4,MET,MRE11,PCSK6,PDE4A,PIK3CD,PLEC,MAPK8,EPS8L1,NECTIN1,FEZF2,RNF6,SHFL,PHLDA1,DLGAP4,MAPRE3,DOK4,SOX10,AJAP1,SYT5,THY1,TNS1,VHL,FZD5,MAN1C1,DPF1,DOCK6,SCARF1,PER2,ADGRA2,CROCC,CLSTN3,TRAF3IP1,SPOCK2,TLK1,RBM19,TMCC2,TENM1,RAMP2,DLC1,LAT,KIF1C,SRCAP,RUNDC3A,LZTS1,HIPK2,CARD10,CCDC134,PLEKHH3,EBF2,TUT1
Drug	6467_UP	Altretamine [654-05-6]; Up 200; 19uM; MCF7; HT_HG-U133A	Broad Institute CMAP Up	0.008585	1	0.03381	0.3839	79	198	TRIM23,ASCL1,ZFP36L2,C1QB,CLGN,COL1A1,COMT,CSF1,CTNNA2,DBP,DBT,ST8SIA3,EFNB3,EGR1,ERN1,ESR1,FGD1,ANKFY1,FMO5,GABRA5,GAS6,GPD2,ZBTB48,ID4,LAMP1,MAN2A2,MYO1B,NUMA1,GSAP,OPCML,CLDN11,PDE6B,POU2F2,SLC6A15,RFXAP,LARP6,SRSF1,PHLDA1,CEP162,ZCCHC24,KLHL9,RRP12,WSCD1,AP4E1,TGM2,NSD2,WNT6,WNT10B,SLC30A3,CDC14A,WDR19,BRINP2,IRS2,ARHGEF2,RAB11B,MAPKAPK2,CACTIN,FADS2,WHRN,SLC4A7,GGA1,FARP2,PDZK1IP1,RGS17,VPS13B,SPRY2,STAM2,CORO2B,DLC1,CELF2,KIF1C,SRCAP,KLHL20,OGFR,DNAJB4,TMEM120B,OTUB2,CAMKV,SLC39A2
Drug	4007_UP	Aspartic acid, N-acetyl (R,S) [997-55-7]; Up 200; 22.8uM; PC3; HT_HG-U133A	Broad Institute CMAP Up	0.008585	1	0.03381	0.3839	79	198	ADARB1,ANGPT1,ANK1,APAF1,KCTD14,BCHE,CASP8,CBS,SCARB1,CDC42,CNTFR,CRY2,DOHH,ZNF639,EPHA5,ETV1,FZR1,KIAA1109,FGF14,HSF1,KRAS,MDM4,MEF2A,FOXO4,MYO9B,NFATC3,P2RX4,PDGFA,MIOS,SPATA6,PPARD,MAPK11,CNNM2,EPS8L1,SUSD4,RGS4,RORA,SLC1A1,SLC2A1,TRIM32,TNIK,CUL9,LRCH1,PHLDB1,RRP12,EXOC7,TFAP2A,SLC44A1,TNS1,SSBP2,UCHL1,ZFPL1,ZNF24,DGKE,BLZF1,CDC14A,MADD,TNFRSF25,RNGTT,FUBP1,ANGEL2,AP3D1,HAP1,RABEP1,RIN1,FEZ1,ACOT11,TTLL4,CLSTN3,ATG13,ARHGEF17,PTBP3,EDIL3,CNNM4,CACNG4,BBC3,RAB31,TJAP1,GSTCD
Drug	5877_UP	Azaperone [1649-18-9]; Up 200; 12.2uM; PC3; HT_HG-U133A	Broad Institute CMAP Up	0.008585	1	0.03381	0.3839	79	198	ADARB1,OSBPL7,ALDOB,C1QB,MYRF,CACNA1A,CD47,CDH10,AP1S1,COL1A1,KLF6,DLX2,EGR1,EPHA5,FER,ARAP1,ISYNA1,PHF7,GABRR2,PIGO,PRRC2B,GRIA3,KANSL1L,KHK,LMAN1,NFKB2,SERPINI1,PIGC,MAPK8,PTGER1,PTGER3,RAB2A,ARHGEF10L,COBLL1,SLC2A1,SBNO2,TRAK1,NECAP2,SLC18A2,FAIM2,UNC13A,SOS2,SSTR2,SNX13,NCS1,TK2,TRPC1,OSBP2,UROD,YY1,EML2,NT5M,GPR68,ELL,RGS5,RAB40C,CADM3,TNFRSF25,PER2,AP3D1,PIAS2,AIM2,RNF32,PRKD2,GOSR2,CEP135,FAM131B,GPRASP1,MFAP3L,RABGAP1L,TENM1,KATNB1,DLC1,TAF6L,CAPN10,RIPOR1,RIN3,NOL10,ELMO2
Drug	4356_DN	Vitamin K2 [11032-49-8]; Down 200; 9uM; MCF7; HT_HG-U133A	Broad Institute CMAP Down	0.008585	1	0.03381	0.3839	79	198	ADARB1,APLP1,APP,CCNT2,CDH18,FOXN3,MINK1,RAB33B,DMPK,DPP4,ECE1,EFNB3,EIF4G2,ZNF639,FOSL2,SRRT,GAD1,GAMT,GLS,GPR27,HLCS,KCNN2,BCAM,MGAT2,NFKBIB,CNOT4,DNAJC28,TESC,MAP4K2,RAB27B,ATG16L1,EVA1B,CEP162,CDKN2AIP,DDX51,MORC2,DIS3,FSCN1,SAYSD1,SNTA1,DDX28,ZCCHC24,DENND2B,SIRT3,ABCB9,LRRC8B,PIGN,PAIP2B,ZNF205,XAB2,EVI5,CLBA1,RCN3,RALGAPA1,ARID1A,FZD1,CDC14A,B4GALT2,SAP30,ARHGEF7,CACNA1H,NEURL1,CD83,RHBDD3,ANAPC13,PICK1,CUL7,MED16,TNK2,VPS13B,KATNB1,TRIM3,RBCK1,PLK4,CPNE7,MSL3,DMC1,MAP4K5,HDAC11
Drug	4071_UP	Dihydroergotoxine mesylate [8067-24-1]; Up 200; 6.4uM; PC3; HT_HG-U133A	Broad Institute CMAP Up	0.008585	1	0.03381	0.3839	79	198	ADCY6,ANGPT1,APC,BCHE,BCL6,SCAPER,CACNB1,CAMK2B,CAPZB,MXD3,DMPK,DTNA,EFNB1,EPHB3,NCALD,AGAP2,FOSB,ZFHX2,ITGB8,KCNJ2,KRAS,SPRED2,NFKB2,SH3TC1,DGCR8,MAPK11,MAP2K7,EPS8L1,PTCH1,COMMD4,PTPRD,PBRM1,SLC35C1,RHOBTB3,VASH1,SLA,ZFP64,PLCH1,SOS2,SPTB,SRC,SARM1,SNX13,ZMAT5,RRP12,ARC,SYT5,MCF2L,TNS1,RABGAP1,NSD2,USP5,ELL,JPH3,PLA2G6,DOC2A,CDC14B,PRX,TNFRSF25,CDK5R2,ADCK2,ARHGEF2,POU2F3,NRG2,ZBTB33,UST,SEMA3D,SYCP2,CAMSAP1,POLL,TPPP,CACFD1,PTP4A3,ASPSCR1,GLB1L,KLHL36,GSTCD,RBM26,RMND5A
Drug	5680_UP	Ritodrine hydrochloride [23239-51-2]; Up 200; 12.4uM; MCF7; HT_HG-U133A	Broad Institute CMAP Up	0.008585	1	0.03381	0.3839	79	198	ACTN3,APOE,CDH10,CDKN2D,FOXN3,ARHGEF4,DUSP1,EDNRB,PHF20,BET1L,FHL1,PHF7,GABRA2,GFER,NR3C1,GSN,HLCS,HNMT,ZFHX2,INPP4A,KCNJ4,ADAM11,LYRM9,NFKBIB,PDE4A,ENPP2,PER1,PEX6,PHF1,PPARD,RBFOX1,PRKAA2,PRKCA,BORCS6,PTGER3,RBP4,MAPKBP1,SNTA1,ZC4H2,MAST2,STAB1,MLC1,JMJD6,SYT5,KLHL18,CRTC1,TEX15,SLC7A11,WNT1,FZD5,MAN1C1,GPR68,PBXIP1,TNFRSF25,SLC16A4,STK17B,CREBZF,DNAJB5,ARHGEF6,ADGRA2,NCOR2,ACOT11,HDAC9,IRF2BP1,TMCC2,XYLB,MED16,SEMA6B,DCTN2,TRIM3,CCL27,GADD45G,PCLO,CEP250,LRRC2,NRSN2,ORAI2,CXXC4,TGS1
Drug	4320_UP	Piperacillin sodium salt [59703-84-3]; Up 200; 7.4uM; PC3; HT_HG-U133A	Broad Institute CMAP Up	0.008585	1	0.03381	0.3839	79	198	ADRA1D,BMPR1B,ERCC8,COL7A1,CRAT,CYHR1,EGFL7,NR2F6,FHL3,GPS1,HSPG2,ID4,INPP4A,KCNB1,MIA2,NFE2L1,OPRL1,PALM,PAPPA,PER1,SH3TC1,PIK3CD,DGCR8,PGP,GNB1L,PRKCA,EPS8L1,PTGER3,RRBP1,ASIC4,ASAP3,DDX51,ST3GAL2,SLC1A1,SLC4A3,ZSWIM8,SPG7,IQSEC2,ARC,ZC3H7B,ZMYND8,SERHL2,SLC12A9,PBXIP1,PLA2G6,TNFRSF25,FUBP1,ADCK2,INA,WIZ,SLC24A2,RCHY1,TP53I11,SAFB2,CROCC,GGA1,WIPI2,RAB11FIP3,ZNF536,CTIF,MFAP3L,XYLB,IKZF1,TAF6L,GLS2,RAB31,ABHD2,IL1RAPL1,FKRP,TNPO2,EFEMP2,CERS4,GALNT14,FAAP100,KLHL25,AEN,RMND5A,NDRG4,MED25
Drug	281_DN	fludrocortisone acetate; Down 200; 1uM; MCF7; HG-U133A	Broad Institute CMAP Down	0.008585	1	0.03381	0.3839	79	198	ACTN1,ZNHIT2,MYRF,CASP3,CD53,ARHGAP33,TRMT61A,COL1A1,COL4A2,CSF1,CYLD,AMDHD2,MEGF9,EZH1,PIAS4,GABRA4,GLI3,GLS,GNA11,RNFT2,IGF1,LMO1,CIITA,MMP17,MOCS1,RETREG1,TMEM161A,SUSD4,RRAS,S100A1,SDC2,ST3GAL2,PMEL,SLA,DENND4C,KDM4B,SOX4,SRPK2,SSTR4,DCUN1D4,POFUT2,AHCYL2,VIPR1,TFIP11,BRAP,RANBP10,PPFIA3,PRX,GPR107,CADM3,INA,SYNGR1,RAB11B,FXR2,GOSR2,SH2B1,SZRD1,KLHL3,DGCR2,CDC42EP2,OLFM1,ZER1,SEMA4D,TRIM3,PLK4,RUNDC3A,SLCO3A1,AAMDC,RETREG2,ELMO3,KLHL36,GREB1L,NRSN2,BBOF1,PREX2,TINAGL1,AGRN,SLC13A3,NADK
Drug	2716_UP	Hecogenin [467-55-0]; Up 200; 9.2uM; HL60; HT_HG-U133A	Broad Institute CMAP Up	0.008585	1	0.03381	0.3839	79	198	APC,BCL6,SCARB1,CRY2,NCAN,CSPG4,DBT,ELAVL3,RAPGEFL1,EXTL3,FGFR1,FHL1,FUT7,GLI3,GSK3A,NR4A1,HTR1B,ITGA6,LAD1,LTBP1,CD180,MGAT3,NR3C2,CD200,MPP3,PDK2,PPP2R3A,PRKAA2,CNNM2,PTGER3,PTPRF,ENOX1,RFX3,DDX51,CNKSR2,SLC19A1,SOX4,SSTR4,NBEAL2,SYT5,ZC3H7B,AHCYL2,TEX15,TGFB3,FLRT1,VEGFA,BEGAIN,MARK4,ANGEL2,CACNA1I,ADCK2,SYNGR3,CACTIN,SLC24A2,PEX16,NRG2,SOX13,FAM169A,PPP1R16B,PHF14,DHX34,KIAA0513,TSC22D2,KLHL3,SV2B,OLIG2,KCNMB2,CDC42EP2,SEMA6B,MXD4,CACNG4,AFF4,MID2,CARD10,NDNF,PLPPR3,SOCS7,PLPPR2,TUT1
Drug	440_DN	W-13, hydrochloride; Down 200; 10uM; MCF7; HG-U133A	Broad Institute CMAP Down	0.008585	1	0.03381	0.3839	79	198	ADAM10,ADARB1,ARNT,ATR,BICD1,ZNHIT2,ENTPD6,CDH18,GLT8D2,FCF1,EIF4EBP2,ETS1,FGFR3,SSX2IP,RAB8B,GNA11,GRK6,RNFT2,AGFG2,FBXO41,NPAT,ENPP2,FBXO42,MAPK8,PTGER3,RNF43,PTK7,KDM5A,ZNF444,PHLDA1,SFTPC,SLC2A1,SON,EOGT,SPART,DCUN1D4,SYN1,TACC1,USP24,UFL1,AHCYL2,TGM2,TNS1,SEZ6L,TRIO,SLC7A11,SERHL2,CTNNBIP1,EPM2A,BRAP,SHTN1,PDXK,SLC25A14,SYNGR1,COPS2,LHX2,NMT2,STOML1,ITM2B,NIPBL,AATK,ARHGEF10,DZIP3,GGA1,RIMS3,THOC1,RBM12,RGS17,HNRNPR,IKZF1,SCML2,NEBL,TNFRSF21,MALT1,RUNDC3A,ABHD2,NCAPH2,GPR135,TOR1AIP2
Drug	3728_UP	Metoclopramide monohydrochloride [7232-21-5]; Up 200; 11.8uM; PC3; HT_HG-U133A	Broad Institute CMAP Up	0.008585	1	0.03381	0.3839	79	198	ACADSB,ADCY9,APC,KCTD14,CHM,COMT,DOHH,ACE,SHANK1,ECM2,DVL2,UBXN1,FCF1,ETS1,REEP2,KIAA1109,FGF9,GNG3,BRF1,HLCS,HSF1,KCNJ2,MATK,NOVA2,CLDN11,PAFAH2,PDE6C,PGF,USP53,DNAJB12,RALGPS2,RGS4,RNF6,PI4K2A,RPS28,COBLL1,RPH3A,RBM34,KDM4B,KDM4C,NFASC,HIC2,MAST2,ZCCHC14,ARC,UBR4,SLC44A1,CDK20,TRIO,ZFX,CAMK1D,ZNF287,DPF1,LTBP4,PPP4R4,DCHS1,TNFRSF25,SYNJ1,HAP1,RABEP1,SYNGR3,TAOK2,SPATA2L,STOML1,ABCG2,POU2F3,ANAPC13,PLCH2,HERC4,XYLB,SEMA3D,SAP18,SEMA6B,TAF6L,RAB35,NXPH3,MYH14,QSER1,GPR135
Drug	6458_UP	(-)-MK 801 hydrogen maleate [77086-19-2]; Up 200; 11.8uM; MCF7; HT_HG-U133A	Broad Institute CMAP Up	0.008585	1	0.03381	0.3839	79	198	ARNT,RERE,ZFP36L2,SCAPER,CACNB1,CACNB2,CLGN,RCC1,CHRNB2,AP1S1,COL4A1,ATN1,ELAVL3,EMP3,AGAP2,GABRB2,GABRR2,GAS6,GPM6B,HRH2,ITPKB,SMAD1,SPRED2,MOCS1,MSI1,NEFM,NRTN,GSAP,OPCML,PCSK6,PCDH1,PRKCA,MAP2K7,PTCH1,PPP1R37,KLHL11,RNF6,RPL18,PHLDA1,MAPRE3,PARVA,SAYSD1,SOS1,RHOBTB2,PLCB1,DICER1,THRB,CLCF1,TRPC6,XRCC4,GPR137,SLC30A3,EMSY,PBXIP1,FZD1,BEGAIN,BMP8A,HOMER3,AKAP7,WHRN,SPOCK2,MFAP3L,HS3ST2,PTBP3,SPRY2,PCGF3,DEAF1,NEBL,ZBTB6,USP19,EHD1,RAB35,OSGIN1,FKRP,KCTD17,CSPP1,CCDC134,ZNF606,GPR135
Drug	6544_DN	5155877; Down 200; 10uM; PC3; HT_HG-U133A	Broad Institute CMAP Down	0.008585	1	0.03381	0.3839	79	198	ATRX,RCC1,DAPK3,DPP4,EGF,EPOR,ZNF219,FMO5,LSM14B,GAD1,GLI2,INPP4A,MEF2A,MN1,MVK,NOTCH3,SLC11A2,PALM,PDGFB,GDAP1,SPATA6,ALKBH4,RALGDS,KIRREL1,IMPACT,RTN2,CSGALNACT1,SOX9,EMC1,BEX1,SARM1,SREBF2,DDN,NXT2,TGFB2,ABCB9,TLE3,RUNDC3B,USF2,VGF,WNT10B,EIF5A2,ZNF174,PPP4R3B,USP5,PBXIP1,STK16,LDB1,MTA1,CCNE2,RAB11B,SOX13,CCDC9,TBKBP1,KMT2B,CUL7,MFN2,DCLRE1A,PLEKHA1,ABCA7,NEBL,P3H4,ERLIN1,CNPPD1,STAG3,DENND2A,FRS3,ALDH1L1,TRIOBP,AFAP1,ERLIN2,CEP250,OXLD1,AAMDC,KCTD15,ARMH3,CFAP69,IFT74,TRABD
Drug	4529_UP	Quinethazone [73-49-4]; Up 200; 13.8uM; PC3; HT_HG-U133A	Broad Institute CMAP Up	0.008585	1	0.03381	0.3839	79	198	ABCA2,ADARB1,AKT2,ASCL1,RERE,CACNA2D1,CD33,COL1A1,ARID3A,DTNA,EDA,MEGF9,NR2F6,FGFR1,FGFR3,GNG3,CFH,HTR1B,INPP4A,ITGA2B,JUND,AFF3,LRP1,NCAM1,NKTR,ORC5,PDGFA,PPP2R5A,PTGER3,PTPRR,NECTIN1,RAB27B,RALGPS2,RIF1,RORA,MRAS,PLCH1,DDX28,SOS2,BEX1,ATG2A,STAT6,ACSBG1,SIRT4,THRB,UBE2B,VLDLR,MVB12B,KCTD13,DOCK6,TNFRSF25,ADCK2,BORCS8,STK17B,RAB26,NCOR2,ACOT11,TRAF3IP1,SYT12,ARHGEF17,MFAP3L,XYLB,DOP1B,FAM13A,TNK2,NEBL,KHDRBS1,VPS41,BBC3,AFF4,ALDH1L1,CAPN10,ATXN2L,FA2H,FBXL15,MAP7D3,GSTCD,THNSL1,NOL10
Drug	2397_UP	Enalapril maleate [76095-16-4]; Up 200; 8.2uM; HL60; HT_HG-U133A	Broad Institute CMAP Up	0.008585	1	0.03381	0.3839	79	198	APAF1,APC,ARRB2,ASPH,ZFHX3,CHM,CSE1L,CSF1,DAPK3,ST8SIA3,ZNF639,FGFR3,FOXC1,GABRR2,GRIN1,HMGCS1,KCND2,KRAS,LTBP1,SPRED2,MEF2C,MVK,MYCN,GADD45B,NAB2,NEK1,PDE4B,PDK2,PLEC,POLR2L,PPARD,MINDY2,MAPK8,PRRG2,NECTIN1,SUSD4,RGS3,ARHGEF10L,RUFY3,PARVA,PLCH1,SP4,SIPA1L3,IQSEC2,RO60,STX1A,WWC1,ZDHHC17,EMSY,EEA1,MARK4,TNFSF9,ZFYVE9,RHBDD3,ITM2A,AKAP7,TRAF4,ZNF646,HS3ST2,MBNL2,EIF1,SPEG,SF3A1,PAK4,IKZF1,KLF2,LAT,GPR153,PLK4,CEP250,HIPK2,DENND5B,SLC2A8,GALNT12,TBC1D17,MFSD13A,PODNL1,NPAS3,TSC22D4
Drug	6637_UP	Meclocycline sulfosalicylate [73816-42-9]; Up 200; 5.8uM; PC3; HT_HG-U133A	Broad Institute CMAP Up	0.008585	1	0.03381	0.3839	79	198	ACHE,ADD1,ALK,ATM,ADGRB2,BMP2,C1QB,ARHGAP33,CEBPA,CSE1L,INO80B,ZMIZ2,DLX5,DUSP1,EDN1,ESR1,MECOM,AGAP2,GRIK5,ADTRP,CADM4,JAK3,JUND,KCNA3,KCNA5,KCNB1,NAB2,CNOT4,NPAS1,NRF1,PAK1,PALM,PDGFA,PPP2R5B,PTGER1,PTGER3,PTPN7,RAB2A,RAP2B,RARG,ENOX1,RB1,RELB,LMTK2,SLC9A5,KIF21B,KDM4C,SPTB,TNRC6B,MAST2,PHLDB1,SYT1,SEC14L2,UBE2B,ZNF24,SEMA3G,MVB12B,ANO2,KCTD13,PLA2G6,RNGTT,CACNA1G,HAP1,AIM2,CNTNAP2,TRPV4,NEU3,ALDH1L1,MOCS3,ASPSCR1,TMEM231,KCTD17,PODNL1,EMID1,NPAS3,KLHL25,GPR135,BCL11B,TSC22D4
Drug	3396_UP	Propranolol hydrochloride [318-98-9]; Up 200; 13.6uM; MCF7; HT_HG-U133A	Broad Institute CMAP Up	0.008585	1	0.03381	0.3839	79	198	ADORA2A,APC,BMP1,C3AR1,CACNB1,CASP8,CHM,AP2S1,TCF7L1,DAPK3,ATG10,ECE1,EGF,EIF4EBP2,HGF,HSF1,LLGL1,LMO2,LRP4,MET,FLCN,CNOT4,PAPPA,FXYD1,RBFOX1,PRTN3,TBC1D8B,COMMD4,PTPRS,SIPA1,SMPD1,ERP44,ZC3H13,SLC35D1,PLCB1,TCF7L2,ZEB1,TMX4,NR2C1,TRPM2,ZMYND8,PRKD3,UBE2B,VEGFA,ZNF76,PLSCR3,PHTF2,SENP7,RALGAPA1,SEMA6A,MRTFA,PEX3,RAB40C,IRS2,SNAP23,HIP1R,CREBZF,AIM2,ADGRA2,MED16,TUBB4A,CAMKK2,KIF1C,ARID5A,MSL3,HIPK2,CEP41,CPLANE2,CERS4,HPS6,WLS,PHC3,FBXL18,CXXC4,ABCG4,P3H1,KLHL25,ATG3,TDRD3
Drug	5988_UP	Ketorolac tromethamine [74103-07-4]; Up 200; 10.6uM; MCF7; HT_HG-U133A	Broad Institute CMAP Up	0.008585	1	0.03381	0.3839	79	198	ARL4D,BMP1,ZFP36L2,COL4A1,DTNA,EMX1,EPHB2,FGF2,FGFR3,RAB14,KLF13,NR3C1,GSK3A,HNMT,HRH2,NDST1,KCNJ9,LIMK1,MSI1,OPCML,PAK1,PAPPA,PPARD,PPP2R2B,RRN3,MAPK7,MAPK10,RB1,RELB,RFX2,SLC35C1,PHLDA1,DOK4,OGDHL,DDX28,KDM4C,PHLDB1,RHOBTB2,PLCB1,TUT4,ZEB1,AP4E1,TK2,CLCF1,SEZ6L,RUNDC3B,VAV2,MVB12B,SSPN,ABHD6,DOCK6,LTBP4,RGS5,TNFRSF25,NEURL1,WHRN,RALGPS1,IRF2BP1,LZTS3,AKT3,MED16,KCNMB2,TRIM3,STAG3,KIF1C,CYSLTR1,SRCAP,KLHL20,GADD45G,CDC42EP1,ABCB8,ZCCHC4,RNF19B,PARVB,PODNL1,WLS,PCNX2,FBRS,NADK
Drug	4446_UP	2-propylpentanoic acid; Up 200; 50uM; PC3; HT_HG-U133A	Broad Institute CMAP Up	0.008585	1	0.03381	0.3839	79	198	ABCA2,ARNT,ATM,KIF1A,ZFP36L2,CACNA1A,UBXN1,EPHB2,EYA4,ESR1,ETS1,ETV1,BET1L,REEP2,POLDIP3,KLF13,KAT2A,GLI2,GLS,GRIN2B,HTR1D,JAK3,KCNH2,KCNJ15,MAF,NOVA2,DGCR8,PLEK,SPATA6,MAPK8,CDKAL1,PTPRN,SUSD4,RARA,RELB,RNF2,RPS3,VEZT,CNKSR2,ZFP64,DDN,SLC35D1,SYT5,MCF2L,DMXL2,TEX15,TEF,TNS1,OSBP2,FLRT2,VCAM1,VHL,SERHL2,ZKSCAN8,ANO2,ANGEL2,CDK5R2,CREBZF,SULT4A1,POU2F3,TP53I11,WSB1,CLSTN3,RABGAP1L,HCN4,TENM1,SEMA4F,CYSLTR1,MAN1A2,RAB30,ATXN2L,RGCC,CCDC28B,CEP41,GLB1L,EHMT1,PODNL1,KCNIP1,CXXC4
Drug	2495_UP	Ethionamide [536-33-4]; Up 200; 24uM; HL60; HT_HG-U133A	Broad Institute CMAP Up	0.008585	1	0.03381	0.3839	79	198	ABCA2,ACAN,ALK,TRIM23,ATP6V0A1,KIF1A,BMP1,TRMT61A,COL1A1,COL7A1,ARHGEF4,INO80B,DDX3X,ZMIZ2,DLG3,DLX2,DPP4,EPHB6,FDXR,AGAP2,PIGO,SFN,GSN,GUCY2F,CADM4,KIFC3,ABLIM1,FOXO4,NAP1L2,NPY5R,CEP170B,POU2F2,RB1,RFX2,ELAC1,VPS50,CCDC85C,PALLD,INKA2,PHLDB1,KAZN,TFPI,NUP188,TPH1,NALF1,GPR137,SPHK2,PLSCR3,USP5,SSPN,RALGAPA1,SPARCL1,DGKE,CDC14A,CDKL1,HIP1R,PAPSS2,CACTIN,AIM2,SPTLC2,ARHGEF10,DZIP3,PHYHIP,PLPPR4,PDZK1IP1,PPP1R13L,RAB35,PCLO,TAGLN3,NDNF,TTLL7,KLHL36,NUDT18,EHD3,FBXL18,INF2,LMF1,REEP1,MED25
Drug	4684_UP	Biperiden hydrochloride [1235-82-1]; Up 200; 11.4uM; PC3; HT_HG-U133A	Broad Institute CMAP Up	0.008585	1	0.03381	0.3839	79	198	ADARB1,ADRB1,APC,CASP8,CHM,PLA2G3,CRKL,ARHGEF4,INO80B,CYB561,DCT,E2F4,ABHD17B,ETV1,EZH1,FZR1,FRK,GAS1,GMPR,GPR19,HLCS,LGALS8,LLGL1,LPL,SMAD1,SPRED2,ADAM11,MET,NMT1,PER1,PFKFB2,PIM1,FXYD3,MINDY2,CNNM2,CDKAL1,MARCHF1,BSDC1,RRBP1,CIBAR1,SRSF1,SRSF5,DDX51,SLC6A9,SLC9A5,HIC2,SYK,TUT4,TLE3,TRPC1,VAV2,VCAM1,YY1,ZNF24,SYMPK,CUL3,RNGTT,SENP5,RAB11B,STK17B,AIM2,RCHY1,NCOR2,TRAF4,WSB1,ARHGEF11,C2CD2L,DGCR2,TOM1,SRPK3,IKZF1,OLFM1,P3H3,ZCCHC4,GLB1L,CCDC134,ATAD5,FBRS,RMND5A
Drug	7282_UP	Meticrane [1084-65-7]; Up 200; 14.6uM; PC3; HT_HG-U133A	Broad Institute CMAP Up	0.008585	1	0.03381	0.3839	79	198	DAGLA,CLCN2,CREBBP,MAPK14,CTNND2,CYLD,DDX3X,EPYC,E2F4,ESR1,USP48,PIAS4,GUCY1B1,LRP1,MGAT2,MVK,NOS1,NOTCH1,TNFRSF11B,RBFOX1,MAPK8,PSEN2,SYTL2,WDR55,PGPEP1,PTGER3,CDKAL1,SLC35F6,PEX5,RARA,RNF6,DLGAP4,AMBRA1,SLC6A9,MAPRE3,DOK4,SMO,HR,SPTB,SARM1,STX3,ARC,EXOC7,TEX15,FBXO46,ABCB9,TIAM1,UROD,USF2,KCNK12,CLBA1,PBXIP1,KHSRP,TNFRSF25,RCHY1,IFFO1,ABCG1,CNTNAP2,SENP6,DGCR2,LPCAT3,DENND4A,CPNE7,DENND2A,GLS2,POLL,CA5B,SCAMP5,NCAPH2,STRN3,SLC2A8,BICRA,WDR25,ZNF710,HDAC11,GREB1L,ATL2,SLC35G2,TSC22D4
Drug	4383_UP	CP-690334-01 [459212-38-5]; Up 200; 1uM; MCF7; HT_HG-U133A	Broad Institute CMAP Up	0.008585	1	0.03381	0.3839	79	198	CAMK4,CAMK2B,CDH8,COL4A1,CRKL,NCAN,CTSO,CYLD,DDX3X,ZMIZ2,ELAVL3,ERN1,FMO5,GNG13,GFER,ADTRP,HSF1,IGF1R,KCNN1,LIMK1,LYL1,MGAT3,MN1,MYH7,NCAM1,NEFM,PCBP3,KCNK10,PFKFB2,SERPINI1,PPARD,RB1,RELB,TBC1D22B,MLXIP,RUFY3,SNAP25,SOX2,ZCCHC24,KIF21B,ZC3H13,SARM1,ATG2A,SSTR4,RGL1,WSCD1,RPGRIP1L,THY1,WNT6,ZNF76,SLC17A7,MAN1C1,TNFRSF25,CDK5R2,HIP1R,UNC119,FAM149A,RNF32,CABP1,ADGRA2,RIN1,SAFB2,TRAF3IP1,LZTS3,SPOCK2,EFS,MARCHF6,ZER1,CAMSAP1,MXD4,NSG1,INPP5J,CSDC2,AFAP1,DUSP26,TTLL7,NUDT18,EHD2,KLHL25
Drug	6163_UP	haloperidol; Up 200; 10uM; HL60; HT_HG-U133A	Broad Institute CMAP Up	0.008585	1	0.03381	0.3839	79	198	ACADSB,APOE,TRIM23,DLK2,ZFHX3,BICD1,COL1A1,DAPK3,DLG3,ATN1,DVL2,EEF1A2,ELAVL4,EPHB3,ESR1,ETV1,FGFR1,GAS1,GLI3,HNMT,AGFG2,DNAJB2,IGF1R,ZFHX2,ITGB5,MAOA,CD200,OPCML,PAFAH2,RETREG1,MIOS,PRKAA2,PRKCA,CNNM2,PTCH1,MARCHF1,RBP4,COBLL1,PPM1E,ZBTB1,SOX10,ZSWIM8,IQSEC2,NUP188,SEZ6L,TRPC6,ZMYND8,UBE3A,KCNK12,PRDM10,ASPHD1,PLA2G6,CDC14A,KCNB2,NDST3,POU2F3,SPTLC2,SAFB2,GPRIN2,SPOCK2,ARHGEF17,STAP1,IQSEC1,UST,VPS13B,ZER1,SEMA4F,POLR3F,AFF4,CPNE7,WDR4,TRIOBP,SLCO3A1,TMEM120B,KLHL36,NIPAL2,GPR135,CAB39L,TSC22D4
Drug	2216_UP	Atropine-N-oxide hydrochloride [4574-60-1]; Up 200; 11.8uM; MCF7; HT_HG-U133A	Broad Institute CMAP Up	0.008585	1	0.03381	0.3839	79	198	ACAN,APAF1,KCTD12,ADGRB2,BCL6,C7,CAMK4,CDH8,INO80B,DRD1,ATN1,EFNB3,ZNF639,NCALD,ERN1,EXTL3,FGFR1,HPCAL4,ARAP1,EFCAB2,IL17RC,IL18,KCNC1,PCBP3,P2RY1,PCDH1,DGCR8,PKN2,MAPK7,WDR55,PTGER3,PXN,CCDC87,CIBAR1,SLC48A1,ZBTB1,KIF21B,TNRC6B,RO60,STAB1,RHOBTB2,ZC3H7B,TFAP2A,THOP1,NUP188,TRPC1,UBE3A,XRCC4,ZBTB17,SLC17A7,JPH3,ASPHD1,CDC14A,TNFRSF25,ADGRG1,STOML1,TP53I11,WIPI2,RUSC2,DGCR2,MBNL2,VPS13B,ABCA7,MMP24,TRAFD1,RPS6KA6,UPK1A,TUSC2,TAGLN3,PARVB,NCAPH2,CAMKV,CPSF1,MFSD13A,GREB1L,MIA3,FAM214B,KIF13A,YTHDC2
Drug	5827_UP	Mifepristone [84371-65-3]; Up 200; 9.4uM; PC3; HT_HG-U133A	Broad Institute CMAP Up	0.008585	1	0.03381	0.3839	79	198	PLIN2,KIF1A,MYRF,CDC42,PLK3,COMT,CYB561,CYLD,AMDHD2,FCF1,EPHB2,ESRRA,FER,PGAP4,GLRB,GNG3,GPR4,HMOX1,ITGA1,JUN,KCNB1,KIFC3,DNAJB9,MFNG,MUC1,PALM,PDGFB,PHKG2,SERPINI1,PPP2R2B,SSH3,RAB2A,RFX2,SLC38A7,FBXW7,SUPT20H,RHOBTB3,CHD7,ZBTB1,HIF1AN,CCDC88A,SNX1,SAMD4A,SOS1,SIPA1L3,GRAMD4,SYK,PHLPP1,ECPAS,DNPEP,GTPBP4,NR2C1,YY1,GPR137,TFIP11,SPRYD7,CBX8,NCOA3,MRTFA,SEMA7A,CNTNAP1,MBD4,RAB11B,PDLIM7,KLF4,JAM2,LMF2,RAB26,SNPH,OSBPL2,MXD4,GIT1,PANK3,ACTR5,ZNF606,BCAN,FBRS,KLHL25,MED25
Drug	6127_UP	Saquinavir mesylate [149845-06-7]; Up 200; 5.2uM; HL60; HT_HG-U133A	Broad Institute CMAP Up	0.008585	1	0.03381	0.3839	79	198	ADARB1,BIN1,APOE,RERE,CHRNB2,MINK1,INO80B,CYLD,DAG1,HDGFL3,ST8SIA3,EHHADH,CRIM1,FGD1,GPC1,INHBA,KCNA2,LMAN1,LRP1,CD180,MET,NEFM,NOS1,CNOT4,ORC5,P2RY1,PCSK6,PCDH9,TAPT1,PPP2R2B,PPP5C,PRKCZ,CNNM2,PTGER3,SSH3,RBP4,ZNF444,SKIL,SLC48A1,DOP1A,TNIK,SOX4,SARM1,MAPK8IP3,PLCB1,WWC1,TPMT,NR2C1,UBE2B,VEGFA,PAIP2B,ASPHD1,SEMA6A,DOCK6,FAM135A,RGS5,SOCS6,ABTB2,FAM149A,DZIP3,ARHGEF11,MFAP3L,KLHL3,SV2B,ARHGAP44,IQSEC1,EIF1,ZER1,CACNG4,ZMYND11,CUEDC1,HPGDS,HSPB6,DUSP26,NUDT18,HDAC11,PCNX2,PHC3,KLC2
Drug	6139_UP	D-cycloserine [68-41-7]; Up 200; 39.2uM; HL60; HT_HG-U133A	Broad Institute CMAP Up	0.008585	1	0.03381	0.3839	79	198	ADARB1,BIN1,ANK2,APOE,KIF1A,CACNB1,CHRM4,CRH,EFNA3,FDXR,GPD2,ADTRP,GSK3A,FAM76A,IDS,KCNJ2,BCAM,P2RY1,PAPPA,PAWR,PCP4,PPP2R3A,PPP2R5A,PPP2R5B,WDR55,MED9,LRRC1,RPL18,PHLDA1,VEZT,CCDC85C,PMEL,SLC48A1,SMPD1,SNAP25,SOX4,PEG10,GNG12,WWC1,WSCD1,TCF3,ATP13A2,SIRT3,SH3BP1,OSBP2,SPPL2B,ENTPD7,BEGAIN,CDC14B,B3GALNT1,TNFRSF11A,SYNJ2,ANGEL2,LATS1,LHX2,NTN1,PLPPR4,SV2A,ARHGAP44,FAM13A,PLEKHA1,CORO2B,BAIAP2,CAMKK2,MLH3,GPR153,INPP5J,ZMYND11,HPGDS,LZTS1,CELF3,MGLL,ZNF668,KLHL36,CARF,EHMT1,KCNIP1,SOCS7,MED25
Drug	2088_UP	Ranitidine hydrochloride [66357-59-3]; Up 200; 11.4uM; PC3; HT_HG-U133A	Broad Institute CMAP Up	0.008585	1	0.03381	0.3839	79	198	ACVR2B,AK1,TRIM23,ZFHX3,CACNB3,CHGA,DBP,ZMIZ2,DLX2,DTNA,EGFL7,DMTN,ESRRA,HOOK1,PIAS4,GPR3,HNRNPU,IGF1R,KCNQ3,LLGL1,LMNA,MAP3K5,CNOT4,PAK3,PPP1R7,RBFOX1,PRKAR1B,DNAJB12,KLHL24,PTPN2,REST,RGS4,MRAS,ASAP3,ARHGEF40,DOK4,TCF25,HR,SPTBN2,TNRC6B,HIC2,INKA2,MAPK8IP3,JMJD6,CRTC1,TIAM1,LRRC8B,MAPK8IP2,USF2,SERHL2,WNT10B,EML2,SMURF1,KDM5C,FZD1,MRTFA,PPFIA4,CREB5,WIPI2,RIMS3,TSC22D2,PLPPR4,MED16,PLEKHA2,STAM2,SEMA4D,BICDL1,C1QL1,METTL5,SNX11,STRN3,TMEM231,DCAKD,ABHD18,BCAN,FAAP100,SEMA4A,PRR7,SLC30A5
Drug	4717_UP	Atractyloside potassium salt [102130-43-8]; Up 200; 5uM; MCF7; HT_HG-U133A	Broad Institute CMAP Up	0.008585	1	0.03381	0.3839	79	198	ALK,ARNT,SCAPER,CCKBR,CEBPA,DCX,EFNB3,EMX1,EPHB2,EZH1,FGF12,GAD1,GCNT2,GPM6B,BRF1,H2AX,HLF,ID4,IGFBP6,ZFHX2,INHBA,KCNA5,LYL1,ME1,MEF2C,NEFM,TNFRSF11B,ORC5,PDE4B,GDAP1,PHKB,PPP5C,WDR55,CDKAL1,RBBP6,CCDC186,LRRC1,RPGR,SLC35C1,VEZT,NLGN1,DZIP1,SLC48A1,SOX10,ZC3H13,SREBF2,PLCB1,SYT5,CLCF1,SEZ6L,OSBP2,KDM6A,VAV2,CAMK1G,ABHD6,SYT13,CDC14A,SOCS1,VAMP4,RNGTT,ANGEL2,BMP8A,FAM149A,DHX34,LZTS3,SPOCK2,ARHGEF11,ADGRG2,KLF2,SEC22A,DKKL1,RUNDC3A,CACFD1,AFAP1,RGCC,STRN3,ORAI2,GPATCH3,RMND5A
Drug	3093_UP	Pipemidic acid [51940-44-4]; Up 200; 13.2uM; HL60; HT_HG-U133A	Broad Institute CMAP Up	0.008585	1	0.03381	0.3839	79	198	ASIC1,ALDOB,BIN1,FXYD2,CDH10,CNTN1,COMT,KLF6,MINK1,DLG4,DNM2,EDNRB,EFNA3,EGR4,ETV1,BET1L,FGFR1,FOSL2,GMPR,GNG3,GPM6B,ITGB4,ITPKA,JAG2,KHK,LTBP1,MPP3,MUC1,PDGFA,VSIG10,C20orf27,ZCWPW1,VASH1,MLXIP,SHANK2,SNAPC2,FSCN1,ZC3H13,MAST2,STAB1,TFPI,TGFB3,CLIP2,XAB2,TFEB,FZD8,EEA1,KCNAB2,BLZF1,STARD13,CADM3,TNFRSF25,LPCAT4,AP3D1,TAF1C,ADCK2,REPS2,SPATA2L,RASGRP3,ABTB2,TRAF4,ABCG1,GGA1,ZNF646,IRF2BP1,LZTS3,NXPE3,DLC1,CDC42EP2,MXD4,CA5B,PGAP3,N6AMT1,HDAC11,DOK3,CXXC4,PRR7,LIMD2,INF2
Drug	5520_UP	Thiocolchicoside [602-41-5]; Up 200; 7uM; MCF7; HT_HG-U133A	Broad Institute CMAP Up	0.008585	1	0.03381	0.3839	79	198	ACAN,AK1,ANK1,ATP6V0A1,CFAP410,CAMK2B,CLTB,CSF1,CST6,DRD1,ECE1,ELF5,EGFL7,EPOR,ESR1,GALK1,GMPR,GPM6B,GRIK5,GSK3A,BRF1,INPP4A,ITGB4,BCAM,LRP1B,PCBP3,CLDN11,PAWR,CDK16,SLC26A4,CDK14,MINDY2,PRKX,WDR55,PTCH1,PANK4,RORA,BRF2,RPH3A,PDZD2,WDTC1,N4BP3,SLC35D1,NBEAL2,ZC3H7B,KIAA0930,SIRT3,TGFB2,DDX58,VAV2,KCNK12,ZFPL1,SPHK2,ANO2,CAMK1D,BEGAIN,IRS2,SNAP23,POLR1F,TAF1C,MAP3K6,MTA1,CTDP1,RHBDD3,SULT4A1,GGA1,AKT3,RBM5,OLFM1,LAT,USP20,RUNDC3A,GADD45G,OGFR,C2orf68,CPLANE2,TBC1D17,ATAD5,QTRT1
Drug	3012_DN	Catechin-(+,-) hydrate [7295-85-4]; Down 200; 13.8uM; HL60; HT_HG-U133A	Broad Institute CMAP Down	0.008585	1	0.03381	0.3839	79	198	TRIM23,ATP2B2,BMPR2,DAGLA,CDC42,CYHR1,DDX3X,C11orf68,DMP1,DUSP4,EPHA3,EPHB2,POLDIP3,GABRA4,GPR4,GRIA3,KRAS,LAD1,MAP4,MYBL1,NFKBIB,PAK1,PEX10,PFN2,PLCB3,PPARD,RBFOX1,CNTLN,PTCH1,PTMS,SLC35F6,RNF31,COBLL1,SLC48A1,RUFY3,MAPKBP1,UNC13A,SAMD4A,ZCCHC24,SIPA1L3,NCDN,TAGLN,WSCD1,TCF7L2,SIRT5,OSBP2,VEGFB,KCNK12,PLSCR3,ATP8B2,RCN3,C3orf14,GPR107,CADM3,FUBP1,TAF1C,PDLIM7,SOCS6,LHX2,ABCG2,DNAJB5,ARHGEF10,CHD5,TM9SF4,TSC22D2,ARHGEF11,TLK1,UST,SYCP2,DLC1,ZER1,PLK4,IFT81,NCAPH2,QSER1,MRM1,PHC3,FBXL18,CYRIA
Drug	5424_UP	Cefoperazone dihydrate; Up 200; 5.8uM; MCF7; HT_HG-U133A	Broad Institute CMAP Up	0.008585	1	0.03381	0.3839	79	198	ASIC1,ADM,APP,TICAM1,ZFP36L1,ZFP36L2,CDH8,CHAT,COMT,CYHR1,TRDMT1,DTNA,ECE1,MARK2,EXTL3,KIAA1109,ITGA2B,KCNN1,LCP1,MAP2,CD200,MBD3,MST1R,MYB,NFKBIB,NMT1,PAPPA,PIN1,PLCB3,PPARD,PPP5C,PRKAR1B,EPS8L1,PTPRD,NECTIN1,UEVLD,RPS3,SDC2,ZBTB1,DOK4,FSCN1,DDX28,SRF,CUL9,FRMD4B,MAPK8IP3,STAB1,VAMP2,CDK20,TRPC4,GPR137,SEMA3G,SPARCL1,CDC14B,ANGEL2,ADCK2,NEURL1,DLGAP2,TSPOAP1,ZNF358,DNAJB5,WHRN,AKT3,NAALAD2,ZBTB33,ENOX2,DEAF1,TAF6L,PLK4,AFF4,OGFR,PCLO,CNTRL,TJAP1,CPSF1,OSGIN1,EHD2,MIA3,YTHDC2
Drug	4838_DN	Tocainide hydrochloride; Down 200; 17.4uM; MCF7; HT_HG-U133A	Broad Institute CMAP Down	0.008585	1	0.03381	0.3839	79	198	ASIC1,ADRA1D,GRK2,FAM131A,ATM,TICAM1,CD53,COL7A1,CYLD,EDA,PLLP,EFNB3,CLN8,NCALD,ESR1,FGFR1,CYRIB,ERAP1,GMPR,GRIK5,HSF2,KCNH2,LMNA,MET,MOCS1,PDE4B,PDE6C,ATP8B1,PPP2R2B,DNAJC28,RAB3A,DZANK1,EVA1B,RPL10,LARP6,PI4K2A,TMCO6,COBLL1,RUFY3,TRAK1,SAYSD1,HR,SOX2,UNC5B,TCF7L2,SLC44A1,THRA,NPTXR,VEGFC,ATP8B2,ARID1A,MRTFA,BAHCC1,CDC14B,MARK4,RNGTT,SNAP23,SYNJ2,ADCK2,RRAGD,GOSR2,RAB11FIP3,MFAP3L,FARP2,FCHSD2,TSPAN5,MTSS2,DLC1,TRMT2A,GADD45G,TRIOBP,MAP4K5,PDAP1,HIPK2,METTL5,BICRA,MAP7D3,NIPAL2,HDAC11
Drug	4133_DN	Trihexyphenidyl-D,L Hydrochloride [58947-95-8]; Down 200; 11.8uM; MCF7; HT_HG-U133A	Broad Institute CMAP Down	0.008585	1	0.03381	0.3839	79	198	ATM,C5AR1,CD53,AP1S1,COL1A1,PLA2G3,CSE1L,DOHH,DBN1,DVL2,EDA,EFNB3,RAPGEFL1,ERCC2,BET1L,FGFR1,GAMT,GPC1,NDST1,IL11RA,KCNQ3,MOCS1,KCNK10,SERPINI1,PIGC,PGP,PLXNB1,MAPK8,MAPK10,DNAJB12,CDKAL1,RELB,TMCO6,PMEL,CEP131,SNAPC2,HR,SPTBN2,SNX13,RRP12,ARC,TAF1,EXOC7,ABCB9,GTPBP4,TPT1,NSD2,GPR137,LTBP4,BAHCC1,DOC2A,SEMA7A,KHSRP,MARK4,UNC119,STOML1,PEX16,DNAJB5,FBXL6,RBM19,DNAL4,ADGRG2,TRAIP,KLF1,RPUSD2,RUNDC3A,MOCS3,PIM2,PCLO,CAPN10,GIT1,DENND5B,NKAIN1,HDAC11,EHD2,XYLT2,KLHL25,NDRG4,NADK
Drug	CID000004690	Tunic	Stitch	0.008639	1	0.03399	0.3859	15	27	COL9A3,ATP6V0A4,ACE,NT5C3A,ETV4,GMPR,MLLT1,PHLDA1,TSG101,VCAM1,ZFYVE9,CCS,PNRC1,COPE,TMEM121
Drug	CID000053462	N3-IQ	Stitch	0.008639	1	0.03399	0.3859	15	27	CYB5A,DECR1,MRPS7,HPRT1,HSPA9,NBN,DCUN1D1,CYCS,POR,PHIP,TK2,VEGFA,AHRR,PPIG,CDIPT
Drug	CID000516871	NaSCN	Stitch	0.008639	1	0.03399	0.3859	15	27	CAPNS1,CYC1,EDA,ESR1,ETFA,WAC,HSPB2,HSPE1,LTA4H,PPP4C,SLC1A5,ELL2,SLC25A29,MORF4L1,HSPB6
Drug	CID000123704	AC1L3X5D	Stitch	0.008639	1	0.03399	0.3859	15	27	MEA1,MME,NPY,OPRD1,OPRL1,PENK,SST,HPS4,TNFSF13,TNFSF12,SLC33A1,TRIM13,SIGMAR1,OGFR,MARCHF7
Drug	CID000133027	DAPH1	Stitch	0.008639	1	0.03399	0.3859	15	27	RCC1,CSNK1D,EGF,ERBB4,DACT1,NKD1,RB1,DAAM1,FRAT2,FZD1,FZD9,FRAT1,PRICKLE1,CXXC4,RHBDF1
Drug	ctd:D000068338	Everolimus	CTD	0.008639	1	0.03399	0.3859	15	27	AKT1,CASP3,CCND2,CCND3,EIF4E,EIF4EBP1,EIF4G1,F3,MYC,NOS3,RB1,RPS6KB1,SIRT1,BRD4,ABCG2
Drug	CID000007955	melamine	Stitch	0.008639	1	0.03399	0.3859	15	27	CYGB,REST,RPLP1,SLC6A7,MSRB2,TPT1,OPN3,NTAN1,SMC3,BOC,SIRPA,OGFR,ERO1A,MINDY3,TMEM121
Drug	CID003034011	idoxifene	Stitch	0.008639	1	0.03399	0.3859	15	27	APP,CALM1,CALM2,CALM3,GSDME,ESR1,ESRRA,FHL1,SAFB,SYNM,C1GALT1,QPCT,SAFB2,STK36,PDLIM2
Drug	CID005289098	P-3A	Stitch	0.008639	1	0.03399	0.3859	15	27	CNP,DR1,CSAD,LAMP1,MST1R,LGMN,SKP1,TAFAZZIN,RTN4,GMPS,PCSK7,ASF1A,CCS,CDIPT,SLC25A32
Drug	CID006914631	AC1OCACU	Stitch	0.008639	1	0.03399	0.3859	15	27	ATP6V0A1,CALM1,CALM2,CALM3,KRIT1,CHAD,ATP6V0A4,DUSP4,FOXG1,LGALS1,PTPA,ABCE1,CCDC88A,BEX1,TST
Drug	CID000043157	eniluracil	Stitch	0.008639	1	0.03399	0.3859	15	27	CACNA1A,CACNA2D1,EXTL3,MCHR1,OPRD1,OPRL1,PER1,SSTR2,SSTR3,SSTR4,SSTR5,P3H3,STK36,GPR162,LIAS
Drug	CID000011734	2-chloropropionate	Stitch	0.008639	1	0.03399	0.3859	15	27	GRIN3B,DNAH5,GRIK1,GRIK4,GRIN2B,GRIN2C,GRIN2D,GRINA,MAG,NPW,PMEL,PDHX,TECR,GTPBP1,RB1CC1
Drug	CID000121918	L-689,560	Stitch	0.008639	1	0.03399	0.3859	15	27	GRIN3B,GLRA2,GLRB,GRIA2,GRIA4,GRIK1,GRIK4,GRIK5,GRIN2B,GRIN2C,GRIN2D,GRINA,GRM2,GRM5,JMJD6
Drug	CID000062406	triflate	Stitch	0.008651	1	0.03403	0.3864	31	67	BNIP3L,ACKR2,DTX1,HSD17B12,F3,GPC1,HEXA,SLC29A2,HSPG2,IDE,LOXL1,MANBA,MATK,MFGE8,NEU1,PTPRD,SDC2,SLC5A5,NGLY1,ZNF384,TTR,MANF,CD164,AP4M1,TRIM47,SDC3,BOC,NPTN,NEU3,CHPF,NEU4
Drug	CID000004666	taxol	Stitch	0.008703	1	0.03424	0.3887	204	560	ACTB,AKT1,AKT2,APAF1,BIRC2,XIAP,RHOB,ATM,ATP7B,KIF1A,BAD,BAG1,BAK1,BAX,BCL2L1,BMP2,CALU,CAPNS1,CASP3,CASP8,CAV1,CD47,CDKN1A,CDKN1B,CHUK,MINK1,MAPK14,CSE1L,DCK,DCTN1,GADD45A,DDIT3,ATN1,TYMP,EXOC8,EGF,EGFL7,EIF2A,ERBB3,ERBB4,ERCC1,ESR1,CYP39A1,FASN,PPP1R1B,GDI2,GNA11,TTL,HMOX1,HPRT1,DNAJB2,DNAJA1,HSPB1,HSP90AA1,HSPE1,DNAJB1,RBPJ,IL11RA,ITGB4,JUN,LAMB2,LAMC1,MAD2L1,MAFG,MAP1A,MAP2,MAP4,MAP3K5,MAP3K11,MYC,NFKB2,NFKBIB,TONSL,NOS3,NPM1,HCN1,NUMA1,CYCS,PDE4B,PENK,PIK3C2A,PRR13,PKD1,PGP,PLS3,PPP4C,PRKCA,PRKCI,PKN2,PRKCZ,MAPK1,MAPK8,MAPK11,MAPK9,MAPK10,MAP2K2,MAP2K3,HTRA1,PSEN2,PGPEP1,OCIAD1,PCYT2,RB1,RELA,RELB,MAP1S,FBXW7,RPS6KB1,MAP2K4,SGCB,SGTA,PRPF40A,SLC12A2,SMPD1,PDZD2,FOXJ2,PEG10,SRI,SRF,GRAMD4,STAT3,RRS1,SYT1,TAF4,ZDHHC17,TGFB1,TGFB2,TGFB3,TGDS,TOP1,TOP2B,TP53,MAPK8IP2,TRAF3,TSN,TUBB2A,TUBG1,PRKD3,VDAC2,VEGFA,VRK2,TWNK,ABCC10,CBX8,JPH3,ESS2,PPM1H,BRAP,IKBKG,MAP3K14,MAP7,PRC1,CLDN12,TAOK2,TXNL1,PPIG,CYP7B1,ABCG2,TNFAIP8,TXN2,GGPS1,MAPK8IP1,PRKD2,TIPARP,CKAP5,PARP2,FBXO16,ACTR1B,ACTR1A,KCNMB2,LAMC3,TUBB3,TUBB4A,SEMA4D,DCTN2,OLFM4,CCT4,BBC3,MAP3K2,STK36,TCERG1,KCNMB4,METAP2,RAB31,TPPP,CIT,GLMN,RASSF1,RAB43,PHPT1,PACSIN3,WDR77,PACSIN1,NOP53,TMEM243,SLC40A1,NAA16,CAVIN3,SLC38A6,PKD1L3,TNKS2,MOAP1,ACTR6,ITFG1
Drug	CID000000689	AC1Q6S3U	Stitch	0.008745	1	0.0344	0.3906	65	159	AKT1,APAF1,BAK1,BAX,BCL2L1,CASP3,CASP8,CDKN1A,CNP,RRM2B,CUX1,UCK1,GADD45A,DDIT3,TYMP,EDA,FGF2,VEGFD,CMPK1,GPT2,GPT,HIF1A,ITPA,MCM7,MSI1,NIT1,NME3,PEBP1,CYCS,SERPINB9,DDIT4,POLA1,POLB,POLR2E,POLR2F,POLR2I,POLR2J,POLR2L,PPARD,MAPK8,MAPK9,MAPK10,RBMS1,RELA,RRM1,SDC2,STAT3,ANKH,TK2,CLDN5,TNNT1,TP53,UCP2,UCK2,UNG,VEGFA,MBD4,EBAG9,TXNL1,PTBP3,NAMPT,NME6,RAMP1,HPGDS,NME7
Drug	CID000016230	amiloride	Stitch	0.008793	1	0.03459	0.3927	120	315	AARS1,ASIC2,ASIC1,ACTB,ADD1,SLC26A7,ATP1A3,ATP1B3,FXYD2,ATP6V1E1,ATP5PO,BSG,CA7,CACNA1A,CACNA1C,CACNA1D,CACNA2D1,CACNB1,CACNB2,CACNB3,CALU,CASP3,CHRM1,CLTC,ACE,DDIT3,SLC26A3,EGF,EIF5,ERBB3,ERBB4,TRPV2,SIRT6,GLRA2,GLRB,NR3C1,ORAI1,ZBTB48,KCNJ12,KCNK3,KCNN1,LIG4,LOXL1,MAOA,TPCN1,NR3C2,NEDD4,HCN1,P2RX4,FURIN,PKD1,PLAT,PLS1,PLS3,PPP1CA,PRKACA,PRKAR2B,PRKCA,PRKCI,SCN1B,SCN4B,ASIC4,SLC4A2,SLC8A2,SLC9A1,SLC9A5,SLC12A1,SLC12A2,SLC18A2,SLC18A3,SMPD1,MYO5C,STX1A,STX3,TAC1,TAC3,CTNNBL1,TOP2B,TRPC1,PRKD3,CTNNBIP1,SLC17A7,SLC24A4,NSMAF,SHROOM3,CACNA1I,CACNA1H,USP10,PCSK7,SLC24A2,SULT4A1,PRKD2,SLC4A7,SLC32A1,GPSM1,RBM19,CCS,TSPAN5,ACTR1B,CACNG8,CACNG7,TRPV4,CACNG2,TRIM3,PKD2L2,CACNG4,SLC16A12,LIAS,WWP1,ABCB8,ORAI3,RIC8A,KLF15,CAVIN3,SLC8B1,PKD1L3,RHBDF1,ACTR6,ITFG1,WNK3
Drug	5841_UP	Podophyllotoxin [518-28-5]; Up 200; 9.6uM; PC3; HT_HG-U133A	Broad Institute CMAP Up	0.008876	1	0.0349	0.3963	75	187	ADCY6,ADORA2A,ACAN,RHOB,CDKN1A,COL1A1,COL4A1,KLF6,DDIT3,DDX3X,TRDMT1,ARID3A,DUSP1,DUSP5,MECR,ACSL4,FZR1,HOOK1,FGF2,GP1BA,GRK6,CCN1,IL1RAP,IL18,INHBA,JUND,LMNA,LRP4,SMAD7,MET,MFNG,MTM1,PLAT,CCDC93,PPARD,PTPRR,ASAP3,AMBRA1,UNC13A,SAMD4A,NXT2,ANKRD12,NUP160,WWC1,ZDHHC17,TGFB2,TRIO,TUFT1,PAIP2B,GPR107,ALDH4A1,CTSF,INPP4B,CREB5,AKAP12,PITPNM1,TTLL4,DZIP3,HERC4,MFN2,LAMC3,IKZF1,BAIAP2,ALDH1L1,TRAFD1,CDC42EP1,CHEK2,TAGLN3,CRELD1,C3orf52,GSTCD,PHC3,ELMO2,RNF146,MED25
Drug	5116_UP	Mometasone furoate [83919-23-7]; Up 200; 7.6uM; PC3; HT_HG-U133A	Broad Institute CMAP Up	0.008876	1	0.0349	0.3963	75	187	ALDOB,BMP2,CEBPB,KLF6,DDIT3,DHX9,DUSP1,EFNB2,RNFT1,EPAS1,ESR1,ETS1,BET1L,GASK1B,HOOK1,FOSL2,LPAR4,HMGCS1,DNAJB1,IDI1,JAK3,JUND,SPRED2,DNAJB9,MDM4,KITLG,FOXO4,GADD45B,NFKBIB,NOS1,NOVA2,PCSK6,PER1,PFDN4,PFKFB2,PLAT,DDIT4,PRKAR1B,PTPRR,RAP2B,RARG,ASAP3,SLC12A4,SAMD4A,SREBF2,MAPK8IP3,TGFB2,TK2,SEC14L2,RABGAP1,SPHK2,SLC30A1,NAV2,PLA2G6,MRTFA,RGS5,IRS2,NDST3,WIZ,AIM2,AKAP12,TOM1,NPM3,P3H3,FGF22,SND1,BBC3,MMP24,DNAJB4,FICD,CA5B,TJAP1,CARF,TSGA10,KLHL25
Drug	2344_UP	Salbutamol [18559-94-9]; Up 200; 16.8uM; HL60; HT_HG-U133A	Broad Institute CMAP Up	0.008876	1	0.0349	0.3963	75	187	ADD3,AXL,BBS4,CACNB4,CD34,CDKN1A,RCBTB2,MXD3,DLG1,CALHM2,ESR1,KLF13,CENPI,YPEL5,MEF2D,MVK,MYCN,PEX6,CFP,CCSER2,ETAA1,LEPROT,DNAJB12,PTPRC,SLC35F6,RBP4,SAT1,SDC2,PHLDA1,FAM102A,WDFY3,MAST3,ZSWIM8,SIPA1L3,KDM6B,MYO5C,ZCCHC14,ARHGEF9,WSCD1,PSD3,TK2,TLE3,CBX7,CDC42EP4,TST,EMSY,TFEB,GPR68,PBXIP1,NCOA3,MARK4,MAP3K14,CYP7B1,GOSR2,PPP1R16B,ESPL1,WSB1,MFAP3L,TOM1,LPAR6,ST3GAL6,ZER1,BAIAP2,PHTF1,ARID5A,RAB31,B4GAT1,OGFR,SLC2A6,PGAP3,TJAP1,RNF19B,SLC38A6,ITPKC,LIN7B
Drug	ctd:C090942	4-(4-fluorophenyl)-2-(4-hydroxyphenyl)-5-(4-pyridyl)imidazole	CTD	0.008906	1	0.03502	0.3976	57	137	CYGB,AKT1,ANGPT1,BAX,BCL2L1,BMP2,BMP6,CASP3,CAV1,CCND3,CDC27,CDKN1A,CEBPB,CHRNA5,COL1A1,CREB1,ATF2,MAPK14,DDIT3,EGR1,ERCC1,FGF9,GCLC,GCLM,H2AX,HIF1A,HMOX1,IL4,JUN,MAD2L1,MEF2C,MMP9,CLDN11,PRDX1,PLA2G4A,PLAT,PPARD,MAPK1,MAPK8,MAPK11,MAPK9,RB1,RELA,SOD1,STAT3,SIRT1,TGFB1,TH,TP53,TPP2,NUP62,SLC7A11,VCAM1,VEGFA,FOSL1,RPS6KA5,MAPKAPK2
Drug	ctd:D015085	2,4,5-Trichlorophenoxyacetic Acid	CTD	0.008928	1	0.0351	0.3985	46	107	C1QTNF4,ADGRB2,KLF5,CACNB3,CAPN6,CAT,HAPLN1,EPHX2,ESR1,SNX7,FAR1,FKBP5,ACAP3,GCLC,GOT1,GPM6A,LPAR4,HMOX1,HSPB1,MATK,RETREG1,POR,IDO2,SLC66A1,SLC6A15,RPRD1A,SELENOP,SREBF1,THRA,THRB,VCAM1,PTP4A1,CAMK1D,TSC22D1,SLC24A2,CYP7B1,PPP1R3G,TRIL,ABCA7,BASP1,SPON2,SEMA3C,GMPPB,EEPD1,SLC25A32,NDRG4
Drug	CID006450086	Pl-cs	Stitch	0.008928	1	0.0351	0.3985	46	107	ACTN4,ADM,GRK2,CALB1,CDC42,CHRM1,CSK,DHCR7,TXNDC11,GNA12,GPT,PDIA3,GSN,PPIL4,ITGA6,M6PR,CD46,MFGE8,MTIF2,PLA2G4A,PLCB3,PLCB4,PLEK,PPIA,PPIB,PPID,RAP1A,RAP2B,RPS3,PLCXD1,RPS16,SKP1,PLCH1,SOS1,SOS2,PLCB1,WARS1,SUCLG2,SYT7,PPIG,CDIPT,YME1L1,CCL27,TNFRSF21,TRUB1,DLL1
Drug	CID000003662	Acurea	Stitch	0.008992	1	0.03534	0.4013	34	75	CDKN1B,CRHR1,GRIN3B,DRD1,FDPS,FMO5,GRIN2B,GRIN2C,GRIN2D,GRINA,HTR1A,HTR6,RBPJ,LTA4H,MMP9,PLS1,MAPK1,RBBP8,RXRA,SIRT2,SIRT1,RHOQ,TRPC6,MAPKAPK2,PPIG,ABCG2,GGPS1,TIPARP,NKAPL,SIGMAR1,SYNCRIP,PTGES3,MORF4L1,CIAO3
Drug	ctd:C040015	myricetin	CTD	0.008992	1	0.03534	0.4013	34	75	BAX,CASP3,CAT,CDKN1A,COMT,CYP11A1,DNMT1,EGF,ELAVL3,FDX1,HGF,HIF1A,HMOX1,HRAS,IRS1,JAK1,LCAT,LPL,MET,MMP9,MYC,CYCS,EGLN1,MAPK1,MAPK9,RELA,SLC2A1,SREBF1,SREBF2,STAT3,SIRT1,TGFB1,VEGFA,IRS2
Drug	CID000000603	allulose 6-phosphate	Stitch	0.00906	1	0.0356	0.4043	66	162	ACADVL,ACLY,GRK2,AK1,ALDOA,ALDOB,ALDOC,APC,KLHDC3,DECR1,GNPDA2,AMDHD2,NAA20,FRK,PPARGC1B,MAP3K21,SLC37A4,GALE,GBE1,GFPT1,GK,GOT2,GPD1,GPD2,GPI,PTPN5,GYS1,IDH2,IMPA1,IMPA2,KHK,LDHB,M6PR,MDH2,PGM2L1,PC,PFKFB2,PFKFB3,PFKL,PGD,PKM,PPAT,PRKACA,PRKACB,PRKAR1A,PRKAR2B,PRPS1,PRPS2,PSMC4,PTS,RPE,RPIA,STK11,TKT,TPI1,UGP2,BAG6,BRAP,MAP4K3,CBX4,HSPB8,STAM2,TXNIP,G6PC3,GCN1,GNPNAT1
Drug	CID000007898	2-cyanoacetamide	Stitch	0.00906	1	0.0356	0.4043	66	162	APOE,APP,ATP5F1A,BCHE,CNR1,CST3,ATN1,TRNT1,WAC,CSAD,GAA,GBE1,GGCX,GRIA2,GRIA3,GRIA4,GSN,GZMM,H2AX,HPRT1,DNAJB2,HSPB2,DNAJB1,IMPDH2,KRAS,MME,MMP9,MTCP1,CYCS,PENK,PLAT,POLA1,PSEN2,PSMB10,FBXW7,ATXN1,SDC2,SKIL,SPTBN2,TAF4,TBP,TDO2,ZDHHC17,TGM2,TTR,GOPC,RTN4,THAP11,SLC7A5,JPH3,NOL3,PCSK7,ZFYVE9,GCA,ITM2B,HSPB8,RCE1,DGCR2,FBXO16,CYP46A1,ATXN2L,HSPB6,PHPT1,NANOS1,BRCC3,MMEL1
Drug	CID000003843	AC1L1GU8	Stitch	0.00909	1	0.03572	0.4056	29	62	ADORA2A,GRK2,ATP1A3,ATP1B3,FXYD2,MAPK14,EDN1,GSK3A,GUCY1B1,GUCY2F,NOS1,NOS3,NPPC,PAF1,PTPA,PRKACA,PRKACB,PRKAR1A,PRKAR2B,MAPK11,RBMS1,VASP,CCDC6,SLC25A16,MAPKAPK5,VAMP3,RBM19,NANOS1,NANOS3
Drug	CID000024599	strontium chromate	Stitch	0.009093	1	0.03573	0.4057	43	99	AARS1,CACNA1C,CACNA2D1,CAPNS1,CYC1,SHANK1,ERN1,SYT3,ORAI1,GUCY1B1,GUCY2F,ZFYVE1,MYO5A,NDUFB5,PFN1,PRKCA,PRKCI,TRPM7,RASIP1,PEX5,MAGOHB,RPL3,RPL4,RPL8,RPL37A,RPLP0,SNAP25,STX1A,JMJD6,SYT1,SYT5,TNNI3,RPL13A,TNNT1,TRPC6,PRKD3,SNAP23,BSN,SYT7,PRKD2,KNTC1,CAVIN3,ZNF335
Drug	ctd:C011269	2,5-hexanedione	CTD	0.009093	1	0.03573	0.4057	43	99	BAX,CASP3,CKMT1B,SCLT1,DPYSL2,FASN,GAS2,GLUD1,PDIA3,GSN,SHANK3,ITGB1,LOXL1,MAP1A,MAP2,MTM1,NEFM,NEFH,PIM1,PKM,PRKCSH,ZNF169,STRBP,SPPL3,TPI1,DNAAF11,UBA1,UQCRC2,RALGAPA2,UBN2,CCDC191,NAPA,IER3,TAX1BP1,INA,TBC1D5,MFAP3L,ABI2,CTXN1,DNAJB4,IFT81,MACROD1,PHOSPHO1
Drug	CID000448615	AC1L9M5J	Stitch	0.009109	1	0.03579	0.4064	87	221	ADARB1,APP,ZFHX3,BAK1,BAX,BCL2L1,BMP2,C3AR1,C5AR1,CAPNS1,CASP3,CASP8,CDK5,DAD1,GADD45A,ELAVL3,NT5C3A,FGFR1,FZD2,GABRB3,GRIA2,GRIK1,GRIK4,GRIK5,GRIN2C,GSR,HNRNPA1,NKD1,TNPO1,MAP2,CD46,ADAM11,MEIS2,MRE11,MYC,NEFM,NEFH,NEUROG1,CYCS,RELN,PSEN2,PSME2,RARA,RARG,REST,RXRA,RXRB,SRSF6,SUMO3,SUMO2,SOD1,SOX3,SYP,TAFAZZIN,FRAT2,TH,TK2,TP53,BACE1,SUMO1,WNT6,WNT7B,WNT10B,WNT9B,MAP3K12,FZD5,GJC2,VANGL2,GATD3,NAA10,SLC12A5,FZD1,FZD6,FZD8,SYNGAP1,RHOU,SDC3,FRAT1,RAD50,ZNF263,NSG1,FASTK,HTRA2,SLC25A19,GIT1,WNT10A,NDRG4
Drug	2887_UP	Tubocurarine chloride pentahydrate (+) [6989-98-6]; Up 200; 5.2uM; MCF7; HT_HG-U133A	Broad Institute CMAP Up	0.009131	1	0.03586	0.4072	76	190	KLHL29,BIN1,ATM,BCL6,BMP1,ZFP36L2,RCC1,ATP6V0A4,TCF7L1,RNFT1,EPHB2,CLN8,ESR1,MECOM,GASK1B,H2AX,HMGCS1,HMOX1,JUN,KCNJ3,MIA2,MYO1B,MBD3,NUMA1,PCDH1,PEX10,MED18,RAP2B,RALGPS2,SHFL,RRBP1,COBLL1,SBNO2,ARHGEF40,PLCH1,HR,SOS2,ERP44,TACC1,KLHL18,DMXL2,TFAP2A,TGM2,SREK1IP1,RABGAP1,SLC7A11,PRKD3,FKBP8,VEGFB,SERHL2,XRCC2,ZKSCAN1,GPR137,RAB40C,CACNA1I,ADCK2,TAOK2,USP34,SYT12,RUSC2,MED16,RBM5,BAIAP2,MXD4,OGA,ALDH1L1,SRCAP,OGFR,CEP41,GLB1L,ORAI2,ABCG4,KLHL25,YTHDC2,CDADC1,MED25
Drug	3888_UP	Fenbendazole [43210-67-9]; Up 200; 13.4uM; MCF7; HT_HG-U133A	Broad Institute CMAP Up	0.009131	1	0.03586	0.4072	76	190	ACAN,ATP2B2,BICD1,CAMK2B,CD53,AP1S1,COL1A1,COL4A2,COMT,KLF6,CREBBP,DDIT3,DMP1,NIBAN1,DUSP4,EGR1,ETV5,BET1L,GFER,GNAZ,GSK3A,HMOX1,IGF1R,KCNN1,MAP1A,KCNK10,PCDH9,PENK,PIGR,DDIT4,PPP3R1,MAPK7,MAPK11,CC2D1A,RELB,RIF1,LARP6,PHLDA1,RUFY3,SLC18A3,SLPI,PARVA,SNAP25,SPEN,CSGALNACT1,SOX4,SOX9,ARC,MCF2L,ZC3H7B,CSTF2T,TEX15,SEZ6L,SLC7A11,WNT1,MVB12B,FAM171A1,AXIN1,LTBP4,KLF7,TNFRSF25,CACNA1I,RAB11B,ZNF358,RCE1,DAZAP1,RBM5,IKZF1,CACNG4,CPNE7,SEPTIN9,SRCAP,SLC2A6,ZDHHC14,SOCS7,FBXL18
Drug	2629_UP	Bepridil hydrochloride [74764-40-2]; Up 200; 10uM; MCF7; HT_HG-U133A	Broad Institute CMAP Up	0.009131	1	0.03586	0.4072	76	190	APLP1,ATP6V1C1,BCL2L1,KLF6,MINK1,CYHR1,CTSZ,GADD45A,DLX2,DTNA,DUSP1,ST8SIA3,EGR1,ELAVL2,EPHA3,SLC22A17,FZR1,FOSB,FOSL2,GFER,JUN,MOCS1,NOS1,PAFAH2,KCNK10,PER1,DDIT4,PPP2R2B,PPP5C,MAPK8,MAP2K3,BORCS6,RELB,RGS4,RPS28,SFTPC,SHANK2,SNAP25,SOX9,KDM4C,PLCB1,ARC,TAFAZZIN,TEAD3,SLC7A11,VEGFA,ZNF76,NR4A3,RND2,BAHCC1,CHST1,KLF7,SOCS1,IRS2,ANGEL2,CYP7B1,FXR2,TP53I11,IER2,USP34,CUL7,HIVEP3,DNAL4,RBM5,SPEG,ZER1,ALDH1L1,RND1,DIMT1,PARVB,PACSIN1,HDAC11,PREX2,GPATCH3,LIN7B,CDADC1
Drug	4322_DN	Sulfamethazine sodium salt [1981-58-4]; Down 200; 13.4uM; PC3; HT_HG-U133A	Broad Institute CMAP Down	0.009131	1	0.03586	0.4072	76	190	TRIM23,ASPH,CD53,CHD4,DDX3X,DHX9,ATN1,EDA,FCF1,EFNB2,EPB41L1,EPRS1,ZFR,GNG3,GPD2,GTF2F1,TMEM209,AGFG1,MARCKS,MAP4,BCL11A,MET,NKTR,CNOT4,NUMA1,PCM1,PDGFA,PIK3R2,MINDY2,PRKAB2,PTMS,PTPRS,PXN,KDM5A,MOB1A,KIRREL1,SGCB,SPEN,SOS2,TAF1,NCS1,TIAM1,OSBP2,KDM6A,WNT7B,ZMYM2,SPPL2B,EVI5,PHTF2,MRTFA,RABEP1,MTA2,NOLC1,SRSF11,CLIC4,CNTNAP2,SPOCK2,CHRDL1,PTBP3,EDIL3,MBNL2,SEMA3C,TXNIP,NFAT5,RBBP9,KLHL20,ATXN7L3B,HIPK2,OSGIN1,STRN3,SUV39H2,XYLT2,GPR135,RFX7,SLC30A5,RSRC2
Drug	2911_UP	Naftopidil dihydrochloride [57149-08-3]; Up 200; 8.6uM; HL60; HT_HG-U133A	Broad Institute CMAP Up	0.009131	1	0.03586	0.4072	76	190	ABCA2,BIN1,ATP6V0A1,BMP6,CAV2,COL9A3,CSF1,CYB561,ECE1,EFNA3,CELSR2,ZNF639,FOSB,PHF7,GLI3,GLRB,GRIA4,GRIK5,ADTRP,HMGB1,HSD11B1,ITGB4,KCNJ15,LAMB2,LTBP1,MET,MSI1,NFIC,PAPPA,PDE4B,PPEF1,PRKCA,EPS8L1,TTC12,TRAPPC14,MLXIP,MSRB2,WDTC1,VAMP2,SYT5,CRTC1,AHCYL2,CBX7,CLCF1,PCBP4,NR4A3,AXIN1,KALRN,CACTIN,RHBDD3,SULT4A1,FAM169A,DHX34,RAB11FIP3,CTIF,KATNB1,SEMA3A,ZER1,MXD4,GAS2L1,GPR153,CACNG4,CNTN6,RND1,OGFR,TJAP1,SLCO3A1,SCAMP5,REM1,GIT1,CRELD1,EPN1,LRFN3,BCAN,RBM26,KLC2
Drug	CID000004680	papaverine	Stitch	0.009142	1	0.0359	0.4076	71	176	CYGB,ADCY3,ADCY5,ADCY6,ADCY7,ADCY8,ADCY9,ADM,ADORA1,ADORA2A,VASN,VPS51,CACNA1A,CACNA1C,CACNA1D,CACNA2D1,CACNB1,CACNB2,CACNB3,CACNB4,CALM1,CALM2,CALM3,CNP,CREB1,CREBL2,EDN1,TRNT1,NAGPA,GAMT,GPI,ADO,GUCY1B1,GUCY2F,KCNH2,NBN,NOS1,NOS3,PDE1A,PDE4A,PDE4B,PDE6C,PDE1B,PDE6B,ENPP2,PKD1,PLCB3,PLCB4,PAF1,RBMS1,PLCXD1,SMPD3,SGCB,SMPD1,PLCH1,PEG10,SSB,PLCB1,SLC25A16,CACNA1I,CACNA1H,CACNA1G,CACNG7,CACNG2,CREB3,CACNG4,SMPDL3A,NANOS1,PKD1L3,TET1,NANOS3
Drug	CID000077802	3-chlorobenzylamine	Stitch	0.009177	1	0.03603	0.4091	40	91	DMP1,SHANK1,EPS15,SYT3,SSX2IP,HAGH,CFH,PLA2G4A,PLEK,PRKCA,SYTL2,RAB3A,RAB27B,RASA2,RBBP8,RGS4,S100A13,RPH3A,SNAP25,STX1A,SYT11,VAMP2,SYT1,SYT4,SYT5,UBE2L3,ZYX,AIMP2,SYT13,DOC2B,DOC2A,CUL1,BSN,SYT7,VAMP3,SYT12,SYT14,SYNCRIP,RABAC1,STOML2
Drug	2482_UP	Tolazamide [1156-19-0]; Up 200; 12.8uM; HL60; HT_HG-U133A	Broad Institute CMAP Up	0.009385	1	0.03683	0.4182	77	193	ABCA2,ALK,APP,BCL2L1,KLF5,CFAP410,CDC42,CDH10,CHRM3,COL9A3,GLT8D2,DAPK3,ZMIZ2,ELAVL3,ESR1,FER,POLDIP3,GRB7,GRIK5,BRF1,GUCY2F,NCKAP1L,NDST1,ITGB8,LIMK1,MYO6,NPTX1,PAPPA,POU2F2,PPP2R5B,PRKAR1B,MAPK7,EPS8L1,PTGER3,SSH3,MARCHF1,RGS3,RRBP1,CNKSR2,SBNO2,SSTR4,STAB1,TAGLN,ZC3H7B,TCF7L2,TEAD3,SIRT4,SIRT3,TRIO,SLC30A3,ADGRF5,CDC14B,GPR107,CDK5R1,MAP3K6,TAOK2,RAB26,PCYT1B,WHRN,CABP1,SNPH,SYT12,PPP1R26,XYLB,ZER1,LAT,VPS41,FRS2,CCL27,DIMT1,TAGLN3,CCDC28B,WDR25,TTLL7,KLHL36,CFAP69,MED25
Drug	6733_UP	Zidovudine, AZT [30516-87-1]; Up 200; 15uM; PC3; HT_HG-U133A	Broad Institute CMAP Up	0.009385	1	0.03683	0.4182	77	193	ADCY6,ALK,ATP6V0A1,C3,SCARB1,CD53,AP1S1,NUS1,DOHH,ARID3A,DBR1,ETS1,ETV1,REEP2,FDX1,FMR1,RAB14,GABRR2,GALK2,GRIK5,HMOX1,HNRNPH1,IDH2,ITGA2B,KRAS,DNAJB9,MIA2,NFKBIB,NNAT,PDGFA,PIM1,DGCR8,RC3H2,PPP3R1,PPP5C,PTK7,LIN7C,TMCO6,COBLL1,SLA,RAB3GAP1,HIC2,SSR1,CSTF2T,TFPI,TRPC1,SLC7A11,ZFPL1,EMSY,PTP4A1,ENTPD7,ASPHD1,CDK13,PIAS2,PDIA4,WSB1,ARHGEF17,MFAP3L,ZBTB39,EDIL3,MARCHF6,CAMKK2,KHDRBS1,BBC3,ZBTB6,PRDX3,TMED2,RAB31,TRIB2,BICRA,MAP7D3,MANEA,THNSL1,PGAP1,PREX2,TNKS2,RMND5A
Drug	6623_UP	Harmaline hydrochloride dihydrate [6027-98-1]; Up 200; 14uM; PC3; HT_HG-U133A	Broad Institute CMAP Up	0.009385	1	0.03683	0.4182	77	193	ADARB1,ADCY9,ALK,APOE,ATP6V0A1,BMP2,SCAPER,C3,RCC1,CHRNB2,CNR1,COL1A1,DUSP1,EFNA3,ENPEP,EPAS1,BET1L,FOXG1,GAS2,GFER,CFH,CADM4,ITPKA,LY6H,MAP3K5,MUC1,NAB2,NFKBIB,TNFRSF11B,PAWR,PCDH9,MAPK8,CNNM2,ASPN,CCDC186,RGS4,ASAP3,PMEL,SLC2A1,PLCH1,SOS2,BEX1,SPTB,CDK19,NACAD,ZCCHC14,PHLDB1,MED22,ZC3H7B,TEX15,ZNF24,EML2,DPF1,SLC12A5,DOCK6,STK16,CADM3,POLR1F,SYNJ1,MSC,PEX16,FEZ1,ARHGEF17,TLK1,EDIL3,BBC3,UTP14A,MMP24,NKIRAS2,NCAPH2,DUSP26,FBXL15,THNSL1,ATAD5,ABCG4,LIMD2,BCL11B
Drug	2412_UP	Clemastine fumarate [14976-57-9]; Up 200; 8.6uM; HL60; HT_HG-U133A	Broad Institute CMAP Up	0.009385	1	0.03683	0.4182	77	193	ACTN3,APOE,ARNT,ADGRB1,CTNNA2,DBT,ATG10,FCF1,DMTN,CRIM1,GABRA4,ERAP1,IFI35,MICALL1,CCN1,ZFHX2,IL1RAP,JAK3,KCNN1,KHK,LAMP1,GADD45B,NAP1L2,NEK1,PAFAH2,PDCL,PDE4B,PDE6C,PER1,PTGER3,PTPRF,RB1,RELB,TRIM62,SCN2B,GALNT10,VEZT,RHOBTB3,ASAP3,SOS2,SOX2,HIC2,RO60,TCF7L2,TEX15,TUFT1,SPHK2,ZBTB17,ENTPD7,SNAP23,ANGEL2,LATS1,ROCK2,TRAF4,RAB11FIP3,LZTS3,PTBP3,GPNMB,CAMSAP1,SEMA3C,NEBL,GAS2L1,PLK4,INPP5J,ZBTB6,POLL,TJAP1,SLC2A8,TCTN1,TBC1D17,ZNF668,GEMIN7,PODNL1,PCNX2,PDLIM2,LIMD2,TSC22D4
Drug	4477_UP	6-Furfurylaminopurine [525-79-1]; Up 200; 18.6uM; PC3; HT_HG-U133A	Broad Institute CMAP Up	0.009385	1	0.03683	0.4182	77	193	ADARB1,ACAN,APAF1,APOE,ATM,ATP1A3,BMP1,CBS,COL9A3,CSF1,ECE1,EPHB3,ETS1,ETV1,CYRIB,KLF13,GABRB2,GCNT1,GRIK5,FAM76A,KCNN2,LLGL1,SMAD1,MOCS1,NAB2,NFATC3,NFKBIB,PDE4B,PEX6,MINDY2,MAPK7,SNRK,RFX2,RGS3,ROM1,RTN2,VPS50,SKIL,SLC48A1,SLC2A1,PSME4,ACSBG1,RHOBTB2,EXOC7,ABCB9,TNS1,VCAM1,ZBTB17,RGS5,CDC14B,CDK13,BRINP2,SNURF,ADGRG1,ABCG2,RAB26,HOMER3,WHRN,NCOR2,TTLL4,CLSTN3,TBKBP1,SEMA3D,TENM1,LAMC3,SEMA6B,TRIM3,FGF22,SRCAP,CNTRL,DMC1,NCAPH2,EPN1,GLB1L,KCTD17,ABHD18,RMND5A
Drug	5005_UP	Clorgyline hydrochloride [17780-75-5]; Up 200; 13uM; MCF7; HT_HG-U133A	Broad Institute CMAP Up	0.009385	1	0.03683	0.4182	77	193	BIN1,BICD1,CA11,CHAT,ACKR2,KLF6,DDIT3,DRD1,EDN1,EGR1,EPOR,ETV5,FZR1,GPC1,GRIK5,HMOX1,NR4A1,FBXO41,HSF1,DNAJB2,ID4,IFI35,IFIT2,INHBA,JUN,KCNB1,MEF2C,CIITA,MYB,NMT1,C21orf91,PAFAH2,SERPINI1,PLAT,DDIT4,LRRN3,MAPK10,PTGER3,SLC6A9,CCDC88A,SLC9A5,SAMD4A,SRC,SARM1,ARC,DDX58,OSBP2,FKBP8,WNT10B,CAMK1D,ATP8B2,MRTFA,STK16,MARK4,IRS2,CACNA1I,LMF2,NTN1,ADGRA2,SAFB2,SNPH,SPOCK2,ARHGEF17,DGCR2,TSPAN2,NPM3,KLF2,TAB1,OGA,RUNDC3A,DIMT1,MSL3,SGSM3,RAB35,ZNF606,IFIH1,SEMA4A
Drug	4208_UP	Ethynylestradiol 3-methyl ether [72-33-3]; Up 200; 12.8uM; PC3; HT_HG-U133A	Broad Institute CMAP Up	0.009385	1	0.03683	0.4182	77	193	ADCY6,BIN1,APAF1,APC,KCTD14,BMP2,SCARB1,COL9A2,ZMIZ2,SIDT2,EGF,EGR1,GABRA2,GAMT,GPR4,GPR17,HMOX1,JUN,MAP3K5,MLLT3,MMP9,MOCS1,NFATC3,PCDH1,PCDH9,PDGFA,DGCR8,FXYD3,POU2F2,POU6F1,PRKCA,MAPK11,ASPN,PGPEP1,CC2D1A,PTHLH,SFTPC,CCDC85C,DDX51,TNIK,ZSWIM8,BEX1,SARM1,ZMAT5,ACSBG1,RPGRIP1L,SIRT4,THOP1,THRB,VHL,ZNF3,EML2,SLC30A1,SLC17A7,DOCK6,MRTFA,CDC14A,PDLIM4,HAP1,MAP7,SYNGR3,RAB26,HOMER3,RIN1,ACOT11,SENP6,CCS,RCE1,OLFM1,RAB31,GIT1,METRN,EFEMP2,PGAP1,ABHD18,FAAP100,BCL11B
Drug	4762_UP	Gossypol [303-45-7]; Up 200; 7.8uM; MCF7; HT_HG-U133A	Broad Institute CMAP Up	0.009424	1	0.03698	0.4199	72	179	APBA2,ASNS,BCL6,BNIP3L,CAMK4,CLGN,CEBPB,CEBPG,COL4A2,COL9A3,CTSS,DCX,GADD45A,DDIT3,DLX2,DPP4,RNFT1,AMOTL2,FYN,ERAP1,MIA2,MYC,NFIL3,NFKB2,SH3TC1,MIOS,DDIT4,GTPBP2,RBFOX1,KLHL24,PTGER3,RASIP1,PPP1R37,PPM1E,AAK1,SLC6A9,KIF21B,KDM3A,SSTR5,HSPA13,RABGAP1,SLC7A11,VEGFA,VLDLR,CAMK1D,SENP7,RALGAPA1,SEMA6A,TNFRSF25,PER2,ARHGEF2,CHST2,RCHY1,CROCC,WSB1,ZSCAN12,XYLB,AKT3,MBNL2,VPS13B,SPRY1,KATNB1,N4BP2L2,TXNIP,CELF2,OGA,NEU3,KLHL20,CDC42EP1,ZFAND1,EMID1,CPLANE1
Drug	CID000014283	cyclohexanecarboxamide	Stitch	0.00951	1	0.03728	0.4233	17	32	RHOA,CDC42,CORT,EDN1,HDAC2,HTR1A,HTR1B,HTR1D,IDE,NMT1,PAF1,ROCK1,MLC1,TAC1,VCAM1,ROCK2,SIGMAR1
Drug	CID000139193	cyclopentenyl	Stitch	0.00951	1	0.03728	0.4233	17	32	C3,CASP3,CLTB,UCK1,DCK,GRM2,GRM5,ADO,IMPDH1,IMPDH2,INPP1,MYCN,PTGER3,AHCYL2,UCK2,NCOA3,AHCYL1
Drug	ctd:C025603	1,2-bis(2-aminophenoxy)ethane-N,N,N',N'-tetraacetic acid	CTD	0.00951	1	0.03728	0.4233	17	32	AKT1,XIAP,CASP3,CREB1,CREBBP,GRIN1,HMOX1,HSP90AA1,IL4,LRP1,MMP9,NOS3,CYCS,PDGFB,PRKACA,MAPK8,RPS6KB1
Drug	CID000001222	alpha-methyl-4-carboxyphenylglycine	Stitch	0.00951	1	0.03728	0.4233	17	32	GRIN3B,FMR1,GRIA2,GRIA3,GRIA4,GRIK1,GRIK4,GRIK5,GRIN2B,GRIN2C,GRIN2D,GRINA,GRM2,GRM4,GRM5,MAP4,RNPEP
Drug	CID000091470	AC1L3M51	Stitch	0.00951	1	0.03728	0.4233	17	32	DLD,FDPS,FES,INPP1,NPTX2,PLOD1,RETSAT,MOCOS,BRIX1,SLC6A8,TAP2,UROD,PPP4R3B,LHX2,GGPS1,STX8,SLC25A32
Drug	CID009884685	PI-103	Stitch	0.00951	1	0.03728	0.4233	17	32	AKT1,BAX,CASP3,CSNK1D,CUX1,MARK2,FOXO3,GSK3A,IRS1,PIKFYVE,PIK3C2A,PIK3CA,PIK3CD,PIK3R2,CRTC1,PIK3R3,GGPS1
Drug	CID000003019	diazoxide	Stitch	0.009519	1	0.03728	0.4233	89	227	ADK,BAD,BAX,BSG,CACNA2D1,KCNK4,DIAPH2,EIF4E,EIF4EBP1,ANAPC7,GCNT2,GCLC,GLUD1,GPT2,GPD2,GPI,GPT,GRIA2,GRIA3,GRIA4,HSPB1,KCNA1,KCNA2,KCNA3,KCNA5,KCNA7,KCNB1,KCNC1,KCNC2,KCNC3,KCNC4,KCND2,KCNF1,KCNH2,KCNJ2,KCNJ3,KCNJ4,KCNJ9,KCNJ12,KCNJ15,KCNJ16,KCNK1,KCNN1,KCNN2,KCNQ2,KCNQ3,LPL,NFKB2,TONSL,CYCS,KCNK10,PMM1,PRKCA,PRKCI,RELA,RELB,SST,TAP2,KCNG3,CLDN5,TUBB2A,TUBG1,PRKD3,KCNQ5,UCP2,MFF,KCNH7,ATRN,HCN3,KCNAB2,KCNQ4,KCNB2,MED23,PRKD2,SLC32A1,RBM19,INSL5,KCNMB2,TUBB3,TUBB4A,HYOU1,G6PC3,YME1L1,KCNMB4,ATP5IF1,HCFC2,CAVIN3,EHMT1,KCNT2
Drug	CID000408161	N-methyl-5H-purin-6-amine	Stitch	0.009521	1	0.03728	0.4233	11	18	DHFR,DNMT1,TRDMT1,DTNA,ENPEP,GPM6A,KRT1,LIG4,MEA1,NR3C2,RNMT
Drug	ctd:D009255	Nafenopin	CTD	0.009521	1	0.03728	0.4233	11	18	ACOX1,CAT,CHRM3,EGF,EHHADH,HMOX1,MYC,P4HB,SOD1,ERP29,HIBADH
Drug	CID004470573	7d-g	Stitch	0.009521	1	0.03728	0.4233	11	18	DCX,FMR1,HMGB1,NDUFB2,POR,PSMA6,CNTN2,TOP1,TPI1,QTRT2,QTRT1
Drug	CID000007473	4 nt	Stitch	0.009521	1	0.03728	0.4233	11	18	DECR1,EDA,MNT,MYD88,GADD45B,RDX,TNNT1,TSC22D1,XYLB,CIT,NT5C
Drug	CID000130818	MNQX	Stitch	0.009521	1	0.03728	0.4233	11	18	GRIN3B,GLRA2,GLRB,GRIA2,GRIA3,GRIA4,GRIK1,GRIN2B,GRIN2C,GRIN2D,GRINA
Drug	CID000518985	1H-imidazole hydrochloride	Stitch	0.009521	1	0.03728	0.4233	11	18	ALDOA,ALDOB,ALDOC,CACNA2D1,CALM1,CALM2,CALM3,KRIT1,FARSA,ADHFE1,FARSB
Drug	ctd:C517782	pasireotide	CTD	0.009521	1	0.03728	0.4233	11	18	BMP2,BMP6,CYP11A1,ID1,SMAD6,SMAD7,SSTR2,SSTR3,SSTR4,SSTR5,NOG
Drug	CID005462333	vibriobactin	Stitch	0.009521	1	0.03728	0.4233	11	18	ARAF,ASNS,LIPT1,GCLC,GLUL,TTL,KCNQ2,ARMC1,UROD,PAICS,IMMT
Drug	CID000000893	methyl-coenzyme M	Stitch	0.009521	1	0.03728	0.4233	11	18	ADARB1,ADARB2,DAG1,IMPDH2,ME1,NR3C2,PSAP,SGCB,UROD,RBBP9,CIAO3
Drug	CID000037497	etidocaine	Stitch	0.009521	1	0.03728	0.4233	11	18	ADRB1,CRAT,EPHA3,KCNK1,KCNK3,CLDN11,PPP4C,UBTF,HYAL2,OGA,LIAS
Drug	CID000003835	AC1L1GTN	Stitch	0.009521	1	0.03728	0.4233	11	18	EXOSC1,GDI2,GRIA2,PSMD2,NSFL1C,SYP,USO1,NAPA,GOSR2,SEC23A,NAPB
Drug	CID000013362	N-nitroso-N-butylurea	Stitch	0.009521	1	0.03728	0.4233	11	18	BLM,ATL1,ERCC2,HPRT1,MGMT,PTGER3,PTPN4,PTS,THY1,NR1H2,ADGRL4
Drug	CID016073817	N-acetyl-Leu-Leu-Nle-CHO	Stitch	0.009521	1	0.03728	0.4233	11	18	AKT1,CAPN1,CAPNS1,CASP3,CASP8,CHAT,CYCS,MAPK9,MAPK10,MAP2K3,BLOC1S3
Drug	CID000066199	AgBr	Stitch	0.009521	1	0.03728	0.4233	11	18	TSPO,CUX1,ANGPTL6,SPNS1,MYCN,NUCB1,RBBP8,BLOC1S4,PEG10,MTDH,ZFPM1
Drug	CID000040113	phenazepam	Stitch	0.009521	1	0.03728	0.4233	11	18	CALR,GABRA1,GABRA2,GABRA4,GABRA5,GABRB2,GABRG1,GABRG2,GABRG3,AGFG1,MARCHF7
Drug	ctd:D013874	Thiopental	CTD	0.009521	1	0.03728	0.4233	11	18	CASP3,CHRM3,CHUK,GRIA2,HSF1,HSPB1,HSP90AA1,JUN,NPY,PENK,CACNA1I
Drug	CID000440046	2 pc	Stitch	0.009521	1	0.03728	0.4233	11	18	ASCL1,CSPG4,DECR1,ERBB3,ERBB4,GLUD1,MDH2,NOS3,PC,TAFAZZIN,L3HYPDH
Drug	2211_UP	Astemizole [68844-77-9]; Up 200; 8.8uM; MCF7; HT_HG-U133A	Broad Institute CMAP Up	0.009556	1	0.03741	0.4248	63	154	BCL6,ZFP36L1,CACNA2D1,CACNB1,KLF6,PLA2G3,GADD45A,DDIT3,DLX2,RCAN1,DUSP1,DUSP4,DUSP5,EGR1,EGR3,EGR4,ETV5,FOXG1,FOSB,IL17RC,HMGCS1,NR4A1,IDI1,JUN,JUNB,LPL,DNAJB9,MEF2C,MEF2D,MVK,GADD45B,TNFRSF11B,DDIT4,RBFOX1,MAPK7,KLHL24,WDR55,PXN,RELB,RGS2,SAT1,PHLDA1,ASAP3,SKIL,SOX9,ARC,SLC7A11,VEGFA,SLC30A1,NR4A3,IRS2,SQSTM1,CD83,KLF4,IER2,WIPI2,MBNL2,TRIB1,KLF2,TXNIP,RND1,PNRC1,METTL5
Drug	CID000002493	AC1L1DSW	Stitch	0.009557	1	0.03741	0.4248	32	70	AK1,CLTB,COL1A1,FBLL1,DHFR,MRPS7,DBR1,FBL,FPGS,NOP58,GRB7,GSN,HEXB,IDH1,IDH2,LPL,CD200,GAR1,XRN1,RPL5,NOP10,XRN2,SFTPC,SLC19A1,SMPD1,TPI1,SQSTM1,RRP9,ABCG2,UTP14A,EEFSEC,TAF1D
Drug	CID000005022	phenylisopropyladenosine	Stitch	0.009557	1	0.03741	0.4248	32	70	ADARB2,ADCY3,ADCY5,ADCY6,ADCY7,ADCY8,ADCY9,ADORA1,ADORA2A,GRK2,TSPO,CHRM1,SIRT6,PDIA3,ADO,HTR1B,HTR1D,KRT1,MAT2A,PDE4B,PAF1,PRKACA,PRKACB,PRKAR1A,PRKAR2B,RPE,RPIA,TNFSF13,TNFSF12,STX8,P3H3,GPR162
Drug	CID006399012	NOR-1	Stitch	0.009557	1	0.03741	0.4248	32	70	RHOB,AVP,CNR1,CREB1,MYEF2,GRIN3B,RCAN1,DUSP1,EHHADH,MARK2,EPHB4,FOSL2,NR3C1,NR4A1,MAP3K5,NR3C2,NOVA2,SLC26A4,PPARD,PPIA,RGS2,MRAS,SRF,VASP,NR4A3,GNPAT,NCOR2,HDAC9,HDAC4,OLIG2,TFG,CAMKK2
Drug	ctd:C511621	2-methyl-2H-pyrazole-3-carboxylic acid (2-methyl-4-o-tolylazophenyl)amide	CTD	0.009594	1	0.03756	0.4264	127	336	ACHE,CYGB,ANXA7,CCDC124,CALM2,EVI5L,CDKN1A,CDKN1B,C4orf33,PNPLA8,FAM110A,GADD45A,DDIT3,GNPDA2,DXO,DPYSL2,DTYMK,FSD1L,EGFL7,ETFDH,ETS1,FGF2,ZCCHC7,POLK,FKBP2,AGAP3,FOXJ1,VPS29,CAB39,GALK2,GPI,GSR,TMEM25,H2AX,UBL7,HSP90AA1,FAAP20,EIF6,ITPA,LASP1,MDK,NDUFA2,NDUFS1,NDUFS3,NFIL3,IFTAP,PRDX1,PDGFA,PIGA,DNAJC10,PKM,SEPTIN5,POLR2F,PAF1,PRKAR1B,MAPK1,APTX,TWF1,TMEM161A,RAD17,ZWILCH,RAP1B,CCDC25,SLC39A9,RXRB,SLC2A1,RAB18,SNRPD2,SPAST,SSR1,RAB5IF,SLC50A1,KAZN,PCDHA4,TP53,TPI1,DNAAF11,KDM6A,VIPR1,PANX2,NAA80,KLC4,FOSL1,SLC7A5,JDP2,AXIN2,AHRR,ZBTB26,ZNF317,CDC14B,FAM104B,PRMT9,BORCS8,USP10,CREBZF,NOXO1,ABCG2,TIPARP,GDA,JADE3,METTL23,RBM19,SRA1,PAK4,RAPGEF3,ENOX2,SLC35A1,STAU2,CCDC90B,RIC8A,SMIM1,SLCO3A1,FOXQ1,RSPO2,C1orf122,MIS12,PHETA1,GALNT14,ARMC7,CCDC51,WDCP,THAP7,COL18A1,SETD7,SMAP2,ARMCX5,RNF146
Drug	ctd:D000242	Cyclic AMP	CTD	0.009634	1	0.03765	0.4275	96	247	ADCY8,ADM,ADRB1,GRK2,AKT1,ANK2,ARNT,ARRB2,ATP7B,AVP,BRAF,ZFP36L2,CCKBR,CDKN1B,CEBPB,CNR1,CP,CREB1,CREBBP,CRH,CRHR1,CSK,CYP11A1,CYP51A1,DLD,DRD1,EGR1,ESR1,FDX1,FGF2,GABPB1,ST6GAL2,GNAI2,GRN,HDAC2,HRH2,HTR1A,HTR1B,HTR6,IL4,INHBA,ITGB1,JUN,KCND2,LAMP1,LMNA,GLIPR2,PEBP1,ERRFI1,PDE4B,PDE7A,PFN2,PLA2G4A,NDUFB11,POMC,POR,GTPBP2,PRKACA,PRKAR2B,HTRA1,PTGER3,PTHLH,RAP1A,RAP1B,RMDN3,VASH1,CHSY1,SLC4A2,SRD5A1,SST,SSTR2,RGL1,VEGFA,FAM20C,KIF15,TNFSF12,IER3,TAX1BP1,F2RL3,NTAN1,NOG,MSANTD3,CYP7B1,PPP1R14B,RBM12,TRPV4,VAT1,CARM1,AHCYL1,PPARGC1A,OS9,NISCH,HRH3,SNX33,EHD2,GREB1L
Drug	4022_UP	Benzathine benzylpenicillin [5928-84-7]; Up 200; 4.2uM; PC3; HT_HG-U133A	Broad Institute CMAP Up	0.009638	1	0.03765	0.4275	78	196	FMNL1,CASP8,CCNT2,MINK1,CRKL,MAPK14,ACE,DLX5,EGR1,EIF4G2,ETV1,FZR1,ICAM4,INPP4A,KCNC1,KCNN1,LMAN1,BCL11A,ME1,MYBPC3,NEUROD2,CNOT4,PALM,PCDH9,PDGFA,SLC26A4,CFP,RETREG1,PKN2,MAPK8,CNNM2,PTPRR,RARG,CCDC186,RFXAP,SGCB,RHOBTB3,CCDC85C,DOP1A,SAMD4A,SOS2,INKA2,STK3,FAM168A,RRP12,TAF13,TUT4,CRTC1,TFPI,TGFB2,SLC44A1,THRB,RABGAP1,GPR137,PHTF2,NIPAL3,RCN3,BLZF1,RNGTT,RRP9,SLC16A7,PDLIM7,RIMS3,XYLB,SRPK3,P3H3,MXD4,OGA,KIF1C,CYSLTR1,NEU3,GADD45G,TRIB2,ZCCHC4,ASPSCR1,EHD2,CEP290,YTHDC2
Drug	6453_UP	Aminohippuric acid [61-78-9]; Up 200; 20.6uM; MCF7; HT_HG-U133A	Broad Institute CMAP Up	0.009638	1	0.03765	0.4275	78	196	ACADSB,ADORA1,APBA1,TRIM23,ARNT,ATP2B2,BMP1,ZFP36L2,SCAPER,CACNA1D,CACNB1,CD34,COL1A1,COMT,CSF1,DMPK,NIBAN1,EDNRB,EFNB3,GAMT,GNG13,GAS6,GFER,PIGO,GPM6B,NR4A1,HRH2,ID4,MEF2C,MSI1,MYBPC3,PAWR,PLEC,MIER2,PRKAR1B,DNAJB12,RASIP1,SRSF1,SOX10,SSTR4,AJAP1,SYT5,POFUT2,DICER1,TGM2,THRB,TPMT,DNAAF11,SLC7A11,VAV2,CLIP2,ZFPL1,EMSY,NT5M,CADM3,TNFRSF25,LIN7A,ANGEL2,ADCK2,MTA1,MAPKAPK2,RHBDD3,SULT4A1,WHRN,SLC4A7,ULK2,SPOCK2,HS3ST2,RCAN2,SPRY2,IKZF1,DLC1,ARFGEF1,LAT,SND1,PTP4A3,CRELD1,TSC22D4
Drug	3253_UP	Gabazine [105538-73-6]; Up 200; 10.8uM; MCF7; HT_HG-U133A	Broad Institute CMAP Up	0.009638	1	0.03765	0.4275	78	196	ADORA2A,GRK2,AK1,ZFP36L2,CACNB1,AP1S1,MINK1,DRD1,ECE1,EDN1,ZNF639,ESR1,FGF2,GCNT1,GCNT2,IL17RC,GRIN1,GSK3A,CFAP74,KCNH2,MDM4,NKTR,CNNM2,SSH3,PEX5,DLGAP4,PPM1E,ASAP3,TRAK1,FSCN1,RO60,KDM6B,MAST2,SNX13,STK3,PHLDB1,ARC,TCF7L2,YY1,GPR137,SPHK2,SPPL2B,SLC30A3,NT5M,USP7,SLC17A7,ABHD6,LTBP4,CDC14A,STK16,SYNJ1,SENP5,TAF1C,CTDP1,STK17B,PICK1,TP53I11,SOX13,SLC25A44,ULK2,HDAC9,IRF2BP1,RIMS3,IKZF1,NPM3,SEMA4D,RGS14,CACNG4,SLCO3A1,GIT1,NOL12,ZFHX4,BCAN,IFIH1,KLHL25,RMND5A,GDPD5,MED25
Drug	3055_UP	Thioperamide maleate [106243-16-7]; Up 200; 9.8uM; HL60; HT_HG-U133A	Broad Institute CMAP Up	0.009638	1	0.03765	0.4275	78	196	ALDOB,ALK,RERE,BMP1,BMPR2,CACNA2D1,COL9A3,CYLD,DMP1,DUSP1,DUSP4,YBX2,EPHB2,ERBB3,ID3,CCN1,ITGB8,LAD1,LAMB2,MAF,MCF2,NCAM1,NPY,PAPPA,DNAJB12,CC2D1A,PTGER1,PTHLH,SSH3,COBLL1,DLGAP4,ASAP3,AAK1,RUFY3,ZFP64,SMPD1,SPTB,SPTBN2,SRF,NFASC,MAU2,ATP13A2,TFAP2A,TGFB1I1,THY1,TK2,VAV2,MAP3K12,LTBP4,DGKE,CDC14A,FUBP1,UNC119,MTA1,WIZ,PEX16,ITM2A,ARHGEF10,PPP1R16B,CLSTN3,FARP2,APC2,CDC42EP2,BAIAP2,SEMA4F,NEBL,PLK4,FRS2,RUNDC3A,PCLO,CA5B,METTL5,NCAPH2,MYH14,MFSD13A,KLC2,GDPD5,PYCR3
Drug	4535_UP	Parbendazole [14255-87-9]; Up 200; 16.2uM; PC3; HT_HG-U133A	Broad Institute CMAP Up	0.009638	1	0.03765	0.4275	78	196	ABCA2,ADRA1D,SEPTIN7,MINK1,DAPK3,ZMIZ2,DUSP1,DVL3,E2F4,EDA,EFNB2,ZBTB7A,FZR1,EFCAB2,GMPR,ADTRP,GSK3A,AGFG1,IDH2,INPP4A,ITGB8,MET,PAFAH2,PER1,SH3TC1,PLAT,LEPROT,PTPRR,NECTIN1,KLHL11,RNF6,TMEM74B,ST3GAL2,MLXIP,SKI,SAYSD1,TNIK,BEX1,MAPK8IP3,SYP,KLHL18,TCF3,TTC28,JADE2,TGFB2,DAAM2,TPM2,ZNF3,ZNF76,NAV2,CBX8,DPF1,MRTFA,SMARCA5,RGS5,PPFIA4,TNFRSF25,TNFSF9,MYRIP,FEZ1,ACOT11,CNTNAP2,PHACTR2,RIMS3,SMC4,FAM13A,LRRN2,OLFM4,MLH3,CACNG4,BBC3,CAPN10,SOX21,CPSF1,TMEM231,THNSL1,GREB1L,TDRD3
Drug	5692_UP	Josamycin [16846-24-5]; Up 200; 4.8uM; MCF7; HT_HG-U133A	Broad Institute CMAP Up	0.009638	1	0.03765	0.4275	78	196	ADORA2A,APBA1,CFAP410,CAMK2B,CHM,DDIT3,SARDH,ECE1,MEGF6,EPHX2,EXTL1,FZR1,HPCAL4,FOXF2,FUT7,GAD1,NR3C1,MR1,SPRED2,MAP4,MBD3,NMT1,NUMA1,P2RY1,PCSK6,SLC26A4,PFKFB2,PPP1R1A,PRKCA,MAP2K7,CC2D1A,PTPRJ,RAP2B,ENOX1,HR,PEG10,STAT6,PLCB1,CRTC1,SIRT3,THY1,SEZ6L,VIPR1,ZNF76,KCTD13,BLZF1,CDK13,MARK4,CADM3,TNFRSF25,CD84,PER2,ANGEL2,LATS1,INA,LHX2,TMEM158,AUTS2,LZTS3,TSC22D2,CUL7,C2CD2L,RBM19,CDC42EP2,DCTN2,TRIM3,OGA,SRCAP,CCL27,CNTN6,PRDX3,SOX21,TJAP1,HIPK2,TMOD2,OSGIN1,CDIP1,ABHD8
Drug	3397_DN	Digoxigenin [1672-46-4]; Down 200; 10.2uM; MCF7; HT_HG-U133A	Broad Institute CMAP Down	0.009638	1	0.03765	0.4275	78	196	ASIC1,BIN1,APC,C1QB,C3,CAMK4,AP1S1,PLK3,CSF1,ATN1,DUSP7,EPHX2,EPOR,FGF12,FGFR2,ARAP1,GABRB2,GABRR2,GRK6,HLCS,INPP4A,ITPKB,KCNJ15,SMAD1,MFGE8,MSI1,NEK1,PALM,PDGFB,CDK14,SH3TC1,RETREG1,PRKCA,BORCS6,NECTIN1,HERC6,RGS3,SUPT20H,VASH1,ASAP3,SLC48A1,SAYSD1,ZCCHC24,SPTBN2,N4BP3,TAFAZZIN,ANKH,ABCB9,TPT1,PRKD3,GPR137,SPPL2B,ZNF287,FZD1,DOCK6,LTBP4,FADS2,RCHY1,CROCC,TLK1,SPEG,ZER1,CAMSAP1,ENOX2,RBCK1,RND1,GADD45G,OGFR,METTL5,BHLHE41,GLB1L,MIA3,KIF13A,XYLT2,SEMA4A,FBXO38,TDRD3,TSC22D4
Drug	3006_UP	Oxalamine citrate salt [1949-20-8]; Up 200; 9.2uM; HL60; HT_HG-U133A	Broad Institute CMAP Up	0.009638	1	0.03765	0.4275	78	196	BCL6,BDNF,CACNB1,ARHGAP33,PODXL2,CRAT,CRYBB1,CSF1,ACE,DUSP4,FGFR2,GPR19,GPR22,ADTRP,GRM2,GZMM,HPCA,AGFG2,KCNF1,AFF3,MET,NEFM,GDAP1,CFP,DGCR8,TAPT1,SYTL2,PTGER3,EVA1B,TRIM62,CCDC87,SLC38A7,RPS28,TBC1D22B,MLXIP,DOK4,SLC19A1,SNAPC2,SOX10,TAC3,MLX,AP4E1,SEZ6L,TRIO,FLRT2,SLC17A7,ENTPD7,PLAAT1,SPARCL1,TNFRSF25,HIP1R,MAP7,BORCS8,INA,NEURL1,ITGBL1,NTN1,WHRN,NRG2,GLCE,HS2ST1,HERC4,SV2B,SRPK3,CACNG2,CORO2B,SEMA6B,MAN1A2,HPGDS,ABHD2,ATXN2L,MGLL,SYNPO,SCAMP5,SLC2A8,CCDC28B,ABHD8,KCNIP2
Drug	4574_UP	Bicuculline (+) [485-49-4]; Up 200; 10.8uM; PC3; HT_HG-U133A	Broad Institute CMAP Up	0.009638	1	0.03765	0.4275	78	196	ADCY9,ZFP36L2,C3,KRIT1,CDC42,COL7A1,CTNND2,CTSS,DOHH,EVI2A,FGFR1,GNAI3,GPR3,GPR17,FBXO41,IGSF3,LGALS8,MAF,NFATC3,NOTCH3,TNFRSF11B,PALM,MIOS,SPATA6,BORCS6,COMMD4,CCDC186,RGS4,RNF2,PI4K2A,MAPRE3,DOK4,SAMD4A,RO60,ZCCHC14,MLC1,ECPAS,ABCB9,TK2,CADM1,SERHL2,SPPL2B,RALGAPA1,ASPHD1,DOCK6,RGS5,DGKE,CADM3,SCEL,FUBP1,SPSB3,SYNGR1,NEURL1,ACOT11,CNTNAP2,PHF14,DHX34,PHYHIP,MFAP3L,C2CD2L,RABGAP1L,XYLB,MTSS2,IKZF1,DLC1,ST3GAL6,MXD4,BBC3,PACSIN3,EPN1,CHMP6,DOK3,TINAGL1,ATL2,AEN,SLC30A5,REEP1,CPLANE1
Drug	3682_UP	Hippeastrine hydrobromide [22352-41-6]; Up 200; 10uM; PC3; HT_HG-U133A	Broad Institute CMAP Up	0.009638	1	0.03765	0.4275	78	196	ACADSB,GRK2,ACAN,APOE,ARHGDIG,ARNT,KCTD14,ATP2B2,BMP1,MYRF,CACNA1D,PLA2G3,HAPLN1,ACE,DMD,DVL2,ECE1,EDN1,EFNA3,MEGF6,ETS1,EVI2A,FZR1,ANKFY1,FMO5,GAS2,GMPR,GPM6A,HLCS,INHA,JAK3,KCNN2,LAMP1,LYRM9,NDP,NFKBIB,NNAT,KCNK10,PDE4A,PRKCA,NECTIN1,TESC,CNKSR2,MLXIP,SMPD1,SNAP25,SAMD4A,HR,PDS5B,STAB1,TNS1,TNPO3,PATZ1,ZMYND8,OSBP2,UROD,GPR137,SEMA3G,JPH3,KSR1,PER2,LDB2,AIM2,ABCG1,ACOT11,ATRNL1,DHX34,GPRIN2,ARHGEF17,MFAP3L,RAD50,RGS14,RBBP9,ORAI3,PGAP3,TAGLN3,THNSL1,PAPOLG
Drug	6435_UP	AG-013608 [351320-38-2]; Up 200; 10uM; MCF7; HT_HG-U133A	Broad Institute CMAP Up	0.009638	1	0.03765	0.4275	78	196	FAM131A,APP,CALB1,CCNT2,CD34,SCARB1,COL7A1,COL13A1,ZMIZ2,EFNB3,MECOM,FGF9,FGFR1,GPC1,GPM6A,NR4A1,ZFHX2,MCF2,MEIS2,CD200,NFATC3,PFKFB2,POU2F2,PPARD,TMED9,KLHL24,RELN,DNAJC28,RAB5C,ENOX1,ATXN7,SDC2,FASTKD2,SLC1A1,SMARCA1,SNAPC2,FAIM2,KDM4B,SAMD4A,SOX11,SARM1,PHLDB1,NUP188,RBFOX2,RUNDC3B,PATZ1,ZMYND8,SLC7A11,SERHL2,NSD2,ZNF76,SPHK2,FGF23,PICALM,LTBP4,KLF7,IRS2,TNFRSF25,PROM1,CACNA1H,ARHGEF2,LMF2,DNAJB5,HOMER3,RSAD2,DNM3,AUTS2,LRRC14,TBKBP1,SENP3,LAT,POLL,ZNF277,ACOT7,GLB1L,CXXC4,NADK,RNF146
Drug	4254_DN	Dydrogesterone [152-62-5]; Down 200; 12.8uM; PC3; HT_HG-U133A	Broad Institute CMAP Down	0.009638	1	0.03765	0.4275	78	196	ABCA2,ADARB1,AK1,RERE,KIF1A,BMP1,ZFP36L1,CFAP410,ERCC8,CYB561,ARID3A,UBXN1,POLDIP3,HNMT,FBXO41,NDST1,LCAT,MTM1,MVK,NFKBIB,NKTR,NOVA2,PDE4B,PLXNB1,PRKACA,DNAJB12,LAX1,TTC12,ZSCAN2,RAP2B,TRAPPC14,RPS28,SFTPC,RHOBTB3,TBC1D22B,BAHD1,RABL6,SLC18A2,RBM34,IQSEC2,HIC2,RO60,VAMP2,TFPI,ZMYND8,SPHK2,AGPAT3,RALGAPA1,AXIN1,PLA2G6,CBX4,SCEL,LDB1,MED14,AIM2,ARHGEF10,CNTNAP2,GGA1,TBKBP1,MED16,CNNM1,TADA3,P3H3,MXD4,CSPG5,PLK4,CPNE7,FRS3,ALDH1L1,RUNDC3A,TXNL4A,OGFR,AFAP1,CEP250,KIF13A,XYLT2,KLHL25,MED25
Drug	4714_UP	PNU-0251126 [267429-19-6]; Up 200; 1uM; MCF7; HT_HG-U133A	Broad Institute CMAP Up	0.009638	1	0.03765	0.4275	78	196	ASIC1,ATM,CFAP410,CD34,CHRM3,COMT,CST6,DMP1,ATN1,EIF4EBP2,ZNF639,ESR1,FGD1,GABRA2,HMOX1,IFI35,KANSL1L,KCNJ3,KRAS,LAMP1,SPRED2,MOCS1,NEFM,NFATC3,NMT1,CNOT4,NOVA2,ORC5,PDE4B,PTHLH,CCDC186,RALGPS2,RFXAP,ROM1,PHLDA1,ST3GAL2,SIPA1,SLC48A1,DOK4,EXOSC7,SAMD4A,HIC2,PHLDB1,PSME4,TAF1,ZMYND8,SLC7A11,UBE3A,ZNF24,ZKSCAN1,NT5M,FZD5,LTBP4,TNFRSF25,RNGTT,CD83,FXR2,CCDC9,TRAF3IP1,FBXL6,ADGRG2,KLF2,CDC42EP2,TAF6L,RGS14,DKKL1,USP19,CACFD1,PTP4A3,PARVB,NCAPH2,TTLL7,EHD2,NRSN2,ABHD18,GPATCH3,TTBK2,MED25
Drug	6601_UP	Retrorsine [480-54-6]; Up 200; 11.4uM; PC3; HT_HG-U133A	Broad Institute CMAP Up	0.009638	1	0.03765	0.4275	78	196	ADCY9,ADD1,ZFP36L2,CACNA1D,CDH10,DCX,DLG1,EDA,RAPGEFL1,PHF20,GASK1B,FGFR2,AGAP2,FMO4,FOSL2,GNG3,GP1BA,GRIK5,CFH,SHISAL1,JAK3,LAMP1,MLLT3,ALDH6A1,MYO1B,NOVA1,NPY5R,PIK3CG,APBB1IP,RBFOX1,PRKAR1B,MAPK10,CDKAL1,PTPRS,SUSD4,RGS16,MRAS,VPS50,SMO,PLCH1,SPTB,STAT5B,STAT6,ZEB1,SIRT4,TNNC2,SEZ6L,SERHL2,ZFPL1,ZKSCAN8,SLC17A7,ANO2,EPM2A,RASAL1,RGS5,CADM3,CACNA1G,SNURF,TAOK2,CYP7B1,ARHGEF10,CNTNAP2,ZNF646,CLSTN3,MFAP3L,TLK1,XYLB,SRPK3,OLFM4,CACNG4,IL1RAPL1,GALNT14,MFSD13A,CCDC134,PODNL1,ATAD5,STRA6,GPR135
Drug	6468_UP	Megestrol acetate [595-33-5]; Up 200; 10.4uM; MCF7; HT_HG-U133A	Broad Institute CMAP Up	0.009638	1	0.03765	0.4275	78	196	ACVRL1,ALDOB,ARL4D,ARNT,BCL6,SCAPER,C3AR1,C5AR1,CCKBR,CDH8,CLGN,CSPG4,DAPK1,ACE,DLX2,EPYC,EGR3,EIF4G2,EPHB2,FZR1,VEGFD,FOSL2,ERAP1,GNG13,GSK3A,BRF1,CADM4,HNRNPU,INPP4A,KCNC1,LIMK1,MYL6,NUMA1,OPCML,KCNK10,PER1,MIER2,MAP2K7,DNAJB12,LAX1,ZSCAN2,CNKSR2,SMPD1,FAIM2,SPTBN2,ZCCHC14,RHOBTB2,WSCD1,ZEB1,TGM2,THBS4,THRB,TPMT,SLC7A11,CLIP2,EML2,YIF1B,DLK1,CACNA1G,RAB11B,CACTIN,ITGBL1,ZFYVE9,TP53I11,CREB5,TENM4,DZIP3,TADA3,KLF1,CPNE7,DENND2A,SGSM3,RAB35,TRIB2,TAGLN3,CAMKV,EMID1,ZNF606
Drug	6367_DN	3-nitropropionic acid; Down 200; 10uM; MCF7; HT_HG-U133A	Broad Institute CMAP Down	0.009638	1	0.03765	0.4275	78	196	ADORA2A,ARNT,RERE,BCL2L1,MYRF,CFAP410,SCARB1,PLK3,COL4A1,ZMIZ2,TRDMT1,RCAN1,UBXN1,MEGF8,EGR4,EPHB6,EXTL1,FOXG1,FMO5,RAB14,KLF13,GMPR,GPM6A,GPM6B,GPR3,GRIK1,NR3C1,BRF1,HSF4,KCNA5,GTPBP10,MAOA,MGAT3,NDUFA2,NFKBIB,NNAT,NRF1,PAFAH2,PLEK,MAPK7,PTHLH,PTPRN,TRAPPC14,RPL10,SCN2B,SELPLG,PHLDA1,NLGN1,SLC48A1,CCDC88A,SMPD1,RBM34,LRCH1,SNX13,AJAP1,ACSBG1,ZEB1,ABCB9,SERHL2,CLIP2,MAN1C1,ELL,CNTNAP1,B3GALT2,CADM3,TNFSF9,SLC16A4,STK17B,RWDD3,DHX34,MBNL2,VPS13B,CAMSAP1,CPLX2,PARVB,ICOS,CXXC4,PAPOLG
Drug	4417_UP	Bacampicillin hydrochloride [37661-08-8]; Up 200; 8uM; MCF7; HT_HG-U133A	Broad Institute CMAP Up	0.009638	1	0.03765	0.4275	78	196	ANG,APAF1,RERE,CACNA1D,CAMK2B,CLTB,MAPK14,DCX,DMP1,ATN1,DUSP1,ZNF639,FGFR1,FHL1,KLF13,GPD2,HLCS,DNAJB2,HTR1B,IL1RAP,INHA,LIMK1,MAOA,MEF2C,MET,NDUFA2,NRTN,PDE6B,DGCR8,PPP2R5A,PPP2R5B,PKN2,PRTN3,SRSF5,MAPRE3,ZFP64,SNX1,SOX2,ZCCHC24,SOX10,INKA2,PHLDB1,TFAP2A,TGM2,TIAL1,NUP188,XRCC4,ZNF711,ZBTB17,FAM110B,CDC14B,GALR2,STOML1,WHRN,TP53I11,ADGRA2,CEP135,DHX34,CLSTN3,TBKBP1,TNK2,KCNMB2,SPON2,TRIM3,FGF22,GAS2L1,BICDL1,KHDRBS1,VPS41,PDCD4,RND1,CARD10,PACSIN1,TTLL7,ACTR5,SLC8B1,NPAS3,PAPOLG
Drug	2530_UP	Terazosin hydrochloride [63590-64-7]; Up 200; 9.4uM; HL60; HT_HG-U133A	Broad Institute CMAP Up	0.009638	1	0.03765	0.4275	78	196	ADARB1,APAF1,ASCL1,DLK2,MYRF,CACNB1,CNTFR,CRY2,CYHR1,CTNND2,GSDME,DMP1,ST8SIA3,EDN1,SIDT2,EPHB4,ZNF219,ESR1,FGFR3,FOXG1,GMPR,MEF2C,CIITA,MYO6,NAB2,SLC11A2,OPCML,P2RY1,SLC26A4,PRKCA,MAPK10,PPP1R37,RARA,SCN2B,SLC35E3,SDC2,SEC14L1,PHLDA1,ENPP4,SNTB2,SUPT6H,MAPK8IP2,UBE3A,VCAM1,GPR137,SMURF1,NIPAL3,SENP7,FZD1,PRX,TNFRSF25,DYRK1B,NMT2,STOML1,CYP7B1,ABTB2,ROCK2,PPP1R16B,GGA1,RUBCN,MFAP3L,TLK1,HCN4,ZER1,OLFM4,TRIM3,FGF22,LAT,RBBP9,EHD1,DUSP26,OTUB2,EFEMP2,RIPOR1,ABHD8,SCRN3,CARF,XYLT2
Drug	5781_UP	Spironolactone [52-01-7]; Up 200; 9.6uM; PC3; HT_HG-U133A	Broad Institute CMAP Up	0.009638	1	0.03765	0.4275	78	196	ABCA2,ACAN,APAF1,APBA1,ARHGDIG,ARNT,ATP6V0A1,AVP,BAX,CACNB1,CASQ2,ARHGAP33,RCC1,CHRNB2,DVL2,EDNRB,MEGF8,CLN8,NCALD,ETS1,REEP2,FOXG1,FOXD2,GRIN2B,MAN2A2,MMP17,PDGFA,PLCB3,PPP3R1,OTUD4,MAPK8,DNAJB12,PTPRR,RPL18,ELAC1,SRSF5,AAK1,LMTK2,TBC1D22B,CNKSR2,SLC1A1,ZFP64,TNIK,SOX10,SARM1,HIC2,NUP188,EML2,SLC17A7,DPF1,RGS5,BLZF1,MTMR1,ADCK2,BORCS8,DEDD,ZFYVE9,STOML1,ABCG1,CROCC,WSB1,FBXO2,TLK1,MBNL2,TRPV4,MTSS2,TADA3,SEMA4D,BBC3,RAB31,OGFR,STMN2,TAGLN3,CCDC28B,MAP7D3,RMND5A,DTX3,MED25
Drug	6607_UP	Benzthiazide [91-33-8]; Up 200; 9.2uM; PC3; HT_HG-U133A	Broad Institute CMAP Up	0.009638	1	0.03765	0.4275	78	196	ALK,APBB1,ZFP36L1,C3AR1,CACNB4,CAMK2B,CBFA2T3,CDH10,CEBPA,RCC1,CISH,PODXL2,DVL2,EDA,CALHM2,ENPEP,ESR1,FKBP5,AGAP2,GABRA2,ERAP1,GP1BA,GRIK5,BRF1,HMOX1,FBXO41,HSPG2,ID4,KCNC1,KCNJ15,KCNN1,MAP4,MBNL1,MUC1,NRTN,PCSK6,PALM,CFP,PLXNB1,POU2F2,PPP3R1,KLHL24,RIF1,ASAP3,SLC6A9,ZFP64,SOS2,SETD1B,ZC3H7B,EML2,SEMA3G,RND2,SLC12A5,PRX,FUBP1,ACOT11,ERC2,TBKBP1,TRAF3IP1,SPOCK2,MFAP3L,SV2B,PTPN18,LRRC17,DLC1,KLF1,DKKL1,CSDC2,RUNDC3A,POLL,ICOS,FKRP,GALNT14,KCTD17,PODNL1,KCNIP2,TNKS2,KLHL25
Drug	4656_UP	Dipyridamole [58-32-2]; Up 200; 8uM; PC3; HT_HG-U133A	Broad Institute CMAP Up	0.009638	1	0.03765	0.4275	78	196	ADARB1,ADORA2A,ADPRH,APBA1,ADGRB2,BMP2,CACNA1D,CAMK2A,CLTB,DGKB,ARID3A,DUSP1,E2F4,EDN1,YBX2,MEGF8,PHF7,FRK,GPR22,BRF1,LRP4,MDM4,NEO1,NOVA1,PAK1,PCDH1,ENPP2,PIGR,RETREG1,DDIT4,PPARD,LRRN3,PRKCA,PTGER1,RNF43,PTPN2,RPL18,RRBP1,SCN2B,SEMA3F,LMTK2,SARM1,HIC2,KDM6B,STAT6,MCF2L,SIRT5,SIRT4,VCAM1,ZFPL1,ZKSCAN8,PEX3,TNFRSF25,CDKL1,SENP5,MAP7,LATS1,SLC16A7,STK17B,TP53I11,GOSR2,TRAF4,ABCG1,WSB1,HS3ST2,PTBP3,KHDRBS1,CACNG4,KIF1C,ALDH1L1,CCL27,MMP24,RUNDC3A,MAN1A2,OXLD1,STRA6,FBRS,GPR135
Drug	2510_UP	Etanidazole [22668-01-5]; Up 200; 18.6uM; HL60; HT_HG-U133A	Broad Institute CMAP Up	0.009638	1	0.03765	0.4275	78	196	ADRA2C,RERE,BCL9,PODXL2,INO80B,ACE,DLX5,EFNB3,CELSR2,ZNF639,ERBB3,TNFRSF12A,FGFR2,FOXC1,FOXD2,GAS6,GFER,GMPR,GPC1,GPR4,GSN,HTR1B,ITGB4,KCNC1,KCNF1,KCNN1,NCAM1,NDUFB8,NKX3-1,CNOT4,OTUD4,MAPK10,SEMA4C,TRIM62,ROM1,RPL18,RTN2,ASAP3,SLIT3,HR,SOX10,SSTR5,STAB1,SYP,TCF7L2,AHCYL2,TNNC2,SLC16A8,SH3BP1,FAM174B,UBE3A,VAV2,ZNF205,ATP8B2,PPP4R4,ALDH4A1,NOL3,HIP1R,BORCS8,NRXN2,PEX16,DNAJB5,ITM2A,CABP1,NRG2,MED16,FARP1,DLC1,NEBL,MXD4,DIMT1,KCNMB4,RIPOR1,ZNF710,MYH14,CFAP69,COL18A1,LMF1
Drug	5989_UP	Trichlorfon [52-68-6]; Up 200; 15.6uM; MCF7; HT_HG-U133A	Broad Institute CMAP Up	0.009638	1	0.03765	0.4275	78	196	APP,DLK2,ATP2B2,SCAPER,CDC42,CDH10,CHM,TCF7L1,CYLD,ZMIZ2,DMPK,TRDMT1,EPHX2,FGFR2,PGAP4,GABRA5,GCNT1,GCNT2,GFER,GNAZ,GPD2,NDST1,IFI35,KIF2A,MAP1A,MEF2C,MPP3,MYO9B,NOVA2,OPCML,PCDH1,PCDHGC3,PDE6B,SERPINI1,PIGC,MAP2K7,BORCS6,CC2D1A,PTGER3,RB1,DCUN1D2,PHLDA1,SLC6A9,DDX28,RBM34,KDM4C,SNX13,PLCB1,PSD3,SIRT5,TGFBR1,TPMT,TRPC4,UBE3A,PLAAT1,KMT2D,CUL3,CDC14A,ADAM19,FUBP1,RAB11B,TMEM259,BMP8A,WHRN,LZTS3,KLHL3,AKT3,MTSS2,ST3GAL6,AFF4,CPNE7,ATXN2L,TJAP1,RNF19B,DUSP26,KCTD17,WLS,ATL2
Drug	3115_UP	Proxyphylline [603-00-9]; Up 200; 16.8uM; HL60; HT_HG-U133A	Broad Institute CMAP Up	0.009638	1	0.03765	0.4275	78	196	SCARB1,SEPTIN7,CHM,CSPG4,DAPK3,ZMIZ2,DLG2,DLX2,DRD1,E2F4,E2F5,SIDT2,EPHB2,EPHB4,ETV1,FGD1,FOXG1,FOSL2,GPD2,GPR22,ITGA2B,JAG2,MAF,MLLT3,MPP2,NFKBIB,NUMA1,PAPPA,PIK3CD,PGP,PLXNA1,MAPK8,PTGER1,PTPRN,RIF1,AP5S1,ASAP3,RUFY3,SNAI1,PALLD,STAB1,SLC35D1,MCF2L,ZC3H7B,MAU2,TFAP2A,THRB,TIAL1,TPMT,SERHL2,WNT10B,ZNF205,SLC17A7,SPARCL1,THAP3,STARD13,FUBP1,ANGEL2,TAF1C,HIP1R,MTA1,PLAA,CREB5,NEBL,MXD4,CNPPD1,VPS41,SRCAP,POLL,MID2,HRH3,PGAP3,SLC2A8,CHMP6,SRR,STRA6,RUSF1,QTRT1
Drug	4314_DN	Fluocinonide [356-12-7]; Down 200; 8uM; PC3; HT_HG-U133A	Broad Institute CMAP Down	0.009638	1	0.03765	0.4275	78	196	ATM,BICD1,CYLD,ZMIZ2,DTNA,DUSP7,DUSP8,DVL2,EPHA5,CDKL3,ETV1,ZBTB7A,GABRA2,GUCY1B1,MR1,HLCS,JUN,JUND,FLCN,NAB2,NDP,PAK3,PC,ATP8B1,PPP1R7,PGPEP1,TMEM104,PTHLH,RESF1,DCUN1D2,TRAPPC14,SEMA3F,SFPQ,PHLDA1,VEZT,CDKN2AIP,ADGRL1,NECAP2,DOP1A,BEX1,MAPK8IP3,STK11,PSD3,TPP2,TRIO,USF2,CLBA1,EEA1,SOCS1,CYP7B1,NRG2,ABCG1,AATK,ACOT11,RAB11FIP3,C2CD2L,SLC38A10,OSBPL2,TMCC2,LPAR6,ZER1,DMAC2L,TRAFD1,MSL3,DNAJB4,ATXN7L3B,VGLL3,TAGLN3,GLB1L,WDR25,GSTCD,RIN3,ATAD5,GREB1L,PHC3,UBTD1,ORAI2,SLC30A5
Drug	CID004411483	AC1N9J6O	Stitch	0.009705	1	0.03791	0.4304	73	182	APOE,APRT,ATM,ZNHIT2,KLF6,RNF141,EGR1,TRIM17,ELAVL2,ELAVL3,ELAVL4,ERBB3,FBL,FLII,GAA,GAMT,GGCX,GHR,GPT2,GP1BA,GPT,HSPD1,IDS,KCNA1,KCNC3,KPNB1,TNPO1,KRT10,LPL,MVK,MYBPC3,NFIC,NFIX,NPTX2,OXCT1,PDE6B,PIGA,PIK3CA,PPP2R2B,RP2,ATXN7,SLPI,SOS1,SPAST,SPG7,SPTB,SPTBN2,SST,SSTR2,SSTR3,SSTR5,TDO2,TGM2,TNNT1,TP53,XRCC1,SEMA7A,USP14,PCSK7,GCA,ATXN10,PLEKHG4,BLOC1S6,ABI1,TUBB3,RBCK1,ST6GALNAC3,KRR1,POU6F2,ICOS,NAA16,SLC38A6,BEAN1
Drug	CID000001172	NSC20257	Stitch	0.009729	1	0.038	0.4314	84	213	ACY1,ADK,AK1,NUDT2,NT5C3B,ATP5F1A,ZFP36L1,CAD,ENTPD6,CSNK2A1,DOHH,DARS1,UCK1,DCK,AK3,DPAGT1,DTYMK,AASDH,EIF5,ELAVL3,ELAVL4,FBL,NT5C3A,RTL6,NOP58,CMPK1,GALE,GALK1,GALT,GFPT1,GLUL,HNRNPA1,IL11RA,IMPA1,ITPA,NME3,ENPP2,PNPT1,PGP,POLB,POLD1,POLD2,PPAT,PRIM1,PRPS1,PRPS2,ROM1,RPL18,RPS18,RPS27A,RRM1,SHMT2,SLC1A5,RALY,UGGT2,EXOSC7,SSB,STX3,TK2,TLR3,PATZ1,CTPS2,SLC35A2,PTRH1,UGP2,UCK2,NAV2,ENTPD7,BRAP,DYRK2,GMPS,BOC,CANT1,GBGT1,NME6,NUDT14,RNASEH2A,SMAP1,RTL4,HPS6,NT5C,SOCS7,MGAT5B,TUT1
Drug	CID005311035	butaprost	Stitch	0.009805	1	0.03829	0.4348	35	78	ADCY3,ADCY5,ADCY6,ADCY7,ADCY8,ADCY9,GRK2,AKT1,APP,CALU,SCARB1,EDN1,MARK2,GHR,PPP1R9B,GSK3A,NR4A1,CCN1,TNFRSF11B,PRKACA,PRKACB,PRKAR1A,PRKAR2B,PRKCI,PTGER1,PTGER3,PTGFR,STAP2,SLC4A3,SPG7,TGFB1,RAPGEF3,CYSLTR1,RAPGEF4,PTGES2
Drug	ctd:D000068677	Sildenafil Citrate	CTD	0.009817	1	0.03833	0.4352	25	52	AKT1,ANGPT1,BAD,BAX,BCL2L1,CASP3,CAT,CEBPA,CEBPB,COL1A1,CREB1,EDN1,FASN,FGFR3,HMOX1,IL4,NOS1,NOS3,TGFB1,TP53,TRPC1,TRPC6,VEGFA,VEGFB,VEGFC
Drug	CID000006496	vinyl sulfone	Stitch	0.009817	1	0.03833	0.4352	25	52	CAPNS1,CTSS,EDA,SPNS1,GCLC,JAK1,CIITA,NEDD8,NRF1,CLDN11,SIAE,PSMB5,PSMB8,PSMB10,SUMO2,THRB,UBA52,SUMO1,USP7,SENP8,CTSF,USP14,SENP6,TUBB4A,LNPK
Drug	CID005326889	AC1NS19J	Stitch	0.009817	1	0.03833	0.4352	25	52	APP,BAD,BAG1,BDNF,BNIP3,BNIP3L,CNTF,APH1A,ERBB4,POMC,POU2F2,RTN4RL2,PSEN2,FSCN1,PSENEN,LIN37,UBP1,VEGFA,RTN4,BCLAF1,NUTF2,UBQLN1,FMN1,ZFP91,RTN4R
Drug	ctd:C440975	silybin	CTD	0.009831	1	0.03838	0.4358	41	94	AKT1,ATM,BAX,KLF5,CASP3,CASP8,CAT,CCND3,CDKN1A,CDKN1B,CEBPA,COL1A1,NOX4,CYB5A,DDIT3,EGR1,ESR1,FASN,FGF2,GPT,PDIA3,GSR,H2AX,HMOX1,MGMT,MMP9,POR,MAPK1,MAPK8,MAPK9,RB1,SLC16A1,TGFB1,TP53,VEGFA,AGPAT3,DLK1,KLF4,KEAP1,KLF2,CHEK2
Drug	ctd:D000841	Anisomycin	CTD	0.009883	1	0.03851	0.4373	38	86	CASP3,CASP8,CAV1,CREB1,ATF2,CREBBP,MAPK14,DDIT3,DUSP6,EGR1,EIF2S1,EIF4E,EVI2A,FOSB,USP30,PTPN5,HSPA9,IGF1,JUN,JUND,MYC,MAPK1,MAPK8,MAPK9,MAPK10,RORA,RXRA,SRF,TP53,VEGFA,XBP1,BECN1,TNFSF9,SQSTM1,MAPKAPK2,TXNIP,POSTN,MRPS30
Drug	CID000443069	C11102	Stitch	0.009883	1	0.03851	0.4373	38	86	ALDH2,CASP3,CAT,CNP,KLF6,MAPK14,ABI3,POLDIP3,GPD1,GPD2,GPI,ID3,CCN1,MBP,OMG,PIGA,PPP3CC,PPP3R1,MAPK1,MAPK7,MAPK8,MAPK11,MAPK9,MAPK10,MAP2K2,MAP2K3,PTPRR,MAP2K4,SMPD1,DGKZ,DGKE,IER3,PRDX5,DGCR2,ABI1,MAP3K2,DCPS,GMPPB
Drug	3118_UP	L(-)-vesamicol hydrochloride [112709-59-8]; Up 200; 13.6uM; HL60; HT_HG-U133A	Broad Institute CMAP Up	0.009889	1	0.03851	0.4373	79	199	ADORA1,APBA2,COL1A1,COL4A1,CTNND2,INO80B,GRWD1,E2F5,SIDT2,EFNA3,EGR4,CTTN,DMTN,RAPGEFL1,ESR1,THEM6,FDX1,SCLY,GABRA4,GABRR2,GRIK5,FBXO41,NDST1,IL1RAP,MUC1,OMG,PCSK6,PDE6B,PRKAA2,MAPK10,PTPRJ,SSH3,RAB2A,RAP2B,ARHGEF10L,RORA,HIF1AN,SLC18A2,SOX12,SIPA1L3,ZC3H7B,WWC1,AHCYL2,ANKH,MAPK8IP2,ZFPL1,RCN3,FZD8,LTBP4,DOC2A,BLZF1,PRX,SYNJ2,FUBP1,SLC16A4,TSC22D2,ARHGEF11,RBM19,CNNM4,ABI2,SYCP2,ZER1,MXD4,TRIM3,KIF1C,NEU3,MAN1A2,CA5B,ARMC6,EPN1,FKRP,BICRA,ZDHHC14,QSER1,SRR,PRR7,RMND5A,CYRIA,CAB39L
Drug	4840_UP	Buflomedil hydrochloride [35543-24-9]; Up 200; 11.6uM; MCF7; HT_HG-U133A	Broad Institute CMAP Up	0.009889	1	0.03851	0.4373	79	199	ADRA1D,APBA2,APC,BMP1,CACNB2,CDH8,CDH18,CLGN,KLF6,HAPLN1,DBN1,EFNA3,ELF5,FGF2,LSM14B,GPR22,HLCS,KCNJ4,LMO2,NNAT,NPAS1,GSAP,TNFRSF11B,PCSK6,PDGFA,CFP,SERPINI1,PIK3CD,POU6F1,PPP2R2B,PTGER3,NECTIN1,ZSCAN2,ENOX1,RELB,SHFL,ASIC4,PHLDA1,VASH1,CNKSR2,SLC48A1,WDTC1,PEG10,SARM1,CUL9,MAST2,NXT2,ACSBG1,THRB,DAAM2,PRKD3,UROD,SERHL2,WNT6,WNT10B,EIF5A2,SSPN,DLK1,LIN7A,PER2,CACNA1G,DYRK1B,CREBZF,PICK1,NRG2,GOSR2,PDIA4,TRAF3IP1,MFAP3L,NXPE3,SPRY1,IKZF1,DCTN2,CELF2,BBC3,C2orf72,CCDC134,GREB1L,GPR135
Drug	5423_DN	Arecoline hydrobromide [300-08-3]; Down 200; 17uM; MCF7; HT_HG-U133A	Broad Institute CMAP Down	0.009889	1	0.03851	0.4373	79	199	ACP2,GRK2,BAX,CACNB2,CACNB3,RCC1,CHM,AP1S1,MINK1,HSD17B11,EPB41L1,ZNF639,ESR1,GAS2,GCNT2,TMEM209,HLCS,HMGCS1,HNMT,ID4,IFI35,KCNH2,KPNB1,BCAM,NFKB2,NFKBIB,PCSK6,RAB2A,KDM5A,SDHC,SEMA3F,COBLL1,ASAP3,ADGRL1,SBNO2,SLC15A2,SAYSD1,INKA2,STX1A,PLCB1,ZC3H7B,SIRT5,TGM2,EDC4,SLC7A11,VEGFA,CORO2A,ZNF205,NAA80,MAP3K12,EVI5,CCDC47,RALGAPA1,FZD1,PIK3R3,CDC14A,STK16,SOCS1,ALDH4A1,HAP1,PEX16,AKAP7,SH2B1,RPAP1,DHX34,JAKMIP2,MFAP3L,ZBED4,SAP18,KATNB1,NPM3,TADA3,BBC3,UTP14A,ORAI2,FAM204A,XYLT2,PLPPR2,TUT1
Drug	4016_DN	(-) -Levobunolol hydrochloride [27912-14-7]; Down 200; 12.2uM; PC3; HT_HG-U133A	Broad Institute CMAP Down	0.009889	1	0.03851	0.4373	79	199	ALDOB,APP,BDNF,ZFP36L2,MYRF,DAGLA,CACNB2,COL9A3,CTSZ,INO80B,PARD6A,ATN1,DUSP7,EFNA3,EPAS1,IL17RC,HSPG2,IDS,JUND,MAZ,TPCN1,ALDH6A1,NUCB1,PPP1R7,MAPK7,PTGER3,RPP25,RALGDS,ENOX1,RELB,KIRREL1,RPL10,ST3GAL2,RUFY3,MAPRE3,SAYSD1,UNC13A,KDM4B,IQSEC2,SSTR4,MAST2,ZCCHC14,ARC,ZC3H7B,TCF3,THRA,TFEB,SMURF1,USP5,KDM5C,ATRN,ELP1,MARK4,ALDH4A1,TRADD,CTSF,CACNA1I,SPSB3,BORCS8,LHX2,AATK,DZIP3,GPRIN2,CTIF,NAALAD2,MTSS2,NEBL,TRIM3,USP19,MSL3,POLL,ABCB8,NIPAL2,PGAP1,ORAI2,TINAGL1,BCL11B,GFOD2,CPLANE1
Drug	264_DN	MK-886; Down 200; 1uM; MCF7; HG-U133A	Broad Institute CMAP Down	0.009889	1	0.03851	0.4373	79	199	ASIC1,AK1,ANK1,ARNT,ARRB2,ASCL1,CACNB1,CAMK2A,ARHGAP33,COL7A1,COL13A1,DAPK1,NRIP2,ZNF639,EPOR,PHF20,ESRRA,CDKL3,FZR1,FGF2,FGFR2,GLS,PRRC2B,SLC29A2,AGFG2,HTR1A,IL1RAP,INPP4A,ITGA5,LIMK1,LPL,SMAD6,MAOA,CIITA,OPRD1,ORC4,SERPINB9,PPP2R3A,HYDIN,CNNM2,MTMR10,ZCWPW1,ASIC4,ZFP64,SOS2,KDM4C,PHLDB1,ZFR2,CRTC1,ECPAS,RIMBP2,SEZ6L,ZBTB16,POGLUT1,PPP4R3B,KMT2D,RND2,ESS2,LTBP4,SOCS1,CADM3,KCNQ4,LMF2,FXR2,CROCC,HCN4,SPEG,RGS14,CNPY3,NFAT5,TNFRSF21,CAPN10,ZNF277,CA5B,NOL12,SLC8B1,XYLT2,CDH22,AMN
Drug	6658_UP	Luteolin [491-70-3]; Up 200; 14uM; PC3; HT_HG-U133A	Broad Institute CMAP Up	0.009889	1	0.03851	0.4373	79	199	ADPRH,OSBPL7,APBB1,ATP2B2,ADGRB2,BMP2,ZFP36L1,CFAP410,SCARB1,CEBPA,CHRNB2,CRKL,CRY2,CSTF3,ATN1,DTNA,EGR1,EPHB2,CDKL3,ETS1,ETV1,TRPV2,GABRA4,GABRB2,NCKAP1L,HGF,HNRNPD,IDH2,KCNB1,KCND2,MME,PAK3,PFDN4,DDIT4,RBFOX1,MAPK11,DNAJB12,PPP1R37,FBXW7,SLA,SLC1A1,SHANK2,SLC15A2,ERP44,SSTR5,SNX13,PHLDB1,RABGAP1,UCHL1,ZFPL1,SPPL2B,ASPHD1,KCTD13,KIF17,RGS5,KCNAB2,CDC14A,TNFRSF25,RNGTT,ANGEL2,HAP1,SLC16A4,SLC16A7,RRAGD,WSB1,SPOCK2,INSL5,ADGRG2,TAF6L,LAT,CSDC2,OGFR,CACFD1,CEP41,NEIL1,SOCS7,ZFP2,XPNPEP3,BCL11B
Drug	4396_UP	Pentamidine isethionate [140-64-7]; Up 200; 6.8uM; MCF7; HT_HG-U133A	Broad Institute CMAP Up	0.009889	1	0.03851	0.4373	79	199	ASIC2,ASIC1,ANG,APBA2,BICD1,C1QB,KLF6,DMPK,DUSP6,ECE1,ZBTB7A,FGFR2,KLF13,GNG13,GPR4,GRIK4,GRM4,IL11RA,KCNN2,LIMK1,BCAM,MAOA,CD200,PAPPA,PCDH1,PLAT,DGCR8,PPP2R5B,RARA,RGS4,P3H2,S100A1,SLC6A8,ARHGEF40,SLC18A3,OGDHL,SAYSD1,HIC2,INKA2,AJAP1,MLC1,SYT5,KLHL18,ZEB1,MAU2,ABCB9,TNS1,SERHL2,SPHK2,ZBTB17,EVI5,MVB12B,BEGAIN,KHSRP,TNFRSF25,NEURL1,GPR37L1,TAOK2,ZNF358,NTN1,AIM2,TP53I11,CNTNAP2,CLSTN3,TBKBP1,ADGRG2,OLFM1,CELF2,FUT9,ZNF277,PGAP3,ICOS,EPN1,EFEMP2,ZMAT4,CFAP69,NPAS3,ITM2C,MED25
Drug	3618_UP	Fenbufen [36330-85-5]; Up 200; 15.8uM; MCF7; HT_HG-U133A	Broad Institute CMAP Up	0.009889	1	0.03851	0.4373	79	199	ADORA1,OSBPL7,ARNT,FXYD2,CAMK2B,CHM,CRHR1,CSF1,DMP1,DRD1,ECE1,EDN1,ZNF639,EYA4,SRRT,GABRG2,GSK3A,CFAP74,IL1RAP,JAK3,KCNA5,KHK,LIMK1,FXYD7,NRF1,NUMA1,PCSK6,CDK18,PDE4B,PFKL,PHF1,RETREG1,PRKACA,TBC1D8B,MARCHF1,KDM5A,RGS2,KLHL11,RIF1,CIBAR1,VPS50,DDX51,CNKSR2,SIPA1,SLC48A1,ARHGEF40,SLC19A1,SMARCA1,PLCH1,SAYSD1,DDX28,TNIK,SRC,ZCCHC14,UBR4,NUP188,TNS1,SERHL2,ZFPL1,ZNF76,ZKSCAN8,NIPAL3,PBXIP1,SPARCL1,MARK4,BRINP2,HAP1,HERC4,SPOCK2,MED16,CAMKK2,CSPG5,EHD1,FERMT2,OGFR,CARD10,CPSF1,TINAGL1,AMN
Drug	6462_UP	N-Acetyl-L-leucine [1188-21-2]; Up 200; 23uM; MCF7; HT_HG-U133A	Broad Institute CMAP Up	0.009889	1	0.03851	0.4373	79	199	ARL4D,ASPH,ZFP36L2,DVL3,EPHB2,ESR1,FGFR2,FKBP5,FOSL2,PGAP4,GABRA2,GABRB2,ERAP1,GAS6,CADM4,HPCA,IL11RA,INPP4A,KCNJ15,MAP1A,MSI1,MYBPC3,OPCML,PCDH1,PDE6B,PRKAA2,PRKAR1B,MAPK10,EVA1B,SLC35E3,PHLDA1,CEP162,ASAP3,SLA,SLC8A2,SLC18A3,SMARCA1,SEPTIN11,SNAP25,SAMD4A,ADCY10,ZCCHC24,KIF21B,PEG10,AJAP1,RRP12,SIRT5,TGFB2,AP4E1,NUP188,SLC35A2,VAV2,YY1,ZFPL1,NT5M,EPM2A,KCNAB2,WDR19,ARHGEF7,KALRN,BORCS8,MED14,AIM2,ITM2A,WHRN,SLC4A7,TENM4,ULK2,SPOCK2,TSC22D2,HS3ST2,FAM162A,FAM13A,TUBB4A,LRRN2,BICDL1,RGCC,CCDC134,KIF13A
Drug	439_DN	oxamic acid sodium salt; Down 200; 10000uM; MCF7; HG-U133A	Broad Institute CMAP Down	0.009889	1	0.03851	0.4373	79	199	KIF18A,ADRA2B,APBA2,TRIM23,ARNT,ASPH,BMPR2,WRAP73,CDC27,RNF141,EIF4EBP2,ZBTB7A,GPC4,GABRA4,GALNT2,GRSF1,TMEM209,AGFG2,NDST1,CCN1,MYO9B,CNOT4,NRF1,OPCML,GDAP1,PGF,RETREG1,ADAMTSL4,EXOSC9,PPP3R1,EPS8L1,PTGER3,C20orf27,RARA,DNAAF2,SDC2,HMGXB3,SPART,VPS39,TGM2,SEZ6L,USF2,ZMYM2,PAIP2B,MVB12B,CERS6,BRAP,RAD54L,BEGAIN,PPFIA3,FPGT,ATG12,SYNGR1,RAB28,RBM25,PLAA,STOML1,FXR2,ARHGEF10,RGP1,PLEKHA1,HNRNPR,ENOX2,NEBL,NFAT5,RALBP1,ABHD2,RNF24,NXPH4,SLCO3A1,KLF15,GNL2,CARS2,ZMYM1,NAA15,ELMO2,LARP4,TMEM151B,NOL6
Drug	3271_UP	Brompheniramine maleate [980-71-2]; Up 200; 9.2uM; MCF7; HT_HG-U133A	Broad Institute CMAP Up	0.009889	1	0.03851	0.4373	79	199	ADORA2A,AKT2,ARNT,ASPH,ATRX,CACNA2D1,CNTFR,COMT,PLA2G3,ATP6V0A4,DDIT3,C11orf68,EPYC,DTNA,ERN1,FGF12,FKBP5,ADTRP,HLCS,ZFHX2,ITPKA,KCNN2,KCNQ3,MAN2A2,ADAM11,NOVA2,NUMA1,PER1,CDK14,ETAA1,SMOX,DNAJB12,ZCWPW1,RGS2,TRA2B,PHLDA1,AAK1,SLPI,RBM34,SPTBN2,ARC,SIRT4,TGM2,CLCF1,FKBP8,VIPR1,VLDLR,ZNF76,PAIP2B,CAMK1D,RNPEPL1,FAM110B,PEX3,PPP4R4,GPR107,CDK13,CDK5R2,TAF1C,ZMYM6,TMEM158,ZNF516,DHX34,WIPI2,CLSTN3,TRAF3IP1,ARHGEF11,TLK1,TMCC2,MFN2,RCE1,CNNM1,MBNL2,SCML2,CDC42EP2,OGFR,CAPN10,KCTD17,EHD2,ITM2C
Drug	3239_UP	Clofazimine [2030-63-9]; Up 200; 8.4uM; MCF7; HT_HG-U133A	Broad Institute CMAP Up	0.009889	1	0.03851	0.4373	79	199	ABCD1,APAF1,APC,APOE,FXYD2,ATP2B2,C3,CA8,CDH9,COL1A1,DMP1,PHF20,ESR1,GASK1B,FGFR1,GLI3,GSK3A,GSN,MR1,INHA,INPP4A,LMNA,MAN2A2,BCL11A,MET,CDK14,POU2F2,PPP2R3A,RBFOX1,MAPK10,MAP2K7,DNAJB12,SNRK,CDKAL1,ZSCAN2,RALGPS2,EVA1B,SRSF5,SAMD4A,SOS2,KIF21B,SNX13,JMJD6,RHOBTB2,TAF1,MLX,PSD3,SIRT5,TGFB2,AP4E1,ABCB9,BRD4,LRRC8B,VEGFA,CLIP2,ZKSCAN8,NT5M,EPM2A,FZD1,PIK3R3,SYNJ2,MTA1,NEURL1,SHC2,DNAJB5,DHX34,RIMS3,TLK1,PTBP3,DLC1,NEBL,SGSM3,AFAP1,SLCO3A1,ZCCHC4,SOCS7,PREX2,KIF13A,RMND5A
Drug	2936_UP	Zuclopenthixol hydrochloride [633-59-0]; Up 200; 9.2uM; HL60; HT_HG-U133A	Broad Institute CMAP Up	0.009889	1	0.03851	0.4373	79	199	ADARB1,BIN1,ANG,APAF1,ADGRB1,ZFP36L2,COL9A3,DLG4,DUSP4,DVL2,EGFL7,ENPEP,POLDIP3,FOSL2,GLI3,GMPR,ADTRP,AGFG2,HRH2,KHK,KIF3C,LTBP1,MXD1,MECP2,MUC1,MYBPC3,NDUFA2,NFKBIB,NNAT,NRF1,FURIN,CDK16,PDK2,PFKFB2,PHF1,PRKCA,MAPK11,CC2D1A,RAB3A,RALGPS2,SLC39A9,DLGAP4,SMARCD1,PALLD,WDTC1,ANKH,SIRT5,SIRT3,NCS1,CDK20,TPMT,VAV2,CLIP2,BEGAIN,PPP4R4,KHSRP,SOCS1,STARD13,CD84,ANGEL2,ADCK2,REPS2,DLG5,TAOK2,QPCT,NTN1,DHX34,RUSC2,XYLB,TNK2,ZER1,INPP5J,ZNF276,FASTK,MID2,DMC1,PODNL1,VCPIP1,PRR7
Drug	2635_UP	Ritodrine hydrochloride [23239-51-2]; Up 200; 12.4uM; MCF7; HT_HG-U133A	Broad Institute CMAP Up	0.009889	1	0.03851	0.4373	79	199	ASIC1,ADORA1,ADORA2A,AOC2,ATP1A3,BMP6,SCAPER,C3,CFAP410,ARHGAP33,DUSP1,SIDT2,EFNB3,ENPEP,NCALD,FZR1,POLDIP3,ZFHX2,KANSL1L,ITGB1,MMP9,MOCS1,MSI1,NOS1,GSAP,PAFAH2,PCOLCE,ENPP2,RETREG1,MAPK8,MAP2K3,BORCS6,SLC6A15,SFTPC,SLC6A8,SNTA1,SOX2,IQSEC2,MAPK8IP3,TAF13,TAFAZZIN,CUX2,OBSL1,TGFB2,SEC14L2,NR2C1,ZNF76,CLBA1,RNPEPL1,LTBP4,RANBP10,PPFIA2,MARK4,TNFRSF25,ARHGEF1,MAPKAPK2,SOCS6,FADS2,CHST2,AKAP7,WHRN,CROCC,ULK2,RABGAP1L,DGCR2,MTSS2,ABCA7,CNPPD1,POSTN,INPP5J,DIMT1,CDC42EP1,TRIB2,PARVB,CAMKV,PACSIN1,UBTD1,NPAS3,CDADC1
Drug	3036_UP	Aminophylline [317-34-0]; Up 200; 9.6uM; HL60; HT_HG-U133A	Broad Institute CMAP Up	0.009889	1	0.03851	0.4373	79	199	ADARB1,ADRA2C,ANG,APBA1,CAMK4,PLA2G3,ZMIZ2,DMP1,ATN1,AMDHD2,EDA,ZNF639,EPHB3,ESR1,ARAP1,GABRB2,SFN,ID3,MAOA,MCC,CD200,MYBPC3,NPY,KCNK10,CEP170B,POU6F1,MAPK10,DNAJB12,PRRG2,CNNM2,WDR55,SLC39A9,RRBP1,RUFY3,SLC19A1,PARVA,SMPD1,KDM4B,PEG10,CDK19,NCDN,ATP13A2,TFAP2A,NUP188,TPMT,KCNK12,PAIP2B,SPPL2B,CHST1,FUBP1,NOL3,HAP1,HACD1,SOCS6,STOML1,PEX16,SOX13,AATK,CNTNAP2,C2CD2L,AKT3,FARP1,RAMP1,ZER1,SEMA4F,SEMA3C,ZNF276,EHD1,OGFR,PCLO,CA5B,NCAPH2,NUDT18,EHD2,SRR,PREX2,STRA6,LMF1,SLC13A3
Drug	3097_UP	Dehydroisoandosterone 3-acetate [853-23-6]; Up 200; 12.2uM; HL60; HT_HG-U133A	Broad Institute CMAP Up	0.009889	1	0.03851	0.4373	79	199	GRK2,ANG,ANK2,ASPH,COL7A1,PLA2G3,HDGFL3,ATG10,ST8SIA3,EFNB2,EGR4,ELAVL3,FHL1,GMPR,BRF1,NR4A1,ID3,MGAT3,MPP2,LYRM9,PAPPA,CFP,PLAT,DGCR8,EPS8L1,SEMA4C,TMEM132A,RNF31,RGS3,RIF1,TRIM62,COBLL1,SLC18A2,RBM34,SOX9,SSTR5,STAB1,EXOC7,THRA,TNS1,SPHK2,ZBTB16,MAP3K12,NT5M,ENTPD7,RNPEPL1,SMURF1,NR4A3,IKBKG,STARD13,KSR1,CDK5R1,TAOK2,ZFYVE9,NMT2,STOML1,DNAJB5,RAB26,FAM149A,AATK,RAB11FIP3,KMT2B,KIAA0513,SEZ6L2,TNK2,ZER1,CAMSAP1,NEBL,RGS14,KIF1C,OGFR,CEP250,SLCO3A1,RHOD,FKRP,CCDC92,CIAO3,RAB15,MED25
Drug	7231_UP	Azaperone [1649-18-9]; Up 200; 12.2uM; MCF7; HT_HG-U133A	Broad Institute CMAP Up	0.009889	1	0.03851	0.4373	79	199	APOE,CHML,CTNND2,EGFL7,ETV5,FZR1,FGD1,FGF12,POLDIP3,LSM14B,FYN,GABRR2,GFER,GLS,PIGO,GPC1,ADTRP,TMEM209,IGFBP6,KCNC1,LLGL1,SPRED2,MCC,BCL11A,MET,MFGE8,CNOT3,CNOT4,PCSK6,PCM1,PDGFA,PIGC,PPEF1,LAX1,PTPN12,RFXAP,RTN2,SGCB,DLGAP4,ENPP4,SBNO2,SLC5A5,SLC19A1,SNAP25,UNC13A,WDTC1,SOS2,LRCH1,VAMP2,TRAF3,TRAF6,FLRT2,UROD,KDM6A,SERHL2,SDHAF3,CLBA1,CBX8,MRTFA,RGS5,RANBP3,PRX,TSPOAP1,WIZ,LPXN,PICK1,CREB5,DHX34,ZSCAN12,HIVEP3,PCGF3,ZER1,CCT6B,PLK4,CCL27,PDCD4,SGSM3,C2orf68,ZNF606
Drug	2363_UP	Proglumide [6620-60-6]; Up 200; 12uM; HL60; HT_HG-U133A	Broad Institute CMAP Up	0.009889	1	0.03851	0.4373	79	199	ABCA2,APOE,ZFHX3,RERE,BBS4,BCL2L1,BMPR2,CRK,CRY2,INO80B,DTNA,DUSP8,EFNB2,EFNB3,GASK1B,FZR1,FOXG1,FOXD2,GPD1,GPR3,GRIA3,HNMT,NDST1,IFI35,MAOA,FOXO4,MYO6,C21orf91,CFP,PTCH1,ZCWPW1,SEC61A2,PI4K2A,SHB,SLC5A5,SLC15A2,SNAPC3,SAMD4A,SOX4,AVL9,IQSEC2,ZC4H2,SUPT6H,ZC3H7B,MLX,TLE3,KCNK12,EVI5,SLC17A7,RNPEPL1,FGF23,PBXIP1,SENP7,PLA2G6,CDK13,PHACTR1,KSR1,SPSB3,MAP7,TRIP11,IRF2BP1,KIAA0753,C2CD2L,NEBL,P3H4,GPR162,DIMT1,RAB35,CELF3,MGLL,DENND5B,RIPOR1,CHPF,ZNF710,ZMYM1,PCNX2,STEEP1,LIMD2,MED25
Drug	5384_UP	Acetaminophen [103-90-2]; Up 200; 26.4uM; MCF7; HT_HG-U133A	Broad Institute CMAP Up	0.009889	1	0.03851	0.4373	79	199	ACTN4,CACNA1D,CD34,CREBBP,CTBS,DRD1,PLLP,ERN1,EXTL3,FZR1,FDX1,FGD1,FHL1,HPCAL4,PHF7,FUT7,GLS,GNG3,HLF,HSPG2,KCNA3,MAP2,MCC,BCL11A,MEF2D,CD200,MYB,NOS1,NPY5R,GSAP,PCSK6,CDK18,PLAT,PLCB3,LRRN3,NECTIN1,RB1,RCBTB1,SGCB,MAPRE3,PARVA,WDFY3,FSCN1,SOX9,SETD1B,WSCD1,ZEB1,CLCF1,SEC14L2,SERHL2,SLC30A3,ZYX,CLBA1,FGF23,JPH3,CDC14B,CDK13,TNFRSF11A,CDK5R1,CACNA1H,NRG2,NCOR2,IPCEF1,CEP135,SDC3,SPOCK2,MED16,SPRY1,RRAGB,PAICS,PLK4,SRCAP,USP19,POLL,OGFR,CNTRL,MUL1,ZNF710,FBXO11
Drug	267_DN	genistein; Down 200; 1uM; MCF7; HG-U133A	Broad Institute CMAP Down	0.009889	1	0.03851	0.4373	79	199	ACOX1,ACAN,AKT2,BIN1,ANK2,ASCL1,ATP6V0A1,ZFP36L1,C3AR1,CALB1,CAMK2A,CHRNB2,PLK3,CNTFR,COL7A1,COMT,MINK1,INO80B,DRP2,ATN1,ECM2,EFNB3,ESR1,FASN,GRIN1,NCKAP1L,FBXO41,IDS,INPP4A,LGALS8,LIG4,LRP1,BCAM,MECP2,MET,MYBPC3,NPAT,PLXNB1,GNB1L,BORCS6,PXN,MARCHF1,SKI,SMO,DOP1A,SAMD4A,UNC5B,ZFR2,VAMP2,SEZ6L,USF2,ZNF3,NIPAL3,SF3A2,CBX4,CADM3,TAF1C,ADGRG1,SOCS6,JAM2,RAB28,LMF2,WIZ,SULT4A1,PCYT1B,TP53I11,GTPBP1,CHD5,CEP57,RAB11FIP3,KIF1C,SEPTIN9,SRCAP,FASTK,OGFR,ATXN2L,EMID1,AGRN,DTX3
Drug	6524_UP	Isometheptene mucate; Up 200; 8.2uM; MCF7; HT_HG-U133A	Broad Institute CMAP Up	0.009889	1	0.03851	0.4373	79	199	RERE,ZFP36L2,CACNB2,CLGN,CHRM3,COL9A3,RCAN1,DTNA,EDA,EFNA3,EFNB3,EPHB2,EPHB3,EPHX2,ERCC2,FZR1,FHL1,PHF7,ERAP1,GAS6,ZBTB48,HLF,HLCS,HNMT,HTR1B,INPP4A,KCNH2,KCNJ15,MAP4,MSI1,MVK,MYH7,LRRN3,RELB,SBF1,CNKSR2,PMEL,SIPA1,SEPTIN11,SAYSD1,VAMP2,PSD3,SLC44A1,TLN1,SEC14L2,TPMT,ZMYND8,XRCC4,CLBA1,PBXIP1,RCN3,BEGAIN,CNTNAP1,ADAM19,TAF1C,MTA1,ARHGEF1,CTDP1,LMF2,IFFO1,WSB1,ARHGEF17,XYLB,TUBB4A,CORO2B,OLFM1,ALDH1L1,OGFR,ABHD2,SOX21,ZNF277,HRH3,DENND5B,ZNF710,CSPP1,HDAC11,MRM1,TNKS2,CPLANE1
Drug	6164_UP	aspirin, USP; Up 200; 100uM; HL60; HT_HG-U133A	Broad Institute CMAP Up	0.009889	1	0.03851	0.4373	79	199	BCL2L1,BICD1,KLF5,CLTB,COL4A2,MINK1,DAPK3,SARDH,EDA,YBX2,EFNA3,TRIM17,GPC4,FGD1,GOLGA1,GRIA4,IDS,LIMK1,MARCKS,MAOA,MYCN,MYO6,NEFM,NNAT,NPTX2,OPRL1,PCDH1,PFKFB2,PLS1,PPP2R5B,CNNM2,PTGER3,PXN,RPL10,S100A1,STAP2,ENPP4,SBNO2,SHANK2,SNRNP70,PDZD2,PEG10,ZC3H13,CIC,MAPK8IP3,ARC,ATP13A2,TRPC1,SH3BP1,NALF1,CHST7,PAIP2B,TNFRSF11A,CACNA1I,SPSB3,NEURL1,FSCN2,FAM149A,TP53I11,TTLL4,ZNF646,GPRASP1,SPOCK2,STAP1,IQSEC1,FAM13A,RAMP2,DLC1,SEMA3C,TRIM3,NCKAP1,NXPH3,HRH3,CEP41,MYH14,KLHL36,PCNX2,STRA6,PRR7
Drug	2027_UP	Moroxidine hydrochloride [3160-91-6]; Up 200; 19.2uM; HL60; HG-U133A	Broad Institute CMAP Up	0.009889	1	0.03851	0.4373	79	199	ADARB1,ARL4D,BCL7A,BICD1,ERCC8,COMT,MINK1,CSNK1G2,CTBS,CTSS,CYB561,DDX3X,RCAN1,EDNRB,EFNB3,EPHB4,EPOR,ESR1,F8,SUCO,GLS,GNAZ,GNG3,INPP4A,ITGA2B,LMAN1,MECP2,MSH3,NFATC3,NMT1,CEP170B,PDGFB,PDK2,PFKFB3,PPP2R5C,MAPK10,MBTD1,RBM3,RELB,TMEM74B,SALL2,RABL6,SLC15A2,SPTB,SRD5A1,KDM6B,ZC4H2,PDS5A,NUP160,MED13L,SIRT5,SLC7A11,XRCC4,ZKSCAN1,PBXIP1,RAB11A,SENP5,RAB11B,CBY1,TXN2,TRAF4,HDAC9,DGCR2,TOM1,ZKSCAN4,SPRY1,EFS,LAT,NFAT5,CPNE7,NXPH3,SCAMP5,C2orf49,UBE2O,ELMO2,PCIF1,RUSF1,YTHDC2,USP46
Drug	5426_UP	Molsidomine [25717-80-0]; Up 200; 16.6uM; MCF7; HT_HG-U133A	Broad Institute CMAP Up	0.009889	1	0.03851	0.4373	79	199	ABCA2,ASIC1,BIN1,APLP1,CACNA1A,CACNA1D,ACKR2,KLF6,CTSO,CTSS,ATG10,ATN1,UBXN1,ZNF639,EPHB6,ESRRA,ACSL4,FZR1,FGF2,FOXG1,GFER,GLS,IL17RC,NR3C1,ADTRP,NDST1,AFF3,LMAN1,BCAM,MEF2D,MGAT3,MMP15,CNOT3,NRTN,OMG,TNFRSF11B,PCM1,PDE6B,RBFOX1,MAPK10,RIF1,EVA1B,LRRC1,ZNF444,SLC1A1,PARVA,SAYSD1,SNTA1,ZCCHC24,SOX9,STK11,ARC,SIRT3,TK2,XRCC4,ZNF76,GPR137,ZNF287,DPF1,SYNGR3,ADGRG1,STOML1,ADGRA2,PPP1R16B,LPCAT3,MTSS2,DLC1,SEMA6B,DCTN2,SEPTIN9,SRCAP,POLL,CELF3,PDAP1,REM1,ZNF668,COL18A1,RMND5A,ITM2C
Drug	6654_UP	Amethopterin (R,S) [59-05-2]; Up 200; 8.8uM; PC3; HT_HG-U133A	Broad Institute CMAP Up	0.009889	1	0.03851	0.4373	79	199	ASIC1,ANK2,ASCL1,BMP1,BMPR1B,CHAT,CSPG4,UBXN1,ECE1,EGR4,ENPEP,ERN1,MECOM,EZH1,KLF13,GPR27,NR4A1,IDH2,KANSL1L,JUND,FOXO4,NPAS1,OPRL1,PDE4B,ENPP2,RETREG1,SPATA6,PTGER1,RELB,ST3GAL2,PMEL,SKIL,CAMTA2,ZCCHC14,SEZ6L,RABGAP1,SERHL2,ZFPL1,SEMA3G,MVB12B,TFEB,SPRYD7,JPH3,RALGAPA1,BEGAIN,CDC14B,KSR1,KALRN,HIP1R,BORCS8,NRXN2,ECEL1,BMP8A,DNAJB5,IFFO1,NCOR2,PLCH2,TTLL4,ZNF516,CNTNAP2,WSB1,TOX,TSC22D2,CUL7,HS3ST2,DOP1B,OLFM1,ZER1,P3H3,LAT,KLF1,OGA,INPP5J,SRCAP,PTP4A3,PODNL1,GREB1L,SEMA4A,KLHL25
Drug	4159_UP	Tetrahydroxy-1,4-quinone monohydrate [319-89-1]; Up 200; 21uM; MCF7; HT_HG-U133A	Broad Institute CMAP Up	0.009889	1	0.03851	0.4373	79	199	OSBPL7,ARHGDIG,ADGRB3,CAMK2B,CHAT,CHRNB2,ZMIZ2,DRD1,ATN1,EPYC,DVL2,ST8SIA3,EDA,ELF5,EPAS1,CYRIB,FYN,GRIA3,HRH2,ITGA2B,KCNC1,KCNN1,LYL1,NDUFA2,PCDH8,SPATA6,MAP2K7,SNRK,DNAJC28,PXN,MAP4K2,RAP2B,RALGPS2,CNKSR2,SLC2A1,MAPRE3,PLA2R1,SAYSD1,HR,ZCCHC14,AJAP1,THBS4,TPMT,RABGAP1,SLC7A11,VAV2,SERHL2,ZNF711,GPR137,RGS5,CDC14B,KHSRP,CDK13,KALRN,DYRK1B,CBARP,TAOK2,SLC9A3R2,FADS2,CHST2,AIM2,FAM149A,TP53I11,ARHGEF10,SV2A,MTSS2,CORO2B,ZER1,PKD2L2,LAT,RUNDC3A,POLL,C2orf68,CERS4,TTLL7,CFAP69,PCNX2,KLHL25,CPLANE1
Drug	6941_UP	2-propylpentanoic acid; Up 200; 50uM; MCF7; HT_HG-U133A	Broad Institute CMAP Up	0.009889	1	0.03851	0.4373	79	199	ABCD1,ANXA6,APOE,ARNT,CD151,DAG1,ZMIZ2,DTNA,EDA,FCF1,PLLP,CSAD,FER,FOSL2,GAD1,GLI3,GRK6,TMEM209,IDS,CCN1,INHBA,LCP1,MYL6,FURIN,CDK18,PDHA1,PEX10,PHKB,PPARD,PTGER3,COMMD4,RAB2A,ELP3,LARP6,SBF1,TRAK1,DOK4,SPAG4,UNC45A,MAST2,LRCH1,EXOC7,BRD4,TTC33,DDX58,TRIO,VAV2,GPR137,ASPHD1,MICAL3,MRTFA,CDC14A,RNMT,LIN7A,SYNJ2,MTMR2,ARHGEF1,WHRN,ABHD14A,SPTLC2,RPAP1,FEZ1,SETD1A,IQSEC1,GNE,DLC1,SEMA4D,POLR3F,ZBTB6,WDR4,ABHD2,DMC1,RNF24,ZNF428,RNF19B,CRELD1,RETREG2,KCTD17,TSC22D4
Drug	2730_UP	Cephapirin sodium salt [24356-60-3]; Up 200; 9uM; HL60; HT_HG-U133A	Broad Institute CMAP Up	0.009889	1	0.03851	0.4373	79	199	APOE,RERE,CHML,CHRNB2,AP2S1,PLA2G3,CSF1,INO80B,DAPK3,DMP1,DUSP4,RAPGEFL1,ESR1,BET1L,EXTL3,GPC4,FGFR2,FLNC,FOSL2,LSM14B,GABRG2,LAD1,MAOA,MUC1,CNOT3,NPY5R,PCSK6,SNTG1,PIGC,PPP5C,MAPK11,HTRA1,PTGER3,CDKAL1,RARG,CCDC186,RGS4,SLC35C1,RHOBTB3,OTUB1,DOLK,PLEKHA6,SLC2A1,SLC9A5,SLC12A4,FAIM2,SOS1,SPART,SSTR4,ZNF354A,SYNM,TMX4,NUP188,TNNI3,CLCF1,SEZ6L,GPR137,SLC17A7,MVB12B,KMT2D,ASPHD1,FAM110B,CDKL1,TRIP11,JAM2,TMEM259,ABTB2,VPS13B,MARCHF6,PLK4,RBBP9,MAN1A2,KIF3A,IL1RAPL1,SYNPO,CARD10,TNPO2,EHMT1,DCAKD
Drug	ctd:C028982	sodium chromate(VI)	CTD	0.009964	1	0.03878	0.4404	19	37	ATM,BAX,BCL2L1,CASP3,CAT,CDKN1A,GSR,H2AX,HSPD1,KRT10,MYC,ERRFI1,POR,MAPK1,RELA,TP53,UCHL1,TXN2,MUS81
Drug	CID006436011	AC1O5KXC	Stitch	0.009964	1	0.03878	0.4404	19	37	CASP3,ENDOG,FKBP1A,GPT2,CFH,HMOX1,PPIL4,KRAS,SMAD7,CYCS,PPIA,PPIB,PPID,PPP3CA,PPP3CC,PPP3R1,TASP1,PPIG,HTRA2
Drug	CID000000212	AC1L18QA	Stitch	0.009964	1	0.03878	0.4404	19	37	FXYD2,BRAF,CALM1,CALM2,CALM3,CLTA,DUSP4,CMPK1,DNAJB9,MFGE8,FXYD7,NUMA1,FXYD1,FXYD3,RIT1,ZHX2,TK2,LDLRAP1,GLMN
Drug	CID000000204	allantoin	Stitch	0.009964	1	0.03878	0.4404	19	37	AGL,AMPD2,BCKDHA,CAT,DPYSL2,SLC26A3,GLUD1,GPD2,RASA1,SKP1,SLC6A1,TTR,BRAP,ALDH4A1,PRC1,GDA,ACOT11,LAPTM4A,HBP1
Drug	CID000068712	rilmenidine	Stitch	0.009964	1	0.03878	0.4404	19	37	ADORA2A,ADRA1D,ADRA2A,ADRA2B,ADRB1,CACNA2D1,CTSC,ACE,GRIN3B,NUSAP1,GRIN2B,GRIN2C,GRIN2D,GRINA,HTR1A,MAPK1,PDLIM4,BANF1,NISCH
Drug	CID000107685	AC1L32JY	Stitch	0.009964	1	0.03878	0.4404	19	37	ARNT,CRYZ,CYB5A,DCK,DHX9,DECR1,FPGS,HSPE1,LRP5,NQO2,FURIN,CYCS,POR,RIF1,SMPD1,BRAP,ADAMTS2,CCT4,SETD2
Drug	CID000001338	e BW	Stitch	0.009964	1	0.03878	0.4404	19	37	ACHE,BCHE,CAPN2,CAST,CHRM1,CORT,KLHDC3,TRIM17,GRN,ICAM4,KIF22,KRT1,BCAM,NRF1,P4HB,NLGN1,TST,POLL,HPS6
Drug	CID000000278	carbamoyl phosphate	Stitch	0.009983	1	0.03885	0.4411	48	113	ADSS2,ALDOB,ASNS,ATM,RERE,ATP5F1A,C3,CA7,CA8,CA11,CAD,PM20D1,KLHDC3,UCK1,DHFR,TMTC1,LARS1,SLC37A4,CMPK1,GLS,GLUD1,GLUL,GNAZ,HSPD1,IMPDH1,IMPDH2,PC,PFAS,PPAT,ALDH18A1,RAD9A,RPS20,SBF1,ACIN1,SEC14L2,UCK2,VDAC3,WRNIP1,MCCC1,NIT2,GMPS,GGH,STX8,REXO2,CRTAP,G6PC3,CA5B,CIAO3
Drug	CID006335488	Lucifer yellow	Stitch	0.009983	1	0.03885	0.4411	48	113	ACHE,ATP5F1E,ATP6V1A,ATP5PO,CALB1,CHAT,CLTC,CNP,FLII,PPARGC1B,GNG13,GARS1,GJA5,GJB1,GRIK1,HLCS,FOXK2,LAMP1,BTLA,NBN,NANS,SIAE,PRKCA,PRKCI,PKN2,PRKCZ,PTCH1,RNPEP,SFTPC,SH3GL1,SYN1,TH,CDK20,PRKD3,GJC2,MIER1,CDC16,CD83,PRKD2,SCAMP1,GNL3,ACTR2,GPHN,TM9SF1,GPSM2,CAVIN3,CHST8,PORCN
Drug	3241_DN	Etoposide [33419-42-0]; Down 200; 6.8uM; MCF7; HT_HG-U133A	Broad Institute CMAP Down	0.009985	1	0.03885	0.4411	74	185	KIF18A,GRK2,APP,BRCA2,DAGLA,CASP8,CENPE,CHRNA5,MXD3,DBN1,PARD6A,DTNA,NUSAP1,ESR1,FZR1,DTL,CENPI,HMMR,ITGA6,KIF2A,KRAS,LDHB,MUC1,NFKBIB,PCDH9,PCM1,PIMREG,DNAJB12,TESC,RNF6,ZNF444,HJURP,RRBP1,SRSF1,CCDC85C,ZBTB1,SMARCD1,EMC1,VAMP2,PLCB1,ZC3H7B,U2SURP,CRTC1,AHCYL2,TLE3,CDK20,TRAF3,UBTF,YY1,BAP1,KCNAB2,LPCAT4,PRC1,STK17B,TP53I11,ESPL1,CCDC9,LZTS3,TSC22D2,XYLB,CDC42EP2,BAIAP2,ARFGEF1,ERLIN1,TXNL4A,UBE2C,ARMC6,REM1,ZCCHC4,GPSM2,MFSD13A,DCAKD,FBXO11,BCL11B
Drug	1215_UP	prochlorperazine dimaleate salt; Up 200; 10uM; PC3; HT_HG-U133A	Broad Institute CMAP Up	0.009985	1	0.03885	0.4411	74	185	ACVR2B,CDKN1A,COL9A3,DDIT3,DUSP1,DUSP5,UBXN1,EFNB3,EGR1,EPHA4,ESRRA,GRK6,HMGCS1,HMOX1,IGF1R,KANSL1L,INHBA,JUNB,JUND,KCNJ15,KCNK1,DNAJB9,MIA2,NFATC3,PEX6,RETREG1,CCDC93,DDIT4,MAP2K3,DNAJB12,MBTD1,KLHL24,CNTLN,PTPN12,FKBP14,RGS4,YOD1,SAT1,ATXN1,SLC4A3,SPTB,GRAMD4,SYT1,ZC3H7B,POFUT2,FAM174B,SLC7A11,TFIP11,MANF,PBXIP1,BLZF1,GPR107,STX16,SQSTM1,MAPKAPK2,CACTIN,AKAP7,SLC4A7,HERC4,HDAC9,MBNL2,ST3GAL6,RGS14,BBC3,CPNE7,PNRC1,PIM2,CA5B,RNF19B,NCAPH2,CRELD1,WDR25,CHMP6,GSTCD
Drug	3536_UP	Naftifine hydrochloride [65473-14-5]; Up 200; 12.4uM; MCF7; HT_HG-U133A	Broad Institute CMAP Up	0.009985	1	0.03885	0.4411	74	185	ASNS,BMP6,CD34,CLGN,CEBPB,FOXN3,AP1S1,GADD45A,DDIT3,TRDMT1,DTNA,DUSP4,DMTN,ETV5,FGD1,FGFR1,GRB7,HMOX1,ITGA2B,JUND,LGALS8,MPP2,MYB,NFIL3,NRTN,PCSK6,PER1,SH3TC1,DDIT4,PPARD,PPP3R1,MAP2K7,KLHL24,RELB,PPM1E,SLC48A1,HIF1AN,ZFP64,SAYSD1,KIF21B,SNX13,SIRT4,TK2,DDX58,TRIO,SLC7A11,VEGFA,VLDLR,ZFX,ZNF3,ZNF76,EML2,NAA80,MAN1C1,ADGRF5,ADCK2,ARHGEF2,ADGRG1,STOML1,PEX16,GOSR2,TTLL4,SOCS5,CUL7,ARHGEF17,DNAL4,MBNL2,RNF41,MXD4,SEPTIN9,ATXN2L,RIPOR1,TNKS2,YTHDC2
Drug	4237_UP	Trichostatin A, from Streptomyces sp.; Up 200; 0.1uM; PC3; HT_HG-U133A	Broad Institute CMAP Up	0.009996	1	0.03889	0.4416	69	171	MARCHF3,BCL6,CDKN1A,CHRNB2,TMEM47,DUSP1,EFNA3,EFNB2,EPHA3,FYN,GLS,GMPR,GUCY1B1,NR4A1,ID2,KCNJ2,MAP2,PCDH9,SERPINE2,SERPINI1,PIK3CD,PLA2G4A,PRKAR2B,MAP2K3,PTPN1,ENOX1,RGS4,PI4K2A,SAT1,WDR47,SLC15A2,TNIK,ZCCHC14,RGL1,SYT11,SYT1,SIRT4,ABCB9,RUNDC3B,SSBP2,TUFT1,SLC30A1,MAN1C1,MARK4,BRINP2,IRS2,HAP1,HIP1R,KLF4,SLC9A3R1,ABTB2,ABCG1,CNTNAP2,PLPPR4,RGS17,TBC1D16,BAIAP2,CDC42EP3,CYP46A1,RND1,TRAFD1,AVPI1,RNF24,CA5B,DIPK1A,TAGLN3,PGBD5,CFAP69,TRIM9
Drug	CID004534086	KB-R7943	Stitch	0.01004	1	0.03903	0.4432	23	47	ASIC1,ATP2B1,ATP2B2,CAPNS1,CAV1,RCAN1,GRIK1,GRIK4,GRIK5,SGCB,SLC8A2,SLC9A1,SLC12A2,SMPD1,PEG10,PRDX2,TGFB1,TRPC1,TRPC6,SLC24A4,SLC24A2,RBM19,SLC8B1
Drug	ctd:C002385	linsidomine	CTD	0.01004	1	0.03903	0.4432	23	47	AKT1,ATF4,AVP,BAX,CACNA1C,CASP3,CAT,CRH,CRHR1,DDIT3,EIF2S1,HMOX1,NR4A1,IRS1,NOS1,CYCS,POMC,PRKCA,RB1,SLC12A2,SOD1,TGFB1,KEAP1
Drug	CID000000142	NSC89222	Stitch	0.01004	1	0.03903	0.4432	23	47	ADARB2,ADK,ADORA1,ADORA2A,APRT,RRM2B,UCK1,FANCD2,LIPT1,ADO,SLC29A2,KRT1,MOCS1,MMUT,PFN2,PKM,RRM1,AHCYL2,UCK2,TECR,SLC29A4,AHCYL1,LIAS
Drug	CID000002663	celiprolol	Stitch	0.01004	1	0.03903	0.4432	23	47	ADRB1,CACNA2D1,NOX4,MAPK14,ACE,EDN1,LCAT,MATK,NOS3,MAPK1,MAPK4,MAPK7,MAPK8,MAPK11,MAPK9,MAPK10,MOK,SLC12A4,VCAM1,TBPL1,NOL12,NANOS3,PORCN
Drug	CID000065174	kasugamycin	Stitch	0.01004	1	0.03903	0.4432	23	47	AACS,MRPS7,ETV5,FLII,GPM6A,HSPA9,MAPK9,PCSK4,SEMA4C,MRPS12,RPS5,RPS9,RNPC3,IARS2,TGDS,PCSK7,SOCS5,ISM1,TXNL4A,DIMT1,MRPL13,MRPL17,MRPS11
Drug	CID000065272	2-oxothiazolidine-4-carboxylate	Stitch	0.01004	1	0.03903	0.4432	23	47	ACY1,CAT,GGT1,GGT7,GGT5,GCLC,GSR,ITPA,JUN,JUND,MGMT,NFKB2,TONSL,PGPEP1,MOCOS,RELA,RELB,ACIN1,VCAM1,TNFRSF11A,OPLAH,GLS2,GSTCD
Drug	CID000112184	AC1Q7A7H	Stitch	0.01004	1	0.03903	0.4432	23	47	ADCY3,ADCY5,ADCY6,ADCY7,ADCY8,ADCY9,ADRB1,BAD,BCR,BDNF,CDKN1A,COMT,GSK3A,IMPA1,PFKL,POMC,SKP1,BEX1,CUX2,TH,TPH1,TRPM2,XBP1
Drug	CID000024934	sodium selenite	Stitch	0.01004	1	0.03903	0.4432	23	47	BAX,CAPNS1,CASP3,CAT,DBN1,DECR1,SEPSECS,EGF,SCLY,GCLC,GPT2,GOT2,GSR,CYCS,RPL37A,SLC12A2,DDN,TPMT,SLC30A3,PRDX5,TXN2,SEMA4B,GSTCD
Drug	CID000092236	2-(2-naphthyloxy)propanoic acid	Stitch	0.01004	1	0.03903	0.4432	23	47	GRK2,AP1B1,CSNK2A1,SIK1,MBNL1,ZFYVE1,NPM1,OPRD1,OPRL1,PENK,SDHC,SRSF3,PMEL,TAC1,TNXB,SRSF9,TNFRSF25,NOL3,PRPF3,ZMPSTE24,SIGMAR1,OGFR,PORCN
Drug	ctd:D018119	Stavudine	CTD	0.01004	1	0.03903	0.4432	23	47	ATP5F1E,BCL2L1,CDKN1A,CEBPA,CEBPB,TYMP,FASN,GCLC,GPX4,HSPD1,JUN,LPL,ME1,NRF1,MAPK8,SREBF1,STAT3,TFAP2A,SIRT3,UCP2,GAN,LONP1,SLC25A19
Drug	CID000004850	piribedil	Stitch	0.01011	1	0.03929	0.4461	21	42	ADORA2A,ADRA1D,ADRA2A,ADRA2B,AMD1,CHAT,COMT,MAPK14,DRD1,HTR1A,HTR1B,HTR1D,MAPK1,MAPK4,MAPK7,MAPK8,MAPK11,MAPK9,MAPK10,MOK,TH
Drug	CID000000136	5,10CH=THF	Stitch	0.01011	1	0.03929	0.4461	21	42	CBS,CRY2,DHFR,TRDMT1,AGAP2,FPGS,NEURL4,HEXA,IGF1R,IMPDH1,IMPDH2,MMUT,FXYD1,PSMA1,SHMT2,TGFB3,BRAP,GGH,MTHFD1L,YME1L1,ALDH1L1
Drug	ctd:D012406	Roxarsone	CTD	0.01011	1	0.03929	0.4461	21	42	ANGPT1,KMT5B,HGF,HNRNPD,KPNA3,KPNA4,KRT1,MMP9,RPL10A,NFIL3,NOS3,ENPP2,FAM53A,PSAP,CEP192,PLCXD1,RAB18,TGFBR1,VEGFA,ZFAND3,USP25
Drug	CID000009012	m262	Stitch	0.01011	1	0.03929	0.4461	21	42	ACKR2,DBT,EEF1A2,EPHB2,EPOR,KCNC1,KCNC2,KCNC3,KCNC4,KCNH2,CD180,KITLG,PPIA,RP2,RGL3,API5,QPCT,BAG4,BAG3,ABCB8,LRRC4
Drug	CID000000898	ManNAc-6-P	Stitch	0.01011	1	0.03929	0.4461	21	42	ALDOA,ALDOB,ALDOC,AOC2,GNPDA2,AMDHD2,GFPT1,MR1,NANS,PTS,RPIA,PPRC1,MTMR1,MTMR2,MTMR6,PNKD,CCS,GNE,PHPT1,HDAC11,GNPNAT1
Drug	CID010995375	CHEMBL459685	Stitch	0.01011	1	0.03929	0.4461	21	42	AKT1,AKT2,BAX,CASP3,CASP8,CREB1,E2F5,FANCD2,HSP90AA1,IGF1,IRS1,PIKFYVE,NOS3,NPM1,PIK3C2A,PIK3CA,PIK3CD,PIK3R2,MAPK1,RPS6KB1,PIK3R3
Drug	ctd:C496827	salubrinal	CTD	0.01011	1	0.03929	0.4461	21	42	ATF4,BAX,CALR,CASP3,CDKN1A,NOX4,MAPK14,DDIT3,EIF2S1,EIF2A,HGF,SMAD2,MAP3K5,CYCS,MAPK1,MAPK8,MAPK9,STAT3,VEGFA,BECN1,SQSTM1
Drug	CID000065238	pentagalloylglucose	Stitch	0.01011	1	0.03929	0.4461	30	65	CDKN1B,GADD45A,DDIT3,DHX9,ERBB3,ERCC1,ESR1,ETV4,GTF2H1,HMOX1,JUN,PIKFYVE,LIG4,NFKBIB,PIK3C2A,PIK3C2B,PIK3CA,PIK3CD,PIK3CG,PIK3R2,POLD1,POLD2,PSMB10,RAN,SHC1,VCAM1,XRCC5,AAAS,PIK3R3,TRIOBP
Drug	CID000003938	S-(-)-Lisuride	Stitch	0.01011	1	0.03929	0.4461	30	65	ADCY3,ADCY5,ADCY6,ADCY7,ADCY8,ADCY9,ADRA1D,ADRA2A,ADRA2B,ADRB1,CASP8,CHRM1,COMT,DRD1,DTNA,DMTN,HTR1A,HTR1B,HTR1D,HTR6,LOXL1,MAOA,MAOB,POMC,TRIM32,ADCY10,SOX10,LONP1,TECR,HDAC4
Drug	CID000002291	B-My	Stitch	0.01012	1	0.03929	0.4461	14	25	ARAF,SPNS1,HTR1A,HTR1B,MBNL1,PTGER3,SRF,UBE2D1,VDAC1,QPCT,SIGMAR1,OLFM1,AASDHPPT,SYNPO
Drug	CID002807869	SC-514	Stitch	0.01012	1	0.03929	0.4461	14	25	TLE5,HMGB1,NFKB2,NFKBIB,TONSL,MAPK9,MAPK10,RELA,RELB,TBP,TP53,STUB1,TBK1,GORASP1
Drug	CID000124341	manganese-ATP	Stitch	0.01012	1	0.03929	0.4461	14	25	ADCY3,ADCY5,ADCY6,ADCY7,ADCY8,ADCY9,ADK,CRAT,PC,PFKL,PHKB,PHKG2,PKN1,STK11
Drug	CID000010786	deoxyribose	Stitch	0.01012	1	0.03929	0.4461	14	25	ALDOA,ALDOB,ALDOC,CAT,DCX,TYMP,EFNB1,REV1,IDE,ITGA5,MAOB,PTPRD,RRM1,IMMT
Drug	CID000105039	3,4-methylenedioxyethylamphetamine	Stitch	0.01012	1	0.03929	0.4461	14	25	ABR,ADSL,ACKR2,JPT1,MEA1,PLS1,PSMB4,SOX10,ZEB1,TPH1,CCDC6,XPR1,DSEL,CCDC85B
Drug	CID000033723	AC1L1Q5E	Stitch	0.01012	1	0.03929	0.4461	14	25	ADK,CAT,CBS,GGT1,GGT7,GGT5,GSR,HEXA,ICAM4,TRIM44,RNGTT,CHRDL1,EFS,G6PC3
Drug	CID000001775	phenytoin	Stitch	0.01018	1	0.03951	0.4486	86	219	ASIC1,ACHE,APOE,SIX5,BMP1,CACNA1A,CACNA1C,CACNA1D,CACNA2D1,CACNB1,CACNB2,CACNB3,CACNB4,COL1A1,COL7A1,DMWD,MRPS7,DMTN,EPHX2,FGFR2,FOXF2,MBIP,PIGO,GPI,NR3C1,ORAI1,ATCAY,KCNA1,KCNA2,KCNA3,KCNH2,MAP2,MDK,TPCN1,MGMT,MYC,NFKB2,TONSL,NOS1,NOS3,NOVA2,PDGFB,PKD1,MAPK1,PTCH1,PTHLH,PTPN2,RELA,RELB,RPL28,RPS27,SC5D,SCN1B,SCN2B,SCN4B,ASIC4,SLC2A1,TP53,PLXNB2,TTR,SLC35A2,FLRT2,VDAC2,VEGFB,GGH,CACNA1I,CACNA1H,CACNA1G,PPIG,BOC,RNF40,CACNG8,CACNG7,SIGMAR1,CACNG2,CACNG4,STK36,CYP46A1,POLL,ABCB8,ORAI3,FOXQ1,NANOS1,PKD1L3,NANOS3,LGI4
Drug	1049_UP	retinoic acid; Up 200; 1uM; MCF7; HT_HG-U133A_EA	Broad Institute CMAP Up	0.01025	1	0.03978	0.4517	65	160	BCL6,CACNA1D,CBLB,CNP,INO80B,ITCH,DUSP4,EPAS1,EPB41L1,NR2F6,SIK1,ID1,IDH1,LGALS8,MAP3K5,NEK1,NANS,PFKFB3,FXYD3,PRRG1,MOK,RAP1GAP,ELP3,RGS16,RNASEL,RPGR,FBXW7,SLC35C1,SAT1,ATXN1,PHLDA1,SHB,TRAK1,SOX9,KAZN,U2SURP,KAT6B,KLHDC2,OPN3,FAM174B,USF2,CORO2A,ZKSCAN1,C15orf39,FZD5,NAV2,ABCC10,ZMIZ1,DYRK2,WDR48,IRS2,DHRS3,MAPKAPK2,ATXN10,RAB26,TRAF4,LDLRAP1,DOP1B,TSPAN5,CNNM4,METTL18,PDCD4,OGFR,METTL5,ZNF710
Drug	6298_UP	Azacyclonol [115-46-8]; Up 200; 15uM; PC3; HT_HG-U133A	Broad Institute CMAP Up	0.01026	1	0.03982	0.4522	75	188	ADM,ATF4,BICD1,CDH10,CDKN1A,KLF6,GADD45A,DDIT3,DUSP1,EFNA3,EFNB3,EGR1,DMTN,ESR1,FZR1,FGF2,FOSL2,GABRR2,CFH,HMOX1,IFIT2,JUN,JUNB,DNAJB9,MUC1,GADD45B,MYO6,CNOT4,TNFRSF11B,PENK,DDIT4,PPP2R2B,KLHL24,SEMA4C,RPP25,RELB,SLC35C1,SAT1,SNAPC2,SLC25A40,ARC,TEAD3,SIRT5,TK2,NR2C1,DDX58,TRIO,SLC30A1,NT5M,EVI5,ARID1A,SEMA6A,BAHCC1,PPFIA3,CTSF,HIP1R,ARHGEF1,PCSK7,CD83,KLF4,ABCG2,ABCG1,FBXO2,RRAGB,CITED2,NEBL,KLF1,CACNG4,AFF4,MMP24,CACFD1,ZFAND3,CRELD1,IFIH1,ATL2
Drug	3241_UP	Etoposide [33419-42-0]; Up 200; 6.8uM; MCF7; HT_HG-U133A	Broad Institute CMAP Up	0.01026	1	0.03982	0.4522	75	188	ANK1,BAX,CACNB1,CDKN1A,CYHR1,GADD45A,DUSP6,EGR4,ELAVL3,EPHB2,CDKL3,FDXR,FGD1,SIRT6,GMPR,HSPG2,INPP1,KCNN1,BCAM,MAN2A2,PER1,CFP,MIER2,DDIT4,PPEF1,PRODH,PI4K2A,PHLDA1,ASAP3,PEX26,WDFY3,FSCN1,FSTL4,FRMD4B,MAPK8IP3,ACSBG1,ZEB1,PSD3,SIRT5,TGM2,ABCB9,WNT1,WNT6,SLC30A4,FOSL1,PBXIP1,ZNF287,THAP3,FAM110B,PIK3R3,YIF1B,ANKRA2,CDK13,STX16,PER2,MED14,LMF2,CHST2,NCOR2,DNM3,TRAF3IP1,KIAA0513,KIF1C,GLS2,SRCAP,SESN1,POLL,KANK3,ORAI3,TAGLN3,NKAIN1,ZFHX4,CARF,ZFP2,ZMAT3
Drug	CID000002995	desipramine	Stitch	0.01026	1	0.03982	0.4522	75	188	ADCY3,ADCY5,ADCY6,ADCY7,ADCY8,ADCY9,ADORA1,ADORA2A,ADRA1D,ADRA2A,ADRA2B,ADRB1,ASAH1,BDNF,CHRM1,CHRM3,COMT,CREB1,CRH,CRHR1,SCRT1,DRD1,TRNT1,EGF,GABRR2,GRIK1,GRIN2D,NR3C1,HNMT,HTR1A,HTR1B,HTR1D,HTR6,LOXL1,MAOA,MAOB,MAP4,NR3C2,NPY,OPRD1,OPRL1,PDE4B,PTPN2,SMPD3,SLC1A1,SLC6A1,SLC6A11,TRIM32,SLC18A2,SLC18A3,SMPD1,SNAI1,SSR1,SST,TDO2,TH,TPH1,UCP2,SLC17A7,SRSF9,BSN,PPIG,TNFAIP8,SLC32A1,MED16,SIGMAR1,SMPDL3A,CCDC85B,OGFR,CIT,HRH3,MUL1,PTGES2,ADGRL4,PLPPR5
Drug	5019_UP	Dehydroisoandosterone 3-acetate [853-23-6]; Up 200; 12.2uM; MCF7; HT_HG-U133A	Broad Institute CMAP Up	0.01026	1	0.03982	0.4522	75	188	AKT2,ZFP36L2,SCAPER,CDH10,RCC1,CRKL,CTSO,DUSP1,ECE1,EDN1,EGR3,EPHB6,FZR1,FOXG1,FOSL2,GMPR,GRIA3,GUCY1B1,HMGCS1,IFIT2,JUND,KCNH2,KITLG,MYBL1,GADD45B,NNAT,PDE6B,PLAT,SMOX,DDIT4,PRKAR1B,MAP2K7,RARA,SGK1,SLC2A1,FSCN1,WDTC1,SOX9,STAT1,WSCD1,ECPAS,THRA,THRB,CLCF1,DDX58,SLC7A11,VEGFA,ZNF711,NAV2,SLC17A7,SPARCL1,MARK4,RAB40C,IRS2,UNC119,MTA2,PEX16,AIM2,GOSR2,SPOCK2,ARHGEF17,XYLB,NPM3,CDC42EP2,WDR4,PACSIN1,EFEMP2,PODNL1,HDAC11,KCNIP1,EHD2,IFIH1,LMF1,RMND5A,BCL11B
Drug	CID000001182	DL-valine	Stitch	0.01027	1	0.03984	0.4524	45	105	ACY1,RERE,BCAT2,BCKDHA,BCL6,CASP3,CAT,CDC42,CHD3,DBT,ECI1,DLD,TRDMT1,SLC26A3,TRPV2,COG8,ARID4B,GLRA2,GLRB,ITGA1,MAZ,MDH2,ALDH6A1,PELO,SLC26A4,SLC6A15,BRIX1,SFTPC,ADGRL1,SLC1A1,SLC1A5,IARS2,SLC15A2,CD2AP,VARS1,VEGFC,ZNF35,VARS2,PDHX,GAN,SLC7A5,BRAP,TKFC,HIBADH,SRR
Drug	CID000000311	citric acid	Stitch	0.01034	1	0.04013	0.4557	134	357	ACAT1,ACLY,TLE5,ANG,ANK1,ANK2,APBA1,ARHGDIA,ARHGDIG,AACS,BDH1,CASQ2,CAT,CBS,CDKN1B,CDKN2D,COX4I1,COX5B,COX6A1,COX6B1,COX6C,COX7A1,COX7B,COX7C,COX8A,COX11,CP,CRAT,SLC25A10,MXD3,DECR1,DLD,SLC26A2,F3,F8,FASN,FECH,TRPV2,ING5,FXN,PIAS4,GDI2,GLS,GLUD1,GOT1,GOT2,GTF2E1,MR1,HSPD1,IDH1,IDH2,ACOT12,IREB2,ITGA2B,LDHB,MDH2,ME1,MIF,NDUFS3,NDUFS8,NDUFV2,NFKB2,NFKBIB,TONSL,SLC11A2,OXCT1,CYCS,PC,PDHB,PFKFB2,PFKFB3,PFKL,PGD,PKM,ING3,PRKAB2,PKIA,PROS1,GDPD1,PSAP,INTS11,RELA,RELB,RRM1,SH3BGRL,RPIA,SLC25A1,SNRPB,PDS5B,CLCC1,SUOX,MLYCD,TFRC,ISCU,CLCF1,TP53,RBFOX2,UROD,VWF,PDHX,SLC25A29,AKR7A2,ANKRA2,GMPS,CTDSP1,PIAS2,HGS,PGLS,PNKD,REXO2,IBTK,TRPV4,WDR81,CDIPT,PAICS,G6PC3,SND1,SLC39A1,RND1,PCSK1N,CIT,PKIG,ATXN2L,CPT1C,TRUB1,NKIRAS2,SFXN5,SCRN3,L2HGDH,RNF34,XPNPEP3,CMIP,SLC13A3,PAPOLG
Drug	CID000151069	AC1L45LU	Stitch	0.01039	1	0.0403	0.4576	81	205	ABL1,AKT1,AKT2,ALK,APAF1,XIAP,ARAF,ARNT,BAG1,BAX,BCL2L1,BCR,BRAF,CASP3,CASP8,CCND3,CENPB,CENPC,CHUK,CLTB,CRKL,MAPK14,ERBB3,ERN1,FANCD2,FKBP4,SIK1,H3-3A,H3-3B,HIF1A,HSF1,HSPB1,HSP90AA1,DNAJB1,IGF1R,JUN,KCNH2,MAP3K5,NFKBIB,NOS3,NPM1,P2RY1,CYCS,PIK3CA,PPP5C,PRCC,MAPK1,MAPK4,MAPK7,MAPK8,MAPK11,PTCH1,HSPA4L,SKP1,SLC5A5,SLC6A8,H2AJ,SRC,STAT3,STAT5B,ELOC,ELOB,TLR4,TP53,SLC7A11,VEGFA,WNT1,XBP1,SLC7A5,HAT1,KSR1,HDAC9,XYLB,DGCR2,STUB1,PRMT5,TAB1,PTGES3,METAP2,CDC37,SETD2
Drug	CID000004261	MS-275	Stitch	0.01044	1	0.04052	0.4601	61	149	AKT1,XIAP,BAK1,BAX,BCL2L1,CASP3,CASP8,CCND2,CDKN1A,CDKN1B,CORT,DNMT1,ERBB3,FGFR1,FLII,GRP,GSN,H2AX,H3-3A,H3-3B,HDAC2,HSP90AA1,IRF3,LRCH4,CIITA,NBN,CYCS,PTPA,MAPK8,RELN,RB1,RELA,RELB,PMEL,H2AJ,SOX9,STAT1,ZEB1,TGFB1,TGFBR1,TPBG,CADM1,XRCC5,YY1,EPM2A,CBX8,SAP30,MTA1,MTA2,SLC9A3R1,ADAMTS2,AKAP12,HDAC9,HDAC4,DGCR2,HDAC5,OLIG2,BBC3,METAP2,HTRA2,HDAC11
Drug	CID000004817	pifithrin-alpha	Stitch	0.01047	1	0.04063	0.4613	33	73	AKT1,AKT2,APAF1,BAX,CASP3,CASP8,MAPK14,DCK,DDB2,DNMT1,POLDIP3,HGF,HIF1A,HSF1,JUN,MRE11,NFIC,NFKB2,TONSL,CYCS,SIAE,MAPK1,MAPK4,RELA,RELB,RPS6KB1,ATXN1,TK1,TP53,VHL,STX8,BBC3,SETD2
Drug	CID000000469	alpha-aminoadipate	Stitch	0.01047	1	0.04063	0.4613	33	73	ACY1,CAT,CHAT,DECR1,GRIN3B,AASDH,ETF1,GLUL,GOT2,GRIA2,GRIA4,GRIK1,GRIK4,GRIK5,GRIN2B,GRIN2C,GRIN2D,GRINA,GRM2,GRM5,HMGCS1,KCNK3,NFATC3,NPTX1,SLC1A1,SLC7A11,SLC7A5,TNFSF13,TNFSF12,ACOT11,LAT,AASDHPPT,REPIN1
Drug	CID000005422	isotetrandrine	Stitch	0.01049	1	0.04068	0.4618	42	97	ADRB1,AKT1,BAX,CACNA1A,CACNA1C,CACNA1D,CACNA2D1,CACNB1,CACNB2,CACNB3,CACNB4,CASP3,CDKN1A,ENDOG,ERCC1,AZIN1,GPT2,GOT1,GOT2,GPT,HMGB1,SMAD7,OAZ1,PKD1,RRBP1,SP4,SRI,RGL1,TGFB1,TP53,CTNNBIP1,NSMAF,CACNA1I,CACNA1H,CACNA1G,CACNG7,CACNG2,CACNG4,NALF2,KCNMB4,GTF2H5,PKD1L3
Drug	CID000002100	alpha-Amanitin	Stitch	0.01051	1	0.04076	0.4628	49	116	ADRB1,ASNS,CDK9,COX7C,CSTF2,DHFR,EGF,EIF1AX,EIF5A,FBL,POLR3K,GOT2,GTF2A2,GTF3C1,NR4A1,CPSF2,NPM1,POLE3,POLA1,POLB,POLD1,POLD2,POLE,POLR2B,POLR2E,POLR2F,POLR2I,POLR2J,POLR2L,POLRMT,PPARD,PAF1,SRSF2,SRSF3,SLC1A5,SMARCA4,SNRNP70,TBP,TH,TP53,CASKIN1,SMARCA5,PPIG,POLR1C,MCRS1,SLC30A9,TENT4A,PNKP,DDX50
Drug	CID000002052	tyrphostin 23	Stitch	0.01051	1	0.04076	0.4628	49	116	ADM,GRK2,RHOA,CACNA2D1,CHUK,CLTC,CSK,CYP11A1,EDN1,EDNRB,EGF,MARK2,F3,FKBP4,GPR4,NPBWR1,HNRNPU,IGF1,INHA,KCNA5,KCNJ2,KCNJ4,NPW,PLEK,PAF1,PRKACA,PRKACB,PRKAR1A,PRKAR2B,PRKCA,PRKCI,MAPK1,MAP2K2,MAP2K3,PTPN2,ROCK1,MAP2K4,SRC,TFAP2A,TOP1,PRKD3,VASP,VIPR1,CTNNBIP1,CREBZF,ROCK2,PRKD2,YME1L1,CAVIN3
Drug	ctd:C070379	1,2-bis(2-aminophenoxy)ethane N,N,N',N'-tetraacetic acid acetoxymethyl ester	CTD	0.01051	1	0.04076	0.4628	49	116	AKT1,BAX,BCL2L1,BDNF,CAMK2A,CAPN1,CASP3,CASP8,CHRNA5,CREB1,CRK,MAPK14,GADD45A,DDIT3,EDN1,EGF,EIF4EBP1,FMR1,SELENOT,NR3C1,HMOX1,IL4,JUN,LAMP1,MMP9,MYC,NEFM,NFATC3,NOS3,P2RY1,CYCS,ENPP2,PLA2G4A,PRKCA,MAPK1,MAPK8,MAPK9,RAP1A,RELA,RPS6KB1,STAT1,TAC1,TH,TP53,VCAM1,VEGFA,XBP1,RAB7A,DNM1L
Drug	5729_UP	Disulfiram [97-77-8]; Up 200; 13.4uM; PC3; HT_HG-U133A	Broad Institute CMAP Up	0.01054	1	0.04086	0.4639	76	191	APC,ARL4D,TICAM1,ZFP36L2,CAMK2B,SERPINH1,KLF6,CTSS,DCT,EGR1,ELAVL3,ESR1,CDKL3,FOSB,GABRA2,SLC16A10,HMOX1,HSPB1,DNAJB1,INPP4A,JUN,SMAD7,DNAJB9,MAP3K5,MLLT3,MOCS1,TNFRSF11B,PCSK6,PCSK1,PDGFB,SERPINB9,PTPRR,RPL10,MRPS12,HSPA4L,CCDC85C,SAYSD1,SAMD4A,INKA2,STX3,ARC,SYT5,TAC3,SIRT5,SLC44A1,THRB,SLC7A11,VIPR1,SLC30A1,SLC17A7,MVB12B,TFEB,FAM110B,SEMA7A,PRX,KHSRP,RAB11B,PHF14,TBKBP1,C2CD2L,NXPE3,HS3ST2,HIVEP3,GPNMB,BAIAP2,NEBL,AFF4,DENND2A,SRCAP,RND1,EPN1,GALNT12,MFSD13A,FBXL18,KLHL25,GPR135
Drug	CID000001598	2-aminoethyl diphenylborinate	Stitch	0.0106	1	0.0411	0.4667	53	127	ASIC1,ADORA1,AKT1,ATP2B1,ATP2B2,CACNA1C,CACNA1D,CACNA2D1,CACNB2,CAMK2B,CAPNS1,CCK,KRIT1,CHGA,CHRM1,CISH,NOX4,CALY,DDIT3,DUSP1,EGR1,MARK2,TRPV2,SIRT6,KISS1R,GRIN2B,GRM2,GRM5,ORAI1,HLCS,IMPA1,P2RX4,PAWR,PRKCA,PRKCI,TRPM7,MOK,RNPEP,ROCK1,TRPC1,TRPC4,TRPC6,PRKD3,PLA2G6,AGPS,ROCK2,PRKD2,TRPV4,HYOU1,ORAI3,CAVIN3,TRPV3,P2RY12
Drug	CID000041384	carbosulfan	Stitch	0.01062	1	0.04115	0.4673	39	89	ACHE,ADM,AOC2,BMP1,CAT,CD34,ERCC8,COL11A1,COL11A2,DLD,DYNC1I2,RBM4B,FAP,HECA,GLI3,MCC,MAP3K10,PPEF1,PPP1R10,SELPLG,RRAS2,PRPF40A,RRS1,ZDHHC17,MTCH2,SSPN,CYTH2,BOC,FBXO3,PPP1R14B,CALCRL,RAMP2,RAMP1,APC2,PLK4,ZNF274,MAPK1IP1L,NAA15,SNX16
Drug	CID000001195	isopentenyl diphosphate	Stitch	0.01062	1	0.04115	0.4673	39	89	ACAT1,ABCD1,ATP5PF,FBLL1,DECR1,DPAGT1,TRNT1,FBL,FDPS,FGF9,GALK2,HMGCS1,ID1,IDI1,INPP1,MVK,TRIT1,PEX2,MOCOS,MSMO1,PUF60,SLC6A8,SPEN,EAPP,TKT,PDSS1,AGPS,GGPS1,BAG3,PNKD,FARP2,XYLB,TXNIP,PMVK,EBP,CYP46A1,ASPSCR1,COASY,RAB1B
Drug	CID000444764	2-(oxalylamino)benzoic acid	Stitch	0.01062	1	0.04115	0.4673	39	89	ABCD1,ZFHX3,CDKN1A,CDKN1B,CHN1,KLF6,CYP11A1,DHFR,EPHB2,ETV1,FKBP1A,NR5A1,MUC1,ORC2,PRIM1,PTPN1,PTPRN,PTS,MED29,SMO,TRERF1,SOX9,STX1A,EHBP1,TLR4,SUZ12,TOP2B,HEBP2,XRCC5,CBX8,MAD1L1,CPNE3,JAZF1,HACD1,GCA,CHRDL1,GNL3,STUB1,TWF2
Drug	ctd:C041525	3,3',4,5'-tetrahydroxystilbene	CTD	0.01063	1	0.04118	0.4676	36	81	AMD1,APP,ARNT,ATM,CASP3,CASP8,CDKN1A,CEBPA,CEBPB,CEBPG,CHUK,CYP11A1,EGF,ENDOG,ESR1,HIF1A,HLCS,HMOX1,HRAS,IRS1,JAK1,JUN,MMP9,MYC,NOS3,EGLN1,MAPK1,MAPK8,PROS1,RAC1,RELA,STAT3,SYK,SIRT1,TP53,NCOA3
Drug	CID000005704	x tt	Stitch	0.01063	1	0.04118	0.4676	36	81	ACP2,BAG1,BAK1,BAX,BCL2L1,CASP3,CASP8,CDKN1A,CXADR,CYP51A1,MRPS7,EPHB6,POLDIP3,GCLC,IGF1R,ITGA5,LDHB,LTBR,MMP9,CYCS,PDE6B,MAPK11,RXRA,MSMO1,ADGRL1,PPRC1,SSTR5,TK2,TOP2B,TP53,TXNL1,DGCR2,CCT4,INTU,SLC25A19,WNT10A
Drug	CID000002404	Ro-31-8425	Stitch	0.01065	1	0.04126	0.4684	28	60	GRK2,C5AR1,CHRM1,HRAS,HSP90AA1,ITGA4,JUN,PRKACA,PRKACB,PRKAR1A,PRKAR2B,PRKCA,PRKCI,PKN1,MAPK1,MAPK9,MAPK10,THAP12,PTS,MAP2K4,NSFL1C,PRKD3,VEGFA,FZD5,PRKD2,HRH3,BLOC1S3,CAVIN3
Drug	CID000000687	AC1L19SN	Stitch	0.01065	1	0.04126	0.4684	28	60	BAX,CAD,CASP3,CASP8,CLTC,RRM2B,UCK1,DTYMK,EDA,EIF2S1,CMPK1,CD46,MAP3K5,NME3,PTGFR,RNF2,RRM1,SNAI1,TAC1,UBR4,UCK2,XBP1,TBPL1,NME6,EMG1,CIB1,UHMK1,NME7
Drug	CID000108001	3,5-dihydroxyphenylglycine	Stitch	0.01065	1	0.04126	0.4684	28	60	CARS1,CREB1,CREBL2,GRIN3B,GNA12,GRIA2,GRIA3,GRIA4,GRIK1,GRIK4,GRIK5,GRIN2B,GRIN2C,GRIN2D,GRINA,GRM2,GRM4,GRM5,NR4A1,KCNK3,LIMS1,MAP4,RPIA,SRF,TAF1,BSN,CREB3,CREB3L2
Drug	CID006098948	ISO-1 cpd	Stitch	0.01065	1	0.04126	0.4684	28	60	DUSP4,GUK1,HSP90AA1,LRCH4,KITLG,MBD3,CLDN11,PLEC,BRD2,ETNK1,STAT3,SIRT4,SIRT1,VLDLR,PRRC2A,HDX,SAP30,MAP3K14,MTA1,MTA2,SLC9A3R1,PRDX5,HDAC9,HDAC4,HSPB8,HDAC5,HDAC11,CXXC1
Drug	CID000011361	7-methylguanine	Stitch	0.01065	1	0.04126	0.4684	28	60	CAT,TRMT61A,ACKR2,DHFR,EIF4E,ERCC1,TRMT6,HPRT1,LAMP2,MGMT,NTHL1,POLA1,POLB,PRTN3,PTPN4,NCBP2,AGTPBP1,SYNM,TDO2,UNG,NR1H2,TRMT5,EIF4G3,RNMT,PNKP,EEFSEC,GSTCD,SRR
Drug	4624_UP	Ketoconazole [65277-42-1]; Up 200; 7.6uM; PC3; HT_HG-U133A	Broad Institute CMAP Up	0.01081	1	0.04185	0.4752	77	194	AOC2,BMP2,ERCC8,EPYC,E2F4,SIDT2,EFNA3,EPHA3,EPHB3,AGAP2,FOXD2,TRIM33,GABRA2,GPM6B,GRIN1,HNRNPU,FBXO41,HSF1,IDH2,KCNC1,LCAT,ADAM11,CNOT4,PCSK6,PAPPA,PDGFB,GDAP1,DDIT4,SPATA6,PPP1R7,MAP2K7,SNRK,PTGER3,MARCHF1,RIF1,CIBAR1,CCDC85C,BEX1,HIC2,PHLDB1,NUP210,PDS5A,VGF,SPPL2B,ST8SIA4,KCTD13,FZD1,LTBP4,SEMA7A,TNFRSF25,KSR1,CACNA1G,SNURF,TAF1C,MAP7,DYRK1B,MFHAS1,WHRN,TP53I11,AATK,NOS1AP,C2CD2L,ARHGAP44,ZBTB33,OLIG2,IKZF1,DLC1,VPS41,CSDC2,RUNDC3A,DIMT1,RAB35,RAPGEF4,ZCCHC4,FA2H,ZFP2,CPLANE1
Drug	2258_UP	Thalidomide [50-35-1]; Up 200; 15.4uM; MCF7; HT_HG-U133A	Broad Institute CMAP Up	0.01081	1	0.04185	0.4752	77	194	ABCA2,ADCY6,APOE,RERE,CACNB1,CAMK2B,CHAT,COL4A1,CTSO,DDX3X,EDA,EFNB3,MEGF6,EIF4G2,ELF5,EPHB2,EPOR,FGF2,FOXG1,NR3C1,KANSL1L,ITGA2B,KCNJ15,MAP1A,MAP4,ADAM11,LRP1B,MYCN,NFKBIB,PALM,PIGR,APBB1IP,PPP2R2B,PRKAR1B,WDR55,CNTLN,PTHLH,NECTIN1,PI4K2A,CIBAR1,SLC30A10,TUT4,ZEB1,TEF,SIRT4,TNS1,TRPC1,VAV2,SERHL2,ZNF3,PAIP2B,SLC17A7,SYT13,TNFRSF25,CTSF,RPS6KA5,SULT4A1,WHRN,TP53I11,NCOR2,SAFB2,TRAF3IP1,KIAA0513,ARHGEF17,SMC4,KCNMB2,TRIM3,KHDRBS1,OGA,SEPTIN9,SGSM3,HIPK2,HDAC11,EHD2,GREB1L,ABCG4,KLHL25
Drug	2621_UP	Benfluorex hydrochloride [23642-66-2]; Up 200; 10.4uM; MCF7; HT_HG-U133A	Broad Institute CMAP Up	0.01081	1	0.04185	0.4752	77	194	BIN1,APC,ARSA,C5AR1,CFAP410,CHRM3,CNTN1,CSF1,CTNND2,DCT,GADD45A,DDIT3,ZMIZ2,DVL2,UBXN1,EGR1,EIF4G2,EPHB2,FOSB,GABRR2,GAD1,HMOX1,NDST1,IFIT2,ITPKB,JUN,MEF2C,MGAT2,PCM1,DDIT4,BORCS6,RELB,AAK1,MAPRE3,SMARCA1,ZCCHC24,ZCCHC14,SUPT6H,SLC7A11,VEGFA,ZYX,PPP4R4,KLF7,MARK4,NUMB,ALDH4A1,MAP3K6,KLF4,TAOK2,FADS2,AKAP7,FXR2,IER2,AATK,ATRNL1,WSB1,USP34,TRAF3IP1,SYT12,INTS1,MFAP3L,TRAIP,DLC1,ZER1,SEMA4D,BBC3,SRCAP,KLHL20,RND1,OGFR,GEMIN7,GREB1L,ORAI2,GPATCH3,TNKS2,IFIH1,TSC22D4
Drug	6242_UP	Skimmianine [83-95-4]; Up 200; 15.4uM; MCF7; HT_HG-U133A	Broad Institute CMAP Up	0.01081	1	0.04185	0.4752	77	194	ASPH,SCAPER,DAGLA,CDK9,CST6,DDIT3,RCAN1,ENPEP,EXTL3,ZBTB7A,FER,FOSL2,GABRA2,GABRR2,ZBTB48,HRH2,HSF1,INPP4A,ITGB4,MAP4,MET,MBD3,NDUFB8,PCSK6,PDGFB,RETREG1,POU2F2,RBFOX1,PRKCA,PRTN3,DNAJC28,RAB2A,ZCWPW1,RBP4,RPGR,TRAPPC14,RPL10,RUFY3,WDFY3,SRC,MAPK8IP3,PLCB1,PIP5K1C,TTC33,DDX58,ZMYND8,SLC35A2,VGF,SLC17A7,NIPAL3,FAM171A1,MRTFA,CUL4B,MARK4,IRS2,TP53I11,GOSR2,ABCG1,HDAC4,TRAF3IP1,ARHGEF17,MFAP3L,AP5Z1,LPCAT3,TAB1,FGF22,ALDH1L1,DIMT1,OGFR,STMN2,TJAP1,TRIB2,TBC1D17,FAM204A,PLPPR2,JMJD4,NADK
Drug	5609_UP	Moxalactam disodium salt [64953-12-4]; Up 200; 7uM; MCF7; HT_HG-U133A	Broad Institute CMAP Up	0.01081	1	0.04185	0.4752	77	194	APBA2,ASCL1,CACNB1,CAST,CHAT,ACKR2,CNTFR,COL4A2,ATP6V0A4,CYLD,DCT,DMP1,ATG10,ATN1,MEGF8,EGR1,ELAVL2,ZNF639,FYN,GABRB2,GABRG2,GAS1,GRIA3,IL17RC,MR1,HNMT,KCNA5,LLGL1,MAOB,MAP1A,NOTCH3,OPCML,PPP2R2B,PRKAA2,KLHL24,SHFL,TBC1D22B,PLEKHA6,RUFY3,ARHGEF40,FSCN1,KDM4B,ERP44,SARM1,KLHL18,ZEB1,TEF,SIRT5,UCHL1,FLRT2,VEGFB,VHL,SPHK2,COQ8A,RND2,PBXIP1,DPF1,PLA2G6,TNFRSF25,SNURF,NEURL1,RPAP1,HS2ST1,WSB1,IRF2BP1,CTIF,TADA3,FGF22,TAF6L,POLL,TRIOBP,SYNPO,TAGLN3,GLB1L,CFAP69,ZFP2,KIF13A
Drug	446_UP	15d-PGJ2; Up 200; 10uM; PC3; HG-U133A	Broad Institute CMAP Up	0.01081	1	0.04185	0.4752	77	194	PLIN2,APC,KCTD12,BMPR2,CACNB1,CHRM4,CLCN3,GADD45A,SIDT2,GCLM,PRRC2B,GPC1,GSK3A,GSR,HMOX1,SLC29A2,DNAJB1,ZFHX2,KCNC4,KCNN1,MBP,MGAT3,MMP17,NMT1,CNOT4,DGCR8,ALKBH4,PTPN7,RARG,TRIM62,LRRC1,SFSWAP,SLA,SLC19A1,JMJD6,PLCB1,MGA,ZNF354A,OBSL1,AHCYL2,TFDP2,THRB,SLC7A11,ZNF131,PAIP2B,NIPAL3,WDR48,IRS2,B4GALT4,NEURL1,IFFO1,SNPH,TSC22D2,RB1CC1,FARP1,GDF11,CITED2,DLC1,BAIAP2,NCKAP1,FRS3,TNFRSF21,C1QL1,DNAJB4,DMC1,NXPH4,IRGQ,KLF15,ANAPC2,OSGIN1,MBOAT7,FA2H,ABHD8,OGFRL1,NIPAL2,KLHL25,SLC30A5
Drug	4798_UP	Propantheline bromide [50-34-0]; Up 200; 9uM; MCF7; HT_HG-U133A	Broad Institute CMAP Up	0.01081	1	0.04185	0.4752	77	194	ADARB1,ANGPT1,APC,ATM,CFAP410,CACNB1,CAMK2B,CD47,COL1A1,COL9A3,INO80B,DBN1,DLX2,DMPK,DTNA,EDNRB,PLLP,SIDT2,EPOR,ESR1,GABRA2,PIGO,JUN,KCNH2,MDH2,MEF2D,NFKB2,PCDH1,LRRN3,MBTD1,RNF43,PTPN12,RARG,RALGPS2,BRF2,MRAS,ST3GAL2,SOS2,FCHO1,ZC3H7B,EXOC7,WSCD1,SIRT4,TPMT,ZMYND8,VIPR1,ZBTB17,NAA80,CBX8,ATRN,RGS5,KCNAB2,BRINP2,TRADD,AP3D1,SPSB3,BORCS8,ZMYM4,CREBZF,TP53I11,NECTIN3,RALGPS1,ABCA7,DLC1,ZER1,BAIAP2,ARFGEF1,TAF6L,LAT,MAN1A2,EHD1,DMC1,NOL12,TBC1D17,EHMT1,PODNL1,SOCS7
Drug	CID000443495	sodium arsenite	Stitch	0.01083	1	0.04185	0.4752	62	152	BIRC2,CASP3,CAT,CCNT2,CEBPG,COX10,CREB1,MAPK14,DDB2,DDIT3,DECR1,ERF,ETF1,HSPA12B,GCLC,NR3C1,GSR,GGN,HMOX1,HSF1,HSPA9,HSPB1,HSP90AA1,HSPD1,DNAJB1,JUN,LGALS1,LTA4H,NR3C2,GADD45B,NFKB2,TONSL,PCSK6,POLB,PKN1,MAPK1,MAPK11,MAPK9,MAPK10,MAP2K3,RELA,RELB,RPS6KB1,MAP2K4,HSPA4L,STAT3,HSPA13,TIA1,TP53,XBP1,CUL3,PIK3R3,CDKL2,CYP7B1,PRDX5,SLC36A1,KEAP1,STK25,HYOU1,PAICS,HSPB6,GSTCD
Drug	CID000002114	1-naphthyl phosphate	Stitch	0.01083	1	0.04185	0.4752	10	16	ACP1,ACP2,ATP5PF,PLEK,PTPA,SLC25A29,CDC14A,EIF5B,POLL,MOAP1
Drug	CID000000079	3-cyanopyridine	Stitch	0.01083	1	0.04185	0.4752	10	16	BIRC2,XIAP,BCL2L1,CHUK,FGFR3,HSPD1,ADHFE1,SYT1,VCAM1,LMBR1
Drug	CID000104953	hydroxymethyltrioxsalen	Stitch	0.01083	1	0.04185	0.4752	10	16	APRT,ATP6V0A1,DHFR,HNMT,MAF,PDGFB,PLAT,POLA1,ATP6V0A2,PLEKHM1
Drug	CID000002044	AG1024	Stitch	0.01083	1	0.04185	0.4752	10	16	GRK2,AKT1,BAX,CDKN1A,IGF1,IGF1R,KITLG,MAPK1,SRC,P2RY12
Drug	CID000004496	nimetazepam	Stitch	0.01083	1	0.04185	0.4752	10	16	GABRA1,GABRA2,GABRA4,GABRA5,GABRB2,GABRG1,GABRG2,GABRG3,HTR1A,ICOS
Drug	CID000114745	metaphit	Stitch	0.01083	1	0.04185	0.4752	10	16	ASIC1,C3,ATP6V0A4,GRIN3B,GRIN2B,GRIN2C,GRIN2D,GRINA,P4HB,SIGMAR1
Drug	CID000115102	FLEC	Stitch	0.01083	1	0.04185	0.4752	10	16	DPP4,ETV3,HGF,UBE2K,KCNH2,FURIN,BACE1,VWF,CABLES1,EFS
Drug	CID000130662	Dstbulet	Stitch	0.01083	1	0.04185	0.4752	10	16	DLD,MME,OPRD1,OPRL1,PENK,PAF1,SST,TRIM13,SIGMAR1,OGFR
Drug	CID000127382	Ro 19-4603	Stitch	0.01083	1	0.04185	0.4752	10	16	CALR,GABRA1,GABRA2,GABRA4,GABRA5,GABRB2,GABRG1,GABRG2,GABRG3,NR1H2
Drug	CID000000671	d Na	Stitch	0.01083	1	0.04185	0.4752	10	16	DLD,FDPS,MR1,KCNA3,PPAT,GGPS1,PNKD,CHRDL1,COQ2,COASY
Drug	ctd:C060327	dracorhodin	CTD	0.01083	1	0.04185	0.4752	10	16	BAX,BCL2L1,CASP3,CASP8,CDKN1A,MAPK14,MAPK1,MAPK8,MAPK9,TP53
Drug	CID000003956	LY163892	Stitch	0.01083	1	0.04185	0.4752	10	16	CACNA2D1,CLTB,EMD,GCNT2,BRAP,GRHPR,TBPL1,ADGRA2,CERT1,WLS
Drug	CID003531687	SCH 50911	Stitch	0.01083	1	0.04185	0.4752	10	16	BSG,CBS,CHRM1,CNR1,GABBR1,GABRR2,HTR1B,HTR1D,SLC6A1,ADHFE1
Drug	CID005351905	Naphthylazoxine 6S	Stitch	0.01083	1	0.04185	0.4752	10	16	CAT,EGF,MAPK1,PTPN1,PTPN7,PTPRC,PTPRJ,PTS,SLC9A1,SIRPA
Drug	CID000031070	fenamiphos	Stitch	0.01083	1	0.04185	0.4752	10	16	ACHE,BCHE,KLHDC3,DIAPH2,LCP1,CLDN11,SHANK2,SMPD1,SOD1,BEAN1
Drug	CID005180210	AC1NPJR1	Stitch	0.01083	1	0.04185	0.4752	10	16	DHFR,PYM1,IMPDH1,IMPDH2,FEZF2,NGLY1,ZEB1,C1GALT1,GAN,BRAP
Drug	CID000001839	furacin	Stitch	0.01083	1	0.04185	0.4752	10	16	DECR1,GMPR2,POLK,GMPR,GSR,MDH2,OPA1,POR,TNNT1,MAPK8IP2
Drug	ctd:C034269	tetraethylenepentamine	CTD	0.01083	1	0.04185	0.4752	10	16	ATOX1,BNIP3,HIF1A,HIF1AN,SLC2A1,SNAI1,SOD1,VEGFA,CCS,COX17
Drug	2410_UP	Perhexiline maleate [6724-53-4]; Up 200; 10.2uM; HL60; HT_HG-U133A	Broad Institute CMAP Up	0.01092	1	0.04221	0.4793	72	180	APAF1,ARRB2,RERE,AXL,C3AR1,CDKN1A,KLF6,CYLD,DDIT3,DHCR7,EDA,CDKL3,KIAA1109,POLDIP3,YPEL5,GNAZ,HMGCS1,HNRNPD,IFIT2,LTBP3,MAOA,FOXO4,MVK,MYBPC3,MYCN,NOTCH3,ENPP2,CCSER2,DGCR8,KLHL24,CNNM2,SYTL2,PTGER3,HERC6,CCDC186,RELB,SAT1,ETNK1,GALNT10,SGK1,SLC48A1,SOS2,SRD5A1,TCF7L2,CRTC1,TLE3,SSBP2,FLRT2,ZBTB17,PLSCR3,PBXIP1,ULK1,SQSTM1,CD83,SLC4A7,PPP1R16B,NAALAD2,MBNL2,KLF2,SPON2,GPNMB,NEBL,TRIM3,GAS2L1,CAMKK2,PGAP3,TBC1D17,RIN3,PCNX2,IFIH1,TMEM135,TSC22D4
Drug	CID000001111	succinyl-coenzyme A	Stitch	0.01093	1	0.04225	0.4797	67	166	ACAT1,ACLY,ACY1,ALDOA,ANXA6,ARAF,AACS,BDH1,CBLB,CBS,COX8A,COX11,CRAT,DECR1,DLD,DLST,EEF1A1,GK,GLUD1,GPD1,MMAA,HADHB,HSPD1,ID3,IDH1,IDH2,ACOT12,IREB2,MDH2,ME1,MMUT,MVK,PGM2L1,NME3,NUCB1,OXCT1,PC,PCCA,PDHA1,PDHB,PKM,PMM1,PPAT,MRPS12,SRI,MLYCD,TK2,TUFM,UROD,PDHX,BRAP,RNGTT,SUCLG2,SUCLA2,ZPR1,PGLS,TOMM20,ACOT8,FBXO16,NME6,KHDRBS1,PRDX3,GUF1,TRUB1,REPIN1,NME7,QTRT1
Drug	2446_UP	Dinoprost trometamol [38362-01-5]; Up 200; 8.4uM; HL60; HT_HG-U133A	Broad Institute CMAP Up	0.01093	1	0.04225	0.4797	67	166	BIN1,FAM131A,APOE,AXL,COL4A2,COL9A3,ZMIZ2,DUSP4,TYMP,EGFL7,FOSL2,SLC16A10,BRF1,NR4A1,HNRNPH1,ID3,ZFHX2,KCNA5,MAOA,NINJ2,KCNK10,PDE4B,SH3TC1,POU2F2,PRKAR1A,PRKCZ,PID1,RALGPS2,PI4K2A,SAT1,SDC2,PHLDA1,SGK1,RHOBTB3,ST3GAL2,SKIL,CSGALNACT1,SOS2,TNIK,SARM1,PHLDB1,UBR4,PSD3,TFPI,FLRT2,ZBTB17,EML2,ENTPD7,NR4A3,RASAL1,TNFSF9,CACNA1I,HIP1R,ZFYVE9,DNAJB5,ROCK2,AATK,PPP1R16B,JOSD1,TAF6L,TNFRSF21,AVPI1,DENND5B,SLC2A8,ZMAT4,ZNF710,FAM214B
Drug	CID002723949	thioacetamide	Stitch	0.011	1	0.04249	0.4824	58	141	CYGB,ANG,RERE,BAX,CA7,CALU,CASP3,CAT,SERPINH1,CCK,COL1A1,CYB5A,DAD1,DECR1,ENPEP,CYP39A1,FMO5,GGT7,GGT5,GHR,GK,GCLC,GLUD1,GPT2,GOT1,GOT2,GPT,GSR,HGF,HMOX1,HSPB1,IDH2,MAT2A,MAP3K5,NOS3,RB1,SEC13,SUPT20H,ACIN1,SOD1,DDN,ARL6IP1,RRS1,TAC1,TGFB1,TK2,UQCRC2,LSM4,CYP7B1,ATP5MF,EIF1,SEC23A,TM9SF1,G6PC3,PRELID1,MAT2B,GSTCD,AKTIP
Drug	CID000024385	NiCl2	Stitch	0.01104	1	0.04266	0.4843	50	119	ADM,CACNA1A,CACNA1C,CACNA1D,CACNA2D1,CACNB2,CLPTM1,KLF6,MAPK14,CYC1,DTNA,APH1A,ACSL1,SIK1,GGCX,GGT1,GGT7,GGT5,GCLC,HMOX1,HPRT1,IDH2,KPNA4,LDHB,MDH2,FURIN,PRODH,SRSF2,SRSF5,PRPF40A,SLC5A5,SMPD1,STX3,SIRT1,TRPC1,TRPC4,VEGFA,FOSL1,CACNA1I,CACNA1H,CACNA1G,TNFAIP8,IER2,PDIA4,CTDSP2,TRIB1,SETD2,H2BU1,EGLN2,CIAO3
Drug	CID006324619	Compound-1	Stitch	0.01104	1	0.04266	0.4843	50	119	ACHE,GRK2,CAT,CTSC,CHAT,CTSO,CTSS,CTSZ,DHFR,DMPK,DPP4,EDN1,MCHR1,KRAS,KRT1,POLB,PPP4C,PRIM1,PRKACA,PRKACB,PRKAR1A,PRKAR2B,PSMA6,PTPN1,RNPEP,ROM1,KDM1A,WDTC1,SPR,METAP1,ICMT,TOP1,TOP2B,CCNDBP1,SPHK2,PDZD4,STK16,CTSF,AP4M1,BOC,HDAC9,EDIL3,RCAN2,CCT4,AHCYL1,METAP2,TENT4A,HRH3,PNKP,SETD2
Drug	ctd:C071834	glycidamide	CTD	0.01108	1	0.04271	0.4849	54	130	BYSL,CAPN2,CASP8,CAV1,CAV2,CBR1,CDH12,CDKN1A,CLTC,CTNND2,DUSP1,DUSP4,DUSP5,FECH,COMMD10,ZBED3,GCLM,HMOX1,HPRT1,IDH2,ITGA6,MAFG,ME1,KITLG,MRE11,MYC,GADD45B,PGM2L1,TNFRSF11B,PCSK6,PMS1,ING3,TRPM7,USP40,ANKRD34A,SELENOP,SHANK2,KDM4C,CAPN7,TP53,SLC7A11,ZNF746,ALDH4A1,TNFRSF25,TNFSF9,TNFRSF11A,SQSTM1,TMED4,MLH3,PRDX3,CCNI,METAP2,LIAS,ATG3
Drug	4181_UP	Betulinic acid [472-15-1]; Up 200; 8.8uM; MCF7; HT_HG-U133A	Broad Institute CMAP Up	0.01109	1	0.04271	0.4849	78	197	ALDOB,APC,ADGRB3,COL1A1,COL13A1,CRKL,DRD1,ATN1,DVL2,UBXN1,EDN1,EFNB3,EIF4EBP2,ELAVL3,EMCN,LPAR4,GRIK5,HNRNPH1,HTR1D,IL4,ITGB8,KCNJ3,IPO5,MYBPC3,NDUFA2,NPY,NRF1,P2RY1,PCDH8,PIGR,SH3TC1,PTPRD,MAP4K2,RAP2B,RB1,WDFY3,SAMD4A,NMNAT2,THRB,TP53,TRIO,SLC7A11,ZNF711,SLC30A1,SLC17A7,PHTF2,NIPAL3,JPH3,SYMPK,DPF1,LTBP4,TNFRSF25,SYNJ2,CREB5,ARHGEF10,SAFB2,WIPI2,TSC22D2,ZBTB33,HIVEP3,MTSS2,IKZF1,ZER1,SEMA4F,MXD4,TXNIP,RGS14,LAT,CYSLTR1,ALDH1L1,SRCAP,ARID5A,POU6F2,STRN3,FKRP,CCDC134,BCAN,SLC35G2
Drug	6143_DN	Trichostatin A, from Streptomyces sp.; Down 200; 0.1uM; HL60; HT_HG-U133A	Broad Institute CMAP Down	0.01109	1	0.04271	0.4849	78	197	ANK2,TICAM1,C5AR1,CACNB1,ARHGAP33,TRMT61A,ERCC8,PLK3,COMT,CSF1,CTSO,DAPK3,ECE1,CTTN,ENDOG,FHL3,SCLY,SIK1,HGF,NDST1,MICALL1,KIF3C,MYB,NFKBIB,NOTCH1,ORC4,PTPA,PRKCA,PRKCZ,ALKBH4,DNAJB12,CDKAL1,COMMD4,PARP16,HERC6,RANGAP1,SRSF1,SLC19A1,SOX4,MLC1,MED22,SUV39H1,ZC3H7B,TCF3,PRDX2,KCTD2,KAT6B,TNS1,UBTF,FKBP8,PLSCR3,PBXIP1,PIP4K2B,MICAL3,THAP3,B4GALT4,CTDP1,PDLIM7,HOMER3,CCDC9,SETD1A,TM9SF4,DEAF1,CNPPD1,MLH3,SEPTIN9,U2AF2,ZNF428,NCAPH2,LRFN4,KCTD15,ASPSCR1,TBC1D17,ZNF710,DCAF17,VCPIP1,BCAN,NOL6
Drug	2516_UP	Trioxsalen [3902-71-4]; Up 200; 17.6uM; HL60; HT_HG-U133A	Broad Institute CMAP Up	0.01109	1	0.04271	0.4849	78	197	ACAN,BIN1,ATP1A3,BRDT,CFAP410,CACNB1,CAMK4,ARHGAP33,HAPLN1,CYHR1,ATN1,EFNB2,ELAVL3,ESR1,TNFRSF12A,KIAA1109,FGFR1,FGFR3,FHL1,ERAP1,GMPR,GPC1,GRB7,INPP4A,NCAM1,NEFM,NOTCH3,CFP,MIER2,POU2F2,PRKAR1B,DNAJC28,RFX2,RGS4,RPE65,SEC14L1,SLC1A1,PLCH1,SPART,SSTR4,MAPK8IP3,ZCCHC14,RRP12,SIRT5,MAPK8IP2,ZKSCAN8,SLC17A7,CAMK1G,BLZF1,CDC14B,CDC14A,PRX,KHSRP,STARD13,MAP3K6,CREBZF,CYP7B1,ABTB2,ROCK2,GTPBP1,RAB11FIP5,TOX,SPOCK2,PPP1R26,MED16,LAMC3,TUBB4A,DLC1,ZER1,TADA3,GLS2,FRS2,NXPH4,RHOD,PHC3,UBTD1,SLC35G2,KLHL25
Drug	6829_UP	Althiazide [5588-16-9]; Up 200; 10.4uM; MCF7; HT_HG-U133A	Broad Institute CMAP Up	0.01109	1	0.04271	0.4849	78	197	GRK2,ACAN,ALDOB,ANGPT1,APAF1,APOE,ARNT,CACNA1A,CASQ2,CHRM3,ACKR2,COL9A3,MAPK14,SHANK1,EFNB3,EGF,MEGF6,ZNF639,FGF2,ARAP1,SCLY,ERGIC3,GRIA3,GRIN1,HSPG2,KCNJ15,SMAD1,MEF2D,MYB,NNAT,OMG,CLDN11,PTHLH,PTPN2,RBP4,RGS4,PLEKHA6,SLC48A1,RUFY3,DOK4,SOX9,STAT1,STAT6,SUPT6H,CSTF2T,DICER1,NUP188,NALF1,ZNF76,PAIP2B,SLC17A7,PLA2G6,MRTFA,PPP4R4,TNFRSF25,MTMR1,LIN7A,ADGRG1,SLC9A3R2,CHST2,RCHY1,NECTIN3,PLCH2,CHD5,MFAP3L,RUSC2,MBNL2,INPP5J,CPNE7,ALDH1L1,ARID5A,POLL,ZNF428,SLCO3A1,ICOS,MYH14,CFAP69,FBXO11
Drug	543_UP	1,5-Isoquinolinediol; Up 200; 100uM; HL60; HG-U133A	Broad Institute CMAP Up	0.01109	1	0.04271	0.4849	78	197	KIF18A,ANK2,CCNT2,FOXN3,CRKL,CYB561,APH1B,DAG1,DCT,DIAPH2,DTNA,SIDT2,EPHB2,EPOR,KRCC1,FKBP2,SIRT6,FYN,GP1BA,GSK3A,HNRNPD,INPP4A,MLLT3,ALDH6A1,MYO1B,MBD3,NMT1,NOS1,PAK3,PEX13,YIPF1,SSH1,FBXO42,PPP2R3A,HTRA1,SLC35F6,PXN,TRIM62,SNTA1,ZCCHC24,ZSWIM8,CDK19,SRPK2,SLC25A40,YIPF6,RALGAPB,CADM3,TNFSF9,RAB11B,ZFYVE9,TMEM184B,ROCK2,TP53I11,GOSR2,RAB11FIP3,SPOCK2,ARHGEF11,RGP1,C2CD2L,OSBPL2,CRYZL1,CDIPT,BAIAP2,MXD4,MID2,CACFD1,PKIG,NXPH3,MISP,SLCO3A1,CEP41,NDNF,ATAD5,WDR76,BBOF1,ABHD18,TMPRSS5,PINK1
Drug	2689_UP	clozapine; Up 200; 10uM; HL60; HT_HG-U133A	Broad Institute CMAP Up	0.01109	1	0.04271	0.4849	78	197	ALDOB,ZFHX3,ATP1A3,BCL2L1,C1QB,C5AR1,CDH10,COL1A1,COL9A3,DRP2,RCAN1,ST8SIA3,EDA,RAPGEFL1,EPHB2,FER,FGFR2,FOXD2,GRIN2C,GRM4,KCNN1,LLGL1,NEFM,NFKBIB,TNFRSF11B,SNTG1,DGCR8,PPP1R1A,RGS13,DLGAP4,DDX51,RPH3A,SNAP25,ARC,SYT5,MAU2,TESK1,TGFB1I1,TIAM1,NPTXR,TPMT,UBE3A,FLRT1,KCNK12,EVI5,PLAAT1,JPH3,C3orf14,FZD1,ADGRF5,SYT13,DGKE,CASK,CADM3,KSR1,FUBP1,BRSK2,ADCK2,MAP7,BORCS8,NEURL1,GPR37L1,NDST3,NMT2,DNAJB5,CABP1,NCOR2,ARHGEF10,TSPAN2,SRPK3,STAM2,RAMP1,ADAMTS8,HSPB6,ICOS,EHMT1,HDAC11,EBF2
Drug	6054_UP	Pramoxine hydrochloride [637-58-1]; Up 200; 12.2uM; MCF7; HT_HG-U133A	Broad Institute CMAP Up	0.01109	1	0.04271	0.4849	78	197	APBA2,APOE,ATP2B2,ADGRB3,CACNB1,CD53,COL1A1,COL9A3,COL11A1,HAPLN1,NCAN,ZMIZ2,DPP4,DPP6,DUSP6,ECE1,ST8SIA3,ENPEP,FZR1,FGFR1,FHL1,HLF,HTR1D,KCNJ4,KCNJ15,KIFC3,SPRED2,CD200,NFKBIB,NPTX1,GSAP,P2RY1,PCOLCE,PTGER3,RTN2,TBC1D22B,SLA,SHANK2,SNTA1,HR,ZCCHC24,MAPK8IP3,SLC35D1,TFAP2A,SIRT5,THRB,DAAM2,SH3BP1,FKBP8,WNT1,GPR137,ZNF287,SYMPK,DPF1,MRTFA,MARK4,DLK1,TNFRSF11A,CDKL1,CACNA1G,CBARP,NTN1,ARHGEF6,PICK1,AKAP7,WHRN,SDC3,CTIF,NAALAD2,MED16,CDC42EP2,ZER1,RGS14,RPS6KA6,TJAP1,EFEMP2,TTLL7,KLHL25
Drug	3055_DN	Thioperamide maleate [106243-16-7]; Down 200; 9.8uM; HL60; HT_HG-U133A	Broad Institute CMAP Down	0.01109	1	0.04271	0.4849	78	197	RHOB,ATP2B2,ZNHIT2,CDC42,TRMT61A,KLF6,PODXL2,CSF1,INO80B,GRWD1,RAPGEFL1,ZNF219,ZNF771,FGFR2,AGAP2,DYNC2LI1,NR4A1,ITGB4,KIF3C,AFF3,ALDH6A1,MBD3,MVK,MYB,NDUFA2,NINJ1,NRF1,PDE4A,PPARD,PPP2R2B,LRRN3,PGPEP1,PTGER3,PARP16,CCDC186,PHLDA1,FAM102A,SLC9A1,ZCCHC24,ZC3H7B,GCFC2,NCS1,CBX7,KAT6B,SLC35A2,XRCC4,ZBTB17,SPPL2B,SMURF1,SSPN,PBXIP1,RCN3,RALGAPA1,KIF17,SOCS1,STARD13,RNGTT,CDKL1,RAB11B,MED14,CREBZF,NCOR2,HERC4,GPRIN2,TM9SF4,KIAA0753,SEZ6L2,MXD4,OGA,RPS6KA6,ATXN2L,NCAPH2,WDR25,ZNF710,CFAP69,ZNF606,GPR135,ZNF574
Drug	498_UP	tetraethylenepentamine pentahydrochloride; Up 200; 100uM; ssMCF7; HG-U133A	Broad Institute CMAP Up	0.01109	1	0.04271	0.4849	78	197	ADRA2B,APC,BICD1,ZNHIT2,CACNA2D1,CASP3,ARHGAP33,ECM2,EPHB2,ETV1,FOXC1,NOP16,FOSL2,GABRR2,GLI2,GNAI2,GPR4,GSK3A,NR4A1,HTR1B,IFIT2,KCNJ9,LETM1,MET,MGAT1,MYL6,NNAT,PLXNB1,POU2F2,PEX5,MACO1,SHFL,PI4K2A,VEZT,TTC27,SKI,SLA,DAAM1,ZC3H13,MAST2,ANKRD28,KIAA0930,USP24,NCS1,TIAL1,BACE1,PRKD3,CADM1,USF2,CDC14A,PDXK,GPR107,PCSK7,RAB11B,PDLIM7,RAB28,SLC24A2,PARM1,DZIP3,CEP57,SZRD1,FAM162A,DGCR2,PDZK1IP1,FARP1,LPAR6,RBM5,SPON2,TRIM3,CPNE7,ZNF277,TAGLN3,RIC3,SLC8B1,FBXL18,BHLHB9,ENGASE,AEN
Drug	2819_UP	beta- Belladonnine dichloroethylate [191355-47-2]; Up 200; 6uM; MCF7; HT_HG-U133A	Broad Institute CMAP Up	0.01109	1	0.04271	0.4849	78	197	APOE,BRCA2,ZFP36L2,SCAPER,CAMK4,CD34,CYHR1,EDA,EFNB3,DMTN,EPHB2,ERN1,ETV5,KIAA1109,FGF12,FHL1,GTF2F1,LGALS8,LRP4,PDE6B,SH3TC1,MIER2,LRRN3,MAPK8,RELN,PTCH1,PTPRS,RB1,RGS3,ZNF444,PI4K2A,ASIC4,MRAS,PHLDA1,NLGN1,SKI,SBNO2,ARHGEF40,DOK4,CUL9,RRP12,ABCB9,SSPN,FZD1,DYRK2,CALCOCO1,PPFIA3,CDC14A,TNFRSF25,CACNA1I,SLC16A4,SYNGR1,CTDP1,MTA2,CACTIN,TP53I11,NECTIN3,CNTNAP2,TBKBP1,CTIF,HS3ST2,MED16,HIVEP3,KATNB1,ZER1,LAT,RND1,CEP250,SLCO3A1,RNF19B,ZMAT4,C11orf80,TBC1D17,NOL10,SOCS7,SEMA4A,UBXN6,KLHL25
Drug	5643_UP	Acyclovir [59277-89-3]; Up 200; 17.8uM; MCF7; HT_HG-U133A	Broad Institute CMAP Up	0.01109	1	0.04271	0.4849	78	197	ADARB1,KLHL29,KCTD12,ADGRB3,ZFP36L2,MAPK14,INO80B,MXD3,DCT,DTNA,EFNB3,EGFL7,REEP2,FGF13,FGFR3,FLNC,FZD2,GLRA2,GPM6B,LPAR4,IL17RC,NR4A1,HNMT,INPP4A,LLGL1,SMAD1,CIITA,CD200,MBD3,MYCN,MYO9B,NUMA1,PFKFB2,KLHL24,PTGER3,LAX1,ZSCAN2,EVA1B,RPS3,RPS28,SRSF5,PARVA,OGDHL,HR,CDK19,MAPK8IP3,TEF,TGFB2,TPMT,FLRT2,XRCC4,NAA80,SLC30A3,TFEB,PAK5,NIPAL3,PBXIP1,ZNF287,PLA2G6,DOC2A,WDR19,IRS2,KSR1,FUBP1,SPSB3,ARHGEF1,DZIP3,PLEKHA2,EFS,ABCA7,TXNIP,PDCD4,RUNDC3A,OGFR,GLB1L,WDR25,NUDT18,RBM26
Drug	6726_UP	Ioversol [87771-40-2]; Up 200; 5uM; PC3; HT_HG-U133A	Broad Institute CMAP Up	0.01109	1	0.04271	0.4849	78	197	APC,CAMK2A,SCARB1,CEBPA,FOXN3,CTNND2,DDX3X,DMP1,ARID3A,DTNA,E2F4,MARK2,EYA4,ETV1,EFCAB2,GABRG3,GRIA3,NDST1,SHISAL1,LLGL1,LMO2,MAG,MME,MYO9B,P2RY1,PALM,PDE6B,PFDN4,SPATA6,PPP3R1,RBFOX1,MAPK10,CNNM2,LAX1,COMMD4,ENOX1,RGS16,BRF2,SRSF5,PARVA,SMARCD1,HIC2,CEP68,ZFR2,SYK,CSTF2T,TRPC1,UBE2B,FKBP8,VEGFA,XRCC4,ZNF76,EMSY,TFEB,GPR68,SENP7,ASPHD1,CDC14B,CDC14A,PPP4R4,FUBP1,ADCK2,UNC119,SLC16A4,RAB11B,CABP1,ZNF516,SAFB2,INTS1,EDIL3,MXD4,TRIM3,VPS41,OGA,AFF4,TRIOBP,RIN3,PREX2
Drug	2667_UP	Rapamycin; Up 200; 0.1uM; HL60; HT_HG-U133A	Broad Institute CMAP Up	0.01109	1	0.04271	0.4849	78	197	ALK,APOE,ZFHX3,CAPN2,SCARB1,CHRNB2,COL4A1,KLF6,INO80B,DBT,E2F4,TYMP,FHL1,FOXC1,FOXD2,PPARGC1B,NDST1,IDS,KANSL1L,INHA,ITGA1,JAK3,MEF2C,FOXO4,NR3C2,MUC1,MYBPC3,NFKBIB,NINJ2,NUMA1,CFP,SH3TC1,PLEC,GNB1L,PPARD,PRRG2,SSH3,SLC2A1,SNAP25,SNAPC2,EMC1,PEG10,DENND2B,TCF7L2,UBR4,SH3GLB2,PRDM10,ST8SIA4,PHTF2,BEGAIN,CUL2,BLZF1,CDC14A,PPP4R4,SENP5,BORCS8,PDLIM7,STOML1,AIM2,RAB26,GOSR2,SOX13,RAB11FIP5,ZNF646,TRAF3IP1,AKT3,NR1H3,MBNL2,MARCHF6,NPM3,ZER1,ADAMTS8,TUSC2,CHPF,KCNIP2,DCAF17,SRR,TDRD3
Drug	6131_UP	Dubinidine [22964-77-8]; Up 200; 14.6uM; HL60; HT_HG-U133A	Broad Institute CMAP Up	0.01109	1	0.04271	0.4849	78	197	ACAN,ASPH,BCL2L1,BCL6,BMPR2,CFAP410,CACNA2D1,CACNB1,CAMK4,CAV2,CHRNB2,MINK1,GLT8D2,PARD6A,DUSP7,AMDHD2,EFNA3,ESR1,ETV1,FOXG1,GMPR,GRIK1,IL17RC,HLF,LMAN1,CIITA,NR3C2,MMP15,CD200,NKTR,CNOT3,PIGR,PLAT,MINDY2,PSEN2,WDR55,SEMA4C,PHLDA1,FASTKD2,PALLD,SOX4,SRC,HIC2,SIRT3,TPMT,ZNF76,GPR137,SPHK2,DOCK6,PDLIM4,B4GALT4,MTMR1,SYNJ2,TAOK2,WIZ,DNAJB5,ULK2,SPOCK2,ARHGAP44,IQSEC1,MTSS2,EFS,TADA3,MXD4,ZMYND11,POLL,CEP250,CA5B,DENND5B,NCAPH2,NDNF,SUV39H2,MYH14,KLHL36,CARF,CFAP69,KCNIP1,EHD3
Drug	610_UP	monastrol; Up 200; 100uM; MCF7; HG-U133A	Broad Institute CMAP Up	0.01109	1	0.04271	0.4849	78	197	ACTN3,ADCY6,ADK,CALU,CAMK2B,CHN1,MINK1,CRHR1,INO80B,DDIT3,RNF141,RCAN1,EFNB3,EGR4,VRK3,EXTL2,FHL3,CYRIB,GLS,GPR3,NR4A1,AGFG2,MAP4,MVK,NOS1,NPTX1,EPS8L1,PTPRD,RELB,TMEM74B,GALNT10,SLIT3,DAAM1,SPAG4,PLGRKT,SPART,SMC5,NSFL1C,TTC28,OBSL1,TFAP2A,TRPM2,ZBTB25,CLBA1,SMURF1,LTBP4,PPFIA3,EIF4G3,NEMF,TAOK2,PARM1,FXR2,DZIP3,FAM162A,CCS,TOM1,CNNM4,TNK2,KCNMB2,RAMP1,DLC1,OLFM1,COG5,NEBL,TRIM3,RBCK1,RGS14,NSG1,TNFRSF21,LIAS,LZTS1,PACSIN1,MUL1,C3orf52,PODNL1,GPATCH3,TSGA10,NADK
Drug	4690_UP	Sulfamethoxazole [723-46-6]; Up 200; 15.8uM; MCF7; HT_HG-U133A	Broad Institute CMAP Up	0.01109	1	0.04271	0.4849	78	197	ATM,ATP6V1C1,BCL6,COL4A2,KLF6,DUSP4,MEGF8,FZR1,FGF13,ARAP1,GABRR2,GAD1,GP1BA,GSN,HMOX1,HPCA,AGFG2,HSPG2,INHBA,KCNJ3,LAMP1,SPRED2,FLCN,MUC1,MYO1C,NFATC3,CNOT3,CNOT4,PAFAH2,PER1,PLEK,RBFOX1,MAPK11,MAPK10,BORCS6,RALGPS2,ROM1,DDX51,RO60,STK11,PHLDB1,WSCD1,NUP188,TPMT,ZMYND8,CLIP2,ZNF76,SSPN,RALGAPA1,USP9X,BAP1,BAHCC1,PPP4R4,RNGTT,LDB1,PDLIM7,HOMER3,ACOT11,ATRNL1,SAFB2,TRAF3IP1,LZTS3,ADGRG2,SPEG,RRAGB,DLC1,CAMSAP1,CDC42EP3,GAS2L1,OGA,ZCCHC4,FHOD1,PARVB,GLB1L,QSER1,ZNF606,FBXO11,RMND5A
Drug	2163_UP	(d,l)-Tetrahydroberberine [522-97-4]; Up 200; 11.8uM; HL60; HT_HG-U133A	Broad Institute CMAP Up	0.01109	1	0.04271	0.4849	78	197	ACVR2A,APP,BMP1,CA11,CAMK4,CAST,COL4A2,PLA2G3,MAPK14,MXD3,DMWD,ATG10,CALHM2,SIDT2,ZBTB7A,KIAA1109,FGF9,POLDIP3,GPR27,IL17RC,GSN,NR4A1,INPP4A,ITGB4,KCNJ2,KIFC3,MAF,MAP4,MLLT3,CD200,PAWR,PDK2,PLS3,POLR2L,PPARD,RBFOX1,ALKBH4,SUSD4,RFX2,LRRC1,MRPS12,CIBAR1,RHOBTB3,SNAP25,SIPA1L3,SRF,AJAP1,FAM168A,ZC3H7B,SYNM,UBR4,TGFB3,ZFPL1,ZNF205,CADM3,CD84,MAP7,PEX16,ROCK2,SOX13,PPP1R16B,FBXO2,SV2B,TSPAN2,VPS13B,STX6,ZER1,RGS14,KHDRBS1,FRS3,PDCD4,PGAP3,HCFC2,TGS1,LIN7B,SLC35G2,KLHL25,GPR135
Drug	4077_UP	Diflorasone Diacetate [33564-31-7]; Up 200; 8uM; PC3; HT_HG-U133A	Broad Institute CMAP Up	0.01109	1	0.04271	0.4849	78	197	ABCA2,ANGPT1,APAF1,BMP1,SCAPER,CEBPA,CTNND2,INO80B,DMPK,DPP4,DUSP1,DVL3,GABRA2,GABRB3,GPR17,HLCS,HSF1,ID1,SPRED2,MEF2D,MIA2,MME,MPP3,NFATC3,CLDN11,KCNK10,PAWR,PDGFA,PER1,PFKFB2,PLAT,DGCR8,MAPK11,MAP2K7,EPS8L1,COMMD4,RALGPS2,RORA,ZFP64,SMO,TNIK,PHLDB1,RRP12,ARC,KLHL18,TUT4,JADE2,ANKH,TNS1,RABGAP1,ZMYM2,SPPL2B,NAV2,USP5,LTBP4,PIK3R3,PPFIA3,PDLIM4,IRS2,TNFRSF25,STOML1,RHBDD3,ZNF516,WSB1,C2CD2L,SYCP2,CAMSAP1,BBC3,PLK4,SRCAP,RAB31,CACFD1,VGLL3,ASPSCR1,GLB1L,GSTCD,KIF13A,BCL11B
Drug	3117_UP	Nisoxetine hydrochloride [57754-86-6]; Up 200; 13uM; HL60; HT_HG-U133A	Broad Institute CMAP Up	0.01109	1	0.04271	0.4849	78	197	OSBPL1A,ALK,ANGPT1,TICAM1,BMPR2,CACNB2,SERPINH1,PLA2G3,CSPG4,CYHR1,CTNNA2,ARHGEF4,DVL2,ETV1,FDX1,FGFR1,FGFR2,GABRR2,ERAP1,GCNT2,GNAZ,GPD2,GPM6A,GRIK5,HLCS,FAM76A,FBXO41,INPP4A,KCNN1,LETM1,MAP1A,ALDH6A1,CD200,MUC1,PDE6B,POU6F1,PPP2R2B,PRKAA2,PRKAR1B,MAPK8,PXN,RFX1,ROM1,AP5S1,MRAS,CCDC85C,TBC1D22B,PEX26,SIPA1L3,UNC45A,SSTR5,WWC1,TFAP2A,TPMT,WNT1,PAK5,FOSL1,CDC14A,NOL3,HIP1R,KLF4,TSC22D2,MFAP3L,NAALAD2,VPS13B,SYCP2,DLC1,ZER1,RGS14,GPR153,ZNF276,EHD1,RHBDF2,EHMT1,CFAP69,HDAC11,DOK3,CXXC4
Drug	5638_UP	Haloperidol [52-86-8]; Up 200; 10.6uM; MCF7; HT_HG-U133A	Broad Institute CMAP Up	0.01109	1	0.04271	0.4849	78	197	ALK,ANG,AOC2,APOE,KCTD12,ZFP36L2,C3AR1,CACNB1,CCK,COL13A1,CYLD,ZMIZ2,DMPK,DPP4,ATN1,DUSP4,EIF4EBP2,TCEAL9,EPHB2,ERCC2,FGF13,FGFR1,EMCN,GABRB2,GABRG2,GAS1,GP1BA,GRIK5,FAM76A,KCNN1,LDHB,NAB2,CDK18,PER1,PFKFB2,DDIT4,PPARD,LRRN3,RBFOX1,MAP2K7,RELN,PTHLH,EVA1B,LARP6,SLA,OGDHL,BEX1,INKA2,TAC3,UBE3A,UCHL1,SPPL2B,TFEB,PBXIP1,RASAL1,PDLIM4,RNGTT,LIN7A,KSR1,ECEL1,AIM2,RPAP1,IPO13,CLSTN3,SPOCK2,CUL7,FGF22,TAF6L,CDC42EP1,RIC3,GEMIN7,CFAP69,WLS,FAM214B,KIF13A,KLHL25,EBF2,YTHDC2
Drug	6383_UP	Orlistat; Up 200; 10uM; MCF7; HT_HG-U133A	Broad Institute CMAP Up	0.01109	1	0.04271	0.4849	78	197	RERE,FXYD2,C5AR1,CAPN6,CCKBR,CDH10,COL9A3,MAPK14,CYHR1,DBP,ECM2,EDA,EFNA3,MEGF6,ELAVL2,EPHB2,FGF2,SRRT,LSM14B,FUT7,GLS,GMPR,IL17RC,BRF1,KANSL1L,ITGB1,MET,MST1R,PCDH9,PDE4A,PLEC,POU2F2,NECTIN1,ATG16L1,RARG,MED9,RNF6,RPL10,SHFL,PHLDA1,DLGAP4,DDX51,CNKSR2,SLC48A1,RPH3A,WDTC1,NMNAT2,PEG10,SARM1,HIC2,RO60,AJAP1,SYK,TFAP2A,TLR4,MAN1C1,DPF1,DOCK6,LTBP4,SCARF1,RAB40C,PER2,CACNA1H,CREBZF,NTN1,IFFO1,CLSTN3,SPOCK2,MFAP3L,DCTN2,RASL10A,FUT9,KIF1C,SRCAP,MALT1,UPK1A,C2orf72,SOCS7
Drug	5768_UP	Hexylcaine hydrochloride [532-76-3]; Up 200; 13.4uM; PC3; HT_HG-U133A	Broad Institute CMAP Up	0.01109	1	0.04271	0.4849	78	197	ACAN,APC,KCTD14,RERE,KIF1A,BMP1,ZFP36L2,CACNB1,CACNB2,CAMK4,COL9A2,ZMIZ2,DLX2,EDA,EDNRB,MECOM,HOOK1,FOXF2,ERGIC3,GLS,GPM6A,GPR17,GRIA4,GSK3A,KCNB1,KCNJ4,KIFC3,SPRED2,MAOB,MEF2A,SHC3,CD200,MUC1,PAFAH2,PDE4A,PDGFA,PDE6B,OTUD4,PID1,RGS3,PI4K2A,AAK1,SLA,PLA2R1,ERP44,SPTBN2,CIC,SMG5,TEX15,PAIP2B,PRDM11,RCN3,RALGAPA1,ASPHD1,BEGAIN,RGS5,HIP1R,ADCK2,BORCS8,SYNGR1,NEURL1,MSC,HOMER3,MFAP3L,NAALAD2,RAD50,TRPV4,MARCHF6,CCT6B,PLK4,CPNE7,SRCAP,POLL,CACFD1,VGLL3,KLHL36,PRR7,AMN
Drug	2253_UP	Norfloxacin [70458-96-7]; Up 200; 12.6uM; MCF7; HT_HG-U133A	Broad Institute CMAP Up	0.01109	1	0.04271	0.4849	78	197	AKT2,ZFP36L1,CACNB1,CD53,PLK3,COL4A1,COL13A1,DLX2,DMP1,DPP6,MARK2,ETV5,GABRA5,GABRB2,GLS,GRIN2B,NR3C1,GRM2,HLCS,ICAM4,KANSL1L,KCNC1,LFNG,LMO1,MYBPC3,NFKBIB,ENPP2,PIK3CD,MIER2,RFX2,RPGR,YOD1,SLC19A1,CSGALNACT1,SOX2,CUL9,SSTR5,MAPK8IP3,SYK,ARC,ANKRD12,EXOC7,DMXL2,TEF,ABCB9,TRPC1,DNAAF11,ZKSCAN8,RND2,ELL,MARK4,BRINP2,RAB40C,TNFRSF25,SNAP23,MTMR1,PROM1,PER2,SNURF,SLC16A4,STOML1,NTN1,ROCK2,WHRN,TP53I11,IRF2BP1,RBM19,HDAC5,MARCHF6,LAMC3,DLC1,SEMA4F,FRS2,RND1,HIPK2,TMOD2,PLEKHH3,EHD2
Drug	1749_UP	Ajmaline [4360-12-7]; Up 200; 12.2uM; HL60; HG-U133A	Broad Institute CMAP Up	0.01109	1	0.04271	0.4849	78	197	ADORA1,ADRA2B,ACAN,ASCL1,ADGRB2,BMP1,FMNL1,CACNA1A,CNTFR,COMT,DCT,ATN1,EFNB3,ESR1,FKBP1A,PHF7,GRIN1,ZFHX2,ITGA2B,KCNF1,MBP,MSH3,MYBPC3,PAFAH1B3,PER1,DGCR8,PSEN2,CC2D1A,RAB2A,MAP1S,LRRC1,RXRA,SALL2,PHLDA1,SLC6A11,FSCN1,HR,WDTC1,SPTB,UNC45A,PLCB1,ZC3H7B,POFUT2,CRTC1,VGF,NPDC1,CAMK1G,ATP8B2,RANBP3,CNTNAP1,BORCS8,RAB11B,WIZ,GTPBP1,GGA1,RAB11FIP3,TMCC2,CCS,CNNM1,TNK2,RAMP1,ALDH1L1,CCL27,CACFD1,REM1,GIT1,DUSP26,SLC39A2,PACSIN1,TCTN1,UBTD1,SLC8B1,BCAN,FBRS,COL18A1,AGRN,MOSPD3,TUT1
Drug	1510_UP	Erythromycin [114-07-8]; Up 200; 5.4uM; MCF7; HT_HG-U133A	Broad Institute CMAP Up	0.01109	1	0.04271	0.4849	78	197	ADCY7,KLHL29,CAMK2B,ARHGAP33,CNR1,COL1A1,DLX2,ATG10,EFNB3,EGR1,EPHB2,EPHX2,ESR1,FGF12,GLS,PIGO,TMEM209,HGF,HLCS,FAM76A,ID4,INHA,ITGA2B,JUN,MAP3K9,MPP3,CDK18,CFP,PFKFB2,PPP5C,DNAJB12,RELN,CNTLN,PTPN2,ZSCAN2,RBP4,SEMA3F,TRAK1,SOX10,SSTR5,INKA2,ZCCHC14,SIRT3,TGM2,CDK20,SERHL2,VIPR1,TFEB,FGF23,PIP4K2B,BLZF1,MARK4,SYNJ2,HIP1R,ARHGEF1,SOCS6,LHX2,ZFYVE9,DNAJB5,CCDC9,SPOCK2,MFAP3L,DLC1,LAT,NEU3,HRH3,REM1,OSGIN1,TNPO2,NEIL1,KCTD17,MYH14,CARF,KCNIP1,MINDY3,NRSN2,BBOF1,RMND5A
Drug	5860_UP	Pridinol methanesulfonate salt [6856-31-1]; Up 200; 10.2uM; PC3; HT_HG-U133A	Broad Institute CMAP Up	0.01109	1	0.04271	0.4849	78	197	GRK2,OSBPL7,ALDH2,ARNT,CACNB1,CHAT,CRKL,CSE1L,ATN1,E2F4,UBXN1,ETV1,ISYNA1,SCLY,LSM14B,GPD2,GTF2I,HPCA,ICAM4,KCNJ4,LMAN1,MLLT3,NOVA2,TNFRSF11B,SPATA6,PPP2R2B,CNNM2,RANGAP1,CCDC186,MED9,RPL18,SBF1,CIBAR1,ASAP3,SNAP25,SNAPC2,SOX2,SETX,SPTB,CEP68,VAMP2,TDO2,SIRT5,ABCB9,TRPC1,VEGFA,KCNK12,ZNF76,NAA80,RNPEPL1,USP5,RALGAPA1,THAP3,CALCOCO1,ELP1,CDK13,RNGTT,MTMR1,SYNGR3,SLC16A7,LMF2,DNAJB5,TP53I11,CHTOP,AP5Z1,RAD50,UBE4B,NEBL,TRIM3,GLS2,C1QL1,RAB31,C2orf68,NCAPH2,MRM1,FAM214B,SEMA4A,ATL2
Drug	3316_UP	Pirenperone [ 75444-65-4]; Up 200; 10.2uM; MCF7; HT_HG-U133A	Broad Institute CMAP Up	0.01109	1	0.04271	0.4849	78	197	APLP1,FXYD2,BMP1,CAMK2B,CSF1,ZMIZ2,DRD1,EFNB3,ZNF771,FGF12,FGFR1,AGAP2,FOSL2,GABRB2,HMOX1,FBXO41,ICAM4,KANSL1L,JUN,LGALS8,CD200,MYO1B,MYH7,NFKBIB,PCSK6,SNTG1,PIK3CD,DGCR8,PPP2R2B,KLHL24,CDKAL1,PTPRD,RALGPS2,CCDC87,KIRREL1,SLC35E3,ASAP3,SIPA1,TCF25,ERP44,INKA2,AJAP1,SYT5,NUP188,TPMT,TRIO,TRPC1,TRPM2,SLC7A11,KCNK12,XRCC4,ZNF76,SLC17A7,CDC14B,RAB40C,NEURL1,PDLIM7,CD83,STOML1,SULT4A1,PICK1,SPTLC2,RIN1,ZNF646,LDLRAP1,CLSTN3,IRF2BP1,TSPAN2,IKZF1,RGS14,ALDH1L1,CCL27,SETD2,METTL5,NCAPH2,GLB1L,MYH14,RMND5A
Drug	424_DN	LY294002; Down 200; 0.1uM; MCF7; HG-U133A	Broad Institute CMAP Down	0.01109	1	0.04271	0.4849	78	197	ADRA2C,ACAN,AK1,ZNHIT2,CACNB1,CSNK2A1,DBT,RCAN1,MEGF6,EPHB2,ERCC1,FZR1,FKTN,SPOUT1,PIAS4,SSX2IP,GABRA4,GLS,GRK6,BRF1,NR4A1,LETM1,MFGE8,CIITA,NEUROD2,NFKB2,CNOT4,CHPF2,SLC35F2,ALKBH4,KLHL24,PARP16,PPP1R37,BSDC1,RGS3,CCDC25,RPL37A,SFTPC,HIF1AN,ZFP64,PARVA,SNTA1,MAST2,SNX13,STK11,DMXL2,ZNF354A,PRDX2,TNNT1,GFUS,UBE3A,CTNNBIP1,KCTD13,BRAP,WDR19,PDLIM7,KCNB2,JAM2,IFFO1,SH2B1,VGLL4,USP34,KIAA0513,C2CD5,FAM162A,AKT3,AHCYL1,SRCAP,TNFRSF21,FSD1,CPLANE2,ZNF710,ZMYM1,AEN,TUT1,RAB15,NADK,NIPA2
Drug	1438_UP	Mefexamide hydrochloride [3413-64-7]; Up 200; 12.6uM; HL60; HG-U133A	Broad Institute CMAP Up	0.01109	1	0.04271	0.4849	78	197	ADAM10,RHOC,BAD,DAGLA,CAPN2,TRMT61A,CDKN1A,KLF6,MINK1,CRK,DDX3X,NMD3,FGFR1,FKBP1A,SRRT,GAA,GLI3,GRIK5,KIF2A,LMAN1,BCL11A,MECP2,PAFAH1B2,PEX1,RETREG1,PIMREG,GNB1L,MED18,GATAD2A,ZNF280D,DMAC2,RGS16,FAM102A,SLC19A1,KDM2A,CAND1,SRF,EHBP1,TK2,TNS1,TSN,SLC35A2,XRCC4,NAA80,SPPL2B,ACTR3B,ZNF248,FAM171A1,BAHCC1,ALDH4A1,PCSK7,RHBDD3,RUBCN,OSBPL2,DGCR2,ABI2,BSCL2,ZKSCAN4,UBE4B,KATNB1,HMG20B,BICDL1,SRCAP,RUNDC3A,SGSM3,METAP2,PKIG,NENF,MANEA,MYH14,ZMYM1,RIN3,ACTR5,ELMO2,XPNPEP3,ILRUN,FBXO38,NADK
Drug	3009_DN	Tolmetin sodium salt dihydrate [64490-92-2]; Down 200; 12.6uM; HL60; HT_HG-U133A	Broad Institute CMAP Down	0.01109	1	0.04271	0.4849	78	197	GRK2,BIN1,ZFHX3,BAX,BCL2L1,CACNB3,CDH8,CLGN,RCC1,CYB561,DOHH,DUSP1,DUSP4,EPHB2,ERBB3,GPR4,GSK3A,ICAM4,KANSL1L,INHBA,MMP9,MBD3,NEDD4,PIGC,POU6F1,LRRN3,RBFOX1,SSH3,RPL18,AP5S1,SLC9A1,SEPTIN11,SNTA1,SOX4,ZSWIM8,ERP44,NCDN,WWC1,WSCD1,RPGRIP1L,AHCYL2,TFAP2A,TFDP2,KAT6B,KDM6A,VHL,EMSY,ANO2,C3orf14,PLA2G6,ADGRF5,MRTFA,BLZF1,CD84,SYNJ1,RAB11B,ZFYVE9,ABCG2,DNAJB5,NRG2,TRAF4,ARHGEF10,CHD5,RUBCN,TRAF3IP1,TSPAN2,NPM3,ZER1,GAS2L1,MLH3,KIF1C,NCAPH2,TMEM231,QSER1,NOL10,GPR135,CYRIA,MED25
Drug	4160_UP	Sotalol hydrochloride [959-24-0]; Up 200; 13uM; MCF7; HT_HG-U133A	Broad Institute CMAP Up	0.01109	1	0.04271	0.4849	78	197	APBA2,APOE,ATP2B2,ZFP36L1,CD53,CDC42,CRHR1,ARHGEF4,MYEF2,ZMIZ2,DMPK,MEGF8,GABRA5,GPR22,LPAR4,GRIK5,BRF1,LPL,LRP4,LYL1,MEF2C,NCAM1,NDUFA2,NEUROD2,PCSK6,PER1,MAPK7,MAP2K7,PTCH1,RB1,RGS4,TRA2B,CNKSR2,DZIP1,SIPA1,DIS3,SHANK2,DDX28,ADCY10,SOX10,SSTR5,MAPK8IP3,WSCD1,THRB,TTC9,TRIO,RABGAP1,VHL,KCNK12,PAK5,PHTF2,KMT2D,SYT13,KSR1,ADGRG1,TAOK2,NTN1,CNTNAP2,HDAC9,FAM13A,CALCRL,RAMP2,CORO2B,ZER1,SEMA6B,FGF22,KLF1,OGA,RUNDC3A,C2orf68,PARVB,CERS4,MYH14,CFAP69,PODNL1,SLC35G2,PAPOLG,ITM2C
Drug	5630_UP	Clozapine [5786-21-0]; Up 200; 12.2uM; MCF7; HT_HG-U133A	Broad Institute CMAP Up	0.01109	1	0.04271	0.4849	78	197	ADCY6,APAF1,ARHGDIG,FXYD2,CFAP410,CACNB1,CASQ2,CD53,CHM,CSF1,DMPK,ATG10,E2F4,EGFL7,ESR1,MECOM,FGFR2,ZFHX2,IL1RAP,LAMP1,LIMK1,LLGL1,LMO1,CIITA,NFIX,CNOT4,NOVA2,NUMA1,CDK18,PFKFB2,POU6F1,SNRK,PTPRS,YOD1,SRSF5,DLGAP4,TBC1D22B,SHANK2,HR,SIPA1L3,WSCD1,ZEB1,JADE2,SIRT5,NUP188,TPMT,TRPM2,VAV2,SERHL2,ZNF76,SPHK2,WRNIP1,EML2,SLC30A3,ELL,DPF1,CD84,KALRN,GPR37L1,LHX2,SULT4A1,AATK,CLSTN3,CTIF,C2CD2L,INSL5,PLEKHA2,EFS,MARCHF6,PKD2L2,SOX21,ATXN2L,CEP41,MYH14,CFAP69,ABCG4,TSGA10,KLHL25
Drug	6759_UP	Propranolol hydrochloride [318-98-9]; Up 200; 13.6uM; PC3; HT_HG-U133A	Broad Institute CMAP Up	0.01109	1	0.04271	0.4849	78	197	ADCY6,MYRF,CFAP410,ARHGAP33,DGKB,DCX,ATG10,DTNA,E2F4,ST8SIA3,EDA,EYA4,REEP2,FGF12,FOXD2,ITGA2B,KCNA5,LGALS8,LRP1,MRE11,NPAS1,PCSK6,PAPPA,PDE4A,RAB2A,RARA,RPS3,SLA,SMO,SAMD4A,ZSWIM8,IQSEC2,CEP68,KAZN,EXOC7,TBCD,TEX15,DICER1,TK2,TNS1,SEC14L2,TSPAN12,RUNDC3B,ZMYND8,UBE2B,FKBP8,NAA80,CLBA1,TFEB,JPH3,PLA2G6,KIF17,LTBP4,BAHCC1,CUL3,CDC14A,PPP4R4,HAP1,ADCK2,SLC16A4,TTLL4,FAM131B,KIAA0513,CELF2,CHL1,ALDH1L1,SRCAP,MMP24,OGFR,RAPGEF4,PTP4A3,TMEM231,RIC3,NIPAL2,RIN3,NOL10,PREX2,HS1BP3
Drug	6664_UP	Prochlorperazine dimaleate [84-02-6]; Up 200; 6.6uM; PC3; HT_HG-U133A	Broad Institute CMAP Up	0.01109	1	0.04271	0.4849	78	197	ZFHX3,BMPR1B,CFAP410,CBS,CDH12,CEBPA,CSF1,ZMIZ2,DIAPH2,DMPK,YBX2,EFNB1,PLEKHO1,EPHB2,FOXG1,ARAP1,PHF7,ERGIC3,KLF13,NR4A1,FAM76A,HSF1,ITGA2B,KCNJ3,LPL,LRP1,LRP4,BCAM,CD200,MRE11,NPY5R,PDE4B,PDGFB,MAPK8,MAP2K7,DNAJB12,PTGER3,TRIM62,CEP162,SLC2A1,PLA2R1,SMO,HIC2,SNX13,SIRT5,SIRT4,AP4E1,THY1,DAAM2,XRCC2,NR4A3,CAMK1G,KCNAB2,PPP4R4,ANGEL2,DNAJB5,IFFO1,RALGPS1,MFAP3L,SV2B,HDAC5,TADA3,TRIM3,TAF6L,RGS14,ALDH1L1,DIMT1,POLL,OGFR,CACFD1,PGAP3,NCAPH2,TNPO2,RIN3,PHC3,ABCG4,LIMD2,CAB39L
Drug	2404_UP	Bupivacaine hydrochloride [18010-40-7]; Up 200; 12.4uM; HL60; HT_HG-U133A	Broad Institute CMAP Up	0.01109	1	0.04271	0.4849	78	197	APOE,TRIM23,FXYD2,BMPR2,ZFP36L2,CHML,HDGFL3,DNAH9,DTNA,UBXN1,CRIM1,CDKL3,GABRR2,GFER,GMPR,PIGO,HNRNPH1,MICALL1,ITGB8,KCNK1,LAMP1,LTBP3,MUC1,NFKBIB,NUMA1,POLR2L,PPP2R5B,PSEN2,SLC35F6,FBXW7,SEMA3F,CEP162,NLGN1,MFN1,ARHGEF40,SLC19A1,SOS2,SIPA1L3,SRC,PSD3,CRTC1,TIAM1,ICMT,FLRT2,FLRT1,EIF5A2,GAN,PBXIP1,RCN3,ASPHD1,PRX,TNFSF9,BMP8A,HOMER3,TRAF4,PPP1R16B,CCDC9,JAKMIP2,FARP2,LPAR6,EIF1,IKZF1,DLC1,OLFM1,NEBL,FGF22,PLK4,CACFD1,PGAP3,U2AF2,DENND5B,SLC2A8,CHPF,PODNL1,CCDC92,NPAS3,PDLIM2,TSC22D4
Drug	CID005464096	ramiprilat	Stitch	0.01114	1	0.0429	0.4871	26	55	ANG,APP,CACNA2D1,CKB,CKMT1B,COL1A1,NOX4,ACE,JUN,MME,NFKB2,TONSL,NOS1,NOS3,NPY,NPY5R,MOK,RELA,RELB,SLC6A7,TAC1,TAC3,THOP1,NANOS1,TET1,NANOS3
Drug	CID000128814	AC1L2UHE	Stitch	0.01114	1	0.0429	0.4871	26	55	BRDT,CAV1,CSPG4,DIAPH2,EGR1,EIF2S1,LPL,PPARD,PRKCA,MAPK1,ALDH18A1,RPL10,RPIA,PPRC1,SRF,NKRF,SUOX,VEGFB,ATRN,IER3,QPCT,RRAGA,GGNBP2,SRCIN1,P2RY12,DIAPH3
Drug	CID000165628	AC1L4WZL	Stitch	0.01114	1	0.0429	0.4871	26	55	ARAF,CDH12,DECR1,GSDME,EPOR,ESR1,ESRRA,SPATA5,MAG,MAP3K10,SAFB,SLC4A2,TEF,YY1,RGL3,AXIN2,MRTFA,DLK1,CTDP1,SAFB2,PPP1R14B,STUB1,TFPT,FBXL14,ZFPM1,ZNF335
Drug	CID000010334	Dithiol	Stitch	0.01115	1	0.04292	0.4874	43	100	ARHGDIG,CALR,CASP3,CAT,RRM2B,DECR1,DLD,DMPK,DTNA,GLRX2,ECE1,GLRX5,FANCD2,GPT2,NR3C1,GRP,PDIA3,GSR,HAGH,MDH2,ME1,MAP3K5,BORCS7,P4HB,PRDX1,PCYT2,RRM1,PRDX2,TOP2B,OPN3,TXNL1,PRDX5,TXN2,PDIA4,KEAP1,NUTF2,TXNIP,PRDX3,IMMT,VKORC1,TXNDC15,ATL2,TMX1
Drug	ctd:C066075	vanadium pentoxide	CTD	0.01115	1	0.04292	0.4874	43	100	ADCY3,ADCY7,ADCY8,BMP2,CASP3,CCNT2,CDK7,CDK9,CDKN1B,COL1A1,DUSP6,EGR1,EGR3,FGF2,FGF9,GAS1,HEXA,HGF,JAK1,JUN,MARCKS,SMAD1,SPRED2,SLC11A2,PDGFA,PDGFB,MAPK1,OXR1,STAT1,TGFB2,MTCH1,VCAM1,VEGFA,SMURF1,KLF7,SOCS1,HYAL2,NEURL1,SPTLC2,TRAF4,KEAP1,OXSR1,NAMPT
Drug	ctd:C545373	ponatinib	CTD	0.01115	1	0.04294	0.4876	31	68	ABL1,AKT1,BCR,BRAF,CDKN1A,CRKL,CSK,EPHA2,EPHA3,EPHA4,EPHA5,EPHA8,EPHB2,EPHB3,EPHB4,ERBB4,FGFR1,FGFR3,FGFR2,FRK,FYN,JAK1,JAK3,LMNA,MYC,MAPK1,SRC,STAT5B,TEK,TNNI3,YES1
Drug	CID000114835	Se-methylselenocysteine	Stitch	0.01115	1	0.04294	0.4876	31	68	XIAP,BAK1,CAST,CASP3,CDKN1B,CNP,COL1A1,COL7A1,DDIT3,GGT1,GGT7,GCLC,GSR,GZMM,HNMT,PIKFYVE,PIK3C2A,PIK3C2B,PIK3CA,PIK3CD,PIK3CG,PIK3R3,PER2,PAPSS2,PAPSS1,PRDX5,SEMA4B,APPBP2,CIB1,CHEK2,GSTCD
Drug	CID000003226	enflurane	Stitch	0.01115	1	0.04294	0.4876	31	68	ADORA1,ATP5F1D,CACNA2D1,CRY2,CYB5A,GRIN3B,EDN1,GABRA1,GABRA2,GABRA3,GABRA4,GABRA5,GABRB1,GABRB2,GABRB3,GABRG1,GABRG2,GABRG3,GLRA2,GLRB,GRIA3,GRIN2B,GRIN2C,GRIN2D,GRINA,GRP,KCNA1,MARCKS,LGMN,VASH1,DDN
Drug	CID000657027	AC1LCVWJ	Stitch	0.01115	1	0.04294	0.4876	31	68	ASNS,SCARB1,CD47,E2F5,TRIM17,HRAS,JUNB,CITED1,NFKB2,TONSL,PRKCZ,PTS,RELA,RELB,RPL3,RPL10,RRM1,SRSF1,VCAM1,WNT1,PANX1,MANF,NAA10,QPCT,ADAMTS2,GORASP2,HDAC4,SH2D3C,EMG1,AASDHPPT,MAL2
Drug	CID005287841	AC1NRAEN	Stitch	0.01121	1	0.04313	0.4897	16	30	BRDT,EDN1,KAT2A,RBPJ,NOTCH3,FXYD1,BRD2,BEX1,CBX5,BRD4,BRD1,DEK,RTN4,LDB1,PTER,NT5C
Drug	CID000164469	Tt 232	Stitch	0.01121	1	0.04313	0.4897	16	30	ACP1,DAG1,EMD,MCHR1,PKM,MAPK1,SST,SSTR2,SSTR3,SSTR4,SSTR5,TPBG,TRAF3,XRCC5,EPM2A,DGCR2
Drug	CID006323364	AC1O43Q9	Stitch	0.01121	1	0.04313	0.4897	16	30	ARAF,ATP5F1A,TSPO,CENPB,EGR1,GTF2A2,H2AX,NUP210,TBP,ZEB1,TP53,LEMD3,XRCC5,NUTF2,TM9SF1,CHEK2
Drug	CID000073674	HARMONY	Stitch	0.01121	1	0.04313	0.4897	16	30	CAT,CRAT,SCRT1,PHC2,ORAI1,SEPTIN4,RTKN,PMEL,PEG10,RHOQ,HEBP2,PMEPA1,AGPS,GALR2,ORAI3,TMTC3
Drug	CID000000676	AC1L19RQ	Stitch	0.01121	1	0.04313	0.4897	16	30	ACHE,TRAK2,BCHE,JPT1,IMPA1,ITPA,CLDN11,PSMB4,RB1,TRAK1,TRIP6,TTR,UNG,OGT,MGLL,NT5C
Drug	ctd:C011309	mezerein	CTD	0.01121	1	0.04313	0.4897	16	30	CAT,SCARB1,DMP1,HELLS,HRAS,JUN,JUNB,NUP54,PRKCA,RAD21,RIF1,SLC2A1,TFRC,TGFB1,VEGFA,FOSL1
Drug	CID000127894	LY293558	Stitch	0.01121	1	0.04313	0.4897	16	30	GRIN3B,HSD17B12,GRIA2,GRIA3,GRIA4,GRIK1,GRIK4,GRIK5,GRIN2B,GRIN2C,GRIN2D,GRINA,GRM2,GRM5,GSR,BSN
Drug	CID015956541	2,3-dimethoxy-5-(4-methylpent-3-enyl)-p-benzoquinone	Stitch	0.01121	1	0.04313	0.4897	16	30	COX10,DECR1,DLD,FDX1,FES,COQ3,GTF2E1,IDH2,MDH2,NDUFS1,NDUFS8,CYCS,UROD,QPCT,PLEKHM1,COQ2
Drug	5764_UP	Terbutaline hemisulfate [23031-32-5]; Up 200; 7.2uM; PC3; HT_HG-U133A	Broad Institute CMAP Up	0.01122	1	0.04318	0.4903	73	183	APBB1,APC,KCTD14,KIF1A,BMP2,ZFP36L2,CACNB1,CACNB2,COMT,DUSP1,DUSP7,E2F4,EGR1,EPAS1,EPHB3,CDKL3,FOXG1,SRRT,KLF13,GPM6A,GRM2,BRF1,IGF1R,ITPKA,KCNN1,SMAD7,MAP3K5,MOCS1,NPY,SNTG1,PDE4B,CFP,SMOX,PMP22,PPARD,LRRN3,PPP5C,MAPK11,RNF43,PTHLH,PID1,RAB27B,RBBP6,RGS4,NLGN1,SLC15A2,CSGALNACT1,IQSEC2,SRF,FRMD4B,TGFB2,TRPC1,SERHL2,PTP4A1,GAN,SLC7A5,ELL,RCN3,ADAM19,IL33,MAP7,WHRN,AKAP12,PHF14,GPRIN2,RIMS3,NAALAD2,FGF22,CA5B,ATXN2L,REM1,FA2H,KLHL25
Drug	CID000000314	polycytidylic acid	Stitch	0.01127	1	0.04336	0.4924	68	169	ACP2,AK1,ANG,NT5C3B,UCK1,DCK,DCX,RBM4B,DTYMK,NT5C3A,FMR1,CMPK1,GFPT1,ST6GAL2,HNRNPA1,HNRNPAB,HNRNPH1,HNRNPH2,HNRNPK,IMPA1,IREB2,KCNF1,MBP,NME3,NANS,PRDX1,PC,PCBP1,PFN1,PNPT1,XRN1,POLA1,PRIM1,PCYT2,RRM1,SRSF2,ADGRL1,ST3GAL2,ST3GAL3,SLC1A5,SLC35A3,TK2,TLR3,DDX58,SLC35A2,UCK2,CHPT1,HPS4,PCBP4,BRAP,EIF4G3,GTF2IRD1,RSAD2,CANT1,NME6,CEPT1,ST3GAL6,CDIPT,MCRS1,RNASEH2A,SLC35A1,IVNS1ABP,ST6GALNAC4,CHMP2A,SGMS1,NT5C,SRR,PTDSS2
Drug	ctd:C004312	glycidol	CTD	0.01132	1	0.04354	0.4944	171	466	ADCY8,ADCYAP1R1,ADRA2A,FAM43A,BDNF,C3,CALB1,CAMK4,CAPN6,CD37,CDKN1A,CEBPB,CHRM3,SYNPR,CISH,CNTF,COL11A1,COMT,CORT,PLA2G3,B3GALNT2,CRH,CYP51A1,DCT,ARID3A,DUSP1,DUSP8,TMED7,ECE1,EDN1,EGR4,CEP83,HSPA12B,TAOK3,CSAD,TRPV2,FKBP5,FOSL2,GFM2,EMCN,GCNT2,SLITRK2,GPD1,GPM6B,GRM4,MFSD2A,IGSF21,HLCS,HMGCS1,NR4A1,HNRNPA1,OTOS,HSF4,ID3,CCN1,JUN,JUNB,KCNJ3,KCNJ16,MGMT,MTCP1,MYBPC3,CCDC88B,NFIC,NPY,NOTCH3,NPY5R,TNFRSF11B,P2RY1,KCNK10,SOX18,PIM1,DDIT4,MAPK10,GPATCH4,PTPN1,PTPRC,PTPRJ,RALGPS2,S100A6,S100A13,RBM38,CDC42BPG,SHC1,G2E3,MON1B,SLA,IGSF9B,SNTB2,SOX9,SPAG4,IQSEC2,SSTR2,N4BP3,MAST2,STAT6,MAPK8IP3,ARC,TAF2,TEX15,TGFB3,TIAM1,TNNC2,CLCF1,TPH1,SLC7A11,VEGFC,VIPR1,XKR6,TCEAL7,ZBTB16,RSRP1,NR4A3,ZUP1,PNMA8B,SLC24A4,ARHGAP31,MICAL3,ARRDC3,ITGA10,WDR19,RBM24,TNFSF13,DLK1,TNFRSF11A,PROM1,PKMYT1,KCNQ4,TRIM47,KLF4,PTER,SLC9A3R1,IER2,CBLN4,RSAD2,HDAC9,WSB1,RIMS3,TSC22D2,PRAG1,SH2D3C,TRIB1,LRRC17,KLF2,DLC1,BASP1,CHMP4C,SEMA4B,RNF11,RASL11A,DKKL1,SALL3,GADD45G,CELF3,DDX20,SLC39A3,SLC40A1,WDR25,CLXN,KIAA0895L,SPEF2,EMID1,DOK3,PLPPR3,ZFPM1,EFHC2,XPNPEP3,VWA7,BCL11B,CITED4,SPRY4
Drug	CID000013245	AC1MMLID	Stitch	0.01135	1	0.04362	0.4953	40	92	ATP2B1,ATP2B2,CALB1,CALM1,CALM2,CALM3,CALR,CAPNS1,CASP3,CAV1,KRIT1,DCT,DLG1,DLG3,DLG4,EDN1,EIF4G2,GSR,GTF3C1,EIF6,SLC11A2,PCP4,FXYD1,PPP3CA,PPP3CC,PPP3R1,PRKAR2B,PRKCI,SLC6A11,SLC8A2,SLC9A1,SYT1,SLC17A7,SLC24A4,KCNQ4,SLC9A3R2,SLC9A3R1,SLC24A2,RASSF1,SLC8B1
Drug	6839_UP	Benzylpenicillin sodium [69-57-8]; Up 200; 11.2uM; MCF7; HT_HG-U133A	Broad Institute CMAP Up	0.01136	1	0.04362	0.4953	79	200	AKT2,ASPH,DAGLA,CA11,CACNA1A,CACNB1,CAMK4,COL13A1,ATG10,DUSP8,PLLP,ERCC2,ESRRA,BET1L,PHF7,KLF13,GABRA5,GCNT2,LPAR4,HSPG2,NDST1,KANSL1L,ITPKB,BCL11A,MEF2C,MEF2D,MSI1,GSAP,PCSK6,PCDH1,PDGFA,PEX6,PIGR,LRRN3,COMMD4,DNAJC28,RB1,RFX2,TMEM143,RPS28,ASAP3,WDTC1,ZCCHC24,SLC35D1,AJAP1,ZC3H7B,WSCD1,PSD3,AHCYL2,SIRT5,TNNI3,VEGFC,TFEB,MRTFA,CUL3,TNFRSF25,LIN7A,HIP1R,MTA1,NEURL1,RAB11B,ADGRG1,CREBZF,SULT4A1,CTIF,RUSC2,FARP2,MBNL2,IKZF1,RPS6KA6,PCLO,TJAP1,PARVB,CAMKV,RIPOR1,TMEM231,MYH14,EHD2,ATL2
Drug	6333_UP	Piribedil hydrochloride [78213-63-5]; Up 200; 12uM; PC3; HT_HG-U133A	Broad Institute CMAP Up	0.01136	1	0.04362	0.4953	79	200	ADRA1D,APC,BCR,CAST,CHM,CSF1,CTSS,EFNB3,MEGF9,EIF4EBP2,EPOR,FGFR2,FMO4,PHF7,SIRT6,GPR3,ITGB4,LYL1,FOXO4,MYBPC3,NPTX1,FURIN,PCOLCE,PPARD,PRKCA,MAPK11,MED18,RPP25,REST,BRF2,SLC39A9,SBF1,SDC2,SRSF1,PLEKHA6,SLC15A2,SNAPC2,STAT3,SLC35D1,VAMP2,RPGRIP1L,MLYCD,NPTXR,RIMBP2,CDK20,EML2,ARID1A,BEGAIN,DYRK2,YIF1B,TNFRSF25,SYNGR3,NEURL1,LHX2,ITM2A,ABCG1,AATK,CNTNAP2,PYGO1,TELO2,FAM162A,RCE1,PLEKHA2,LRRC17,RGS14,INPP5J,AFF4,SEPTIN9,SRCAP,TRAFD1,OGFR,CAPN10,HSPB6,REM1,RHBDF2,EMID1,IFIH1,IKZF5,CPEB1
Drug	374_DN	dexamethasone; Down 200; 1uM; ssMCF7; HG-U133A	Broad Institute CMAP Down	0.01136	1	0.04362	0.4953	79	200	APBA1,DLK2,ATP6V0A1,BYSL,ZNHIT2,CA7,COL7A1,CSNK1G2,CSNK2A1,DAPK1,RNF141,DLX2,MEGF9,EGR4,CTTN,EPOR,PHF20,VRK3,EXTL3,FANCF,FKTN,VEGFD,PIAS4,NSG2,ZGPAT,GRIN1,BRF1,FBXO41,NDST1,CD180,BCL11A,MTM1,MYBPC3,NMT1,NPTX1,OPCML,PENK,EXOSC9,PPEF1,C20orf27,RARA,RGS4,ASIC4,TRAK1,SLC9A5,POFUT2,NUP160,CSTF2T,NCS1,TGM2,RBFOX2,VIPR1,PMEPA1,PBXIP1,ARID1A,DYRK2,WDR48,RIOK3,LMF2,ZNF358,GTPBP1,CROCC,LZTS3,FARP1,IKZF1,ENOX2,CELF2,HPGDS,ABHD2,PLAAT3,LZTS1,NKIRAS2,MBOAT7,ZNF710,DCAKD,HDAC11,TINAGL1,TMEM151B,DTX3
Drug	3079_UP	Lorglumide sodium salt [97964-56-2]; Up 200; 8.4uM; HL60; HT_HG-U133A	Broad Institute CMAP Up	0.01136	1	0.04362	0.4953	79	200	ADORA1,CA8,CACNA2D1,DMP1,SLC26A3,DVL2,CELSR2,ELAVL3,ZNF219,FGF13,ARAP1,GAS6,HNMT,AGFG2,LMNA,MAP4,NFKB2,CCSER2,FXYD3,RARG,MED9,RPS20,RHOBTB3,COBLL1,VASH1,ST3GAL2,SBNO2,SMPD1,SNAP25,PLCH1,RBM34,MAST2,ZFR2,MED22,TAC3,MTCL1,CUX2,RPGRIP1L,TEAD3,NR2C1,TRPC1,USF2,FJX1,SMURF1,JPH3,SEMA7A,CNTNAP1,CDC14B,KALRN,REPS2,SHC2,RASGRP3,ABCG1,GGA1,SPOCK2,RUSC2,NXPE3,XYLB,MED16,PLEKHA1,CAMSAP1,NEBL,TRIM3,TSPAN13,CHL1,CPLX2,CCL27,CUEDC1,MMP24,MSL3,KCNMB4,PGAP3,GIT1,TAGLN3,CAMKV,CEP41,NKAIN1,HDAC11,CXXC4
Drug	2728_UP	Butacaine [149-16-6]; Up 200; 13uM; HL60; HT_HG-U133A	Broad Institute CMAP Up	0.01136	1	0.04362	0.4953	79	200	ANGPT1,APBA2,ASCL1,ATP1A3,ADGRB1,DAGLA,CAV2,DUSP1,ESR1,GLRB,GRM4,NDST1,KCNC1,KCNJ15,LAMP1,MAOA,MBNL1,NOS1,CEP170B,POU2F2,LRRN3,PPP5C,PKIA,MAPK7,PTGER3,SSH3,RGS4,RPS3,SLC35C1,RPS20,DLGAP4,SHB,PALLD,SYT5,TGFB3,CLCF1,FLRT1,VAV2,SLC17A7,PLSCR3,TFEB,PLA2G6,RASAL1,CDC14A,CADM3,RAB11B,ZFYVE9,PEX16,TP53I11,IRF2BP1,SV2B,LAMC3,ABCA7,CACNG2,TUBB4A,DLC1,CDC42EP2,SEMA6B,MXD4,NSG1,DKKL1,CPNE7,FRS2,HPGDS,PDAP1,MGLL,HSPB6,TJAP1,TAGLN3,CAMKV,RHOD,MYH14,HDAC11,UBTD1,FAM214B,STEEP1,CHST8,LMF1,KLC2
Drug	3222_UP	Methylergometrine maleate [113-42-8]; Up 200; 8.8uM; MCF7; HT_HG-U133A	Broad Institute CMAP Up	0.01136	1	0.04362	0.4953	79	200	APC,ATP6V1C1,ZFP36L1,C3,CFAP410,CACNB4,CCKBR,CDH8,CDKN2D,COL9A3,CYHR1,ARHGEF4,ZMIZ2,DMPK,UBXN1,EDA,ETV5,HPCAL4,GABRA1,BRF1,NDST1,ITGB5,LIMK1,MEF2C,MVK,NNAT,PLEC,PXN,MAP4K2,EVA1B,RPL18,SHFL,SLC6A8,ZFP64,SLIT3,MAST3,EMC1,SPTBN2,SRF,INKA2,SNX13,ARC,TCF3,SIRT4,TRPC1,VHL,CLIP2,NAA80,ARID1A,DOCK6,CDC14B,TNFRSF25,CTSF,CACNA1I,BORCS8,RAB28,PEX16,NCOR2,ACOT11,CROCC,NOS1AP,SPOCK2,TSC22D2,MFAP3L,TLK1,TNK2,VPS13B,SPON2,TADA3,LAT,RPUSD2,GNMT,RPS6KA6,AFAP1,GIT1,MIA3,NPAS3,IKZF5,GDPD5
Drug	4759_UP	Myosmine [532-12-7]; Up 200; 27.4uM; MCF7; HT_HG-U133A	Broad Institute CMAP Up	0.01136	1	0.04362	0.4953	79	200	ASIC1,ADCY6,ADM,ALK,APAF1,APC,CFAP410,COL1A1,COL4A1,CSF1,DMPK,ATN1,EDA,FGFR3,FOXG1,ARAP1,KLF13,SSX2IP,GPD1,GRIA3,ADTRP,NR4A1,HNRNPU,ITGB5,KCNH2,KRAS,ALDH6A1,MYB,NPY,TNFRSF11B,PCDH1,PDGFA,DGCR8,ADAMTSL4,MAPK7,FKBP14,RELB,DDX51,RPH3A,ZFP64,UNC5B,SSTR4,AJAP1,ZEB1,WNT6,SLC30A3,PBXIP1,BAHCC1,CUL2,PEX3,PPP4R4,BRINP2,RAB40C,CADM3,TNFRSF25,ADAM19,HAP1,BORCS8,STK17B,SOCS6,NECTIN3,AATK,FBXO2,TENM1,VPS13B,SPON2,GPNMB,BICDL1,LAT,FUT9,OGFR,RNF24,RIN3,GREB1L,MINDY3,NRSN2,BCAN,NPAS3,GPR135
Drug	4170_UP	Myricetin [529-44-2]; Up 200; 12.6uM; MCF7; HT_HG-U133A	Broad Institute CMAP Up	0.01136	1	0.04362	0.4953	79	200	AK1,ALDH2,APBA2,ATP2B2,ZFP36L1,CACNB1,CASP8,CHRNB2,COL7A1,COL11A1,KLF6,DMPK,DMWD,EDA,EDN1,ZNF639,FHL1,FHL3,GFER,GPR19,GPR22,IGF1R,KHK,MATK,MEF2C,MGAT2,NDUFA2,NEUROD2,NPY,NRF1,PCSK6,PPP2R2B,PTGER3,MARCHF1,MAP4K2,RB1,SHFL,RRBP1,SIPA1,SMARCA4,PDZD2,ADCY10,SARM1,INKA2,JMJD6,TAF1,TEX15,THRB,NUP188,SLC7A11,SLC30A3,NT5M,CAMK1G,NIPAL3,SEMA6A,DYRK2,MARK4,ADAM19,CACNA1I,CACNA1H,CBARP,LHX2,AKAP7,CNTNAP2,ARHGEF17,MED16,DCTN2,TRIM3,BICDL1,KIF1C,RUNDC3A,HPGDS,CA5B,KLF15,SLC39A2,GLB1L,PODNL1,PCNX2,MRPS11
Drug	4975_UP	Fursultiamine Hydrochloride [2105-43-3]; Up 200; 9.2uM; MCF7; HT_HG-U133A	Broad Institute CMAP Up	0.01136	1	0.04362	0.4953	79	200	ADORA1,GRK2,ALK,APBA1,ASPH,CASP3,ARHGAP33,CLGN,CNTFR,DBN1,EDA,EDNRB,MARK2,EMP3,EPHX2,ESR1,ARAP1,GAMT,GLS,GPR27,NR3C1,GSK3A,FBXO41,IL1RAP,INHBA,KCNN1,PDGFA,PENK,POU2F2,MAP2K7,DNAJB12,PTHLH,C20orf27,PPP1R37,EVA1B,LARP6,PI4K2A,CCDC85C,SLC48A1,SLC9A5,SAYSD1,TNIK,SPTBN2,DDN,KDM6B,RHOBTB2,ARC,WSCD1,TDO2,TEX15,ECPAS,SIRT5,TRPM2,AXIN1,CASKIN2,CD84,CDK5R1,PDLIM7,TRIP11,NTN1,SPTLC2,CHD5,AUTS2,SDC3,NOS1AP,ARHGEF17,FBXO2,NXPE3,HS3ST2,SMC4,ZER1,FUT9,USP19,OGFR,DNAJB4,NCAPH2,QSER1,NUDT18,PTDSS2
Drug	409_DN	2-propylpentanoic acid; Down 200; 1000uM; HL60; HG-U133A	Broad Institute CMAP Down	0.01136	1	0.04362	0.4953	79	200	ACAN,APP,KCTD12,CACNB1,CAMK2B,CEBPD,SLC35C2,EIF5,ESR1,ECSIT,ZNF771,ZFR,GRIA4,GTF2I,HNRNPA1,HNRNPH1,INHA,ITGA4,MYC,NBN,OCRL,OMG,PTPRN,RAP1GAP,ELP3,RNF220,TMEM143,TRAPPC14,MRPS12,SAFB,SELPLG,VEZT,TTC27,CCDC85C,SLC2A1,DENND4C,SBNO2,SHANK2,SLF2,ZFP64,KDM2A,RRP12,CRTC1,SMG5,ECPAS,THY1,TNS1,SH3BP1,USF2,VWF,PRDM10,ARID1A,RASAL1,MRTFA,DOC2A,GPR107,RAB11B,KCNB2,COPS2,SLC24A2,RHBDD3,GTPBP1,ARHGEF11,AP5Z1,HDAC5,GDF11,RCAN2,STAG1,RBM14,NSG1,PTP4A3,LZTS1,U2AF2,ARMC6,NDUFAF4,CAMKV,ASPSCR1,NRSN2,CASD1
Drug	2558_UP	Spiramycin [8025-81-8]; Up 200; 4.8uM; HL60; HT_HG-U133A	Broad Institute CMAP Up	0.01136	1	0.04362	0.4953	79	200	ARHGAP5,ARNT,ASCL1,ASPH,BMPR2,CFAP410,RCC1,CHM,CHN1,CHRNB2,CREBBP,CRK,CSF1,DAPK3,DHX9,DTNA,MARK2,ZNF771,AGAP2,GPD2,GPR4,ITGB5,MAP4,NEFM,NFKBIB,NINJ2,CLDN11,P2RY1,PFN2,PIGR,POLR2L,PRKAR1A,PRKCZ,EPS8L1,RGS3,SLC35C1,SHB,SLC6A9,SPART,ARHGEF9,PLCB1,SYT5,AHCYL2,SIRT5,TGFB3,SLC7A11,FLRT1,XRCC4,NAV2,EEA1,RGS5,DGKE,KHSRP,RNGTT,CD84,FUBP1,MAP7,INA,ZFYVE9,RUBCN,MFAP3L,TMCC2,NAALAD2,CNNM4,LPAR6,KCNMB2,BAIAP2,FGF22,CAMKK2,YKT6,LAT,KLHL20,MID2,TJAP1,SETD2,ZFHX4,MFSD13A,NUDT18,PREX2
Drug	CID000008758	nitrilotriacetic acid	Stitch	0.01136	1	0.04362	0.4953	79	200	ACY1,ATP7B,CALR,CAT,CD33,CD47,CP,CRYZ,CYB561,DYNC1I2,EMP3,EPHB6,NR2F6,ETF1,TRMT112,LARS1,AKT1S1,NSG2,FTL,GBE1,GGT1,GGT7,GGT5,GCLM,GSR,GTF2E1,HAGH,HEXA,MR1,HSPD1,HSPE1,IDE,IREB2,IPO5,KITLG,MTCP1,MTIF2,NDUFA6,SLC11A2,NRDC,NTHL1,PALM,RPL3,RPLP0,SGCB,SHMT2,RPIA,SOD1,DDN,ERBIN,CYB561A3,TFRC,ICMT,RBFOX2,CCNDBP1,TSC2,NUP62,UNG,UROD,VRK1,VPS18,WASL,TXN2,PNKD,RASL10B,ARPC2,SLC39A1,GNMT,LSM1,SOX21,TRMT11,N6AMT1,DCTPP1,SLC40A1,GSTCD,RNF34,SRR,AGRN,PAPOLG
Drug	6095_UP	Clobetasol propionate [25122-46-7]; Up 200; 8.6uM; MCF7; HT_HG-U133A	Broad Institute CMAP Up	0.01136	1	0.04362	0.4953	79	200	ALDOB,BIN1,DLK2,BCL6,CACNB1,SEPTIN7,SARDH,ST8SIA3,ELAVL3,MARK2,ENPEP,GABRA2,GPM6B,LPAR4,GRIA4,HLCS,HMOX1,HTR1D,ITGA4,KCNA5,KCNH2,LLGL1,BCAM,MAOA,MEF2D,NEK1,NEUROD2,PCBP3,CLDN11,SERPINE2,MAPK8,MAP2K7,BORCS6,RELN,CCDC87,MAML3,ZFP64,SEPTIN11,HR,SPTB,SPART,SLC35D1,MAU2,TIAL1,TK2,SEC14L2,SERHL2,VIPR1,SPHK2,NAA80,SDHAF3,PHTF2,FGF23,RASAL1,BEGAIN,CDC14A,CD84,SLC9A3R2,IFFO1,ABCG1,DNM3,CLSTN3,KLHL3,DGCR2,FAM13A,RAMP2,MARCHF6,CACNG2,DKKL1,PIM2,SOX21,VGLL3,FKRP,KCTD17,MINDY3,NPAS3,KLHL25,CPEB1,ITM2C
Drug	6509_UP	Halofantrine hydrochloride [36167-63-2]; Up 200; 7.4uM; MCF7; HT_HG-U133A	Broad Institute CMAP Up	0.01136	1	0.04362	0.4953	79	200	GRK2,APBA2,ARL4D,DAGLA,CAMK2B,AP1S1,COL11A1,COL13A1,MINK1,CRAT,ARHGEF4,PLLP,EFNA3,EPHB3,ETV5,FZR1,KLF13,HMOX1,KCNA5,KCNJ15,MATK,BCL11A,MSI1,NFKBIB,PAPPA,ENPP2,PLEK,POU2F2,PPP2R5B,PTCH1,RASIP1,ATG16L1,RAP2B,RARG,RALGPS2,RGS3,PI4K2A,DOK4,SRC,SARM1,MAPK8IP3,MLC1,RRP12,TAF1,SLC44A1,TLR4,TNNI3,NSD2,ZNF711,THAP3,SYT13,ADCK2,MTMR7,GPR37L1,AKAP7,ROCK2,WHRN,RCHY1,CTIF,ARHGEF17,NXPE3,SV2A,MED16,SRPK3,ST3GAL6,CAMSAP1,ENOX2,DEAF1,CCT6B,POLL,PCLO,ZNF277,REM1,AGBL3,CAMKV,CSPP1,PHC3,PRDM16,CDADC1
Drug	6617_UP	Pyrazinamide [ 98-96-4]; Up 200; 32.4uM; PC3; HT_HG-U133A	Broad Institute CMAP Up	0.01136	1	0.04362	0.4953	79	200	ADCY9,ACAN,ANK2,KCTD14,ATP6V0A1,ADGRB1,ZFP36L2,C3AR1,CAMK4,CAMK2B,CEBPA,CHRNB2,ERCC8,CNTFR,PLA2G3,CYB561,DGKB,DTNA,DVL2,MEGF9,AGAP2,RAB14,ERAP1,GSK3A,CFH,ID4,KANSL1L,INPP4A,KCNC1,KCNJ15,MFNG,NEFM,NOVA1,DGCR8,PPEF1,PPP5C,BORCS6,PTPRS,ZSCAN2,RALGPS2,RIF1,ROM1,ELAC1,SRSF5,ASAP3,SLC2A1,RUFY3,PEX26,PLCH1,SOS2,ERP44,ZCCHC14,PHLDB1,VAMP2,TNS1,TRIO,ZNF24,ZBTB17,ANO2,EPM2A,PBXIP1,DPF1,KCNAB2,KHSRP,IFFO1,RIMS3,TSC22D2,ARHGAP44,ZER1,FGF22,PKD2L2,MMP24,POU6F2,GALNT14,NDNF,NIPAL2,MFSD13A,EFHC2,TSC22D4
Drug	2477_UP	Etifenin [63245-28-3]; Up 200; 12.4uM; HL60; HT_HG-U133A	Broad Institute CMAP Up	0.01136	1	0.04362	0.4953	79	200	ADORA1,CFAP410,CAMK4,ACKR2,CSPG4,RAB33B,DMWD,MEGF6,EPHA4,FER,FGFR1,AGAP2,FOSL2,GAA,GLRB,GPC1,GSK3A,GUCY2F,IGF1R,CCN1,CFAP74,INHBA,KCNJ2,KCNQ3,MAP4,MEF2C,MMP15,MPP3,NAP1L2,NFKBIB,NOS1,PCSK6,CCSER2,PLAT,PPP2R2B,LRRN3,RBFOX1,SYTL2,RALGPS2,ELAC1,DLGAP4,SBNO2,MAPK8IP3,PHLDB1,UBR4,KCTD2,SEZ6L,TRPC6,PAIP2B,EML2,NR4A3,USP5,SSPN,SYT13,RASAL1,MRTFA,CDC14B,CDC14A,CACNA1I,SLC16A4,RAB11B,ZFYVE9,PICK1,SAFB2,RAB11FIP3,STAP1,FBXO2,CHRDL1,RAMP1,NEBL,MAN1A2,CCDC85B,CA5B,EPN1,KLHL36,MFSD13A,NUDT18,ANKEF1,TSGA10
Drug	3886_UP	Tolbutamide [64-77-7]; Up 200; 14.8uM; MCF7; HT_HG-U133A	Broad Institute CMAP Up	0.01136	1	0.04362	0.4953	79	200	ADORA2A,BIN1,APAF1,KCTD12,BAX,BMP1,COL1A1,MEGF6,ESR1,FGD1,FGFR1,VEGFD,GRM2,IGF1R,INHA,ITGB4,KCNH2,MAG,MEF2D,MIA2,NUMA1,PCSK6,PCDH1,CDK18,CDK14,PHF1,SERPINI1,MINDY2,MAPK11,RNF6,SDC2,ZBTB1,SLPI,SMPD1,PLCH1,FSCN1,FAIM2,CSGALNACT1,KDM4B,SAMD4A,SARM1,SNX13,SLC35D1,TMX4,TNS1,ZNF76,ZBTB17,SPPL2B,MVB12B,RPGRIP1,NIPAL3,CUL2,CNTNAP1,BRINP2,RAB40C,ZFYVE9,ADGRA2,HERC4,CLSTN3,SPOCK2,RUSC2,TMCC2,MED16,RBM12,RBM5,TNK2,TRPV4,KCNMB2,LAMC3,ABCA7,LAT,CELF2,MMP24,CAPN10,NCAPH2,EFEMP2,MINDY3,CPEB1,MED25
Drug	ctd:D016718	Arachidonic Acid	CTD	0.01136	1	0.04364	0.4955	85	217	CYGB,ADARB1,PLIN2,AKT1,APOE,ARHGDIA,AVP,BAX,BCL2L1,BDNF,KLF5,CASP3,CASP8,CAT,CREB1,ATF2,MAPK14,CSK,DCT,KCNK4,DHCR7,EDN1,EGR1,EPHX2,TNFRSF12A,FASN,FDX1,FDXR,FGFR3,LUC7L3,GCLC,GCLM,GPX1,GPX4,HMOX1,HTR1A,ID3,IDI1,IGFBP7,IL4,ITGA6,ITGA2B,JUN,JUNB,LAMP2,MMP9,NRTN,CYCS,KCNK10,PLA2G4A,DDIT4,PPARD,PPP1CA,MAPK1,MAPK8,ABCD3,RPS6KB1,RXRA,PHLDA1,SLC4A2,SOD1,SOX9,SPAST,SSR2,STK11,TGFB1,TLR4,TRPC4,SLC7A11,TTR,VEGFA,PTP4A1,TFEB,PDSS2,FOSL1,PLA2G6,EIF4EBP3,SQSTM1,PLAA,FADS2,ABCG1,HS2ST1,TRPV4,EBP,COL18A1
Drug	ctd:C052342	topiramate	CTD	0.0114	1	0.04378	0.4971	34	76	ACADSB,ADRA2A,CAPN6,CASP3,CEBPA,CNR1,DUSP1,ACSL4,SLC37A4,GABRA1,GABRA2,GABRB2,GABRG2,GLUL,GNAI2,GOT2,GPD2,GRIK1,GTF2A2,GYG1,HMGCS1,IDI1,IGF1,KCNH2,ME1,NPY,PDE4B,PPP5C,PRKAR2B,SLC16A1,SREBF1,TH,CITED2,CA5B
Drug	CID000001642	AC1L1BWR	Stitch	0.0114	1	0.04378	0.4971	34	76	BICD1,BMP2,BRCA2,SCARB1,CHGA,CLTB,GADD45A,GRIN3B,SLC22A17,FANCD2,FANCF,VPS54,GABRR2,GLRA2,GLRB,GRIN2B,GRIN2C,GRIN2D,GRINA,NR3C1,HDAC2,NBR1,PAFAH1B1,SSC4D,RARA,RBBP8,SMARCA4,SNAI1,SNRPB2,SPG7,TP53,SMARCAD1,ST6GALNAC3,SCG3
Drug	CID000447564	Ph-F	Stitch	0.01142	1	0.04384	0.4978	59	144	ALDH9A1,APLP1,APOE,APP,ATP6V0A1,BDNF,CAMK2B,CAPNS1,CDK5,CRHR1,CSNK1D,ATP6V0A4,FLII,PHF6,GSK3A,CFH,HNRNPD,HSF1,DNAJB2,MAP2,NEFM,NEFH,CDK16,PHF1,PIN1,PPAT,PPP2CA,PPP2R2C,PPP2R3A,PTPA,PPP2R5A,PPP2R5D,PPP2R5E,PPP3CA,PPP3CC,PPP3R1,PRKCA,RELN,FANCL,SNCB,SNRNP70,SNRPA,PPP2R2D,MCF2L,ATP6V0A2,TUBB2A,TUBG1,UBA52,MTA2,TNFAIP8,NPEPPS,TCIRG1,TUBB3,TUBB4A,SHKBP1,POLL,PARK7,MOAP1,TTBK2
Drug	CID000001935	tacrine	Stitch	0.01142	1	0.04384	0.4978	59	144	ACHE,ADCY3,ADCY5,ADCY6,ADCY7,ADCY8,ADCY9,APLP1,APOE,APP,BAX,BCHE,CASP3,CAT,CHAT,CHRM1,CHRNB2,CNR1,GRIN3B,DMPK,ESR1,GRIA2,GRIA3,GRIA4,GRIK5,GRIN2B,GRIN2C,GRIN2D,GRINA,HMMR,HNMT,LDHB,LPL,NOS1,NOS3,P4HA1,CYCS,PLAT,EGLN1,CROT,MAPK9,PSEN2,PSMB10,SDC2,SNRNP70,SYP,TOP1,TP53,TTR,ZKSCAN8,SLC17A7,GMPS,PPIG,ADAMTS2,SIGMAR1,FUT9,HRH3,NANOS1,NANOS3
Drug	CID000002336	benzo(a)pyrene	Stitch	0.01145	1	0.04394	0.4989	134	358	ACHE,APAF1,APRT,ARNT,ATP6V0C,BAD,BAX,C5AR1,CASP3,CASP8,CAT,CDC42,CDKN1A,CFL1,CREB1,CRYZ,MAPK14,CYB5A,DAG1,DCX,DDB2,GADD45A,DECR1,DNMT1,EGF,EGR1,EIF4EBP1,EPHA3,EPHB3,ERCC1,ERCC2,ESR1,CYP39A1,FOXG1,AGAP2,REV1,MIEN1,NR3C1,GSR,H2AX,HPRT1,HSP90AA1,INSM1,JUN,KRAS,B3GAT2,MEA1,MOCS1,NFYB,NME3,NQO2,CLDN11,CYCS,PIN1,POR,PPP1R1A,PTPA,PRKAR2B,MAPK1,MAPK9,PSMB6,RNF43,PTPRN,PHIP,RAC1,RALA,RARG,RELA,REV3L,MRPS12,CSGALNACT2,MYO18A,SLC9A1,SMARCA1,HLTF,SMPD1,SOX10,DDN,SYNM,SIRT1,TGM2,THRA,THY1,TP53,SLC35A2,UGP2,NR1H2,UROD,XRCC1,XRCC4,ZBTB16,HPS4,USP7,CUL5,AHRR,DYRK2,CUL4B,API5,NUMB,SQSTM1,NOL3,PIAS2,MTA2,SLC9A3R2,PPIG,ZRANB2,CYP7B1,ABCG2,TIPARP,B3GAT3,CHRDL1,SCO2,GPHN,AKR1A1,MAD2L2,STK25,CARM1,BBC3,GNMT,POLL,KMT5A,HNRNPUL1,NISCH,PNKP,TP53INP1,HIPK2,METTL5,OSGIN1,CAVIN3,GSTCD,SLC38A6,CYP4X1,PTGES2,ANO3
Drug	CID011947681	nitroprusside	Stitch	0.01145	1	0.04394	0.4989	47	111	ADCY6,ALDH2,AVP,CACNA2D1,CASP3,CAT,CBS,CNTN1,COL1A1,CRH,ACE,DMPK,EDN1,F3,GMFB,ADO,GUCY1B1,GUCY2F,HIF1A,IMPDH1,IMPDH2,NOS1,NOS3,NPPC,NPTX1,NPTX2,NANS,POMC,PAF1,MAPK1,THAP12,ACER3,SGCB,SLC12A2,SNAI1,SOD1,PEG10,SSB,SLC25A40,TLR4,TP53,RALGAPA1,NR1D2,BRD8,NANOS1,NOL12,NANOS3
Drug	CID000005921	diethylnitrosamine	Stitch	0.01145	1	0.04394	0.4989	47	111	ACOX1,CAT,CCNC,CDKN1A,CDKN1B,CNR1,COX11,CRYZ,CYB5A,DECR1,F8,GGT1,GGT7,GGT5,GJB1,GSR,TBRG1,HRAS,KRAS,M6PR,MCC,MET,MGMT,GADD45B,NBN,POR,PRIM1,RELA,SC5D,SCO1,DDN,SYNM,SIRT5,TGFB1,TP53,CADM1,UGP2,VEGFB,CUL5,SLC7A5,AHRR,PPIG,DCLRE1A,LPCAT3,G6PC3,BLCAP,GSTCD
Drug	CID000139622	difluoroboron	Stitch	0.01145	1	0.04395	0.499	37	84	BMPR1A,BMPR1B,CACNA1A,CRHR1,MYEF2,ETV4,EYA1,FGFR1,FGFR3,FGFR2,FOXG1,AGAP2,FOXJ1,GPI,NR4A1,LASP1,MTM1,NDUFA6,NKX2-2,NNAT,NPM1,WNT4,PGF,PMP22,PSMB4,PBRM1,ROBO2,RP9,SALL2,ACSBG1,UBTF,TMEM245,WNT7B,ZIC2,LATS1,FBXO8,FOXQ1
Drug	CID000011617	garlic oil	Stitch	0.01145	1	0.04395	0.499	37	84	ANG,BAX,CAPNS1,CASP3,CAT,CDK7,CRYZ,CYB5A,DECR1,MRPS7,ENPEP,GCLC,GCLM,GPT2,GPT,GSR,HMOX1,HSPB1,INSM1,LDHB,MAT2A,NMB,YBX1,CYCS,SIAE,PLEC,MAPK8,MAPK9,PHIP,DDN,ADHFE1,TAC1,SYNM,SLC35A2,NAA16,GSTCD,SLC38A6
Drug	CID000002353	berberine	Stitch	0.01154	1	0.04427	0.5026	107	280	ABL1,AKT1,APC,BAX,VPS51,CASP3,CAT,CCND2,CD34,CDKN1B,CHRM1,CLTA,CLTC,COPB1,DDIT3,DNM1,JPT1,NAGPA,TATDN1,ERCC1,ERCC2,ETFA,REV1,SIRT6,AZIN1,HECA,GNL1,GRN,GTF2H1,H2AX,HIF1A,UBE2K,HMGB1,ATCAY,ITGA1,JUN,KCNH2,LIG4,BCAM,KITLG,MGMT,MAP3K11,PELO,NOS3,NTHL1,OAZ1,SERPINE2,PMS1,POLA1,POLB,POLD1,PPP1R1A,MAPK1,MAPK4,MAPK7,ENDOV,PRODH,APTX,PGPEP1,PTGFRN,PTPN1,PTPRC,RPS3,SLC4A3,CCDC88A,SLPI,SUMO2,SETX,SYP,ALG1,TFPI,TARDBP,TOP1,TP53,SUMO1,UCHL1,UNG,NR1H2,WRN,XRCC1,HPS4,LIN9,DENR,PDXK,MBD4,HAP1,TNFAIP8,TIPARP,CANT1,GNL3,PARP2,UBL5,STUB1,UBE4B,CAMKK2,RUNDC3A,POLL,TENT4A,AFAP1,PNKP,REM1,NAA16,NEIL1,SLC38A6,NAA50,TNKS2,P3H1
Drug	CID000002324	KW-3049	Stitch	0.01155	1	0.04429	0.5029	24	50	ADRB1,VPS51,CACNA1A,CACNA1C,CACNA1D,CACNA2D1,CACNB2,CD63,ACE,EDN1,HGF,NOS1,NOS3,PIK3C2A,TGFB1,VCAM1,PTP4A2,CACNA1I,CACNA1H,CACNA1G,PPIG,COPE,NANOS1,NANOS3
Drug	CID000002274	azthreonam	Stitch	0.01155	1	0.04429	0.5029	24	50	ADM,CALR,CAT,FAR1,HSF4,IMPA2,MDH2,MEN1,PER1,PPP1R10,RBFOX1,RASD2,VDAC1,SLC7A5,MRTFA,PER2,ADGRA2,REXO2,ARHGEF17,CDIPT,REM1,FSD1,IPO4,HM13
Drug	CID000000598	mesna	Stitch	0.01155	1	0.04429	0.5029	24	50	ADARB1,ADARB2,ABCD2,NOX4,SFMBT1,AIFM3,GYS1,ITGA1,MBNL1,PELO,PSAP,APTX,SHANK2,TH,UROD,USF1,STX8,RSL1D1,MTDH,ZER1,OLFM4,STK36,CIAO3,ITFG1
Drug	CID000012446	dicarbethoxydihydrocollidine	Stitch	0.01155	1	0.04429	0.5029	24	50	ABR,TSPO,CAT,CYB5A,CYP39A1,TNFRSF12A,FECH,FZD2,PDIA3,HSPA9,HSPB1,TDO2,TGM2,TLR3,UROD,WNT1,AGPS,TNFSF13,TNFSF12,PROM1,SQSTM1,CYP7B1,HSPB6,TP53INP1
Drug	CID000001224	AC1Q7BEJ	Stitch	0.01155	1	0.04429	0.5029	24	50	ADCY3,ADCY5,ADCY6,ADCY7,ADCY8,ADCY9,ADRA2A,ADRA2B,CHRM1,AP3S1,MAPK14,DRD1,HTR1A,HTR1B,HTR1D,HTR6,NUCB1,PSMA6,MAP2K4,TRIM32,CBX8,LDLRAP1,HDAC4,SIGMAR1
Drug	CID000439166	AC1L96SZ	Stitch	0.01155	1	0.04429	0.5029	24	50	ASAH1,DPAGT1,SPNS1,GCNT2,GFPT1,PIGO,ALG2,MANBA,MVK,DPM3,PIGF,PMM1,PIGW,PSAP,DOLK,ALG1,THY1,TKT,PIGN,DOLPP1,DPM2,MGAT4C,LAT,ALG6
Drug	CID000439239	trigalacturonate	Stitch	0.01155	1	0.04429	0.5029	24	50	ASPA,PELI3,CTSC,HECA,GBE1,HEXA,HSPG2,MANBA,MYBL1,PFN1,PFN2,ASPN,PBRM1,RALY,HR,CTNNBL1,ZBTB12,HYAL2,ALYREF,CDIPT,OGA,MORF4L1,MAP4K5,PFN4
Drug	CID000050981	pimonidazole	Stitch	0.01155	1	0.04429	0.5029	24	50	ARNT,DDIT3,TYMP,EPAS1,EPOR,GMPR2,GMPR,HIF1A,HNRNPU,KCNH2,PIM1,NCAPG2,RBMS1,RIF1,BRIX1,SGTA,SLC2A1,VEGFA,VHL,WNT9B,ZNF35,RGL3,SETD2,COL18A1
Drug	CID000003845	kynurenic acid	Stitch	0.01157	1	0.04436	0.5037	51	122	TSPO,CHAT,CHRNB2,GRIN3B,EIF4G2,DTNBP1,GABRA1,GABRA2,GABRA4,GABRA5,GABRB2,GABRG1,GABRG2,GABRG3,GABRR2,GARS1,GFPT1,GLRA2,GLRB,GPT2,GOT2,GPI,GRIA2,GRIA3,GRIA4,GRIK1,GRIK4,GRIK5,GRIN2B,GRIN2C,GRIN2D,GRINA,GRM2,GRM4,GRM5,HTR1B,HTR1D,MAP4,PLOD1,POU6F1,RNPEP,SNAI1,TDO2,VEGFC,MMP23B,SULT4A1,GDA,PEDS1,REPIN1,PORCN,POLR2M
Drug	CID000078017	I-As	Stitch	0.01158	1	0.04442	0.5044	64	158	TLE5,APAF1,RHOA,ARHGDIA,CASP8,CNR1,GRIN3B,DMPK,ATN1,EMP3,PPP1R1B,FOXG1,GRIN2B,HMOX1,HPRT1,DNAJB2,DNAJB1,IDS,MBP,BORCS7,NOS1,NOS3,PDK2,PENK,PLEK,MAPK7,PRODH,PTPRN,REST,ROCK1,FBXW7,RPS6KB1,S100A6,ATXN7,SGTA,PRPF40A,PDS5B,SST,RRS1,TAF4,ZDHHC17,TGM2,TH,CCNDBP1,AAAS,JPH3,COPS3,ROCK2,HDAC9,GNL3,FBXO16,CDIPT,RAI1,PPARGC1A,TCERG1,LIAS,PACSIN2,PPP1R14A,PHPT1,NANOS1,PACSIN3,PACSIN1,KCNIP4,NANOS3
Drug	ctd:C095105	bexarotene	CTD	0.01166	1	0.0447	0.5076	161	437	ACADM,ACAT1,ACHE,ACOX1,ACVR2B,ADCY6,ADD3,GRK2,ALDOA,ALDOB,ALDOC,APP,ASCL1,ASNS,ATM,ATP5F1D,ATP6V0C,BAX,BMP2,BNIP2,C1QB,C3,CALR,CASP3,SERPINH1,CBR1,CD37,CDKN1A,CEBPG,CKB,COMT,CYB5A,DAPK3,DBP,ECI1,DDIT3,DHCR7,DMP1,DYNC1I2,DUSP1,DUSP5,EDNRB,EGF,EGR1,EGR3,EHHADH,EPHA2,HSD17B12,EPHX2,ESR1,ACSL1,FASN,AMOTL2,GARS1,GAS6,GPD1,GPD2,GPM6A,GPM6B,GPX4,GRIN2C,GRINA,MFSD2A,DNAJA1,HSPA9,HSPB1,ID1,IGF1,IGFBP6,IGFBP7,CCN1,IL4,IL18,JUP,LDHB,LMAN1,MAF,MAOB,MAP2,ME1,MUC1,NEUROD2,NPY,OAZ1,P4HB,CYCS,PDK2,ENPP2,PLAT,PLOD2,DDIT4,POLA1,POR,CROT,PRKAR2B,PSAP,PTGER3,PTMS,PTPRC,ABCD3,RARA,RARG,RB1,RENBP,REST,RXRA,RXRB,SCP2,SDC2,SFPQ,SRSF2,SIAH2,ECHDC1,SRD5A1,SREBF1,TGFB3,TGM2,THRA,TNS1,TP53,TTR,UCP2,VEGFA,XBP1,ZBTB16,MAP3K12,RAB7A,RTN4,CORO1B,SLC7A5,PIK3R3,NAPA,GALR2,PROM1,PER2,SQSTM1,NOL3,RAB11B,DHRS3,QPCT,FADS2,ITM2A,CXCL14,AKAP12,IER2,NR1H3,ARPC1B,FAM13A,EIF1,LYPLA1,SND1,RASL11A,CSPG5,HPGDS,PNRC1,TMED2,ERP29,CDC37,RASSF1,BHLHE41,SLC27A1
Drug	CID000110719	PiMM	Stitch	0.01177	1	0.04509	0.512	18	35	CHAT,CLTA,CLTC,SLC26A3,EDA,GABRA1,GABRB2,NR3C1,HEXB,KITLG,PIM1,PRTN3,SLPI,TFAP2A,DYNLL1,TBPL1,CDIPT,EPN1
Drug	ctd:D014268	Trifluoperazine	CTD	0.01177	1	0.04509	0.512	18	35	ACHE,AKT1,BAX,CALM1,CALM3,CAMK2A,CASP3,MAPK14,EIF4EBP1,GABBR1,NR3C1,HIF1A,KCNH2,KCNN2,MAPK1,MAPK8,MAPK9,RPS6KB1
Drug	CID000002063	tyrphostin A1	Stitch	0.01177	1	0.04509	0.512	18	35	CHGA,EGF,GRIN2C,IL18,PLEK,PAF1,MAPK1,MAP2K2,MAP2K3,PTCH1,MAP2K4,STAT3,CTNNBIP1,CWC22,SOCS1,LATS1,CDIPT,PNRC1
Drug	ctd:D005031	Ethylenethiourea	CTD	0.01177	1	0.04509	0.512	18	35	ACHE,BCL2L1,CAT,EIF4E,ETF1,GAS6,HIF1A,HSPD1,RAB5A,SLC5A5,THRB,XBP1,SAR1A,RAB7A,NOLC1,GADD45G,TMED2,ERO1A
Drug	CID000420767	D-TI	Stitch	0.01177	1	0.04509	0.512	18	35	AK1,CORT,F3,GAD1,FOXK2,MBP,NOTCH3,P4HB,LEPROT,PTS,PCYT2,SNRPB,EXOSC7,SOCS1,LONP1,RND1,AKTIP,PORCN
Drug	CID000008033	t-BuOOH	Stitch	0.01177	1	0.04509	0.512	18	35	ACVRL1,APP,BAD,CAT,CBS,DLD,TAF9B,HMOX1,MAOA,NCAPG2,TAF9,TBP,ZEB1,PRDX2,UROD,PLA2G6,PRDX5,STAM2
Drug	CID000000650	2,3-butanedione	Stitch	0.01181	1	0.04524	0.5136	44	103	ACADM,ACAN,BDH1,CAT,DECR1,DLD,TMTC1,TRPV2,POLK,GFM2,GALE,GPD1,GPD2,GSN,SPPL2A,ACOT12,LDHB,LRCH4,MEF2C,MME,MYO1B,MYO1C,PAK1,POMC,PSAP,EPS8L1,RDX,SHMT2,SPR,ADHFE1,SPPL3,BACE1,SLC25A16,PDHX,TEAD2,AKR7A2,B3GAT3,ACTR3,AKR1A1,NEBL,RPUSD2,ZNF655,DHX40,SRR
Drug	2300_UP	Mebendazole [31431-39-7]; Up 200; 13.6uM; MCF7; HT_HG-U133A	Broad Institute CMAP Up	0.01183	1	0.04531	0.5145	75	189	KLHL29,AKT2,APBA2,ARHGDIG,BMP1,CASQ2,CDC42,CLK1,ACKR2,KLF6,DMP1,DMWD,DUSP4,EGR1,EPHA2,EPOR,ETV5,AGAP2,FUT7,GFER,GMPR,LPAR4,GRK6,GUCY1B1,KITLG,MSI1,MST1R,NNAT,SH3TC1,PIK3CD,DDIT4,PRKCA,BORCS6,RALGPS2,CIBAR1,PHLDA1,COBLL1,ST3GAL2,SLC16A1,OGDHL,ERP44,JMJD6,VAMP2,ZC3H7B,SLC7A11,SERHL2,ZNF3,ZNF76,ZYX,NAV2,PHTF2,NIPAL3,FOSL1,KLF7,IRS2,KALRN,NEURL1,WIZ,PEX16,AKAP7,ATG5,WHRN,TMEM158,HERC4,SPOCK2,KLHL3,MTSS2,ABCA7,LAT,SRCAP,TNFRSF21,RASSF1,VGLL3,PACSIN1,BHLHE41
Drug	4500_UP	Epivincamine [6835-99-0]; Up 200; 11.2uM; PC3; HT_HG-U133A	Broad Institute CMAP Up	0.01183	1	0.04531	0.5145	75	189	ANGPT1,APAF1,APOE,KCTD14,ATP6V0A1,CDC42,COL7A1,COL11A1,CSF1,DBT,DMP1,ECE1,EGFL7,ETS1,SLC22A17,FZR1,AMOTL2,FHL3,SRRT,GFER,PIGO,CCN1,KANSL1L,INHBB,SMAD7,GADD45B,PCSK6,PDE6C,PFKFB2,SERPINI1,PIK3CD,PTPRD,KDM5A,RALGPS2,ASIC4,COBLL1,VPS50,FAIM2,SOX2,SRF,NACAD,TUT4,TEF,TGFB2,CLCF1,VGF,PLA2G6,SYT13,BLZF1,CDK13,LATS1,TSPOAP1,TAOK2,SULT4A1,HOMER3,CABP1,TP53I11,CHD5,SPOCK2,TRIM3,POSTN,UTP14A,KLHL20,RND1,DIMT1,DUSP14,NXPH4,ATXN7L3B,RGCC,FKRP,CEP41,MYH14,EHMT1,NIPAL2,XYLT2
Drug	CID000004745	CAS 66104-23-2	Stitch	0.01183	1	0.04531	0.5145	29	63	ADCY3,ADCY5,ADCY6,ADCY7,ADCY8,ADCY9,ADRA1D,ADRA2A,ADRA2B,COMT,DRD1,EDN1,GRK6,HTR1A,HTR1B,HTR1D,IDE,KCNH2,LOXL1,BCAM,MAOA,MAOB,MCC,FXYD1,PPP4C,TRIM32,SOD1,TH,SIGMAR1
Drug	CID000065866	lercanidipine	Stitch	0.01183	1	0.04531	0.5145	29	63	AKT1,ANK1,CACNA1A,CACNA1C,CACNA1D,CACNA2D1,CACNB1,CACNB2,CACNB3,CACNB4,ACE,HSD17B12,ZDHHC2,ORAI1,TPCN1,MMP9,PKD1,CACNA1I,CACNA1H,CACNA1G,HCN4,CACNG8,CACNG7,TFG,CACNG2,CACNG4,ORAI3,NAA15,PKD1L3
Drug	CID005281807	puerarin	Stitch	0.01183	1	0.04531	0.5145	29	63	PLIN2,AKT1,BAX,CASP3,CDKN1B,CYP51A1,DECR1,DLG4,HIF1A,HMOX1,ITGA6,ITGB5,NDUFB8,NOS3,PRKCA,PRKCI,PKN2,PRKCZ,RB1,PBRM1,PRKD3,VEGFA,YES1,GMPS,PROM1,PLOD3,PRKD2,ADAMTS2,CAVIN3
Drug	CID000026634	AC1L1BJZ	Stitch	0.01183	1	0.04531	0.5145	22	45	CBFA2T3,GLUD1,NR3C1,HNRNPU,KCNK3,LPL,MYBL1,CYCS,POR,PPP2R2B,ADGRL1,SSTR3,CIC,MLC1,TIA1,TP53,EIF4H,CLIP2,CDKL2,PLEKHG4,RB1CC1,COL18A1
Drug	CID000176408	SCH 58261	Stitch	0.01183	1	0.04531	0.5145	22	45	ADORA1,ADORA2A,RERE,BDNF,CDK5,DRD1,EGR1,HSD17B12,PPP1R1B,FLII,GAD1,GRM5,ADO,NOS3,P2RY1,PENK,PAF1,MAP2K4,SLC6A1,SYP,PPIG,BLOC1S6
Drug	ctd:D002953	Citrinin	CTD	0.01183	1	0.04531	0.5145	22	45	ATF4,BAX,CASP3,CAT,CDKN1A,CYP11A1,DDIT3,EGR1,HGF,JUN,JUNB,GADD45B,CYCS,PAK2,MAPK1,MAPK8,MAPK9,THRB,TLR3,TP53,BECN1,ATG5
Drug	CID000000828	argininosuccinate	Stitch	0.01183	1	0.04531	0.5145	22	45	ACADM,ADSL,KLHDC3,DECR1,TRNT1,MAT2A,MDH2,NOS1,NOS3,PRODH,PSMA6,ALDH18A1,SALL2,PAPSS2,PAPSS1,GDA,CIT,DLL1,NANOS1,TFPT,GSTCD,NANOS3
Drug	CID000054455	R)salsolinol	Stitch	0.01183	1	0.04531	0.5145	22	45	ALDH2,CASP3,CAT,COMT,DDIT3,DRD1,AASDH,EIF2S1,LOXL1,MAOA,OPRD1,OPRL1,POU2F2,ZEB1,TRPC1,CALCOCO1,BANF1,BCAR1,SIGMAR1,SALL3,OGFR,RNF34
Drug	CID000040032	Cloethocarb	Stitch	0.01183	1	0.04531	0.5145	22	45	CBS,MAPK14,CST3,CTSS,FER,GLRA2,GLRB,PPP1R9B,KCNA2,PEBP1,PFKL,RPS6KB1,SLC7A11,EPM2A,PRX,LATS1,MAPKAPK2,INPP5J,POLL,CLASRP,BEAN1,ANP32E
Drug	ctd:D013974	Thyroxine	CTD	0.01184	1	0.04532	0.5146	60	147	ADORA1,APP,BCL2L1,CACNA1C,CACNA1D,CALB1,CASP3,CAT,CCND2,CDKN1A,CNTN1,CRH,CSNK1A1,ACE,DLX2,DMP1,DNMT1,FGF2,FGF9,FOXD1,GJA5,GLUL,GPD2,GPX1,NR3C1,GSR,HMGB1,HTR1A,ID2,IGF1,IGF1R,ITGA5,JUN,KCND2,NR3C2,MMP9,NEDD8,PIK3CA,POR,MAPK1,MAP2K3,HTRA1,REST,SLC5A5,SOD1,SRC,SIRT1,THRA,THRB,TP53,CORO1C,TTR,UCP2,ZIC2,CDC7,INA,MTA2,TRIP4,SULT4A1,NCOR2
Drug	CID000122312	trihydroxycholestanoic acid	Stitch	0.01185	1	0.04532	0.5146	13	23	ACOX1,ABCD1,CAT,DLD,ECHS1,EHHADH,PEX1,PEX13,PEX2,SCP2,PEX26,GNPAT,POLL
Drug	CID000065510	CldU	Stitch	0.01185	1	0.04532	0.5146	13	23	BCL6,DCK,ERCC1,ERCC2,PEX5,RIF1,RRM1,ACIN1,UNG,NR1H2,XRCC1,PTP4A2,TUBB3
Drug	CID000443591	Fengycin	Stitch	0.01185	1	0.04532	0.5146	13	23	ARAF,CAT,SPNS1,FASN,LIPT1,GCLC,TTL,PDGFB,SRF,REXO2,PAICS,AASDHPPT,TFPT
Drug	CID000044568	Dadl	Stitch	0.01185	1	0.04532	0.5146	13	23	DMPK,KRT10,MME,OPRD1,OPRL1,PENK,TNFSF13,TNFSF12,SIRPA,TRIM13,SIGMAR1,OGFR,LNPK
Drug	CID000107926	bretazenil	Stitch	0.01185	1	0.04532	0.5146	13	23	CCKBR,GABRA1,GABRA2,GABRA4,GABRA5,GABRB2,GABRG1,GABRG2,GABRG3,HTR1A,MATK,SST,RUSC1
Drug	CID000123782	AC1L3XA1	Stitch	0.01185	1	0.04532	0.5146	13	23	AMD1,AOC2,CASP3,CASP8,CDKN1B,EIF5A,IDS,MYCN,SAT1,STAT1,STAT3,DGCR2,GSTCD
Drug	CID006603693	DAF-2DA	Stitch	0.01185	1	0.04532	0.5146	13	23	AKT1,BDNF,CAT,CAV1,KRIT1,CLTC,DECR1,NOS3,SGCB,ACIN1,NANOS1,COL18A1,NANOS3
Drug	CID000006276	pentanol	Stitch	0.01185	1	0.04532	0.5146	13	23	ADCY3,AVP,BMP6,CYC1,GRIN3B,GRIA3,GRIN2B,GRIN2C,GRIN2D,GRINA,ADHFE1,ABHD6,PDIA4
Drug	CID000001992	Ac-devd-amc	Stitch	0.01185	1	0.04532	0.5146	13	23	APAF1,APP,BAX,CAPNS1,CASP3,CASP8,CREB1,CYCS,PSMB10,SNRNP70,SNRPA,TOP2B,TP53
Drug	CID000060418	NSC 615284	Stitch	0.01185	1	0.04532	0.5146	13	23	ATM,CDKN1A,CLTB,ADO,H2AX,HPRT1,SLC12A1,TFPI,TP53,NR1H2,XRCC5,CHEK2,GRPEL1
Drug	CID000002692	N6-cyclohexyladenosine	Stitch	0.01194	1	0.04564	0.5182	20	40	ACY1,ADCY3,ADCY5,ADCY6,ADCY7,ADCY8,ADCY9,ADK,ADORA1,ADORA2A,CHUK,SIRT6,ADO,KCNJ3,KRT1,RPIA,TNFSF13,TNFSF12,BRI3,SLC29A4
Drug	CID000016486	L-azetidine-2-carboxylic acid	Stitch	0.01194	1	0.04564	0.5182	20	40	SERPINH1,CDK5,COL1A1,ERN1,SCAND1,HSF1,HSF2,HSPA9,HSPD1,HSPE1,NCK1,SEC13,ICMT,ALDH4A1,LATS1,BOC,SLC36A1,PSMD14,HSPB6,NT5C
Drug	CID000008331	dn B	Stitch	0.01194	1	0.04564	0.5182	20	40	BAX,FCF1,GCLC,IREB2,NANS,PSMB5,PSMB8,RDX,PARVA,CLDN5,TNNT1,UBA1,UBE2D3,NCOA3,NAPA,BOC,TUBB4A,CCT4,LIAS,NT5C
Drug	ctd:C477361	LAQ824	CTD	0.01194	1	0.04564	0.5182	20	40	ACTB,XIAP,BAK1,BAX,BCL2L1,CASP3,CASP8,CDKN1A,H2AX,KCNH2,NBN,CYCS,RB1,TAGLN,UNG,XRCC2,XRCC5,RAD50,TXNIP,PNKP
Drug	5222_UP	17-AAG; Up 200; 1uM; MCF7; HT_HG-U133A	Broad Institute CMAP Up	0.01195	1	0.04567	0.5186	70	175	ADCY7,ADM,OSBPL1A,BIN1,C3,SERPINH1,CD53,CHRM3,ERCC8,PLA2G3,CRY2,RCAN1,ELAVL3,FGFR2,SIK1,MKNK2,NR3C1,HMOX1,FAM76A,DNAJA1,DNAJB1,ME1,MET,MGAT2,NAP1L2,PFDN4,DDIT4,PPID,RABGGTB,MED9,RGS2,BRF2,SRSF1,HSPA4L,SGK1,ASAP3,FASTKD2,LRIF1,RBM34,SOS2,ZCCHC24,SOX9,KIF21B,ERP44,ZEB1,TRPM2,SLC7A11,UBE2B,VLDLR,ZFP37,ANKMY2,YIPF6,PPP4R3B,BLZF1,IRS2,SNAP23,GTF3C3,CREBZF,DNAJB5,BAG2,SENP6,HERC4,DGCR2,MBNL2,PNRC1,DNAJB4,TRMT11,OSGIN1,ZNF329,BCAN
Drug	ctd:D019207	beta Carotene	CTD	0.01195	1	0.04567	0.5186	70	175	AKT1,ANK2,ASAH1,BAX,CASP3,CAT,CAV1,SCARB1,CEBPA,CENPE,CLCN3,COL1A1,COL4A1,COL4A2,PARD6A,DHFR,DLX2,TYMP,EDN1,METTL9,EIF2S1,ERCC2,ESR1,LMNB2,GSR,TMEM209,HPRT1,ITGB1,ITGB4,JUN,LPL,MEIS2,MGMT,MYC,NOS1,PCDH1,PCDHGC3,ATP8B1,PLAT,MAPK1,MAPK8,TWF1,RARA,RBP4,RELA,RRM1,RXRA,FAIM2,SOD1,SREBF1,TGM2,TP53,MTCH2,PLSCR3,FOSL1,FZD6,ALDH4A1,CTNNAL1,ITM2A,SPTLC2,BAG4,BAG3,TXNDC9,APPBP2,NCKAP1,RPP14,ACAD9,MRPL57,THOC7,YTHDC2
Drug	ctd:D004281	Docosahexaenoic Acids	CTD	0.01196	1	0.04572	0.5192	65	161	PLIN2,AKT1,BAD,BAX,BDNF,CAMK2A,CASP3,CASP8,CAV1,CDKN1A,CDKN1B,CEBPA,CREB1,DVL2,FGFR3,GCLC,GCLM,GPX4,GSR,HIF1A,HMOX1,NR4A1,HSPB1,IL4,JUN,JUND,SMAD7,MAG,MAP2,MIF,MMP9,NEUROG1,CYCS,PENK,PPARD,MAPK1,MAPK8,MAPK9,PSMB10,ABCD3,RAB5C,RB1,FEZF2,RELA,ABCE1,RXRA,RXRB,MAP2K4,SKIL,SOD1,SREBF1,STAT3,STX3,BOP1,TGFB1,TLR4,WBP1,UCP2,YY1,SLC30A3,CUL3,KEAP1,TUBB3,COPS5,SLC27A4
Drug	CID000005073	risperidone	Stitch	0.01202	1	0.04594	0.5216	56	136	ADRA1D,ADRA2A,ADRA2B,ADRB1,AKT1,BCHE,BDNF,C3,CARS1,CHRM1,CHRM3,COMT,CRH,DLST,GRIN3B,DRD1,DVL3,ERBB4,DTNBP1,CAPS2,GRIN2B,GRIN2C,GRIN2D,GRINA,GRM2,HMGCS1,HTR1A,HTR1B,HTR1D,HTR6,KCNH2,NCAM1,NFKB2,TONSL,NOTCH4,PDE4B,PER1,PRODH,RELA,RELB,RGS2,SC5D,TRIM32,SST,SSTR5,CLDN5,KCNH7,ANKRA2,PPIG,ADAMTS2,BOC,OLIG2,SIGMAR1,ASPSCR1,NPAS3,RTN4R
Drug	5216_UP	radicicol, diheterospora chlamydosporia; Up 200; 0.1uM; MCF7; HT_HG-U133A	Broad Institute CMAP Up	0.01212	1	0.04632	0.5259	76	192	ADCY7,ADM,BIN1,ASPH,DAGLA,SERPINH1,CD34,ARHGAP33,PLK3,PLA2G3,CRY2,ARHGEF4,DRD1,ATN1,DTNA,EDA,EGR1,EPHA2,FGFR2,GPC1,MKNK2,NR3C1,HMOX1,DNAJA1,DNAJB1,KCNN2,LAMP1,LMNA,MAP4,ME1,NAP1L2,PDGFB,SERPINE2,PPID,PPP2R5B,PXN,EVA1B,PI4K2A,SEMA3F,HSPA4L,AAK1,TBC1D22B,SLC48A1,PARVA,SNAPC3,SPTA1,SSTR4,RRP12,PLCB1,OBSL1,TPMT,SLC7A11,SLC35A2,FLRT2,ZNF287,ARID1A,SEMA7A,PEX3,ADCK2,SLC16A4,GTF3C3,NECTIN3,ACOT11,DHX34,RIMS3,RUSC2,MED16,DNAJB6,RBM5,TNK2,IKZF1,SRCAP,GADD45G,PTP4A3,DENND5B,OSGIN1
Drug	2572_UP	Ergocryptine-alpha [511-09-1]; Up 200; 7uM; HL60; HT_HG-U133A	Broad Institute CMAP Up	0.01212	1	0.04632	0.5259	76	192	ARNT,ZFHX3,AXL,DAGLA,FMNL1,CAV1,CDC42,CLGN,CHRM4,COL7A1,CYLD,HDGFL3,ARID3A,DUSP4,AMDHD2,EFNB2,ENPEP,EPAS1,TNFRSF12A,FGFR3,GLI3,GPR19,IDS,MEF2C,ZNF467,PDE4B,SH3TC1,PLEC,MAPK8,MAPK10,DNAJB12,NECTIN2,SLC35F6,SHFL,RRBP1,RTN2,RXRA,SAT1,SDC2,HIF1AN,ARHGEF40,ARHGEF9,CUX2,AHCYL2,TFDP2,FLRT2,VEGFA,PLSCR3,PBXIP1,CUL4B,PDLIM4,SPSB3,TAF1C,HIP1R,PAPSS2,LATS1,SLC16A4,LMF2,PPP1R16B,WSB1,MFAP3L,TMCC2,ADGRG2,GAS2L1,TNFRSF21,PDCD4,KANK3,MISP,TJAP1,MYH14,NIPAL2,NUDT18,TRAPPC13,SLC8B1,FAM214B,MED25
Drug	1525_UP	Chlorhexidine [55-56-1]; Up 200; 8uM; MCF7; HT_HG-U133A	Broad Institute CMAP Up	0.01212	1	0.04632	0.5259	76	192	ASNS,BDNF,CAMK2B,CD34,CEBPB,CHRNB2,CSF1,DDIT3,ATG10,EGR1,FGF13,AMOTL2,FHL1,USP48,HGF,INPP4A,KCNJ4,LMAN1,MIA2,MYC,NFIL3,NOVA2,CDK18,PDE4A,SH3TC1,CCDC93,DDIT4,PRODH,BCOR,RASIP1,PTPN2,RAB2A,RALGPS2,RPS20,RTN2,SEMA3F,PHLDA1,RAB3GAP1,SLPI,RBM34,ZSWIM8,FRMD4B,TTC28,TEF,CDK20,SLC7A11,VEGFA,VLDLR,ZFPL1,PAIP2B,SPPL2B,SLC30A1,CLBA1,MRTFA,PRX,ARHGEF1,LHX2,FXR2,DHX34,WSB1,ZSCAN12,MFAP3L,RBM5,PLEKHA2,ABCA7,CAMSAP1,ENOX2,POLL,C2orf68,TCTN1,ZFHX4,EHMT1,NUDT18,DCAKD,MRM1,ZNF606
Drug	3041_UP	Luteolin [491-70-3]; Up 200; 14uM; HL60; HT_HG-U133A	Broad Institute CMAP Up	0.01212	1	0.04632	0.5259	76	192	AOC2,CDH10,DCX,DUSP4,EGR1,EGR3,EPHA4,ESR1,KRCC1,ARAP1,FOSB,PHF7,SFN,GPC1,GPR4,GRIN1,NR4A1,HSF1,HTR1A,KCNJ15,SMAD9,DNAJB9,MEF2C,NFKB2,OMG,PIGC,PIGR,RBFOX1,PTGER3,RNF6,PI4K2A,RPS20,SKIL,ZBTB1,SLC18A2,SMPD1,SNAI1,HR,SOX10,SARM1,STX1A,TAC3,ATP13A2,SIRT4,TPH1,FLRT1,CHST7,PMEPA1,SLC17A7,PCBP4,NR4A3,RGS5,CTSF,CDK5R1,SLC33A1,AATK,ATRNL1,GPRASP1,INTS1,KLHL3,NR1H3,EDIL3,ADGRG2,EFS,TRIM3,AFF4,PPP1R13L,CCL27,MMP24,ZNF276,CA5B,KCTD17,NUDT18,HDAC11,SRR,ALDH8A1
Drug	7218_UP	Avermectin B1 [71751-41-2]; Up 200; 4.8uM; MCF7; HT_HG-U133A	Broad Institute CMAP Up	0.01212	1	0.04632	0.5259	76	192	ADARB1,APC,ASNS,TICAM1,ZFP36L1,CACNB4,CEBPG,DDIT3,DTNA,DUSP1,MARK2,EPHB2,CYP39A1,FER,FUT7,FYN,GABRA1,GCNT1,GPR4,GSK3A,KCNC1,MAF,MAP3K9,MPP2,MYC,NFKBIB,PIM1,DDIT4,PKN2,DNAJC28,RELB,RFXAP,PI4K2A,PHLDA1,ASAP3,RPH3A,SOS2,UNC5B,SSTR5,STAT6,WSCD1,TEX15,SLC44A1,SLC7A11,VEGFA,VIPR1,EML2,CLBA1,SMURF1,RANBP3,KHSRP,NUMB,ALDH4A1,SYNJ1,MTA1,DYRK1B,RAB11B,AIM2,RCHY1,USP34,TOX,CNNM1,SPRY2,MARCHF6,DLC1,TXNIP,RBBP9,SRCAP,ZNF277,NCAPH2,NOL12,ZNF329,NIPAL2,ZNF606,ATL2,BCL11B
Drug	4180_UP	Trimethobenzamide hydrochloride [554-92-7]; Up 200; 9.4uM; MCF7; HT_HG-U133A	Broad Institute CMAP Up	0.01212	1	0.04632	0.5259	76	192	AK1,ALDH2,APBA1,APBA2,ARF6,ATP2B2,CALB1,CEBPD,KLF6,INO80B,DBT,DLX2,DMP1,DMPK,DVL2,MEGF8,EIF4EBP2,FHL1,EMCN,GFER,GSK3A,BRF1,HSF1,ID4,INPP4A,KCNJ2,LYL1,NCAM1,NEFM,NRF1,NRTN,MBTD1,PSEN2,DNAJC28,RAB3A,PID1,RB1,RRBP1,VEZT,VPS50,MAPRE3,DOK4,SAYSD1,ADCY10,SP4,HIC2,NUP188,SERHL2,ZNF711,SLC17A7,PHTF2,NIPAL3,DPF1,BLZF1,ADGRG1,TMEM259,AKAP7,FAM149A,BAG4,XYLB,NAALAD2,ZBTB33,MED16,TNK2,MTSS2,TUBB4A,TNFRSF21,RUNDC3A,RND1,SOX21,KANK3,CA5B,CCDC134,FBXL18,TSGA10,SHARPIN
Drug	6875_UP	0175029-0000 [211245-78-2]; Up 200; 10uM; PC3; HT_HG-U133A	Broad Institute CMAP Up	0.01212	1	0.04632	0.5259	76	192	ACTN1,ADRA1D,CAMK2B,CD47,KLF6,HAPLN1,CYB561,SARDH,CELSR2,EPHB2,PHF20,EVI2A,KIAA1109,GRM5,HMGCS1,HSF2,ID4,IDH2,JUNB,LMAN1,CD46,NOVA2,NRF1,PIGC,PTMS,PEX5,ZSCAN2,ROM1,SOS2,SOX10,NXT2,MAPK8IP3,STAB1,SYK,PDS5A,TAGLN,ELOB,AHCYL2,ECPAS,TPM2,VEGFA,VIPR1,NSD2,WNT1,ZFX,FGF23,ADGRF5,CHST1,ALDH4A1,STX16,TNFRSF25,FUBP1,PRPF4B,PAPSS2,NEURL1,MED14,ASB7,AIM2,RALGPS1,GGA1,PCGF3,SEC23A,GNB5,SEPTIN9,C1QL1,TMED2,ZNF277,CA5B,PARVB,SLC2A8,EFEMP2,FSD1,SCRN3,CFAP69,ATL2,ALDH8A1
Drug	CID000014437	corticosterone acetate	Stitch	0.01219	1	0.04647	0.5277	9	14	ACE,FXN,HSD11B1,HTR1A,HTR1B,IDH2,PGD,ADHFE1,TYRO3
Drug	ctd:C065861	malvidin	CTD	0.01219	1	0.04647	0.5277	9	14	AKT1,BAX,CASP3,MAPK14,DUSP1,PDGFA,PDGFB,MAPK1,RELA
Drug	CID000124514	beta-CCt	Stitch	0.01219	1	0.04647	0.5277	9	14	GABRA1,GABRA2,GABRA4,GABRA5,GABRB2,GABRG1,GABRG2,GABRG3,SLC35A2
Drug	ctd:C002373	monobutyryl cyclic AMP	CTD	0.01219	1	0.04647	0.5277	9	14	CREB1,CYP51A1,EGF,HIF1A,PRKAR2B,MAPK1,VEGFA,IRS2,PPARGC1A
Drug	CID000000154	FGAM	Stitch	0.01219	1	0.04647	0.5277	9	14	ADSS2,CAD,GLS,IMPDH1,IMPDH2,PFAS,PPAT,TK2,PAICS
Drug	CID000156047	zeta-carotene	Stitch	0.01219	1	0.04647	0.5277	9	14	PITPNM3,FES,PLOD1,BRIX1,SLC6A8,GGPS1,STX8,PITPNM1,RNASEH2A
Drug	CID000124908	Brd-MP	Stitch	0.01219	1	0.04647	0.5277	9	14	ADK,GMPR,HPRT1,IMPDH1,IMPDH2,POLA1,POLB,GAN,BRAP
Drug	CID000004177	Me-lex	Stitch	0.01219	1	0.04647	0.5277	9	14	GABRA1,GABRA2,GABRA4,GABRA5,GABRB2,GABRG1,GABRG2,GABRG3,TOX
Drug	CID000092815	methyloxoarsine	Stitch	0.01219	1	0.04647	0.5277	9	14	AKT1,ATF2,FOSB,JUN,JUNB,JUND,MAPK1,FOSL1,RNF34
Drug	CID005743054	DFC-28	Stitch	0.01219	1	0.04647	0.5277	9	14	EFNB2,EPHA2,EIF4EBP1,EPHA3,EPHA4,EPHA5,EPHA8,EPHB3,EPHB4
Drug	CID005311376	SRA 880	Stitch	0.01219	1	0.04647	0.5277	9	14	CORT,MCHR1,HTR1B,HTR1D,SST,SSTR2,SSTR3,SSTR4,SSTR5
Drug	CID000005026	AC1L1JG6	Stitch	0.01219	1	0.04647	0.5277	9	14	TSPO,CACNA1A,CACNA1C,CACNA1D,CACNA2D1,CACNB2,ENPP2,ROCK1,ROCK2
Drug	CID000000368	homospermidine	Stitch	0.01219	1	0.04647	0.5277	9	14	AMD1,CASP8,MXD3,DOHH,EIF5A,HEXA,SMS,SRM,SYMPK
Drug	CID005364123	CI-937	Stitch	0.01219	1	0.04647	0.5277	9	14	CACNA2D1,CAT,CLTB,PKN1,MAPK9,MAPK10,TOP1,TOP2B,STUB1
Drug	CID000009417	opipramol	Stitch	0.01219	1	0.04647	0.5277	9	14	ASIC1,FDX1,FDXR,PDGFB,BIVM,TOX,SIGMAR1,CCT4,EBP
Drug	CID000451929	p-MeC	Stitch	0.01219	1	0.04647	0.5277	9	14	CAPN1,CAPN2,CAPNS1,CAST,GYS1,HMOX1,PRKCA,SGCB,VWF
Drug	CID005487206	cBiMPS	Stitch	0.01219	1	0.04647	0.5277	9	14	NPY,PRKACA,PRKAR2B,ROCK1,SGCB,PRDX2,VASP,ROCK2,BLOC1S3
Drug	CID000123661	CCK-7	Stitch	0.01219	1	0.04647	0.5277	9	14	APP,CCK,CCKBR,ENPEP,PENK,PTK7,PLCB1,BOC,GLS2
Drug	CID000001372	I3-N	Stitch	0.01219	1	0.04647	0.5277	9	14	ADRB1,CALM1,CALM2,CALM3,KRIT1,CHRM1,HTR1A,ALDH18A1,BRI3
Drug	CID000017412	3-methyl-4-nitrophenol	Stitch	0.01219	1	0.04647	0.5277	9	14	BCHE,CFL1,DMPK,DMTN,ESR1,GMPR2,GMPR,SLC35A2,NT5C
Drug	CID000003299	ethyl loflazepate	Stitch	0.01219	1	0.04647	0.5277	9	14	GABRA1,GABRA2,GABRA4,GABRA5,GABRB2,GABRG1,GABRG2,GABRG3,JMJD6
Drug	ctd:D011743	Pyrimidines	CTD	0.01219	1	0.04647	0.5277	9	14	ACHE,BCHE,CDKN1B,MAPK14,CSK,CSNK1D,MAPK11,BRD2,RIOK3
Drug	CID000102212	2'-O-methyluridine	Stitch	0.01219	1	0.04647	0.5277	9	14	ADK,CORT,FARSA,RNASEL,SLC12A1,RNMT,FARSB,PRDX3,PNKP
Drug	CID000079076	dinitroglycerol	Stitch	0.01219	1	0.04647	0.5277	9	14	ALDH2,DECR1,GRIK4,GRIK5,NOS3,P4HB,POR,VASP,GSTCD
Drug	CID003033887	ranitidine bismuth citrate	Stitch	0.01219	1	0.04647	0.5277	9	14	CBS,TRIM17,AKT1S1,GP1BA,SELPLG,NUP62,BANF1,BSN,DGCR2
Drug	ctd:C553294	1-(4-(4-propionylpiperazin-1-yl)-3-(trifluoromethyl)phenyl)-9-(quinolin-3-yl)benzo(h)(1,6)naphthyridin-2(1H)-one	CTD	0.01219	1	0.04647	0.5277	9	14	EIF4EBP1,EIF4G1,F3,FOXG1,RPL32,RPS6KB1,RPS20,SOX9,LARP1
Drug	CID000065217	rhodamine 123	Stitch	0.0122	1	0.04652	0.5282	32	71	BAX,CASP3,CASP8,CAT,CD34,CTNNA2,DCK,MRPS7,ACSL4,COQ5,HGF,KITLG,MSI1,NCAM1,CYCS,PGP,PRKCA,RPS27A,SRI,ISCU,CLDN5,TOP2B,UCP2,CMC2,PDHX,CD164,ABCG2,SLC36A1,CDIPT,YME1L1,RHOD,TMX1
Drug	CID005312153	sulprostone	Stitch	0.0122	1	0.04652	0.5282	32	71	ADCY3,ADCY5,ADCY6,ADCY7,ADCY8,ADCY9,GRK2,AVP,SIRT6,HADHB,LGALS1,MMP9,PGF,PLCB3,PLCB4,PRKACA,PRKACB,PRKAR1A,PRKAR2B,PTGER1,PTGER3,PTGFR,ROCK1,PLCXD1,SHB,STAP2,PLCH1,ADCY10,PLCB1,VASP,ROCK2,PTGES2
Drug	CID000000192	ADP-Rib	Stitch	0.01221	1	0.04654	0.5285	103	269	PLIN2,AKT1,APAF1,ARF3,RHOA,RHOB,ATR,BAD,BAG1,BAK1,BAX,BOK,CAPNS1,CASP3,CASP8,CAT,CDKN1B,COL11A2,CORT,CUX1,ABHD11,GADD45A,KCNK4,MYEF2,DECR1,DNMT1,TRPT1,ELAVL3,EPRS1,ERCC1,ERCC2,FANCD2,TRPV2,FOXG1,SIRT6,LMNB2,PDIA3,H3-3A,H3-3B,HNRNPU,IGF1,TNKS1BP1,JUN,LIG4,NUDT9,MRE11,MYC,GADD45B,NFIL3,NFKB2,TONSL,NUMA1,CYCS,SEPTIN4,POLB,POLD1,PPP1CA,PRKCA,MAPK9,MAPK10,TRPM7,PSMA6,PARP16,RB1,RELA,RELB,RGS3,RTKN,CASC3,SIRT2,RPIA,H2AJ,NMNAT2,STAT3,ADHFE1,SIRT4,SIRT1,TOP1,TOP2B,TP53,ZNF384,TRPC1,TRPC6,TRPM2,TUFM,UGP2,XRCC1,YY1,CUL5,TNFRSF11A,TRIP12,ABCG2,TXN2,TIPARP,PARP2,SH2D3C,NUDT14,CTCF,RND1,GADD45G,NUDT4,MACROD1,FMN1
Drug	CID000002303	Bay K 8644	Stitch	0.01226	1	0.04672	0.5305	61	150	ADCY3,ADCY5,ADCY6,ADCY7,ADCY8,ADCY9,GRK2,ATP2B1,ATP2B2,AVP,CACNA1A,CACNA1C,CACNA1D,CACNA2D1,CACNB1,CACNB2,CACNB3,CACNB4,CALM1,CALM2,CALM3,CAV2,CHRM1,CREB1,DMPK,EDN1,SIRT6,ORAI1,HTR1A,LGALS1,TPCN1,NPY,PIK3CD,PKD1,POMC,PAF1,PRKACA,PRKACB,PRKAR1A,PRKAR2B,PRKCA,PRKCI,SST,PRDX2,PRKD3,SLC25A29,CACNA1I,CACNA1H,CACNA1G,ECEL1,PRKD2,RBM19,CACNG8,CACNG7,CACNG2,CACNG4,MAP4K5,ORAI3,CAVIN3,KCNIP2,PKD1L3
Drug	CID000073212	lead compounds	Stitch	0.01226	1	0.04672	0.5305	61	150	ADCY3,ADCY5,ADCY6,ADCY7,ADCY8,ADCY9,CACNA1A,CALM1,CALM2,CALM3,CAPNS1,CHUK,CSNK2A1,CSNK2B,GRIN3B,DTNA,ERCC2,FECH,FGD1,FMR1,GRIN2B,GRIN2C,GRIN2D,GRINA,HMOX1,HNRNPK,HTR1A,IMPA1,ITGA5,JUN,NFKB2,TONSL,NOVA2,SLC11A2,KCNK10,PCCA,CFP,PLCB3,PLCB4,POLA1,PPP3CC,PPP3R1,PRKCA,PRKCI,PKN2,PRKCZ,RELA,RELB,PLCXD1,PLCH1,PLCB1,PRKD3,CACNA1I,CACNA1H,CACNA1G,PRKD2,FXR2,XYLB,RBBP9,ANAPC2,CAVIN3
Drug	CID000003488	glibenclamide	Stitch	0.01227	1	0.04676	0.531	142	382	ABCA2,ABCB7,CYGB,ADCY3,ADCY5,ADCY6,ADCY7,ADCY8,ADCY9,ADM,ADORA1,ADORA2A,GRK2,ABCD1,ABCD2,APOE,SLC26A7,ATP7B,CACNA1C,CACNA1D,CACNA2D1,CACNB2,CALM1,CALM2,CALM3,CALU,CAT,KRIT1,SCARB1,CHRM1,CLCN2,CLCN3,ACE,KCNK4,DPP4,EDN1,EDNRB,MRPS7,TRIM17,FGF2,SIRT6,GPD1,GPD2,ADO,GUCY1B1,GUCY2F,GYS1,IDE,IL18,IRS1,KCNA1,KCNA2,KCNA3,KCNA5,KCNB1,KCNH2,KCNJ2,KCNJ3,KCNJ4,KCNJ9,KCNJ12,KCNJ15,KCNJ16,KCNK1,KCNK3,KCNN1,KCNN2,KCNQ2,KCNQ3,LAD1,NOS1,NOS3,NOTCH3,NPPC,OPRD1,OPRL1,KCNK10,PENK,POMC,PAF1,PRKACA,PRKACB,PRKAR1A,PRKAR2B,PRKCA,PRKCI,RBMS1,ABCE1,ROCK1,SGCB,SNRPB,SST,CLCC1,TFPI,ABCA5,SEC14L2,PRKD3,KCNQ5,VCAM1,CNBP,ABCC10,RALGAPA1,ATRN,PEX3,DLK1,TMEM11,KCNQ4,KCNB2,PPIG,ABCG2,MED23,ITM2B,ROCK2,MAPK8IP1,PRKD2,CLIC4,ABCG1,GINS1,SACS,RBM19,GNL3,INSL5,CALCRL,KCNMB2,ZMPSTE24,SIGMAR1,ABCA7,G6PC3,YME1L1,RALBP1,KCNMB4,OGFR,CAPN10,MGLL,CPT1C,ATP5IF1,NANOS1,CAVIN3,EHMT1,ABCG4,TTYH3,NANOS3
Drug	2685_UP	17-AAG; Up 200; 1uM; HL60; HT_HG-U133A	Broad Institute CMAP Up	0.01228	1	0.04679	0.5312	71	178	ACOX1,ADCY7,ATP6V0A1,BCL6,CACNB3,SERPINH1,CLK1,COL4A2,CRYZ,MYEF2,EGR4,FKBP4,GCNT2,HNRNPD,DNAJA1,HSPB1,DNAJB1,KCNJ15,MAOA,MET,FOXO4,MYO10,TNFRSF11B,PDE4B,PMP22,PPID,PRKACB,SAT1,SLC35E3,HSPA4L,CCDC85C,MAPRE3,SLC15A2,MYO5C,SYT5,MAU2,TIAM1,NPTXR,NR4A3,CLK4,SEMA7A,DGKE,BLZF1,PHACTR1,STARD13,SNAP23,CD84,KALRN,PAPSS2,MED14,GPR37L1,GTF3C3,ABTB2,BAG3,CEP135,HIBCH,NAALAD2,TSPAN2,FAM13A,MBNL2,SRPK3,ZER1,AHSA1,OGA,PHTF1,ABHD2,DNAJB4,MBOAT7,DCAF17,PALS1,PCNX4
Drug	5779_UP	Ellipticine [519-23-3]; Up 200; 16.2uM; PC3; HT_HG-U133A	Broad Institute CMAP Up	0.01228	1	0.04679	0.5312	71	178	ADM,BCL6,BDNF,BMP2,CHGA,DLX2,DUSP1,EDN1,EGR1,EGR3,EGR4,EPHA4,HOOK1,FOSB,SLC16A10,GNG3,GPM6B,HMGCS1,KCNJ2,GADD45B,NEFM,NEFH,NFKBIB,NPTX1,NPTX2,TNFRSF11B,PALM,PCDH9,SERPINB9,LRRN3,PTCH1,PTGER3,PTHLH,ENOX1,RGS4,RGS16,RPS20,SAT1,SELPLG,SGK1,CCDC85C,PMEL,SNAI1,SNAPC2,ADCY10,SOX11,STK11,SYT11,ARC,SIRT4,PAIP2B,RCN3,CDC14A,KLF7,TNFSF9,BORCS8,SLC16A4,SH2B1,RIMS3,MFAP3L,PLPPR4,EDIL3,CITED2,HEXIM1,CSPG5,RND1,DMC1,NXPH4,RGCC,KCNIP1,LBH
Drug	CID000004826	pinacidil	Stitch	0.01228	1	0.04679	0.5312	38	87	ADM,ADORA1,ADORA2A,CACNA2D1,EDN1,GUCY1B1,GUCY2F,IDE,KCNA2,KCNB1,KCNJ2,KCNJ3,KCNJ4,KCNJ9,KCNJ12,KCNJ15,KCNK3,LDHB,NFATC3,NOS1,NOS3,PAF1,PRKCA,PRKCI,TRIT1,NECTIN1,SLC25A40,PRKD3,DYNLL1,MED23,PRKD2,YME1L1,ATP5IF1,NANOS1,CAVIN3,NAA50,IFIH1,NANOS3
Drug	CID000003206	EHNA	Stitch	0.01228	1	0.04679	0.5312	38	87	ADARB2,ADK,ADORA1,ADORA2A,ADSL,ADSS2,AMPD2,APC,NT5C3B,ATP5F1A,RRM2B,DCK,DNAH9,DPP4,NT5C3A,ADO,GUCY1B1,GUCY2F,HPRT1,IMPA1,NPPC,PDE4B,PDE1B,PDE6B,PAF1,RRM1,SCAP,DDN,AHCYL2,ICMT,VASP,SLC17A7,BRAP,AHCYL1,MGLL,NT5C,NAA50,TGS1
Drug	CID000000245	N-acetyllactosamine	Stitch	0.01233	1	0.04698	0.5335	66	164	GRK2,ASAH1,DLD,SLC26A2,SLC35B3,EDN1,ETFA,FUCA1,FUT7,FUT8,B4GALNT1,GALT,GBE1,GCNT1,GCNT2,ST6GAL2,HEXA,HEXB,IL11RA,KLC1,LAMP1,LAMP2,LGALS1,LGALS8,LOXL1,B3GAT2,NCAM1,NCL,NEU1,NANS,PTPRC,PTPRZ1,SELPLG,ADGRL1,ST3GAL3,SNAI1,NGLY1,TNIK,POFUT2,TFAP2A,TGDS,CHST7,GAL3ST3,CHST1,B4GALT4,B4GALT2,LDB1,NTAN1,CHST2,MGAT4C,GAL3ST1,GTPBP1,B3GAT3,GBGT1,ACOT8,FUT9,NEU3,POLL,B4GAT1,RNF139,GLB1L,CHPF,XYLT1,XYLT2,NEU4,AKTIP
Drug	4107_UP	Cinchonine [118-10-5]; Up 200; 13.6uM; MCF7; HT_HG-U133A	Broad Institute CMAP Up	0.01242	1	0.04726	0.5366	77	195	ASPH,DLK2,BCL6,CDH10,COL13A1,CRAT,CRY2,ZMIZ2,UBXN1,EFNB3,NR2F6,ETV1,KIAA1109,GCNT2,GFER,TMEM209,HLCS,HRH2,HSPG2,NDST1,INHBA,KCNJ3,KCNN1,MYBPC3,NOVA1,NUMA1,TNFRSF11B,MAPK7,ZNF280D,PPP1R37,RGS3,RNF6,SLC39A9,SRSF5,SKI,SLC48A1,ZFP64,SAYSD1,SOS2,SOX12,SP4,SNX13,STK3,PLCB1,TUT4,TFAP2A,ZMYND8,VHL,ZFX,GPR137,SLC30A4,FAM171A1,JPH3,DPF1,BAP1,ADGRF5,RANBP3,SYNJ1,ADCK2,STK17B,WHRN,FBXO2,PLEKHA1,PLEKHA2,TRPV4,IKZF1,ABCA7,DLC1,BICDL1,CELF2,VPS41,FUT9,RBBP9,NEU3,PDCD4,NOL10,FBXO11
Drug	6135_UP	Repaglinide [135062-02-1]; Up 200; 8.8uM; HL60; HT_HG-U133A	Broad Institute CMAP Up	0.01242	1	0.04726	0.5366	77	195	ADCY6,BIN1,APOE,KIF1A,BCL2L1,BCL7A,CACNB4,CAV1,ZMIZ2,ATN1,TCEAL9,EPHB2,EPHB4,FKBP5,AGAP2,FOSB,FRK,HSF1,IL13RA1,LIMK1,LRP5,MMP17,PDGFB,PER1,PLAT,PTCH1,RFX2,SDC2,PHLDA1,PMEL,SLC6A7,SHANK2,DDX28,KDM4B,SAMD4A,HR,SPTBN2,FSTL4,PSD3,AHCYL2,SIRT3,SEZ6L,TPMT,SLC35A2,SERHL2,ZBTB16,PAIP2B,ZNF205,SLC17A7,CAMK1D,CAMK1G,DOC2A,CTSF,ANGEL2,HAP1,WIZ,ABTB2,SPTLC2,RIMS3,ARHGEF11,SV2A,CNNM1,ZER1,SEMA3C,NEBL,CAMKK2,CACNG4,CPLX2,FRS2,LZTS1,STXBP6,TAGLN3,CARD10,EPN1,RHBDF2,MYH14,PRR7
Drug	5468_UP	Indomethacin [53-86-1]; Up 200; 11.2uM; MCF7; HT_HG-U133A	Broad Institute CMAP Up	0.01242	1	0.04726	0.5366	77	195	ACAN,BIN1,APC,CCNT2,RCBTB2,FOXN3,ERCC8,KLF6,HAPLN1,CYHR1,INO80B,DCX,ST8SIA3,EPOR,FER,FGFR1,ARAP1,ERAP1,ALDH6A1,MYO9B,NCAM1,NDP,NEK1,NNAT,NOVA2,PENK,SERPINE2,PRKAR1B,RAB2A,SEMA3F,ADGRL1,HIF1AN,SBNO2,ZNF292,ZC3H13,RO60,N4BP3,STAT5B,WSCD1,JADE2,DICER1,SIRT5,DAAM2,SEC14L2,TRIO,ZMYND8,VEGFA,VHL,ZFP37,BMERB1,SPRYD7,RANBP3,CDC14B,SENP5,MTA1,DYRK1B,CTDP1,TAOK2,HS2ST1,HDAC9,GPRASP1,TRAF3IP1,SPOCK2,HIVEP3,SPON2,RGS14,FRS3,NXPH3,C2orf72,GIT1,PARVB,GLB1L,ELMO2,TSGA10,LMF1,TUT1,CPLANE1
Drug	2411_UP	Acemetacin [53164-05-9]; Up 200; 9.6uM; HL60; HT_HG-U133A	Broad Institute CMAP Up	0.01242	1	0.04726	0.5366	77	195	APC,BAX,CLCN3,COL4A2,DDIT3,DLX2,CRIM1,KIAA1109,FOXG1,AGAP2,ERAP1,GLS,GPM6B,GPR3,HLCS,IL13RA1,KLC1,MEF2C,MVK,NUMA1,OMG,OPCML,P2RY1,PER1,PIGC,POU2F2,PRKCA,PSKH1,SLC35F6,RGS4,TRIM62,RPS3,SLC35E3,GALNT10,ZHX2,SLC48A1,SLC9A1,ZCCHC24,EMC1,SIPA1L3,SRC,SRD5A1,SNX13,UBR4,AP4E1,TNS1,MAPK8IP2,TRAF6,UROD,CHST7,ZBTB25,MAP3K12,EMSY,SMURF1,THAP3,STK16,CDK5R1,SLC4A7,GOSR2,TM9SF4,STAP1,CNNM1,EIF1,PAK4,IKZF1,DLC1,NEBL,GPR153,TNFRSF21,RUNDC3A,TRAFD1,SCAMP5,RIPOR1,DIPK2B,PDLIM2,LIMD2,RMND5A
Drug	445_UP	diclofenac sodium; Up 200; 10uM; PC3; HG-U133A	Broad Institute CMAP Up	0.01242	1	0.04726	0.5366	77	195	ANK1,AOC2,APC,DLK2,KCTD12,BDH1,CD34,CYHR1,INO80B,RNF141,EGFL7,EYA1,ZNF771,FOSL2,TRIM33,GSK3A,MR1,LRP3,MMP17,NOVA2,SERPINB9,CHPF2,RC3H2,POU2F2,PRKAR1B,MTMR10,RAB5C,RARG,LRRC1,TRAPPC14,CEP162,ASAP3,DZIP1,SLA,SLC19A1,ZC3H13,SPART,SYT11,PLCB1,SYT5,TCF7L2,ZNF354A,AHCYL2,NCS1,THRA,THRB,DNAAF11,WNT10B,PAIP2B,NIPAL3,WDR18,DYRK2,WDR48,BRINP2,RNGTT,NEURL1,SLC16A7,COPS2,ATG5,LDLRAP1,SNPH,MED16,FARP1,BAIAP2,CNPPD1,DENND2A,C1QL1,NXPH4,KLF15,CPSF1,OGFRL1,NIPAL2,PODNL1,ELMO2,KLHL25,MOSPD3,GFOD2
Drug	3327_UP	Spectinomycin dihydrochloride [21736-83-4]; Up 200; 9.8uM; MCF7; HT_HG-U133A	Broad Institute CMAP Up	0.01242	1	0.04726	0.5366	77	195	APAF1,APBA2,FAM131A,C1QB,C3AR1,CACNB2,CHRNB2,ZMIZ2,EGR3,FGFR1,GRIK5,NR4A1,AGFG2,IREB2,KCNN1,MAOA,MMP17,MPP3,MYBL1,NFKBIB,OMG,PDGFB,PPARD,PPP2R2B,MAP2K7,WDR55,CDKAL1,RALGPS2,SLC39A9,SHFL,RRBP1,SRSF5,MLXIP,PLCH1,SAYSD1,KDM4B,WDTC1,SARM1,CUL9,RRP12,ZC3H7B,DMXL2,VEGFA,SERHL2,WNT10B,ZFP37,MVB12B,ARID1A,RNGTT,CACNA1I,HAP1,TAOK2,SLC9A3R2,ADGRA2,DHX34,FARP2,PTBP3,ZBTB33,VPS13B,SPRY2,OGA,PLK4,PDCD4,RUNDC3A,RND1,RAB35,C2orf72,HSPB6,HIPK2,DENND5B,FKRP,MYH14,CARF,PODNL1,ZNF606,ATG3,NADK
Drug	4983_UP	Daunorubicin hydrochloride [23541-50-6]; Up 200; 7uM; MCF7; HT_HG-U133A	Broad Institute CMAP Up	0.01242	1	0.04726	0.5366	77	195	AKT2,APLP1,ARL2,CNTN1,COL1A1,COL4A1,COL4A2,CYHR1,CTSZ,EGFL7,EPHB6,CYP39A1,GAMT,NR4A1,ICAM4,INHBA,ITGB1,KCNB1,BCAM,NFKBIB,NOVA2,NUCB1,P2RY1,PCSK6,CDK16,PIN1,PLAT,PLXNB1,MAP2K7,CDKAL1,C20orf27,S100A6,SEMA3F,PMEL,SMPD1,FSCN1,SNTA1,STK11,SYT11,PLCB1,TAGLN,TGFB1,TLN1,TPMT,GFUS,OSBP2,FKBP8,WNT10B,ZBTB14,ZYX,GPR68,SYT13,GPR107,ALDH4A1,ADAM19,HOMER3,TP53I11,CNTNAP2,DHX34,TRAF3IP1,SGSM2,HS3ST2,MTSS2,LAMC3,ABCA7,NPM3,SEMA4D,FGF22,RGS14,CPNE7,KIF1C,HIPK2,CFAP69,ZFP2,FUZ,LMF1,NADK
Drug	874_UP	(-)-depudecin; Up 200; 1uM; MCF7; HT_HG-U133A_EA	Broad Institute CMAP Up	0.01242	1	0.04726	0.5366	77	195	ADRA1D,ANK2,ASPH,CAMK2A,COL9A3,EFNA3,EPHX2,EPOR,CYP39A1,ZBTB7A,KLF13,FUT7,GMPR,GPC1,INPP4A,KCNA5,KCNJ3,LIG4,LLGL1,MAP1A,NPAT,NPTX1,NRGN,PCDH9,PDE6C,PDE6B,PDK2,PIK3CD,SPATA6,MAPK7,KLHL24,PTHLH,RAP2B,LARP6,ATXN7,RAB11FIP2,ASAP3,NLGN1,RUFY3,TRAK1,SOX2,MAPK8IP3,ANKRD12,TPMT,NR2C1,RABGAP1,VGF,MAP3K12,NT5M,SYMPK,CDC14B,LDB1,RHBDD3,MFAP3L,FBXO2,SH2B3,TOM1,TSPAN5,P3H3,RGS14,PKD2L2,SEPTIN9,NEU3,RPS6KA6,OGFR,AFAP1,ARMC6,TMEM120B,PARVB,RIPOR1,CARF,EMID1,GREB1L,TEX261,AZI2,ATG3,EBF2
Drug	6124_UP	Cyproterone acetate [427-51-0]; Up 200; 9.6uM; HL60; HT_HG-U133A	Broad Institute CMAP Up	0.01242	1	0.04726	0.5366	77	195	ACAN,BIN1,ASPH,ATP7B,BCL6,MYRF,CACNB3,CTNNA2,DAPK1,HDGFL3,ST8SIA3,EFNA3,EXTL3,FGD1,FGFR2,DYNC2LI1,IL17RC,GRIN1,GRM4,BRF1,HLCS,CCN1,KCNJ4,ABLIM1,FXYD7,NPTX1,CLDN11,PEX6,CNNM2,PTPRR,SFTPC,COBLL1,ASAP3,ADGRL1,SLC48A1,SHANK2,DDX28,ATP13A2,SIRT4,NCS1,TPMT,SLC35A2,GPR137,SH3GLB2,MAP3K12,ENTPD7,SMURF1,RCN3,MICAL3,RGS5,CCN4,WIZ,APBA3,NCOR2,ABCG1,SNPH,STAP1,SV2B,EIF1,MTSS2,MLH3,GPR153,CPNE7,GIPC1,OGFR,CA5B,CARD10,CPSF1,CHPF,CAVIN3,ZNF668,NUDT18,EHD2,PCNX2,KIF13A,CHST8,AEN
Drug	3034_UP	Capsaicin [404-86-4]; Up 200; 13uM; HL60; HT_HG-U133A	Broad Institute CMAP Up	0.01242	1	0.04726	0.5366	77	195	ANG,ANK2,APBA2,CLTB,HAPLN1,CTNNA2,HDGFL3,ELAVL4,ESR1,FOSL2,GABRA3,SFN,GRIA3,CADM4,HLF,KCNC1,KCNF1,KCNJ3,KCNJ15,LRP1,MAF,MAG,OPCML,PAPPA,DGCR8,POU6F1,PPP1R1A,RBFOX1,PRRG2,PTGER3,NECTIN1,ASAP3,RUFY3,HIC2,CRTC1,AHCYL2,MAU2,ATP13A2,TFAP2A,TRPC1,VAV2,ZNF3,ENTPD7,PLAAT1,ABHD6,CASKIN2,SEMA6A,RGS5,PPP4R4,ALDH4A1,UNC119,REPS2,NRXN2,ABCG2,WHRN,SPTLC2,WIPI2,ZNF646,TSC22D2,ADGRG2,TUBB4A,DLC1,TRIM3,GAS2L1,TSPAN13,RUNDC3A,ZNF276,PLAAT3,LZTS1,POU6F2,SYNPO,CCDC28B,FKRP,FSD1,ABHD8,MYH14,EHD2
Drug	4211_UP	Mebhydroline 1,5-naphtalenedisulfonate [6153-33-9]; Up 200; 4.8uM; PC3; HT_HG-U133A	Broad Institute CMAP Up	0.01242	1	0.04726	0.5366	77	195	ABCA2,ACAN,ARSA,KCTD14,CD34,SCARB1,CDKN1A,COL7A1,CRHR1,DAPK3,ZMIZ2,DLX2,ATG10,SIDT2,EGR1,AGAP2,FRK,GLRA2,GNG3,GPR4,GTF2I,FBXO41,IGFBP7,ZFHX2,INPP4A,KCNJ2,LCAT,LIMK1,LPL,MLLT3,MMP9,MOCS1,MYO1B,OPRL1,PCSK6,PDE6B,SERPINI1,PIK3CD,PLA2G4A,USP53,DDIT4,POU2F2,MAPK11,CNNM2,PTPRR,CCDC186,ADGRL1,SLA,RUFY3,MAPRE3,SAMD4A,RO60,STAT6,NUP210,UBE2B,VHL,SLC12A9,CDC14B,KLF4,SPATA2L,RHBDD3,SULT4A1,IFFO1,ACOT11,SPOCK2,UST,SEMA3D,ZER1,DENND2A,DIMT1,RAB31,CAMKV,NOL12,EMID1,MINDY3,ABHD18,BCL11B
Drug	3048_DN	Propofol [2078-54-8]; Down 200; 22.4uM; HL60; HT_HG-U133A	Broad Institute CMAP Down	0.01242	1	0.04726	0.5366	77	195	ALDOB,TRIM23,RHOB,ZNHIT2,CACNB2,CHML,DBT,FZR1,KIAA1109,LSM14B,GALNT2,GCNT2,ITGB4,MUC1,ORC5,PCM1,PDE4A,PLCB3,PPP3CC,ZCWPW1,RGS3,SLC38A7,SLC35E3,PHLDA1,SGCB,COBLL1,HIF1AN,SEPTIN11,MAPKBP1,EMC1,RO60,ZC3H7B,ZNF354A,THBS4,KDM6A,SAR1A,ZKSCAN1,ZBTB25,RALGAPA1,AXIN1,EEA1,ELP1,CDK13,MARK4,RNGTT,LIN7A,HIP1R,PAPSS2,SLC16A4,RAB11B,ZFYVE9,STOML1,SLC4A7,NRG2,RALGPS1,SENP6,SLC25A44,HERC4,SETD1A,TLK1,IQSEC1,PTBP3,MED16,MARCHF6,BBC3,PLK4,RPS6KA6,OGFR,CEP250,ZNF428,REM1,BHLHE41,NOL10,CDR2L,ABHD18,CEP290,TSC22D4
Drug	CID000002318	benfluorex	Stitch	0.01248	1	0.04747	0.539	27	58	CCNC,CP,FASN,MED10,H2AX,HMGCS1,LPL,PTOV1,POLR2B,POLR2E,POLR2F,POLR2I,POLR2J,POLR2L,MED9,SOX9,SYN1,ELOC,ELOB,LIN9,CUL2,MAGEE1,MBD4,MED17,MCRS1,G6PC3,PLPPR5
Drug	CID000000196	adipic acid	Stitch	0.01248	1	0.04747	0.539	27	58	ACADL,ACADM,ACADSB,ACADVL,ACOX1,CALB1,CAT,CHAT,POLK,SSX2IP,GLUD1,GOT1,GOT2,GPD1,GRN,PPARD,RNPEP,ADGRL1,WDTC1,SP4,ENY2,ABHD6,BOC,FBXO8,NUDT6,CHPF,SLC13A3
Drug	CID000024563	silver iodide	Stitch	0.01248	1	0.04747	0.539	27	58	AGL,DMP1,DMPK,FES,GFPT1,KPNA1,KPNB1,KPNA3,KPNA4,MAP3K5,NCL,NPM1,PLS3,PPP4C,APPL2,MRAS,SNRPB,SRF,CUX2,ATP6V0A2,HPS4,ZPR1,APPL1,DGCR2,GEMIN7,GEMIN6,FUZ
Drug	CID000000988	k012	Stitch	0.01248	1	0.04747	0.539	27	58	BCAT2,CAT,DECR1,FDXR,FPGS,GCLC,IREB2,PANK1,NDUFA3,PGD,PPAT,PSMC5,ALDH18A1,RNPEP,PANK4,SHMT2,SIRT2,SIRT5,SIRT1,TKT,CTNNBL1,PLA2G6,NTAN1,PANK3,DCAKD,SRR,COASY
Drug	ctd:C025946	3-methyladenine	CTD	0.01248	1	0.04747	0.539	27	58	AKT1,APP,ATG4A,BAX,BCL2L1,CASP3,CASP8,CDKN1A,DDIT3,EIF4EBP1,MAP1LC3A,HIF1A,IGF1,MAP3K5,MMP9,NDUFS3,NEFH,CYCS,MAPK1,RARA,RPS6KB1,SOX2,TP53,BECN1,SQSTM1,ATG5,ATG7
Drug	CID000105032	dihydrorhodamine 123	Stitch	0.01248	1	0.04747	0.539	27	58	C5AR1,CASP3,CAT,DECR1,ATL1,EPRS1,GCLC,KCNA5,NOS1,NOS3,CYCS,PRTN3,SELPLG,SNCB,SOD1,SPG7,NSFL1C,VDAC2,CALCOCO1,AGPS,GDA,KNTC1,SPTLC1,HPGDS,NANOS1,RNF34,NANOS3
Drug	CID000448972	1uyf	Stitch	0.01248	1	0.04747	0.539	27	58	ACTB,CEBPB,CREB1,CRIP2,EDA,ETS1,ETV1,GTF2F1,HSP90AA1,KRAS,KRT1,MYC,NRAS,RELB,REST,SRSF1,SRSF2,SRSF7,TBCE,TCF3,BLZF1,LDB1,CTDSP1,CTDP1,CTDSP2,IKZF1,EBP
Drug	ctd:D013458	Sulfur Dioxide	CTD	0.01248	1	0.04747	0.539	27	58	CAMK2A,CASP3,CASP8,CAT,CNR1,COX4I1,DLG4,EDN1,GRIA2,GRIN1,GRIN2B,HRAS,IL18,JUN,KRAS,MYC,NRF1,CLDN11,RB1,RELA,SOD1,ARC,SYP,TFAM,TGFB1,TP53,PPARGC1A
Drug	CID000005192	sebacate	Stitch	0.01261	1	0.04795	0.5445	72	181	ACADL,ACADM,ACADVL,ATM,ATP6V1A,ATR,BLM,BRCA2,OSGIN2,CASP3,GADD45A,EMP3,ZDHHC2,ERCC1,ERCC2,FANCD2,DOT1L,H2AX,HPRT1,LIG4,MRE11,NAP1L1,DGCR8,PMP22,POLA1,POLB,INO80,PGPEP1,RAD21,RECQL,RPLP1,SRSF1,SKIV2L,SLC18A2,SMARCA4,SSB,NCAPH,TOP1,TOP2B,TP53,TPM2,UNG,UROD,WRN,XRCC1,XRCC2,XRCC4,XRCC5,ENY2,ABHD6,RAD54L,WDR48,IRS2,SMC3,TIPARP,FBXO8,DCLRE1A,PARP2,RAD50,STUB1,ARFGEF1,IMMT,TOPBP1,DMC1,CHEK2,H2AZ2,DCPS,ATAD2,SLC39A3,GRPEL1,DCLRE1C,SLC13A3
Drug	2195_UP	Lycorine hydrochloride [2188-68-3]; Up 200; 12.4uM; HL60; HT_HG-U133A	Broad Institute CMAP Up	0.01267	1	0.04814	0.5466	62	153	RHOB,RHOC,ATP2B1,BMP6,KLF6,DTNA,DUSP1,DUSP8,EPHA4,RBM48,FAM53C,TNFRSF12A,FOSL2,RAB8B,RSF1,INHBA,JUN,KPNA4,LIG4,MET,MKLN1,C21orf91,PID1,RIT1,LINS1,ETNK1,SEC14L1,PHLDA1,SGK1,SKIL,DOP1A,SYT11,SUPT6H,SSBP2,UBE2H,FLRT2,CLDND1,SLC17A7,NR4A3,PPP4R3B,NCOA3,BRAP,MAP4K3,POLR1F,SQSTM1,H1-10,PDLIM7,STK17B,CD83,DNAJB5,CREB5,TIPARP,ABCG1,TRIB1,BET1,HBP1,TNFRSF21,ABHD2,IRGQ,RGCC,ZNF335,SNX16
Drug	CID000000860	9,12,15-octadecatrienoic acid	Stitch	0.0127	1	0.04814	0.5466	67	167	ACOX1,ACVRL1,AKT1,AMPD2,VPS51,CALR,CAT,SCARB1,CTSC,CNP,PLA2G3,MAPK14,PNPLA8,KCNK4,DECR1,EHHADH,ETV5,FANCD2,ACSL3,FASN,COQ3,GCLC,GOT2,HMOX1,KCNK3,LCAT,LGALS1,LPL,LTA4H,ZFYVE1,PPARD,PRKCA,PRKCI,PKN2,PRKCZ,MAPK1,MAPK4,MAPK7,MAPK8,MAPK11,MAPK9,MAPK10,PSMD3,PCYT2,MOK,SLC12A4,PPRC1,KLHDC2,PRKD3,UCP2,ABHD6,LIN9,PLA2G6,CALCOCO1,API5,TNFRSF25,DLK1,GGH,FADS2,PRKD2,AGPAT1,NUDT6,ANKRD11,CAVIN3,EHMT1,PHC3,PTGES2
Drug	6001_UP	Fenspiride hydrochloride [5053-08-7]; Up 200; 13.4uM; MCF7; HT_HG-U133A	Broad Institute CMAP Up	0.01271	1	0.04814	0.5466	78	198	ACTN3,ZFP36L2,CACNB2,CHM,CNTN1,COL4A1,GSDME,UBXN1,ECE1,EFNB3,EPB41L1,EPHB2,ETV5,EXTL3,SLC49A3,FMO5,GPM6B,GSK3A,HGF,HLF,NDST1,ITGA4,ITGB8,KCNN1,LIG4,MDM4,MOCS1,NCAM1,PFKFB2,MBTD1,CC2D1A,PTGER3,PPP1R37,DZANK1,PI4K2A,MAML3,SRSF5,PHLDA1,DDX51,HIF1AN,FSCN1,PDZD2,TNIK,PHLDB1,ACSBG1,VPS39,AP4E1,ZFPL1,NIPAL3,SSPN,PIP4K2B,KCNAB2,GPR107,PHACTR1,HAP1,NEURL1,DYRK1B,CTDP1,LMF2,RHBDD3,ZNF646,CLSTN3,LZTS3,TSC22D2,JAKMIP2,FARP2,MED16,SEMA6B,SEMA4D,ALDH1L1,ZNF277,ZCCHC4,DENND5B,ZDHHC14,WLS,PCNX2,GFOD2,ITM2C
Drug	CID000449606	AC1L9NAZ	Stitch	0.01271	1	0.04814	0.5466	78	198	ADCYAP1R1,ADORA1,ADORA2A,APLP1,ATP7B,CAT,CCKBR,CDK5,CHRM1,CNR1,NOX4,TCF7L1,APH1B,DHCR7,DLG3,DLST,EGR1,EIF2S1,ERBB3,ERBB4,ERN1,FANCD2,GRM2,GRM5,GSK3A,GYS1,JAG2,LAMP1,MME,MNAT1,NPY,NOTCH3,NPY2R,SLC11A2,OPRD1,OPRL1,P2RY1,PSEN2,TRPM7,ASAP3,SLC18A3,PSENEN,SPTA1,SSTR2,SSTR5,LIN37,TAC1,CNTN2,ANO4,TCF7L2,SEC62,TPM2,TRPC1,ANO5,PTRH1,VIPR1,ANO2,EIF2B2,LATS1,SLC16A7,BRI3,HDAC9,TIMM10,TRPV4,CALCRL,RAMP1,SIGMAR1,TUBB3,TMED10,OGFR,STMN2,CIT,HRH3,MMEL1,ANO3,AKTIP,P2RY12,ITFG1
Drug	2535_DN	Streptozotocin [18883-66-4]; Down 200; 15uM; HL60; HT_HG-U133A	Broad Institute CMAP Down	0.01271	1	0.04814	0.5466	78	198	ASIC1,ADRA1D,APC,FAM131A,FXYD2,ADGRB1,CAV2,CDH8,CYHR1,ARHGEF4,EEF1A2,EFNA3,EGR4,EPHB2,FZR1,POLDIP3,FOSL2,GABRA2,GPM6B,GUCY1B1,KANSL1L,INHBA,MAP1A,MUC1,NFKBIB,NNAT,PCSK6,PDE4A,PEX10,FXYD3,PPARD,LRRN3,PTGER3,AP5S1,VEZT,COBLL1,DLGAP4,SLC48A1,SLC19A1,SIPA1L3,JMJD6,SYT5,THRA,KCTD2,TPT1,TRIO,FLRT2,USF2,ATP8B2,KDM5C,AXIN1,KCNAB2,RAB11B,OVOL2,TAOK2,ASB7,PICK1,SPTLC2,SH2B1,FARP2,TSPAN2,MBNL2,MTSS2,ABCA7,SEPTIN9,SRCAP,OGFR,CACFD1,HSPB6,CCDC28B,PODNL1,DOK3,CCDC92,CXXC4,FBRS,ATG3,RMND5A,MED25
Drug	2200_DN	Benzamil hydrochloride [2898-76-2]; Down 200; 11.2uM; HL60; HT_HG-U133A	Broad Institute CMAP Down	0.01271	1	0.04814	0.5466	78	198	ABCA2,GRK2,ANGPT1,ANK2,RHOB,C5AR1,MYRF,CDH10,CENPB,CHML,MINK1,CYB561,DMP1,EXT2,EXTL3,GAS6,IFIT2,INPP4A,JAG2,LMNA,MAP4,MEF2C,MVK,CNOT4,PCSK6,PAFAH2,PDGFA,VSIG10,MAPK8,PTGER3,RARA,REST,RFXAP,EVA1B,SBNO2,SEPTIN11,KDM2A,FSCN1,ZCCHC24,SOX12,DDN,JMJD6,PSD3,RBFOX2,ZMYND8,ZNF76,ZNF174,AGPAT3,NR4A3,ESS2,ABHD6,BAP1,DOCK6,INA,RAB11B,PDLIM7,SOCS6,DNM3,ULK2,GPRASP1,PHACTR2,EIF1,PAK4,RRAGB,CSPG5,BBC3,PKIG,GIT1,NRBP1,RIPOR1,CHMP6,DCAKD,ZNF606,ZNF667,PCIF1,MRPS11,JMJD4,NADK
Drug	3767_UP	Acacetin [480-44-4]; Up 200; 14uM; PC3; HT_HG-U133A	Broad Institute CMAP Up	0.01271	1	0.04814	0.5466	78	198	APAF1,CBFA2T3,CHAT,COL11A1,KLF6,MINK1,CRKL,CSTF3,DAPK1,SARDH,DRD1,UBXN1,EGR1,ESR1,CDKL3,ZBTB7A,FGFR2,ARAP1,KLF13,GNG3,HNRNPD,JAK3,KCNB1,KCNN1,BCAM,MEF2C,MGAT3,CIITA,MMP17,NOTCH3,PFDN4,SERPINB9,MAPK8,MAP2K7,TESC,RGS3,TBC1D22B,ZBTB1,SHANK2,SMPD1,SPTB,SSTR2,MCF2L,ANKH,ZKSCAN1,SLC30A1,ZNF287,SYMPK,DPF1,BLZF1,STX16,CD84,FUBP1,SENP5,SYNGR3,CREBZF,WHRN,IFFO1,TP53I11,FEZ1,CNTNAP2,HERC4,TSC22D2,MFAP3L,XYLB,NPM3,TRIM3,NSG1,CACNG4,BBC3,UTP14A,FRS3,ALDH1L1,RUNDC3A,RAB30,CPSF1,TNPO2,GPR135
Drug	3053_DN	Caffeic acid [3331-39-5]; Down 200; 22.2uM; HL60; HT_HG-U133A	Broad Institute CMAP Down	0.01271	1	0.04814	0.5466	78	198	ACOX1,TICAM1,CELSR2,EGR3,MARK2,EMX1,RAPGEFL1,KIAA1109,FGFR2,GABRA2,GAS6,GPM6B,HNRNPU,INPP4A,AFF3,SMAD1,MAP1A,MPP2,MYO1B,NNAT,NOS1,ORC5,USP53,PPARD,LRRN3,SLC35F6,RAB27B,RGS3,LRRC1,PHLDA1,ZMAT5,ZC3H7B,SIRT5,SIRT3,NCS1,TNS1,TPMT,TRPC4,UBE2B,SLC35A2,FLRT2,ZBTB17,ZNF174,FGF23,USP5,GPR68,CBX8,SYMPK,PLA2G6,MRTFA,CDC14A,GPR107,KHSRP,B4GALT2,TNFSF9,KSR1,MAP3K14,HIP1R,PAPSS2,SLC16A4,HOMER3,GOSR2,TBKBP1,FBXL6,IQSEC1,MTSS2,STAM2,HMG20B,AHDC1,ABHD2,ATXN2L,TJAP1,REM1,ZCCHC4,STXBP6,RHOD,CHPF,PINK1
Drug	575_DN	copper(II) sulfate pentahydrate; Down 200; 100uM; MCF7; HG-U133A	Broad Institute CMAP Down	0.01271	1	0.04814	0.5466	78	198	ARRB2,DLK2,ATP5ME,ATR,CFAP410,CALU,CDH8,CHD3,DAG1,DVL2,E2F5,VRK3,FZR1,ZFR,ZGPAT,FAM76A,IPO5,NOVA1,NPTX1,NRGN,NUMA1,CDK18,YIPF1,CCSER2,TOLLIP,CHPF2,PPP1CB,TMEM161A,RAP1A,RPL37A,ENPP4,SBNO2,SLIT3,CEP131,KDM4B,GLT8D1,EMC1,AVL9,NUP160,PRDX2,SLC35A3,THY1,ZNF131,CLBA1,CDC14A,GATAD1,JRKL,CACNA1H,SULT4A1,ARHGEF6,CDC42BPB,LTN1,ULK2,SNX17,SPATA2,C2CD2L,KLHL3,ZBTB39,RABGAP1L,ZBTB40,RNF41,MPHOSPH9,UBE4B,BAIAP2,SMC2,YKT6,BBC3,ZMYND11,PDCD4,CDC42EP1,GLMN,LZTS1,SYNPO,GIT1,EPN1,EHD2,RUSF1,ZNF574
Drug	3417_UP	Deferoxamine mesylate [138-14-7]; Up 200; 6uM; MCF7; HT_HG-U133A	Broad Institute CMAP Up	0.01271	1	0.04814	0.5466	78	198	ABR,ATM,CA11,CAMK4,MINK1,DAPK3,ZMIZ2,DRD1,ZNF639,CLN8,BET1L,EXTL3,ZBTB7A,FGF2,CYRIB,EMCN,GAMT,HLCS,FBXO41,LMAN1,MCC,MIA2,MUC1,MVK,NFATC3,GSAP,PDE6B,CCDC93,BORCS6,RNF43,DZANK1,EVA1B,TRIM62,ZNF444,VPS50,ST3GAL2,ENPP4,SLC48A1,SPART,CUL9,VAMP2,ZC3H7B,TGFB1I1,TPMT,XRCC2,SPHK2,SEMA3G,ELL,CBX8,SLC12A5,THAP3,LTBP4,YIF1B,CTSF,LPCAT4,TAF1C,ZMYM4,TAOK2,WIZ,PEX16,RHBDD3,AKAP7,RAB11FIP5,GPRIN2,SETD1A,ARHGEF11,PCGF3,SEPTIN9,PIM2,HRH3,ZDHHC14,GSTCD,EMID1,WLS,PCNX2,FBXL18,YTHDC2,SFXN3
Drug	2976_UP	Condelphine [7633-69-4]; Up 200; 8.8uM; HL60; HT_HG-U133A	Broad Institute CMAP Up	0.01271	1	0.04814	0.5466	78	198	GRK2,KIF1A,BCL2L1,BMP1,TSR3,COL9A3,CRAT,DMP1,DMWD,ELAVL3,EPHB2,EPHB4,ESRRA,FZR1,FES,KIAA1109,FOSL2,GABRR2,HLCS,DNAJB2,ITGB4,LMNA,SPRED2,MECP2,MVK,PAPPA,MAPK7,MAP2K7,NECTIN2,TRAPPC14,PHLDA1,SLC48A1,KDM2A,SOX12,SPTB,FCHO1,PLCB1,EXOC7,WWC1,CRTC1,TK2,TNS1,UROD,XRCC4,AGPAT3,AXIN1,PLA2G6,BAHCC1,CHST1,HYAL2,B4GALT4,CDKL1,MTA1,NEURL1,GPR37L1,ABTB2,APBA3,PITPNM1,FAM53B,LZTS3,STAM2,RGS14,CSPG5,ALDH1L1,SRCAP,AHDC1,TJAP1,GIT1,STXBP6,RHOD,ZNF710,PODNL1,TMEM134,ITPKC,PDLIM2,SLC35G2,FHIP2B,GDPD5
Drug	5944_DN	AG-013608 [351320-38-2]; Down 200; 10uM; MCF7; HT_HG-U133A	Broad Institute CMAP Down	0.01271	1	0.04814	0.5466	78	198	GRK2,BCL2L1,ZFP36L1,CAMK2B,CASP8,CDH18,CLGN,COL1A1,ZMIZ2,ATG10,ATN1,RCAN1,ESR1,EXTL3,FZR1,FGFR1,GPR27,HLF,FAM76A,INHA,KCNH2,MAP1A,MCC,CD200,NUMA1,PEX10,SERPINE2,PLEC,MAPK7,RARG,CCDC186,ZNF444,SARM1,SRI,MAPK8IP3,SLC35D1,PHLDB1,RRP12,PLCB1,KLHL18,UBR4,TMX4,TRPM2,UROD,KDM6A,NSD2,NAA80,SPPL2B,DPF1,DGKE,CDC14B,NUMB,CACNA1I,BORCS8,QPCT,SULT4A1,CABP1,ACOT11,PLCH2,AUTS2,CLSTN3,LZTS3,TLK1,TMCC2,RRAGB,DLC1,ZER1,ENOX2,TRIM3,ZBTB6,OGFR,HSPB6,ATP13A3,PGBD5,GEMIN7,EHMT1,NIPAL2,PRDM16
Drug	5838_UP	Doxycycline hydrochloride [10592-13-9]; Up 200; 8.4uM; PC3; HT_HG-U133A	Broad Institute CMAP Up	0.01271	1	0.04814	0.5466	78	198	TRIM23,ATP2B2,BCR,ZFP36L1,COL9A2,DIAPH2,ATN1,ENPEP,ESR1,EXTL3,FZR1,FOXG1,GALK2,IMPDH1,KCNJ2,KCNJ9,LLGL1,MAN2A2,MFGE8,MYBPC3,NEFH,NOTCH3,NOVA2,NUCB1,PDGFB,PDE6B,PHKG2,CCDC93,PPARD,PTK7,SSH3,TMEM132A,RPL10,SLC35C1,SDC2,AMBRA1,CHD7,SOS1,WDTC1,SIPA1L3,SNX13,STK11,SLC25A40,ACSBG1,OTUD3,MCF2L,ZC3H7B,SIRT3,GTPBP4,YY1,GPR137,PHTF2,KCTD13,ADGRF5,PDLIM4,SNURF,SYNGR3,RAB11B,SULT4A1,PLCH2,SLC25A44,SYT12,CNNM4,MBNL2,CYSLTR1,TRAFD1,TJAP1,TAGLN3,ZXDC,RHBDF2,CCDC134,TRAPPC13,ZNF606,PRR7,IKZF5,INTS5,INF2,TDRD3
Drug	3326_UP	Theophylline monohydrate [5967-84-0]; Up 200; 20.2uM; MCF7; HT_HG-U133A	Broad Institute CMAP Up	0.01271	1	0.04814	0.5466	78	198	GRK2,AKT2,APAF1,RERE,CACNB1,CALB1,COL9A2,CRH,ZMIZ2,DVL3,ELAVL2,ELAVL3,MARK2,ZNF639,ERN1,F3,GASK1B,ARAP1,AGAP2,GAD1,ERAP1,IL17RC,FBXO41,HSF1,KCNQ3,LRP4,MEF2C,KITLG,NEK1,PCDH1,PDE4B,PLCB3,RFX2,SLC39A9,ASAP3,RUFY3,ARHGEF40,SLC9A5,SMO,SPTB,KCTD2,TPMT,PRKD3,ZNF76,ZBTB17,ELL,ARID1A,PDLIM4,ADCK2,TAOK2,ROCK2,NECTIN3,NCOR2,AUTS2,ZSCAN12,TRAF3IP1,SPOCK2,XYLB,ZBTB33,EDIL3,TSPAN2,VPS13B,LAMC3,ALDH1L1,CCL27,RUNDC3A,EHD1,OGFR,CA5B,HIPK2,BCORL1,ZFHX4,GSTCD,PODNL1,RMND5A,SLC13A3,FBXO38,ITM2C
Drug	4492_UP	Clofilium tosylate [92953-10-1]; Up 200; 7.8uM; PC3; HT_HG-U133A	Broad Institute CMAP Up	0.01271	1	0.04814	0.5466	78	198	APAF1,KCTD14,ATM,ATP1A3,CNTN1,COL9A3,CSF1,DTNA,EDNRB,CALHM2,RAPGEFL1,ESR1,REEP2,FGFR1,CYRIB,JUND,KCNJ2,MMP17,MOCS1,MYO1B,MYBPC3,PDE4A,SERPINB9,DDIT4,PPARD,MINDY2,PPP2R2B,PRKX,MBTD1,KLHL24,PTPRR,ZSCAN2,KDM5A,CCDC186,DDX51,SLC1A1,MAPRE3,RBM34,SP4,SSTR5,ANKH,SIRT4,TGFB2,TGFBR1,THRB,TRIO,VEGFA,ZFX,EVI5,RGS5,CDK13,FUBP1,SENP5,NEURL1,ZFYVE9,STOML1,DNAJB5,WHRN,NCOR2,PLCH2,SAFB2,WSB1,PTBP3,MBNL2,LAMC3,IKZF1,OGA,UTP14A,FRS3,KLHL20,RND1,DMC1,NCAPH2,STRN3,GLB1L,DCAKD,ABHD18,BCL11B
Drug	5102_UP	Flucloxacillin sodium [1847-24-1]; Up 200; 8.4uM; PC3; HT_HG-U133A	Broad Institute CMAP Up	0.01271	1	0.04814	0.5466	78	198	ALDOB,APC,ZFP36L2,CACNB2,FOXN3,MAPK14,INO80B,DLX2,DTNA,DUSP1,RAPGEFL1,HPCAL4,GABRR2,GAD1,GPR19,GRK6,ZBTB48,INPP4A,SPRED2,NPTX1,PCSK6,PCP4,PDGFA,SLC26A4,PGP,SYTL2,HERC6,RARG,AAK1,ZBTB1,PARVA,SNAPC2,UNC13A,SOS2,SPTB,MAPK8IP3,ANKH,CLCF1,SEC14L2,TPM2,RUNDC3B,UBE2B,NSD2,WNT6,ZNF76,EPM2A,KCTD13,BAHCC1,ELP1,PRX,TNFRSF25,MAP7,SLC16A7,SHC2,STOML1,DNAJB5,AIM2,HOMER3,PNISR,PYGO1,CHRDL1,MED16,TOM1,ABCA7,SYCP2,BBC3,OGFR,C2orf68,METTL5,NCAPH2,EPN1,MAP7D3,MYH14,FAAP100,IFIH1,KLHL25,TMPRSS5,CPLANE1
Drug	2917_UP	Molindone hydrochloride [15622-65-8]; Up 200; 12.8uM; HL60; HT_HG-U133A	Broad Institute CMAP Up	0.01271	1	0.04814	0.5466	78	198	BMP1,CA8,CA11,CAMK4,DLX2,EFNA3,ETV1,EXTL3,FGFR1,FOXC1,FOSB,GRB7,GRIK5,IDS,ITGB8,MPP3,MYO1C,NOS1,OPRL1,KCNK10,PDE1B,PIP4K2A,PLEC,CROT,PPP2R5B,PRRG2,SEMA4C,ROM1,RPS28,SELPLG,VEZT,DLGAP4,MLXIP,IQSEC2,EXOC7,TAF13,NCS1,TK2,TRPC1,NALF1,ZNF202,XAB2,PRDM11,USP7,TFEB,THAP3,ELP1,SCARF1,SOCS1,CTSF,NOL3,PAPSS2,ABTB2,GPRIN2,TBKBP1,SPOCK2,TSC22D2,TNK2,APC2,KLF2,BAIAP2,BICDL1,GPR153,GIPC1,SEPTIN9,CSDC2,IL1RAPL1,CA5B,ATXN2L,PGAP3,ARMC6,EPN1,MUL1,ACTR5,CDR2L,ANKEF1,CHST8,JMJD4
Drug	2486_UP	Trimethadione [127-48-0]; Up 200; 28uM; HL60; HT_HG-U133A	Broad Institute CMAP Up	0.01271	1	0.04814	0.5466	78	198	ADCY9,ADRA2C,BIN1,APC,BMP2,CFAP410,CA11,CACNA2D1,CACNB1,COL9A3,CRAT,CSPG4,ZMIZ2,ESR1,FER,FGF13,AGAP2,RAB14,GABRB2,SFN,GPM6A,GPR22,BRF1,HTR1B,KCNJ3,KIFC3,LAD1,MAP4,NCAM1,NFKBIB,NINJ2,PCDH8,CDK14,PIGR,SPATA6,RELN,NECTIN1,TMEM132A,PMEL,SNAPC2,SOX10,PEG10,TEAD3,TGFB1I1,NR2C1,ZFPL1,CAMK1D,THAP3,RASAL1,BLZF1,HAP1,SLC16A4,RAB11B,PEX16,SPTLC2,AKAP12,ZNF646,LZTS3,SYT12,NUAK1,EDIL3,ZER1,NEBL,DCTN2,HPGDS,CACFD1,DMC1,LZTS1,CPSF1,CEP41,ANKRD34C,GLB1L,ZNF668,PODNL1,EHD2,INF2,EPS8L2,MED25
Drug	3711_DN	Sulfamethoxypyridazine [80-35-3]; Down 200; 14.2uM; PC3; HT_HG-U133A	Broad Institute CMAP Down	0.01271	1	0.04814	0.5466	78	198	ASIC1,ADCY6,ANG,APC,BAX,DAGLA,CD47,DAPK3,EFNA3,EFNB3,MARK2,NAGPA,ZNF639,EPHX2,FZR1,FGFR1,ARAP1,GABPB1,GPM6B,ADTRP,GSK3A,MFNG,NAB2,NUMA1,PDGFB,PDHA1,SH3TC1,CCSER2,PRKAA2,MAPK7,MAP2K3,TRAPPC14,ZNF444,VEZT,CEP162,PLEKHA6,OGDHL,HR,SPTB,ANKH,TNS1,SREK1IP1,TPM2,TRIO,CORO2A,NAA80,SYMPK,BAHCC1,CDC14A,RNGTT,SNAP23,SCEL,IL33,DNAJA3,MTA2,CREBZF,RAB28,PICK1,GPRIN2,RAB11FIP3,TOX,PLPPR4,TELO2,TMCC2,ACOT8,DNAL4,SCML2,TUBGCP3,CPNE7,EHD1,OGFR,ZDHHC14,KCTD17,MFSD13A,FAM204A,RMND5A,REEP1,GDPD5
Drug	5067_UP	Tridihexethyl chloride; Up 200; 11.4uM; PC3; HT_HG-U133A	Broad Institute CMAP Up	0.01271	1	0.04814	0.5466	78	198	APAF1,KCTD14,ADGRB1,CCNT2,CNTFR,COL7A1,ZMIZ2,DLX2,DMPK,DNAH9,MEGF8,EGFL7,EMX1,HOOK1,FGFR1,TRIM33,SRRT,ERAP1,GPM6B,GPR27,GRIN1,BRF1,HGF,HNRNPH1,JUND,LLGL1,LMNA,LRP1,MMP9,MYO1B,FLCN,LYRM9,PDGFB,PER1,PIGR,PPP3R1,MAPK8,MAPK11,DNAJB12,EPS8L1,PTCH1,RAB2A,RAP1GAP,RAP2B,SLC35E3,SEMA3F,ARHGEF40,WAPL,STK11,RRP12,NUP210,SEC14L2,UBE2B,USF2,VCAM1,ZFP37,CDC14A,PPP4R4,KSR1,KLF4,ZFYVE9,HOMER3,ABCG1,ARHGEF10,DNM3,GGA1,TOX,MTSS2,IKZF1,SEMA4F,NEBL,DCTN2,MSL3,PGAP3,KCTD17,ZNF710,PHC3,BEAN1
Drug	4393_UP	Pancuronium bromide [15500-66-0]; Up 200; 5.4uM; MCF7; HT_HG-U133A	Broad Institute CMAP Up	0.01271	1	0.04814	0.5466	78	198	ASIC1,ACTN3,APBA1,ASCL1,C1QB,C5AR1,CFAP410,CACNB1,ACKR2,CRAT,DUSP6,DUSP7,ECE1,ZBTB7B,EDA,EGF,EGR3,EMP3,RAPGEFL1,FAP,KIAA1109,HPCAL4,PHF7,KLF13,GRIK1,GRIK5,AGFG2,ICAM4,KCNA5,BCAM,MET,ALDH6A1,MYCN,NCAM1,KCNK10,PLAT,PPP2R5B,MAP2K7,ENOX1,RIF1,RPS3,MRAS,SLC2A1,ZFP64,SNAP25,SPTB,POFUT2,TGM2,TNS1,TRPM2,WNT6,SPPL2B,FGF23,FZD8,LTBP4,BEGAIN,TNFRSF25,LATS1,NEURL1,GPR37L1,ZNF358,ITM2A,TMEM158,CEP135,NOS1AP,TUBB4A,TADA3,HBP1,CELF2,REM1,RGCC,PARVB,CPSF1,EPN1,KCTD17,CPEB1,GPR135,RMND5A
Drug	4700_UP	Salbutamol [18559-94-9]; Up 200; 16.8uM; MCF7; HT_HG-U133A	Broad Institute CMAP Up	0.01271	1	0.04814	0.5466	78	198	ADM,APBA1,APOE,CALB1,CAMK2B,CD34,COL1A1,KLF6,DOHH,EIF4EBP2,ZNF639,FHL1,ARAP1,GAD1,HSF4,ID4,IGFBP6,ZFHX2,LPL,MAG,MANBA,MEF2C,MFNG,KITLG,MOCS1,MUC1,GSAP,CDK18,PDK2,MIER2,MAPK10,WDR55,NECTIN1,CCDC186,RFX1,LINS1,EVA1B,PI4K2A,CCDC88A,DOK4,DMXL2,SIRT5,SEZ6L,NSD2,XRCC4,ZFP37,ZNF24,ZNF76,ZBTB17,SYT13,KCNAB2,DGKE,CDC14A,VAMP4,TNFRSF25,SAP30,ANGEL2,SLC16A7,CD83,KLF4,PEX16,LSM14A,C2CD2L,DGCR2,KLF2,CITED2,TAF6L,LAT,FUT9,PLK4,TUSC2,CCDC134,MIA3,CEP290,PREX2,OSGEPL1,YTHDC2,MED25
Drug	3356_UP	Paromomycin sulfate [1263-89-4]; Up 200; 5.6uM; MCF7; HT_HG-U133A	Broad Institute CMAP Up	0.01271	1	0.04814	0.5466	78	198	ASIC1,BIN1,APBA1,RERE,ATP6V0A1,DAGLA,CAMK2B,CLGN,CHD3,ACKR2,CNR1,DLX2,DUSP1,ERCC2,ZNF771,FZR1,ARAP1,EMCN,NR4A1,IGFBP7,LAMP1,SPRED2,MAP1A,MOCS1,NFKBIB,PLXNB1,LRRN3,RNF43,SSH3,NECTIN1,RGS2,RIF1,SDC2,VASH1,MLXIP,RPH3A,MAPRE3,PLCH1,DDX28,ZC3H7B,DMXL2,TEX15,SIRT5,TRPM2,VEGFA,SERHL2,ZNF76,NAA80,MAN1C1,BRAP,SEMA6A,TNFRSF11A,HIP1R,TMEM259,TTLL4,SAFB2,DNM3,AUTS2,CLSTN3,MFAP3L,NXPE3,XYLB,PLEKHA2,VPS13B,DEAF1,DCTN2,ARID5A,CCDC85B,CA5B,HIPK2,PARVB,NCAPH2,ZMAT4,MYH14,EMID1,CXXC4,ABCG4,FHIP2B
Drug	2983_UP	Nafcillin sodium salt monohydrate [7177-50-6]; Up 200; 8.8uM; HL60; HT_HG-U133A	Broad Institute CMAP Up	0.01271	1	0.04814	0.5466	78	198	ADARB1,ADORA1,KLF5,CAMK4,CTSO,AMDHD2,EGF,FAM172A,EYA4,CRIM1,MECOM,MBTPS2,FGFR3,FOSL2,GRIA3,IL4,KANSL1L,IREB2,ITGA1,KIFC3,KRAS,AFF3,LAMP1,MAOA,MET,MYCN,NMT1,MIOS,MAPK10,RB1,RFX2,RIF1,SLC38A7,YOD1,ZHX2,SLC19A1,PARVA,DOP1A,SETD1B,PEG10,CDK19,STK3,STK11,VAMP2,ARC,ATP13A2,TFDP2,TGFBR1,TK2,SSBP2,SPPL2B,ENTPD7,PPP4R3B,RALGAPA1,OGT,BLZF1,VAMP4,RNGTT,MED14,RHBDD3,NCOR2,ABCG1,SNPH,MFAP3L,KLHL3,CNNM1,FARP1,INPP5J,AFF4,FRS2,EHD1,ABHD2,ATXN2L,ZCCHC4,SGMS1,CHMP6,NOL10,PREX2
Drug	3163_UP	Glibenclamide [10238-21-8]; Up 200; 8uM; MCF7; HT_HG-U133A	Broad Institute CMAP Up	0.01271	1	0.04814	0.5466	78	198	ADRA1D,ADRB1,APP,ARSA,BMP1,BMP2,FOXN3,COL4A2,PITPNM3,ZMIZ2,SARDH,DMP1,RCAN1,DUSP6,PLLP,MECOM,ACSL4,FGF12,FOXG1,EFCAB2,PHF7,FUT7,EMCN,RAPGEF1,IL17RC,GRM2,HTR1A,IGF1,ITGA2B,KCNA5,MCF2,NOVA2,PDE6B,PIGC,PIGR,PPP5C,DNAJB12,NECTIN1,RORA,CIBAR1,PHLDA1,CNKSR2,SIPA1,SLC48A1,FAIM2,SARM1,RPGRIP1L,TTC28,TPMT,TRIO,UBE2B,WNT1,XRCC4,ZNF76,GPR68,CDC14B,CDK13,RAB40C,CD84,SYNJ2,CACNA1I,NEURL1,ZNF358,SNPH,MFAP3L,RUSC2,MBNL2,PLEKHA2,LAMC3,LAT,PLK4,ARID5A,RUNDC3A,EHD1,TAGLN3,CCDC28B,LRFN3,GPR135
Drug	2138_UP	Palmatine chloride [3486-67-7]; Up 200; 10.4uM; HL60; HT_HG-U133A	Broad Institute CMAP Up	0.01271	1	0.04814	0.5466	78	198	ASIC1,ALK,BIN1,ANGPT1,ARNT,ADGRB1,ZFP36L1,CAMK4,COL1A1,CYHR1,CTNNA2,ATG10,EGF,REEP2,FZR1,KIAA1109,FGFR2,GABRB2,GPT,GRIK5,HNMT,HRH2,KCNN1,LAMP1,LTBP3,MYBPC3,NFKB2,PDGFA,TAPT1,MAPK11,BORCS6,PRRG2,WDR55,DNAJC28,PTPRF,SSH3,MRPS12,SLC35C1,ADGRL1,HR,CDK19,DENND2B,INKA2,PHLDB1,TSPAN6,GPR137,SPHK2,ZNF205,PRDM11,PLSCR3,ENTPD7,SMURF1,ZNF287,DOCK6,FAM135A,DOC2A,KHSRP,CACNA1I,PIAS2,MTA1,RAB11B,AATK,RUSC2,TMCC2,ZBTB33,ZER1,CAMSAP1,TRIM3,TAF6L,CPNE7,ALDH1L1,ZNF276,LRFN4,ST8SIA5,NUDT18,NXN,COL18A1,CYRIA
Drug	6748_UP	Bisoprolol fumarate; Up 200; 9uM; PC3; HT_HG-U133A	Broad Institute CMAP Up	0.01271	1	0.04814	0.5466	78	198	ABCA2,KLHL29,CACNB1,CBFA2T3,CDC42,FOXN3,DMP1,EDA,MEGF6,ELAVL3,EGFL7,ZNF639,ESR1,FGFR3,GABRA2,GRIA3,NR4A1,ZFHX2,INPP4A,ITGA4,KCNF1,KCNJ15,KRAS,LGALS8,LPL,ENPP2,RETREG1,DGCR8,SPATA6,PRKAR2B,MAPK8,DNAJB12,PSD,EPS8L1,RB1,LMTK2,PARVA,SAYSD1,SAMD4A,KIF21B,IQSEC2,CEP68,SYT5,SMG5,SIRT4,SPHK2,ZBTB17,NAA80,EMSY,TFEB,EPM2A,DPF1,PLA2G6,CUL3,OGT,BLZF1,TNFRSF25,CTSF,LATS1,RAB11B,SHC2,SH2B1,CNTNAP2,FAM131B,CLSTN3,PHYHIP,MFAP3L,C2CD2L,ST3GAL6,ZER1,RGS14,ALDH1L1,SGSM3,OGFR,ASPSCR1,TMEM231,NDNF,EBF2
Drug	5444_DN	(S)-propranolol hydrochloride [4199-10-4]; Down 200; 13.6uM; MCF7; HT_HG-U133A	Broad Institute CMAP Down	0.01271	1	0.04814	0.5466	78	198	AOC2,ARNT,ZFP36L1,CHD3,COL1A1,ZMIZ2,E2F4,EIF4G2,ELAVL3,DMTN,EPHB2,ZNF771,FHL1,LSM14B,B4GALNT1,GRIK5,HLCS,HNMT,IGFBP6,KANSL1L,JUN,LAMP1,LRP3,MECP2,CNOT4,NPTX1,ATP8B1,RETREG1,POU2F2,PPP3R1,PTHLH,PEX5,RFNG,RFXAP,RNF2,ASAP3,SLC5A5,MAST3,HR,SOX2,N4BP3,MAST2,SLC35D1,ZCCHC14,AJAP1,TPT1,SLC7A11,UBE2B,VAV2,C15orf39,MVB12B,FGF23,ADAM19,RAB11B,PEX16,TMEM158,SH2B1,RIN1,FAM53B,IRF2BP1,RGP1,TRAIP,LAMC3,IKZF1,PAICS,CNPPD1,CUEDC1,DIMT1,NCAPH2,OSGIN1,BHLHE41,PODNL1,ANKEF1,CXXC4,STRA6,TSGA10,JMJD4,TDRD3
Drug	3753_UP	Famprofazone [22881-35-2]; Up 200; 10.6uM; PC3; HT_HG-U133A	Broad Institute CMAP Up	0.01271	1	0.04814	0.5466	78	198	ABCA2,ADORA1,ARSA,C3,C7,CACNA2D1,CEBPA,CISH,COL9A3,DBP,DBT,ATN1,EDA,EFNA3,EGR4,EGFL7,ESR1,FGF9,GNG3,GRB7,GRIN1,KCNJ4,KCNN1,KCNQ3,LLGL1,MAF,MEF2C,CITED1,NPTX1,CDK18,PFDN4,PLEK,PLXNB1,RBFOX1,PRKACA,DNAJB12,RPL10,TMEM74B,MAML3,PMEL,DOK4,SLC15A2,DOP1A,HIC2,STAT6,SLC35D1,SYT11,ZC3H7B,FLRT2,VAV2,BLZF1,SCARF1,B3GALT1,RNGTT,SYNGR3,CREBZF,JAM2,TP53I11,RALGPS1,CNTNAP2,WSB1,TOX,SPOCK2,TADA3,BBC3,CPLX2,FRS2,SRCAP,RUNDC3A,RND1,IL1RAPL1,C2orf72,ICOS,CEP41,NUDT18,PREX2,KLHL25,AMN
Drug	2649_UP	Testosterone propionate [57-85-2]; Up 200; 11.6uM; MCF7; HT_HG-U133A	Broad Institute CMAP Up	0.01271	1	0.04814	0.5466	78	198	ASCL1,ATP6V0A1,BCL9,CACNB1,ARHGAP33,COL1A1,DBT,DIAPH2,SIDT2,EFNB3,ENPEP,NR2F6,NCALD,SLC22A17,KIAA1109,FGFR1,GABRA2,GABRR2,GCNT2,NR4A1,IL4,KRAS,LMNA,LYL1,MUC1,NPTX1,PER1,PIK3CD,PPP5C,MAPK8,DNAJB12,RARA,CCDC87,PHLDA1,SFTPC,SGCB,AAK1,LMTK2,PMEL,SNX13,MAPK8IP3,RGL1,TLR4,SEZ6L,NR2C1,VLDLR,CAMK1D,CBX8,SYMPK,FZD1,ADGRF5,ALDH4A1,SYNGR1,RAB11B,MAPKAPK2,RRAGD,FAM149A,RCHY1,TMEM158,PLCH2,TMCC2,ADGRG2,DLC1,OLFM1,SND1,PLK4,ZBTB6,ALDH1L1,AHDC1,USP19,C1QL1,ATXN2L,MBOAT7,GSTCD,EHD2,UBXN6,RMND5A,GDPD5
Drug	5592_UP	troglitazone; Up 200; 10uM; MCF7; HT_HG-U133A	Broad Institute CMAP Up	0.01271	1	0.04814	0.5466	78	198	ACTN1,ADGRB1,CASQ2,CCKBR,CLGN,COL11A1,ATP6V0A4,DCT,DRD1,EGF,EGR1,EPHB2,EPHX2,FHL1,POLDIP3,FOSL2,PGAP4,GSK3A,MR1,FAM76A,LAMP1,MAP2,ALDH6A1,NDUFA2,GSAP,PRKAA2,KLHL24,PTGER3,PPP1R37,MAP4K2,CIBAR1,RUFY3,SLC9A5,ZFP64,PARVA,KDM4B,SNX13,PLCB1,ZC3H7B,DMXL2,UBR4,TEX15,TEF,ABCB9,XRCC4,ZNF76,ANO2,CAMK1D,GPR68,ELL,DOC2A,KHSRP,BRINP2,TNFRSF25,ADGRG1,LMF2,BMP8A,NCOR2,RALGPS1,NOS1AP,CUL7,SIGMAR1,TUBB4A,TADA3,MXD4,KIF1C,RUNDC3A,CA5B,ZNF428,TJAP1,TMOD2,KCTD15,KCTD17,TTLL7,MYH14,FBXL18,PGAP1,MIA3
Drug	6148_UP	2-Chloropyrazine [14508-49-7]; Up 200; 35uM; HL60; HT_HG-U133A	Broad Institute CMAP Up	0.01271	1	0.04814	0.5466	78	198	BIN1,APOE,BBS4,C7,CFAP410,INO80B,ZMIZ2,ATN1,ECE1,ELAVL3,EPHA3,EPHB2,ESR1,FGD1,FGFR1,GAS1,PIGO,GPM6B,RAPGEF1,IL17RC,GRIN1,HLCS,JAK3,KCNB1,KCNJ4,LMAN1,MPP3,OPCML,EPS8L1,RARG,RPS28,SHB,VASH1,SLC2A1,FAIM2,UNC13A,SAMD4A,SPAG4,PHLDB1,DMXL2,THY1,ZNF76,GPR137,SLC17A7,PAK5,DOCK6,MTMR1,PROM1,RASGRP3,ABCG2,ABTB2,CABP1,SPOCK2,ARHGEF11,KLHL3,IQSEC1,MFN2,EDIL3,MBNL2,SRPK3,ZER1,MXD4,TRIM3,GPR153,HPGDS,PCSK1N,KCNMB4,KIF3A,DMC1,MGLL,TNPO2,CEP41,GALNT12,NUDT18,KCNIP1,SOCS7,PCNX2,ABCG4
Drug	6197_UP	ICI 182,780; Up 200; 0.01uM; HL60; HT_HG-U133A	Broad Institute CMAP Up	0.01271	1	0.04814	0.5466	78	198	ADCY9,ADRA2C,ACAN,APC,APOE,TRIM23,BCL2L1,BICD1,CACNB3,CD34,KLF6,CYLD,GLT8D2,DPP4,ATN1,DVL2,FASN,GLI3,GRM4,BRF1,INHBA,ABLIM1,LRP1,MAP1A,MET,ALDH6A1,CD200,MRE11,MYO1B,NFKBIB,OPRL1,PCSK6,SERPINI1,RETREG1,MIOS,PIMREG,PTGER3,ZNF444,SGCB,RHOBTB3,SHB,LMTK2,KDM4B,ZEB1,TGFB3,SEZ6L,VEGFC,VGF,ZBTB17,EMSY,CTNNBIP1,PLSCR3,CNTNAP1,GPR107,CTSF,KSR1,CREBZF,RHBDD3,SPTLC2,APBA3,DZIP3,IQSEC1,XYLB,TNK2,VPS13B,OLFM1,KIF1C,FRS3,ALDH1L1,MAN1A2,DMC1,ABCB8,CA5B,SLCO3A1,STXBP6,KLHL36,MFSD13A,TSC22D4
Drug	5614_UP	Phthalylsulfathiazole [85-73-4]; Up 200; 10uM; MCF7; HT_HG-U133A	Broad Institute CMAP Up	0.01271	1	0.04814	0.5466	78	198	ASIC1,CACNA1A,CAST,ARHGAP33,PLK3,COL13A1,MINK1,DMP1,DMPK,EPYC,ST8SIA3,EDA,EGFL7,FGF13,GRIK1,HTR1D,KCNC1,LAMP1,LLGL1,MAF,MAOA,CD200,NOVA1,PCSK6,PCDH1,MIER2,PPARD,MAPK10,MAP2K7,RFX1,EVA1B,LARP6,ASIC4,SRSF5,CNKSR2,SLC1A1,SHANK2,SLC18A3,KDM4B,HIC2,STK11,PHLDB1,SYT11,ARC,SYT5,WSCD1,TMX4,SEZ6L,VCAM1,VEGFB,PRDM10,RND2,DPF1,FZD9,PPP4R4,MARK4,TNFRSF25,HAP1,LMF2,BMP8A,CHST2,ITM2A,PICK1,WHRN,TP53I11,TENM4,PHF14,ZNF536,IRF2BP1,ARHGEF17,SRPK3,ZER1,MXD4,BICDL1,SOX21,ATXN2L,CFAP69,KCNIP1
Drug	2226_UP	Spironolactone [52-01-7]; Up 200; 9.6uM; MCF7; HT_HG-U133A	Broad Institute CMAP Up	0.01271	1	0.04814	0.5466	78	198	AK1,FXYD2,CNTN1,COL1A1,COL7A1,CRAT,NCAN,EPYC,DUSP6,EFNB3,ABHD17B,NCALD,BET1L,MECOM,REEP2,FZR1,FGF12,FOXF2,AGAP2,GMPR,ZFHX2,KANSL1L,ITGB4,KCNH2,KCNN1,LAMP1,SMAD1,NPY2R,TNFRSF11B,PCDH1,DGCR8,PRKAA2,PRKCA,BORCS6,SELPLG,VEZT,DOK4,PLCH1,SAMD4A,EMC1,SPTB,SLC35D1,SYT11,PSD3,DICER1,SIRT5,TNS1,KCNK12,NAA80,SLC17A7,PBXIP1,LTBP4,MRTFA,SEMA7A,TNFRSF25,TNFSF9,RPS6KA5,LPXN,SULT4A1,SAFB2,GPRIN2,NXPE3,AP5Z1,DGCR2,HCN4,RBM5,VPS13B,TADA3,PDCD4,MAN1A2,OTUB2,PACSIN1,CERS4,KCNIP1,PGAP1,FAM214B,ABCG4,RMND5A
Drug	5443_UP	Remoxipride Hydrochloride [73220-03-8]; Up 200; 9.8uM; MCF7; HT_HG-U133A	Broad Institute CMAP Up	0.01271	1	0.04814	0.5466	78	198	ASIC1,ADCY6,BIN1,ANK1,APC,TICAM1,C3,CACNA1D,CSF1,ATN1,UBXN1,EDA,EFNB3,BET1L,FZR1,HPCAL4,FOXF2,GFER,GLS,GPR4,IL17RC,NR3C1,NDST1,BCAM,MAOA,MAP4,KITLG,PCSK6,PCDH9,PFKFB2,SH3TC1,PLCB3,MIER2,RBFOX1,PRKX,PTHLH,ENOX1,CCDC87,AAK1,SLC2A1,TNIK,KIF21B,PEG10,SREBF2,ARC,OTUD3,TGFBR1,TGM2,TRPM2,UCHL1,ZNF3,ZNF76,ANO2,SCARF1,IRS2,TNFRSF25,ADGRG1,LMF2,SLC24A2,SULT4A1,SLC4A7,TP53I11,ZNF516,CNTNAP2,INTS1,AP5Z1,HS3ST2,HCN4,TNK2,ABCA7,TUBB4A,POSTN,PCLO,FAM214B,FAM204A,KLHL25,RMND5A,ITM2C
Drug	7233_UP	Isopyrin hydrochloride [18342-39-7]; Up 200; 14.2uM; MCF7; HT_HG-U133A	Broad Institute CMAP Up	0.01271	1	0.04814	0.5466	78	198	DLK2,SCAPER,CACNB2,CASP8,CCND2,COL4A1,COL9A3,PLA2G3,MINK1,CRKL,CYHR1,PLLP,ESR1,KIAA1109,LSM14B,FUT7,GPC1,GPR25,GSK3A,HLCS,HNRNPU,ITPKB,KCNH2,KCNJ3,MAN2A2,MEF2D,MAP3K9,MOCS1,MSI1,NFATC3,NFKBIB,CNOT3,PCSK6,PIGC,OTUD4,MAPK8,BORCS6,WDR55,PEX5,RANGAP1,RPL18,RTN2,PHLDA1,SLC48A1,RUFY3,MAPRE3,DOK4,SNTA1,SOS2,SOX9,ZC3H13,MAPK8IP3,ECPAS,TFDP2,TTC9,TPM2,TRIO,DNAAF11,SERHL2,RNPEPL1,HAP1,ARHGEF2,APBA3,INTS1,ZBED4,ZBTB33,SPRY1,IKZF1,PCGF3,ZER1,TAF6L,USP19,RNF24,TRIB2,TMEM120B,VCPIP1,PLPPR2,RMND5A
Drug	2867_UP	Triflusal [322-79-2]; Up 200; 16.2uM; MCF7; HT_HG-U133A	Broad Institute CMAP Up	0.01271	1	0.04814	0.5466	78	198	ASIC2,BIN1,ANG,APAF1,BMP6,CFAP410,CAPN2,CDH8,CYLD,DLG2,ATN1,ETV1,FGF12,GABRB2,GNG13,GRIN2B,GSK3A,CADM4,IL1RAP,LIMK1,LMNA,MAOA,MOCS1,CNOT4,NPTX2,NUMA1,PCSK6,PDK2,SERPINE2,PLAT,BORCS6,PTGER3,RARA,RPL18,SHFL,RTN1,SLC30A10,SDC2,SLC48A1,FSCN1,HR,WDTC1,CUL9,SYT11,ZEB1,UBR4,ECPAS,DAAM2,VHL,XRCC4,ST8SIA4,FAM171A1,RGS5,PDLIM4,PHACTR1,GALR2,CD84,PROM1,CACNA1H,SYNGR1,GPR37L1,CD83,SLC9A3R2,AIM2,IRF2BP1,SPOCK2,ARHGEF17,AKT3,NEU3,HPGDS,CA5B,HIPK2,TMOD2,FBXL15,CEP41,BHLHE41,NPAS3,MED25
Drug	3091_DN	Megestrol acetate [595-33-5]; Down 200; 10.4uM; HL60; HT_HG-U133A	Broad Institute CMAP Down	0.01271	1	0.04814	0.5466	78	198	PLIN2,ANGPT1,APC,KIF1A,CACNB4,CAMK4,SCARB1,CDC5L,COL9A2,DMWD,E2F4,TYMP,EPHB2,ZNF771,FGF2,FOSL2,GALK1,GPD2,INPP4A,ITGB1,KCNN1,LAMP1,MET,MPP2,NAB2,NNAT,NMB,CEP170B,SERPINI1,DGCR8,RBFOX1,PSKH1,RORA,DLGAP4,CCDC85C,SLC6A8,KDM2A,KDM4B,INKA2,STK11,PHLDB1,PLCB1,ZC3H7B,TCF7L2,TFAP2A,ANKH,CDC42EP4,VHL,AGPAT3,USP7,NR4A3,KCTD13,CHST1,KHSRP,MARK4,CD84,PAPSS2,PDLIM7,TRIP11,WIZ,DZIP3,ZBTB40,AKT3,TAF6L,KHDRBS1,CSPG5,VPS41,CPNE7,FRS3,RND1,POLL,NCAPH2,CHPF,NOL10,GPR135,PLPPR2,SLC30A5,LBH
Drug	2554_UP	Furaltadone hydrochloride [3759-92-0]; Up 200; 11uM; HL60; HT_HG-U133A	Broad Institute CMAP Up	0.01271	1	0.04814	0.5466	78	198	ACOX1,CFAP410,CAV2,CD37,ARHGAP33,CLGN,ERCC8,CYLD,HDGFL3,ZMIZ2,DIAPH2,E2F5,EFNA3,ZNF639,ESR1,CDKL3,FOXG1,GNAZ,GPD2,GSN,CADM4,HLCS,ID3,CFAP74,KCNJ15,MCC,NFKBIB,PCSK6,RBFOX1,DNAJB12,RAB27B,SEC61A2,RTN2,SRSF5,COBLL1,SEPTIN11,DDX28,SPART,ARHGEF9,SYT1,TAF13,AHCYL2,SIRT5,TFDP2,RBFOX2,TRIO,JPH3,DYRK2,PPP4R4,PDLIM4,B3GALNT1,RNGTT,CACNA1G,PAPSS2,AP4M1,MTA2,SPATA2L,ZFYVE9,HOMER3,ABTB2,NRG2,SOX13,WIPI2,NXPE3,SV2B,FAM13A,OLIG2,FGF22,GAS2L1,CAMKK2,PKD2L2,ARPP19,KLHL20,REM1,STRN3,QSER1,DCAF17,PREX2
Drug	3722_UP	Tropicamide [1508-75-4]; Up 200; 14uM; PC3; HT_HG-U133A	Broad Institute CMAP Up	0.01271	1	0.04814	0.5466	78	198	ADCY9,ACAN,DLK2,BCL6,BMP1,C7,CACNB1,ZMIZ2,DMWD,DVL2,ZBTB7B,EPHB3,KIAA1109,POLDIP3,PIAS4,GFER,GPR19,BRF1,NR4A1,HTR1D,ID4,LMNA,NEO1,NFKBIB,NNAT,PALM,CDK18,PIGR,POU2F2,PPP2R2B,MAPK11,DNAJB12,ASPN,TESC,RGS3,RGS4,DZIP1,MAPRE3,ZFP64,SLIT3,UNC13A,SPTA1,LRCH1,ARC,KAZN,OBSL1,SIRT4,TK2,CDK20,UCHL1,ZFPL1,GPR137,SPHK2,CLBA1,ZNF287,ASPHD1,LTBP4,PDLIM4,CDK5R2,ADCK2,TAOK2,RAB26,IFFO1,CNTNAP2,GGA1,WIPI2,SYT12,RIMS3,HCN4,SEMA3D,TRPV4,RGS17,CDC42EP2,BBC3,BICRA,SUV39H2,HDAC11,ORAI2
Drug	4536_DN	Cyclacillin [3485-14-1]; Down 200; 11.8uM; PC3; HT_HG-U133A	Broad Institute CMAP Down	0.01271	1	0.04814	0.5466	78	198	RERE,BAX,BRCA2,CD47,RCC1,AP1S1,HAPLN1,MAPK14,CTSZ,DUSP8,EFNB1,PLEKHO1,EPHB2,CDKL3,USP48,FOSL2,EFCAB2,PHF7,GPD2,GTF2I,HLF,HMOX1,HSF1,MAOA,MBD3,FURIN,PHKG2,DGCR8,PPP5C,RBFOX1,MAPK1,CC2D1A,SEMA4C,DNAJC28,SOBP,RTN2,ATXN7,VEZT,ST3GAL2,PLCH1,SMG5,ECPAS,TPMT,YY1,PAIP2B,TFEB,SMURF1,PHTF2,RCN3,ASPHD1,RGS5,SNAP23,MAP7,ARHGEF2,MTA2,TAOK2,RAB28,RHBDD3,DNAJB5,AKAP7,ABCG1,SAFB2,HERC4,CCDC9,MFAP3L,STAM2,MLH3,SEPTIN9,UTP14A,TMED2,NXPH4,METTL5,PHC3,VCPIP1,TINAGL1,CIAO3,TUT1,MED25
Drug	5272_UP	Methyldopa (L,-) [555-30-6]; Up 200; 19uM; MCF7; HT_HG-U133A	Broad Institute CMAP Up	0.01271	1	0.04814	0.5466	78	198	RERE,C3,CDH10,CDH18,PLK3,CNTN1,COL1A1,TCF7L1,ZMIZ2,UBXN1,MEGF8,ELAVL2,EGFL7,FZR1,FHL1,GMPR,GPR3,HLCS,HRH2,KCNA5,AFF3,BCAM,SMAD1,MEF2D,ALDH6A1,FLCN,OMG,CLDN11,PCSK6,CDK18,PFKFB2,SERPINI1,PIM1,PLEK,EPS8L1,PTPRD,LRRC1,TMEM74B,RPS28,PHLDA1,NLGN1,TRAK1,DOK4,HR,BEX1,ZCCHC14,SYT11,CLUH,TCF7L2,TFAP2A,ANKH,TLR4,TNS1,TRPM2,WNT10B,PIP4K2B,SPARCL1,PER2,SYNJ2,ADCK2,SLC16A4,SDC3,TBKBP1,XYLB,HS3ST2,KLF1,DMAC2L,GLS2,SRCAP,CCL27,MAN1A2,CDC42EP1,TJAP1,GIT1,METTL5,CCDC28B,FKRP,NOL12
Drug	5500_UP	Lobelanidine hydrochloride [6112-86-3]; Up 200; 10.6uM; MCF7; HT_HG-U133A	Broad Institute CMAP Up	0.01271	1	0.04814	0.5466	78	198	ASIC1,ADORA1,ADRA1D,ALDOB,APBA1,CACNB4,CD53,COL1A1,CYLD,SARDH,DRD1,EFNA3,EGFL7,ESR1,FGD1,FGF2,FGFR1,FOXG1,ARAP1,PHF7,GABRA2,GPC1,GPM6B,NR3C1,CADM4,HTR1B,IFI35,LRP4,NAB2,NMT1,NRGN,NUCB1,PCSK6,PIGC,PIGR,CCDC93,PPP3R1,PTGER3,RAB27B,RFXAP,SFTPC,LMTK2,ADGRL1,SREBF2,STAT5B,RRP12,RPGRIP1L,SIRT3,FLRT2,VEGFA,CLBA1,FGF23,MRTFA,ATRN,CACNA1H,HAP1,SYNGR1,LMF2,WHRN,FXR2,TP53I11,ATRNL1,GPRIN2,IRF2BP1,PTPN18,TNK2,APC2,CORO2B,TRIM3,CCL27,CNTRL,ZNF277,SYNPO,TJAP1,CAMKV,KCNIP1,GPATCH3,TMEM151B
Drug	3341_UP	Reserpine [50-55-5]; Up 200; 6.6uM; MCF7; HT_HG-U133A	Broad Institute CMAP Up	0.01271	1	0.04814	0.5466	78	198	ANG,DLK2,CA11,CACNA2D1,CDH10,CYHR1,CTNNA2,DLX2,ABHD17B,ERBB4,F3,GASK1B,FZR1,KIAA1109,FHL1,GAD1,GPR3,GRIK5,HSF1,HTR1B,BCAM,MEF2D,ALDH6A1,MVK,NNAT,OMG,PLAT,DDIT4,PRKACA,BORCS6,RBP4,RFNG,PHLDA1,LMTK2,MAPRE3,DOK4,SOS2,SOX10,JMJD6,WSCD1,OBSL1,NUP188,SLC7A11,SERHL2,NAA80,SEMA3G,NR4A3,ARID1A,RANBP3,ITGA10,RAB40C,ADAM19,GALR2,CDKL2,RAB11B,NRG2,NECTIN3,ADGRA2,NCOR2,GPRIN2,WSB1,CTIF,HCN4,IKZF1,KLF2,FGF22,TXNIP,BICDL1,KHDRBS1,RND1,EHD1,PCLO,U2AF2,REM1,STRN3,PACSIN1,BHLHE41,CPEB1
Drug	4428_UP	aspirin, USP; Up 200; 100uM; PC3; HT_HG-U133A	Broad Institute CMAP Up	0.01271	1	0.04814	0.5466	78	198	AKT2,ARSA,ATP2B2,KIF1A,DAGLA,CACNA1A,CACNB1,CAMK4,CAMK2A,CAMK2B,CASQ2,SEPTIN7,CHAT,CHRNB2,CTNND2,MEGF8,EYA4,KLF13,GLI2,DNAJB9,PCSK6,PAPPA,POU3F1,POU6F1,PPP5C,RBFOX1,MAPK7,MAPK8,MAP2K7,LAX1,SUSD4,RELB,VEZT,VPS50,CNKSR2,SOX10,MCF2L,KLHL4,OBSL1,SLC44A1,NUP188,ZMYND8,USF2,VAV2,ZNF76,BEGAIN,GALR2,CDK5R2,NEURL1,ADGRA2,ZNF516,ZNF646,SNPH,TBKBP1,ARHGEF17,TRPV4,CORO2B,DLC1,KIF1C,SRCAP,CCL27,RND1,GADD45G,CACFD1,ADAMTS8,LDAH,NCAPH2,EPN1,CEP41,NDNF,NEIL1,RIN3,DOK3,PCNX2,CXXC4,TSGA10,BHLHB9,DTX3
Drug	2536_UP	Sulfamethizole [144-82-1]; Up 200; 14.8uM; HL60; HT_HG-U133A	Broad Institute CMAP Up	0.01271	1	0.04814	0.5466	78	198	ADRA2C,ASPH,ATP7B,BCL2L1,CHAT,PLK3,COL9A2,CRY2,CTNND2,INO80B,EDNRB,ELAVL3,EPHB2,ZNF219,BET1L,TLR7,FZR1,FASN,KIAA1109,ISYNA1,GABRB2,GPC1,HLCS,ID4,ZFHX2,JAK3,KIFC3,MEF2C,MYCN,NKX3-1,CNOT3,NUMA1,PDGFB,PHF1,MAPK10,DNAJB12,EPS8L1,SEMA4C,YOD1,ST3GAL2,KDM4B,SRF,RO60,STK3,VAMP2,TAGLN,MCF2L,ABCB9,VAV2,GPR68,PBXIP1,PLA2G6,ALDH4A1,RHBDD3,AUTS2,ZNF646,SNPH,TBKBP1,AP5Z1,TMCC2,MED16,CNNM1,PAK4,CORO2B,CDC42EP2,TRIM3,RGS14,FRS3,ZNF276,RAB30,LRFN4,CPSF1,EPN1,RIPOR1,ZMAT4,UBTD1,RHBDF1,EPS8L2
Drug	2994_UP	Methylhydantoin-5-(D) [55147-68-7]; Up 200; 35uM; HL60; HT_HG-U133A	Broad Institute CMAP Up	0.01271	1	0.04814	0.5466	78	198	ABCA2,ACOX1,ADRB1,BCL2L1,CACNA2D1,CDH10,PITPNM3,DLX2,TYMP,ST8SIA3,EFNB3,EPHB2,FGFR1,FGFR2,GABRA5,GAS6,HTR1D,IL4,LAMP1,MAOA,MET,MUC1,NDUFA2,NFKB2,PAWR,GNB1L,PTGER3,PTHLH,RENBP,RFX2,RIF1,SRSF5,ASAP3,CNKSR2,PALLD,SOX2,SOX4,ZC3H7B,KLHL18,TEAD3,ATP13A2,TIAM1,DNPEP,TPMT,SH3BP1,CHST7,ZBTB17,PMEPA1,PRDM10,KMT2D,ABHD6,FZD9,RGS5,RANBP3,GPR107,TNFRSF25,HIP1R,RAB11B,NRG2,NCOR2,HS2ST1,CNTNAP2,GGA1,TSPAN2,CNNM1,SRPK3,CACNG2,DCTN2,BICDL1,LZTS1,POU6F2,STXBP6,ASPSCR1,EPN1,DCAKD,PODNL1,MAP9,PRDM16
Drug	5003_UP	(-)-MK 801 hydrogen maleate [77086-19-2]; Up 200; 11.8uM; MCF7; HT_HG-U133A	Broad Institute CMAP Up	0.01271	1	0.04814	0.5466	78	198	ASIC1,ADCY3,AK1,ABCD1,BIN1,APBA1,ARNT,BAX,C5AR1,RCC1,CHRNB2,DDX3X,EPHB2,ERN1,ETV5,FGF13,AGAP2,EFCAB2,RAB14,HMOX1,NR4A1,INHBA,KCNA5,KCNN1,LYL1,MOCS1,NOTCH3,PLAT,PLEC,PLEK,SPATA6,PPP2R5B,MAP2K7,PRTN3,PTPRR,TESC,PBRM1,CCDC87,SLC35E3,AAK1,MAPRE3,PARVA,SOX9,SOX10,SOX12,CIC,TGFB2,TGM2,TPMT,TRPM2,VEGFB,SEMA3G,FZD5,CAMK1D,ATP8B2,RND2,PBXIP1,SYMPK,RAB11B,LMF2,DNAJB5,PICK1,ADGRA2,SPOCK2,CTIF,AKT3,MBNL2,OLFM1,TAB1,CAMSAP1,SEMA4D,CCL27,CDC42EP1,ZNF428,EPN1,NOL12,GLB1L,EMID1
Drug	1465_UP	Troleandomycin [2751-09-9]; Up 200; 5uM; MCF7; HT_HG-U133A	Broad Institute CMAP Up	0.01271	1	0.04814	0.5466	78	198	ADORA1,GRK2,AKT2,BIN1,FXYD2,ATP2B2,CD53,ACKR2,PLK3,DDIT3,DMPK,ATN1,EDNRB,ESR1,F3,FGFR1,FUT7,GABRA2,SLC16A10,GMPR,HMOX1,NR4A1,INHBA,KCNH2,KIF3C,KITLG,MMP15,CDK18,SH3TC1,PPP2R3A,PRKAR1B,DNAJB12,RALGPS2,LRRC1,TRAPPC14,SEPTIN11,STAB1,VAMP2,EXOC7,CRTC1,ABCB9,TK2,CDK20,TRPM2,UCHL1,ZFPL1,ZNF76,CLBA1,FGF23,ELL,SYMPK,AXIN1,SPARCL1,KCNAB2,MARK4,TNFRSF25,CACNA1I,CACNA1H,HAP1,STK17B,TMEM259,WHRN,CEP135,WSB1,SMC4,SPRY1,IKZF1,ZER1,NFAT5,ALDH1L1,CACFD1,NXPH3,TWF2,CEP41,ZNF329,KIF13A,TMEM121,TUT1
Drug	371_UP	rofecoxib; Up 200; 10uM; HL60; HG-U133A	Broad Institute CMAP Up	0.01271	1	0.04814	0.5466	78	198	ATP2B2,TRMT61A,COMT,NCAN,CYB561,DLG1,DLX2,CALHM2,YBX2,SIDT2,F8,FGFR1,GGCX,GLRA2,GRB7,GRIA4,HTR1B,IDS,IFIT2,ZFHX2,KCNC1,KCNJ9,CD180,CIITA,MYO1C,OMG,CLDN11,PDGFB,ATP8B1,YIPF1,EXOSC9,PKN1,MAPK8,MAPK11,ALKBH4,C20orf27,FKBP14,RNASEL,LARP6,SHFL,SRSF1,TSR1,SLIT3,ATG2A,FCHO1,STX1A,PLCB1,MCF2L,VPS39,PRDX2,ECPAS,ACOT9,CADM1,VGF,AXIN1,STK16,TNFRSF25,SRRD,TAF1C,RAB11B,PCYT1B,ACOT11,SLC36A1,TNK2,GDF11,SEMA6B,MXD4,RGS14,GPR153,SEPTIN9,IRGQ,STXBP6,CAMKV,RPAP2,TMEM134,ZMAT3,KLHL25,RAB15
Drug	3211_UP	Zidovudine, AZT [30516-87-1]; Up 200; 15uM; MCF7; HT_HG-U133A	Broad Institute CMAP Up	0.01271	1	0.04814	0.5466	78	198	ALDOB,APAF1,APOE,TRIM23,C3,CACNA1D,CHAT,COL4A1,COL4A2,DMP1,PLLP,EGR1,ERCC2,REEP2,FGFR1,GNG13,GRIK5,HGF,HLCS,AGFG2,HTR1B,ID4,KANSL1L,KCNN1,KCNN2,BCAM,ALDH6A1,NOVA2,PCBP3,GSAP,OMG,PDK2,PPP5C,MAP2K7,CNNM2,PTHLH,DNAJC28,RARG,RFXAP,PI4K2A,SGK1,VASH1,HIF1AN,WDFY3,SNX13,MTCL1,TCF3,SIRT5,THBS4,THRB,ABCB9,TNS1,FLRT2,VHL,CLIP2,ZNF711,NAA80,ATP8B2,ARID1A,ADGRF5,THAP3,YIF1B,CDK13,TNFRSF25,BAG4,TRAF3IP1,MFAP3L,HIVEP3,EFS,SPON2,ENOX2,SRCAP,CCL27,MAN1A2,OGFR,CELF3,MIA3,SLC30A5
Drug	CID006857406	AC1OAGKB	Stitch	0.01271	1	0.04814	0.5466	78	198	GRK2,AKT1,AKT2,RHOA,BAD,BCR,CALM1,CALM2,CALM3,CASP3,KRIT1,CDKN1B,CUX1,EGF,EPOR,DDX41,FOXO3,GOT2,GRB2,GSK3A,GSN,HRAS,IGF1,INPPL1,IRF3,IRS1,PIKFYVE,NEDD4,NPM1,PDGFB,PDK2,GNG2,CFP,PIK3C2A,PIK3C2B,PIK3CA,PIK3CD,PIK3CG,PIK3R2,PLEK,PKN1,PRKCZ,MAPK1,MAPK4,PTPN9,RAC1,RALA,RELA,FBXW7,RPS6KB1,SHC1,EXOC2,SRC,VAMP2,SYK,DICER1,RHOQ,TNS1,TP53,TSC2,UBE2N,VEGFA,RICTOR,RGL3,PIK3R3,CDC14A,IRS2,SUCLG2,BCL10,SLC9A3R2,SLC9A3R1,BRMS1,AKT3,UBE2E3,PEDS1,INPP5J,MALT1,NOP53
Drug	CID000003696	imipramine	Stitch	0.01276	1	0.04834	0.5488	91	235	ACHE,ADORA1,ADRA1D,ADRA2A,ADRA2B,ADRB1,AOC2,AVP,BCHE,BDNF,C3,CALM1,CALM2,CALM3,CHRM1,CHRM3,CRH,SCRT1,DIAPH2,GRIN3B,DRD1,ETFA,FMO5,NEURL4,GABRR2,B4GALNT1,GPS1,GRIN2B,GRIN2C,GRIN2D,GRINA,HNMT,HTR1A,HTR1B,HTR1D,HTR6,IMPA1,LDHB,LIMK1,LOXL1,BCAM,MAOA,MAOB,CD46,MME,PENK,PGF,PLCB3,PLCB4,PLXNA1,POMC,PKN1,PSMA1,ROCK1,PLCXD1,RTKN,RSC1A1,SEMA3F,TRIM32,SLC18A2,SLC18A3,SMPD1,PLCH1,SRF,SSR1,PLCB1,SYN1,TAGLN,KCNG3,TH,SLC16A8,TPH1,CD2AP,TUBB2A,TUBG1,SLC35A2,SLC25A16,BRAP,TSPOAP1,PPIG,ROCK2,EFS,SIGMAR1,SEMA3A,TUBB3,TUBB4A,TAB1,DUSP14,CIT,AGRN,FNDC4
Drug	CID000000186	acetyl phosphate	Stitch	0.01283	1	0.04858	0.5516	42	98	ACAT1,ADK,ATP2B1,ATP2B2,BCHE,CAD,CAT,CRAT,DLD,DLST,SLC37A4,GALK2,GLUL,GPD2,HADHB,ACOT12,LDHB,NDUFB9,OXCT1,PDHB,PFKL,PFN2,PKM,UEVLD,SLC5A5,VPS13A,COMMD3,TKT,TGDS,VDAC1,PRRC2A,PDHX,CLPP,MAP4K3,NAE1,TXN2,HDAC4,TNK2,P3H3,GPR162,IMMT,CIAO3
Drug	2686_UP	17-AAG; Up 200; 1uM; HL60; HT_HG-U133A	Broad Institute CMAP Up	0.01294	1	0.04898	0.5562	73	184	ASPH,CACNB4,SERPINH1,CDH10,ARHGAP33,CLK1,CRYBB1,CRYZ,DIAPH2,DPP4,ST8SIA3,EPAS1,MECOM,FGFR2,FKBP4,FOSL2,GNG3,GSN,HNMT,HNRNPD,DNAJA1,HSPB1,DNAJB1,HTR1D,KIF3C,NEFM,NPAS1,TNFRSF11B,PDE4B,SH3TC1,SEPTIN4,PPARD,PPID,PRKACB,BORCS6,PTHLH,RBP4,HSPA4L,SLC15A2,SMARCA1,FAM168A,TESK1,AP4E1,TIAM1,NPTXR,TK2,RIMBP2,NALF1,KCNK12,PAIP2B,PAK5,BMERB1,CDC14A,PHACTR1,CD84,MED14,GTF3C3,CREBZF,BAG4,BAG3,RALGPS1,CEP135,HIBCH,FAM13A,MBNL2,FARP1,AHSA1,KLHL20,DNAJB4,PKIG,CPSF1,MBOAT7,SFXN3
Drug	CID000002172	AC1MXB9R	Stitch	0.01302	1	0.04927	0.5594	30	66	CAT,MECR,PHF20,FAR1,PCYOX1,HSF4,IMPA2,MDH2,MEN1,PER1,PNN,RBFOX1,STRBP,MTF2,NCAPH,RBFOX2,RASD2,VDAC1,SLC7A5,TRRAP,MRTFA,PER2,NUMBL,ADGRA2,ARHGEF17,CDIPT,REM1,FSD1,IPO4,HM13
Drug	CID006331868	AC1O3LUB	Stitch	0.01302	1	0.04927	0.5594	30	66	ASNS,BAX,CASP3,CDKN1B,CRK,CYP11A1,DAD1,DDIT3,NKX6-2,GFPT1,GGT1,GGT7,GGT5,GLS,GLUL,GMPR,HSPB1,HSPD1,IMPDH2,MYC,PPARD,PPAT,SEMA4C,PTPRZ1,RPL3,SLC1A5,SLC7A5,GMPS,NRG2,DGCR2
Drug	CID000053503	p-boronophenylalanine	Stitch	0.01302	1	0.04927	0.5594	30	66	ACLY,CD63,CTSC,COPB1,DCT,FBL,HPRT1,LAMP1,M6PR,PRTN3,PTCH1,SH3GL1,SMO,TSG101,TTR,UBP1,ELL,EEA1,PDLIM4,PCSK7,VPS4B,BCLAF1,ABI2,CHMP4C,P3H3,GPR162,TNRC6A,STARD3,CHMP6,CHMP4B
Drug	CID000201538	benzilate	Stitch	0.01302	1	0.04927	0.5594	30	66	ACHE,ADCY3,ADCY5,ADCY6,ADCY7,ADCY8,ADCY9,ADRB1,GRK2,BCHE,CACNA1C,CACNA1D,CACNB2,CASP8,CHAT,CHRM1,ZFR,HTR1B,KRT1,OPRD1,OPRL1,PAF1,SLC6A7,TRIM32,PHLPP1,BRI3,STX8,NOS1AP,SIGMAR1,OGFR
Drug	CID000103587	AC1L2V2V	Stitch	0.01302	1	0.04927	0.5594	30	66	ATP6V0C,CARS1,ERCC8,CYB5A,DECR1,EPHA2,HSPD1,HSPE1,LCAT,NOS3,CYCS,PCDH8,CHTF8,RPE,S100A6,SFTPC,SLC12A4,SLC25A40,TAF10,PITPNB,UROD,VDAC1,PMEPA1,EPM2A,PCSK7,TXN2,APC2,BASP1,GLS2,HTRA2
Drug	CID000156422	BIRB796	Stitch	0.01302	1	0.04927	0.5594	30	66	ABL1,BCR,CDK5,CRK,MAPK14,CST3,DLG1,EFNB1,EPHA2,EPHA3,EPHA4,EPHA5,EPHA8,FRK,GAD1,MKNK2,HSPB1,HSP90AA1,KCNA2,NDUFA3,NPM1,MAPK11,MAPK9,MAPK10,SMS,TNIK,SRC,TEK,WRN,MAPKAPK2
Drug	CID000000401	L-cycloserine	Stitch	0.01302	1	0.04927	0.5594	30	66	AOC2,ECI1,GRIN3B,RBM4B,MARK2,DDX41,GLRA2,GLRB,GPT2,GRIA2,GRIK1,GRIN2B,GRIN2C,GRIN2D,GRINA,SHMT2,SLC6A9,FAR2,SMPD1,ENY2,SLC25A16,MIER1,KHSRP,KSR1,SDK1,SPTLC2,SLC36A1,TOX,SPTLC1,SRR
Drug	CID000002235	NSC615828	Stitch	0.01308	1	0.04949	0.5619	25	53	ADARB2,ADK,ADORA2A,ATP5F1A,COMT,DCK,POLK,ARID4B,ADO,IMPA1,POLE3,POLA1,POLB,POLD1,POLD2,POLE,PPARD,PRPS1,PRPS2,REV3L,AHCYL2,TK1,TK2,RNASEH2A,AHCYL1
Drug	CID005494394	AC1NUV1C	Stitch	0.01308	1	0.04949	0.5619	25	53	RHOA,RERE,CP,DLD,FCF1,EXT2,GCSH,GCLC,GRIA2,GSR,HMOX1,LOXL1,NQO2,PGF,RRM1,SST,TDO2,XRCC2,LATS1,COPS2,ROCK2,KEAP1,FBXO3,MGLL,ZMAT3
Drug	CID000000810	isovaleryl-CoA	Stitch	0.01308	1	0.04949	0.5619	25	53	ACADL,ACADM,ACADSB,ACADVL,ACOX1,ESCO1,BCKDHA,CRAT,DBT,DLD,SH3GLB1,NAA20,ETFA,ETFB,ETFDH,GLUD1,HMGCS1,PHYH,SERPINE2,KAT6B,MCCC1,PDHX,NAA10,TEAD2,ACAD9
Drug	CID000076473	8-bromoguanine	Stitch	0.01308	1	0.04949	0.5619	25	53	BRDT,DCK,FOXG1,NR4A1,NFIC,RB1,RELA,BRD2,SMARCA1,SMARCA4,SMARCC2,SMARCD1,SNAI1,SNRPB2,SOX2,ICMT,SUZ12,SMARCAD1,CBX8,BANF1,FARP2,STUB1,TUBB4A,KLF1,YME1L1
Drug	CID000003540	I-Q-S	Stitch	0.01309	1	0.0495	0.5621	63	156	ADCY3,ADCY5,ADCY6,ADCY7,ADCY8,ADCY9,GRK2,SIX5,BCAT2,CALM1,CALM2,CALM3,CBS,KRIT1,COPB1,CREB1,SCRT1,DLD,DMPK,CRBN,DMTN,ERCC1,EVI2A,FGD1,FMR1,SIRT6,FRG1,NR3C1,ADO,HRAS,HSD11B1,IMPDH1,IMPDH2,LAMB2,LAMC1,ANKRD23,MAT2A,MYO6,NCL,NDUFA6,PFAS,PPIA,PRKACA,PRKACB,PRKAR1A,PRKAR2B,PRKCA,PRKCI,MAPK11,THAP12,RPS6KA3,SELPLG,SUZ12,PRKD3,SLC25A16,PRKD2,IQCB1,WSB1,ATP6AP2,LAMC3,AKAP11,CAVIN3,HDAC11
Drug	CID000003598	hexachlorophene	Stitch	0.01311	1	0.04958	0.563	39	90	CACNA1A,CACNA2D1,CALR,CDH8,CLTC,GRIN3B,MCHR1,GRIA2,GRIA3,GRIA4,GRIK1,GRIK4,GRIK5,GRIN2B,GRIN2C,GRIN2D,GRINA,GRM2,GRM4,GRM5,HAGH,MTIF2,NMB,OPRD1,OPRL1,PPP1R10,PTS,RAB2A,SLC1A5,CCDC88A,SSTR2,SSTR3,SSTR4,SSTR5,PLA2G6,SCG3,OLA1,ALG6,POLR2M
Drug	CID000414014	NSC99363	Stitch	0.01311	1	0.04958	0.563	39	90	CYGB,CCNC,TRMT61A,KLHDC3,EIF2S1,EIF4A2,EIF4E,EIF4EBP1,EIF4EBP2,EIF4G1,EIF4G2,JPT1,EIF2A,TRMT6,GPM6A,HRAS,MET,MYO10,PARN,XRN1,PBRM1,MRPS12,RPS6KB1,MTF2,NCBP2,SUPT5H,SSPN,TRMT5,EIF4G3,RNMT,RNGTT,CTDP1,WDR4,TXNL4A,PRDX3,MARS2,PNKP,DCPS,PORCN
Drug	CID000045469	sodium nitroprusside	Stitch	0.01311	1	0.04959	0.5631	100	261	ACTB,ADCY3,ADCY5,ADCY6,ADCY7,ADCY8,ADCY9,ADORA1,ADORA2A,ADRB1,GRK2,RHOA,RERE,AVP,BAG1,CACNA2D1,CALM1,CALM2,CALM3,CASP3,CAT,CAV1,CHRM1,NOX4,ACE,DECR1,GRIN3B,DUSP1,EDN1,EDNRB,EMD,GLRX5,GCLC,GLI3,LMNB2,GRIN2B,GRIN2C,GRIN2D,GRINA,ADO,GUCY1B1,GUCY2F,HMOX1,HSPB1,IGF1,IREB2,LMNA,MGST3,NOS1,NOS3,NPPC,NRGN,PDE6C,PDE1B,PDE6B,PLAT,PAF1,PRKACA,PRKACB,PRKAR1A,PRKAR2B,MAPK1,RBMS1,ROCK1,SGCB,SLC6A7,SMPD1,SNAI1,SOD1,PEG10,SST,SLC25A40,TAC1,PIP5K1C,SIRT1,TH,UROD,VASP,VEGFA,VIPR1,VWF,MFF,TMED4,PCSK7,ROCK2,SNPH,ARHGEF11,BLOC1S6,RBM19,NR1D2,ACTR1B,ACTR1A,ZMPSTE24,LSM1,PPARGC1A,HSPB6,NANOS1,NOL12,ACTR6,NANOS3
Drug	CID000038904	carboplatin	Stitch	0.01314	1	0.04968	0.5641	54	131	XIAP,ATP7B,BAX,CALU,CASP3,CD34,CLTB,SLC31A1,MRPS7,JPT1,ERCC1,ERCC2,PYM1,GCLC,H2AX,MGMT,MYCN,NFKB2,TONSL,PRKCA,PSEN2,PCYT2,FANCL,RELA,RELB,RIF1,FBXW7,RRM1,PEG10,TGDS,TOP1,TOP2B,TP53,MAPK8IP2,XRCC1,SPHK2,MAP3K12,ABCC10,STAM,SRRD,XPR1,NUMBL,TXNL1,ABCG2,MAPK8IP1,STX8,PARP2,STUB1,OLFM4,STK36,C12orf75,CERS4,GSTCD,ITFG1
Drug	CID000002771	citalopram	Stitch	0.01321	1	0.04993	0.5669	50	120	ADRA1D,ADRA2A,ADRA2B,ADRB1,BCR,BDNF,CACNA1C,CACNA1D,CACNB2,CHRM1,CREB1,CRH,DCT,DHX9,TOR1A,FKBP5,GRM2,HMGCS1,HSP90AA1,HTR1A,HTR1B,HTR1D,HTR6,KCNH2,LOXL1,BCAM,MAOA,MAOB,CD46,MTM1,PDCL,TRIT1,PTK7,RB1,TRIM32,SLC18A2,SMPD1,SOX10,SSR1,SST,TFAP2A,TPBG,TPH1,TMEM245,WARS1,PPIG,SV2B,EDIL3,CCNI,CIT
Drug	CID000001392	ET-18-OCH3	Stitch	0.01321	1	0.04993	0.5669	50	120	ACVRL1,AKT1,ABCD1,CASP3,CLTC,ACKR2,GSDME,ESR1,ESRRA,POLDIP3,PDIA3,JUN,KCNQ2,MAP3K5,OMG,CYCS,PCDH8,PLCB3,PLCB4,PLEK,PRKCA,PRKCI,MAPK8,TRPM7,PEX2,PEX5,SAFB,SMPD3,SMPD1,ACSBG1,PLCB1,TFRC,PRKD3,ELL,NCEH1,GNPAT,AGPS,PCSK7,PGLS,PRKD2,SAFB2,FLOT1,CDIPT,CAMKK2,CYP46A1,POLL,SGMS1,CAVIN3,HDAC11,CERK
Drug	CID000065648	buciclovir	Stitch	0.01323	1	0.04997	0.5674	15	28	ABR,ATP7B,VPS51,TYMP,GUK1,LAMP1,NUCB1,POLA1,PMEL,NUP210,TK1,TK2,TLR3,GOSR2,NPTN
Drug	CID000000642	AC1Q5PO8	Stitch	0.01323	1	0.04997	0.5674	15	28	ACAT1,ACLY,ACOX1,CHAT,DECR1,DLD,FASN,HMGCS1,MMUT,ENPP2,PAPSS2,PAPSS1,LHX2,DCAKD,COASY
Drug	CID000098470	AC1L406Y	Stitch	0.01323	1	0.04997	0.5674	15	28	APP,CYB5A,CYC1,DARS1,DECR1,FANCD2,FECH,COQ3,CYCS,PDSS1,UROD,COQ8A,RALBP1,KRR1,CIAO3
Drug	ctd:C062018	HU 211	CTD	0.01323	1	0.04997	0.5674	15	28	AKT1,BDNF,CASP3,CNR1,CRH,TRPV2,HTR1A,MAPK1,MAPK8,MAPK9,RALA,SRC,STAT3,TAC1,TH
Drug	CID000159867	5-deazariboflavin	Stitch	0.01323	1	0.04997	0.5674	15	28	C3,CYB5A,CYC1,DECR1,CYB5R3,GSR,GTF2E1,KRT1,NBN,CYCS,POR,SUOX,UROD,CBX4,CIAO3
Drug	CID000108147	Senktide	Stitch	0.01323	1	0.04997	0.5674	15	28	AVP,CDK9,DUSP4,FLII,POLDIP3,GRIK1,KRT1,MME,NMB,PAF1,TAC1,TAC3,PRKD3,TUBB4A,AASDHPPT
Drug	CID000042396	prenalterol	Stitch	0.01323	1	0.04997	0.5674	15	28	ADCY3,ADCY5,ADCY6,ADCY7,ADCY8,ADCY9,ADRA1D,ADRA2A,ADRA2B,ADRB1,GRN,HTR1B,PAF1,ADCY10,SPTLC1
Drug	CID005289317	AC1NRD2B	Stitch	0.01323	1	0.04997	0.5674	15	28	ADK,UCK1,DCK,EIF4E,IMPDH1,IMPDH2,KRAS,BRD2,SLC1A5,AHCYL2,TK2,UCK2,QPCT,SLC29A4,AHCYL1
Drug	CID000060878	Eprosartan-d3	Stitch	0.01323	1	0.04997	0.5674	15	28	CACNA2D1,ACE,KCNA5,KCNK3,M6PR,MBNL1,PLAT,PAF1,RPL32,SLC15A2,PPRC1,ATP6V0A2,STX7,PPIG,RSAD2
Drug	CID000657084	SA-3	Stitch	0.01323	1	0.04997	0.5674	15	28	CALR,DHX9,HSD17B12,ESF1,VPS29,PDIA3,NDUFB11,TOP1,FOSL1,ESPL1,STAG1,RNASEH2A,STAG2,SHKBP1,CERS4
Disease	C0524851	Neurodegenerative Disorders	DisGeNET BeFree	1.564e-31	2.189e-27	2.189e-27	2.216e-26	691	1480	ABL1,ACADM,ACHE,ACOX1,ACP1,ACTB,CYGB,ADAM10,ADCYAP1R1,ADM,ADORA1,ADORA2A,ADRA2B,AKT1,AKT2,ABCD1,ALDH2,ABCD2,GPRASP2,AMD1,AMPD2,ANG,ANK1,APAF1,APBB1,APC,APLP1,APOE,APP,RHOA,ARSA,ASAH1,ASPA,FUNDC2,ATF4,LYNX1,ATM,ATP5MC1,UBR1,ATR,KIF1A,AVP,BCHE,BCL6,BDNF,MLKL,BNIP3,BRAF,BRCA2,TSPO,C5AR1,CACNA1A,CAD,CALB1,ZNF569,CAMK4,CAST,CASP3,CASP8,CAT,CAV1,CAV2,CBS,CD33,CD63,SEPTIN7,CDC27,CDC42,CDK5,CDK9,CDKN2D,CEBPD,CFL2,CHAT,CHGA,CHRM1,CISH,CLK1,CNR1,CNTF,COL11A2,COMT,COX8A,CP,CREBBP,CRH,CRHR1,CRK,CRYZ,MAPK14,CSNK1D,SLC25A10,CST3,CST6,CTSZ,CUX1,DAG1,DAPK1,DARS1,DBN1,ACE,DCTN1,DDX3X,HDGFL3,DECR1,DHCR24,DLG4,DLST,RAB39B,DMPK,DNMT1,DPP4,DPYSL2,SLC26A3,DRD1,ATN1,DUSP6,EDN1,ATL1,EEF1A1,SEPSECS,ADIPOR1,EGF,RMDN1,PDIK1L,EIF2B1,EIF4E,EIF4G1,EIF4G2,CHCHD2,ELAVL2,MARK2,DCTN4,NAGPA,CRBN,EPHB2,CLN8,EPRS1,ABI3,VRK3,ERN1,EZH2,F3,FDPS,PPP1R1B,FGF9,FOXO3,FMR1,CISD2,FOSB,FXN,TDP2,PPARGC1B,ATP6V1H,CIAO2B,FTL,TPPP3,SYVN1,ABLIM2,SPATA5,GABPA,GAD1,MAK16,KAT2A,GFER,TTBK1,GLUL,GMFB,GPR17,MCHR1,GRIA2,GRN,GRIN1,GRIN2B,GRIN2D,NR3C1,GRM2,GRM4,GRM5,PDIA3,GSN,PTPN5,ORAI1,GTF2H1,ADO,LINGO1,HDAC2,HEXA,HEXB,CFH,HGF,HIF1A,UBE2K,HMGB1,HMGA1,HMOX1,NR4A1,HNRNPA1,HNRNPA2B1,AGFG1,HSF1,DNAJB2,HSPA1A,HSPA9,HSPB1,HSPB2,HSP90AA1,HSPD1,DNAJB1,IDE,IDH2,IGF1,DNAJC14,GAREM2,RBPJ,IL4,IL13RA1,IL18,INPPL1,IREB2,JUN,JUNB,JUND,KCNB1,KCNC3,KCNN1,RMDN2,LGALS1,LPL,LRP1,NBR1,MAOA,MAOB,MBP,MDK,PANK1,MECP2,MAP3K5,MFGE8,MGST3,MIF,ATXN3,MAP3K11,MMP9,MNAT1,CD200,MPP1,MSI1,MT3,MTM1,NAP1L2,NCL,NDUFA1,NDUFS8,NEDD4,NEFH,NEK1,NNAT,NME3,NQO2,NOS1,NOS3,NOTCH1,NPY,NOTCH3,NOVA1,NPY2R,SLC11A2,NRGN,NRTN,OPA1,OPRD1,P2RX4,P2RY1,P4HB,PRDX1,PAK1,PAK3,PAWR,PCBP1,PCSK1,PDE4A,PDE7A,GDAP1,PEX6,PFN1,PHF1,SERPINI1,DNAJC10,PIK3CA,PIK3CD,PIK3CG,PIN1,PLA2G4A,PLAT,PGP,PLS3,PMP22,POLD1,PPARD,PPIA,PPID,PPP1CB,TMEM106B,IDO2,PPP2CA,PPP2R2B,PTPA,PPP5C,PRKAA1,PRKAA2,PRKAR1B,PRKCA,TMED9,MAPK1,MAPK8,MAPK9,MAPK10,MAP2K7,LGMN,RELN,HTRA1,PSD,PSEN2,TRPM7,APTX,PSMD2,PSMD12,TTC19,PTPN1,ADPRS,OCIAD1,SLC25A38,TESC,RAB1A,RAC1,MOK,RAN,RAP1A,RASA1,OXR1,RBBP6,RBM3,RELA,RENBP,REST,MTPAP,RMDN3,BRD2,UBA6,RPGR,RPE,RPS6KB1,RPS27A,RRAS,RXRA,S100A1,S100A6,YOD1,ATXN1,ATXN7,SCP2,CX3CL1,SELENOP,SGK1,ARX,AMBRA1,SKIL,SLC2A1,RUFY3,SBNO2,SIRT2,SLC9A5,SLC18A2,SLC18A3,VPS35,SLPI,SNAP25,SNCB,C9orf72,RAB21,UNC13A,KDM1A,SOD1,SON,SOS1,SOX3,KIF21B,NMNAT2,SETX,SPAST,SPG7,CISD1,SPR,SPTBN2,SARM1,SRF,SST,SSTR4,MAST2,STAT1,STAT3,ACSBG1,SUPT4H1,SUPT5H,VPS13A,SYK,SYN1,SYT1,TAC1,TAF1,TAF2,CNTN2,WWC1,AGTPBP1,TBCD,TBP,MGRN1,TCF3,DNAJC13,TDO2,PRDX2,TMBIM6,ATP13A2,TFAM,SIRT5,SIRT3,SIRT1,NCS1,TFRC,TGFB1,TARDBP,TGM2,SLC44A1,THOP1,THY1,TIA1,TKT,TLR3,TLR4,TMSB4X,SEC14L2,TP53,TPP2,TPT1,TRAF6,CD2AP,TRPM2,BACE1,TSC2,NUP62,HSPBP1,PLXNB2,TTR,TYROBP,UBE3A,SUMO1,UCHL1,UCP2,UNG,NR1H2,VARS1,VDAC1,VEGFA,VEGFB,VGF,KCTD7,VRK2,WNT1,XBP1,TWNK,XK,YY1,SPHK2,CHCHD10,SLC30A3,MAP3K12,MANF,RAB7A,RARS2,PCBP4,BAG6,SLC39A7,TFEB,RPGRIP1,EPM2A,AIMP2,THAP11,AAAS,ANP32A,GAN,JPH3,USP9X,ABHD6,SCYL1,TRRAP,PICALM,BAP1,NLN,PLA2G6,SEMA6A,CFAP97,OARD1,OGT,DPP10,ELP1,BLZF1,DENR,KHSRP,AKR7A2,PRKRA,USO1,MARK4,BECN1,PEA15,RNMT,PABPC4,RAB11A,SUCLA2,CDK5R1,ASAP2,SYNJ1,SQSTM1,EIF2B4,EIF2B2,EIF2S2,MTMR2,CACNA1G,SNURF,BSN,BRAT1,KALRN,HAP1,F2RL3,SPAG9,USP14,SYNGR3,SLC33A1,XPR1,SLC25A46,NOG,MSC,TSPOAP1,KLF4,PPIG,PPT2,SELENOF,FBXO7,QPCT,CYP7B1,ABCG2,ATXN10,PRDX5,ITM2B,AIM2,PICK1,ROCK2,SLC25A27,TMEM59,BAG3,ATL3,CLIC4,CLOCK,SH2B1,MAD2L1BP,CHMP2B,ACOT11,ATRNL1,CHD5,APPL1,POLDIP2,ABHD12,HDAC9,HDAC4,LZTS3,SCRN1,KEAP1,FBXL5,HIBCH,CANT1,SACS,SV2A,MFN2,HSPB8,GNL3,DNAJB6,DNM1L,LRPPRC,NAMPT,ATP6AP2,SYT14,BSCL2,GDF11,MTDH,RAMP2,STUB1,SIGMAR1,DNAJA2,RTN3,AKR1A1,TFG,ABCA7,KLF2,CACNG2,TUBB4A,RACK1,GPNMB,NXF1,SPTLC1,AHSA1,SH2B2,RNF11,TXNIP,KHDRBS1,CTCF,PEDS1,MFSD8,OGA,PTGES3,BBC3,YME1L1,ARPP19,CYSLTR1,CCL27,COQ2,CYP46A1,TNFRSF21,MRPS30,RAB10,PPARGC1A,PNPLA6,TCERG1,HPGDS,ERP29,SGSM3,TMED10,COPS5,IMMT,ADAP1,HTRA2,PCLO,TPPP,TMEM119,CIT,CDC37,PSIP1,SLC2A6,PNKP,PARK7,PDAP1,TUSC2,EXOSC8,MGLL,TBCK,REM1,FLVCR1,HIPK2,PHPT1,TBK1,METRN,UBQLN2,UBQLN1,NOP53,FA2H,EFHD2,NDUFS7,SLC52A2,TMEM41B,MUL1,PRRT2,CCDC51,NARS2,L2HGDH,SLC8B1,DNAJC5,SLC46A1,TTBK2,NECAB1,SEMA4A,INF2,BHLHB9,NANOS3,GORASP1,PORCN,BCL11B,PINK1,REEP1,GDPD5,TXNDC5,TOR1AIP2,RNF146
Disease	C3714756	Intellectual Disability	DisGeNET BeFree	1.324e-29	1.854e-25	9.268e-26	9.382e-25	582	1219	ABCA2,ACTB,ADD3,ADSL,AKT1,APC,APOE,APP,ASAH1,ATM,UBR1,ATR,ATRX,KIF1A,ADGRB3,BCHE,BDNF,FOXL2,BRAF,SCAPER,CA8,CACNA1D,CACNA2D1,CACNB4,CALR,CAMK2A,CAMK2B,CAT,CBS,CDC42,CDK5,CENPE,CHD3,CHD4,ERCC8,AP1S1,CLK2,CNTF,COL1A1,COMT,B3GALNT2,COX8A,CREBBP,CSNK2A1,CSNK2B,CALY,CTBP1,SLC45A1,CTNND2,PUS3,DAG1,DBN1,DCX,DDX3X,DHCR7,CYB5R3,DLD,DLG2,DLG3,DLG4,DLX1,DLX2,RAB39B,DMD,DYNC1I2,SHANK1,TBX22,DPAGT1,DPP6,RCAN1,EEF1A2,EEF1D,EFNB1,EFNB2,KMT5B,EIF2S1,COQ4,PDIK1L,EIF2S3,EIF4E,RLIM,CEP83,HSD17B12,EMX1,CRBN,EPHB2,CLN8,ERBB4,ERCC2,EYA4,EXT2,MAGT1,EZH2,RSRC1,WAC,ACSL4,MBTPS2,FKTN,KIAA1109,WDR83OS,FGF13,FGFR3,FGFR2,FOXG1,FOXC1,AGAP1,FMR1,PHF6,SCLY,TDP2,LARP7,OTUD6B,SF3B6,SPATA5,GABRA1,GABRA5,GABRB2,GABRB3,B4GALNT1,GARS1,GDI1,GDI2,NTNG2,GK,GLI2,GLI3,GLRB,GNAI2,GPT2,GPD2,GRIA2,GRIA3,GRIA4,GRIK4,GRIN1,GRIN2B,GRM5,MFSD2A,GTF2I,LINGO1,GUK1,PPP1R15B,UBE2K,HMGB1,HNMT,HNRNPH1,HNRNPH2,HNRNPK,HNRNPU,HRAS,AGFG1,DNAJA1,HSPA9,IGSF3,DNAJB1,NDST1,HTR1A,IDH1,IDH2,IDS,SHANK3,IGF1,IGF1R,IL1RAP,ITGA6,JUN,KCNB1,KCNC1,KCNJ2,KCNJ16,KCNQ2,KCNQ3,VWA3B,LAD1,AFF3,LAMP2,LETM1,MAG,MAOA,MAOB,MAP6,MBP,BCL11A,MECP2,MEF2C,MEIS2,MGMT,MN1,MNAT1,MYCN,NAB2,NCL,NDP,NEDD4,NEFH,NEU1,NFIC,NFIX,NOP2,CNOT3,NPAS1,OCRL,CHAMP1,OMG,OPHN1,PAFAH1B1,PAFAH1B3,PAK1,PAK3,PC,PDGFB,SLC26A4,PEX1,NLGN3,PIGA,PIGC,PIK3CA,PIK3CD,PIK3CG,PRMT7,PUS7,POLA1,PPP1CB,PPP2CA,PPP2R2B,PPP2R2C,PTPA,PPP2R5B,PPP2R5D,RBFOX1,PIGW,LEPROT,MAPK1,MAPK10,MED18,RELN,CNNM2,PSD,CC2D1A,PSMD12,NECTIN1,PEX2,TESC,ARL14EP,RAB3A,PHIP,RAC1,RAD21,RALA,RASA1,OXR1,KDM5A,SOBP,RENBP,RIT1,LINS1,BRD2,SETD5,UBA6,ROM1,RORA,ELP2,ASXL2,RPL10,RPS6KA3,LGR4,SC5D,ATXN1,ELMOD1,TRAPPC2,SET,SRSF2,PUF60,ARX,POMGNT1,CNKSR2,CHD7,ST3GAL3,NLGN1,SKI,TMEM127,SLC1A1,SLC2A1,DHX30,SLC6A1,SLC6A7,SLC6A8,SLC6A11,RAB3GAP1,CCDC88A,SHANK2,SLC25A1,SMARCA1,SMARCA4,SMARCB1,MAST1,SMARCC2,SMS,SNAP25,WDFY3,C9orf72,MBD5,SNRPA,KDM1A,SOD1,SON,ZNF292,SOX2,SOX3,TNIK,SOX5,SOX9,SOX11,EMC1,SPAST,SETD1B,IQSEC2,CLASP2,ZC4H2,CIC,MAPK8IP3,CDKL5,CYFIP1,STX3,SUOX,SLC50A1,VAMP2,ARHGEF9,SYN1,SYP,SYT1,TAF1,TAF2,DDHD2,CAMTA1,TAF13,TBCE,TBP,DMXL2,SATB2,CUX2,TCF12,WASHC4,TCOF1,UBR4,MED13L,ADNP,ATP13A2,DICER1,TGFBR1,THRA,TLR4,TSPAN6,WDR45B,KAT6B,TOP1,TOP2B,TP53,RBFOX2,TPI1,PIGN,TRIO,TSC2,HEPACAM2,TTR,TUBG1,SH3BP4,UBE2A,CADM1,KCNQ5,UBE3A,SLC35A2,UROD,VLDLR,NSD2,TWNK,YWHAG,ZNF711,ZNF148,COQ8A,BRPF1,USP7,RAB7A,PCBP4,C12orf4,UBE3B,ZMIZ1,THOC2,JMJD1C,RSPRY1,FOSL1,SNX14,KMT2D,SLC4A10,USP9X,KDM5C,NAA10,ARID1A,TRRAP,BRWD3,TBC1D24,BRAP,SHROOM4,PRR12,ARID1B,COG6,HECW2,CC2D2A,NLGN2,DOCK6,CUL4B,DIP2B,OGT,OFD1,CIP2A,PPFIA2,PEX3,FHIP2A,MADD,CASK,KLF7,CDK13,PHACTR1,STARD13,DLK1,BANF1,DIPK2A,LIN7A,SYNGAP1,CDK5R1,SYNJ1,ARHGEF7,EIF2S2,AP1S2,BRAT1,KALRN,PAPSS2,SMC3,AP4M1,ARHGEF2,SLC33A1,NOLC1,RAB11B,NOG,SCARF2,MFHAS1,TRIP12,LONP1,NRXN2,ABCG2,MED23,MED17,NIPBL,ITM2A,ARHGEF6,FXR2,TECR,MAD2L1BP,CHMP2B,UPF2,PLCH2,CHD5,CNTNAP2,MACROD2,AUTS2,KMT2B,FRMPD4,HDAC4,INTS1,METTL23,ZEB2,FBXL3,RUSC2,TLK1,ALKBH8,TELO2,SACS,IQSEC1,MFN2,DOP1B,HNRNPDL,DGCR2,AKT3,TANK,SRA1,HCN4,EDIL3,ATP6AP2,WASF2,TRPV4,BSCL2,OLIG2,ELP4,VPS13B,CDK2AP2,SIGMAR1,WDR81,CITED2,TUBB3,SLC9A6,SEMA4B,DEAF1,SH2B2,G6PC3,CTCF,GNB5,ZBTB11,STAG2,RAI1,CHL1,ZMYND11,WDR4,CPLX1,CNTN6,PNPLA6,SUB1,RBMX,UBE2S,IMMT,TLK2,MID2,PCLO,RPP14,CAPN10,IL1RAPL1,ERLIN2,PGAP3,ZDHHC15,NEGR1,TRAPPC11,TBCK,TMEM240,SCAMP5,CCDC22,LAMTOR2,DCPS,GIT1,SETD2,METTL5,ANKRD11,NEXMIF,TMTC3,LOC389895,NALCN,GMPPB,MBOAT7,FKRP,NXPH1,THOC6,BCORL1,MUL1,DBX2,ICE2,PRRT2,DIPK2B,FBXO31,CARF,EHMT1,ZC3H14,L2HGDH,MINDY3,PGAP1,DCAF17,EDC3,NAA15,CEP290,FBXO11,NAA50,WDR26,TET1,STEEP1,NPAS3,C12orf57,STRA6,SRCIN1,INF2,AGMO,REEP1,UPF3B,CLPB,MED25,LAS1L
Disease	C3714756	Intellectual Disability	DisGeNET Curated	8.767e-27	1.227e-22	4.09e-23	4.14e-22	255	447	ACY1,ADK,ADRA2B,ADSL,AP1B1,NUDT2,APC,ASAH1,ASCL1,BDNF,FCSK,SCAPER,CA8,CAMK2A,CAMK2B,CDC42,CHD3,AP2M1,SLC31A1,RRM2B,ZNF526,CTNNA2,PUS3,KCNK4,DDX3X,DHCR7,DLG4,RAB39B,DYNC1I2,ATN1,E2F3,ATL1,TMX2,EIF2S3,IER3IP1,RLIM,EIF2A,EPB41L1,PIGP,WAC,FASN,RNASEH2C,FGFR2,FOXG1,FMR1,COQ5,ACBD6,LARP7,FUCA1,FUT8,GABRA2,GABRB2,GALE,GALT,GAMT,GFER,NTNG2,FAM126A,GPT2,GOT2,GRIA2,GRIN1,GRIN2B,GRIN2D,MFSD2A,BRF1,HEXA,HMGCL,HNRNPK,HNRNPU,NDST1,SHANK3,INPP4A,KCNA2,TET3,AFF3,LETM1,MCC,BCL11A,MECP2,MEF2C,MEIS2,MN1,CHAMP1,CDK16,PEX6,PNPT1,PUS7,POU3F3,TSEN54,PPP2CA,GTPBP2,PPP2R5D,P4HTM,ADPRS,PTS,PURA,PCYT2,ARL14EP,PHIP,RAC1,RALA,RALGDS,OXR1,KDM5A,DPF2,UBR7,LINS1,BBS7,RORA,ELP2,SC5D,SET,PUF60,ST3GAL3,WDR37,SLC2A1,RABL6,SLC6A8,SHANK2,ACIN1,SMARCC2,SMARCD1,TBC1D23,ZNF292,SOX4,SOX9,SPR,KDM6B,KMT2E,CIC,MAPK8IP3,RHOBTB2,VAMP2,SYT1,TAF1,TAF2,TBCD,FBXW11,CUX2,MED13L,AP4E1,TH,BRD4,WDR45B,SUZ12,TRIO,ACOT9,NUP62,KCNQ5,SLC35A2,UGP2,VRK1,NSD2,YY1,YWHAG,RNF113A,ZMYM2,CSDE1,CCDC47,ZMIZ1,PDHX,SNX14,SLC4A10,RALGAPA1,KDM5C,TRRAP,BRWD3,SHROOM4,PRR12,FHIP2A,PRKRA,KLF7,ALDH4A1,EIF3F,PHACTR1,RAB11A,SYNGAP1,CACNA1G,BRSK2,AP4M1,ZMYM6,RAB11B,GTF3C3,NRXN2,MED23,RTTN,PTPN23,PREPL,SETD1A,FRMPD4,HDAC4,TMEM94,PET100,EIF4A3,METTL23,FBXL3,ALKBH8,SACS,IQSEC1,ZBTB40,FARSB,CERT1,HNRNPR,STAG1,APC2,TFG,DEAF1,RNASEH2A,CTCF,ZBTB11,STAG2,RAI1,CHL1,ZMYND11,WDR4,MSL3,ASCC3,TLK2,CAPN10,ERLIN2,RNF13,DLL1,SCAMP5,SETD2,METTL5,USP27X,TSEN34,PYCR2,TRAPPC6A,TBC1D20,NKAP,TCTN1,IQSEC3,MAP7D3,PRRT2,ZC3H14,L2HGDH,NAA15,WDR26,ZNF335,KLHL15,PUS1,C12orf57,TFB2M,PJA1,STRA6,COL18A1,LNPK,LGI4,BCL11B,AGMO,TMEM135,TRIM8,LAS1L
Disease	C0557874	Global developmental delay	DisGeNET BeFree	8.439e-23	1.181e-18	2.953e-19	2.989e-18	314	608	ACTB,ACY1,TUBGCP5,ADK,ADSL,AKT1,ABCD1,APOE,ATRX,KIF1A,AVP,ADGRB3,BDNF,BRCA2,CACNA1A,CAD,CAT,CDC42,CDH12,CDKN1B,CENPE,CLCN3,CLTC,CNTF,COL4A1,CP,CRY2,CSNK2A1,CSNK2B,CTBP1,CUX1,DGKB,DHCR7,CYB5R3,DMD,DNM1,ARID3A,ATN1,TOR1A,ECHS1,EEF1A2,TRNT1,EFNB1,CRBN,EPRS1,ERBB4,EXT2,EXTL3,EYA1,FANCD2,ACSL4,FGFR3,FGFR2,DDX41,FOXG1,FOXC1,TRAF7,FMR1,SIRT6,ZBED3,ELOF1,LARP7,SF3B6,NR5A1,SPATA5,GABRA2,GABRA5,GABRB3,NTNG2,KISS1R,GLI3,GLRB,GLS,CAPS2,GNB2,PIGO,GP1BB,GPD2,GRIK4,GRIN1,GRIN2B,GRIN2D,HDAC2,UBL7,HNRNPH2,HNRNPU,HRAS,NDST1,IDS,SHANK3,IGF1,IGF1R,KCNB1,KCNC1,KCNJ3,KCNJ11,KCNQ2,KCNQ3,KRT10,LIG4,LRP5,MAG,MAOA,MAOB,MBP,BCL11A,MDH2,MECP2,MEF2C,MEIS2,ALDH6A1,MN1,MUC1,NBN,NDUFA1,CNOT2,OCRL,OPCML,OPHN1,NANS,PAFAH1B1,PAK1,PARN,PCDH8,PIGA,PIGH,PIK3CA,PIK3CD,PIK3CG,PIK3R2,PMP22,SEPTIN5,POMC,PPP2CA,PPP3CA,RBFOX1,MAP2K2,PPP1R12C,PRPS1,PTCH1,BCOR,TTC19,ADPRS,PCYT2,RAC1,RALA,OXR1,RB1,BRD2,RPE65,SLC35C1,MSMO1,SDHD,PUF60,ARX,TASP1,SKP1,SLC2A1,DHX30,SMARCC2,SMARCD1,SMS,NGLY1,MBD5,KDM1A,SON,SOS1,SOX2,SOX3,SOX4,SOX5,SOX9,SOX12,EMC1,SPAST,IQSEC2,SPTBN2,KDM6B,KMT2E,ZC4H2,CDKL5,SMG9,CAMTA1,SATB2,TCF12,MED13L,DICER1,MLYCD,RHOQ,TARDBP,THRA,MEPCE,KAT6B,TOP2B,TP53,LEMD3,TUBB2A,UBE2A,UBE3A,SLC35A2,UROD,VARS1,VEGFA,VRK1,VWF,WARS1,NSD2,WNT1,ZNF148,MOGS,USP7,RARS2,SEM1,UBE3B,VARS2,ZMIZ1,PDHX,KMT2D,RALGAPA1,USP9X,KDM5C,NAA10,TBC1D24,SLC12A5,NLN,ARID1B,HECW2,KIF17,CUL4B,LRRC4C,CASK,KLF7,TNFSF13,BANF1,CDK5R1,ARHGEF7,EIF2B2,AP1S2,PAPSS1,DNAJA3,SLC25A46,DLGAP2,COPS2,NRXN2,MTO1,NIPBL,ATG5,SH2B1,MAD2L1BP,AUTS2,HDAC9,KMT2B,HDAC4,KEAP1,FBXL3,FBXL4,SACS,SV2A,MFN2,SCO2,SH2B3,DNM1L,EDIL3,VPS13B,GPHN,CDK2AP2,APC2,TUBB3,HAX1,BAIAP2,SLC9A6,SYNCRIP,STK25,HEXIM1,EBP,STAG2,RAI1,AHDC1,CNTN6,HPGDS,SUB1,MARS2,RPP14,CAPN10,RTL1,PNKP,RNF13,TBCK,DLL1,PAXBP1,CACUL1,LAMTOR2,MRPS28,SETD2,ANKRD11,PRICKLE1,SGMS1,NALCN,DBX2,SLC25A22,TANGO2,L2HGDH,NRSN2,PGAP1,PPP1R21,NAA15,C12orf57,AZIN2,CMIP,CIAO3,ERCC6L2,NBEAL1,UPF3B,PIANP
Disease	C0338656	Impaired cognition	DisGeNET BeFree	5.905e-21	8.264e-17	1.653e-17	1.673e-16	607	1368	ACAT1,ACHE,ACTB,LMTK3,CSMD2,ADAM10,ESCO1,ADCYAP1R1,ADK,ADM,ADORA1,ADORA2A,ADRA2A,ADRB1,GRK2,AKT1,ALDH2,ALK,BIN1,ANGPT1,ANXA7,APBA2,APBB1,APOE,APP,ARSA,LYNX1,ATM,ATP1A3,ATP5F1A,KIF1A,AVP,ADGRB3,BCHE,BDNF,BMI1,BMP1,BMP2,BRAF,BRCA2,C3,C3AR1,C5AR1,VPS51,CACNA1A,CACNA1C,CAD,CALB1,CALM1,CALM2,CALM3,CALR,CAMK4,CAMK2A,CAMK2B,CAPN1,CAST,CASP3,CAT,CAV1,CBR1,CBS,KRIT1,CCND2,CD33,CDC42,CDK5,CDK9,CEBPB,CHAT,CHML,CHN1,CHRNA5,CISH,CLCN3,CNR1,CNTF,COMT,KLF6,CORT,COX8A,NOX4,CP,CREB1,CREBBP,CRH,CRHR1,CRK,MAPK14,CST3,CTNND2,CUX1,CXADR,CYC1,DAG1,DARS1,DBN1,DBP,ACE,DCX,HDGFL3,DECR1,DLG2,DLG4,DLST,RAB39B,DMD,DNMT1,SHANK1,DPP4,DPYSL2,DRD1,RCAN1,DUSP1,DVL1,TOR1A,GLRX2,FIS1,TYMP,EDN1,ATL1,EEF1A1,EEF1A2,KLF16,TMTC1,EGF,EGR1,RMDN1,EIF2S1,PDIK1L,EIF2B1,EIF2S3,EIF4E,EMD,DCTN4,CRBN,DMTN,EPHA4,EPHB2,EPOR,ERBB3,ERBB4,ABI3,ESR1,ETV3,DTNBP1,F3,F8,FANCD2,ARL6,ACSL4,FBLN2,HOOK1,SNX7,FDPS,FES,FGF2,FGF14,FGFR1,FGFR3,FGFR2,VEGFD,FOXG1,ISYNA1,FMR1,SCLY,FXN,COA8,FYN,BBS12,GABPA,GABRA5,GAD1,GAS6,GDF1,GDI1,GHR,GJB1,GLI3,GLRA2,GLS,GLUL,PPP1R9B,GOT2,GPI,GPX1,GPX4,GRIA2,GRN,GRIN1,GRIN2B,GRIN2D,NR3C1,GRM2,GRM5,GRP,PTPN5,GTF2H1,GTF2I,HDAC2,CFH,HGF,HIF1A,HINT1,HMGB1,HMOX1,NR4A1,AGFG1,HSD11B1,HSPB2,HTR1A,HTR6,ID1,IDE,IDH1,IDS,SHANK3,IGF1,IGF1R,IL1RAP,IL4,IL18,IRF3,IRS1,KCNA1,KCNA2,KCNB1,KCNQ2,LAMP2,RMDN2,LIMK1,LMNA,LPL,LRP1,LRP5,CAPRIN1,MAOA,MAOB,MAP2,MBP,MCC,BCL11A,MECP2,MEF2A,SHC3,MEF2C,MAP3K5,MEN1,MET,MGAT1,MIF,ATXN3,MAP3K11,NR3C2,MME,MMP9,MNAT1,KLHDC8B,CD200,MTM1,CENPV,MYCN,NUBP1,NCL,NEDD4,NEUROD2,NFATC2,NFIC,NFIX,NMB,NQO2,NOS1,NOS3,NOTCH1,NOTCH3,NOVA2,NPTX2,NPY5R,NRGN,OPHN1,OPRL1,P2RX4,P2RY1,P4HB,NANS,PAFAH1B1,PAK1,PAK2,PAK3,PCSK1,PDE4A,ENPP2,SLC26A4,PER1,CFP,NLGN3,PIK3CA,PIM1,PIK3CD,PIK3CG,PKM,PLA2G4A,PLAT,DGCR8,PLXNB1,PMP22,CCHCR1,PNN,POLD1,POMC,POR,PPARD,PPID,TMEM106B,PPP2R2B,PTPA,PPP3CA,PRKAA1,PRKAA2,PRKAR1A,PRKCA,TMED9,MAPK1,EPDR1,MAPK8,MAP2K7,PRODH,LGMN,RELN,HTRA1,PSEN2,TRPM7,PGPEP1,CC2D1A,PTGER3,MTMR10,PTPN1,PTS,ALDH18A1,RAC1,MOK,RASA1,RBM3,RBP4,SLC6A15,RELA,RENBP,REST,RFC1,RMDN3,RCBTB1,RPS6KA3,RPS6KB1,RPS27A,RXRA,S100A1,SAMD9L,ATXN1,ETNK1,SMPD3,CX3CL1,SET,DLGAP4,CHD7,CCDC141,SLC2A1,SLC6A8,SLC6A9,NSUN5,SLC9A1,SIRT2,SHANK2,SLC12A2,SLC16A1,TRIM32,SLC18A3,SLC19A1,SMS,SNAP25,SNCB,OCLN,C9orf72,SOD1,SOS1,SMG1,NMNAT2,SPAST,SPTBN2,SREBF1,SPART,SRPK2,SST,STAT3,STAB1,CDKL5,CYFIP1,STXBP3,NBEAL2,VAMP2,ARC,SYN1,SYP,SYT1,TAF1,MCF2L,ALG1,CNTN2,WWC1,AGTPBP1,TCF3,SATB2,SYNM,CRTC1,PPP1R11,TDO2,ADNP,ATP13A2,SIRT3,SIRT1,NCS1,TFPI,TGFB1,TARDBP,SF3B1,THY1,TLR4,NR2E1,CTNNBL1,CLDN5,MAPK8IP2,TPM2,TPT1,TRPM2,BACE1,TSC2,NUP62,TTR,TYRO3,TYROBP,CADM1,UBE3A,SUMO1,UCHL1,FRRS1L,UFD1,NR1H2,BRD1,USF1,VCAM1,VEGFA,VGF,VLDLR,EIF4H,CLIP2,TWNK,YY1,ZIC2,ZMYM2,PCBP4,DEK,PRRC2A,EPM2A,AIMP2,GJC2,THOC2,FGF23,AP3B2,ANP32A,MICU2,KDM5C,PICALM,AARS2,PLA2G6,SEMA6A,NCK2,CIP2A,AGPS,DENR,KHSRP,RAB40C,IRS2,BECN1,SUCLG2,SUCLA2,GALR2,SYNGAP1,PROM1,CDK5R1,SYNJ1,ARHGEF7,SQSTM1,EIF2B4,EIF2B2,EIF2S2,IL33,NOL3,CDKL2,LATS1,SLC16A4,ATG12,SYNGR3,PCSK7,ARHGEF2,SLC33A1,LGI1,NOG,MSC,MFHAS1,SRSF11,SLC39A13,DLGAP3,SLC24A2,FBXO7,QPCT,NTN1,ABCG2,ITM2B,POU2F3,GTF2IRD1,CLOCK,SH2B1,CHMP2B,ABCG1,ATRNL1,CNTNAP2,POLDIP2,HDAC9,SETD1A,HDAC4,FBXW8,CHRDL1,SCO2,AKT3,TOM1,DNM1L,ACTR2,NAMPT,ATP6AP2,TRPV4,RNF41,TSHZ1,OLIG2,GDF11,MTDH,VPS13B,RABEPK,STUB1,SIGMAR1,RTN3,ABCA7,TUBB3,TUBB4A,RAPGEF3,C1D,TOMM40,BAIAP2,AHSA1,TXNIP,KHDRBS1,OGA,AFF4,CHL1,INTU,CPLX2,CPLX1,PPP1R13L,CYP46A1,PPARGC1A,MMP24,GADD45G,EHMT2,RALBP1,HTRA2,RAPGEF4,DUSP14,TPPP,CIT,CAPN10,IL1RAPL1,PSIP1,RTL1,HRH3,PARK7,ACOT7,HSPB6,TMEM240,REM1,TBK1,ANKRD11,SNX8,UBQLN2,FA2H,NKAP,PRRT2,BBS10,EHMT1,TANGO2,SRR,COASY,SRCIN1,DCLRE1C,NANOS3,GIGYF1,GORASP1,RBFOX3,PINK1,IRF2BP2
Disease	C0014544	Epilepsy	DisGeNET BeFree	8.618e-21	1.206e-16	2.01e-17	2.035e-16	513	1124	ABCA2,ABR,ASIC2,ACHE,ACP1,ACTB,ADAM10,ADARB1,ADK,ADORA1,ADORA2A,ADRA1D,ADRA2B,TLE5,AKT1,ABCD1,ANK2,APBA2,APLP1,APOE,APP,APRT,ARSA,ASAH1,ASCL1,ZFHX3,ATM,ATP1A3,ATP6V1A,ATRX,BAD,BBS4,BCHE,BCL9,HCN2,BDNF,BNIP3,BRAF,TSPO,CACNA1A,CACNA1C,CACNA1D,CACNA2D1,CACNB4,CALB1,CAMK4,CASP3,CASP8,CAT,KRIT1,CD34,CDK5,CHRM3,CHRNB2,CISH,AP2M1,CLCN2,CLTC,PLK3,CNP,CNR1,COL1A1,COL4A1,COMT,COX8A,CP,CREB1,CREBBP,CRIP2,CSNK2B,NUS1,SLC45A1,CTNND2,CUX1,DAG1,DAPK1,ACE,DCX,DDIT3,DDX3X,DECR1,CCM2,DHCR24,DLG3,DLG4,DLX1,DLX2,RAB39B,DMD,GRIN3B,DNM1,DXO,DPP4,DPYSL2,ATL1,EEF1A2,NDUFA13,EFNB3,EGR1,EGR3,RMDN1,EIF2S3,IER3IP1,ELAVL2,EPHA3,EPHB2,CLN8,EPRS1,ERBB4,ESR1,TLR7,FGF12,FGF13,FGFR1,FGFR3,SUCO,FOXG1,ISYNA1,FMR1,FOSB,FOSL2,PHF6,UQCC2,PIGT,FYN,GABBR1,GABPA,GABRA1,GABRA2,GABRA3,GABRA4,GABRA5,GABRB2,GABRB3,GABRG2,GABRR2,GAD1,NKX6-2,SIK1,GFER,NTNG2,GLRA2,GLRB,GLUD1,GLUL,GPX1,GRIA2,GRIA3,GRIA4,GRIK1,GRIK4,GRIN1,GRIN2B,GRIN2C,GRIN2D,NR3C1,GRM2,GRM4,GRM5,TMEM25,HDAC2,HIF1A,HMGB1,HNRNPU,HSPB1,HSPB2,HSP90AA1,HSPG2,HTR1A,IDH1,IDH2,IDS,SHANK3,IGF1,RBPJ,IL4,ITGA5,JUN,JUNB,JUND,KCNA1,KCNA2,KCNB1,KCNC1,KCND2,KCNH2,KCNJ11,KCNK3,KCNQ2,KCNQ3,KIF22,KRAS,KRT10,RMDN2,LETM1,LMNA,LPL,LTBP3,CAPRIN1,MAP6,BCL11A,MDM4,MECP2,MEF2A,MEF2C,MGAT1,MLLT3,FOXO4,MMP9,ALDH6A1,MSH3,PTOV1,MYD88,NOS3,NPY,NPY2R,NRAS,HCN1,OPHN1,OPRL1,P4HB,NANS,PAFAH1B1,KCNK10,PAK3,PCMT1,PCP4,PDGFB,PDHA1,CFP,PIGA,PIGH,PIK3CA,PIK3CD,PIK3CG,PLA2G4A,PLAT,SMOX,PLXNA1,POMC,PPP1CB,PTPA,PPP3CA,RBFOX1,PIGW,PRKCA,LEPROT,MAPK1,MAPK8,MAPK10,PROS1,RELN,CNNM2,PTCH1,PTHLH,PTPN4,PURA,TESC,MARCHF1,MOK,RAN,RELA,REST,RGS4,RMDN3,BRD2,RORA,RPL10,RHOT1,RPS27A,SC5D,SCN1B,SCN2B,SGK1,ARX,CNKSR2,CHD7,ST3GAL3,WDR37,SLC1A1,SLC4A3,SLC2A1,SLC6A1,SLC6A8,SLC6A9,SLC6A11,SLC9A1,SLC12A1,SLC12A2,SLC16A1,SLC18A2,SLC18A3,SV2C,SMS,C9orf72,MBD5,KDM1A,SOD1,SOS1,SOX2,SOX11,SLC9A9,EMC1,SPAST,SETD1B,IQSEC2,SRI,SRF,SST,CIC,STAT3,MAPK8IP3,CDKL5,STX1A,CYFIP1,PMPCA,RHOBTB2,VAMP2,ARHGEF9,PLCB1,SYN1,SYP,SYT1,TAC1,MCF2L,CNTN2,TCF3,SATB2,CUX2,TCOF1,SYNM,PUM2,CRTC1,SIRT3,SIRT1,TFPI,TGFB1,SLC35A3,TK2,BRD4,TLR3,TLR4,TP53,RBFOX2,ATP6V0A2,PIGN,TRIO,TRPM2,BACE1,TSC2,SLC7A11,TUBB2A,TUBG1,KCNQ5,UBE3A,UBTF,UCHL1,FRRS1L,UCP2,SLC35A2,NR1H2,UROD,VARS1,VCAM1,VEGFA,KCTD7,VRK2,TWNK,PANX2,YWHAG,PANX1,RGMA,FAM20C,COQ8A,SLC17A7,RARS2,BAG6,EPM2A,GOPC,VARS2,CCDC6,KMT2D,SLC4A10,SLC7A5,KCNH7,KDM5C,ABHD6,TBC1D24,SLC12A5,SHROOM4,HECW2,PLA2G6,NLGN2,CUL4B,SEMA7A,GEMIN2,KCNAB2,DGKE,MAGEE1,KHSRP,NAPA,ZSCAN25,SUCLA2,DPM2,SYNGAP1,SYNJ1,CACNA1H,CACNA1G,BRAT1,AP3D1,KCNQ4,SCAF11,ARHGEF2,SLC16A7,SLC33A1,HACD1,LGI1,MSC,PDLIM7,ADGRG1,CREBZF,SLC9A3R2,PPIG,ZFYVE9,SHC2,ABCG2,PRDX5,PICK1,CLOCK,SLC32A1,ABCG1,CNTNAP2,HDAC9,HDAC4,KEAP1,ZEB2,SV2B,SV2A,AKT3,HCN4,DNM1L,ATP6AP2,TNK2,TRPV4,ELP4,SEZ6,GPHN,MARCHF6,LAMC3,CACNG2,TUBB3,RACK1,STRADA,TOMM40,HAX1,CAP1,DEAF1,ARFGEF1,STAMBP,NPTN,CAMKK2,LAT,SND1,GNB5,TIMM50,OGA,RAI1,CHL1,CPLX1,CNTN6,PNPLA6,EHMT2,FASTK,HPGDS,RALBP1,SGSM3,SLC27A4,LIAS,PSIP1,PARK7,SYNPO,HSPB6,TBCK,SLC35G1,REM1,MCTS1,SETD2,NEXMIF,TMTC3,PRICKLE1,ZDHHC8,LRFN4,ALG6,UBQLN1,SLC52A2,PRRT2,NARS2,SLC25A22,NAPB,ABCG4,FTX,IRF2BPL,SRCIN1,COL18A1,GORASP1,RBFOX3,P2RY12,LGI4,ELFN1,NDRG4,TMX1,NIPA2,WNK3
Disease	C0700095	Central neuroblastoma	DisGeNET BeFree	8.95e-20	1.252e-15	1.789e-16	1.811e-15	989	2419	ABCA2,ACADM,ACAT1,ASIC2,ASIC1,ACHE,ACTB,CYGB,ACTN4,ACVRL1,ACY1,ADAM10,ESCO1,ADCYAP1R1,ADK,ADM,ADRA2A,GRK2,OSBPL1A,AKT1,AKT2,ALDOC,ALK,BIN1,ANG,ANK2,APAF1,APBB1,APC,XIAP,APLP1,APOE,APP,APRT,ARF3,ARRB2,ARSA,ASCL1,ASPA,ASPH,AACS,ZFHX3,ATF4,ATM,ATR,ATRX,KIF1A,AVP,AXL,BAD,ADGRB1,BAK1,BAX,BCHE,BCR,BDNF,BLM,BMI1,BMP2,BMP6,BMPR2,BNIP3,BRAF,BSG,SCAPER,TSPO,C5AR1,CA8,CA11,CACNA1C,CALB1,CALM1,CALM2,CALM3,CALR,CAMK4,CAMK2B,CAST,CASP3,CASP8,CAT,CAV1,SERPINH1,CBS,CCK,KRIT1,CCND2,CCNT1,CD34,CD47,C1orf52,CD81,CDC42,CDK5,CDK7,CDK9,CDKN1A,CDKN1B,CDKN2D,CEBPA,CEBPD,CENPE,CFL1,RCBTB2,CHAT,CHGA,CHM,CHN1,ERCC8,CLTA,CLTC,CNR1,CNTF,COL11A2,COMT,KLF6,SLC31A1,CORT,RRM2B,COX8A,NOX4,CREB1,ATF2,CREBBP,CRH,CRHR1,CRK,CRKL,CRYZ,MAPK14,CSF1,CSK,GALNT9,NCAN,CST3,CTNNA2,SLC45A1,CUX1,CXADR,CYLD,MXD3,DAPK1,DAPK3,DAXX,UCK1,DCK,DCX,GADD45A,DDIT3,DDX1,DHX9,DECR1,CCM2,DHCR24,DLD,DLG4,DNM2,DPP6,DPYSL2,ATN1,RCAN1,DTYMK,DUSP5,DUSP6,DVL1,DVL3,TMED7,E2F3,E2F4,E2F5,ECE1,TYMP,EDN1,ATL1,EDNRB,MEMO1,EFNB2,EFNB3,EGF,APH1A,EGR1,PDIK1L,EPHA2,EIF4G2,EIF5A,COPS4,ELAVL2,ELAVL4,DCTN4,EMP3,ENDOG,CRBN,EPAS1,EPHA3,EPHB2,EPHB6,EPOR,ERBB3,ERBB4,ERCC1,PHF20,ERN1,CCDC174,ESR1,NT5C3A,ESRRA,ETFA,ETS1,ETV1,ETV4,ETV5,EXTL1,MAGT1,DTNBP1,EZH2,F3,RSRC1,FDXR,FGF2,FGF13,FGFR1,FGFR3,FGFR2,VEGFD,FKBP4,FOXO3,FMR1,CISD2,FOSB,PHF6,FXN,SIRT6,LZIC,TPPP3,DOT1L,SYVN1,ACKR1,FYN,GABPA,GABRB2,GABRB3,GAD1,B4GALNT1,GAS1,GCNT1,GDF1,GJA5,GCLC,GCLM,GLDC,GLI2,GLI3,GLS,GNB2,GPM6A,MCHR1,GPX1,GRB2,RAPGEF1,GRIA2,GRN,NR3C1,GRM2,GRM5,GRP,PDIA3,GSR,RIOX2,PTPN5,GTF2H1,MASTL,RITA1,HDAC2,HGF,HIC1,HIF1A,ZBTB48,HMGB1,HMGA1,HMOX1,HNRNPA1,HNRNPK,HPRT1,HRAS,HSF1,HSPA1A,HSPA9,HSPB1,HSPB2,HSP90AA1,HSPD1,HSPE1,HTR1A,HTR1B,ID2,ID3,IDE,IFIT2,IGF1,IGF1R,GAREM2,IGFBP6,IGFBP7,RBPJ,IL4,IL18,INSM1,IRAK1,IREB2,IRS1,ITGA2B,ITGA3,ITGA4,ITGA5,EIF6,JUN,JUNB,JUND,KCNH2,KCNJ2,KCNJ3,KIF3C,KIF5B,KLC1,KRAS,KRT1,LDHB,LGALS1,LIG4,LMNA,LMO1,LRP1,NCOA7,MARCKS,MXD1,MAD2L1,SMAD2,SMAD7,MAG,MAOA,MAOB,MAP2,MAT2A,MATK,MAZ,MCM7,CD46,BCL11A,MDK,MDM4,MECP2,SHC3,MEIS2,MAP3K5,RAB8A,MEN1,TPCN1,MET,MFGE8,MGAT2,KITLG,MGMT,CIITA,MIF,ATXN3,MME,MMP9,MNAT1,MRE11,MSH3,MSI1,MT3,MUC1,MMUT,MYB,MYC,MYCN,MYD88,GADD45B,MYO5A,MYO10,NAP1L1,NUBP1,NCAM1,NCL,NDUFV2,NEFH,NEO1,NEUROG1,NFATC2,NFE2L1,NFIC,NFIX,NFYB,NKX2-2,NNAT,NMB,NME3,NQO2,NOS1,NOTCH1,NPY,NOTCH3,NOVA2,NPM1,NPTX2,NPY2R,NPY5R,SLC11A2,NRAS,NRDC,NRF1,NRGN,YBX1,OAZ1,OPRL1,P2RX4,P2RY1,P4HB,NANS,PEBP1,PCSK6,PRDX1,ERRFI1,PARN,PAWR,PCMT1,PCSK1,PDGFA,ENPP2,PENK,GDAP1,PER1,PFKFB3,PGF,PHB1,PNPT1,NLGN3,SERPINE2,DNAJC10,PIK3C2B,PIK3CA,PIM1,PIK3CD,PIK3CG,PIK3R2,PIN1,XRN1,PLA2G4A,PLAT,PGP,SMOX,NDUFB11,POMC,PPARD,PPP2CA,PPP2R2B,LRRN3,PTPA,PPP3CB,PPP3R1,PPP5C,PRKAA1,PRKAA2,PRKAR1A,OTUD4,PRKCA,PRKCI,MAPK1,MAPK7,MAPK8,MAPK9,MAPK10,MAP2K7,PRPS1,LGMN,RELN,PSEN2,TRPM7,APTX,PSMC5,CC2D1A,PTCH1,BCOR,PTHLH,PTPN1,PTPRC,PTPRD,PTPRF,SDHAF2,NECTIN1,PXN,TESC,LAMTOR1,RAB1A,RAC1,MOK,RAN,RAP1A,RAP1B,RAP2B,RARA,RARG,RB1,RBBP4,RBM3,FANCL,RELA,RENBP,REST,RFC1,RFX1,RGS2,RGS4,RGS16,RNPEP,ROBO2,ROCK1,RORA,RPE65,RHOT1,RPS6KA3,RPS6KB1,RRBP1,RXRA,RXRB,S100A1,S100A6,ASIC4,CX3CL1,SLC30A10,SDHC,SDHD,SELPLG,MAP2K4,SET,SFPQ,SRSF1,SRSF3,SRSF6,PHLDA1,SGCB,SGK1,SHC1,FBXW4,SHMT2,POMGNT1,AMBRA1,ALKAL2,SKIL,SKP1,SLC1A1,SLC1A5,SLC2A1,SBNO2,SLC5A5,SLC6A8,SLC16A1,TRIM32,SLC18A2,SLC19A1,SLC25A1,VPS35,SLPI,SMARCA4,SMARCB1,ACIN1,SMO,SMS,SNAP25,SNCB,C9orf72,FAIM2,CNOT1,KDM1A,KDM4B,SOD1,SOS1,WDTC1,SOX2,SOX5,SOX9,SOX10,SMG1,KDM3A,SP3,NMNAT2,SPG7,ERP44,BRK1,CISD1,SPR,PSENEN,SRC,SREBF1,SREBF2,SPART,CUL9,MIR100HG,UNC45A,SSR2,SST,KDM6B,SSTR2,CIC,STAT1,STAT3,STAT5B,STAB1,CDKL5,STK11,SULF2,AJAP1,JMJD6,SYK,PLCB1,ARC,SYN1,SYP,SYT1,TAC1,TAF2,CAMTA1,TAF13,TAP2,TAPBP,TAFAZZIN,WWC1,AGTPBP1,FBXW11,TBP,ELOC,TCF3,ZEB1,SYNM,RALYL,USP24,ARHGEF18,PPP1R11,PRDX2,TEK,ATP13A2,DICER1,SIRT5,SIRT4,SIRT1,NCS1,TFE3,TFRC,TGFB1,TGFB2,TGFBR1,TARDBP,TGM2,TH,SLC44A1,THRA,THY1,TIAM1,BRD4,TLR3,TLR4,NR2E1,CTNNBL1,TMSB4X,SUZ12,TOP1,TOP2B,SEC14L2,TP53,TPD52,TPH1,TPI1,TRPC1,CD2AP,TRPM2,BACE1,TSC2,NUP62,TTR,CADM1,UBE2N,UBE3A,SUMO1,UCHL1,UCP2,UCK2,VCAM1,VDAC1,VEGFA,VGF,VHL,VIPR1,VRK2,WARS1,WNT1,ASAH2,XBP1,NPDC1,XK,SH2D5,CNBP,DNLZ,SPHK2,ZBTB17,SLC30A3,MAP3K12,XAB2,EVI5,CHPT1,SLC12A9,CTNNBIP1,FZD5,MANF,USP7,NAV2,NAV1,RAB7A,ST8SIA4,PCNP,TFEB,AIMP2,UBE3B,PAK5,NR4A3,FOSL1,VANGL2,AAAS,CBX8,GATD3,USP9X,HDX,ARID1A,PLEKHG5,TRIM59,AXIN2,BAP1,FZD1,FZD6,NLN,ARID1B,XPO5,MAD1L1,HACE1,PLA2G6,SEMA6A,ULK1,CUL1,RGS5,CIP2A,HCN3,LEMD2,ELP1,DENR,MADD,RRP1,KHSRP,SHF,USO1,SOCS1,DYNLL1,IRS2,EIF3I,BECN1,PEA15,TNFRSF25,TNFSF9,PABPC4,SNAP23,DLK1,SUCLA2,GALR2,CDKL1,PROM1,CDK5R1,PER2,SYNJ1,ARHGEF7,SQSTM1,FUBP1,SNURF,NOL3,F2RL3,PTBP2,PIAS2,PKMYT1,SART1,USP14,KCNQ4,HGS,TMSB10,ARHGEF2,LGI1,XPR1,MSC,DHRS3,NUMBL,MAPKAPK2,KLF4,UBE4A,QPCT,GCA,NTN1,ECEL1,ABCG2,PRDX5,ITM2B,ATG5,ROCK2,SLC25A27,TBPL1,TMEM59,BAG3,BAG2,BCAR1,CLOCK,KANK2,SH2B1,CHMP2B,NCOR2,RSAD2,LRP10,CHD5,POLDIP2,HDAC9,WSB1,HDAC4,MATR3,SIRPA,CUL7,FBXL5,WASHC5,MFN2,HSPB8,HNRNPDL,DGCR2,SCO2,AKT3,HDAC5,CHAF1A,PARP2,SH2D3C,DNM1L,EDIL3,TSPAN5,TSPAN3,ACTR1B,UBL5,NAMPT,SERF2,MPHOSPH9,MPHOSPH6,TRIM13,FLOT1,MTDH,LRRC17,HNRNPR,RAMP1,UBE4B,EFS,PAK4,SEMA3A,TUBB3,TUBB4A,RACK1,RAPGEF3,RBM14,C1D,MCRS1,SLC9A6,NXF1,SYNCRIP,STK25,CIB1,DEAF1,ATG7,ZNRD2,MRPL28,CCT4,SMC2,AHSA1,RNF11,HEXIM1,TXNIP,POSTN,BEX3,RGS14,CAMKK2,KHDRBS1,CTCF,EBP,CACYBP,BBC3,YME1L1,PLK4,STAG2,CHL1,GLS2,NCKAP1,FRS2,PPP1R13L,C1QL1,RAB10,PPARGC1A,PNPLA6,TCERG1,EHMT2,HPGDS,SUB1,RALBP1,PRDX3,SEC61B,TMED2,LMAN2,SGSM3,METAP2,IMMT,TLK2,ADAP1,HTRA2,MAT2B,TOR2A,UBE2C,RAPGEF4,STMN2,TPPP,WDR5,ATE1,PTP4A3,PSIP1,RTL1,RASSF1,CHEK2,PARK7,MGLL,NEGR1,MFSD12,HSPB6,DLL1,RBM14-RBM4,TP53INP1,LIN28B,MCTS1,HIPK2,SETD2,SCG3,NXT1,PRICKLE1,DUSP26,ASPSCR1,MAPKAP1,UBQLN1,NOP53,SLC52A2,GALNT14,CAVIN3,PRRT2,PRIMA1,HDAC11,GGNBP2,WLS,ZC3H12A,EDC3,NACC1,NAA50,WDR26,COASY,NEUROG2,CMPK2,GOLPH3,LRRC4,IFIH1,NEU4,SRCIN1,ZMAT3,COL18A1,GIGYF1,GORASP1,MGAT5B,CERK,BCL11B,RAB15,PINK1,RTN4R,GDPD5,TXNDC5,CLPB,MED25,RAB1B
Disease	C4086165	Childhood Neuroblastoma	DisGeNET BeFree	1.038e-19	1.453e-15	1.816e-16	1.838e-15	989	2420	ABCA2,ACADM,ACAT1,ASIC2,ASIC1,ACHE,ACTB,CYGB,ACTN4,ACVRL1,ACY1,ADAM10,ESCO1,ADCYAP1R1,ADK,ADM,ADRA2A,GRK2,OSBPL1A,AKT1,AKT2,ALDOC,ALK,BIN1,ANG,ANK2,APAF1,APBB1,APC,XIAP,APLP1,APOE,APP,APRT,ARF3,ARRB2,ARSA,ASCL1,ASPA,ASPH,AACS,ZFHX3,ATF4,ATM,ATR,ATRX,KIF1A,AVP,AXL,BAD,ADGRB1,BAK1,BAX,BCHE,BCR,BDNF,BLM,BMI1,BMP2,BMP6,BMPR2,BNIP3,BRAF,BSG,SCAPER,TSPO,C5AR1,CA8,CA11,CACNA1C,CALB1,CALM1,CALM2,CALM3,CALR,CAMK4,CAMK2B,CAST,CASP3,CASP8,CAT,CAV1,SERPINH1,CBS,CCK,KRIT1,CCND2,CCNT1,CD34,CD47,C1orf52,CD81,CDC42,CDK5,CDK7,CDK9,CDKN1A,CDKN1B,CDKN2D,CEBPA,CEBPD,CENPE,CFL1,RCBTB2,CHAT,CHGA,CHM,CHN1,ERCC8,CLTA,CLTC,CNR1,CNTF,COL11A2,COMT,KLF6,SLC31A1,CORT,RRM2B,COX8A,NOX4,CREB1,ATF2,CREBBP,CRH,CRHR1,CRK,CRKL,CRYZ,MAPK14,CSF1,CSK,GALNT9,NCAN,CST3,CTNNA2,SLC45A1,CUX1,CXADR,CYLD,MXD3,DAPK1,DAPK3,DAXX,UCK1,DCK,DCX,GADD45A,DDIT3,DDX1,DHX9,DECR1,CCM2,DHCR24,DLD,DLG4,DNM2,DPP6,DPYSL2,ATN1,RCAN1,DTYMK,DUSP5,DUSP6,DVL1,DVL3,TMED7,E2F3,E2F4,E2F5,ECE1,TYMP,EDN1,ATL1,EDNRB,MEMO1,EFNB2,EFNB3,EGF,APH1A,EGR1,PDIK1L,EPHA2,EIF4G2,EIF5A,COPS4,ELAVL2,ELAVL4,DCTN4,EMP3,ENDOG,CRBN,EPAS1,EPHA3,EPHB2,EPHB6,EPOR,ERBB3,ERBB4,ERCC1,PHF20,ERN1,CCDC174,ESR1,NT5C3A,ESRRA,ETFA,ETS1,ETV1,ETV4,ETV5,EXTL1,MAGT1,DTNBP1,EZH2,F3,RSRC1,FDXR,FGF2,FGF13,FGFR1,FGFR3,FGFR2,VEGFD,FKBP4,FOXO3,FMR1,CISD2,FOSB,PHF6,FXN,SIRT6,LZIC,TPPP3,DOT1L,SYVN1,ACKR1,FYN,GABPA,GABRB2,GABRB3,GAD1,B4GALNT1,GAS1,GCNT1,GDF1,GJA5,GCLC,GCLM,GLDC,GLI2,GLI3,GLS,GNB2,GPM6A,MCHR1,GPX1,GRB2,RAPGEF1,GRIA2,GRN,NR3C1,GRM2,GRM5,GRP,PDIA3,GSR,RIOX2,PTPN5,GTF2H1,MASTL,RITA1,HDAC2,HGF,HIC1,HIF1A,ZBTB48,HMGB1,HMGA1,HMOX1,HNRNPA1,HNRNPK,HPRT1,HRAS,HSF1,HSPA1A,HSPA9,HSPB1,HSPB2,HSP90AA1,HSPD1,HSPE1,HTR1A,HTR1B,ID2,ID3,IDE,IFIT2,IGF1,IGF1R,GAREM2,IGFBP6,IGFBP7,RBPJ,IL4,IL18,INSM1,IRAK1,IREB2,IRS1,ITGA2B,ITGA3,ITGA4,ITGA5,EIF6,JUN,JUNB,JUND,KCNH2,KCNJ2,KCNJ3,KIF3C,KIF5B,KLC1,KRAS,KRT1,LDHB,LGALS1,LIG4,LMNA,LMO1,LRP1,NCOA7,MARCKS,MXD1,MAD2L1,SMAD2,SMAD7,MAG,MAOA,MAOB,MAP2,MAT2A,MATK,MAZ,MCM7,CD46,BCL11A,MDK,MDM4,MECP2,SHC3,MEIS2,MAP3K5,RAB8A,MEN1,TPCN1,MET,MFGE8,MGAT2,KITLG,MGMT,CIITA,MIF,ATXN3,MME,MMP9,MNAT1,MRE11,MSH3,MSI1,MT3,MUC1,MMUT,MYB,MYC,MYCN,MYD88,GADD45B,MYO5A,MYO10,NAP1L1,NUBP1,NCAM1,NCL,NDUFV2,NEFH,NEO1,NEUROG1,NFATC2,NFE2L1,NFIC,NFIX,NFYB,NKX2-2,NNAT,NMB,NME3,NQO2,NOS1,NOTCH1,NPY,NOTCH3,NOVA2,NPM1,NPTX2,NPY2R,NPY5R,SLC11A2,NRAS,NRDC,NRF1,NRGN,YBX1,OAZ1,OPRL1,P2RX4,P2RY1,P4HB,NANS,PEBP1,PCSK6,PRDX1,ERRFI1,PARN,PAWR,PCMT1,PCSK1,PDGFA,ENPP2,PENK,GDAP1,PER1,PFKFB3,PGF,PHB1,PNPT1,NLGN3,SERPINE2,DNAJC10,PIK3C2B,PIK3CA,PIM1,PIK3CD,PIK3CG,PIK3R2,PIN1,XRN1,PLA2G4A,PLAT,PGP,SMOX,NDUFB11,POMC,PPARD,PPP2CA,PPP2R2B,LRRN3,PTPA,PPP3CB,PPP3R1,PPP5C,PRKAA1,PRKAA2,PRKAR1A,OTUD4,PRKCA,PRKCI,MAPK1,MAPK7,MAPK8,MAPK9,MAPK10,MAP2K7,PRPS1,LGMN,RELN,PSEN2,TRPM7,APTX,PSMC5,CC2D1A,PTCH1,BCOR,PTHLH,PTPN1,PTPRC,PTPRD,PTPRF,SDHAF2,NECTIN1,PXN,TESC,LAMTOR1,RAB1A,RAC1,MOK,RAN,RAP1A,RAP1B,RAP2B,RARA,RARG,RB1,RBBP4,RBM3,FANCL,RELA,RENBP,REST,RFC1,RFX1,RGS2,RGS4,RGS16,RNPEP,ROBO2,ROCK1,RORA,RPE65,RHOT1,RPS6KA3,RPS6KB1,RRBP1,RXRA,RXRB,S100A1,S100A6,ASIC4,CX3CL1,SLC30A10,SDHC,SDHD,SELPLG,MAP2K4,SET,SFPQ,SRSF1,SRSF3,SRSF6,PHLDA1,SGCB,SGK1,SHC1,FBXW4,SHMT2,POMGNT1,AMBRA1,ALKAL2,SKIL,SKP1,SLC1A1,SLC1A5,SLC2A1,SBNO2,SLC5A5,SLC6A8,SLC16A1,TRIM32,SLC18A2,SLC19A1,SLC25A1,VPS35,SLPI,SMARCA4,SMARCB1,ACIN1,SMO,SMS,SNAP25,SNCB,C9orf72,FAIM2,CNOT1,KDM1A,KDM4B,SOD1,SOS1,WDTC1,SOX2,SOX5,SOX9,SOX10,SMG1,KDM3A,SP3,NMNAT2,SPG7,ERP44,BRK1,CISD1,SPR,PSENEN,SRC,SREBF1,SREBF2,SPART,CUL9,MIR100HG,UNC45A,SSR2,SST,KDM6B,SSTR2,CIC,STAT1,STAT3,STAT5B,STAB1,CDKL5,STK11,SULF2,AJAP1,JMJD6,SYK,PLCB1,ARC,SYN1,SYP,SYT1,TAC1,TAF2,CAMTA1,TAF13,TAP2,TAPBP,TAFAZZIN,WWC1,AGTPBP1,FBXW11,TBP,ELOC,TCF3,ZEB1,SYNM,RALYL,USP24,ARHGEF18,PPP1R11,PRDX2,TEK,ATP13A2,DICER1,SIRT5,SIRT4,SIRT1,NCS1,TFE3,TFRC,TGFB1,TGFB2,TGFBR1,TARDBP,TGM2,TH,SLC44A1,THRA,THY1,TIAM1,BRD4,TLR3,TLR4,NR2E1,CTNNBL1,TMSB4X,SUZ12,TOP1,TOP2B,SEC14L2,TP53,TPD52,TPH1,TPI1,TRPC1,CD2AP,TRPM2,BACE1,TSC2,NUP62,TTR,CADM1,UBE2N,UBE3A,SUMO1,UCHL1,UCP2,UCK2,VCAM1,VDAC1,VEGFA,VGF,VHL,VIPR1,VRK2,WARS1,WNT1,ASAH2,XBP1,NPDC1,XK,SH2D5,CNBP,DNLZ,SPHK2,ZBTB17,SLC30A3,MAP3K12,XAB2,EVI5,CHPT1,SLC12A9,CTNNBIP1,FZD5,MANF,USP7,NAV2,NAV1,RAB7A,ST8SIA4,PCNP,TFEB,AIMP2,UBE3B,PAK5,NR4A3,FOSL1,VANGL2,AAAS,CBX8,GATD3,USP9X,HDX,ARID1A,PLEKHG5,TRIM59,AXIN2,BAP1,FZD1,FZD6,NLN,ARID1B,XPO5,MAD1L1,HACE1,PLA2G6,SEMA6A,ULK1,CUL1,RGS5,CIP2A,HCN3,LEMD2,ELP1,DENR,MADD,RRP1,KHSRP,SHF,USO1,SOCS1,DYNLL1,IRS2,EIF3I,BECN1,PEA15,TNFRSF25,TNFSF9,PABPC4,SNAP23,DLK1,SUCLA2,GALR2,CDKL1,PROM1,CDK5R1,PER2,SYNJ1,ARHGEF7,SQSTM1,FUBP1,SNURF,NOL3,F2RL3,PTBP2,PIAS2,PKMYT1,SART1,USP14,KCNQ4,HGS,TMSB10,ARHGEF2,LGI1,XPR1,MSC,DHRS3,NUMBL,MAPKAPK2,KLF4,UBE4A,QPCT,GCA,NTN1,ECEL1,ABCG2,PRDX5,ITM2B,ATG5,ROCK2,SLC25A27,TBPL1,TMEM59,BAG3,BAG2,BCAR1,CLOCK,KANK2,SH2B1,CHMP2B,NCOR2,RSAD2,LRP10,CHD5,POLDIP2,HDAC9,WSB1,HDAC4,MATR3,SIRPA,CUL7,FBXL5,WASHC5,MFN2,HSPB8,HNRNPDL,DGCR2,SCO2,AKT3,HDAC5,CHAF1A,PARP2,SH2D3C,DNM1L,EDIL3,TSPAN5,TSPAN3,ACTR1B,UBL5,NAMPT,SERF2,MPHOSPH9,MPHOSPH6,TRIM13,FLOT1,MTDH,LRRC17,HNRNPR,RAMP1,UBE4B,EFS,PAK4,SEMA3A,TUBB3,TUBB4A,RACK1,RAPGEF3,RBM14,C1D,MCRS1,SLC9A6,NXF1,SYNCRIP,STK25,CIB1,DEAF1,ATG7,ZNRD2,MRPL28,CCT4,SMC2,AHSA1,RNF11,HEXIM1,TXNIP,POSTN,BEX3,RGS14,CAMKK2,KHDRBS1,CTCF,EBP,CACYBP,BBC3,YME1L1,PLK4,STAG2,CHL1,GLS2,NCKAP1,FRS2,PPP1R13L,C1QL1,RAB10,PPARGC1A,PNPLA6,TCERG1,EHMT2,HPGDS,SUB1,RALBP1,PRDX3,SEC61B,TMED2,LMAN2,SGSM3,METAP2,IMMT,TLK2,ADAP1,HTRA2,MAT2B,TOR2A,UBE2C,RAPGEF4,STMN2,TPPP,WDR5,ATE1,PTP4A3,PSIP1,RTL1,RASSF1,CHEK2,PARK7,MGLL,NEGR1,MFSD12,HSPB6,DLL1,RBM14-RBM4,TP53INP1,LIN28B,MCTS1,HIPK2,SETD2,SCG3,NXT1,PRICKLE1,DUSP26,ASPSCR1,MAPKAP1,UBQLN1,NOP53,SLC52A2,GALNT14,CAVIN3,PRRT2,PRIMA1,HDAC11,GGNBP2,WLS,ZC3H12A,EDC3,NACC1,NAA50,WDR26,COASY,NEUROG2,CMPK2,GOLPH3,LRRC4,IFIH1,NEU4,SRCIN1,ZMAT3,COL18A1,GIGYF1,GORASP1,MGAT5B,CERK,BCL11B,RAB15,PINK1,RTN4R,GDPD5,TXNDC5,CLPB,MED25,RAB1B
Disease	C0027819	Neuroblastoma	DisGeNET BeFree	2.048e-19	2.865e-15	3.184e-16	3.223e-15	1005	2469	ABCA2,ACADM,ACAT1,ASIC2,ASIC1,ACHE,ACTB,CYGB,ACTN4,ACVRL1,ACY1,ADAM10,ESCO1,ADCYAP1R1,ADK,ADM,ADRA2A,GRK2,OSBPL1A,AKT1,AKT2,ALDOC,ALK,BIN1,ANG,ANK2,APAF1,APBB1,APC,BIRC2,XIAP,APLP1,APOE,APP,APRT,ARF3,ARRB2,ARSA,ASCL1,ASPA,ASPH,AACS,ZFHX3,ATF4,ATM,ATR,ATRX,KIF1A,AVP,AXL,BAD,ADGRB1,BAK1,BAX,BCHE,BCR,BDNF,BLM,BMI1,BMP2,BMP6,BMPR1A,BMPR2,BNIP2,BNIP3,BRAF,BSG,SCAPER,TSPO,C5AR1,CA8,CA11,CACNA1C,CALB1,CALM1,CALM2,CALM3,CALR,CAMK4,CAMK2B,CAST,CASP3,CASP8,CAT,CAV1,SERPINH1,CBS,CCK,KRIT1,CCND2,CCNG1,CCNT1,CD34,CD47,C1orf52,CD81,CDC42,CDK5,CDK7,CDK9,CDKN1A,CDKN1B,CDKN2D,CEBPA,CEBPD,CENPE,CFL1,RCBTB2,CHAT,CHGA,CHM,CHN1,ERCC8,CLTA,CLTC,CNR1,CNTF,COL11A2,COMT,KLF6,SLC31A1,CORT,RRM2B,COX8A,NOX4,CREB1,ATF2,CREBBP,CRH,CRHR1,CRK,CRKL,CRYZ,MAPK14,CSF1,CSK,GALNT9,NCAN,CST3,CTNNA2,SLC45A1,CUX1,CXADR,CYLD,MXD3,DAPK1,DAPK3,DAXX,UCK1,DCK,DCX,GADD45A,DDIT3,DDX1,DHX9,DECR1,CCM2,DHCR24,DLD,DLG4,SARDH,DNM2,DPP6,DPYSL2,ATN1,RCAN1,DTYMK,DUSP5,DUSP6,DVL1,DVL3,TMED7,E2F3,E2F4,E2F5,ECE1,TYMP,EDN1,ATL1,EDNRB,MEMO1,EFNB2,EFNB3,EGF,APH1A,EGR1,PDIK1L,EPHA2,EIF4G2,EIF5A,COPS4,ELAVL2,ELAVL4,DCTN4,EMP3,ENDOG,CRBN,EPAS1,EPHA3,EPHB2,EPHB6,EPOR,ERBB3,ERBB4,ERCC1,PHF20,ERN1,CCDC174,ESR1,NT5C3A,ESRRA,ETFA,ETS1,ETV1,ETV4,ETV5,EXTL1,MAGT1,DTNBP1,EZH2,F3,RSRC1,FDXR,FGF2,FGF13,FGFR1,FGFR3,FGFR2,VEGFD,FKBP4,FOXO3,FLII,FMR1,CISD2,FOSB,ING5,PHF6,FXN,SIRT6,LZIC,TPPP3,DOT1L,SYVN1,ACKR1,FYN,GABPA,GABRB2,GABRB3,GAD1,CMPK1,B4GALNT1,GAS1,GCNT1,GDF1,GJA5,GCLC,GCLM,GLDC,GLI2,GLI3,GLS,GNB2,GPM6A,MCHR1,GPX1,GRB2,RAPGEF1,GRIA2,GRN,NR3C1,GRM2,GRM5,GRP,PDIA3,GSR,RIOX2,PTPN5,GTF2H1,MASTL,TTL,RITA1,HDAC2,HGF,HIC1,HIF1A,ZBTB48,HMGB1,HMGA1,HMOX1,HNRNPA1,HNRNPK,HPRT1,HRAS,HSF1,HSPA1A,HSPA9,HSPB1,HSPB2,HSP90AA1,HSPD1,HSPE1,HTR1A,HTR1B,ID2,ID3,IDE,IFIT2,IGF1,IGF1R,GAREM2,IGFBP6,IGFBP7,RBPJ,IL4,IL18,INSM1,IRAK1,IREB2,IRS1,ITGA2B,ITGA3,ITGA4,ITGA5,EIF6,JUN,JUNB,JUND,KCNH2,KCNJ2,KCNJ3,KIF3C,KIF5B,KLC1,KRAS,KRT1,LDHB,LGALS1,LIG4,LMNA,LMO1,LRP1,NCOA7,MARCKS,MXD1,MAD2L1,SMAD2,SMAD7,MAG,MAOA,MAOB,MAP2,MAT2A,MATK,MAZ,MCM7,CD46,BCL11A,MDK,MDM4,MECP2,SHC3,MEIS2,MAP3K5,RAB8A,MEN1,TPCN1,MET,MFGE8,MGAT2,KITLG,MGMT,CIITA,MIF,ATXN3,MME,MMP9,MNAT1,MRE11,MSH3,MSI1,MT3,MUC1,MMUT,MYB,MYC,MYCN,MYD88,GADD45B,MYO5A,MYO10,NAP1L1,NUBP1,NCAM1,NCL,NDUFV2,NEFH,NEO1,NEUROG1,NFATC2,NFE2L1,NFIC,NFIX,NFYB,NKX2-2,NNAT,NMB,NME3,NQO2,NOS1,NOTCH1,NPY,NOTCH3,NOVA2,NPM1,NPTX2,NPY2R,NPY5R,SLC11A2,NRAS,NRDC,NRF1,NRGN,YBX1,OAZ1,OPRL1,P2RX4,P2RY1,P4HB,NANS,PEBP1,PCSK6,PRDX1,ERRFI1,PARN,PAWR,PCMT1,PCSK1,PDGFA,ENPP2,PENK,GDAP1,PER1,PFKFB3,PGF,PHB1,PNPT1,NLGN3,SERPINE2,DNAJC10,PIK3C2B,PIK3CA,PIM1,PIK3CD,PIK3CG,PIK3R2,PIN1,XRN1,PLA2G4A,PLAT,PGP,SMOX,NDUFB11,POMC,PPARD,PPP2CA,PPP2R2B,LRRN3,PTPA,PPP3CB,PPP3R1,PPP5C,PRKAA1,PRKAA2,PRKAR1A,OTUD4,PRKCA,PRKCI,PRKCZ,MAPK1,MAPK7,MAPK8,MAPK9,MAPK10,MAP2K7,PRPS1,LGMN,RELN,PSEN2,TRPM7,APTX,PSMC5,CC2D1A,PTCH1,BCOR,PTHLH,PTPN1,PTPRC,PTPRD,PTPRF,SDHAF2,NECTIN1,PXN,TESC,LAMTOR1,RAB1A,RAC1,MOK,RAN,RAP1A,RAP1B,RAP2B,RARA,RARG,RB1,RBBP4,RBM3,FANCL,RELA,RENBP,REST,RFC1,RFX1,RGS2,RGS4,RGS16,RNPEP,ROBO2,ROCK1,RORA,RPE65,RHOT1,RPS6KA3,RPS6KB1,RRBP1,RXRA,RXRB,S100A1,S100A6,ASIC4,CX3CL1,SLC30A10,SDHC,SDHD,SELPLG,MAP2K4,SET,SFPQ,SRSF1,SRSF3,SRSF6,PHLDA1,SGCB,SGK1,SHC1,FBXW4,SHMT2,POMGNT1,AMBRA1,ALKAL2,SKIL,SKP1,SLC1A1,SLC1A5,SLC2A1,SBNO2,SLC5A5,SLC6A8,SLC16A1,TRIM32,SLC18A2,SLC19A1,SLC25A1,VPS35,SLPI,SMARCA4,SMARCB1,ACIN1,SMO,SMS,SNAP25,SNCB,C9orf72,FAIM2,CNOT1,KDM1A,KDM4B,SOD1,SOS1,WDTC1,SOX2,SOX5,SOX9,SOX10,SMG1,KDM3A,SP3,NMNAT2,SPG7,ERP44,BRK1,CISD1,SPR,PSENEN,SRC,SREBF1,SREBF2,SPART,CUL9,MIR100HG,UNC45A,SSR2,SST,KDM6B,SSTR2,CIC,STAT1,STAT3,STAT5B,STAB1,CDKL5,STK11,SULF2,AJAP1,JMJD6,SYK,PLCB1,ARC,SYN1,SYP,SYT1,TAC1,TAF1,TAF2,CAMTA1,TAF13,TAP2,TAPBP,TAFAZZIN,WWC1,AGTPBP1,FBXW11,TBP,ELOC,TCF3,ZEB1,SYNM,RALYL,USP24,ARHGEF18,PPP1R11,PRDX2,TEK,ATP13A2,DICER1,SIRT5,SIRT4,SIRT1,NCS1,TFE3,TFRC,TGFB1,TGFB2,TGFBR1,TARDBP,TGM2,TH,SLC44A1,THRA,THY1,TIAM1,BRD4,TLR3,TLR4,NR2E1,CTNNBL1,TMSB4X,SUZ12,TOP1,TOP2B,SEC14L2,TP53,TPD52,TPH1,TPI1,TPT1,TRPC1,CD2AP,TRPM2,BACE1,TSC2,NUP62,TTR,CADM1,UBE2N,UBE3A,SUMO1,UCHL1,UCP2,UCK2,VCAM1,VDAC1,VEGFA,VEGFC,VGF,VHL,VIPR1,VRK2,WARS1,WNT1,ASAH2,XBP1,NPDC1,XK,XRCC4,SH2D5,CNBP,DNLZ,SPHK2,ZBTB17,SLC30A3,MAP3K12,XAB2,EVI5,CHPT1,SLC12A9,CTNNBIP1,FZD5,MANF,USP7,NAV2,NAV1,RAB7A,ST8SIA4,PCNP,TFEB,AIMP2,UBE3B,PAK5,NR4A3,FOSL1,VANGL2,AAAS,CBX8,GATD3,USP9X,HDX,ARID1A,PLEKHG5,TRIM59,AXIN2,BAP1,FZD1,FZD6,NLN,ARID1B,XPO5,MAD1L1,HACE1,PLA2G6,SEMA6A,ULK1,CUL1,RGS5,CIP2A,HCN3,LEMD2,ELP1,DENR,MADD,RRP1,KHSRP,SHF,USO1,SOCS1,DYNLL1,IRS2,EIF3I,BECN1,PEA15,TNFRSF25,TNFSF9,PABPC4,SNAP23,DLK1,SUCLA2,GALR2,CDKL1,PROM1,CDK5R1,PER2,SYNJ1,ARHGEF7,SQSTM1,FUBP1,SNURF,NOL3,F2RL3,PTBP2,PIAS2,PKMYT1,SART1,USP14,KCNQ4,HGS,TMSB10,ARHGEF2,SLC16A7,LGI1,XPR1,MSC,DHRS3,NUMBL,MAPKAPK2,KLF4,UBE4A,PPT2,QPCT,GCA,NTN1,ECEL1,ABCG2,PRDX5,ITM2B,ATG5,ROCK2,SLC25A27,TBPL1,TMEM59,BAG3,BAG2,BCAR1,CLOCK,KANK2,SH2B1,CHMP2B,NCOR2,RSAD2,LRP10,CHD5,POLDIP2,HDAC9,WSB1,HDAC4,MATR3,SIRPA,CUL7,FBXL5,WASHC5,MFN2,HSPB8,HNRNPDL,DGCR2,SCO2,AKT3,HDAC5,CHAF1A,PARP2,SH2D3C,DNM1L,EDIL3,TSPAN5,TSPAN3,ACTR1B,UBL5,NAMPT,SERF2,MPHOSPH9,MPHOSPH6,TRIM13,FLOT1,MTDH,LRRC17,HNRNPR,RAMP1,UBE4B,EFS,PAK4,SEMA3A,TUBB3,TUBB4A,RACK1,RAPGEF3,RBM14,C1D,MCRS1,SLC9A6,NXF1,SYNCRIP,STK25,CIB1,DEAF1,ATG7,ZNRD2,MRPL28,CCT4,SMC2,AHSA1,RNF11,HEXIM1,TXNIP,POSTN,BEX3,RGS14,CAMKK2,KHDRBS1,CTCF,EBP,CACYBP,BBC3,YME1L1,PLK4,STAG2,CHL1,GLS2,NCKAP1,FRS2,PPP1R13L,C1QL1,RAB10,PPARGC1A,PNPLA6,TCERG1,EHMT2,HPGDS,SUB1,RALBP1,PRDX3,SEC61B,TMED2,LMAN2,SGSM3,METAP2,IMMT,TLK2,ADAP1,HTRA2,MAT2B,TOR2A,UBE2C,RAPGEF4,STMN2,TPPP,WDR5,ATE1,PTP4A3,PSIP1,RTL1,RASSF1,CHEK2,PARK7,MGLL,NEGR1,MFSD12,HSPB6,DLL1,RBM14-RBM4,TP53INP1,LIN28B,MCTS1,HIPK2,SETD2,SCG3,NXT1,PRICKLE1,DUSP26,ASPSCR1,MAPKAP1,UBQLN1,NOP53,SLC52A2,GALNT14,CAVIN3,PRRT2,PRIMA1,HDAC11,GGNBP2,WLS,ZC3H12A,EDC3,NACC1,NAA50,WDR26,COASY,NEUROG2,CMPK2,GOLPH3,LRRC4,IFIH1,NEU4,SRCIN1,ZMAT3,COL18A1,GIGYF1,GORASP1,MGAT5B,CERK,BCL11B,RAB15,PINK1,RTN4R,GDPD5,TXNDC5,CLPB,MED25,RAB1B
Disease	C0424605	Developmental delay (disorder)	DisGeNET BeFree	2.557e-18	3.578e-14	3.578e-15	3.622e-14	275	545	ACTB,TUBGCP5,ADSL,AKT1,ABCD1,APOE,ATRX,KIF1A,AVP,ADGRB3,BDNF,BRCA2,CACNA1A,CDC42,CDKN1B,CENPE,CLCN3,CLTC,CNTF,COL4A1,CP,CRY2,CSNK2B,CTBP1,CUX1,DHCR7,CYB5R3,DMD,DNM1,ARID3A,ATN1,TOR1A,TRNT1,EFNB1,CRBN,EPRS1,EXT2,EXTL3,EYA1,FANCD2,ACSL4,FGFR3,FOXG1,FOXC1,TRAF7,FMR1,SIRT6,ZBED3,ELOF1,SF3B6,NR5A1,GABRA2,GABRA5,GABRB3,KISS1R,GLI3,GLRB,GLS,CAPS2,GNB2,PIGO,GP1BB,GPD2,GRIK4,GRIN1,GRIN2B,GRIN2D,HDAC2,UBL7,HNRNPH2,HNRNPU,HRAS,NDST1,SHANK3,IGF1,IGF1R,KCNB1,KCNC1,KCNJ3,KCNJ11,KCNQ2,KCNQ3,KRT10,LIG4,LRP5,MAG,MAOA,MAOB,MBP,BCL11A,MECP2,MEF2C,MEIS2,MLLT3,ALDH6A1,MN1,MUC1,NBN,NDUFA1,CNOT2,OCRL,OPCML,OPHN1,NANS,PAFAH1B1,PAK1,PARN,PIGA,PIGH,PIK3CA,PIK3CD,PIK3CG,PIK3R2,PMP22,SEPTIN5,POMC,PPP2CA,PPP3CA,RBFOX1,MAP2K2,PPP1R12C,PRPS1,PTCH1,BCOR,ADPRS,RAC1,RAD9A,RALA,BRD2,RPE65,SLC35C1,MSMO1,SDHD,PUF60,ARX,TASP1,SKP1,SLC2A1,SLC6A7,SMARCC2,SMARCD1,SMS,NGLY1,MBD5,KDM1A,SON,SOX2,SOX3,SOX4,SOX5,SOX9,SOX12,EMC1,IQSEC2,KDM6B,KMT2E,ZC4H2,CDKL5,SMG9,CAMTA1,SATB2,TCF12,TCOF1,MED13L,DICER1,MLYCD,RHOQ,TARDBP,KAT6B,TP53,LEMD3,TUBB2A,UBE2A,UBE3A,SLC35A2,UROD,VEGFA,VWF,WARS1,NSD2,WNT1,ZNF148,MOGS,USP7,RARS2,SEM1,UBE3B,ZMIZ1,PDHX,KMT2D,RALGAPA1,USP9X,KDM5C,NAA10,TBC1D24,SLC12A5,NLN,ARID1B,HECW2,KIF17,CUL4B,LRRC4C,CASK,KLF7,TNFSF13,BANF1,CDK5R1,ARHGEF7,EIF2B2,PAPSS1,DNAJA3,DLGAP2,COPS2,NRXN2,NIPBL,ATG5,SH2B1,MAD2L1BP,AUTS2,HDAC9,KMT2B,HDAC4,KEAP1,FBXL3,FBXL4,SACS,SV2A,MFN2,SCO2,SH2B3,DNM1L,EDIL3,VPS13B,GPHN,CDK2AP2,TUBB3,HAX1,BAIAP2,SYNCRIP,STK25,EBP,STAG2,RAI1,AHDC1,CNTN6,HPGDS,SUB1,MARS2,RPP14,CAPN10,RTL1,PNKP,RNF13,DLL1,PAXBP1,CACUL1,LAMTOR2,MRPS28,SETD2,ANKRD11,SGMS1,NALCN,SLC25A22,TANGO2,NRSN2,PGAP1,PPP1R21,NAA15,C12orf57,AZIN2,CMIP,CIAO3,ERCC6L2,NBEAL1,UPF3B
Disease	C0002395	Alzheimer's Disease	DisGeNET BeFree	2.924e-18	4.093e-14	3.721e-15	3.767e-14	1234	3131	ABCA2,ACADVL,ACAT1,ASIC2,ACHE,ACTB,ACVRL1,ADAM10,ADARB1,ESCO1,ADD3,PLIN2,ADM,ADORA1,ADORA2A,ADRA2A,ADRA2B,ADRB1,GRK2,TLE5,AKT1,AKT2,ABCD1,ALDH2,GPRASP2,AMD1,BIN1,ANG,ANGPT1,ANK1,ANXA6,AOC2,APBA1,APBA2,APBB1,APC,XIAP,APLP1,APOE,APP,APRT,RHOA,ARRB2,ARSA,SLC26A7,ASAH1,ASPA,ZFHX3,ATF4,LYNX1,ATM,ATP5F1A,ATP5MC1,UBR1,ATP5PF,ATP6V1E1,ATP5PO,ATP7B,AVP,BAG1,BAK1,BAX,BCHE,BCL6,BCR,BDNF,BLM,MLKL,BMI1,BMP1,BMP6,BNIP3,BRCA2,BSG,TSPO,C1QA,C3,C3AR1,C5AR1,VPS51,NSMCE1,CACNA1C,DDR1,CAD,CALB1,CALM1,CALM2,CALM3,ZNF569,CALR,CAMK4,CAMK2A,CAPN1,CAPN2,CAST,CASP3,CASP8,CAT,CAV1,CBS,CCK,KRIT1,CD33,CD47,C1orf52,CD63,CD81,CDC42,CDK5,PHF13,CDK9,CDKN1A,CDKN1B,CDKN2D,CEBPB,CEBPD,CFL1,CFL2,CHAT,CHD1,CHGA,CHM,CHRM1,CHRM3,CHRNB2,CKB,CISH,CLCN3,CLK1,CLK2,CNP,CNR1,CNTF,CNTFR,CNTN1,COL11A1,COL11A2,COMT,SLC31A1,PLA2G3,COX6B1,COX8A,COX10,PM20D1,NOX4,CP,CREB1,ATF2,CREBBP,CRH,CRHR1,CRK,CRYZ,MAPK14,CSE1L,CSF1,CSNK1D,CSNK1G2,CSNK1G3,CSNK2A1,CSPG4,CST3,CTBS,CTBP1,CTNND2,CTSS,GLIS1,CTSZ,CUX1,CXADR,CYLD,APH1B,CYP11A1,DAPK1,DAXX,DBN1,ACE,DCX,GADD45A,DDIT3,DECR1,DHCR24,DHFR,GNPDA2,DLD,DLG1,DLG2,DLG3,DLG4,DLST,DMD,SARDH,GRIN3B,DNM1,DNM2,DNMT1,SHANK1,DPP4,DPYSL2,DRD1,ATN1,L3MBTL2,RCAN1,DUSP1,DUSP6,DVL1,TMED7,FIS1,ECE1,EDN1,EEF1A1,SIDT2,ADIPOR1,SH3GLB1,EGF,APH1A,EGR1,RMDN1,EIF2S1,PDIK1L,EIF2S3,EIF4A2,EIF4E,EIF4G2,EIF5,CHCHD2,ELAVL2,ELAVL4,MARK2,DCTN4,CTTN,ENPEP,EPHA4,EPHA8,EPHB2,EPHX2,NR2F6,ERBB4,ERCC1,NCALD,ABI3,VRK3,ERN1,ESR1,NT5C3A,ESRRA,ETFA,DNAJC27,MAGT1,ECSIT,EZH2,F3,SLC22A17,FANCD2,FASN,HOOK1,FDPS,PPP1R1B,FES,FGF2,PPME1,FGF9,FGF13,FGF14,FGFR1,FGFR3,FKBP1A,FKBP4,FKBP5,AGAP2,FOXO3,MAF1,HSD17B7,FMR1,CISD2,FOSB,DTL,PHF6,FXN,SIRT6,TDP2,LSR,PPARGC1B,ATP6V1H,HOOK3,NR5A1,SYVN1,BRSK1,ABLIM2,ACKR1,FYN,GABPA,GAD1,MSRB1,ARID4B,GAS6,MAK16,MAP1LC3A,GFER,GGT1,GHR,TTBK1,GLI2,GLI3,GLS,FAM126A,GLUL,GMFB,GMPR,PPP1R9B,GNA12,GNAI1,GPC1,GPI,GPM6A,GPR3,GPR17,GPT,GPX1,GPX4,GRB2,GRIA2,GRIA3,GRIA4,GRN,GRIK4,GRIN1,GRIN2B,NR3C1,GRM2,GRM5,GSK3A,GSN,GSR,PTPN5,MFSD2A,GTF2H1,SPPL2A,LINGO1,RNFT2,ATG4C,HAGH,HDAC2,CFH,HGF,HIF1A,UBE2K,HMGB1,HMGA1,HMOX1,HNMT,HNRNPA1,HNRNPK,HPCA,HSD11B1,HSF1,HSPA1A,HSPA9,HSPB1,HSPB2,HSP90AA1,HSPD1,DNAJB1,HSPG2,TMEM201,HTR1A,HTR1B,HTR6,ATCAY,IDE,IDH1,IDH2,SHANK3,IGBP1,IGF1,IGF1R,IGFBP7,IL1RAP,IL4,IL18,IMPA1,INPPL1,IRAK1,IREB2,IRF3,IRS1,ITGB1,ITPKB,JAG2,JUN,JUNB,JUND,KCNB1,KLC1,LAMP1,LAMP2,LCAT,RMDN2,PIKFYVE,LIMS1,LMNA,LOXL1,LPL,LRP1,M6PR,MARCKS,SMAD1,SMAD2,SMAD7,MAG,MAOA,MAOB,MAP1A,MAP2,MAT2A,MAZ,MBP,CD46,MDH2,MDM4,LRP1B,MECP2,MEF2A,MEF2C,MEF2D,MAP3K5,MET,MFGE8,MGAT3,MIF,ATXN3,MAP3K10,MLLT3,NR3C2,MME,MMP9,MNAT1,KLHDC8B,MOV10,CD200,MRE11,MSH3,MSI1,MT3,CENPV,MUC1,MMUT,MYC,MYD88,MYH9,MYO6,NAP1L1,NUBP1,NCAM1,NCL,NDP,NDUFA6,NDUFB8,NEDD4,SEPTIN2,NEFM,NEFH,NEU1,NFATC2,NFATC3,NFE2L1,NFIC,NFIX,NFKB2,NINJ2,NQO2,NOS1,NOS3,NOTCH1,NPY,NOTCH3,NOTCH4,NPM1,NPTX1,NPTX2,SLC11A2,NRDC,NRF1,NRGN,YBX1,HCN1,GSAP,POLE3,OPA1,OPRD1,OPRL1,P2RX4,P2RY1,P4HB,NANS,PEBP1,PAFAH1B2,PRDX1,PAK1,SNTG1,PAK3,PARN,PAWR,PC,PCP4,PCSK1,CDK18,PDE4A,PDE7A,PDGFB,ENPP2,PENK,PER1,PFKFB3,PGD,PGF,PHB1,PHF1,SERPINE2,PIK3CA,PIK3CD,PIK3CG,PIK3R2,PIN1,PKM,TOLLIP,PLA2G4A,PLAT,PGP,PLEK,SMOX,FXYD1,PLXNB1,PMP22,CCHCR1,DDIT4,POLB,POLD1,POMC,POR,PPARD,PPIA,PPIB,PPID,PPP1CA,PPP1CB,PPP1R1A,TMEM106B,PPP1R10,PPP2CA,PPP2R2B,PTPA,PPP2R5E,PPP3CA,PPP3R1,PRKAA1,RBFOX1,PRKAA2,PRKACB,PRKAR1A,PRKAR1B,PRKCA,TMED9,MAPK1,MAPK7,MAPK8,MAPK9,MAPK10,MAP2K2,MAP2K3,PROS1,LGMN,RELN,TRIT1,HTRA1,PSD,PSEN2,TRPM7,PSMB6,PGPEP1,PSMD2,PSMD3,PTCH1,PTGER1,PTGER3,PTGR3,PTPN1,PTPN4,PTPRC,NECTIN2,SLC25A38,TESC,RAB3A,RAB5A,RAB6A,RAB27B,RAC1,MOK,RAN,RAP1A,ZCWPW1,RASA1,RB1,RBBP6,RBM3,RBP4,SLC6A15,RELA,RENBP,REST,RFC1,TRIM27,RGS2,RGS4,RMDN3,BRD2,RCBTB1,ROCK1,ROM1,RORA,FBXW7,RPL29,RPS3A,RPS6KB1,RPS21,RRAS,RXRA,S100A1,S100A6,ATXN1,SCP2,SMPD3,CX3CL1,SLC30A10,SDC2,SELENOP,MAP2K4,SET,SFPQ,SRSF1,SRSF2,SRSF3,SRSF5,SRSF6,TRA2B,SFTPC,SGK1,OTUB1,AAK1,LMTK2,NLGN1,PMEL,SKIL,SLC1A1,SLC2A1,SBNO2,SLC6A1,MSRB2,RAB3GAP1,SIRT2,SHANK2,SLC16A1,SLC18A2,SLC18A3,SLC19A1,ATF7IP,VPS35,SLIT3,SLPI,OGDHL,SV2C,SMPD1,SUMO2,INAVA,SNAP25,SNCB,OCLN,C9orf72,SNRNP70,RAB21,SPEN,KDM1A,SOD1,SAMD4A,PDZD2,SOS1,SOS2,SOX2,SOX3,ADCY10,SOX5,KIF21B,SP4,NMNAT2,SETX,SPAST,SPG7,PSENEN,SREBF2,SRF,SRM,NFASC,SRPK2,SST,SSTR2,SSTR3,SSTR4,ST13,GRAMD4,SOX21-AS1,STAT1,STAT3,MAPK8IP3,MYO5C,STAB1,STK11,STX1A,STXBP3,SUOX,PLEKHM2,NBEAL2,VAMP2,SYK,ARC,SYN1,SYP,HYLS1,SYT1,TAC1,SCFD1,MCF2L,MAP3K7,TAP2,CLUH,NUP160,CNTN2,WWC1,TBP,ELOC,TCF3,TCF7L2,WASHC4,TCP1,SYNM,UBR4,CRTC1,TDO2,PRDX2,ADNP,TFAM,COTL1,SIRT5,SIRT3,SIRT1,TFRC,TGFB1,TGFB2,TGFB3,TGFBR1,TARDBP,TGM2,TH,THBS4,THOP1,THRA,THY1,TIA1,NPTXR,CBX5,TKT,TLE3,BRD4,TLR3,TLR4,CTNNBL1,CLDN5,KCTD2,TNNI3,CLCF1,SREK1IP1,SEC14L2,TP53,TPH1,TPI1,TPT1,NR2C2,TRPC1,CD2AP,TRPC6,TRPM2,BACE1,TSC2,TSG101,NUP62,SLC7A11,PLA2G15,TTR,TYRO3,TYROBP,UBA52,UBE2A,UBE2D2,UBE2L3,UBE3A,SUMO1,UBP1,UBTF,UCHL1,UCP2,SLC35A2,UNG,NR1H2,UQCRC1,UROD,USF1,USF2,MTCH2,VCAM1,VDAC1,VEGFA,VEGFC,VGF,VLDLR,VWF,WARS1,WNT1,XBP1,XK,XRCC1,YES1,YY1,SPHK2,CHCHD10,ZMYM2,TFIP11,MCCC1,SPPL2B,SLC30A1,SLC30A3,MAP3K12,MFF,XAB2,FAM20C,FZD5,MANF,NAV2,SLC17A7,RAB7A,SLBP,REEP5,PCBP4,DEK,DDX39B,TFEB,PDSS2,PLAAT1,AIMP2,CAMK1D,ZNF628,NR4A3,TTC7A,FGF23,SOCS4,ANP32A,SLC7A5,USP9X,PLEKHG5,PICALM,AMIGO1,BAP1,BRAP,GMNC,NLN,SLC24A4,ZNF608,XPO5,HECW2,PLA2G6,SEMA6A,SPARCL1,KIF17,CFAP97,GNPAT,WDR48,CUL4A,OGT,CIP2A,PPFIA1,PIK3R3,HCN3,ZBTB4,DGKZ,PHYHD1,MAGEE1,AGPS,MAPKAPK5,GADD45GIP1,DENR,PRX,MADD,KHSRP,PRKRA,STK16,SHF,USO1,MARK4,SOCS1,IRS2,BECN1,B3GALT4,TRADD,ADAM19,RNMT,GPAA1,PABPC4,RAB11A,SUCLG2,SUCLA2,TMEM11,PROM1,CDK5R1,PER2,SYNJ1,ARHGEF7,SQSTM1,NAE1,TAX1BP1,EIF2S2,CDK5R2,IL33,NOL3,KALRN,HAP1,F2RL3,PTBP2,BRSK2,SPAG9,DNAJA3,USP14,USP10,SLC16A4,CCNE2,RABEP1,ATG12,SYNGR3,SYNGR1,HGS,ARHGEF2,SLC16A7,SLC33A1,XPR1,NOLC1,RAB11B,NOG,MSC,TSPOAP1,PDLIM7,MAPKAPK2,GPR37L1,SOCS6,KLF4,TRIP4,JAM2,TAOK2,LHX2,ITGBL1,PPIG,LMF2,SLC24A2,FBXO7,QPCT,BRI3,GCA,NTN1,ABCG2,MED23,TXN2,ITM2B,AIM2,POU2F3,PICK1,PCYT1B,ATG5,ROCK2,MAPK8IP1,SLC25A27,ADAMTS4,ADAMTS2,GAL3ST1,MTHFD1L,TBPL1,NPEPPS,TMEM59,BAG3,BAG2,SELENOM,APBA3,VPS26A,BCAR1,CLOCK,SH2B1,CHMP2B,SLC32A1,ABCG1,CBLN4,LRP10,PTCD1,ATRNL1,SDC3,APPL1,KDM4A,POLDIP2,GGA1,HDAC9,EPC2,CLSTN3,SNPH,HDAC4,TOMM20,SCRN1,KEAP1,FBXO2,TOMM70,SLC38A10,SV2B,SV2A,MFN2,CHRDL1,HSPB8,SLC29A4,CCS,HNRNPDL,ACOT8,TANK,SRA1,SH2B3,GNE,TOM1,SH2D3C,DNM1L,NR1H3,SEZ6L2,CERT1,ACTR2,TSPAN3,CTDSP2,LRPPRC,PDIA6,NAMPT,WASF2,TRPV4,TSHZ1,MPHOSPH6,TRIM13,EIF1,FLOT1,OLIG2,GDF11,SEZ6,KCNMB2,GPHN,RABEPK,STAM2,RAMP2,STUB1,SIGMAR1,SPNS2,APC2,TCIRG1,RTN3,LAMC3,AKR1A1,ABCA7,NPM3,KLF2,SEMA3A,SYCP2,RACK1,RAPGEF3,PRMT5,C1D,OLFM1,FAM3C,TOMM40,GPNMB,COG5,ATP5PD,SLC9A6,NXF1,CREB3,SEMA4D,CIB1,HYOU1,ZNRD2,SLC35A1,CCT2,AHSA1,TXNIP,NPTN,CAMKK2,KHDRBS1,CELF2,SND1,CTCF,PEDS1,CACYBP,OGA,PTGES3,BBC3,CHL1,ARPP19,GLS2,NCKAP1,CPLX2,CPLX1,ALDH1L1,CCL27,COQ2,CYP46A1,TNFRSF21,PDCD4,KLHL20,C1QL1,RAB10,PPARGC1A,MMP24,RND1,EHMT2,HPGDS,PCDH11X,PCSK1N,LUZP2,SGSM3,TMED10,FERMT2,COPS5,METAP2,IMMT,RAB31,ADAP1,HTRA2,ADRM1,RAPGEF4,STMN2,TPPP,TMEM119,CIT,FAF1,PSIP1,RTL1,CHEK2,HRH3,EXOC4,PARK7,PHB2,ACOT7,MGLL,SYNPO,ZDHHC15,TAB3,HSPB6,DLL1,HECTD2,CACUL1,FOXQ1,TP53INP1,REM1,LIN28B,SPCS1,FLVCR1,RGCC,SESN3,SETD2,SCG3,TBK1,MBOAT4,NCAPH2,SGMS1,SNX8,MAPKAP1,UBQLN2,UBQLN1,SLC2A8,NOP53,EFHD2,SLC40A1,MMEL1,SLC52A2,MUL1,DHX40,PRRT2,GTDC1,NARS2,PRIMA1,EHMT1,EIF2AK4,ZC3H14,RIN3,SOCS7,NAA25,NACC1,SRR,BCAN,TM2D3,NUBPL,WDR26,SPHKAP,TET1,DNAJC5,COASY,NEUROG2,GOLPH3,GFRA4,LRRC4,MOAP1,ABCG4,TTBK2,RHBDL3,AZIN2,AZI2,BHLHB9,NANOS3,IL34,GORASP1,P2RY12,BARHL2,PINK1,NBEAL1,RTN4R,LBH,TMEM163,UBE2Z,ADAMTS10,RNF146
Disease	C0002736	Amyotrophic Lateral Sclerosis	DisGeNET BeFree	2.308e-17	3.23e-13	2.692e-14	2.725e-13	478	1069	ABL1,ACHE,ACTB,ACTN3,ACY1,ADARB1,ADARB2,ADCYAP1R1,AKT1,ANG,ANGPT1,ANXA11,XIAP,NT5C3B,APOE,APP,APRT,ASPA,ATM,ATP5F1A,TICAM1,BAG1,BAX,BCL2L1,BDNF,BNIP3L,TSPO,C3,C5AR1,CFAP410,CACNA1A,CALB1,ZNF569,CALR,CAMK4,CAPN1,CAPN2,CAST,CASP3,CAT,CAV1,CBR1,CBS,CCNF,CD34,CDK5,CDK9,CDKN2D,CEBPD,CTSC,CHGA,TBCB,CNR1,CNTF,CNTFR,COL4A2,COL11A2,COX8A,CP,CREB1,CREBBP,CRK,MAPK14,CSNK1D,CST3,CTBS,CUX1,ACE,DCTN1,DCX,DDIT3,DDX3X,DECR1,DHFR,DLD,DMD,GRIN3B,DNMT1,DPP6,DPYSL2,FIS1,EDN1,ATL1,NMD3,EFNB1,EGF,APH1A,EGR1,EIF4G2,CHCHD2,ELAVL4,DBR1,DCTN4,EPHA3,EPHA4,EPHB2,ERBB4,ERN1,ESR1,EZH2,FGF2,FGF13,FKBP4,FKBP5,FMR1,POLDIP3,BTBD10,VPS54,FXN,SIRT6,PPARGC1B,THEM4,FTL,FZD2,GABPA,GARS1,MAK16,GHR,GJB1,TTBK1,GCLM,GLS,GLUL,GRIA2,GRN,GRIK1,GRM2,GRM5,PDIA3,GSR,GTF2H1,ATAD1,HDAC2,HEXA,HGF,HIF1A,HMGB1,HMOX1,HNMT,HNRNPA1,HNRNPA2B1,HNRNPH1,HNRNPH2,HNRNPK,AGFG1,HSF1,DNAJB2,HSPB1,HSPB2,DNAJB1,ID2,IFRD1,IGF1,IGFBP7,IL4,IL18,IRF3,JAG2,JAK3,KCNJ11,KIF5B,TNPO1,LGALS1,LIG4,LRP4,LTBR,MARCKS,ZFYVE27,MAOB,MAP2,MBP,DNAJB9,MECP2,MEF2A,MEF2C,MAP3K5,MET,KITLG,MIF,ATXN3,MMP9,FLCN,MYC,MYH9,MYO6,NAP1L1,NCAM1,NEDD8,NEFM,NEFH,NEK1,NEUROG1,NFIL3,NOS1,NOTCH1,NPY,SLC11A2,NRF1,NRGN,OPA1,DCUN1D1,P2RX4,P2RY1,P4HB,PAWR,PCBP1,PFN1,PFN2,PHB1,PIN1,XRN1,PLA2G4A,PLEC,POMC,PPIA,PPID,TMEM106B,PTPA,PRKCA,TMED9,PKN1,MAPK1,MAPK8,MAPK9,PSAP,TRPM7,PSMA7,PSMD2,PTGER3,PTPRN,PURA,RAB1A,RAB5A,MOK,RAN,RANBP2,RANGAP1,OXR1,RBP4,RELA,UPF1,REST,TRIM27,ELP3,MTPAP,RMDN3,RNASEL,WDR41,RHOT1,RPS17,RPS27A,RRM1,S100A6,ATXN1,CX3CL1,SFPQ,SGK1,AAK1,ATG14,SLC1A1,MFN1,SLC6A1,KIFAP3,SIRT2,CCDC88A,SLC12A2,SLC12A4,SLPI,SUMO3,SUMO2,NGLY1,SNAP25,OCLN,C9orf72,UNC13A,SOD1,SOS1,WDTC1,SOX2,SOX5,SOX9,SOX10,GLT8D1,SETX,SPAST,SARM1,SREBF1,SST,STAT3,MLC1,SUPT4H1,PLCB1,SYP,SYT1,TAC1,SCFD1,CAMTA1,MAP3K7,MGRN1,TCF3,ATP13A2,TFAM,SIRT5,SIRT3,SIRT1,TGFB1,TGFB2,TARDBP,TGM2,THY1,TIA1,TLR4,CLDN5,TP53,NR2C2,DDX58,PDSS1,CD2AP,TRPM2,NUP62,SLC7A11,TTR,UBE2H,SUMO1,UCHL1,UCP2,VDAC1,VEGFA,VGF,VRK1,XBP1,XPO1,XRCC1,XRCC5,CHCHD10,TFIP11,PANX1,SLC30A3,FAM20C,TFEB,AIMP2,RTN4,HNRNPA3,CAMK1G,ERGIC1,JPH3,JDP2,SLC12A5,CDC7,NLN,GEMIN2,MAP4K3,ELP1,MAGEE1,BLZF1,FHIP2A,DENR,KHSRP,DYNLL1,BECN1,DGAT1,RAB11A,PROM1,CDK5R1,ASAP2,SYNJ1,SYNJ2,ARHGEF7,SQSTM1,CACNA1H,BCL10,SNURF,UNC119,INA,SLC33A1,XPR1,VAPA,MSC,KLF4,LONP1,ABCG2,CHST2,MAP4K4,PICK1,PCYT1B,ATG5,ROCK2,ADAMTS4,GAL3ST1,BAG3,CREB5,CHMP2B,GDA,ATRNL1,GLCE,POLDIP2,HDAC9,SNPH,HDAC4,LZTS3,MATR3,KEAP1,MFN2,HSPB8,CCS,HNRNPDL,AKT3,TANK,SH2B3,CHAF1A,DNM1L,NAMPT,ALYREF,TSHZ1,BSCL2,OLIG2,GDF11,MTDH,STUB1,SIGMAR1,SEMA3A,RACK1,OLFM1,GPNMB,CARM1,ATG7,SLC35A1,AHSA1,ERLIN1,KHDRBS1,PEDS1,CACYBP,OGA,RBBP9,TUBGCP4,CCL27,COQ2,TNFRSF21,MRPS30,PPARGC1A,PNPLA6,HPGDS,YWHAQ,HTRA2,KMT5A,STMN2,TPPP,PSIP1,DDX20,PARK7,PDAP1,TUSC2,MGLL,REM1,FLVCR1,DBNL,TBK1,CUEDC2,UBQLN2,UBQLN1,NOP53,SLC40A1,PRRT2,GEMIN6,HDAC11,GGNBP2,KCNIP1,IFT74,SRR,TTBK2,AZIN2,SRCIN1,ERCC6L2,GORASP1,P2RY12,BCL11B,PINK1,SPDYA
Disease	C1535926	Neurodevelopmental Disorders	DisGeNET BeFree	3.305e-17	4.625e-13	3.558e-14	3.602e-13	247	485	ACTB,ADAM10,ADCYAP1R1,ADRA2B,NUDT2,APOE,APP,ASNS,ATP1A3,AVP,BDNF,BRAF,DAGLA,CACNA1A,CACNA1C,CACNA1D,CALR,CAPN1,SERPINH1,CHD4,COL9A3,KLF6,CREBBP,CSNK2A1,CSNK2B,APH1B,DARS1,DDX3X,DLG2,DLG4,DMD,DPP6,ATL1,EEF1A2,KLF16,EEF1D,SEPSECS,EFNB2,EIF4E,EIF4EBP2,EIF4G1,EIF5A,ENPEP,ERBB4,DTNBP1,EZH2,FZR1,FGF2,FOXG1,FMR1,PHF6,GABRA1,GABRB2,GABRB3,GABRG2,GABRG3,GDI1,NTNG2,GNAI2,CAPS2,GRIA2,GRIA4,GRIN2B,GRM2,GRM5,GUK1,UBE2K,HMGN1,HNRNPH2,HNRNPU,HPRT1,SHANK3,LRRTM1,KCNA2,KCNB1,KCNQ2,KCNQ3,AFF3,LIMK1,BCL11A,MECP2,MEF2A,MEF2C,MET,NDP,NFIC,CNOT3,PAFAH1B1,PC,NLGN3,PIK3CA,PIK3CD,PIK3CG,POMC,POU3F3,PPP2CA,GTPBP2,PTPA,PPP3CA,RBFOX1,RELN,PSD,CC2D1A,PSMD12,UHRF1BP1,PTPN4,RNF2,SETD5,RPL10,FBXW7,KIF21A,DLGAP4,ARX,ZNF507,AMBRA1,CHD7,ST3GAL3,SLC2A1,TRAK1,DHX30,SLC6A8,SHANK2,TRIM32,SMARCA1,SMARCA4,SMARCB1,SMARCC2,WDFY3,MBD5,ZNF292,SOX3,SOX4,SOX5,SOX11,NFASC,KDM6B,KMT2E,SSTR4,CDKL5,RHOBTB2,VAMP2,ARHGEF9,SYP,SYT1,TAF1,WWC1,DMXL2,SATB2,CUX2,TCF7L2,TFE3,TLR3,MEPCE,TNPO3,TRIO,TSC2,UBE3A,SLC35A2,NR1H2,VARS1,VEGFA,ZFX,ZNF711,USP7,RARS2,PCBP4,AIMP2,ZMIZ1,KMT2D,MICU2,KCTD13,USP9X,KDM5C,TBC1D24,SLC12A5,SHROOM4,FZD9,PRR12,ARID1B,HECW2,HACE1,NLGN2,GNPAT,SMARCA5,CNTNAP1,ZSWIM6,LRRC4C,CASK,PHACTR1,RAB11A,BANF1,SYNGAP1,EIF2B2,AP1S2,SNURF,BRSK2,AP4M1,ARHGEF2,TRIP12,TAOK2,LHX2,NRXN2,ATG5,GTF2IRD1,SH2B1,UPF2,CNTNAP2,MACROD2,AUTS2,SETD1A,TMEM94,INTS1,ZEB2,TLK1,DGCR2,ELP4,VPS13B,GPHN,RACK1,STRADA,DEAF1,ATG7,CTCF,GNB5,RAI1,ALDH1L1,AHDC1,CNTN6,HPGDS,TLK2,PNKP,DLL1,SCAMP5,GIT1,ANKRD11,NEXMIF,NAXE,MUL1,GTDC1,EHMT1,NAA15,FBXO11,NPAS3,RBFOX3,BCL11B,AGMO,UPF3B
Disease	C0027765	nervous system disorder	DisGeNET BeFree	8.306e-17	1.162e-12	8.303e-14	8.406e-13	427	942	AARS1,ABCA2,ACHE,ACTB,ADAM10,ADCYAP1R1,ADRA2B,GRK2,ADSL,AKT1,ABCD1,APOE,APP,ARSA,ASPA,ATM,ATP1A3,ATP7B,KIF1A,AVP,BCHE,BDNF,BLM,BRCA2,TSPO,CACNA1A,CACNA1D,DDR1,CACNB4,CALB1,CALR,CAMK2B,CAPN1,CAPN2,CAST,CASP3,CAV1,SERPINH1,CDK5,CEBPB,CEBPD,ERCC8,CLCN2,CNR1,COL9A2,COL9A3,COMT,CP,CREB1,CREBBP,CRK,CRYBB1,MAPK14,NCAN,CST3,CUX1,DAPK1,DARS1,DBN1,ACE,DCTN1,DECR1,DHFR,CYB5R3,DLD,DLG3,DLG4,DNM1,DNM2,DNMT1,SHANK1,DPP4,DPYSL2,RCAN1,TOR1A,ARMC10,ATL1,EEF1A2,NDUFA13,SEPSECS,PDIK1L,EIF2B1,EIF4G2,EPHA4,EPHB2,ERBB4,ERCC2,ESR1,TLR7,DTNBP1,FANCD2,DACT1,TRPV2,FGF2,SETD3,FMR1,FXN,TDP2,UFM1,GABPA,GABRA3,SLC16A10,GABRG3,GAD1,B4GALNT1,GDF1,GJB1,GLRA2,GLUL,GPT2,GPI,GPM6B,GPX1,GPX4,GRIA2,GRIA3,GRN,GRIK1,GRIN2B,GRIN2D,GRM2,GRM5,GRP,HDAC2,HMGB1,HMOX1,HNRNPA1,HPRT1,AGFG1,AGFG2,HSPA9,HSPB1,HSPB2,HTR1A,IDS,SHANK3,IGF1,IL4,IL18,ILF2,INPPL1,KCNC3,LIG4,LTBP3,MAG,MANBA,MAOA,MAOB,CD46,MDK,MECP2,MEF2A,MEF2C,MAP3K5,ATXN3,MME,MMP9,MNAT1,MOV10,MST1R,NCAM1,NCL,NEFH,NQO2,NMT1,NOS1,NOTCH1,NOTCH3,NOVA1,NOVA2,NPTX2,NRGN,OPA1,PAFAH1B1,PAK1,PARN,PDE7A,PDGFB,ENPP2,PENK,PEX1,PEX6,PIK3CA,PIK3CD,PIK3CG,RETREG1,TOLLIP,PLA2G4A,PLAT,PGP,PMP22,POLD2,POMC,PPM1K,PPP2R2B,GTPBP2,PTPA,PIGW,PRKCA,TMED9,MAPK1,MAPK8,MAPK9,MAPK10,MAP2K7,PRODH,RELN,HTRA1,TRPM7,PSMA1,APTX,PSMD2,TTC19,PURA,NECTIN1,SLC25A38,ALDH18A1,RANBP2,REST,RGS4,PI4K2A,RPS27,S100A1,S100A6,ATXN1,SMPD3,ASIC4,SLC30A10,ARX,CNKSR2,NLGN1,MORC2,WDR37,SLC1A1,SLC4A3,RPH3A,SLC2A1,TRAK1,SLC6A1,RAB3GAP1,IARS2,SIRT2,SHANK2,SLC12A2,ATF7IP,SMARCA1,SMARCA4,SV2C,SMPD1,SNAP25,C9orf72,KDM1A,SOD1,SOX2,TNIK,SOX10,SMG1,SLC9A9,NMNAT2,SETX,SPAST,IQSEC2,SARM1,SSTR4,STAT1,STAT3,CDKL5,CYFIP1,STXBP3,PMPCA,KLHL7,TAC1,DDHD2,MCF2L,TBP,TCF3,ATP13A2,SIRT5,SIRT1,NCS1,TARDBP,TGM2,TH,BRD4,TLR4,NR2E1,TMSB4X,TOP1,TP53,TPH1,TPI1,TRPC6,TRPM2,TSC2,TTR,UBE3A,UCHL1,FRRS1L,UCP2,VDAC1,VEGFA,VRK1,VRK2,WNT1,XRCC1,YWHAG,ZIC2,CHCHD10,FAM20C,MANF,SLC17A7,RAB7A,ST8SIA4,ANO2,AIMP2,GAN,SLC7A5,JDP2,LIN9,ZUP1,TBC1D24,SLC12A5,PLA2G6,SEMA6A,ULK1,CUL1,SEMA7A,PIK3R3,DENR,KHSRP,BECN1,RNMT,SUCLA2,BANF1,SYNGAP1,PROM1,ALKBH1,CDK5R1,EIF2B4,EIF2B2,EIF2S2,AP3D1,IL33,MAP7,USP14,INA,HGS,LGI1,ADGRG1,QPCT,NTN1,PICK1,CLOCK,MAD2L1BP,CNTNAP2,AUTS2,POLDIP2,ABHD12,HDAC9,HDAC4,CANT1,SACS,SV2A,KBTBD11,MFN2,HSPB8,AKT3,SRA1,SH2B3,DNM1L,TRPV4,MPHOSPH6,MTDH,SIGMAR1,WDR81,TUBB3,TUBB4A,RBM14,TOMM40,HAX1,SLC9A6,SEMA4D,SPTLC1,AHSA1,CELF2,CTCF,MFSD8,OGA,SEPTIN9,CPLX2,NEU3,PPARGC1A,TCERG1,HPGDS,IMMT,TPPP,PSIP1,SLC25A19,PDCD10,PNKP,EXOSC8,MGLL,CELF5,ATXN7L3B,TRIB2,ACAD9,METRN,NALCN,STRN4,GPSM2,UBQLN2,UBQLN1,FBXL14,SLC40A1,SLC52A2,MUL1,PRRT2,EHMT1,CXXC1,STEEP1,GOLPH3,NEU4,SRCIN1,COL18A1,CPEB1,PINK1,REEP1
Disease	C0030567	Parkinson Disease	DisGeNET BeFree	1.381e-16	1.933e-12	1.289e-13	1.305e-12	802	1952	ABL1,ACHE,ACTB,ADAM10,ADCYAP1R1,ADORA1,ADORA2A,TLE5,AKT1,ALDH2,BIN1,ANG,ANGPT1,ANK1,ANK2,APAF1,APBB1,APC,XIAP,APOE,APP,APRT,ARF3,ARSA,ASAH1,ASCL1,GET3,DDRGK1,ATF4,ATM,ATOX1,ATP1A3,ATR,AVP,BAG1,ADGRB1,BAX,BCHE,HCN2,BCR,BDNF,MLKL,BMI1,BMP2,BNIP3L,BRAF,TSPO,CACNA1A,CALB1,ZNF569,CALR,CAPN1,CAST,CASP3,CASP8,CAT,CAV1,CAV2,CBS,CCK,CCKBR,CCND3,CD34,CD47,CDC42,CDK5,CDKN1A,CDKN1B,CDKN2D,CEBPB,CTSC,CHAT,CHM,CHRM3,CHRNA5,CLK1,CNR1,CNTF,COL11A2,COMT,KLF6,COX8A,NOX4,CP,CRAT,CREB1,ATF2,CRK,CRY2,CRYZ,MAPK14,CSF1,CSNK1D,NUS1,CST3,GLIS1,CTSZ,CUX1,CXADR,CYC1,CYLD,APH1B,DAPK1,DAPK3,DAXX,ACE,DCTN1,DDIT3,DECR1,GNPDA2,DLD,DLG2,DLG4,RAB39B,DMPK,DNMT1,TLCD3B,DPP4,DPYSL2,DRD1,ATN1,DUSP8,DVL1,TOR1A,TMED7,ST8SIA3,EEF1A1,NMD3,EEF1A2,FSD1L,EGF,MEGF8,EGR1,EHHADH,RMDN1,PDIK1L,EIF2B1,EIF4A2,TRIM17,EIF4E,EIF4EBP1,EIF4G1,CHCHD2,ELAVL2,ELAVL4,MARK2,DCTN4,ENDOG,EPHB2,EPHX2,EPRS1,ERBB3,ERN1,ESR1,SELENOH,MECOM,DTNBP1,EZH2,FASN,FDXR,PPP1R1B,GPC4,FGF2,FGF9,FGF13,FKBP1A,FKBP2,FKBP3,FKBP4,FKBP5,FOXO3,ATP13A4,ISYNA1,HSD17B7,FMR1,FOSL2,SCLY,FXN,FTL,NUB1,SYVN1,FYN,TRAPPC2L,VPS29,GABBR1,GABPA,SELENOT,GAD1,B4GALNT1,MAK16,MAP1LC3A,GDF1,GFPT1,GHR,ZGPAT,GJB1,GLI2,GLS,GLUD1,GLUL,PPP1R9B,GPR3,USP30,GPR17,MCHR1,GRK6,GPX4,GRIA2,GRN,GRIN1,GRIN2B,GRIN2C,GRIN2D,NR3C1,GRM2,GRM4,GRM5,GRP,PDIA3,GSR,PTPN5,ORAI1,GTF2H1,LINGO1,ATAD1,HDAC2,HEXA,HGF,HIF1A,UBE2K,HLF,HMGB1,HMOX1,NR4A1,HNMT,HNRNPA1,AGFG1,FBXO41,HSF1,HSPA1A,HSPA9,HSPB1,HSPB2,HSP90AA1,HSPD1,DNAJB1,HTR1A,HTR1B,PPIL4,IDE,IGF1,IGF1R,DNAJC14,IL4,IL13RA1,IL18,IREB2,ITPKB,JUP,KCNA5,KIF2A,KLC1,KRT10,LAD1,LAMB2,LAMP1,LAMP2,RMDN2,LGALS1,LIG4,LMNA,LRP1,LSAMP,CD180,MAG,MAOA,MAOB,MAP6,MBP,DNAJB9,IL17D,PANK1,SHC3,MEF2C,MEF2D,MAP3K5,RAB8A,MFGE8,MGMT,MIF,ATXN3,MAP3K11,NR3C2,MME,MMP9,CD200,MT3,MTX1,MYC,MYCN,MYD88,NUBP1,NCL,NDUFA1,NDUFA2,NDUFS3,NDUFV2,NEDD4,NEDD8,NEFM,NEFH,NEK1,NFE2L1,NFKB2,NKTR,NQO2,NOS1,NOS3,NPY,NOTCH4,NPM1,NPPC,SLC11A2,NRF1,NRGN,NRTN,HCN1,NUCB1,OPA1,OPRL1,P2RX4,P2RY1,P4HB,PEBP1,PAFAH1B1,PRDX1,PAK1,PCMT1,PCP4,PDE4A,PDE7A,PDE1B,PDHA1,PENK,PER1,CFP,WNT4,PHB1,PHF1,PIGC,PIK3C2B,PIK3CA,PIK3CD,PIK3CG,PIN1,FBXO42,PKD1,PGP,PLEK,FXYD1,DDIT4,SEPTIN5,SEPTIN4,POLB,EGLN1,POMC,PPARD,PPID,PPP1R1A,TMEM106B,PPP2R2B,PTPA,PPP4C,PPP3R1,MARCHF5,PRKAA1,PRKAA2,PRKACA,PRKACB,PRKAR1A,PRKAR1B,TMED9,MAPK1,MAPK8,MAPK10,MAP2K2,MAP2K7,PROS1,LGMN,HTRA1,PSAP,PSEN2,TRPM7,PSMB8,PSMC4,PTPRC,RAB1A,RAB6A,RAC1,MOK,RAN,ATG16L1,RAP1B,RAP2B,OXR1,RBM3,RENBP,REST,RFC1,TRIM27,MTPAP,RGS2,RGS4,RMDN3,MAP1S,RCBTB1,USP40,ROCK1,RHOT1,FBXW7,RPL32,RPS6KB1,RPS27A,RRAS,RTN1,RXRA,YOD1,SAT1,SMPD3,CX3CL1,SELENOP,RRAS2,SGK1,SGTA,DLGAP4,SHMT2,AMBRA1,ST3GAL2,SKIL,SKP1,SLC1A1,RPH3A,SLC2A1,SBNO2,SLC6A8,SLC6A11,SEPHS1,SIRT2,SLC16A1,TRIM32,SLC18A2,SLC18A3,SLC19A1,VPS35,SMARCA1,SV2C,HMGXB3,SMPD1,SMS,SNAP25,SNCB,C9orf72,MBD5,SNRNP70,FAIM2,SNRPF,SOD1,SOX2,TNIK,SMG1,SPG7,CISD1,SPR,PSENEN,SARM1,SREBF1,GPRC5C,SST,KDM6B,ST13,STAT1,STAT3,MYO5C,CDKL5,STXBP3,ACSBG1,SYT11,ARC,SYP,TAC1,TAF1,MCF2L,CNTN2,TBP,TCF3,SATB2,DNAJC13,TCOF1,SYNM,USP24,DYNLT3,PRDX2,TEF,TMBIM6,ATP13A2,TFAM,DICER1,SIRT5,SIRT3,SIRT1,TFDP2,NCS1,TFRC,TGFB1,TGFB2,TARDBP,TGM2,TH,THOP1,SF3B1,THY1,TIAL1,ABCA5,TKT,TLN1,TLR4,CTNNBL1,SEC14L2,TP53,TPT1,NR2C1,TRAF6,PDSS1,OPN3,TRPC1,CD2AP,TRPC6,TRPM2,BACE1,TSC2,NUP62,TST,SLC7A11,TTR,TUFM,TYROBP,UBE2L3,UBE3A,UBTF,UCHL1,UCP2,UQCRH,USP1,VCAM1,VDAC1,VEGFA,VGF,VHL,VIPR1,WNT1,XBP1,TWNK,NPDC1,XK,XRCC1,YWHAG,CNBP,ZNF746,CHCHD10,ZNF184,MCCC1,MAP3K12,LCLAT1,RGMA,MANF,RAB7A,ST8SIA4,TFEB,PDSS2,AIMP2,FGF23,MIDN,SLC7A5,PICALM,PPM1H,ZUP1,AXIN1,AXIN2,BAP1,NLN,XPO5,PLA2G6,NCEH1,SEMA6A,ULK1,SIPA1L2,NCK2,CUL1,PHYHD1,CHST1,CWC22,DENR,PDXK,KHSRP,CASK,PRKRA,USO1,SLC41A1,BECN1,PEA15,B3GALT4,SNAP23,SUCLA2,CDK5R1,ASAP2,SYNJ1,SQSTM1,EIF2B4,EIF2B2,EIF2S2,IL33,NOL3,TRIM41,HIP1R,PIAS2,USP10,MTA1,ATG12,SLC16A7,SLC33A1,XPR1,MSC,MFHAS1,GPR37L1,KLF4,TAOK2,PPIG,DLGAP3,LONP1,SNX6,FBXO7,ATXN10,ATG5,ROCK2,MAPK8IP1,SLC25A27,NPEPPS,TMEM59,BAG3,VPS26A,CLOCK,CHMP2B,GORASP2,LRP10,DNM3,POLDIP2,HDAC9,SETD1A,CLSTN3,PHACTR2,HDAC4,ATG13,TOMM20,SIRPA,KEAP1,STK35,FBXO2,FBXO8,SV2B,RBM19,MFN2,USP3,SRA1,DNAJB6,DNM1L,HIVEP3,LRPPRC,G3BP1,ATP6AP2,WASF2,RNF41,MPHOSPH6,TRIM13,EIF1,MTDH,STX6,SPRY1,STUB1,SIGMAR1,DNAJA2,AKR1A1,ABCA7,NPM3,UBAC1,TOMM40,GPNMB,NXF1,CIB1,ATG7,ARFGEF1,LINGO2,AHSA1,GK5,SEC22A,RNF11,TRIM3,TXNIP,YKT6,KHDRBS1,VPS41,PEDS1,CACYBP,OGA,PTGES3,RAI1,CPLX1,PPP1R13L,COQ2,MRPS30,RAB10,PPARGC1A,PNPLA6,SUGT1,HPGDS,RALBP1,TOX3,SGSM3,TMED10,COPS5,IMMT,RAB35,HTRA2,MAT2B,TOR2A,STMN2,TPPP,CIT,FAF1,PSIP1,SLC2A6,HRH3,PARK7,COPE,HAPLN2,ACOT7,PDAP1,TUSC2,MGLL,CACUL1,REM1,GIT1,ACAD9,FLVCR1,MCTS1,DBNL,SESN3,HIPK2,SETD2,SCG3,TBK1,RSPO2,USP25,DUSP26,ASPSCR1,UBQLN2,UBQLN1,SLC39A2,FA2H,BRCC3,FSD1,SLC40A1,NDUFS7,SLC52A2,MUL1,RIC3,NEIL1,EHMT1,ZFPM1,SLC8B1,NACC1,TET1,DNAJC5,COASY,TNKS2,NEUROG2,ANO3,TGS1,TINAGL1,XYLT2,TFB2M,FBRS,HS1BP3,ERCC6L2,NANOS3,TRIM9,PINK1,RAPH1,RTN4R,TMEM163,RNF146,RAB1B,SLC25A28
Disease	C0543888	Epileptic encephalopathy	DisGeNET BeFree	5.706e-16	7.986e-12	4.991e-13	5.053e-12	89	133	AARS1,ATP1A3,CACNA1A,CACNA1C,CAD,AP2M1,COL4A1,NUS1,SLC25A10,DNM1,EEF1A2,KCTD3,EPRS1,FGF12,SPATA5,GABRA1,GABRA2,GABRB3,GABRG2,GLS,PIGO,GRIN1,GRIN2B,GRIN2D,DOCK7,ITPA,KCNA1,KCNA2,KCNB1,KCNC1,KCNQ2,KCNQ3,BCL11A,MECP2,MEF2C,HCN1,PIGA,RETREG1,POMC,PPP3CA,MAPK10,CNNM2,SCN1B,ARX,ST3GAL3,SLC2A1,SLC6A1,MBD5,IQSEC2,CDKL5,RHOBTB2,ARHGEF9,PLCB1,CUX2,SLC35A3,KCNQ5,SLC35A2,UGP2,VARS1,MFF,COQ8A,RARS2,VARS2,THOC2,AP3B2,USP9X,TBC1D24,SLC12A5,AARS2,DOCK6,MADD,BRAT1,PLAA,PTPN23,DNM1L,BSCL2,GPHN,SLC9A6,ARFGEF1,GNB5,PIGS,PRICKLE1,CARS2,PRRT2,SLC25A22,NAPB,IRF2BPL,KCNT2,TRIM8
Disease	C0036341	Schizophrenia	DisGeNET BeFree	2.692e-15	3.767e-11	2.216e-12	2.243e-11	890	2217	ABCF1,ACHE,ACP1,ACTB,CSMD2,ADARB1,ADCYAP1R1,ADK,ADM,ADORA1,ADORA2A,ADRA1D,ADRA2A,ADRA2B,ADRA2C,ADSS2,AKT1,AKT2,ALDH2,ALK,ANXA6,APBA2,APOE,APP,APRT,ARNT,ARRB2,ARSA,ASAH1,ASCL1,ASPA,ATF4,ATM,ATP5F1A,AVP,BAG1,BBS4,BCHE,BCL9,BDNF,BMP1,BMP6,BRCA2,BSG,KLF5,TSPO,C1QA,C1QB,C3,VPS51,DAGLA,CACNA1A,CACNA1C,CACNA1D,DDR1,CACNB2,CACNB4,CALB1,CALM1,CALM2,CALM3,CALR,CAMK2A,CAMK2B,CASP3,ATP13A5,CAT,CAV1,CBS,CCK,CCKBR,KRIT1,CCND2,CCNH,CCT6A,SEPTIN7,CDC42,ARHGAP33,CDK5,CDK9,CDKN1A,CHAT,CHGA,CHRM1,CHRM3,CHRM4,CHRNA5,CHRNB2,CKB,CLCN3,CNP,CNR1,CNTF,COL9A3,COMT,KLF6,CORT,COX8A,CREB1,CREBBP,CRH,CRIP2,CRK,CRY2,CRYBB1,CRYZ,MAPK14,CSNK1D,CSNK2B,NCAN,CSPG4,CST3,CALY,CTNNA2,CTNND2,CUX1,DAXX,DBN1,ACE,DCX,DHX9,DECR1,DHFR,DIAPH2,DLD,DLG1,DLG2,DLG3,DLG4,DLX1,DMD,GRIN3B,DNM1,DNAH9,DNMT1,SHANK1,DPYSL2,DR1,DRD1,DRP2,ATN1,TMED5,DUSP6,ST8SIA3,EDA,TMTC1,EFNB2,EGF,MECR,EGR1,EGR3,EGR4,EIF2S1,PDIK1L,EIF2S3,INSIG2,HSD17B12,ELAVL2,EPHB2,EPHB4,EPHX2,ERBB3,ERBB4,ESR1,ESRRA,ETFA,TLR7,DTNBP1,EZH1,EZH2,RSRC1,ACSL4,HOOK1,PPP1R1B,FGF2,FGF9,FGF14,FGFR1,FGFR3,FGFR2,SUCO,FKBP4,FKBP5,FOXG1,AGAP3,FOXO3,ATP13A4,FMR1,FOSB,SCLY,FXN,SARNP,SRRT,PPARGC1B,SF3B6,FUT8,FYN,GABBR1,GABPA,GABRA1,GABRA5,GABRB1,GABRB2,GABRB3,GABRG1,GABRG2,GAD1,MSRB1,RAPGEF6,GCSH,GHR,GJA5,NTNG2,GCLC,GCLM,GLDC,GLRA2,GLS,GLUD1,GLUL,GMFB,PPP1R9B,GOT2,GPC1,GPM6A,GPR17,MCHR1,GRK6,GPS1,GPT,GPX1,GRB2,GRIA2,GRIA3,GRIA4,GRN,GRIK1,GRIK4,GRIK5,GRIN1,GRIN2B,GRIN2C,GRIN2D,NR3C1,GRM2,GRM4,GRM5,GRP,GSK3A,GSN,PTPN5,GUK1,H2AX,H3-3A,H3-3B,HAGH,HDAC2,CFH,HIF1A,UBE2K,HINT1,HMGA1,HMOX1,NR4A1,HNMT,HNRNPD,HRH2,HSPA1A,HSPA9,HSP90AA1,DNAJB1,HSPG2,HTR1A,HTR1B,HTR1D,HTR6,IDE,SHANK3,IGF1,RBPJ,STON2,IL4,IL18,IMPA2,IRF3,LRRTM1,ITGA2B,ITGB1,ITGB4,ITGB5,JAG2,JUN,KCNB1,KCNH2,KCNJ3,KCNQ2,KCNQ3,KIF2A,KLC1,KPNA3,IPO5,KTN1,LASP1,LGALS1,LIG4,LPL,LRP1,LSAMP,B3GAT2,MARCKS,MAG,MAOA,MAOB,MAP2,MAP6,MBNL1,MBP,MCC,MCM7,CD46,BCL11A,ADAM11,IL17D,COMTD1,MDK,LRP1B,MECP2,MEF2A,MEF2C,MET,MFGE8,MGAT1,MIF,MLLT3,NR3C2,MMP9,FBXO45,MNAT1,BORCS7,MPP2,MDGA1,MUC1,MYD88,MYH9,MYO9B,NCAM1,NDP,NDUFS1,NDUFV2,NEDD4,SEPTIN2,NEFM,NEFH,NEUROD2,NEUROG1,NFATC3,NQO2,NOS1,NOS3,NPY,NOTCH3,NOTCH4,NOVA1,NPAS1,NPTX1,NPTX2,NPY2R,NRAS,NRGN,OPA1,OPCML,TNFRSF11B,OPRL1,CLDN11,P2RX4,P2RY1,P4HB,FURIN,PAFAH1B1,PAK2,PAK3,PAWR,PCDH8,PCM1,PDE4A,PDE4B,PDGFB,PENK,CFP,NLGN3,SERPINI1,PIK3C2A,PIK3CA,PIK3CD,PIK3CG,PIP4K2A,PLA2G4A,PLAT,DGCR8,PGP,FXYD1,PLXNB1,PLXNB3,PMP22,CCHCR1,SEPTIN5,DLL4,GNB1L,POMC,POU3F1,PPM1K,MINDY2,PPIA,PPP2CA,PPP2R2B,CRLS1,PTPA,PPP3CB,PPP3CC,PPP3R1,RBFOX1,PRKAR1A,PRKAR2B,PRKCA,MAPK1,MAPK4,MAPK8,ENDOV,MAP2K7,PRODH,PROS1,RELN,CNNM2,PSD,GATAD2A,PSEN2,WBP1L,PSMB6,PGPEP1,PTGER3,NCAPG2,PTK7,PTPN1,PTPN4,PTPRZ1,MARCHF1,RAC1,MOK,RANGAP1,RAP1A,RARA,RARG,RBP4,RELA,RENBP,REST,RFX1,RGS2,RGS4,PBRM1,GOLPH3L,RCBTB1,CCDC25,RPL3,PI4K2B,RPS6KA3,RTN1,RXRB,SAFB,SAT1,ATXN1,SELENOP,SET,SRSF1,SFSWAP,SGK1,ARX,ADNP2,AMBRA1,ST3GAL3,NLGN1,PLEKHA6,SKIL,SKP1,SLC1A1,SLC1A5,SBNO2,SLC6A1,SLC6A9,SLC6A11,SEPHS1,RAB3GAP1,SHANK2,SLC12A2,WDR11,SLC16A1,TRIM32,SLC18A2,SLC25A1,ATF7IP,SLIT3,SMARCA1,PDCD11,SMS,SNAP25,SNCB,OCLN,C9orf72,MBD5,SNRNP70,SOD1,SOS1,PDXDC1,TNIK,SOX5,SOX10,SP4,GLT8D1,SPR,SPTBN2,SREBF1,SREBF2,SRF,SRM,NFASC,GPRC5C,SST,SSTR4,SSTR5,STAT1,MAPK8IP3,STAB1,NEK4,STX1A,CYFIP1,UBXN2B,STXBP3,SYT11,MLC1,VAMP2,PLCB1,ARC,SYN1,SYP,TAC1,ANKRD12,MCF2L,POFUT2,TAP2,TAPBP,ALG1,WWC1,TBCD,TBP,ACSL6,SATB2,CUX2,TCF7L2,ZEB1,TCP1,SYNM,VPS39,PSD3,TDO2,ADNP,TFAP2A,DICER1,SIRT5,SIRT1,NCS1,TFPI,TGFB1,TGFB2,TARDBP,TGM2,TH,THOP1,SF3B1,THRA,THRB,ABCB9,BRD4,C21orf62,TLR3,TLR4,NR2E1,CTNNBL1,DAAM2,CLDN5,TNXB,TOP1,SEC14L2,TP53,TPH1,TPI1,RASD2,TPP2,TPT1,CDC42EP4,TRIO,PDSS1,CD2AP,BACE1,TSC2,TTR,TYROBP,UBE2D1,KCNQ5,UBE3A,SUMO1,UCHL1,TMEM245,UCP2,UFD1,SDF2L1,BRD1,VCAM1,VEGFA,VGF,KCTD7,VLDLR,VRK1,VRK2,VWF,WNT1,XBP1,PANX2,XRCC1,XRCC4,YY1,ZIC2,CNBP,PANX1,SLC30A3,FAM20C,CDC42SE2,CHPT1,FZD5,HPS4,NAV2,NAV1,SLC17A7,ST8SIA4,DEK,PRRC2A,EPM2A,AIMP2,CAMK1D,MAN1C1,RTN4,HNRNPA3,NR4A3,VARS2,SLC4A10,SLC7A5,OIP5-AS1,YTHDF3,ESS2,KCTD13,USP9X,TRRAP,PICALM,AMIGO1,BRAP,SLC12A5,FZD1,ESYT2,LRFN2,MAD1L1,PLA2G6,NLGN2,SEMA6A,ULK1,STX7,KIF17,MRTFA,CUL3,PITPNM2,FOXO6,RGS5,DGKZ,ZSWIM6,USO1,BECN1,TNFSF13,DLK1,SYNGAP1,TMEM11,CDK5R1,ARHGEF7,EIF2S2,CACNA1I,SNURF,IL33,KALRN,SLC25A14,MAP7,CLDN12,SYNGR1,TMSB10,ARHGEF2,XPR1,DLGAP2,NUMBL,PDLIM7,KLF4,TRIP4,TCEAL1,SNAP29,TAOK2,NDST3,TSTD1,LHX2,DLGAP3,PLAA,NRXN2,ZRANB2,QPCT,FADS2,ABCG2,SULT4A1,ARHGEF6,PICK1,ATG5,CABP1,SLC25A27,LRRC57,ADAMTS4,ADAMTS2,TBPL1,ATL3,NRG2,CLOCK,SLC32A1,ABCG1,TENM4,SEC24C,FEZ1,IQCB1,CNTNAP2,AUTS2,VGLL4,POLDIP2,CHURC1,NKAPL,ULK2,GPRIN2,NOS1AP,HDAC9,SETD1A,ZSCAN12,FRMPD4,HDAC4,TOX,KIAA0513,RIMS3,ISM1,RNF40,RB1CC1,ARHGEF11,ZEB2,BLOC1S6,ZBED4,SV2A,OXSR1,GNL3,THOC1,HNRNPDL,DGCR2,AKT3,NAALAD2,SRA1,ACTR2,SEMA3D,CACNG8,RBM12,WASF2,ALYREF,TSHZ1,ZKSCAN4,OLIG2,ELP4,GPHN,CDK2AP2,SIGMAR1,MARCHF6,KATNB1,RTN3,AKR1A1,CLVS1,CACNG2,SEMA3A,DLC1,BAIAP2,NXF1,SEMA4B,ARFGEF1,AHSA1,AP3M1,CDC42EP3,TXNIP,CNPPD1,GAS2L1,NPTN,CAMKK2,TRMT2A,LAT,CTCF,CSPG5,NSG1,EBP,CACNG4,PTGES3,RAI1,CHL1,ZMYND11,SRSF10,GLS2,CPLX2,CPLX1,ALDH1L1,GNMT,CNTN6,WDR3,PPARGC1A,HPGDS,SUB1,EHD1,TMED2,SGSM3,TMED10,METAP2,IMMT,MARCHF9,PCLO,STMN2,TPPP,RPP14,CIT,CAPN10,NISCH,HRH3,COPE,HAPLN2,ACOT7,SYNPO,NEGR1,BLOC1S3,SLC35G1,DLL1,NAT8L,REM1,LAMTOR2,GIT1,SETD2,NANOS1,MBOAT4,UHMK1,ZDHHC8,NALCN,CCDC86,RETREG2,MMEL1,NDUFS7,SLC52A2,PALB2,EHMT1,EIF2AK4,PIP4K2C,HDAC11,SRR,BCAN,SPHKAP,TET1,DNAJC5,KIF13A,NEUROG2,NPAS3,LRRC4,SRCIN1,USP46,BCL11B,PINK1,RTN4R,UPF3B,TXNDC5,UBE2Z,WNK3,ADAMTS10,SPRY4
Disease	C0036341	Schizophrenia	DisGeNET Curated	8.803e-15	1.232e-10	6.844e-12	6.929e-11	396	883	ACHE,ACP1,ACTB,CSMD2,ADARB1,ADCY7,ADCYAP1R1,ADK,ADM,ADORA1,ADORA2A,ADRA2A,ADSS2,AKT1,ALK,APBA2,APC,APOE,SLC26A7,ASAH1,ATF4,ATM,KCTD12,AVP,BAG1,BCL9,BDNF,KLF5,C1QB,CACNA1C,DDR1,CACNB2,CALB1,CAMK2B,CASP3,CAV1,CBS,CCK,CCND2,SEPTIN7,CDC42,CDK5,CHAT,CHD4,CHGA,CHRM1,CHRM4,CHRNA5,CHRNB2,CKB,CNP,CNR1,CNTF,COMT,CP,CREB1,CRH,MAPK14,NCAN,CALY,CTNNA2,CTNND2,DBN1,ACE,DLG1,DLG2,DLG3,DLG4,DLX1,DNM1,DNMT1,SHANK1,DRD1,PLLP,EFNB2,EGR3,EGR4,EIF2S1,PDIK1L,EIF5,ELAVL2,MARK2,EPHX2,ERBB3,ERBB4,ESR1,DTNBP1,PPP1R1B,FGF2,FGFR1,FGFR2,FMR1,FUT8,FYN,SPATA5,GABBR1,GABRA1,GABRA4,GABRA5,GABRB1,GABRB2,GABRB3,GABRG2,GAD1,MSRB1,RAPGEF6,BLOC1S1,NTNG2,GCLC,GLUL,PPP1R9B,GPM6A,MCHR1,GRK6,GPS1,GRB2,GRIA2,GRIA3,GRIA4,GRN,GRIK1,GRIK4,GRIK5,GRIN2B,GRIN2C,GRIN2D,NR3C1,GRM2,GRM4,GRM5,GSK3A,GSN,PTPN5,H2AX,HAGH,HDAC2,HINT1,HMGA1,HMOX1,HSPA1A,HSPA9,HTR1A,HTR6,IDE,SHANK3,STON2,IL4,IL18,IMPA2,INPP5A,LRRTM1,JAG2,JUN,KCNB1,KCNH2,KCNJ3,KCNQ2,KCNQ3,KIF2A,KPNA1,KPNA3,IPO5,LASP1,LPL,LRP1,LSAMP,B3GAT2,MAG,MAOA,MAOB,MAP6,MBNL1,MBP,BCL11A,MDK,MET,MMP9,FBXO45,MDGA1,MYO9B,NCAM1,NDP,NDUFS1,NDUFV2,NEUROG1,NQO2,NOS1,NPY,NOTCH4,NPAS1,NRGN,OPA1,OPCML,PAFAH1B1,PAK2,PAWR,PCDH8,PCM1,CDK16,PDE4A,PDE4B,PHB1,SERPINI1,PIK3CA,PIP4K2A,PLA2G4A,PLAT,DGCR8,FXYD1,GNB1L,PPIA,PPP3CC,PPP3R1,PRKCA,MAPK1,MAPK8,MAP2K7,PRODH,RELN,CNNM2,PSD,PSEN2,PTGER3,PTPN1,PTPRZ1,RARA,RELA,REST,RGS2,PBRM1,RCBTB1,PI4K2B,SRSF1,ADNP2,AMBRA1,NLGN1,PLEKHA6,SLC1A1,SBNO2,TRAK1,SLC6A1,SLC6A9,SLC6A11,SLC12A2,WDR11,SLC18A2,VPS35,SLIT3,SEPTIN11,SNCB,C9orf72,TNIK,SOX5,SOX10,SP4,SPTBN2,SREBF1,SREBF2,NFASC,SST,STX1A,CYFIP1,SYT11,MLC1,PLCB1,ARC,SYN1,SYP,TAC1,TAP2,TAPBP,TBP,ACSL6,TCF7L2,VPS39,PSD3,TDO2,ADNP,DICER1,SIRT1,NCS1,TGFB1,TGM2,TLR3,TLR4,NR2E1,DAAM2,CLDN5,TNXB,TP53,TPH1,TPI1,RASD2,TPT1,BACE1,TMEM245,UCP2,UFD1,BRD1,VLDLR,VRK2,XBP1,XRCC1,XRCC4,ZIC2,SLC30A3,CDC42SE2,HPS4,NAV1,SLC17A7,RTN4,HNRNPA3,ESS2,TRRAP,BRAP,SLC12A5,MAD1L1,PLA2G6,ADGRF4,NLGN2,KIF17,GNPAT,RGS5,BECN1,TNFSF13,SYNGAP1,CDK5R1,SYNGR1,TMSB10,DLGAP2,NUMBL,SNAP29,NDST3,PLAA,NRXN2,FADS2,SULT4A1,PICK1,SLC25A27,CLOCK,PITPNM1,TENM4,FEZ1,CNTNAP2,AUTS2,NKAPL,NOS1AP,HDAC9,SETD1A,HDAC4,RIMS3,RB1CC1,ARHGEF11,SV2A,OXSR1,DGCR2,ACTR2,SEMA3D,CACNG8,DAZAP1,ZKSCAN4,OLIG2,SIGMAR1,AKR1A1,CACNG2,SEMA3A,CDC42EP3,CNPPD1,NPTN,CAMKK2,TRMT2A,CELF2,CTCF,GPR153,CSPG5,RAI1,CHL1,SRSF10,CPLX2,CPLX1,PPARGC1A,HPGDS,BLOC1S3,SAP30BP,UHMK1,ZDHHC8,CCDC86,RETREG2,PIP4K2C,SRR,TET1,NPAS3,PINK1,RTN4R,TXNDC5,WNK3
Disease	C0007758	Cerebellar Ataxia	DisGeNET BeFree	1.95e-14	2.729e-10	1.436e-11	1.454e-10	212	420	AARS1,ABCA2,ABCB7,ACHE,ACTB,ABCD1,ALK,ANK1,ARSA,ATM,ATP1A3,ATP2B2,ADGRB3,BDNF,CA8,CACNA1A,CACNB4,CALM1,CALM2,CALM3,CAPN1,CASP3,CAT,KRIT1,SCARB1,CDKN1A,ERCC8,COX8A,CP,CRH,CRK,MAPK14,CTBP1,DLD,DLG4,DNMT1,DPP6,ATN1,EGF,EIF2B1,FGF9,FGF14,RNF138,FOXO3,FMR1,COQ5,FXN,TDP2,UFM1,FYN,GAA,GAD1,GALT,GRIK4,LMNB2,GRM5,GSN,HSPB1,HSPB2,HSPD1,ATCAY,IFRD1,IREB2,KCNA1,KCNA2,KCNA5,KCNC1,KCNC2,KCNC3,VWA3B,SMAD2,MAG,PANK1,MECP2,ATXN3,MRE11,MVK,NBN,OPA1,OPHN1,PDHA1,PEX10,PIK3CA,PIK3CD,PIK3CG,PLS3,POLD1,PPP2R2B,PRKCA,PKN1,MAPK1,RELN,APTX,TTC19,ALDH18A1,RFC1,RFX3,RORA,UEVLD,ACER3,SAMD9L,ATXN1,ATXN7,DLGAP4,SLC2A1,SLC9A1,TMEM30A,SNAP25,C9orf72,SOD1,SOX2,SOX4,SETX,SPAST,SPG7,SPTBN2,NFASC,NCDN,PMPCA,MTCL1,CAMTA1,AGTPBP1,TBP,SYNM,ATP13A2,TGM2,BRD4,TOP1,TP53,TRIO,TRPC1,TTR,TUBB2A,UBE3A,UCHL1,VLDLR,TWNK,XRCC1,SAR1A,ZIC2,CHCHD10,SLC12A9,COQ8A,AIMP2,GJC2,CCDC6,SNX14,KMT2D,SCYL1,ZUP1,TBC1D24,AARS2,PLA2G6,CUL4B,DENR,SQSTM1,EIF2B4,EIF2B2,EIF2S2,CACNA1G,BRAT1,USP14,ARHGEF2,LGI1,SLC25A46,TP53INP2,ZFYVE9,PPT2,SUN2,GCA,CYP7B1,ATXN10,MTO1,ITM2B,HOMER3,ATG5,PLEKHG4,GOSR2,CBLN4,CNTNAP2,POLDIP2,RUBCN,SACS,DNM1L,SEZ6L2,TSHZ1,RABEPK,STUB1,WDR81,SLC9A6,AHSA1,ERLIN1,KHDRBS1,KIF1C,CPLX1,COQ2,PNPLA6,MARS2,ERLIN2,CHEK2,PNKP,TMEM240,ATXN7L3B,PRICKLE1,SLC52A2,MUL1,PRRT2,MINDY3,ANO3,TTBK2,PLEKHG2,PINK1
Disease	C0020179	Huntington Disease	DisGeNET BeFree	2.147e-14	3.005e-10	1.502e-11	1.521e-10	418	945	ASIC1,ACHE,ACTB,ACVR2B,ACVRL1,ADAM10,ADCYAP1R1,ADD1,ADM,ADORA2A,ADRA2B,AKT1,ABCD1,ANGPT1,ANK1,APAF1,XIAP,APOE,APP,APRT,ATF4,ATM,ATRX,BAG1,BCHE,BCL2L1,BDNF,BNIP3,TSPO,C3,C5AR1,CACNA1A,CAD,CALB1,CAMK2A,CAST,CASP3,CASP8,CAV1,CBS,CD34,CD47,CDK5,CDK9,CDKN1A,CDKN1B,CHAT,CHRM1,CKB,CNR1,CNTF,CNTN1,COL4A2,COL11A2,COMT,KLF6,CP,CREB1,CREBBP,CRH,CRK,MAPK14,CSE1L,CUX1,DAXX,ACE,DCT,DDIT3,DECR1,DHCR24,DHFR,DLG1,DLG3,DLG4,DMD,DPP6,DPYSL2,DRD1,ATN1,RCAN1,DTX1,FIS1,EGF,EGR1,PDIK1L,EIF4E,CHCHD2,DCTN4,EPHA3,EPHB2,ERN1,MAGT1,EZH1,FAP,PPP1R1B,FGF2,FGF9,FGF13,FGFR3,FGFR2,FOXO3,FMR1,NCKIPSD,SCLY,FXN,SIRT6,PPARGC1B,CYSTM1,NUB1,NR5A1,GABPA,GABRA2,GPR3,GPT,GPX4,GRN,GRIK5,GRIN1,GRIN2B,GRINA,GRM2,GRM5,PTPN5,GTF2H1,GYS1,H2AX,HDAC2,HIF1A,UBE2K,HMGB1,HMOX1,HPCA,HSF1,DNAJA1,HSP90AA1,HSPD1,DNAJB1,HTR1A,IDH1,IGF1,DNAJC14,IL4,IL18,ITGA2B,JAG2,KCNA1,KCNA5,KPNA1,LIMK1,LMNA,LPL,MAOA,MAP2,MECP2,MAP3K5,KITLG,ATXN3,FOXO4,MMP9,MNAT1,CD200,MSH3,NCAM1,NDUFA1,NEFH,NEK1,NNAT,NOS1,NPY,NPM1,NPY2R,NPY5R,SLC11A2,NRF1,NRGN,OPA1,TNFRSF11B,P4HB,PC,PCBP1,PCM1,PCP4,PDE4A,PDE1B,PENK,PGD,PIK3CA,PIK3CD,PIK3CG,PIN1,ZDHHC13,CCHCR1,DDIT4,PPARD,TMEM106B,PRKAA1,PRKAA2,PRKCA,TMED9,PKN2,MAPK1,MAPK8,MAPK11,MAPK10,MAP2K2,PROS1,PSMC6,TUG1,RAC1,MOK,RAN,ATG16L1,RANBP2,RENBP,REST,MTPAP,RGS2,MAP1S,ROCK1,FBXW7,RPS6KB1,RRAS,TUNAR,RXRA,ATXN1,ATXN7,SELENOP,MAP2K4,SRSF6,MLXIP,SKIL,SKP1,SLC1A1,RPH3A,SLC2A1,SBNO2,SLC9A1,SIRT2,SLC9A5,SLC12A1,SLC12A2,SLC18A2,ATF7IP,SLPI,SV2C,SUMO3,SUMO2,SNAP25,SNCB,C9orf72,SOD1,SOX2,SOX4,SPTBN2,SRI,GPRC5C,SST,SSTR4,STAT3,STAT5B,ACSBG1,SUPT4H1,RRS1,SYN1,PHLPP1,TAC1,TAF4,MCF2L,TBP,TCF3,CRTC1,PPP1R11,ZDHHC17,TFAM,DICER1,SIRT3,SIRT1,TFRC,TGFB1,TARDBP,TGM2,TH,ABCB10,BRD4,TLR4,CLDN5,TNNI3,TP53,RASD2,CDK20,TRAF6,TRPC1,TRPC4,NUP62,ARFIP2,TTR,UBE3A,SUMO1,UCHL1,UCP2,KDM6A,VEGFA,VRK2,VWF,XBP1,SPHK2,ZBTB16,UBQLN4,SLC12A9,RAB7A,ST8SIA4,PCBP4,AIMP2,FGF23,JPH3,KDM5C,BAP1,SLC12A5,HACE1,ULK1,CFAP97,CUL1,DGKE,BLZF1,DENR,KHSRP,IRS2,BECN1,RAB11A,CDKL1,LIN7A,CDK5R1,ASAP2,IER3,SQSTM1,BCL10,KALRN,HAP1,CTDSP1,HACD1,KLF4,TRIP10,QPCT,NPEPPS,BAG3,MACROH2A1,BCAR1,CLOCK,ATRNL1,POLDIP2,HDAC9,HDAC4,LZTS3,KEAP1,WASHC5,SV2B,SV2A,MFN2,DNAJB6,DNM1L,NR1H3,PDIA6,TSHZ1,MTDH,SIGMAR1,DNAJA2,APC2,SEMA3A,SPON2,PRMT5,TOMM40,CAP1,CIB1,ATG7,SPTLC1,CCT2,AHSA1,MLH3,KHDRBS1,NSG1,CPLX2,CCL27,CYP46A1,MRPS30,PPARGC1A,TCERG1,HPGDS,SGSM3,IMMT,HTRA2,WWP1,TPPP,WDR5,PSIP1,CHEK2,PNKP,PDAP1,TUSC2,MGLL,ZDHHC15,SCAMP5,FLVCR1,SETD2,CFAP54,METRN,UBQLN2,UBQLN1,PACSIN1,SLC40A1,EHMT1,TET1,LIN7B,UBXN6,ZMAT3,ENHO,IL34,BCL11B,SLC25A28
Disease	C0233794	Memory impairment	DisGeNET BeFree	1.67e-13	2.337e-09	1.113e-10	1.127e-09	300	648	ACHE,ACTB,ADAM10,ESCO1,ADORA2A,ADRA2B,AKT1,AKT2,BIN1,APC,APOE,APP,ATF4,AVP,BCHE,BDNF,BMP1,BRCA2,C3AR1,C5AR1,DAGLA,CACNA1C,CALB1,CAMK4,CAPN1,CAPN2,CASP3,CAT,CAV1,C1orf52,CDK5,CDK9,CHAT,CHRM1,CHRNB2,CNR1,CNTF,COMT,CORT,CP,CREB1,CREBBP,CRHR1,CRK,MAPK14,CSF1,CUX1,DAPK1,ACE,DCX,DECR1,DLG2,DLG4,DNMT1,SHANK1,DPP4,DPYSL2,DRD1,ATN1,RCAN1,TMED7,EDN1,ADIPOR1,APH1A,EGR1,EIF2B1,EIF4E,EPHB2,ERBB4,ESR1,DTNBP1,EZH2,FANCD2,FKBP5,TRIM72,FMR1,FYN,GABPA,GABRA2,GAD1,GDI1,NTNG2,TTBK1,GLUL,GPT,GPX1,GPX4,GRIA2,GRN,GRIN1,GRIN2B,NR3C1,GRM2,GRM5,GRP,PTPN5,LINGO1,HDAC2,HIF1A,UBE2K,HMGB1,NR4A1,HSD11B1,HTR1A,HTR6,ATCAY,IDE,IDS,IGF1,IGFBP7,IL4,INPPL1,IRAK1,IRS1,KCNA1,KCNJ11,LGALS1,SMAD2,MAOB,MAP2,MATK,MECP2,NR3C2,MME,MYD88,NUBP1,NEFM,NFIC,NFIX,NOS1,NOS3,NPY,NRGN,KCNK10,PCSK1,PDE4A,PDE4B,PDE1B,CFP,PHF1,PIK3CA,PIK3CD,PIK3CG,PKM,PLA2G4A,PLAT,DGCR8,PLEK,CCHCR1,POMC,PPARD,PPM1K,PTPA,PPP5C,PRKAA1,PRKAA2,PRKCA,TMED9,MAPK1,MAPK8,MAP2K7,PROS1,RELN,PRTN3,PSMC6,PGPEP1,PTPN1,PTPN4,PTPRC,PTPRZ1,RAC1,RAP1GDS1,RARA,RBBP4,REST,RCBTB1,RPS6KA3,RPS6KB1,S100A1,CX3CL1,SDHD,NLGN1,SLC6A7,SHANK2,SLF2,SLC18A3,VPS35,SMPD1,SNAP25,C9orf72,SOD1,SRPK2,SSTR4,STAT1,STAT3,STAT5B,CDKL5,STX1A,NSFL1C,ARC,SYN1,SYP,TAC1,WWC1,SYNM,CRTC1,ZDHHC17,TFAM,SIRT3,SIRT1,TGFB1,TARDBP,TH,THRA,TIAM1,TLR4,TP53,CDK20,TRPC1,TRPM2,BACE1,TSN,TTC3,UBE2B,CADM1,VGF,WNT1,PANX1,SLC30A3,SLC17A7,PCBP4,AIMP2,ANP32A,PICALM,SLC12A5,LRFN2,PLA2G6,KIF17,OFD1,BECN1,SUCLA2,CDKL1,CDK5R1,SYNJ1,ARHGEF7,EIF2B4,EIF2B2,EIF2S2,KALRN,HIP1R,SLC16A7,LGI1,XPR1,MSC,SLC39A13,SNX6,QPCT,NTN1,ITM2B,SLC25A27,NECTIN3,CLOCK,POLDIP2,HDAC9,FRMPD4,HDAC4,SV2A,AKT3,MPHOSPH6,KCNMB2,SIGMAR1,ABCA7,RACK1,RAPGEF3,DEAF1,AHSA1,TXNIP,OGA,CPLX2,CPLX1,PPARGC1A,COPS5,MAT2B,RAPGEF4,TPPP,HRH3,REM1,FLVCR1,TBK1,SNX8,UBQLN2,PRRT2,EHMT1,EIF2AK4,RNF34,COASY,LRRC4,CPEB1,PINK1,TMX1
Disease	C0036572	Seizures	DisGeNET BeFree	5.052e-13	7.071e-09	3.214e-10	3.254e-09	452	1052	ASIC2,ACHE,ADAM10,ADARB1,ELFN2,ADK,ADORA1,ADORA2A,ADRB1,AKT1,ANGPT1,ANK1,ANK2,APAF1,APBB1,APC,APOE,APP,ARF6,ASPA,ZFHX3,ATM,ATP1A3,AVP,BAD,BCHE,BCL9,HCN2,BDNF,BMI1,BRAF,BRCA2,C3,VPS51,DAGLA,CA7,CACNA1A,CACNA1C,CAD,CALB1,CAMK4,CAST,CASP3,CAT,CCK,CDC27,CDK5,CDK9,CDKN1B,CDKN2D,CFL1,CHAT,CLCN3,PLK3,CNR1,COX4I1,B3GALNT2,CREB1,CRH,CRK,MAPK14,CSNK2A1,CSNK2B,CTBP1,CYLD,ECI1,ACE,DCX,DECR1,DHCR24,DLG3,DLX5,DMD,SARDH,DNM1,DPP4,DRD1,TMED5,DUSP6,ATL1,EEF1A2,EGR1,EGR4,EIF2S3,EMX1,EPHB2,EPRS1,ESR1,EXT2,FGF2,FGF13,FGF14,FOXG1,ISYNA1,FMR1,PHF6,LARP7,OTUD6B,SF3B6,GABBR1,GABRA1,GABRA2,GABRA4,SLC16A10,GABRB1,GABRB3,GABRG2,GAD1,NKX6-2,GJB1,GCLC,GLUD1,GLUL,GNG3,GPT,GPX4,GRIA2,GRIA4,GRN,GRIK1,GRIN1,GRIN2B,GRIN2C,GRM2,GRM4,GRM5,PDIA3,GSR,ORAI1,ADO,LINGO1,CFH,HGF,HMGB1,HNRNPH2,HNRNPU,DNAJA1,HSPA1A,HSPB1,DNAJB1,HTR1A,HTR6,IDH1,IDH2,SHANK3,IGBP1,IL4,IL18,KCNA1,KCNA2,KCNB1,KCNC1,KCND2,KCNH2,KCNJ11,KCNQ2,KCNQ3,KRT10,KTN1,LETM1,SMAD2,MAOA,MBNL1,MBP,MDM4,ME1,MECP2,MEF2C,MGAT1,MGMT,ATXN3,FOXO4,MMP9,MSH3,MT3,MTM1,MYD88,NAP1L1,NEDD4,NOS1,NOTCH1,NPY,NOTCH3,NOTCH4,NPY2R,NPY5R,HCN1,OPHN1,P2RX4,P4HB,PAFAH1B1,PAK1,PC,PDGFB,PDHA1,PER1,PIGA,PIK3CA,PIK3CD,PIK3CG,PKD1,PLA2G4A,PLAT,PRMT7,POMC,CRLS1,PPP3CA,RBFOX1,PRKCA,TMED9,MAPK1,MAPK10,PRODH,RELN,CNNM2,NCAPG2,MTMR10,PTPN4,TESC,LAMTOR1,MARCHF1,MOK,RASA1,OXR1,RELA,REST,TRIM27,RGS4,BRD2,RORA,RPS6KA3,RPS27,SC5D,ATXN1,ATXN7,SCN1B,ASIC4,SGTA,ARX,AMBRA1,CNKSR2,PMEL,SKI,SLC1A1,SLC2A1,SLC6A1,SLC6A8,SLC6A9,SLC12A1,SLC12A2,SLC16A1,SLC18A2,SLC25A1,SMARCB1,SMS,SNAP25,MBD5,SOD1,SOX2,ADCY10,PPRC1,IQSEC2,SRI,SRF,SRPK2,SST,CIC,MAPK8IP3,CDKL5,SUOX,SLC50A1,JMJD6,SYP,SYT1,TAC1,MCF2L,CNTN2,TBCD,TBP,TCF3,SATB2,TCOF1,PUM2,SIK3,ANKH,SIRT1,TGFB1,TARDBP,TGM2,TLR3,TLR4,MEPCE,CLDN5,TNNI3,TOP1,TP53,SEZ6L,TPI1,PIGN,TRPC6,BACE1,TSC2,TTR,UBE2A,KCNQ5,UBE3A,UCHL1,UCP2,SLC35A2,NR1H2,UROD,USP1,KDM6A,VEGFA,KCTD7,VLDLR,VWF,PANX1,SLC30A3,MFF,RGMA,FAM20C,CHPT1,COQ8A,RARS2,AIMP2,GJC2,SNX14,SLC7A5,KCNH7,USP9X,TBC1D24,BRAP,SLC12A5,SHROOM4,CC2D2A,NLGN2,DOC2A,CUL4B,SEMA7A,KCNAB2,DGKE,AGPS,CASK,BECN1,PEA15,TNFSF13,GALR2,SYNGAP1,CDK5R1,SYNJ1,ARHGEF7,AP1S2,CACNA1I,CACNA1H,CACNA1G,BRAT1,USP14,SLC33A1,LGI1,NRN1L,GPR37L1,ADGRG1,TXNL1,ZFYVE9,PLAA,ABCG2,ATXN10,MTO1,ATG5,SLC4A7,RTTN,BAG3,GOSR2,CLOCK,CNTNAP2,AUTS2,POLDIP2,HDAC9,SETD1A,HDAC4,SV2A,MFN2,USP3,DGCR2,AKT3,HCN4,SH2D3C,DNM1L,SEZ6L2,RNF41,ELP4,SEZ6,GPHN,CDK2AP2,SIGMAR1,KATNB1,TUBB3,SLC9A6,SEMA4D,MRPL28,AHSA1,TRIM3,HEXIM1,LAT,GNB5,MFSD8,OGA,CPLX1,MALT1,FASTK,HPGDS,SUB1,RALBP1,TMED2,KCNMB4,SGSM3,COPS5,IMMT,SLC27A4,LIAS,TPPP,RPP14,PDCD10,PNKP,ACOT7,MGLL,DLL1,REM1,LAMTOR2,FLVCR1,SESN3,NXT1,TMTC3,PRICKLE1,ZDHHC8,DUSP26,UBQLN1,MBOAT7,MUL1,PRRT2,NARS2,EHMT1,PCNX2,SRR,COASY,C12orf57,RBSN,SRCIN1,GORASP1,RBFOX3,QTRT1
Disease	C0025362	Mental Retardation	DisGeNET BeFree	1.972e-12	2.76e-08	1.2e-09	1.215e-08	235	493	ACTB,ADSL,APC,APOE,APP,ASAH1,UBR1,ATR,ATRX,KIF1A,BCHE,BDNF,FOXL2,BRAF,CA8,CAT,CBS,CDC42,CDK5,AP1S1,CLK2,COMT,COX8A,CREBBP,CTNND2,DAG1,DBN1,DCX,DHCR7,CYB5R3,DLD,DLG3,DLX1,DLX2,DMD,DPP6,RCAN1,EFNB1,COQ4,EIF4E,CRBN,CLN8,ERCC2,EYA4,WAC,ACSL4,FKTN,KIAA1109,FGF13,FGFR3,FOXG1,FOXC1,FMR1,SCLY,SF3B6,GARS1,GDI1,GDI2,GK,GPD2,GRIA3,GRIK4,GRIN2B,GRM5,GTF2I,UBE2K,HNRNPH1,HNRNPH2,HRAS,HSPA9,HTR1A,IDH2,IDS,SHANK3,IGF1,IGF1R,IL1RAP,ITGA6,KCNQ2,LAD1,AFF3,LAMP2,LETM1,MAOB,MBP,MECP2,MEF2C,MEIS2,MNAT1,NCL,NDP,NEDD4,NEU1,NOP2,OCRL,OMG,OPHN1,PAFAH1B1,PAFAH1B3,PAK3,PC,SLC26A4,NLGN3,POLA1,RBFOX1,PIGW,LEPROT,CNNM2,CC2D1A,TESC,RAB3A,RAC1,RASA1,BRD2,RPS6KA3,LGR4,SC5D,ELMOD1,TRAPPC2,SRSF2,ARX,POMGNT1,CHD7,NLGN1,TMEM127,SLC1A1,SLC2A1,SLC6A8,RAB3GAP1,SHANK2,SMARCA1,SMARCA4,SMS,SNAP25,SOD1,SOX3,SPAST,IQSEC2,CDKL5,VAMP2,ARHGEF9,SYT1,TBCE,TBP,DMXL2,TCF12,MED13L,ADNP,DICER1,TGFBR1,THRA,TLR4,KAT6B,TP53,RBFOX2,TSC2,HEPACAM2,TTR,UBE2A,CADM1,UBE3A,UROD,VLDLR,RAB7A,PCBP4,THOC2,FOSL1,KMT2D,SLC4A10,USP9X,KDM5C,TBC1D24,SHROOM4,CC2D2A,NLGN2,CUL4B,DIP2B,OFD1,CASK,DIPK2A,SYNGAP1,CDK5R1,ARHGEF7,AP1S2,PAPSS2,SMC3,NOLC1,LONP1,ABCG2,NIPBL,ARHGEF6,FXR2,TECR,MAD2L1BP,PLCH2,CNTNAP2,MACROD2,AUTS2,KMT2B,ZEB2,MFN2,DOP1B,HCN4,EDIL3,TRPV4,BSCL2,ELP4,VPS13B,CDK2AP2,WDR81,CTCF,CHL1,ZMYND11,PNPLA6,SUB1,IMMT,PCLO,RPP14,IL1RAPL1,TMEM240,LAMTOR2,NEXMIF,GMPPB,MBOAT7,FKRP,NXPH1,MUL1,PRRT2,DIPK2B,MINDY3,DCAF17,NPAS3,STRA6,REEP1,UPF3B
Disease	C0338451	Frontotemporal dementia	DisGeNET BeFree	4.721e-12	6.608e-08	2.753e-09	2.787e-08	157	304	ABL1,ACHE,ADARB1,APOE,APP,ATP5F1A,BCHE,FMNL1,ZNF569,CAMK2A,CASP3,CBS,CCNF,CDK5,CTSC,CRHR1,CSNK1D,DAPK1,ACE,DCT,DCTN1,DDX3X,DECR1,DLD,DNM2,DNMT1,DPP6,RMDN1,EIF4G2,CHCHD2,DCTN4,ERBB4,EXT2,FLNC,FMR1,GABRB2,MAK16,GLDC,GNA12,GRIA3,GRN,GTF2H1,HNRNPA1,HNRNPA2B1,HNRNPH1,HNRNPH2,IGF1,LAD1,LAMP1,RMDN2,LMNA,MAOA,MMP9,NEFM,NEFH,NFKB2,NPY,NOTCH3,NRGN,DCUN1D1,CYCS,PFN1,PGF,PHF1,SERPINI1,PIN1,POLD1,TMEM106B,PRKAR1B,TMED9,MAPK8,PSAP,PSEN2,PSMD2,SLC25A38,RAN,RANBP2,RMDN3,ELP2,RRM1,SFPQ,SRSF3,SRSF4,SLC18A2,SMARCA1,SNAP25,C9orf72,UNC13A,KDM1A,SOD1,SETX,SARM1,SST,STXBP3,SYN1,MAP3K7,TARDBP,TIA1,NR2C2,NUP62,TYRO3,SUMO1,VEGFA,XPO1,XRCC5,CHCHD10,SMURF1,ERGIC1,AAAS,PICALM,BAP1,CDC7,AARS2,ELP1,SRSF9,NAPG,SUCLA2,CDK5R1,SQSTM1,HAP1,PTBP2,MAP3K14,INA,ITM2B,MAP4K4,SLC25A27,ADAMTS2,NPEPPS,CHMP2B,GLCE,MATR3,WASHC5,HNRNPDL,GNE,CHAF1A,ALYREF,HNRNPR,SIGMAR1,TOMM40,SYNCRIP,CARM1,ATG7,SPTLC1,KHDRBS1,PEDS1,MFSD8,CHMP2A,RBMX,SGSM3,KMT5A,STMN2,TPPP,CIT,TBK1,UBQLN2,CHMP6,TTBK2
Disease	C0004134	Ataxia	DisGeNET BeFree	1.14e-11	1.595e-07	6.38e-09	6.458e-08	172	343	AARS1,ABCA2,ABCB7,ACHE,ACTB,ABCD1,ALK,ANK1,ATM,ATP1A3,ADGRB3,BDNF,CA8,CACNA1A,CACNB4,CALM1,CALM2,CALM3,CAPN1,CASP3,KRIT1,CDKN1A,COX8A,CRH,CRK,MAPK14,CTBP1,DLD,ATN1,EIF2B1,FGF9,FGF14,RNF138,FOXO3,FMR1,FXN,TDP2,GAA,GALT,GRB2,LMNB2,GRM5,GSN,HSPB1,HSPB2,HSPD1,ATCAY,IFRD1,IREB2,KCNA1,KCNA2,KCNA5,KCNC1,KCNC2,KCNC3,KIF5B,SMAD2,PANK1,MECP2,ATXN3,MRE11,MVK,NBN,NPY,OPA1,OPHN1,PDHA1,PEX10,PIK3CA,PIK3CD,PIK3CG,PLS3,POLD1,PPP2R2B,PKN1,MAPK1,RELN,APTX,RFC1,RFX3,UEVLD,SAMD9L,ATXN1,ATXN7,SLC2A1,SLC9A1,C9orf72,SOD1,SOX2,SOX4,SETX,SPG7,SPTBN2,NFASC,NCDN,SYP,MTCL1,CAMTA1,TBP,ATP13A2,TGM2,BRD4,TOP1,TP53,TRIO,TRPC1,TTR,TUBB2A,UBE3A,UCHL1,TWNK,XRCC1,SAR1A,ZIC2,SLC12A9,COQ8A,AIMP2,CCDC6,SNX14,ZUP1,TBC1D24,AARS2,PLA2G6,CUL4B,DENR,SQSTM1,EIF2B4,EIF2B2,EIF2S2,CACNA1G,USP14,ARHGEF2,SLC25A46,TP53INP2,ZFYVE9,PPT2,SUN2,GCA,ATXN10,MTO1,ITM2B,ATG5,PLEKHG4,GOSR2,CBLN4,CNTNAP2,POLDIP2,RUBCN,SACS,DNM1L,SEZ6L2,TSHZ1,RABEPK,STUB1,SLC9A6,AHSA1,KHDRBS1,CPLX1,PNPLA6,MARS2,CHEK2,PNKP,MGLL,ATXN7L3B,PRICKLE1,SLC52A2,MUL1,PRRT2,MINDY3,ANO3,TTBK2,PINK1
Disease	C0949664	Tauopathies	DisGeNET BeFree	1.397e-11	1.956e-07	7.522e-09	7.615e-08	130	243	ACHE,ACTB,ADORA2A,GRK2,AKT1,BIN1,APOE,APP,SLC26A7,BDNF,TSPO,C3,C3AR1,CAPN2,CAST,CASP3,CDK5,CREB1,CRK,MAPK14,CST3,CTSS,DCTN1,DLG4,DPP4,RCAN1,RMDN1,DCTN4,EIF2A,PPME1,FKBP4,FKBP5,PHF6,FYN,GABPA,GABRG2,GGT1,TTBK1,GRN,GTF2H1,HDAC2,HMOX1,HSF1,HSPA1A,HSPB1,HSPB2,HSP90AA1,IGF1,IRS1,RMDN2,LMNA,MAP2,MECP2,MFGE8,NOS1,PIN1,PLA2G4A,PTPA,PRKAA1,PRKAA2,MAPK1,MAPK8,MAPK9,PROS1,TESC,RELA,RMDN3,RPS6KB1,SET,SFPQ,SRSF2,TRA2B,OTUB1,VPS35,SMARCA1,C9orf72,SOD1,NMNAT2,SRPK2,STXBP3,PLEKHM2,SYK,SYT1,ADNP,SIRT1,TARDBP,TH,TIA1,TLR4,CTNNBL1,TP53,BACE1,NUP62,TTR,TYROBP,TFEB,AIMP2,USP9X,OGT,MARK4,PER2,SYNJ1,SQSTM1,PTBP2,LGI1,NPEPPS,NECTIN3,CLOCK,SLC32A1,CNTNAP2,POLDIP2,SCRN1,NUAK1,AKT3,DNM1L,MPHOSPH6,AHSA1,KHDRBS1,OGA,CYP46A1,PPARGC1A,SGSM3,PARK7,DUSP26,EFHD2,ZC3H14,SPHKAP,DNAJC5,TTBK2,GORASP1
Disease	C0036857	Severe intellectual disability	DisGeNET BeFree	1.611e-11	2.255e-07	8.353e-09	8.456e-08	94	161	ACY1,ADK,ATR,ATRX,CAMK2B,CLTC,CTNND2,DAG1,DBT,DCX,DMD,DNM1,DPAGT1,EEF1A2,EIF2S3,CRBN,FGD1,FAR1,FOXG1,FMR1,PHF6,LARP7,TADA1,PIGO,GRIN1,HNRNPU,HRAS,SHANK3,IGF1R,IMPA1,IRAK1,KRAS,MAOA,MECP2,MEF2C,NFIX,OPHN1,PAK3,GTPBP2,CNNM2,PTCH1,RB1,RPS6KA3,ARX,POMGNT1,CHD7,SHANK2,SLC25A1,SMARCB1,TBC1D23,MBD5,SOS1,IQSEC2,MAPK8IP3,CDKL5,ARHGEF9,SATB2,MED13L,ADNP,AP4E1,TSC2,UBE2A,UBE3A,FRRS1L,UBE3B,SNX14,KDM5C,NAA10,SHROOM4,ARID1B,GEMIN2,CIP2A,ZSWIM6,CASK,SYNGAP1,SCAF11,AP4M1,ARHGEF2,ADGRG1,SLC9A3R2,SHC2,CNTNAP2,EPC2,ZEB2,TRPV4,SLC9A6,TIMM50,ZDHHC15,NEXMIF,NALCN,TCTN1,EHMT1,C12orf57,MED25
Disease	C0004352	Autistic Disorder	DisGeNET BeFree	4.711e-11	6.593e-07	2.355e-08	2.384e-07	372	864	ASIC2,ACHE,ACP1,ACTB,MBD6,CSMD3,TUBGCP5,ADARB1,ADORA2A,ADSL,ACAN,AKT1,ALDH2,ANK1,ANK2,APBA2,APOE,APP,APRT,ATP2B2,FAM43A,ATRX,AVP,ADGRB3,BDNF,BMPR2,DAGLA,CACNA1A,CACNA1C,CACNA1D,CACNB2,CALB1,CAST,CARS1,CASP3,SERPINH1,CBS,CDH7,CDH8,CDH9,CDH10,CDK5,CHAT,CHRM3,CLK2,CNTF,COMT,CP,CREBBP,CTNND2,CUX1,ACE,DECR1,DHFR,FAM107B,DLD,DLG3,DLG4,DLX1,DLX2,DLX5,RAB39B,DMD,DNMT1,SHANK1,DPP4,DPP6,DPYSL2,DRD1,EGF,EIF4E,EIF4EBP2,ELAVL2,EPHB2,EZH2,WAC,ACSL4,FAP,PPP1R1B,FGFR2,AGAP1,ATP13A4,FMR1,FOSL2,SCLY,TRIM33,TADA1,GABBR1,GABPA,GABRA4,GABRA5,GABRB1,GABRB2,GABRB3,GABRG1,GABRG2,GABRG3,GAD1,SIK1,NTNG2,GLDC,GLRA2,GLRB,GLS,GLUL,CAPS2,GOT2,GPX1,GRIA2,GRIK1,GRIK4,GRIN1,GRIN2B,GRM5,GRP,GTF2I,GUK1,HGF,UBE2K,HMGN1,HRAS,HTR1A,SHANK3,IGF1,IL4,IL18,ITGA6,ITGA4,KCND2,KCNQ2,LASP1,LIMK1,MAOA,MAOB,MAP2,MBP,IL17D,MECP2,MEF2A,MEF2C,MET,MFGE8,MMP9,MOV10,MT3,NCAM1,NEDD4,NEUROG1,NFIC,NFKBIL1,NOS1,NOTCH1,NPY,NPTX2,NPY5R,NRAS,OCRL,OMG,OPHN1,DCUN1D1,PCSK6,PAFAH1B1,PCDH9,PDE4A,PDE4B,PENK,PER1,NLGN3,PIGH,PIK3CA,PIK3CD,PIK3CG,PLA2G4A,GNB1L,POMC,PPARD,LRRN3,PPP2R5D,RBFOX1,MAPK1,MAPK7,HYDIN,PRODH,RELN,PSD,CC2D1A,RPP25,PTPRF,PTPRZ1,PURA,TESC,RAB3A,RAC1,RARA,UPF1,RFC1,ROBO2,RORA,RPL10,SDC2,DLGAP4,ARX,SHMT2,AMBRA1,CHD7,NLGN1,SLC1A1,SHANK2,SLC12A2,WDR11,SLC19A1,SMARCA1,SMARCA4,MAST1,SMS,SNAP25,WDFY3,SNCB,MBD5,SNRNP70,SOD1,SOS1,SOX2,SLC9A9,SETD1B,VWA8,KDM4C,IQSEC2,SRC,SST,SSTR5,STAT3,CDKL5,STX1A,CYFIP1,ARHGEF9,SYN1,SYP,TAC1,MCF2L,SATB2,CUX2,SYNM,CRTC1,TDO2,ADNP,ANKH,NCS1,TGFB1,TH,SLC35A3,THRA,CTNNBL1,TP53,MAPK8IP2,TPH1,TRIO,ATOH7,TRPC6,TSC2,SH3BP4,UBE2H,UBE3A,UROD,VLDLR,CLIP2,XPO1,SPHK2,CADM2,CSDE1,CHPT1,PCBP4,C4orf3,JMJD1C,SENP7,KCTD13,USP9X,KDM5C,TRRAP,SLC12A5,ARID1B,LRFN2,NLGN2,PREX1,GNPAT,CUL3,VPS18,CNTNAP1,LRRC4C,DENR,CASK,KLF7,DOCK11,BANF1,DIPK2A,SYNGAP1,AP1S2,CACNA1H,CACNA1G,FOXK1,ARHGEF2,XPR1,DLGAP2,TRIP12,TAOK2,LHX2,SHC2,NRXN2,ABCG2,MACROH2A1,CLOCK,CNTNAP2,MACROD2,AUTS2,CHURC1,RIMS3,RNF40,FARP2,AKT3,SEZ6L2,VPS13B,GPHN,AKAP8,BCAS2,AKR1A1,SEMA3A,SLC9A6,DEAF1,COPG2,LINGO2,SND1,GNB5,RAI1,CHL1,ZMYND11,CNTN6,EHD1,SLC27A4,SLC27A3,PCLO,RAPGEF4,IL1RAPL1,ZNF277,DCTN3,PHB2,NEGR1,RIC8A,CELF6,SLC35G1,ARSI,SCAMP5,MCTS1,SETD2,STXBP6,ANKRD11,VKORC1,CUEDC2,STRN4,FA2H,CEP41,CARS2,MUL1,DUSP15,EHMT1,NT5C,LRFN5,CEP290,CNTNAP5,SRCIN1,UPF3B,DIAPH3,WNK3
Disease	C3888194	MIXED LINEAGE LEUKEMIA	DisGeNET BeFree	6.308e-11	8.828e-07	3.044e-08	3.082e-07	127	240	ABL1,ARF3,ATM,BCL2L1,BCR,BMI1,CALM1,CALM2,CALM3,CASP3,CASP8,CD33,CD34,CDK9,CDKN1B,CEBPA,CHD4,CSPG4,CXADR,DCK,DHFR,DIAPH2,DNMT1,EPHB2,ESR1,MECOM,EZH2,FOXO3,NCKIPSD,ASB2,DOT1L,GTF2A2,HGF,HIF1A,HLF,IGF1,IGF1R,KIF2A,KRAS,LGALS1,MEF2C,MEN1,MET,MLLT1,MLLT3,MLLT6,MME,MMP9,MYB,MYC,MYO5A,NCAM1,SEPTIN2,NPM1,POLD1,PAF1,P4HTM,PRKAR1A,PKN1,MAPK1,MAPK8,MAP2K7,BCOR,RAP1A,RAP1B,RAP2B,RARA,KDM5A,RFC1,S100A1,S100A6,SET,SACM1L,SLC19A1,SMARCA1,SEPTIN11,KDM2A,KDM1A,KDM4B,SPG7,ZC3H13,SST,KDM6B,KMT2E,SUV39H1,FRAT2,TGFB1,BRD4,SUZ12,TOP2B,TP53,ZNF384,CADM1,KDM6A,ZBTB16,USP7,KMT2D,ELL,CBX8,ARID1A,PICALM,BECN1,PROM1,BCL10,PDLIM7,KDM4A,HDAC9,SETD1A,KMT2B,GNE,TRIM13,IKZF1,CIB1,NEBL,EBP,AFF4,SEPTIN9,RUVBL2,WDR5,PSIP1,UHRF1,MUL1,EGLN2,UBE2O,TET1,SETD7,RAB1B
Disease	C0025958	Microcephaly	DisGeNET BeFree	1.089e-10	1.524e-06	5.081e-08	5.144e-07	175	358	AARS1,ACTB,TUBGCP5,AMPD2,APC,ASNS,ATM,ATP1A3,ATR,ATRX,BMP6,FOXL2,VPS51,CAT,CLTC,COX7B,CREBBP,DHCR7,DMD,DPP6,TPRKB,EDNRB,SEPSECS,RMDN1,EIF2S3,EPRS1,FZR1,FKTN,FOXG1,UFM1,PIAS4,SPATA5,GPT2,MFSD2A,LINGO1,PPP1R15B,HNRNPU,TUBGCP6,IGF1,IGF1R,IL4,ITGA2B,KIF2A,RMDN2,LIG4,BCL11A,MECP2,MRE11,MSI1,MYCN,NBN,NDP,NEUROD2,ORC4,PAFAH1B1,PCDH8,CDK16,PEX6,PGD,PIGH,PRMT7,PUS7,POLE,MAPK1,MAPK8,APTX,PSMD12,PTCH1,NCAPG2,ALDH18A1,RAC1,RARA,FEZF2,RBBP8,UPF1,RMDN3,LINS1,TRAPPC14,RPL10,SMPD3,TRAPPC2,PUF60,TASP1,POMGNT1,SLC2A1,WDR47,MAST1,WDFY3,TBC1D23,MBD5,SOX11,CDK19,SRF,STAT3,CDKL5,TAF2,TAF13,CNTN2,TBCE,NR2E1,SCRIB,TP53,HEPACAM2,TUBG1,VARS1,VEGFA,VRK1,NSD2,XRCC1,ZIC2,RARS2,AIMP2,UBE3B,VARS2,KCTD13,NAA10,ARID1A,AARS2,COG6,GEMIN2,DHX37,FHIP2A,CASK,ARHGEF7,BRAT1,IL33,SMC3,SCAF11,COPB2,SNAP29,SLC9A3R2,MED17,RTTN,MAD2L1BP,SEC24C,AUTS2,ZEB2,TLK1,AKT3,DNM1L,VPS13B,TRAIP,KATNB1,WDR81,TUBB4A,SLC9A6,DEAF1,STAMBP,IVNS1ABP,LAT,PLK4,WDR4,TUBGCP4,GPKOW,IMMT,TLK2,CIT,SLC25A19,PNKP,DLL1,METTL5,PYCR2,DONSON,EFEMP2,RMI1,FBXO11,ZNF335,DCLRE1C,ERCC6L2,AGMO,ZNF513,UPF3B,CPLANE1,MED25,SASS6
Disease	C0036572	Seizures	DisGeNET Curated	2.675e-10	3.744e-06	1.208e-07	1.223e-06	116	218	ACAT1,ACHE,ADORA2A,APOE,APP,BCHE,BDNF,FCSK,CAT,CCK,CHAT,CHRM1,CHRNA5,AP2M1,CNR1,COL4A1,RRM2B,CRH,CSNK2A1,CYP11A1,DBT,KCNK4,DRD1,ATN1,TMX2,PIGP,FKTN,KIAA1109,FGF2,FOXG1,FUCA1,FUT8,GABRA5,GAMT,NTNG2,GLDC,GLUL,GOT2,GRIA2,GRIK1,HEXB,HTR1A,HTR1B,IDH2,IMPA1,KCNA2,KCNJ11,KCNQ2,TET3,AFF3,LETM1,MECP2,MT3,NOS1,NPY,NOTCH3,HCN1,POMC,PPP2CA,GTPBP2,P4HTM,RBFOX1,CNNM2,ADPRS,PCYT2,RALA,OXR1,REST,WDR37,SLC1A1,SLC2A1,SLC6A1,ZNF292,SST,KMT2E,SSTR2,CDKL5,RHOBTB2,VAMP2,TBCD,CUX2,TSC2,UGP2,SLC30A1,SLC17A7,ZMIZ1,TRRAP,SLC12A5,HACE1,CUL4B,EIF3F,PHACTR1,DPM2,AP3D1,GTF3C3,PET100,FBXL4,ALKBH8,HNRNPR,SIGMAR1,APC2,KATNB1,SLC35A1,PNKP,RNF13,TBCK,DLL1,SCAMP5,FKRP,FA2H,TBC1D20,NARS2,IFIH1,LNPK,CLPB,TRIM8
Disease	C0009241	Cognition Disorders	DisGeNET BeFree	3.254e-10	4.555e-06	1.423e-07	1.441e-06	262	584	ACAT1,ACHE,ACTB,ADAM10,ADCYAP1R1,ADRA2A,ADRA2B,ADRB1,AKT1,ALDH2,ANGPT1,APOE,APP,LYNX1,ATP1A3,ATP5F1A,BCHE,BDNF,BMI1,BMP1,BMP2,BRAF,C5AR1,CACNA1C,CAD,CALB1,CAMK4,CAPN1,CAST,CASP3,CAT,CBR1,CBS,CDK5,CDK9,CHAT,CHRNA5,CLCN3,CNR1,COMT,KLF6,CORT,CREB1,CREBBP,CRK,MAPK14,CST3,CUX1,CXADR,DBN1,DCX,HDGFL3,DLG4,DMD,DRD1,DUSP1,TOR1A,EDN1,KLF16,EGR1,EIF2S1,PDIK1L,EIF2S3,EIF4E,DCTN4,CRBN,EPHA4,EPHB2,ERBB4,ESR1,DTNBP1,HOOK1,FDPS,FES,FGF14,FGFR1,FGFR3,FOXO3,FMR1,FYN,GABPA,GAD1,GLI3,GLUL,GRIA2,GRN,GRIN2B,NR3C1,GRM2,GRM5,GRP,PTPN5,GTF2H1,GTF2I,HDAC2,HIF1A,HMGB1,HMOX1,HPRT1,AGFG1,HTR1A,IGF1,IL4,IL18,IRS1,KCNQ2,LIMK1,CAPRIN1,MAOA,MAOB,MECP2,MAP3K5,MME,MMP9,MNAT1,KLHDC8B,CD200,NUBP1,NMB,NOS1,NOTCH1,NOTCH3,NOVA2,NRGN,OPHN1,OPRL1,NANS,PAFAH1B1,PAK3,PDE4A,CFP,PIK3CA,PIK3CD,PIK3CG,PLAT,TMEM106B,PTPA,PRKCA,MAPK1,MAPK8,MAPK10,RELN,PSEN2,PGPEP1,CC2D1A,PTGER3,RAC1,MOK,RBM3,REST,RCBTB1,RPS6KB1,RPS27A,RXRA,S100A1,ATXN1,SMPD3,CX3CL1,SET,CHD7,CCDC141,SLC6A8,NSUN5,SMARCA4,SNAP25,OCLN,C9orf72,SOD1,SOX4,NMNAT2,SREBF1,SST,SSTR4,STAT3,ARC,SYP,AGTPBP1,TCF3,SYNM,CRTC1,TDO2,MED13L,ADNP,SIRT3,SIRT1,NCS1,TGFB1,TARDBP,THY1,TLR4,MAPK8IP2,TPM2,TPT1,BACE1,NUP62,UBE3A,SUMO1,FRRS1L,UFD1,BRD1,VCAM1,VEGFA,VLDLR,CLIP2,PCBP4,EPM2A,AIMP2,AP3B2,ANP32A,SHROOM4,SEMA6A,NCK2,CIP2A,KHSRP,BECN1,SUCLA2,DIPK2A,SYNGAP1,CDK5R1,SYNJ1,ARHGEF7,SQSTM1,EIF2S2,NOL3,CDKL2,LGI1,NOG,SRSF11,SLC39A13,SLC24A2,NTN1,NECTIN3,GTF2IRD1,ABCG1,AUTS2,POLDIP2,HDAC9,SETD1A,KEAP1,CHRDL1,OLIG2,VPS13B,SIGMAR1,RTN3,BAIAP2,AHSA1,KHDRBS1,CHL1,PPARGC1A,GADD45G,EHMT2,IL1RAPL1,PSIP1,RTL1,HRH3,HSPB6,UBQLN2,EHMT1,COASY,SRCIN1,DCLRE1C,IRF2BP2
Disease	C0917816	Mental deficiency	DisGeNET Curated	4.543e-10	6.358e-06	1.817e-07	1.839e-06	81	139	ADK,ADRA2B,APC,ASCL1,BDNF,SCAPER,CA8,SLC31A1,ZNF526,RAB39B,FASN,FGFR2,FOXG1,FMR1,COQ5,ACBD6,LARP7,GAMT,FAM126A,GRIN2B,MFSD2A,HEXA,NDST1,SHANK3,INPP4A,KCNA2,LETM1,MCC,MECP2,MEF2C,PEX6,TSEN54,ARL14EP,PHIP,RALGDS,KDM5A,UBR7,LINS1,BBS7,ELP2,SC5D,SLC2A1,RABL6,SHANK2,KDM6B,CIC,TAF2,TBCD,MED13L,AP4E1,TH,WDR45B,VRK1,YY1,ZMYM2,PDHX,SNX14,SLC4A10,KDM5C,PRKRA,SYNGAP1,CACNA1G,AP4M1,HDAC4,METTL23,ZBTB40,STAG1,DEAF1,RAI1,CHL1,ASCC3,CAPN10,ERLIN2,TSEN34,PRRT2,L2HGDH,NAA15,C12orf57,STRA6,COL18A1,TMEM135
Disease	C0025363	Mental Retardation, Psychosocial	DisGeNET Curated	4.543e-10	6.358e-06	1.817e-07	1.839e-06	81	139	ADK,ADRA2B,APC,ASCL1,BDNF,SCAPER,CA8,SLC31A1,ZNF526,RAB39B,FASN,FGFR2,FOXG1,FMR1,COQ5,ACBD6,LARP7,GAMT,FAM126A,GRIN2B,MFSD2A,HEXA,NDST1,SHANK3,INPP4A,KCNA2,LETM1,MCC,MECP2,MEF2C,PEX6,TSEN54,ARL14EP,PHIP,RALGDS,KDM5A,UBR7,LINS1,BBS7,ELP2,SC5D,SLC2A1,RABL6,SHANK2,KDM6B,CIC,TAF2,TBCD,MED13L,AP4E1,TH,WDR45B,VRK1,YY1,ZMYM2,PDHX,SNX14,SLC4A10,KDM5C,PRKRA,SYNGAP1,CACNA1G,AP4M1,HDAC4,METTL23,ZBTB40,STAG1,DEAF1,RAI1,CHL1,ASCC3,CAPN10,ERLIN2,TSEN34,PRRT2,L2HGDH,NAA15,C12orf57,STRA6,COL18A1,TMEM135
Disease	C0020796	Profound Mental Retardation	DisGeNET Curated	4.543e-10	6.358e-06	1.817e-07	1.839e-06	81	139	ADK,ADRA2B,APC,ASCL1,BDNF,SCAPER,CA8,SLC31A1,ZNF526,RAB39B,FASN,FGFR2,FOXG1,FMR1,COQ5,ACBD6,LARP7,GAMT,FAM126A,GRIN2B,MFSD2A,HEXA,NDST1,SHANK3,INPP4A,KCNA2,LETM1,MCC,MECP2,MEF2C,PEX6,TSEN54,ARL14EP,PHIP,RALGDS,KDM5A,UBR7,LINS1,BBS7,ELP2,SC5D,SLC2A1,RABL6,SHANK2,KDM6B,CIC,TAF2,TBCD,MED13L,AP4E1,TH,WDR45B,VRK1,YY1,ZMYM2,PDHX,SNX14,SLC4A10,KDM5C,PRKRA,SYNGAP1,CACNA1G,AP4M1,HDAC4,METTL23,ZBTB40,STAG1,DEAF1,RAI1,CHL1,ASCC3,CAPN10,ERLIN2,TSEN34,PRRT2,L2HGDH,NAA15,C12orf57,STRA6,COL18A1,TMEM135
Disease	C0557874	Global developmental delay	DisGeNET Curated	6.255e-10	8.755e-06	2.432e-07	2.462e-06	78	133	AP1B1,NUDT2,FCSK,CHD3,AP2M1,COL4A1,CTNNA2,PUS3,ATN1,TMX2,PIGP,TRAF7,GABRA2,GABRA5,NTNG2,GOT2,IGF1R,TET3,MN1,PNPT1,POU3F3,PPP2CA,GTPBP2,P4HTM,TRIT1,PCYT2,RAC1,RALA,OXR1,WDR37,SLC2A1,SMARCC2,SMARCD1,CNOT1,KDM1A,SOX4,SPTBN2,SPART,KMT2E,MAPK8IP3,RHOBTB2,VAMP2,TAF1,FBXW11,SUZ12,UBTF,UGP2,CSDE1,CCDC47,ZMIZ1,KDM5C,TRRAP,PRR12,FHIP2A,PHACTR1,GPAA1,RAB11A,BRSK2,GTF3C3,TKFC,FRMPD4,TMEM94,INTS1,ALKBH8,IQSEC1,HNRNPR,APC2,PIBF1,STAG2,RNF13,DLL1,SCAMP5,TBC1D20,NKAP,ZNF335,LNPK,LGI4,TRIM8
Disease	C1621958	Glioblastoma Multiforme	DisGeNET BeFree	1.164e-09	1.629e-05	4.404e-07	4.458e-06	1177	3155	ABL1,ACAT1,ASIC2,ASIC1,ACP1,ACTB,CYGB,ACTN4,ADAM10,ADARB1,ADARB2,ELFN2,ADCYAP1R1,ADD3,ADM,ADRA2B,AKT1,AKT2,ALK,ANG,ANGPT1,VASN,ANXA7,APAF1,APC,XIAP,APOE,APP,APRT,ARAF,ARF4,RHOA,RHOC,ARSA,ASAH1,ASCL1,ASPA,MRPS34,ATF4,ATM,ATP1A3,ATP5F1A,ATP7B,ATR,ATRX,AXL,BAD,ADGRB1,ADGRB3,BAK1,BAX,BCAT2,BCHE,BCL2L1,BCL6,BCR,BDNF,BMI1,BMP1,BMP2,BMPR1B,BNIP3,BNIP3L,BRAF,BRCA2,BSG,TSPO,VPS51,ZNHIT2,DDR1,CAD,DIRAS1,CALM1,CALM2,CALM3,CALR,CAMK2A,CAMK2B,CAPN1,CAPN2,CAPNS1,CAST,CASP3,CASP8,CAT,CAV1,CAV2,SERPINH1,CBR1,CBS,CCK,KRIT1,CCND2,CCND3,CCT6A,CD33,CD34,CD47,CD63,CD151,SEPTIN7,CDC42,CDK5,TRMT61A,CDK7,CDK9,CDKN1A,CDKN1B,CEBPA,CEBPB,CEBPD,CHD4,CHRM3,CHUK,CKB,CISH,CLCN3,CLK2,CLTC,CNP,CNR1,CNTF,COL4A1,COL11A2,KLF6,COX5B,COX8A,NOX4,CP,CREB1,CREBBP,CRH,CRK,CRKL,CRYZ,MAPK14,CSE1L,CSNK2A1,CSPG4,CST3,CTBP1,CTSS,CUX1,CXADR,CYB561,CYC1,CYLD,EMC6,MXD3,DOHH,DAPK1,DAXX,DBN1,DBT,DCK,ACE,DCT,DCX,GADD45A,DDIT3,DDX3X,DECR1,DHCR24,DLD,DLG3,DLG4,DLX2,SARDH,DNM2,DNMT1,TLCD3B,DPP4,DPYSL2,SLC26A3,RIOK1,ITCH,ATN1,RCAN1,DTX1,DUSP1,DUSP6,DVL3,TMED7,E2F3,E2F5,ECE1,TYMP,ECHS1,EDN1,EDNRB,NDUFA13,KLF16,ANGPTL6,FSD1L,EFNA2,EFNB1,EFNB2,EFNB3,EGF,EGR1,RMDN1,PDIK1L,EPHA2,EIF4E,EIF4EBP1,EIF4G2,EIF5A,ELAVL2,JPT1,EGFL7,MARK2,DCTN4,EMP3,ENDOG,ENPEP,EPAS1,EPHA3,EPHA4,EPHB2,EPHB4,NUSAP1,EPOR,ERBB3,ERBB4,ERCC1,ERCC2,RNF168,PHF20,ERN1,ESR1,ETFA,ETS1,ETV4,MAGT1,EZH2,F3,TNFRSF12A,FAP,FASN,EFEMP1,FDPS,CSAD,FDXR,PPP1R1B,FECH,FER,TRPV2,FGF2,FGF9,FGF13,FGFR1,FGFR3,FGFR2,AMOTL2,FHL1,POLK,VEGFD,USP48,FKBP4,FKBP5,FOXG1,RNF138,FOXD1,AGAP2,FOXC2,FOXO3,MAF1,FLNC,TCHP,HSDL2,FOSB,FOSL2,ING5,PHF6,SIRT6,AKT1S1,SRRT,TRMT6,THEM4,FTL,FYN,FZD2,PHYHIPL,SLC37A4,GABPA,GABPB1,GABRA1,B4GALNT1,ERAP1,GAS1,GAS6,MAK16,SIK1,MAP1LC3A,GFPT1,GGT7,GCLC,GCLM,GLI2,GLI3,GLIS2,GLS,GLUD1,GLUL,GMFB,GOT1,GOT2,GPC1,GPD1,GPI,GPM6B,MKNK2,GRIA2,GRIA4,GRN,GRM2,GRM4,GRP,PDIA3,GSN,GSR,RIOX2,HAVCR2,ORAI1,GTF2H1,GUK1,H2AX,H3-3A,H3-3B,HDAC2,HDGF,HELLS,CFH,HGF,HIC1,HIF1A,HMGB1,HMGA1,HMMR,HMOX1,NR4A1,HNRNPA2B1,HNRNPL,HNRNPU,HRAS,HSF1,HSPA1A,HSPB1,HSPB2,HSP90AA1,HSPD1,HSPG2,NDST1,ID1,ID2,ID4,IDH1,IDH2,ALG2,TXLNA,IGF1,IGF1R,NKD1,IGFBP6,IGFBP7,CCN1,RBPJ,DOCK7,IL4,IL13RA1,IMPDH2,INPPL1,INSM1,EIF3E,ITGA6,IRF3,IRS1,ITGA2B,ITGA3,ITGA4,ITGA5,ITGB1,ITGB4,ITGB5,ITGB8,JAG2,JUN,JUNB,JUND,KCNH2,KCNJ3,KIF5B,TET3,KPNB1,KRAS,LAMC1,LAMP1,LASP1,RMDN2,LGALS1,LGALS8,LIG4,LIMK1,LMNA,LRP1,LTBP1,LTBR,MARCKS,MXD1,SMAD1,SMAD2,SMAD7,MAOA,MAOB,MAP2,MATK,MAZ,MBP,CD46,MDK,MDM4,ME1,LRP1B,MEF2A,SHC3,MET,MGAT1,MGMT,MIF,MAP3K11,MME,MMP9,MMP15,CD200,MPP1,MSH3,MSI1,MST1R,MTX1,MMUT,MYB,MYC,MYCN,MYO1C,NAB2,NAP1L1,NBN,NCAM1,NCK1,NCL,SEPTIN2,NEDD8,NEO1,NEU1,NEUROD2,NFATC2,NFKB2,NINJ1,NME3,NOP2,NOS1,NOS3,NOTCH1,NOTCH3,NOTCH4,NOVA1,NPM1,NPTX2,NRAS,NRGN,YBX1,GSAP,OCRL,OPCML,OPHN1,OPRL1,P2RX4,P4HB,NANS,PCSK6,PAFAH1B1,PRDX1,ERRFI1,PAK1,PDCL,PCDH8,CDK18,PDE4A,PDGFA,PDGFB,ENPP2,SOX18,PFKFB2,PFKFB3,PFN1,PGF,PHB1,NLGN3,SERPINE2,SERPINI1,PIK3C2B,PIK3CA,PIM1,PIK3CD,PIK3CG,PIK3R2,PIN1,PIP4K2A,PKD1,PKM,PLA2G4A,PLEC,PLEK,PLOD2,ADAMTSL4,CCHCR1,DLL4,POLD1,POLE,EGLN1,POLR2F,PPIA,PPIB,PPID,PPP1CA,PPP1R1A,PIM3,PTPA,PPP2R5E,PPP6C,PRKAA1,RBFOX1,PRKAA2,PRKAR1A,OTUD4,PRKCA,PRKCI,PRKCZ,MAPK1,MAPK8,MAPK11,MAPK9,MAP2K3,MAP2K7,TRIM44,PPP1R12C,PRODH,PROS1,PRPS1,LGMN,RELN,TRIT1,PSAP,PSD,TRPM7,PSMB4,PSMB8,PSMC6,PSMD12,PTCH1,PTGFRN,ALKBH5,PTHLH,RPP25,CREBRF,PTPN1,PTPN2,PTPN12,PTPRC,PTPRD,PTPRF,PTPRZ1,NECTIN1,PXN,EMC10,TESC,TUG1,RAB3A,PID1,RAC1,RAN,RANBP2,RAP1A,RAP1B,RARA,RARG,RASA1,RB1,FEZF2,KDM5A,RBBP4,RDX,RECQL,RELA,RELB,UPF1,DPF2,REST,REV3L,RFC4,TRIM27,RFX1,MTPAP,RMDN3,APPL2,BRD2,ROCK1,RPL3,RPL5,ZNF654,RPL8,FBXW7,SLC39A9,RPS3,RPS6KA3,RPS6KB1,HJURP,RPS11,PI4K2A,RPS15,RPS20,RPS27,RRBP1,RTKN,S100A1,S100A6,SALL2,SAT1,SCO1,ASIC4,SDC2,SDCBP,SELPLG,SRSF1,SRSF3,SGK1,SGTA,SHC1,POMGNT1,CHSY1,CHD7,PMEL,BTBD2,SKI,ZHX2,SLC1A1,SLC1A5,HIF1AN,SLC2A1,SLC5A5,SLC6A8,NSUN5,SLC8A2,RAB3GAP1,SLC9A1,SIRT2,ELL2,SCAP,SLC12A2,SLC12A4,WDR11,SLC16A1,SLC20A1,AP5M1,SMARCA1,SMARCA4,SMARCB1,SMO,KDM2A,SMS,SNAI1,SNAPC2,DAAM1,FSCN1,SNRPB,KDM1A,SOD1,SOS1,WDTC1,SOS2,SOX1,SOX2,SOX3,SOX4,SOX5,SOX9,SOX11,SMG1,SLC9A9,SPAG4,SPAST,SPG7,BEX1,SPTA1,SRC,SRI,SREBF1,SREBF2,SST,KDM6B,SSTR4,MAST2,TMEM71,ST13,CIC,RCC2,STAT1,STAT3,STAT5B,STAT6,STAB1,STK11,PHLDB1,STX1A,SULF2,AJAP1,PLEKHM2,JMJD6,SYK,PLCB1,SYN1,SYP,PHLPP1,SYT1,TAC1,TACC1,CAMTA1,MAP3K7,TAPBP,CNTN2,TAFAZZIN,TBP,SIN3B,TCF3,ZEB1,TCP1,SYNM,SPPL3,PUM2,PPP1R11,TDO2,PRDX2,TEK,TFAM,DICER1,SIRT5,SIRT3,SIRT1,TFRC,TGFB1,TGFB2,RYBP,TGFBR1,TARDBP,TGM2,HARS2,THOP1,THY1,CBX6,TK1,TKT,BRD4,TLR3,TLR4,NR2E1,CBX7,LRRC8A,TMSB4X,CLDN5,SUZ12,TOP1,TOP2B,SEC14L2,TP53,MAPK8IP2,ATP6V0A2,TPD52,TPI1,CDK20,WBP2,TPT1,NR2C2,TRAF6,DDX58,TRIP6,PATZ1,CORO1C,TRPC6,TRPM2,BACE1,TSC2,SSBP2,NUP62,SLC7A11,SH3BP4,SGK3,TYROBP,CADM1,UBE2N,SUMO1,UGP2,UNG,USP4,USF1,USP1,KDM6A,VCAM1,VDAC1,VEGFA,VEGFB,VEGFC,VGF,VIPR1,VRK1,VWF,WNT6,WNT7B,WNT10B,EIF5A2,XPO1,XRCC1,YY1,YWHAG,CNBP,ZNF22,ZNF131,SPHK2,RAD18,ZBTB16,ZNF207,DHX33,PMEPA1,TUSC1,ZYX,CHPT1,SLC12A9,USP7,SLC17A7,ST8SIA4,DEK,TFEB,AIMP2,GOPC,ZMIZ1,CCDC6,SLC25A16,FOSL1,VANGL2,USP5,KMT2D,SLC7A5,DPF1,ESS2,USP9X,SCYL1,TRIM59,REXO1,AXIN1,AXIN2,CDC7,FZD6,MAD1L1,SEMA6A,SPARCL1,LTBP4,PREX1,RAD54L,MRTFA,CUL1,ISLR2,CIP2A,PIK3R3,ITGA10,DGKZ,API5,CDC14B,DENR,KHSRP,CASK,MARK4,DCHS1,NUMB,SOCS1,IRS2,EIF3B,C6orf47,BECN1,PEA15,TRADD,ADAM19,RNMT,TNFSF13,TNFSF12,CD164,DLK1,TNFRSF11A,CDKL1,CCN4,PROM1,ALKBH1,TSC22D1,ASAP2,PYGO2,SYNJ1,IER3,SYNJ2,ARHGEF7,SQSTM1,FOXK1,PLOD3,PTBP2,UBA3,SPAG9,SYT7,PKMYT1,SART1,USP10,INA,SLC16A4,NEURL1,TMSB10,ARHGEF2,HACD1,LGI1,NOLC1,NOG,MSC,MAPKAPK2,GPR37L1,ADGRG1,SOCS6,KLF4,TRIP4,DLGAP3,SLC9A3R1,RASGRP3,FADS2,NTN1,ABCG2,AIM2,MAP4K4,GGPS1,ARHGEF6,ATG5,ROCK2,CABP1,PRKD2,ADAMTS4,TBPL1,TMEM59,BAG3,POLR1C,MYRIP,CXCL14,BCAR1,RWDD3,ADGRA2,WTAP,NCOR2,TRAF4,CHD5,DNM3,EIF5B,PHF14,POLDIP2,ESPL1,ULK2,CHTOP,HDAC9,ROMO1,KMT2B,HDAC4,EIF4A3,RB1CC1,SPATA2,ARHGEF11,ZEB2,LRIG2,TSPAN17,FBXO3,USP3,HSPB8,NR1D2,HNRNPDL,PTBP3,SCO2,AKT3,HDAC5,FRAT1,CHAF1A,DNM1L,ACTR3,FBXO16,SEMA3D,PDIA6,NAMPT,G3BP1,TRIM28,ATP6AP2,TENM1,RNF41,RXFP1,CALCRL,TRIM13,OLIG2,MTDH,SPRY1,SPRY2,PAK4,TFG,SEMA3A,TUBB3,TUBB4A,DLC1,RACK1,PRMT5,TUBGCP3,RBM14,C1D,MCRS1,LRRN2,HAX1,GPNMB,EIF3M,CAP1,CREB3,VAT1,SEMA6B,SEMA3C,CIB1,HYOU1,ATG7,ZNRD2,RNASEH2A,ARFGEF1,RANBP6,MRPL28,HBP1,CCT2,AHSA1,GK5,MXD4,TRIM3,TXNIP,POSTN,RASL10A,LAT,KHDRBS1,CELF2,CTCF,EBP,CCT8,NFAT5,BBC3,PLK4,STAG2,MAP3K2,CHL1,GIPC1,INTU,ZMYND11,GLS2,SEPTIN9,IL17B,NEU3,PPP1R13L,CYP46A1,PDCD4,MRPS30,PPARGC1A,MALT1,BRD8,RND1,HPGDS,SUB1,RALBP1,UBE2S,POLL,SGSM3,METAP2,SLC27A3,TLK2,KDELR2,DSTN,TENT4A,ADRM1,C12orf75,MARCHF9,TRIOBP,KIF3A,PTP4A3,PSIP1,CHEK2,PDCD10,ZHX1,IGSF8,ACOT7,PDAP1,TUSC2,CBX3,OIP5,CPT1C,SHPRH,TRIB2,RGCC,MCTS1,NOB1,HIPK2,SETD2,NXT1,RSPO2,UHRF1,UHMK1,DUSP26,ICOS,SGMS1,ATG9A,MAPKAP1,RHOD,NOP53,FA2H,BRCC3,FSD1,BHLHE41,SLC52A2,MUL1,TCTN1,GALNT14,RIOX1,PRRT2,PRIMA1,ZFHX4,EIF2AK4,ACTR5,L2HGDH,WLS,TAX1BP3,NAA25,BCAN,ORAI2,RNF123,ELMO2,SPHKAP,TET1,CPEB4,DNAJC5,GOLPH3,LRRC4,ADGRL4,TINAGL1,IFIH1,KIF9,PJA1,TMEM18,NEU4,AZIN2,LHFPL3,TTYH3,COL18A1,TMEM168,CPEB1,IL34,GORASP1,CREB3L2,NIBAN2,TRIM9,MRPL41,NDRG4,RTN4R,HM13,VOPP1,TRIM11,TRIM8,DIAPH3,WNK2,SPRY4,MED25
Disease	C0005586	Bipolar Disorder	DisGeNET Curated	1.45e-09	2.029e-05	5.34e-07	5.406e-06	218	477	ACTB,ADARB1,ADCY3,ADCY8,ADD3,ADM,ADRA2C,AKT1,AKT2,ALDH2,APOE,APP,ARRB2,ATF4,ATP1A3,KCTD12,AVP,BAG1,BCHE,BCL9,BCR,BDNF,BRCA2,TSPO,CACNA1A,CACNA1C,CACNA1D,CACNB2,CALM2,CALR,CAMK2A,CASP8,CBS,CD47,CDH7,CNR1,COMT,CREB1,CRH,CRHR1,CRY2,NCAN,DGKB,DBN1,ACE,DLG2,DLG3,DLG4,DLX1,DNMT1,DPYSL2,DRD1,DUSP6,EGR3,EHHADH,PLEKHO1,ERBB3,ERBB4,ESR1,DTNBP1,PPP1R1B,FGFR1,FGFR2,FKBP5,SRRT,FYN,GABRA1,GABRA3,GABRA5,GABRB1,GABRB2,GABRB3,GABRG1,GABRR2,GAD1,NTNG2,MCHR1,GRIA2,GRIA3,GRN,GRIK1,GRIK4,GRIK5,GRIN1,GRIN2B,NR3C1,GRM4,GRM5,GSK3A,HIF1A,HINT1,DNAJB1,HTR1A,HTR1B,IGF1,IMPA1,IMPA2,INPP1,KCNQ2,KCNQ3,MAOA,MAOB,MAP2,MFGE8,MLLT3,MMP9,MDGA1,NCAM1,NDUFV2,NDUFV3,NEDD4,NEFM,NFIX,NOS3,NOTCH4,NRGN,PC,PDE4A,PDE4B,PFKFB3,PFKL,PIP4K2A,PLA2G4A,PGP,GNB1L,POMC,PPARD,PPID,PPP2R2C,PTPA,PPP3CC,PRKCI,PRKCZ,MAPK1,PRODH,RELN,PSEN2,RGS4,PBRM1,RORA,IMPACT,SAT1,SRSF3,NLGN1,SLC1A1,SHANK2,SLC18A2,SEPTIN11,SMS,SNAP25,MBD5,SP4,SPR,SRPK2,SST,SSTR5,STAB1,NEK4,MLC1,PLCB1,TAC1,CUX2,TCF7L2,TDO2,SIRT1,NCS1,TGFB1,TGM2,TH,TLR4,NR2E1,SEZ6L,TPH1,TRPM2,SSBP2,UCP2,BRD1,VEGFA,VGF,XBP1,FSTL5,SLC17A7,PLA2G6,NAPG,PER2,HIP1R,SYNGR1,TMSB10,VAPA,NDST3,FADS2,WHRN,CLOCK,TENM4,SEC24C,ARHGEF10,CNTNAP2,FBXL3,HDAC5,HMGXB4,TOM1,RASGRP1,DAZAP1,RNF41,RACK1,CPLX2,CPLX1,CNTN6,HPGDS,PCLO,DBNL,SLC39A3,PHETA1,BHLHE41,PALB2,PIP4K2C,NPAS3,USP46
Disease	C0014544	Epilepsy	DisGeNET Curated	2.049e-09	2.867e-05	7.351e-07	7.442e-06	66	109	ADRA2A,AKT1,BDNF,CACNB4,CHRM1,DDX3X,RAB39B,DNM1,EEF1A2,EIF2S3,EIF2A,ERN1,FGFR3,FOXG1,FOSB,GABRB2,GABRB3,GABRG2,GLUD1,GPX1,GRIN2B,HNRNPU,KCND2,KCNQ2,MECP2,MEF2C,NPY,NPY2R,HCN1,OPRD1,P2RX4,PIGH,POMC,PURA,SELENOW,SLC1A1,SLC6A1,SLC12A2,SNAP25,IQSEC2,CDKL5,TGFB1,TSC2,UBE3A,SLC35A2,VDAC1,VDAC2,RARS2,SLC4A10,KDM5C,SLC12A5,ARID1B,SPARCL1,KCNAB2,SYNGAP1,CNTNAP2,AUTS2,SETD1A,CERT1,STAMBP,ANKRD11,NEXMIF,PRRT2,L2HGDH,KCNT2,AGMO
Disease	C0278878	Adult Glioblastoma	DisGeNET BeFree	2.751e-09	3.85e-05	9.391e-07	9.507e-06	956	2527	ABL1,ACAT1,ASIC1,ACP1,ACTB,CYGB,ACTN4,ADAM10,ADARB1,ADARB2,ADCYAP1R1,ADD3,ADM,ADRA2B,AKT1,AKT2,ALK,ANG,ANGPT1,ANXA7,APAF1,APC,XIAP,APOE,APP,APRT,ARF4,RHOC,ASAH1,ASCL1,ATM,ATP1A3,ATP5F1A,ATP7B,ATR,ATRX,AXL,BAD,ADGRB1,ADGRB3,BAK1,BAX,BCAT2,BCHE,BCL2L1,BCL6,BCR,BDNF,BMI1,BMP1,BMP2,BMPR1B,BNIP3L,BRAF,BRCA2,BSG,TSPO,VPS51,ZNHIT2,DDR1,CAD,DIRAS1,CALM1,CALM2,CALM3,CALR,CAMK2B,CAPN1,CAPN2,CAST,CASP3,CASP8,CAT,CAV1,CAV2,SERPINH1,CBS,CCK,KRIT1,CCND2,CCND3,CCT6A,CD33,CD34,CD47,CD63,CD151,SEPTIN7,CDC42,CDK5,CDK7,CDK9,CDKN1A,CDKN1B,CEBPB,CEBPD,CHD4,CHRM3,CKB,CLCN3,CLK2,CLTC,CNP,CNR1,CNTF,COL4A1,COL11A2,KLF6,COX5B,COX8A,NOX4,CP,CREB1,CRH,CRK,CRYZ,MAPK14,CSE1L,CSNK2A1,CSPG4,CST3,CTBP1,CTSS,CUX1,CXADR,CYB561,CYC1,EMC6,MXD3,DOHH,DAPK1,DAXX,DBT,ACE,DCT,DCX,GADD45A,DDIT3,DECR1,DHCR24,DLD,DLG3,DLX2,SARDH,DNM2,DNMT1,TLCD3B,DPP4,DPYSL2,SLC26A3,RIOK1,RCAN1,DTX1,DUSP1,DUSP6,DVL3,TMED7,E2F3,E2F5,ECE1,TYMP,ECHS1,EDN1,EDNRB,NDUFA13,FSD1L,EFNB3,EGF,EGR1,RMDN1,PDIK1L,EPHA2,EIF4E,EIF4EBP1,EIF4G2,EIF5A,ELAVL2,MARK2,DCTN4,EMP3,ENDOG,ENPEP,EPAS1,EPHA3,EPHA4,EPHB2,NUSAP1,ERBB3,ERBB4,ERCC1,ERCC2,RNF168,PHF20,ERN1,ESR1,ETS1,ETV4,EZH2,F3,TNFRSF12A,FAP,EFEMP1,FDPS,CSAD,FDXR,PPP1R1B,FECH,TRPV2,FGF2,FGF9,FGF13,FGFR1,FGFR3,AMOTL2,FHL1,POLK,VEGFD,USP48,FKBP4,FKBP5,FOXG1,RNF138,FOXD1,AGAP2,FOXC2,FOXO3,MAF1,TCHP,HSDL2,FOSB,ING5,PHF6,SIRT6,AKT1S1,SRRT,THEM4,FTL,FYN,FZD2,SLC37A4,GABPA,GABPB1,GABRA1,ERAP1,GAS1,MAK16,SIK1,GCLC,GCLM,GLI2,GLI3,GLIS2,GLS,GLUD1,GLUL,GMFB,GPD1,GPI,GPM6B,MKNK2,GRIA2,GRIA4,GRN,GRM2,GRP,GSN,GSR,RIOX2,HAVCR2,ORAI1,GTF2H1,H2AX,H3-3A,H3-3B,HELLS,CFH,HGF,HIF1A,HMGB1,HMGA1,HMMR,HMOX1,NR4A1,HNRNPA2B1,HNRNPL,HNRNPU,HRAS,HSF1,HSPA1A,HSPB1,HSPB2,HSP90AA1,HSPG2,NDST1,ID1,ID2,ID4,IDH1,IDH2,ALG2,TXLNA,IGF1,IGF1R,NKD1,IGFBP6,IGFBP7,CCN1,RBPJ,DOCK7,IL4,IMPDH2,INPPL1,INSM1,EIF3E,ITGA6,IRF3,IRS1,ITGA2B,ITGA4,ITGA5,ITGB4,ITGB5,ITGB8,JAG2,JUN,JUNB,JUND,KCNH2,KCNJ3,KIF5B,TET3,KPNB1,KRAS,LASP1,RMDN2,LGALS1,LGALS8,LIG4,LIMK1,LMNA,LRP1,MARCKS,MXD1,SMAD1,SMAD2,SMAD7,MAOA,MAOB,MAP2,MATK,MAZ,MBP,CD46,MDK,MDM4,LRP1B,SHC3,MET,MGAT1,MGMT,MIF,MAP3K11,MME,MMP9,MMP15,CD200,MPP1,MSH3,MSI1,MST1R,MYB,MYC,MYCN,MYO1C,NAB2,NAP1L1,NBN,NCAM1,NCK1,NCL,NEDD8,NEO1,NEU1,NFATC2,NINJ1,NME3,NOP2,NOS1,NOS3,NOTCH1,NOTCH3,NOVA1,NPM1,NRAS,YBX1,OCRL,OPCML,OPRL1,P4HB,NANS,PCSK6,PAFAH1B1,PRDX1,ERRFI1,PAK1,PCDH8,CDK18,PDE4A,PDGFB,PFKFB2,PFKFB3,PFN1,PGF,NLGN3,SERPINE2,SERPINI1,PIK3CA,PIM1,PIK3CD,PIK3CG,PIK3R2,PIN1,PIP4K2A,PKD1,PKM,PLA2G4A,PLEC,PLEK,PLOD2,CCHCR1,DLL4,POLD1,POLE,EGLN1,PPIA,PPID,PPP1CA,PPP1R1A,PIM3,PTPA,PPP2R5E,PRKAA1,PRKAA2,PRKAR1A,PRKCA,PRKCI,MAPK1,MAPK8,MAPK11,MAPK9,MAP2K3,MAP2K7,PPP1R12C,PRODH,LGMN,RELN,PSD,TRPM7,PSMB4,PSMC6,PSMD12,PTCH1,PTGFRN,ALKBH5,PTHLH,CREBRF,PTPN1,PTPN2,PTPN12,PTPRF,PTPRZ1,NECTIN1,PXN,TESC,TUG1,PID1,RAC1,RAN,RANBP2,RAP1A,RAP1B,RARA,RARG,RASA1,RB1,FEZF2,KDM5A,RBBP4,RDX,RECQL,RELA,UPF1,DPF2,REST,REV3L,RFC4,TRIM27,RFX1,MTPAP,RMDN3,APPL2,BRD2,ROCK1,RPL5,ZNF654,FBXW7,SLC39A9,RPS3,RPS6KA3,RPS6KB1,HJURP,RPS15,RPS27,RTKN,S100A1,SAT1,SCO1,ASIC4,SDCBP,SRSF3,SGK1,SGTA,SHC1,POMGNT1,CHSY1,CHD7,SKI,SLC1A1,SLC1A5,HIF1AN,SLC2A1,SLC5A5,SLC6A8,NSUN5,SLC8A2,RAB3GAP1,SLC9A1,SIRT2,SCAP,SLC12A2,SLC12A4,WDR11,SLC16A1,SLC20A1,SMARCA1,SMARCA4,SMARCB1,SMO,SNAI1,SNAPC2,DAAM1,FSCN1,SNRPB,KDM1A,SOD1,SOS1,WDTC1,SOX1,SOX2,SOX3,SOX4,SOX5,SOX9,SOX11,SMG1,SLC9A9,SPAG4,SPAST,SPG7,SRC,SREBF1,SST,KDM6B,SSTR4,MAST2,TMEM71,ST13,CIC,RCC2,STAT1,STAT3,STAT5B,STAT6,STK11,PHLDB1,AJAP1,PLEKHM2,JMJD6,PLCB1,SYP,PHLPP1,SYT1,TAC1,CAMTA1,TAFAZZIN,ZEB1,TCP1,SYNM,SPPL3,PUM2,TDO2,PRDX2,TEK,TFAM,DICER1,SIRT5,SIRT3,SIRT1,TFRC,TGFB1,TGFB2,RYBP,TARDBP,TGM2,THY1,BRD4,TLR4,NR2E1,CBX7,TMSB4X,CLDN5,SUZ12,TOP1,TP53,MAPK8IP2,ATP6V0A2,TPI1,CDK20,WBP2,TRAF6,DDX58,TRIP6,PATZ1,CORO1C,TRPC6,TRPM2,BACE1,TSC2,SSBP2,NUP62,SLC7A11,TYROBP,CADM1,SUMO1,UNG,USP4,USF1,USP1,KDM6A,VCAM1,VDAC1,VEGFA,VEGFB,VEGFC,VGF,VIPR1,VWF,WNT7B,WNT10B,EIF5A2,XPO1,XRCC1,YY1,YWHAG,CNBP,ZNF131,SPHK2,RAD18,DHX33,PMEPA1,TUSC1,SLC12A9,USP7,SLC17A7,ST8SIA4,DEK,TFEB,AIMP2,GOPC,ZMIZ1,CCDC6,FOSL1,VANGL2,USP5,KMT2D,SLC7A5,DPF1,USP9X,SCYL1,AXIN1,AXIN2,CDC7,FZD6,MAD1L1,SEMA6A,SPARCL1,PREX1,RAD54L,MRTFA,CUL1,PIK3R3,ITGA10,DGKZ,API5,CDC14B,DENR,MARK4,DCHS1,NUMB,SOCS1,IRS2,EIF3B,C6orf47,BECN1,PEA15,TRADD,ADAM19,RNMT,TNFSF13,TNFSF12,CD164,TNFRSF11A,CDKL1,CCN4,PROM1,ALKBH1,ASAP2,PYGO2,SYNJ1,IER3,SYNJ2,ARHGEF7,SQSTM1,FOXK1,PTBP2,UBA3,SPAG9,SYT7,PKMYT1,SART1,INA,SLC16A4,NEURL1,ARHGEF2,HACD1,LGI1,NOLC1,MSC,GPR37L1,ADGRG1,SOCS6,KLF4,SLC9A3R1,FADS2,NTN1,ABCG2,AIM2,MAP4K4,GGPS1,ATG5,ROCK2,PRKD2,ADAMTS4,TBPL1,TMEM59,BAG3,POLR1C,CXCL14,BCAR1,RWDD3,ADGRA2,WTAP,NCOR2,CHD5,EIF5B,PHF14,POLDIP2,ESPL1,CHTOP,HDAC9,KMT2B,HDAC4,RB1CC1,SPATA2,ARHGEF11,ZEB2,LRIG2,USP3,HSPB8,NR1D2,HNRNPDL,PTBP3,SCO2,AKT3,HDAC5,FRAT1,CHAF1A,DNM1L,FBXO16,SEMA3D,PDIA6,NAMPT,G3BP1,TRIM28,ATP6AP2,TENM1,RNF41,CALCRL,TRIM13,OLIG2,MTDH,SPRY1,PAK4,SEMA3A,TUBB3,TUBB4A,DLC1,RACK1,PRMT5,TUBGCP3,RBM14,C1D,MCRS1,HAX1,EIF3M,CAP1,CREB3,VAT1,SEMA6B,SEMA3C,CIB1,HYOU1,ATG7,ZNRD2,RNASEH2A,ARFGEF1,MRPL28,HBP1,CCT2,AHSA1,GK5,TRIM3,TXNIP,POSTN,RASL10A,LAT,KHDRBS1,CELF2,CTCF,EBP,NFAT5,BBC3,PLK4,STAG2,MAP3K2,CHL1,ZMYND11,GLS2,IL17B,NEU3,PPP1R13L,CYP46A1,PDCD4,MRPS30,PPARGC1A,MALT1,BRD8,RND1,HPGDS,SUB1,RALBP1,UBE2S,POLL,SGSM3,METAP2,SLC27A3,TLK2,DSTN,TENT4A,C12orf75,MARCHF9,TRIOBP,KIF3A,PTP4A3,CHEK2,PDCD10,ZHX1,IGSF8,ACOT7,PDAP1,TUSC2,CBX3,OIP5,CPT1C,SHPRH,TRIB2,MCTS1,NOB1,HIPK2,SETD2,NXT1,UHRF1,UHMK1,DUSP26,ATG9A,MAPKAP1,NOP53,FA2H,BRCC3,FSD1,BHLHE41,SLC52A2,MUL1,TCTN1,GALNT14,RIOX1,PRRT2,PRIMA1,ZFHX4,EIF2AK4,L2HGDH,WLS,TAX1BP3,NAA25,BCAN,ORAI2,RNF123,ELMO2,SPHKAP,TET1,CPEB4,DNAJC5,GOLPH3,LRRC4,ADGRL4,TINAGL1,IFIH1,TMEM18,NEU4,AZIN2,LHFPL3,COL18A1,CPEB1,IL34,GORASP1,CREB3L2,NIBAN2,TRIM9,MRPL41,NDRG4,HM13,VOPP1,TRIM8,DIAPH3,WNK2,MED25
Disease	C0280474	Childhood Glioblastoma	DisGeNET BeFree	2.751e-09	3.85e-05	9.391e-07	9.507e-06	956	2527	ABL1,ACAT1,ASIC1,ACP1,ACTB,CYGB,ACTN4,ADAM10,ADARB1,ADARB2,ADCYAP1R1,ADD3,ADM,ADRA2B,AKT1,AKT2,ALK,ANG,ANGPT1,ANXA7,APAF1,APC,XIAP,APOE,APP,APRT,ARF4,RHOC,ASAH1,ASCL1,ATM,ATP1A3,ATP5F1A,ATP7B,ATR,ATRX,AXL,BAD,ADGRB1,ADGRB3,BAK1,BAX,BCAT2,BCHE,BCL2L1,BCL6,BCR,BDNF,BMI1,BMP1,BMP2,BMPR1B,BNIP3L,BRAF,BRCA2,BSG,TSPO,VPS51,ZNHIT2,DDR1,CAD,DIRAS1,CALM1,CALM2,CALM3,CALR,CAMK2B,CAPN1,CAPN2,CAST,CASP3,CASP8,CAT,CAV1,CAV2,SERPINH1,CBS,CCK,KRIT1,CCND2,CCND3,CCT6A,CD33,CD34,CD47,CD63,CD151,SEPTIN7,CDC42,CDK5,CDK7,CDK9,CDKN1A,CDKN1B,CEBPB,CEBPD,CHD4,CHRM3,CKB,CLCN3,CLK2,CLTC,CNP,CNR1,CNTF,COL4A1,COL11A2,KLF6,COX5B,COX8A,NOX4,CP,CREB1,CRH,CRK,CRYZ,MAPK14,CSE1L,CSNK2A1,CSPG4,CST3,CTBP1,CTSS,CUX1,CXADR,CYB561,CYC1,EMC6,MXD3,DOHH,DAPK1,DAXX,DBT,ACE,DCT,DCX,GADD45A,DDIT3,DECR1,DHCR24,DLD,DLG3,DLX2,SARDH,DNM2,DNMT1,TLCD3B,DPP4,DPYSL2,SLC26A3,RIOK1,RCAN1,DTX1,DUSP1,DUSP6,DVL3,TMED7,E2F3,E2F5,ECE1,TYMP,ECHS1,EDN1,EDNRB,NDUFA13,FSD1L,EFNB3,EGF,EGR1,RMDN1,PDIK1L,EPHA2,EIF4E,EIF4EBP1,EIF4G2,EIF5A,ELAVL2,MARK2,DCTN4,EMP3,ENDOG,ENPEP,EPAS1,EPHA3,EPHA4,EPHB2,NUSAP1,ERBB3,ERBB4,ERCC1,ERCC2,RNF168,PHF20,ERN1,ESR1,ETS1,ETV4,EZH2,F3,TNFRSF12A,FAP,EFEMP1,FDPS,CSAD,FDXR,PPP1R1B,FECH,TRPV2,FGF2,FGF9,FGF13,FGFR1,FGFR3,AMOTL2,FHL1,POLK,VEGFD,USP48,FKBP4,FKBP5,FOXG1,RNF138,FOXD1,AGAP2,FOXC2,FOXO3,MAF1,TCHP,HSDL2,FOSB,ING5,PHF6,SIRT6,AKT1S1,SRRT,THEM4,FTL,FYN,FZD2,SLC37A4,GABPA,GABPB1,GABRA1,ERAP1,GAS1,MAK16,SIK1,GCLC,GCLM,GLI2,GLI3,GLIS2,GLS,GLUD1,GLUL,GMFB,GPD1,GPI,GPM6B,MKNK2,GRIA2,GRIA4,GRN,GRM2,GRP,GSN,GSR,RIOX2,HAVCR2,ORAI1,GTF2H1,H2AX,H3-3A,H3-3B,HELLS,CFH,HGF,HIF1A,HMGB1,HMGA1,HMMR,HMOX1,NR4A1,HNRNPA2B1,HNRNPL,HNRNPU,HRAS,HSF1,HSPA1A,HSPB1,HSPB2,HSP90AA1,HSPG2,NDST1,ID1,ID2,ID4,IDH1,IDH2,ALG2,TXLNA,IGF1,IGF1R,NKD1,IGFBP6,IGFBP7,CCN1,RBPJ,DOCK7,IL4,IMPDH2,INPPL1,INSM1,EIF3E,ITGA6,IRF3,IRS1,ITGA2B,ITGA4,ITGA5,ITGB4,ITGB5,ITGB8,JAG2,JUN,JUNB,JUND,KCNH2,KCNJ3,KIF5B,TET3,KPNB1,KRAS,LASP1,RMDN2,LGALS1,LGALS8,LIG4,LIMK1,LMNA,LRP1,MARCKS,MXD1,SMAD1,SMAD2,SMAD7,MAOA,MAOB,MAP2,MATK,MAZ,MBP,CD46,MDK,MDM4,LRP1B,SHC3,MET,MGAT1,MGMT,MIF,MAP3K11,MME,MMP9,MMP15,CD200,MPP1,MSH3,MSI1,MST1R,MYB,MYC,MYCN,MYO1C,NAB2,NAP1L1,NBN,NCAM1,NCK1,NCL,NEDD8,NEO1,NEU1,NFATC2,NINJ1,NME3,NOP2,NOS1,NOS3,NOTCH1,NOTCH3,NOVA1,NPM1,NRAS,YBX1,OCRL,OPCML,OPRL1,P4HB,NANS,PCSK6,PAFAH1B1,PRDX1,ERRFI1,PAK1,PCDH8,CDK18,PDE4A,PDGFB,PFKFB2,PFKFB3,PFN1,PGF,NLGN3,SERPINE2,SERPINI1,PIK3CA,PIM1,PIK3CD,PIK3CG,PIK3R2,PIN1,PIP4K2A,PKD1,PKM,PLA2G4A,PLEC,PLEK,PLOD2,CCHCR1,DLL4,POLD1,POLE,EGLN1,PPIA,PPID,PPP1CA,PPP1R1A,PIM3,PTPA,PPP2R5E,PRKAA1,PRKAA2,PRKAR1A,PRKCA,PRKCI,MAPK1,MAPK8,MAPK11,MAPK9,MAP2K3,MAP2K7,PPP1R12C,PRODH,LGMN,RELN,PSD,TRPM7,PSMB4,PSMC6,PSMD12,PTCH1,PTGFRN,ALKBH5,PTHLH,CREBRF,PTPN1,PTPN2,PTPN12,PTPRF,PTPRZ1,NECTIN1,PXN,TESC,TUG1,PID1,RAC1,RAN,RANBP2,RAP1A,RAP1B,RARA,RARG,RASA1,RB1,FEZF2,KDM5A,RBBP4,RDX,RECQL,RELA,UPF1,DPF2,REST,REV3L,RFC4,TRIM27,RFX1,MTPAP,RMDN3,APPL2,BRD2,ROCK1,RPL5,ZNF654,FBXW7,SLC39A9,RPS3,RPS6KA3,RPS6KB1,HJURP,RPS15,RPS27,RTKN,S100A1,SAT1,SCO1,ASIC4,SDCBP,SRSF3,SGK1,SGTA,SHC1,POMGNT1,CHSY1,CHD7,SKI,SLC1A1,SLC1A5,HIF1AN,SLC2A1,SLC5A5,SLC6A8,NSUN5,SLC8A2,RAB3GAP1,SLC9A1,SIRT2,SCAP,SLC12A2,SLC12A4,WDR11,SLC16A1,SLC20A1,SMARCA1,SMARCA4,SMARCB1,SMO,SNAI1,SNAPC2,DAAM1,FSCN1,SNRPB,KDM1A,SOD1,SOS1,WDTC1,SOX1,SOX2,SOX3,SOX4,SOX5,SOX9,SOX11,SMG1,SLC9A9,SPAG4,SPAST,SPG7,SRC,SREBF1,SST,KDM6B,SSTR4,MAST2,TMEM71,ST13,CIC,RCC2,STAT1,STAT3,STAT5B,STAT6,STK11,PHLDB1,AJAP1,PLEKHM2,JMJD6,PLCB1,SYP,PHLPP1,SYT1,TAC1,CAMTA1,TAFAZZIN,ZEB1,TCP1,SYNM,SPPL3,PUM2,TDO2,PRDX2,TEK,TFAM,DICER1,SIRT5,SIRT3,SIRT1,TFRC,TGFB1,TGFB2,RYBP,TARDBP,TGM2,THY1,BRD4,TLR4,NR2E1,CBX7,TMSB4X,CLDN5,SUZ12,TOP1,TP53,MAPK8IP2,ATP6V0A2,TPI1,CDK20,WBP2,TRAF6,DDX58,TRIP6,PATZ1,CORO1C,TRPC6,TRPM2,BACE1,TSC2,SSBP2,NUP62,SLC7A11,TYROBP,CADM1,SUMO1,UNG,USP4,USF1,USP1,KDM6A,VCAM1,VDAC1,VEGFA,VEGFB,VEGFC,VGF,VIPR1,VWF,WNT7B,WNT10B,EIF5A2,XPO1,XRCC1,YY1,YWHAG,CNBP,ZNF131,SPHK2,RAD18,DHX33,PMEPA1,TUSC1,SLC12A9,USP7,SLC17A7,ST8SIA4,DEK,TFEB,AIMP2,GOPC,ZMIZ1,CCDC6,FOSL1,VANGL2,USP5,KMT2D,SLC7A5,DPF1,USP9X,SCYL1,AXIN1,AXIN2,CDC7,FZD6,MAD1L1,SEMA6A,SPARCL1,PREX1,RAD54L,MRTFA,CUL1,PIK3R3,ITGA10,DGKZ,API5,CDC14B,DENR,MARK4,DCHS1,NUMB,SOCS1,IRS2,EIF3B,C6orf47,BECN1,PEA15,TRADD,ADAM19,RNMT,TNFSF13,TNFSF12,CD164,TNFRSF11A,CDKL1,CCN4,PROM1,ALKBH1,ASAP2,PYGO2,SYNJ1,IER3,SYNJ2,ARHGEF7,SQSTM1,FOXK1,PTBP2,UBA3,SPAG9,SYT7,PKMYT1,SART1,INA,SLC16A4,NEURL1,ARHGEF2,HACD1,LGI1,NOLC1,MSC,GPR37L1,ADGRG1,SOCS6,KLF4,SLC9A3R1,FADS2,NTN1,ABCG2,AIM2,MAP4K4,GGPS1,ATG5,ROCK2,PRKD2,ADAMTS4,TBPL1,TMEM59,BAG3,POLR1C,CXCL14,BCAR1,RWDD3,ADGRA2,WTAP,NCOR2,CHD5,EIF5B,PHF14,POLDIP2,ESPL1,CHTOP,HDAC9,KMT2B,HDAC4,RB1CC1,SPATA2,ARHGEF11,ZEB2,LRIG2,USP3,HSPB8,NR1D2,HNRNPDL,PTBP3,SCO2,AKT3,HDAC5,FRAT1,CHAF1A,DNM1L,FBXO16,SEMA3D,PDIA6,NAMPT,G3BP1,TRIM28,ATP6AP2,TENM1,RNF41,CALCRL,TRIM13,OLIG2,MTDH,SPRY1,PAK4,SEMA3A,TUBB3,TUBB4A,DLC1,RACK1,PRMT5,TUBGCP3,RBM14,C1D,MCRS1,HAX1,EIF3M,CAP1,CREB3,VAT1,SEMA6B,SEMA3C,CIB1,HYOU1,ATG7,ZNRD2,RNASEH2A,ARFGEF1,MRPL28,HBP1,CCT2,AHSA1,GK5,TRIM3,TXNIP,POSTN,RASL10A,LAT,KHDRBS1,CELF2,CTCF,EBP,NFAT5,BBC3,PLK4,STAG2,MAP3K2,CHL1,ZMYND11,GLS2,IL17B,NEU3,PPP1R13L,CYP46A1,PDCD4,MRPS30,PPARGC1A,MALT1,BRD8,RND1,HPGDS,SUB1,RALBP1,UBE2S,POLL,SGSM3,METAP2,SLC27A3,TLK2,DSTN,TENT4A,C12orf75,MARCHF9,TRIOBP,KIF3A,PTP4A3,CHEK2,PDCD10,ZHX1,IGSF8,ACOT7,PDAP1,TUSC2,CBX3,OIP5,CPT1C,SHPRH,TRIB2,MCTS1,NOB1,HIPK2,SETD2,NXT1,UHRF1,UHMK1,DUSP26,ATG9A,MAPKAP1,NOP53,FA2H,BRCC3,FSD1,BHLHE41,SLC52A2,MUL1,TCTN1,GALNT14,RIOX1,PRRT2,PRIMA1,ZFHX4,EIF2AK4,L2HGDH,WLS,TAX1BP3,NAA25,BCAN,ORAI2,RNF123,ELMO2,SPHKAP,TET1,CPEB4,DNAJC5,GOLPH3,LRRC4,ADGRL4,TINAGL1,IFIH1,TMEM18,NEU4,AZIN2,LHFPL3,COL18A1,CPEB1,IL34,GORASP1,CREB3L2,NIBAN2,TRIM9,MRPL41,NDRG4,HM13,VOPP1,TRIM8,DIAPH3,WNK2,MED25
Disease	C0026847	Spinal Muscular Atrophy	DisGeNET BeFree	3.169e-09	4.435e-05	1.056e-06	1.069e-05	150	308	ACHE,ACTB,ACVR2B,AKT1,ANG,APOE,ASAH1,BCL2L1,HCN2,BICD1,CALR,CASP3,CASP8,CAT,CD47,CDK5,CHML,CNTN1,CREB1,CRK,HAPLN1,MAPK14,DMD,DNM1,DPP4,TYMP,EEF1D,ELAVL4,DCTN4,EMX1,EPHA4,ERBB4,ERCC2,NCALD,ETFA,MAGT1,POP5,VPS54,ARID4B,GARS1,GJB1,GTF2H1,HDAC2,HEXA,HNRNPA1,DNAJB2,HSPG2,IGF1,IGF1R,LMNA,MBP,MDM4,MECP2,RAB8A,MAP3K10,MNAT1,MUC1,MYH7,NCL,NEDD8,NEFH,NOS1,HCN1,PFN1,PLS3,MAPK1,MAPK10,RAB1A,RELA,BRD2,RPL3,S100A1,SRSF1,RNPC3,MORC2,OCLN,C9orf72,SOD1,SETX,SRF,NCDN,STAT5B,SYT1,TBCD,PPP1R11,TFRC,TARDBP,TIA1,TP53,CORO1C,CD2AP,NUP62,UBA1,UCHL1,VDAC2,VRK1,CHCHD10,AIMP2,CDK2AP1,SERF1A,GEMIN2,CIP2A,KHSRP,BECN1,STARD13,CDK5R1,ARHGEF7,SQSTM1,ZPR1,BCL10,SNURF,SCAF11,SLC25A46,KLF4,TRIP4,SLC9A3R2,NRXN2,CLOCK,MAD2L1BP,NCOR2,POLDIP2,HDAC9,HDAC4,ZEB2,SCO2,RBM7,TRPV4,HNRNPR,POP7,SIGMAR1,SMNDC1,PRMT5,SYNCRIP,CARM1,AHSA1,KHDRBS1,CELF2,PPARGC1A,SGSM3,HTRA2,STRAP,DDX20,EXOSC8,GTF2H5,DCPS,KLF15,WDR77,TMEM41B,GEMIN6,GORASP1
Disease	C0024408	Machado-Joseph Disease	DisGeNET BeFree	5.232e-09	7.323e-05	1.703e-06	1.724e-05	76	133	ACP1,APOE,ATM,AVP,BAX,CA8,CA11,CACNA1A,CAST,CDK5,CREB1,CREBBP,CST3,DMPK,ATN1,TOR1A,EFNA3,RMDN1,PDIK1L,EIF4G2,ELAVL3,PPP1R1B,FXN,GABPA,HSPB1,HSPB2,HSP90AA1,DNAJB1,KPNA3,LAMP2,RMDN2,KITLG,ATXN3,FOXO4,MSI1,NPY,POU2F2,PSMD2,RAB1A,RANGAP1,RMDN3,RORA,FBXW7,ATXN1,ATXN7,SKP1,SLC2A1,SLC18A2,SOD1,SPTBN2,TAF4,TBP,TDO2,TARDBP,TK2,TP53,HSPBP1,TTR,TWNK,ZUP1,PLA2G6,CUL1,BECN1,ATG12,MSC,SNAP29,ATXN10,PICK1,PLEKHG4,HSPB8,TSHZ1,BBC3,PNKP,FLVCR1,UBQLN2,BEAN1
Disease	C0233514	Abnormal behavior	DisGeNET BeFree	5.691e-09	7.965e-05	1.801e-06	1.823e-05	345	820	ABR,ACHE,ACP1,ACTB,LMTK3,TUBGCP5,ADARB1,ADCY7,ADM,ADRA2B,AKT1,ANGPT1,APOE,APP,APRT,ARRB2,ARSA,ATM,RERE,UBR1,KIF1A,AVP,ADGRB3,BAX,BCHE,BDNF,BMP1,TSPO,CACNA1C,CACNA1D,DDR1,CALB1,CALR,CASP3,CAT,CAV1,CCK,CDH7,CDK5,CHAT,CHRM4,CHRNA5,AP2S1,CNR1,CNTF,COMT,COX8A,CP,CREBBP,CRH,CRHR1,CRY2,CSNK1D,CTNND2,ACE,DCTN1,DCX,DDX3X,DECR1,DIAPH2,DLG4,RAB39B,DMD,DNMT1,DPYSL2,DRD1,ATN1,RCAN1,DVL3,EDA,EEF1A2,TMTC1,EGF,EGR3,HSD17B12,EPHB2,ERBB4,EYA4,ERF,ESR1,DTNBP1,EZH2,PPP1R1B,FGF2,FGF14,FGFR2,VEGFD,FKBP4,FKBP5,ISYNA1,FMO5,FMR1,CISD2,FOSB,FUT8,GABRA2,GABRA3,GAD1,GJB1,TTBK1,GCLC,GLRA2,GLS,GLUD1,GLUL,GPM6A,GPX1,GRN,GRIK1,GRIK4,GRIN1,GRIN2B,NR3C1,GRM2,GRM5,GRP,GSR,PTPN5,LINGO1,HGF,HIF1A,HINT1,HPRT1,HSD11B1,HSPA9,HSPG2,HTR1A,HTR1B,HTR6,IDS,SHANK3,IGF1,IL18,IMPA1,JUN,JUNB,JUND,KCNJ11,KPNA3,LRP1,LRP5,LSAMP,MAOA,MAOB,MAP1A,MAP2,MAP6,MBP,MECP2,MGAT1,MIF,MAP3K10,MMP9,NCAM1,NOS1,NOS3,NOTCH1,NPY,OPRL1,P2RX4,PRDX1,PC,PDE4A,PDE4B,PDE7A,PDGFB,PENK,CFP,NLGN3,PIK3CA,PIK3CD,PIK3CG,PIP4K2A,RETREG1,POMC,TMEM106B,PPP2R2B,PPP2R2C,PPP3R1,PRKAA1,PRKAA2,PRKCA,TMED9,MAPK1,PRODH,PROS1,RELN,PSD,PSEN2,PSMA7,PGPEP1,SLC6A15,PRMT6,RPS27,S100A1,ATXN1,CX3CL1,SLC30A10,SDC2,ZNF507,ADNP2,CHD7,SLC1A1,SLC6A1,SLC6A8,SLC6A9,SLC6A11,SHANK2,SLC12A2,SLC16A1,SLC18A2,SLC18A3,ATF7IP,SMARCA4,SMPD1,SNAP25,C9orf72,SOD1,SOX5,SP4,SLC9A9,GLT8D1,SPTBN2,SRF,SST,SSTR4,CDKL5,STX1A,JMJD6,VPS13A,SYN1,SYT1,SYT4,TAC1,TAC3,CAMTA1,MCF2L,TDO2,SIRT1,NCS1,TARDBP,TH,THOP1,TLR3,TLR4,NR2E1,CLDN5,TOP1,TP53,SEZ6L,TPH1,TPI1,TPM2,TSC2,TTR,TYROBP,UBE3A,BRD1,VEGFA,VGF,ZIC2,CADM2,RGMA,COQ8A,C12orf4,SENP7,BRAP,SLC12A5,NLGN2,SEMA6A,TNFSF13,CDK5R1,PER2,IER3,ARHGEF7,SQSTM1,AP1S2,SNURF,HAP1,SLC33A1,LGI1,DLGAP3,GCA,NTN1,SULT4A1,NPEPPS,BAG3,NRG2,GTF2IRD1,CLOCK,FEZ1,CNTNAP2,MACROD2,KDM4A,NOS1AP,HDAC9,HDAC4,KEAP1,FBXL3,PLPPR4,SV2A,HDAC5,SEZ6L2,TRPV4,TSHZ1,OLIG2,SEZ6,SIGMAR1,AKR1A1,TUBB4A,BAIAP2,SLC9A6,SEMA4B,DEAF1,NPTN,CTCF,MFSD8,STAG2,RAI1,HPGDS,TMED2,PCSK1N,METAP2,SLC27A4,TPPP,IL1RAPL1,HRH3,PARK7,COPE,ACOT7,NEGR1,NAT8L,REM1,SETD2,DUSP26,EFHD2,BCORL1,MANEA,EHMT1,FBXO11,SRR,STEEP1,NPAS3,PINK1,NIPA2
Disease	C0236642	Pick Disease of the Brain	DisGeNET BeFree	5.79e-09	8.103e-05	1.801e-06	1.823e-05	109	210	ACTB,APOE,APP,BCHE,BDNF,FMNL1,CASP3,CCNF,CDC42,CDK5,CKB,ATF2,CRK,MAPK14,CSNK1D,DCT,DCTN1,DLD,DPP6,RMDN1,EIF4G2,CHCHD2,ERBB4,EXT2,FLNC,FMR1,GABRB2,MAK16,GGT1,GRIA3,GRN,HNMT,HNRNPA1,HNRNPA2B1,IGF1,IRS1,LAD1,RMDN2,MAOA,MMP9,NEFM,NEFH,NFKB2,NOTCH3,NRGN,PRDX1,PFN1,PGF,PHF1,SERPINI1,PIN1,POLD1,TMEM106B,PRKAR1B,MAPK1,MAPK8,MAPK9,PSEN2,PSMD2,SLC25A38,RAN,RANBP2,RMDN3,SFPQ,SRSF4,VPS35,SMARCA1,C9orf72,UNC13A,SOD1,STXBP3,PRDX2,TARDBP,TIA1,CHCHD10,AIMP2,SMURF1,AAAS,BAP1,SRSF9,NAPG,SQSTM1,HAP1,PTBP2,MAP3K14,INA,ITM2B,MAP4K4,SLC25A27,NPEPPS,CHMP2B,POLDIP2,MATR3,SCRN1,WASHC5,SIGMAR1,TUBB3,TOMM40,AHSA1,MFSD8,CSDC2,HPGDS,RBMX,PRDX3,KMT5A,CIT,PARK7,TBK1,UBQLN2
Disease	C0376358	Malignant neoplasm of prostate	DisGeNET BeFree	6.521e-09	9.126e-05	1.984e-06	2.008e-05	1549	4264	KIF18A,ABL1,ABR,ACAT1,ACLY,ACP2,ACTB,CYGB,ACVR2A,ACVRL1,LMTK3,ADAM10,ESCO1,MYSM1,ADCYAP1R1,ADM,ADRA1D,ADRA2B,GRK2,ADSL,TLE5,OSBPL10,AKT1,AKT2,ALK,PAQR7,AMD1,BIN1,ANG,ANGPT1,ANXA6,ANXA7,APAF1,APC,BIRC2,XIAP,APOE,APP,APRT,TRIM23,RHOA,ARHGDIA,ARNT,ARRB2,ASAH1,ASCL1,ZFHX3,ATF4,ATM,RERE,ATOX1,ATP5F1A,ATP6V0C,ATR,AVP,AXL,BAD,BAG1,BAX,BCHE,BCL2L1,BCR,BDNF,BLM,BMI1,BMP1,BMP2,BMP6,BMPR1A,BMPR1B,BMPR2,BNIP2,BNIP3,BNIP3L,BRAF,BRCA2,BSG,KLF5,BTF3,TSPO,VPS51,MYRF,NSMCE1,CACNA1D,DDR1,CAD,CALM1,CALM2,CALM3,CALR,CAPN2,CAPNS1,CAPZB,CASP3,CASP8,CAT,CAV1,CBR1,CBS,CCK,CCKBR,KRIT1,CCND2,CCND3,CCNG1,CCNH,CD33,CD34,SCARB1,CD47,C1orf52,CD63,CD81,CD151,CDC5L,CDC27,CDC42,CDH10,CDK5,CDK7,CDK9,CDKN1A,CDKN1B,CLGN,CEBPA,CEBPB,CEBPD,CENPE,CFL1,CFL2,CHAD,RCBTB2,RCC1,CHD1,CHGA,CHRM1,CHRM3,WDFY2,CHUK,CISH,CLCN2,CLCN3,CLK2,PLK3,CNR1,CNTN1,COL1A1,COL4A1,COL11A2,COMT,COPB1,KLF6,SLC31A1,RRM2B,COX8A,NOX4,CRAT,CREB1,ATF2,CREBBP,CRH,CRK,CRKL,CRY2,FOXP4,CRYZ,MAPK14,CSF1,LRRC3B,CSNK2A1,CST3,CST6,CTBS,CTBP1,CTNND2,CTSZ,CUX1,CXADR,INO80B,DOHH,CYP11A1,DAG1,DAPK1,DAPK3,DAXX,DBN1,DCK,ACE,DDB2,GADD45A,DDIT3,DDOST,DDX3X,DDX5,DHX15,DECR1,DHCR24,DLD,DLST,DLX1,DMD,SARDH,DNAH5,HSDL1,DNM2,DNMT1,TLCD3B,DPP4,NIBAN1,DRD1,ITCH,ATN1,DTYMK,DUSP1,DUSP5,DUSP6,DVL1,DVL2,DVL3,TMED7,E2F3,E2F4,E2F5,VPS36,ECE1,TYMP,EDN1,ATL1,EDNRB,EEF1A1,EEF1A2,NDUFA13,FSD1L,ADIPOR1,EFNA2,EFNB1,SH3GLB1,EGF,EGR1,EGR3,RMDN1,EIF2S1,PDIK1L,EPHA2,EIF4E,EIF4EBP1,EIF4EBP2,EIF4G1,EIF5A,HSD17B12,ELAVL2,ELF5,JPT1,EMD,MARK2,DCTN4,CTTN,HSD17B11,ENDOG,ENPEP,CRBN,EPAS1,DMTN,EPHA3,EPHA5,EPHB2,EPHB4,NUSAP1,EPHB6,EPHX2,EPOR,ERBB3,ERBB4,ERCC1,ERCC2,CRIM1,ERN1,FBL,ESR1,NT5C3A,ESRRA,ETS1,ETV1,ETV3,ETV4,ETV5,SCAND1,TLR7,ERGIC2,MAGT1,EZH1,EZH2,CYP39A1,F3,TNFRSF12A,ACSL3,ACSL4,ZBTB7A,FAP,FZR1,FASN,EFEMP1,ATRIP,POP5,FDPS,RNASEH2C,FECH,FER,TRPV2,FGF2,FGF9,FGF12,FGF13,FGFR1,FGFR3,GPC5,FGFR2,POLK,FKBP1A,FKBP4,FKBP5,FOXF2,FOXC1,FOXD1,AGAP2,FOXJ1,FOXC2,FOXD2,FOXO3,FLII,FLNC,ISYNA1,HSD17B7,TCHP,ALKBH7,FOSB,ING5,MIEN1,SIRT6,AKT1S1,FRK,PPARGC1B,HOOK3,KLF13,FRG1,SF3B6,TMBIM4,FTL,ASB2,LZTS2,FUT7,FUT8,FYN,FZD2,L3MBTL3,GABBR1,GABPA,SLC16A10,GAD1,ARID4B,MCM8,GAS6,RSF1,MAK16,KAT2A,GCNT1,GGT1,GHR,ZGPAT,GJB1,GCLC,GLDC,GLI2,GLI3,GLS,GLUD1,GLUL,GNA12,GNB2,SFN,GPC1,GPR4,NPBWR1,GPX1,GPX4,GRN,IL17RC,NR3C1,GRP,PDIA3,GSK3A,GSN,GSR,HAVCR2,ORAI1,GTF2H1,BRF1,SLC35B4,GZMM,H2AX,RITA1,HAGH,HADHB,NUDCD1,HDAC2,COX14,HDGF,HELLS,HGF,HIC1,HIF1A,HIVEP1,CADM4,HMGB1,HMGCS1,HMGA1,HMMR,HMOX1,NR4A1,HNMT,HNRNPA1,HNRNPA2B1,HNRNPAB,HNRNPH1,HNRNPK,HNRNPL,HPRT1,HRAS,AGFG1,AGFG2,HSD11B1,HSF1,HSF2,HSPA1A,HSPA9,HSPB1,HSPB2,HSP90AA1,HSPD1,DNAJB1,HSPG2,HTR1B,ICAM4,ID1,ID2,ID3,ID4,IDH1,IDH2,IGF1,IGF1R,IGFBP6,IGFBP7,CCN1,RBPJ,IL4,IL11RA,IL18,IMPDH2,INHA,INHBA,ZNF366,IRAK1,ITGA6,IREB2,IRS1,ITGA3,ITGA4,ITGA5,ITGB1,JAK1,JUN,JUNB,JUND,KCNH2,KIF2A,KIF22,KPNA1,KPNB1,KPNA4,KRAS,LRATD1,LAMC1,LAMP1,LAMP2,LASP1,LCP1,RMDN2,GTPBP10,LDHB,LGALS1,LGALS8,LIG4,LIMK1,LMNA,LMO2,LPL,LRP1,LRP5,LSAMP,LTA4H,LTBR,M6PR,CAPRIN1,MARCKS,MXD1,SMAD1,SMAD2,SMAD7,SMAD9,MAG,SPRED2,MAOA,MAP4,MAT2A,MAZ,MCC,MCM7,CD46,BCL11A,IL17D,MDH2,MDK,MDM4,LRP1B,MECP2,MEIS2,MAP3K5,MEN1,MET,MGAT1,KITLG,MGMT,MIF,MAP3K11,FOXO4,NR3C2,MME,RPL22L1,MMP9,MNAT1,MRE11,MYO1B,MSH3,PTOV1,MST1R,MUC1,MYB,MYC,MYCN,GADD45B,MYO1C,MYO5A,MYO6,NAB2,NAP1L1,NBN,NCAM1,NCK1,NCL,NDUFB2,DRG1,NEDD4,NEDD8,NEK1,NEU1,NFIX,NKX3-1,NQO2,NOS1,NOS3,NOTCH1,NPY,NOTCH3,NOTCH4,NPM1,NPPC,NRAS,YBX1,OAZ1,OPCML,TNFRSF11B,OPHN1,CLDN11,DCUN1D1,P2RY1,P4HA1,NANS,PEBP1,PCSK6,PRDX1,PAK1,PAK3,PAWR,PCBP1,PCDH8,PCDH9,PAQR3,PCSK1,CDK16,PDE4A,PDGFB,PDHA1,ENPP2,PENK,PER1,PEX6,SOX18,PFKFB3,PFN1,CDK14,PGF,PHB1,SERPINI1,PIK3C2B,PIK3CA,PIM1,PIK3CD,PIK3CG,PIK3R2,PIN1,PKD1,XRN1,PKM,PLA2G4A,PLAT,DGCR8,FXYD3,RWDD4,PLXNA1,PLXNB1,APBB1IP,KLB,PMP22,PMS1,SHLD2,DDIT4,ING3,SEPTIN4,DLL4,POLA1,POLB,EGLN1,POLR2E,POMC,PPARD,PPIA,PPID,PPP1CB,PPP1R1A,PPP1R2,PPP1R8,PIM3,PPP2CA,PPP2R2A,PPP2R2C,PTPA,PPP3CA,PPP5C,PRKAA1,PRKAA2,PRKACA,PRKAR1A,PRKAR2B,PRKCA,TMED9,PRKCI,PKN1,PKN2,PRKCZ,MAPK1,MAPK7,MAPK8,MAPK9,MAP2K7,TRIM44,PPP1R12C,PROS1,DAB2IP,LGMN,MBTD1,PRTN3,PSAP,PSEN2,TRPM7,ASPN,PSKH1,PSMA1,PSMB5,PSMB6,PSMC6,PGPEP1,PTCH1,PTGER1,PTGER3,ALKBH5,PTHLH,CDKAL1,PTK7,CREBRF,PTPN1,PTPN7,PTPN12,PTPRC,PTPRF,NECTIN2,PXN,TUG1,MARCHF1,RAB5A,RAB6A,RAB27B,RAC1,NOL8,RAD9A,RAD21,PTCD3,MOK,RALA,RALGDS,RAN,ATG16L1,RAP1A,RAP1GDS1,RAP2A,RARA,RARG,RASA1,RASA2,RB1,RBBP8,RBM3,MED9,RBP4,RDX,RELA,RENBP,UPF1,REST,RGS2,RIT1,PRMT6,RMDN3,PBRM1,RNASEL,RNF2,BRD2,MAP1S,RNF6,ARL8B,SETD5,ROCK1,ROM1,RORA,ASXL2,RPGR,RPE65,RPL10,FBXW7,RPL29,LARP6,SLC39A9,RPS6KA3,RPS6KB1,HJURP,IMPACT,LGR4,RPS21,RPS24,RPS27A,RRAS,RRBP1,RXRA,S100A1,S100A6,SAFB,SAT1,ATXN1,HES6,CX3CL1,SDCBP,SDHC,SEC14L1,SEMA3F,SELENOP,MAP2K4,SET,VPS37A,SRSF1,SUPT20H,SRSF5,TRA2B,SGK1,SGTA,SH3BGRL,COBLL1,MEX3D,VASH1,SHC1,RNF149,STAP2,LMTK2,SHMT2,AMBRA1,SIAH2,FASTKD2,ST3GAL3,MLXIP,SIPA1,SKI,SKIL,ZHX2,CLSTN1,SLC1A5,HIF1AN,SLC2A1,MFN1,SLC5A5,SLC6A8,PLA2R1,RAB3GAP1,SIRT2,ELL2,SLC16A1,SLC18A2,SLC19A1,SLPI,SMARCA1,SMARCA4,AGK,TMEM30A,SMO,SMPD1,SMS,SNAI1,FSCN1,SNRNP70,SPEN,KDM1A,KDM4B,SOD1,PDZD2,SOS1,WDTC1,SOX1,SOX2,TNIK,SOX4,SOX5,SOX9,SOX10,PDS5B,SOX11,KDM3A,DCAF6,CAND1,SETX,UBAP2,SPG7,KDM4C,PPRC1,PEG10,CDK19,SRC,SARM1,SRD5A1,SREBF1,SREBF2,SRF,SRM,TNRC6B,SRPK2,SST,KDM6B,SSTR2,SSTR3,SSTR4,SSTR5,ST13,STAT1,STAT3,STAT5B,STAT6,TTLL12,STK11,STX1A,SULF2,STXBP3,SUOX,SLC50A1,FGD4,MLC1,RRS1,NBEAL2,SUV39H1,SYK,SYP,PHLPP1,SYT1,TAC1,TAF1,TAGLN,MCF2L,MAP3K7,TAFAZZIN,WWC1,FBXW11,TBP,EHBP1,ELOC,SIN3B,NCAPD3,TCF3,TCF7L2,ZEB1,TCF12,LARP1,CRTC1,PRDX2,TEX15,TMBIM6,TEK,NCAPH,TFAM,TFAP2A,DICER1,SIRT3,SIRT1,COMMD3,TFPI,TFRC,TGFB1,TGFB1I1,TGFB2,TGFB3,TGFBR1,TGM2,TH,THBS4,THOP1,SF3B1,THRB,THY1,TK1,CBX5,TLE3,BRD4,TLN1,SEC62,TLR3,TLR4,NR2E1,CTNNBL1,CBX7,CLDN5,SCRIB,KAT6B,TOP1,TOP2B,SEC14L2,TP53,TPD52,CDK20,TPM2,TPT1,NR2C1,NR2C2,TRAF6,CORO1C,TRPC1,TRPC6,TRPM2,ZMYND8,TSC2,SSBP2,TSG101,NUP62,TTF1,SLC7A11,PLA2G15,SH3BP4,SGK3,PRKD3,TYRO3,CADM1,UBE2G2,UBE2L3,UBE2N,UBE3A,SUMO1,UCHL1,SLC35A2,UNG,NR1H2,FLRT2,USF2,USP1,KDM6A,VCAM1,VDAC1,VEGFA,VEGFB,VEGFC,VGF,VHL,VIPR1,NSD2,WNT1,WNT7B,WNT10B,XBP1,EIF5A2,RICTOR,XPO1,XRCC1,XRCC2,XRCC4,XRCC5,YES1,YY1,ZFX,ZIC2,GPR137,SPHK2,ZBTB16,SH3GLB2,TFIP11,C1GALT1,SLC30A1,SLC30A4,PMEPA1,ZYX,EMSY,CADM2,PTP4A1,RGMA,CHPT1,SLC12A9,FZD5,USP7,SLBP,ST8SIA4,PCBP4,DEK,DDX39B,ABCC10,YIPF6,TFEB,PLAAT1,AIMP2,SEM1,RTN4,SMURF1,ZNFX1,ZMIZ1,CCDC6,SLC25A16,JMJD1C,FOSL1,ERGIC1,PTP4A2,FGF23,KMT2D,CDK2AP1,GPR68,ANP32A,GAN,SLC7A5,ELL,NCOA3,ESS2,USP9X,KDM5C,NAA10,NDRG3,TRRAP,TRIM59,ZUP1,AXIN1,AXIN2,BAP1,FZD1,FZD6,FZD8,XPO5,PLA2G6,SEMA6A,SPARCL1,SPOP,ULK1,ARRDC3,PREX1,MACIR,MRTFA,FAM110B,WDR48,DOC2A,CUL4B,CUL4A,SMARCA5,PI16,CIP2A,PPFIA2,PIK3R3,ZBTB4,ELP1,DGKZ,COPS3,CBX4,FOXR2,GADD45GIP1,DENR,KHSRP,PDLIM4,WDR19,USO1,RBAK,NUMB,SOCS1,DYNLL1,IRS2,EIF3B,BECN1,DGAT1,STARD13,TNFRSF25,ADAM19,RNGTT,TNFSF12,TNFSF9,CD164,TNFRSF11A,CDKL1,INPP4B,CD84,GGH,CCN4,PROM1,ALKBH1,TSC22D1,CDK5R1,PYGO2,PER2,ARHGEF7,SQSTM1,ZPR1,BUD31,JAZF1,AP1S2,BCL10,FOXK1,NOL3,F2RL3,HIP1R,RHBDL1,UBE2M,SPAG9,AIP,PRC1,NAALADL2,SYT7,USP14,USP10,MTA1,SLCO4C1,SLC16A4,SMC3,CCNE2,ATG12,NEURL1,DYRK1B,EBAG9,ARHGEF2,REPS2,SLC16A7,SLC33A1,HACD1,XPR1,VAPA,NOLC1,DLG5,LRWD1,NOG,MSC,PDLIM7,MAPKAPK2,COPB2,ADGRG1,SOCS6,KLF4,TRIP10,RHOU,CNOT8,VAMP3,OVOL2,UBE4A,ITGBL1,PPIG,LONP1,RBM25,SUN2,RASGRP3,SELENOF,LPXN,SLC39A6,CYP7B1,NTN1,ABCG2,TNFAIP8,MTO1,PRDX5,AIM2,MAP4K4,MGAT4C,GGPS1,PICK1,PARM1,PCYT1B,DCAF12,BRMS1,ATG5,ROCK2,SLC4A7,RCHY1,TBPL1,NPEPPS,BAG3,NELFB,NRG2,CXCL14,MACROH2A1,BCAR1,CLOCK,ADGRA2,SH2B1,CREB5,AKAP12,RNF14,NCOR2,RNF7,TRAF4,ABCG1,ATRNL1,GLCE,CHD5,SENP6,RAB11FIP5,APPL1,KDM4A,POLDIP2,GPSM1,CEP57,ULK2,HDAC9,TCAF1,SLC36A1,SNPH,SERBP1,KMT2B,HDAC4,SPOCK2,RNF40,RB1CC1,SPATA2,GINS1,ZEB2,FBXL4,TLK1,FBXW8,FBXO8,CANT1,WASHC5,SV2B,G3BP2,RABGAP1L,MFN2,FGF19,HSPB8,GNL3,CCS,THOC1,RCE1,HNRNPDL,SCO2,AKT3,ABI1,SRA1,FRAT1,PARP2,SMC4,DNM1L,NR1H3,ACTR2,RAD50,CNNM1,G3BP1,TRIM28,ATP6AP2,RBM6,RBM5,TNK2,TXNDC9,RGS17,RNF41,RXFP1,TRIM13,EIF1,PSMD14,MTDH,TRIB1,STX6,RABEPK,POP7,SPRY1,SPRY2,STAM2,C17orf49,CDK2AP2,RAMP1,STUB1,STAG1,UBE4B,EFS,SIGMAR1,BCAS2,APC2,PAK4,MARCHF6,AKR1A1,CNPY2,TFG,KLF2,CITED2,SEMA3A,TUBB3,DLC1,RACK1,BASP1,RAPGEF3,SPON2,PRMT5,FAM3C,GPNMB,MAD2L2,NXF1,SEC23A,CAP1,CREB3,CARM1,CHMP4C,SEMA4F,SEMA4B,SEMA3C,APPBP2,MYBBP1A,CIB1,HYOU1,IPO7,ATG7,ZNRD2,OLFM4,MRPL28,HBP1,CCT4,CCT2,SMC2,AHSA1,SH2B2,PAICS,P3H4,HEXIM1,TXNIP,POSTN,CAMKK2,MLH3,LAT,KHDRBS1,PELP1,SND1,CTCF,ST6GALNAC3,TSPAN13,PEDS1,PTGES3,BBC3,PLK4,GIPC1,SLC39A1,SEPTIN9,IL17B,FRS3,FRS2,NEU3,SRCAP,GNMT,PPP1R13L,CCL27,GPR162,PDCD4,LSM1,PPARGC1A,MALT1,BRD8,GADD45G,EHMT2,FASTK,HPGDS,SUB1,RALBP1,PRDX3,STARD3,POLL,SGSM3,YWHAQ,TMED10,METAP2,IMMT,SF3B2,TLK2,DSTN,PIM2,HTRA2,MAT2B,ADRM1,DDX52,KMT5A,ABHD2,WWP1,UBE2C,TPPP,WDR5,ATE1,RPP14,KIF3A,CDC37,PLAAT3,PTP4A3,AFAP1,PSIP1,LZTS1,SLC2A6,RASSF1,CHEK2,ORAI3,DDX20,PDCD10,EXOC4,IGSF8,PARK7,PHB2,ACOT7,CBX3,MGLL,SYNPO,LDAH,GTF2H5,SLC35G1,VGLL3,CACUL1,FOXQ1,TP53INP1,PPP1R14A,TRIB2,LAMTOR2,GIT1,LIN28B,FLVCR1,MCTS1,NOB1,ATAD2,SETD2,NXT1,TBK1,BRD7,UHRF1,LRRC26,MBOAT4,TAMALIN,USP25,VKORC1,DCTPP1,WDR77,SERTAD1,NRBP1,NOP53,BICRA,EFEMP2,FSD1,MMEL1,BHLHE41,CDC73,SLC52A2,TMEM41B,MUL1,OBI1,TCTN1,NAA16,EGLN2,ZDHHC14,SAP30L,ZNF322,PRRT2,PALB2,PRIMA1,FBXO31,TANGO2,MAP9,GGNBP2,RNASEK,WLS,PLEKHH3,RMI1,UBTD1,PHF21B,PTGES2,NACC1,SRR,TET1,CEP70,GOLPH3,LRRC4,MOAP1,IFIH1,ABCG4,MMS19,PDLIM2,AZIN2,FBRS,TSGA10,IKZF5,COL18A1,CMIP,DCLRE1C,INF2,ZFP91,SETD7,GORASP1,ATPAF1,P2RY12,SLC13A3,MRPL41,NDRG4,TMEM135,STEAP2,TRIM11,TXNDC5,LBH,DIAPH3,SHARPIN
Disease	C0600139	Prostate carcinoma	DisGeNET BeFree	8.844e-09	0.0001238	2.634e-06	2.666e-05	1553	4280	KIF18A,ABCA2,ABL1,ABR,ACAT1,ACLY,ACTB,CYGB,ACVR2A,ACVRL1,LMTK3,ADAM10,ESCO1,MYSM1,ADCYAP1R1,ADM,ADRA1D,ADRA2B,GRK2,ADSL,TLE5,OSBPL10,AKT1,AKT2,ALK,PAQR7,AMD1,BIN1,ANG,ANGPT1,ANXA6,ANXA7,APAF1,APC,BIRC2,XIAP,APOE,APP,APRT,TRIM23,RHOA,ARHGDIA,ARNT,ARRB2,ASAH1,ASCL1,ZFHX3,ATF4,ATM,RERE,ATOX1,ATP5F1A,ATP6V0C,ATP7B,ATR,AVP,AXL,BAD,BAG1,BAX,BCHE,BCL2L1,BCR,BDNF,BLM,BMI1,BMP1,BMP2,BMP6,BMPR1A,BMPR1B,BMPR2,BNIP2,BNIP3,BNIP3L,BRAF,BRCA2,BSG,KLF5,BTF3,TSPO,VPS51,MYRF,NSMCE1,CACNA1D,DDR1,CAD,CALM1,CALM2,CALM3,CALR,CAPN2,CAPNS1,CAPZB,CASP3,CASP8,CAT,CAV1,CBR1,CBS,CCK,CCKBR,KRIT1,CCND2,CCND3,CCNG1,CCNH,CD33,CD34,SCARB1,CD47,C1orf52,CD63,CD81,CD151,CDC5L,CDC27,CDC42,CDH10,CDK5,CDK7,CDK9,CDKN1A,CDKN1B,CLGN,CEBPA,CEBPB,CEBPD,CENPE,CFL1,CFL2,CHAD,RCBTB2,RCC1,CHD1,CHGA,CHRM1,CHRM3,WDFY2,CHUK,CISH,CLCN2,CLCN3,CLK2,PLK3,CNR1,CNTN1,COL1A1,COL4A1,COL11A2,COMT,COPB1,KLF6,SLC31A1,RRM2B,COX8A,NOX4,CRAT,CREB1,ATF2,CREBBP,CRH,CRHR1,CRK,CRKL,CRY2,FOXP4,CRYZ,MAPK14,CSF1,LRRC3B,CSNK2A1,CST3,CST6,CTBS,CTBP1,CTNND2,CTSZ,CUX1,CXADR,INO80B,DOHH,CYP11A1,DAG1,DAPK1,DAPK3,DAXX,DBN1,DCK,ACE,DDB2,GADD45A,DDIT3,DDOST,DDX3X,DDX5,DHX15,DECR1,DHCR24,DLD,DLST,DLX1,DMD,SARDH,DNAH5,HSDL1,DNM2,DNMT1,TLCD3B,DPP4,NIBAN1,DRD1,ITCH,ATN1,DTYMK,DUSP1,DUSP5,DUSP6,DVL1,DVL2,DVL3,TMED7,E2F3,E2F4,E2F5,VPS36,ECE1,TYMP,EDN1,ATL1,EDNRB,EEF1A1,EEF1A2,NDUFA13,FSD1L,ADIPOR1,EFNA2,EFNB1,SH3GLB1,EGF,EGR1,EGR3,RMDN1,EIF2S1,PDIK1L,EPHA2,EIF4E,EIF4EBP1,EIF4EBP2,EIF4G1,EIF5A,HSD17B12,ELAVL2,ELF5,JPT1,EMD,MARK2,DCTN4,CTTN,HSD17B11,ENDOG,ENPEP,CRBN,EPAS1,DMTN,EPHA3,EPHA5,EPHB2,EPHB4,NUSAP1,EPHB6,EPHX2,EPOR,ERBB3,ERBB4,ERCC1,ERCC2,CRIM1,ERN1,FBL,ESR1,NT5C3A,ESRRA,ETS1,ETV1,ETV3,ETV4,ETV5,SCAND1,TLR7,ERGIC2,MAGT1,EZH1,EZH2,CYP39A1,F3,TNFRSF12A,ACSL3,ACSL4,ZBTB7A,FAP,FZR1,FASN,EFEMP1,ATRIP,POP5,FDPS,RNASEH2C,FECH,FER,TRPV2,FGF2,FGF9,FGF12,FGF13,FGFR1,FGFR3,GPC5,FGFR2,FHL1,FKBP1A,FKBP4,FKBP5,FOXF2,FOXC1,FOXD1,AGAP2,FOXJ1,FOXC2,FOXD2,FOXO3,FLII,FLNC,ISYNA1,HSD17B7,TCHP,ALKBH7,FOSB,ING5,MIEN1,SIRT6,AKT1S1,TRIM33,FRK,PPARGC1B,HOOK3,KLF13,FRG1,SF3B6,TMBIM4,FTL,ASB2,LZTS2,FUT7,FUT8,FYN,FZD2,L3MBTL3,GABBR1,GABPA,SLC16A10,GAD1,CMPK1,ARID4B,MCM8,GAS6,RSF1,MAK16,KAT2A,GCNT1,GGT1,GHR,ZGPAT,GJB1,GCLC,GCLM,GLDC,GLI2,GLI3,GLS,GLUD1,GLUL,GNA12,GNB2,SFN,GPC1,GPR4,NPBWR1,GPX1,GPX4,GRIA2,GRN,IL17RC,NR3C1,GRP,PDIA3,GSK3A,GSN,GSR,HAVCR2,ORAI1,GTF2H1,BRF1,SLC35B4,GZMM,H2AX,RITA1,HAGH,HADHB,NUDCD1,HDAC2,COX14,HDGF,HELLS,HGF,HIC1,HIF1A,HIVEP1,CADM4,HMGB1,HMGCS1,HMGA1,HMMR,HMOX1,NR4A1,HNMT,HNRNPA1,HNRNPA2B1,HNRNPAB,HNRNPH1,HNRNPK,HNRNPL,HPRT1,HRAS,AGFG1,AGFG2,HSD11B1,HSF1,HSF2,HSPA1A,HSPA9,HSPB1,HSPB2,HSP90AA1,HSPD1,DNAJB1,HSPG2,HTR1B,ICAM4,ID1,ID2,ID3,ID4,IDH1,IDH2,IGF1,IGF1R,IGFBP6,IGFBP7,CCN1,RBPJ,IL4,IL11RA,IL18,IMPDH2,INHA,INHBA,ZNF366,INSM1,IRAK1,ITGA6,IREB2,IRS1,ITGA3,ITGA4,ITGA5,ITGB1,JAK1,JUN,JUNB,JUND,KCNA5,KCNH2,KIF2A,KIF22,KPNA1,KPNB1,KPNA4,KRAS,LRATD1,LAMC1,LAMP1,LAMP2,LASP1,LCP1,RMDN2,GTPBP10,LDHB,LGALS1,LGALS8,LIG4,LIMK1,LMNA,LMO2,LPL,LRP1,LRP5,LSAMP,LTA4H,LTBR,M6PR,CAPRIN1,MARCKS,MXD1,SMAD1,SMAD2,SMAD7,SMAD9,MAG,SPRED2,MAOA,MAP4,MAZ,MCC,MCM7,CD46,BCL11A,IL17D,MDH2,MDK,MDM4,LRP1B,MECP2,MEIS2,MAP3K5,MEN1,MET,MGAT1,MGMT,MIF,MAP3K11,FOXO4,NR3C2,MME,RPL22L1,MMP9,MNAT1,MRE11,MYO1B,MSH3,PTOV1,MST1R,MUC1,MYB,MYC,MYCN,GADD45B,MYO1C,MYO5A,MYO6,NAB2,NAP1L1,NBN,NCAM1,NCK1,NCL,NDUFB2,DRG1,NEDD4,NEDD8,NEK1,NEU1,NFIX,NKX3-1,NQO2,NOS1,NOS3,NOTCH1,NPY,NOTCH3,NOTCH4,NPM1,NPPC,YBX1,OAZ1,OPCML,TNFRSF11B,OPHN1,CLDN11,DCUN1D1,P2RY1,P4HA1,NANS,PEBP1,PCSK6,PRDX1,PAK1,PAK3,PAWR,PCBP1,PCDH8,PCDH9,PAQR3,PCSK1,PDE4A,PDGFB,PDHA1,ENPP2,PENK,PER1,PEX6,SOX18,PFKFB3,PFN1,CDK14,PGF,PHB1,SERPINI1,PIK3C2B,PIK3CA,PIM1,PIK3CD,PIK3CG,PIK3R2,PIN1,PKD1,XRN1,PKM,PLA2G4A,PLAT,DGCR8,FXYD3,RWDD4,PLXNA1,PLXNB1,APBB1IP,KLB,PMP22,PMS1,DDIT4,ING3,SEPTIN4,DLL4,POLA1,POLB,EGLN1,POLR2E,POMC,POU3F3,PPARD,PPIA,PPID,PPP1CB,PPP1R1A,PPP1R2,PPP1R8,PIM3,PPP2CA,PPP2R2A,PPP2R2C,PTPA,PPP3CA,PPP5C,PRKAA1,PRKAA2,PRKACA,PRKAR1A,PRKAR2B,PRKCA,TMED9,PRKCI,PKN1,PKN2,PRKCZ,MAPK1,MAPK7,MAPK8,MAPK9,MAP2K7,TRIM44,PPP1R12C,PROS1,DAB2IP,LGMN,MBTD1,PRTN3,PSAP,PSEN2,TRPM7,ASPN,PSKH1,PSMA1,PSMB5,PSMB6,PSMC6,PGPEP1,PTCH1,PTGER1,PTGER3,ALKBH5,PTHLH,CDKAL1,PTK7,CREBRF,PTPN1,PTPN7,PTPN12,PTPRC,PTPRF,SDHAF2,NECTIN2,PXN,TUG1,MARCHF1,RAB5A,RAB6A,RAB27B,RAC1,NOL8,RAD9A,RAD21,PTCD3,MOK,RALA,RALGDS,RAN,ATG16L1,RAP1A,RAP1GDS1,RAP2A,RARA,RARG,RASA1,OXR1,RASA2,RB1,RBBP8,RBM3,MED9,RBP4,RDX,RELA,RENBP,UPF1,REST,RGS2,RIT1,PRMT6,RMDN3,PBRM1,RNASEL,RNF2,BRD2,MAP1S,RNF6,ARL8B,SETD5,ROCK1,ROM1,RORA,ASXL2,RPGR,RPE65,RPL10,FBXW7,RPL29,LARP6,SLC39A9,RPS6KA3,RPS6KB1,HJURP,IMPACT,LGR4,LRRC59,RPS21,RPS24,RPS27A,RRAS,RRBP1,RXRA,S100A1,S100A6,SAFB,SAT1,ATXN1,HES6,CX3CL1,SDCBP,SDHC,SEC14L1,SEMA3F,SELENOP,MAP2K4,SET,VPS37A,SRSF1,SUPT20H,SRSF5,TRA2B,SGK1,SGTA,SH3BGRL,COBLL1,MEX3D,VASH1,SHC1,RNF149,STAP2,LMTK2,SHMT2,AMBRA1,SIAH2,FASTKD2,ST3GAL3,MLXIP,SKI,SKIL,ZHX2,CLSTN1,SLC1A5,HIF1AN,SLC2A1,MFN1,SLC5A5,SLC6A8,PLA2R1,RAB3GAP1,SIRT2,ELL2,SLC16A1,SLC18A2,SLC19A1,SLPI,SMARCA1,SMARCA4,AGK,TMEM30A,SMO,SMPD1,SMS,SNAI1,FSCN1,SNRNP70,SPEN,KDM1A,KDM4B,SOD1,PDZD2,SOS1,WDTC1,SOX2,TNIK,SOX4,SOX5,SOX9,SOX10,PDS5B,SOX11,KDM3A,DCAF6,CAND1,SETX,UBAP2,SPG7,KDM4C,PPRC1,UNC5B,PEG10,CDK19,SRC,SARM1,SRD5A1,SREBF1,SREBF2,SRF,SRM,TNRC6B,SRPK2,SST,KDM6B,SSTR2,SSTR3,SSTR4,SSTR5,ST13,STAT1,STAT3,STAT5B,STAT6,TTLL12,STK11,STX1A,STXBP3,SUOX,SLC50A1,FGD4,MLC1,RRS1,NBEAL2,SUV39H1,SYK,SYP,PHLPP1,SYT1,TAC1,TAGLN,MCF2L,MAP3K7,TAFAZZIN,WWC1,FBXW11,TBP,EHBP1,ELOC,SIN3B,NCAPD3,TCF3,TCF7L2,ZEB1,TCF12,LARP1,CRTC1,MAU2,PRDX2,TEX15,TMBIM6,TEK,NCAPH,TFAM,TFAP2A,DICER1,SIRT3,SIRT1,COMMD3,TFPI,TFRC,TGFB1,TGFB1I1,TGFB2,TGFB3,TGFBR1,TGM2,TH,THBS4,THOP1,SF3B1,THRB,THY1,TK1,CBX5,TLE3,BRD4,TLN1,SEC62,TLR3,TLR4,NR2E1,CTNNBL1,CBX7,CLDN5,SCRIB,KAT6B,TOP1,TOP2B,SEC14L2,TP53,TPD52,CDK20,TPM2,TPT1,NR2C1,NR2C2,TRAF6,CORO1C,TRPC1,TRPC6,TRPM2,ZMYND8,TSC2,SSBP2,TSG101,NUP62,TTF1,SLC7A11,PLA2G15,SH3BP4,SGK3,PRKD3,TYRO3,CADM1,UBE2L3,UBE2N,UBE3A,SUMO1,UCHL1,SLC35A2,UNG,NR1H2,FLRT2,USF2,USP1,KDM6A,VCAM1,VDAC1,VEGFA,VEGFB,VEGFC,VGF,VHL,VIPR1,NSD2,WNT1,WNT7B,WNT10B,WRN,XBP1,EIF5A2,RICTOR,XPO1,XRCC1,XRCC2,XRCC4,XRCC5,YES1,ZFX,ZIC2,GPR137,SPHK2,ZBTB16,SH3GLB2,TFIP11,C1GALT1,SLC30A1,SLC30A4,PMEPA1,ZYX,EMSY,CADM2,PTP4A1,RGMA,CHPT1,SLC12A9,FZD5,USP7,ST8SIA4,PCBP4,DEK,DDX39B,ABCC10,YIPF6,TFEB,PLAAT1,AIMP2,SEM1,RTN4,SMURF1,ZNFX1,ZMIZ1,CCDC6,SLC25A16,JMJD1C,FOSL1,PTP4A2,FGF23,KMT2D,CDK2AP1,GPR68,ANP32A,GAN,SLC7A5,ELL,NCOA3,ESS2,USP9X,KDM5C,NAA10,NDRG3,TRRAP,TRIM59,ZUP1,AXIN1,AXIN2,BAP1,FZD1,FZD6,FZD8,XPO5,PLA2G6,SEMA6A,SPARCL1,SPOP,ULK1,ARRDC3,PREX1,MACIR,CFAP97,MRTFA,FAM110B,WDR48,DOC2A,CUL4B,CUL4A,SMARCA5,PI16,CIP2A,PPFIA2,PIK3R3,ZBTB4,ELP1,DGKZ,COPS3,CBX4,FOXR2,GADD45GIP1,DENR,KHSRP,PDLIM4,WDR19,USO1,RBAK,NUMB,SOCS1,DYNLL1,IRS2,EIF3B,BECN1,DGAT1,STARD13,TNFRSF25,ADAM19,RNGTT,TNFSF12,TNFSF9,CD164,TNFRSF11A,CDKL1,INPP4B,CD84,GGH,CCN4,PROM1,ALKBH1,TSC22D1,CDK5R1,PYGO2,PER2,ARHGEF7,SQSTM1,ZPR1,BUD31,JAZF1,AP1S2,BCL10,FOXK1,NOL3,F2RL3,HIP1R,RHBDL1,UBE2M,SPAG9,AIP,PRC1,NAALADL2,SYT7,USP14,USP10,MTA1,SLCO4C1,SLC16A4,SMC3,CCNE2,ARHGEF1,ATG12,NEURL1,DYRK1B,EBAG9,ARHGEF2,REPS2,SLC16A7,SLC33A1,HACD1,XPR1,VAPA,NOLC1,DLG5,LRWD1,NOG,MSC,PDLIM7,MAPKAPK2,COPB2,ADGRG1,ATP6V1F,SOCS6,KLF4,TRIP10,TRIP4,RHOU,CNOT8,VAMP3,OVOL2,SCAF1,UBE4A,ITGBL1,PPIG,LONP1,RBM25,SUN2,RASGRP3,SELENOF,LPXN,SLC39A6,CYP7B1,NTN1,ABCG2,TNFAIP8,MTO1,PRDX5,AIM2,MAP4K4,MGAT4C,GGPS1,PICK1,PARM1,PCYT1B,DCAF12,BRMS1,ATG5,ROCK2,SLC4A7,RCHY1,TBPL1,NPEPPS,BAG3,NELFB,NRG2,CXCL14,MACROH2A1,BCAR1,CLOCK,ADGRA2,SH2B1,CREB5,AKAP12,RNF14,NCOR2,RNF7,TRAF4,ABCG1,ATRNL1,GLCE,SENP6,RAB11FIP5,APPL1,KDM4A,POLDIP2,GPSM1,CEP57,ULK2,HDAC9,TCAF1,SLC36A1,SNPH,SERBP1,HDAC4,SPOCK2,RNF40,RB1CC1,SPATA2,GINS1,ZEB2,FBXL4,TLK1,FBXW8,FBXO8,CANT1,WASHC5,SV2B,G3BP2,RABGAP1L,MFN2,FGF19,HSPB8,GNL3,CCS,THOC1,RCE1,HNRNPDL,SCO2,AKT3,ABI1,SRA1,FRAT1,PARP2,SMC4,DNM1L,NR1H3,ACTR2,RAD50,CNNM1,LRPPRC,G3BP1,TRIM28,ATP6AP2,RBM6,RBM5,TNK2,TXNDC9,RGS17,RNF41,RXFP1,TRIM13,EIF1,PSMD14,MTDH,TRIB1,STX6,RABEPK,POP7,SPRY1,SPRY2,C17orf49,CDK2AP2,RAMP1,STUB1,STAG1,UBE4B,EFS,SIGMAR1,BCAS2,APC2,PAK4,MARCHF6,AKR1A1,CNPY2,TFG,KLF2,CITED2,SEMA3A,TUBB3,DLC1,RACK1,BASP1,RAPGEF3,SPON2,PRMT5,LYPLA1,FAM3C,GPNMB,MAD2L2,NXF1,SEC23A,CAP1,CREB3,CARM1,CHMP4C,SEMA4F,SEMA4B,SEMA3C,APPBP2,MYBBP1A,CIB1,HYOU1,IPO7,ATG7,ZNRD2,OLFM4,MRPL28,HBP1,CCT4,CCT2,SMC2,AHSA1,SH2B2,PAICS,P3H4,HEXIM1,TXNIP,POSTN,CAMKK2,MLH3,LAT,KHDRBS1,PELP1,SND1,CTCF,ST6GALNAC3,TSPAN13,PEDS1,PTGES3,BBC3,PLK4,GIPC1,SLC39A1,SEPTIN9,IL17B,FRS3,FRS2,NEU3,SRCAP,GNMT,PPP1R13L,CCL27,GPR162,PDCD4,LSM1,PPARGC1A,MALT1,BRD8,GADD45G,EHMT2,FASTK,HPGDS,SUB1,RALBP1,PRDX3,STARD3,POLL,SGSM3,YWHAQ,TMED10,METAP2,IMMT,SF3B2,TLK2,DSTN,PIM2,HTRA2,ADRM1,DDX52,KMT5A,ABHD2,WWP1,UBE2C,TPPP,WDR5,ATE1,RPP14,KIF3A,CDC37,PLAAT3,PTP4A3,AFAP1,PSIP1,LZTS1,SLC2A6,RASSF1,CHEK2,ORAI3,DDX20,PDCD10,EXOC4,IGSF8,PARK7,PHB2,ACOT7,CBX3,MGLL,LDAH,GTF2H5,SLC35G1,VGLL3,CACUL1,FOXQ1,TP53INP1,PPP1R14A,TRIB2,LAMTOR2,GIT1,LIN28B,FLVCR1,MCTS1,NOB1,ATAD2,SETD2,NXT1,TBK1,BRD7,UHRF1,LRRC26,MBOAT4,TAMALIN,USP25,VKORC1,UBIAD1,DCTPP1,WDR77,SERTAD1,NRBP1,NOP53,BICRA,EFEMP2,FSD1,MMEL1,BHLHE41,CDC73,SLC52A2,TMEM41B,MUL1,OBI1,TCTN1,NAA16,EGLN2,ZDHHC14,SAP30L,ZNF322,PRRT2,PALB2,PRIMA1,TANGO2,MAP9,GGNBP2,RNASEK,WLS,PLEKHH3,RMI1,UBTD1,PHF21B,PTGES2,NACC1,SRR,TET1,CEP70,CMPK2,GOLPH3,LRRC4,MOAP1,IFIH1,ABCG4,MMS19,PDLIM2,AZIN2,FBRS,IKZF5,COL18A1,CMIP,DCLRE1C,INF2,ZFP91,SETD7,GORASP1,ATPAF1,P2RY12,SLC13A3,MRPL41,NDRG4,TMEM135,STEAP2,TRIM11,TXNDC5,LBH,DIAPH3,SHARPIN
Disease	C0542476	Forgetful	DisGeNET BeFree	9.282e-09	0.0001299	2.706e-06	2.74e-05	160	337	ACHE,ACTB,ADRA2B,AKT1,AKT2,APC,APOE,APP,ATF4,BCHE,BDNF,BMP1,BRCA2,C3AR1,C5AR1,CALB1,CAMK4,CAPN1,CASP3,CAT,CDK5,CHAT,CHRNB2,CNR1,COMT,CP,CREB1,CRK,MAPK14,DAPK1,ACE,DLG4,DPYSL2,ADIPOR1,EGR1,EPHB2,ESR1,EZH2,FANCD2,FKBP5,TRIM72,FMR1,FYN,GABPA,GAD1,TTBK1,GLUL,GPT,GPX1,GRN,GRIN2B,NR3C1,GRM2,GRM5,GRP,PTPN5,HDAC2,HMGB1,HTR6,IDE,IGF1,IGFBP7,IL4,INPPL1,IRAK1,IRS1,KCNA1,LGALS1,MAOB,MAP2,MECP2,NR3C2,MME,NPY,NRGN,KCNK10,PCSK1,PDE1B,CFP,PIK3CA,PIK3CD,PIK3CG,PKM,PLA2G4A,PLAT,CCHCR1,POMC,PPARD,PPM1K,PPP5C,PRKAA1,PRKAA2,PRKCA,TMED9,MAPK1,MAPK8,MAP2K7,PROS1,RELN,PGPEP1,RAC1,RAP1GDS1,S100A1,CX3CL1,SDHD,C9orf72,SOD1,SSTR4,STAT1,STAT3,CDKL5,SYP,TAC1,WWC1,SYNM,CRTC1,TFAM,SIRT1,TARDBP,TH,TIAM1,TLR4,TRPM2,BACE1,TTC3,CADM1,VGF,WNT1,SLC30A3,AIMP2,PLA2G6,KIF17,BECN1,SUCLA2,CDK5R1,LGI1,SNX6,QPCT,NTN1,SLC25A27,CLOCK,POLDIP2,HDAC4,SV2A,ABCA7,RACK1,AHSA1,OGA,CPLX2,CPLX1,PPARGC1A,COPS5,TPPP,REM1,FLVCR1,PRRT2,EHMT1,RNF34,PINK1,TMX1
Disease	C0017636	Glioblastoma	DisGeNET BeFree	1.235e-08	0.0001729	3.528e-06	3.571e-05	1159	3131	ABL1,ACAT1,ASIC2,ASIC1,ACP1,ACTB,CYGB,ACTN4,ADAM10,ADARB1,ADARB2,ELFN2,ADCYAP1R1,ADD3,ADM,ADRA2B,AKT1,AKT2,ALK,ANG,ANGPT1,ANXA7,APAF1,APC,XIAP,APOE,APP,APRT,ARAF,ARF4,RHOA,RHOC,ARSA,ASAH1,ASCL1,ASPA,ATF4,ATM,ATP1A3,ATP5F1A,ATP7B,ATR,ATRX,AXL,BAD,BAG1,ADGRB1,ADGRB3,BAK1,BAX,BCAT2,BCHE,BCL2L1,BCL6,BCR,BDNF,BMI1,BMP1,BMP2,BMPR1B,BNIP3,BNIP3L,BRAF,BRCA2,BSG,BTF3,TSPO,VPS51,ZNHIT2,DDR1,CAD,DIRAS1,CALM1,CALM2,CALM3,CALR,CAMK2A,CAMK2B,CAPN1,CAPN2,CAPNS1,CAST,CASP3,CASP8,CAT,CAV1,CAV2,SERPINH1,CBR1,CBS,CCK,KRIT1,CCND2,CCND3,CCT6A,CD33,CD34,CD47,CD63,CD151,SEPTIN7,CDC42,CDK5,TRMT61A,CDK7,CDK9,CDKN1A,CDKN1B,CEBPA,CEBPB,CEBPD,CHAT,CHD4,CHRM3,CHUK,CKB,CLCN3,CLK2,CLTC,CNP,CNR1,CNTF,COL4A1,COL11A2,KLF6,COX5B,COX8A,NOX4,CP,CREB1,CRH,CRK,CRKL,CRYZ,MAPK14,CSE1L,CSF1,CSNK2A1,CSPG4,CST3,CTBP1,CTSS,CUX1,CXADR,CYB561,CYC1,CYLD,EMC6,MXD3,DOHH,DAG1,DAPK1,DAXX,DBN1,DBT,DCK,ACE,DCT,DCX,GADD45A,DDIT3,DMXL1,DECR1,DHCR24,DLD,DLG3,DLX2,SARDH,OLIG1,DNM2,DNMT1,TLCD3B,DPP4,DPYSL2,SLC26A3,RIOK1,ITCH,ATN1,RCAN1,DTX1,DUSP1,DUSP4,DUSP6,DVL2,DVL3,TMED7,E2F3,E2F5,ECE1,TYMP,ECHS1,EDN1,EDNRB,NDUFA13,KLF16,FSD1L,ADIPOR1,EFNA2,EFNB1,EFNB2,EFNB3,EGF,EGR1,RMDN1,PDIK1L,EPHA2,EIF4E,EIF4EBP1,EIF4G2,EIF5A,ELAVL2,JPT1,EGFL7,MARK2,DCTN4,EMP3,ENDOG,ENPEP,EPAS1,EPHA3,EPHA4,EPHA8,EPHB2,NUSAP1,ERBB3,ERBB4,ERCC1,ERCC2,RNF168,PHF20,ERN1,ESR1,ETFA,ETS1,ETV4,EXTL3,MAGT1,EZH2,F3,TNFRSF12A,FAP,FASN,EFEMP1,FDPS,CSAD,FDXR,PPP1R1B,FECH,FER,TRPV2,FGF2,FGF9,FGF13,FGFR1,FGFR3,FGFR2,AMOTL2,FHL1,POLK,VEGFD,USP48,FKBP4,FKBP5,FOXG1,RNF138,FOXD1,AGAP2,FOXC2,FOXO3,MAF1,FLNC,ZDHHC18,TCHP,HSDL2,FOSB,FOSL2,NCKIPSD,ING5,PHF6,SIRT6,AKT1S1,SRRT,TRMT6,THEM4,FTL,MAP3K21,FYN,FZD2,PHYHIPL,SLC37A4,GABPA,GABPB1,GABRA1,ERAP1,GAS1,MAK16,SIK1,MAP1LC3A,GFPT1,GGT7,GCLC,GCLM,GLI2,GLI3,GLIS2,GLS,GLUD1,GLUL,GMFB,GOT1,GOT2,GPC1,GPD1,GPI,GPM6B,MKNK2,GRIA2,GRIA4,GRN,GRM2,GRP,PDIA3,GSN,GSR,RIOX2,HAVCR2,ORAI1,GTF2H1,GZMM,H2AX,H3-3A,H3-3B,HELLS,CFH,HGF,HIF1A,HMGB1,HMGA1,HMMR,HMOX1,NR4A1,HNRNPA1,HNRNPA2B1,HNRNPL,HNRNPU,HRAS,HSF1,HSPA1A,HSPA9,HSPB1,HSPB2,HSP90AA1,HSPG2,NDST1,ID1,ID2,ID4,IDH1,IDH2,ALG2,TXLNA,IGF1,IGF1R,NKD1,IGFBP6,IGFBP7,CCN1,RBPJ,DOCK7,IL4,IL13RA1,IMPDH2,INPPL1,INSM1,EIF3E,ITGA6,IRF3,IRS1,ITGA2B,ITGA3,ITGA4,ITGA5,ITGB1,ITGB4,ITGB5,ITGB8,JAG2,JUN,JUNB,JUND,KCNH2,KCNJ3,KIF5B,TET3,KPNB1,KRAS,LAMP1,LASP1,RMDN2,LGALS1,LGALS8,LIG4,LIMK1,LMNA,LMO2,LRP1,LTBR,MARCKS,MXD1,SMAD1,SMAD2,SMAD7,MAOA,MAOB,MAP2,MATK,MAZ,MBP,CD46,MDK,MDM4,ME1,LRP1B,SHC3,MET,MGAT1,KITLG,MGMT,MIF,MAP3K11,MME,MMP9,MMP15,CD200,MPP1,MSH3,MSI1,MST1R,MT3,MYB,MYC,MYCN,MYD88,MYO1C,NAB2,NAP1L1,NBN,NCAM1,NCK1,NCL,SEPTIN2,NEDD8,NEO1,NEU1,NEUROD2,NFATC2,NFKB2,NINJ1,NME3,NOP2,NOS1,NOS3,NOTCH1,NPY,NOTCH3,NOVA1,NPM1,NPTX2,NRAS,YBX1,GSAP,OCRL,OPCML,OPRL1,P4HB,NANS,PCSK6,PAFAH1B1,PRDX1,ERRFI1,PAK1,PDCL,PCDH8,CDK18,PDE4A,PDGFA,PDGFB,PFKFB2,PFKFB3,PFN1,PGF,PHB1,NLGN3,SERPINE2,SERPINI1,PIK3CA,PIM1,PIK3CD,PIK3CG,PIK3R2,PIN1,PIP4K2A,PKD1,PKM,PLA2G4A,PLEC,PLEK,PLOD2,CCHCR1,SEPTIN4,DLL4,POLD1,POLE,EGLN1,POLR2F,PPIA,PPIB,PPID,PPP1CA,PPP1R1A,PIM3,PTPA,PPP2R5E,PRKAA1,PRKAA2,PRKAR1A,OTUD4,PRKCA,PRKCI,PRKCZ,MAPK1,MAPK8,MAPK11,MAPK9,MAP2K3,MAP2K7,TRIM44,PPP1R12C,PRODH,PROS1,PRPS1,LGMN,RELN,TRIT1,PSAP,PSD,TRPM7,PSMB4,PSMC6,PSMD12,PTCH1,PTGFRN,ALKBH5,PTHLH,CREBRF,PTPN1,PTPN2,PTPN12,PTPRC,PTPRD,PTPRF,PTPRZ1,NECTIN1,PXN,EMC10,TESC,TUG1,RAB3A,PID1,RAB27B,RAC1,RAN,RANBP2,RAP1A,RAP1B,RARA,RARG,RASA1,RB1,FEZF2,KDM5A,RBBP4,RBBP8,RBM3,RDX,RECQL,RELA,RELB,UPF1,DPF2,REST,REV3L,RFC4,TRIM27,RFX1,MTPAP,RMDN3,APPL2,BRD2,ROCK1,RPL5,ZNF654,RPL8,FBXW7,SLC39A9,RPS3,RPS6KA3,RPS6KB1,HJURP,RPS11,PI4K2A,RPS15,RPS20,RPS27,RRAS,RRBP1,RTKN,S100A1,S100A6,SALL2,SAT1,SCO1,ASIC4,CX3CL1,SDCBP,SRSF1,SRSF3,SGK1,SGTA,SHC1,POMGNT1,CHSY1,SIAH2,CHD7,BTBD2,SKI,ZHX2,SLC1A1,SLC1A5,HIF1AN,SLC2A1,SLC5A5,SLC6A8,NSUN5,SLC8A2,RAB3GAP1,SLC9A1,SIRT2,SCAP,SLC12A2,SLC12A4,WDR11,SLC16A1,SLC20A1,AP5M1,SMARCA1,SMARCA4,SMARCB1,SMO,KDM2A,SNAI1,SNAPC2,DAAM1,FSCN1,SNRPB,CNOT1,KDM1A,SOD1,SOS1,WDTC1,SOX1,SOX2,SOX3,SOX4,SOX5,SOX9,SOX11,SMG1,SLC9A9,SPAG4,SPAST,SPG7,SPTA1,SRC,SREBF1,SREBF2,SST,KDM6B,KMT2E,SSTR4,MAST2,TMEM71,ST13,CIC,RCC2,STAT1,STAT3,STAT5B,STAT6,STK11,PHLDB1,STX1A,SULF2,AJAP1,PLEKHM2,JMJD6,SYK,PLCB1,SYP,PHLPP1,SYT1,TAC1,TACC1,CAMTA1,TAPBP,CNTN2,TAFAZZIN,TCF3,ZEB1,TCP1,SYNM,SPPL3,PSD3,PUM2,TDO2,PRDX2,TEK,TFAM,TFAP2A,DICER1,SIRT5,SIRT3,SIRT1,TFRC,TGFB1,TGFB2,TGFB3,RYBP,TGFBR1,TARDBP,TGM2,HARS2,THOP1,THY1,TK1,BRD4,TLR3,TLR4,NR2E1,CBX7,LRRC8A,TMSB4X,CLDN5,SUZ12,TOP1,SEC14L2,TP53,MAPK8IP2,ATP6V0A2,TPI1,CDK20,WBP2,TPT1,TRAF6,DDX58,TRIP6,PATZ1,CORO1C,TRPC6,TRPM2,BACE1,TSC2,SSBP2,NUP62,SLC7A11,SH3BP4,TYROBP,CADM1,UBE2N,SUMO1,UGP2,UNG,USP4,USF1,USP1,KDM6A,VCAM1,VDAC1,VEGFA,VEGFB,VEGFC,VGF,VIPR1,VRK1,VWF,WNT6,WNT7B,WNT10B,EIF5A2,RICTOR,XPO1,XRCC1,YY1,SAR1A,YWHAG,CNBP,ZNF22,ZNF131,SPHK2,RAD18,ZBTB16,DHX33,PMEPA1,TUSC1,ZYX,CHPT1,SLC12A9,USP7,SLC17A7,ST8SIA4,DEK,TFEB,AIMP2,GOPC,ZMIZ1,CCDC6,FOSL1,VANGL2,USP5,KMT2D,SLC7A5,DPF1,RALGAPA1,ESS2,USP9X,SCYL1,TRIM59,AXIN1,AXIN2,CDC7,FZD6,MAD1L1,SEMA6A,SPARCL1,LTBP4,PREX1,RAD54L,MRTFA,CUL3,CUL1,CIP2A,PIK3R3,ITGA10,DGKZ,API5,CDC14B,DENR,KHSRP,CASK,MARK4,DCHS1,NUMB,SOCS1,IRS2,EIF3B,C6orf47,BECN1,PEA15,TRADD,ADAM19,RNMT,TNFSF13,TNFSF12,CD164,DLK1,TNFRSF11A,GALR2,CDKL1,GGH,CCN4,PROM1,ALKBH1,ASAP2,PYGO2,SYNJ1,IER3,SYNJ2,ARHGEF7,SQSTM1,FOXK1,PLOD3,PTBP2,UBA3,SPAG9,PRC1,SYT7,PKMYT1,SART1,INA,SLC16A4,NEURL1,ARHGEF2,HACD1,LGI1,NOLC1,NOG,MSC,MAPKAPK2,GPR37L1,ADGRG1,SOCS6,KLF4,DLGAP3,SLC9A3R1,RASGRP3,FADS2,NTN1,ABCG2,AIM2,MAP4K4,GGPS1,PICK1,ATG5,ROCK2,CABP1,PRKD2,ADAMTS4,TBPL1,TMEM59,BAG3,POLR1C,MYRIP,CXCL14,BCAR1,RWDD3,ADGRA2,WTAP,NCOR2,CHD5,DNM3,EIF5B,PHF14,POLDIP2,ESPL1,ULK2,CHTOP,HDAC9,ROMO1,KMT2B,HDAC4,EIF4A3,RB1CC1,SPATA2,ARHGEF11,ZEB2,LRIG2,USP3,HSPB8,GNL3,NR1D2,HNRNPDL,PTBP3,SCO2,AKT3,HDAC5,FRAT1,CHAF1A,DNM1L,ACTR3,FBXO16,SEMA3D,PDIA6,NAMPT,G3BP1,TRIM28,ATP6AP2,TENM1,RNF41,TSHZ1,RXFP1,CALCRL,TRIM13,OLIG2,MTDH,SPRY1,SPRY2,PAK4,TFG,SEMA3A,TUBB3,TUBB4A,DLC1,RACK1,PRMT5,TUBGCP3,RBM14,C1D,MCRS1,LRRN2,HAX1,GPNMB,EIF3M,CAP1,CREB3,VAT1,SEMA6B,SEMA3C,CIB1,HYOU1,ATG7,ZNRD2,RNASEH2A,ARFGEF1,RANBP6,MRPL28,HBP1,CCT2,AHSA1,GK5,MXD4,TRIM3,TXNIP,POSTN,RASL10A,LAT,KHDRBS1,CELF2,CTCF,EBP,CCT8,OGA,NFAT5,BBC3,PLK4,STAG2,MAP3K2,CHL1,ZMYND11,GLS2,SEPTIN9,IL17B,NEU3,PPP1R13L,CYP46A1,PDCD4,MRPS30,PPARGC1A,MALT1,MMP24,BRD8,RND1,HPGDS,SUB1,RALBP1,RPS6KA6,UBE2S,POLL,SGSM3,METAP2,SLC27A3,TLK2,KDELR2,DSTN,TENT4A,ADRM1,C12orf75,MARCHF9,UBE2C,TRIOBP,KIF3A,PTP4A3,PSIP1,RASSF1,CHEK2,PDCD10,RNF139,ZHX1,IGSF8,PARK7,ACOT7,PDAP1,TUSC2,CBX3,OIP5,CPT1C,SHPRH,NKIRAS2,TRIB2,MCTS1,NOB1,HIPK2,TSPAN33,SETD2,NXT1,RSPO2,UHRF1,UHMK1,DUSP26,ICOS,ATG9A,MAPKAP1,NOP53,FA2H,BRCC3,FSD1,BHLHE41,SLC52A2,MUL1,TCTN1,GALNT14,RIOX1,PRRT2,PRIMA1,ZFHX4,CARF,EIF2AK4,L2HGDH,WLS,TAX1BP3,NAA25,BCAN,ORAI2,RNF123,ELMO2,SPHKAP,TET1,CPEB4,DNAJC5,NPAS3,SLC46A1,GOLPH3,LRRC4,ADGRL4,TINAGL1,IFIH1,KIF9,PJA1,TMEM18,NEU4,AZIN2,LHFPL3,TTYH3,COL18A1,CPEB1,IL34,GORASP1,CREB3L2,NIBAN2,TRIM9,MRPL41,NDRG4,RTN4R,HM13,VOPP1,TRIM8,DIAPH3,WNK2,SPRY4,MED25
Disease	C0086237	Epilepsy, Cryptogenic	DisGeNET Curated	3.898e-08	0.0005455	1.049e-05	0.0001062	51	82	ADRA2A,AKT1,BDNF,CHRM1,DDX3X,RAB39B,DNM1,EEF1A2,ERN1,FOXG1,FOSB,GABRB2,GABRB3,GPX1,GRIN2B,HNRNPU,KCNQ2,MECP2,MEF2C,NPY,NPY2R,HCN1,OPRD1,P2RX4,POMC,PURA,SELENOW,SLC1A1,SLC6A1,SLC12A2,SNAP25,IQSEC2,CDKL5,TGFB1,TSC2,UBE3A,VDAC1,VDAC2,SLC4A10,SLC12A5,ARID1B,SPARCL1,KCNAB2,SYNGAP1,CNTNAP2,AUTS2,CERT1,STAMBP,ANKRD11,NEXMIF,L2HGDH
Disease	C0751111	Awakening Epilepsy	DisGeNET Curated	3.898e-08	0.0005455	1.049e-05	0.0001062	51	82	ADRA2A,AKT1,BDNF,CHRM1,DDX3X,RAB39B,DNM1,EEF1A2,ERN1,FOXG1,FOSB,GABRB2,GABRB3,GPX1,GRIN2B,HNRNPU,KCNQ2,MECP2,MEF2C,NPY,NPY2R,HCN1,OPRD1,P2RX4,POMC,PURA,SELENOW,SLC1A1,SLC6A1,SLC12A2,SNAP25,IQSEC2,CDKL5,TGFB1,TSC2,UBE3A,VDAC1,VDAC2,SLC4A10,SLC12A5,ARID1B,SPARCL1,KCNAB2,SYNGAP1,CNTNAP2,AUTS2,CERT1,STAMBP,ANKRD11,NEXMIF,L2HGDH
Disease	C0236018	Aura	DisGeNET Curated	3.898e-08	0.0005455	1.049e-05	0.0001062	51	82	ADRA2A,AKT1,BDNF,CHRM1,DDX3X,RAB39B,DNM1,EEF1A2,ERN1,FOXG1,FOSB,GABRB2,GABRB3,GPX1,GRIN2B,HNRNPU,KCNQ2,MECP2,MEF2C,NPY,NPY2R,HCN1,OPRD1,P2RX4,POMC,PURA,SELENOW,SLC1A1,SLC6A1,SLC12A2,SNAP25,IQSEC2,CDKL5,TGFB1,TSC2,UBE3A,VDAC1,VDAC2,SLC4A10,SLC12A5,ARID1B,SPARCL1,KCNAB2,SYNGAP1,CNTNAP2,AUTS2,CERT1,STAMBP,ANKRD11,NEXMIF,L2HGDH
Disease	C0006111	Brain Diseases	DisGeNET BeFree	4.439e-08	0.0006213	1.172e-05	0.0001187	152	323	ADAM10,AKT1,ALK,APOE,APP,APRT,ARSA,ATM,ATR,BDNF,TSPO,CACNA1C,CAT,CDK5,COL4A1,CREB1,NCAN,CUX1,DLX1,DLX2,DPP4,DPYSL2,EDN1,EDNRB,EGR1,EIF2B1,DCTN4,EPHB4,EPOR,ERBB4,TNFRSF12A,FDPS,FES,KIAA1109,FGF14,FOXO3,FUT8,GLS,GPR17,GRN,GRIN2B,GRM2,GRM5,GRP,GTF2H1,HMGB1,HMOX1,HSF1,HSPG2,IDS,SHANK3,IGF1R,ILF2,JUN,MME,MMP9,MNAT1,NUBP1,NOTCH1,NOTCH3,NRF1,P2RX4,NLGN3,SERPINI1,PIK3CA,PIK3CD,PIK3CG,PIK3R2,PKM,PPARD,TMEM106B,MAPK10,RELN,PTHLH,RPP25,MOK,REST,RPS27,S100A1,SDC2,SLC12A1,SLC12A2,SLC16A1,SNAP25,C9orf72,KDM4B,SLC9A9,SST,CYFIP1,TAC1,PRDX2,SIRT3,SIRT1,TGFB1,TARDBP,TGM2,THY1,TLR4,TP53,TRPC1,TRPM2,NUP62,SLC30A3,SLC7A5,PLA2G6,LRRC4C,DENR,TNFSF12,SYNGAP1,CDK5R1,PER2,SQSTM1,EIF2B4,EIF2B2,EIF2S2,CDK5R2,IL33,SLC33A1,TSPOAP1,PDLIM7,ABCG2,ADAMTS4,ADAMTS2,TBPL1,CLOCK,IBTK,NOS1AP,SV2A,CACNG2,TUBB3,SLC9A6,TXNIP,LAT,KHDRBS1,CYP46A1,PPARGC1A,SGSM3,TRIOBP,PDCD10,MCTS1,NALCN,EFHD2,MUL1,EHMT1,ZC3H14,TAFA1,COASY,ABCG4,SRCIN1,RBFOX3,RTN4R,UPF3B
Disease	C1510586	Autism Spectrum Disorders	DisGeNET BeFree	7.44e-08	0.001041	1.909e-05	0.0001932	411	1018	ACTB,ACTN4,ADAM10,ADCYAP1R1,ADORA2A,ADRA2B,ADRA2C,ACAN,AKT1,GPRASP2,ANGPT1,ANK2,APBA2,APC,APOE,APP,ARSA,ASNS,RERE,ATP2B2,KIF1A,AVP,BAG1,BDNF,BMP1,TSPO,CACNA1A,CACNA1C,CACNA1D,CACNB2,CAD,CAMK4,CAMK2A,CARS1,CAT,CDH8,CDH9,CDH10,CTSC,CHAT,CHD4,CHM,CNTF,COL4A1,COL9A3,COMT,COX8A,CREB1,CREBBP,CRH,CRK,MAPK14,CTNND2,CUX1,CYP11A1,DDIT3,DECR1,DHCR7,DLG4,DLX1,DLX2,DLX5,RAB39B,DMD,DNMT1,SHANK1,DPP4,DPP6,DRD1,DTNA,EEF1A2,KLF16,EGF,KMT5B,RMDN1,EIF4E,ELAVL2,MARK2,EPHA5,EPHB2,CLN8,ERBB4,ERCC2,ESR1,EYA1,EZH2,FAP,PPP1R1B,FGF2,FGFR2,FKBP5,FOXG1,FOXC1,ATP13A4,SLF1,FMR1,SCLY,SYVN1,FYN,GABPA,GABRA4,GABRB3,GABRG1,GAD1,ARID4B,GDI1,GLRA2,GLUL,CAPS2,GRIA2,GRIK4,GRIN2B,NR3C1,GRM2,GRM5,GRP,GSR,HAVCR2,GTF2I,HAGH,HGF,UBE2K,HMGB1,HMGN1,NR4A1,HNRNPU,HRAS,AGFG1,HSPA1A,HTR1A,HTR1B,IDS,SHANK3,IGF1,IL1RAP,IL4,IL18,IRS1,KCNJ2,KCNQ2,RMDN2,LDHB,LIG4,LMNA,LRP1,CAPRIN1,MAOA,MAOB,MBNL1,MDK,MECP2,MEF2A,MEF2C,MET,MIF,NR3C2,MME,MMP9,MNT,NCAM1,NDUFS1,NEO1,NOS1,NOTCH1,NPY,PAFAH1B1,PAK2,PCDH9,PER1,CFP,NLGN3,PIK3CA,PIK3CD,PIK3CG,JAKMIP1,SEPTIN5,GNB1L,POMC,POR,PPP2R5D,RBFOX1,MAPK1,MAPK7,PRODH,RELN,PSD,PSEN2,CC2D1A,PSMD12,RPP25,PTPN4,TESC,TUG1,RAB2A,RAC1,MOCOS,RANGAP1,FEZF2,KDM5A,REST,RFC1,RMDN3,SETD5,UBA6,RORA,RPL10,S100A1,SAFB,SAT1,ELMOD1,SDC4,SEMA3F,SET,XRN2,COBLL1,DLGAP4,ARX,POMGNT1,CHD7,NLGN1,TRAPPC8,SKIL,SLC1A1,SBNO2,SLC6A1,SLC6A8,SHANK2,SLC12A2,SLF2,TRIM32,SLC19A1,SMARCA4,SMARCB1,SMS,SNAP25,SNCB,MBD5,SNRNP70,SOD1,ZNF292,WDTC1,TRERF1,SOX3,KIF21B,SLC9A9,SPAST,KDM4C,PEG10,SRF,TNRC6B,SSTR4,STAT5B,CDKL5,STX1A,CYFIP1,ARHGEF9,PLCB1,SYN1,TAC1,CNTN2,TAFAZZIN,DMXL2,SATB2,CUX2,SYNM,PRDX2,ADNP,ATP13A2,SIRT1,NCS1,TGFB1,TGFB2,TGM2,SLC35A3,THRB,TLR4,CLDN5,TNPO3,TOP1,MAPK8IP2,SEZ6L,TPH1,TPI1,TSPAN12,TRIO,TRPC6,TRPM2,BACE1,TSC2,CADM1,UBE3A,UROD,VEGFA,WNT1,XPO1,XRCC4,ZIC2,USP7,PCBP4,C4orf3,AIMP2,STAM,JMJD1C,FOSL1,GAN,SLC7A5,SENP7,KCTD13,KDM5C,SLC12A5,ARID1B,NLGN2,SEMA6A,CUL3,VPS18,DPP10,CASK,IRS2,STX16,DIPK2A,SYNGAP1,ARHGEF7,CACNA1H,CACNA1G,CLDN12,SLC16A7,SLC33A1,MSC,TRIP12,TAOK2,NRXN2,FADS2,AIM2,CLOCK,SLC32A1,ARHGEF10,CHD5,IQCB1,CNTNAP2,MACROD2,AUTS2,RAB11FIP5,POLDIP2,NOS1AP,SETD1A,HDAC4,TLK1,NUAK1,DGCR2,SEZ6L2,OLIG2,ELP4,VPS13B,GPHN,RTN3,ABCA7,BAIAP2,DEAF1,ATG7,ARFGEF1,AHSA1,LAT,SND1,PTGES3,RAI1,INTU,CNTN6,PPARGC1A,HPGDS,SUB1,RPS6KA6,SLC27A4,TLK2,RAPGEF4,IL1RAPL1,PARK7,PHB2,NEGR1,SETD2,ANKRD11,NEXMIF,NANOS1,PRICKLE1,MBOAT7,FA2H,NXPH1,CEP41,SLC52A2,CARS2,MUL1,PRRT2,DIPK2B,FBXO31,EHMT1,LRFN5,NAA15,FUZ,ZNF335,TET1,CPEB4,LRRC4,LIN7B,CNTNAP5,TFB2M,CMIP,GALNT17,RBFOX3,P2RY12,NBEAL1,RTN4R,UPF3B
Disease	C0008925	Cleft Palate	DisGeNET Curated	7.501e-08	0.00105	1.909e-05	0.0001932	50	81	BMP2,CHD1,CHUK,COL9A2,COL9A3,COL11A1,COL11A2,DLG1,TBX22,ATN1,EDN1,EGF,FGF2,FGF9,FGFR1,FGFR3,FGFR2,FOXC2,GNAI3,SELENOI,KCNJ2,MEIS2,MNT,MYC,NOS3,PLCB4,PTCH1,RARG,RPL5,RPS26,RPS28,SLC19A1,SNRPB,SOX9,NMNAT2,SATB2,MED13L,TGFB1,TGFB2,TGFB3,TGDS,SUMO1,RBM10,CASK,ARHGAP29,ACBD5,EIF4A3,INTS1,SPRY2,TXNL4A
Disease	C0006142	Malignant neoplasm of breast	DisGeNET Curated	8.148e-08	0.00114	2.036e-05	0.0002062	431	1074	ANKRD29,ABL1,ACADM,ACHE,ACY1,ADAM10,AKT1,AKT2,ALDOA,ALK,ANK1,ANK2,NUDT2,BIRC2,FAM131A,APRT,SHROOM2,ARAF,ARHGDIA,ATM,ATP6V0B,ATP7B,TICAM1,BAG1,BAX,BCHE,BMP1,BMP2,BMPR2,BRAF,BRCA2,C1QB,ZNHIT2,ZNF569,CASP8,CAT,CAV1,CCNH,CDC27,CDH10,CDKN1B,CFL1,CFL2,COL7A1,COL11A1,COMT,B3GALNT2,ATF2,CRHR1,FOXP4,CSF1,LRRC3B,CSNK1D,CST6,ARHGEF4,TCF7L1,CUX1,DBN1,COG3,DDIT3,DDX3X,DDX10,DHFR,DMD,DNAH9,DNMT1,DPAGT1,ATG10,DVL3,EDNRB,MRPS7,EGF,EIF4A2,EIF5,CYB5R4,ENPEP,EPHB4,EPOR,NR2F6,ERBB3,ERBB4,FBL,ESR1,ESRRA,ETV4,MECOM,EZH2,F3,FASN,EFEMP1,HOOK1,FKTN,ABRAXAS1,ZNF644,FGFR1,FGFR2,AGAP2,EVL,SYT3,PHF7,PPARGC1B,HOOK3,LZTS2,L3MBTL3,GABRA4,KBTBD8,GNAI2,GPC1,GPI,NPBWR1,GPX1,GPX4,GRB7,GRIN2D,GSN,TMEM25,GUCY2F,H2AX,TEKT4,HADHB,HIC1,HIF1A,HLCS,HMMR,HMOX1,HNRNPK,HNRNPL,HRAS,HSD11B1,HSP90AA1,UBLCP1,MICALL1,IGBP1,IGF1,IGF1R,IGFBP7,ZNF366,EIF6,JAG2,JUN,KCNA5,KCNJ15,KRAS,KTN1,LDHB,LLGL1,CTU2,MAOA,DTX3L,BCL11A,MDM4,MFGE8,MIA2,MIF,MME,MMP9,MRE11,MSI1,MT3,MYH9,NBN,NDUFA2,NDUFA3,NDUFA8,NDUFS3,NEDD4,OTOGL,NQO2,NOS3,NOTCH1,NOTCH3,NOTCH4,YBX1,PAK1,PCDH8,PDGFA,PER1,CFP,ATP8B1,PHB1,PHKB,SERPINE2,SEMA5B,PIK3CA,PIM1,PIN1,PLA2G4A,SMOX,PLOD1,PLS3,PLXNB1,DLL4,GNB1L,POLR2F,PRKAA1,PRKAA2,MAP2K7,PRODH,PRPS1,PRRG1,PTHLH,TMEM161A,PTPRC,PTPRD,NECTIN2,RAP1GAP,RARA,RARG,RASGRF2,RB1,RBM3,MAGOHB,RECQL,RELA,RFC4,ELP3,RFX2,RGS2,RIF1,PBRM1,RPRD1A,P3H2,ANKRD34A,TMEM39A,FBXW7,RPLP2,STRBP,RPS6KA3,RPS9,RXRB,SCP2,MAP2K4,SRSF1,PPM1E,RNF149,TRAPPC8,SKIV2L,SLC2A1,SLC5A5,ZFP64,SMARCD1,SNAI1,OCLN,SPEN,DOP1A,TRERF1,KDM3A,TBC1D9B,SPAST,SRC,SREBF2,ZNF25,CIC,STAT1,STAT3,ZCCHC14,RGL1,ADHFE1,SULF2,JMJD6,PLCB1,EHBP1,ZEB1,VPS72,TCP1,VPS39,UBR4,RALYL,SIK3,TEK,TESK1,TFAP2A,COTL1,SIRT1,MOSPD1,TFRC,TGM2,ABCB10,TLE3,KAT6B,TNS1,TOP1,TP53,STXBP4,TRPC4,HEPACAM2,TTC3,STX12,SGK3,CADM1,SLC35A2,VEGFB,VEGFC,VWF,WARS1,NSD2,WNT10B,XBP1,PANX2,XRCC2,ZNF22,FEM1C,CMC2,MRPS22,EMSY,DEK,PRRC2A,ZMIZ1,CUL5,SLC39A12,NSUN6,KMT2D,NCOA3,ARID1A,BAP1,ARID1B,SNX32,ADGRF4,ARRDC3,CTU1,MACIR,RAD54L,PDZD4,ELP1,DGKE,MAGEE1,SSNA1,INPP4B,PER2,SYNJ2,DDX18,TAX1BP1,EIF2S2,PRPF4B,KALRN,PRC1,MAP3K6,INA,RRP9,REPS2,SCARF2,PDLIM7,MED14,LMF2,ARHGAP29,SLC39A6,ABCG2,PRDX5,NIPBL,BCAR1,AKAP12,CHD5,APPL1,RASL10B,GGA1,ZNF646,BOC,HDAC4,CTIF,KEAP1,RB1CC1,ZEB2,ZC3H11A,ALKBH8,FBXO8,G3BP2,RCE1,TANK,CNNM4,DAZAP1,FARP1,TENM1,MTDH,VPS13B,HNRNPR,AKAP8,APC2,SEMA3A,TUBB3,GPNMB,EIF3M,FAM210A,SPTLC1,TRMT2A,FAM189B,RNF115,PDCD4,CNTN6,POP1,TOX3,MAP7D2,B4GAT1,UBE2C,CLASRP,ZNF277,NISCH,WBP4,ABCB8,CHEK2,TRMT11,RIC8A,PIGS,DLL1,FOXQ1,MRPS28,MRPL13,SETD2,OLA1,GPR180,BCORL1,SMC6,MANEA,SUV39H2,PALB2,ZNF668,TXNDC15,EHMT1,NAA25,WDCP,ANKEF1,FAM217B,PUS1,ADAM33,LIMD2,PRRT1,FAM83F,RUSF1,KCNT2,RAPH1,TSC22D4,DTX3
Disease	C0007097	Carcinoma	DisGeNET BeFree	1.047e-07	0.001465	2.571e-05	0.0002603	889	2375	ACTB,ACTN4,ADARB1,PLIN2,ADM,AP2A1,AKT1,AKT2,ALDH2,ALDOA,ALK,ANGPT1,APAF1,APBA1,APBA2,APC,BIRC2,XIAP,APP,APRT,RHOA,RHOC,ARHGDIA,ARSA,ASCL1,ASPH,DACT3,ATM,ATP5F1E,ATP6V1E1,ATP7B,ATR,ATRX,AVP,AXL,BAD,BAG1,BAK1,BAX,BCHE,BCL2L1,BDNF,BLM,BMI1,BMP2,BNIP3,BRAF,BRCA2,BSG,KLF5,TSPO,C3,C5AR1,VPS51,CA8,CA11,DDR1,CAD,CALM1,CALM2,CALM3,CALR,CAPN2,CASP3,CASP8,CAT,CAV1,SERPINH1,CBR1,CBS,CCK,CCKBR,KRIT1,CCND2,CCND3,CCNG1,CD34,CD47,C1orf52,CD63,CDC42,CDK5,PHF13,CDKN1A,CDKN1B,CDKN2D,CEBPA,CEBPB,CEBPD,CFL1,RCC1,CHD1,CHGA,CHUK,CISH,PLK3,COL4A2,COL11A1,COL11A2,KLF6,COX8A,NOX4,CREBBP,CRKL,CRYZ,CSE1L,CSF1,CSK,CST3,CST6,CTBP1,CTNNA2,CTNND2,CTSZ,CUX1,CXADR,CYLD,SCRT1,DAG1,DAPK1,DAXX,DBN1,ACE,GADD45A,DDIT3,DHCR24,DMP1,DNMT1,DPP4,ATN1,DUSP1,DUSP4,DVL2,DVL3,TMED7,E2F3,E2F4,TYMP,EDNRB,EEF1A1,EEF1A2,NDUFA13,KLHL5,FSD1L,EFNB2,SH3GLB1,EGF,METTL9,EGR1,EIF1AX,EIF2S1,EPHA2,EIF4A2,EIF4E,EIF4EBP1,EIF4G2,HSD17B12,ELF5,EMD,MARK2,DCTN4,CTTN,EPAS1,EPHA4,EPHA5,EPHB2,EPHB3,EPHB4,EPHB6,ERBB3,ERBB4,ERCC1,ERCC2,ABI3,PHF20,PAIP2,ESR1,ETFA,ETS1,ETV4,ETV5,TLR7,MAGT1,EZH2,F3,F8,ARMCX1,SLC22A17,TNFRSF12A,FANCF,ZBTB7A,FAP,FASN,FBLN2,PPP1R1B,FECH,FGF2,SLC49A3,FGF13,FGFR1,FGFR3,FGFR2,POLK,VEGFD,FKBP4,FOXC1,FOXJ1,FOXO3,FLII,FLNC,TCHP,FOSB,FOSL2,ING5,SCLY,SIRT6,SF3B6,NR5A1,LZTS2,SUFU,GABPA,SLC16A10,ARID4B,RSF1,MAK16,SIK1,MAP1LC3A,GCNT1,GDF1,GDI2,GGT1,GHR,GJB1,KISS1R,GCLC,GCLM,GLS,GLUL,GOT2,SFN,GRB2,GRB7,GRIA2,GRN,NR3C1,GRP,PDIA3,GSN,RIOX2,HAVCR2,GTF2H1,GZMM,H2AX,HAGH,HDAC2,HDGF,HGF,HIC1,HIF1A,HMGB1,HMGA1,HMMR,HMOX1,HRAS,HSPA1A,HSP90AA1,DNAJB1,HSPG2,ID1,ID2,IDH1,IDH2,IGF1,IGF1R,NKD1,IGFBP7,CCN1,SEPTIN10,IL4,IL11RA,INHA,INHBB,INSM1,EIF3E,ITGA6,IRS1,ITGA5,ITGB4,EIF6,JUN,JUNB,JUND,KCNA5,KCNH2,KIF2A,KIF5B,KRAS,LRATD1,LASP1,LDHB,LGALS1,LGALS8,LMAN1,LMNA,LPL,LRP1,LSAMP,LTBP3,BCAM,MARCKS,MXD1,MAD2L1,SMAD2,SMAD6,SMAD7,MCC,MCM7,MDK,MDM4,LRP1B,MEF2A,SHC3,MEN1,MET,MFGE8,KITLG,MGMT,MAP3K11,FOXO4,MME,MMP9,MMP15,CD200,MPP3,MRE11,MSH3,MSI1,PTOV1,MST1R,FLCN,MUC1,MYB,MYC,MYCN,MYD88,NAP1L1,NBN,NCAM1,NCL,NEDD4,NEU1,NFKB2,NOS1,NOS3,NOTCH1,NPY,NOTCH3,NOTCH4,NPM1,NPTX2,NRAS,NRDC,YBX1,NTHL1,OPA1,OPCML,TNFRSF11B,DCUN1D1,P2RX4,P2RY1,P4HB,PEBP1,FURIN,PRDX1,PAK1,PAWR,PCBP1,PCDHGC3,PCM1,PDHA1,SLC26A4,WNT4,PIGR,PIK3CA,PIM1,PIK3CD,PIK3CG,RETREG1,PKM,PLAT,FXYD3,PLXNB1,PMP22,ING3,SEPTIN4,DLL4,POLB,POLD1,POLD2,POLE,EGLN1,POLR2F,POMC,PPARD,PPIA,PPP2R2A,GTPBP2,PTPA,PPP2R5C,PRCC,PRKAA1,RBFOX1,PRKAA2,PRKACA,PRKAR1A,OTUD4,PRKCA,PKN1,MAPK1,MAPK7,MAPK8,MAP2K7,PROS1,PRPS1,LGMN,PSEN2,APTX,PSMB6,PSMC6,PGPEP1,PSMD2,PSMD8,PTCH1,PTHLH,PTMS,CREBRF,PTPN12,PTPRC,PTPRF,PTPRJ,ABCD3,PXN,TESC,TUG1,RAB1A,RAC1,RAD17,RAD21,MOK,RANBP2,RAP1A,RAP1GAP,RAP2B,RARA,RASA1,RB1,RBBP4,RBBP6,RBBP8,RELA,UPF1,REST,REV3L,RFC1,TRIM27,RGS2,RMDN3,SLC25A36,PBRM1,RNASEL,RNPEP,UBA6,RP9,RPE65,ZNF654,FBXW7,RPL29,LARP6,LGR4,RPS27A,RRAS,RRBP1,RRM1,RXRA,S100A1,SAT1,SDHD,SEMA3F,MAP2K4,RRAS2,SET,SFTPC,SGK1,SGTA,RHOBTB3,SHC1,PMEL,SKIL,ZHX2,DIS3,SLC2A1,SBNO2,SLC5A5,RAB3GAP1,SIRT2,CCDC88A,SLC16A1,SLC19A1,SLC20A1,SMARCA1,HLTF,SMARCA4,SMARCB1,SMO,KDM2A,SNAI1,SNAP25,OCLN,FSCN1,SPEN,NAIF1,SNX1,KDM1A,SOS1,SOX2,ADCY10,SOX4,SOX9,SOX10,PDS5B,SOX11,SMG1,KDM3A,SPG7,KDM4C,PEG10,SPTA1,SRC,SRF,SST,SSTR2,SSTR4,SSTR5,LRCH1,ST13,STAT1,STAT3,STAT6,STK11,RHOBTB2,SYK,ADAMTS18,SYP,SYT1,PDS5A,TAGLN,MAP3K7,TAPBP,TAFAZZIN,ELOC,SATB2,TCF7L2,ZEB1,GCFC2,AHCYL2,TDO2,TMBIM6,TEK,TFAP2A,DICER1,SIRT3,SIRT1,TFE3,TFPI,TGFB1,TGFB2,TGFBR1,TGM2,THBS4,THOP1,THY1,TIAM1,CBX5,BRD4,TLN1,SEC62,TLR4,CBX7,TMSB4X,SUZ12,SEC14L2,TP53,TPBG,TPD52,CDK20,TPT1,ARL2BP,TRPM2,TSC2,TSG101,NUP62,TTF1,TTR,UBE2B,CADM1,UCHL1,UFD1,SLC35A2,USP4,NR1H2,VDAC1,VEGFA,VEGFB,VEGFC,VHL,VLDLR,VRK1,VRK2,WNT7B,WNT10B,XPO1,XRCC1,XRCC5,YES1,YY1,SPHK2,RAD18,ZBTB16,ZNF146,ZMYM2,EML2,TFIP11,C1GALT1,EMSY,CHPT1,SLC12A9,FZD5,CCNL1,USP7,ST8SIA4,TFEB,CAMK1D,NR4A3,CCDC6,FOSL1,PTP4A2,USP5,CDK2AP1,ANP32A,CBX8,NCOA3,SCYL1,ARID1A,TRIM59,AXIN1,AXIN2,BAP1,ARID1B,INTS2,XPO5,MAD1L1,HACE1,PLA2G6,SPARCL1,LTBP4,CTU1,CFAP97,RAD54L,CUL4B,CUL4A,CUL2,GEMIN2,CIP2A,PPFIA1,MMP23B,CASK,USO1,SOCS1,DYNLL1,EIF3B,EIF3I,BECN1,HYAL2,STARD13,TNFRSF25,ADAM19,TNFSF13,CD164,DLK1,TNFRSF11A,CDKL1,INPP4B,GGH,CCN4,PROM1,KSR1,ALKBH1,CDK5R1,SQSTM1,BCL10,MBD4,IL33,HAP1,F2RL3,USP14,MTA1,LATS1,SLC16A4,SMC3,ATG12,NEURL1,DYRK1B,EBAG9,TMSB10,SCAF11,ARHGEF2,DEDD,MTA2,NOLC1,PDLIM7,KLF4,TP53INP2,CNOT8,OVOL2,TSTD1,SLC9A3R2,LHX2,LONP1,RASGRP3,LPXN,GCA,NTN1,ABCG2,PRDX5,SULT4A1,AIM2,ITM2A,ATG5,RCHY1,TBPL1,NPEPPS,TMEM158,BAG3,CXCL14,BCAR1,CLOCK,AKAP12,RNF14,TRAF4,FEZ1,CHD5,KDM4A,ESPL1,TOX,KEAP1,ZEB2,ALKBH8,FBXO8,WASHC5,AP5Z1,DMTF1,CASP8AP2,SCO2,AKT3,ABI1,CHAF1A,RAD50,ARL4A,NAMPT,ADGRG2,PDZK1IP1,RNF41,CALCRL,TRIM13,EIF1,MTDH,RABEPK,SPRY2,CDK2AP2,RAMP2,RAMP1,KATNB1,TFG,TUBB3,DLC1,RACK1,ST3GAL6,RAPGEF3,PRMT5,LYPLA1,SLC30A9,NXF1,CAP1,CRTAP,SEMA4D,CIB1,ZNRD2,OLFM4,MRPL28,HBP1,POSTN,KHDRBS1,PELP1,CTCF,PTGES3,BBC3,STAG2,RBBP9,MAP3K2,SLC39A1,SEPTIN9,NEU3,PPP1R13L,PDCD4,MALT1,BLCAP,EHMT2,HPGDS,SUB1,RALBP1,RPS6KA6,POLL,ERP29,SGSM3,TMED10,COPS5,TENT4A,C12orf75,UBE2C,TMEM115,TOPBP1,DNAJB4,ADAMTS8,RPP14,CEP43,PTP4A3,AFAP1,PSIP1,STRAP,LZTS1,RASSF1,CHEK2,PARK7,PDAP1,DLL1,FOXQ1,LAMTOR2,LIN28B,FLVCR1,RGCC,MCTS1,NOB1,SETD2,NXT1,UHRF1,TAMALIN,CNOT7,ASPSCR1,ATG9A,MAPKAP1,FSD1,ATP13A3,CDC73,SLC52A2,MUL1,RHBDF2,NEIL1,CSPP1,HDAC11,WLS,NACC1,MUS81,TET1,GOLPH3,LRRC4,AZIN2,FBRS,COL18A1,CSRNP1,GORASP1,CCDC136,CREB3L2,MRPL41,PINK1,STEAP2,TXNDC5,MAL2,NETO2,QTRT1
Disease	C0178874	Tumor Progression	DisGeNET BeFree	1.313e-07	0.001838	3.169e-05	0.0003208	1399	3865	KIF18A,ABL1,ACADM,ACLY,ACTB,ACTN4,ACTN1,ACVR2A,ACVRL1,LMTK3,ACY1,ADAM10,ADARB1,ADCY7,MYSM1,ADCYAP1R1,PLIN2,ADM,ADORA1,ADRA1D,ADRA2B,GRK2,ADSL,AP2A1,ACAN,OSBPL5,AKT1,AKT2,ALDH2,ALK,BIN1,ANG,ANGPT1,VASN,ANXA6,ANXA7,APAF1,APC,BIRC2,XIAP,APOE,APP,APRT,ARAF,TRIM23,RHOA,ARHGDIA,ARL2,ARNT,ARRB2,ARSA,ASAH1,ASCL1,ASNS,ASPA,ATF4,ATM,ATOX1,ATP2B1,ATP5F1A,ATP5F1E,ATP5PF,ATP6V0C,ATR,AXL,BAG1,ADGRB1,BAX,BCHE,BCL2L1,BCL9,BCR,BDNF,BMI1,BMP2,BMP6,BNIP3,BOK,FOXL2,BRAF,BRCA2,ZFP36L2,BSG,KLF5,TSPO,C5AR1,VPS51,CA8,CA11,DDR1,CALM1,CALM2,CALM3,CALR,CAMK2A,CAPN1,CAPN2,CAPNS1,CAPZB,CASP3,CASP8,CAT,CAV1,CAV2,SERPINH1,CBR1,CCK,CCKBR,KRIT1,CCND2,CCND3,CCNG1,CCNH,CCT6A,CD34,CD47,CD63,CD81,CD151,CDC27,CDC42,CDK5,CDK7,CDKN1A,CDKN1B,CEBPA,CEBPD,CFL1,RCC1,CHD1,CHD3,CHD4,CHGA,CHM,CHRM3,WDFY2,CHUK,CKB,CISH,PLK3,CNR1,CNTN1,COL1A1,COL11A1,COL11A2,KLF6,SLC31A1,RRM2B,B3GALNT2,MINK1,COX8A,NOX4,CP,CREB1,ATF2,CREBBP,CRH,CRK,CRKL,DNTTIP1,MAPK14,CSE1L,CSF1,CSK,CSNK2B,CSPG4,CST3,CST6,PITPNM3,CTBP1,CTNNA2,ARHGEF4,CTSS,CTSZ,SH3BGRL3,CUX1,CXADR,CYLD,DAG1,DAPK1,DAPK3,DAXX,ACE,DCT,GADD45A,DDIT3,DDX3X,DDX5,DECR1,GSDME,DLG2,DLX2,DMD,DMP1,DNM2,DNMT1,DPP4,DPYSL2,ATN1,DUSP1,DUSP4,DUSP5,DUSP6,DVL1,TMED7,E2F3,E2F4,ECE1,TYMP,EDA,EDN1,ATL1,EDNRB,EEF1A2,FSD1L,ADIPOR1,EFNA2,EFNB1,EFNB2,EGF,EGR1,RMDN1,PDIK1L,EPHA2,EIF4A2,EIF4E,EIF4EBP1,EIF4G1,EIF4G2,EIF5A,ELAVL2,ELAVL3,ELF5,EGFL7,MARK2,DCTN4,EMP3,CTTN,EIF2A,EPAS1,DMTN,ZNF639,EPHA3,EPHA4,EPHB2,EPHB4,EPHB6,EPOR,EPS15,NR2F6,ERBB3,ERBB4,ERCC2,EYA4,ABI3,ERN1,ESR1,ESRRA,ETS1,ETV1,ETV4,ETV5,MECOM,DNAJC27,TLR7,MAGT1,RNF187,EZH2,TIMMDC1,F3,SLC22A17,TNFRSF12A,ACSL1,DACT1,FANCF,ZBTB7A,FAP,FASN,FBLN2,EFEMP1,FKTN,FDPS,PPP1R1B,FER,TRPV2,FGD1,FGF2,FGF9,FGF13,FGFR1,FGFR3,GPC5,FGFR2,VEGFD,FKBP4,FOXF2,FOXC1,FOXD1,AGAP2,FOXJ1,FOXC2,FOXD2,FOXO3,FLII,FMR1,NOP16,TCHP,HSDL2,FOSB,FOSL2,DTL,PHF6,MIEN1,FXN,AKT1S1,UFM1,CYRIB,TRIM33,PPARGC1B,THEM4,DPH5,KLF13,FRG1,RTRAF,SF3B6,FUCA1,LZTS2,SYVN1,FUT8,FYN,GABPA,GABRA3,B4GALNT1,ARID4B,GAS1,GAS6,RSF1,MAK16,SIK1,KAT2A,GCNT1,GCNT2,GFER,GGT1,GHR,GJB1,KISS1R,GCLC,GCLM,GLI2,GLS,PPP1R9B,GNA11,GNA12,GNAI2,GOLGA1,GOT2,SFN,GPC1,GPI,MCHR1,GPX1,GRB2,GRB7,GRIA3,GRN,GRINA,NR3C1,GRP,PDIA3,GSN,RIOX2,HAVCR2,ORAI1,GTF2H1,ADO,GUK1,GYG1,ATOH8,MASTL,H2AX,NUDCD1,HDAC2,HDGF,HELLS,HGF,HIC1,HIF1A,HIVEP1,HMGB1,HMGA1,HMMR,HMOX1,NR4A1,HNRNPA1,HNRNPA2B1,HNRNPD,HNRNPH1,HNRNPK,HNRNPL,HNRNPU,HRAS,AGFG1,AGFG2,HSF1,HSF2,HSPA1A,HSPA9,HSPB1,HSPB2,HSP90AA1,HSPD1,HSPE1,DNAJB1,HSPG2,ID1,ID4,IDH1,IDH2,IFIT2,IGF1,IGF1R,NKD1,IGFBP7,CCN1,STON2,TNKS1BP1,IL4,IL11RA,IL18,IMPDH2,INHA,INSM1,EIF3E,IRS1,ITGA4,ITGA5,ITGB1,ITGB4,EIF6,ITPKB,JAG2,JAK1,JUN,JUNB,JUND,JUP,KCNA1,KCNA5,KCNH2,KCNJ3,KCNJ4,KCNJ11,KHK,KIF3C,KIF22,IPO5,KRAS,LAMC1,LAMP1,LAMP2,LASP1,RMDN2,LDHB,LGALS1,LIMK1,LIMS1,LMNA,LMO2,LPL,LRP1,LRP5,LSAMP,LTBP3,BCAM,MARCKS,MXD1,MAD2L1,SMAD2,SMAD7,MAFG,MAP2,MAP4,MAZ,MCM7,MDK,MDM4,MECP2,MEF2D,RAB8A,MEN1,MET,MFGE8,MGAT3,KITLG,MGMT,NR3C2,MME,RPL22L1,MMP9,MMP15,MMP17,FBXO45,CD200,MRE11,MYO1B,MSH3,MSI1,STK32C,PTOV1,MST1R,MUC1,MMUT,MYB,MYC,MYCN,MYD88,BCL9L,MYH9,MYO5A,NCAM1,TRIM65,NCL,DRG1,NEO1,NEU1,PELO,NFATC2,NFATC3,NFIL3,NIT1,NOP2,NOS1,NOS3,CNOT2,NOTCH1,NOTCH3,NOVA1,NPM1,NPTX1,NRAS,NRDC,NRF1,YBX1,TNFRSF11B,OPHN1,CLDN11,DCUN1D1,P4HA1,P4HB,PEBP1,FURIN,PCSK6,PRDX1,ERRFI1,PAK1,PARN,PAWR,PDCL,PC,PCDH8,PAQR3,CDK16,PDE4A,PDGFA,PDHA1,ENPP2,PER1,DPM3,SOX18,PFKFB3,PFN1,PGF,PHB1,PHF1,PHKB,PHKG2,SERPINE2,PIGA,PIGR,PIK3CA,PIM1,PIK3CD,PIK3CG,PIN1,PKM,PLA2G4A,PLCB4,DGCR8,PLEK,PLXNB1,PMP22,DDIT4,PNN,DLL4,EGLN1,LZTFL1,POMC,PPARD,PPIA,PPID,PPP1R1A,PPP1R7,PPP1R8,PIM3,PPP1R10,PPP2CA,PTPA,PPP4C,PPP5C,PRKAA1,PRKAA2,PRKAR1A,PRKCA,MAPK1,MAPK4,MAPK7,MAPK8,MAPK9,MAP2K2,MAP2K3,MAP2K7,TRIM44,PROS1,DAB2IP,LGMN,TRIT1,CNNM2,HTRA1,PRTN3,PSAP,TRPM7,SYTL2,PSMB4,PGPEP1,PTCH1,BCOR,TEX10,PTHLH,PTK7,PTPN1,PTPN12,PTPRC,PTPRZ1,NECTIN1,BANP,PXN,TESC,TUG1,LAMTOR1,PARPBP,RAB2A,MARCHF1,RAB5A,RAB27B,RAC1,USP47,MOCOS,RAD9A,RAD21,MOK,RAN,RAP1A,SUSD4,RAP1GAP,RAP2A,RAP2B,RARA,RASA1,RASA2,RASGRF2,RB1,KDM5A,RBBP8,RBM3,RCN2,ARHGAP17,RDX,RECQL,RELA,REST,RFC3,RFX1,RGS4,SDAD1,RGS16,RIT1,PRMT6,RMDN3,PBRM1,BRD2,RNF5,ARL8B,ROCK1,RPE65,RPL5,ZNF654,EPHA10,BRF2,FBXW7,RPS6KA3,RPS6KB1,HJURP,LGR4,RRAS,RXRA,S100A1,S100A6,SCN4B,HES6,CX3CL1,SDC2,SDCBP,SELPLG,SEMA3F,RRAS2,SET,SRSF1,SRSF2,SRSF3,SRSF5,SRSF6,SGK1,RHOBTB3,OTUB1,VASH1,ASAP3,TASP1,STAP2,SHMT2,SIAH2,ST3GAL3,MORC2,SKI,ZHX2,SKP1,SLC1A5,SLC2A1,RUFY3,SLC4A2,SACM1L,SLC5A5,MAPRE1,NSUN5,SLC9A1,SIRT2,CCDC88A,WDR11,SLC16A1,SLC20A1,ATF7IP,SLIT3,SLPI,PARVA,SMARCA1,HLTF,SMARCA4,SMARCB1,AGK,KDM2A,SMPD1,INAVA,SNAI1,OCLN,FSCN1,FAIM2,KDM1A,KDM4B,SOD1,USP33,SOX2,SOX3,ADCY10,TNIK,SOX4,SOX5,SOX9,SOX10,PDS5B,SOX11,SMG1,KDM3A,SP3,SLC9A9,DCAF6,WAPL,SPG7,KDM4C,PEG10,SRC,SREBF1,SREBF2,SRF,NFASC,SRPK2,SST,KDM6B,SSTR2,ZC4H2,SSTR4,ERBIN,CIC,RCC2,STAT1,STAT3,STAT5B,STAB1,STK11,STX1A,SULF2,UBXN2B,AJAP1,ARL6IP1,MLC1,JMJD6,ARHGEF9,SYK,ARC,PHLPP1,SYT1,PDS5A,TAC1,TAF1,TAGLN,EXOC7,MAP3K7,TAPBP,TAFAZZIN,WWC1,TBCC,SIN3B,TCF3,SATB2,TCF7L2,ZEB1,TCF12,USP24,SPPL3,LARP1,TDO2,PRDX2,TMBIM6,TEK,TFAM,TFAP2A,DICER1,COTL1,SIRT3,SIRT1,NCS1,TFPI,TFRC,TGFB1,TGFB1I1,TGFB2,TGFB3,TGFBR1,TARDBP,TGM2,THY1,ABCB10,TIA1,TIAM1,CBX6,CBX5,TKT,BRD4,TLR3,TLR4,CTNNBL1,CBX7,LRRC8A,TMSB4X,SUZ12,SCRIB,TNXB,TOP1,TP53,RBFOX2,TPH1,TPI1,CDK20,TSPAN12,TPT1,ABHD11-AS1,NR2C2,TRAF6,DDX58,TRIO,TRIP6,CORO1C,TRPC6,TRPM2,TSC2,TSG101,NUP62,TTF1,SLC7A11,PLA2G15,TUFT1,SH3BP4,SGK3,CADM1,UBE2N,SUMO1,UCHL1,UCK2,NR1H2,UQCRC2,USF2,KDM6A,VASP,VCAM1,VDAC1,VEGFA,VEGFB,VEGFC,VHL,VWF,CORO2A,NSD2,WNT1,WNT7B,WNT10B,XBP1,EIF5A2,RICTOR,XRCC1,XRCC5,YES1,YY1,ZFX,CNBP,DNLZ,SCAI,SPHK2,ZBTB16,ANKRD9,PANX1,FJX1,PMEPA1,PTP4A1,CHPT1,SLC12A9,FZD5,CIAPIN1,USP7,RAB7A,PCBP4,DEK,AIMP2,SEM1,PAK5,SMURF1,STAM,CCDC6,FOSL1,KMT2D,CDK2AP1,SLC7A5,SPATA13,JPH3,NCOA3,USP9X,NAA10,RHBDD2,ARID1A,TRIM59,AXIN1,BAP1,SLC12A5,CDC7,FZD1,FZD8,ARID1B,INTS2,RPTOR,MAD1L1,HACE1,PLA2G6,ADGRF5,SPARCL1,SPOP,ULK1,SLC25A29,PREX1,MRTFA,DYRK2,DOC2A,CUL4B,CUL4A,CUL1,FOXO6,GEMIN2,RGS5,CIP2A,PPFIA1,PIK3R3,ZBTB4,MMP23B,FOXR2,PRX,METTL14,KHSRP,SCARF1,KLF7,USO1,SOCS1,DYNLL1,IRS2,EIF3B,RBM24,RAP2C,BECN1,PEA15,HYAL2,STARD13,TNFRSF25,CTNNAL1,ADAM19,GPAA1,TNFSF13,TNFSF9,CD164,RAB11A,TNFRSF11A,INPP4B,CCN4,PROM1,CDK5R1,LDB1,PYGO2,PER2,IER3,ARHGEF7,SQSTM1,FUBP1,BUD31,AP1S2,BCL10,MBD4,IL33,SPSB3,FOXK1,PLOD3,F2RL3,VXN,UBE2M,SPAG9,PRC1,SYT7,PKMYT1,USP14,USP10,MTA1,LATS1,INA,SLC16A4,RABEP1,ARHGEF1,EBAG9,TMSB10,SCAF11,ARHGEF2,XPR1,MTA2,DLG5,NOG,MSC,PDLIM7,MAPKAPK2,ADGRG1,SOCS6,KLF4,CNOT8,OVOL2,SLC9A3R2,LHX2,PPIG,LONP1,RAB9A,SLC9A3R1,CBY1,SLC39A6,NTN1,ABCG2,TNFAIP8,BMP8A,PRDX5,AIM2,MAP4K4,ASF1A,BRMS1,ROCK2,WHRN,PRKD2,ADAMTS4,ADAMTS2,TBPL1,NPEPPS,VPS4B,BAG3,PTPN23,CXCL14,CLIC4,MACROH2A1,FAM98A,VPS26A,BCAR1,RWDD3,CLOCK,SH2B1,AKAP12,IER2,PDIA4,NCOR2,RNF7,TRAF4,DNM3,SDC3,APPL1,KDM4A,VGLL4,POLDIP2,HDAC9,SETD1A,ROMO1,SERBP1,KMT2B,HDAC4,SCRN1,RNF40,KEAP1,PRAG1,ZEB2,CABLES1,FBXL4,LRIG2,FCHSD2,TLK1,ALKBH8,FBXO8,NUAK1,MFN2,CRYZL1,USP3,FGF19,GNL3,THOC1,RCE1,HNRNPDL,CASP8AP2,SCO2,AKT3,ABI1,SRA1,CHAF1A,DNAJB6,EDIL3,ACTR3,ACTR2,CNNM4,CCDC43,LRPPRC,NAMPT,G3BP1,ABI2,TRIM28,PDZK1IP1,TENM1,TNK2,TRPV4,RGS17,RNF41,GNB4,ALG3,MPHOSPH9,TRIM13,FLOT1,PSMD14,GDF11,MTDH,RCAN2,CDK2AP2,STUB1,SIGMAR1,APC2,PAK4,CNPY2,KLF2,SEMA3A,TBC1D16,TUBB3,ANAPC10,DLC1,RACK1,SPON2,PRMT5,C1D,FAM3C,HAX1,GPNMB,BAIAP2,PIBF1,CREB3,CARM1,SEMA6B,SEMA4F,SEMA4D,SEMA3C,CIB1,ATG7,ZNRD2,OLFM4,MRPL28,HBP1,AHSA1,PAIP1,PAICS,RNF11,HEXIM1,TXNIP,POSTN,CAMKK2,LAT,KHDRBS1,PELP1,SND1,CTCF,TIMM50,ST6GALNAC4,OGA,NFAT5,PTGES3,BBC3,PLK4,CHL1,GIPC1,IL17B,UTP14A,FRS2,NEU3,ALDH1L1,PPP1R13L,CCL27,TNFRSF21,PDCD4,PPARGC1A,MALT1,MMP24,BRD8,BLCAP,RND1,DIMT1,GADD45G,HPGDS,SUB1,SPIN1,RALBP1,EHD1,RPS6KA6,UBE2S,ERP29,SGSM3,TMED10,FERMT2,COPS5,METAP2,IMMT,SLC27A4,RAB35,RAB31,PIM2,TOR2A,OGFR,KMT5A,MARCHF9,WWP1,UBE2C,TOPBP1,DNAJB4,WDR5,RPP14,FAF1,PLAAT3,PTP4A3,PSIP1,MAP4K5,RASSF1,NISCH,CHEK2,DDX20,PDCD10,HRH3,XPOT,PARK7,PHB2,CBX3,MGLL,DLL1,CACUL1,FOXQ1,LAMTOR2,LIN28B,BZW2,RGCC,MCTS1,NOB1,DBNL,HIPK2,ATAD2,SETD2,PHPT1,NXT1,FHOD1,TBK1,BRD7,RSPO2,UHRF1,CARD10,PARVB,OLA1,CUEDC2,DDA1,CNOT7,SNX10,STRN4,UBIAD1,DCTPP1,NENF,UBQLN1,PPDPF,NOP53,ERO1A,FA2H,EFEMP2,EFHD2,FSD1,BHLHE41,HAUS3,SLC52A2,CHPF,MUL1,EGLN2,ZDHHC14,ZNF322,CAVIN3,PRRT2,MYH14,CARF,UNC13C,TLCD3A,L2HGDH,TMEM205,TAX1BP3,UBTD1,NAA25,PHF21B,STOML2,MIA3,NACC1,FBXO11,CHP2,TET1,CPEB4,MCUR1,CXXC4,ADAM33,GOLPH3,THUMPD3-AS1,ADGRL4,TRPV3,NEU4,AZIN2,SRCIN1,LIMD2,COL18A1,CDH22,KLHL25,SETD7,CPEB1,IL34,GORASP1,ZNF367,ILRUN,RBFOX3,ACVR1C,BCL11B,MRPL41,RAPH1,RSRC2,HM13,FBXO38,DIAPH3,VMP1,TMPRSS9,NETO2,RNF146,SHARPIN
Disease	C0000768	Congenital Abnormality	DisGeNET BeFree	1.704e-07	0.002384	4.041e-05	0.0004091	435	1091	ABL1,ACHE,ACP1,ACTB,ACTN4,ACVR2B,ACVRL1,ADORA2A,ACAN,AKT1,ABCD1,ALDH2,APAF1,XIAP,ARF6,SLC26A7,RERE,ATR,ATRX,AVP,AXL,BCHE,BDNF,BMP1,BMP2,BMPR1B,FOXL2,BRAF,BRCA2,C5AR1,CACNA1C,CASP3,CAT,CBS,KRIT1,CD34,CD81,CDC42,CDH7,CHAT,FOXN3,CHUK,CLTC,CNR1,COL4A1,COL4A2,CREB1,CREBBP,ATF6B,CRH,CRKL,CSE1L,CST3,TCF7L1,CYLD,DAG1,ACE,DCX,DDIT3,DHCR7,DHCR24,DHFR,TBX22,RCAN1,DVL2,EDA,EDN1,MEMO1,EFNB1,EGF,RMDN1,EGFL7,EMX1,CRBN,EPHA4,PIGP,ERF,CRIM1,ESR1,NT5C3A,ETS1,EXT2,EYA1,FANCD2,DACT1,FANCF,MBTPS2,GPC4,TRPV2,FGFR1,FGFR3,GPC5,FGFR2,SUCO,FOXG1,FOXC1,FOXC2,FMR1,NCKIPSD,PHF6,SIRT6,PIGT,SF3B6,NR5A1,LZTS2,SYVN1,GABPA,GAS1,GHR,GJA5,NTNG2,GCLC,GCLM,GLDC,GLI2,GLI3,GLUL,GNAI3,PIGO,GRB2,GRIK4,NR3C1,GRP,GTF2I,TMEM87B,HDAC2,CFH,HIF1A,HMGB1,HMGN1,HNRNPA2B1,HPRT1,HSPA9,HSP90AA1,IDH1,IDS,SHANK3,TUBGCP6,IGF1,IGF1R,IL4,INPP4A,EIF6,KIF2A,KRAS,AFF3,LAMB2,RMDN2,LETM1,LFNG,LIG4,LMNA,LRP4,LTBP3,SMAD1,SMAD2,SMAD7,MAG,MBP,MECP2,MEF2C,MGMT,MNAT1,MYC,NCL,RPL10A,NEU1,NFATC2,NOS3,CNOT2,CNOT3,NOTCH1,NOTCH3,NPPC,NRAS,PAFAH1B1,PAK1,PAPPA,SLC26A4,PGD,PIGA,PIK3CA,PIK3CD,PIK3CG,PIN1,PLAT,PLEC,PRMT7,PLOD1,PMP22,TOMM7,PTPA,PPP3CA,PRODH,RELN,PSAP,PGPEP1,PTCH1,PTHLH,PTK7,NECTIN1,TESC,RAC1,MOK,RANBP2,REST,MTPAP,RMDN3,BRD2,ROCK1,ROM1,RPGR,RPE65,RPL5,RPS6KA3,RPS20,S100A6,SALL2,SC5D,ATXN7,HSPA4L,ARX,DOLK,TASP1,CHD7,SKI,SLC8A2,RAB3GAP1,NDC1,WDR11,SLC19A1,SLC20A1,SLPI,SMARCA4,SMO,SOD1,SON,SOX2,SOX4,SPATA7,SOX9,SOX10,SOX11,SOX12,TAB2,GPRC5C,ZC4H2,STAT1,STAT3,SMG9,HYLS1,TAC3,CAMTA1,TAP2,TBCE,FBXW11,SATB2,TCF12,RPGRIP1L,TCOF1,SMCHD1,PRDX2,MED13L,TEF,TEK,COTL1,TGFB1,TGFB2,SLC35A3,THOP1,THRB,TGDS,NR2E1,KAT6B,TOP2B,TP53,PIGN,PDSS1,TSC2,PLA2G15,TUBB2A,TUBG1,SUMO1,KDM6A,VEGFA,VLDLR,VWF,NSD2,NPDC1,YY1,ZIC2,ZNF711,ZNF148,SEM1,ZMIZ1,SLC39A10,VANGL2,KMT2D,IFT88,MKKS,USP9X,RBM10,NAA10,TMEM215,AXIN2,TBC1D24,ARID1B,IFT80,CUL4B,OFD1,GEMIN2,IKBKG,API5,FANCM,SHTN1,MADD,CASK,PRKRA,CDK13,RBM24,SYNGAP1,ASAP2,PER2,AP1S2,KALRN,PTBP2,PAPSS2,SMC3,SCAF11,ARHGEF2,SLC33A1,NOG,ADGRG1,SLC9A3R2,LHX2,ARHGAP29,NTN1,PRDX5,NIPBL,MTHFD1L,TECR,RTTN,ATL3,NOL11,CXCL14,BCAR1,GTF2IRD1,AKAP12,TRAF4,ATRNL1,AUTS2,VGLL4,CHTOP,USP34,KMT2B,HDAC4,EIF4A3,ZEB2,B3GAT3,TELO2,IQSEC1,CASP8AP2,DYNLT2B,AKT3,EDIL3,ADGRG2,SYT14,TRPV4,TSHZ1,HNRNPR,SPRY1,SPRY2,SF3B4,CDK2AP2,EFS,BCAS2,KATNB1,CITED2,SEMA3A,TUBB3,TUBB4A,STRADA,MRPL28,IVNS1ABP,NPHP3,G6PC3,CTCF,EBP,STAG2,RAI1,GLS2,CCL27,MRPS30,PPARGC1A,SUB1,SLC27A4,VAX1,ATE1,RPP14,CEP43,EMILIN1,KIF3A,IL1RAPL1,PTP4A3,RTL1,CHEK2,PDCD10,PGAP3,PDAP1,TUSC2,LAMTOR2,NXT1,ANKRD11,PRICKLE1,GPR180,ATG9A,NXPH1,RHBDF2,MIPOL1,EHMT1,GREB1L,CEP290,FUZ,FBXO11,ELMO2,SLC46A1,ADGRL4,CDAN1,TRPV3,STRA6,LMBR1,DCLRE1C,PORCN,CPLANE1,WIPF2
Disease	C0152013	Adenocarcinoma of lung (disorder)	DisGeNET Curated	1.752e-07	0.002452	4.087e-05	0.0004138	103	206	AKT1,ALDOA,ALK,APC,ARAF,ATM,ATR,BRAF,KLF5,CAMK4,CREBBP,MAPK14,GRWD1,EIF2B1,EPHA3,EPHA5,EPHA8,ERCC1,ERN1,FBL,ACSL4,FASN,TAOK3,FGFR3,FGFR2,FOXO3,TRIM33,NOP58,DOT1L,SFN,GUCY2F,HELLS,HNRNPA1,HRAS,HSPB1,IMPDH2,EIF3E,IRAK1,JUNB,KCNJ4,IPO5,KRAS,LMNA,MSH3,MYC,NCL,RPL10A,NEK1,NPM1,NRAS,GAR1,PIK3CA,PPP3CA,ALDH18A1,RASA1,RFC4,MRPL12,STRBP,RRM1,SFTPC,SCYL2,SLC15A2,SLC19A1,SOS1,SOX2,SRM,STK11,RRS1,TK1,RPL13A,TPI1,PIGN,TTF1,UCK2,XRCC5,PAK5,ANP32A,NAA10,BAP1,ULK1,PABPC4,SUCLG2,EIF2B4,LATS1,PRKD2,SLC4A7,AATK,SLK,KEAP1,TIMM10,TNK2,NPM3,RPS6KC1,TOMM40,ATP5PD,FASTK,RPS6KA6,ERP29,BZW2,RANGRF,IPO4,SRR,GNPNAT1
Disease	C0085584	Encephalopathies	DisGeNET BeFree	1.834e-07	0.002567	4.208e-05	0.000426	154	334	ACHE,ADORA2A,ALK,ANGPT1,APOE,APP,ASNS,ATP1A3,ATP5F1E,ATP6V1A,BCHE,BRAF,VPS51,MYRF,CACNA1A,CASP3,CAV1,COX10,CXADR,CYLD,ACE,DHCR7,CYB5R3,DLG3,DNM1,EDA,EEF1A1,SETDB2,SEPSECS,COQ4,EIF2B1,ETFA,FOXG1,FXN,UFM1,LIPT1,PIGT,SPATA5,GABRA1,GABRA3,GABRA5,GABRB3,GABRG2,NTNG2,GTPBP3,GPT2,GOT2,GPT,GRIN1,GRIN2B,ATAD1,HMGB1,ITPA,KCNA2,KCNB1,KCNC1,KCNQ2,KCNQ3,LAMP2,MBP,BCL11A,MECP2,MEF2C,MTX1,MUC1,NDUFS1,NDUFV2,NOTCH3,OPA1,SERPINI1,PIGA,PLXNA1,POMC,PRKAR1A,TTC19,PTPRC,PURA,TESC,MTPAP,S100A1,SCO1,ARX,CNKSR2,SLC2A1,TRAK1,SLC6A1,SOX10,SPG7,IQSEC2,SST,LRCH1,NCDN,CDKL5,STX1A,RHOBTB2,PLCB1,TBCD,TBCE,CUX2,PRDX2,TGFB1,TARDBP,TH,TK2,ETHE1,TLR3,TLR4,TTR,TUFM,KCNQ5,FRRS1L,SLC35A2,UGP2,VARS1,VEGFA,YWHAG,MFF,COQ8A,RARS2,VARS2,PDHX,AARS2,CUL4B,EIF2B4,EIF2B2,EIF2S2,BRAT1,ARHGEF2,LGI1,ADGRG1,ABCG2,BAG3,CNTNAP2,FBXL4,SCO2,DNM1L,BSCL2,TRIM13,TUBB4A,GNB5,PPARGC1A,HPGDS,LIAS,TBCK,NALCN,PRRT2,TANGO2,CXXC1,PGAP1,IFIH1,IRF2BPL,KCNT2,PINK1,CLPB
Disease	C1535926	Neurodevelopmental Disorders	DisGeNET Curated	4.098e-07	0.005735	9.25e-05	0.0009365	54	93	ADCY5,ANK2,DDX3X,DLG4,DNM1,EEF1A2,KMT5B,WAC,FOXG1,GABRB2,GABRB3,GRIN2B,HNRNPU,ILF2,KCNQ2,MECP2,MEF2C,PAK1,PHF2,PLXNB1,PPP2R5D,PTK7,PURA,SETD5,DHX30,SLC6A1,SNAP25,WDFY3,ZNF292,SPAST,IQSEC2,TNRC6B,KMT2E,CDKL5,ZC3H4,TCF7L2,MED13L,ADNP,TRIO,ARID1B,CUL3,CASK,SYNGAP1,BRSK2,SMC3,TRIP12,CDC42BPB,CERT1,HIVEP3,NCKAP1,SRCAP,SETD2,ANKRD11,NEXMIF
Disease	C0751651	Mitochondrial Diseases	DisGeNET BeFree	5.98e-07	0.008369	0.0001317	0.001334	117	245	ABCB7,ACOX1,ACTB,ALDH2,APRT,ARSA,ASPA,ATP5F1D,ATP5F1E,C3,CACNA1A,CASP3,CDK5,COL4A1,RRM2B,COX8A,COX10,CRYZ,PNPLA8,PET117,DHX9,SARDH,DMPK,DTNA,E4F1,TYMP,NDUFAF1,EHHADH,COQ4,CHCHD2,FLNC,FXN,COA8,GFM2,PPARGC1B,NR5A1,SPATA5,GABPA,GARS1,GBE1,GFER,GGT1,GPX1,HMGCL,HMOX1,HSPA9,HSPB1,HSPB2,TNPO1,CD200,MYH7,NDUFA1,NDUFB3,NDUFB8,NDUFS8,NOTCH3,SFXN4,NPTX2,NRF1,OPA1,PDHA1,GDAP1,NDUFB11,MAPK7,TRIT1,APTX,TTC19,TRMT10C,SLC25A42,RPS6KB1,SCO1,MFN1,IARS2,NMNAT2,SPG7,TMEM126B,TAFAZZIN,TFAM,SIRT3,SIRT1,TFPI,TGM2,TK2,BRD4,ISCU,TTR,UCP2,TWNK,XK,CHCHD10,MRPS22,MFF,RARS2,CERS6,VARS2,CLPP,RPTOR,SLC25A46,LONP1,MTO1,ATG5,FBXL4,CANT1,MFN2,SCO2,DNM1L,PPARGC1A,FASTK,MICOS13,MRPS28,ACAD9,NDUFAF4,PPTC7,MAPKAP1,WLS,NUBPL,PUS1
Disease	C0242422	Parkinsonian Disorders	DisGeNET BeFree	6.025e-07	0.008432	0.0001317	0.001334	134	288	ABL1,ACHE,ADORA1,ADORA2A,ANG,ANGPT1,APOE,APP,ATP1A3,ATP7B,BCHE,BDNF,TSPO,CACNA1A,CALB1,CASP3,CTSC,CHM,COMT,CST3,DCTN1,DLG4,RAB39B,TOR1A,EEF1A2,EIF4G1,CHCHD2,EMD,PPP1R1B,FMR1,FTL,FYN,MAK16,GLUL,GRN,GRIN2B,GRM4,UBE2K,HMOX1,DNAJB2,HSPA9,DNAJB1,DNAJC14,LGALS1,MAG,MAOA,MAOB,PANK1,ATXN3,NDUFS1,NOTCH3,SLC11A2,NRGN,OPA1,PAFAH1B1,PENK,PHF1,DNAJC10,MAPK8,TRPM7,MOK,RGS2,ATXN1,ATXN7,SLC30A10,SGK1,SLC2A1,SACM1L,SIRT2,SLC18A2,VPS35,SNCB,C9orf72,SOD1,SPG7,SPR,SYP,TAC1,TAF1,MCF2L,TBP,DNAJC13,SYNM,ATP13A2,TFAM,SIRT3,TARDBP,TH,SF3B1,THY1,TP53,UCHL1,UQCRC1,WARS1,TWNK,GJC2,AAAS,BAP1,PLA2G6,ELP1,PRKRA,DPM2,PROM1,SYNJ1,HAP1,XPR1,SOCS6,FBXO7,PNKD,CHMP2B,RALGPS1,CNTNAP2,DNM3,CHAF1A,DNAJB6,DNM1L,ATP6AP2,MPHOSPH6,SIGMAR1,DNAJA2,TOMM40,OGA,COQ2,HPGDS,HTRA2,CIT,HRH3,PARK7,REM1,MAPKAP1,MUL1,PRRT2,DNAJC5,PINK1
Disease	C0016667	Fragile X Syndrome	DisGeNET BeFree	6.124e-07	0.008571	0.0001319	0.001335	96	193	ACTB,ADAM10,ADARB1,AKT1,ANG,APP,APRT,AVP,BCR,BDNF,BMPR2,BRCA2,CAT,CD47,CRHR1,DLD,DLG3,DLG4,SHANK1,RCAN1,EIF4E,ELAVL2,MAGT1,KIAA1109,FMR1,FXN,GABPA,MAK16,GRIA2,GRN,GRIK1,GRM5,GSN,PTPN5,HSPG2,IDS,IGF1,KCNQ2,LIMK1,LMNA,CAPRIN1,MAOA,MECP2,MEF2A,ATXN3,MMP9,NFE2L1,NNAT,NOS1,NRF1,PAK1,CFP,PGD,PIK3CA,PIK3CD,PIK3CG,PPP2R5E,MED18,RAC1,RANGAP1,REST,RGS4,RPS6KB1,SDC2,CHD7,SKI,CLSTN1,SLC6A8,SLC12A2,SMS,C9orf72,MBD5,SOD1,CYFIP1,ARHGEF9,SYN1,SIRT1,NCS1,TARDBP,BRD4,UBE3A,USF1,USF2,VEGFA,TWNK,ST8SIA4,FOSL1,SHC2,FXR2,SLC36A1,CTCF,RAI1,DSTN,RIC8A,CPEB1,TDRD3
Disease	C0740391	Middle Cerebral Artery Occlusion	DisGeNET BeFree	6.492e-07	0.009085	0.0001377	0.001394	255	607	ACHE,ACTB,ADM,AKT1,ALDH2,ANG,ANGPT1,APOE,APP,ARRB2,ATF4,ATM,RERE,BAX,BDNF,MLKL,BSG,TSPO,C3,C5AR1,VPS51,DDR1,CASP3,CASP8,CAT,CAV1,CBS,CCK,CD34,CHAT,CHRM3,COX8A,NOX4,CRK,MAPK14,CYLD,DCX,DECR1,DNMT1,DPYSL2,RCAN1,TMED7,EDN1,EEF1A1,FSD1L,SH3GLB1,EGF,METTL9,EGR1,RMDN1,EIF2S1,PDIK1L,EIF2S3,DCTN4,EPHB2,EPHX2,ESR1,HSPA12B,TNFRSF12A,FGF2,FGFR1,PSD2,GABPA,GAD1,GAS6,GLI2,GMFB,GPR17,GRN,GRIN2B,GRINA,NR3C1,ORAI1,GTF2H1,HDAC2,CFH,HGF,HIF1A,UBE2K,HMGB1,HMGA1,HMOX1,HPCA,HPRT1,HSPA1A,HSPB1,HSPB2,HTR1A,IGF1,IL4,IL18,JAK3,KIF2A,LAMP1,RMDN2,LIG4,LRP1,LSAMP,MAG,MAP2,MBP,MDK,MAP3K5,MIF,NR3C2,MMP9,MT3,NUBP1,NCAM1,NINJ1,NOP2,NOS3,NOTCH1,SLC11A2,OMG,P2RX4,KCNK10,PAWR,PCSK1,PGF,PHB1,PIK3CA,PIK3CD,PIK3CG,PLA2G4A,PLAT,SMOX,PNN,PPARD,PPP3R1,PRKAA1,PRKAA2,MAPK1,MAPK8,PROS1,RAC1,MOK,RELA,REST,TRIM27,RMDN3,RP9,RSC1A1,RTN1,CX3CL1,SGK1,KIF21A,SLC1A1,SLC2A1,SIRT2,SLC12A2,SUMO3,SUMO2,OCLN,FAIM2,SOD1,SOX2,SOX9,STAT1,STAT3,STAT5B,SYP,SYT1,MAP3K7,TMBIM6,TEK,SIRT1,TFE3,TGFB1,TGFB2,TGFBR1,TARDBP,THBS4,BRD4,TLR4,TMSB4X,CLDN5,SEC14L2,TP53,RGMB,TRAF3,TRAF6,TRPC1,NUP62,UCHL1,UCP2,VEGFA,VWF,YY1,SAR1A,SPHK2,RGMA,MANF,AIMP2,AXIN2,BAP1,FZD1,NLN,ULK1,DENR,BECN1,PEA15,SYNGAP1,ALKBH1,SQSTM1,EIF2S2,IL33,F2RL3,SART1,MTA1,TRIM47,MSC,ZFYVE9,NTN1,ATG5,ROCK2,NPEPPS,CHMP2B,POLDIP2,KEAP1,MFN2,HSPB8,HDAC5,DNM1L,NAMPT,RNF41,RAMP2,SIGMAR1,KLF2,SEMA3A,RACK1,EMG1,SEMA4D,AHSA1,IVNS1ABP,KHDRBS1,CYSLTR1,METAP2,RTL1,PARK7,PDAP1,MGLL,TSPAN33,SETD2,UBQLN1,FSD1,MUL1,ZC3H12A,SRR,COASY,LRRC4,CRLF2,TINAGL1,AZIN2,GORASP1
Disease	C0007102	Malignant tumor of colon	DisGeNET BeFree	7.217e-07	0.0101	0.0001499	0.001518	1020	2779	ACAT1,ACLY,ACTB,ACVR2A,ADAM10,ADCY9,ADCYAP1R1,ADM,ADRA2B,TLE5,ACAN,AGL,AKT1,AKT2,ALDH2,ALK,BIN1,ANG,ANGPT1,ANXA6,APC,XIAP,APOE,APP,APRT,TRIM23,RHOA,RHOC,ARNT,ARSA,ASAH1,ASPH,ATM,ATP5F1E,KCTD12,ATR,AVP,AXL,BAD,BAG1,BAX,BCL2L1,BCL9,BDNF,BLM,MLKL,BMI1,BMP1,BMP2,BMPR1A,BMPR2,BNIP3,BRAF,BRCA2,BSG,KLF5,BTF3,TSPO,C5AR1,CA8,DDR1,CACNB1,CAD,CALM1,CALM2,CALM3,CALR,CALU,CASP3,CASP8,CAT,CAV1,CBR1,CBS,CCK,CCKBR,KRIT1,CCNC,CCND2,CCNH,CD63,CD81,CD151,CDC42,CDK5,CDK9,CDKN1A,CDKN1B,CEBPA,CFL1,CHAT,FOXN3,CHGA,CHM,CHRM3,CKB,CISH,CNR1,COL1A1,COL11A1,COL11A2,COMT,KLF6,RRM2B,PLA2G3,COX8A,NOX4,CP,CRAT,CREB1,CREBBP,CRH,CRK,CRKL,HAPLN1,CRY2,CRYZ,MAPK14,CSE1L,CSF1,CSK,CSNK1A1,CSNK2A1,CTBS,CUX1,CXADR,CYB5A,DAG1,DGKB,DAPK1,DBN1,ACE,DDB2,GADD45A,DDIT3,DDX3X,DDX5,DECR1,GSDME,DHCR7,DHCR24,DHFR,CYB5R3,DLD,DNMT1,YPEL3,DPP4,RIOK1,ARID3A,ATN1,SLC26A2,DTYMK,DUSP1,DVL1,DVL2,TMED7,E2F4,TYMP,EDN1,EEF1A1,APIP,FSD1L,ADIPOR1,EFNB2,EGF,EGR1,EGR3,RMDN1,PDIK1L,EPHA2,EIF4E,EIF4EBP1,EIF5A,INSIG2,ELAVL2,MARK2,DCTN4,CTTN,EPAS1,EPHA3,EPHA8,EPHB2,EPHB4,NUSAP1,EPHB6,NR2F6,ERBB3,ERBB4,ERCC1,ERCC2,FAM172A,EYA4,PHF20,ERN1,TMEM69,ESR1,ESRRA,ETS1,ETV4,MECOM,EZH2,F3,ACSL1,ACSL4,PCBD2,DACT1,ZBTB7A,FAP,FZR1,FASN,UCHL5,FDXR,RNASEH2C,FECH,FGF2,FGF9,FGFR3,FGFR2,AMOTL2,FHL1,FOXJ1,TRIM72,FOXO3,EVL,ISYNA1,HSD17B7,FMO5,TCHP,FOSB,FOSL2,FPGS,DTL,MIEN1,FXN,SIRT6,PIAS4,LSR,PPARGC1B,KLF13,CENPI,SYVN1,FUT7,MAP3K21,SUFU,GABPA,GABRA1,CMPK1,MSRB1,LUC7L3,ACRBP,RSF1,MAK16,GCNT2,GFER,GHR,GJB1,KISS1R,GCLC,GCLM,GLI2,GLI3,GLS,GNAI2,GOT2,SFN,GPC1,GPI,GPX1,RAPGEF1,NR3C1,GRP,GSN,RIOX2,HAVCR2,ORAI1,GTF2H1,MASTL,H2AX,RITA1,HDAC2,HDGF,HEXB,CFH,HGF,HIC1,HIF1A,HMGB1,HMGCS1,HMGA1,HMMR,HMOX1,NR4A1,SLC29A2,HNRNPA1,HNRNPL,HNRNPU,HPRT1,HRAS,HSF1,HSPA1A,HSPB1,HSPB2,HSP90AA1,HSPD1,HSPG2,IDH1,IFRD1,IGF1,IGF1R,IGFBP7,CCN1,IL4,IL18,IMPA1,INHA,INHBA,INPPL1,EIF3E,IRF3,IRS1,ITGA2B,ITGA3,ITGA4,ITGA5,ITGB1,ITGB4,ITGB8,JAG2,JAK1,JAK3,JUN,JUNB,JUND,KCNA5,KCNH2,KIF2A,KIF22,KRAS,KRT1,LRATD1,RMDN2,LDHB,LGALS1,LGALS8,LIG4,LIMK1,LIMS1,LLGL1,LMNA,LRP1,LTBP3,BCAM,MARCKS,MXD1,SMAD2,SMAD7,SMAD9,MAP6,MAT2A,MAZ,MBP,MCC,MDK,MDM4,ME1,LRP1B,MAP3K5,MET,KITLG,MGMT,MIF,ATXN3,MAP3K9,MAP3K10,MAP3K11,NR3C2,MME,MMP9,MRE11,MSH3,MSI1,MST1R,MTM1,MTX1,MUC1,MYB,MYBPC3,MYC,MYCN,MYD88,GADD45B,NCL,DRG1,NEDD8,NEO1,NFATC2,NFKB2,B4GALNT3,NOP2,NOS1,NOTCH1,NOTCH3,NPM1,NPTX1,NRAS,ZBTB7C,NRDC,YBX1,TNFRSF11B,P4HB,FURIN,PRDX1,PAK1,PAWR,PDE4B,PER1,PFKFB3,CDK14,PGF,PIGR,PIK3CA,PIM1,PIK3CD,PIK3CG,PIK3R2,PIN1,RETREG1,PKM,PLA2G4A,PLAT,PLOD1,PLS3,PMP22,DLL4,POLB,POLD1,POLE,EGLN1,POMC,INO80,PPARD,PPIB,PPID,PPP1R8,PIM3,PTPA,PRKAA1,PRKAA2,PRKAR1A,PRKCA,TMED9,PRKCI,PKN2,PRKCZ,MAPK1,MAPK7,MAPK8,MAPK9,MAP2K7,PPP1R12C,PRODH,PSD,TRPM7,PSMB6,PSMB8,SNRK,PTGER3,ALKBH5,RNF43,SLC66A1,PTHLH,PTK7,PTPN1,PTPN2,PTPN12,PTPRJ,PXN,TUG1,RAC1,USP47,RAD21,MOK,RAN,RANBP2,RAP1A,RASA1,RASGRF2,RB1,RBBP4,RBBP6,RBBP8,RBM3,RBP4,ARHGAP17,RDX,RELA,RENBP,REV3L,TRIM27,SDAD1,RMDN3,PBRM1,RNASEL,ABCE1,MOB1A,RPE,RPE65,RSPO1,RPL3,ZNF654,FBXW7,RPL28,RPL29,RPLP1,RPS6KA3,RPS6KB1,RPS18,RPS20,RPS24,RPS27,RPS27A,RRM1,RTKN,RXRA,S100A6,SDC2,SDC4,SDCBP,RBM38,SEMA3F,SELENOP,SFPQ,VPS37A,SRSF1,SRSF3,SRSF6,TRA2B,PUF60,OTUB1,VASH1,ASAP3,SHC1,FBXW4,LMTK2,SHMT2,CHD7,PMEL,MON1B,MORC2,ZHX2,PRPF40A,SLC1A5,SLC2A1,SLC4A2,SLC5A5,NSUN5,IARS2,SIRT2,RPIA,CCDC88A,SLPI,SMARCA1,HLTF,CNDP2,SMARCA4,SMARCB1,SMPD1,CEP131,SNAI1,FSCN1,CSGALNACT1,PALLD,SNX1,KDM1A,KDM4B,SOD1,TRERF1,SOX2,TNIK,SOX4,SOX9,DHX36,SMG1,SOX12,KDM3A,SP4,SRC,SREBF1,SRF,SRPK2,CAMTA2,SST,SSTR2,SSTR4,ST13,STAT1,STAT3,STAT5B,STAT6,NEK4,STK3,STK11,CCDC66,JMJD6,RRS1,SUV39H1,SYK,ARC,ADAMTS18,PHLPP1,SYT1,OTUD3,TAGLN,EXOC7,MAP3K7,TAPBP,TAFAZZIN,SATB2,TCF7L2,ZEB1,VPS39,SPPL3,PSD3,PPP1R11,PRDX2,MED13L,TEK,ADNP,NCAPH,TFAM,TFAP2A,DICER1,COTL1,SIRT3,SIRT1,TFPI,TGFB1,TGFB2,TGFB3,TGFBR1,TGM2,SLC44A1,TIA1,TIAM1,CBX5,TKT,BRD4,TLR3,TLR4,CBX7,LRRC8A,TMSB4X,SUZ12,ACAP2,TOP1,SEC14L2,TP53,RBFOX2,TPBG,TPM2,TPT1,NR2C2,TRAF6,CCNDBP1,DDX58,ORC6,PATZ1,TRPC1,TSC2,NUP62,PLA2G15,SGK3,TYRO3,UBA52,CADM1,SUMO1,UCHL1,UCP2,UFD1,SLC35A2,UNG,USP4,NR1H2,USF1,VCAM1,VDAC1,VDAC2,VDAC3,VEGFA,VEGFC,VHL,VIPR1,WNT1,WNT6,WRN,XBP1,NPDC1,XPO1,XRCC1,XRCC2,XRCC5,YES1,YY1,CNBP,DNLZ,GPR137,SPHK2,ZNF148,C1GALT1,PMEPA1,ZYX,NIT2,POGLUT1,CHPT1,SLC12A9,FZD5,USP7,NAV2,REEP5,PCBP4,DEK,TFEB,AIMP2,PAK5,SMURF1,ZMIZ1,JMJD1C,FOSL1,THAP11,GAN,SLC7A5,CBX8,PHLDB2,SYMPK,GATD3,KDM5C,NAA10,ARID1A,TRRAP,PPM1H,AXIN1,AXIN2,BAP1,BRAP,SLC12A5,FZD1,AHRR,HECW2,MAD1L1,TDRD6,RASAL1,MRTFA,CUL4B,CUL4A,CUL2,CUL1,GEMIN2,RANBP3,CIP2A,MMP23B,DGKZ,DGKE,FANCM,DENR,PDLIM4,CASK,USO1,SOCS1,DYNLL1,IRS2,EIF3B,BECN1,HYAL2,STARD13,TNFRSF25,TNFSF9,RAB11A,TNFRSF11A,GALR2,INPP4B,CCN4,PROM1,PER2,SYNJ2,ARHGEF7,SQSTM1,PRPF4B,JAZF1,BCL10,MBD4,IL33,FOXK1,F2RL3,VSTM2A,SPAG9,PRC1,DNAJA3,USP14,USP10,MTA1,LATS1,CCNE2,ARHGEF1,NEMF,DYRK1B,SCAF11,ARHGEF2,DEDD,XPR1,MSC,PDLIM7,SRSF11,KLF4,JAM2,TSTD1,SLC9A3R2,SCAF1,SLC9A3R1,NOXO1,PLAA,SELENOF,BRI3,CYP7B1,NTN1,ABCG2,TNFAIP8,PRDX5,AIM2,ASF1A,ARMC8,PCYT1B,ATG5,WHRN,RCHY1,TBPL1,BAG3,CXCL14,MACROH2A1,KANK2,AKAP12,RNF14,RIN1,TENM4,ATRNL1,CHD5,MACROD2,DNM3,PHF14,KDM4A,POLDIP2,HDAC9,SLK,KMT2B,JADE3,ISM1,SCRN1,KEAP1,ARHGEF17,ZEB2,CABLES1,FBXL5,NUAK1,MYCBP,FGF19,GNL3,HNRNPDL,CASP8AP2,SCO2,INSL5,CHAF1A,DNM1L,EDIL3,ARPC2,RAD50,CNNM4,LRPPRC,NAMPT,G3BP1,TENM1,TRPV4,NME6,FLOT1,MTDH,SPRY2,APC2,PAK4,KATNB1,TFG,KLF2,CITED2,TUBB3,DLC1,RACK1,SPON2,PRMT5,TMEM147,RBM14,CRB3,MAD2L2,EIF3M,SEMA4D,ZNRD2,OLFM4,HBP1,CCT4,AHSA1,TXNIP,POSTN,KHDRBS1,SND1,GNB5,EBP,VPS41,PEDS1,CACYBP,OGA,BBC3,PLK4,GLS2,CYSLTR1,SEPTIN9,NEU3,PPP1R13L,CCL27,RUVBL2,SLC16A12,PDCD4,USP19,PPARGC1A,BRD8,EHMT2,HPGDS,RALBP1,PRDX3,STARD3,SGSM3,HNRNPLL,COPS5,DSTN,UBE2C,WDR5,CIT,EMILIN1,CDC37,PTP4A3,ZNF277,RASSF1,CHEK2,PNKP,PARK7,CBX3,U2AF2,MGLL,RAB43,DLL1,RBM14-RBM4,TP53INP1,REM1,GIT1,LIN28B,RGCC,NOB1,HIPK2,SETD2,RSPO2,UHRF1,CARD10,PRR14,ICOS,CUEDC2,DDA1,RBM15B,SAC3D1,DSCC1,NME7,SERTAD1,PPDPF,FSD1,NKAP,SLC52A2,MUL1,TCTN1,CERS4,GALNT12,PRRT2,TXNDC15,CBLL1,PYROXD1,WLS,NT5C,NAA25,PHF21B,MUS81,TET1,CXXC4,CMPK2,GOLPH3,STRA6,RHBDF1,TSGA10,LIMD2,ZMAT3,COL18A1,ATG3,ZFP91,LNPK,PRRT1,IL34,CSRNP1,GORASP1,YTHDC2,USP46,NIBAN2,BCL11B,MRPL41,HM13,TRIM11,PDRG1,MED25,SASS6
Disease	C0033975	Psychotic Disorders	DisGeNET Curated	7.286e-07	0.0102	0.0001499	0.001518	57	101	ADARB1,AVP,BCL9,BDNF,CACNA1C,CALR,CD34,CRHR1,DLX1,SHANK1,FGFR2,FKBP5,FTL,GLUL,GNA12,GRIK4,GRIN1,NR3C1,HDAC2,HTR1B,KCNH2,MAOA,MEF2A,GADD45B,SEPTIN2,NQO2,NPAS1,PAWR,DGCR8,GNB1L,PPP3CC,PRKCA,PTPRC,SOBP,PBRM1,SAT1,SLC6A9,SLC12A2,SNAP25,C9orf72,WWC1,TDO2,TGFB1,TRPM2,PAK5,PLA2G6,PICK1,TENM4,FEZ1,RBM12,OLIG2,CPLX2,CPLX1,HPGDS,SLC39A3,TET1,NPAS3
Disease	C0240066	Iron deficiency	DisGeNET BeFree	7.478e-07	0.01047	0.0001517	0.001536	90	179	CYGB,ARSA,ATF4,BDNF,BSG,CAT,CCK,SLC31A1,CP,CRK,MAPK14,CUX1,DAPK3,OLIG1,TMED5,EDN1,EIF2S1,EIF2S3,EPAS1,ESR1,ETV3,FECH,NCKIPSD,FXN,SF3B6,ZGPAT,GPI,HIF1A,HMOX1,IGF1,IREB2,SMAD1,SMAD7,MMP9,SLC11A2,NANS,PDE7A,CFP,MAPK1,RELN,PSMC6,RPL29,SAT1,SLC2A1,SIRT2,SOD1,SST,ST13,STAT3,STAT5B,JMJD6,CNTN2,TCF3,CRTC1,TFRC,CDK20,TST,TTR,UBE2D1,VHL,SMARCAD1,SLC39A7,AIMP2,SLC39A10,FGF23,NLN,KHSRP,STK16,COX19,CDKL1,EIF2S2,NOL3,XPR1,ABCG2,CHMP2B,POLDIP2,SLC36A1,CDK2AP2,AKR1A1,AHSA1,SLC39A1,PPARGC1A,SUB1,RPP14,PSIP1,LAMTOR2,SETD2,SLC40A1,SLC46A1,XYLT2
Disease	C0752347	Lewy Body Disease	DisGeNET BeFree	8.922e-07	0.01249	0.000178	0.001802	114	239	ACHE,GRK2,ANK1,APOE,APP,ASAH1,BCHE,BCL2L1,BDNF,BMI1,BRCA2,TSPO,CALB1,CAMK2A,CAPN1,CASP3,COMT,CST3,ACE,DCX,DLD,DLG4,RAB39B,DNMT1,DRD1,ECE1,EDN1,EEF1A1,EIF4G1,CHCHD2,DCTN4,EPHX2,ABI3,FANCD2,FGFR3,FKBP1A,NUB1,FYN,SFN,GRN,GRM5,GSN,GTF2H1,HSP90AA1,IGF1,IMPA1,LAD1,LAMP2,MAOB,MAP1A,MMP9,NOS1,NOS3,NOTCH3,NRGN,PDHA1,PIK3R2,PSEN2,PSMB8,REST,RPS27A,SGTA,LMTK2,SNCB,C9orf72,SOD1,SMG1,MYO5C,STXBP3,DNAJC13,SYNM,TFAM,TGFB2,TARDBP,TH,BACE1,TSC2,NUP62,UCHL1,VCAM1,VEGFA,VGF,SLC17A7,TFEB,BRAP,PLA2G6,PHYHD1,AKR7A2,SUCLA2,SQSTM1,PPIG,CHMP2B,LRP10,TSHZ1,TOMM40,ATG7,KHDRBS1,OGA,ALDH1L1,SUGT1,HTRA2,TPPP,CIT,PARK7,SYNPO,REM1,SESN3,MUL1,ZFPM1,MOAP1,NANOS3,TRIM9,PINK1,NBEAL1
Disease	C1512409	Hepatocarcinogenesis	DisGeNET BeFree	9.03e-07	0.01264	0.000178	0.001802	345	855	ACAT1,ACOX1,ADARB1,AKT1,AKT2,ALDH2,BIN1,ANXA6,APBA1,APC,APRT,BMI1,BOK,BSG,CAD,ZNF569,ZNF689,CASP3,CASP8,CAT,CAV1,CCND2,CCNG1,CD81,CDKN1A,CDKN1B,CEBPA,PLK3,KLF6,COX8A,NOX4,CREBBP,CRK,CRY2,MAPK14,CSE1L,CXADR,DAPK1,DAPK3,DDX3X,DECR1,DNMT1,DUSP1,TMED7,ARMC10,E2F5,EDN1,EEF1A2,NDUFA13,FSD1L,EGF,METTL9,EGR1,EIF4E,EIF4EBP1,CHCHD2,DCTN4,EPHB2,NUSAP1,ERCC2,ESR1,ETS1,MECOM,EZH2,TNFRSF12A,ACSL4,DACT1,FASN,FER,TRPV2,FGF2,FGFR1,FGFR3,FOXO3,FOSB,SIRT6,SARNP,SF3B6,GABPA,GAS2,RSF1,SIK1,GFER,GGT1,ZGPAT,GJB1,USP30,GPT,GRN,HAVCR2,GTF2H1,MASTL,RITA1,HDGF,HGF,HIC1,HIF1A,HINT1,HMGB1,HMGA1,NR4A1,HRAS,HSF1,HSP90AA1,IGF1,IGF1R,IGFBP7,CCN1,JUN,JUNB,JUND,KRAS,LASP1,LIG4,LTBR,SMAD2,SMAD7,MAT2A,MAZ,MAP3K5,MEN1,MET,MGMT,NR3C2,MUC1,MYC,MYD88,NAP1L5,NCL,NOTCH1,NRAS,NRDC,PEBP1,PRDX1,PIK3CA,PIM1,PIK3CD,PIK3CG,PIN1,PKM,KLB,PIM3,PPP2CA,PTPA,PRKAA1,PRKAA2,PRKAR1A,PRKCA,MAPK1,MAPK8,LGMN,PGPEP1,PTPRD,TMEM132A,MOK,RAP1A,RARA,RASA1,RB1,RELB,MSL2,PRMT6,RNF2,MAP1S,MOB1A,RP9,RPL29,RPS3,RPS6KA3,RPS27,S100A1,SET,ZHX2,SLC5A5,RAB18,SIRT2,RPIA,SMARCA1,SMARCA4,SNAI1,SPEN,KDM4B,SOD1,SOS1,SOX4,SOX9,CAND1,SPG7,PEG10,SRC,SREBF2,SRF,RABL3,ST13,STAT3,STK11,SULF2,SUV39H1,MAP3K7,TAFAZZIN,SPPL3,DICER1,SIRT5,SIRT1,TFRC,TGFB1,TGFB2,TGM2,TH,THY1,CBX5,TKT,TLR3,TLR4,TP53,TPD52,TRAF6,CCNDBP1,TSC2,TSG101,NUP62,SH3BP4,CADM1,UBE2N,VEGFA,WNT1,XBP1,RICTOR,XPO1,YY1,GPR137,ZMYM2,PRDM8,SLC12A9,USP7,AIMP2,STAM,USP5,NCOA3,FUNDC1,NDRG3,LIN9,AXIN1,AXIN2,UNC5A,NLN,PLA2G6,GNPAT,CUL4A,GEMIN2,IKBKG,DENR,IGDCC4,NUMB,SOCS1,DYNLL1,STARD13,DLK1,BANF1,PROM1,IER3,SQSTM1,BUD31,PRPF4B,MBD4,PLOD3,CDKL2,PRC1,MTA1,CCNE2,SCAF11,XPR1,NOLC1,SLC9A3R2,PPIG,RASGRP3,MED23,PRDX5,ATG5,RPL36,TBPL1,TP53I11,MACROH2A1,BCAR1,CLOCK,RBM39,AKAP12,DYNLL2,POLDIP2,SETD1A,HDAC4,CUL7,ZEB2,FBXL5,FGF19,DNM1L,ZKSCAN4,TRIM13,EIF1,MTDH,SPRY2,SF3B4,CDK2AP2,PAK4,KLF2,CITED2,DLC1,CIB1,IPO7,ATG7,ZNRD2,MRPL28,AHSA1,TXNIP,KHDRBS1,SND1,CTCF,PEDS1,FAM189B,PLK4,SEPTIN9,GNMT,RUVBL2,BLCAP,HPGDS,SUB1,SGSM3,COPS5,ADRM1,WDR5,RPP14,RTL1,RASSF1,SEC63,PDAP1,GTF2H5,LAMTOR2,LIN28B,SETD2,NXT1,HCFC2,FSD1,ATAD5,COL18A1,TIPRL
Disease	C0424295	Hyperactive behavior	DisGeNET BeFree	1.123e-06	0.01571	0.0002182	0.002209	440	1121	ABL1,ACHE,ACP1,ACTB,ADAM10,ADARB1,ESCO1,ADCY5,ADRA2A,ADRA2B,GRK2,ACAN,OSBPL1A,AKT1,AKT2,ALK,APOE,APP,APRT,ARF6,ZFHX3,ATM,ATP1A3,ATR,AVP,ADGRB2,BAX,BCR,BDNF,BMI1,BMP2,BMP6,BNIP3L,BRAF,BRCA2,KLF5,VPS51,CACNA2D1,CALR,CAPN1,CARS1,CAT,CAV1,CBS,CCND2,CD37,CDC42,CDK5,CDK9,CDKN1A,CNR1,COL11A2,COMT,RRM2B,CREB1,CRH,CRHR1,CRK,MAPK14,CUX1,CYLD,DAPK1,ACE,DECR1,DHCR7,GNPDA2,DLG1,DLG4,DMD,DNM2,DNMT1,SHANK1,DPP4,ITCH,DTYMK,DUSP1,DUSP5,TOR1A,TMED7,EDN1,EGF,EGR1,EIF4A2,EIF4E,EIF4EBP1,EIF4G1,EMD,ENPEP,EPHA3,EPHB2,ERBB4,ERN1,ESR1,MECOM,TLR7,DTNBP1,EZH2,FANCD2,DACT1,FASN,FKTN,FDX1,RNASEH2C,FGF2,FGFR3,FGFR2,FHL1,VEGFD,FOXO3,FMR1,NUDT16L1,AZIN1,GABPA,GAD1,NKX6-2,MAK16,GFER,GCLC,GLI2,GLS,GLUD1,GLUL,GP1BA,MCHR1,GPT,GPX1,GRB2,GRIN1,GRIN2B,NR3C1,GRM2,GRM5,ORAI1,CFH,HGF,HIF1A,HLF,HMGB1,HMGA1,HMMR,HMOX1,SLC29A2,HNRNPU,HSPB1,HTR1A,HTR1B,HTR6,IDH1,SHANK3,IGF1,IGF1R,IL4,IL18,FOXK2,IMPA1,IRAK1,IRS1,ITGA2B,JAK1,KCNQ2,KRAS,LMNA,LRP5,SMAD2,SMAD7,MAOA,MAOB,MATK,MCC,CD46,IL17D,MDM4,MEF2C,RAB8A,MET,MGAT1,MGMT,ATXN3,MMP9,MRE11,MYO1B,MSH3,MTM1,MUC1,MVK,MYC,MYCN,MYD88,MYO5A,NEDD8,NFATC3,NFIC,NFIX,NOS1,NOS3,NPY,NOTCH3,NPM1,NPY2R,NRAS,HCN1,P2RX4,P2RY1,NANS,PAK1,PC,PDGFA,ENPP2,SLC26A4,CFP,NLGN3,PIK3CA,PIK3CD,PIK3CG,PKD1,PLAT,PLXNB1,DDIT4,DLL4,POMC,PTPA,PRKAA1,RBFOX1,PRKAA2,PRKCA,TMED9,PKN1,MAPK1,MAPK8,MAPK9,MAPK10,MAP2K7,PROS1,RELN,PSEN2,CC2D1A,PTCH1,BCOR,PTPN2,PTPRC,TTC12,TESC,RAB3A,RAC1,RAD9A,RAP1A,RARA,REST,RFX1,RGS4,APPL2,BRD2,RPS3,RPS6KA3,RPS6KB1,S100A1,ATXN1,ATXN7,CX3CL1,SLC30A10,SELENOP,FBXW4,ST3GAL2,SKI,ZHX2,SLA,SLC1A1,SLC2A1,SLC6A1,SLC6A8,SLC9A1,SIRT2,SLC12A1,SHANK2,SLC12A2,SLC16A1,SLC18A2,SLC18A3,CNDP2,SMPD1,SMS,SUMO2,NGLY1,SNAP25,SNCB,SOD1,SOX4,SOX11,SMG1,SLC9A9,IQSEC2,SREBF1,SRF,SST,KDM6B,SSTR4,STAT1,STAT3,STAT5B,STAT6,TAC1,TCF3,SATB2,VPS39,CRTC1,SIRT5,SIRT4,SIRT3,SIRT1,TFRC,TGFB1,TGFB3,TARDBP,TGM2,TH,TLR4,SUZ12,TNS1,TP53,TPT1,TRAF3,BACE1,ANO5,TSC2,UBE3A,SUMO1,UCHL1,UCP2,UNG,FLRT2,VEGFA,VGF,VWF,NSD2,ENY2,CADM2,CHPT1,FZD5,USP7,SLC17A7,RAB7A,AIMP2,CCDC6,CRIP3,FGF23,KMT2D,BRAP,SLC12A5,FZD1,ULK1,LTBP4,DOC2A,OGT,IKBKG,ELP1,DGKE,LRRC4C,DENR,USO1,BECN1,TNFRSF11A,PROM1,CDK5R1,PER2,IER3,SQSTM1,EIF2B2,CDKL2,LATS1,ARHGEF2,SLC16A7,SLC33A1,LGI1,PDLIM7,DLGAP3,CBY1,FADS2,ABCG2,MED23,NIPBL,PICK1,SLC4A7,ADAMTS2,TBPL1,NPEPPS,NRG2,GOSR2,CLOCK,FEZ1,CNTNAP2,POLDIP2,ESPL1,HDAC4,KEAP1,PLPPR4,MFN2,ABI1,HCN4,DNM1L,LRPPRC,G3BP1,SIGMAR1,CAP1,ZNRD2,AHSA1,CTCF,CNPY3,OGA,BBC3,RAI1,C1QL1,PPARGC1A,TXNL4A,PNPLA6,DIMT1,SGSM3,COPS5,RAB35,HTRA2,TPPP,PTP4A3,STRAP,CHEK2,TMEM240,NAT8L,REM1,GIT1,TSPAN33,MMEL1,MUL1,PRRT2,EIF2AK4,NT5C,SRR,ADAM33,IFIH1,CPEB1,ELFN1,RAPH1,NBEAL1
Disease	C4024896	Motor neuron atrophy	DisGeNET BeFree	1.146e-06	0.01604	0.0002198	0.002225	72	137	ACTB,ASAH1,KIF1A,MLKL,CDK5,CNTF,CST3,DCTN1,DDX3X,DECR1,EEF1A1,EEF1A2,DCTN4,EPHA4,CLN8,ERBB4,VPS54,GABPA,GARS1,GRN,GTF2H1,HIF1A,HMOX1,HNRNPA1,IGF1,KCNK3,KLC1,MDM4,NEFH,PAWR,PFN1,PIK3CA,PIK3CD,PIK3CG,PPIA,PSAP,ELP3,ATXN1,CCDC88A,SLC16A1,C9orf72,SOD1,SETX,SARM1,NSFL1C,AGTPBP1,SIRT1,TARDBP,BRD4,TP53,NUP62,VEGFA,VEGFB,SQSTM1,SNURF,HACD1,CYP7B1,MAP4K4,KEAP1,BSCL2,TFG,GPNMB,CAP1,SYNCRIP,KHDRBS1,PNPLA6,IMMT,HTRA2,ERLIN2,DDX20,TUSC2,TMEM41B
Disease	C0751295	Memory Loss	DisGeNET BeFree	1.186e-06	0.0166	0.0002243	0.002271	69	130	ACHE,ACTB,ADM,ALDH2,APOE,APP,BDNF,CALB1,CDK5,CHD3,CHRM1,CNR1,CREB1,CRK,MAPK14,FSD1L,EPHB2,FGF14,FMR1,GABRA5,GAD1,GRIA2,GRIN2B,GRM2,PTPN5,HMGB1,HSD11B1,HSF1,HSP90AA1,IGF1,IGF1R,IRS1,PDE4A,PDGFB,PRKAA1,PRKAA2,MAPK1,MAPK8,PRTN3,PSEN2,PTGER1,PTPN1,RAC1,RBBP4,FASTKD2,NLGN1,SOD1,SST,STAT3,SYP,WWC1,CRTC1,SIRT1,TARDBP,BACE1,SLBP,AIMP2,ANP32A,SUCLA2,LGI1,NRXN2,NTN1,ITM2B,POLDIP2,AHSA1,NEU3,GADD45G,TUSC2,FSD1
Disease	C0009402	Colorectal Carcinoma	DisGeNET Curated	1.455e-06	0.02036	0.0002714	0.002748	288	702	CSMD3,ADARB2,ADCY8,ADORA1,AKT1,ALDH2,ABCD2,ANK2,APC,ARNT,ATP6V1E1,ATP7B,BMP2,BMP6,BMPR1A,FOXL2,BRAF,ZFP36L2,KLF5,CACNB1,CACNB2,CAD,ZNF569,CALR,CAPN6,CASP8,CBFA2T3,CCND2,CDH7,CHD1,CNTN1,COL7A1,HAPLN1,CSE1L,LRRC3B,CTBP1,CTNND2,CUX1,C8orf34,DDIT3,DHFR,DLG3,DMD,SHANK1,TBX22,DPAGT1,DPYSL2,AMDHD2,TYMP,EDA,EIF4G1,EPHA3,ZDHHC2,NUSAP1,EPHB6,ERCC2,EYA4,PAIP2,ETFDH,ETV1,FBXO30,WAC,ACSL4,DACT1,FBLN2,EFEMP1,TOMM40L,FGFR3,TMEM164,FHL3,EVL,FLNC,FPGS,HPS3,ERGIC3,LZTS2,GABPB1,GLI3,PIGO,GPX4,LMNB2,BRF1,ATAD1,IGSF21,IDH1,PUS10,ISLR,KRAS,LAMC1,LRP1,SMAD2,SMAD7,SMAD9,MAF,MAP2,MCC,CD46,NR3C2,MYO1B,STK32C,FLCN,MYC,NDUFA1,SLC11A2,NRAS,NTHL1,PER1,SH3TC1,PIK3CA,ETAA1,JAKMIP1,CCDC93,POLD1,POLE,PRKCZ,PROS1,PRPS1,TRPM7,PSMC5,RNF43,PTPRD,PTPRS,ABCD3,PHIP,RAB5C,RALGDS,RASGRF2,ARHGEF10L,ABCE1,PANK4,FBXW7,RPS6KB1,AMER2,SELENOP,SRSF6,PPM1E,ASAP3,ZDHHC7,CNKSR2,SKIV2L,MFN1,SLC19A1,ACIN1,KDM2A,SNRPB2,ZNF292,HR,SPTBN2,SRC,NCDN,CDKL5,STK11,GSE1,VPS13A,ADAMTS18,AGTPBP1,TCF3,SATB2,TCF7L2,TCOF1,TFRC,TGFB1,TGFBR1,TGM2,ABCB10,TIAM1,ABCA5,TK1,CBX5,TLR4,TP53,TUBB2A,KCNQ5,UNG,UQCRC2,KDM6A,WRN,XRCC1,FSTL5,EML2,MFF,ATP11C,ST8SIA4,RNPEPL1,RTN4,CORO1B,ZMIZ1,STAM,MLF2,ANP32A,JPH3,RBM10,ARID1A,DSCAML1,AXIN2,SLC12A5,LRRC47,FAM110B,RELCH,VPS18,HAT1,CDC14A,DCHS1,ADAM19,TNFSF13,GGH,PROM1,LDB1,KALRN,ARHGEF1,NEURL1,SLC33A1,ZMYM4,KCNB2,NDST3,FADS2,ABCG2,ATG5,MTHFD1L,AKAP12,ABCG1,ZZZ3,RPAP1,CHD5,BOC,CLSTN3,TTLL3,JAKMIP2,ZEB2,CABLES1,SACS,ITPRID1,HIVEP3,NAMPT,TRIM28,TENM1,GNB4,DSEL,MTDH,EFS,BCAS2,SF3A1,APC2,TFG,KLF2,CORO2B,DLC1,MCRS1,GPNMB,ZNHIT1,ARFGEF1,CNPPD1,POSTN,MLH3,RASL11A,GNB5,CHL1,SALL3,ALDH1L1,PCDH11X,DSTN,CAPN10,STRAP,CHEK2,OLFM2,EXOC4,KDF1,CACUL1,PPP1R14A,SNX8,ANAPC4,DONSON,PHETA1,RIC3,GALNT12,ERI2,PRIMA1,NT5C,CSRNP3,SLC66A2,PREX2,LRRC4,NXN,CHST8,CDH22,PLPPR2,BCL11B,LAS1L
Disease	C0017638	Glioma	DisGeNET BeFree	1.538e-06	0.02153	0.0002832	0.002867	1089	2991	ACAT1,ASIC2,ACTB,CYGB,ACTN4,ADAM10,ADARB1,ADARB2,ADCY8,ADCYAP1R1,ADK,ADM,ADORA1,ADORA2A,ADRA2B,ADSL,AP2A1,AKT1,AKT2,ALK,PAQR7,ANG,ANGPT1,VASN,ANXA6,ANXA7,APAF1,APC,XIAP,APOE,APP,APRT,ARAF,ARCN1,ARL4D,ARF6,RHOA,ARHGDIA,ARL2,ARL3,ASCL1,ASPA,ATF4,ATM,ATP1A3,ATG4A,ATR,ATRX,AXL,BAD,BAG1,ADGRB1,BAX,BCL2L1,BCL6,BDH1,BDNF,MLKL,BMI1,BMPR2,BNIP3,BRAF,ZFP36L1,BSG,KLF5,BTF3,TSPO,VPS51,CA11,DDR1,DIRAS1,CALM1,CALM2,CALM3,CALR,CAMK2B,CAPNS1,CASP3,CASP8,CAT,CAV1,SERPINH1,CCK,KRIT1,CCND2,CCNF,CCNH,CD34,CD47,CD151,SEPTIN7,CDC42,CDH18,CDK5,CDK7,CDKN1A,CDKN1B,CEBPA,CEBPB,CEBPD,CFL1,CHD1,CHD4,CISH,CLCN2,CLCN3,CLK1,CNR1,CNTF,CNTFR,COL4A1,COL9A2,COL9A3,COL11A2,KLF6,COX4I1,COX5B,COX8A,NOX4,CP,CREB1,ATF2,CRH,CRHR1,CRK,CRY2,MAPK14,CSF1,CSK,CSPG4,CST3,CST6,CTBP1,CTNND2,CUX1,CYC1,CYLD,DAG1,DAXX,DBN1,DBP,DCK,ACE,DCT,DCX,GADD45A,DDIT3,DDX5,DHX15,DECR1,DHCR24,DNM1,DNM2,DNMT1,DPP4,SLC26A3,ATN1,RCAN1,DUSP1,DUSP4,TMED5,DVL1,DVL2,TMED7,E2F3,FIS1,UBXN1,TYMP,EDN1,EDNRB,NDUFA13,KLF16,FSD1L,ADIPOR1,EFNB2,SH3GLB1,EFNB3,EGF,EGR1,RMDN1,PDIK1L,EPHA2,GOLGA7,EIF4E,EIF4EBP2,EGFL7,DCTN4,EMP3,CTTN,PLEKHO1,EPAS1,EPHA3,EPHA4,EPHA5,EPHA8,EPHB2,EPHB4,NUSAP1,EPOR,ERBB3,ERCC1,ERCC2,EYA4,PHF20,ERN1,ESR1,NT5C3A,ESRRA,ETFA,ETS1,ETV4,MECOM,TLR7,MAGT1,EZH1,EZH2,F3,SLC22A17,FANCD2,TNFRSF12A,ACSL1,ACSL3,ACSL4,PCBD2,FAP,FASN,TAOK3,EFEMP1,FDXR,FECH,TRPV2,FGF2,FGF9,FGF13,FGFR1,FGFR3,GPC5,FGFR2,POLK,FHL3,VEGFD,USP48,FKBP4,FKBP5,FOXG1,RNF138,FOXC1,FOXD1,AGAP2,FOXC2,FOXD2,FOXO3,FLNC,ZDHHC18,ISYNA1,HSDL2,CISD2,FOSB,FOSL2,FPGS,BTBD10,ING5,FXN,SIRT6,AKT1S1,FRK,THEM4,KLF13,SF3B6,TPPP3,MAP3K21,FZD2,PHYHIPL,SLC37A4,GABPA,CAB39,GAD1,CMPK1,GALNT2,ACRBP,GAS1,MAK16,KAT2A,ZGPAT,GCLC,GCLM,GLDC,GLI2,GLI3,GLS,GLUD1,GLUL,PPP1R9B,GPC1,GPD1,GPD2,GPI,GRK6,GPX1,GPX4,H2AC19,GRIN2B,NR3C1,PDIA3,GSN,HAVCR2,ORAI1,GTF2H1,GUCY1B1,H2AX,ATG4C,H3-3A,H3-3B,ATG4D,HDGF,HELLS,CFH,HGF,HIC1,HIF1A,CADM4,HMGB1,HMGA1,HMMR,HMOX1,HNRNPA1,HNRNPK,HNRNPU,HRAS,AGFG1,HSF1,HSPA1A,HSPB1,HSPB2,HSP90AA1,HSPG2,HTR1A,HTR6,ID1,ID2,ID4,IDH1,IDH2,IGF1,IGF1R,IGFBP6,IGFBP7,CCN1,RBPJ,IL4,IL13RA1,IL18,FOXK2,ILF2,IMPA1,IRF3,IRS1,ITGA2B,ITGA3,ITGA4,ITGA5,ITGB1,ITGB4,ITGB5,ITGB8,ITPKA,JAK1,KCNA5,KCNB1,KCNK1,KHK,KIF2A,KIF5B,TET3,KLC1,KPNB1,KRAS,KRT1,LAMB2,LAMC1,LASP1,RMDN2,LGALS1,LIG4,LLGL1,LMO2,LPL,LRP1,MARCKS,MXD1,MAD2L1,SMAD1,SMAD2,SMAD6,SMAD7,MAG,MAOA,MAOB,MAP2,MBP,SKA2,MCM7,CD46,DTX3L,IL17D,MDK,MDM4,ME1,MECP2,MEF2C,MEF2D,RAB8A,MEN1,TPCN1,MET,MGAT1,MGMT,CIITA,MME,MMP9,MMP15,MOV10,CD200,MRE11,MYO1B,MSH3,MSI1,GLIPR2,MUC1,MMUT,MYB,MYC,MYCN,NAP1L1,NBN,NCL,NEDD4,SEPTIN2,NEO1,NFATC2,NFATC3,NFIL3,NFIX,NINJ2,NOP2,NOS1,NOTCH1,NPY,NOTCH3,NOVA1,NOVA2,NPM1,NPPC,NRAS,YBX1,OPA1,OPCML,OPRD1,DCUN1D1,OXCT1,P2RX4,P2RY1,P4HA1,P4HB,NANS,PEBP1,PCSK6,PRDX1,PAK1,PAWR,PCDH8,PCDH9,PAQR3,PCSK1,CDK16,PDGFA,PDGFB,PER1,PFN1,CDK14,PHB1,NLGN3,PIK3C2B,PIK3CA,PIK3CD,PIK3CG,PIN1,PKD1,PKM,PLAT,PLEK,PLOD2,PLXNB3,PMP22,PMS1,DDIT4,DLL4,POLB,POLD1,POMC,POR,POU3F3,PPIA,PTPA,PPP5C,PRKAA1,PRKAA2,PRKCA,PRKCI,MAPK1,MAPK7,MAPK8,MAP2K2,MAP2K3,MAP2K7,TRIM44,LGMN,PSAP,PSD,PSEN2,TRPM7,PSMB4,PSMB8,ANKRD49,PGPEP1,EPS8L1,PTCH1,BCOR,PTHLH,PTPN1,PTPN2,PTPN9,PTPRC,PTPRF,PTPRJ,SDHAF2,PTPRZ1,PXN,EMC10,TUG1,RAB1A,RAB2A,RAB3A,RAB5A,RAB6A,PID1,RAB27B,RAC1,TMEM167A,MOK,RANBP2,RANGAP1,RAP1B,RAP2A,RAP2B,RASA1,RB1,KDM5A,RBBP6,RDX,RELA,RELB,UPF1,DPF2,REST,REV3L,TRIM27,RFX1,RGS3,RGS4,RMDN3,APPL2,RNF5,ABCE1,ROCK1,RORA,RSPO1,ZNF654,FBXW7,ZNF326,LARP6,RPS6KA3,RPS6KB1,RPS15,LGR4,TUNAR,RRM1,S100A1,LINC00461,HES6,ASIC4,CX3CL1,SDC2,SDCBP,SDHC,SDHD,VPS37A,SRSF1,SRSF3,TRA2B,PHLDA1,SGK1,SH3GL1,SHMT2,CHD7,SKI,ZHX2,SLC2A1,SLC5A5,NSUN5,SLC8A2,RAB18,SLC9A1,SIRT2,ELL2,SLC9A5,SLC12A2,WDR11,SLIT1,SMARCA1,SMARCA4,SMARCB1,AGK,SMPD1,SNAI1,OCLN,FSCN1,SNRNP70,RAB21,KDM1A,SOD1,SOS1,SOX1,SOX2,PDXDC1,ADCY10,SOX4,SOX9,SOX10,SLC9A9,UBAP2,ARHGAP15,PEG10,IQSEC2,SRC,SRI,SREBF2,SST,KDM6B,SSTR2,SSTR4,TMEM71,ST13,CIC,IKBIP,STAT1,STAT3,CCNY,STAT5B,STAT6,STK11,PHLDB1,SULF2,AJAP1,ACSBG1,SLC50A1,JMJD6,SUV39H1,PLCB1,ARC,SYP,PHLPP1,SYT1,TAC1,CNTN2,TAFAZZIN,TCF3,TCF7L2,ZEB1,TCF12,VPS72,SYNM,TEK,TFAM,TFAP2A,DICER1,COTL1,SIRT3,SIRT1,TFRC,TGFB1,TGFB2,TGM2,SLC44A1,THY1,CBX5,TKT,BRD4,TLR4,NR2E1,CBX7,LRRC8A,TMSB4X,DAAM2,CLDN5,KCTD2,TP53,TPD52,TPI1,WBP2,TPT1,NR2C2,TRAF3,TRAF6,PATZ1,TRPC1,TRPC6,TSC2,NUP62,SLC7A11,TTR,CADM1,UBE2N,UCHL1,UGP2,UQCRC2,USF1,USP1,VASP,VCAM1,VDAC2,VEGFA,VEGFC,VHL,VRK1,VWF,WNT1,WNT7B,WRN,XBP1,XPO1,PANX2,XRCC1,XRCC4,XRCC5,YY1,ZFX,SCAI,SPHK2,RAD18,PAXX,PMEPA1,ZYX,CADM2,CHPT1,SLC12A9,CTNNBIP1,USP7,SLC17A7,TFEB,AIMP2,GOPC,PAK5,SMURF1,FOSL1,VANGL2,KMT2D,CDK2AP1,ANP32A,SLC7A5,OIP5-AS1,GATD3,USP9X,SCYL1,JDP2,PLEKHG5,LIN9,TRIM59,REXO1,AXIN2,BAP1,BRAP,UNC5A,RPTOR,MAD1L1,SEMA6A,SPARCL1,SPOP,ULK1,CFAP97,RAD54L,DYRK2,CUL1,ATRN,SMARCA5,SEMA7A,PIK3R3,KIAA1549,AGPS,FOXR2,DENR,KHSRP,CASK,KLF7,MARK4,GATAD1,EIF3I,BECN1,PEA15,STARD13,CADM3,TRADD,TNFSF12,CD164,RIOK3,TNFRSF11A,PROM1,PYGO2,PER2,IER3,ARHGEF7,SQSTM1,FUBP1,BCL10,IL33,FOXK1,WASL,PLOD3,HAP1,PTBP2,MAP3K14,PRC1,SYT7,LATS1,INA,SLC16A4,ARHGEF2,SLC16A7,LGI1,MTA2,NOG,MSC,GPR37L1,ADGRG1,KLF4,B4GALT5,SLC9A3R1,RASGRP3,ZRANB2,QPCT,DDX23,NTN1,ABCG2,PRDX5,AIM2,ARHGEF6,BRMS1,ROCK2,MAPK8IP1,PRKD2,RPL36,GAL3ST1,TMEM59,POT1,BAG3,CXCL14,CLIC4,BCAR1,RWDD3,CLOCK,KANK2,SOX13,WTAP,AKAP12,PCED1B,CHD5,DYNLL2,CNTNAP2,DNM3,PHF14,KDM4A,POLDIP2,UBE3C,ULK2,NOS1AP,HDAC9,SLK,SERBP1,KMT2B,HDAC4,CKAP5,KEAP1,ARHGEF11,ZEB2,LRIG2,TLK1,FBXO8,SV2A,MYCBP,HNRNPDL,SCO2,AKT3,ZBTB33,HDAC5,FRAT1,CHAF1A,SMC4,DNM1L,ACTR2,RAD50,NAMPT,TRIM28,ATP6AP2,WASF2,SYT14,TNK2,TRPV4,RNF41,CHSY3,MPHOSPH6,OLIG2,MTDH,TRIB1,SPRY1,SPRY2,CDK2AP2,APC2,PAK4,KLF2,SEMA3A,TUBB3,RACK1,PRMT5,NAF1,RBM14,C1D,MCRS1,HAX1,MAD2L2,SLC30A9,VAT1,STK25,SEMA4B,SEMA3C,CIB1,ZNRD2,RNASEH2A,SPTLC1,SLC35A1,RANBP6,MRPL28,HBP1,CCT4,SMC2,AHSA1,TRIM3,TXNIP,POSTN,CAMKK2,MLH3,LAT,KHDRBS1,CELF2,SND1,EBP,CCT8,CACYBP,NFAT5,PLK4,CHL1,GIPC1,INTU,GLS2,PPP1R13L,PDCD4,RAB10,MALT1,BRD8,HPGDS,SUB1,RALBP1,UBE2S,POLL,SGSM3,FERMT2,COPS5,METAP2,SLC27A3,DSTN,TENT4A,KMT5A,WWP1,UBE2C,RAPGEF4,TPPP,TRIOBP,ADAMTS8,RPP14,PTP4A3,SOX21,PSIP1,RASSF1,CHEK2,PARK7,ACOT7,PDAP1,TUSC2,CBX3,OIP5,RAB43,SHPRH,MIB2,DLL1,RBM14-RBM4,ORMDL3,SVIP,FOXQ1,TP53INP1,TRIB2,LAMTOR2,RGCC,NOB1,HIPK2,SETD2,NXT1,SAP30BP,BRD7,UHRF1,CARD10,REPIN1,DUSP26,CUEDC2,SGMS1,MAPKAP1,NOP53,BICRA,BRCC3,FSD1,BHLHE41,NKAP,SLC52A2,CHPF,TCTN1,EGLN2,RIOX1,PRRT2,SUV39H2,GEMIN7,GGNBP2,WLS,EHD3,C10orf88,NAA25,FBXL18,CYP4X1,STOML2,BCAN,ORAI2,TET1,CPEB4,CMPK2,SLC46A1,GOLPH3,LRRC4,ADGRL4,TTBK2,FTX,AZIN2,LHFPL3,FBRS,COL18A1,CDH22,CMIP,CPEB1,FAM83F,GORASP1,P2RY12,NIBAN2,LGI4,BCL11B,NDRG4,RTN4R,TRIM11,TRIM8,WNK2,CITED4,SPRY4,MED25,SPDYA
Disease	C0699790	Colon Carcinoma	DisGeNET BeFree	1.622e-06	0.0227	0.0002948	0.002984	1034	2831	ABL1,ACAT1,ACLY,ACTB,ACVR2A,ADAM10,ADCY9,ADCYAP1R1,ADM,ADRA2B,TLE5,AGL,AKT1,AKT2,ALDH2,BIN1,ANG,ANGPT1,ANXA6,APC,XIAP,APOE,APP,APRT,TRIM23,RHOA,RHOC,ARNT,ARSA,ASAH1,ASPH,LYNX1,ATM,ATP5F1E,KCTD12,AVP,AXL,BAG1,BAX,BCHE,BCL2L1,BCL9,BDNF,MLKL,BMI1,BMP1,BMP2,BMPR1A,BMPR2,BNIP3,BRAF,BRCA2,BSG,KLF5,BTF3,C5AR1,CA8,DDR1,CACNB1,CAD,CALM1,CALM2,CALM3,CALR,CALU,CASP3,CASP8,CAT,CAV1,CAV2,CBR1,CBS,CCK,CCKBR,KRIT1,CCNC,CCND2,CCNH,CD63,CD81,CD151,CDC42,CDK5,CDK9,CDKN1A,CDKN1B,CEBPA,CFL1,CHAT,FOXN3,CHGA,CHM,CHRM3,CKB,CISH,CNR1,COL1A1,COL11A1,COL11A2,COMT,KLF6,RRM2B,PLA2G3,COX8A,NOX4,CP,CRAT,CREB1,CREBBP,CRH,CRK,CRKL,HAPLN1,CRY2,CRYZ,MAPK14,CSE1L,CSF1,CSK,CSNK1A1,CSNK2A1,CTBS,CTSZ,CXADR,DAG1,DGKB,DAPK1,DBN1,DCK,ACE,DDB2,GADD45A,DDIT3,DDX3X,DDX5,DECR1,GSDME,DHCR7,DHCR24,DHFR,DLD,DNM2,DNMT1,YPEL3,DPP4,DPYSL2,RIOK1,ARID3A,ATN1,SLC26A2,DTYMK,DUSP1,DVL1,DVL2,TMED7,E2F4,TYMP,EDN1,EEF1A1,APIP,FSD1L,ADIPOR1,EFNB2,EGF,EGR1,EGR3,RMDN1,PDIK1L,EPHA2,EIF4E,EIF4EBP1,EIF5A,INSIG2,ELAVL2,MARK2,DCTN4,CTTN,ENDOG,EPAS1,EPHA3,EPHA8,EPHB2,EPHB4,NUSAP1,EPHB6,NR2F6,ERBB3,ERBB4,ERCC1,ERCC2,FAM172A,EYA4,ABI3,GLTP,PHF20,ERN1,TMEM69,ESR1,ESRRA,ETS1,ETV4,MECOM,MAGT1,EZH2,F3,ACSL1,ACSL4,PCBD2,DACT1,ZBTB7A,FAP,FZR1,FASN,UCHL5,FDXR,RNASEH2C,FECH,FGF2,FGF9,FGFR3,FGFR2,AMOTL2,FHL1,VEGFD,FKBP4,FOXJ1,TRIM72,FOXO3,EVL,ISYNA1,HSD17B7,FMO5,TCHP,FOSB,FOSL2,FPGS,DTL,MIEN1,FXN,SIRT6,PIAS4,LSR,PPARGC1B,KLF13,CENPI,NR5A1,SYVN1,FUT7,MAP3K21,SUFU,GABPA,GABRA1,CMPK1,MSRB1,RSF1,MAK16,GCNT2,GFER,GHR,GJB1,KISS1R,GCLC,GCLM,GLI2,GLI3,GLS,PPP1R9B,GNAI2,SFN,GPC1,GPI,GPX1,NR3C1,GRP,GSN,RIOX2,HAVCR2,ORAI1,GTF2H1,MASTL,H2AX,RITA1,HDAC2,HEXB,CFH,HGF,HIC1,HIF1A,HMGB1,HMGCS1,HMGA1,HMMR,HMOX1,NR4A1,SLC29A2,HNRNPA1,HNRNPK,HNRNPL,HNRNPU,HPRT1,HRAS,HSF1,HSPA1A,HSPB1,HSPB2,HSP90AA1,HSPD1,HSPG2,ID1,IDH1,IFRD1,IGF1,IGF1R,IGFBP7,CCN1,IL4,IL18,IMPA1,INHA,INHBA,INPPL1,EIF3E,IRF3,IRS1,ITGA2B,ITGA3,ITGA4,ITGA5,ITGB1,ITGB4,ITGB8,JAG2,JAK1,JAK3,JUN,JUNB,JUND,KCNA5,KCNH2,KIF2A,KIF22,KRAS,KRT1,LRATD1,RMDN2,LDHB,LGALS1,LIG4,LIMK1,LIMS1,LLGL1,LMNA,LRP1,LTBP3,BCAM,MARCKS,MXD1,MAD2L1,SMAD2,SMAD7,MAP6,MAT2A,MAZ,MBP,MCC,IL17D,MDK,MDM4,ME1,LRP1B,MAP3K5,MET,KITLG,MGMT,MIF,ATXN3,MAP3K9,MAP3K10,MAP3K11,NR3C2,MME,MMP9,MRE11,MSH3,MSI1,PTOV1,MST1R,MTM1,MTX1,MUC1,MMUT,MYB,MYBPC3,MYC,MYD88,GADD45B,NCL,DRG1,NEDD8,NEO1,NFATC2,NFKB2,B4GALNT3,NOP2,NOS1,NOTCH1,NOTCH3,NPM1,NPTX1,NRAS,ZBTB7C,NRDC,YBX1,TNFRSF11B,P4HB,FURIN,PRDX1,PAK1,PAWR,PDE4B,PER1,PFKFB3,CDK14,PGF,PIGR,PIK3CA,PIM1,PIK3CD,PIK3CG,PIK3R2,PIN1,RETREG1,PKM,PLA2G4A,PLAT,PLS3,PMP22,DLL4,POLB,POLD1,POLE,EGLN1,POMC,INO80,PPARD,PAF1,PPIB,PPID,PPP1R8,PIM3,PTPA,PRKAA1,PRKAA2,PRKAR1A,PRKCA,TMED9,PKN2,PRKCZ,MAPK1,MAPK7,MAPK8,MAPK9,MAP2K2,MAP2K7,PPP1R12C,PRODH,RELN,PSD,TRPM7,PSMA7,PSMB6,PSMB8,SNRK,PTGER3,ALKBH5,RNF43,SLC66A1,PTHLH,PTK7,PTPN1,PTPN2,PTPN12,PTPRJ,PXN,PEX5,TUG1,RAC1,USP47,FKBP14,RAD17,RAD21,MOK,RAN,RANBP2,RAP1A,RASA1,RASA2,RASGRF2,RB1,RBBP4,RBBP6,RBM3,RBP4,ARHGAP17,RDX,RELA,RENBP,REV3L,TRIM27,SDAD1,RMDN3,PBRM1,ABCE1,ROCK1,RPE65,RSPO1,RPL3,ZNF654,FBXW7,RPL28,RPL29,RPLP0,RPLP1,RPN2,RPS6KA3,RPS6KB1,RPS18,RPS20,RPS24,RPS27,RPS27A,RPS29,RRM1,RTKN,RXRA,S100A6,SAT1,HES6,SDC2,SDC4,SDCBP,RBM38,SEMA3F,SELENOP,SFPQ,VPS37A,SRSF1,SRSF3,SRSF5,SRSF6,TRA2B,PUF60,SGK1,OTUB1,VASH1,SHC1,FBXW4,LMTK2,SHMT2,CHD7,MON1B,MORC2,ZHX2,PRPF40A,SLC2A1,SLC4A2,SLC5A5,NSUN5,IARS2,SIRT2,RPIA,CCDC88A,SLPI,SMARCA1,HLTF,CNDP2,SMARCA4,SMARCB1,SMPD1,CEP131,SNAI1,FSCN1,CSGALNACT1,PALLD,SNX1,KDM1A,KDM4B,SOD1,TRERF1,SOX2,TNIK,SOX4,SOX9,SOX10,DHX36,SMG1,SOX12,KDM3A,SP4,SRC,SREBF1,SRF,SRPK2,CAMTA2,SST,SSTR4,ST13,STAT1,STAT3,STAT5B,STAT6,NEK4,STK3,STK11,STX1A,CCDC66,ACSBG1,JMJD6,RRS1,SUV39H1,SYK,ARC,ADAMTS18,PHLPP1,SYT1,OTUD3,TAGLN,EXOC7,MAP3K7,TAPBP,TAFAZZIN,SATB2,TCF7L2,ZEB1,VPS39,SPPL3,PSD3,PPP1R11,PRDX2,MED13L,TEK,ADNP,NCAPH,TFAM,TFAP2A,DICER1,COTL1,SIRT3,SIRT1,TFPI,TGFB1,TGFB2,TGFB3,TGFBR1,TGM2,SLC44A1,TIA1,TIAM1,CBX5,TKT,BRD4,TLR3,TLR4,CBX7,LRRC8A,TMSB4X,SUZ12,ACAP2,TOP1,SEC14L2,TP53,RBFOX2,TPBG,TPM2,TPMT,TPT1,NR2C2,TRAF6,CCNDBP1,DDX58,ORC6,PATZ1,TRPC1,TSC2,NUP62,PLA2G15,SGK3,TYRO3,UBA52,CADM1,SUMO1,UCP2,UFD1,SLC35A2,UNG,USP4,NR1H2,USF1,VCAM1,VDAC1,VDAC2,VDAC3,VEGFA,VEGFC,VHL,VIPR1,VWF,CORO2A,WNT1,WNT6,XBP1,NPDC1,XPO1,XRCC1,XRCC2,XRCC5,YES1,YY1,DNLZ,GPR137,SPHK2,ZNF148,C1GALT1,PMEPA1,ZYX,NIT2,POGLUT1,CHPT1,SLC12A9,FZD5,CIAPIN1,USP7,REEP5,PCBP4,DEK,TFEB,AIMP2,PAK5,SMURF1,JMJD1C,FOSL1,THAP11,GAN,SLC7A5,CBX8,PHLDB2,SYMPK,GATD3,KDM5C,NAA10,ARID1A,TRRAP,PPM1H,AXIN1,AXIN2,BAP1,SLC12A5,FZD1,AHRR,HECW2,MAD1L1,TDRD6,RASAL1,MRTFA,CUL4B,CUL4A,CUL1,GEMIN2,RANBP3,CIP2A,DGKZ,DGKE,MAGEE1,FANCM,DENR,PDLIM4,CASK,USO1,DYNLL1,IRS2,EIF3B,BECN1,HYAL2,STARD13,TNFRSF25,TNFSF13,TNFSF12,TNFSF9,RAB11A,GALR2,INPP4B,CCN4,PROM1,PER2,SYNJ2,ARHGEF7,SQSTM1,PRPF4B,JAZF1,BCL10,MBD4,IL33,FOXK1,F2RL3,VSTM2A,SPAG9,PRC1,DNAJA3,USP14,USP10,MTA1,LATS1,SMC3,CCNE2,ARHGEF1,HGS,NEMF,DYRK1B,SCAF11,ARHGEF2,XPR1,MSC,PDLIM7,KLF4,JAM2,TSTD1,SLC9A3R2,SCAF1,LONP1,SLC9A3R1,NOXO1,PLAA,SELENOF,BRI3,CYP7B1,NTN1,ABCG2,TNFAIP8,PRDX5,AIM2,ASF1A,ARMC8,PCYT1B,ATG5,ROCK2,RCHY1,TBPL1,BAG3,CXCL14,MACROH2A1,BCAR1,KANK2,RNF14,RIN1,TENM4,ATRNL1,CHD5,MACROD2,DNM3,PHF14,KDM4A,POLDIP2,HDAC9,SLK,KMT2B,JADE3,ISM1,SCRN1,KEAP1,ARHGEF17,GINS1,ZEB2,CABLES1,FBXL5,NUAK1,MYCBP,FGF19,GNL3,HNRNPDL,SCO2,ZBTB33,INSL5,CHAF1A,DNM1L,EDIL3,ARPC2,RAD50,CNNM4,LRPPRC,NAMPT,G3BP1,TENM1,TRPV4,NME6,FLOT1,MTDH,SPRY1,SPRY2,APC2,PAK4,KATNB1,TFG,KLF2,CITED2,TUBB3,DLC1,RACK1,SPON2,PRMT5,TMEM147,RBM14,CRB3,MAD2L2,EIF3M,SEMA4D,ZNRD2,OLFM4,CCT4,AHSA1,TXNIP,POSTN,KHDRBS1,SND1,GNB5,EBP,VPS41,PEDS1,CACYBP,OGA,BBC3,PLK4,GLS2,CYSLTR1,NEU3,PPP1R13L,CCL27,RUVBL2,SLC16A12,PDCD4,USP19,PPARGC1A,BRD8,EHMT2,HPGDS,RALBP1,PRDX3,RPS6KA6,STARD3,TMED2,SGSM3,HNRNPLL,COPS5,DSTN,C12orf75,UBE2C,TPPP,WDR5,CIT,EMILIN1,CAPN10,PTP4A3,PSIP1,ZNF277,RASSF1,CHEK2,PNKP,PARK7,CBX3,MGLL,RAB43,DLL1,C2orf68,RBM14-RBM4,TP53INP1,REM1,GIT1,LIN28B,RGCC,NOB1,HIPK2,SETD2,RSPO2,UHRF1,CARD10,PRR14,ICOS,CUEDC2,DDA1,RBM15B,SAC3D1,DSCC1,NME7,SERTAD1,PPDPF,FSD1,CDC73,NKAP,SLC52A2,MUL1,TCTN1,PRRT2,TXNDC15,CBLL1,PYROXD1,WLS,NT5C,NAA25,PHF21B,MUS81,TET1,CXXC4,CMPK2,GOLPH3,STRA6,RHBDF1,LIMD2,ZMAT3,COL18A1,ATG3,ZFP91,LNPK,PRRT1,IL34,GORASP1,P2RY12,YTHDC2,USP46,NIBAN2,MRPL41,RAPH1,HM13,TRIM11,MED25,SASS6
Disease	C1656427	Early onset schizophrenia	DisGeNET BeFree	1.69e-06	0.02365	0.0003032	0.00307	14	15	APOE,BDNF,CHRNA5,DLG1,DRD1,EGF,GRIN2B,MECP2,NDUFS1,NDUFS2,NOTCH4,POMC,SNRNP70,SOX10
Disease	C0038443	Stress, Psychological	DisGeNET BeFree	1.717e-06	0.02402	0.0003041	0.003079	97	199	ACHE,ADCYAP1R1,ADRA2A,ADRB1,ABCD2,APOE,APP,ATR,AVP,BDNF,CACNA1C,CAD,CALB1,CALM1,CALM2,CALM3,CAT,KRIT1,CHGA,CNR1,COMT,KLF6,CORT,CRH,CRHR1,CRK,MAPK14,ACE,DCX,DNMT1,EDN1,ESR1,FASN,FKBP5,FMR1,SCLY,NUB1,GABPA,GABRA2,GRIA3,GRIN1,GRIN2B,NR3C1,GRM5,HSD11B1,HTR1A,HTR1B,LGALS1,LTBP3,MAOA,MBP,MECP2,MFGE8,NR3C2,MMP9,NCL,NKTR,NOS3,NOTCH1,NPY,OPRD1,PLAT,POMC,PRKCA,MAPK1,MAPK8,ROM1,SLC1A1,SLC16A1,SMG1,SSR2,KDM6B,TAC1,PPP1R11,TDO2,SIRT1,TFPI,TLR3,TLR4,UROD,XBP1,AIMP2,PER2,TRIP12,NECTIN3,POLDIP2,HDAC9,KEAP1,HDAC5,WASF2,CREB3,AHSA1,C1QL1,MBOAT4,PRRT2,SLC46A1,TRIM9
Disease	C0037773	Spastic Paraplegia, Hereditary	DisGeNET BeFree	1.787e-06	0.02501	0.0003127	0.003165	63	117	ABCD1,APP,KIF1A,CACNA1A,CAPN1,CUX1,DCTN1,DNM2,ATL1,CYP39A1,REEP2,FAR1,FXN,B4GALNT1,GPT2,HSPD1,SELENOI,KCNA2,KIF5B,MAG,ZFYVE27,ATXN3,PCBP1,MAPK8,PTHLH,ALDH18A1,PCYT2,RTN1,RTN2,ATXN7,SLC2A1,C9orf72,SPAST,SPG7,SPART,ARL6IP1,DDHD2,ATP13A2,AP4E1,UCHL1,GJC2,AAAS,PLA2G6,AP4M1,SLC33A1,CYP7B1,PRDX5,MAD2L1BP,WASHC5,AP5Z1,BSCL2,TFG,TUBB4A,ERLIN1,YME1L1,KIF1C,PNPLA6,IMMT,ERLIN2,UBQLN2,FA2H,REEP1,RNF170
Disease	C0027831	Neurofibromatosis 1	DisGeNET BeFree	1.974e-06	0.02763	0.0003411	0.003453	139	306	ASIC2,ESCO1,ADCY8,ADM,AKT1,ALK,APP,APRT,SHROOM2,ATM,ATRX,BMP2,BMPR1A,BRAF,BRCA2,CALM1,CALM2,CALM3,CDC42,CDKN1B,CEBPD,CREB1,DIAPH2,SARDH,DPYSL2,DUSP1,DUSP6,EGF,EIF4EBP1,EPAS1,EPHB2,ERBB4,ESR1,ETV5,EVI2A,FAP,FGFR1,FOXG1,FMR1,GHR,GNA12,GRN,HGF,HRAS,HSF1,IDH1,IDH2,IGF1R,CCN1,FHDC1,KRAS,MXD1,SMAD1,MAF,BCL11A,MDK,MEN1,MGMT,NFIC,NFIX,NRAS,OMG,TNFRSF11B,PAK1,PGD,PGF,PIK3CA,PIK3CD,PIK3CG,PKD1,PMP22,POMC,PTPA,PRKAR1A,MAPK1,MAPK8,MAP2K7,PTCH1,PTPRC,RASA1,RASA2,FBXW7,RPS6KB1,S100A1,SDHC,SDHD,MEX3D,SKI,ZHX2,SMARCB1,SMS,SOS1,UTP6,SOX9,SOX10,SST,CIC,STAT3,CNTN2,TCP1,TFPI,TGFB1,THRA,THY1,TIA1,TIAL1,SUZ12,TNXB,TOP1,TP53,TPT1,TSC2,USF1,VARS1,VEGFB,VHL,ZMYM2,CHPT1,FGF23,KMT2D,PICALM,RPTOR,IKBKG,KIAA1549,RNMT,PROM1,CNNM4,OLIG2,SPRY1,CITED2,CIB1,ALDH1L1,SGSM3,METAP2,IMMT,TLK2,RASSF1,HIPK2,ATAD5
Disease	C0442874	Neuropathy	DisGeNET BeFree	2.013e-06	0.02818	0.0003436	0.003479	204	477	AARS1,ABCA2,ACHE,ACTB,ADM,ADORA1,ALDH2,AOC2,APOE,APRT,ATM,KIF1A,BCHE,HCN2,BCR,BDNF,TSPO,C3,CASP3,CAT,CDC42,CNTF,CNTN1,CRK,MAPK14,CSF1,NCAN,SCRT1,DNM2,DNMT1,TYMP,EDN1,ATL1,EGF,EPHA5,ERCC1,ESR1,FAP,FDXR,FGF2,FMR1,FXN,GABPA,GAD1,GARS1,GJB1,NTNG2,GCLC,GMFB,SFN,NPBWR1,GPT,GRM2,GRP,GSN,HADHB,HGF,HIF1A,HINT1,HMGB1,DNAJB2,HSPA9,HSPB1,HSPB2,HSP90AA1,IDH1,IDH2,IGF1,IL4,IRF3,JUN,KCNB1,KRAS,LMNA,MAG,ATXN3,MME,MMP9,MTM1,NEO1,NOS3,NOTCH1,NPTX2,SLC11A2,NRTN,HCN1,OPA1,OPRD1,GDAP1,PIK3CA,PIK3CD,PIK3CG,PLEC,PGP,PMP22,POMC,IDO2,MAPK1,MAP2K7,PRPS1,PRTN3,PSMB6,ELP6,REST,MTPAP,SBF1,ATXN1,CHSY1,AMBRA1,MORC2,RAB18,NGLY1,SNAP25,OCLN,CSGALNACT1,SOD1,SOS1,SOX1,SOX2,SOX4,SETX,SARM1,NFASC,SST,ERBIN,FGD4,TAC1,TGFB2,TARDBP,TGM2,TLR4,TNS1,TP53,TPI1,TTR,TUBB2A,VEGFA,VRK1,WARS1,TWNK,XRCC1,YY1,ZBTB17,PANX1,RAB7A,C4orf3,AIMP2,PAK5,USP5,GAN,SCYL1,NLN,CNTNAP1,PRX,SPTBN4,RNMT,TNFRSF11A,ASAP2,PER2,MTMR2,SNURF,PIAS2,USP14,LGI1,SLC25A46,SNAP29,LONP1,CYP7B1,NTN1,SPTLC2,BAG3,ATL3,MAD2L1BP,CHMP2B,POLDIP2,AP5Z1,MFN2,HSPB8,SCO2,TRPV4,BSCL2,SIGMAR1,TFG,SLC9A6,SPTLC1,AHSA1,TXNIP,SEPTIN9,MRPS30,PPARGC1A,PNPLA6,HPGDS,RPS6KA6,CAPN10,SLC25A19,PDAP1,TUSC2,MGLL,DLL1,COA3,EHMT1,INF2,UBE2Z,MED25
Disease	C0025202	melanoma	DisGeNET BeFree	2.073e-06	0.02901	0.0003472	0.003515	1053	2890	ABL1,ACHE,ACP1,ACTB,ACTN4,ACVRL1,LMTK3,CSMD2,SLC25A25,ADAM10,ESCO1,MYSM1,PLIN2,ADORA2A,ADRA1D,ADRA2B,AP2A1,AKT1,AKT2,ABCD1,ALK,BIN1,ANG,ANXA6,ANXA7,APAF1,APC,BIRC2,XIAP,APOE,APP,APRT,ARAF,ARF6,ARNT,ASAH1,ASNS,FUNDC2,ATF4,ATM,ATOX1,KCTD12,ATR,AXL,BAD,BAG1,BAX,BCL2L1,BCL6,BCR,BDNF,BLM,MLKL,BMI1,BMP1,BMP6,BMPR2,BNIP3,BRAF,BRCA2,ZFP36L2,BSG,TSPO,C1QB,C5AR1,VPS51,ZNHIT2,CACNA1A,DDR1,CALM1,CALM2,CALM3,CALR,CAMK2B,CAPN1,CAST,CASP3,CASP8,CAT,CAV1,CCK,KRIT1,CCNC,CCND3,CCNF,CCNH,CD34,SCARB1,CD47,CD63,CD81,CDC5L,CDC42,CDH7,CDK5,CDK7,CDK9,CDKN1A,CDKN1B,CDKN2D,CFL1,FOXN3,CHGA,CHRM3,CHUK,CISH,CLPTM1,CLTA,CLTC,ACKR2,CNR1,COL4A1,COL7A1,COL9A3,COL11A2,KLF6,RRM2B,COX6C,COX8A,NOX4,CREB1,ATF2,CREBBP,CRH,CRK,CRYZ,MAPK14,CSF1,CSNK1A1,CSNK2A1,CSPG4,CST3,CST6,CTBP1,CTSS,CUX1,CXADR,CYLD,SCRT1,DAXX,DBT,ACE,DCT,DDB2,GADD45A,DDIT3,DDX3X,DECR1,GSDME,DHCR24,DHFR,DMD,SARDH,DNMT1,DPP4,DRD1,ATG10,ITCH,ATN1,RCAN1,DUSP1,DUSP4,TMED5,DUSP6,TMED7,E2F3,FIS1,TYMP,EDN1,EDNRB,EEF1A1,APIP,SETDB2,EGF,EGR1,EGR3,RMDN1,EIF1AX,PDIK1L,EIF2B1,EPHA2,EIF4A2,EIF4E,EIF4EBP1,EIF4G1,EIF4G2,HSD17B12,ELAVL2,EGFL7,MARK2,DCTN4,CTTN,ENPEP,EPAS1,EPHA3,EPHA4,EPHB2,ZDHHC2,EPHB4,EPHB6,EPOR,ERBB3,ERBB4,ERCC1,ERCC2,ERN1,ESR1,ESRRA,ETFA,ETS1,ETV1,ETV4,ETV5,TLR7,EYA1,MAGT1,EZH2,F3,FANCD2,TNFRSF12A,ACSL3,FAP,FASN,FDPS,CSAD,TRPV2,FES,FGF2,FGF13,FGFR1,FGFR3,FGFR2,DDX41,VEGFD,FKBP4,FKBP5,FOXC1,FOXD1,AGAP3,FOXC2,FOXO3,FLII,ISYNA1,FMR1,TCHP,FOSB,DTL,SCLY,SIRT6,AKT1S1,PIAS4,PPARGC1B,SF3B6,DOT1L,FUT8,TRAPPC2L,GABPA,GABRA3,CAB39,CMPK1,B4GALNT1,ERAP1,GAS1,GAS6,RSF1,MAK16,GBE1,SIK1,GCNT2,GGT1,GHR,KISS1R,GLI2,GLS,GMPR,GNA11,GNA12,GOT1,SFN,MCHR1,GPX1,GPX4,GRN,GRIK4,NR3C1,PDIA3,GSK3A,GSN,GSR,HAVCR2,ORAI1,GTF2H1,SPPL2A,H2AX,HADHB,HDGF,HGF,HIF1A,HINT1,HMGB1,HMGCL,HMGCS1,HMOX1,NR4A1,HNRNPD,HNRNPK,HPRT1,HRAS,AGFG1,AGFG2,HSD11B1,HSF1,HSPA1A,HSPA9,HSPB1,HSPB2,HSP90AA1,HSPG2,ID1,ID4,IDH1,IDH2,IFIT2,IGF1,IGF1R,IGFBP7,CCN1,IL4,IL18,INHBA,IRAK1,ITGA6,IRF3,IRS1,ITGA2B,ITGA5,ITGB1,JAK1,JUN,JUNB,JUND,KIF5B,KRAS,LAMB2,LAMP1,LASP1,LCP1,RMDN2,LGALS1,LIG4,LLGL1,LMO1,LRP1,LSAMP,LTA4H,LTBP3,M6PR,MXD1,SMAD2,SMAD7,MAG,MAP2,MCC,MCM7,DTX3L,IL17D,MDH2,MDK,MDM4,MAP3K5,RAB8A,MEN1,MET,MIA2,KITLG,MGMT,CIITA,MIF,MAP3K9,FOXO4,MME,MMP9,MNT,CD200,CITED1,MSH3,MSI1,MST1R,MUC1,MYB,MYC,MYCN,MYD88,MYO5A,MYO6,MYO10,P2RY13,NBN,NCAM1,NCL,NDUFS6,DRG1,NEDD4,NEDD8,NEO1,NEU1,NFATC2,NFKB2,NMT1,NOS1,NOS3,NOTCH1,NPY,NOTCH3,NOTCH4,NOVA1,NRAS,NRF1,YBX1,TNFRSF11B,CLDN11,PEBP1,ERRFI1,PAK1,PAPPA,PAWR,PBX2,PC,PAQR3,PCSK1,CDK16,PDE1A,PDE4A,PDGFA,PDGFB,PDHB,SOX18,PFKFB2,PFKFB3,PGF,PHB1,PNPT1,PIK3CA,PIM1,PIK3CD,PIK3CG,PIN1,PKD1,PKM,PLA2G4A,PLEKHA5,PLAT,PLCB4,PLEC,PLEK,PLXNB1,APBB1IP,PMS1,ING3,SEPTIN4,POLD1,POLE,EGLN1,POMC,INO80,PPARD,PPIA,PPP1R1A,PIM3,PTPA,PPP6C,PRKAA1,PRKAA2,PRKAR1A,PRKCA,PRKCZ,MAPK1,MAPK7,MAPK8,MAPK9,MAP2K2,MAP2K3,MAP2K7,TRIM44,PROS1,DAB2IP,LGMN,TRIT1,HTRA1,PRTN3,PSEN2,ZCCHC10,TRPM7,PSMB6,PSMB8,PSMC5,ELP6,PSMD2,PSMD3,PTCH1,PTHLH,PTK7,PTPN1,BPNT2,PTPRD,PTPRF,PTPRJ,TTC12,BANP,PXN,ALDH18A1,TUG1,LAMTOR1,STX17,MARCHF1,RAB5A,PHIP,RAC1,MOK,ATG16L1,RANBP2,RAP1A,RAP1GAP,RAP2B,RARA,RASA1,RASA2,RB1,RBM3,RELA,REST,TRIM27,RGS4,RIT1,RMDN3,RNASEL,RESF1,RNF2,BRD2,RNF5,P3H2,SLC38A7,ROCK1,RORA,ASXL2,RPE,RPE65,RPL5,ZNF654,RPL8,FBXW7,LARP6,RPS3,RPS6KA3,RPS6KB1,RPS27,RRAS,RRM1,RXRA,S100A1,S100A6,S100A13,SAFB,SBF1,SDC2,SDC4,SDCBP,SDHD,SELPLG,CASC3,SET,SFPQ,PHLDA1,RNF44,SHB,VASH1,SHC1,STAP2,FBXW4,SHC4,AMBRA1,SIAH2,PMEL,SIPA1,SKI,SKIL,ZHX2,SLC1A5,SLC2A1,MFN1,SLC5A5,RAB3GAP1,SLC9A1,SIRT2,WDR11,SLC16A1,CNKSR3,SLIT3,SLPI,PARVA,SMARCA1,SMARCA4,SMARCB1,SMPD1,SMS,SNAI1,NGLY1,SNAP25,C9orf72,FSCN1,SPEN,SNRPD1,CSGALNACT1,KDM1A,SOD1,SOS1,SOX2,SOX4,SOX5,SOX9,SOX10,SOX11,GLT8D1,SPG7,PEG10,SRC,SREBF1,WSB2,SSR2,SST,KDM6B,SSTR4,ST13,CIC,STAT1,STAT3,STAT5B,STAT6,STAB1,STK3,STK11,ARL6IP1,PLEKHM2,JMJD6,SUV39H1,DPH3,SYK,SYN1,ADAMTS18,PHLPP1,SYT1,SYT4,BOP1,TAC1,TAGLN,MAP3K7,TAP2,TAPBP,TAFAZZIN,TBP,MGRN1,TCEA1,TCF3,TCF7L2,ZEB1,CRTC1,MAU2,PRDX2,TEK,ATP13A2,TFAM,TFAP2A,DICER1,SIRT5,SIRT3,SIRT1,TFE3,TFPI,TFRC,TGFB1,TGFB2,TGFB3,RYBP,TGFBR1,TARDBP,TGM2,SF3B1,THRB,TIAM1,ICMT,TLE3,BRD4,TLR3,TLR4,TMSB4X,SUZ12,TOP1,SEC14L2,TP53,MAPK8IP2,TPD52,TPI1,TPT1,DDAH2,NR2C2,TRAF6,DDX58,KLHDC2,TRPC1,TRPM2,TSC2,NUP62,SLC7A11,SGK3,PRKD3,TYRO3,UBE2A,UBE2B,CADM1,UBE2N,UCHL1,UCP2,USP4,NR1H2,USF1,KDM6A,VCAM1,VDAC1,VEGFA,VEGFC,VHL,VWF,WNT1,WRN,XBP1,EIF5A2,RICTOR,XPO1,XRCC1,XRCC5,YY1,ZNF35,DNLZ,PANX1,MAP3K12,ZYX,CSDE1,FAM20C,KIF15,MOGS,SLC12A9,USP7,NAV2,RAB7A,PCBP4,DEK,TFEB,PDSS2,AIMP2,SEM1,CERS6,CCDC6,SLC25A16,THOC2,SHOC2,FOSL1,VANGL2,USP5,OIP5-AS1,NCOA3,USP9X,KDM5C,TRIM59,AXIN1,AXIN2,BAP1,CDC7,CRACD,INTS2,XPO5,HACE1,PLA2G6,SEMA6A,LTBP4,PREX1,NSMAF,MRTFA,NCK2,CUL3,CUL1,VPS18,SEMA7A,RGS5,RANBP3,CIP2A,PIK3R3,PEX3,FBRSL1,ITGA10,IKBKG,ELP1,MAGEE1,DENR,KHSRP,NCOA5,NOP14,USO1,CDK13,NUMB,SOCS1,EIF3F,EIF3I,BECN1,CTNNAL1,TNFSF9,DLK1,CDKL1,INPP4B,CCN4,PROM1,ARHGEF7,SQSTM1,EIF2B4,EIF2B2,EIF2S2,BCL10,IL33,F2RL3,PTBP2,MAP3K14,PIAS2,USP14,MTA1,SLC16A4,NEURL1,PCSK7,TMSB10,ARHGEF2,SLC33A1,NOLC1,NOG,MSC,PDLIM7,WDR46,ADGRG1,CD83,KLF4,TP53INP2,TRIP4,OVOL2,LONP1,RAB9A,SLC9A3R1,PLAA,RASGRP3,SLC39A6,NTN1,ABCG2,TNFAIP8,PRDX5,TXN2,SULT4A1,AIM2,GGPS1,ASF1A,BRMS1,ATG5,ROCK2,TBPL1,NPEPPS,POT1,BAG4,BAG3,BCAR1,CLOCK,KANK2,RIN1,ABCG1,AATK,HS2ST1,CHD5,POLDIP2,HDAC9,KMT2B,KEAP1,SPATA2,ARHGEF17,ZEB2,TLK1,NUAK1,RABGAP1L,MFN2,HSPB8,SCO2,AKT3,SRA1,SH2B3,DNAJB6,DNM1L,EDIL3,ARPC1B,LRPPRC,NAMPT,ABI2,FARP1,TRPV4,TSHZ1,TRIM13,MTDH,CDK2AP2,RTN3,TFG,SEMA3A,TBC1D16,TUBB3,RACK1,BASP1,RAPGEF3,PRMT5,RBM14,LYPLA1,FAM3C,HAX1,GPNMB,NXF1,SEC23A,SEMA4D,CIB1,ATG7,ZNRD2,DCTN2,MRPL28,AHSA1,HEXIM1,DNAJC2,STAMBP,POSTN,KHDRBS1,CTCF,EBP,VPS41,CACYBP,NFAT5,BBC3,PLK4,STAG3,STAG2,CHL1,FRS2,NEU3,GNMT,PPP1R13L,CCL27,PDCD4,PPARGC1A,MALT1,HPGDS,SUB1,SPIN1,RALBP1,EHD1,SGSM3,FERMT2,METAP2,DSTN,HTRA2,MAT2B,KMT5A,CNTRL,UBE2C,RAPGEF4,DUSP14,DNAJB4,RPP14,IL1RAPL1,PTP4A3,PSIP1,LZTS1,RTL1,RASSF1,ABCB8,CHEK2,IGSF8,LYPLA2,U2AF2,MGLL,GTF2H5,MIB2,MFSD12,DLL1,RBM14-RBM4,CACUL1,FOXQ1,TP53INP1,PPP1R14A,TRIB2,LAMTOR2,GIT1,LIN28B,MCTS1,SETD2,NXT1,FHOD1,TBK1,UHRF1,USP27X,ICOS,SGMS1,PYCR2,CLEC14A,NDUFS7,SLC52A2,MUL1,GALNT14,EGLN2,PRRT2,PALB2,PRIMA1,EIF2AK4,HDAC11,WLS,RMI1,ZC3H12A,MIA3,NACC1,FBXO11,WDR26,PREX2,RNF123,SPHKAP,CPEB4,COASY,PRDM16,CMPK2,GOLPH3,TINAGL1,IFIH1,CNTNAP5,AZIN2,LIMD2,COL18A1,DCLRE1C,IL34,GORASP1,METTL4,MRPL41,MRPL40,PINK1,RTN4R,HM13,SLC27A1,SPRY4,SHARPIN
Disease	C4020732	Mitochondrial abnormalities	DisGeNET BeFree	2.084e-06	0.02916	0.0003472	0.003515	48	83	ABCD1,APP,APRT,ATM,BNIP3,CREBBP,DLD,SARDH,DCTN4,FMR1,GABPA,GPX4,GTF2H1,HIF1A,HSPB1,HSPB2,ITPA,MARCKS,NOS3,NOTCH3,PLEC,PMP22,MAPK7,MAPK8,SOD1,SYP,TAFAZZIN,AGTPBP1,SIRT3,SIRT1,TARDBP,TP53,NUP62,ZNF746,CHCHD10,STARD7,TFEB,PLA2G6,SQSTM1,MFN2,SCO2,MRPL28,KHDRBS1,PPARGC1A,SUB1,PHB2,NXT1,PINK1
Disease	C0037769	West Syndrome	DisGeNET BeFree	2.319e-06	0.03245	0.0003796	0.003843	61	113	AARS1,ACTB,APC,C5AR1,CACNA2D1,CRH,CRHR1,DCX,DLG3,DLX5,DNM1,ATG10,FGF12,FOXG1,GABRA1,GABRB2,GABRB3,SIK1,GRIN1,GRIN2B,NR3C1,HNRNPU,IGF1,ITGA2B,KCNQ2,MECP2,MEF2C,NDP,PAFAH1B1,PDHA1,POMC,PPP1CB,PIGW,PTCH1,ARX,ST3GAL3,SKI,IARS2,MBD5,SOS1,SPTBN2,CDKL5,PLCB1,ARC,TCOF1,TSC2,SLC35A2,YWHAG,RARS2,BRWD3,TBC1D24,KCNAB2,CASK,PHACTR1,HDAC4,AKT3,TIMM50,CNPY3,TLK2,PRRT2,KCNT2
Disease	C0026106	Mild Mental Retardation	DisGeNET BeFree	2.333e-06	0.03265	0.0003796	0.003843	51	90	ATRX,COX8A,CREBBP,CTNND2,CUX1,DAG1,DCX,DHCR7,SHANK1,DTNA,CRBN,CDKL3,FGD1,FMR1,TADA1,GALT,HPRT1,SHANK3,MECP2,OCRL,PAFAH1B1,SMOX,PMP22,PTCH1,SETD5,RPS6KA3,ARX,CNKSR2,TRAPPC8,SLC6A8,SHANK2,SOX1,SOX3,SOX5,CDK19,CDKL5,CAMTA1,MLYCD,TGFB2,KAT6B,TRIO,UBE2A,ARHGEF7,USP34,ZEB2,SLC9A6,NCKAP1,IL1RAPL1,NAA15,CEP290,RTN4RL1
Disease	C1961099	Precursor T-Cell Lymphoblastic Leukemia-Lymphoma	DisGeNET Curated	2.589e-06	0.03623	0.0004165	0.004216	34	53	ABL1,BAX,BCR,ZFP36L2,CCND3,DDX3X,DNM2,PHF6,HNRNPH1,JAK3,LMO1,LMO2,MYB,MYC,MYCN,CNOT3,NOTCH1,PTPN2,PTPRC,RPL5,RPL10,FBXW7,SALL2,SET,SMARCA4,STAT1,STAT5B,KDM6A,ZBTB16,PICALM,BCL10,ABCG2,CTCF,BCL11B
Disease	C0038525	Subarachnoid Hemorrhage	DisGeNET BeFree	2.686e-06	0.03759	0.0004271	0.004324	194	452	ADM,AKT1,AKT2,ALDH2,ANGPT1,ANXA7,BIRC2,XIAP,APOE,APP,ATF4,AVP,BDNF,MLKL,TSPO,C5AR1,CAST,CASP3,CASP8,CBS,CEBPA,CHRM3,COL4A2,NOX4,CRK,CRY2,MAPK14,DAPK3,DBP,ECI1,ACE,DCX,DDIT3,DECR1,SARDH,EDN1,EDNRB,EGF,EGR1,EPHA4,EPHB2,ERBB4,ERN1,TLR7,F3,FDPS,FES,FGF2,FGF13,FGFR1,FGFR3,FOXO3,POLDIP3,SIRT6,GABPA,KAT2A,ZGPAT,GCLC,GLS,GPT,GRIN2B,RIOX2,HMGB1,HMOX1,HSPB1,HSPB2,HSP90AA1,IGF1,CCN1,IL18,IRAK1,LAMP1,LIMK1,MAP2,MBP,MAP3K5,MET,MIF,MMP9,MNT,MYC,MYD88,NEFH,NOS3,NOTCH1,NPY,PRDX1,PCMT1,PCSK1,PDE4A,PIK3CA,PIK3CD,PIK3CG,PKD1,PLAT,PLXNB1,CCHCR1,DDIT4,PTPA,PRKAA1,PRKAA2,MAPK1,MAPK8,MAP2K7,MOCOS,MOK,RAP1A,RELA,TRIM27,BRD2,RNPEP,PPP6R3,S100A1,SELENOP,SLC2A1,SLC9A1,OCLN,SOD1,UNC5B,KDM6B,ZC4H2,STAT3,MAPK8IP3,SYN1,SYT1,MAP3K7,PRDX2,TMBIM6,SIRT3,SIRT1,TFPI,TARDBP,TH,TLR3,TLR4,CLDN5,TNNI3,TP53,NR2C2,TRAF6,TTR,UCP2,VASP,VCAM1,VEGFA,VWF,WNT1,ZMYM2,PANX1,SLC30A3,MAP3K12,MANF,AIMP2,PLA2G6,DENR,BECN1,PEA15,TNFSF12,DLK1,IL33,HAP1,RPS6KA5,KLF4,NTN1,ATG5,ROCK2,CLOCK,APPL1,POLDIP2,ROMO1,HDAC4,KEAP1,SRA1,DNM1L,RXFP1,AHSA1,ERLIN1,TXNIP,POSTN,INTU,RALBP1,SGSM3,PHB2,HSPB6,TSPAN33,SETD2,MAPKAP1,MMEL1,RIOX1,XYLT2,GORASP1,PINK1,ITM2C,WNK2
Disease	C0085084	Motor Neuron Disease	DisGeNET BeFree	2.721e-06	0.03808	0.0004278	0.004331	85	171	ACHE,ACTB,ANG,APOE,APP,APRT,ASAH1,BDNF,CAST,CAT,CDK5,CNTF,COX8A,DCTN1,DECR1,ATL1,CHCHD2,DCTN4,EPHA4,FOXO3,VPS54,GRIA2,GRN,GRM2,GTF2H1,HEXB,HGF,HNRNPA2B1,HSPB1,HSPB2,IGF1,MNAT1,MT3,NEFH,NEK1,PFN1,PIN1,PLS1,TMEM106B,TMED9,RAB5A,RAN,C9orf72,SOD1,SOS1,SETX,SPAST,SARM1,STAT3,AGTPBP1,TBCE,SIRT1,TARDBP,TP53,NUP62,UCHL1,VEGFA,VRK1,CHCHD10,HNRNPA3,AAAS,GEMIN2,CDK5R1,SQSTM1,SNURF,SCAF11,SLC9A3R2,CHMP2B,ZEB2,MFN2,HSPB8,BSCL2,SIGMAR1,SEMA3A,KHDRBS1,OGA,PNPLA6,PRDX3,TPPP,DDX20,TBK1,UBQLN2,UBQLN1,GEMIN6,LAS1L
Disease	C0002726	Amyloidosis	DisGeNET BeFree	2.883e-06	0.04035	0.0004484	0.004539	280	685	ACAT1,ACHE,ACTB,ADAM10,ESCO1,ACAN,AKT1,BIN1,APAF1,APLP1,TMC4,APOE,APP,APRT,ARSA,ATF4,UBR1,AVP,TICAM1,BAX,BCHE,BCR,BDNF,BRCA2,BSG,TSPO,C1QA,C1QB,C1QC,C3,CACNA1C,DDR1,CAMK4,CASP3,CAT,CAV1,CD33,CDK5,CEBPA,CHAT,CHRM3,CLCN3,COL11A2,CRH,CRHR1,CRK,MAPK14,CSE1L,CST3,CYLD,ACE,DCX,DDIT3,DECR1,DLG2,DLG4,DNM1,DNMT1,DPP4,DPYSL2,DRD1,DUSP6,ECE1,EDN1,ADIPOR1,APH1A,EGR1,EHHADH,RMDN1,DCTN4,EPHA3,EPHB2,ESR1,F3,FANCD2,FAP,EFEMP1,FGF2,PHF6,NR5A1,FYN,GABPA,GAS6,GNA12,GPX1,GRN,GRIN1,GRIN2B,GRM2,GRM5,GSK3A,GSN,MFSD2A,GTF2H1,HDAC2,HMGB1,HMOX1,NR4A1,HSD11B1,HSF1,HSPA9,HSP90AA1,HSPD1,HSPG2,HTR1B,ID2,IDE,IGF1,IL4,IL18,IRS1,KLC1,KRAS,RMDN2,LIMK1,LRP1,MAOA,MAP2,MAZ,MBP,DNAJB9,MAP3K5,MFGE8,MME,MMP9,MNAT1,MT3,NCAM1,NEFH,NFIC,NFIX,NOS3,NOTCH1,NPY,NPTX1,SLC11A2,NRGN,YBX1,GSAP,P2RX4,PAWR,SERPINB9,PIK3CA,PIK3CD,PIK3CG,PIN1,PLA2G4A,PMP22,POLA1,POLB,POR,PPARD,PPID,PTPA,PPP3R1,PRKCA,MAPK1,MAPK8,DAB2IP,RELN,HTRA1,PSEN2,PTPRC,SLC25A38,MOK,RBP4,RMDN3,RCBTB1,RPL29,RXRA,S100A1,S100A6,ATXN7,SELPLG,SRSF2,NLGN1,PMEL,SLC5A5,SHANK2,OCLN,RAB21,SOD1,SST,ST13,STK11,ARL6IP1,ARC,SYN1,SYP,SYT1,SYNM,CRTC1,PRDX2,SIRT3,SIRT1,TGFB1,TARDBP,TLR4,CTNNBL1,CLDN5,TP53,TRAF6,TRPC6,BACE1,ANO5,NUP62,TTR,TYRO3,TYROBP,UCHL1,NR1H2,VCAM1,VEGFA,VWF,WNT1,XBP1,XK,SLC17A7,TFEB,AIMP2,PICALM,AXIN1,ULK1,AGPS,DENR,BECN1,RAB11A,SUCLA2,CDK5R1,ARHGEF7,SQSTM1,MSC,QPCT,PRDX5,ITM2B,BCAR1,SH2B1,MAD2L1BP,CHMP2B,ABCG1,POLDIP2,HDAC9,CLSTN3,TOMM20,KEAP1,ZEB2,SV2A,DGCR2,HDAC5,TOM1,SH2D3C,DNM1L,NR1H3,ABI2,TSHZ1,RTN3,ABCA7,PRMT5,OLFM1,GPNMB,CIB1,ATG7,AHSA1,TXNIP,KHDRBS1,CYP46A1,PPARGC1A,FERMT2,HTRA2,TPPP,FLVCR1,SNX8,UBQLN1,MMEL1,PRRT2,EHMT1,SLC8B1,ABCG4,PINK1,UBE2Z
Disease	C0038454	Cerebrovascular accident	DisGeNET BeFree	2.934e-06	0.04106	0.0004512	0.004568	576	1515	ACHE,ACOX1,ACTB,ACVRL1,ADAM10,ADCY9,ADD1,ADM,ADORA2A,ADRA2B,ADRB1,GRK2,AKT1,ALDH2,ABCD2,ANG,ANGPT1,APC,APOE,APP,APRT,ARRB2,ARSA,ASCL1,ZFHX3,ATM,ATRX,KIF1A,AVP,AXL,TICAM1,BCHE,BCKDHA,BDNF,MLKL,BSG,TSPO,C3,C3AR1,VPS51,CA8,CACNA1A,CACNA1C,CAD,CALM1,CALR,CAPN1,CAPN2,CARS1,CASP3,CASP8,CAT,CAV1,SERPINH1,CBS,CD34,CD47,C1orf52,CDC42,CDK5,CDKN1B,CEBPB,CEBPD,CHAT,CHM,CHRM3,CNR1,COL4A1,COL4A2,COL11A2,COMT,COX8A,NOX4,CP,CRH,CRK,MAPK14,CSE1L,LRRC3B,CST3,CUX1,CXADR,DAPK1,DBP,ACE,DCX,AK3,DECR1,DHCR24,DIAPH2,DLD,DLG4,DMD,DPP4,DPYSL2,DRD1,RCAN1,DTNA,DVL1,ECE1,EDA,EDN1,EDNRB,EEF1A2,MRPL4,SH3GLB1,EGF,APH1A,EGR1,PDIK1L,ELAVL2,EGFL7,MARK2,ENPEP,EPHA4,EPHB2,EPHB4,EPHX2,ERCC2,ERN1,ESR1,TLR7,EZH2,HSPA12B,F3,TNFRSF12A,FAP,PPP1R1B,FES,FGF2,FGFR1,FHL1,VEGFD,FOXF2,FOXC1,FOXJ1,FOXO3,SCLY,FXN,SIRT6,LSR,ATP6V1H,SF3B6,GABPA,CMPK1,SPIRE2,GALNT2,GAS6,GBE1,GGCX,GGT1,GHR,GCLC,GP1BA,GPR17,GPT,GPX1,GPX4,GRIA2,GRN,GRIN1,GRIN2B,GRINA,NR3C1,GRM2,ATP5MK,GSN,GSR,ORAI1,GTF2I,HDAC2,CFH,HGF,HIF1A,UBE2K,HMGB1,HMOX1,HNRNPU,HSPA1A,HSPB1,HSPB2,HTR1A,HTR1D,IDE,IDS,IGF1,IGFBP7,IL4,IL18,FOXK2,IRF3,ITGA2B,ITGA4,ITGA5,JAK3,KCNJ11,TET3,KTN1,LAD1,LGALS1,LOXL1,LPL,LRP1,LRP4,LTA4H,SMAD1,SMAD2,MAG,MAOA,MAOB,MAP2,MAP6,MBP,CD46,BCL11A,MDM4,ME1,MAP3K5,MEN1,MET,MFGE8,MIF,MAP3K11,NR3C2,MMP9,MNAT1,CD200,CENPV,GADD45B,MYO5A,MYO6,NUBP1,NBN,NCAM1,NINJ1,NINJ2,NOP2,NOS1,NOS3,NOTCH1,NPY,NOTCH3,NOTCH4,SLC11A2,NRAS,NRDC,NRGN,HECTD4,OMG,OPA1,TNFRSF11B,P2RX4,P4HB,NANS,PRDX1,PAK3,PAWR,PC,PDE4A,PDGFB,PFKFB3,PFN1,PHB1,PIK3C2B,PIK3CA,PIK3CD,PIK3CG,PIN1,XRN1,PKM,TOLLIP,PLAT,FXYD1,PLXNB1,CCHCR1,DLL4,POMC,PPIA,PTPA,CROT,PRKAR1A,TMED9,MAPK1,MAPK8,PROS1,HTRA1,PSD,TRPM7,PSMA6,PTGER1,TTC19,PTPRC,ABCD3,TUG1,MARCHF1,RAC1,MOCOS,MOK,RAP1A,RASA1,RASGRF2,RBP4,RELA,RENBP,REST,RFC1,TRIM27,RCBTB1,ROCK1,RHOT1,RPS6KB1,IMPACT,RTN1,S100A1,CX3CL1,SDC4,SELPLG,SELENOP,SFPQ,SRSF3,SGK1,SHC1,STAP2,CHD7,SLC2A1,SACM1L,SLC6A1,SLC6A11,NSUN5,SLC8A2,SIRT2,CCDC88A,SLC12A2,SLC19A1,SLC25A1,SLPI,SMARCA1,SMARCA4,PDCD11,SMO,SMPD1,SMS,SUMO3,SUMO2,OCLN,FAIM2,SOD1,SOX9,SOX10,SPG7,SREBF1,SRF,SSB,ZC4H2,NKRF,STAT1,STAT3,STAT5B,STAT6,STK11,CYFIP1,MLC1,SYT1,TAC1,MAP3K7,ALG1,DMXL2,TCF3,TCF7L2,ZEB1,PRDX2,TMBIM6,TEK,SIRT5,SIRT3,SIRT1,TFPI,TGFB1,TGFBR1,TARDBP,TGM2,TH,THY1,NPTXR,BRD4,TLR4,LRRC8A,TMSB4X,CLDN5,TNNI3,TNXB,TP53,DDAH2,RGMB,NR2C2,TRAF6,TRPC1,TRPM2,BACE1,PLA2G15,TTR,SH3BP4,UCHL1,UCP2,UNG,UROD,USF1,VASP,VCAM1,VEGFA,VGF,KCTD7,VWF,XBP1,XRCC1,SPHK2,ZBTB16,ZMYM2,SPIRE1,PANX1,FAM20C,MANF,ST8SIA4,PRRC2A,AIMP2,RTN4,NR4A3,CRIP3,FGF23,JPH3,SYS1,BRAP,SLC12A5,NLN,PLA2G6,SEMA7A,RGS5,KHSRP,MARK4,BECN1,PHACTR1,TNFRSF25,RNGTT,TNFSF12,SYNGAP1,PROM1,CDK5R1,PER2,IL33,KALRN,F2RL3,CEP20,TRIM47,SLC33A1,HACD1,NOG,MSC,SCAF1,ZFYVE9,GCA,NTN1,ABCG2,AIM2,POU2F3,ROCK2,MAPK8IP1,ADAMTS2,GAL3ST1,TBPL1,NPEPPS,CXCL14,BCAR1,CLOCK,KANK2,CHMP2B,ABCG1,ARHGEF10,IQCB1,POLDIP2,NOS1AP,HDAC9,HDAC4,KEAP1,MFN2,FGF19,CCS,SRA1,SH2B3,DNM1L,NR1H3,TSPAN2,NAMPT,FARP1,TRIM13,GDF11,CDK2AP2,RAMP2,SIGMAR1,AKR1A1,KLF2,CITED2,SEMA3A,RAPGEF3,RBM14,EMG1,CAP1,SEMA4D,ATG7,SLC35A1,AHSA1,SH2B2,PAICS,TXNIP,POSTN,NPTN,CACYBP,YME1L1,INTU,IL17B,PPARGC1A,BRD8,FASTK,HPGDS,SUB1,SPIN1,SGSM3,COPS5,HTRA2,TPPP,RPP14,PSIP1,RTL1,PDCD10,PARK7,MGLL,RBM14-RBM4,CACUL1,TP53INP1,REM1,LAMTOR2,FLVCR1,TSPAN33,SETD2,VKORC1,UBQLN1,SLC40A1,MMEL1,SLC52A2,DHX40,MYH14,EHMT1,MAP9,NT5C,MINDY3,NAA25,TTC7B,ZC3H12A,COASY,NEUROG2,LRRC4,MOAP1,TINAGL1,AZIN2,IKZF5,COL18A1,PALS1,INTS5,ENHO,IL34,GORASP1,P2RY12,IRF2BP2,NBEAL1,RTN4R,WIPF2,RNF146
Disease	C0333463	Senile Plaques	DisGeNET BeFree	3.151e-06	0.0441	0.0004794	0.004853	114	244	ACHE,ACTB,ADAM10,AKT1,APBA2,APBB1,APOE,APP,ATM,BCHE,BDNF,CAST,CASP3,SCARB1,CEBPD,CHAT,CHGA,CREBBP,CRK,MAPK14,CST3,CTSZ,DAD1,ACE,RMDN1,EIF4E,HOOK1,HOOK3,GLUL,GNAI1,GPC1,GPI,GRN,GRIN1,HMOX1,HSPB1,HSPB2,IDE,IL4,RMDN2,LPL,LRP1,MAP2,MME,MT3,SEPTIN2,NEU1,NRDC,NRGN,GSAP,PIK3CA,PIK3CD,PIK3CG,POLD1,PPP1R1A,MAPK1,MAPK8,MAPK9,PSEN2,RAB3A,RMDN3,RTN1,S100A1,S100A6,RAB3GAP1,SLC25A1,SNCB,SOD1,SYN1,SYP,TDO2,SIRT1,TGFB1,TGFB2,TARDBP,TLR3,TLR4,TRPC1,BACE1,TTR,USF1,XK,SLC30A3,REEP5,PCBP4,AIMP2,PIK3R3,STK16,PABPC4,SUCLA2,SLC33A1,NOLC1,TAOK2,NTN1,ITM2B,AIM2,SH2B1,POLDIP2,HDAC9,HSPB8,SEZ6L2,TSHZ1,RTN3,ABCA7,C1D,AHSA1,OGA,CYP46A1,PPARGC1A,HPGDS,METAP2,ADAP1,ACOT7,HSPB6
Disease	C0598766	Leukemogenesis	DisGeNET BeFree	3.223e-06	0.0451	0.0004837	0.004897	392	996	ABL1,ACTB,ADRA2B,AP2A1,AKT1,AKT2,ALK,AMD1,BIN1,ANGPT1,APAF1,APC,APP,ARF3,RHOA,ARNT,ATM,RERE,UBR1,ATR,AXL,BAX,BCL2L1,BCL6,BCR,BDNF,BMI1,ZFP36L1,VPS51,FMNL1,DDR1,CALM1,CALM2,CALM3,CALR,CAPN2,CASP3,CAV1,CBFA2T3,CBS,CCNT1,CD34,CDK9,CDKN1A,CDKN1B,CDKN2D,CEBPA,CFL1,CREB1,CREBBP,CTBP1,CYLD,DAPK1,GADD45A,DDX10,DLX5,DNM2,DNMT1,ATN1,DUSP6,TMED7,SETDB2,EGR1,RMDN1,EIF4A2,EIF4E,EIF4G1,EIF5A,EGFL7,MARK2,EPAS1,EPHB2,EPOR,ETS1,ETV5,MECOM,EZH2,FANCD2,DACT1,FER,FGF2,FGFR1,FGFR3,SUCO,FOXO3,FLII,FMR1,FOSB,NCKIPSD,PHF6,SCLY,SRRT,FRK,ASB2,DOT1L,GLIS2,GNB2,GPR34,GPT,GSN,H2AX,ZNRF1,HDAC2,HIF1A,HLF,HMGA1,NR4A1,HNRNPA1,HNRNPK,HPRT1,AGFG1,HSP90AA1,HSPG2,ID1,ID3,IDH1,IDH2,RBPJ,IL4,IL18,EIF6,JAK1,JAK3,JUN,JUNB,JUND,KCNH2,KRAS,RMDN2,LMO1,LMO2,LORICRIN,LYL1,MAD2L1,BCL11A,MEF2C,MEF2D,MEIS2,MEN1,MET,MGMT,MLLT1,MLLT3,MLLT6,MME,MN1,MRE11,BTLA,MTCP1,MYB,MYC,MYCN,MYD88,NCAM1,NCL,NFKB2,NOS1,NOTCH1,NOTCH3,NPM1,NRAS,POLE3,PEBP1,PAFAH1B1,PAK1,PAWR,PDE4A,PDE4B,PHF1,PIK3CA,PIM1,PIK3CD,PIK3CG,PIK3R2,PIN1,PIP4K2A,PKM,PIMREG,FXYD1,SEPTIN5,PPM1K,PAF1,PTPA,PRKAA1,PRKAA2,PRKCA,MAPK1,MAP2K7,PPP1R12C,BCOR,PTPN1,PTPN2,PTPRC,PTPRJ,PTPRR,LAMTOR1,RAC1,RAP1B,RAP2B,RARA,RARG,RASGRF2,RB1,RELA,RIT1,RMDN3,RCBTB1,TRIM62,ASXL2,FBXW7,RPLP0,RXRA,S100A1,ATXN1,RBM38,SELENOP,SET,SRSF1,SRSF2,SH3BGRL,SH3GL1,SIAH2,CHD7,PMEL,PLA2R1,SLC16A1,ATF7IP,SMARCA4,SMARCB1,KDM2A,SNAP25,KDM1A,SON,SOS1,SOX4,SRC,SRI,CUL9,KDM6B,SSTR4,STAT3,STAT5B,STK11,SYK,SYT1,ANKRD28,TAF1,CNTN2,WWC1,ZEB1,TCF12,SMCHD1,PRDX2,TFAP2A,SIRT4,SIRT3,SIRT1,TFRC,SF3B1,THY1,TIAM1,CBX5,BRD4,CBX7,SUZ12,KAT6B,TOP1,TP53,TPMT,PATZ1,SH3BP4,UCHL1,UNG,UROD,KDM6A,VEGFA,XPO1,XRCC1,ZBTB16,EVI5,PRDM11,PCBP4,DEK,NR4A3,JMJD1C,MLF2,KMT2D,ANP32A,ELL,CBX8,NCOA3,PICALM,FZD6,HACE1,ULK1,ARHGAP20,CIP2A,CNTNAP1,METTL14,DYNLL1,BECN1,TNFSF13,KSR1,TSC22D1,ARHGEF7,BCL10,F2RL3,PRC1,MTA1,PCSK7,ARHGEF2,PDLIM7,ADGRG1,KLF4,CNOT8,LONP1,STOML1,LPXN,FBXO7,ABCG2,GAL3ST1,POT1,NCOR2,IBTK,CHTOP,HDAC9,KMT2B,FBXO25,TELO2,RABGAP1L,GNL3,CASP8AP2,ABI1,SH2B3,CHAF1A,RASGRP1,DAZAP1,ABI2,OLIG2,TRIB1,RABEPK,IKZF1,KLF2,SEMA3A,DLC1,BASP1,PRMT5,HAX1,CREB3,SYNCRIP,CARM1,ATG7,ZNRD2,SLC35A1,MRPL28,HEXIM1,CTCF,EBP,BBC3,ZMYND11,PPP1R13L,MALT1,SUB1,PIM2,CNTRL,WDR5,CEP43,IL1RAPL1,PTP4A3,PSIP1,TRIB2,LIN28B,RGCC,MCTS1,HIPK2,SETD2,NXT1,UHMK1,CNOT7,SLC52A2,MUL1,WLS,FBXO11,TET1,PRDM16,CRLF2,ATG3,GORASP1,RBM15,RFX7,BCL11B,RAB1B
Disease	C0432072	Dysmorphic features	DisGeNET BeFree	3.249e-06	0.04547	0.0004837	0.004897	72	140	ADK,ATR,BMP2,VPS51,CACNA1C,COX4I1,CSNK2A1,DHCR7,ITCH,EZH2,FGD1,FGFR1,FOXG1,FMR1,OTUD6B,GABRA3,GNB2,GTF2I,HRAS,IGF1,IGF1R,KCNJ2,LETM1,MECP2,MEF2C,MEIS2,OPRD1,PIK3CA,PPP1CB,PPP2R5D,PPP3CA,PIGW,PTCH1,SETD5,CHD7,IARS2,MAST1,NGLY1,MBD5,SOX5,SOX11,KDM6B,ARHGEF9,TAF1,SMCHD1,MED13L,DICER1,TP53,TPM2,PIGN,UBE2A,VLDLR,NSD2,MOGS,UBE3B,ARID1B,NLGN2,AP4M1,GTF2IRD1,ATRNL1,AUTS2,INTS1,EDIL3,COG5,STAG2,SEPTIN9,IL1RAPL1,NEXMIF,TRAPPC6A,PRRT2,NAA15,UPF3B
Disease	C1318485	Liver regeneration disorder	DisGeNET BeFree	3.414e-06	0.04778	0.0005029	0.005092	153	345	ACTB,ACVR2B,ADAM10,AKT1,APP,APRT,ARF6,BCL2L1,BRCA2,KLF5,CASP3,CD34,CDKN1A,CDKN1B,CEBPA,CEBPB,CHUK,KLF6,COX8A,CREB1,CRK,MAPK14,TMUB1,GUCD1,DPP4,ATN1,TMED7,EGF,EGR1,DCTN4,EPHA4,EPHB2,ESR1,F8,FANCD2,TNFRSF12A,FAP,FGF2,DTL,SIRT6,GABPA,BLOC1S1,GFER,GGT1,GPT,NR3C1,GTF2H1,HGF,HIF1A,HMGB1,HMOX1,ID2,IGF1,IGF1R,IRS1,KRAS,BCAM,SMAD2,MCC,MET,MIF,MMP9,MYC,GADD45B,NEDD4,NOTCH1,YBX1,CFP,EGLN1,PPARD,PRKAA1,PRKAA2,MAPK1,MAPK8,MAPK10,PTPN1,RB1,S100A6,ATXN1,SRSF5,SHMT2,SLPI,SMARCA4,SOX9,CAND1,BEX1,SST,STAT1,STAT3,STK3,STK11,SULF2,JMJD6,TAFAZZIN,TCOF1,DICER1,SIRT1,TGFB1,TGFBR1,THY1,TLR4,TP53,TPT1,NUP62,SLC7A11,VCAM1,VEGFA,VWF,CNBP,SPHK2,PTP4A1,SLC12A9,AIMP2,NR4A3,KMT2D,ANP32A,ARID1A,SOCS1,DLK1,PROM1,SQSTM1,BCL10,F2RL3,HGS,XPR1,MSC,MAPKAPK2,CREBZF,CLOCK,ATRNL1,POLDIP2,KEAP1,FGF19,GDF11,AKR1A1,KLF2,CIB1,ZNRD2,MRPL28,AHSA1,POSTN,KHDRBS1,BBC3,CCL27,PPARGC1A,SUB1,RTL1,NXT1,UHRF1,REPIN1,OGFRL1,WDR26,AZIN2
Disease	C4721773	Postoperative cognitive dysfunction	DisGeNET BeFree	3.628e-06	0.05078	0.0005289	0.005355	51	91	ACTB,APOE,APP,BDNF,CASP3,DLG4,DCTN4,FDPS,FES,FKBP4,FKBP5,GOT2,NR3C1,MFSD2A,GTF2H1,CFH,HIF1A,HMGB1,IGF1,MMP9,NEFH,PCSK1,PDE4A,PIK3CA,PIK3CD,PIK3CG,PRKAA1,PRKAA2,PTGER3,MOK,RELA,OCLN,SYT1,SIRT1,TLR3,TLR4,CLDN5,BACE1,NUP62,VEGFA,PDLIM4,IRS2,BECN1,SUCLA2,SQSTM1,BAG3,CLOCK,RNF41,KHDRBS1,PPARGC1A,GORASP1
Disease	C0013384	Dyskinetic syndrome	DisGeNET BeFree	4.17e-06	0.05836	0.0006017	0.006091	75	148	ACHE,ADCY5,ADORA2A,APOE,BDNF,CA8,CACNA1A,CNR1,COMT,CST3,DLG4,DNMT1,DPP6,DRD1,TOR1A,ECHS1,EEF1A2,PDIK1L,EMD,EPHB2,PPP1R1B,FGF14,FOXG1,FOSB,FOSL2,GAD1,GRK6,GPX1,GRIN2B,GRIN2D,GRM4,GRM5,NR4A1,HTR1B,KCNA1,KCNQ2,LMNA,MAOA,MAOB,MEF2C,OPRL1,PAFAH1B1,PENK,POMC,TSEN54,PPP4C,PRKCA,MAPK1,RENBP,SKIL,RPH3A,SLC2A1,SBNO2,C9orf72,SRC,ARC,MCF2L,TH,SF3B1,TPI1,RASD2,UCP2,VEGFA,TWNK,PRKRA,NOL3,LGI1,PNKD,KMT2B,SIGMAR1,OGA,CIT,REM1,PRRT2,PINK1
Disease	C0036939	Shared Paranoid Disorder	DisGeNET BeFree	4.726e-06	0.06614	0.0006749	0.006832	20	26	ACHE,AKT1,APOE,BDNF,CALR,COMT,DPYSL2,DRD1,DRP2,ESR1,DTNBP1,GABBR1,GCLM,GRIN1,GRIN2D,GRM2,HTR1A,HTR6,SIRT1,HPGDS
Disease	C0011265	Presenile dementia	DisGeNET BeFree	4.776e-06	0.06684	0.0006752	0.006835	271	664	ACHE,ACTB,ACY1,CSMD2,ADAM10,ADSL,AKT1,ABCD1,ALDH2,ALK,BIN1,ANGPT1,APOE,APP,ARSA,ATM,ATP7B,ATR,BCHE,BDNF,BRCA2,TSPO,CA11,CAV1,CBS,CDKN1A,CEBPB,CHAT,CHM,CHRM1,CNR1,COL4A1,COL4A2,COMT,NOX4,CP,CREB1,CSPG4,CST3,CUX1,DAG1,DBN1,ACE,DCTN1,DLD,DLG4,SARDH,DNMT1,DPP4,DPP6,ATN1,ECE1,EDN1,EEF1A2,EIF4G1,EIF4G2,CHCHD2,EPHX2,ESR1,FANCD2,FDXR,FOXO3,FMR1,CISD2,GDF1,GHR,GCLC,GLRA2,GLS,GPX4,GRN,GRIN2B,NR3C1,HDAC2,HGF,HMGB1,HMOX1,HSD11B1,HSF1,HSPG2,HTR6,IDE,IDH1,IDH2,SHANK3,IGF1,IGF1R,IL4,IL18,IRS1,LAD1,LIMK1,LMNA,LPL,LRP5,MAOA,MAP2,MDM4,MECP2,MEF2C,MFGE8,MME,MMP9,NDUFS3,NFATC3,NINJ2,NOS1,NOS3,NOTCH3,NOTCH4,NPTX2,NRGN,POLE3,OPA1,P4HB,PEBP1,PAFAH1B1,PAWR,SLC26A4,PER1,PFN1,PGF,SERPINI1,DNAJC10,PIN1,PNN,POLE,TMEM106B,PPP2R2B,PPP3CA,PRKAR1B,RELN,PSEN2,TRPM7,PSMD2,PTHLH,INTS11,RAB3A,MARCHF1,MOK,RAP1GDS1,RBP4,BRD2,RPL29,ATXN1,CX3CL1,SET,SRSF5,SFTPC,FASTKD2,SIRT2,SLC18A3,ATF7IP,SMARCA1,SMPD1,SNAP25,SNCB,C9orf72,MBD5,SNTA1,SOD1,SPAST,SREBF1,SST,ST13,STAT1,STXBP3,NBEAL2,SYP,PHLPP1,MCF2L,WWC1,TBP,TCEA1,UBR4,ATP13A2,TFAM,SIRT1,TFPI,TGFB1,TGFB2,TARDBP,THOP1,SF3B1,TGDS,TLR4,CLDN5,TNNI3,SEC14L2,TP53,TPI1,DDX58,KLHDC2,CD2AP,TRPM2,BACE1,TSC2,TTR,TYROBP,UBE2H,UCHL1,NR1H2,UROD,VCAM1,VLDLR,VWF,ASAH2,CHCHD10,CHPT1,SLC17A7,DEK,TFEB,EPM2A,FGF23,JPH3,PLEKHG5,PICALM,PLA2G6,AGPS,STK16,USO1,CTSF,SUCLA2,SYNJ1,SQSTM1,F2RL3,HGS,SLC33A1,TAOK2,QPCT,GCA,PRDX5,ITM2B,ATG5,ADAMTS2,SH2B1,CHMP2B,ABCG1,LRP10,FBXW8,HSPB8,CCS,SEZ6L2,WASF2,TSHZ1,SIGMAR1,ABCA7,OLFM1,TOMM40,NXF1,CRTAP,SPTLC1,TXNIP,EBP,PPARGC1A,FASTK,CIT,PARK7,ACOT7,CACUL1,REM1,TBK1,UBQLN2,DHX40,EHMT1,RIN3,NAA50,ABCG4,CIAO3,PINK1,UBE2Z
Disease	C0025958	Microcephaly	DisGeNET Curated	4.926e-06	0.06894	0.0006894	0.006979	40	67	CARS1,PUS3,DYNC1I2,TMX2,EIF2S3,FOXG1,UFM1,NTNG2,GPT2,GOT2,MFSD2A,KIF2A,LIG4,PUS7,TSEN54,SLC2A1,CCDC88A,ZNF292,ZC4H2,TBCD,NCAPH,BRD4,TUBG1,NSD2,ZMIZ1,TRRAP,CASK,FARSB,DNM1L,TRAIP,SLC9A6,STAMBP,PLK4,STAG2,PNKP,METTL5,TSEN34,DONSON,CEP63,AGMO
Disease	C0497327	Dementia	DisGeNET BeFree	4.996e-06	0.06992	0.0006923	0.007008	288	711	ACHE,ACTB,ACY1,CSMD2,ADAM10,ESCO1,ADSL,AKT1,ABCD1,ALDH2,ALK,BIN1,ANGPT1,APOE,APP,ARSA,ATM,ATP7B,ATR,BCHE,BDNF,BRCA2,TSPO,CA11,CAV1,CBS,CDKN1A,CEBPB,CHAT,CHM,CHRM1,CNR1,COL4A1,COL4A2,COMT,NOX4,CP,CREB1,CSPG4,CST3,CUX1,DAG1,DBN1,ACE,DCTN1,DLD,DLG4,SARDH,DNMT1,DPP4,DPP6,ATN1,ECE1,EDN1,EEF1A2,EIF4G1,EIF4G2,CHCHD2,EPHX2,ESR1,FANCD2,FDXR,FOXO3,FMR1,CISD2,GDF1,GHR,GCLC,GLRA2,GLS,GPX4,GRN,GRIN2B,NR3C1,HDAC2,HGF,HMGB1,HMOX1,HSD11B1,HSF1,HSPG2,HTR6,IDE,IDH1,IDH2,SHANK3,IGF1,IGF1R,IL4,IL18,IRS1,LAD1,LIMK1,LMNA,LPL,LRP5,MAOA,MAP2,MDM4,MECP2,MEF2C,MFGE8,MME,MMP9,NDUFS3,NFATC3,NFIC,NFIX,NINJ2,NOS1,NOS3,NOTCH3,NOTCH4,NPTX2,NRGN,POLE3,OPA1,P4HB,PEBP1,PAFAH1B1,PAWR,SLC26A4,PENK,PER1,PFN1,PGF,SERPINI1,DNAJC10,PIK3CA,PIK3CD,PIK3CG,PIN1,PNN,POLE,TMEM106B,PPP2R2B,PPP3CA,PRKAR1B,MAPK1,RELN,PSEN2,TRPM7,PSMD2,PTHLH,INTS11,RAB3A,MARCHF1,MOK,RAP1GDS1,RBP4,BRD2,RPL29,ATXN1,CX3CL1,SET,SFPQ,SRSF5,SFTPC,FASTKD2,SIRT2,SLC18A3,ATF7IP,SMARCA1,SMPD1,SNAP25,SNCB,C9orf72,MBD5,SNTA1,SOD1,SPAST,SREBF1,SST,ST13,STAT1,STXBP3,NBEAL2,SYP,PHLPP1,TAC1,MCF2L,WWC1,TBP,TCEA1,UBR4,ATP13A2,TFAM,SIRT1,TFPI,TGFB1,TGFB2,TARDBP,THOP1,SF3B1,TGDS,TLR4,CLDN5,TNNI3,SEC14L2,TP53,TPI1,DDX58,KLHDC2,CD2AP,TRPM2,BACE1,TSC2,TTR,TYROBP,UBE2H,UCHL1,NR1H2,UROD,VCAM1,VLDLR,VWF,ASAH2,CHCHD10,CHPT1,SLC17A7,DEK,TFEB,EPM2A,FGF23,JPH3,PLEKHG5,PICALM,AARS2,PLA2G6,AGPS,STK16,USO1,CTSF,SUCLA2,SYNJ1,SQSTM1,F2RL3,HGS,ARHGEF2,SLC33A1,LGI1,TAOK2,QPCT,BRI3,GCA,PRDX5,ITM2B,ATG5,ADAMTS2,SH2B1,CHMP2B,ABCG1,LRP10,FBXW8,HSPB8,CCS,SEZ6L2,WASF2,TSHZ1,RABEPK,SIGMAR1,ABCA7,OLFM1,TOMM40,NXF1,CRTAP,SPTLC1,TXNIP,EBP,PPARGC1A,FASTK,HPGDS,CIT,PARK7,ACOT7,CACUL1,REM1,TBK1,UBQLN2,DHX40,EHMT1,RIN3,NAA50,ABCG4,CIAO3,NANOS3,PINK1,UBE2Z
Disease	C0751690	Malignant Peripheral Nerve Sheath Tumor	DisGeNET BeFree	5.348e-06	0.07485	0.0007338	0.007429	119	259	ACVRL1,ADM,AKT1,ATRX,BCL6,BMP2,BRAF,BRCA2,CD34,CDKN1B,CHD4,CNP,DDIT3,DDX5,DMP1,DUSP1,DUSP5,DUSP6,TMED7,EFNA3,EGF,EIF4A2,EIF4E,EIF4G1,EPHB2,ERBB4,EYA4,ESR1,EVI2A,EZH1,EZH2,HAVCR2,HDGF,HGF,HIF1A,HMGA1,HMMR,HRAS,HSF1,IGF1R,IGFBP6,IL4,ITGB4,ITGB8,KPNB1,KRAS,LGALS1,LIMK1,SMAD1,CD46,MDK,MET,MYCN,NCAM1,NOTCH1,NRAS,OMG,PAK1,PDGFA,PIK3CA,PIK3CD,PIK3CG,PMP22,PTPA,PRKAR1A,MAPK1,MAPK8,MAP2K7,RAC1,RASA1,RB1,COPRS,S100A1,CHSY1,SLC5A5,SLPI,SMARCB1,SOX9,SOX10,SPTBN2,SST,STAT1,STAT3,SYN1,SYT1,TAGLN,TAFAZZIN,BRD4,SUZ12,TOP1,TP53,TRIO,TSC2,VEGFA,VEZF1,FGF23,USP9X,BAP1,WDR48,CUL1,FOXR2,BECN1,LATS1,QPCT,ABCG2,SULT4A1,HDAC9,PARP2,TSHZ1,CIB1,ZNRD2,PDCD4,SGSM3,RASSF1,EXOC4,EXOC3,RSPO2,UHMK1,ATAD5
Disease	C1292753	Primary Effusion Lymphoma	DisGeNET BeFree	5.509e-06	0.0771	0.0007486	0.007578	82	166	ADRA2B,AKT1,BCL6,BRAF,BSG,CALR,CASP3,CASP8,CAT,CCK,CCND2,CD47,CDKN1B,CRK,MAPK14,DHFR,FAM107B,ATN1,EPHA2,CRBN,EPHB2,FGF2,FKBP4,GABPA,HGF,HIF1A,IRAK1,LGALS1,LTA4H,MET,MYC,INAFM2,NCAM1,NFKB2,NOTCH1,PLXNB1,POMC,POU2F2,PRKAA1,PRKAA2,PRKCZ,MAPK1,PTPRC,SELPLG,SUMO2,SSTR4,STAT3,STAT6,PPP1R11,SIRT1,BRD4,TP53,TRAF6,CORO1C,TYRO3,UCHL1,VEGFA,CLIP2,XBP1,XK,XPO1,XRCC5,SPHK2,USP7,AIMP2,SQSTM1,MSC,PDLIM7,ABCG2,POLDIP2,LRPPRC,TRIM28,IKZF1,CIB1,AHSA1,BBC3,MALT1,CNTRL,CDC42EP1,PSIP1,VKORC1,OSGIN1
Disease	C0280781	Adult Pilocytic Astrocytoma	DisGeNET BeFree	5.567e-06	0.07791	0.0007491	0.007584	51	92	ADM,AKT1,ATRX,BRAF,COL1A1,CRK,MAPK14,DCX,EPHB2,ERBB3,ERBB4,ETV1,ETV5,FGFR1,FGFR3,GTF2I,HIF1A,HRAS,IDH1,IDH2,KRAS,PIK3CA,PIK3CD,PIK3CG,MAPK1,MAPK8,MAP2K7,PTPRZ1,S100A1,ZHX2,SOX2,SOX10,SST,ZEB1,TP53,TTF1,VEGFA,AIMP2,KIAA1549,POLDIP2,FAM131B,OLIG2,RAMP2,AHSA1,ALDH1L1,SGSM3,CIT,PNKP,HIPK2,AZIN2,COL18A1
Disease	C0025149	Medulloblastoma	DisGeNET BeFree	6.014e-06	0.08417	0.0008016	0.008115	328	823	ABR,ACHE,ACTB,ADRA2B,GRK2,AKT1,ALK,APC,BIRC2,APOE,APRT,ASCL1,ASPH,ATM,ATRX,ADGRB1,BAX,BCR,BDNF,BMI1,BMP2,BRAF,BRCA2,C3,C3AR1,CALB1,CASP3,CASP8,CCND2,SCARB1,CDK5,CDK9,CDKN1B,CDKN2D,COL9A2,COL9A3,CREBBP,CRH,CRK,MAPK14,CSNK1A1,CUX1,CXADR,MXD3,DAPK1,DCX,DDX3X,CCM2,DHFR,DNMT1,DVL2,TMED7,EEF1D,EFNA3,EFNB1,EGF,PDIK1L,EIF4A2,EIF4E,EIF4EBP1,EIF4G1,ELAVL2,MARK2,EPAS1,EPHA3,EPHB2,EPOR,ERBB4,ESR1,EYA1,EZH2,F3,FAP,FZR1,FECH,FGF2,FOXG1,UBE2J1,DTL,SF3B6,SUFU,FZD2,GABRA5,GDI2,GLI2,GLI3,GRK6,MKNK2,GRB2,GRM4,GSN,GSR,RIOX2,H2AX,RITA1,H3-3A,H3-3B,HELLS,HGF,HIC1,HIF1A,HMGB1,HMGA1,HMOX1,NR4A1,HSP90AA1,IDH1,IDH2,IGF1,IGF1R,RBPJ,IL4,INSM1,IRS1,ITGA5,ITGB1,JAG2,KCNA1,KIF22,TNPO1,LASP1,LIG4,LRP1,MXD1,MAP2,MCM4,MCM7,MDK,MDM4,MEF2A,MET,MGMT,MMP9,MMP15,MNT,MSH3,MSI1,MMUT,MYB,MYC,MYCN,NBN,NEUROD2,NEUROG1,NNAT,NOS1,NOTCH1,CLDN11,PAFAH1B1,PRDX1,PAWR,CDK16,PDGFB,PIK3CA,PIK3CD,PIK3CG,PIN1,PKM,PLEC,PMP22,POLB,POLD1,PPARD,PTPA,PRKAR1A,MAPK1,MAPK7,MAPK8,MAP2K2,MAP2K7,DAB2IP,PSMB6,PTCH1,BCOR,TESC,PID1,RAC1,RALGDS,ATG16L1,RELA,REST,RFX1,FBXW7,RPS6KB1,RPS20,RPS27,RRM1,S100A1,S100A6,EIF4E3,SET,SGK1,SH3GL1,POMGNT1,CHD7,SLC5A5,WDR11,SLC16A1,TRIM32,SMARCA4,SMARCB1,SMO,SMS,SNAI1,SNAP25,KDM1A,SON,SOX2,SOX4,SOX9,SOX11,SPG7,UNC5B,SRC,MIR100HG,SSR1,SSR2,SST,KDM6B,SSTR2,SSTR4,CIC,STAT3,SYP,SYT1,TAFAZZIN,TCF3,TCF7L2,SIRT1,TFRC,TGFB2,BRD4,TOP1,TOP2B,TP53,TRPC4,TSC2,TTR,CADM1,KDM6A,VEGFA,EIF5A2,RICTOR,XRCC1,ZIC2,GPR137,FSTL5,ZFAND5,CHPT1,BRPF1,USP7,AIMP2,CCDC6,SLC25A16,KMT2D,GPR68,SLC7A5,TRIM59,AXIN1,AXIN2,FZD1,MAD1L1,FOXR2,KHSRP,SOCS1,DYNLL1,BECN1,PROM1,TSC22D1,F2RL3,MTA1,NEURL1,GPR37L1,SOCS6,KLF4,CREBZF,SUN2,RASGRP3,NTN1,ABCG2,MAP4K4,BAG3,AKAP12,POLDIP2,BOC,HDAC9,KMT2B,GNL3,HDAC5,LRPPRC,TRIM13,OLIG2,CDK2AP2,EFS,TUBB3,DLC1,STRADA,PRMT5,CIB1,ZNRD2,AHSA1,LAT,PLK4,MAP3K2,PDCD4,HPGDS,SUB1,RALBP1,PRDX3,GCN1,METAP2,KMT5A,RPP14,KIF3A,PSIP1,RASSF1,DDX42,SPOPL,LAMTOR2,LIN28B,UHRF1,KCTD15,SLC52A2,RIOX1,WLS,NEUROG2,COL18A1,GORASP1
Disease	C1332995	Childhood Pilocytic Astrocytoma	DisGeNET BeFree	6.524e-06	0.0913	0.0008613	0.00872	53	97	ADM,AKT1,ATRX,BRAF,COL1A1,CRK,MAPK14,DCX,EPHB2,ERBB3,ERBB4,ETV1,ETV5,FGFR1,FGFR3,GTF2I,HIF1A,HRAS,IDH1,IDH2,KRAS,PIK3CA,PIK3CD,PIK3CG,MAPK1,MAPK8,MAP2K7,PTPRZ1,S100A1,ZHX2,SOX2,SOX9,SOX10,SST,ZEB1,TP53,TTF1,VEGFA,AIMP2,KIAA1549,PROM1,POLDIP2,FAM131B,OLIG2,RAMP2,AHSA1,ALDH1L1,SGSM3,CIT,PNKP,HIPK2,AZIN2,COL18A1
Disease	C0004114	Astrocytoma	DisGeNET BeFree	6.912e-06	0.09674	0.0009041	0.009153	376	958	ACHE,ACTB,ACTN4,ACTN1,ADARB1,ADARB2,ELFN2,ADK,ADM,AKT1,AKT2,ALK,ANG,ANGPT1,APOE,APP,APRT,ASCL1,ATM,ATRX,AXL,BAX,BDNF,BMI1,BMP1,BRAF,BSG,TSPO,C3,VPS51,CA8,DIRAS1,CALR,CASP3,CAT,CAV1,CCK,CCND2,CCNT1,CD34,CD47,CD63,CDC42,CDK5,CDK9,CDKN1A,CDKN1B,CETN2,CETN3,CNP,CNR1,CNTF,KLF6,COX8A,NOX4,CREB1,CRK,MAPK14,CST3,CXADR,DCX,DMXL1,DECR1,DIAPH2,DNMT1,DRD1,ATN1,DVL3,TMED7,E2F4,EDN1,EDNRB,EFNB1,EFNB2,EGF,EGR1,PDIK1L,EIF4E,EMP3,ENPEP,EPHA8,EPHB2,NUSAP1,PHF20,ESR1,ETS1,TLR7,EZH1,EZH2,F3,FKTN,FGF2,PPME1,FGFR1,FGFR3,FGFR2,RNF138,FLII,FMR1,FOSB,GABPA,GCLC,GLI2,GRIA2,GRM2,GRM5,GSN,H2AX,H3-3A,H3-3B,HELLS,HGF,HIF1A,HMGA1,HMMR,HMOX1,HRAS,HSPB1,HSPB2,HSPD1,HSPE1,HTR1B,ID4,IDH1,IDH2,IFI35,IFIT2,IGF1,IGF1R,IL4,JUN,JUNB,JUND,KCNH2,KRAS,LAMP1,LRP1,MXD1,MAP2,MATK,MBP,CD46,MDK,MDM4,SHC3,MET,MGMT,CIITA,MMP9,MMP15,MNAT1,CD200,MSH3,MUC1,MYB,MYBL1,MYC,MYCN,NAP1L1,NBN,NCK1,NCL,SEPTIN2,NEU1,NFATC3,NKX2-2,NOS1,NOS3,NOTCH1,NPY,NOVA1,NPM1,P2RX4,P2RY1,PEBP1,PRDX1,PDGFA,PDGFB,PFKFB3,SERPINE2,PIK3CA,PIM1,PIK3CD,PIK3CG,PLA2G4A,PLEC,SEPTIN4,PPP1R1A,PRKAR1A,PRKCA,MAPK1,MAPK8,MAP2K7,PRPS1,PTGER3,PTHLH,PTPRZ1,PXN,EMC10,PID1,RAB27B,RAC1,RAP1A,RASA1,RBM3,RELA,RGS2,RGS3,RGS4,BRD2,RNPEP,RPLP0,RPS15,S100A13,HES6,SDC4,ZHX2,SLC2A1,SLC6A8,CCDC88A,AP5M1,SMARCA1,SMARCA4,SOD1,SOS1,SOX2,SOX4,SOX10,SOX11,SPAST,SPG7,SRC,RO60,CIC,STAT3,STAT5B,STAT6,STX1A,MLC1,PLCB1,PHLPP1,SYT1,TAC1,CAMTA1,CNTN2,TAFAZZIN,TCF7L2,PSD3,TEK,TFAP2A,SIRT1,TFRC,TGFB1,TGFB1I1,TLR3,TOP2B,TP53,DNPEP,TRAF3,TSC2,SH3BP4,UBE2N,VAV2,VCAM1,VEGFA,VEGFB,VHL,RICTOR,XK,XRCC4,XRCC5,SPHK2,CHPT1,SLC12A9,ST8SIA4,AIMP2,ZMIZ1,SLC7A5,NCOA3,USP9X,RBM10,SEMA6A,CUL3,ATRN,RGS5,KIAA1549,CDC14B,AKR7A2,SOCS1,BECN1,PEA15,STARD13,TNFRSF11A,PROM1,TSC22D1,CDK5R1,ARHGEF7,FUBP1,SNURF,SPAG9,LATS1,SLC16A4,NEURL1,LGI1,ADGRG1,KLF4,LSM4,PRDX5,AIM2,ATG5,AKAP12,POLDIP2,HDAC9,SIRPA,RB1CC1,AP5Z1,MYCBP,GNL3,NR1D2,AKT3,TANK,HDAC5,DNM1L,G3BP1,TRPV4,TRIM13,OLIG2,AKR1A1,TUBB3,PRMT5,TUBGCP3,LRRN2,CIB1,ZNRD2,MRPL28,AHSA1,MXD4,IVNS1ABP,RASL10A,GLS2,CYSLTR1,ALDH1L1,PPP1R13L,GPR162,TNFRSF21,BLCAP,FASTK,HPGDS,SUB1,RBMX,METAP2,DSTN,UBE2C,RAPGEF4,RASSF1,RGCC,SETD2,NXT1,UHRF1,UBQLN1,MAP9,WLS,NT5C,MINDY3,PRDM16,NPAS3,GOLPH3,XYLT1,TFB2M,AZIN2,COL18A1,NANOS3,CPEB1,GORASP1,P2RY12,RTN4R
Disease	C1512981	Mammary Tumorigenesis	DisGeNET BeFree	7.229e-06	0.1012	0.0009282	0.009396	80	162	ACAT1,AKT1,APC,BNIP3,BRCA2,CASP3,CAV1,CD151,CDKN1B,CEBPD,CSF1,CSK,CST6,DECR1,DMP1,DNMT1,EGR1,ERBB3,ERBB4,ESR1,ETV4,PPP1R1B,FGFR1,GRB2,BRF1,HGF,UBE2K,HRAS,HSF1,HSP90AA1,IGF1,EIF3E,ITGA3,KRAS,LIG4,MST1R,MUC1,MYC,BCL9L,NEU1,NOTCH1,NRAS,TNFRSF11B,PIK3CA,PIK3CD,PIK3CG,PTHLH,RARA,RPE65,LGR4,ATXN1,SLC2A1,STAT3,JMJD6,TAFAZZIN,TP53,UBE3A,VEGFA,WNT1,CBX8,NCOA3,NMRAL1,PREX1,IRS2,BECN1,TNFRSF11A,PER2,PTBP2,NEURL1,ITM2A,GNL3,AKT3,PAK4,POSTN,RND1,WDR5,CHEK2,SETD2,PALB2,RHBDF1
Disease	C0027868	Neuromuscular Diseases	DisGeNET BeFree	7.229e-06	0.1012	0.0009282	0.009396	80	162	ACHE,ACTB,APOE,APRT,AVP,BDNF,CACNA1D,CAV2,CHAT,COL4A1,DAG1,ACE,DCTN1,DMD,DMPK,DNM2,EMD,DTNBP1,ACSL4,FLNC,FXN,FRG1,GAA,GFPT1,GJB1,HGF,HRAS,HSPD1,IGF1,LMNA,LRP4,MAG,MEF2A,MEF2C,MTM1,NOS1,PIK3CA,PIK3CD,PIK3CG,PLEC,PMP22,RPL3,ATXN1,SGCB,MFN1,SOD1,TAFAZZIN,DOK7,TARDBP,TH,TNNT1,TPI1,ANO5,XPO1,CHCHD10,JPH3,KHSRP,SNURF,USP14,TRIP4,ECEL1,MAD2L1BP,SMDT1,FBXL4,HSPB8,GNE,TRPV4,SIGMAR1,SPEG,TFG,COQ2,IMMT,LIAS,HTRA2,STRAP,RIC8A,JSRP1,ICOS,FKRP,KLC2
Disease	C1136249	Mental Retardation, X-Linked	DisGeNET BeFree	7.316e-06	0.1024	0.0009308	0.009423	66	128	ATR,ATRX,CALR,CD34,CHD3,CHM,DAXX,TMEM47,DLG3,RAB39B,DMD,ACSL4,KIAA1109,FGD1,FGF13,FMR1,DTL,PHF6,GDI1,GRIA3,AGFG1,IL1RAP,MECP2,OCRL,OPHN1,PAK3,REST,RPS6KA3,ARX,SLC6A8,SMARCA1,SMARCA4,SMS,SOS1,SOX3,IQSEC2,CDKL5,ARHGEF9,SYN1,NCS1,TP53,UBE2A,ZNF711,ZMYM2,THOC2,USP9X,KDM5C,BRWD3,SHROOM4,CUL4B,CASK,AP1S2,ABCG2,ARHGEF6,ATP6AP2,OLIG2,GPHN,SLC9A6,RPS6KA6,MID2,IL1RAPL1,ZDHHC15,CACUL1,MUL1,DIPK2B,UPF3B
Disease	C0008073	Developmental Disabilities	DisGeNET BeFree	8.042e-06	0.1125	0.001014	0.01026	146	331	ACTB,ADAM10,ADRA2B,ADSL,APP,ATP1A3,ATRX,AVP,BCL6,BDNF,FOXL2,BRAF,MYRF,CDC42,CETN3,COL9A3,CREBBP,CSNK2A1,DHCR7,DLG2,RAB39B,KMT5B,EIF2B1,EIF4E,EPHB2,ERCC2,EXT2,ZBTB7A,FGD1,FGFR3,FGFR2,FOXG1,FOXC1,FMR1,POLR3K,GLI2,GLI3,GPT2,GRIN2B,GTF2H1,HIC1,HRAS,SHANK3,IGF1,KCNC3,KCNQ3,KRAS,MECP2,KITLG,CNOT3,NOTCH1,NOTCH3,NRAS,CFP,PIGA,PIK3CA,PIK3CD,PIK3CG,PKD1,PLXNA1,POLD1,PTPA,MAPK1,MAP2K2,MAP2K7,RELN,PTCH1,RAC1,RALA,RARA,RPE65,SET,PUF60,ARX,CHD7,RABL6,SLC6A8,TRIM32,HLTF,MAST1,SNAP25,SOX2,SOX10,SOX11,KDM3A,SSTR4,RABL3,CDKL5,STX1A,SMG9,TAF1,MAP3K7,SMCHD1,MED13L,TFE3,KAT6B,UBE3A,UROD,VEGFA,FZD5,PCBP4,KMT2D,USP9X,NAA10,FZD1,ARID1B,COG6,ARHGAP31,OFD1,IKBKG,DENR,CDK13,DLK1,SYNGAP1,EIF2B4,EIF2B2,EIF2S2,SMC3,MTA2,LONP1,NIPBL,POLR1C,GTF2IRD1,SETD1A,KMT2B,ZEB2,DGCR2,AKT3,DNM1L,VPS13B,HNRNPR,WDR81,AKR1A1,EMG1,G6PC3,RAI1,ZMYND11,SRCAP,AHDC1,PCLO,GTF2H5,TBK1,PRRT2,MIPOL1,EHMT1,CSPP1
Disease	C3469521	FANCONI ANEMIA, COMPLEMENTATION GROUP A (disorder)	DisGeNET BeFree	8.119e-06	0.1136	0.001015	0.01027	157	360	ABL1,ACP1,ALDH2,ANXA7,ATM,ATR,ATRX,BAX,BCL6,BCR,BLM,BRCA2,CASP3,CASP8,CAT,CAV1,CCK,CD33,CD34,CDC42,CDKN1A,CENPE,COL11A2,COX4I1,CREBBP,CRK,MAPK14,CTBP1,DAXX,DHFR,FSD1L,EIF4E,EPHB2,ERCC1,ERCC2,RNF168,MECOM,TLR7,EZH2,FANCD2,FANCF,ZBTB7A,USP48,REV1,FXN,GABRB1,GABRG1,GPX4,H2AX,HIC1,HIF1A,HPRT1,HSP90AA1,FAAP20,IGF1,INHBA,ITGB1,LMNA,LPL,ME1,MECP2,MEF2C,MEN1,KITLG,MGMT,MMP9,MRE11,MSH3,NBN,NCAM1,NOTCH1,NPM1,PAK1,PFKFB3,PHF1,PIN1,PMS1,POLD1,PRKAA2,MAPK1,MAPK8,PRTN3,PSMA7,PARPBP,RAC1,RB1,RBBP8,FANCL,RELA,REV3L,RFWD3,FANCI,ATXN1,ATF7IP,SMARCA4,SPTA1,STAT1,STAT5B,SYT1,TAP2,TGFB1,TH,TOP1,TP53,TYRO3,UBE2B,USP1,VCAM1,WRN,XRCC2,XRCC4,XRCC5,RAD18,SLC12A9,PCBP4,AIMP2,BRAP,NLN,WDR48,CUL4B,FANCM,DLK1,GGH,CPNE3,MSC,MAPKAPK2,BRMS1,TBPL1,POLDIP2,ROMO1,TELO2,DCLRE1A,SH2B3,DNM1L,EDIL3,RAD50,UBL5,MTDH,RACK1,MAD2L2,AHSA1,SNX5,PPARGC1A,ZNF276,HPGDS,IMMT,CHEK2,BABAM1,UHRF1,DONSON,FSD1,MUL1,NEIL1,PALB2,ATAD5,FAAP100,GORASP1
Disease	C0002622	Amnesia	DisGeNET BeFree	9.487e-06	0.1328	0.001175	0.01189	78	158	ACHE,ACTB,ADM,ALDH2,APOE,APP,BCHE,BDNF,CALB1,CASP3,CDK5,CHD3,CHRM1,CNR1,CREB1,CRK,MAPK14,DLG4,FSD1L,EPHB2,FGF14,FMR1,GABPA,GABRA5,GAD1,GRIA2,GRIN2B,GRM2,PTPN5,HMGB1,HSD11B1,HSF1,HSP90AA1,IGF1,IGF1R,IRS1,MBP,NQO2,PDE4A,PDGFB,PRKAA1,PRKAA2,MAPK1,MAPK8,PRTN3,PSEN2,PTGER1,PTPN1,PTS,RAC1,RBBP4,FASTKD2,NLGN1,ATF7IP,SOD1,SST,STAT3,WWC1,CRTC1,SIRT1,TARDBP,BACE1,SLBP,AIMP2,ANP32A,SUCLA2,LGI1,NRXN2,NTN1,POLDIP2,SIGMAR1,AHSA1,NEU3,GADD45G,HRH3,TUSC2,FSD1,SLC52A2
Disease	C4722518	Triple-Negative Breast Carcinoma	DisGeNET BeFree	1.05e-05	0.1469	0.001289	0.01305	600	1598	ABL1,ACTB,CYGB,ADAM10,ADRA2B,ADSL,AKT1,AKT2,ANXA6,APC,BIRC2,XIAP,APRT,RHOA,ARSA,DLK2,ATF4,ATM,ATR,AXL,BAD,BAK1,BAX,BCL2L1,BCL6,BDNF,BMI1,BNIP3,BNIP3L,BRCA2,BSG,KLF5,TSPO,VPS51,DDR1,CAD,CALR,CAPN1,CASP3,CASP8,CAT,CAV1,CCK,CCND2,CCNG1,CD47,CDC27,CDC42,CDK7,CDK9,CDKN1B,CEBPB,CFL1,CHD4,CHUK,CLK1,CLK2,CLTA,COL4A2,COL9A2,COL9A3,COL11A2,COMT,CP,CREBBP,CRK,CRYZ,MAPK14,CSPG4,CTSS,CUX1,CXADR,CYLD,DAXX,DBP,DDB2,GADD45A,DDX5,DHCR24,SARDH,DNMT1,ITCH,ATN1,DUSP1,DUSP4,DUSP6,DVL1,TMED7,EDN1,EEF1A2,EGF,EGR1,PDIK1L,EPHA2,EIF4A2,EIF4E,EIF4EBP1,EIF4G1,ELAVL2,DCTN4,EPAS1,EPHA3,EPHB2,NUSAP1,EPHB6,EPOR,ERBB3,ERBB4,ERCC1,ERCC2,ERN1,ESR1,ESRRA,ETS1,ETV1,MECOM,EZH2,F3,SLC22A17,FANCD2,TNFRSF12A,ACSL4,FANCF,FASN,EFEMP1,TRPV2,FGF2,FGFR1,FGFR3,FGFR2,FKBP4,FOXF2,FOXC1,FOXC2,FOXO3,ISYNA1,FMR1,FOSB,SARNP,CHMP3,NR5A1,DOT1L,MAP3K21,GABPA,GABRA3,CMPK1,GAS1,GAS6,MAP1LC3A,GFPT1,GGCX,GHR,KISS1R,GCLM,GLS,GOT2,GPS1,GRB7,NR3C1,GSR,HAVCR2,ORAI1,GTF2H1,H2AX,HGF,HIC1,HIF1A,CADM4,HMGA1,NR4A1,HNRNPK,HSF1,HSP90AA1,HSPG2,ID4,IDH1,IDH2,IFIT2,IGF1,IGF1R,CCN1,IL1RAP,IL18,IRAK1,ITGA6,ITGA3,ITGA5,ITGB1,ITGB4,ITGB5,JAG2,JAK1,JUN,JUNB,JUND,KIF22,KRAS,LASP1,RMDN2,LDHB,LGALS1,LGALS8,LIMK1,LMNA,LRP1,LRP5,SMAD2,SMAD7,MAOB,BCL11A,MDM4,MET,MGMT,MAP3K11,FOXO4,NR3C2,MMP9,MMP17,MRE11,MSH3,MSI1,MST1R,MUC1,MYB,MYC,NCL,NEDD4,NEU1,NFKB2,NOS1,NOS3,NOTCH1,NOTCH3,NOTCH4,NPM1,SLC11A2,NRF1,YBX1,TNFRSF11B,P4HA1,PEBP1,PFN1,PGF,PIK3CA,PIM1,PIK3CD,PIK3CG,PIN1,PKD1,PKM,PIMREG,PLXNA1,KLB,SEPTIN4,DLL4,POLD1,POLE,POR,POU3F3,PTPA,PRKAA1,PRKAA2,PRKAR1A,PRKCA,PKN2,MAPK1,MAPK7,MAPK8,MAPK9,MAP2K7,ZRANB1,PSMB5,PTK7,PTPN7,PTPN12,PTPRC,PTPRF,PTPRZ1,TIPIN,TUG1,RAB1A,RAB5A,RAB6A,RAC1,MOK,RARA,RASA1,RASGRF2,KDM5A,RBM3,RECQL,RELA,REST,RFC3,UBR7,RGS3,RIT1,BRD2,FANCI,RPE65,ZNF654,FBXW7,ZNF326,RPL39,RPLP1,RPS6KA3,RPS6KB1,RPS27,RRM1,RXRA,SAFB,ATXN1,SDCBP,SET,SFPQ,SRSF2,SRSF3,MORC2,SKI,SLC1A5,SLC2A1,SLC9A1,SLC16A1,SLC25A1,SLPI,PARVA,SMARCA1,SMARCA4,KDM2A,SMS,SNAI1,DAAM1,FSCN1,KDM1A,SOX2,TNIK,SOX4,SOX5,SOX10,SMG1,UBAP2,SPG7,KDM4C,CDK19,SRC,SRD5A1,MIR100HG,SST,SSTR4,STAT1,STAT3,JMJD6,SUV39H1,SYK,SYT1,TAC1,MAP3K7,TAFAZZIN,WWC1,TBCE,SIN3B,TCF3,SATB2,ZEB1,SPPL3,CRTC1,TDO2,PRDX2,DICER1,COTL1,SIRT5,SIRT1,TFRC,TGFB1,TGFB2,TARDBP,THRB,THY1,TKT,TLE3,BRD4,TLN1,TNNT1,TP53,MAPK8IP2,TPH1,WBP2,NR2C2,CORO1C,NUP62,TTF1,SLC7A11,TUFT1,PRKD3,UBE2B,CADM1,VCAM1,VDAC1,VEGFA,VHL,WARS1,NSD2,WNT1,WNT10B,XBP1,EIF5A2,RICTOR,XPO1,XRCC1,XRCC2,XRCC4,ZFX,VEZF1,ENY2,RGMA,FAM20C,KIF15,CHPT1,FZD5,RAB7A,PCBP4,DEK,ABCC10,TFEB,AIMP2,GOPC,SLC25A16,FOSL1,FAM171A1,NCOA3,SCYL1,ARID1A,LIN9,TRIM59,AXIN2,BAP1,CDC7,FZD1,FZD6,FZD8,ARID1B,RPTOR,SPOP,ULK1,ARRDC3,DYRK2,CUL1,FOXO6,DHX37,CIP2A,PIK3R3,FANCM,DENR,KHSRP,CDK13,SOCS1,BECN1,PEA15,HYAL2,TNFSF12,INPP4B,PROM1,SQSTM1,BCL10,NOL3,SPAG9,MTA1,LATS1,SLC16A4,CCNE2,HGS,NEURL1,ARHGEF2,DEDD,MTA2,MSC,DHRS3,KLF4,TRIP10,PPIG,LONP1,SLC9A3R1,CYP7B1,ABCG2,PRDX5,BRMS1,ATG5,PRKD2,SLC4A7,BAG3,BAG2,BCAR1,CHMP2B,ABCG1,GLCE,VGLL4,POLDIP2,HDAC9,SETD1A,KEAP1,SPATA2,ZEB2,MYCBP,GNL3,CCS,AKT3,DNM1L,EDIL3,RASGRP1,LRPPRC,NAMPT,TNK2,TRIM13,PSMD14,GDF11,MTDH,KCNMB2,SPRY1,PAK4,SEMA3A,RACK1,ST3GAL6,RAPGEF3,C1D,CRB3,TAB1,GPNMB,CIB1,ATG7,ZNRD2,OLFM4,CCT4,AHSA1,TXNIP,KHDRBS1,PELP1,BBC3,MAP3K2,PDCD4,RND1,HPGDS,SPIN1,RALBP1,TOX3,SGSM3,COPS5,SLC27A4,MAT2B,CDC37,PTP4A3,PSIP1,LZTS1,RASSF1,NISCH,CHEK2,TUSC2,CBX3,MCTS1,ATAD2,SETD2,BABAM1,FHOD1,TBK1,BRD7,LRRC26,PRICKLE1,ATG9A,ERO1A,FA2H,BRCC3,BHLHE41,NDUFS7,SLC22A23,MUL1,EGLN2,DHX40,PRRT2,TEX9,PALB2,NUDT18,GGNBP2,ATAD5,SOX8,TET1,ADAM33,TNKS2,TINAGL1,PDLIM2,COL18A1,INF2,LNPK,GORASP1,ILRUN,AP1S3,RSRC2,ANP32E,DIAPH3,WNK2,SPDYA,RAB1B
Disease	C0087012	Ataxia, Spinocerebellar	DisGeNET BeFree	1.08e-05	0.1512	0.001315	0.01331	68	134	ABCD1,APOE,APP,KIF1A,CACNA1A,CAPN1,CASP3,CAT,CREBBP,CRH,ATN1,COQ4,EIF4E,EPHB2,ETV1,FGF9,FGF14,FMR1,FXN,TDP2,GJB1,KCNA1,KCNC3,LIG4,ATXN3,PPP2R2B,MAPK1,APTX,PSMC6,TTC19,RPE65,ATXN1,ATXN7,C9orf72,SOD1,SETX,SPG7,SPTBN2,MTCL1,TBP,TGFB1,TH,TK2,TOP1,CDK20,TRIO,TWNK,COQ8A,PCBP4,FGF23,AAAS,JPH3,PLA2G6,CDKL1,CACNA1G,ATXN10,PLEKHG4,CANT1,SYT14,STUB1,OGA,NFAT5,RAI1,COQ2,PNKP,TMEM240,TTBK2,BEAN1
Disease	C0854917	Rhabdoid Tumor of the Kidney	DisGeNET BeFree	1.123e-05	0.1571	0.001354	0.01371	37	62	ALK,BRAF,CDKN1A,CDKN1B,DECR1,EPHA3,ERBB3,FOXO3,GRB2,KRAS,LRP5,MET,NRAS,PIK3CA,PIK3CD,PIK3CG,DLL4,PRKCA,RAC1,BRD2,SMARCA4,SMARCB1,TAFAZZIN,BRD4,TP53,SLC12A9,FZD5,USP5,FZD1,PREX1,PROM1,COPB2,LRIG2,SPRY2,CIB1,PRRT2,LRRC4
Disease	C0278701	Gastric Adenocarcinoma	DisGeNET Curated	1.238e-05	0.1732	0.00148	0.01499	29	45	ACVR2A,ATM,AXL,MLKL,BMPR1A,BMPR1B,BRDT,MINK1,MAPK14,EPHA2,EPHA8,EPHB4,ERBB3,ERN1,BRSK1,GRK6,JAK3,MAP3K9,NRAS,PRKAA2,TRPM7,BRD2,EPHA10,RPS6KA3,TRRAP,PRKD2,TNK2,SPEG,TLK2
Disease	C0349204	Nonorganic psychosis	DisGeNET Curated	1.337e-05	0.1871	0.001586	0.01605	40	69	CACNA1C,CALR,CD34,CRHR1,DLX1,SHANK1,FGFR2,FKBP5,FTL,GNA12,GRIK4,HDAC2,KCNH2,MEF2A,GADD45B,SEPTIN2,NQO2,NPAS1,DGCR8,GNB1L,PPP3CC,PRKCA,PTPRC,SOBP,PBRM1,SAT1,SLC6A9,C9orf72,WWC1,TDO2,TGFB1,TRPM2,PAK5,PLA2G6,PICK1,TENM4,OLIG2,SLC39A3,TET1,NPAS3
Disease	C3539878	Triple Negative Breast Neoplasms	DisGeNET BeFree	1.369e-05	0.1915	0.001597	0.01617	625	1673	ABL1,ACTB,CYGB,ADAM10,ADRA2B,ADSL,AKT1,AKT2,ANXA6,APC,BIRC2,XIAP,APP,APRT,ARF6,RHOA,ARSA,DLK2,ATF4,ATM,ATR,AXL,BAD,BAK1,BAX,BCL2L1,BCL6,BDNF,BMI1,BNIP3,BNIP3L,BRCA2,BSG,KLF5,TSPO,VPS51,DDR1,CAD,CALR,CAPN1,CASP3,CASP8,CAT,CAV1,CCK,CCND2,CCNG1,CD47,CDC27,CDC42,CDK7,CDK9,CDKN1B,CEBPB,CFL1,CHD4,CHUK,CLK1,CLK2,CLTA,COL4A2,COL9A2,COL9A3,COL11A2,COMT,CP,CREBBP,CRK,CRYZ,MAPK14,CSPG4,CTSS,CUX1,CXADR,CYLD,DAXX,DBP,DDB2,GADD45A,DDX5,DHCR24,SARDH,DNM2,DNMT1,ITCH,ATN1,DUSP1,DUSP4,DUSP6,DVL1,TMED7,TYMP,EDN1,EEF1A2,EGF,EGR1,PDIK1L,EPHA2,EIF4A2,EIF4E,EIF4EBP1,EIF4G1,ELAVL2,STK40,DCTN4,EPAS1,EPHA3,EPHB2,NUSAP1,EPHB6,EPOR,ERBB3,ERBB4,ERCC1,ERCC2,ERN1,ESR1,ESRRA,ETS1,ETV1,MECOM,EZH2,F3,SLC22A17,FANCD2,TNFRSF12A,ACSL4,FANCF,FASN,EFEMP1,TRPV2,FGF2,FGFR1,FGFR3,FGFR2,FKBP4,FOXF2,FOXC1,FOXC2,FOXO3,ISYNA1,FMR1,FOSB,SARNP,CHMP3,NR5A1,DOT1L,MAP3K21,GABPA,GABRA3,CMPK1,GAS1,GAS6,MAP1LC3A,GFPT1,GGCX,GHR,KISS1R,GCLM,GLS,GOT2,GPS1,GRB7,NR3C1,GSR,HAVCR2,ORAI1,GTF2H1,H2AX,HGF,HIC1,HIF1A,CADM4,HMGA1,NR4A1,HNRNPK,AGFG1,HSF1,HSP90AA1,HSPG2,ID4,IDH1,IDH2,IFIT2,IGF1,IGF1R,CCN1,IL1RAP,IL18,IRAK1,ITGA6,ITGA3,ITGA5,ITGB1,ITGB4,JAG2,JAK1,JUN,JUNB,JUND,KIF22,KRAS,LASP1,RMDN2,LDHB,LGALS1,LGALS8,LIMK1,LMNA,LRP1,LRP5,MXD1,SMAD2,SMAD7,MAOB,BCL11A,MDM4,MET,MFGE8,MGMT,MAP3K11,FOXO4,NR3C2,MMP9,MMP17,MRE11,MSH3,MSI1,MST1R,MUC1,MYB,MYC,NCL,NEDD4,NEU1,NFATC3,NFKB2,NOS1,NOS3,NOTCH1,NOTCH3,NOTCH4,NPM1,SLC11A2,NRF1,YBX1,TNFRSF11B,P4HA1,PEBP1,PFN1,PGF,PIK3CA,PIM1,PIK3CD,PIK3CG,PIN1,PKD1,PKM,PIMREG,PLXNA1,KLB,SEPTIN4,DLL4,POLD1,POLE,POR,POU3F3,PTPA,PRKAA1,PRKAA2,PRKAR1A,OTUD4,PRKCA,PKN2,MAPK1,MAPK7,MAPK8,MAPK9,MAP2K7,ZRANB1,PSMB5,PTK7,PTPN2,PTPN7,PTPN12,PTPRC,PTPRF,PTPRZ1,TIPIN,TUG1,RAB1A,RAB5A,RAB6A,RAC1,MOK,RARA,RASA1,RASGRF2,KDM5A,RBM3,RECQL,RELA,REST,RFC3,UBR7,RGS3,RIT1,BRD2,FANCI,RPE65,ZNF654,EPHA10,FBXW7,ZNF326,RPL39,RPLP1,RPS6KA3,RPS6KB1,RPS27,RRM1,RXRA,SAFB,ATXN1,SDCBP,MAP2K4,SET,SFPQ,SRSF2,SRSF3,SH3GL1,MORC2,SKI,SLC1A5,SLC2A1,SLC9A1,SLC16A1,SLC25A1,SLPI,PARVA,SMARCA1,SMARCA4,KDM2A,SMS,SNAI1,DAAM1,FSCN1,KDM1A,KDM4B,SOX2,TNIK,SOX4,SOX5,SOX10,SMG1,UBAP2,SPG7,KDM4C,CDK19,SRC,SRD5A1,MIR100HG,SST,SSTR4,STAT1,STAT3,JMJD6,SUV39H1,SYK,SYT1,TAC1,MAP3K7,TAFAZZIN,WWC1,TBCE,SIN3B,TCF3,SATB2,ZEB1,SPPL3,CRTC1,TDO2,PRDX2,DICER1,COTL1,SIRT5,SIRT1,TFRC,TGFB1,TGFB2,TARDBP,THRB,THY1,TKT,TLE3,BRD4,TLN1,TNNT1,TP53,MAPK8IP2,TPH1,WBP2,NR2C2,CORO1C,TRPC1,TRPC4,NUP62,TTF1,SLC7A11,TUFT1,PRKD3,UBA1,UBE2B,CADM1,KDM6A,VCAM1,VDAC1,VEGFA,VHL,WARS1,NSD2,WNT1,WNT10B,XBP1,EIF5A2,RICTOR,XPO1,XRCC1,XRCC2,XRCC4,ZFX,VEZF1,ENY2,RGMA,FAM20C,KIF15,CHPT1,FZD5,RAB7A,PCBP4,DEK,ABCC10,TFEB,AIMP2,GOPC,SLC25A16,FOSL1,FAM171A1,NCOA3,SCYL1,ARID1A,LIN9,TRIM59,AXIN1,AXIN2,BAP1,CDC7,FZD1,FZD6,FZD8,ARID1B,RPTOR,SPOP,ULK1,ARRDC3,DYRK2,CUL1,FOXO6,DHX37,CIP2A,PIK3R3,API5,FANCM,DENR,KHSRP,PDLIM4,CDK13,SOCS1,BECN1,PEA15,HYAL2,TNFSF12,INPP4B,PROM1,SQSTM1,BCL10,NOL3,SPAG9,MTA1,LATS1,SLC16A4,CCNE2,HGS,NEURL1,ARHGEF2,DEDD,MTA2,MSC,DHRS3,KLF4,TRIP10,PPIG,LONP1,SLC9A3R1,CYP7B1,ABCG2,PRDX5,BRMS1,ATG5,PRKD2,SLC4A7,BAG3,BAG2,BCAR1,CHMP2B,ABCG1,GLCE,VGLL4,POLDIP2,HDAC9,SETD1A,KEAP1,SPATA2,ZEB2,MYCBP,G3BP2,GNL3,CCS,AKT3,DNM1L,EDIL3,CERT1,RASGRP1,LRPPRC,NAMPT,TNK2,TRIM13,PSMD14,GDF11,MTDH,KCNMB2,SPRY1,STUB1,PAK4,SEMA3A,RACK1,ST3GAL6,RAPGEF3,C1D,CRB3,TAB1,GPNMB,CIB1,ATG7,ZNRD2,OLFM4,CCT4,AHSA1,TXNIP,KHDRBS1,PELP1,BBC3,MAP3K2,PDCD4,RND1,HPGDS,SPIN1,RALBP1,TOX3,SGSM3,COPS5,SLC27A4,MAT2B,CDC37,PTP4A3,PSIP1,LZTS1,RASSF1,NISCH,CHEK2,TUSC2,CBX3,MCTS1,ATAD2,SETD2,BABAM1,FHOD1,TBK1,BRD7,LRRC26,PRICKLE1,ATG9A,ERO1A,FA2H,BRCC3,BHLHE41,NDUFS7,SLC22A23,MUL1,EGLN2,DHX40,PRRT2,TEX9,PALB2,NUDT18,GGNBP2,ATAD5,SOX8,RNF34,TET1,ADAM33,TNKS2,TINAGL1,PDLIM2,COL18A1,INF2,LNPK,GORASP1,ILRUN,AP1S3,RSRC2,ANP32E,DIAPH3,WNK2,SPDYA,RAB1B
Disease	C0002736	Amyotrophic Lateral Sclerosis	DisGeNET Curated	1.37e-05	0.1917	0.001597	0.01617	35	58	ANG,ANXA11,CFAP410,CCNF,DCTN1,DPP6,DBR1,EPHA4,ERBB4,GSR,HNRNPA1,HNRNPA2B1,NEFH,NEK1,PFN1,PLA2G4A,SLC6A1,C9orf72,UNC13A,SOD1,GLT8D1,SETX,SCFD1,TARDBP,TP53,CHCHD10,CAMK1G,SQSTM1,CHMP2B,MATR3,SIGMAR1,TNFRSF21,PPARGC1A,TBK1,UBQLN2
Disease	C0334583	Pilocytic Astrocytoma	DisGeNET BeFree	1.594e-05	0.2231	0.001844	0.01867	72	145	ADM,AKT1,ATRX,BRAF,VPS51,CD34,CD63,COL1A1,CRK,MAPK14,ATP6V0A4,DCX,EPHB2,ERBB3,ERBB4,PHF20,ETV1,ETV5,FGFR1,FGFR3,GCLC,GTF2I,HIF1A,HRAS,IDH1,IDH2,KRAS,LRP1,MGMT,MYB,PIK3CA,PIK3CD,PIK3CG,PMP22,MAPK1,MAPK8,MAP2K7,PTPRZ1,RASA1,S100A1,ZHX2,SMARCB1,SOX2,SOX10,SST,ZEB1,TARDBP,NR2E1,TP53,TTF1,TYROBP,VEGFA,AIMP2,KIAA1549,PROM1,LGI1,PRDX5,AKAP12,POLDIP2,FAM131B,OLIG2,RAMP2,AHSA1,ALDH1L1,SGSM3,CIT,PNKP,HIPK2,NDUFS7,GOLPH3,AZIN2,COL18A1
Disease	C0018798	Congenital Heart Defects	DisGeNET BeFree	1.666e-05	0.2332	0.001911	0.01935	140	319	ABL1,ACTB,GRK2,ALDH2,APOE,RERE,ATP2B2,BMPR1A,BRAF,CACNA1C,CBS,CCNH,CREBBP,CRKL,CST3,ACE,TRDMT1,RCAN1,FSD1L,MEGF8,EIF4E,EMD,CRIM1,F3,PPP1R1B,FGFR1,FGFR2,FOXC1,FXN,KLF13,OTUD6B,GDF1,GJA5,GNG5,TMEM87B,HIF1A,HNRNPA1,IGF1,IGF1R,LMNA,SMAD2,MEF2C,MYH7,NOS3,NOTCH1,OPA1,OPCML,TNFRSF11B,PAPPA,PIK3CA,PIK3CD,PIK3CG,PKD1,DGCR8,PMP22,MAPK1,KLHL24,BCOR,PTPN1,RAC1,ARGLU1,RFC1,RIT1,RLF,PBRM1,SETD5,ROCK1,LRRC59,PUF60,CHD7,ZHX2,SLIT3,SMARCA4,DAAM1,SOD1,SOS1,SOX4,SOX9,SOX11,SOX12,TAB2,SLC50A1,SUV39H1,SMG9,TAF1,MAP3K7,MGRN1,RPGRIP1L,TCOF1,MED13L,TEK,DICER1,SIRT1,TGFB2,TGFBR1,TLR4,TNXB,UBE2A,VEGFA,VWF,MRPS22,PCBP4,SEM1,FGF23,SSPN,KMT2D,MKKS,USP9X,ARID1A,CDK13,HYAL2,TNFRSF11A,BANF1,MED23,ZEB2,B3GAT3,FGF19,DGCR2,HCN4,SEMA3D,KATNB1,CITED2,G6PC3,CELF2,AFF4,RAI1,GNMT,PPARGC1A,HPGDS,MIB2,REM1,SETD2,ANKRD11,CRELD1,SNX8,FKRP,FSD1,NAA15,TMEM135,MED25
Disease	C1510472	Drug Dependence	DisGeNET BeFree	1.827e-05	0.2557	0.002079	0.02104	71	143	ACHE,ACTB,ALDH2,ALK,AVP,BDNF,BRAF,CDK5,CNR1,CREB1,CRH,CRHR1,DECR1,DRD1,EPHB2,PPP1R1B,FGF2,GABRA2,GAD1,GPX1,GRIN1,GRIN2B,GRM2,HINT1,HMGB1,HTR1A,HTR1B,KCNN1,MAOA,MDH2,MET,MMP9,NCAM1,NPM1,NPTX2,OPRD1,OPRL1,PIK3CA,PIK3CD,PIK3CG,POMC,MAPK1,MAP2K7,PSMB6,TTC12,OXR1,RASGRF2,LIN7C,SGK1,SLC18A2,PLCB1,ARC,TBP,TLR4,YY1,PER2,PPIG,ABCG2,ATG5,CLOCK,ATG7,HEXIM1,C1QL1,HPGDS,PCSK1N,MGLL,DLL1,TSPAN33,EFHD2,TINAGL1,MARCHF11
Disease	C1319315	Adenocarcinoma of large intestine	DisGeNET Curated	2.718e-05	0.3803	0.003043	0.03081	51	96	GRK2,AKT1,AKT2,APC,ARAF,ATM,BAX,BRAF,CAMK2B,CUX1,DAPK3,STK40,ERBB4,FGFR3,HRAS,KRAS,MATK,MCC,MET,FLCN,NRAS,PAK3,PIK3CA,PIM1,PMS1,POLE,PRKCA,PKN1,PRKCZ,MAPK9,MAP2K7,RNF43,PTK7,RAD21,FBXW7,MAP2K4,NEK4,TAF1,TP53,PAK5,TRRAP,AXIN1,AXIN2,MARK4,CDC42BPB,DLC1,CAMKK2,MLH3,TBCK,TBK1,CAMKV
Disease	C0023467	Leukemia, Myelocytic, Acute	DisGeNET BeFree	2.718e-05	0.3804	0.003043	0.03081	882	2428	ABL1,ABR,ACHE,ACLY,ACTB,ADCY7,ADD1,ADM,ADRA2B,AP2A1,TLE5,AKT1,ALK,ANGPT1,ANK1,APAF1,APC,BIRC2,XIAP,APOE,APP,APRT,ARNT,ASAH1,ASNS,ATF4,ATM,ATR,AXL,BAD,BAG1,BAK1,BAX,BCHE,BCL2L1,BCR,BMI1,BMP1,BMPR1A,BMPR2,BRAF,BRCA2,ZFP36L2,BSG,KLF5,C5AR1,VPS51,DDR1,CALM1,CALM2,CALM3,CALR,CAMK4,CAPN1,CASP3,CASP8,CAT,CAV1,CBFA2T3,CBLB,CBR1,CBS,CCK,CCND2,CCND3,CCNT2,CD33,CD34,CD47,CD53,CD63,CD81,SEPTIN7,CDC42,CDK5,CDK7,CDK9,CDKN1A,CDKN1B,CDKN2D,CEBPA,CEBPB,CEBPG,CHD1,CHD4,FOXN3,CHRM3,CKMT1B,CLTC,CNTFR,COL11A2,KLF6,CORT,RRM2B,COX8A,PM20D1,NOX4,CP,CREB1,ATF2,CREBBP,CRK,CRYZ,MAPK14,CSF1,CSNK1A1,SLC25A10,CST3,CUX1,CXADR,DAG1,DAPK1,DAXX,DCK,ACE,DDIT3,DDX10,DHX15,DECR1,DHFR,RAMAC,SARDH,DMP1,DNMT1,TBX22,DPP6,ARID3A,ATN1,L3MBTL2,DUSP1,DUSP7,TMED7,E2F3,FIS1,E2F4,GOLT1B,EEF1A1,FSD1L,ADIPOR1,EFNA2,EGF,EGR1,RMDN1,EIF2S1,EIF2S3,EIF4E,EIF4EBP1,ELAVL2,ELF5,EGFL7,MARK2,DCTN4,ENDOG,EPAS1,EPHA3,EPHB2,EPHB4,EPS15,NR2F6,ERCC1,ERCC2,NCALD,ERN1,ESR1,NT5C3A,ETS1,MECOM,IER5,TLR7,MAGT1,EZH1,EZH2,F3,FANCF,ZBTB7A,FZR1,FDXR,FER,TRPV2,FES,FGF2,PPME1,FGF13,FGFR1,FGFR3,FGFR2,DDX41,VEGFD,ANAPC7,FKBP4,FOXC1,FOXO3,TRAF7,FLYWCH1,FOSB,PHF6,SCLY,SIRT6,ELOF1,SRRT,FRK,SF3B6,FTL,ASB2,DOT1L,FUT7,FYN,GABPA,CMPK1,GAS6,MAK16,SIK1,KAT2A,GGT1,GCLC,GCLM,GLI2,GLI3,GLIS2,GLS,GLUL,GNA12,GPI,MKNK2,GRN,NR3C1,PDIA3,GSK3A,GSN,HAVCR2,GTF2H1,ATAD1,H2AX,RITA1,NUDCD1,HDAC2,HGF,HIC1,HIF1A,HLF,HMGB1,HMMR,HMOX1,NR4A1,HNRNPA1,HNRNPH1,HNRNPK,HPRT1,HRAS,AGFG2,HSF1,HSPA9,HSPB1,HSPB2,HSP90AA1,HTR1B,ID1,ID2,ID4,IDH1,IDH2,IGF1,IGF1R,NKD1,IGFBP7,CCN1,IL1RAP,IL4,IL18,IRAK1,ITGA6,IRF3,ITGA2B,ITGA4,ITGA5,ITGB1,ITPKB,JAK1,JAK3,JUN,JUNB,JUND,KCNH2,TET3,KRAS,LAMP2,RMDN2,LGALS1,LIMS1,LLGL1,LMO2,LRP1,LYL1,NBR1,MXD1,SMAD1,SMAD6,SMAD7,MATK,MAZ,MCC,BCL11A,IL17D,MDM4,MEF2C,MEIS2,MAP3K5,MEN1,MET,KITLG,MGMT,CIITA,MIF,MAP3K10,MLLT1,MLLT3,MLLT6,FOXO4,MME,MMP9,MMP15,MN1,MNAT1,CD200,MPP1,BTLA,MSH3,MSI1,MBD3,MT3,CENPV,MUC1,MYB,MYC,MYCN,MYD88,MYH9,NBN,CCDC50,NCAM1,NCL,NDUFA2,SEPTIN2,NEDD8,NEO1,NFKB2,NFYB,NNAT,NOP2,NOS1,NOS3,NOTCH1,NOTCH4,NPM1,NRAS,ORC5,P4HB,PEBP1,PAFAH1B1,PAK1,PAK3,PAWR,PBX2,PDGFB,PDK2,SLC26A4,SOX18,PFKFB3,PIGA,PIK3CA,PIM1,PIK3CD,PIK3CG,PIN1,PIP4K2A,PKD1,PKM,PLCB4,PLEC,PGP,PLS3,DDIT4,PNN,SEPTIN5,DLL4,POU2F2,PAF1,PPIA,PPP1R1A,PIM3,PPP2R2A,PTPA,PRKAA1,PRKAA2,PRKACB,PRKAR1A,PRKCA,MAPK1,MAPK7,MAPK8,MAP2K7,PRTN3,SWT1,PSMA7,APTX,PSMB6,PSMC6,PSMD12,DPP8,BCOR,PTK7,PTPN1,PTPRC,PTPRJ,PTPRR,PURA,PURB,NECTIN2,TESC,TUG1,RAB27B,RAC1,MOK,RALB,RAP1A,RAP1GAP,RAP1GDS1,RARA,RARG,RASA1,RASA2,RB1,KDM5A,RBBP4,FANCL,RELA,RFC3,RGS2,RMDN3,RNF2,RNF6,RCBTB1,TRIM62,ROBO2,ROCK1,ASXL2,FBXW7,ACER3,RPS6KA3,RPS6KB1,RRAS,RRM1,RXRA,S100A1,S100A6,ATXN1,SMPD3,SDC4,SELPLG,MAP2K4,SET,SRSF1,SRSF2,MTF2,SH3BGRL,SHB,MYO18A,FBXW4,ADGRL1,PMEL,SKI,ZHX2,SLC1A5,SLC2A1,SLC5A5,PLA2R1,IARS2,SLC9A1,SIRT2,SLC16A1,SLC19A1,SLC25A1,ATF7IP,SLPI,AP5M1,SMARCA1,HLTF,CNDP2,SMARCA4,SMARCB1,SEPTIN11,SMARCD2,SMO,SMPD1,SNAI1,WDFY3,FSCN1,KDM1A,SOS1,SOX4,SOX9,SMG1,SOX12,SPG7,VWA8,KDM4C,BEX1,SIPA1L3,CDK19,SRC,SRI,GPRC5C,KDM6B,KMT2E,SSTR4,STAT1,STAT3,STAT5B,STAT6,STK3,STK11,MLC1,NBEAL2,SYK,PLCB1,ARC,SYT1,ANKRD28,TAC1,TAF1,TAF4,MAP3K7,TAP2,TAFAZZIN,TBCC,TBCE,TBP,ACSL6,ELOC,TCF3,ZEB1,DOK7,PRDX2,SIK3,TMBIM6,TEK,TFAP2A,DICER1,SIRT3,SIRT1,TFE3,TFRC,TGFB1,TGFBR1,SF3B1,THRA,THY1,TIAM1,ICMT,TK1,BRD4,TLR3,TLR4,CBX7,SUZ12,MORC3,KAT6B,TOP1,TOP2B,TP53,MAPK8IP2,RBFOX2,TPD52,CDK20,TPMT,PIGN,DOK6,TPT1,ZNF384,NR2C2,TRAF3,TRAF6,DDX58,TRPM2,TSC2,SSBP2,TSG101,NUP62,TTR,SGK3,TYRO3,CADM1,UBE3A,SUMO1,UGP2,UNG,NR1H2,USP1,KDM6A,VCAM1,VEGFA,VEGFC,VWF,WNT1,WNT10B,XBP1,XPO1,XRCC1,YY1,ZIC2,ZBTB16,ZMYM2,POGLUT1,MOGS,CHPT1,SLC12A9,FZD5,REEP5,PCBP4,DEK,AIMP2,RALGAPB,NR4A3,CCDC6,JMJD1C,PTP4A2,KMT2D,AAAS,GPR68,ANP32A,SLC7A5,ELL,USP9X,PICALM,FZD1,FZD6,FZD9,ARID1B,INTS2,MAD1L1,PIP4K2B,ULK1,DOCK6,PREX1,MRTFA,CUL2,SMARCA5,CIP2A,PIK3R3,CNTNAP1,IKBKG,DGKZ,GADD45GIP1,METTL14,KHSRP,PDLIM4,NUMB,SOCS1,DYNLL1,BECN1,TRADD,TNFSF13,DOCK11,TNFSF9,DLK1,TNFRSF11A,CDKL1,INPP4B,TMEM11,GGH,PROM1,TSC22D1,CDK5R1,PER2,ARHGEF7,SQSTM1,FUBP1,DDX18,EIF2S2,CPNE3,CACNA1G,BCL10,MBD4,IL33,NOL3,CTDSP1,PRC1,USP10,DPP9,SMC3,CCNE2,ARHGEF1,ARHGEF2,MSC,ADGRG1,KLF4,TRIP11,TAOK2,TSTD1,TXNL1,ITGBL1,PPIG,LONP1,RBM25,LPXN,ABCG2,PRDX5,HOMER3,ATG5,PRKD2,POT1,MACROH2A1,BCAR1,CLOCK,RBM39,WTAP,AKAP12,IBTK,FEZ1,ATRNL1,KDM4A,POLDIP2,ESPL1,WIPI2,HDAC9,EPC2,SETD1A,KMT2B,BCLAF1,INTS1,IST1,SIRPA,KEAP1,ZEB2,FCHSD2,FBXO8,TTC5,HS3ST2,FGF19,GNL3,CCS,ABI1,TANK,SMC4,NR1H3,PDCD7,EDIL3,TSPAN3,RASGRP1,LRPPRC,NAMPT,ALG3,CALCRL,TRIM13,EIF1,OLIG2,MTDH,TRIB1,CDK2AP2,STUB1,EFS,SF3A1,TRAIP,PAK4,KATNB1,IKZF1,CITED2,SEMA3A,DLC1,RACK1,BASP1,PRMT5,CARM1,CIB1,NEBL,ATG7,ZNRD2,MRPL28,AHSA1,HEXIM1,DNAJC2,TXNIP,KHDRBS1,G6PC3,KLF1,CTCF,EBP,PTGES3,BBC3,STAG2,ZMYND11,ARPP19,INO80C,SEPTIN9,IL17B,GNMT,PPP1R13L,CCL27,RUVBL2,PDCD4,SHKBP1,HPGDS,SUB1,RALBP1,PRDX3,SGSM3,TMED10,PIM2,WWP1,WDR5,RPP14,CEP43,PTP4A3,PSIP1,RTL1,RASSF1,CHEK2,SLC25A19,ACOT7,TUSC2,U2AF2,OIP5,WTIP,SLC35G1,DLL1,CACUL1,TRIB2,REM1,DEXI,LAMTOR2,DCPS,LIN28B,MCTS1,HIPK2,TSPAN33,SETD2,NXT1,TBK1,UHMK1,ICOS,CUEDC2,DDA1,PHF23,FSD1,SLC40A1,BHLHE41,BCORL1,CDC73,SLC52A2,MUL1,ZMAT4,PRRT2,PRIMA1,EHMT1,PIP4K2C,WLS,NT5C,EHD3,RMI1,SRR,SPHKAP,TET1,COASY,PRDM16,CRLF2,FTX,TMEM18,AZIN2,TSGA10,COL18A1,DCLRE1C,ZFP91,SETD7,GORASP1,DTX2,BCL11B,RTN4R,CLPB,LBH,WNK2,VMP1,SPRY4
Disease	C0270914	Hereditary Motor and Sensory-Neuropathy Type II	DisGeNET BeFree	2.791e-05	0.3906	0.0031	0.03138	26	40	AARS1,DNM2,GARS1,GJB1,HINT1,DNAJB2,HSPB1,HSPB2,MME,GDAP1,PMP22,MORC2,SRI,TTR,CHCHD10,RAB7A,NLN,RNMT,SLC25A46,MAD2L1BP,MFN2,HSPB8,TRPV4,BSCL2,TFG,SPTLC1
Disease	C0020615	Hypoglycemia	DisGeNET BeFree	2.923e-05	0.409	0.003221	0.0326	129	293	ACADL,ACADM,ACADVL,ADCY5,ADRA2B,AGL,AKT1,AKT2,APOE,APP,APRT,ARNT,AVP,BDNF,C3,CCND2,CD34,CEBPA,CHAT,CHGA,CKB,CRH,ACE,DNMT1,DPP4,ARID3A,EIF2S3,ERBB4,HGH1,ESRRA,ETFDH,F3,FGF2,SIRT6,NR5A1,SLC37A4,GABPA,GDF1,GHR,GLUD1,GPT,GRIN1,NR3C1,GYS1,HIF1A,HMGCL,HNRNPL,AGFG1,IGF1,IGFBP6,KCNH2,KCNJ11,KHK,LGALS1,LPL,SHC3,MEN1,MET,NDUFS2,NFKB2,NPY,P4HB,PC,PFKFB3,PIK3CA,PIK3CD,PIK3CG,PIK3R2,CCHCR1,POMC,POR,PPARD,PTPA,PRKAA1,PRKAA2,PRKAR1A,MAPK8,PTHLH,TMEM132A,MARCHF1,RAD21,RB1,RCBTB1,SIAH2,SLC2A1,SLC16A1,SREBF1,SST,SSTR4,STAT5B,SYK,TCF7L2,TFAM,TGM2,TP53,SH3BP1,ARFIP2,UCP2,UQCRC2,VCAM1,VEGFA,CNBP,CHPT1,KMT2D,AAAS,ARID1B,SEMA6A,DENR,KHSRP,IRS2,SLC16A7,MTA2,KMT2B,KEAP1,FGF19,HNRNPDL,AKT3,DNM1L,TUBB3,TXNIP,UQCRQ,GLS2,PPP1R13L,CPT1C,SETD2,ERO1A,EHMT1,TANGO2,SOCS7
Disease	C0235025	Peripheral motor neuropathy	DisGeNET BeFree	3.036e-05	0.4248	0.003319	0.0336	37	64	AARS1,ATL1,GARS1,HINT1,DNAJB2,HSPB1,HSPB2,ATXN3,MME,EXOSC9,APTX,ATXN1,SCP2,SOD1,SETX,AGTPBP1,TARDBP,TTR,VRK1,WARS1,TWNK,CHCHD10,RAB7A,GAN,AARS2,RNMT,MAD2L1BP,MFN2,HSPB8,RBM7,TRPV4,BSCL2,SIGMAR1,DDX20,MYH14,EBF2,REEP1
Disease	C0043459	Zellweger Syndrome	DisGeNET BeFree	3.122e-05	0.4369	0.003387	0.03429	23	34	ABCD1,ABCD2,TSPO,CAT,CHRM3,ETFA,HSD17B7,GPD1,PAFAH1B1,PEX1,PEX6,PEX10,PEX13,PAF1,ABITRAM,ABCD3,PEX2,PEX5,PEX26,GNPAT,PEX3,AGPS,PEX16
Disease	C0524528	Pervasive Development Disorder	DisGeNET BeFree	3.334e-05	0.4666	0.003589	0.03634	142	328	ACTB,ADCYAP1R1,ADORA2A,AKT1,APBA2,APC,APOE,APP,RERE,KIF1A,AVP,BDNF,CACNA1C,CACNA1D,CHAT,CHRNB2,COMT,CTNND2,CUX1,CYP11A1,DHCR7,RAB39B,SHANK1,EEF1A2,KMT5B,RMDN1,EIF4E,EPHA5,CLN8,ERCC2,ESR1,EZH2,FGF2,FKBP5,FMR1,GABRA4,GABRB3,CAPS2,GRIN2B,GRP,HRAS,AGFG1,SHANK3,IRS1,RMDN2,LRP1,MAOA,MDK,MECP2,MET,NR3C2,NCAM1,NDUFS1,NOS1,NPY,PAFAH1B1,NLGN3,PIK3CA,PIK3CD,PIK3CG,JAKMIP1,SEPTIN5,PPP2R5D,RBFOX1,MAPK7,PRODH,RELN,PSD,CC2D1A,RPP25,RAC1,RFC1,RMDN3,SETD5,RPS6KA3,ELMOD1,NLGN1,SLC1A1,SLC6A1,SLC6A8,SHANK2,SLC19A1,SMARCA4,SMARCB1,SMS,SNCB,MBD5,ZNF292,SPAST,STX1A,ARHGEF9,SYN1,DMXL2,CUX2,ADNP,SIRT1,NCS1,TGFB1,TGM2,SLC35A3,TSPAN12,TRIO,TRPM2,CADM1,UBE3A,XPO1,XRCC4,ZIC2,USP7,GAN,KCTD13,KDM5C,ARID1B,NLGN2,CASK,CACNA1G,SLC33A1,TAOK2,NRXN2,AIM2,CLOCK,CNTNAP2,MACROD2,AUTS2,RAB11FIP5,NUAK1,GPHN,PTGES3,PPARGC1A,IL1RAPL1,PARK7,NEXMIF,PRICKLE1,MUL1,EHMT1,LRFN5,NAA15,LRRC4,LIN7B,TFB2M,CMIP,RBFOX3
Disease	C0342776	Nicotinamide adenine dinucleotide coenzyme Q reductase deficiency	DisGeNET BeFree	3.451e-05	0.483	0.003687	0.03733	31	51	SLC25A10,NDUFAF1,GAS1,HIF1A,NDUFA1,NDUFA2,NDUFB3,NDUFB8,NDUFB9,NDUFB10,NDUFS1,NDUFS2,NDUFS3,NDUFS6,NDUFS8,NDUFV2,NRF1,NDUFB11,RPS6KB1,TMEM126B,NDUFA12,SIRT1,PDSS1,RARS2,MTO1,SLC25A27,NDUFA11,ACAD9,NDUFAF4,NDUFS7,NUBPL
Disease	C0007786	Brain Ischemia	DisGeNET BeFree	3.68e-05	0.5151	0.003902	0.0395	97	211	ACTB,APOE,APP,ATM,TICAM1,BDNF,BNIP3,C3AR1,VPS51,CASP3,CAT,CDK5,CNR1,CRK,MAPK14,DCX,DLG4,FSD1L,EMD,EPAS1,ERBB4,FGF2,GP1BA,GRINA,GRM2,HGF,HIF1A,HMGB1,HSPA1A,HSP90AA1,IGF1,RBPJ,IL18,EIF3E,LGALS1,KITLG,MAP3K11,MMP9,NOS1,SLC11A2,P4HB,KCNK10,PIK3CA,PIK3CD,PIK3CG,PLAT,PGP,PMM1,PPARD,PRKCA,MAPK1,TRPM7,PTPN1,RBM3,REST,RCBTB1,SGK1,SLC6A1,SLC6A11,SLC8A2,OCLN,FAIM2,SOD1,STAT3,PHLPP1,TLR4,CLDN5,TP53,LEMD3,TTR,UCP2,VDAC1,VEGFA,AIMP2,NLN,BECN1,HAP1,SLC33A1,SLC24A2,NTN1,CHMP2B,POLDIP2,HDAC9,MFN2,DNM1L,NAMPT,TRPV4,STUB1,SIGMAR1,TOMM40,GPNMB,AHSA1,TSPAN33,FSD1,PRRT2,EHMT1,ZC3H12A
Disease	C0278876	Adult Medulloblastoma	DisGeNET BeFree	3.932e-05	0.5503	0.004138	0.04189	295	747	ABR,ACHE,ACTB,ADRA2B,GRK2,AKT1,ALK,APC,BIRC2,APOE,APRT,ATM,ADGRB1,BAX,BCR,BDNF,BMI1,BMP2,BRAF,BRCA2,C3,C3AR1,CALB1,CALR,CASP3,CASP8,CCND2,SCARB1,CDK5,CDK9,CDKN1B,CDKN2D,COL9A2,COL9A3,CREBBP,CRK,MAPK14,CSNK1A1,CUX1,CXADR,MXD3,DAPK1,DCX,DDX3X,CCM2,DHFR,DNMT1,DVL2,TMED7,EEF1D,EFNA3,EFNB1,EGF,PDIK1L,EIF4A2,EIF4E,EIF4EBP1,EIF4G1,ELAVL2,MARK2,EPAS1,EPHA3,EPHB2,ERBB4,ESR1,EYA1,EZH2,F3,FAP,FZR1,FECH,FGF2,FOXG1,UBE2J1,DTL,SF3B6,SUFU,GABRA5,GDI2,GLI2,GLI3,GRK6,MKNK2,GRB2,GRM4,GSN,GSR,RIOX2,H2AX,RITA1,HELLS,HGF,HIC1,HIF1A,HMGB1,HMGA1,HMOX1,NR4A1,HSP90AA1,IDH1,IDH2,IGF1,IGF1R,RBPJ,IL4,INSM1,IRS1,ITGA5,ITGB1,JAG2,KIF22,TNPO1,LASP1,LIG4,MXD1,MAP2,MCM4,MCM7,MDM4,MEF2A,MET,MGMT,MMP9,MNT,MSH3,MSI1,MMUT,MYB,MYC,MYCN,NBN,NEUROG1,NNAT,NOS1,NOTCH1,CLDN11,PAFAH1B1,PRDX1,PAWR,CDK16,PIK3CA,PIK3CD,PIK3CG,PIN1,PKM,PLEC,POLB,POLD1,PPARD,PTPA,PRKAR1A,MAPK1,MAPK7,MAPK8,MAP2K2,MAP2K7,DAB2IP,PTCH1,BCOR,PID1,RAC1,RALGDS,ATG16L1,RELA,REST,RFX1,FBXW7,RPS20,RPS27,RRM1,S100A1,S100A6,EIF4E3,SET,SGK1,SH3GL1,POMGNT1,CHD7,SLC5A5,SLC6A8,WDR11,SLC16A1,TRIM32,SMARCA4,SMARCB1,SMO,SNAI1,SNAP25,KDM1A,SON,SOX2,SOX4,SOX9,SOX11,SPG7,UNC5B,SRC,MIR100HG,SST,KDM6B,SSTR4,STAT3,SYP,SYT1,TAFAZZIN,TCF3,TCF7L2,SIRT1,TFRC,TGFB2,BRD4,TOP1,TOP2B,TP53,TRPC4,TSC2,TTR,CADM1,KDM6A,VEGFA,EIF5A2,RICTOR,GPR137,FSTL5,CHPT1,BRPF1,USP7,AIMP2,SLC25A16,KMT2D,GPR68,SLC7A5,TRIM59,AXIN1,MAD1L1,FOXR2,KHSRP,SOCS1,BECN1,PROM1,TSC22D1,F2RL3,MTA1,NEURL1,GPR37L1,SOCS6,KLF4,CREBZF,SUN2,RASGRP3,NTN1,ABCG2,MAP4K4,BAG3,AKAP12,POLDIP2,HDAC9,KMT2B,GNL3,HDAC5,LRPPRC,TRIM13,OLIG2,CDK2AP2,EFS,TUBB3,STRADA,PRMT5,CIB1,ZNRD2,AHSA1,LAT,MAP3K2,PDCD4,HPGDS,SUB1,PRDX3,GCN1,METAP2,KMT5A,RPP14,KIF3A,PSIP1,RASSF1,DDX42,SPOPL,LAMTOR2,LIN28B,UHRF1,KCTD15,SLC52A2,RIOX1,WLS,COL18A1,GORASP1
Disease	C1839259	Bulbo-Spinal Atrophy, X-Linked	DisGeNET BeFree	4.02e-05	0.5626	0.004198	0.0425	63	126	AKT1,CASP3,SEPTIN7,CEBPD,COX5B,CREBBP,DMPK,DNMT1,DCTN4,EPHB2,SUCO,FXN,GABPA,KAT2A,GNA12,GPT,GRIA2,GRM2,GTF2H1,HIF1A,HSF1,DNAJB2,DNAJA1,HSP90AA1,DNAJB1,IGF1,IGF1R,IL4,SMAD1,ATXN3,NEFH,NRF1,PMP22,MAPK1,RAN,PRMT6,ATXN1,C9orf72,SOD1,STAT1,TBP,ZEB1,TGFB1,NUP62,UCP2,VEGFA,CHCHD10,TFEB,CERS6,SEMA6A,BECN1,SQSTM1,HAP1,SPAG9,MAP7,TRIP10,STOML1,POT1,BAG3,BCAR1,HSPB8,KHDRBS1,CELF2
Disease	C0033578	Prostatic Neoplasms	DisGeNET BeFree	4.059e-05	0.5681	0.004208	0.0426	336	862	ABR,ACTB,MYSM1,ADM,ADRA2B,GRK2,AKT1,AKT2,BIN1,ANG,ANXA7,APOE,ARNT,ARRB2,ASCL1,ZFHX3,ATM,ATR,BAD,BDNF,BMI1,BNIP3,BNIP3L,BRAF,BRCA2,BSG,KLF5,TSPO,CAD,CALM1,CALM2,CALM3,CALR,CAPZB,CASP3,CASP8,CAV1,CCND2,CDK9,CDKN1A,CDKN1B,RCBTB2,CHGA,WDFY2,COL11A2,KLF6,CREBBP,CST3,CST6,CTBP1,CYLD,CYP11A1,DAXX,DCX,DHCR24,DLX1,SARDH,ATN1,DVL2,TMED7,E2F3,EDNRB,EEF1A1,NDUFA13,FSD1L,EGF,EGR1,EGR3,EIF4EBP1,EGFL7,EPAS1,DMTN,EPHA3,EPHB2,EPHB4,ERBB4,ERF,ESR1,ETS1,ETV1,ETV4,ETV5,ERGIC2,EZH2,FASN,TRPV2,FGD1,FGF2,FGF13,FGFR3,FGFR2,POLK,VEGFD,FKBP4,FKBP5,FOXO3,SIRT6,AZIN1,PPARGC1B,KLF13,LZTS2,FYN,GRN,IL17RC,NR3C1,GRP,GSK3A,HGF,HIF1A,HIVEP1,CADM4,HNRNPA1,HNRNPA2B1,HNRNPH1,HNRNPK,HNRNPL,HRAS,HSPB1,HSPB2,HSP90AA1,HSPG2,ID3,IGF1,IGFBP7,CCN1,IL4,ITGA5,JAK1,KIF22,KPNB1,LAMP2,LIG4,LIMK1,LPL,SMAD1,MAOA,MAP6,MBP,MCM7,IL17D,MEIS2,MEN1,MET,KITLG,MGMT,MIF,MME,MMP9,PTOV1,MST1R,MUC1,MYC,GADD45B,NAB2,DRG1,NEK1,NFATC3,NKX3-1,NOS3,NOTCH1,NPM1,NRAS,OPRD1,P4HA1,PAK1,PAWR,PCBP1,CDK16,PDHA1,DPM3,PGF,PHB1,SERPINE2,PIK3CA,PIM1,PIK3CD,PIK3CG,PIN1,DGCR8,FXYD3,PLXNA1,KLB,PPP2R2A,PPP2R2C,PTPA,OTUD4,PKN1,MAPK1,PROS1,DAB2IP,PSMA7,PTCH1,PTHLH,PTPN1,RAD9A,RASA1,RBBP8,RELA,RGS2,RNASEL,RPS6KB1,SELENOP,SET,SIAH2,ZHX2,SLC5A5,PLA2R1,ELL2,SMARCA4,PDZD2,SOX2,SOX5,SOX9,UBAP2,KDM4C,SRC,SRF,SSTR4,STAT3,STAT5B,SUV39H1,PHLPP1,SYT1,WWC1,ELOC,NCAPD3,ZEB1,PRDX2,TMBIM6,TEK,SIRT3,SIRT1,TGFB1,THY1,TLE3,BRD4,SEC62,SCRIB,SEC14L2,TP53,TRPM2,TTF1,TMEM245,UCP2,VEGFA,VEGFC,SH3GLB2,PMEPA1,SLC12A9,RTN4,GPR68,ELL,SENP7,PLA2G6,SPOP,USO1,DYNLL1,DGAT1,TNFRSF25,INPP4B,PROM1,ASAP2,F2RL3,NAALADL2,MTA1,LATS1,HACD1,KLF4,ITGBL1,LONP1,ZFYVE9,PPT2,RASGRP3,CYP7B1,TNFAIP8,ITM2B,ROCK2,TBPL1,NPEPPS,NELFB,CXCL14,SH2B1,CREB5,GLCE,KDM4A,ESPL1,GPSM1,HDAC9,SLC36A1,AKT3,ABI1,DNM1L,TRIB1,TUBB3,DLC1,NXF1,CAP1,CREB3,APPBP2,CIB1,ZNRD2,HBP1,PAICS,KHDRBS1,CTCF,RASL11A,SLC39A1,SRCAP,GNMT,RUVBL2,PDCD4,PPARGC1A,GADD45G,HPGDS,CDC37,PTP4A3,LZTS1,RASSF1,CHEK2,TRIB2,ATAD2,UHRF1,STRN4,UBIAD1,WDR77,EFEMP2,FSD1,SLC52A2,RIOX1,AZIN2,COL18A1,GORASP1,STEAP2,INTS3,DIAPH3,MED25
Disease	C0278510	Childhood Medulloblastoma	DisGeNET BeFree	4.23e-05	0.592	0.004353	0.04406	298	756	ABR,ACHE,ACTB,ADRA2B,GRK2,AKT1,ALK,APC,BIRC2,APOE,APRT,ASAH1,ATM,ADGRB1,BAX,BCR,BDNF,BMI1,BMP2,BRAF,BRCA2,C3,C3AR1,CALB1,CASP3,CASP8,CCND2,SCARB1,CDK5,CDK9,CDKN1B,CDKN2D,COL9A2,COL9A3,CREBBP,CRK,MAPK14,CSNK1A1,CUX1,CXADR,MXD3,DAPK1,DCX,DDX3X,CCM2,DHFR,DNMT1,DVL2,TMED7,EEF1D,EFNA3,EFNB1,EGF,PDIK1L,EIF4A2,EIF4E,EIF4EBP1,EIF4G1,ELAVL2,MARK2,EPAS1,EPHA3,EPHB2,ERBB4,ERCC2,ESR1,EYA1,EZH2,F3,FAP,FZR1,FECH,FGF2,FOXG1,UBE2J1,DTL,SF3B6,SUFU,GABRA5,GDI2,GLI2,GLI3,GRK6,MKNK2,GRB2,GRM4,GSN,GSR,RIOX2,H2AX,RITA1,HELLS,HGF,HIC1,HIF1A,HMGB1,HMGA1,HMOX1,NR4A1,HSP90AA1,IDH1,IDH2,IGF1,IGF1R,RBPJ,IL4,INSM1,IRS1,ITGA5,ITGB1,JAG2,KIF22,TNPO1,LASP1,LIG4,MXD1,MAP2,MCM4,MCM7,MDM4,MEF2A,MET,MGMT,MMP9,MNT,MSH3,MSI1,MMUT,MYB,MYC,MYCN,NBN,NEUROG1,NNAT,NOS1,NOTCH1,CLDN11,PAFAH1B1,PRDX1,PAWR,CDK16,PIK3CA,PIK3CD,PIK3CG,PIN1,PKM,PLEC,POLB,POLD1,PPARD,PTPA,PRKAR1A,MAPK1,MAPK7,MAPK8,MAP2K2,MAP2K7,DAB2IP,PTCH1,BCOR,PID1,RAC1,RALGDS,ATG16L1,RELA,REST,RFX1,FBXW7,RPS20,RPS27,RRM1,S100A1,S100A6,EIF4E3,SET,SGK1,SH3GL1,POMGNT1,CHD7,SLC5A5,WDR11,SLC16A1,TRIM32,SMARCA4,SMARCB1,SMO,SNAI1,SNAP25,KDM1A,SON,SOX2,SOX4,SOX9,SOX11,SPG7,UNC5B,SRC,MIR100HG,SST,KDM6B,SSTR4,STAT3,SYP,SYT1,TAFAZZIN,TCF3,TCF7L2,SIRT1,TFRC,TGFB2,BRD4,TOP1,TOP2B,TP53,TRPC4,TSC2,TTR,CADM1,KDM6A,VEGFA,EIF5A2,RICTOR,ZIC2,GPR137,FSTL5,CHPT1,BRPF1,USP7,AIMP2,SLC25A16,KMT2D,GPR68,SLC7A5,TRIM59,AXIN1,MAD1L1,CIP2A,FOXR2,KHSRP,SOCS1,BECN1,PROM1,TSC22D1,F2RL3,MTA1,NEURL1,GPR37L1,SOCS6,KLF4,CREBZF,SUN2,RASGRP3,NTN1,ABCG2,MAP4K4,BAG3,AKAP12,POLDIP2,HDAC9,KMT2B,GNL3,HDAC5,LRPPRC,TRIM13,OLIG2,CDK2AP2,EFS,TUBB3,STRADA,PRMT5,CIB1,ZNRD2,AHSA1,LAT,PLK4,MAP3K2,PDCD4,HPGDS,SUB1,PRDX3,GCN1,METAP2,KMT5A,RPP14,KIF3A,PSIP1,RASSF1,DDX42,SPOPL,LAMTOR2,LIN28B,UHRF1,KCTD15,SLC52A2,RIOX1,WLS,COL18A1,GORASP1
Disease	C1269683	Major Depressive Disorder	DisGeNET Curated	4.607e-05	0.6448	0.004707	0.04765	109	243	ACP1,ADCY5,ADCY7,APAF1,APRT,ARSA,ATP7B,AVP,BCL9,BCR,BDNF,CACNA1C,CAMK2A,CAT,CD34,CDH7,CNP,CNR1,COMT,CREB1,CRH,CRHR1,CTNND2,CUX1,ACE,DLG2,DLG3,DLG4,EDN1,EGF,ENPEP,ERBB3,TLR7,DTNBP1,FGFR1,FKBP4,FKBP5,FMR1,SRRT,GAD1,GRIA2,GRIK4,NR3C1,GRM5,HIF1A,HLF,NR4A1,HSPA1A,HSP90AA1,HTR1A,HTR1B,KPNA3,LRP1,LSAMP,M6PR,MAOA,MAOB,MAP2,MDM4,NR3C2,NCAM1,NDUFV2,NPY,PAWR,PFKFB3,DDIT4,RELN,PSMB4,CC2D1A,PTPRR,SLC6A15,REST,SAT1,SGK1,SLIT3,SOX9,GLT8D1,SST,SSTR5,VAMP2,PLCB1,TAC1,TDO2,TEF,TH,KYAT3,TPH1,VEGFA,ZBTB16,REEP5,PEA15,GALR2,PROM1,KALRN,CLOCK,SEC24C,CNTNAP2,HDAC5,RNF41,AKAP8,TOMM40,DEAF1,PCLO,PRIMA1,EHD3,NPAS3,USP46,PINK1,RAPH1
Disease	C0037822	Speech Disorders	DisGeNET BeFree	4.751e-05	0.6649	0.004803	0.04863	33	56	TUBGCP5,ABCD2,CALR,CHD3,CSE1L,EEF1A2,FOXG1,HNRNPU,ITGA4,MEF2C,CHAMP1,PAFAH1B1,PAK3,PSD,DHX30,SLC6A8,SMARCB1,SOX3,SATB2,SF3B1,UBE3A,ARID1A,ARID1B,CUL4B,BANF1,SYNGAP1,SHC2,BCAR1,CNTNAP2,HNRNPDL,DEAF1,SRCAP,NIPA2
Disease	C0085281	Addictive Behavior	DisGeNET BeFree	4.771e-05	0.6676	0.004803	0.04863	142	330	ABL1,ACHE,ACTB,ADCYAP1R1,ADRA2A,AKT1,ALDH2,ALK,ANGPT1,ARRB2,AVP,BCHE,BDNF,BMI1,BRAF,TSPO,CALM1,CALM2,CALM3,CAMK4,KRIT1,CDK5,CDK7,CDK9,CHRNA5,CNR1,COMT,KLF6,CREB1,CREBBP,CRH,CRHR1,ACE,DRD1,DUSP1,EIF4E,EPHA3,EPHB2,ERBB3,ESR1,FGF2,FGF13,FGFR2,FOSB,SCLY,GABBR1,GABPA,GABRA2,MAK16,GGT1,GGT5,GLS,GRIN2B,NR3C1,GRM2,GRM5,GSN,H2AX,CFH,HIC1,HMGB1,HSF1,HSP90AA1,IGF1,IGF1R,IGFBP7,KCNJ9,KRAS,LIMK1,MAOA,MAOB,CD46,MET,NR3C2,MMP9,MST1R,MYB,MYC,MYD88,MYO6,NKTR,NPY,NRAS,OPRD1,OPRL1,PEBP1,PDE4A,PIK3CA,PIK3CD,PIK3CG,POMC,PPP3CA,RBFOX1,MAPK1,MAPK7,MAP2K7,RBP4,RENBP,HJURP,RXRA,SAT1,ZHX2,SLC1A5,SLC2A1,SLC6A1,SLC18A2,SNAP25,SOX2,KDM3A,STAT1,STAT3,VPS13A,SYT1,TAC1,TAFAZZIN,TH,TKT,TLR4,NR2E1,TP53,PCBP4,PEA15,SLC16A4,KCNQ4,ARHGEF1,PDLIM7,ATG5,SLC4A7,BAG3,CLOCK,KEAP1,SIGMAR1,CARM1,ATG7,C1QL1,DSTN,PTP4A3,ARSI,TBK1,SLC2A8,EHMT1,NBEAL1
Disease	C0041696	Unipolar Depression	DisGeNET Curated	4.965e-05	0.6948	0.004933	0.04994	115	259	ACP1,ADCY5,ADCY7,ADORA2A,APAF1,APRT,ARSA,ATP7B,AVP,BCL9,BCR,BDNF,CACNA1C,CAMK2A,CAT,CD34,CDH7,CNP,CNR1,COMT,CREB1,CRH,CRHR1,CTNND2,CUX1,ACE,DLG2,DLG3,DLG4,EGF,ENPEP,ERBB3,TLR7,DTNBP1,ACSL4,FGF2,FGFR1,FKBP4,FKBP5,FMR1,SRRT,FTL,GAD1,GRIA2,GRIK4,NR3C1,GRM5,GSK3A,HIF1A,HLF,HSPA1A,HSP90AA1,HTR1A,HTR1B,KPNA3,LRP1,LSAMP,M6PR,MAOA,MAOB,MAP2,MDM4,MIF,NR3C2,NCAM1,NDUFV2,NOS1,NPY,PAWR,PFKFB3,DDIT4,POMC,RELN,PSMB4,CC2D1A,PTPRR,SLC6A15,SAT1,SGK1,SLIT3,SNAP25,SOD1,SOX9,GLT8D1,SST,SSTR5,VAMP2,PLCB1,TDO2,TEF,TH,KYAT3,TPH1,CADM1,ZBTB16,REEP5,PEA15,GALR2,PROM1,KALRN,CLOCK,SEC24C,CNTNAP2,HDAC9,HDAC5,RNF41,AKAP8,TOMM40,DEAF1,PCLO,PRIMA1,EHD3,NPAS3,PINK1,RAPH1
Disease	C0004936	Mental disorders	DisGeNET BeFree	4.97e-05	0.6955	0.004933	0.04994	300	763	ACHE,ACP1,ACTB,LMTK3,ADARB1,ADCY7,ADCYAP1R1,ADM,ADRA2B,AKT1,ALDH2,APC,APOE,ARRB2,ARSA,ATF4,RERE,AVP,ADGRB3,BCHE,BCL9,BDNF,BMP1,TSPO,CACNA1C,CACNA1D,DDR1,CACNB2,CAD,CALB1,CALM1,CALM2,CALM3,CALR,CCK,CDH7,CHAT,CHRM4,CHRNA5,CNP,CNR1,COMT,KLF6,COX8A,NOX4,CP,CREBBP,CRH,CRHR1,CSNK1D,CTNND2,DAPK3,ACE,DIAPH2,DLG4,DMD,DNMT1,DPYSL2,DRD1,EEF1A2,TMTC1,EGF,EGR1,EGR3,RMDN1,HSD17B12,ENPEP,EPHA3,EPHB2,ERBB4,ESR1,DTNBP1,EZH2,ACSL4,FGF2,FGF14,FGFR2,VEGFD,FKBP4,FKBP5,ISYNA1,FMO5,FMR1,CISD2,FOSB,SCLY,NR5A1,GABRA3,GABRB2,GAD1,ZGPAT,GCLC,GLUL,GPM6A,GRIK1,GRIK4,GRIN1,GRIN2B,GRIN2C,GRIN2D,NR3C1,GRM2,GRM5,GRP,RNF165,PTPN5,HINT1,HNRNPH2,HSD11B1,HSP90AA1,HSPG2,HTR1A,HTR1B,ATCAY,IDH1,SHANK3,IGF1,IL18,JUN,JUNB,JUND,KCNJ11,KPNA3,RMDN2,LRP1,LRP5,LSAMP,LTBP3,MAG,MAOA,MAOB,MAP1A,MAP6,MBP,MECP2,MEF2A,MEF2C,MGAT1,MIF,NR3C2,MMP9,NCAM1,NOS1,NOTCH1,NPY,NRGN,OPRL1,P2RX4,PRDX1,KCNK10,PARN,PAWR,PDE4A,PDE4B,PDGFB,SLC26A4,PENK,CFP,PIP4K2A,RETREG1,PLAT,PNN,GNB1L,POMC,POU3F1,PPP2R2B,PRKCA,MAPK1,MAP2K7,PRODH,PROS1,RELN,PSD,TRPM7,PSMA7,PGPEP1,RBBP6,SLC6A15,REST,RGS4,RMDN3,APPL2,FBXW7,PI4K2B,ATXN1,CX3CL1,SDC2,TMEM200C,ZNF507,CCDC141,SLC1A1,SLC6A7,SLC6A9,SHANK2,SLC12A2,SLC18A2,SMPD1,SMS,SNAP25,SNAPC2,C9orf72,SP4,GLT8D1,SPAST,SRF,SST,SSTR4,SSTR5,STAT6,CDKL5,STX1A,SYN1,SYT1,SYT4,MCF2L,ACSL6,TDO2,SIRT5,SIRT1,NCS1,TARDBP,TGM2,TH,THOP1,NR2E1,CLDN5,SEZ6L,TPH1,TRPM2,PLA2G15,TYROBP,BRD1,VEGFA,VGF,VLDLR,XBP1,RGMA,COQ8A,SLC12A5,NLGN2,SEMA6A,PRKRA,IER3,ARHGEF7,SNURF,HAP1,F2RL3,PKMYT1,ARHGEF2,MTA2,PDLIM7,NDST3,GCA,NTN1,SULT4A1,NPEPPS,BAG3,NRG2,CLOCK,NCOR2,FEZ1,CNTNAP2,MACROD2,KDM4A,NOS1AP,HDAC9,HDAC4,KEAP1,PLPPR4,SV2A,SEZ6L2,RBM12,RNF41,OLIG2,SEZ6,SIGMAR1,TUBB4A,BAIAP2,DEAF1,SMC2,NPTN,CTCF,RAI1,HPGDS,TMED2,PCSK1N,SLC27A4,PCLO,TPPP,HRH3,ACOT7,NEGR1,REM1,EFHD2,MANEA,EHMT1,SRR,NPAS3,PINK1,ADAMTS10
Disease	C0011269	Dementia, Vascular	DisGeNET BeFree	5.049e-05	0.7066	0.004976	0.05037	91	197	ACHE,ACTB,ADM,ADORA2A,ADRB1,ANK1,APOE,APP,ARSA,AVP,BCHE,BDNF,CASP3,CAV1,CBS,CFL2,CHAT,COX8A,CREB1,CRK,MAPK14,CST3,ACE,DLG4,EDN1,EGF,EPHA4,ESR1,FYN,GABPA,GPI,GPT,GRN,GRIN1,GRP,HGF,HSPA1A,HTR6,IGF1,IL4,IL18,MECP2,MAP3K5,MMP9,NUBP1,NMB,NOS3,NOTCH1,NOTCH3,PIK3CA,PIK3CD,PIK3CG,RETREG1,PLEK,CRLS1,MAPK1,PTCH1,PTPN1,RFC1,RPS6KA3,SLC19A1,SNAP25,OCLN,SOD1,SREBF2,SST,STAT5B,SYK,SYN1,SYP,RPGRIP1L,SYNM,TGFB1,CD2AP,VEGFA,VWF,RPGRIP1,AIMP2,PHLDB2,GATD3,SUCLA2,ADGRA2,POLDIP2,WASF2,TRPV4,SIGMAR1,AHSA1,TXNIP,RIN3,COASY,MOAP1
Disease	C0349204	Nonorganic psychosis	DisGeNET BeFree	5.333e-05	0.7463	0.005219	0.05284	153	360	ACHE,CSMD2,ADCY5,AKT1,APOE,BAG1,BCHE,BDNF,BMP1,TSPO,CACNA1C,CALR,CCK,CD34,CDK9,CHRM3,CNR1,COMT,CRHR1,CUX1,DLX1,DNMT1,SHANK1,DPYSL2,DRD1,DRP2,EEF1A2,ERBB4,DTNBP1,SNX7,PPP1R1B,FES,FGF9,FGFR3,FKBP5,FMR1,SCLY,FTL,GABRA1,GABRB2,GABRG2,GABRG3,GAD1,GHR,GLUL,GRIA2,GRIA3,GRN,GRIK4,GRIN1,GRIN2B,NR3C1,GRM2,GRM5,UBE2K,HSPA9,IGF1,IGF1R,IL18,LRRTM1,KCNH2,KRAS,MAOA,MECP2,MGAT1,MSH3,GADD45B,SEPTIN2,NQO2,NPY,NRGN,PAFAH1B1,PAK3,PLAT,CCHCR1,GNB1L,POMC,PPM1K,MAPK4,RELN,PGPEP1,PTPN4,PTPRC,RASA1,SOBP,RGS4,PBRM1,RPS6KA3,SAFB,SAT1,SLC1A1,SLC6A9,SEPHS1,SV2C,SMS,C9orf72,SPEN,SOD1,SP3,NMNAT2,SPAST,STAT1,WWC1,TDO2,TGFB1,TGFB2,TARDBP,TH,THOP1,SF3B1,CLDN5,TP53,PDSS1,TRPM2,UBE3A,UROD,VCAM1,VEGFA,TWNK,CHPT1,PAK5,SLC7A5,KCNH7,TRRAP,PLA2G6,ARHGEF7,IL33,KALRN,LGI1,PICK1,ADAMTS2,TENM4,FEZ1,RBM12,OLIG2,RTN3,TOMM40,ARFGEF1,SMC2,SH2B2,TNRC6A,PCDH11X,SGSM3,HRH3,ACOT7,NAT8L,REM1,NAXE,SLC39A3,EHMT1,TET1,NPAS3,RTN4R
Disease	C0751072	Frontotemporal Lobar Degeneration	DisGeNET BeFree	5.753e-05	0.8051	0.005581	0.0565	90	195	ADM,APOE,APP,BAG1,BDNF,TSPO,ZNF569,CAT,CDC42,CP,CSE1L,CST3,DCTN1,DCTN4,GABPA,MAK16,GGT1,TTBK1,GLS,GRN,GTF2H1,H2AX,HNRNPA1,HNRNPA2B1,HSF1,IL18,LAMP1,LAMP2,MFGE8,FLCN,NCL,NOS1,NOS3,NPM1,DCUN1D1,PFN1,PHB1,PIN1,TMEM106B,TMED9,PSAP,PSEN2,PURA,RAN,RAP1GAP,WDR41,MAP2K4,SFPQ,RNPC3,SLPI,SEPTIN11,SNAP25,SNCB,C9orf72,SOD1,SP4,STXBP3,SYP,TGFB1,TARDBP,TIA1,NUP62,VEGFA,XBP1,HNRNPA3,CDC7,BLZF1,SYNGAP1,CDK5R1,SQSTM1,UNC119,INA,ARHGEF2,CHMP2B,MATR3,SCRN1,KEAP1,G3BP1,HNRNPR,SIGMAR1,TOMM40,SYNCRIP,KHDRBS1,CTCF,PEDS1,MFSD8,TPPP,PHB2,TBK1,UBQLN2
Disease	C0751396	Well Differentiated Oligodendroglioma	DisGeNET BeFree	5.782e-05	0.8092	0.005581	0.0565	117	265	ACLY,ACTB,CSMD2,ADCYAP1R1,ADM,AKT1,APC,ASCL1,ATRX,BRAF,CA8,CAV1,CD34,CD63,CDKN1B,CFL1,CNP,KLF6,COX8A,CREB1,CSE1L,CSPG4,DAPK1,DCX,OLIG1,ATN1,EMP3,EPAS1,EPHB2,ERCC2,ETV4,EZH2,FGF2,FGFR1,FXN,NKX6-2,GLUL,H3-3A,H3-3B,HMGB1,HNRNPA1,HSPG2,IDH1,IDH2,ITGA2B,LGALS1,MBP,MET,MGMT,MMUT,NKX2-2,NOS1,NOTCH1,NPY,PDGFA,PIK3CA,PIK3CD,PIK3CG,PLA2G4A,POU3F1,MAPK1,PTPRZ1,LAMTOR1,RAC1,RASA1,RB1,REST,HES6,SLC1A1,SLC2A1,SLC9A1,SMARCA4,SNCB,SOX2,SOX10,SST,CIC,AJAP1,PLCB1,SYN1,SYP,CNTN2,RYBP,TP53,TYROBP,VEGFA,RAD54L,CUL3,CNTNAP1,KIAA1549,TSC22D1,FUBP1,INA,POT1,CNTNAP2,LRIG2,AP5Z1,EDIL3,OLIG2,MTDH,TUBB3,CIB1,MRPL28,MXD4,GLS2,GPR162,SUB1,TSPAN33,NXT1,NOP53,BICRA,GEMIN7,NT5C,MINDY3,BCAN,MAL2,CITED4
Disease	C0028326	Noonan Syndrome	DisGeNET BeFree	6.065e-05	0.8488	0.005814	0.05886	42	77	ACP1,ARAF,BRAF,CDC42,DTX1,EPHA2,EPHB2,FHL1,GRIN1,GRIN2B,HRAS,IGF1,KRAS,MYC,NOTCH1,NRAS,PPP1CB,MAPK1,MAPK7,MAP2K2,MAP2K7,MED18,RASA2,RIT1,RPS6KA3,RRAS,RRAS2,MRAS,ZHX2,SOS1,SOS2,STAT3,STAT5B,KAT6B,USF1,SHOC2,NCK2,ARHGEF2,SGSM3,MUL1,XYLT2,CDAN1
Disease	C0235874	Disease Exacerbation	DisGeNET Curated	6.492e-05	0.9086	0.00618	0.06257	78	165	ABCF1,APOE,ATP7B,BMI1,CAT,CTSC,CLCN3,COL7A1,ATF2,COPS7A,DPAGT1,E2F4,E2F5,UBXN1,ZNF593,EGF,EPHA2,ERBB3,ESR1,FGF2,FKBP2,ARFGAP2,POLR3K,HIF1A,HNRNPL,HRAS,IL1RAP,KRAS,M6PR,PTOV1,MYC,NDUFA2,NDUFS1,PDHA1,PHB1,PIK3CA,PTPA,PTPRF,RAD23A,RAP1GAP,RPL18,RPS15,RPS21,RPS26,RRM1,RXRB,SNRPB,KDM1A,SREBF2,STAT1,FAM168A,BOP1,ZEB1,TOP1,TP53,DDX58,VEGFB,YY1,SYMPK,RANBP10,CDKL2,RRP9,WDR46,RCHY1,SERBP1,KEAP1,ZEB2,CNPY2,ABCA7,TXNIP,SNX5,PRDX3,CHEK2,MRPL13,CPSF1,PUS1,MRPS11,URM1
Disease	C0028945	oligodendroglioma	DisGeNET BeFree	6.536e-05	0.9147	0.00618	0.06257	116	263	ACLY,ACTB,CSMD2,ADCYAP1R1,ADM,AKT1,APC,ASCL1,ATRX,BRAF,CA8,CAV1,CD34,CD63,CDKN1B,CFL1,CNP,KLF6,COX8A,CREB1,CSE1L,CSPG4,DAPK1,DCX,OLIG1,ATN1,EMP3,EPAS1,EPHB2,ERCC2,ETV4,EZH2,FGF2,FGFR1,FXN,NKX6-2,GLUL,H3-3A,H3-3B,HMGB1,HNRNPA1,HSPG2,IDH1,IDH2,ITGA2B,LGALS1,MBP,MET,MGMT,MMUT,NKX2-2,NOS1,NOTCH1,NPY,PDGFA,PIK3CA,PIK3CD,PIK3CG,POU3F1,MAPK1,PTPRZ1,LAMTOR1,RAC1,RASA1,RB1,REST,HES6,SLC1A1,SLC2A1,SLC9A1,SMARCA4,SNCB,SOX2,SOX10,SST,CIC,AJAP1,PLCB1,SYN1,SYP,CNTN2,RYBP,TP53,TYROBP,VEGFA,RAD54L,CUL3,CNTNAP1,KIAA1549,TSC22D1,FUBP1,INA,POT1,CNTNAP2,LRIG2,AP5Z1,EDIL3,OLIG2,MTDH,TUBB3,CIB1,MRPL28,MXD4,GLS2,GPR162,SUB1,TSPAN33,NXT1,NOP53,BICRA,GEMIN7,NT5C,MINDY3,BCAN,MAL2,CITED4
Disease	C1136249	Mental Retardation, X-Linked	DisGeNET Curated	6.805e-05	0.9524	0.006392	0.06471	20	29	ATRX,DLG3,RAB39B,FGD1,GDI1,MAOA,OPHN1,PAK3,SLC6A8,IQSEC2,ARHGEF9,SYP,XK,ZNF711,BRWD3,CASK,ARHGEF6,IL1RAPL1,DIPK2B,UPF3B
Disease	C4288891	Infant T Acute Lymphoblastic Leukemia	DisGeNET BeFree	6.909e-05	0.9668	0.006446	0.06525	41	75	AKT1,ARSA,BCR,CCND2,CD33,CD34,CD47,CYLD,ATN1,DUSP1,FOXO3,SCLY,IGFBP7,JAK1,JAK3,LMO1,LYL1,MEF2C,MME,MYC,NFATC3,NOTCH1,NOTCH3,NRAS,PIK3CA,PIK3CD,PIK3CG,DLL4,MAPK7,PSMB6,RAP1GDS1,FBXW7,SET,STAT3,TP53,TSN,YY1,POGLUT1,KHDRBS1,DLL1,PRDM16
Disease	C4551686	Malignant neoplasm of soft tissue	DisGeNET BeFree	6.987e-05	0.9778	0.006475	0.06555	276	699	ABL1,ACTB,ADARB1,PLIN2,ACAN,AKT1,ALK,ANGPT1,APC,ZFTA,ATM,ATRX,FOXL2,BRAF,BRCA2,CALM1,CALM2,CALM3,CAPN6,CASP8,CAV1,KRIT1,CCND2,CCND3,CD34,CD47,CDK9,CDKN1A,CDKN1B,CFL1,COL1A1,COL9A2,COL9A3,CREB1,CRHR1,CRK,MAPK14,CSF1,CSK,CSPG4,CUX1,CXADR,DAXX,DCTN1,GADD45A,DDIT3,DHFR,DMD,DPP4,ATN1,TMED7,EDN1,EGF,CTTN,EPAS1,EPHB2,ERCC1,ERCC2,ERN1,ESR1,ETV4,ETV5,EZH2,ACSL3,ACSL4,FAP,ABRAXAS1,FER,FGF2,FGFR1,GPC5,ARAP1,FLII,ISYNA1,FOSB,TPPP3,GABPA,GABRG2,GAS6,SIK1,GCLC,GLUL,TTL,H2AX,RITA1,H3-3A,H3-3B,HGF,HIC1,HIF1A,HPRT1,HRAS,HSPB1,HSP90AA1,IDH1,IDH2,IGF1,IGF1R,IGFBP7,RBPJ,IL4,JUN,KCNJ4,KIF22,KRAS,LCP1,LGALS1,MAD2L1,MDM4,MEF2A,MET,MGMT,FOXO4,MME,MMP9,MST1R,FLCN,MUC1,MYC,MYCN,NCAM1,NFATC2,NKX2-2,NMB,NOS1,NPM1,NRAS,P4HB,NANS,PDGFA,PDGFB,PGF,PHF1,SERPINB9,PIK3CA,PIK3CD,PIK3CG,PLOD2,EGLN1,PPP1R1A,PTPA,PRKAR1A,MAPK1,MAPK8,MAP2K7,BCOR,LAMTOR1,RAC1,RANBP2,RARA,RB1,RELA,REST,ROM1,RPE65,FBXW7,LARP6,RRBP1,S100A1,MAML3,RBM38,SRSF1,FBXW4,SKI,ZHX2,SIRT2,SMARCA1,SMARCA4,SMARCB1,SNAI1,FSCN1,KDM1A,SOD1,SOX2,SOX9,SOX10,SP3,SPG7,SRC,CIC,STAT1,STAT3,STAT5B,STAT6,STK3,SYN1,SYT1,MGA,TAFAZZIN,ZEB1,VPS72,CRTC1,PPP1R11,TEK,DICER1,SIRT1,TFE3,TFPI,TGFB1,TARDBP,THY1,TLN1,SUZ12,TP53,TRIO,PATZ1,TSC2,TTF1,TYRO3,NR1H2,VEGFA,VEGFC,VIPR1,RICTOR,XPO1,YES1,FAM83H,SLC12A9,AIMP2,NR4A3,SLC25A16,ABHD6,ARID1A,AXIN1,BAP1,ODF2L,AHRR,ULK1,CUL4A,DYNLL1,IRS2,BANF1,PROM1,PER2,JAZF1,BCL10,IL33,LATS1,COPB2,KLF4,ABCG2,POT1,CLOCK,SH2B1,POLDIP2,ESPL1,HDAC9,KEAP1,SPATA2,RUSC2,CCS,G3BP1,ADGRG2,TRIM13,TUBB3,CIB1,ZNRD2,MRPL28,AHSA1,OGA,TNFRSF21,SUB1,OS9,TOPBP1,RASSF1,CHEK2,TUSC2,CBX3,LIN28B,NXT1,ASPSCR1,NACC1,COL18A1,DCLRE1C,ZFP91,PINK1
Disease	C0266617	Congenital anomaly of face	DisGeNET BeFree	7.314e-05	1	0.006711	0.06794	54	106	BCL9,BMPR1A,CREBBP,KCNK4,ERF,WAC,ACSL3,FGFR1,FGFR3,FGFR2,FMR1,COG8,SYVN1,FZD2,GLIS2,GP1BB,HRAS,IGF1R,OCRL,PAFAH1B1,PHIP,RAD21,SETD5,SNAP25,TAB2,TBCE,SATB2,MED13L,UBE2A,KDM6A,VWF,XRCC4,ZIC2,FAM20C,FHIP2A,CASK,AP1S2,SMC3,TRIP12,SNAP29,POLR1C,HDAC4,ZEB2,VPS13B,CITED2,TUBB3,G6PC3,ATE1,ANKRD11,NALCN,PGAP1,WNT10A,XYLT1,METTL4
Disease	C0006826	Malignant Neoplasms	DisGeNET Curated	7.337e-05	1	0.006711	0.06794	63	128	AKT1,AKT2,APC,ATM,ATR,BLM,BRAF,CAPN1,CAT,CCND2,CCND3,CDKN1A,CDKN1B,ATF2,CUX1,EPHA2,EPHA3,ERBB3,ERCC1,ESR1,FASN,FGFR1,PDIA3,HRAS,HSF1,ID1,IL18,KCNH2,KRAS,MET,MRE11,MSH3,MYC,NOS3,NOTCH1,NRAS,DNAJC10,PIK3CA,SLC5A5,OCLN,SRF,SST,STK11,DICER1,SF3B1,SUZ12,TOP1,TP53,TPMT,KDM6A,VEGFA,VHL,WRN,YY1,ARID1A,BAP1,CITED2,DLC1,ENOX2,LIN28B,SETD2,NACC1,CRLF2
Disease	C1621958	Glioblastoma Multiforme	DisGeNET Curated	7.676e-05	1	0.006952	0.07038	56	111	APC,ATRX,BCHE,BMI1,CCNH,CTNND2,DUSP6,EGF,EPHB6,ERN1,ZBTB7A,POLK,FOSL2,TRIM33,SRRT,SIK1,GUCY2F,H2AX,H3-3A,HIF1A,IDH1,IDH2,IRAK1,JAG2,MDM4,MET,MGMT,MMP9,MYC,NOTCH1,NOTCH3,PDK2,PIK3CA,PIM1,PRKCA,MAPK8,BRD2,RPS6KA3,LRRC59,CDC42BPG,SRPK2,TGM2,BRD4,SUZ12,PRKD3,VEGFA,LTBP4,MACIR,DYRK2,PROM1,HSPB8,AKT3,STAG2,TRMT11,PINK1,TMEM135
Disease	C0079731	B-Cell Lymphomas	DisGeNET BeFree	7.7e-05	1	0.006952	0.07038	514	1375	ABL1,ACHE,ACTB,ADCYAP1R1,ADM,AKT1,AKT2,ALK,ANGPT1,ANXA6,APAF1,APC,BIRC2,XIAP,APOE,APP,APRT,RHOA,ASNS,ATF4,ATM,RERE,ATP5F1A,ATP5MC1,UBR1,ATP5PF,ATR,BAD,BAG1,BAK1,BAX,BCL2L1,BCL6,BCL9,BCR,BDNF,BMI1,BMP6,BMPR1A,BNIP3,BOK,BRAF,BRCA2,ACSF3,CASP3,CASP8,CAT,CBFA2T3,CBLB,CCK,CCKBR,CCND2,CCND3,CD33,CD34,CD37,CD47,CD81,CDC42,CDK9,CDKN1A,CDKN1B,CEBPA,CEBPB,CFL1,CTSC,CHUK,CLTC,COL11A2,KLF6,NOX4,CREB1,CREBBP,ATF6B,CRK,CRYZ,MAPK14,NUS1,CSPG4,CTBP1,CXADR,CYLD,DOHH,DDIT3,DECR1,DPP4,ATN1,DUSP4,DUSP5,TMED5,TMED7,E2F3,EDN1,ADIPOR1,EFNB3,EGF,EGR1,RMDN1,PDIK1L,EIF4A2,EIF4E,EIF4EBP1,DCTN4,CTTN,ENDOG,EPAS1,EPHA5,EPHB2,ERCC1,ERCC2,ERN1,ESR1,ESRRA,ETS1,ETV5,EZH2,HSPA12B,F3,TNFRSF12A,TRPV2,FGF2,FGF13,FGFR1,FGFR3,FGFR2,SETD3,FOXC1,FOXO3,FMR1,TCHP,FOSB,FOSL2,KDSR,GABPA,MCM8,RSF1,GBE1,GGT1,GLDC,GLI2,GLIS2,GPX4,GRIA2,NR3C1,GRP,GSK3A,HAVCR2,ORAI1,GTF2H1,TBRG1,GUK1,GZMM,H2AX,HDAC2,HELLS,HGF,HIF1A,HMGB1,HMOX1,NR4A1,HNRNPD,HNRNPK,HNRNPL,HSF1,HSPA1A,HSPB1,HSPB2,HSP90AA1,HSPD1,ID2,ID3,IDH1,IDH2,TXLNA,IGF1,IGF1R,IGFBP7,JCHAIN,IL4,IL11RA,ILF2,ITGA4,ITGA5,ITGB1,ITPKB,JAK1,JAK3,JUN,JUNB,JUND,TET3,KRAS,LAMP1,LCP1,RMDN2,LGALS1,PIKFYVE,LIG4,LMO2,LYL1,MAD2L1,SMAD1,SMAD2,SMAD7,MAP6,MBP,MCF2,MCM7,CD46,BCL11A,MDM4,MECP2,MEF2D,MAP3K5,TPCN1,MET,MGMT,CIITA,FOXO4,MME,MMP9,CD200,MRE11,BTLA,MSH3,MUC1,MYB,MYBL1,MYC,MYCN,MYD88,NBN,NCAM1,NCL,SEPTIN2,NFE2L1,NFKB2,NOS1,NOS3,NOTCH1,NOVA1,NPM1,NRF1,TNFRSF11B,PAK1,PC,CDK16,PDE4A,PDE4B,PIGR,PIK3CA,PIM1,PIK3CD,PIK3CG,PKM,PMP22,PMS1,DLL4,POLD1,POMC,POU2F2,PIM3,PRKAA1,PRKAA2,PRKAR1A,MAPK1,MAPK7,MAPK8,MAPK9,MAP2K7,PRTN3,BCOR,PTHLH,PTPN1,PTPN2,PTPN4,PTPN7,PTPRC,PTPRJ,NECTIN2,PXN,TUG1,LAMTOR1,RAC1,FKBP14,PTCD3,ATG16L1,RANGAP1,RARA,RARG,SOBP,RELA,REV3L,RFC4,PRMT6,RMDN3,RPE65,RPL10,FBXW7,RRAS,S100A6,ATXN1,SELENOP,SET,SGCB,SGK1,STAP2,CHSY1,AMBRA1,MLXIP,SLC2A1,MFN1,SLC4A2,SCAP,AP5M1,SMARCA1,SMARCB1,OCLN,FAIM2,SOD1,SOX2,SOX5,SOX11,KDM3A,SPG7,BEX1,SRC,STAT1,STAT3,STAT5B,STAT6,STK11,RAB5IF,SYK,SYT1,MAP3K7,CNTN2,TCF3,ZEB1,TMBIM6,TEK,SIRT4,SIRT3,SIRT1,COMMD3,TFPI,TFRC,TGFB1,TGFB2,TH,THY1,TIA1,TK1,BRD4,ISCU,TLR4,CBX7,TMSB4X,CLDN5,KAT6B,TP53,TPT1,NR2C2,TRAF3,TRAF6,TRIO,CD2AP,TRPC6,NUP62,TTR,CADM1,UCHL1,UCP2,BRD1,KDM6A,VCAM1,VDAC1,VDAC2,VEGFA,WNT6,XBP1,XPO1,XRCC1,XRCC5,YES1,YY1,SAR1A,CNBP,TCEAL7,ZBTB17,MAP3K12,MFF,MANF,KLHL6,PCNP,AIMP2,GOPC,SMURF1,NR4A3,SLC25A16,PDHX,KMT2D,SLC7A5,ARID1A,LIN9,SHROOM4,HACE1,SEMA6A,MAP4K3,SOCS1,DYNLL1,IRS2,BECN1,HYAL2,TNFSF13,TNFSF9,PROM1,PYGO2,PER2,ARHGEF7,SQSTM1,BCL10,IL33,NOL3,MAP3K14,PRC1,PIAS2,MTA1,ATG12,MSC,MFHAS1,PDLIM7,KLF4,LONP1,ZFYVE9,ABCG2,TNFAIP8,PRDX5,TXN2,ITM2B,ATG5,ROCK2,POT1,BAG3,BAG2,NELFB,CLIC4,WTAP,NCOR2,IBTK,AUTS2,POLDIP2,ESPL1,HDAC9,ROMO1,KMT2B,HDAC4,BCLAF1,KEAP1,SPATA2,TLK1,MFN2,OXSR1,AKT3,SRA1,DNM1L,RASGRP1,NAMPT,TRIM28,TRIM13,SPRY2,ABCA7,KLF2,PRMT5,TOMM40,CIB1,ZNRD2,AHSA1,KHDRBS1,CTCF,BBC3,PDCD4,PPARGC1A,MALT1,HPGDS,RALBP1,COPS5,METAP2,PIM2,HTRA2,IL1RAPL1,RTL1,RASSF1,PHB2,TP53INP1,REM1,DEXI,LIN28B,TSPAN33,CARD10,ICOS,NOP53,MUL1,NACC1,FBXO11,TET1,CPEB4,IFIH1,DCLRE1C,GORASP1,RFX7,BCL11B,PINK1,TRIM11
Disease	C0011849	Diabetes Mellitus	DisGeNET BeFree	7.88e-05	1	0.007069	0.07157	952	2650	ACADSB,ASIC1,ACHE,ACP1,ACTB,CYGB,ACVR2B,ADAM10,ADCY3,ADCY5,ADCY8,MYSM1,ADD1,PLIN2,ADM,ADORA1,ADORA2A,ADRA2A,ADRA2B,GRK2,TLE5,AKT1,AKT2,ALDH2,ABCD2,AMD1,ANG,ANGPT1,ANXA6,AOC2,APC,XIAP,APOE,APP,APRT,ARNT,ARRB2,ARSA,MARCHF3,ZFHX3,ATF4,ATM,RERE,FXYD2,ATP2B2,ATP5PF,ATR,KIF1A,AVP,BAD,BAX,BCHE,HCN2,BCR,BDNF,BMP2,BMP6,BMPR2,BNIP3L,BRCA2,BSG,KLF5,TSPO,C3,C5AR1,VPS51,CACNA1A,DDR1,CAD,CALB1,CALM1,CALM2,CALM3,ZNF569,CALR,CAPN1,CAPN2,CAST,CARS1,CASP3,CASP8,CAT,CAV1,CBLB,CBS,CCK,CCKBR,CD33,CD34,SCARB1,CD47,CDC42,CDK5,CDKN1B,CEBPA,CEBPB,CTSC,CHAT,CHGA,CHRM3,CISH,ERCC8,CLK2,ACKR2,CNP,CNR1,CNTF,COL1A1,COL9A3,COL11A2,COMT,KLF6,CORT,COX8A,NOX4,CP,CREB1,ATF2,CREBBP,CRH,CRK,CRYZ,MAPK14,CSE1L,CSF1,CSK,CST3,CTBS,CTSS,CUX1,CXADR,CYC1,ABHD15,DAPK1,DAPK3,DBP,ACE,DCX,DDIT3,DDOST,AK3,DECR1,DLD,DMD,SARDH,DMPK,DNM2,DNMT1,DPP4,ATN1,RCAN1,DUSP1,DUSP4,TOR1A,TMED7,ECE1,EDA,EDN1,EDNRB,SETDB2,ANGPTL6,FSD1L,ADIPOR1,EFNB2,EGF,METTL9,EGR1,RMDN1,EIF2S1,PDIK1L,EIF2S3,IER3IP1,EIF4E,EIF4EBP1,EIF4EBP2,EIF5A,INSIG2,ELAVL2,DCTN4,CYB5R4,ENPEP,EPHB2,EPOR,ERBB3,GLRX5,ERBB4,ERCC1,ERCC2,ERN1,FBL,ESR1,NT5C3A,ESRRA,ETS1,ETV3,EXT2,TLR7,MAGT1,EZH2,SNAP47,F3,F8,ACSL1,SLC41A2,DACT1,FAP,FASN,EFEMP1,FDPS,GPC4,FES,FGF2,FGF13,FGFR1,FHL1,FKBP4,FKBP5,ARAP1,FOXC2,TRIM72,FOXO3,FLII,ISYNA1,HSD17B7,CISD2,FOSB,DTL,FXN,SIRT6,RAB14,UFM1,PIAS4,TRIM33,PPARGC1B,TADA1,ATP6V1H,THEM4,SF3B6,ZFR,NR5A1,SYVN1,SLC37A4,GABPA,EMCN,GAD1,ARID4B,GAS1,GAS6,GBE1,SIK1,GFER,GFPT1,GGT1,GHR,ZGPAT,GJA5,GK,KISS1R,GCLC,GLI2,GLUL,INSM2,GOT2,GP1BA,MCHR1,GPT,GPX1,GPX4,GRIA2,GRN,GRIN1,GRIN2B,NR3C1,GRM2,ATP5MK,GRM5,GSN,GSR,HAVCR2,ORAI1,GTF2H1,PLXDC2,GYS1,PPP1R15B,HDAC2,CFH,HGF,HIF1A,UBE2K,HMGB1,HMGA1,HMOX1,NR4A1,SLC29A2,HNRNPK,AGFG1,HSD11B1,HSF1,HSPA1A,HSPA9,HSPB1,HSPB2,HSP90AA1,HSPD1,HSPG2,NDST1,WDR36,ID1,IDE,IGF1,IGF1R,IGFBP7,CCN1,IL4,IL18,FOXK2,IMPDH1,IMPDH2,INPPL1,INSM1,IRAK1,IRS1,JAK1,JUN,JUNB,JUND,KCNC2,KCNH2,KCNJ3,KCNJ9,KCNJ11,KRAS,KTN1,LAD1,LAMP1,LAMP2,LCP1,RMDN2,LDHB,LETM1,LGALS1,LIG4,LMNA,LPL,LRP1,LRP5,LTBR,MXD1,SMAD1,SMAD2,SMAD7,MAOA,MAP2,MAP6,MBNL1,MBP,ADAM11,DNAJB9,IL17D,MDH2,MDM4,MECP2,MEF2A,MAP3K5,MEN1,MET,MFGE8,MGAT2,KITLG,MIF,MAP3K9,MAP3K10,FOXO4,NR3C2,MME,MMP9,MNAT1,MRE11,MSH3,MTM1,MUC1,HS6ST3,MMUT,MYC,MYD88,MYH9,NAB2,NUBP1,NBN,NCAM1,NCK1,NCL,NFATC3,NFIL3,NFKB2,NINJ1,NNAT,NOS1,NOS3,NOTCH1,NPY,NOTCH3,NPPC,SLC11A2,ZBTB7C,NRF1,NRTN,YBX1,HECTD4,NUMA1,CHAMP1,TNFRSF11B,CLDN11,P2RX4,P2RY1,P4HB,FURIN,PRDX1,ERRFI1,PAPPA,PAWR,PC,PCDH8,PCMT1,PCSK1,PDE7A,PER1,PGF,PHB1,SIAE,YIPF1,PIK3CA,PIM1,PIK3CD,PIK3CG,PIN1,PKD1,PKM,PLAT,PLCB3,PLEK,SMOX,PLXNA1,APBB1IP,KLB,PMP22,CCHCR1,DDIT4,DLL4,POMC,POR,POU2F2,PPARD,PPM1K,PPIA,PPID,PTPA,PRKAA1,PRKAA2,PRKAR1A,PRKCA,MAPK1,MAPK7,MAPK8,MAP2K3,PROS1,CNNM2,PSEN2,TRPM7,PSMA6,PTCH1,NCAPG2,PTHLH,CDKAL1,CREBRF,PTPN1,PTPN2,PTPRD,PTPRF,PTPRN,NECTIN1,TUG1,MARCHF1,RAC1,MOCOS,MOK,RAN,RBP4,RCN2,RELA,RENBP,REST,MTPAP,RMDN3,BRD2,RCBTB1,ROCK1,RP9,RSPO1,RPL10,RHOT1,FBXW7,RPL29,RPS6KB1,IMPACT,S100A1,SLC30A10,SDC4,SELPLG,SEMA3F,SELENOP,MRAS,SRSF5,SRSF6,SFTPC,PUF60,SGK1,RNPC3,VASH1,SHC1,AAK1,STAP2,PMEL,SLC2A1,SACM1L,SLC5A5,SLC6A8,MSRB2,SLC9A1,SIRT2,SLC18A2,SLC19A1,SLC20A1,SMARCA4,PDCD11,SMO,SMPD1,SMS,SNAI1,SNAP25,OCLN,SNRNP70,UNC13A,SOD1,SOS1,SOX2,SOX4,SOX9,KDM3A,SPG7,CISD1,SPR,SREBF1,SREBF2,NFASC,GPRC5C,SST,KDM6B,ZC4H2,SSTR4,SSTR5,ST13,STAT1,STAT3,STAT5B,STK11,STX1A,STX4,STXBP3,NSFL1C,NBEAL2,SUV39H1,VAMP2,PLCB1,SYP,PHLPP1,SYT1,SYT5,TAC1,TAGLN,MCF2L,TAP2,TAPBP,TBP,TCF3,CUX2,TCF7L2,ZEB1,TDO2,TEK,TFAM,SIRT4,SIRT3,SIRT1,TFE3,TFPI,TFRC,TGFB1,TGFB2,TGFB3,TGFBR1,TARDBP,TGM2,TH,THBS4,THRA,THRB,ABCB10,NPTXR,TKT,TLE3,BRD4,TLR3,TLR4,TMSB4X,TNNI3,TP53,RBFOX2,TPD52,DDAH2,NR2C2,TRAF6,CD2AP,TRPC6,TRPM2,SH3BP1,BACE1,TSC2,NUP62,TST,PLA2G15,TTR,UCHL1,TMEM245,UCP2,USF1,KDM6A,VASP,VCAM1,VDAC1,VEGFA,VEGFB,VEGFC,VGF,VHL,VWF,NSD2,WNT1,ASAH2,WNT6,WRN,XBP1,CLDND1,XK,XRCC1,YES1,YY1,CNBP,SPHK2,ZMYM2,PANX1,SLC30A3,ENY2,FAM20C,CHPT1,FZD5,MANF,ST8SIA4,PCBP4,DDX39B,AIMP2,CAMK1D,GOPC,NR4A3,STAM,PDHX,FGF23,KMT2D,AAAS,SLC7A5,JPH3,MKKS,UBL4A,FUNDC1,AXIN1,BRAP,AHRR,PLA2G6,SEMA6A,EEA1,CFAP97,CUL1,OGT,FOXO6,CIP2A,CNIH2,ELP1,MAPKAPK5,DENR,MADD,KHSRP,MARK4,SOCS1,DYNLL1,IRS2,VAMP4,BECN1,PEA15,DGAT1,PHACTR1,TNFRSF11A,SUCLA2,CCN4,PROM1,ASAP2,PYGO2,ARHGEF7,SQSTM1,FUBP1,EIF2S2,JAZF1,IL33,F2RL3,RPL14,MTA1,SLCO4C1,CEP20,SLC16A4,ARHGEF1,HGS,PCSK7,ARHGEF2,SLC33A1,HACD1,NOG,MSC,MFHAS1,STK17B,KLF4,B4GALT5,PPIG,LONP1,NOXO1,HS6ST1,FADS2,GCA,CYP7B1,NTN1,ABCG2,TAFA5,TXN2,AIM2,MAP4K4,PCYT1B,ROCK2,MAPK8IP1,ADAMTS4,GAL3ST1,TBPL1,NPEPPS,BAG3,BCAR1,CLOCK,KANK2,SOX13,SH2B1,TIPARP,CHMP2B,GORASP2,ABCG1,TKFC,ACOT11,SOCS5,APPL1,POLDIP2,NOS1AP,HDAC9,HDAC4,SIRPA,KEAP1,FBXO25,FBXO8,NUAK1,RNF10,MFN2,RFT1,FGF19,CCS,DGCR2,CASP8AP2,SH2B3,INSL5,CHAF1A,PARP2,DNM1L,NR1H3,RASGRP1,LRPPRC,UBL5,NAMPT,MBNL2,ATP6AP2,WASF2,TRPV4,TSHZ1,BSCL2,NUTF2,TRIM13,GDF11,RABEPK,CDK2AP2,STUB1,SIGMAR1,LAMC3,AKR1A1,TFG,KLF2,CITED2,SEMA3A,CORO2B,RACK1,RAPGEF3,NAF1,RBM14,LYPLA1,C1D,TOMM40,CAP1,CARM1,SEMA4D,DEAF1,HYOU1,SLC35A1,CCT4,CCT2,AHSA1,SH2B2,IVNS1ABP,TXNIP,POSTN,LAT,KHDRBS1,SND1,PEDS1,CACYBP,OGA,NFAT5,GIPC1,INTU,GLS2,SEPTIN9,IL17B,GPR162,PDCD4,USP19,MRPS30,PPARGC1A,MALT1,MMP24,HPGDS,SUB1,RALBP1,RPS6KA6,ERP29,SGSM3,METAP2,IMMT,LIAS,MAT2B,TOR2A,RAPGEF4,TMEM119,RPP14,FAF1,CAPN10,PSIP1,SLC2A6,MAP4K5,SLC25A19,FRMD3,PARK7,PHB2,ACOT7,PDAP1,TUSC2,NEGR1,GTF2H5,SLC35G1,DLL1,RBM14-RBM4,CACUL1,TP53INP1,REM1,DEXI,LAMTOR2,LIN28B,FLVCR1,DBNL,TSPAN33,SETD2,STXBP6,TBK1,MBOAT4,ICOS,GPSM2,ASPSCR1,NME7,NENF,NRBP1,MBOAT7,FSD1,NDUFS7,SLC52A2,MUL1,NAA16,DHX40,PRRT2,EHMT1,HDAC11,RNASEK,NT5C,ZC3H12A,SRR,SCUBE1,UBE2O,PCIF1,COASY,PRDM16,SLC46A1,FN3K,IFIH1,STRA6,TMEM18,AZIN2,FBRS,IKZF5,COL18A1,ENHO,NANOS3,SETD7,EBF2,GORASP1,MFSD1,P2RY12,GNPNAT1,PINK1,RTN4R,TXNDC5,TSC22D4,WIPF2,UBE2Z,MED25
Disease	C1866751	Spinocerebellar tract degeneration	DisGeNET BeFree	8.235e-05	1	0.007341	0.07431	9	9	APOE,CACNA1A,CRH,FXN,ATXN1,TGFB1,TK2,TTBK2,BEAN1
Disease	C0015625	Fanconi Anemia	DisGeNET BeFree	8.395e-05	1	0.007436	0.07528	162	387	ABL1,ACP1,ALDH2,ATM,ATR,ATRX,BAX,BCL6,BCR,BLM,BRCA2,CASP3,CASP8,CAT,CAV1,CCK,CD33,CD34,CDC42,CDKN1A,CFL1,COL11A2,COX4I1,CREBBP,CRK,MAPK14,CTBP1,CYP11A1,DAXX,DHFR,FSD1L,EIF4E,EPHB2,ERCC1,ERCC2,RNF168,MECOM,TLR7,EZH2,FANCD2,FANCF,ZBTB7A,USP48,REV1,FXN,GABRB1,GABRG1,GPX4,H2AX,HIC1,HIF1A,HPRT1,HSP90AA1,FAAP20,IGF1,INHBA,ITGB1,LPL,MCM4,ME1,MECP2,MEF2C,MEN1,KITLG,MGMT,CIITA,MMP9,MRE11,MSH3,NBN,NCAM1,NOTCH1,NPM1,OCRL,PAK1,PFKFB3,PHF1,PIN1,PMS1,POLD1,PRKAA2,MAPK1,MAPK8,PRTN3,PSMA7,PTCH1,PARPBP,RAC1,RB1,RBBP8,FANCL,RELA,REV3L,RFWD3,FANCI,ATXN1,ATF7IP,SMARCA4,STAT1,STAT5B,SYT1,TAP2,TGFB1,TH,TOP1,TP53,TYRO3,UBE2B,USP1,VCAM1,WRN,XRCC2,XRCC4,XRCC5,RAD18,SLC12A9,PCBP4,AIMP2,BRAP,NLN,WDR48,CUL4B,FANCM,DLK1,GGH,CPNE3,XPR1,MSC,MAPKAPK2,BRMS1,TBPL1,POLDIP2,HDAC9,ROMO1,TELO2,DCLRE1A,SH2B3,DNM1L,EDIL3,RAD50,UBL5,MTDH,IKZF1,RACK1,MAD2L2,AHSA1,USP16,RUVBL2,PPARGC1A,ZNF276,HPGDS,CHEK2,BABAM1,UHRF1,DONSON,FSD1,MUL1,NEIL1,PALB2,ATAD5,FAAP100,GORASP1
Disease	C0035372	Rett Syndrome	DisGeNET BeFree	9.002e-05	1	0.00792	0.08018	102	228	ABR,ACTB,ADARB1,AKT1,APOE,ATRX,KIF1A,BDNF,BLM,C1QA,C1QB,C1QC,ZNF569,CAT,SCARB1,CHAT,CREB1,CREBBP,DLX5,DNM1,DNMT1,EIF4E,HOOK1,FGF2,FOXG1,FMR1,RAB14,GABBR1,GABRA3,GABRB3,GDI1,GDI2,NTNG2,GLRA2,GLUD1,GPM6B,GRIA2,GRIN1,GRIN2B,GRM5,GSR,HAGH,HDAC2,HPRT1,ID4,SHANK3,IGF1,IGF1R,IL4,IRAK1,KCNA2,KCNB1,MAP2,MECP2,MEF2C,MET,NCL,PAFAH1B1,PDE4A,FXYD1,POMC,MED18,PSEN2,PTPN4,MOK,ARX,SLC6A8,SIRT2,SLC12A2,SLC18A3,MBD5,SOD1,SOX3,IQSEC2,SRI,CDKL5,SYN1,TAC1,TAFAZZIN,TH,TRAF6,TTR,UBA1,UBE3A,VEGFA,WRN,XRCC1,PCBP4,EPM2A,JMJD1C,SLC12A5,CASK,PER2,FUBP1,NCOR2,CTCF,PEDS1,DCTN3,PHB2,REM1,CXXC1,TET1
Disease	C1527366	Salaam Seizures	DisGeNET BeFree	9.167e-05	1	0.00792	0.08018	13	16	BRAF,CAPN2,CRH,CRHR1,SHANK3,MECP2,POMC,PPP1CB,CDKL5,CASK,LGI1,GNB5,PRRT2
Disease	C0079772	T-Cell Lymphoma	DisGeNET Curated	9.167e-05	1	0.00792	0.08018	13	16	AKT1,RHOA,BCL6,DDX3X,HRAS,KDM1A,KDM4C,STAT3,STAT5B,MGA,TP53,KMT2D,ARID1A
Disease	C3203102	Idiopathic pulmonary arterial hypertension	DisGeNET Curated	9.167e-05	1	0.00792	0.08018	13	16	ACVRL1,BMPR1B,BMPR2,CAV1,EPAS1,KCNA5,KCNK3,SMAD1,SMAD9,VHL,HDAC4,HDAC5,EIF2AK4
Disease	C0041956	Ureteral obstruction	DisGeNET BeFree	9.452e-05	1	0.008116	0.08216	145	342	ACTB,ADAM10,ADM,ADORA2A,AKT1,AKT2,ALDH2,ANGPT1,ARRB2,MLKL,BMP1,BMP2,BNIP3,C5AR1,VPS51,CALR,CASP3,CAT,CBR1,CBS,CNR1,COL1A1,NOX4,CRK,MAPK14,ACE,DDIT3,DECR1,DPP4,ATN1,DUSP4,TMED7,EDNRB,EGF,RMDN1,MARK2,ERBB4,ESR1,EZH2,FOXC1,FOXD1,FOXO3,ISYNA1,GABPA,EMCN,HGF,HIF1A,HMGB1,HMOX1,HNRNPD,HSPD1,ID1,IGF1,IL4,IL18,RMDN2,SMAD1,SMAD2,SMAD7,MAP3K5,NR3C2,MMP9,MSI1,NOTCH3,NPPC,SLC11A2,PCSK1,NLGN3,PIK3CA,PIK3CD,PIK3CG,PLA2G4A,PLXNA1,PPID,PRKAA1,PRKAA2,MAPK1,MAPK8,RAC1,RELA,RGS2,RMDN3,ELP2,RPL10,S100A1,SDC4,SGK1,SLC2A1,SMARCA1,SMARCA4,SNAI1,SOX9,STAT3,STAT6,SYT1,SIRT1,TGFB1,TGFB2,TGFBR1,TGM2,BRD4,TLR4,TMSB4X,TP53,TRPC6,TTR,TYRO3,TYROBP,UCP2,VCAM1,VEGFA,VEGFC,SCAI,SPHK2,AIMP2,FGF23,MRTFA,SQSTM1,IL33,MSC,KLF4,PRDX5,ATG5,CHMP2B,POLDIP2,ROMO1,KEAP1,ATP6AP2,GPNMB,MAD2L2,ATG7,ZNRD2,AHSA1,TXNIP,POSTN,GADD45G,HPGDS,RALBP1,RGCC,KLF15,SETD2,SLC40A1,SLC52A2,GORASP1,PINK1
Disease	C0151786	Muscle Weakness	DisGeNET BeFree	9.784e-05	1	0.008349	0.08453	98	218	ACADM,ACHE,ACTB,AGL,BIN1,APP,ASAH1,CACNA1A,CAT,CCND3,CNTF,COL13A1,COX8A,NOX4,DAG1,DMD,DMPK,DNM2,EEF1A2,FSD1L,EMD,ETFDH,TLR7,TAOK3,FKTN,FES,FHL1,FLNC,GAA,GFPT1,GJB1,GYG1,HDAC2,HEXA,HSPB1,ALG2,IGF1,KCNH2,LMNA,LRP4,MAP6,MET,MTM1,MYH7,NOTCH1,NPTX2,HCN1,OPA1,TNFRSF11B,PGD,PIK3C2A,PKM,PLA2G4A,PLAT,PMP22,PPP1R1A,PRKAA1,PRKAA2,ATXN1,SLC18A3,SOD1,TMEM126B,CUL9,NFASC,RO60,ZC4H2,SMCHD1,DOK7,TARDBP,MORC3,TNPO3,TP53,TPM2,ANO5,TTR,VEGFA,CNBP,RAB7A,FGF23,PLA2G6,RNMT,SNURF,GTF2IRD1,MAD2L1BP,SLK,MATR3,MFN2,HNRNPDL,GNE,ZMPSTE24,STK25,RBCK1,IMMT,ACAD9,FSD1,WLS,IFIH1,AGRN
Disease	C0276496	Familial Alzheimer Disease (FAD)	DisGeNET BeFree	9.971e-05	1	0.008457	0.08562	84	182	ACTB,ADAM10,ESCO1,AKT1,AKT2,BIN1,APBB1,APLP1,APOE,APP,BRCA2,C5AR1,DDR1,CAMK4,CASP3,CAT,CREB1,CREBBP,ACE,DDIT3,DHCR24,DLG4,ERBB4,ESR1,FANCD2,FGF2,ACKR1,GRIN2B,HPRT1,HSP90AA1,IDE,MEF2A,MME,MNAT1,MMUT,NCAM1,NFIC,NFIX,NOTCH1,NOTCH3,NRGN,PEBP1,PIK3CA,PIK3CD,PIK3CG,PKD1,PRKCA,MAPK8,PSEN2,TRPM7,PTS,RAP1A,RPS21,RPS27,RRAS,C9orf72,SOD1,PSENEN,TGFB1,TSPAN6,TP53,TPT1,BACE1,TTC3,SUMO1,DNLZ,SPPL2B,RAB7A,DENR,SUCLA2,CDK5R1,SYNJ1,RAB9A,ITM2B,SDC3,DNM1L,ALG3,TOMM40,PTGES3,EHMT2,TMED10,UBQLN1,PRRT2,EHMT1
Disease	C0038220	Status Epilepticus	DisGeNET BeFree	0.0001009	1	0.008478	0.08583	140	329	ASIC2,ACHE,ACTB,ADAM10,ADK,ADORA2A,AKT1,BDNF,MLKL,TSPO,C5AR1,CASP3,CAT,CDK5,CFL1,CNR1,NOX4,CREBBP,CRK,MAPK14,DCX,DDIT3,DLG4,DMD,DPYSL2,NDUFA13,EFNB3,EGR1,EGR3,EIF4E,MARK2,EPOR,ERBB4,FGF2,FMR1,SF3B6,GABBR1,GABPA,GABRA4,GJB1,GCLC,GOT1,GRIA2,GRN,GRIN1,GRIN2B,GRM5,HMGB1,HMOX1,HSPB1,IL4,IRAK1,KCNA2,KCNJ3,KCNQ2,LIMK1,MAP2,MMP9,MYD88,NOS1,P2RX4,P2RY1,KCNK10,PIK3CA,PIK3CD,PIK3CG,PLA2G4A,POMC,PPP2CA,TMED9,MAPK1,MAPK8,MAPK10,TRPM7,LAMTOR1,ATG16L1,RELA,UPF1,RHOT1,SLC2A1,SLC12A2,SLC18A3,SMS,SPAST,SRF,SST,STAT3,SYP,SYT1,SIRT3,TLR3,TLR4,TP53,TRAF6,TRPC6,TSC2,TYRO3,UCHL1,UROD,VEGFA,VEGFC,SLC30A3,FAM20C,PCBP4,AIMP2,SLC12A5,DYRK2,DENR,PEA15,GALR2,CDK5R1,CDKL2,MSC,PPIG,LONP1,ZFYVE9,ABCG2,ADAMTS4,POLDIP2,KEAP1,SV2A,DNM1L,TRPV4,CDK2AP2,ATG7,AHSA1,SUB1,SGSM3,TPPP,RPP14,HRH3,MGLL,SYNPO,LAMTOR2,LRFN4,SLC52A2,EHMT1,KCNIP1,FTX,GORASP1
Disease	C3887551	Memory dysfunction	DisGeNET BeFree	0.0001019	1	0.008478	0.08583	38	69	ACHE,AKT1,APBA1,APOE,APP,BDNF,VPS51,COL11A2,COMT,CREB1,ACE,ADIPOR1,ESR1,GABBR1,GABPA,GRIA2,GRIN2B,GRM2,GRP,HMOX1,NR3C2,NRGN,PIK3CA,PIK3CD,PIK3CG,PPID,PRKAA1,PRKAA2,PSEN2,STAT3,SIRT3,TLR4,VEGFA,VGF,NECTIN3,NAMPT,RGS14,EIF2AK4
Disease	C0376358	Malignant neoplasm of prostate	DisGeNET Curated	0.0001024	1	0.008478	0.08583	245	616	ABR,ACHE,AKT1,APC,ZFHX3,ATM,ATP7B,ATR,BAD,BAX,BMPR1B,BNIP3,BRAF,BRCA2,ZFP36L2,DDR1,CALR,CAPNS1,CAV1,CAV2,CBR1,CCND2,CCNH,CDC27,CDH12,CDKN1A,CDKN1B,CHD1,CHD3,COMT,KLF6,SLC31A1,CREBBP,FOXP4,CST6,DAG1,ACE,GADD45A,GUCD1,DNMT1,EGF,EGR1,EHHADH,RLIM,EMP3,EPHB2,ERBB3,ERCC2,PIGP,ERF,ESR1,ETV1,ETV3,ETV4,ETV5,EZH2,WAC,ACSL4,ZBTB7A,FGF2,POLK,FOXC1,ACRBP,GCNT1,GGT1,GHR,GNG5,GRB7,IL17RC,NR3C1,PDIA3,HIF1A,HMOX1,HNRNPH1,HRAS,HSPA1A,ID3,IDH1,IGF1,IGFBP6,IGFBP7,IL18,IRS1,JAK1,JUP,KRAS,LAMB2,LAMC1,LDHB,LPL,NCOA7,M6PR,LRP1B,MET,MIF,MME,MMP9,MSH3,MYC,NBN,TTC9C,RAB4B,NFIC,NKX3-1,NOS3,CNOT3,P4HB,PAWR,PCDH8,PDHA1,SLC26A4,PENK,WNT4,DNAJC10,PIK3CA,PIK3CD,PIK3R2,PMS1,CCHCR1,PPP2R2A,PPP3CA,PRKACB,PRKCZ,DAB2IP,RNF43,PTHLH,PTPRC,NECTIN2,NOL8,RNF31,RB1,RNASEL,APPL2,ROBO2,RPL10,RPN2,RRAS,RXRA,CX3CL1,SELENOP,LMTK2,CHD7,SLC4A2,DHX30,SLC5A5,SLC12A2,SMARCA1,SPEN,ZNF292,SOX2,DCAF6,ERP44,SRD5A1,SSR2,STAT3,ARL6IP1,JMJD6,SURF4,PDS5A,MAP3K7,MGA,EHBP1,TCP1,JADE2,AHCYL2,PRDX2,SIRT1,TGFB1,SF3B1,BRD4,TLR4,TMSB4X,TP53,TPBG,TPD52,TPT1,RGMB,SSBP2,TST,SDF2L1,UCK2,KDM6A,VEGFA,WNT10B,XPO1,XRCC1,ZIC2,TCEAL7,ZBTB16,ZFAND5,SMARCAD1,BRPF1,USP7,NIPAL3,KMT2D,AAAS,NCOA3,ARID1A,BAP1,MAD1L1,SPOP,MACIR,CUL3,USO1,B4GALT4,CPNE3,JAZF1,GRHPR,CYP7B1,PAQR4,CLIC4,BCAR1,SENP6,KEAP1,ENPP5,TOM1L1,PDZK1IP1,CDK2AP2,SPON2,OLFM1,MYBBP1A,IVNS1ABP,CAMKK2,CELF2,SLC39A1,STARD10,GNMT,TNFRSF21,RALBP1,STARD3,ERP29,ADAMTS8,LZTS1,CHEK2,LDAH,FBXO44,SESN3,KLF15,SETD2,EFEMP2,PALB2,MYH14,GSTCD,NDST4,TXNDC5
Disease	C0033578	Prostatic Neoplasms	DisGeNET Curated	0.0001024	1	0.008478	0.08583	245	616	ABR,ACHE,AKT1,APC,ZFHX3,ATM,ATP7B,ATR,BAD,BAX,BMPR1B,BNIP3,BRAF,BRCA2,ZFP36L2,DDR1,CALR,CAPNS1,CAV1,CAV2,CBR1,CCND2,CCNH,CDC27,CDH12,CDKN1A,CDKN1B,CHD1,CHD3,COMT,KLF6,SLC31A1,CREBBP,FOXP4,CST6,DAG1,ACE,GADD45A,GUCD1,DNMT1,EGF,EGR1,EHHADH,RLIM,EMP3,ERBB3,ERCC2,PIGP,ERF,ESR1,ETV1,ETV3,ETV4,ETV5,EZH2,WAC,ACSL4,ZBTB7A,FGF2,POLK,FOXC1,ACRBP,GCNT1,GGT1,GHR,GNG5,GRB7,IL17RC,NR3C1,PDIA3,HIF1A,HMOX1,HNRNPH1,HRAS,HSPA1A,ID3,IDH1,IGF1,IGFBP6,IGFBP7,IL18,IRS1,JAK1,JUP,KRAS,LAMB2,LAMC1,LDHB,LPL,NCOA7,M6PR,LRP1B,MET,MIF,MME,MMP9,MSH3,MYC,NBN,TTC9C,RAB4B,NFIC,NKX3-1,NOS3,CNOT3,P4HB,PAWR,PCDH8,PDHA1,SLC26A4,PENK,WNT4,DNAJC10,PIK3CA,PIK3CD,PIK3R2,PMS1,CCHCR1,PPP2R2A,PPP3CA,PRKACB,PRKCZ,DAB2IP,RNF43,PTHLH,PTPRC,NECTIN2,NOL8,RNF31,RB1,RNASEL,APPL2,ROBO2,RPL10,RPN2,RRAS,RXRA,CX3CL1,SELENOP,LMTK2,CHD7,SLC4A2,DHX30,SLC5A5,SLC12A2,SMARCA1,SPEN,ZNF292,SOX2,DCAF6,ERP44,SRD5A1,SSR2,STAT3,ARL6IP1,JMJD6,SURF4,PDS5A,MAP3K7,MGA,EHBP1,TCP1,JADE2,AHCYL2,PRDX2,SIRT1,TGFB1,SF3B1,BRD4,TLR4,TMSB4X,TP53,TPBG,TPD52,TPT1,RGMB,SSBP2,TST,SDF2L1,UCK2,KDM6A,VEGFA,WNT10B,XPO1,XRCC1,ZIC2,TCEAL7,ZBTB16,ZFAND5,SMARCAD1,BRPF1,USP7,NIPAL3,KMT2D,AAAS,NCOA3,ARID1A,BAP1,MAD1L1,SPOP,MACIR,CUL3,USO1,B4GALT4,CPNE3,JAZF1,GRHPR,CYP7B1,PAQR4,CLIC4,BCAR1,SENP6,KEAP1,ENPP5,TOM1L1,PDZK1IP1,CDK2AP2,SPON2,OLFM1,MYBBP1A,IVNS1ABP,CAMKK2,CELF2,CTCF,SLC39A1,STARD10,GNMT,TNFRSF21,RALBP1,STARD3,ERP29,ADAMTS8,LZTS1,CHEK2,LDAH,FBXO44,SESN3,KLF15,SETD2,EFEMP2,PALB2,MYH14,GSTCD,NDST4,TXNDC5
Disease	C0151650	Renal fibrosis	DisGeNET BeFree	0.0001043	1	0.008585	0.08691	224	558	ABL1,ACLY,ACTB,CYGB,ACTN4,ADAM10,MYSM1,ADM,AKT1,AKT2,ALDH2,ANGPT1,APRT,ARRB2,ATM,TICAM1,MLKL,BMI1,BMP6,BSG,C1QA,C3,C5AR1,VPS51,DDR1,CALB1,CALR,CASP3,CAT,CBS,CDH9,CDK5,CEBPB,ACKR2,CNR1,COL11A2,NOX4,CRK,MAPK14,CSK,CST3,CTSS,ACE,DDIT3,DECR1,DLX5,DNMT1,DPP4,ATN1,DUSP1,DUSP4,TMED7,EDA,EDN1,EDNRB,EGF,EGR1,PDIK1L,EIF4EBP1,PLEKHO1,EPAS1,ERBB4,ETV5,EZH2,FDPS,FES,FGFR2,FOXC1,FOXD1,FOXO3,SIRT6,DOT1L,SYVN1,FUT8,GABPA,GJB1,GLI2,GLI3,GLIS2,PDIA3,HDAC2,HGF,HIF1A,HMGB1,HMGN1,NR4A1,HSP90AA1,HSPD1,IGF1,IL4,IL18,ITGA5,JUNB,LGALS1,LTBR,SMAD1,SMAD2,SMAD7,CD46,MET,NR3C2,MMP9,MSI1,GLIPR2,MUC1,YBX1,PARN,PAQR3,PCSK1,PDE4A,PIK3CA,PIK3CD,PIK3CG,PLA2G4A,PLAT,EGLN1,PPID,PPP2CA,PRKAA1,PRKAA2,PRKCA,MAPK1,MAPK8,MAP2K7,PTHLH,PTPRC,RAC1,RAP1A,RGS2,MAP1S,MOB1A,ELP2,RTN1,SKIL,HIF1AN,SLC2A1,SIRT2,SMARCA1,SNAI1,SOX9,SRF,STAT1,STAT3,TAFAZZIN,TCF3,ZEB1,TFAM,SIRT3,SIRT1,TFRC,TGFB1,TGFB2,TGFB3,TGFBR1,TGM2,BRD4,TLR4,TP53,TRPC1,TRPC6,TRPM2,TSG101,TTR,UCP2,VEGFA,WNT1,YY1,CNBP,SCAI,SPHK2,AIMP2,SMURF1,FGF23,SEMA6A,MRTFA,CUL3,SEMA7A,DENR,SOCS1,BECN1,TNFSF12,CCN4,PROM1,IL33,XPR1,MFHAS1,KLF4,MOB4,ATG5,ROCK2,APPL1,PHF14,POLDIP2,HDAC4,KEAP1,ZEB2,MFN2,DNM1L,LRPPRC,TRPV4,GDF11,EFS,MARCHF6,RACK1,RAPGEF3,MAD2L2,AHSA1,TXNIP,POSTN,INTU,PPARGC1A,HPGDS,FERMT2,RGCC,HIPK2,KLF15,SETD2,SGMS1,EHMT1,SOCS7,WNT10A,CDAN1,SETD7,PINK1
Disease	C0152427	Polydactyly	DisGeNET Curated	0.0001082	1	0.008807	0.08916	58	117	BBS4,CCND2,TBX22,IFT52,MEGF8,ARL6,MBTPS2,FGFR1,FGFR3,FGFR2,DYNC2LI1,BBS12,GLI2,GLI3,HNRNPK,LRP4,NEK1,PIK3CA,PIK3R2,LZTFL1,CEP120,BBS7,SC5D,TRIM32,SMO,HYLS1,RPGRIP1L,TFAP2A,UBE3B,IFT88,MKKS,USP9X,RBM10,TTC8,CC2D2A,IFT80,OFD1,PROM1,ARMC8,TRAF3IP1,DYNLT2B,AKT3,NPHP3,EBP,PNPLA6,KIF3A,CEP41,TMEM231,BBS10,MIPOL1,CSPP1,CEP290,LMBR1,BBS5,B9D2,PORCN,TMEM237,CPLANE1
Disease	C0338508	Optic Atrophy 1	DisGeNET BeFree	0.0001082	1	0.008807	0.08916	58	117	BNIP3,BNIP3L,CAPN1,CAST,CAV1,CDKN1A,COX8A,CYC1,FIS1,EPHB2,FXN,GABPA,H2AX,LAMP1,MYC,CCDC50,NDUFV2,NFE2L1,NOS3,NRF1,OPA1,PRKAA1,PRKAA2,PRKCA,TMED9,MAPK1,APTX,MTPAP,MFN1,SOD1,SPG7,SIRT3,CLDN5,VEGFA,MFF,SEMA6A,DENR,BECN1,CDK5R1,ASAP2,SQSTM1,MAD2L1BP,KEAP1,TOMM70,MFN2,DNM1L,TOMM40,YME1L1,MRPS30,PPARGC1A,IMMT,TPPP,PHB2,PDAP1,TUSC2,MUL1,TFB2M,PINK1
Disease	C0432283	Osteoglophonic dwarfism	DisGeNET BeFree	0.0001104	1	0.008831	0.0894	51	100	AKT1,ANGPT1,BDNF,CASP3,CAT,CBS,CRK,MAPK14,DDIT3,EPHB2,EZH2,TNFRSF12A,FGFR1,FGFR3,FGFR2,FKBP3,GABPA,GRIN2B,HIF1A,HMGB1,ID2,MBP,MMP9,NOTCH1,PIK3CA,PIK3CD,PIK3CG,FXYD1,MAPK1,SOD1,TEK,SIRT1,TRPC6,VEGFA,VEGFC,VWF,XBP1,SPHK2,AIMP2,ULK1,BECN1,MSC,NTN1,POLDIP2,RNF41,KLF2,SEMA3A,AHSA1,TSPAN33,NEUROG2,MOAP1
Disease	C0279592	Adult T Acute Lymphoblastic Leukemia	DisGeNET BeFree	0.0001104	1	0.008831	0.0894	51	100	ABL1,AKT1,ARSA,BCR,CALM1,CALM2,CALM3,CCND2,CD33,CD34,CD47,CYLD,ATN1,DUSP1,EZH2,FOXO3,SCLY,IDH2,IGFBP7,JAK1,JAK3,LMO1,LYL1,MEF2C,MME,MYC,NFATC3,CNOT3,NOTCH1,NOTCH3,NRAS,PIK3CA,PIK3CD,PIK3CG,DLL4,PSMB6,RAP1GDS1,RPL5,RPL10,FBXW7,SET,ATF7IP,STAT3,TP53,TSN,YY1,POGLUT1,PICALM,KHDRBS1,DLL1,PRDM16
Disease	C0010606	Adenoid Cystic Carcinoma	DisGeNET Curated	0.0001104	1	0.008831	0.0894	51	100	ATM,ATRX,CREBBP,DAPK1,MARK2,FOXO3,ISYNA1,DTL,ARID4B,GAS2,GAS6,HRAS,ITGB4,MARCKS,BCL11A,MYB,MYBL1,MYCN,NOTCH1,PIK3CA,MIER2,MAP2K2,BCOR,FBXW7,MAML3,SON,SOX4,SOX11,KDM6B,ERBIN,MLC1,DTX4,MGA,TP53,RBFOX2,BRD1,KDM6A,JMJD1C,ARID1A,HOMER3,ESPL1,TLK1,MYCBP,SRCAP,CNTN6,MORF4L1,PCSK1N,SETD2,UHRF1,BCORL1,NETO2
Disease	C0037952	Spinocerebellar Degeneration	DisGeNET BeFree	0.0001114	1	0.00886	0.0897	10	11	APOE,CACNA1A,CRH,FXN,ATXN1,SPTBN2,TGFB1,TK2,TTBK2,BEAN1
Disease	C0033975	Psychotic Disorders	DisGeNET BeFree	0.000116	1	0.009168	0.09282	180	438	ACHE,CSMD2,ADCY5,AKT1,ALDH2,APOE,BAG1,BCHE,BDNF,BMP1,TSPO,CACNA1C,CALR,CCK,CD34,CDK9,CHRM3,CNP,CNR1,CNTF,COMT,CRHR1,CUX1,DAPK3,DLX1,DNMT1,SHANK1,DPYSL2,DRD1,DRP2,EDA,EEF1A2,EGR1,ERBB4,DTNBP1,SNX7,PPP1R1B,FES,FGF9,FGFR3,FKBP5,FMR1,SCLY,FTL,GABRA1,GABRB2,GABRG2,GABRG3,GAD1,GHR,ZGPAT,GLUL,GRIA2,GRIA3,GRN,GRIK4,GRIN1,GRIN2B,NR3C1,GRM2,GRM5,UBE2K,HSPA9,HTR1A,HTR6,IGF1,IGF1R,IL18,LRRTM1,KCNH2,KRAS,MAOA,MAOB,MECP2,MGAT1,MMP9,MSH3,GADD45B,SEPTIN2,NQO2,NPY,NOTCH4,NRGN,TNFRSF11B,PAFAH1B1,PAK3,PLAT,CCHCR1,GNB1L,POMC,PPM1K,MAPK4,RELN,PGPEP1,PTPN4,PTPRC,RASA1,SOBP,MTPAP,RGS4,PBRM1,RPS6KA3,SAFB,SAT1,SLC1A1,SLC6A9,SEPHS1,SLC18A2,SMARCA1,SV2C,SMS,C9orf72,SPEN,SOD1,SP3,NMNAT2,SPAST,STAT1,WWC1,TDO2,TGFB1,TGFB2,TARDBP,TH,THOP1,SF3B1,CLDN5,TP53,TPH1,PDSS1,TRPM2,UBE3A,UROD,BRD1,VCAM1,VEGFA,TWNK,CHPT1,PAK5,SLC7A5,KCNH7,TRRAP,PLA2G6,ASAP2,PER2,ARHGEF7,IL33,KALRN,PCSK7,LGI1,PICK1,ADAMTS2,TENM4,FEZ1,RBM12,ALYREF,OLIG2,RTN3,TOMM40,ARFGEF1,SMC2,SH2B2,MRPS30,TNRC6A,PCDH11X,TMED2,SGSM3,TPPP,HRH3,ACOT7,PDAP1,TUSC2,NAT8L,REM1,NAXE,SLC39A3,EHMT1,TET1,NPAS3,RTN4R
Disease	C2931891	Necrotizing encephalopathy, infantile subacute, of Leigh	DisGeNET Curated	0.0001203	1	0.009252	0.09367	23	36	COX10,PET117,TACO1,GFM2,NDUFA1,NDUFA2,NDUFS1,NDUFS3,NDUFS8,NDUFV2,PDHA1,TTC19,PTCD3,IARS2,NDUFA12,ETHE1,SUCLA2,PET100,SCO2,LRPPRC,UQCRQ,NDUFS7,NARS2
Disease	C1850600	Leigh Syndrome due to Mitochondrial Complex V Deficiency	DisGeNET Curated	0.0001203	1	0.009252	0.09367	23	36	COX10,PET117,TACO1,GFM2,NDUFA1,NDUFA2,NDUFS1,NDUFS3,NDUFS8,NDUFV2,PDHA1,TTC19,PTCD3,IARS2,NDUFA12,ETHE1,SUCLA2,PET100,SCO2,LRPPRC,UQCRQ,NDUFS7,NARS2
Disease	C1850598	Leigh Syndrome due to Mitochondrial Complex III Deficiency	DisGeNET Curated	0.0001203	1	0.009252	0.09367	23	36	COX10,PET117,TACO1,GFM2,NDUFA1,NDUFA2,NDUFS1,NDUFS3,NDUFS8,NDUFV2,PDHA1,TTC19,PTCD3,IARS2,NDUFA12,ETHE1,SUCLA2,PET100,SCO2,LRPPRC,UQCRQ,NDUFS7,NARS2
Disease	C1850597	Leigh Syndrome Due To Mitochondrial Complex II Deficiency	DisGeNET Curated	0.0001203	1	0.009252	0.09367	23	36	COX10,PET117,TACO1,GFM2,NDUFA1,NDUFA2,NDUFS1,NDUFS3,NDUFS8,NDUFV2,PDHA1,TTC19,PTCD3,IARS2,NDUFA12,ETHE1,SUCLA2,PET100,SCO2,LRPPRC,UQCRQ,NDUFS7,NARS2
Disease	C1850599	Leigh Syndrome due to Mitochondrial Complex IV Deficiency	DisGeNET Curated	0.0001203	1	0.009252	0.09367	23	36	COX10,PET117,TACO1,GFM2,NDUFA1,NDUFA2,NDUFS1,NDUFS3,NDUFS8,NDUFV2,PDHA1,TTC19,PTCD3,IARS2,NDUFA12,ETHE1,SUCLA2,PET100,SCO2,LRPPRC,UQCRQ,NDUFS7,NARS2
Disease	C0004352	Autistic Disorder	DisGeNET Curated	0.0001225	1	0.009369	0.09485	114	261	ACADSB,ASIC2,CSMD3,ADM,ADSL,APC,KIF1A,AVP,BDNF,CACNA1C,CAT,CDH9,CDH10,CHD4,CHRNB2,COMT,CP,ACE,DHCR7,DHFR,DLX1,DLX2,RAB39B,SHANK1,DRD1,EGF,EIF4E,AGAP1,FMR1,GABBR1,GABRA1,GABRA2,GABRA3,GABRA4,GABRA5,GABRB1,GABRB3,GAD1,GHR,GPX1,GRIN2B,HRAS,HTR1B,HTR1D,SHANK3,IGF1,IL4,INPP1,ITGA4,KCND2,LASP1,MAOA,MAOB,MCC,MECP2,MEF2C,MET,MIF,MBD3,PDE4A,PDE4B,PER1,NLGN3,PIK3CG,PLA2G4A,JAKMIP1,POMC,RBFOX1,RELN,ROBO2,RORA,RPL10,NLGN1,SLC6A8,SHANK2,SLC19A1,ZNF292,SLC9A9,VWA8,KMT2E,STX1A,TDO2,ADNP,TSC2,CADM1,UBE2H,UBE3A,VLDLR,CSDE1,JMJD1C,KDM5C,TRRAP,DIPK2A,SYNGAP1,CACNA1H,MBD4,TAF1C,BRSK2,DLGAP2,NRXN2,CNTNAP2,MACROD2,RAB11FIP5,CUL7,FARP2,SEZ6L2,SND1,ZMYND11,IL1RAPL1,POU6F2,DLL1,SCAMP5,STXBP6,SLC40A1
Disease	C0014550	Myoclonic Epilepsy	DisGeNET BeFree	0.0001238	1	0.009413	0.09529	33	58	ARSA,ASAH1,CACNA1A,DIRAS1,CSNK2B,NUS1,ATN1,EEF1A2,FOXG1,INPP4A,KCNA2,KCNC1,MEF2C,NDUFA1,PIGW,TRIT1,RFX3,ARX,SLC2A1,SETD1B,CDKL5,TCOF1,TK2,KCTD7,EPM2A,SYNGAP1,SNURF,MARCHF6,CPLX1,COQ2,PRICKLE1,SLC25A22,EFHC2
Disease	C1842180	CAPILLARY MALFORMATION-ARTERIOVENOUS MALFORMATION (disorder)	DisGeNET BeFree	0.0001293	1	0.009697	0.09816	15	20	ACVRL1,ARF3,EPHB4,HNRNPU,MEF2C,NOP2,RAP1B,RAP2B,RASA1,RASA2,NSUN5,SYNGAP1,BRD8,NAA25,RAB1B
Disease	C0020456	Hyperglycemia	DisGeNET BeFree	0.0001294	1	0.009697	0.09816	399	1052	ACAT1,ACHE,ACTB,ACVRL1,ADCY5,PLIN2,ADK,ADM,ADRA2B,GRK2,AKT1,AKT2,ALDH2,ALDOB,ALK,ANGPT1,XIAP,APOE,APP,APRT,ARF6,ARRB2,ARSA,ASAH1,MARCHF3,ATM,AVP,TICAM1,BAX,BCHE,HCN2,BDNF,BNIP3,TSPO,C5AR1,DALIR,VPS51,CACNA1D,CAPN1,CASP3,CASP8,CAT,CAV1,CD33,CDC42,CDK5,CDKN1A,CEBPA,FOXN3,CHRM3,CNR1,COX4I1,NOX4,CREB1,CREBBP,CRH,CRK,SLC30A7,CRYZ,MAPK14,CSF1,CUX1,CYC1,DBP,ACE,DDIT3,DECR1,DLD,DLG1,DMD,DNMT1,DPP4,ATN1,RCAN1,DUSP1,DUSP6,ECE1,EDN1,EEF1A2,ADIPOR1,EGF,EGR1,EPHB2,EPHX2,EPOR,ESR1,NT5C3A,EZH2,SNAP47,F3,DACT1,FASN,FGF2,FOXO3,FOSB,SIRT6,NR5A1,GABPA,EMCN,GAD1,GALNT2,LUC7L3,GAS6,SIK1,GFER,GFPT1,GGT1,GHR,GCLC,GLS,GLUL,GPT,GPX1,NR3C1,ORAI1,GYS1,HGF,HIF1A,HMGB1,HMOX1,NR4A1,SLC29A2,HNRNPA1,HPRT1,AGFG1,HSD11B1,HSF1,HSPA1A,HSP90AA1,HSPD1,HSPG2,IDE,IGF1,IGF1R,IGFBP7,CCN1,IL4,IL18,FOXK2,IRF3,IRS1,JUN,JUNB,JUND,KCNH2,KCNJ11,KRAS,LGALS1,LPL,LRP5,LTBR,SMAD2,MAP2,MDM4,MAP3K5,RAB8A,MEN1,MFGE8,NR3C2,MMP9,MYC,MYD88,NCK1,NEU1,NFIL3,NOS1,NOS3,NOTCH1,NPY,SLC11A2,ZBTB7C,NRTN,OPA1,TNFRSF11B,P2RX4,P2RY1,ERRFI1,PAK1,PAWR,PC,PCSK1,PIK3CA,PIM1,PIK3CD,PIK3CG,PIN1,PKM,PLAT,PLXNA1,DDIT4,POMC,PPARD,PPIA,PPID,PPP2CA,PTPA,PRKAA1,PRKAA2,PRKCA,PRKCI,PRKCZ,MAPK1,MAPK7,MAPK8,MAP2K7,TRPM7,PTCH1,RETSAT,PTPN1,PTPN2,PTPN4,PTPN9,PTPRN,PID1,RAC1,MOK,RARA,RBP4,RELA,RENBP,RFC1,BRD2,RCBTB1,ROCK1,RPL10,RHOT1,FBXW7,RPL29,RPS6KB1,S100A1,SAT1,SCP2,CX3CL1,SLC30A10,SDC2,SDC4,SELENOP,SGK1,STAP2,ZDHHC7,SLC2A1,SLC9A1,SIRT2,SLC16A1,SLC19A1,SLC20A1,SLPI,SNAP25,UNC13A,KDM1A,SOD1,SRC,SREBF1,SREBF2,SST,SSTR4,ST13,STAT3,STK11,SUV39H1,PHLPP1,SYT1,TAC1,TCF3,TCF7L2,ZEB1,PPP1R11,TEK,TFAM,SIRT5,SIRT3,SIRT1,TFE3,TFRC,TGFB1,TGFB3,TGM2,TKT,TLR4,TP53,TPT1,DDAH2,TRPC6,TSC2,TTR,UCP2,PTRH1,NR1H2,VASP,VCAM1,VDAC1,VDAC2,VEGFA,VEGFB,VEGFC,VWF,CLIP2,YY1,CNBP,CADM2,CHPT1,SLC12A9,SLC39A7,AIMP2,STAM,PDHX,RPTOR,PLA2G6,SEMA6A,ULK1,DOC2B,FOXO6,DENR,KHSRP,IRS2,BECN1,SNAP23,DLK1,PROM1,ARHGEF7,IL33,F2RL3,PTBP2,CTDSP1,USP14,SLC16A4,XPR1,MTA2,KLF4,LONP1,ABCG2,TXN2,MAP4K4,PICK1,ATG5,GAL3ST1,SH2B1,CHMP2B,APPL1,POLDIP2,HDAC9,SIRPA,FBXO2,FBXO8,RNF10,THRAP3,HSPB8,HCN4,DNM1L,CTDSP2,RASGRP1,NAMPT,LPCAT3,TRPV4,KLF2,SYCP2,RACK1,FAM3C,MAD2L2,VAT1,SEMA3C,DEAF1,ATG7,SLC35A1,CCT2,AHSA1,TXNIP,NFAT5,INTU,SRSF10,C1QL1,RAB10,PPARGC1A,EHMT2,HPGDS,SGSM3,METAP2,PSIP1,SLC25A19,SMIM1,SLC35G1,FLVCR1,MCTS1,HIPK2,KLF15,SETD2,BRD7,DUSP26,EFHD2,PRRT2,EHMT1,SCUBE1,FN3K,FBRS,ENHO,SETD7,GORASP1,P2RY12,TSC22D4
Disease	C0007959	Charcot-Marie-Tooth Disease	DisGeNET BeFree	0.0001296	1	0.009697	0.09816	89	196	AARS1,ACTB,APP,ARSA,BAG1,CDC42,CNTF,COX6A1,COX10,CSF1,CUX1,ACE,DNM1,DMPK,DNM2,DRP2,EEF1A1,EMP3,FXN,SYVN1,GARS1,GJB1,GOT2,HADHB,HINT1,DNAJB2,HSPB1,HSPB2,LCAT,LMNA,MAG,MBP,MME,MTM1,NEDD4,NEFH,GDAP1,PFN2,PLEK,PMP22,PRPS1,RFC1,ROM1,SBF1,MORC2,MFN1,RAB18,SOD1,SOX10,IQSEC2,FGD4,TCF3,TARDBP,HARS2,TSG101,WARS1,RAB7A,GAN,PLEKHG5,AARS2,PRX,KHSRP,RNMT,PER2,BUD31,MTMR2,SNURF,ARHGEF2,BAG3,NRG2,MAD2L1BP,ARHGEF10,SACS,MFN2,HSPB8,SCO2,TRPV4,GNB4,BSCL2,TFG,DCTN2,SPTLC1,IL17B,PSIP1,PNKP,DCPS,MUL1,INF2,MED25
Disease	C0431128	Papillary craniopharyngioma	DisGeNET BeFree	0.0001318	1	0.009774	0.09895	36	65	APP,RHOA,BMP1,BRAF,COL1A1,DHFR,DVL3,CELSR2,GAD1,GNA11,GNA12,GPX1,IL4,WNT4,MAP2K7,PGPEP1,PTK7,RAC1,RORA,RPE65,DAAM1,STAT3,MAP3K7,DAAM2,SCRIB,TP53,SMURF1,VANGL2,AXIN2,FZD6,OFD1,PLEKHA4,BECN1,ATP6AP2,PRICKLE1,WIPF2
Disease	C3887898	Infantile Spasm	DisGeNET BeFree	0.000132	1	0.009774	0.09895	42	79	APC,C5AR1,CRH,CRHR1,DCX,DLX5,DNM1,ATG10,FOXG1,GABRA1,GABRB2,GABRB3,SIK1,GRIN1,GRIN2B,NR3C1,HNRNPU,IGF1,ITGA2B,KCNQ2,MECP2,MEF2C,NDP,PAFAH1B1,POMC,PPP1CB,PIGW,ARX,SKI,MBD5,CDKL5,PLCB1,ARC,TCOF1,TSC2,YWHAG,RARS2,TBC1D24,KCNAB2,CASK,HDAC4,AKT3
Disease	C0026650	Movement Disorders	DisGeNET BeFree	0.0001331	1	0.009804	0.09925	80	173	ADCY5,ATP1A3,ATP7B,CP,DDX3X,CYB5R3,TOR1A,ATL1,EPHB2,PPP1R1B,FGF14,FOXG1,FMR1,FTL,GABRA2,GABRG2,GLUD1,GLUL,GRIA2,GRN,GRIN1,GRIN2B,GRM2,PTPN5,LINGO1,HNMT,IREB2,KCNQ2,MECP2,ATXN3,MYO5A,NRTN,PAFAH1B1,MAPK1,RBBP6,REST,RGS2,ASIC4,ARX,SLC2A1,SLC18A2,SMS,SNCB,C9orf72,UNC13A,SOD1,SPAST,RHOBTB2,VPS13A,TAF1,MCF2L,SIRT3,TH,SF3B1,KCTD7,PDSS2,GOPC,TBC1D24,PRKRA,SUCLA2,LGI1,XPR1,ECEL1,ATG5,PNKD,GOSR2,CNTNAP2,STUB1,HTRA2,PARK7,TRAPPC11,FLVCR1,NAXE,FA2H,CARS2,PRRT2,DNAJC5,ANO3,TTBK2,PINK1
Disease	C2931498	Mental Retardation, X-Linked 1	DisGeNET Curated	0.0001354	1	0.009924	0.1005	21	32	DLG3,RAB39B,DMD,ACSL4,GDI1,MECP2,PAK3,RPS6KA3,ARX,CNKSR2,IQSEC2,SYP,ZNF711,USP9X,ARHGEF6,FRMPD4,MID2,IL1RAPL1,USP27X,STEEP1,UPF3B
Disease	C0020429	Hyperalgesia	DisGeNET BeFree	0.0001379	1	0.01005	0.1018	146	347	ASIC1,ADM,ADRA1D,ADRB1,GRK2,AKT1,ANK1,APRT,ARRB2,ATP7B,AVP,BDNF,BNIP3,TSPO,CAMK4,CASP3,CCK,CCKBR,CHRM3,CLCN3,CNR1,COMT,COX8A,CREB1,CRH,CRHR1,CRK,MAPK14,CTSS,CUX1,DLG3,DPP4,DPYSL2,EDN1,EDNRB,METTL9,EIF4EBP1,MARK2,EPHB2,ESR1,TRPV2,ISYNA1,MAK16,GRIA2,GRIA4,GRIN1,GRIN2B,NR3C1,GRM5,HMGB1,HTR1A,SHANK3,IGF1,IL4,IL18,IRS1,ITGA2B,KCNQ2,LAMP2,MGAT1,NR3C2,MMP9,NFATC2,HCN1,OPRD1,OPRL1,P2RX4,P2RY1,PAWR,PENK,PIK3CA,PIK3CD,PIK3CG,POMC,PRKCA,MAPK1,MAPK7,MAPK8,RELN,PGPEP1,PTGER1,RAC1,RELA,BRD2,RP9,RPGR,RRAS,CX3CL1,SGK1,SLC4A3,SLC6A9,SLC12A2,SPR,STAT3,JMJD6,ARC,SYT1,TAC1,TCF3,CRTC1,PPP1R11,TGFB1,BRD4,TLR3,TLR4,TPT1,TRPC6,VEGFA,PANX1,AIMP2,ZMIZ1,SLC12A5,KHSRP,STARD13,CDK5R1,NOL3,KALRN,F2RL3,RPS6KA5,SULT4A1,TBPL1,SLC32A1,DYNLL2,POLDIP2,HDAC4,LRPPRC,TRPV4,GPHN,RAPGEF3,AHSA1,NFAT5,PTGES3,C1QL1,MMP24,RALBP1,TMED10,RAPGEF4,PSIP1,PDAP1,DUSP26,SLC52A2,PRRT2,EHMT1,GORASP1,RBFOX3,RTN4R
Disease	C0175704	LEOPARD Syndrome	DisGeNET Curated	0.0001399	1	0.01014	0.1027	16	22	BRAF,EPHA2,HRAS,KRAS,NRAS,PPP1CB,MAP2K2,RASA1,RASA2,RIT1,RRAS,MRAS,SOS1,SOS2,SHOC2,PPP1R13L
Disease	C0175709	Centronuclear myopathy	DisGeNET BeFree	0.0001414	1	0.01015	0.1027	20	30	ACHE,ACTB,BIN1,CALM1,CALM2,CALM3,KRIT1,CCNT2,CHAT,DMPK,DNM2,MTM1,PLEK,CNBP,MTMR2,WASL,HACD1,ECEL1,SPEG,GMPPB
Disease	C1838979	MITOCHONDRIAL COMPLEX I DEFICIENCY	DisGeNET Curated	0.0001414	1	0.01015	0.1027	20	30	NDUFAF1,TIMMDC1,NDUFA1,NDUFA6,NDUFB3,NDUFB8,NDUFB9,NDUFB10,NDUFS1,NDUFS2,NDUFS3,NDUFS6,NDUFS8,NDUFV2,NDUFB11,TMEM126B,NDUFA11,NDUFAF4,NDUFS7,NUBPL
Disease	C0028326	Noonan Syndrome	DisGeNET Curated	0.0001456	1	0.0104	0.1052	17	24	BRAF,EPHA2,HRAS,KRAS,NRAS,PPP1CB,MAP2K2,RASA1,RASA2,RIT1,RRAS,RRAS2,MRAS,SOS1,SOS2,KAT6B,SHOC2
Disease	C0233532	Maladaptive behavior associated with physical illness	DisGeNET BeFree	0.0001472	1	0.01046	0.1059	18	26	ACTN4,AVP,CRH,ACE,GGT1,GLUL,HMOX1,IL18,MMP9,MYBPC3,NRGN,EGLN1,DOK7,THBS4,CNBP,KLF4,SCG3,TET1
Disease	C1961099	Precursor T-Cell Lymphoblastic Leukemia-Lymphoma	DisGeNET BeFree	0.0001514	1	0.0107	0.1083	251	636	ABCA2,ABL1,ACTB,ADD1,ADD3,AKT1,APAF1,XIAP,APRT,ARSA,ASPA,ATM,UBR1,BAX,BCL2L1,BCL6,BCR,BMI1,BRAF,BRCA2,ZFP36L1,ZFP36L2,C3,CALM1,CALM2,CALM3,CALR,CASP3,CCK,CCNC,CCND2,CCND3,CD33,CD34,CD47,CDKN1A,CDKN1B,CHRM3,CLTC,COX8A,ATF2,CREBBP,CRK,CRYZ,MAPK14,CXADR,CYLD,DHFR,DNM2,DNMT1,ATN1,DTX1,DUSP1,NMD3,APIP,PDIK1L,EIF4A2,EPHB2,EPHB6,ETS1,ETV5,MECOM,EZH2,FANCD2,FGFR1,FOXO3,TCHP,FOSB,PHF6,SCLY,ASB2,GABPA,GFER,GLIS2,NR3C1,ORAI1,HIF1A,HMGA1,HNMT,HPRT1,HRAS,HSF1,HSP90AA1,IGF1,IGF1R,IGFBP7,RBPJ,IL4,IL18,IRAK1,JAK1,JAK3,JUN,JUNB,JUND,KRAS,AFF3,LMO1,LMO2,LTBR,LYL1,MATK,CD46,MEF2C,MAP3K10,MLLT1,MME,MMP9,MYB,MYC,MYCN,NAP1L1,NBN,NCAM1,NFATC3,NKX3-1,CNOT3,NOTCH1,NOTCH3,NRAS,YBX1,PAWR,PBX2,PIK3CA,PIM1,PIK3CD,PIK3CG,PIN1,DLL4,PTPA,PRKAA1,PRKAA2,PRKAR1A,PRKCA,MAPK1,MAPK8,MAP2K7,PSMB6,BCOR,PTK7,PTPN1,PTPN2,PTPRC,RAC1,RAP1GDS1,RASA1,RASA2,RBBP8,RPL5,RPL10,FBXW7,RPS6KA3,RPS15,SEMA3F,SET,SIAH2,PMEL,SLC6A8,SLC9A1,ATF7IP,CNKSR3,KDM1A,SOS1,SOX4,SPG7,SRC,KDM6B,STAT1,STAT3,STAT5B,TAF1,MAP3K7,TAPBP,TCF3,ZEB1,TCOF1,USP24,DICER1,SIRT1,TFRC,TGM2,BRD4,NR2E1,SUZ12,TP53,TSN,TSC2,UFD1,KDM6A,YY1,ZFX,PANX1,POGLUT1,SLC12A9,USP7,DEK,AIMP2,CERS6,ZMIZ1,SLC7A5,GATD3,USP9X,JDP2,PICALM,TRIM59,CNOT6,DENR,PROM1,LDB1,BCL10,F2RL3,ARHGEF2,KLF4,LHX2,ABCG2,ATG5,SOCS5,AUTS2,POLDIP2,HDAC4,TOX,ZEB2,GNL3,SMC4,DNM1L,EDIL3,RASGRP1,TRIM13,OLIG2,IKZF1,RACK1,ATG7,MRPL28,CCT4,AHSA1,KHDRBS1,BBC3,PDCD4,MALT1,SUB1,RASSF1,FAM133B,DLL1,NXT1,MUL1,TET1,PRDM16,CRLF2,PLEKHG2,BCL11B,VMP1
Disease	C4317109	Epileptic Seizures	DisGeNET BeFree	0.0001557	1	0.01086	0.1099	77	166	TLE5,ATP1A3,BAD,BDNF,BRAF,CACNA1A,CACNB4,CNP,CNR1,DNM1,EGR1,ESR1,ISYNA1,GABBR1,GABPA,GABRA3,GAD1,GLUL,GRIA2,GRIA3,GRIK4,GRIN2B,TMEM25,HMGB1,HSPB1,HSPB2,IDH1,KCNK3,LETM1,MECP2,FOXO4,MYD88,NPY,HCN1,OPHN1,PCMT1,PCP4,PIK3CA,PIK3CD,PIK3CG,SMOX,PPP1CB,MOK,REST,RHOT1,RPS27A,SLC12A1,SLC12A2,SLC18A2,MAPK8IP3,CDKL5,PUM2,TLR3,TLR4,SLC7A11,UBE3A,UCHL1,UROD,EPM2A,SLC12A5,GEMIN2,NAPA,SUCLA2,SCAF11,LGI1,SLC9A3R2,CNTNAP2,ZEB2,SV2A,GPHN,TUBB3,EHMT2,SLC27A4,HSPB6,UBQLN1,ELFN1,TMX1
Disease	C1269683	Major Depressive Disorder	DisGeNET BeFree	0.0001565	1	0.01086	0.1099	331	861	ACHE,ACP1,ADARB1,ADCY3,ADCY5,ADCY7,ADCYAP1R1,ADRA2A,ADRA2B,ADRA2C,ADRB1,GRK2,ADSL,AKT1,ANG,APAF1,APOE,APRT,ARSA,ASPA,RERE,ATP7B,AVP,BCHE,BCL9,BCR,BDNF,BMP1,TSPO,C3,CACNA1C,CACNB2,CAD,CAPN2,CAT,CD81,CDH7,CDK5,CDK9,CHRM3,CNP,CNR1,CNTF,COMT,CORT,COX8A,CREB1,CREBBP,CRH,CRHR1,CRK,CRY2,MAPK14,CSNK1D,NCAN,CTNND2,CUX1,ACE,DECR1,DLG3,DLG4,OLIG1,DNMT1,DRD1,L3MBTL2,DUSP1,DVL3,EGF,EGR1,EIF4EBP1,ELAVL2,ENPEP,EPHB2,EPHX2,ERBB3,ERBB4,ESR1,TLR7,DTNBP1,RSRC1,FGF2,FGF9,FGF13,FGFR1,FGFR2,FKBP4,FKBP5,FMR1,HACD3,FOSB,GABBR1,GABPA,GABRA3,GAD1,GFER,GLS,GLUL,PPP1R9B,GPI,GPM6A,GPX1,GRIA2,GRIA3,GRIA4,GRN,GRIK4,GRIN2B,NR3C1,GRM2,GRM4,GRM5,PDIA3,HDAC2,CFH,HIF1A,HLF,HSD11B1,HSPA1A,HSPD1,HTR1A,HTR1B,HTR6,IGF1,IGF1R,IGFBP7,IL4,IL18,JUN,JUNB,JUND,KPNA3,LIG4,LRP1,LSAMP,M6PR,MAG,MAOA,MAOB,SKA2,MDM4,MECP2,MEF2C,MEN1,MET,MIF,NR3C2,MSH3,MDGA1,NDUFV2,NOS1,NOS3,NOTCH1,NPY,NPPC,NPY2R,NRGN,HCN1,TNFRSF11B,P2RX4,P2RY1,PEBP1,KCNK10,PAWR,PCDH9,PDE1A,PDE4A,PDE4B,CFP,PFKFB3,PGF,SIAE,TOLLIP,PLA2G4A,PLAT,PLCB4,DDIT4,GNB1L,POMC,POU3F1,MAPK1,MAPK8,PSMA7,PSMB4,PGPEP1,CC2D1A,PTGER3,ALKBH5,PTPRR,TESC,RAC1,MOCOS,TMEM161B,SLC6A15,REST,RGS4,BRD2,SLC38A7,RPL29,ZNF326,SAT1,CX3CL1,SGK1,SLC1A1,SLC2A1,SIRT2,SLC18A2,ATF7IP,SLIT3,SMPD1,SNAP25,SOD1,SP4,GLT8D1,SRD5A1,SST,ZC4H2,SSTR4,ST13,STAT1,STAT3,STAT5B,VAMP2,PLCB1,SYP,TAC1,MCF2L,TCF3,TCF7L2,SYNM,CRTC1,TDO2,TEF,SIRT1,COMMD3,NCS1,TGFB1,TH,THOP1,CBX5,TLR3,TLR4,TPH1,TPT1,PATZ1,UBE2D1,UCHL1,NR1H2,VCAM1,VEGFA,VGF,VLDLR,XBP1,ZBTB16,BRPF1,SLC17A7,REEP5,AIMP2,SMIM30,NLGN2,HAT1,KHSRP,SOCS1,BECN1,PEA15,TNFSF12,TNFRSF11A,SQSTM1,IL33,KALRN,SPAG9,PDLIM7,NDST3,FADS2,ATG5,BAG3,CLOCK,KANK2,CDC42BPB,CNTNAP2,KDM4A,POLDIP2,KEAP1,FBXL4,SV2A,LPGAT1,HDAC5,TSPAN5,WASF2,RNF41,FLOT1,AKAP8,SIGMAR1,SEMA3A,RBM14,TOMM40,CRTAP,DEAF1,AHSA1,CACYBP,C1QL1,PPARGC1A,HPGDS,SGSM3,PCLO,CIT,PSIP1,NISCH,NEGR1,RBM14-RBM4,NAT8L,TP53INP1,REM1,LIN28B,SETD2,MAPKAP1,NOP53,CAVIN3,PRIMA1,EHD3,LRFN5,PHF21B,WDR26,FAM214B,TNKS2,NPAS3,NANOS3,IL34,USP46,PINK1,RAPH1,ADAMTS10
Disease	C0235950	Zinc deficiency	DisGeNET BeFree	0.0001568	1	0.01086	0.1099	46	89	ACTB,BDNF,VPS51,ZNF569,CRK,MAPK14,FBL,HSD17B7,FOSB,GABPA,HIF1A,HMOX1,HSPA1A,SHANK3,IL4,JUN,JUNB,JUND,MBP,NOS3,MAPK1,RELA,RPE,SHANK2,SOD1,STAT1,SYT1,TFRC,TGFB1,CTNNBL1,TOP2B,TP53,SLC30A3,SLC30A4,AIMP2,SCYL1,SEMA6A,BCL10,SOCS6,SLC39A13,POLDIP2,PARP2,AHSA1,SETD2,SLC39A2,GORASP1
Disease	C1306460	Primary malignant neoplasm of lung	DisGeNET BeFree	0.000157	1	0.01086	0.1099	1368	3894	AAMP,ABL1,ACAT1,ACLY,ACP1,ACTB,CYGB,ACTN4,CSMD3,ADARB1,ADCYAP1R1,ADD1,ADM,ADRA2B,AP2A1,AKT1,AKT2,ALDH2,ALDOA,ALK,PAQR7,ANGPT1,ANK1,VASN,APAF1,APC,BIRC2,XIAP,APOE,APRT,ARAF,ARF6,RHOA,ARHGAP5,ARSA,ASAH1,ASCL1,ASNS,CAPRIN2,ATF4,LYNX1,ATM,ATOX1,ATG4A,ATP6V1E1,ATP7B,ATR,AVP,AXL,BAD,BAG1,BAK1,BAX,BCL2L1,BCL6,BCL9,BCR,BDNF,MLKL,BMI1,BMP1,BMP2,BMP6,LRRC42,BNIP3,BRAF,BRCA2,BRDT,BSG,KLF5,TSPO,C5AR1,CA8,CA11,DDR1,CAD,CALM1,CALM2,CALM3,CALR,CALU,CAPNS1,CASP3,CASP8,CAT,CAV1,CAV2,SERPINH1,CBR1,CBS,CCK,CCND3,CCNG1,CCNH,CCT6A,CD33,CD34,CD47,CD151,CDC34,CDC42,CDK5,CDK7,CDKN1A,CDKN1B,CDKN2D,CEBPA,CEBPB,CFL1,CHAT,CHM,CHN1,CHRNA5,CHUK,CLPTM1,PLK3,CNTN1,COL1A1,COL4A1,COL4A2,COL11A1,COL11A2,COMT,KLF6,SLC31A1,RRM2B,COX7A1,COX8A,NOX4,CP,CREB1,ATF2,CREBBP,CRK,CRKL,DNTTIP1,CRY2,CRYZ,MAPK14,CSE1L,CSF1,CSNK2A1,CSNK2B,NUS1,CSTF2,CTNND2,CTSS,CUX1,CXADR,INO80B,CYLD,DAPK1,DAPK3,DAXX,DCK,ACE,DDB2,GADD45A,DDIT3,DDOST,DDX3X,DDX5,HDGFL3,DHX9,DECR1,GSDME,DHCR24,DLD,DLX5,DMD,SARDH,DMP1,DNM2,DNMT1,TRDMT1,DPP4,DPYSL2,DRD1,RIOK1,ATG10,ITCH,ATN1,DTX1,DTYMK,DUSP1,DUSP4,DUSP5,DUSP6,DVL1,DVL3,TMED7,E2F3,ECE1,TYMP,EDN1,ATL1,EDNRB,EEF1A1,EEF1A2,FSD1L,ADIPOR1,EFNA3,EGF,EGR1,PDIK1L,EPHA2,EIF4A2,EIF4E,EIF4EBP1,RLIM,EIF4G1,EIF4G2,ELAVL2,ELAVL4,MARK2,DCTN4,EMP3,CTTN,PLEKHO1,EPAS1,EPHA3,EPHA4,EPHA5,EPHB2,EPHB4,NUSAP1,EPHB6,EPHX2,EPOR,ERBB3,ERBB4,ERCC1,ERCC2,EYA4,ABI3,ERF,PHF20,ESR1,ESRRA,ETFA,ETS1,ETV4,ETV5,EXTL3,MAGT1,EZH2,HSPA12B,F3,GASK1B,FANCD2,TNFRSF12A,ACSL1,ACSL3,ACSL4,ZBTB7A,FAP,FASN,FBLN2,EFEMP1,HOOK1,FER,FGF2,PPME1,FGF9,FGF13,FGFR1,FGFR3,GPC5,FGFR2,POLK,VEGFD,FOXC1,FOXD1,REV1,FOXC2,FOXO3,ZCCHC9,ISYNA1,TCHP,CISD2,FOSB,LARS1,ING5,ANAPC11,SIRT6,SARNP,ZBED3,AKT1S1,ARMCX3,TDP2,PIAS4,FRK,THEM4,ERGIC3,RTRAF,SF3B6,NR5A1,LZTS2,DOT1L,BRSK1,FUT7,FUT8,FYN,GABPA,GABRA3,GAD1,GAS6,RSF1,MAK16,GBE1,SIK1,MAP1LC3A,GCNT1,GDF1,GDI2,GFER,GGT1,GHR,GJB1,GCLC,GCLM,GLDC,GLI2,GLS,GLUD1,YDJC,PPP1R9B,GNAI2,SFN,GPI,GPR4,GPR19,GPT,GPX1,GPX4,GRB2,GRIA2,NR3C1,GRP,GSN,RIOX2,HAVCR2,ORAI1,MFSD2A,GTF2H1,ATAD1,TMEM209,H2AX,NUDCD1,HDAC2,HDGF,HELLS,CFH,HGF,HIC1,HIF1A,UBE2K,HIVEP1,HMGB1,HMGA1,HMOX1,NR4A1,HNRNPA1,HNRNPA2B1,HNRNPK,HNRNPU,HPRT1,HRAS,HSF1,HSF4,HSPA1A,HSPA9,HSPB1,HSPB2,HSP90AA1,HSPD1,DNAJB1,ID1,ID4,IDH1,IDH2,IFIT2,IFRD1,IGF1,IGF1R,NKD1,IGFBP6,IGFBP7,CCN1,IL4,IL18,IMPA1,INSM1,EIF3E,IREB2,IRF3,IRS1,ITGA5,ITGB1,ITGB4,EIF6,ITGB8,ITPKA,ITPKB,JAK1,JAK3,JUN,JUNB,JUND,KCNK3,KIF2A,KIF5B,KIF22,KPNA4,KRAS,LASP1,LCP1,LDHB,LETM1,LGALS1,LGALS8,LIG4,LIMK1,LMNA,LMO1,LPL,LRP1,MARCKS,MXD1,MAD2L1,SMAD1,SMAD2,SMAD6,SMAD7,MAFG,MATK,MCC,SKA2,MCM7,ADAM11,IL17D,MDK,MDM4,ME1,LRP1B,MECP2,SHC3,MEF2D,MAP3K5,MEN1,MET,KITLG,MGMT,MIF,ATXN3,MMP9,MMP15,MNAT1,CD200,MRE11,MSH3,MSI1,MBD3,MST1R,MT3,MUC1,MMUT,MYC,MYCN,MYD88,GADD45B,MYH9,MYO6,MYO9B,NAB2,NBN,NCAM1,TRIM65,NCK1,NCL,NDUFS1,NDUFS2,NDUFS8,DRG1,NEDD4,NEDD8,NEU1,NCBP2AS2,NFATC2,NFIL3,NFKB2,NFYB,NINJ1,NIT1,NMB,NOP2,NOS3,CNOT3,NOTCH1,NPY,NOTCH3,NPTX1,NRAS,YBX1,NTHL1,TNFRSF11B,P2RX4,P2RY1,PEBP1,PAFAH1B1,PRDX1,ERRFI1,PAK1,PAPPA,PAWR,PBX2,PCBP1,CDK16,PDE4A,PDE7A,PDK2,ENPP2,PER1,SOX18,PFKFB3,WNT4,PFN2,PGD,PGF,PHB1,PIGR,PIK3CA,PIM1,PIK3CD,PIK3CG,PIK3R2,PIN1,PKD1,PKM,MIEF1,PLA2G4A,PLEC,FXYD3,PLOD2,PMS1,DDIT4,DDX49,DLL4,POLB,POLD1,POLE,EGLN1,LZTFL1,POMC,POR,POU3F1,PPARD,PAF1,PPIA,PPP1CA,PPP1R1A,TMEM106B,PPP2R2B,PPP2R2C,CRLS1,PTPA,PPP2R5C,PPP2R5E,PRCC,RRN3,PRKAA1,PRKAA2,PRKAR1A,PRKCA,PRKCI,PRKCZ,MAPK1,MAPK7,MAPK8,MAP2K2,MAP2K3,MAP2K7,TRIM44,PPP1R12C,PROS1,DAB2IP,TRIT1,PRTN3,PSD,ZCCHC10,TRPM7,PSMA4,PSMA6,SYTL2,PSMB6,PSMD2,CC2D1A,PSMD8,PTCH1,PTGFRN,PTHLH,PTK7,PTPN1,PTPN2,PTPRD,PTPRJ,SDHAF2,NECTIN1,BANP,NECTIN2,PXN,TESC,TUG1,RAB1A,RAB5A,PHIP,RAC1,RAD9A,RAD17,RAD21,RAD23A,MOK,RAN,ATG16L1,RAP1A,RAP2B,RARA,RASA1,RASA2,RASGRF2,RB1,RBBP6,RALGPS2,RECQL,RELA,RENBP,UPF1,REV3L,TRIM27,PRMT6,PBRM1,RNASEL,RNF2,BRD2,ABCE1,TRIM62,MOB1A,UBA6,ROCK1,ROM1,RORA,RPE65,RSPO1,ZNF654,BRF2,FBXW7,RPL29,ZNF326,RPL39,LARP6,RPN2,RPS6KA3,RPS6KB1,HJURP,LGR4,LRRC59,RRAS,RRM1,RTKN,RXRA,S100A1,S100A6,S100A13,SAT1,CX3CL1,SDC2,SDCBP,SDHC,SEMA3F,SELENOP,MAP2K4,SET,XRN2,SRSF1,SRSF5,SRSF7,SFTPC,VASH1,ASAP3,SHC1,FBXW4,SHMT2,SIAH2,PMEL,MLXIP,SIPA1,MORC2,ZHX2,SKP1,SLC1A5,SLC2A1,RUFY3,SLC5A5,NCBP2,SLC6A8,MAPRE1,NSUN5,SEPHS1,SIRT2,CCDC88A,NDC1,DOK4,SLC16A1,TRIM32,SLC18A2,SLC19A1,SLC25A1,SLIT3,SLPI,SMARCA1,HLTF,SMARCA4,SMARCB1,MAST1,SMARCD1,SMO,KDM2A,EXOC1,SMS,SNAI1,DAAM1,OCLN,PLCH1,FSCN1,FAIM2,NAIF1,SNX1,SNX2,KDM1A,KDM4B,SOD1,USP33,SOX1,SOX2,SOX4,SOX5,SOX9,SMG1,SOX12,KDM3A,SPAG4,CAND1,SPG7,ERP44,ARHGAP15,BRK1,KDM4C,PEG10,SRC,SREBF1,SRF,NFASC,GPRC5C,SST,SSTR2,SSTR3,SSTR4,SSTR5,RABL3,ST13,RCC2,STAT1,STAT3,CCNY,STAT5B,STAT6,TTLL12,NEK4,IGSF10,STK11,RGL1,SULF2,FAM168A,ARL6IP1,ACSBG1,SUV39H1,SYK,ADAMTS18,PHLPP1,SYT1,TAC1,OTUD3,TAGLN,MAP3K7,TAP2,ALG1,TAFAZZIN,TCF3,SATB2,TCF7L2,ZEB1,TCP1,SYNM,DOK7,USP24,LARP1,CRTC1,PPP1R11,UFL1,TDO2,PRDX2,SIK3,TEK,TFAM,TFAP2A,DICER1,SIRT5,SIRT4,SIRT1,TFPI,TFRC,TGFB1,TGFB2,RYBP,TGFBR1,TARDBP,TGM2,SLC44A1,THOP1,THY1,ABCB10,ICMT,TK1,CBX5,ETHE1,BRD4,SEC62,TLR3,TLR4,CTNNBL1,CBX7,TMSB4X,DAAM2,CLDN5,SCRIB,TOP1,TOP2B,SEC14L2,TP53,RBFOX2,SEZ6L,TPBG,TPI1,RASD2,CDK20,TSPAN12,TPT1,NR2C2,TRAF6,PDSS1,HEBP2,CORO1C,TRPC1,CD2AP,TRPM2,BACE1,TSC2,TSG101,NUP62,GFUS,TTF1,SLC7A11,TTR,CADM1,UBE2N,SUMO1,UBTF,UCHL1,VKORC1L1,UCP2,UCK2,UNG,NR1H2,USF2,CHST7,USP1,KDM6A,VASP,VAV2,VCAM1,VDAC1,VDAC2,VEGFA,VEGFB,VEGFC,VGF,VHL,VIPR1,VWF,NSD2,WNT1,WNT7B,EIF5A2,RICTOR,XPO1,XRCC1,XRCC2,XRCC4,XRCC5,YES1,YY1,YWHAG,ZFX,SPHK2,RAD18,ZBTB16,ZNF184,DHX33,SLC30A1,PMEPA1,MAP3K12,TUSC1,ZYX,EMSY,PTP4A1,KIF15,MOGS,CHPT1,SLC12A9,CTNNBIP1,USP7,ST8SIA4,REEP5,PCBP4,DEK,PRRC2A,BAG6,ABCC10,TFEB,C4orf3,PDSS2,AIMP2,GOPC,UBE3B,PAK5,SMURF1,NR4A3,CERS6,CCDC6,KLC4,SHOC2,FOSL1,CUL5,PTP4A2,SLC7A5,PBXIP1,OIP5-AS1,NCOA3,GATD3,USP9X,RBM10,NAA10,TRIM59,AXIN1,AXIN2,BAP1,CNOT6,FZD1,FZD8,NLN,AHRR,MAD1L1,PLA2G6,SEMA6A,SPOP,ULK1,MRTFA,CUL4B,CUL4A,CUL3,FOXO6,RGS5,MAP4K3,CIP2A,PIK3R3,ELP1,HAT1,COPS3,CBX4,SENP8,DENR,KHSRP,USO1,MARK4,NUMB,SOCS1,IRS2,EIF3J,BECN1,PEA15,HYAL2,TNFSF13,TNFSF9,CD164,DLK1,TNFRSF11A,BANF1,INPP4B,CCN4,PROM1,ALKBH1,TSC22D1,CDK5R1,PER2,ARHGEF7,SQSTM1,CDC16,ZPR1,CPNE3,MBD4,CDK5R2,IL33,FOXK1,WASL,PLOD3,HAP1,F2RL3,PTBP2,BRSK2,UBE2M,SPAG9,RPL14,PRC1,SYT7,CLDN12,USP14,USP10,MTA1,LATS1,SMC3,NEMF,NEURL1,DYRK1B,CTDP1,EBAG9,ARHGEF2,SLC33A1,XPR1,MTA2,NOG,MSC,MAPKAPK2,CYTH2,KLF4,TCEAL1,SCAF1,PPIG,LONP1,SLC9A3R1,NOXO1,PLAA,SUN2,SELENOF,LPXN,NTN1,ABCG2,TNFAIP8,MTO1,MED23,NIPBL,RAB26,MOB4,ARMC8,DCAF12,BRMS1,ATG5,NPEPPS,POT1,CXCL14,CLIC4,FAM98A,BCAR1,GTF2IRD1,CLOCK,RBM39,SH2B1,AKAP12,TRAF4,ABCG1,AATK,FEZ1,ATRNL1,GLCE,CHD5,PHF14,KDM4A,VGLL4,POLDIP2,BZW1,ESPL1,HERC4,HDAC9,CCP110,SETD1A,ROMO1,TBKBP1,HDAC4,TOX,RSL1D1,INTS1,IST1,FBXW2,KEAP1,SPATA2,ARHGEF11,ARHGEF17,GINS1,ZEB2,C2CD5,CABLES1,RUSC2,FBXO8,HS3ST2,GNL3,NR1D2,THOC1,HNRNPDL,SCO2,AKT3,TANK,SRA1,HDAC5,SH2B3,FRAT1,DNM1L,EDIL3,ACTR3,TSPAN2,RAD50,LRPPRC,FAM13A,G3BP1,MBNL2,ABI2,TRIM28,PDZK1IP1,ATP6AP2,TENM1,RBM6,RBM5,RGS17,RXFP1,TRIM13,OLIG2,MTDH,RABEPK,CDK2AP2,RAMP2,AKAP8,STUB1,SPNS2,TRAIP,PAK4,IKZF1,AKR1A1,HMG20B,KLF2,TUBB3,DLC1,RACK1,RAPGEF3,PRMT5,MCRS1,FAM3C,MAD2L2,NXF1,CAP1,CRTAP,ENOX2,CARM1,CHMP4C,SEMA4D,SEMA4B,APPBP2,CIB1,IPO7,ATG7,ZNRD2,P3H3,HBP1,CCT2,LINGO2,AHSA1,GK5,CDC42EP3,TXNIP,POSTN,NPTN,CAMKK2,YKT6,KHDRBS1,PELP1,SND1,CTCF,NSG1,EBP,FUT9,BBC3,PLK4,MAP3K2,CHL1,GIPC1,WDR4,CYSLTR1,SEPTIN9,IL17B,ALDH1L1,PPP1R13L,POLR1G,CCL27,ERLEC1,PDCD4,USP19,LSM1,PPARGC1A,MALT1,BRD8,GADD45G,HPGDS,SUB1,RALBP1,PRDX3,EHD1,TOX3,HNRNPA0,POLL,SGSM3,COPS5,IMMT,SLC27A4,SLC27A3,CCDC85B,RAB35,DSTN,PIM2,TENT4A,OGFR,UBE2C,CYB561D2,TOPBP1,DNAJB4,WDR5,ADAMTS8,RPP14,KRR1,CEP43,KIF3A,PTP4A3,AFAP1,PSIP1,LZTS1,RASSF1,NISCH,CHEK2,FRMD3,PARK7,COPE,PHB2,ACOT7,TUSC2,MGLL,MAPK1IP1L,TAB3,DLL1,CACUL1,FOXQ1,BEND4,TRIB2,LAMTOR2,TPRG1L,LIN28B,RGCC,MCTS1,NTMT1,SESN3,TSPAN33,SETD2,PHPT1,STXBP6,SCG3,TBK1,RSPO2,UHRF1,USP25,CARD10,OLA1,GPR180,PRR14,SGMS1,DDA1,CPSF1,WDR77,ARHGEF19,RETREG2,BICRA,EFEMP2,FSD1,BHLHE41,SLC52A2,MUL1,EGLN2,ZNF322,RIOX1,CAVIN3,PRRT2,SUV39H2,PRIMA1,ELMO3,TLCD3A,NOL10,WLS,TMEM205,NAA25,BAIAP2L2,STOML2,VCPIP1,MRPL17,TET1,TNKS2,KIF13A,PRDM16,SLC46A1,GOLPH3,MOAP1,FN3K,TRPV3,PDLIM2,AZIN2,FBRS,SRCIN1,COL18A1,KLHL25,ATG3,NANOS3,SETD7,LNPK,IL34,GPR135,GORASP1,ILRUN,RBFOX3,PORCN,NIBAN2,BCL11B,RAB15,PINK1,HM13,TRIM11,TXNDC5,PDRG1,DIAPH3,WIPF2,UBE2Z,CITED4,RNF146,SPRY4,SHARPIN,QTRT1
Disease	C0393525	Progressive cerebellar ataxia	DisGeNET BeFree	0.0001575	1	0.01086	0.1099	31	54	ATM,BRAF,CACNA1A,CNTN1,ATN1,SEPSECS,FGF14,FXN,MECP2,MRE11,APTX,ATXN1,ATXN7,SETX,SPTBN2,NFASC,PMPCA,SYN1,MTCL1,TBP,TWNK,XRCC1,COQ8A,SQSTM1,PLEKHG4,GOSR2,SACS,KIF1C,PNKP,TBK1,TTBK2
Disease	C1458155	Mammary Neoplasms	DisGeNET BeFree	0.0001645	1	0.01128	0.1142	774	2140	ABL1,ACLY,ACTB,LMTK3,ADAM10,ADCYAP1R1,ADM,AP2A1,AKT1,BIN1,ANGPT1,ANK1,ANXA6,APC,XIAP,APOE,APRT,ARF6,RHOB,ARHGDIA,ARNT,ASAH1,DLK2,ZFHX3,ATM,ATP2B2,ATR,ATRX,BAD,BAG1,BAX,BCAT2,BCHE,BCR,BLM,BMI1,BMP1,BMP2,BMPR1A,BNIP3,BNIP3L,BRAF,BRCA2,ZFP36L1,BSG,TSPO,DDR1,CAMK2B,CAPN2,CAPNS1,CASP3,CASP8,CAT,CAV1,CAV2,CBFA2T3,CCK,CCND2,CCND3,CCNH,CD34,CD47,CD151,CDC42,CDK7,CDKN1A,CDKN1B,CEBPD,CENPE,CFL1,RCC1,CHRM3,CHUK,CISH,CLCN2,CLK2,COL1A1,COL4A2,COL11A2,KLF6,RRM2B,NOX4,CRH,CRHR1,CRK,CRKL,MAPK14,CSE1L,CSF1,CSNK1D,NUS1,CST6,CTBP1,ARHGEF4,CUX1,DAG1,DCK,ACE,DDB2,GADD45A,DDIT3,DDX5,DHX9,DECR1,GSDME,DHCR24,DLG2,DNMT1,DPP4,ITCH,ATN1,DUSP1,DUSP6,TMED7,E2F3,E2F4,E2F5,TYMP,EEF1A2,ADIPOR1,EGF,CELSR2,APH1A,EGR1,RMDN1,EPHA2,EIF4E,EIF4EBP1,DCTN4,CTTN,ENPEP,EPAS1,EPHA3,EPHA5,EPHB2,EPHB4,EPHB6,EPOR,EPRS1,ERBB3,ERBB4,ERCC2,PHF20,ESR1,NT5C3A,ESRRA,ETFA,ETS1,ETV1,ETV4,EYA1,EZH2,F3,FANCD2,TNFRSF12A,DACT1,FANCF,FAP,FASN,FBLN2,FDXR,RNASEH2C,PPP1R1B,FGF2,FGF13,FGFR1,FGFR2,VEGFD,FKBP1A,FKBP4,FOXF2,FOXJ1,FOXC2,FOXO3,TRAF7,ISYNA1,HSD17B7,TCHP,FOSB,DTL,MIEN1,PPARGC1B,SF3B6,ACKR1,FYN,GABPA,ARID4B,RSF1,GCNT2,KISS1R,GLI2,GLS,USP32,PPP1R9B,GPC1,GPI,GPX4,GRB2,GRB7,NR3C1,GRP,GSN,GSR,RIOX2,HAVCR2,ORAI1,GTF2H1,HDAC2,HGF,HIF1A,HMGA1,HMMR,HMOX1,NR4A1,HNRNPA1,HRAS,AGFG1,HSF1,HSPB1,HSPB2,HSP90AA1,HSPD1,DNAJB1,ID4,IGF1,IGF1R,IGFBP7,CCN1,RBPJ,IL4,IMPA1,ZNF366,EIF3E,IRS1,ITGA5,ITGB1,JAK1,JUN,JUNB,JUND,JUP,KCNJ3,TET3,KRAS,LAD1,AFF3,RMDN2,LFNG,LGALS1,LIG4,LMNA,LOXL1,LPL,LRP1,MAD2L1,SMAD2,SMAD7,MAOA,MBNL1,SKA2,CD46,MDM4,MECP2,MEF2A,MET,MFGE8,KITLG,MGMT,MIF,MAP3K11,MMP9,MMP17,MNT,MRE11,CITED1,MSI1,MST1R,MUC1,MYB,MYC,MYD88,NBN,NCL,DRG1,NEDD4,NEU1,NFATC2,NFIC,NFKB2,NOS1,NOTCH1,NPY,NOTCH3,NPM1,NRAS,NRF1,YBX1,TNFRSF11B,P4HB,PEBP1,PAK1,PAK2,PDGFA,PER1,PFDN4,PFKFB3,PFN1,PGF,PHB1,SERPINE2,PIK3C2B,PIK3CA,PIM1,PIK3CD,PIK3CG,PIN1,PKD1,PKM,PLAT,PGP,PRMT7,FXYD3,PMP22,DLL4,POLD1,EGLN1,POMC,PPARD,PPIB,PPP1CA,PPP1R10,PTPA,PPP2R5B,PRIM1,PRKAA1,PRKAA2,PRKAR1A,OTUD4,PRKCA,PRKCI,PKN2,PRKCZ,MAPK1,MAPK7,MAP2K7,PROS1,LGMN,RELN,HTRA1,PSAP,TRPM7,PSMC4,PSMC5,SNRK,PSMD8,FNBP1L,PTHLH,TWF1,PTPN1,PTPN2,ADPRS,BANP,PXN,PCYT2,LAMTOR1,RAB5A,RAB27B,RAC1,RAD9A,RAP1A,RAP1GDS1,RARA,RASA1,RASGRF2,RB1,RBBP8,RELA,REST,REV3L,RFC4,TRIM27,UBR7,RGS16,PRMT6,RMDN3,TRIM62,RPE65,RSPO1,PPP6R3,FBXW7,LARP6,SYNJ2BP,RPS6KA3,RPS6KB1,LGR4,RRAS,RRM1,S100A1,S100A6,SAFB,ATXN1,HES6,SMPD3,SDC2,SDC4,RBM38,MAP2K4,RRAS2,SFPQ,SRSF1,SRSF5,SRSF6,PHLDA1,SGTA,SHC1,STAP2,SIAH2,PMEL,SIPA1,SLC2A1,SLC5A5,RABL6,MAPRE1,SLC9A1,SIRT2,SLC16A1,SLC20A1,SLIT3,H2AJ,SNAI1,OCLN,FSCN1,SPEN,KDM1A,KDM4B,SOD1,SOS1,TRERF1,SOX2,SOX4,SOX9,KDM4C,SRC,SREBF1,SRP72,SST,SSTR3,STAT1,STAT3,STAT5B,STK3,STK11,ADHFE1,SULF2,ACSBG1,JMJD6,RHOBTB2,SUV39H1,SYK,ADAMTS18,SYT1,MAP3K7,TAP2,WWC1,TBP,SIN3B,TCF3,ZEB1,SYNM,PRDX2,TMBIM6,TEK,TFAP2A,DICER1,SIRT5,SIRT1,TFPI,TFRC,TGFB1,TGFB1I1,TGFB2,TGM2,THRA,THRB,THY1,TIAM1,BRD4,TLR4,CBX7,SUZ12,TOP1,TP53,TPBG,TPI1,WBP2,TPT1,NR2C2,CCNDBP1,DDX58,KLHDC2,STXBP4,TRPM2,ZMYND8,TSG101,NUP62,HSPBP1,TUBG1,UBE3A,UCP2,UQCRH,USF1,USF2,KDM6A,VASP,VEGFA,VEGFC,WNT1,WNT10B,XBP1,TWNK,XPO1,XRCC1,YY1,PMEPA1,EMSY,KIF15,SLC12A9,ST8SIA4,SLC39A7,TFEB,AIMP2,RALGAPB,SLC39A10,PDHX,FOSL1,VANGL2,CUL5,PTP4A2,KMT2D,SPATA13,NCOA3,USP9X,KDM5C,RHBDD2,ARID1A,UNC5A,INTS2,PIP4K2B,ADGRF5,ULK1,LTBP4,PREX1,RAD54L,CUL4A,OGT,SEMA7A,GEMIN2,PPFIA1,KHSRP,MARK4,NUMB,DYNLL1,IRS2,BECN1,PEA15,TNFSF13,RAB11A,TNFRSF11A,CCN4,PROM1,TSC22D1,CDK5R1,PYGO2,PER2,SYNJ2,ARHGEF7,SQSTM1,BUD31,PRPF4B,AP1S2,IL33,HAP1,PTBP2,SPAG9,MTA1,LATS1,CCNE2,RABEP1,HGS,NEURL1,PCSK7,TMSB10,SCAF11,SLC16A7,HACD1,MTA2,PDLIM7,STK17B,KLF4,TRIP10,OVOL2,SLC9A3R2,PPIG,LONP1,SLC9A3R1,RASGRP3,FADS2,SLC39A6,NTN1,ABCG2,AIM2,ASF1A,BRMS1,TBPL1,NPEPPS,TMEM158,VPS4B,POT1,PTPN23,CLIC4,BCAR1,GTF2IRD1,RIN1,NCOR2,TRAF4,GLCE,SAFB2,KDM4A,POLDIP2,HDAC9,SETD1A,TM9SF4,RNF40,ZEB2,NUAK1,G3BP2,KBTBD11,FGF19,GNL3,THOC1,SCO2,AKT3,SRA1,HDAC5,CHAF1A,RAD50,G3BP1,TRIM28,PDZK1IP1,WASF2,RBM5,RNF41,FLOT1,MTDH,CDK2AP2,STUB1,SF3A1,PAK4,KLF2,CITED2,SEMA3A,TUBB3,DLC1,RACK1,PRMT5,GPNMB,PIBF1,CAP1,CARM1,SEMA4D,MYBBP1A,CIB1,ZNRD2,OLFM4,ARFGEF1,AHSA1,RNF11,HEXIM1,DNAJC2,POSTN,NPTN,YKT6,KHDRBS1,PELP1,SND1,CTCF,EBP,TSPAN13,PTGES3,PLK4,MAP3K2,CHL1,GIPC1,GLS2,SEPTIN9,IL17B,RUVBL2,RNF115,PDCD4,MRPS30,PPARGC1A,ZNF276,RND1,FASTK,SUB1,TOX3,STARD3,UBE2S,ERP29,TMED10,COPS5,SLC27A4,TLK2,RAB31,ADAP1,PIM2,KMT5A,WWP1,TOPBP1,WDR5,RPP14,KRR1,IL1RAPL1,PSIP1,SLC2A6,RASSF1,NISCH,CHEK2,MOSPD2,PHB2,OIP5,MIB2,LAMTOR2,LIN28B,MCTS1,HIPK2,ATAD2,SETD2,NDUFAF4,BRD7,MBOAT4,PARVB,ICOS,GNL2,NOP53,BRCC3,SLC52A2,MUL1,RHBDF2,RIOX1,NOL9,PRRT2,PALB2,PRIMA1,ZNF668,FBXO31,WLS,ZNF703,ZC3H12A,MIA3,TET1,ADAM33,COL18A1,DCLRE1C,SETD7,GORASP1,CERK,RAPH1,TIPRL,HM13,ITFG1,GDPD5,VOPP1,CITED4
Disease	C0001973	Alcoholic Intoxication, Chronic	DisGeNET Curated	0.0001683	1	0.01149	0.1163	116	268	ADCY5,ADCY7,ADRA2A,OSBPL5,ALDH2,ALK,APOE,ARSA,BDNF,CAMK2A,CARS1,CAT,CCK,CDH8,CDH9,CDH10,CDH12,CDH18,CHRNA5,CNR1,COMT,CREB1,CRH,CRHR1,CTNNA2,ACE,DPYSL2,DRD1,ECHS1,EGF,IPO11,EPHA8,PPP1R1B,FKBP5,SGIP1,FYN,GABBR1,GABRA1,GABRA2,GABRA5,GABRB1,GABRB2,GABRB3,GABRG1,GABRG2,GABRG3,GABRR2,GAD1,GGT1,GLI2,GLUL,GRIK1,GRIN1,GRIN2B,GRM2,HDAC2,HMGB1,HNMT,HTR1A,HTR1B,STON2,KPNA3,MAOA,MAOB,MBP,MMP9,NCAM1,NQO2,NPY,NPY2R,NPY5R,NRDC,OPRD1,OPRL1,PDE4B,POMC,TTC12,RASGRF2,RFC1,RGS4,SAT1,SLC6A1,SLC18A2,SNRNP70,UBAP2,SRD5A1,ZCCHC14,ARC,TAC1,TH,TKT,TP53,TPH1,CDK20,VWF,XRCC5,PTP4A1,SDHAF3,DSCAML1,GGH,BAG3,CLOCK,TIPARP,CNTNAP2,GPHN,SIGMAR1,AKR1A1,RACK1,C1D,CNTN6,SLCO3A1,TAGLN3,NKAIN1,GOLM2,SLC46A1,ANAPC1
Disease	C0030421	Paraganglioma	DisGeNET Curated	0.0001739	1	0.01176	0.1191	11	13	EPAS1,MDH2,EGLN1,SDHAF2,SDHC,SDHD,TMEM127,SSTR2,TP53,VHL,BAP1
Disease	C0242287	Isaacs syndrome	DisGeNET BeFree	0.0001739	1	0.01176	0.1191	11	13	ACHE,HINT1,KCNA1,PIK3C2A,PMP22,CCDC125,CNTN2,UNC5A,LGI1,NTN1,CNTNAP2
Disease	C0037772	Spastic Paraplegia	DisGeNET BeFree	0.0001799	1	0.0121	0.1225	45	87	AMPD2,KIF1A,CALM1,CALM2,CALM3,KRIT1,DAPK1,ATL1,GLRX5,GPT2,HSPD1,MAG,PTHLH,ALDH18A1,RTN2,ARX,C9orf72,SPAST,SPG7,SPART,ARL6IP1,MLC1,DDHD2,TH,UCHL1,GJC2,KLC4,AP4M1,SLC33A1,KLF4,CYP7B1,PRDX5,ATL3,SACS,AP5Z1,MFN2,BSCL2,STUB1,TFG,KIF1C,PNPLA6,IMMT,UBQLN2,FA2H,REEP1
Disease	C0751495	Seizures, Focal	DisGeNET Curated	0.0001823	1	0.01215	0.123	52	104	ACAT1,ACHE,ADORA2A,APOE,BCHE,BDNF,CAT,CCK,CHAT,CHRM1,CHRNA5,CNR1,CRH,CYP11A1,DRD1,FGF2,FOXG1,GABRA5,GAMT,GRIA2,GRIK1,HTR1A,HTR1B,IDH2,IMPA1,KCNA2,KCNJ11,KCNQ2,LETM1,MECP2,MT3,NOS1,NPY,HCN1,POMC,RBFOX1,CNNM2,REST,SLC1A1,SLC2A1,SLC6A1,SST,SSTR2,CDKL5,MLC1,TBCD,TSC2,SLC30A1,SLC17A7,SLC12A5,SIGMAR1,PNKP
Disease	C0494475	Tonic - clonic seizures	DisGeNET Curated	0.0001823	1	0.01215	0.123	52	104	ACAT1,ACHE,ADORA2A,APOE,BCHE,BDNF,CAT,CCK,CHAT,CHRM1,CHRNA5,CNR1,CRH,CYP11A1,DRD1,FGF2,FOXG1,GABRA5,GAMT,GRIA2,GRIK1,HTR1A,HTR1B,IDH2,IMPA1,KCNA2,KCNJ11,KCNQ2,LETM1,MECP2,MT3,NOS1,NPY,HCN1,POMC,RBFOX1,CNNM2,REST,SLC1A1,SLC2A1,SLC6A1,SST,SSTR2,CDKL5,MLC1,TBCD,TSC2,SLC30A1,SLC17A7,SLC12A5,SIGMAR1,PNKP
Disease	C0038436	Post-Traumatic Stress Disorder	DisGeNET BeFree	0.0001901	1	0.01257	0.1272	167	406	ACTB,ADCYAP1R1,ADRA2B,XIAP,APOE,ARRB2,AVP,BCHE,BDNF,TSPO,VPS51,CACNA1C,CALM1,CALR,CAT,CCK,CHRNA5,CNR1,COMT,KLF6,CORT,CREB1,CRH,CRHR1,DBT,ACE,DLG4,DNMT1,SHANK1,DRD1,EGR3,RMDN1,ENPEP,EPHB2,SPNS1,ERBB4,ERN1,ESR1,ETFA,ETV3,DTNBP1,F8,FGF2,FGF9,FGFR3,FKBP4,FKBP5,FMR1,SCLY,GABRB3,GAD1,GCLC,GPX1,NR3C1,GRM2,GRM5,PDIA3,GSR,HIF1A,HMOX1,HSP90AA1,HTR1A,IDS,IGF1,IL4,IL18,RMDN2,LMNA,LRP1,LTBP3,MAOA,MBP,SKA2,MECP2,MAP3K5,MET,MFGE8,MAP3K10,NR3C2,MUC1,NARS1,NOS1,NOTCH1,NPY,NOTCH3,HCN1,OPRL1,PRDX1,PDE4A,SLC26A4,CFP,FXYD1,CCHCR1,PNN,POMC,POR,PRKCA,MAPK1,TRIT1,PSD,ZCCHC10,PTPN4,PTS,MOCOS,MTPAP,RGS2,RMDN3,RORA,IMPACT,SET,SGK1,NLGN1,SLC1A1,SLC2A1,SLC6A1,SEPHS1,SLC18A2,ATF7IP,SMS,SNAP25,SNRPD1,SOD1,SRM,ZC4H2,STAT3,STAT5B,RRS1,TAC1,WWC1,SYNM,TDO2,DICER1,SIRT1,TH,TIA1,TLR4,TP53,TPH1,PDSS1,TYRO3,VCAM1,YY1,CHPT1,RTN4,BECN1,ASAP2,IL33,NOL3,HGS,BAG3,CLOCK,RIN1,NOS1AP,HDAC4,WASF2,SIGMAR1,INO80C,C1QL1,MRPS30,COPE,PDAP1,TUSC2,ARSI,REM1,SETD2,SRR,MARCHF11
Disease	C0005586	Bipolar Disorder	DisGeNET BeFree	0.0001904	1	0.01257	0.1272	331	863	ASIC2,ACP1,ACTB,ADARB1,ADCY8,ADCYAP1R1,ADORA1,ADRA2C,GRK2,AKT1,ALDH2,ANG,APOE,ATF4,ATP1A3,ATP1B3,AVP,BAG1,BCHE,BCL9,BCR,BDNF,BRCA2,TSPO,CACNA1C,CACNA1D,CACNB2,CACNB3,CALB1,CALM1,CALM2,CALM3,CAMK2A,CASP8,CAT,CAV1,CAV2,CBS,CCK,KRIT1,CHRM3,CISH,CNR1,COL9A3,COMT,KLF6,COX8A,CREB1,CRH,CRHR1,CRY2,CSNK1D,NCAN,CUX1,ACE,DDIT3,HDGFL3,DLG3,DLG4,DLX1,DNMT1,DPYSL2,DRD1,DRP2,DUSP6,TMTC1,EGR1,EGR3,EIF4EBP1,EPHB2,ERBB3,ERBB4,ESR1,ETV5,DTNBP1,ACSL4,SNX7,PPP1R1B,FGF9,FGFR1,FKBP1A,FKBP5,FOXO3,FMR1,SRRT,FYN,GABRA1,GABRA3,GABRA5,GABRB1,GABRB2,GABRB3,GAD1,NTNG2,SLITRK2,GNAZ,GOT2,MCHR1,GRB2,GRIA2,GRIA3,GRIA4,GRN,GRIK1,GRIK4,GRIN1,GRIN2B,NR3C1,GRM5,PTPN5,HMGB1,HRAS,HSPD1,HSPE1,DNAJB1,HSPG2,HTR1A,HTR1B,HTR6,IDH1,IDH2,SHANK3,IGF1,IL4,IL18,IMPA1,IMPA2,INPP1,ITGB4,ITGB5,KCNQ2,KCNQ3,KIF22,MARCKS,MXD1,MAOA,MAOB,MECP2,MEN1,MFGE8,MKLN1,NR3C2,MMP9,PTOV1,MDGA1,NCAM1,NDUFA6,NDUFS1,NDUFV2,NEDD4,NFATC3,NFIX,NFKB2,NOS1,NOS3,NOTCH3,NOTCH4,NPTX1,NRAS,NRGN,P2RX4,P2RY1,PAWR,PDE4A,PDE4B,PENK,CFP,PFKL,PIK3CA,PIP4K2A,PLA2G4A,PGP,POMC,POR,POU3F1,PPM1K,MINDY2,PTPA,PPP3CB,PRKAR1A,PRKCI,MAPK1,ENDOV,RELN,CNNM2,PSD,PSEN2,BIVM,TUG1,RAC1,RAP1A,RARA,RBM3,RGS4,PBRM1,RCBTB1,RORA,PI4K2B,RPL29,IMPACT,SAT1,SDHC,SHC4,ST3GAL3,NLGN1,PMEL,SLC18A2,ATF7IP,SMS,SNAP25,C9orf72,MBD5,SOD1,SOS1,SP4,VWA8,SPR,SREBF2,GPRC5C,SST,SSTR5,ST13,STAT1,STAT5B,MAPK8IP3,STAB1,STXBP3,MLC1,VAMP2,SYP,TAC1,ANKRD12,TAGLN,CUX2,TCF7L2,RPGRIP1L,TDO2,SIRT1,NCS1,TGFB1,TGFB2,TGM2,TH,THOP1,THRA,TLR4,NR2E1,TP53,SEZ6L,TPH1,TPI1,TRPM2,UCP2,BRD1,VEGFA,VGF,KCTD7,VRK2,XBP1,DTWD1,SLC17A7,RTN4,NR4A3,OIP5-AS1,ZUP1,BRAP,MAD1L1,PLA2G6,SEMA6A,DPP10,LRRC4C,MAGEE1,PDLIM4,SOCS1,TNFSF12,NAPG,PER2,SYNJ1,ARHGEF7,HIP1R,SYNGR1,VAPA,MTA2,PDLIM7,VAMP3,NDST3,QPCT,FADS2,WHRN,SESTD1,LRRC57,BAG3,CLOCK,SH2B1,NCOR2,ABCG1,TENM4,SEC24C,FEZ1,SOCS5,CNTNAP2,GPRIN2,DGCR2,HMGXB4,TOM1,RASGRP1,RNF41,TSHZ1,SIGMAR1,CACNG2,CAMKK2,SND1,CHL1,CNTN6,PPARGC1A,FASTK,HPGDS,PCLO,NISCH,PARK7,COPE,REM1,DBNL,ZDHHC8,SLC39A3,SLC52A2,PALB2,EHMT1,NPAS3,NANOS3,USP46
Disease	C0740447	Diabetic peripheral neuropathy	DisGeNET BeFree	0.0001963	1	0.01283	0.1299	62	129	AKT1,ANGPT1,BDNF,CAT,DBP,ACE,DDIT3,DNMT1,DCTN4,ERN1,GABPA,GFER,GPT,GPX1,GRM2,GTF2H1,HGF,HIF1A,HMGB1,HSPB1,HSPB2,HSP90AA1,HSPG2,IL4,LRP1,MME,NOTCH1,SERPINE2,PIK3CA,PIK3CD,PIK3CG,CCHCR1,PRKAA1,PRKAA2,MAPK8,RENBP,RPS6KB1,STAP2,SOD1,SREBF1,STAT3,TAC1,PPP1R11,TEK,TFAM,SIRT1,TMSB4X,NUP62,VEGFA,CHPT1,KMT2D,SQSTM1,ARHGEF10,NOS1AP,SIGMAR1,AKR1A1,KHDRBS1,PPARGC1A,SGSM3,ATG3,P2RY12,UBE2Z
Disease	C2939419	Secondary Neoplasm	DisGeNET BeFree	0.0001966	1	0.01283	0.1299	893	2492	KIF18A,ABL1,ACTB,ACVR2A,ADAM10,ADORA1,ADRA2B,TLE5,AKT1,ALK,ANG,ANGPT1,APAF1,APC,XIAP,APLP1,APP,SHROOM2,ARF6,RHOA,RHOC,ARNT,ARSA,ASPA,ATF4,ATM,ATG4A,ATP6V0C,ATRX,AXL,BAG1,BAK1,BAX,BCL6,BDNF,BLM,BMI1,BMP2,BMP6,BMPR1A,BMPR2,BNIP3,BOK,FOXL2,BRAF,BRCA2,BSG,BTF3,TSPO,C3,C5AR1,VPS51,CACNA1A,CALM1,CALM2,CALM3,CALR,CALU,CASP3,CASP8,CAT,CAV1,CBFA2T3,CCK,KRIT1,CD34,CD47,CD63,CD81,CD151,CDC42,CDH9,CDK7,CDKN1A,CDKN1B,CEBPA,CEBPB,CEBPD,CETN2,CFL1,CTSC,CHD1,CHD4,CHGA,CISH,CLCN3,PLK3,CNTN1,COL1A1,COL11A1,COL11A2,KLF6,CREB1,ATF2,CRK,CRKL,CRY2,MAPK14,CSF1,CSPG4,CST6,CTBP1,ARHGEF4,CTSO,CTSS,CUX1,CXADR,CYC1,CYLD,DAG1,DAPK1,DAXX,ACE,DCX,DDIT3,DDX3X,DHCR24,DHFR,CYB5R3,DLD,DLX2,SARDH,DNMT1,DPP4,NIBAN1,ATN1,RCAN1,SLC26A2,DUSP1,DUSP4,DVL1,DVL3,TMED7,E2F3,VPS36,TYMP,EDN1,ATL1,EDNRB,NDUFA13,FSD1L,EGF,EGR1,EGR3,EIF1AX,EPHA2,EIF4A2,EIF4E,EIF4G1,ELAVL2,JPT1,EGFL7,DCTN4,CTTN,EPHA3,EPHA8,EPHB2,EPHB3,ZDHHC2,EPHB4,ERBB3,ERBB4,ERCC1,ABI3,ESR1,ESRRA,ETS1,ETV1,ETV4,ETV5,TLR7,EYA1,MAGT1,EZH2,F3,GASK1B,TNFRSF12A,DACT1,ZBTB7A,FAP,FASN,FER,TRPV2,FES,FGF2,FGF9,FGF13,FGFR1,FGFR3,AMOTL2,POLK,VEGFD,FKBP5,FOXG1,FOXF2,FOXC1,FOXC2,TRIM72,FOXO3,FOSB,MIEN1,CYRIB,ZFR,FUCA1,TPPP3,RAB11FIP4,SYVN1,FUT7,FUT8,FYN,FZD2,GABPA,CMPK1,B4GALNT1,ARID4B,GAS6,RSF1,KAT2A,GDF1,GFPT1,GHR,GJB1,KISS1R,GLDC,GLI2,GLS,GLUD1,GLUL,HINT2,PPP1R9B,GNA11,GNA12,GPI,GPR34,GPT,GRB7,GRN,NR3C1,GRM4,GRP,HAVCR2,ORAI1,MFSD2A,GTF2H1,GTF2I,H3-3A,H3-3B,HDGF,HGF,HIF1A,CADM4,HMGB1,HMGA1,HMMR,HMOX1,NR4A1,HNRNPA2B1,HNRNPK,HPRT1,HRAS,AGFG1,HSF1,HSPA1A,HSPA9,HSPB1,HSPB2,HSP90AA1,HSPD1,HTR1D,ID1,ID3,IDH1,IDH2,IGF1,IGF1R,IGFBP7,CCN1,STON2,IL4,FOXK2,IMPDH2,INSM1,ITGA6,IRS1,ITGA2B,ITGA3,ITGA4,ITGA5,ITGB1,ITGB4,EIF6,ITGB8,JAK3,JUN,JUNB,JUND,KIF5B,KRAS,LAD1,LAMP1,LASP1,LDHB,LGALS1,PIKFYVE,LIMK1,LMNA,LORICRIN,LOXL1,LPL,LRP5,LSAMP,SMAD2,SMAD7,SPRED2,MDK,MDM4,SHC3,MAP3K5,RAB8A,MEN1,MET,MGAT3,MGMT,MIF,FOXO4,MME,MMP9,MMP15,MMP17,ALDH6A1,CD200,MSH3,MSI1,PTOV1,MST1R,MUC1,MMUT,MYB,MYC,MYCN,MYD88,MYH9,MYO1C,NAB2,NAP1L1,TRIM65,DRG1,NEDD4,NEU1,NEUROG1,NFATC2,NKX2-2,NNAT,NOS1,NOS3,NOTCH1,NPY,NOTCH3,NOTCH4,NPTX2,NRAS,HCN1,OPCML,TNFRSF11B,DCUN1D1,NANS,PEBP1,FURIN,PAFAH1B1,PRDX1,ERRFI1,PAK1,PAWR,PCBP1,PCSK1,PDE4A,ENPP2,SLC26A4,SOX18,PFKFB3,PFN1,PFN2,PGD,PGF,PHB1,SERPINE2,PIGR,PIK3C2B,PIK3CA,PIK3CD,PIK3CG,PIN1,FBXW5,PKD1,RETREG1,PKM,PLEKHA5,PLOD1,PLXNA1,PLXNB1,PMP22,DDX49,DLL4,POLD1,POLE,LZTFL1,POMC,POU2F2,POU3F3,PPARD,PPIA,PPP1CB,PPP1R1A,PIM3,PPP3CA,PPP4C,PRKAA1,PRKAA2,PRKAR1A,PRKAR2B,PRKCA,TMED9,PKN1,PRKCZ,MAPK1,MAPK8,MAP2K7,TRIM44,PROS1,DAB2IP,LGMN,RELN,TRIT1,HTRA1,TRPM7,PSMB8,PSMB10,FNBP1L,PTCH1,PTGER3,PTHLH,PTPN1,PTPRC,PTPRF,NECTIN1,BANP,PXN,MARCHF1,RAB5A,RAB27B,RAC1,FKBP14,MOCOS,MOK,RAP1GAP,RASA1,RASGRF2,RB1,RBBP6,RBBP8,RDX,RELA,RENBP,TRIM27,PBRM1,RNF2,TRIM62,ROCK1,RPE65,RPL10,FBXW7,RPLP1,SYNJ2BP,RPS6KA3,HJURP,LGR4,S100A1,S100A6,S100A13,ATXN7,HES6,CX3CL1,SDCBP,SDHC,SDHD,SELPLG,SEMA3F,MAP2K4,SRSF1,SRSF5,SRSF6,PHLDA1,PUF60,SGCB,SGK1,SH3BGRL,SH3GL1,OTUB1,VASH1,FBXW4,MLXIP,SIPA1,ZHX2,SLC1A5,SLC2A1,SLC5A5,SLC6A8,SLC9A1,SIRT2,CCDC88A,SLC16A1,SLC19A1,SLPI,SMARCA1,HLTF,SMARCB1,RCOR3,SMPD1,SMS,SNAI1,OCLN,FSCN1,FAIM2,SNTA1,KDM4B,SOS1,WDTC1,SOX2,FOXJ2,ADCY10,SOX4,SOX5,SOX9,SOX10,SMG1,KDM3A,SPG7,PPRC1,CDK19,SRC,SRI,SRF,SRPK2,UNC45A,SST,SSTR2,ZC4H2,SSTR4,SSTR5,RCC2,STAT1,STAT3,CCNY,STAT5B,STAT6,STK3,STK11,SULF2,CYFIP1,SYK,SYP,SYT1,KAZN,TAGLN,EXOC7,MAP3K7,TAPBP,WWC1,TCEA1,SATB2,ZEB1,SYNM,TDO2,PRDX2,SIK3,TEK,PPWD1,TFAP2A,DICER1,COTL1,SIRT4,SIRT3,SIRT1,NCS1,TFPI,TFRC,TGFB1,TGFB2,TGFB3,TGFBR1,TGM2,SF3B1,THY1,TIAM1,ICMT,BRD4,TLR3,TLR4,LRRC8A,TMSB4X,CLDN5,SUZ12,TNNT1,SEC14L2,TP53,TPD52,TPMT,GTPBP4,TPT1,NR2C2,ARL2BP,TRAF6,OPN3,CORO1C,CD2AP,TSC2,TSG101,NUP62,TTF1,TYRO3,CADM1,UCHL1,USP4,KDM6A,VASP,VBP1,VCAM1,VEGFA,VEGFC,VHL,VRK1,VWF,WARS1,NSD2,WNT10B,XBP1,EIF5A2,RICTOR,XPO1,XRCC1,YY1,ZKSCAN1,DNLZ,SH3GLB2,TFIP11,PANX1,PMEPA1,MFF,CADM2,PTP4A1,SLC12A9,CTNNBIP1,FZD5,YIPF6,AIMP2,GOPC,NR4A3,CCDC6,FOSL1,THAP11,VANGL2,PTP4A2,FGF23,USP5,GPR68,SLC7A5,PBXIP1,CBX8,NCOA3,JDP2,ARID1A,TRIM59,AXIN1,AXIN2,BAP1,SLC12A5,FZD1,FZD6,FZD8,UNC5A,SPARCL1,ULK1,CUL4A,SEMA7A,GEMIN2,RGS5,MAP4K3,CIP2A,ELP1,COPS3,CBX4,API5,MADD,METTL14,USO1,SOCS1,DYNLL1,IRS2,EIF3I,BECN1,PEA15,HYAL2,TNFRSF25,GPAA1,TNFSF12,TNFSF9,DLK1,TNFRSF11A,INPP4B,CCN4,PROM1,ALKBH1,ARHGEF7,SQSTM1,BUD31,MTMR2,IL33,SPSB3,FOXK1,PLOD3,F2RL3,DNAJA3,MTA1,LATS1,INA,SLC16A4,NEURL1,TMSB10,SCAF11,ARHGEF2,LGI1,MTA2,MSC,DHRS3,PDLIM7,ADGRG1,CD83,KLF4,TRIP10,SLC9A3R2,RASGRP3,DERL3,LPXN,SLC39A6,ABCG2,MED23,AIM2,MAP4K4,GGPS1,BRMS1,ATG5,ROCK2,SLC4A7,ADAMTS2,TBPL1,NPEPPS,POT1,BAG3,CXCL14,BCAR1,GTF2IRD1,KANK2,UNC50,TRAF4,ABCG1,DNM3,SDC3,POLDIP2,RAB11FIP3,HDAC9,WSB1,SNPH,HDAC4,RGS22,TOMM20,KEAP1,RB1CC1,ZEB2,FARP2,NUAK1,AP5Z1,G3BP2,IQSEC1,DGCR2,CASP8AP2,SCO2,ABI1,CHAF1A,ACTR3,TSPAN2,ARPC2,ACTR1B,SEMA3D,TRIM28,RBM5,TNK2,TRPV4,TRIM13,PSMD14,OLIG2,MTDH,SPRY2,RAMP2,STUB1,EFS,TRAIP,TUBB3,DLC1,RACK1,SPON2,RBM14,MCRS1,FAM3C,HAX1,GPNMB,NXF1,SEC23A,SEMA4D,MYBBP1A,CIB1,ZNRD2,OLFM4,MRPL28,AHSA1,TRIM3,POSTN,CAMKK2,LAT,KHDRBS1,PELP1,SND1,CACYBP,NFAT5,SEPTIN9,PPP1R13L,PDCD4,PPARGC1A,MALT1,FASTK,HPGDS,SUB1,RALBP1,TOX3,SGSM3,RAB31,KMT5A,TOPBP1,DNAJB4,IL1RAPL1,PLAAT3,PTP4A3,PSIP1,RTL1,RASSF1,NISCH,TAB3,RBM14-RBM4,FOXQ1,TP53INP1,LIN28B,MCTS1,NOB1,ATAD2,SETD2,NXT1,RSPO2,CARD10,FSD1,DRAM2,BCORL1,SLC52A2,MUL1,GALNT14,RHBDF2,PRRT2,WLS,NT5C,NUBPL,TET1,CPEB4,CXXC4,CMPK2,SEMA4A,RHBDF1,AZIN2,COL18A1,DCLRE1C,GORASP1,BUD23,MRPL40,HM13,VMP1,MAL2
Disease	C0684249	Carcinoma of lung	DisGeNET BeFree	0.0001971	1	0.01283	0.1299	1402	4000	AAMP,ABL1,ACAT1,ACLY,ACP1,ACTB,CYGB,ACTN4,CSMD3,ADARB1,ADCYAP1R1,ADD1,ADM,ADRA2B,AP2A1,AKT1,AKT2,ALDH2,ALDOA,ALK,PAQR7,ANGPT1,ANK1,VASN,APAF1,APC,BIRC2,XIAP,APOE,APRT,ARAF,ARF6,RHOA,ARHGAP5,ARSA,ASAH1,ASCL1,ASNS,CAPRIN2,ATF4,LYNX1,ATM,ATOX1,ATG4A,ATP6V1E1,ATP7B,ATR,AVP,AXL,BAD,BAG1,BAK1,BAX,BCL2L1,BCL6,BCL9,BCR,BDNF,MLKL,BMI1,BMP1,BMP2,BMP6,LRRC42,BNIP3,BRAF,BRCA2,BRDT,BSG,KLF5,TSPO,C5AR1,CA8,CA11,DDR1,CAD,CALM1,CALM2,CALM3,CALR,CALU,CAPNS1,CASP3,CASP8,CAT,CAV1,CAV2,SERPINH1,CBR1,CBS,CCK,CCND3,CCNG1,CCNH,CCT6A,CD33,CD34,CD47,CD151,CDC34,CDC42,CDK5,CDK7,CDKN1A,CDKN1B,CDKN2D,CEBPA,CEBPB,CFL1,CHAT,CHM,CHN1,CHRNA5,CHUK,CLPTM1,PLK3,CNTN1,COL1A1,COL4A1,COL4A2,COL11A1,COL11A2,COMT,KLF6,SLC31A1,RRM2B,COX7A1,COX8A,NOX4,CP,CREB1,ATF2,CREBBP,CRK,CRKL,DNTTIP1,CRY2,CRYZ,MAPK14,CSE1L,CSF1,CSNK2A1,CSNK2B,NUS1,CST3,CSTF2,CTNND2,CTSS,CUX1,CXADR,INO80B,CYLD,DAPK1,DAPK3,DAXX,DCK,ACE,DDB2,GADD45A,DDIT3,DDOST,DDX3X,DDX5,HDGFL3,DHX9,DECR1,GSDME,DHCR24,DLD,DLX5,DMD,SARDH,DMP1,DNM2,DNMT1,TRDMT1,DPP4,DPYSL2,DRD1,RIOK1,ATG10,ITCH,ATN1,DTX1,DTYMK,DUSP1,DUSP4,DUSP5,DUSP6,DVL1,DVL3,TMED7,E2F3,ECE1,TYMP,EDN1,ATL1,EDNRB,EEF1A1,EEF1A2,FSD1L,ADIPOR1,EFNA3,EGF,EGR1,PDIK1L,EPHA2,EIF4A2,EIF4E,EIF4EBP1,RLIM,EIF4G1,EIF4G2,ELAVL2,ELAVL4,MARK2,DCTN4,EMP3,CTTN,PLEKHO1,EPAS1,EPHA3,EPHA4,EPHA5,EPHB2,EPHB4,NUSAP1,EPHB6,EPHX2,EPOR,ERBB3,ERBB4,ERCC1,ERCC2,EYA4,ABI3,ERF,PHF20,ESR1,ESRRA,ETFA,ETS1,ETV4,ETV5,EXTL3,MAGT1,EZH2,HSPA12B,TIMMDC1,F3,GASK1B,FANCD2,TNFRSF12A,ACSL1,ACSL3,ACSL4,ZBTB7A,FAP,FASN,FBLN2,EFEMP1,HOOK1,FDXR,FER,FES,FGF2,PPME1,FGF9,FGF13,FGFR1,FGFR3,GPC5,FGFR2,POLK,VEGFD,FOXC1,FOXD1,REV1,FOXC2,FOXO3,ZCCHC9,ISYNA1,TCHP,CISD2,FOSB,LARS1,ING5,ANAPC11,SIRT6,SARNP,ZBED3,AKT1S1,ARMCX3,TDP2,PIAS4,FRK,THEM4,ERGIC3,RTRAF,SF3B6,NR5A1,LZTS2,DOT1L,BRSK1,FUT7,FUT8,FYN,GABPA,GABRA3,GAD1,GAS6,RSF1,MAK16,GBE1,SIK1,MAP1LC3A,GCNT1,GDF1,GDI2,GFER,GGT1,GHR,GJB1,GCLC,GCLM,GLDC,GLI2,GLS,GLUD1,YDJC,PPP1R9B,GNAI2,SFN,GPI,GPR4,GPR19,GPT,GPX1,GPX4,GRB2,GRIA2,GRN,NR3C1,GRP,GSN,RIOX2,HAVCR2,ORAI1,MFSD2A,GTF2H1,ATAD1,TMEM209,H2AX,NUDCD1,HDAC2,HDGF,HELLS,CFH,HGF,HIC1,HIF1A,UBE2K,HIVEP1,HMGB1,HMGA1,HMOX1,NR4A1,HNRNPA1,HNRNPA2B1,HNRNPK,HNRNPU,HPRT1,HRAS,HSF1,HSF4,HSPA1A,HSPA9,HSPB1,HSPB2,HSP90AA1,HSPD1,DNAJB1,HSPG2,ID1,ID4,IDH1,IDH2,IFIT2,IFRD1,IGF1,IGF1R,NKD1,IGFBP6,IGFBP7,CCN1,IL4,IL18,IMPA1,INSM1,EIF3E,IREB2,IRF3,IRS1,ITGA5,ITGB1,ITGB4,EIF6,ITGB8,ITPKA,ITPKB,JAK1,JAK3,JUN,JUNB,JUND,KCNK3,KIF2A,KIF5B,KIF22,KPNA4,KRAS,LASP1,LCP1,LDHB,LETM1,LGALS1,LGALS8,LIG4,LIMK1,LMNA,LMO1,LPL,LRP1,MARCKS,MXD1,MAD2L1,SMAD1,SMAD2,SMAD6,SMAD7,MAFG,MATK,MCC,SKA2,MCM7,ADAM11,IL17D,MDK,MDM4,ME1,LRP1B,MECP2,SHC3,MEF2D,MAP3K5,MEN1,MET,KITLG,MGMT,MIF,ATXN3,MME,MMP9,MMP15,MNAT1,CD200,MRE11,MSH3,MSI1,MBD3,MST1R,MT3,MUC1,MMUT,MYC,MYCN,MYD88,GADD45B,MYH9,MYO6,MYO9B,NAB2,NBN,NCAM1,TRIM65,NCK1,NCL,NDUFS1,NDUFS2,NDUFS8,DRG1,NEDD4,NEDD8,NEU1,NCBP2AS2,NFATC2,NFIL3,NFKB2,NFYB,NINJ1,NIT1,NMB,NOP2,NOS3,CNOT3,NOTCH1,NPY,NOTCH3,NPTX1,NRAS,YBX1,NTHL1,TNFRSF11B,P2RX4,P2RY1,PEBP1,PAFAH1B1,PRDX1,ERRFI1,PAK1,PAPPA,PAWR,PBX2,PCBP1,CDK16,PDE4A,PDE7A,PDGFA,PDGFB,PDK2,ENPP2,PER1,SOX18,PFKFB3,WNT4,PFN2,PGD,PGF,PHB1,PIGR,PIK3CA,PIM1,PIK3CD,PIK3CG,PIK3R2,PIN1,PKD1,PKM,MIEF1,PLA2G4A,PLEC,FXYD3,PLOD2,PMS1,DDIT4,DDX49,ING3,DLL4,POLB,POLD1,POLE,EGLN1,LZTFL1,POMC,POR,POU3F1,PPARD,PAF1,PPIA,PPP1CA,PPP1R1A,TMEM106B,PPP2R2B,PPP2R2C,CRLS1,PTPA,PPP2R5C,PPP2R5E,PRCC,RRN3,PRKAA1,PRKAA2,PRKAR1A,PRKCA,PRKCI,PRKCZ,MAPK1,MAPK7,MAPK8,MAPK9,MAP2K2,MAP2K3,MAP2K7,TRIM44,PPP1R12C,PROS1,DAB2IP,TRIT1,PRTN3,PSD,ZCCHC10,TRPM7,PSMA4,PSMA6,SYTL2,PSMB6,PSMD2,CC2D1A,PSMD8,PTCH1,PTGFRN,PTHLH,PTK7,PTPN1,PTPN2,PTPRD,PTPRJ,SDHAF2,NECTIN1,BANP,NECTIN2,PXN,TESC,TUG1,RAB1A,RAB5A,PHIP,RAC1,RAD9A,RAD17,RAD21,RAD23A,MOK,RAN,ATG16L1,RAP1A,RAP2B,RARA,RASA1,RASA2,RASGRF2,RB1,RBBP6,RALGPS2,RDX,RECQL,RELA,RENBP,UPF1,REST,REV3L,TRIM27,PRMT6,PBRM1,RNASEL,RNF2,BRD2,ABCE1,TRIM62,MOB1A,UBA6,ROCK1,ROM1,RORA,RPE65,RSPO1,ZNF654,BRF2,FBXW7,RPL29,ZNF326,RPL39,LARP6,RPN2,RPS6KA3,RPS6KB1,HJURP,IMPACT,LGR4,LRRC59,RRAS,RRM1,RTKN,RTN1,RXRA,S100A1,S100A6,S100A13,SAT1,CX3CL1,SDC2,SDCBP,SDHC,SEMA3F,SELENOP,MAP2K4,SET,XRN2,SRSF1,SRSF2,SRSF5,SRSF7,SFTPC,VASH1,ASAP3,SHC1,FBXW4,SHMT2,SIAH2,PMEL,MLXIP,SIPA1,MORC2,ZHX2,SKP1,SLC1A5,SLC2A1,RUFY3,SLC5A5,NCBP2,SLC6A8,MAPRE1,NSUN5,SEPHS1,SIRT2,CCDC88A,NDC1,DOK4,SLC16A1,TRIM32,SLC18A2,SLC19A1,SLC25A1,SLIT3,SLPI,SMARCA1,HLTF,SMARCA4,SMARCB1,MAST1,SMARCD1,SMO,KDM2A,EXOC1,SMS,SNAI1,DAAM1,OCLN,PLCH1,FSCN1,FAIM2,NAIF1,SNX1,SNX2,KDM1A,KDM4B,SOD1,USP33,SOX1,SOX2,SOX4,SOX5,SOX9,SMG1,SOX12,KDM3A,SPAG4,CAND1,SPG7,ERP44,ARHGAP15,BRK1,KDM4C,PEG10,SRC,SREBF1,SRF,NFASC,GPRC5C,SST,SSTR2,SSTR3,SSTR4,SSTR5,RABL3,ST13,RCC2,STAT1,STAT3,CCNY,STAT5B,STAT6,TTLL12,NEK4,IGSF10,STK11,RGL1,SULF2,FAM168A,ARL6IP1,ACSBG1,SUV39H1,SYK,ADAMTS18,PHLPP1,SYT1,TAC1,OTUD3,TAGLN,MAP3K7,TAP2,TAPBP,ALG1,TAFAZZIN,TCF3,SATB2,TCF7L2,ZEB1,TCP1,SYNM,DOK7,USP24,LARP1,CRTC1,PPP1R11,UFL1,TDO2,PRDX2,SIK3,TEK,TFAM,TFAP2A,DICER1,SIRT5,SIRT4,SIRT1,TFPI,TFRC,TGFB1,TGFB2,RYBP,TGFBR1,TARDBP,TGM2,SLC44A1,THOP1,THY1,ABCB10,TIAM1,ICMT,TK1,CBX5,ETHE1,BRD4,SEC62,TLR3,TLR4,CTNNBL1,CBX7,TMSB4X,DAAM2,CLDN5,SCRIB,TOP1,TOP2B,SEC14L2,TP53,RBFOX2,SEZ6L,TPBG,TPI1,RASD2,CDK20,TSPAN12,TPT1,NR2C2,TRAF6,PDSS1,RUNDC3B,HEBP2,CORO1C,TRPC1,CD2AP,TRPM2,BACE1,TSC2,TSG101,NUP62,GFUS,TTF1,SLC7A11,TTR,TYRO3,CADM1,UBE2N,SUMO1,UBTF,UCHL1,VKORC1L1,UCP2,UCK2,UNG,NR1H2,USF2,CHST7,USP1,KDM6A,VASP,VAV2,VCAM1,VDAC1,VDAC2,VEGFA,VEGFB,VEGFC,VGF,VHL,VIPR1,VRK1,VWF,NSD2,WNT1,WNT7B,EIF5A2,RICTOR,XPO1,XRCC1,XRCC2,XRCC4,XRCC5,YES1,YY1,YWHAG,ZFX,SPHK2,RAD18,ZBTB16,ZNF184,DHX33,SLC30A1,PMEPA1,MAP3K12,TUSC1,ZYX,EMSY,PTP4A1,KIF15,MOGS,CHPT1,SLC12A9,CTNNBIP1,USP7,ST8SIA4,REEP5,PCBP4,DEK,PRRC2A,BAG6,ABCC10,TFEB,C4orf3,PDSS2,AIMP2,GOPC,RTN4,UBE3B,PAK5,SMURF1,NR4A3,CERS6,CCDC6,KLC4,SHOC2,FOSL1,CUL5,PTP4A2,SLC7A5,PBXIP1,OIP5-AS1,NCOA3,GATD3,USP9X,RBM10,NAA10,TRIM59,AXIN1,AXIN2,BAP1,CNOT6,FZD1,FZD8,NLN,AHRR,MAD1L1,PLA2G6,SEMA6A,SPOP,ULK1,MRTFA,CUL4B,CUL4A,CUL3,FOXO6,RGS5,MAP4K3,CIP2A,PIK3R3,CAMSAP3,ELP1,HAT1,COPS3,CBX4,SENP8,DENR,KHSRP,USO1,MARK4,NUMB,SOCS1,IRS2,EIF3J,BECN1,PEA15,HYAL2,TNFSF13,TNFSF9,CD164,DLK1,TNFRSF11A,BANF1,INPP4B,CCN4,PROM1,ALKBH1,TSC22D1,CDK5R1,PER2,SYNJ2,ARHGEF7,SQSTM1,CDC16,ZPR1,CPNE3,MBD4,CDK5R2,IL33,FOXK1,WASL,PLOD3,HAP1,F2RL3,PTBP2,BRSK2,UBE2M,SPAG9,RPL14,PRC1,SYT7,CLDN12,USP14,USP10,MTA1,LATS1,SMC3,NEMF,NEURL1,DYRK1B,CTDP1,EBAG9,ARHGEF2,SLC33A1,XPR1,MTA2,NOG,MSC,PDLIM7,MAPKAPK2,CYTH2,KLF4,TCEAL1,SCAF1,PPIG,LONP1,SLC9A3R1,NOXO1,ZFYVE9,PLAA,SUN2,SELENOF,LPXN,NTN1,ABCG2,TNFAIP8,MTO1,MED23,PRDX5,NIPBL,RAB26,MOB4,ARMC8,DCAF12,BRMS1,ATG5,NPEPPS,POT1,CXCL14,CLIC4,FAM98A,BCAR1,GTF2IRD1,CLOCK,RBM39,SH2B1,AKAP12,TRAF4,ABCG1,AATK,FEZ1,ATRNL1,GLCE,CHD5,PHF14,KDM4A,VGLL4,POLDIP2,BZW1,ESPL1,HERC4,HDAC9,CCP110,SETD1A,ROMO1,TBKBP1,HDAC4,TOX,RSL1D1,INTS1,IST1,FBXW2,KEAP1,SPATA2,ARHGEF11,ARHGEF17,GINS1,ZEB2,C2CD5,CABLES1,RUSC2,FBXO8,MFN2,HS3ST2,GNL3,NR1D2,THOC1,HNRNPDL,SCO2,AKT3,TANK,SRA1,HDAC5,SH2B3,FRAT1,DNM1L,EDIL3,ACTR3,TSPAN2,RAD50,LRPPRC,FAM13A,G3BP1,MBNL2,ABI2,TRIM28,PDZK1IP1,ATP6AP2,TENM1,RBM6,RBM5,RGS17,RXFP1,TRIM13,OLIG2,MTDH,RABEPK,CDK2AP2,RAMP2,AKAP8,STUB1,SPNS2,TRAIP,PAK4,IKZF1,AKR1A1,HMG20B,KLF2,TUBB3,DLC1,RACK1,RAPGEF3,SPON2,PRMT5,C1D,MCRS1,FAM3C,MAD2L2,NXF1,CAP1,CRTAP,ENOX2,CARM1,CHMP4C,SEMA4D,SEMA4B,APPBP2,CIB1,IPO7,ATG7,ZNRD2,P3H3,HBP1,CCT4,CCT2,LINGO2,AHSA1,GK5,CDC42EP3,TXNIP,POSTN,NPTN,CAMKK2,YKT6,KHDRBS1,PELP1,SND1,CTCF,NSG1,EBP,FUT9,OGA,BBC3,PLK4,MAP3K2,CHL1,GIPC1,WDR4,CYSLTR1,SEPTIN9,IL17B,ALDH1L1,PPP1R13L,POLR1G,CCL27,ERLEC1,PDCD4,USP19,LSM1,PPARGC1A,MALT1,BRD8,GADD45G,HPGDS,SUB1,RALBP1,PRDX3,EHD1,TOX3,HNRNPA0,POLL,SGSM3,COPS5,IMMT,SLC27A4,SLC27A3,CCDC85B,RAB35,DSTN,PIM2,TENT4A,OGFR,UBE2C,CYB561D2,TOPBP1,DNAJB4,WDR5,ADAMTS8,RPP14,KRR1,CEP43,KIF3A,PTP4A3,AFAP1,PSIP1,LZTS1,RASSF1,NISCH,CHEK2,FRMD3,PARK7,COPE,PHB2,ACOT7,TUSC2,MGLL,MAPK1IP1L,TAB3,DLL1,CACUL1,FOXQ1,BEND4,TRIB2,LAMTOR2,TPRG1L,LIN28B,RGCC,MCTS1,NTMT1,SESN3,TSPAN33,SETD2,PHPT1,STXBP6,SCG3,TBK1,RSPO2,UHRF1,USP25,CARD10,OLA1,GPR180,PRR14,SGMS1,DDA1,CPSF1,WDR77,ARHGEF19,RETREG2,BICRA,EFEMP2,FSD1,BHLHE41,CDC73,SLC52A2,MUL1,EGLN2,ZNF322,RIOX1,CAVIN3,PRRT2,SUV39H2,PRIMA1,ELMO3,TLCD3A,NOL10,WLS,TMEM205,MINDY3,NAA25,BAIAP2L2,STOML2,VCPIP1,MRPL17,TET1,TNKS2,KIF13A,PRDM16,SLC46A1,GOLPH3,MOAP1,FN3K,TRPV3,PDLIM2,AZIN2,FBRS,SRCIN1,COL18A1,KLHL25,ATG3,NANOS3,SETD7,LNPK,IL34,GPR135,GORASP1,ILRUN,RBFOX3,PORCN,NIBAN2,BCL11B,RAB15,PINK1,HM13,TRIM11,TXNDC5,PDRG1,DIAPH3,WIPF2,UBE2Z,CITED4,RNF146,SPRY4,SHARPIN,QTRT1
Disease	C1176475	Ductal Carcinoma	DisGeNET BeFree	0.0002056	1	0.01328	0.1344	105	240	ACTB,AKT1,ALDOA,APC,ASPH,BRAF,BRCA2,CASP3,CAV1,CBFA2T3,CDKN1B,CISH,COL4A1,KLF6,COX8A,CREB1,CREBBP,DNMT1,EEF1A1,EIF4E,ELAVL2,ENDOG,ERBB3,ERBB4,ERCC1,ERCC2,ESR1,ETS1,FGF2,FGF13,ANAPC7,HSD17B7,MIEN1,LSR,PDIA3,HIC1,HMGA1,HNRNPU,HRAS,ID1,CCN1,KRAS,LMNA,MAP6,LRP1B,MAP3K5,MFGE8,MUC1,MYC,NCL,NEU1,NOP2,NOS1,NOS3,NRDC,YBX1,PIK3CA,PIK3CD,PIK3CG,CRLS1,PPP3CA,PRKCZ,PXN,RASA1,RPE65,LARP6,RPS6KA3,SIAH2,NSUN5,SLC20A1,SNAI1,SNCB,FSCN1,SOX2,SOX10,SRC,TP53,VEGFA,XRCC1,PMEPA1,PCBP4,PBXIP1,NCOA3,ARID1A,INTS2,SOCS1,NEURL1,EBAG9,LPXN,SULT4A1,PCYT1B,BCAR1,IQSEC1,PDIA6,CIB1,CCT2,PELP1,CTCF,BRD8,HPGDS,TOPBP1,RASSF1,PARK7,NAA25,CITED4
Disease	C0598935	Tumor Initiation	DisGeNET BeFree	0.0002059	1	0.01328	0.1344	213	533	ADM,ADRA2B,AKT1,ALK,APC,ATM,TICAM1,BDNF,BLM,BMI1,BMP2,BRAF,BSG,DDR1,CASP3,CAV1,CBR1,CD47,CEBPA,CHUK,CISH,CNTN1,CREBBP,CRK,MAPK14,CUX1,CXADR,DLX2,ATN1,E2F4,FSD1L,EGF,PHF20L1,EGR3,EPHA2,EIF4A2,EIF4E,EIF4G1,ELAVL2,DCTN4,ENPEP,EPHA3,EPHB2,EPHB4,ERBB3,ESR1,ETS1,ETV5,EZH2,F3,TAOK3,FGFR3,FOXC1,FOXC2,FOXO3,FLII,TCHP,DOT1L,GABPA,GGT1,GLDC,GLI2,SFN,ZNF503,PTPN5,GTF2H1,HDAC2,HGF,HIF1A,HMGB1,HMGA1,HMOX1,HSF1,HSPA1A,HSPB1,HSPB2,HSP90AA1,IDH1,IDH2,IGF1,IGF1R,IL4,ITGA6,IRS1,ITGA4,ITGB5,JAK1,KRAS,MAOA,MET,MGMT,FLCN,MUC1,MYC,MYCN,MYD88,NCAM1,NEDD8,NKX3-1,NOTCH1,NOTCH3,YBX1,ERRFI1,PC,PFN1,PIK3CA,PIK3CD,PIK3CG,PKM,EGLN1,PRKAA2,PRKAR1A,PRKCA,MAPK1,MAPK8,MAP2K7,PSMB8,PTCH1,ALKBH5,PTPRC,RAC1,MOK,RASA1,RBP4,ELP3,PBRM1,RPL39,RPS6KA3,SDHD,SRSF3,SFTPC,SMARCA4,SNAI1,SOX1,SOX2,SOX4,SOX9,SOX10,SPG7,SSTR4,STAT3,STK11,MAP3K7,TAFAZZIN,ZEB1,DICER1,SIRT1,TGFB1,TGM2,TIAM1,ICMT,TKT,BRD4,KAT6B,TP53,NR2C2,CCNDBP1,NUP62,PRKD3,KDM6A,VEGFA,VHL,WNT1,ZNF148,KIF15,PCBP4,DEK,AIMP2,CCDC6,FOSL1,MLF2,NCOA3,ARID1A,FZD6,IRS2,TNFRSF25,CD164,TNFRSF11A,PROM1,SQSTM1,SART1,INA,SLC16A4,KLF4,TBPL1,POLDIP2,KEAP1,SPATA2,DNM1L,RNF41,TRIM13,OLIG2,MTDH,OLFM4,AHSA1,POSTN,KHDRBS1,SND1,AFF4,ALDH1L1,MRPS30,PPARGC1A,SLC27A3,FOXQ1,LIN28B,FSD1,MUL1,PRRT2,NACC1,FBXO11,UBE2O,TET1,STRA6
Disease	C4048158	Convulsions	DisGeNET Curated	0.0002093	1	0.01337	0.1354	51	102	ACAT1,ACHE,ADORA2A,APOE,BCHE,BDNF,CAT,CCK,CHAT,CHRM1,CHRNA5,CNR1,CRH,CYP11A1,DBT,DRD1,FGF2,FOXG1,GABRA5,GAMT,GRIK1,HTR1A,HTR1B,IDH2,IMPA1,KCNA2,KCNJ11,KCNQ2,LETM1,MECP2,MT3,NOS1,NPY,HCN1,POMC,RBFOX1,CNNM2,REST,SLC1A1,SLC2A1,SLC6A1,SST,SSTR2,CDKL5,TBCD,TSC2,SLC30A1,SLC17A7,SLC12A5,SIGMAR1,PNKP
Disease	C0266449	Congenital anomaly of brain	DisGeNET BeFree	0.0002093	1	0.01337	0.1354	51	102	AKT1,VPS51,CCND2,CDC42,B3GALNT2,CRK,DAG1,DCX,DLG3,EMX1,FKTN,FGD1,FGFR3,GLUL,HNRNPK,KCNQ2,KIF2A,BCL11A,MEF2C,NFIX,PAFAH1B1,PEX1,RELN,CNNM2,ARX,ASAP3,POMGNT1,CNOT1,ZC4H2,CRTC1,ANO5,TUBB2A,TUBG1,ZIC2,OFD1,CASK,CDK13,ARHGEF2,ADGRG1,SNAP29,RTTN,AKT3,KATNB1,WDR81,TUBB3,WDR4,DLL1,GPSM2,FKRP,DMRTA2,COL18A1
Disease	C1838951	LEIGH SYNDROME DUE TO MITOCHONDRIAL COMPLEX I DEFICIENCY	DisGeNET Curated	0.0002198	1	0.01398	0.1416	23	37	COX10,PET117,TACO1,GFM2,NDUFA1,NDUFA2,NDUFS1,NDUFS3,NDUFS8,NDUFV2,PDHA1,TTC19,PTCD3,IARS2,NDUFA12,ETHE1,SUCLA2,PET100,SCO2,LRPPRC,UQCRQ,NDUFS7,NARS2
Disease	C0007785	Cerebral Infarction	DisGeNET BeFree	0.0002284	1	0.01446	0.1464	264	676	ACTB,ADAM10,ADCYAP1R1,ADM,ADRA2A,OSBPL9,AKT1,ALDH2,ABCD2,ANG,ANGPT1,ANXA6,XIAP,APOE,APP,ATF4,ATM,ATP2B1,ADGRB2,BAX,BDNF,BSG,TSPO,VPS51,CAD,CALB1,CAPN1,CASP3,CAT,CAV1,CAV2,CBS,CCK,SCARB1,CDC42,CDK5,CDK9,CNR1,COL4A2,COL11A2,KLF6,NOX4,CP,CREB1,CRK,MAPK14,CST3,CTSS,CUX1,ACE,DECR1,DLG4,OLIG1,DPP4,DPYSL2,EDN1,EDNRB,EEF1A1,EFNB2,PDIK1L,EMD,EPHA4,EPHB2,ESR1,TNFRSF12A,FGF2,FGFR1,FOXF2,FOXO3,ISYNA1,FOSB,AKT1S1,GABPA,GDF1,GCLC,GLUL,GOT1,GPI,GPR17,GRN,GRIN2C,H2AX,HGF,HIF1A,HMGB1,HMOX1,NR4A1,HSPA1A,HSPB1,HSPB2,HSPG2,IGF1,IGF1R,RBPJ,IL4,IL18,IMPA1,IRAK1,ITGB1,JAK3,JUN,JUNB,JUND,KCND2,KCNK3,LAMP1,LIG4,LIMK1,LPL,MAG,MAP2,BCL11A,SHC3,MAP3K5,MFGE8,MIF,MAP3K11,NR3C2,MMP9,CD200,MYCN,MYD88,GADD45B,NUBP1,NOS3,NOTCH1,NOTCH3,ZBTB7C,NRDC,PRDX1,PCSK1,PDE4A,ENPP2,PER1,PFKFB3,PHB1,PIK3CA,PIK3CD,PIK3CG,PLA2G4A,PLAT,PPIA,MAPK1,MAPK8,MAPK10,MAP2K3,MAP2K7,PROS1,HTRA1,TRPM7,PTGER1,ADPRS,TUG1,RAC1,MOK,RBP4,REST,RPS6KB1,CX3CL1,LMTK2,SLC2A1,SLC8A2,SLC9A1,SIRT2,SLC12A2,SLC19A1,SMARCA4,SUMO3,SUMO2,OCLN,SOD1,SMG1,STAT3,ADAMTS18,SYP,MAP3K7,TCF3,TEK,SIRT3,SIRT1,NCS1,TFRC,TGFB1,TARDBP,CBX5,TLR4,TMSB4X,CLDN5,RPL13A,TP53,RGMB,TRPC6,TRPM2,BACE1,UCHL1,VEGFA,VEGFC,VWF,XBP1,CLDND1,MANF,RAB7A,AIMP2,RTN4,NDRG3,AXIN2,BRAP,SLC12A5,NLN,SEMA6A,PIK3R3,DENR,KHSRP,ARHGEF7,HAP1,USP14,SLC33A1,PPIG,NTN1,TXN2,ROCK2,MAPK8IP1,GAL3ST1,VPS4B,CXCL14,POLDIP2,ATG13,DNM1L,EDIL3,NAMPT,TRPV4,GDF11,RAMP2,RAMP1,AKR1A1,KLF2,SEMA3A,SLC9A6,SEMA4D,ATG7,SLC35A1,AHSA1,P3H4,TXNIP,POSTN,EBP,PPP1R13L,HPGDS,HTRA2,TMEM119,PSIP1,MGLL,TSPAN33,SETD2,UBQLN1,ZC3H12A,COASY,NEUROG2,XYLT2,P2RY12,NDRG4,PINK1,RTN4R,RNF146
Disease	C1864040	Cerebral Cavernous Malformations 3	DisGeNET BeFree	0.00023	1	0.0145	0.1468	12	15	CASP3,KRIT1,CRK,MAPK14,CCM2,MAPK1,RAP1B,RAP2A,AIMP2,POLDIP2,AHSA1,PDCD10
Disease	C0525045	Mood Disorders	DisGeNET Curated	0.0002488	1	0.01561	0.1581	77	168	ADCY3,ADCY7,ADCY8,ADORA2A,ADRA2A,ADRA2C,ADRB1,AKT1,ARRB2,KCTD12,BDNF,CACNA1C,CACNA1D,COMT,CREB1,CRH,CRHR1,DCTN1,DLG3,DLG4,DNMT1,DUSP6,ESR1,DTNBP1,FGF2,FKBP5,FOSB,GABRA1,GABRA5,GABRB2,GAD1,GLUL,MCHR1,NR3C1,HDAC2,HIF1A,HSP90AA1,HTR1A,HTR1B,HTR6,IMPA2,MAOA,MAOB,MAP2,NCAM1,NPY,NPY2R,TBC1D25,PFKFB3,PFKL,SMOX,RELN,RARA,SAT1,HES6,SIRT2,SMS,SPR,SST,SSTR3,VPS13A,TAC1,CRTC1,SIRT1,TGFB1,TH,TPH1,VEGFA,VGF,SLC12A5,CLOCK,HDAC4,HCN4,BSCL2,SIGMAR1,HPGDS,SERTAD1
Disease	C3489791	Parkinson Disease, Familial, Type 1	DisGeNET BeFree	0.0002507	1	0.01566	0.1585	27	46	APOE,CRK,MAPK14,EIF4G1,CHCHD2,EPHB2,HSPB1,HSPB2,ATXN3,MAPK1,MAPK8,VPS35,SNCB,SOD1,DNAJC13,UCHL1,VEGFA,CHCHD10,PDSS2,AIMP2,BAP1,LRP10,POLDIP2,DNM1L,AHSA1,RIC3,PINK1
Disease	C0796250	PARTINGTON X-LINKED MENTAL RETARDATION SYNDROME	DisGeNET Curated	0.0002522	1	0.01569	0.1588	8	8	GRIA3,PAK3,POLA1,RPL10,ARX,KDM5C,BRWD3,CASK
Disease	C1839780	FRAGILE X TREMOR/ATAXIA SYNDROME	DisGeNET BeFree	0.0002592	1	0.01605	0.1625	34	62	APOE,ATM,BRCA2,CDK5,DAXX,DCTN4,FANCD2,FMR1,FXN,MAK16,GRM5,GTF2H1,LMNA,DGCR8,PPP2R2B,RAD23A,RAN,C9orf72,EXOSC7,SOD1,UBR4,TARDBP,TK2,NUP62,PLA2G6,DIP2B,DOCK11,SQSTM1,ATXN10,KHDRBS1,ASPSCR1,UBQLN2,IRF2BPL,BEAN1
Disease	C0006118	Brain Neoplasms	DisGeNET BeFree	0.0002605	1	0.01606	0.1626	371	980	ABCA2,ACHE,ACTB,CYGB,ADAM10,ADARB1,ADARB2,ADCYAP1R1,ADM,ADRA2B,AKT1,AKT2,ALK,ANG,ANGPT1,APC,APOE,ARL4D,ARSA,ASAH1,ASCL1,ATF4,ATM,ATR,ATRX,AVP,AXL,ADGRB1,ADGRB2,ADGRB3,BAX,BCL6,BDNF,BMI1,BRAF,BSG,TSPO,DDR1,CALR,CAPZB,CASP3,CASP8,CAT,CAV1,CCK,CCND2,CD34,CD47,CDK5,CDK9,CDKN1A,CDKN1B,CHGA,CNTF,COL11A2,KLF6,NOX4,CSNK1D,CSPG4,CST6,PITPNM3,CUX1,CXADR,MXD3,DCX,DDX3X,DHCR24,DIAPH2,DMD,OLIG1,ATN1,L3MBTL2,TMED5,TMED7,EDNRB,FSD1L,EGF,EGR1,EIF4E,EMD,EGFL7,EPAS1,EPHB2,EPOR,ERBB3,ERBB4,ERCC1,ERCC2,ESR1,NT5C3A,ETS1,ETV5,DTNBP1,EZH2,F3,TNFRSF12A,PCBD2,FASN,EFEMP1,FDPS,FECH,FGF2,FGF9,FGF13,FGFR1,FXN,RTRAF,SUFU,NKX6-2,GFPT1,GLI2,GLI3,GLS,GLUL,GNA12,LPAR4,GPR34,H3-3A,H3-3B,HGF,HIF1A,HMGB1,HMGA1,HRAS,HSPA1A,HSPB1,HSPB2,HSP90AA1,HSPD1,ID4,IDH1,IDH2,IGF1,IGF1R,CCN1,RBPJ,IL4,IL18,IMPDH2,INHA,ITGA5,ITGB8,KRAS,LAMP1,LIG4,LMNA,LRP1,MAOA,MATK,MBP,CD46,MDK,MDM4,MET,MGMT,MIF,MAP3K10,MMP9,MNAT1,MSH3,MSI1,MYB,MYC,MYCN,NAP1L1,SEPTIN2,NMT1,NOS1,NOTCH1,NPY,NPM1,NRAS,OMG,OPCML,P2RX4,P2RY1,P4HA1,P4HB,PEBP1,PAK1,PDGFB,NLGN3,SERPINI1,PIK3CA,PIK3CD,PIK3CG,PKM,POLB,POLE,PPARD,PPIA,PPP2R2C,PRKAR1A,PRKCA,MAPK1,MAPK9,MAPK10,MAP2K7,PTCH1,BCOR,NECTIN1,RAB3A,PID1,RAC1,RALGDS,RASA1,RB1,RBBP4,RELA,REST,P3H2,FBXW7,SAT1,ATXN1,SDCBP,SEMA3F,PMEL,SKIL,ZHX2,SLC2A1,SBNO2,SLC5A5,SLC6A8,SLC12A2,AP5M1,SMARCB1,SMS,SOX2,SOX4,SOX5,SOX9,SOX10,SPG7,SRC,SST,SSTR4,STAT1,STAT3,STAT5B,MAPK8IP3,STK11,SULF2,SUV39H1,SYT1,TCF7L2,ZEB1,TCF12,SYNM,TDO2,TEK,TFAM,SIRT1,TFPI,TFRC,TGFB1,TGM2,TK1,CBX5,TLR4,NR2E1,CLDN5,SUZ12,TOP1,SEC14L2,TP53,TPMT,PATZ1,CORO1C,TSC2,HSPBP1,TTF1,SLC7A11,SUMO1,VEGFA,XRCC1,XRCC4,CNBP,ZNF131,ZNF207,CHPT1,SLC12A9,RTN4,SLC7A5,TRRAP,AXIN1,SLC12A5,KIAA1549,USO1,MARK4,PEA15,B3GALNT1,CD164,DLK1,PROM1,TSC22D1,PYGO2,CACNA1I,PCSK7,LGI1,MTA2,SOCS6,TRIP10,SLC9A3R1,NMT2,QPCT,NTN1,ABCG2,PRDX5,EIF5B,FAM131B,RB1CC1,SPATA2,LRIG2,SV2A,GNL3,DNM1L,LRPPRC,TRIM28,RXFP1,TRIM13,OLIG2,MTDH,APC2,AKR1A1,TUBB3,GPNMB,NXF1,CRTAP,ZNRD2,SPTLC1,MRPL28,MXD4,TRIM3,CAMKK2,LAT,CYSLTR1,SEPTIN9,PPARGC1A,MMP24,HPGDS,SUB1,IMMT,ADAMTS8,IL1RAPL1,RASSF1,CHEK2,PDCD10,LIN28B,NXT1,NANOS1,UHMK1,NOP53,BICRA,FSD1,ZNF329,EIF2AK4,L2HGDH,WLS,EHD3,WNT10A,LRRC4,AZIN2,TSGA10,COL18A1,GORASP1,MGAT5B,PINK1,ZNF513,RTN4R,WNK2,SPRY4
Disease	C0003469	Anxiety Disorders	DisGeNET BeFree	0.000266	1	0.01633	0.1653	310	807	ASIC1,ACHE,ADCYAP1R1,ADM,ADORA1,ADORA2A,ADRA2B,ALDH2,AMD1,APC,APOE,APP,ARSA,DLK2,ATM,AVP,BCHE,BDNF,BNIP3,BRCA2,TSPO,VPS51,CACNA1C,CALM1,CALM2,CALM3,CAPN1,CAST,CAT,CCK,CCKBR,CD34,CDK5,CHGA,CHRM3,CISH,CNP,CNR1,CNTF,COMT,KLF6,CORT,CREB1,CRH,CRHR1,CRY2,CSF1,CTNND2,CUX1,ACE,DCX,SHANK1,DPYSL2,DRD1,RCAN1,EDN1,EEF1A2,ADIPOR1,EIF4E,EIF4EBP1,ENPEP,DMTN,EPHA5,EPHB2,EPRS1,ERBB4,ESR1,TLR7,EYA1,DTNBP1,EZH2,FAP,FDPS,FES,FGD1,FGF2,FGF9,FGFR3,FKBP4,FKBP5,FOXG1,FMR1,SCLY,SIRT6,NR5A1,GABPA,GABRA2,GABRA5,GABRG2,GAD1,KISS1R,GLI2,GLI3,PPP1R9B,CAPS2,MCHR1,GPX4,GRIA2,GRN,GRIK1,GRIN2B,NR3C1,GRM5,GRP,GSR,GTF2I,HDAC2,CFH,HMGN1,HNRNPU,HRAS,HSPG2,HTR1A,HTR1B,HTR6,IGF1,IL18,JAG2,KIF22,KPNA1,KTN1,LSAMP,LTBP3,MAOA,MAOB,MAP6,MECP2,MEN1,MIF,NR3C2,MME,MMP9,MT3,CENPV,MYD88,MYH9,NEUROD2,NFKB2,NQO2,NOS1,NOTCH1,NPY,NPTX2,NPY2R,NPY5R,NRAS,HCN1,TBC1D25,P2RX4,P4HB,NANS,PAFAH1B1,PAWR,PC,PDE4A,PDE4B,PENK,PER1,CFP,NLGN3,CCHCR1,PNN,POMC,P4HTM,MAPK1,MAPK8,PRODH,PROS1,PSMB6,PSMB8,CC2D1A,PTK7,PTPN1,PTPRZ1,RAC1,MOCOS,REST,RGS2,RIT1,RORA,RPE65,BLOC1S4,S100A1,SAT1,SDHD,SET,ZDHHC7,PMEL,SLC1A1,SLC6A1,SEPHS1,SLC18A2,ATF7IP,SMPD1,SMS,IGSF9B,C9orf72,MBD5,SOD1,SRC,SRD5A1,SST,KDM6B,ZC4H2,SSTR4,STAT3,STXBP3,SLC50A1,NBEAL2,ARHGEF9,ARC,SYP,TAC1,TCOF1,TDO2,SIRT1,NCS1,TGFB1,TARDBP,TH,THOP1,SF3B1,TIA1,CTNNBL1,SEC14L2,TP53,TPH1,PDSS1,TRPM2,TSC2,NR1H2,VHL,XK,YY1,PANX1,SLC17A7,PICALM,CASKIN1,NLGN2,USO1,GALR2,TMEM11,SYNGR1,SLC33A1,TAOK2,DLGAP3,FBXO7,NIPBL,ADAMTS2,NPEPPS,TMEM59,BAG3,BCAR1,CLOCK,KANK2,SLC32A1,CBLN4,HDAC4,CCS,CASP8AP2,HCN4,WASF2,TENM1,ALYREF,GPHN,SIGMAR1,CITED2,RAPGEF3,RBM14,GPNMB,NXF1,NPTN,CAMKK2,SND1,CACYBP,INO80C,CPLX1,ALDH1L1,C1QL1,FASTK,HPGDS,PCSK1N,RAPGEF4,CIT,PARK7,COPE,PHB2,MGLL,DLL1,RBM14-RBM4,TP53INP1,ARSI,REM1,FLVCR1,NANOS1,MBOAT4,DUSP26,EFHD2,SLC52A2,MANEA,EHMT1,TET1,GOLPH3,DCLRE1C,CIAO3,CPEB1,PINK1,LYPD6,RAPH1,UBE2Z
Disease	C0035335	Retinoblastoma	DisGeNET BeFree	0.0002712	1	0.01657	0.1678	323	844	ABL1,ACTB,ACY1,ADCYAP1R1,ADRA2B,AKT1,ALK,APC,APRT,ATM,ATR,ATRX,BAG1,BAX,BCL6,BDNF,BMI1,BNIP3,FOXL2,BRAF,BRCA2,CASP3,CAV1,CCK,CCND2,CCND3,CCNG1,CDK5,CDK9,CDKN1A,CDKN1B,CDKN2D,CEBPD,CETN2,CFL1,PLK3,KLF6,COX8A,CREBBP,CRH,CRHR1,CRK,MAPK14,CSE1L,CUX1,CXADR,DAXX,DCT,DDIT3,DDX1,DDX3X,DDX5,DHFR,DNMT1,DUSP1,TMED7,E2F3,E2F4,E2F5,EFNA2,PHF20L1,EIF4E,ELAVL2,DCTN4,ENDOG,EPHB2,ERCC2,ESR1,MECOM,EZH2,F3,FAP,FASN,FGF2,FGF9,FGF13,FGFR1,FGFR3,FGFR2,FOXO3,TCHP,ELOF1,PIAS4,FUT7,ARID4B,GAS6,GLI3,GPI,GTF2H1,H2AX,HDGF,HELLS,HIC1,HIF1A,HLF,HMGB1,HMGA1,HRAS,AGFG2,HSF1,HSPB1,HSPB2,HSP90AA1,ID2,IDH1,IDH2,IGF1,IGF1R,INSM1,IRS1,KRAS,LASP1,LCP1,LIG4,LMNA,LMO2,MAD2L1,SMAD2,MCM7,MDM4,MEN1,MGMT,MMP9,MMP15,MMUT,MYB,MYC,MYCN,NCAM1,NEUROG1,NFE2L1,NKTR,NOTCH1,NPY,NOVA2,NPM1,NRAS,NRF1,PDGFA,SLC26A4,PFDN4,PGF,PIGF,PIK3CA,PIK3CD,PIK3CG,PGP,POLD1,POMC,PPARD,PPM1K,PPP1CA,PTPA,OTUD4,MAPK1,MAPK8,MAP2K7,RELN,TRPM7,PGPEP1,BCOR,PTPN12,LAMTOR1,STX17,RARA,RB1,KDM5A,RBBP4,RBBP6,RBBP8,UPF1,RFC1,TRIM27,BRD2,ABCE1,ROCK1,RPE,RPS6KB1,RPS27A,RRAS,SRSF3,ZHX2,SLC5A5,RAB3GAP1,ELL2,SLC19A1,SLPI,SMARCA1,SMARCA4,SMARCB1,SOD1,SOX2,SOX4,SRC,SREBF1,SST,SSTR4,STAT1,STAT3,SUV39H1,SYK,SYP,TAFAZZIN,FBXW11,TCF3,ZEB1,TFAP2A,DICER1,SIRT1,TFRC,TGFB1,TGFB2,THY1,TIAM1,BRD4,TP53,TPT1,TRAF3,CCNDBP1,TSC2,NUP62,SH3BP4,TYRO3,UBE2B,CADM1,KDM6A,VEGFA,VHL,VRK1,WNT10B,XPO1,XRCC4,CADM2,SLC12A9,PCBP4,DEK,AIMP2,RALGAPB,KMT2D,SLC7A5,MKKS,SCYL1,LIN9,TRIM59,SEMA6A,MRTFA,CUL2,PIK3R3,KHSRP,CASK,BECN1,CADM3,ADAM19,NAPG,SUCLA2,PROM1,CDK5R1,SQSTM1,PRC1,ARHGEF1,NOLC1,TRIP11,ABCG2,MED23,ATG5,BAG3,NEK7,BCAR1,SH2B1,KDM4A,POLDIP2,CEP57,HDAC9,HDAC4,RNF40,RB1CC1,ZEB2,THOC1,DNM1L,MTDH,AKAP8,APC2,PRMT5,CIB1,ZNRD2,MRPL28,AHSA1,KHDRBS1,CTCF,EBP,PTGES3,BBC3,RBBP9,SRCAP,PDCD4,C1QL1,HPGDS,SUB1,SGSM3,TMED10,COPS5,UBE2C,TOPBP1,CDC37,PSIP1,RASSF1,CHEK2,GTF2H5,RGCC,ATAD2,NXT1,UHRF1,ANAPC2,DRAM2,BCORL1,CDC73,MUL1,ZNF329,KIF13A,PRDM16,AZIN2,COL18A1,ACVR1C
Disease	C0432211	Spondyloepimetaphyseal disorder	DisGeNET BeFree	0.0002761	1	0.01666	0.1686	20	31	ACAN,DDRGK1,COL9A2,COL9A3,COL11A1,COL11A2,HAPLN1,DDIT3,EGF,FGFR3,HSPA9,KIF22,PTHLH,UFSP2,SOX9,VWF,RSPRY1,PAPSS2,LONP1,TRPV4
Disease	C0543859	Amyotrophic Lateral Sclerosis, Guam Form	DisGeNET Curated	0.0002761	1	0.01666	0.1686	20	31	CFAP410,DPP6,DBR1,GSR,NEK1,PLA2G4A,TRPM7,SLC6A1,C9orf72,UNC13A,SOD1,SCFD1,TARDBP,TP53,CAMK1G,SQSTM1,CHMP2B,SIGMAR1,TNFRSF21,PARK7
Disease	C4281785	Childhood Absence Epilepsy	DisGeNET BeFree	0.0002761	1	0.01666	0.1686	20	31	CACNA1A,CLCN2,GABBR1,GABRA1,GABRA5,GABRB3,GABRG2,GRM4,KCNQ3,NOTCH1,HCN1,SLC2A1,TRAK1,SLC6A1,TCOF1,CACNA1I,CACNA1H,CACNA1G,LGI4,NIPA2
Disease	C0036337	Schizoaffective Disorder	DisGeNET Curated	0.0002927	1	0.01709	0.1731	19	29	AVP,BDNF,CALR,GRIN1,NR3C1,HTR1B,NEUROG1,NPY,PLA2G4A,PRKCA,SAT1,SNAP25,C9orf72,SST,TCF7L2,SULT4A1,RBM12,CPLX2,CPLX1
Disease	C1261473	Sarcoma	DisGeNET BeFree	0.0002933	1	0.01709	0.1731	310	808	ABL1,ACTB,ADARB1,PLIN2,ACAN,AKT1,ALK,ANGPT1,APC,XIAP,ZFTA,ATM,ATR,ATRX,FOXL2,BRAF,BRCA2,CALM1,CALM2,CALM3,CAPN6,CASP3,CASP8,CAV1,KRIT1,CCND2,CCND3,CD34,CD47,CD63,CDK9,CDKN1A,CDKN1B,CFL1,COL1A1,COL9A2,COL9A3,COL11A2,CREB1,CRHR1,CRK,MAPK14,CSF1,CSK,CSPG4,CUX1,CXADR,DAXX,DCTN1,GADD45A,DDIT3,DHCR24,DHFR,DMD,DPP4,ATN1,TMED7,FSD1L,EGF,CTTN,EPAS1,EPHB2,EPHB4,ERCC1,ERCC2,ERN1,ESR1,ETV4,ETV5,EXTL3,EZH2,F3,ACSL3,ACSL4,FAP,ABRAXAS1,FER,FGF2,FGFR1,GPC5,ARAP1,FLII,ISYNA1,FOSB,TPPP3,GABPA,GABRG2,GAS6,SIK1,GCLC,GLUL,TTL,H2AX,RITA1,H3-3A,H3-3B,HGF,HIC1,HIF1A,HPRT1,HRAS,HSPB1,HSP90AA1,IDH1,IDH2,IGF1,IGF1R,IGFBP7,RBPJ,IL4,JUN,KCNJ4,KIF22,KRAS,LCP1,LGALS1,LMNA,MAD2L1,MDM4,MEF2A,MET,MGMT,FOXO4,MME,MMP9,MSH3,MST1R,FLCN,MUC1,MYC,MYCN,NCAM1,NFATC2,NKX2-2,NMB,NOS1,NPM1,NRAS,CHAMP1,P4HB,NANS,PEBP1,PDGFA,PDGFB,ENPP2,PGF,PHF1,SERPINB9,PIK3CA,PIK3CD,PIK3CG,PLOD2,EGLN1,PPP1R1A,PTPA,PPP2R5E,PRKAR1A,MAPK1,MAPK8,MAP2K7,BCOR,PTPRC,LAMTOR1,RAC1,RANBP2,RARA,RASA1,RB1,RELA,REST,ROM1,RPE65,ZNF654,FBXW7,LARP6,IMPACT,RRBP1,S100A1,CX3CL1,MAML3,SRSF1,FBXW4,CHSY1,SKI,ZHX2,SIRT2,SMARCA1,SMARCA4,SMARCB1,SNAI1,FSCN1,KDM1A,SOD1,SOX2,SOX9,SOX10,SP3,SPG7,SRC,SST,SSTR2,CIC,STAT1,STAT3,STAT5B,STAT6,STK3,SYN1,SYT1,MGA,TAFAZZIN,ZEB1,VPS72,CRTC1,PPP1R11,TEK,DICER1,SIRT1,TFE3,TFPI,TGFB1,TARDBP,THY1,TLN1,SUZ12,TP53,MAPK8IP2,TRIO,PATZ1,TSC2,TSG101,TTF1,TYRO3,NR1H2,UQCRH,VEGFA,VEGFC,VIPR1,WRN,RICTOR,XPO1,YES1,FAM83H,PRDM10,SLC12A9,AIMP2,NR4A3,SLC25A16,ABHD6,SCYL1,ARID1A,AXIN1,BAP1,ODF2L,AHRR,ULK1,CUL4A,DYNLL1,IRS2,BANF1,PROM1,PER2,JAZF1,BCL10,IL33,LATS1,COPB2,KLF4,ABCG2,POT1,CLOCK,SH2B1,POLDIP2,ESPL1,HDAC9,HDAC4,KEAP1,SPATA2,RUSC2,CCS,G3BP1,ADGRG2,TRIM13,TUBB3,CIB1,ZNRD2,MRPL28,AHSA1,OGA,TNFRSF21,SUB1,OS9,TOPBP1,RASSF1,CHEK2,TUSC2,CBX3,VGLL3,LIN28B,NXT1,ASPSCR1,FSD1,PRIMA1,EIF2AK4,NACC1,COL18A1,DCLRE1C,ZFP91,CREB3L2,PINK1
Disease	C0598589	Inherited neuropathies	DisGeNET BeFree	0.0002961	1	0.01709	0.1731	36	67	CNTF,CSF1,GARS1,GJB1,GOT2,HINT1,DNAJB2,HSPB1,HSPB2,HSP90AA1,LMNA,MTM1,GDAP1,PMP22,RFC1,SLIT3,SOD1,SOX10,SRI,TTR,WARS1,GAN,CNTNAP1,PRX,RNMT,BUD31,MTMR2,MAD2L1BP,MFN2,HSPB8,TRPV4,BSCL2,DCTN2,SPTLC1,ICOS,INF2
Disease	C0030552	Paresis	DisGeNET BeFree	0.0002984	1	0.01709	0.1731	94	213	ACADM,ACHE,ACTB,AGL,BIN1,ASAH1,CACNA1A,CAT,CCND3,CNTF,COL13A1,COX8A,NOX4,DAG1,DMD,DMPK,DNM2,EEF1A2,FSD1L,EMD,ETFDH,TLR7,TAOK3,FKTN,FES,FHL1,FLNC,GAA,GFPT1,GJB1,GYG1,HDAC2,HEXA,HSPB1,ALG2,IGF1,KCNH2,LMNA,LRP4,MAP6,MET,MTM1,MYH7,NOTCH1,NPTX2,HCN1,OPA1,TNFRSF11B,PGD,PIK3C2A,PKM,PLA2G4A,PLAT,PMP22,PPP1R1A,SLC18A3,SOD1,SPAST,TMEM126B,CUL9,RO60,ZC4H2,SMCHD1,DOK7,TARDBP,MORC3,TNPO3,TP53,TPM2,ANO5,TTR,VEGFA,CNBP,RAB7A,FGF23,PLA2G6,SNURF,CYP7B1,GTF2IRD1,MAD2L1BP,SLK,MATR3,MFN2,HNRNPDL,GNE,ZMPSTE24,STK25,RBCK1,IMMT,ACAD9,FSD1,WLS,IFIH1,AGRN
Disease	C1843181	Noonan syndrome-like disorder with loose anagen hair	DisGeNET Curated	0.0003002	1	0.01709	0.1731	14	19	BRAF,HRAS,KRAS,NRAS,PPP1CB,MAP2K2,RASA1,RASA2,RIT1,RRAS,MRAS,SOS1,SOS2,SHOC2
Disease	C3501846	Noonan-Like Syndrome With Loose Anagen Hair	DisGeNET Curated	0.0003002	1	0.01709	0.1731	14	19	BRAF,HRAS,KRAS,NRAS,PPP1CB,MAP2K2,RASA1,RASA2,RIT1,RRAS,MRAS,SOS1,SOS2,SHOC2
Disease	C1275081	Cardio-facio-cutaneous syndrome	DisGeNET Curated	0.0003002	1	0.01709	0.1731	14	19	BRAF,HRAS,KRAS,NRAS,PPP1CB,MAP2K2,RASA1,RASA2,RIT1,RRAS,MRAS,SOS1,SOS2,SHOC2
Disease	C0587248	Costello syndrome (disorder)	DisGeNET Curated	0.0003002	1	0.01709	0.1731	14	19	BRAF,HRAS,KRAS,NRAS,PPP1CB,MAP2K2,RASA1,RASA2,RIT1,RRAS,MRAS,SOS1,SOS2,SHOC2
Disease	C0280216	stage, neuroblastoma	DisGeNET BeFree	0.0003066	1	0.01709	0.1731	18	27	ATM,ATRX,CASP8,CD81,CDKN2D,EMD,FOXO3,FYN,ITGA6,MYCN,NCAM1,PTPRC,SDCBP,SDHD,STAT1,TH,TP53,SESN3
Disease	C0009178	Cocaine withdrawal	DisGeNET BeFree	0.0003126	1	0.01709	0.1731	9	10	BDNF,DAPK3,FKBP5,ZGPAT,TET3,KDM6B,BRD1,GPHN,TET1
Disease	C4022810	Abnormality of nervous system morphology	DisGeNET Curated	0.0003126	1	0.01709	0.1731	9	10	DYNC1I2,GOT2,PPP2CA,RALA,WDR37,ZNF292,MAPK8IP3,APC2,SCAMP5
Disease	C1843477	Epidermolysis Bullosa Simplex Superficialis	DisGeNET BeFree	0.0003126	1	0.01709	0.1731	9	10	DCTN4,GTF2H1,NECTIN1,NUP62,SQSTM1,ATG5,ATP6AP2,ATG7,KHDRBS1
Disease	C0398597	Histiocytic syndrome	DisGeNET BeFree	0.0003153	1	0.01709	0.1731	15	21	ALK,XIAP,BRAF,EPHB2,TLR7,HPRT1,KIF5B,FLCN,POU6F1,MAPK1,MAP2K7,PTPRC,ZHX2,SEMA6A,PPT2
Disease	C0008441	Chondroblastoma	DisGeNET BeFree	0.0003153	1	0.01709	0.1731	15	21	ACAN,BMP2,FGFR1,H3-3A,H3-3B,IDH2,BCOR,RPE65,S100A1,SMARCB1,SOX9,SATB2,TP53,NSD2,SETD2
Disease	C1846707	SPINOCEREBELLAR ATAXIA 17	DisGeNET BeFree	0.0003162	1	0.01709	0.1731	17	25	ATN1,GABPA,HMGB1,HMOX1,HSPB1,RBPJ,P4HB,ATXN7,TBP,BACE1,MANF,JPH3,HAP1,TSHZ1,STUB1,CIT,PARK7
Disease	C0234985	Mental deterioration	DisGeNET BeFree	0.0003221	1	0.01709	0.1731	166	407	ACHE,ACTB,ADAM10,ADM,GRK2,AKT1,ALDH2,BIN1,ANGPT1,APBA2,APBB1,APOE,APP,ARSA,BCHE,BDNF,BRCA2,C3,C3AR1,VPS51,CACNA1A,CACNA1C,CALB1,CALR,CAT,CBS,CD33,CHAT,COMT,CREB1,CRK,MAPK14,CST3,CYC1,DBP,ACE,DPP4,DUSP1,TOR1A,FIS1,EEF1A1,EEF1A2,EGF,EGR1,ABI3,ESR1,DTNBP1,FANCD2,HOOK1,VEGFD,FMR1,GABPA,GHR,GRN,GRM5,HDAC2,HMGB1,HMOX1,HSD11B1,HSPB2,IDE,SHANK3,IGF1,IL1RAP,IL18,IRS1,KCNQ2,LPL,MECP2,MEF2C,MGAT1,MIF,MMP9,NFATC2,NQO2,NOS3,NOTCH3,NRGN,P4HB,NANS,ENPP2,SLC26A4,PIK3CA,PIK3CD,PIK3CG,PLXNB1,CCHCR1,PNN,TMEM106B,PTPA,MAPK1,HTRA1,PSEN2,TRPM7,RBP4,RENBP,SLC6A9,SLC18A3,SNAP25,SNCB,C9orf72,SOD1,SMG1,SPAST,SRPK2,STXBP3,ARC,SYP,MCF2L,CNTN2,WWC1,TBP,ATP13A2,SIRT3,SIRT1,TFPI,TGFB1,TARDBP,TLR4,BACE1,TTR,VEGFA,VGF,TWNK,AIMP2,ANP32A,PICALM,AARS2,PLA2G6,AGPS,DENR,IRS2,SUCLG2,SUCLA2,SYNJ1,SQSTM1,PRC1,SLC16A4,SRSF11,FBXO7,QPCT,CLOCK,POLDIP2,HDAC9,FBXW8,DNM1L,NAMPT,TSHZ1,MTDH,ABCA7,RAPGEF3,TOMM40,AHSA1,OGA,CYP46A1,PPARGC1A,MMP24,RAPGEF4,RTL1,PARK7,ACOT7,REM1,TBK1,UBQLN2,TANGO2,PINK1
Disease	C0270824	Visual seizure	DisGeNET Curated	0.0003261	1	0.01709	0.1731	50	101	ACAT1,ACHE,ADORA2A,APOE,BCHE,BDNF,CAT,CCK,CHAT,CHRM1,CHRNA5,CNR1,CRH,CYP11A1,DRD1,FGF2,FOXG1,GABRA5,GAMT,GRIK1,HTR1A,HTR1B,IDH2,IMPA1,KCNA2,KCNJ11,KCNQ2,LETM1,MECP2,MT3,NOS1,NPY,HCN1,POMC,RBFOX1,CNNM2,REST,SLC1A1,SLC2A1,SLC6A1,SST,SSTR2,CDKL5,TBCD,TSC2,SLC30A1,SLC17A7,SLC12A5,SIGMAR1,PNKP
Disease	C0270846	Epileptic drop attack	DisGeNET Curated	0.0003261	1	0.01709	0.1731	50	101	ACAT1,ACHE,ADORA2A,APOE,BCHE,BDNF,CAT,CCK,CHAT,CHRM1,CHRNA5,CNR1,CRH,CYP11A1,DRD1,FGF2,FOXG1,GABRA5,GAMT,GRIK1,HTR1A,HTR1B,IDH2,IMPA1,KCNA2,KCNJ11,KCNQ2,LETM1,MECP2,MT3,NOS1,NPY,HCN1,POMC,RBFOX1,CNNM2,REST,SLC1A1,SLC2A1,SLC6A1,SST,SSTR2,CDKL5,TBCD,TSC2,SLC30A1,SLC17A7,SLC12A5,SIGMAR1,PNKP
Disease	C0234533	Generalized seizures	DisGeNET Curated	0.0003261	1	0.01709	0.1731	50	101	ACAT1,ACHE,ADORA2A,APOE,BCHE,BDNF,CAT,CCK,CHAT,CHRM1,CHRNA5,CNR1,CRH,CYP11A1,DRD1,FGF2,FOXG1,GABRA5,GAMT,GRIK1,HTR1A,HTR1B,IDH2,IMPA1,KCNA2,KCNJ11,KCNQ2,LETM1,MECP2,MT3,NOS1,NPY,HCN1,POMC,RBFOX1,CNNM2,REST,SLC1A1,SLC2A1,SLC6A1,SST,SSTR2,CDKL5,TBCD,TSC2,SLC30A1,SLC17A7,SLC12A5,SIGMAR1,PNKP
Disease	C0234535	Clonic Seizures	DisGeNET Curated	0.0003261	1	0.01709	0.1731	50	101	ACAT1,ACHE,ADORA2A,APOE,BCHE,BDNF,CAT,CCK,CHAT,CHRM1,CHRNA5,CNR1,CRH,CYP11A1,DRD1,FGF2,FOXG1,GABRA5,GAMT,GRIK1,HTR1A,HTR1B,IDH2,IMPA1,KCNA2,KCNJ11,KCNQ2,LETM1,MECP2,MT3,NOS1,NPY,HCN1,POMC,RBFOX1,CNNM2,REST,SLC1A1,SLC2A1,SLC6A1,SST,SSTR2,CDKL5,TBCD,TSC2,SLC30A1,SLC17A7,SLC12A5,SIGMAR1,PNKP
Disease	C0751056	Non-epileptic convulsion	DisGeNET Curated	0.0003261	1	0.01709	0.1731	50	101	ACAT1,ACHE,ADORA2A,APOE,BCHE,BDNF,CAT,CCK,CHAT,CHRM1,CHRNA5,CNR1,CRH,CYP11A1,DRD1,FGF2,FOXG1,GABRA5,GAMT,GRIK1,HTR1A,HTR1B,IDH2,IMPA1,KCNA2,KCNJ11,KCNQ2,LETM1,MECP2,MT3,NOS1,NPY,HCN1,POMC,RBFOX1,CNNM2,REST,SLC1A1,SLC2A1,SLC6A1,SST,SSTR2,CDKL5,TBCD,TSC2,SLC30A1,SLC17A7,SLC12A5,SIGMAR1,PNKP
Disease	C0751123	Atonic Absence Seizures	DisGeNET Curated	0.0003261	1	0.01709	0.1731	50	101	ACAT1,ACHE,ADORA2A,APOE,BCHE,BDNF,CAT,CCK,CHAT,CHRM1,CHRNA5,CNR1,CRH,CYP11A1,DRD1,FGF2,FOXG1,GABRA5,GAMT,GRIK1,HTR1A,HTR1B,IDH2,IMPA1,KCNA2,KCNJ11,KCNQ2,LETM1,MECP2,MT3,NOS1,NPY,HCN1,POMC,RBFOX1,CNNM2,REST,SLC1A1,SLC2A1,SLC6A1,SST,SSTR2,CDKL5,TBCD,TSC2,SLC30A1,SLC17A7,SLC12A5,SIGMAR1,PNKP
Disease	C0751110	Single Seizure	DisGeNET Curated	0.0003261	1	0.01709	0.1731	50	101	ACAT1,ACHE,ADORA2A,APOE,BCHE,BDNF,CAT,CCK,CHAT,CHRM1,CHRNA5,CNR1,CRH,CYP11A1,DRD1,FGF2,FOXG1,GABRA5,GAMT,GRIK1,HTR1A,HTR1B,IDH2,IMPA1,KCNA2,KCNJ11,KCNQ2,LETM1,MECP2,MT3,NOS1,NPY,HCN1,POMC,RBFOX1,CNNM2,REST,SLC1A1,SLC2A1,SLC6A1,SST,SSTR2,CDKL5,TBCD,TSC2,SLC30A1,SLC17A7,SLC12A5,SIGMAR1,PNKP
Disease	C0751494	Convulsive Seizures	DisGeNET Curated	0.0003261	1	0.01709	0.1731	50	101	ACAT1,ACHE,ADORA2A,APOE,BCHE,BDNF,CAT,CCK,CHAT,CHRM1,CHRNA5,CNR1,CRH,CYP11A1,DRD1,FGF2,FOXG1,GABRA5,GAMT,GRIK1,HTR1A,HTR1B,IDH2,IMPA1,KCNA2,KCNJ11,KCNQ2,LETM1,MECP2,MT3,NOS1,NPY,HCN1,POMC,RBFOX1,CNNM2,REST,SLC1A1,SLC2A1,SLC6A1,SST,SSTR2,CDKL5,TBCD,TSC2,SLC30A1,SLC17A7,SLC12A5,SIGMAR1,PNKP
Disease	C0751496	Seizures, Sensory	DisGeNET Curated	0.0003261	1	0.01709	0.1731	50	101	ACAT1,ACHE,ADORA2A,APOE,BCHE,BDNF,CAT,CCK,CHAT,CHRM1,CHRNA5,CNR1,CRH,CYP11A1,DRD1,FGF2,FOXG1,GABRA5,GAMT,GRIK1,HTR1A,HTR1B,IDH2,IMPA1,KCNA2,KCNJ11,KCNQ2,LETM1,MECP2,MT3,NOS1,NPY,HCN1,POMC,RBFOX1,CNNM2,REST,SLC1A1,SLC2A1,SLC6A1,SST,SSTR2,CDKL5,TBCD,TSC2,SLC30A1,SLC17A7,SLC12A5,SIGMAR1,PNKP
Disease	C0149958	Complex partial seizures	DisGeNET Curated	0.0003261	1	0.01709	0.1731	50	101	ACAT1,ACHE,ADORA2A,APOE,BCHE,BDNF,CAT,CCK,CHAT,CHRM1,CHRNA5,CNR1,CRH,CYP11A1,DRD1,FGF2,FOXG1,GABRA5,GAMT,GRIK1,HTR1A,HTR1B,IDH2,IMPA1,KCNA2,KCNJ11,KCNQ2,LETM1,MECP2,MT3,NOS1,NPY,HCN1,POMC,RBFOX1,CNNM2,REST,SLC1A1,SLC2A1,SLC6A1,SST,SSTR2,CDKL5,TBCD,TSC2,SLC30A1,SLC17A7,SLC12A5,SIGMAR1,PNKP
Disease	C3495874	Nonepileptic Seizures	DisGeNET Curated	0.0003261	1	0.01709	0.1731	50	101	ACAT1,ACHE,ADORA2A,APOE,BCHE,BDNF,CAT,CCK,CHAT,CHRM1,CHRNA5,CNR1,CRH,CYP11A1,DRD1,FGF2,FOXG1,GABRA5,GAMT,GRIK1,HTR1A,HTR1B,IDH2,IMPA1,KCNA2,KCNJ11,KCNQ2,LETM1,MECP2,MT3,NOS1,NPY,HCN1,POMC,RBFOX1,CNNM2,REST,SLC1A1,SLC2A1,SLC6A1,SST,SSTR2,CDKL5,TBCD,TSC2,SLC30A1,SLC17A7,SLC12A5,SIGMAR1,PNKP
Disease	C4505436	Generalized Absence Seizures	DisGeNET Curated	0.0003261	1	0.01709	0.1731	50	101	ACAT1,ACHE,ADORA2A,APOE,BCHE,BDNF,CAT,CCK,CHAT,CHRM1,CHRNA5,CNR1,CRH,CYP11A1,DRD1,FGF2,FOXG1,GABRA5,GAMT,GRIK1,HTR1A,HTR1B,IDH2,IMPA1,KCNA2,KCNJ11,KCNQ2,LETM1,MECP2,MT3,NOS1,NPY,HCN1,POMC,RBFOX1,CNNM2,REST,SLC1A1,SLC2A1,SLC6A1,SST,SSTR2,CDKL5,TBCD,TSC2,SLC30A1,SLC17A7,SLC12A5,SIGMAR1,PNKP
Disease	C0422855	Vertiginous seizure	DisGeNET Curated	0.0003261	1	0.01709	0.1731	50	101	ACAT1,ACHE,ADORA2A,APOE,BCHE,BDNF,CAT,CCK,CHAT,CHRM1,CHRNA5,CNR1,CRH,CYP11A1,DRD1,FGF2,FOXG1,GABRA5,GAMT,GRIK1,HTR1A,HTR1B,IDH2,IMPA1,KCNA2,KCNJ11,KCNQ2,LETM1,MECP2,MT3,NOS1,NPY,HCN1,POMC,RBFOX1,CNNM2,REST,SLC1A1,SLC2A1,SLC6A1,SST,SSTR2,CDKL5,TBCD,TSC2,SLC30A1,SLC17A7,SLC12A5,SIGMAR1,PNKP
Disease	C0422854	Gustatory seizure	DisGeNET Curated	0.0003261	1	0.01709	0.1731	50	101	ACAT1,ACHE,ADORA2A,APOE,BCHE,BDNF,CAT,CCK,CHAT,CHRM1,CHRNA5,CNR1,CRH,CYP11A1,DRD1,FGF2,FOXG1,GABRA5,GAMT,GRIK1,HTR1A,HTR1B,IDH2,IMPA1,KCNA2,KCNJ11,KCNQ2,LETM1,MECP2,MT3,NOS1,NPY,HCN1,POMC,RBFOX1,CNNM2,REST,SLC1A1,SLC2A1,SLC6A1,SST,SSTR2,CDKL5,TBCD,TSC2,SLC30A1,SLC17A7,SLC12A5,SIGMAR1,PNKP
Disease	C0422850	Seizures, Somatosensory	DisGeNET Curated	0.0003261	1	0.01709	0.1731	50	101	ACAT1,ACHE,ADORA2A,APOE,BCHE,BDNF,CAT,CCK,CHAT,CHRM1,CHRNA5,CNR1,CRH,CYP11A1,DRD1,FGF2,FOXG1,GABRA5,GAMT,GRIK1,HTR1A,HTR1B,IDH2,IMPA1,KCNA2,KCNJ11,KCNQ2,LETM1,MECP2,MT3,NOS1,NPY,HCN1,POMC,RBFOX1,CNNM2,REST,SLC1A1,SLC2A1,SLC6A1,SST,SSTR2,CDKL5,TBCD,TSC2,SLC30A1,SLC17A7,SLC12A5,SIGMAR1,PNKP
Disease	C0422853	Olfactory seizure	DisGeNET Curated	0.0003261	1	0.01709	0.1731	50	101	ACAT1,ACHE,ADORA2A,APOE,BCHE,BDNF,CAT,CCK,CHAT,CHRM1,CHRNA5,CNR1,CRH,CYP11A1,DRD1,FGF2,FOXG1,GABRA5,GAMT,GRIK1,HTR1A,HTR1B,IDH2,IMPA1,KCNA2,KCNJ11,KCNQ2,LETM1,MECP2,MT3,NOS1,NPY,HCN1,POMC,RBFOX1,CNNM2,REST,SLC1A1,SLC2A1,SLC6A1,SST,SSTR2,CDKL5,TBCD,TSC2,SLC30A1,SLC17A7,SLC12A5,SIGMAR1,PNKP
Disease	C0422852	Seizures, Auditory	DisGeNET Curated	0.0003261	1	0.01709	0.1731	50	101	ACAT1,ACHE,ADORA2A,APOE,BCHE,BDNF,CAT,CCK,CHAT,CHRM1,CHRNA5,CNR1,CRH,CYP11A1,DRD1,FGF2,FOXG1,GABRA5,GAMT,GRIK1,HTR1A,HTR1B,IDH2,IMPA1,KCNA2,KCNJ11,KCNQ2,LETM1,MECP2,MT3,NOS1,NPY,HCN1,POMC,RBFOX1,CNNM2,REST,SLC1A1,SLC2A1,SLC6A1,SST,SSTR2,CDKL5,TBCD,TSC2,SLC30A1,SLC17A7,SLC12A5,SIGMAR1,PNKP
Disease	C0022333	Jacksonian Seizure	DisGeNET Curated	0.0003261	1	0.01709	0.1731	50	101	ACAT1,ACHE,ADORA2A,APOE,BCHE,BDNF,CAT,CCK,CHAT,CHRM1,CHRNA5,CNR1,CRH,CYP11A1,DRD1,FGF2,FOXG1,GABRA5,GAMT,GRIK1,HTR1A,HTR1B,IDH2,IMPA1,KCNA2,KCNJ11,KCNQ2,LETM1,MECP2,MT3,NOS1,NPY,HCN1,POMC,RBFOX1,CNNM2,REST,SLC1A1,SLC2A1,SLC6A1,SST,SSTR2,CDKL5,TBCD,TSC2,SLC30A1,SLC17A7,SLC12A5,SIGMAR1,PNKP
Disease	C4317109	Epileptic Seizures	DisGeNET Curated	0.0003261	1	0.01709	0.1731	50	101	ACAT1,ACHE,ADORA2A,APOE,BCHE,BDNF,CAT,CCK,CHAT,CHRM1,CHRNA5,CNR1,CRH,CYP11A1,DRD1,FGF2,FOXG1,GABRA5,GAMT,GRIK1,HTR1A,HTR1B,IDH2,IMPA1,KCNA2,KCNJ11,KCNQ2,LETM1,MECP2,MT3,NOS1,NPY,HCN1,POMC,RBFOX1,CNNM2,REST,SLC1A1,SLC2A1,SLC6A1,SST,SSTR2,CDKL5,TBCD,TSC2,SLC30A1,SLC17A7,SLC12A5,SIGMAR1,PNKP
Disease	C0024121	Lung Neoplasms	DisGeNET BeFree	0.0003355	1	0.01751	0.1773	384	1020	ABL1,ACHE,ACTB,CYGB,ADM,ADRA2B,AKT1,AKT2,ABCD1,ALDH2,ALK,ANG,ANGPT1,ANK1,APC,APOE,RHOB,ARHGAP5,ASCL1,ATM,AXL,BAD,BCL2L1,BMI1,BMP2,BRAF,BSG,KLF5,TSPO,C5AR1,CACNA1A,DDR1,CALR,CASP3,CASP8,CAV1,CAV2,CBR1,CBS,CCK,CCKBR,CCND2,CD47,CDKN1A,CDKN1B,CEBPA,CTSC,CHAT,CHGA,CHRM3,CHUK,PLK3,COL11A2,CREB1,CREBBP,CRK,DNTTIP1,MAPK14,CSF1,CUX1,CXADR,DAPK1,GADD45A,DDX3X,DECR1,DMP1,DNMT1,RCAN1,SLC26A2,TMED7,E2F4,EDN1,EDNRB,FSD1L,EGF,EGR1,PDIK1L,EPHA2,EIF4E,EIF5,EIF5A,ELAVL2,ELAVL4,MARK2,IPO11,EPHB2,EPHB4,EPS15,ERBB3,ERBB4,ERCC2,EYA4,ESR1,ETV1,ETV4,ETV5,TLR7,EZH2,HSPA12B,F3,EFEMP1,FGF9,FMR1,DTL,RTRAF,FYN,GABPA,GABRA3,MAK16,GLS,GLUL,PPP1R9B,SFN,GPX1,GRP,MFSD2A,H2AX,CFH,HGF,HIF1A,HIVEP1,CADM4,HMGB1,HMGA1,HMMR,HNRNPA1,HNRNPA2B1,HPRT1,HRAS,HSPB1,IGF1,IGF1R,IGFBP7,CCN1,IL4,IL18,ILF2,INSM1,EIF3E,ITGA2B,JAK1,KIF5B,KIF22,KRAS,LDHB,LETM1,LMO2,LRP1,MARCKS,MAD2L1,SMAD2,MCC,MCM7,ME1,MECP2,MEN1,MET,KITLG,MGMT,MIF,MMP9,MNAT1,MST1R,FLCN,MUC1,MYC,MYO9B,NCAM1,NCL,NIT1,NOTCH1,NOTCH3,NRAS,ERRFI1,PAWR,PDE4A,PIK3CA,PIM1,PIK3CD,PIK3CG,DLL4,POMC,POR,PPIA,PTPA,PRKAA1,PRKAA2,PRKCA,PRKCZ,MAPK1,MAPK8,MAP2K2,MAP2K3,MAP2K7,TRIT1,PSEN2,PSMA4,PTHLH,PXN,RAD9A,RAD17,MOK,RALA,RBBP6,PRMT6,ABCE1,MOB1A,RPE65,FBXW7,RRM1,RTN1,S100A6,SEMA3F,SET,XRN2,SRSF1,SRSF2,SFTPC,SLC2A1,SLC6A8,IARS2,SMARCA1,SMARCA4,SMO,SMPD1,SNAP25,SPEN,SOD1,SOX2,SOX4,SRC,SST,SSTR2,SSTR4,STAT3,STAT5B,STK11,SULF2,MLC1,SYK,ADAMTS18,SYP,ZEB1,SYNM,DICER1,COTL1,SIRT4,SIRT1,TGFB1,THRA,TK1,BRD4,CTNNBL1,SEC14L2,TP53,TPT1,TRPM2,TSC2,TTF1,SLC7A11,TTR,TYRO3,CADM1,UBE2N,UCHL1,UCP2,UCK2,VDAC1,VEGFA,VHL,XBP1,XPO1,XRCC1,XRCC5,PMEPA1,SLC12A9,REEP5,PCBP4,PRRC2A,BAG6,AIMP2,RTN4,HNRNPA3,SLC7A5,GATD3,RBM10,FZD9,SERINC1,PLA2G6,SLC25A11,SPARCL1,SPOP,CUL4A,CIP2A,CBX4,USO1,PEA15,HYAL2,DLK1,PROM1,PER2,IER3,IL33,F2RL3,RPL14,PAPSS1,USP14,BCL7B,KLF4,SCAF1,PPIG,LONP1,ZFYVE9,NTN1,AIM2,MOB4,BRMS1,ATG5,BAG3,NRG2,CXCL14,POLDIP2,SCRN1,KEAP1,THOC1,LRPPRC,FAM13A,TRIM28,PDZK1IP1,RBM5,ALYREF,RGS17,OLIG2,MTDH,TUBB3,DLC1,PRMT5,NXF1,ZNRD2,P3H3,MRPL28,AHSA1,POSTN,NPTN,LAT,CHL1,WDR4,PDCD4,MALT1,GADD45G,HPGDS,SUB1,RBMX,HNRNPA0,SLC27A4,TLK2,UBE2C,RASSF1,NISCH,CHEK2,TUSC2,MGLL,CPT1C,TRIB2,LIN28B,NXT1,TBK1,SGMS1,WDR77,UBQLN1,EFEMP2,FSD1,SLC52A2,TLCD3A,DOK3,WLS,TET1,AZIN2,NANOS3,GPR135,PLEKHG2,CITED4,LAS1L,QTRT1
Disease	C0683322	Mental impairment	DisGeNET BeFree	0.0003366	1	0.01751	0.1773	32	58	APOE,ATRX,BDNF,DLG3,DLG4,DMD,FOXG1,FOXC2,FMR1,GRIN2B,HRAS,MAOA,MAOB,MEF2C,NOS3,RELN,STAT5B,TCF12,NSD2,CACNA1G,CNTNAP2,HDAC4,BSCL2,VPS13B,TUBB4A,GPNMB,SLC9A6,CHL1,NEXMIF,FA2H,KLHL15,CPEB1
Disease	C0041341	Tuberous Sclerosis	DisGeNET BeFree	0.00034	1	0.01762	0.1784	119	280	ABL1,ACTB,AKT1,AKT2,ANXA6,APRT,ATM,KIF1A,BDNF,BRAF,CBR1,CDK7,NOX4,CRK,MAPK14,DCX,DECR1,TMED7,EGF,RMDN1,EIF4EBP1,EIF4G1,EPHB2,TLR7,TNFRSF12A,FMR1,GABPA,GCLC,GNA11,GNA12,GPT,GRN,GRIN2C,GRM5,ORAI1,LINGO1,HGF,HRAS,IGF1,IL4,INHA,KRAS,RMDN2,LIG4,MEN1,MME,MNAT1,MPP2,MYO1B,FLCN,MUC1,MYC,NOTCH1,TNFRSF11B,PRDX1,PAK2,PEX13,PIK3CA,PIK3CD,PIK3CG,PKD1,DDIT4,POMC,PIM3,PRKAA1,PRKAA2,MAPK1,PTPN4,TESC,RAP1A,RAP1GAP,RASA1,RMDN3,RPS6KB1,S100A1,SDC2,SLC2A1,SLC12A2,SOX9,STAT3,STK11,PHLPP1,ELOC,RPGRIP1L,TCOF1,CRTC1,MLYCD,TFRC,WDR45B,TP53,TRPC4,TSC2,VEGFA,VEGFC,CHPT1,AIMP2,RALGAPB,SLC7A5,SLC12A5,ARID1B,CIP2A,IKBKG,CASK,IRS2,CDK5R1,KLF4,POLDIP2,AKT3,LRPPRC,ZNRD2,AHSA1,BEX3,LAT,OGA,SGSM3,PARK7,FUZ,NEUROG2,COL18A1
Disease	C0027126	Myotonic Dystrophy	DisGeNET BeFree	0.0003432	1	0.01772	0.1794	71	154	ACTB,BIN1,APOE,ARF3,SIX5,ATP1A3,CCND3,CDC42,CEBPD,DDX5,FAM107B,DMD,DMPK,DMWD,FSD1L,ERCC1,TNFRSF12A,FXN,ASB2,MAK16,GPR4,MBNL1,MEF2A,MEF2C,ATXN3,MSH3,MTM1,PGD,POMC,PRKAA1,RBFOX1,PRKAA2,PRKCA,RAN,RANGAP1,RAP1B,RAP2B,ROCK1,RRAS,ATXN1,SRSF2,SLPI,C9orf72,SPEN,SRF,STXBP3,PLCB1,SYN1,TNNI3,TNNT1,TP53,CLIP2,CNBP,ST8SIA4,JPH3,MTMR1,WASL,QPCT,ROCK2,CDC42BPB,ATRNL1,MBNL2,CELF2,CTCF,CCL27,CELF6,SLC35G1,REM1,FSD1,PRRT2,RAB1B
Disease	C0265202	Seckel syndrome	DisGeNET BeFree	0.0003475	1	0.01788	0.181	24	40	ATM,ATR,CENPE,CRK,MAPK14,DNMT1,ATRIP,LARP7,H2AX,TUBGCP6,LIG4,MAPK1,RBBP8,AIMP2,RTTN,CEP135,POLDIP2,TELO2,TRAIP,AHSA1,PLK4,WDR4,PNKP,DONSON
Disease	C0751651	Mitochondrial Diseases	DisGeNET Curated	0.00036	1	0.01844	0.1866	28	49	COX4I1,COX6B1,COX10,NDUFA13,NDUFAF1,TACO1,NDUFA1,NDUFA2,NDUFA8,NDUFS1,NDUFS2,NDUFS3,NDUFS6,NDUFS8,NDUFV3,TTC19,SDHAF2,SCO1,SDHC,SDHD,FASTKD2,NOL3,SCO2,LRPPRC,NDUFA11,NDUFAF4,NDUFS7,NUBPL
Disease	C0022660	Kidney Failure, Acute	DisGeNET BeFree	0.0003609	1	0.01844	0.1866	299	779	ABL1,ACHE,ACTB,ADAM10,ADK,ADM,AKT1,APOE,APP,APRT,ARRB2,ARSA,ATF4,ATM,AVP,BAX,BCHE,BCR,MLKL,BMI1,BMP2,BNIP3,BRAF,BSG,TSPO,C3,C5AR1,VPS51,CAD,CASP3,CAT,CAV2,CD47,CDK9,CENPC,CHRM3,ACKR2,COMT,SLC31A1,COX8A,NOX4,CRK,CRYZ,MAPK14,CST3,CXADR,CYLD,DAXX,ACE,DECR1,DMP1,DNMT1,DPP4,ATN1,DUSP7,TMED7,ECE1,EDN1,EGF,MEGF8,DCTN4,EPHB2,EPHX2,EPOR,ESRRA,ETV4,EZH2,F3,F8,TNFRSF12A,ACSL4,FGF2,FOXO3,ISYNA1,FOSB,SIRT6,PPARGC1B,GABPA,GAS6,GFER,GJB1,GOT2,GPT,GPX1,GPX4,GRN,NR3C1,GSN,HAVCR2,ORAI1,GTF2H1,HDAC2,CFH,HGF,HIF1A,HMGB1,HMOX1,HPRT1,AGFG1,HSF1,HSPA1A,ID1,IDH1,IGF1,IGF1R,IGFBP7,CCN1,IL4,IL18,JUN,JUNB,JUND,KCNJ4,KCNJ11,KHK,SMAD2,SMAD7,MAP2,IL17D,MDK,MDM4,MFGE8,MIF,NR3C2,MMP9,MTX1,MUC1,MYC,MYD88,NBN,NOS3,NOTCH1,NOTCH3,NPM1,TNFRSF11B,P2RX4,P2RY1,PCSK1,PENK,WNT4,PGF,PIK3CA,PIK3CD,PIK3CG,CCHCR1,POMC,POR,POU2F2,PPID,PRKAA1,PRKAA2,PRKAR1A,PRKCA,MAPK1,MAPK8,MAP2K3,MAP2K7,TRPM7,CC2D1A,TUG1,ATG16L1,KDM5A,RBP4,RELA,RENBP,TRIM27,TMEM33,RORA,PPP6R3,RRBP1,RSC1A1,SRSF5,SRSF7,VASH1,NHP2,SLC12A2,SLPI,SMARCA4,SMPD1,SNAI1,SOD1,SOX9,SPG7,STAT3,JMJD6,SYK,SYT1,MAP3K7,TCF7L2,TCP1,PRDX2,SIK3,TFAM,SIRT5,SIRT3,SIRT1,TGFB1,TLR4,CBX7,TMSB4X,TNNI3,TNNT1,TP53,TPI1,DDAH2,NR2C2,TRAF6,TRPC6,TRPM2,TSG101,NUP62,TTR,UCP2,VEGFA,VEGFC,VWF,XBP1,XK,PANX1,SLBP,AIMP2,FGF23,KMT2D,AAAS,SLC12A5,PREX1,RASAL1,MRTFA,CUL3,IKBKG,DENR,METTL14,BECN1,TNFSF12,RAB11A,PROM1,SQSTM1,IL33,PRC1,HGS,SLC33A1,XPR1,MSC,KLF4,SLC9A3R1,NTN1,ABCG2,APPL1,POLDIP2,SLK,ATG13,SIRPA,KEAP1,DMTF1,DNM1L,ATP6AP2,TRIM13,EIF1,STAM2,AKR1A1,CNPY2,SEMA3A,HYOU1,ATG7,ZNRD2,AHSA1,TXNIP,POSTN,KHDRBS1,OGA,NFAT5,BBC3,IL17B,TNFRSF21,PDCD4,PPARGC1A,GADD45G,HPGDS,PRDX3,SGSM3,METAP2,TOR2A,KIF3A,RTL1,SLC2A6,RASSF1,DLL1,HIPK2,SETD2,CRELD2,DNTTIP2,PTGES2,SRR,SCUBE1,COL18A1,IL34,GORASP1,P2RY12,PINK1
Disease	C0001418	Adenocarcinoma	DisGeNET BeFree	0.0003719	1	0.01893	0.1916	749	2080	ACAT1,ACP1,ACTB,ACTN4,ACVRL1,ADCYAP1R1,ADK,ADM,AP2A1,AKT1,AKT2,ALDH2,ALK,ANG,ANGPT1,ANXA7,APBA1,APBA2,APC,XIAP,APOE,APP,APRT,ARAF,RHOA,ARL2,ARRB2,ARSA,ASCL1,ATF4,ATM,KCTD12,ATRX,AVP,AXL,BAD,BAG1,BAK1,BAX,BCHE,BCL2L1,BDNF,BMI1,BMP2,BNIP3,FOXL2,BRAF,BRCA2,BRDT,ZFP36L1,BSG,FMNL1,CA8,CA11,DDR1,CALM1,CALM2,CALM3,CALR,CASP3,CASP8,CAT,CAV1,CBR1,CBS,CCK,CCKBR,KRIT1,CCND2,CD34,CD47,CD63,CD151,CDC5L,CDH10,CDH12,CDKN1A,CDKN1B,CFL1,CHGA,CHRM3,CHRNA5,CKB,CISH,COL11A1,COMT,KLF6,RRM2B,PLA2G3,COX7A1,COX8A,NOX4,CREB1,ATF2,CREBBP,CRK,DNTTIP1,CRYZ,MAPK14,CSE1L,CSF1,PNPLA8,CTNND2,CTSZ,CYLD,DAG1,DAPK1,DAXX,DDX3X,DECR1,GSDME,DHCR24,DLD,DMP1,DNMT1,YPEL3,SLC26A3,ATN1,DUSP1,DUSP6,DVL1,TMED7,E2F3,E2F4,TYMP,FSD1L,ADIPOR1,EFNB1,SH3GLB1,EGF,APH1A,EGR1,EPHA2,EIF4E,EIF4EBP1,JPT1,EGFL7,MARK2,DCTN4,CTTN,EPAS1,EPHA3,EPHB2,EPHX2,EPOR,ERBB3,ERBB4,ERCC1,ERCC2,EYA4,ESR1,ETFA,ETS1,ETV1,ETV4,TLR7,EZH2,F3,FANCD2,ACSL4,ZBTB7A,FAP,FASN,EFEMP1,PPP1R1B,FGF2,FGF9,FGF13,FGFR1,FGFR3,FGFR2,VEGFD,FKBP4,FKBP5,FOXC2,FOXO3,ISYNA1,ING5,MIEN1,SF3B6,FYN,GABPA,SIK1,MAP1LC3A,GCNT1,GGT1,GHR,GJB1,GCLC,GCLM,GLI2,GLI3,GLS,GNA12,GOT2,SFN,GPC1,GPT,GPX4,GRIA2,GRN,NR3C1,GRP,PDIA3,GSN,GSR,RIOX2,GTF2H1,H2AX,HAGH,HDAC2,HDGF,CFH,HGF,HIC1,HIF1A,CADM4,HMGB1,HMGA1,HMOX1,HNRNPU,HRAS,HSD11B1,HSPA1A,HSPA9,HSPB1,HSPB2,HSP90AA1,HSPD1,HSPE1,ID1,ID3,IDH1,IDH2,IGBP1,IGF1,IGF1R,IGFBP6,IGFBP7,CCN1,IL4,IL18,INHA,INSM1,EIF3E,ITGA6,IRF3,IRS1,ITGA3,ITGA4,ITGB1,ITGB4,EIF6,JAG2,JAK1,KCNH2,KCNJ3,KIF5B,KLC1,KRAS,LAMP1,LDHB,LIG4,LMNA,LPL,LRP1,MARCKS,MXD1,MAD2L1,SMAD1,SMAD2,SMAD7,MAOA,MAT2A,MCC,CD46,IL17D,MDK,MDM4,ME1,MECP2,MEF2C,MAP3K5,MEN1,MET,KITLG,MGMT,MME,MMP9,MMP17,CD200,MRE11,BTLA,MSH3,MSI1,PTOV1,MST1R,MT3,FLCN,MUC1,MYB,MYC,MYCN,MYH9,NCAM1,RPL10A,NEU1,NFKB2,NNAT,NOP2,NOS1,NOTCH1,NOTCH3,NOTCH4,NRAS,YBX1,OPA1,OPRD1,DCUN1D1,P2RX4,PEBP1,PRDX1,ERRFI1,PAK1,PCCA,PDGFA,PDK2,PENK,SOX18,PFKFB3,PFN1,PGD,PGF,SERPINE2,PIGR,PIK3CA,PIK3CD,PIK3CG,PIK3R2,RETREG1,PKM,PLA2G4A,PLCB3,PLCB4,PGP,SMOX,PLXNA1,ING3,DLL4,POMC,POR,PPARD,PPP1R1A,PIM3,PTPA,PRKAA1,PRKAA2,PRKCI,MAPK1,MAPK7,MAP2K2,MAP2K7,TRIM44,PPP1R12C,PROS1,PSEN2,TRPM7,PSME2,PTCH1,PTGER1,PTGER3,RNF43,PTHLH,PTK7,PTMS,PTPRF,PTPRJ,PTPRZ1,NECTIN1,PXN,RAC1,RAD21,MOK,RARA,RARG,RASA1,RBBP6,RECQL,RELA,AKIRIN2,TRIM27,RFX1,MAP1S,ROCK1,RORA,RPE65,ZNF654,RPL10,FBXW7,RRM1,RTN1,S100A1,S100A6,SAFB,SAT1,CX3CL1,MAP2K4,SFPQ,SRSF5,TRA2B,SFTPC,LMTK2,ZHX2,SLC1A5,HIF1AN,SLC2A1,SLC5A5,SLC6A8,NSUN5,SIRT2,CCDC88A,SLC12A1,SLC12A2,SLC16A1,SLC19A1,ATF7IP,SLPI,SMARCA1,HLTF,SMARCA4,SMARCB1,ACIN1,SMO,SNAI1,SNAP25,OCLN,PLCH1,FSCN1,PALLD,KDM4B,SOD1,SOX2,ADCY10,SOX4,SOX9,SOX11,CAND1,PEG10,SRC,SST,KMT2E,SSTR2,SSTR3,SSTR4,SSTR5,STAT1,STAT3,CCNY,STAT5B,STK11,RGL1,SULF2,JMJD6,PLCB1,SYP,PHLPP1,SYT1,TBP,SATB2,TCF7L2,TCP1,UFL1,PRDX2,TMBIM6,TEK,TFAP2A,DICER1,SIRT4,SIRT1,COMMD3,TGFB1,TGFB2,TGFBR1,TGM2,THBS4,THY1,TK1,CBX5,TKT,TLR3,TLR4,CBX7,CLDN5,TNNI3,SEC14L2,TP53,TPI1,TRIO,TRPM2,TSC2,TSG101,NUP62,ARFIP2,TTF1,TTR,PRKD3,TYRO3,CADM1,UBE2N,UCHL1,UCP2,USF1,USF2,KDM6A,VCAM1,VEGFA,VHL,VIPR1,VRK1,WARS1,CORO2A,WNT1,XBP1,RICTOR,XRCC1,XRCC4,XRCC5,YES1,RAD18,C1GALT1,PMEPA1,CHPT1,SLC12A9,CTNNBIP1,USP7,DEK,TFEB,AIMP2,RTN4,CCDC6,PDHX,FOSL1,CUL5,KMT2D,GPR68,ANP32A,SLC7A5,GATD3,USP9X,RBM10,ARID1A,TRIM59,PPM1H,AXIN1,BAP1,INTS2,PLA2G6,SPOP,LTBP4,CTU1,RASAL1,DYRK2,DOC2A,CUL2,CIP2A,CNTNAP1,DGKZ,API5,KHSRP,PRKRA,CDK13,SOCS1,DYNLL1,IRS2,BECN1,HYAL2,B3GALT1,TNFRSF25,TNFSF13,TNFSF9,CD164,INPP4B,GGH,CCN4,PROM1,IER3,ARHGEF7,SQSTM1,BCL10,MBD4,IL33,SPAG9,TMED4,MTA1,SLC16A4,SMC3,ARHGEF1,ATG12,NEURL1,EBAG9,TMSB10,ARHGEF2,SLC16A7,SLC33A1,ZMYM4,XPR1,RAB11B,PDLIM7,CD83,KLF4,TRIP10,SLC9A3R2,PPIG,NOXO1,LPXN,CYP7B1,ABCG2,TNFAIP8,BRMS1,ATG5,ROCK2,PRKD2,RCHY1,GAL3ST1,NPEPPS,NELFB,CXCL14,CLIC4,BCAR1,GTF2IRD1,CLOCK,RIN1,EIF5B,PHF14,KDM4A,POLDIP2,HDAC9,EPC2,SETD1A,ROMO1,KMT2B,HDAC4,KEAP1,SPATA2,ZEB2,MFN2,THOC1,CASP8AP2,SCO2,ABI1,FRAT1,DNAJB6,EDIL3,ACTR3,RAD50,CNNM4,LRPPRC,NAMPT,PDZK1IP1,ATP6AP2,TENM1,RBM5,RABEPK,SLC43A2,CDK2AP2,PAK4,AKR1A1,CNPY2,TUBB3,RACK1,STRADA,SPON2,PRMT5,CRB3,CAP1,CIB1,DEAF1,ATG7,ZNRD2,AHSA1,GK5,CDC42EP3,POSTN,LAT,KHDRBS1,PELP1,PTGES3,BBC3,STAG2,MAP3K2,CHL1,AHCYL1,INTU,CYSLTR1,SEPTIN9,IL17B,PDCD4,BRD8,HPGDS,SUB1,RALBP1,TMED2,SGSM3,COPS5,METAP2,VAX1,OGFR,UBE2C,RPP14,PTP4A3,PSIP1,LZTS1,RASSF1,CHEK2,ACOT7,TUSC2,MGLL,FOXQ1,TRIB2,REM1,LAMTOR2,MCTS1,SETD2,RSPO2,SLC39A3,NOP53,FA2H,FSD1,CDC73,SLC52A2,MUL1,PALB2,WLS,NAA25,PTGES2,NACC1,TET1,CPEB4,TNKS2,ABCG4,SEMA4A,RHBDF1,AZIN2,SRCIN1,ZMAT3,COL18A1,GORASP1,PINK1,SHARPIN
Disease	C0740279	Cerebellar atrophy	DisGeNET BeFree	0.0003819	1	0.01929	0.1953	51	104	ATM,KIF1A,VPS51,CACNA1A,COX8A,PNPLA8,FGF12,FXN,GAD1,GRN,MECP2,ATXN3,NBN,EXOSC9,PPP2R2B,PKN1,APTX,PCYT2,RORA,SAMD9L,ATXN1,ATXN7,C9orf72,SETX,EMC1,SPG7,SPTBN2,AGTPBP1,TBP,PIGN,KCTD7,SNX14,BRAP,AARS2,PLA2G6,CNTNAP1,GPAA1,CACNA1G,BRAT1,MSC,LONP1,MED17,SACS,TUBB4A,COG5,SLC9A6,GCN1,TBK1,NUBPL,TTBK2,REEP1
Disease	C4317123	Myoclonic Seizures	DisGeNET Curated	0.0003819	1	0.01929	0.1953	51	104	ACAT1,ACHE,ADORA2A,APOE,BCHE,BDNF,CAT,CCK,CHAT,CHRM1,CHRNA5,CNR1,CRH,CYP11A1,DRD1,FGF2,FOXG1,GABRA5,GAMT,GRIA2,GRIK1,HTR1A,HTR1B,IDH2,IMPA1,KCNA2,KCNJ11,KCNQ2,LETM1,MECP2,MT3,NOS1,NPY,HCN1,POMC,RBFOX1,CNNM2,REST,SLC1A1,SLC2A1,SLC6A1,SST,SSTR2,CDKL5,TBCD,TSC2,SLC30A1,SLC17A7,SLC12A5,SIGMAR1,PNKP
Disease	C0011570	Mental Depression	DisGeNET Curated	0.0003837	1	0.01931	0.1955	109	254	CSMD2,ADCY5,ADCY7,ADCY8,ADRA2A,ADRB1,AKT1,ALK,APP,APRT,ARRB2,ATF4,ATP1A3,BAG1,BDNF,CACNA1C,CALM2,CAMK2A,CHAT,CNR1,CNTF,COMT,CREB1,CRH,CRHR1,CRY2,DGKB,DLG4,DPP4,DPYSL2,DRD1,DUSP1,DUSP4,DUSP6,EGR3,ERBB3,ESR1,DTNBP1,PPP1R1B,FGFR1,FGFR2,FKBP5,GABRA3,GABRB3,GAD1,GLUL,MCHR1,GPX1,GRIA3,GRN,GRIN2B,NR3C1,HDAC2,HIF1A,HSD11B1,HTR1A,HTR1B,IGF1,IL18,IMPA2,LTA4H,M6PR,MAOA,MAOB,ATXN3,NR3C2,NCAM1,NEFM,NOS3,NPY,HCN1,PDE4A,PDE4B,PDE1B,PENK,PFKFB3,POMC,PPP3CC,PRKCI,MAPK8,RELN,RAC1,RORA,SLC1A1,SLC6A1,SLC18A2,SNAP25,SOD1,SRD5A1,SYN1,TAC1,WWC1,TH,TPH1,TTR,VEGFA,VGF,PER2,LGI1,CLOCK,ARHGEF10,HDAC9,HDAC4,HDAC5,DEAF1,CPLX2,CPLX1,PCLO,RNF123
Disease	C0014556	Epilepsy, Temporal Lobe	DisGeNET BeFree	0.000389	1	0.01951	0.1976	128	305	ADAM10,ADK,ADRA2A,AKT1,BIN1,APOE,APP,HCN2,BDNF,TSPO,C3,CALB1,CAST,CASP3,CCK,CRK,MAPK14,ACE,DCX,DECR1,DNM1,DNMT1,ATL1,EGR1,EIF4EBP1,EPHA4,EPHX2,ESR1,SUCO,FOXO3,EFCAB2,GABBR1,GABRA1,GABRA2,GABRA5,GABRB3,GAD1,GLUL,GRIA2,GRN,GRIK1,GRIN1,GRIN2B,NR3C1,GRM2,GRM5,HDAC2,CFH,HIF1A,HTR1A,SHANK3,IGF1,IL18,IRS1,KCND2,KCNJ9,KCNQ3,LETM1,MAOA,MECP2,MGAT1,MMP9,MYD88,NPY,NPY2R,HCN1,OPRL1,PRDX1,PLAT,RBFOX1,MAPK1,MAPK8,MAPK10,RELN,PSEN2,UPF1,RRBP1,S100A1,SC5D,SCN1B,SELENOW,SLC1A1,SLC6A9,SLC12A2,SLC16A1,SMS,SOD1,SOX2,SPAST,SRF,SST,MAPK8IP3,VPS13A,THOP1,TLR4,TP53,VEGFC,PANX1,RGMA,AIMP2,GATD3,KCNH7,SLC12A5,SEMA6A,DOC2A,SEMA7A,IRS2,HAP1,LGI1,ZFYVE9,CNTNAP2,POLDIP2,KEAP1,CASP8AP2,TRPV4,GPHN,TUBB3,AHSA1,GLS2,KCNMB4,ZDHHC8,DUSP26,UBQLN1,DHX40,SRR,SLC46A1,FTX,WNK3
Disease	C0023264	Leigh Disease	DisGeNET Curated	0.0004065	1	0.02032	0.2057	27	47	COX10,PET117,DLD,ECHS1,TACO1,GFM2,NDUFA1,NDUFA2,NDUFS1,NDUFS2,NDUFS3,NDUFS8,NDUFV2,PDHA1,TTC19,PTCD3,IARS2,NDUFA12,ETHE1,PDSS2,SUCLA2,PET100,SCO2,LRPPRC,UQCRQ,NDUFS7,NARS2
Disease	C0013421	Dystonia	DisGeNET BeFree	0.0004189	1	0.02086	0.2112	73	160	ACTB,ACY1,ADCY5,APOE,ATM,ATP1A3,ATP7B,BDNF,CACNA1A,CASP3,CRH,DBT,DLG3,DRD1,TOR1A,EEF1A2,EMD,GAD1,GPI,GRM5,GSN,HPCA,ATCAY,PANK1,MECP2,ATXN3,RAB12,PDHA1,TSEN54,APTX,RBBP6,ATXN1,ATXN7,SCP2,SLC30A10,ARX,SLC2A1,SLC6A8,SLC18A2,SETX,CAMTA2,ZC4H2,TAF1,MCF2L,TBP,ATP13A2,TH,TRAF3,SAR1A,COQ8A,TBC1D24,SLC12A5,PLA2G6,PRKRA,SUCLA2,SQSTM1,ZFYVE9,FBXO7,POLR1C,PNKD,KMT2B,HIBCH,SCO2,TUBB3,TUBB4A,FA2H,PRRT2,KCTD17,DCAF17,NUBPL,ANO3,PINK1,TOR1AIP2
Disease	C1332977	Childhood Leukemia	DisGeNET BeFree	0.0004228	1	0.02098	0.2124	632	1740	ABL1,ABR,ACHE,ACP1,ACTB,ACVRL1,ADAM10,ADCY7,ADD1,PARP4,ADRA2B,AKT1,ALK,ANG,ANK1,ANXA7,APAF1,XIAP,APP,APRT,ASNS,ASPA,ATF4,ATM,RERE,ATR,AXL,BAG1,BAK1,BAX,BCL2L1,BCL6,BCR,BDNF,BMI1,BMP2,BRAF,BRCA2,ZFP36L2,BSG,C1QC,C3,VPS51,FMNL1,DDR1,CALM1,CALM2,CALM3,CALR,CAMK4,CASP3,CASP8,CAV1,CBFA2T3,CBS,CCND2,CD33,CD34,CD37,CD47,CDC34,CDC42,CDK5,CDK9,CDKN1A,CDKN1B,CDKN2D,CEBPA,CEBPB,CFL1,CHD1,PARTICL,CKB,CNTF,COL11A2,COX8A,CREB1,CREBBP,CRK,CRKL,CRYZ,MAPK14,CSE1L,CSF1,CSNK2A1,CSPG4,CMTM5,TCF7L1,CUX1,CXADR,DAG1,DAPK1,DCK,ACE,GADD45A,DECR1,DHFR,DLD,DNMT1,DPP4,ATN1,DUSP1,TMED7,EDNRB,FSD1L,EFNB1,EFNB2,EGF,EGR1,KMT5B,EGR3,PDIK1L,EIF4E,EIF4EBP1,EMD,EGFL7,MARK2,DCTN4,EPAS1,EPHA3,EPHB2,EPOR,EPS15,ERBB3,ERCC2,ERN1,ESR1,ETS1,MECOM,TLR7,MAGT1,EZH1,EZH2,F3,F8,FANCD2,TNFRSF12A,DACT1,FANCF,FDXR,TRPV2,FES,FGF2,FGFR1,FGFR3,FGFR2,DDX41,ARAP1,FOXO3,FLII,FLNC,TCHP,FPGS,PHF6,SCLY,FXN,SIRT6,NR5A1,DOT1L,GABPA,CMPK1,GAS6,KAT2A,GLI2,GLIS2,GLS,GNB2,GPI,GPT,GRB2,GRIA3,NR3C1,GSN,HAVCR2,GTF2H1,H2AX,NUDCD1,HDAC2,HGF,HIF1A,HLF,HMGB1,HMMR,HMOX1,NR4A1,SLC29A2,HNRNPA1,HPRT1,HRAS,AGFG2,HSF1,HSPA9,HSPB1,HSPB2,HSP90AA1,ID1,IDH1,IDH2,IGF1,IGF1R,IGFBP7,RBPJ,IL4,IL18,IRAK1,ITGA6,ITGA2B,EIF6,JAK1,JAK3,JUN,KCNH2,KRAS,LGALS1,LIG4,LIMS1,LLGL1,LMNA,LMO1,LMO2,LRP1,LYL1,SMAD2,SMAD7,MATK,MBP,MCM7,BCL11A,IL17D,MDK,MDM4,MECP2,MEF2C,MEF2D,MEIS2,RAB8A,MEN1,MET,MGMT,MLLT1,MLLT3,NR3C2,MME,MMP9,MNAT1,MOV10,CD200,MRE11,MSH3,MBD3,MTX1,MUC1,MYB,MYC,MYCN,MYD88,NBN,NCAM1,NCL,NEDD8,NFATC3,NNAT,NOS3,NOTCH1,NPY,NOTCH3,NOTCH4,NPM1,NRAS,YBX1,HECTD4,OAZ1,P2RY1,PAFAH1B1,PAK1,PAWR,PAQR3,PDGFB,WNT4,PGD,PHB1,PIK3CA,PIM1,PIK3CD,PIK3CG,PIK3R2,PIN1,PIP4K2A,PKM,PLAT,PGP,DDIT4,SEPTIN5,DLL4,POMC,POU3F1,PPM1K,PPIB,PIM3,PTPA,PPP2R5C,PPP5C,PRKAA1,PRKAA2,PRKAR1A,MAPK1,MAPK7,MAPK8,MAPK9,MAP2K7,PRTN3,TRPM7,SWT1,PSMA7,PSMB6,BCOR,PTK7,PTPN1,PTPN2,PTPN4,PTPRC,NECTIN2,TESC,LAMTOR1,RAC1,RALA,RANGAP1,RAP1GAP,RARA,RARG,RB1,KDM5A,RELA,RFC1,MTPAP,BRD2,RNF6,RCBTB1,TRIM62,ROCK1,ASXL2,FBXW7,PI4K2B,LARP6,RPS6KA3,RPS6KB1,RRAS,RXRA,ATXN1,SELPLG,SET,SRSF2,HSPA4L,SH3GL1,SHB,THUMPD1,PMEL,MLXIP,ZHX2,SACM1L,PLA2R1,SLC9A1,SLC19A1,ATF7IP,ZFP64,SMARCA1,CNDP2,SMARCA4,SEPTIN11,TMEM30A,SMARCD2,SMPD1,SNAP25,KDM1A,SOD1,SON,SOS1,SOX2,SOX4,SOX10,SOX11,SETX,SETD1B,SPG7,KDM4C,SRC,SRI,WSB2,SRPK2,SST,KDM6B,SSTR4,STAT1,STAT3,STAT5B,STAT6,FAM168A,MLC1,SUV39H1,SYK,SYT1,TAC1,MAP3K7,CNTN2,WWC1,FBXW11,TCF3,TCF7L2,SMCHD1,TEF,TMBIM6,TEK,DICER1,SIRT1,TFRC,TGFB1,THOP1,SF3B1,THY1,TK1,BRD4,TLR3,TLR4,CBX7,KYAT3,KAT6B,TNPO3,TOP1,TP53,RBFOX2,TPD52,TPMT,ZNF384,SSBP2,TSG101,NUP62,SH3BP4,SGK3,UFD1,UNG,USP1,KDM6A,VCAM1,VDAC1,VEGFA,VWF,XRCC1,XRCC4,YY1,ZFX,GPR137,ZBTB16,TFIP11,PMEPA1,ZYX,POGLUT1,SLC12A9,BRPF1,CIAPIN1,USP7,ST8SIA4,PCBP4,DEK,AIMP2,GOPC,NR4A3,ZMIZ1,JMJD1C,VANGL2,KMT2D,ELL,CBX8,GATD3,USP9X,PICALM,FZD9,MRTFA,SMARCA5,CIP2A,CNTNAP1,DGKZ,GADD45GIP1,METTL14,SOCS1,BECN1,TNFSF13,TNFSF9,TNFRSF11A,INPP4B,GGH,PROM1,KSR1,ASAP2,LDB1,PER2,IER3,SQSTM1,FUBP1,BCL10,F2RL3,SPAG9,USP10,INA,ARHGEF1,XPR1,NOG,MSC,PDLIM7,KLF4,LONP1,RAB9A,LPXN,QPCT,ABCG2,ATG5,TBPL1,BAG3,BCAR1,NCOR2,CHD5,SOCS5,POLDIP2,ESPL1,HDAC9,EPC2,SETD1A,KMT2B,HDAC4,TOX,ZEB2,FCHSD2,TELO2,MYCBP,HSPB8,GNL3,HNRNPDL,SCO2,ABI1,SH2B3,SMC4,RAD50,LRPPRC,NAMPT,TRIM28,TNK2,TRIM13,OLIG2,TRIB1,VPS13B,GPHN,ZMPSTE24,STUB1,IKZF1,KLF2,PRMT5,HAX1,CIB1,ZNRD2,MRPL28,AHSA1,SH2B2,DNAJC2,TXNIP,POSTN,KHDRBS1,KLF1,CTCF,EBP,NFAT5,PLK4,STAG2,AFF4,GIPC1,SEPTIN9,RUVBL2,MRPS30,EHMT2,HPGDS,SUB1,RALBP1,SGSM3,COPS5,PIM2,ADRM1,ABHD2,WDR5,SERP2,PSIP1,CHEK2,PACSIN2,PARK7,PHB2,PDAP1,TUSC2,DLL1,TRIB2,LIN28B,FLVCR1,RGCC,MACROD1,HIPK2,ZC3H7A,SETD2,NXT1,UHRF1,UHMK1,GPR180,TFPT,FSD1,BCORL1,CDC73,SLC52A2,MUL1,CCDC51,SUV39H2,EHMT1,WLS,ZC3H12A,TET1,PRDM16,SLC46A1,CRLF2,TSGA10,COL18A1,DCLRE1C,ATG3,GORASP1,DTX2,RBM15,RTN4R,INTS3,CAB39L
Disease	C0152025	Polyneuropathy	DisGeNET BeFree	0.0004302	1	0.02128	0.2154	48	97	ALDH2,ARSA,CAT,COMT,ACE,DRP2,CRBN,FAP,GJB1,NTNG2,GPX1,GSN,HADHB,LMNA,MAG,ATXN3,MME,NCAM1,NEO1,GDAP1,PMP22,POMC,PRPS1,SBF1,SLC5A5,SOD1,SOX1,NMNAT2,SETX,ATP13A2,TKT,TTR,VEGFA,CWC22,PDXK,DNAJA3,BAG3,MAD2L1BP,ABHD12,SACS,MFN2,SCO2,BSCL2,POSTN,SLC25A19,PNKP,NAA50,REEP1
Disease	C4316903	Absence Seizures	DisGeNET Curated	0.0004385	1	0.0215	0.2177	50	102	ACAT1,ACHE,ADORA2A,APOE,BCHE,BDNF,CAT,CCK,CHAT,CHRM1,CHRNA5,CNR1,CRH,CYP11A1,DRD1,FGF2,FOXG1,GABRA5,GAMT,GRIK1,HTR1A,HTR1B,IDH2,IMPA1,KCNA2,KCNJ11,KCNQ2,LETM1,MECP2,MT3,NOS1,NPY,HCN1,POMC,RBFOX1,CNNM2,REST,SLC1A1,SLC2A1,SLC6A1,SST,SSTR2,CDKL5,TBCD,TSC2,SLC30A1,SLC17A7,SLC12A5,SIGMAR1,PNKP
Disease	C0270844	Tonic Seizures	DisGeNET Curated	0.0004385	1	0.0215	0.2177	50	102	ACAT1,ACHE,ADORA2A,APOE,BCHE,BDNF,CAT,CCK,CHAT,CHRM1,CHRNA5,CNR1,CRH,CYP11A1,DRD1,FGF2,FOXG1,GABRA5,GAMT,GRIK1,HTR1A,HTR1B,IDH2,IMPA1,KCNA2,KCNJ11,KCNQ2,LETM1,MECP2,MT3,NOS1,NPY,HCN1,POMC,RBFOX1,CNNM2,REST,SLC1A1,SLC2A1,SLC6A1,SST,SSTR2,CDKL5,TBCD,TSC2,SLC30A1,SLC17A7,SLC12A5,SIGMAR1,PNKP
Disease	C0014553	Absence Epilepsy	DisGeNET BeFree	0.0004394	1	0.0215	0.2177	41	80	CACNA1A,CD47,CLCN2,EGR1,ESR1,MAGT1,GABBR1,GABRA1,GABRA5,GABRB3,GABRG2,PIGO,GRIA2,GRIA4,GRM4,PDIA3,HTR1A,INHA,KCNQ3,MECP2,MEF2C,NOTCH1,NPY,HCN1,PLCB4,RCN2,SCN1B,SLC2A1,TRAK1,SLC6A1,SREBF1,TCOF1,UBE3A,CACNA1I,CACNA1H,CACNA1G,BRAT1,CNTNAP2,PCNX2,LGI4,NIPA2
Disease	C0023520	Leukodystrophy	DisGeNET BeFree	0.0004447	1	0.02168	0.2195	56	117	ACOX1,ARSA,ASPA,ATP5F1E,ERCC8,CLCN2,COL4A1,COX10,CSF1,DAG1,DARS1,SARDH,OLIG1,ATN1,TYMP,EIF2B1,COA8,NKX6-2,GBE1,GJB1,FAM126A,GPM6B,LMNB2,HSPA9,HSPD1,ACOT12,ITGA2B,MAG,MBP,NOTCH3,TSEN54,TMEM106B,PTHLH,ACER3,SOX10,MLC1,GJC2,AARS2,PLA2G6,ATRN,EIF2B4,EIF2B2,EIF2S2,ARHGEF2,PRDX5,POLR1C,SCO2,OLIG2,SIGMAR1,TUBB4A,BOLA3,DCPS,PYCR2,FA2H,EIF2AK4,ISCA1
Disease	C3469526	FANCONI ANEMIA, COMPLEMENTATION GROUP F	DisGeNET BeFree	0.0004542	1	0.02207	0.2234	10	12	CRK,MAPK14,FANCD2,FANCF,MAPK1,MAPK8,AIMP2,ABCG2,POLDIP2,AHSA1
Disease	C0085612	Ventricular arrhythmia	DisGeNET BeFree	0.0004603	1	0.02229	0.2257	74	163	ACTB,ADRB1,AKT1,ANK2,ATM,AVP,HCN2,TSPO,CALR,CAMK2B,CASQ2,CD34,CHRM3,MAPK14,ACE,DLD,EDN1,EPHB2,F3,TRIM72,FLNC,PPARGC1B,GJA5,HDAC2,HGF,HMGB1,IDS,IGF1,KCNA2,KCNH2,KCNJ2,KCNJ11,LAD1,LMNA,MET,NR3C2,MME,MMP9,MYBPC3,MYH7,NPPC,PAFAH1B1,PDE4B,PIK3CA,PIK3CD,PIK3CG,PRKAA2,MAPK1,MARCHF1,SGK1,SLC6A8,PPRC1,SRI,TGFB1,TH,SF3B1,TLR4,TNNI3,TSC2,UCP2,ZNF174,SOCS1,TMEM11,AIP,SLC33A1,KLF4,NOS1AP,HCN4,EFS,SEMA3A,RAPGEF3,MICOS13,MAPKAP1,KCNIP2
Disease	C0393593	Dystonia Disorders	DisGeNET BeFree	0.000477	1	0.02302	0.2331	72	158	ACTB,ACY1,ADCY5,APOE,ATM,ATP1A3,ATP7B,BDNF,CACNA1A,CASP3,CRH,DBT,DRD1,TOR1A,ECHS1,EEF1A2,EMD,GAD1,GPI,GRM5,GSN,HPCA,ATCAY,PANK1,MECP2,ATXN3,PDHA1,TSEN54,APTX,RBBP6,ATXN1,ATXN7,SCP2,SLC30A10,ARX,SLC2A1,SLC6A8,SLC18A2,SETX,CAMTA2,ZC4H2,TAF1,MCF2L,TBP,ATP13A2,TH,TRAF3,SAR1A,COQ8A,TBC1D24,SLC12A5,PLA2G6,PRKRA,SUCLA2,SQSTM1,ZFYVE9,FBXO7,POLR1C,PNKD,KMT2B,HIBCH,SCO2,TUBB3,TUBB4A,FA2H,PRRT2,KCTD17,DCAF17,NUBPL,ANO3,PINK1,TOR1AIP2
Disease	C0011860	Diabetes Mellitus, Non-Insulin-Dependent	DisGeNET BeFree	0.000485	1	0.02332	0.2361	956	2694	ACAT1,ACHE,ACLY,ACP1,ACTB,ACVR2B,ADCY3,ADCY5,ADD1,PLIN2,ADM,ADORA1,ADRA2A,ADRA2B,GRK2,OSBPL8,AKT1,AKT2,ALDH2,ALK,AMD1,BIN1,ANGPT1,ANK1,ANK2,ANXA6,AOC2,BIRC2,APOE,APP,APRT,RHOA,ARNT,ARRB2,ARSA,ATM,ATP2B1,ATP5MC1,ATP5PF,ATP5PO,AVP,BAX,BCHE,BCL9,HCN2,BCR,BDNF,MLKL,BMI1,BMP2,BMP6,BNIP3,BRCA2,BSG,KLF5,TSPO,C3,VPS51,CACNA1C,CACNA1D,CACNB3,CAD,CALR,CAMK2A,CAPN1,CAPN2,CASP3,CAT,CAV1,CAV2,CBR1,CBS,CCK,CCKBR,CCND2,CCND3,CD33,CD34,SCARB1,CDC42,CDK5,CDK9,CDKN1A,CDKN1B,CEBPA,CEBPB,CTSC,CHGA,CHM,CHRM3,CKB,CISH,AP3S1,CLCN2,CLCN3,CLK2,CNR1,CNTF,COL1A1,COL4A2,COL9A2,COL9A3,COMT,CORT,COX4I1,COX5B,COX7A1,COX8A,COX10,NOX4,CP,CREB1,CREBBP,CRK,CRY2,SLC30A7,CRYZ,MAPK14,CST3,CTBP1,CUX1,CXADR,CYB5A,DGKB,DAPK3,DBP,ACE,DCX,DDIT3,DDX3X,DECR1,DHCR7,GNPDA2,DIAPH2,DLD,DMD,SARDH,DMP1,OLIG1,DNMT1,DPP4,ARID3A,ATN1,RCAN1,DUSP6,SLC35B3,ECE1,TYMP,EDN1,EDNRB,SETDB2,ANGPTL6,FSD1L,ADIPOR1,EFNB2,EFNB3,EGF,CELSR2,METTL9,EGR1,EGR3,PDIK1L,EIF4A2,EIF4EBP1,EIF4G1,ELAVL2,MARK2,DCTN4,CYB5R4,IPO11,EPHA4,EPHB2,EPHX2,EPOR,ERBB3,ERBB4,FBL,ESR1,NT5C3A,ESRRA,ETFA,ETV3,DNAJC27,EXT2,TLR7,F3,WAC,FANCD2,TNFRSF12A,ACSL1,SLC41A2,DACT1,FAP,FASN,CSAD,FDXR,PPP1R1B,GPC4,FGF2,FGFR1,GPC5,FHL1,FKBP4,FKBP5,ARAP1,FOXC2,TRIM72,FOXO3,FLII,ISYNA1,CISD2,HACD3,LARS1,PHF6,SCLY,FXN,SIRT6,RAB14,ZBED3,CYRIB,LSR,PPARGC1B,TADA1,ATP6V1H,THEM4,TMBIM4,NR5A1,L3MBTL3,GABPA,GABPB1,GABRG2,GAD1,ARID4B,GALNT2,GAS6,SIK1,GDF1,GFER,GFPT1,GGT1,GHR,ZGPAT,GK,GCLC,GLS,GLUL,GOT2,SFN,GPD1,GPD2,GPI,GPM6A,GPT,GPX1,GRB2,RAPGEF1,GRN,NR3C1,GSN,GSR,PTPN5,ORAI1,GTF2H1,GYG1,GYS1,IGSF21,CFH,HGF,HIF1A,HLF,HMGB1,HMGA1,HMOX1,NR4A1,HNRNPA1,HNRNPK,HRAS,HSD11B1,HSPA1A,HSPA9,HSPB1,HSPB2,HSP90AA1,HSPD1,HSPG2,IDE,IGF1,IGF1R,RBPJ,IL4,IL18,IMPA1,INPPL1,IRAK1,IRS1,ITGA1,ITGA2B,JAK1,KCNB1,KCNC4,KCNJ3,KCNJ4,KCNJ9,KCNJ11,KCNJ15,KCNK3,KCNN2,TET3,KPNA1,LAD1,LAMP1,LAMP2,LGALS1,LIG4,LMNA,LPL,LRP1,LRP5,LTBR,MXD1,SMAD1,SMAD2,SMAD7,MAOA,MAP6,MBP,BCL11A,ADAM11,IL17D,TM6SF2,ME1,MEF2A,SHC3,MEF2C,MAP3K5,MET,MGAT2,MGST3,MIF,NR3C2,MME,MMP9,ALDH6A1,MUC1,HS6ST3,MYD88,MYH9,SLC16A13,MYO5A,NCAM1,NFATC2,NFE2L1,NFYB,NOS1,NOS3,NOTCH1,NPY,NPM1,NPY2R,SLC11A2,ZBTB7C,NRF1,YBX1,NUCB1,HECTD4,OMG,OPA1,TNFRSF11B,P2RX4,P2RY1,P4HB,NANS,PRDX1,ERRFI1,PAK1,PAPPA,PAWR,PC,PCDH8,PCOLCE,PCSK1,PDGFB,PDHB,PDK2,PER1,PFDN2,PFKFB2,PFKFB3,PGF,MTPN,PHB1,NLGN3,SERPINE2,PIK3C2A,PIK3CA,PIK3CD,PIK3CG,PIN1,PKD1,PKM,ZFAND6,PLA2G4A,PLAT,PGP,PLEK,EXOSC4,KLB,CCHCR1,SEPTIN5,POMC,POR,POU2F2,POU3F1,PPARD,PPM1K,PPIA,PPP1R2,PTPA,PRKAA1,PRKAA2,PRKAB2,PRKAR1A,PRKCA,PRKCZ,MAPK1,MAPK7,MAPK8,MAPK9,MAP2K7,PROS1,PRTN3,GATAD2A,TRPM7,METRNL,PSMA6,PSMA7,PSMB6,PSMD2,PSMD3,KCTD1,PTGER3,CDKAL1,CREBRF,PTPN1,PTPN2,PTPN4,PTPN9,PTPRC,PTPRD,PTPRF,PTPRN,TMEM132A,MARCHF1,RAC1,MOCOS,MOK,RANGAP1,ENOX1,RBMS1,RBP4,RCN2,RELA,RENBP,REV3L,RFC1,APPL2,BRD2,RCBTB1,ROCK1,ROM1,RP9,RPE,RHOT1,FBXW7,RPL29,LARP6,LIN7C,RPN2,RPS6KA3,RPS6KB1,IMPACT,LGR4,RRAS,RTN1,RXRA,SAT1,MSMO1,ATXN1,SCO1,CX3CL1,SLC30A10,SDC2,SELPLG,SELENOP,SRSF5,SGK1,RNPC3,COBLL1,VASH1,SHC1,STAP2,POMGNT1,MLXIP,SKIL,SLC1A5,SLC2A1,SBNO2,SACM1L,SLC5A5,SLC6A8,RAB18,SLC9A1,SIRT2,SLC16A1,SLC18A2,ATF7IP,VPS35,SLPI,CNDP2,UGGT2,SMPD1,SNAP25,SNRNP70,FAIM2,KDM1A,SOD1,SOX2,SOX4,SOX5,SPG7,ERP44,CISD1,UNC5B,SRD5A1,SRI,SREBF1,SREBF2,SSR1,SST,SSTR2,ZC4H2,SSTR4,SSTR5,ST13,STAT3,STAT5B,STK11,STX1A,SULF2,STX4,STXBP3,NDUFA12,SLC50A1,SYT11,NBEAL2,ARC,PHLPP1,SYT1,SYT4,TAC1,TAC3,TAF1,CAMTA1,TAPBP,ALG1,TCF7L2,TTC28,TCP1,SPPL3,PSD3,CRTC1,PRDX2,TEK,TFAM,TFAP2A,DICER1,SIRT5,SIRT4,SIRT3,SIRT1,NCS1,MLYCD,TFPI,TFRC,TGFB1,TGFB2,TGM2,TH,THBS4,TIAM1,NPTXR,TKT,TLE3,BRD4,TLR3,TLR4,NR2E1,TOP1,SEC14L2,TP53,TPD52,DDAH2,NR2C2,TRAF3,TRAF6,TRPC1,CD2AP,TRPC6,TRPM2,ZMYND8,BACE1,NUP62,TST,TTR,TYROBP,UBE2B,UCHL1,UCP2,NR1H2,USF1,VCAM1,VDAC1,VEGFA,VEGFB,VEGFC,VIPR1,VLDLR,VWF,WARS1,CLIP2,NSD2,ASAH2,WRN,XBP1,XRCC1,YY1,YWHAG,CNBP,SPHK2,PANX1,SMARCAD1,SLC30A1,CADM2,CHPT1,SLC12A9,CCNL1,MANF,SLBP,ST8SIA4,PRRC2A,SLC39A7,TFEB,AIMP2,CAMK1D,GOPC,NR4A3,CERS6,ZMIZ1,SLC39A10,JMJD1C,PDHX,FOSL1,FGF23,SLC39A12,KMT2D,AAAS,JPH3,ABHD6,TOMM5,PLEKHG5,PICALM,BRAP,ARID1B,XPO5,KLHL42,PLA2G6,SEMA6A,PREX1,CFAP97,DOC2B,OGT,FOXO6,DGKZ,API5,MAGEE1,MIER1,DENR,MADD,KHSRP,NCOA5,SPTBN4,KLF7,MARK4,SOCS1,IRS2,SLC41A1,VAMP4,BECN1,PEA15,DGAT1,TNFRSF25,ADAM19,TNFSF12,RAB11A,SNAP23,DLK1,TNFRSF11A,SUCLA2,GALR2,BANF1,TMEM11,CCN4,PROM1,TSC22D1,PER2,SQSTM1,FUBP1,ZPR1,JAZF1,IL33,NOL3,KALRN,F2RL3,TAF1C,RPL14,PRC1,PAPSS2,USP14,MTMR7,HGS,PCSK7,TRIM47,SLC16A7,SLC33A1,HACD1,XPR1,NOG,MSC,ADGRG1,KLF4,PPIG,PEX16,FADS2,SLC39A6,GCA,NTN1,ABCG2,TAFA5,TXN2,ITM2B,AIM2,MAP4K4,POU2F3,MGAT4C,ATG5,MAPK8IP1,STX8,ADAMTS2,GAL3ST1,NPEPPS,CXCL14,BCAR1,CLOCK,SOX13,SH2B1,WTAP,NCOR2,GORASP2,ABCG1,TKFC,TENM4,ATRNL1,EIF5B,APPL1,POLDIP2,NOS1AP,HDAC9,ROMO1,HDAC4,TOX,KEAP1,ARHGEF11,KLHL3,FBXO8,SGSM2,MYCBP,RNF10,MFN2,FGF19,THRAP3,HSPB8,SLC29A4,SCO2,AKT3,SH2B3,DNM1L,NR1H3,CNNM1,RASGRP1,LRPPRC,UBL5,NAMPT,ATP6AP2,RBM6,PLEKHA1,TSHZ1,BSCL2,MPHOSPH9,MPHOSPH10,NUTF2,TRIM13,DSEL,FLOT1,OLIG2,GDF11,SPRY2,STAM2,ZMPSTE24,STUB1,SIGMAR1,TCIRG1,AKR1A1,HMG20A,KLF2,CITED2,SEMA3A,DLC1,SPON2,GORAB,RBM14,LYPLA1,FAM3C,TOMM40,CAP1,CARM1,CIB1,HYOU1,ATG7,AGPAT1,SPTLC1,SLC35A1,OLFM4,LINGO2,AHSA1,USP16,IVNS1ABP,TXNIP,POSTN,CAMKK2,KHDRBS1,CTCF,EBP,OGA,INTU,SLC39A1,IL17B,STARD10,CPLX1,PPP1R13L,CCL27,CYP46A1,SESN1,PPARGC1A,MALT1,EHMT2,HPGDS,EHD1,SGSM3,METAP2,SLC27A4,LIAS,PCLO,FAF1,CAPN10,MAP4K5,NISCH,CHEK2,SLC25A19,FRMD3,EXOC4,ACOT7,PDAP1,NEGR1,ZFAND3,SLC35G1,DLL1,RBM14-RBM4,TP53INP1,LEKR1,REM1,TPRG1L,FLVCR1,RGCC,MCTS1,DBNL,SESN3,KLF15,TBK1,MBOAT4,DUSP26,VKORC1,ICOS,SGMS1,METRN,KCTD15,RHOD,SLC39A3,SLC2A8,MBOAT7,ERO1A,FSD1,SLC40A1,SLC52A2,MUL1,NEIL1,DHX40,PRRT2,BBS10,EHMT1,EIF2AK4,RNASEK,KCNIP1,PTGES2,SRR,CCDC92,UBE2O,COASY,PRDM16,SLC46A1,FN3K,XYLT2,PHOSPHO1,STRA6,TMEM18,BEAN1,FBRS,COL18A1,CMIP,ENHO,DCLRE1C,SETD7,GORASP1,P2RY12,FNDC4,GNPNAT1,ACVR1C,RFX7,SLC30A5,AGMO,PINK1,MOB2,SLC27A1,TMEM163,NIPA2,UBE2Z,MED25
Disease	C0023264	Leigh Disease	DisGeNET BeFree	0.0005	1	0.02396	0.2426	59	125	MRPS34,ATP5F1E,COX4I1,COX8A,COX10,CRAT,DLD,ATN1,TYMP,ECHS1,EDN1,COQ4,TACO1,TIMMDC1,FXN,GFM2,LIPT1,GHR,GNA12,GTPBP3,ATP5MK,KITLG,NDUFA1,NDUFA2,NDUFS1,NDUFS2,NDUFS3,NDUFS6,NDUFS8,NDUFV2,NPTX2,PDHA1,PDHB,PGD,PNPT1,PTCD3,RANBP2,RPS6KB1,IARS2,NDUFA12,TFPI,TKT,COQ8A,PDSS2,PDHX,SLC25A46,MTO1,TBPL1,PET100,FARP2,HIBCH,SCO2,LRPPRC,LIAS,SLC25A19,NDUFAF4,NDUFS7,NARS2,WLS
Disease	C4518356	MiT family translocation renal cell carcinoma	DisGeNET BeFree	0.0005106	1	0.02439	0.2469	20	32	AKT1,ALK,APH1A,EIF4EBP1,ETFA,COG8,IGFBP7,MUC1,PIK3CA,PIK3CD,PIK3CG,PRCC,SFPQ,SMARCB1,ELOC,TFE3,VEGFA,TFEB,GPNMB,ASPSCR1
Disease	C0078911	AIDS-Associated Nephropathy	DisGeNET BeFree	0.0005159	1	0.02456	0.2486	25	43	ACTN4,APOE,KLF6,ACE,RCAN1,EPHB2,CFH,HSPG2,IGFBP7,MYH9,NOTCH4,MAPK1,PTCH1,RARA,RBBP6,STAT3,TGFB1,TGFB3,TYRO3,VEGFA,SDK1,SYNPO,HIPK2,KLF15,CMIP
Disease	C3714948	PACHYONYCHIA CONGENITA 3	DisGeNET BeFree	0.0005237	1	0.02485	0.2515	91	208	AKT1,ANG,ANGPT1,APRT,BRCA2,CALM1,CALM2,CALM3,CASP3,CAT,CD47,CD151,CDKN1A,CHGA,CNR1,COL11A2,RRM2B,CRK,MAPK14,DAG1,DMP1,DNMT1,ATN1,EPHB2,EPHB4,ESR1,MAGT1,GLI2,GPC1,GPX4,GRP,HGF,HIF1A,HIVEP1,HMOX1,HSPB1,HSPB2,IGF1,MDK,MEF2A,MET,MME,MMP9,PIK3CA,PIM1,PIK3CD,PIK3CG,PNN,PPP5C,PRKAA1,PRKAA2,MAPK1,MAPK8,MAP2K7,PROS1,RELA,SLC39A9,SMPD3,SKI,SOX2,STAT3,SULF2,SYT1,TAC1,TFRC,TGFB1,TP53,VEGFA,NSD2,TFIP11,SLC12A9,AIMP2,NR4A3,REXO1,SOCS1,TNFRSF11A,SLC16A4,LONP1,TNFAIP8,ROCK2,NPEPPS,BAG3,KDM4A,POLDIP2,THOC1,CASP8AP2,CCT4,AHSA1,EFEMP2,GORASP1,RTN4R
Disease	C0878787	Growth failure	DisGeNET BeFree	0.0005317	1	0.02514	0.2545	42	83	ABCD1,DHCR7,EPRS1,ERCC1,ERCC2,FGFR3,GHR,GPR17,NR3C1,GTF2H1,BRF1,HLCS,IGF1,IGF1R,LIG4,MVK,MYC,NPPC,PAFAH1B1,CYCS,PGF,POMC,MED18,TASP1,CHD7,SLC20A1,SOD1,SOX3,STAT3,STAT5B,TBCE,LEMD3,UROD,XRCC4,MSC,NTN1,ABCG2,CUL7,EMG1,PLK4,GTF2H5,SLC35G1
Disease	C0003467	Anxiety	DisGeNET BeFree	0.0005395	1	0.02542	0.2574	288	752	ASIC1,ACHE,ADCYAP1R1,ADM,ADORA1,ADORA2A,ADRA2B,ALDH2,AMD1,APC,APOE,APP,ARSA,DLK2,ATM,AVP,BCHE,BDNF,BNIP3,BRCA2,TSPO,VPS51,CACNA1C,CALM1,CALM2,CALM3,CAST,CAT,CCK,CCKBR,CD34,CDK5,CHGA,CHRM3,CNP,CNR1,CNTF,COMT,KLF6,CORT,CREB1,CRH,CRHR1,CSF1,CTNND2,CUX1,ACE,DCX,SHANK1,DPYSL2,DRD1,RCAN1,EDN1,EEF1A2,ADIPOR1,EIF4E,EIF4EBP1,ENPEP,DMTN,EPHA5,EPHB2,EPRS1,ERBB4,ESR1,TLR7,EYA1,DTNBP1,EZH2,FAP,FDPS,FES,FGD1,FGF2,FGF9,FGFR3,FKBP4,FKBP5,FOXG1,FMR1,SCLY,SIRT6,NR5A1,GABPA,GABRA2,GABRA5,GABRG2,GAD1,KISS1R,GLI2,GLI3,PPP1R9B,CAPS2,MCHR1,GPX4,GRIA2,GRN,GRIK1,NR3C1,GRM5,GRP,GSR,GTF2I,HDAC2,CFH,HMGN1,HNRNPU,HRAS,HSPG2,HTR1A,HTR1B,HTR6,IGF1,IL18,JAG2,KPNA1,LTBP3,MAOA,MAOB,MAP6,MECP2,MEN1,MIF,NR3C2,MME,MMP9,MT3,CENPV,MYD88,MYH9,NEUROD2,NFKB2,NQO2,NOS1,NOTCH1,NPY,NPTX2,NPY2R,NRAS,HCN1,P4HB,NANS,PAFAH1B1,PC,PDE4A,PDE4B,PENK,PER1,CFP,NLGN3,CCHCR1,PNN,POMC,P4HTM,MAPK8,PRODH,PROS1,PSMB6,PSMB8,CC2D1A,PTK7,PTPRZ1,RAC1,MOCOS,REST,RGS2,RIT1,RPE65,BLOC1S4,S100A1,SAT1,SDHD,SET,ZDHHC7,PMEL,SLC1A1,SLC6A1,SEPHS1,SLC18A2,ATF7IP,SMPD1,SMS,IGSF9B,C9orf72,MBD5,SOD1,SRC,SRD5A1,SST,KDM6B,ZC4H2,SSTR4,STAT3,STXBP3,SLC50A1,NBEAL2,ARHGEF9,ARC,SYP,TAC1,TCOF1,TDO2,SIRT1,TGFB1,TARDBP,TH,THOP1,SF3B1,TIA1,CTNNBL1,SEC14L2,TP53,TPH1,PDSS1,TRPM2,TSC2,NR1H2,VHL,XK,YY1,PANX1,SLC17A7,PICALM,CASKIN1,NLGN2,USO1,GALR2,TMEM11,SYNGR1,SLC33A1,TAOK2,DLGAP3,FBXO7,NIPBL,ADAMTS2,NPEPPS,TMEM59,BAG3,BCAR1,CLOCK,KANK2,SLC32A1,CBLN4,HDAC4,CASP8AP2,WASF2,TENM1,ALYREF,GPHN,CITED2,RAPGEF3,RBM14,GPNMB,NXF1,NPTN,CAMKK2,SND1,CACYBP,INO80C,CPLX1,ALDH1L1,C1QL1,FASTK,PCSK1N,RAPGEF4,CIT,PARK7,COPE,PHB2,MGLL,DLL1,RBM14-RBM4,TP53INP1,ARSI,FLVCR1,NANOS1,MBOAT4,DUSP26,EFHD2,SLC52A2,EHMT1,TET1,GOLPH3,DCLRE1C,CIAO3,CPEB1,PINK1,LYPD6,RAPH1
Disease	C1096063	Drug Resistant Epilepsy	DisGeNET BeFree	0.0005486	1	0.02576	0.2608	81	182	ADK,AKT1,APOE,BDNF,BRAF,CACNA1C,CASP3,CBR1,CDK5,COMT,CRK,EIF4E,EPRS1,TLR7,FZR1,FOXG1,TDP2,GABRA1,NTNG2,GLI3,PIGO,GRIA2,GRIA3,GRIN1,GRIN2D,GRM2,GSR,HIF1A,HMGB1,HNRNPU,KCNA1,MAP2,PAFAH1B1,PIK3CA,PIK3CD,PIK3CG,PIN1,POMC,PPP3CA,RBFOX1,PROS1,PTPN4,RELA,REST,TRIM27,ROM1,SGK1,ARX,SLA,SLC2A1,SACM1L,SLC6A8,SLC12A2,CDKL5,PLCB1,SYT1,MCF2L,TGFB1,TRIO,TSC2,PANX1,FAM20C,RND2,TBC1D24,SLC12A5,SYNJ1,CACNA1H,BRAT1,ABCG2,MED23,CLOCK,KEAP1,SV2A,DNM1L,STRADA,RALBP1,NEXMIF,NARS2,L2HGDH,NT5C,GORASP1
Disease	C0016719	Friedreich Ataxia	DisGeNET BeFree	0.0005526	1	0.02585	0.2617	44	88	CACNA1A,CASP3,CD34,CRK,MAPK14,DLD,ATN1,GLRX5,FXN,GAA,GABPA,HSPA9,KCNC3,ATXN3,PPP2R2B,MAPK1,APTX,ATXN1,RNF126,SETX,SPG7,SRF,CRTC1,SIRT3,TFPI,TFRC,ISCU,TNNT1,TP53,TWNK,USP7,SLC17A7,AIMP2,JPH3,GPAA1,ATXN10,POLDIP2,MFN2,COG5,AHSA1,MLH3,CTCF,PPARGC1A,FTX
Disease	C0272401	Virchow's node (disorder)	DisGeNET BeFree	0.0005542	1	0.02585	0.2617	19	30	AKT1,CASP8,DCTN4,EPHB2,ESR1,ORAI1,GTF2H1,PIK3CA,PIK3CD,PIK3CG,MAPK1,MAP2K7,STAT3,THY1,NUP62,TYRO3,SQSTM1,MAP4K4,KHDRBS1
Disease	C0025149	Medulloblastoma	DisGeNET Curated	0.0005646	1	0.02616	0.2649	28	50	APC,ATM,BRCA2,DNMT1,L3MBTL2,SUFU,L3MBTL3,HIC1,MYC,MYCN,NBN,PIK3CG,PTCH1,BRD2,S100A6,SMO,KDM4B,KDM4C,STAT3,BRD4,KDM6A,AXIN1,IRS2,SCML2,STRADA,RASSF1,PALB2,EHMT1
Disease	C1862939	AMYOTROPHIC LATERAL SCLEROSIS 1	DisGeNET Curated	0.0005646	1	0.02616	0.2649	28	50	XIAP,BCL2L1,BSG,CNTF,CREBBP,CST3,DCTN1,GABRA1,GDI1,GRIA3,HSF1,JAK3,JUND,KIF3C,NEFH,PDGFA,PENK,RXRA,SELPLG,SHC1,SNAI1,SOD1,TIAM1,TLE3,TMSB4X,UBQLN4,INA,LAT
Disease	C1853490	22q13.3 Deletion Syndrome	DisGeNET BeFree	0.0005689	1	0.02619	0.2651	11	14	ARSA,CACNA1C,CLK2,SHANK1,SHANK3,IGF1,NOTCH1,PSD,SHANK2,MBD5,MAPK8IP2
Disease	C0742034	cerebellar function	DisGeNET BeFree	0.0005689	1	0.02619	0.2651	11	14	CACNA1A,DMD,KCNK3,NOVA2,ATXN7,SOX2,CAMTA1,UBE3A,ANO2,MGLL,TRPV3
Disease	C4551683	Adrenal Gland Pheochromocytoma	DisGeNET BeFree	0.0005717	1	0.02623	0.2656	167	414	ACTB,ADCYAP1R1,ADM,AKT1,APC,APP,APRT,ASCL1,ATF4,ATRX,BDNF,BNIP3,BRAF,CAPN2,CASP3,CASP8,CAT,SERPINH1,CBS,CCK,SCARB1,CDC42,CDKN1B,CHGA,CNR1,COL11A2,COMT,CRH,MAPK14,ACE,DDIT3,DLST,SARDH,DUSP1,TMED7,EDN1,EDNRB,ADIPOR1,EFNA3,EGF,EMP3,ENPEP,EPAS1,EPHA3,EPOR,ESRRA,ETS1,FGFR1,FGFR3,HSD17B7,GNA12,GRN,NR3C1,HDGF,HIC1,HIF1A,HRAS,HSP90AA1,IDH1,IDH2,IGF1,IGF1R,CCN1,IRF3,JAK1,KRAS,LGALS1,MXD1,SMAD2,MAOA,MDH2,MEN1,MET,MGMT,MMP9,MYC,MYCN,NOTCH1,NPY,NRAS,NRTN,PCDHGC3,SLC26A4,PENK,PIK3CA,PIK3CD,PIK3CG,PLAT,EGLN1,POMC,PRKAA1,PRKAA2,MAPK7,MAPK8,PTPRF,SDHAF2,RAB6A,RAC1,RASA1,RB1,PBRM1,RPS6KB1,CX3CL1,MAML3,SDHC,SDHD,TMEM127,SLC18A2,SMPD1,SNAI1,SNAP25,SRC,SST,SSTR2,SSTR5,STAT3,PMPCA,SYP,HYLS1,SYT1,ELOC,ELOB,TGFB1,TGFB1I1,TGFBR1,TGM2,TH,CTNNBL1,TP53,TRPC6,TTR,VBP1,VEGFA,VHL,VIPR1,WNT7B,RICTOR,SDHAF3,KMT2D,GPR68,ARID1A,BAP1,RPTOR,CUL4A,CUL2,CBX4,GALR2,PROM1,AIP,ARHGEF1,QPCT,RWDD3,DGCR2,DNM1L,HIVEP3,FARP1,RNF41,CALCRL,RAMP2,CIB1,ZNRD2,SH2B2,GIPC1,RASSF1,SETD2,EGLN2,TET1
Disease	C0496956	Neoplasm of uncertain or unknown behavior of breast	DisGeNET Curated	0.0005796	1	0.02625	0.2658	24	41	AKT1,AKT2,BRAF,BRCA2,CASP8,CDKN1B,ERBB4,ESR1,FGFR1,HRAS,KRAS,NOTCH1,PIK3CA,RB1,PBRM1,MAP2K4,SMARCD1,TP53,ARID1A,BAP1,ARID1B,INPP4B,CHEK2,PALB2
Disease	C4045991	Perihilar Cholangiocarcinoma	DisGeNET BeFree	0.0005796	1	0.02625	0.2658	24	41	AKT1,ARSA,COX8A,EPHB2,FGFR2,FOSB,HIF1A,HMGB1,JUN,JUNB,JUND,MAPK1,PBRM1,SLC2A1,ZEB1,TP53,VEGFA,FOSL1,CUL4A,IL33,MTDH,SETD2,MUL1,SPRY4
Disease	C0858252	Breast adenocarcinoma	DisGeNET Curated	0.0005796	1	0.02625	0.2658	24	41	AKT1,AKT2,BRAF,BRCA2,CASP8,CDKN1B,ERBB4,ESR1,FGFR1,HRAS,KRAS,NOTCH1,PIK3CA,RB1,PBRM1,MAP2K4,SMARCD1,TP53,ARID1A,BAP1,ARID1B,INPP4B,CHEK2,PALB2
Disease	C1955869	Malformations of Cortical Development	DisGeNET BeFree	0.0005796	1	0.02625	0.2658	24	41	AKT1,CBR1,CNR1,DCX,FOXG1,HMGB1,KIF2A,MUC1,PAFAH1B1,PIK3CA,PIK3CD,PIK3CG,RELN,MOK,OCLN,MLYCD,TUBB2A,TUBG1,ADGRG1,RTTN,AKT3,KATNB1,TUBB3,TUBB4A
Disease	C0242379	Malignant neoplasm of lung	DisGeNET BeFree	0.0006241	1	0.02818	0.2853	1418	4073	AAMP,ABL1,ACAT1,ACLY,ACP1,ACTB,CYGB,ACTN4,CSMD3,ADARB1,GALNT13,ADCYAP1R1,ADD1,ADM,ADRA2B,AP2A1,AKT1,AKT2,ALDH2,ALDOA,ALK,PAQR7,ANGPT1,ANK1,VASN,APAF1,APC,BIRC2,XIAP,APOE,APRT,ARAF,ARF6,RHOA,ARHGAP5,ARSA,ASAH1,ASCL1,ASNS,CAPRIN2,ATF4,LYNX1,ATM,ATOX1,ATG4A,KCTD12,ATP6V1E1,ATP7B,ATR,AVP,AXL,BAD,BAG1,BAK1,BAX,BCL2L1,BCL6,BCL9,BCR,BDNF,MLKL,BMI1,BMP1,BMP2,BMP6,LRRC42,BNIP3,BRAF,BRCA2,BRDT,BSG,KLF5,TSPO,C5AR1,CA8,CA11,DDR1,CAD,CALM1,CALM2,CALM3,ZNF569,CALR,CALU,CAPNS1,CASP3,CASP8,CAT,CAV1,CAV2,SERPINH1,CBR1,CBS,CCK,CCND2,CCND3,CCNG1,CCNH,CCT6A,CD33,CD34,CD47,CD151,CDC34,CDC42,CDK5,CDK7,CDKN1A,CDKN1B,CDKN2D,CEBPA,CEBPB,CFL1,CHAT,CHGA,CHM,CHN1,CHRNA5,CHUK,CLPTM1,PLK3,CNTN1,COL1A1,COL4A1,COL4A2,COL11A1,COL11A2,COMT,KLF6,SLC31A1,RRM2B,COX7A1,COX8A,NOX4,CP,CREB1,ATF2,CREBBP,CRH,CRK,CRKL,HAPLN1,DNTTIP1,CRY2,CRYZ,MAPK14,CSE1L,CSF1,CSNK2A1,CSNK2B,NUS1,CSTF2,CTNND2,CTSS,CUX1,CXADR,INO80B,CYLD,SCRT1,DAPK1,DAPK3,DAXX,DCK,ACE,DDB2,GADD45A,DDIT3,DDOST,DDX3X,DDX5,HDGFL3,DHX9,DECR1,GSDME,PARD6A,DHCR24,DLD,DLX5,DMD,SARDH,DMP1,DNM2,DNMT1,TRDMT1,DPP4,DPYSL2,DRD1,RIOK1,ATG10,ITCH,ATN1,DTX1,DTYMK,DUSP1,DUSP4,DUSP5,DUSP6,DVL1,DVL3,TMED7,E2F3,ECE1,TYMP,EDN1,ATL1,EDNRB,EEF1A1,EEF1A2,FSD1L,ADIPOR1,EFNA3,EGF,EGR1,PDIK1L,EPHA2,EIF4A2,EIF4E,EIF4EBP1,RLIM,EIF4G1,EIF4G2,ELAVL2,ELAVL4,MARK2,DCTN4,EMP3,CTTN,PLEKHO1,EPAS1,IPO11,EPHA3,EPHA4,EPHA5,EPHA8,EPHB2,EPHB4,NUSAP1,EPHB6,EPHX2,EPOR,ERBB3,ERBB4,ERCC1,ERCC2,EYA4,ABI3,ERF,PHF20,ESR1,ESRRA,ETFA,ETS1,ETV4,ETV5,EXTL3,MAGT1,EZH2,HSPA12B,F3,GASK1B,FANCD2,TNFRSF12A,ACSL1,ACSL3,ACSL4,ZBTB7A,FAP,FASN,FBLN2,EFEMP1,HOOK1,FER,FGF2,PPME1,FGF9,FGF13,FGFR1,FGFR3,GPC5,FGFR2,POLK,VEGFD,FOXC1,FOXD1,REV1,FOXC2,FOXO3,ZCCHC9,ISYNA1,TCHP,CISD2,FOSB,DTL,LARS1,ING5,ANAPC11,SIRT6,SARNP,ZBED3,AKT1S1,ARMCX3,TDP2,COG8,AZIN1,PIAS4,FRK,THEM4,ERGIC3,RTRAF,SF3B6,NR5A1,LZTS2,DOT1L,BRSK1,FUT7,FUT8,FYN,GABPA,GABRA3,GAD1,GAS6,RSF1,MAK16,GBE1,SIK1,MAP1LC3A,GCNT1,GDF1,GDI2,GFER,GGT1,GHR,GJB1,GCLC,GCLM,GLDC,GLI2,GLS,GLUD1,YDJC,PPP1R9B,GNAI2,SFN,GPI,GPR4,GPR19,GPT,GPX1,GPX4,GRB2,RAPGEF1,GRIA2,NR3C1,GRP,GSN,GSR,RIOX2,HAVCR2,ORAI1,MFSD2A,GTF2H1,ATAD1,TMEM209,H2AX,NUDCD1,ATG4D,HDAC2,HDGF,HELLS,CFH,HGF,HIC1,HIF1A,UBE2K,HIVEP1,HMGB1,HMGA1,HMOX1,NR4A1,HNRNPA1,HNRNPA2B1,HNRNPK,HNRNPU,HPRT1,HRAS,HSF1,HSF4,HSPA1A,HSPA9,HSPB1,HSPB2,HSP90AA1,HSPD1,DNAJB1,HTR1B,ID1,ID4,IDH1,IDH2,IFIT2,IFRD1,IGF1,IGF1R,NKD1,IGFBP6,IGFBP7,CCN1,TNKS1BP1,IL4,IL18,IMPA1,INSM1,EIF3E,IREB2,IRF3,IRS1,ITGA5,ITGB1,ITGB4,EIF6,ITGB8,ITPKA,ITPKB,JAK1,JAK3,JUN,JUNB,JUND,KCNK3,KIF2A,KIF5B,KIF22,KPNA4,KRAS,LASP1,LCP1,LDHB,LETM1,LGALS1,LGALS8,LIG4,LIMK1,LMNA,LMO1,LPL,LRP1,MARCKS,MXD1,MAD2L1,SMAD1,SMAD2,SMAD6,SMAD7,MAFG,MATK,MCC,SKA2,MCM7,ADAM11,IL17D,MDK,MDM4,ME1,LRP1B,MECP2,SHC3,MEF2D,MAP3K5,MEN1,MET,KITLG,MGMT,MIF,ATXN3,MME,MMP9,MMP15,MNAT1,MNT,CD200,MPP2,MRE11,MSH3,MSI1,MBD3,MST1R,MT3,MUC1,MMUT,MYC,MYCN,MYD88,GADD45B,MYH9,MYO6,MYO9B,NAB2,NBN,NCAM1,TRIM65,NCK1,NCL,NDUFS1,NDUFS2,NDUFS8,DRG1,NEDD4,NEDD8,NEU1,NCBP2AS2,NFATC2,NFIL3,NFKB2,NFYB,NINJ1,NIT1,NMB,NOP2,NOS3,CNOT2,CNOT3,NOTCH1,NPY,NOTCH3,NPTX1,NRAS,YBX1,NTHL1,OPCML,TNFRSF11B,P2RX4,P2RY1,PEBP1,PAFAH1B1,PRDX1,ERRFI1,PAK1,PAPPA,PAWR,PBX2,PC,PCBP1,CDK16,PDE4A,PDE7A,PDK2,ENPP2,PER1,SOX18,PFKFB3,WNT4,PFN2,PGD,PGF,PHB1,PIGR,PIK3CA,PIM1,PIK3CD,PIK3CG,PIK3R2,PIN1,PKD1,PKM,MIEF1,PLA2G4A,PLEC,PGP,PLEK,FXYD3,PLOD2,PMS1,DDIT4,DDX49,DLL4,POLB,POLD1,POLE,EGLN1,LZTFL1,POMC,POR,POU3F1,POU3F3,PPARD,PAF1,PPIA,PPP1CA,PPP1R1A,TMEM106B,PPP2R2B,PPP2R2C,CRLS1,PTPA,PPP2R5C,PPP2R5E,PRCC,RRN3,PRKAA1,PRKAA2,PRKAR1A,PRKCA,PRKCI,PRKCZ,MAPK1,MAPK7,MAPK8,MAP2K2,MAP2K3,MAP2K7,TRIM44,PPP1R12C,PROS1,DAB2IP,TRIT1,PRTN3,PSD,ZCCHC10,TRPM7,PSMA4,PSMA6,SYTL2,PSMB6,PSMD2,CC2D1A,PSMD8,PTCH1,PTGFRN,PTHLH,PTK7,PTPN1,PTPN2,PTPRD,PTPRJ,SDHAF2,NECTIN1,BANP,NECTIN2,PXN,TESC,TUG1,LAMTOR1,RAB1A,RAB5A,PHIP,RAC1,RAD9A,RAD17,RAD21,RAD23A,MOK,RAN,ATG16L1,RAP1A,RAP2B,RARA,RASA1,RASA2,RASGRF2,RB1,RBBP6,RBM3,RALGPS2,RECQL,RELA,RENBP,UPF1,REST,REV3L,TRIM27,PRMT6,PBRM1,RNASEL,RNF2,BRD2,ABCE1,TRIM62,MOB1A,UBA6,ROCK1,ROM1,RORA,RPE65,RSPO1,RPL3,ZNF654,BRF2,FBXW7,RPL29,ZNF326,RPL39,LARP6,RPN2,RPS6KA3,RPS6KB1,HJURP,LGR4,LRRC59,RRAS,RRM1,RTKN,RXRA,S100A1,S100A6,S100A13,SAT1,CX3CL1,SDC2,SDCBP,SDHC,SEMA3F,SELENOP,MAP2K4,SET,XRN2,SRSF1,SRSF5,SRSF7,SFTPC,VASH1,ASAP3,SHC1,FBXW4,SHMT2,SIAH2,PMEL,MLXIP,SIPA1,MORC2,ZHX2,SKP1,SLC1A5,SLC2A1,RUFY3,SLC5A5,NCBP2,SLC6A8,MAPRE1,NSUN5,SEPHS1,SIRT2,CCDC88A,NDC1,DOK4,SLC16A1,TRIM32,SLC18A2,SLC19A1,SLC25A1,SLIT3,SLPI,SMARCA1,HLTF,SMARCA4,SMARCB1,MAST1,SMARCD1,SMO,KDM2A,EXOC1,SMS,SNAI1,DAAM1,OCLN,PLCH1,FSCN1,FAIM2,NAIF1,SNX1,SNX2,KDM1A,KDM4B,SOD1,USP33,SOS2,SOX1,SOX2,SOX4,SOX5,SOX9,SMG1,SOX12,KDM3A,SPAG4,CAND1,SPG7,ERP44,ARHGAP15,BRK1,KDM4C,PEG10,SRC,SREBF1,SRF,NFASC,GPRC5C,SST,SSTR2,SSTR3,SSTR4,SSTR5,RABL3,ST13,RCC2,STAT1,STAT3,CCNY,STAT5B,STAT6,TTLL12,NEK4,IGSF10,STK11,RGL1,SULF2,FAM168A,ARL6IP1,ACSBG1,RHOBTB2,SUV39H1,SYK,ADAMTS18,PHLPP1,SYT1,TAC1,OTUD3,TAGLN,MAP3K7,TAP2,ALG1,TAFAZZIN,TCF3,SATB2,TCF7L2,ZEB1,TCP1,SYNM,DOK7,USP24,LARP1,CRTC1,PPP1R11,UFL1,TDO2,PRDX2,SIK3,TEK,TFAM,TFAP2A,DICER1,SIRT5,SIRT4,SIRT1,TFPI,TFRC,TGFB1,TGFB2,RYBP,TGFBR1,TARDBP,TGM2,SLC44A1,THOP1,THY1,ABCB10,ICMT,TK1,CBX5,ETHE1,BRD4,SEC62,TLR3,TLR4,CTNNBL1,CBX7,TMSB4X,DAAM2,CLDN5,SCRIB,TOP1,TOP2B,SEC14L2,TP53,RBFOX2,SEZ6L,TPBG,TPI1,RASD2,CDK20,TSPAN12,TPT1,NR2C2,TRAF6,PDSS1,HEBP2,CORO1C,TRPC1,CD2AP,TRPM2,BACE1,TSC2,TSG101,NUP62,GFUS,TTF1,SLC7A11,TTR,CADM1,UBE2N,SUMO1,UBTF,UCHL1,VKORC1L1,UCP2,UCK2,UNG,NR1H2,USF2,CHST7,USP1,KDM6A,VASP,VAV2,VCAM1,VDAC1,VDAC2,VEGFA,VEGFB,VEGFC,VGF,VHL,VIPR1,VWF,NSD2,WNT1,WNT7B,EIF5A2,RICTOR,XPO1,XRCC1,XRCC2,XRCC4,XRCC5,YES1,YY1,YWHAG,ZFX,SCAI,SPHK2,RAD18,ZBTB16,ZNF184,DHX33,SLC30A1,PMEPA1,MAP3K12,TUSC1,ZYX,EMSY,PTP4A1,KIF15,MOGS,CHPT1,SLC12A9,CTNNBIP1,USP7,ST8SIA4,REEP5,PCBP4,DEK,PRRC2A,BAG6,ABCC10,TFEB,C4orf3,PDSS2,AIMP2,GOPC,UBE3B,PAK5,SMURF1,NR4A3,CERS6,CCDC6,KLC4,SHOC2,FOSL1,CUL5,PTP4A2,SLC7A5,PBXIP1,OIP5-AS1,NCOA3,GATD3,USP9X,RBM10,NAA10,TRIM59,AXIN1,AXIN2,BAP1,CNOT6,FZD1,FZD8,NLN,AHRR,MAD1L1,PLA2G6,SEMA6A,SPOP,ULK1,MRTFA,CUL4B,CUL4A,CUL3,FOXO6,RGS5,MAP4K3,CIP2A,PIK3R3,ELP1,HAT1,COPS3,CBX4,SENP8,DENR,KHSRP,USO1,MARK4,NUMB,SOCS1,IRS2,EIF3J,BECN1,PEA15,HYAL2,TNFSF13,TNFSF9,CD164,DLK1,TNFRSF11A,BANF1,INPP4B,CCN4,PROM1,ALKBH1,TSC22D1,CDK5R1,PER2,ARHGEF7,SQSTM1,CDC16,ZPR1,CPNE3,MBD4,CDK5R2,IL33,FOXK1,WASL,PLOD3,HAP1,F2RL3,PTBP2,BRSK2,UBE2M,SPAG9,RPL14,PRC1,SYT7,CLDN12,USP14,USP10,MTA1,LATS1,SMC3,NEMF,NEURL1,DYRK1B,CTDP1,EBAG9,ARHGEF2,SLC33A1,XPR1,MTA2,NOG,MSC,MAPKAPK2,CYTH2,KLF4,TCEAL1,SCAF1,PPIG,LONP1,SLC9A3R1,NOXO1,PLAA,SUN2,SELENOF,LPXN,NTN1,ABCG2,TNFAIP8,MTO1,MED23,PRDX5,NIPBL,RAB26,MOB4,ARMC8,DCAF12,BRMS1,ATG5,NPEPPS,POT1,CXCL14,CLIC4,FAM98A,BCAR1,GTF2IRD1,CLOCK,RBM39,SH2B1,AKAP12,TRAF4,ABCG1,AATK,FEZ1,ATRNL1,GLCE,CHD5,PHF14,KDM4A,VGLL4,POLDIP2,BZW1,ESPL1,HERC4,HDAC9,CCP110,SETD1A,ROMO1,TBKBP1,HDAC4,TOX,RSL1D1,INTS1,IST1,FBXW2,KEAP1,SPATA2,ARHGEF11,ARHGEF17,GINS1,ZEB2,C2CD5,CABLES1,RUSC2,FBXO8,MYCBP,HS3ST2,GNL3,NR1D2,THOC1,HNRNPDL,SCO2,AKT3,TANK,SRA1,HDAC5,SH2B3,FRAT1,DNM1L,COX17,EDIL3,SEZ6L2,ACTR3,TSPAN2,RAD50,LRPPRC,FAM13A,G3BP1,MBNL2,ABI2,TRIM28,PDZK1IP1,ATP6AP2,TENM1,RBM6,RBM5,RGS17,RXFP1,TRIM13,OLIG2,MTDH,RABEPK,CDK2AP2,RAMP2,AKAP8,STUB1,SPNS2,TRAIP,PAK4,IKZF1,AKR1A1,HMG20B,KLF2,TUBB3,DLC1,RACK1,RAPGEF3,PRMT5,MCRS1,FAM3C,MAD2L2,NXF1,CAP1,CRTAP,ENOX2,CARM1,CHMP4C,SEMA4D,SEMA4B,APPBP2,CIB1,IPO7,ATG7,ZNRD2,P3H3,MRPL28,HBP1,CCT2,LINGO2,AHSA1,GK5,CDC42EP3,TXNIP,POSTN,NPTN,CAMKK2,YKT6,KHDRBS1,PELP1,SND1,CTCF,NSG1,EBP,FUT9,BBC3,PLK4,STAG2,MAP3K2,CHL1,GIPC1,WDR4,CYSLTR1,SEPTIN9,IL17B,ALDH1L1,PPP1R13L,POLR1G,CCL27,ERLEC1,PDCD4,USP19,LSM1,PPARGC1A,MALT1,BRD8,GADD45G,HPGDS,SUB1,RALBP1,PRDX3,EHD1,TOX3,HNRNPA0,POLL,SGSM3,COPS5,METAP2,IMMT,SLC27A4,SLC27A3,CCDC85B,RAB35,DSTN,PIM2,TENT4A,OGFR,UBE2C,CYB561D2,TOPBP1,DNAJB4,WDR5,ADAMTS8,RPP14,KRR1,CEP43,KIF3A,PTP4A3,AFAP1,PSIP1,STRAP,LZTS1,RASSF1,NISCH,CHEK2,FRMD3,PARK7,COPE,PHB2,ACOT7,TUSC2,OIP5,MGLL,MAPK1IP1L,TAB3,DLL1,CACUL1,FOXQ1,BEND4,TRIB2,LAMTOR2,TPRG1L,LIN28B,RGCC,MCTS1,NTMT1,SESN3,ATAD2,TSPAN33,SETD2,PHPT1,STXBP6,SCG3,NXT1,TBK1,RSPO2,UHRF1,USP25,CARD10,OLA1,GPR180,PRR14,SGMS1,DDA1,CPSF1,WDR77,ARHGEF19,RETREG2,BICRA,EFEMP2,FSD1,BHLHE41,CDC73,SLC52A2,MUL1,EGLN2,ZNF322,RIOX1,CAVIN3,PRRT2,SUV39H2,PRIMA1,ELMO3,TLCD3A,NOL10,WLS,TMEM205,CXXC1,NAA25,BAIAP2L2,STOML2,VCPIP1,RNF34,MRPL17,TET1,TNKS2,KIF13A,PRDM16,SLC46A1,GOLPH3,MOAP1,FN3K,IFIH1,TRPV3,PDLIM2,AZIN2,FBRS,SRCIN1,COL18A1,KLHL25,ATG3,NANOS3,SETD7,LNPK,IL34,GPR135,GORASP1,ILRUN,RBFOX3,PORCN,NIBAN2,BCL11B,RAB15,PINK1,HM13,TRIM11,TXNDC5,PDRG1,DIAPH3,WIPF2,UBE2Z,CITED4,RNF146,SPRY4,SHARPIN,QTRT1
Disease	C0431380	Cortical Dysplasia	DisGeNET BeFree	0.0006415	1	0.02868	0.2904	27	48	AKT1,DAG1,DCX,DLG4,FOXC1,FZD2,GRIN2B,HSPD1,MAP2,PAFAH1B1,PIK3CA,PIK3CD,PIK3CG,SEPTIN5,RELN,SLC1A1,CUX2,TGFB1,TSC2,VRK2,WNT1,SEMA6A,LGI1,CNTNAP2,AKT3,TUBB3,TUBB4A
Disease	C1862941	Amyotrophic Lateral Sclerosis, Sporadic	DisGeNET Curated	0.0006415	1	0.02868	0.2904	27	48	XIAP,BCL2L1,BSG,CNTF,CREBBP,CST3,DCTN1,GABRA1,GDI1,GRIA3,HSF1,JAK3,JUND,KIF3C,NEFH,PDGFA,PENK,RXRA,SELPLG,SHC1,SNAI1,SOD1,TIAM1,TLE3,TMSB4X,INA,LAT
Disease	C4551993	Amyotrophic Lateral Sclerosis, Familial	DisGeNET Curated	0.0006415	1	0.02868	0.2904	27	48	XIAP,BCL2L1,BSG,CNTF,CREBBP,CST3,DCTN1,GABRA1,GDI1,GRIA3,HSF1,JAK3,JUND,KIF3C,NEFH,PDGFA,PENK,RXRA,SELPLG,SHC1,SNAI1,SOD1,TIAM1,TLE3,TMSB4X,INA,LAT
Disease	C1266177	Dysembryoplastic neuroepithelial tumor	DisGeNET BeFree	0.0006449	1	0.02874	0.291	12	16	BRAF,CD34,DCX,FGFR1,IDH1,PIK3CA,PIK3CD,PIK3CG,SYP,ABCG2,FAM131B,SGSM3
Disease	cv:C0042065	Neoplasm of the genitourinary tract	Clinical Variations	0.0006684	1	0.0296	0.2997	16	24	AKT1,ZFHX3,BRCA2,KLF6,FGFR3,HRAS,KRAS,MET,OPCML,PIK3CA,PRCC,RB1,STK11,MAD1L1,BCL10,CHEK2
Disease	C0027889	Hereditary Sensory and Autonomic Neuropathies	DisGeNET BeFree	0.0006684	1	0.0296	0.2997	16	24	ACTB,COX8A,DNMT1,ATL1,RETREG1,FSCN1,ARL6IP1,RAB7A,ELP1,SPTLC2,ATL3,MFN2,DNM1L,SPTLC1,FLVCR1,NAA50
Disease	C0600427	Cocaine Dependence	DisGeNET Curated	0.0006829	1	0.03015	0.3052	64	139	RHOA,AVP,BCHE,BDNF,CALM1,CALM2,CAMK4,CAMK2A,CAMK2B,CCKBR,SCARB1,CDK5,CHRNA5,CNR1,COMT,CREB1,CRH,CRHR1,DRD1,KLHL5,EGR1,FGF2,FOSB,GABBR1,GABRA2,GABRG2,GAD1,GRIA2,GRIN1,NR3C1,GRM5,HTR1A,HTR1B,JUND,SMAD1,MAOA,MECP2,NPY,NPY2R,OPRD1,POMC,MAPK1,PRMT6,SLC18A2,SMARCA4,ARC,NCS1,CCSER1,SMURF1,SYT13,PER2,RPS6KA5,CLOCK,FAM53B,GPSM1,HDAC4,HDAC5,GPHN,SIGMAR1,EHMT2,GCC1,ICE2,MANEA,SRCIN1
Disease	C1847987	HUNTINGTON DISEASE-LIKE 2	DisGeNET BeFree	0.0006859	1	0.03019	0.3056	13	18	CACNA1A,ATN1,MBNL1,PPP2R2B,C9orf72,TBP,TK2,TWNK,GJC2,JPH3,ATXN10,MBNL2,BEAN1
Disease	C2936904	Opitz GBBB Syndrome, X-Linked	DisGeNET BeFree	0.0007028	1	0.03083	0.3121	40	79	AKT1,BMP2,TRIM17,EPHB2,ERCC1,ERCC2,F3,GABPA,HMGB1,HMOX1,IGBP1,ITGA3,JAG2,SHC3,MGMT,MMP9,MTX1,MYC,SOX18,PIK3CA,PIK3CD,PIK3CG,PPP2CA,PTPA,PRKAA1,PRKAA2,MAPK1,PROS1,HERC6,MAP3K7,TP53,NR2C2,TMSB10,MID1IP1,NPEPPS,KEAP1,CTCF,PEDS1,MID2,TOPBP1
Disease	C0011570	Mental Depression	DisGeNET BeFree	0.0007081	1	0.03097	0.3135	518	1416	ABL1,ACHE,ACOX1,ACTB,ADAM10,ADCY5,ADCY7,ADCY8,ADCYAP1R1,ADM,ADORA2A,ADRA2A,ADRA2B,ADRA2C,ADRB1,GRK2,TLE5,AKT1,ALDH2,AMD1,ANK1,APOE,APP,APRT,ARSA,ASPA,ATM,ATP5F1A,ATP7B,AVP,TICAM1,BAX,BCHE,BDNF,BMP1,BMP6,BRCA2,TSPO,C3,CACNA1C,CAD,CALB1,CALM1,CALM2,CALM3,CALR,CAMK2A,CAMK2B,CAPN1,CAPN2,CAT,CBS,CCK,KRIT1,CD81,CDK5,CDK7,CFL1,CTSC,CHAT,CHM,CHRM3,CHRNA5,CHRNB2,CISH,CNR1,CNTF,COL9A2,COL9A3,COMT,CORT,COX4I1,COX8A,CREB1,ATF2,CRH,CRHR1,CRK,CRY2,MAPK14,CSE1L,CSF1,CSPG4,CST3,CUX1,CYB561,DAPK1,ACE,DCTN1,GADD45A,DDIT3,DECR1,DLD,DLG4,DPP4,DPYSL2,DRD1,ATN1,DUSP1,EDA,EDN1,EGF,EGR1,EGR3,EIF4E,EIF4EBP1,ELAVL2,DMTN,EPHA4,EPHA5,EPHB2,ERBB3,ERBB4,ESR1,ETFA,ETV3,EYA1,DTNBP1,EZH2,F3,FANCD2,ACSL4,ZBTB7A,FAP,FBLN2,FDPS,PPP1R1B,FES,FGD1,FGF2,FGF9,FGF13,FGFR1,FGFR3,FKBP4,FKBP5,FOXO3,FMR1,HACD3,FOSB,SCLY,SIRT6,NR5A1,ACKR1,GABPA,SLC16A10,GABRB3,GAD1,GCLC,GLI3,GLS,GLUL,PPP1R9B,GPI,GPM6A,GPR17,MCHR1,GPT,GPX1,GPX4,GRIA2,GRIA3,GRIA4,GRIK4,GRIN1,GRIN2B,GRIN2D,NR3C1,GRM2,GRM4,GRM5,GSN,PTPN5,GTF2I,HDAC2,CFH,HIF1A,HINT1,HMGB1,HMOX1,SLC29A2,HSD11B1,HSP90AA1,HTR1A,HTR1B,HTR6,IDS,IGF1,IGF1R,IGFBP7,IL4,IL18,INPPL1,ITGB1,KRAS,KTN1,LAD1,LGALS1,LIMK1,LTA4H,LTBP3,M6PR,MARCKS,MXD1,MAG,MAOA,MAOB,MAP6,MBNL1,MBP,MDH2,ME1,MECP2,MEF2A,MEN1,KITLG,MIF,ATXN3,NR3C2,MME,MMP9,STK32C,MT3,MUC1,MYD88,NCAM1,NOS1,NOS3,NOTCH1,NPY,NPPC,NPTX2,NPY2R,NRAS,NRGN,NRTN,HCN1,TNFRSF11B,OPRL1,P2RX4,P2RY1,P4HB,NANS,PAFAH1B1,PAWR,PDE4A,PDE4B,PDE1B,PDGFB,PER1,CFP,PFKFB3,PFN1,PGD,PGF,NLGN3,SIAE,PIGR,PIK3CA,PIK3CD,PIK3CG,TOLLIP,PLA2G4A,PLAT,DGCR8,PGP,PLXNB1,CCHCR1,DDIT4,PNN,POMC,PPARD,TMEM106B,IDO2,PPP2CA,PPP2R2B,CRLS1,PRKAR1A,MAPK1,MAPK8,PROS1,RELN,TRIT1,PSMC5,PGPEP1,CC2D1A,CREBRF,PTPN4,PTPRC,LAMTOR1,RAC1,MOCOS,RAP1A,RARA,SLC6A15,REST,RGS2,APPL2,BRD2,RNF5,RORA,RSPO1,FBXW7,RPS6KA3,IMPACT,S100A1,SAT1,ATXN7,SDHD,SELENOP,SRSF5,SFSWAP,SGK1,RNPC3,SHC4,SLC2A1,SLC6A8,SEPHS1,SLC9A1,SIRT2,SLC12A2,SLC16A1,SLC18A2,ATF7IP,SMPD1,SMS,SNAI1,SOD1,TRERF1,SOX2,SPAST,PPRC1,PEG10,SRI,SREBF1,SRF,SRM,SST,KDM6B,ZC4H2,SSTR4,STAT1,STAT3,STAT6,STXBP3,NBEAL2,ARC,SYN1,SYP,TAC1,MCF2L,WWC1,TBP,TCF3,TCF7L2,TCOF1,SYNM,CRTC1,TDO2,TMBIM6,DICER1,SIRT1,TGFB1,THOP1,SF3B1,TLR3,TGDS,TLR4,CLDN5,TNNI3,TP53,TPH1,TRAF6,PDSS1,CD2AP,TST,PLA2G15,TTR,UBE2D1,UCHL1,UCP2,VCAM1,VEGFA,VGF,VLDLR,XBP1,TWNK,XK,CNBP,ZMYM2,PANX1,CHPT1,FZD5,MANF,SLC17A7,ST8SIA4,AIMP2,SLC4A10,ARID1A,FZD1,FZD6,RNF150,MAD1L1,PLA2G6,NLGN2,RGS5,HAT1,KHSRP,SOCS1,DYNLL1,BECN1,PEA15,SUCLA2,GALR2,PER2,IL33,NOL3,F2RL3,SYT7,SYNGR1,HGS,SLC33A1,LGI1,PPIG,NTN1,PRDX5,AIM2,ATG5,ROCK2,CABP1,ADAMTS2,MTHFD1L,NPEPPS,BAG3,BCAR1,GTF2IRD1,CLOCK,KANK2,FEZ1,WSCD2,KDM4A,POLDIP2,NOS1AP,HDAC9,HDAC4,DAZAP2,KEAP1,SV2A,CASP8AP2,ATP6AP2,WASF2,LHFPL6,ALYREF,SIGMAR1,AKR1A1,RAPGEF3,RBM14,TOMM40,CRTAP,DEAF1,AHSA1,FGF22,NPTN,UQCRQ,CACYBP,CHL1,INO80C,CYSLTR1,CPLX2,CPLX1,GPKOW,CYP46A1,C1QL1,PPARGC1A,MALT1,PNPLA6,HPGDS,PCLO,RAPGEF4,CACFD1,CIT,NUDT6,PSIP1,COPE,ACOT7,NEGR1,SLC35G1,RBM14-RBM4,NAT8L,TP53INP1,ARSI,REM1,FLVCR1,TSPAN33,SETD2,ASPSCR1,NXPH1,MMEL1,CHPF,NEIL1,PRRT2,OTUD7A,EHMT1,ZNF354C,VCPIP1,SRR,WDR26,RNF123,TET1,DNAJC5,GOLPH3,XYLT2,ENHO,DCLRE1C,CIAO3,PINK1,TMX1,UBE2Z
Disease	C1504404	Hippocampal sclerosis	DisGeNET BeFree	0.0007304	1	0.03184	0.3224	42	84	ADK,APOE,HCN2,BDNF,BRAF,TSPO,CASP3,CD34,CDK5,CHRM3,CHRNB2,DCX,GABBR1,GLUL,GRN,GRIK1,GRIN1,KCNC3,MAP2,NPY2R,HCN1,PRDX1,TMEM106B,RBFOX1,TMED9,RELN,SLC16A1,C9orf72,SOD1,SOX2,TAC1,TGFB1,TARDBP,VEGFA,SLC12A5,CDK5R1,MED23,CNTNAP2,KCNMB2,TPPP,DHX40,WNK3
Disease	C0279583	Childhood T Acute Lymphoblastic Leukemia	DisGeNET BeFree	0.0007501	1	0.0326	0.33	56	119	ABL1,AKT1,ARSA,ATM,BCR,CCND2,CCND3,CD33,CD34,CD47,CDC34,CYLD,ATN1,DUSP1,FANCD2,FOXO3,PHF6,SCLY,IGFBP7,JAK1,JAK3,AFF3,LMO1,LYL1,MEF2C,MME,MYC,NCAM1,NFATC3,NOTCH1,NOTCH3,NRAS,PIK3CA,PIK3CD,PIK3CG,DLL4,PRKCA,PSMB6,RAP1GDS1,FBXW7,SET,STAT3,TP53,TSN,YY1,POGLUT1,FGF23,CACNG2,MRPL28,KHDRBS1,SUB1,DLL1,NXT1,MUL1,PRDM16,CRLF2
Disease	C0040822	Tremor	DisGeNET BeFree	0.0007539	1	0.03267	0.3307	88	202	ADORA1,APOE,ASPA,BCHE,HCN2,BRCA2,CAT,CP,CRH,CTNND2,ACE,DECR1,TOR1A,NMD3,EEF1A2,FANCD2,FDPS,FMR1,GABBR1,GABRA1,GAD1,GCLM,GLUL,LINGO1,HNMT,IREB2,KCNA2,KCNN2,LAMP2,MECP2,NR3C2,PAFAH1B1,PLXNA1,TMEM106B,PPP2R2B,PROS1,PTHLH,RASA1,RENBP,TRIM27,RPL10,RRAS,SLC2A1,SEPHS1,VPS35,SMS,SOD1,SOX10,SPAST,SREBF1,NFASC,TAF1,MCF2L,CNTN2,ATP13A2,TARDBP,TH,SF3B1,TPH1,TPT1,PDSS1,SAR1A,GJC2,PLA2G6,CUL4B,SPTBN4,CDK5R1,SRRM3,ZFYVE9,PRDX5,GGPS1,ATG5,NPEPPS,PNKD,ATG7,MRPL28,PTGES3,GPR162,SUB1,TMED10,CIT,NXT1,PRRT2,EHMT1,FMN1,ANO3,TGS1,GNPNAT1
Disease	C0206682	Follicular thyroid carcinoma	DisGeNET BeFree	0.0007658	1	0.03295	0.3336	119	285	ACTN4,AKT1,APC,XIAP,APP,ATM,TICAM1,BNIP3,BRAF,BSG,CAD,CAV1,CAV2,CCND2,SCARB1,CDKN1B,CRY2,ACE,DPP4,NIBAN1,DUSP5,EGF,DCTN4,ERCC1,ABI3,ETS1,EZH2,FGF2,FOXO3,FOSB,ST6GAL2,GOT2,GTF2H1,H2AX,HGF,HIF1A,NR4A1,HRAS,HSPA9,HSP90AA1,IDH1,IDH2,IGF1R,IGFBP6,IGFBP7,IRAK1,ITGA6,KRAS,BCAM,TPCN1,MMP9,NCAM1,NOTCH1,NOTCH3,NRAS,NTHL1,ENPP2,PHB1,PIK3CA,PIK3CD,PIK3CG,KLB,PRKAR1A,PRKCA,HTRA1,PSMB6,PTCH1,RAP1A,RAP1B,RARA,RRAS,SDHD,SLC2A1,SLC5A5,ATF7IP,SMG1,SST,STK11,TAF1,DICER1,TGFB1,THRB,TP53,TPT1,ANO5,NUP62,VEGFA,VEGFC,YY1,ST8SIA4,CCDC6,FZD1,RASAL1,MADD,CDK5R1,PER2,SQSTM1,TSHZ1,RAPGEF3,C1D,CIB1,MRPL28,POSTN,KHDRBS1,ST6GALNAC4,PTGES3,SUB1,SGSM3,TMED10,OGFR,RAPGEF4,RASSF1,CHEK2,DLL1,HIPK2,NXT1,PRRT2,LIMD2,COL18A1
Disease	C4725671	High-Risk Neuroblastoma	DisGeNET BeFree	0.0007701	1	0.03295	0.3336	48	99	AKT1,ALK,ATRX,BDNF,TSPO,CASP8,CDKN1A,CDKN1B,CDKN2D,COL11A2,CRK,MAPK14,EPHB2,FGF2,FGFR2,HSPB1,HSPB2,LMO1,SMAD2,MYC,MYCN,PIK3CA,PIK3CD,PIK3CG,MAPK1,RPS6KA3,SLC16A1,SOX2,TBCC,TH,BRD4,TP53,CHPT1,SLC12A9,AIMP2,ARID1A,PEA15,MAPKAPK2,ABCG2,CHD5,POLDIP2,CHAF1A,AHSA1,KMT5A,LIN28B,MCTS1,DUSP26,TAF1D
Disease	C0751072	Frontotemporal Lobar Degeneration	DisGeNET Curated	0.0007722	1	0.03295	0.3336	7	7	GRN,TMEM106B,C9orf72,TARDBP,CHMP2B,SIGMAR1,TBK1
Disease	C3805040	Phospholipidosis	DisGeNET BeFree	0.0007722	1	0.03295	0.3336	7	7	PLIN2,KCNH2,LAMP2,SMPD1,SSTR2,ATP13A2,XPR1
Disease	C0085411	Angiodysplasia	DisGeNET BeFree	0.0007722	1	0.03295	0.3336	7	7	ACVRL1,FGF2,HIF1A,PTPRF,TEK,VEGFA,VWF
Disease	C0011847	Diabetes	DisGeNET BeFree	0.0008086	1	0.03434	0.3477	824	2314	ASIC1,ACHE,ACP1,ACTB,CYGB,ACVR2B,ADAM10,ADCY3,ADCY5,ADCY8,MYSM1,ADD1,PLIN2,ADM,ADORA1,ADORA2A,ADRA2A,ADRA2B,GRK2,AKT1,AKT2,ALDH2,ABCD2,AMD1,ANGPT1,AOC2,APC,XIAP,APOE,APP,APRT,ARNT,ARRB2,ARSA,MARCHF3,ZFHX3,ATF4,ATM,RERE,FXYD2,ATP2B2,ATP5PF,ATR,KIF1A,AVP,BAD,BAX,BCHE,HCN2,BCR,BDNF,BMP2,BMP6,BMPR2,BNIP3L,BRCA2,BSG,KLF5,TSPO,C3,C5AR1,VPS51,CAD,CALB1,CALM1,CALM2,CALM3,CALR,CAPN1,CAPN2,CARS1,CASP3,CASP8,CAT,CAV1,CBLB,CBS,CCK,CCKBR,CD33,CD34,SCARB1,CD47,CDC42,CDK5,CDKN1B,CEBPB,CTSC,CHAT,CHGA,CHRM3,CISH,CLK2,ACKR2,CNP,CNR1,CNTF,COL1A1,COL9A3,COL11A2,COMT,KLF6,NOX4,CP,CREB1,ATF2,CREBBP,CRH,CRK,CRYZ,MAPK14,CSE1L,CSF1,CSK,CST3,CTBS,CTSS,CUX1,CXADR,CYC1,ABHD15,DAPK1,DAPK3,DBP,ACE,DCX,DDIT3,DDOST,DECR1,DLD,DMD,DNM2,DNMT1,DPP4,ATN1,RCAN1,DUSP1,DUSP4,TMED7,ECE1,EDA,EDN1,EDNRB,SETDB2,ANGPTL6,FSD1L,ADIPOR1,EFNB2,EGF,METTL9,EGR1,EIF2S1,PDIK1L,EIF2S3,IER3IP1,EIF4E,EIF4EBP1,EIF4EBP2,EIF5A,INSIG2,CYB5R4,EPHB2,EPOR,ERBB3,GLRX5,ERBB4,ERCC1,ERCC2,ERN1,FBL,ESR1,NT5C3A,ESRRA,ETS1,ETV3,EXT2,TLR7,MAGT1,EZH2,SNAP47,F3,ACSL1,SLC41A2,DACT1,FAP,FASN,EFEMP1,FDPS,GPC4,FES,FGF2,FGF13,FGFR1,FHL1,FKBP4,FKBP5,ARAP1,FOXO3,FLII,ISYNA1,HSD17B7,CISD2,FOSB,DTL,FXN,SIRT6,RAB14,UFM1,PIAS4,PPARGC1B,TADA1,ATP6V1H,THEM4,SF3B6,ZFR,NR5A1,SYVN1,SLC37A4,GABPA,EMCN,GAD1,ARID4B,GAS1,GAS6,SIK1,GFER,GFPT1,GGT1,GHR,ZGPAT,GJA5,GK,GCLC,GLUL,INSM2,GOT2,GP1BA,MCHR1,GPT,GPX1,GPX4,GRIA2,GRN,GRIN1,GRIN2B,NR3C1,GRM2,ATP5MK,GSN,GSR,HAVCR2,ORAI1,PLXDC2,GYS1,PPP1R15B,HDAC2,CFH,HGF,HIF1A,HMGB1,HMGA1,HMOX1,NR4A1,SLC29A2,HNRNPK,AGFG1,HSD11B1,HSF1,HSPA1A,HSPB1,HSPB2,HSP90AA1,HSPD1,NDST1,ID1,IDE,IGF1,IGF1R,CCN1,IL4,IL18,IMPDH1,IMPDH2,INPPL1,INSM1,IRAK1,IRS1,JAK1,JUN,JUNB,JUND,KCNC2,KCNH2,KCNJ3,KCNJ9,KCNJ11,KRAS,KTN1,LAD1,LAMP2,LCP1,LETM1,LGALS1,LIG4,LMNA,LPL,LRP5,LTBR,MXD1,SMAD1,SMAD2,SMAD7,MAOA,MAP2,MAP6,ADAM11,DNAJB9,IL17D,MDM4,MECP2,MEF2A,MAP3K5,MEN1,MET,MFGE8,MGAT2,KITLG,MIF,MAP3K9,FOXO4,NR3C2,MME,MMP9,MNAT1,MRE11,MSH3,MTM1,HS6ST3,MYC,MYD88,MYH9,NAB2,NCAM1,NCK1,NFATC3,NFIL3,NFKB2,NNAT,NOS1,NOS3,NOTCH1,NPY,NOTCH3,NPPC,SLC11A2,ZBTB7C,NRF1,NRTN,YBX1,HECTD4,NUMA1,TNFRSF11B,P2RX4,P2RY1,P4HB,FURIN,ERRFI1,PAWR,PC,PCMT1,PCSK1,PDE7A,PER1,PGF,PHB1,SIAE,PIK3CA,PIM1,PIK3CD,PIK3CG,PIN1,PKD1,PKM,PLAT,PLCB3,PLEK,SMOX,PLXNA1,APBB1IP,KLB,CCHCR1,DDIT4,DLL4,POMC,POR,PPARD,PPM1K,PPIA,PPID,PRKAA1,PRKAA2,PRKAR1A,PRKCA,MAPK1,MAPK7,MAPK8,MAP2K3,PROS1,CNNM2,PSEN2,TRPM7,PSMA6,PTHLH,CDKAL1,CREBRF,PTPN1,PTPN2,PTPRD,PTPRF,PTPRN,NECTIN1,RAC1,MOCOS,MOK,RBP4,RCN2,RELA,RENBP,REST,BRD2,RCBTB1,ROCK1,RP9,RSPO1,RPL10,RHOT1,FBXW7,RPL29,RPS6KB1,IMPACT,S100A1,SLC30A10,SDC4,SELPLG,SELENOP,MRAS,SRSF6,SGK1,VASH1,SHC1,AAK1,STAP2,PMEL,SLC2A1,SACM1L,SLC6A8,SLC9A1,SIRT2,SLC18A2,SLC19A1,SMARCA4,PDCD11,SMO,SMPD1,SMS,SNAI1,SNAP25,SNRNP70,UNC13A,SOD1,SOS1,SOX2,SOX4,KDM3A,SPG7,CISD1,SPR,SREBF1,SREBF2,GPRC5C,SST,KDM6B,ZC4H2,SSTR4,SSTR5,ST13,STAT1,STAT3,STAT5B,STK11,STX1A,STX4,STXBP3,NSFL1C,SUV39H1,VAMP2,SYP,PHLPP1,SYT1,SYT5,TAC1,TAGLN,MCF2L,TAP2,TAPBP,TBP,TCF3,TCF7L2,ZEB1,TDO2,TEK,TFAM,SIRT4,SIRT3,SIRT1,TFE3,TFPI,TFRC,TGFB1,TGFB2,TGM2,TH,THBS4,THRA,THRB,ABCB10,NPTXR,TKT,TLE3,BRD4,TLR3,TLR4,TMSB4X,TNNI3,TP53,RBFOX2,TPD52,DDAH2,NR2C2,TRAF6,CD2AP,TRPC6,TRPM2,BACE1,TSC2,TST,PLA2G15,TTR,UCHL1,TMEM245,UCP2,USF1,KDM6A,VASP,VCAM1,VDAC1,VEGFA,VEGFB,VEGFC,VGF,VWF,NSD2,WNT1,ASAH2,WNT6,WRN,XBP1,XK,XRCC1,YES1,YY1,CNBP,SPHK2,ZMYM2,PANX1,SLC30A3,ENY2,FAM20C,CHPT1,MANF,ST8SIA4,PCBP4,DDX39B,AIMP2,CAMK1D,GOPC,NR4A3,STAM,PDHX,FGF23,KMT2D,AAAS,SLC7A5,JPH3,MKKS,UBL4A,AXIN1,BRAP,AHRR,PLA2G6,EEA1,CFAP97,CUL1,OGT,FOXO6,CIP2A,ELP1,MAPKAPK5,DENR,MADD,KHSRP,MARK4,SOCS1,DYNLL1,IRS2,VAMP4,BECN1,PEA15,DGAT1,TNFRSF11A,SUCLA2,CCN4,PROM1,PYGO2,ARHGEF7,FUBP1,EIF2S2,JAZF1,IL33,F2RL3,RPL14,MTA1,SLCO4C1,CEP20,SLC16A4,ARHGEF1,PCSK7,ARHGEF2,SLC33A1,HACD1,NOG,MSC,STK17B,KLF4,B4GALT5,PPIG,LONP1,NOXO1,HS6ST1,FADS2,CYP7B1,NTN1,ABCG2,TAFA5,TXN2,AIM2,MAP4K4,PCYT1B,ROCK2,MAPK8IP1,ADAMTS4,GAL3ST1,NPEPPS,BAG3,BCAR1,CLOCK,KANK2,SOX13,SH2B1,TIPARP,GORASP2,ABCG1,TKFC,ACOT11,APPL1,POLDIP2,NOS1AP,HDAC9,HDAC4,SIRPA,KEAP1,FBXO25,NUAK1,RNF10,MFN2,RFT1,FGF19,DGCR2,CASP8AP2,SH2B3,INSL5,PARP2,DNM1L,NR1H3,RASGRP1,UBL5,NAMPT,ATP6AP2,WASF2,TRPV4,TSHZ1,BSCL2,TRIM13,GDF11,RABEPK,CDK2AP2,STUB1,SIGMAR1,LAMC3,AKR1A1,KLF2,CITED2,SEMA3A,CORO2B,RACK1,RAPGEF3,NAF1,RBM14,LYPLA1,TOMM40,CAP1,CARM1,SEMA4D,DEAF1,HYOU1,SLC35A1,CCT4,CCT2,AHSA1,SH2B2,IVNS1ABP,TXNIP,POSTN,LAT,SND1,CACYBP,OGA,NFAT5,GIPC1,INTU,SEPTIN9,IL17B,GPR162,USP19,PPARGC1A,MALT1,MMP24,HPGDS,SUB1,RALBP1,ERP29,SGSM3,METAP2,IMMT,LIAS,MAT2B,RAPGEF4,RPP14,FAF1,CAPN10,PSIP1,MAP4K5,FRMD3,PARK7,PHB2,ACOT7,PDAP1,NEGR1,GTF2H5,SLC35G1,RBM14-RBM4,TP53INP1,REM1,DEXI,LAMTOR2,LIN28B,FLVCR1,TSPAN33,SETD2,STXBP6,TBK1,MBOAT4,ICOS,ASPSCR1,NME7,NRBP1,MBOAT7,FSD1,NDUFS7,SLC52A2,MUL1,DHX40,PRRT2,EHMT1,HDAC11,RNASEK,NT5C,ZC3H12A,SRR,SCUBE1,UBE2O,PCIF1,PRDM16,SLC46A1,FN3K,IFIH1,STRA6,TMEM18,AZIN2,IKZF5,COL18A1,ENHO,NANOS3,SETD7,EBF2,GORASP1,MFSD1,P2RY12,GNPNAT1,PINK1,TXNDC5,TSC22D4,WIPF2,MED25
Disease	C0752124	Spinocerebellar Ataxia Type 6 (disorder)	DisGeNET BeFree	0.0008098	1	0.03434	0.3477	21	35	BDNF,CACNA1A,CALB1,CASP3,DCTN4,GTF2H1,HSF1,HSPA1A,DNAJB1,ATXN3,MYD88,PPP2R2B,ATXN1,ATXN7,SLC2A1,TK2,NUP62,TWNK,SQSTM1,KHDRBS1,BEAN1
Disease	C0003857	Congenital arteriovenous malformation	DisGeNET BeFree	0.0008234	1	0.03481	0.3524	59	127	ABCA2,ACTB,ACVRL1,AKT1,APOE,BDNF,BRAF,VPS51,CASP3,CD34,COX8A,ACE,EDN1,EFNB2,EPHB2,EPHB4,ETS1,F3,FGF2,FOXC2,GJA5,HIF1A,HRAS,ITGB8,KRAS,MDM4,MMP9,MSH3,MYB,NOS1,NOS3,NOTCH1,NOTCH3,NOTCH4,PIK3CA,PIK3CD,PIK3CG,PLOD2,MAPK1,RASA1,RBBP8,SLC2A1,SLPI,SMS,SOX2,STAT3,TEK,TGFB1,TGFB2,TGFB3,TGFBR1,TLR4,VCAM1,VEGFA,VWF,SYNGAP1,NOS1AP,KLF2,COL18A1
Disease	C4552072	X-linked infantile spasms	DisGeNET BeFree	0.0008259	1	0.03482	0.3525	25	44	ACTB,ATP1A3,COX8A,DLG3,ERBB4,PIGP,LIPT1,GABRB3,HNRNPU,KCNQ2,NEUROD2,HCN1,SCN1B,ARX,CCDC88A,CDKL5,PLCB1,DMXL2,TRIO,TBC1D24,CASK,BRAT1,ZEB2,BSCL2,SLC25A22
Disease	C0011581	Depressive disorder	DisGeNET BeFree	0.0008333	1	0.03502	0.3546	522	1430	ABL1,ACHE,ACOX1,ACTB,ADAM10,ADCY5,ADCY7,ADCY8,ADCYAP1R1,ADM,ADORA2A,ADRA2A,ADRA2B,ADRA2C,ADRB1,GRK2,TLE5,AKT1,ALDH2,AMD1,ANK1,APOE,APP,APRT,ARSA,ASPA,ATM,ATP5F1A,ATP7B,AVP,TICAM1,BAX,BCHE,BDNF,BMP1,BMP6,BRCA2,TSPO,C3,CACNA1C,CAD,CALB1,CALM1,CALM2,CALM3,CALR,CAMK2A,CAMK2B,CAPN1,CAPN2,CAT,CBS,CCK,KRIT1,CD81,CDK5,CDK7,CFL1,CTSC,CHAT,CHM,CHRM3,CHRNA5,CHRNB2,CISH,CNR1,CNTF,COL9A2,COL9A3,COMT,CORT,COX4I1,COX8A,CREB1,ATF2,CRH,CRHR1,CRK,CRY2,MAPK14,CSE1L,CSF1,CSPG4,CST3,CUX1,CYB561,DAPK1,ACE,DCTN1,GADD45A,DDIT3,DECR1,DIAPH2,DLD,DLG4,DPP4,DPYSL2,DRD1,ATN1,DUSP1,EDA,EDN1,EGF,EGR1,EGR3,EIF4E,EIF4EBP1,ELAVL2,DMTN,EPHA4,EPHA5,EPHB2,ERBB4,ESR1,ETFA,ETV3,EYA1,DTNBP1,EZH2,F3,FANCD2,ACSL4,ZBTB7A,FAP,FBLN2,FDPS,PPP1R1B,FES,FGD1,FGF2,FGF9,FGF13,FGFR1,FGFR3,FKBP4,FKBP5,FOXO3,FMR1,HACD3,FOSB,SCLY,SIRT6,NR5A1,ACKR1,GABPA,SLC16A10,GABRB3,GAD1,GCLC,GLI3,GLS,GLUL,PPP1R9B,GPI,GPM6A,GPR17,MCHR1,GPT,GPX1,GPX4,GRIA2,GRIA3,GRIA4,GRIK4,GRIN1,GRIN2B,GRIN2D,NR3C1,GRM2,GRM4,GRM5,GSN,PTPN5,GTF2I,HDAC2,CFH,HIF1A,HINT1,HMGB1,HMOX1,SLC29A2,HSD11B1,HSP90AA1,HTR1A,HTR1B,HTR1D,HTR6,IDS,IGF1,IGF1R,IGFBP7,IL4,IL18,INPPL1,KRAS,KTN1,LAD1,LGALS1,LIMK1,LTA4H,LTBP3,M6PR,MARCKS,MXD1,MAG,MAOA,MAOB,MAP6,MBNL1,MBP,MDH2,ME1,MECP2,MEF2A,MEN1,KITLG,MIF,ATXN3,NR3C2,MME,MMP9,STK32C,MT3,MUC1,MYD88,NCAM1,NOS1,NOS3,NOTCH1,NPY,NPPC,NPTX2,NPY2R,NRAS,NRGN,NRTN,HCN1,TNFRSF11B,OPRL1,P2RX4,P2RY1,P4HB,NANS,PAFAH1B1,PAWR,PDE4A,PDE4B,PDE1B,PDGFB,PER1,CFP,PFN1,PGD,PGF,NLGN3,SIAE,PIGR,PIK3CA,PIK3CD,PIK3CG,TOLLIP,PLA2G4A,PLAT,DGCR8,PGP,PLXNB1,CCHCR1,DDIT4,PNN,POMC,PPARD,TMEM106B,IDO2,PPP2CA,PPP2R2B,CRLS1,PRKAR1A,MAPK1,MAPK8,MAP2K7,PROS1,RELN,TRIT1,PSMC5,PGPEP1,CC2D1A,CREBRF,PTPN4,LAMTOR1,RAC1,MOCOS,RAP1A,RARA,SLC6A15,REST,RGS2,APPL2,BRD2,RNF5,RORA,RSPO1,FBXW7,RPS6KA3,IMPACT,S100A1,SAT1,ATXN7,SDHD,SELENOP,SRSF5,SFSWAP,SGK1,RNPC3,SHC4,SLC2A1,SLC6A8,SEPHS1,SLC9A1,SIRT2,SLC12A2,SLC16A1,SLC18A2,ATF7IP,SMPD1,SMS,SNAI1,SOD1,TRERF1,SOX2,SPAST,PPRC1,PEG10,SRI,SREBF1,SRF,SRM,SST,KDM6B,ZC4H2,SSTR4,STAT1,STAT3,STAT6,STXBP3,NBEAL2,ARC,SYN1,SYP,TAC1,MCF2L,WWC1,TBP,TCF3,TCF7L2,TCOF1,SYNM,CRTC1,TDO2,TMBIM6,DICER1,SIRT1,NCS1,TGFB1,TH,THOP1,SF3B1,TLR3,TGDS,TLR4,CTNNBL1,CLDN5,TNNI3,TP53,TPH1,TRAF6,PDSS1,CD2AP,TST,PLA2G15,TTR,UBE2D1,UCHL1,UCP2,VCAM1,VEGFA,VGF,VLDLR,WNT1,XBP1,TWNK,XK,CNBP,ZMYM2,PANX1,CHPT1,FZD5,MANF,SLC17A7,ST8SIA4,AIMP2,SLC4A10,ARID1A,FZD1,FZD6,RNF150,MAD1L1,PLA2G6,NLGN2,RGS5,HAT1,KHSRP,SOCS1,DYNLL1,BECN1,PEA15,SUCLA2,GALR2,PER2,IL33,NOL3,F2RL3,SYT7,SYNGR1,HGS,SLC33A1,LGI1,PPIG,NTN1,PRDX5,AIM2,ATG5,ROCK2,CABP1,ADAMTS2,MTHFD1L,NPEPPS,BAG3,BCAR1,GTF2IRD1,CLOCK,KANK2,FEZ1,WSCD2,KDM4A,POLDIP2,NOS1AP,HDAC9,DAZAP2,KEAP1,SV2A,CCS,CASP8AP2,ATP6AP2,WASF2,LHFPL6,ALYREF,SIGMAR1,AKR1A1,RAPGEF3,RBM14,TOMM40,CRTAP,DEAF1,AHSA1,FGF22,NPTN,UQCRQ,CACYBP,CHL1,INO80C,CYSLTR1,CPLX2,CPLX1,GPKOW,CYP46A1,C1QL1,PPARGC1A,MALT1,PNPLA6,HPGDS,PCLO,RAPGEF4,CACFD1,CIT,NUDT6,PSIP1,COPE,ACOT7,NEGR1,SLC35G1,RBM14-RBM4,NAT8L,TP53INP1,ARSI,REM1,FLVCR1,TSPAN33,SETD2,ASPSCR1,NXPH1,MMEL1,CHPF,NEIL1,CAVIN3,PRRT2,OTUD7A,EHMT1,ZNF354C,VCPIP1,SRR,WDR26,RNF123,TET1,DNAJC5,GOLPH3,XYLT2,ENHO,DCLRE1C,CIAO3,PINK1,TMX1,UBE2Z
Disease	C0525045	Mood Disorders	DisGeNET BeFree	0.0008504	1	0.03563	0.3607	176	442	ACTB,ADARB1,ADCY7,ADCY8,ADCY9,ADORA2A,ADRA2A,ADRA2B,ADRB1,AKT1,ANGPT1,APOE,ARRB2,ATP5F1A,AVP,BDNF,TSPO,CACNA1C,CALM1,CALM2,CALM3,CALR,CAT,CCK,KRIT1,CHRM3,CNR1,COMT,CP,CREB1,CREBBP,CRH,CRHR1,CRY2,CRYZ,ACE,DLG3,DLG4,DMD,DNMT1,DRD1,EDN1,EGF,EIF4EBP1,DMTN,ERBB4,ESR1,DTNBP1,PPP1R1B,FGF2,FGF9,FKBP4,FKBP5,FOXO3,FMR1,FTL,GABPA,GABRA1,GABRA3,GABRA5,GABRB2,GAD1,GLI2,PPP1R9B,MCHR1,GRIA3,GRIK4,GRIN2B,NR3C1,GRM2,GRM5,PDIA3,HIF1A,HINT1,HRAS,HTR1A,HTR1B,HTR6,SHANK3,RGS8,IL4,IMPA2,ITGA2B,LTBP3,MAOA,MAOB,MAP2,NR3C2,NCAM1,NOS1,NOS3,NPY,NPY2R,NRAS,P2RX4,P2RY1,PAWR,PDE4B,PFKL,PGD,PIK3CA,PIK3CD,PIK3CG,PIK3R2,PLA2G4A,PLCB4,POU3F1,PTPA,PRKCZ,PPP1R12C,RELN,PSMB6,RARA,SAT1,HES6,SIRT2,SLC18A2,ATF7IP,CNDP2,SMS,IGSF9B,C9orf72,SOD1,SPR,GPRC5C,SSB,SST,SSTR4,STAB1,VPS13A,PLCB1,TAC1,CRTC1,SIRT3,SIRT1,TFRC,TGFB1,TH,TPH1,VEGFA,VGF,YY1,FOSL1,SLC12A5,ELP1,ARHGEF7,ABCG2,CLOCK,ABCG1,SEC24C,HDAC9,KEAP1,CCS,HCN4,SIGMAR1,RAPGEF3,DEAF1,SMC2,C1QL1,PPARGC1A,HPGDS,TMED2,METAP2,PCLO,RAPGEF4,TPPP,NEGR1,CAMK2N2,DLL1,REM1,SETD2,MAPKAP1,SLC40A1,NANOS3,PINK1,UBE2Z
Disease	C0346647	Malignant neoplasm of pancreas	DisGeNET BeFree	0.0008598	1	0.03568	0.3612	934	2640	ACTB,ACTN4,ACVR2A,CSMD2,ADAM10,ADM,PARP4,ADRA2B,GRK2,AP2A1,OSBPL5,AKT1,AKT2,ALDH2,ALDOA,ALK,ANG,ANGPT1,ANXA6,ANXA11,APAF1,APC,BIRC2,XIAP,APRT,ARF6,RHOB,ASAH1,ASNS,ASPH,ATM,RERE,ATR,AVP,AXL,TICAM1,BAG1,BAK1,BAX,BCHE,BCL6,BCR,BDNF,BMI1,BMP2,BNIP3,BNIP3L,BOK,BRAF,BRCA2,BSG,KLF5,BTF3,TSPO,C3,DDR1,CAD,CALR,CAPN1,CAST,CASP3,CASP8,CAT,CAV1,CAV2,CBR1,CCK,CCKBR,CCND2,CCND3,CCNG1,CD34,CD47,CD63,CDC42,CDK5,CDK7,CDK9,CDKN1A,CDKN1B,CDKN2D,CEBPB,CFL1,CHGA,CHRM3,CLTC,COL1A1,COL4A2,COL11A1,COL11A2,COMT,SLC31A1,COX8A,NOX4,ATF2,CREBBP,CRK,CRKL,CRY2,CRYZ,MAPK14,CMTM5,ARHGEF4,CUX1,CXADR,CYP51A1,DAG1,DAPK1,DAPK3,DAXX,DCK,ACE,DCX,DDB2,GADD45A,DECR1,DLD,DMD,SARDH,DNAH5,DNM2,DNMT1,DPP4,ITCH,ATN1,DUSP1,DUSP6,DVL2,TMED7,E2F3,TYMP,EDNRB,EEF1A1,EEF1A2,APIP,EFNA2,EFNB2,EGF,EGR1,EGR3,RMDN1,PDIK1L,EPHA2,EIF4A2,EIF4E,EIF4EBP1,EIF5A,INSIG2,ELAVL2,EMD,MARK2,EPAS1,EPHA4,EPHB2,EPHB3,EPHB4,EPHX2,ERBB3,ERBB4,ERCC1,ERCC2,ERN1,FBL,ESR1,NT5C3A,ETS1,ETV4,ETV5,TLR7,MAGT1,EZH2,F3,FANCD2,FAP,FASN,FBLN2,EFEMP1,FDPS,GPC4,FER,FGF2,FGF13,FGFR1,GPC5,FGFR2,VEGFD,FKBP4,FKBP5,FOXC1,FOXD1,FOXO3,CISD2,FOSB,SIRT6,RAB14,PIAS4,SF3B6,ZFR,RAB11FIP4,GABBR1,GABPA,GABRA3,CAB39,GAD1,CMPK1,MCM8,GAS6,MAK16,SIK1,GCNT1,GFPT1,GGT1,GHR,ZGPAT,GJB1,KISS1R,GLI3,GLS,GLUD1,GLUL,HINT2,GOT1,GOT2,GPC1,GPI,KMT5C,GPT,GPX1,GPX4,GRB2,GRB7,GRIA3,GRP,GSK3A,GSN,RIOX2,HAVCR2,ATAD1,RAB2B,H2AX,HDAC2,HDGF,HGF,HIC1,HIF1A,MR1,HMGB1,HMGA1,HMMR,HMOX1,NR4A1,HNRNPA2B1,HNRNPK,HNRNPU,HRAS,AGFG1,HSF1,HSPA9,HSPB1,HSPB2,HSP90AA1,HSPD1,HSPE1,HSPG2,HTR1B,HTR1D,ID2,IDH1,IGF1,IGF1R,NKD1,IGFBP7,CCN1,RBPJ,IL4,IL18,INPP4A,ITGA6,IRS1,ITGA1,ITGA3,ITGA5,ITGB1,ITGB4,EIF6,JAG2,JAK1,JUN,JUNB,JUND,KCNH2,KCNJ11,KRAS,LAMP1,LASP1,RMDN2,LDHB,LFNG,LGALS1,LIG4,LIMK1,LIMS1,LLGL1,LMO2,LRP1,LTA4H,BCAM,SMAD1,SMAD2,SMAD6,SMAD7,MAP1A,MAP2,MATK,MCC,BCL11A,IL17D,MDK,MECP2,MEF2A,MEF2D,MAP3K5,MEN1,MET,MGMT,MIF,MAP3K9,MAP3K10,MME,MMP9,MMP15,MNAT1,MRE11,MBD3,MST1R,MUC1,MMUT,MYB,MYC,MYD88,BCL9L,MYH9,NBN,NCL,NEDD4,NEDD8,NEO1,NEUROG1,NFATC2,NQO2,NOP2,NOS1,NOTCH1,NPY,NOTCH3,NPM1,NPTX2,PCBP3,NPY2R,NRAS,NRTN,YBX1,TNFRSF11B,OPRD1,PEBP1,PCSK6,PAFAH1B2,PRDX1,PAK1,PAK2,PAK3,PARN,PAWR,PCBP1,CDK16,PDGFA,PDGFB,PER1,PFN1,CDK14,PHB1,PNPT1,PIGR,PIK3CA,PIM1,PIK3CD,PIK3CG,PIN1,PKD1,PKM,PLA2G4A,PIMREG,PLAT,PLCB3,PLEC,PLEK,FXYD3,PLOD2,PLXNA1,PMS1,DLL4,POLD1,POLE,PAF1,PPIA,PPIB,PPID,PPP1R1A,IDO2,PIM3,PTPA,PPP5C,PRKAA1,PRKAA2,PRKAR1A,PRKCA,PKN1,PRKCZ,MAPK1,MAPK8,MAPK9,MAP2K2,MAP2K7,DAB2IP,RELN,HTRA1,PRTN3,TRPM7,ASPN,CC2D1A,PTCH1,ALKBH5,RNF43,PTHLH,CDKAL1,TWF1,PTPN1,PTPRC,OCIAD1,PTPRJ,INTS11,SLC35F6,TUG1,PARPBP,RAB5A,RAB27B,RAC1,RAD17,MOK,RALA,RAP1A,RAP1B,RAP1GAP,RASA1,RB1,KDM5A,RBM3,RBP4,RDX,RECQL,RELA,REST,TRIM27,RFXAP,MTPAP,RGS16,RMDN3,SLC25A36,PBRM1,RNASEL,RNF2,BRD2,RCBTB1,SLC38A7,ROCK1,RORA,RPE65,ZNF654,RPL10,FBXW7,RPL29,RPL39,RPS6KA3,RPS6KB1,RPS27A,RRM1,RXRA,S100A1,S100A6,SAFB,ETNK1,CX3CL1,MAML3,MAP2K4,SET,MED29,VASH1,SHC1,FASTKD2,CHD7,MLXIP,SKI,SKIL,ZHX2,PRPF40A,SLC2A1,SLC5A5,SLC6A8,KIFAP3,NSUN5,RADIL,SLC9A1,SIRT2,SLC16A1,SLPI,SMARCA1,CNDP2,SMARCA4,OGDHL,SMO,SNAI1,EXOC2,FSCN1,PALLD,KDM1A,SOS1,SOX2,TNIK,SOX4,SOX9,PDS5B,SMG1,SOX12,KDM3A,SPG7,KDM4C,PSENEN,PEG10,SRC,SREBF1,SREBF2,SRF,SRPK2,SSR2,SST,KDM6B,SSTR2,SSTR3,SSTR4,SSTR5,ST13,NKRF,STAT1,STAT3,STAT5B,STK11,SULF2,ADAMTS18,SYT1,TAC1,TAGLN,MAP3K7,TAFAZZIN,TCEA1,SIN3B,SATB2,TCF7L2,ZEB1,SPPL3,PPP1R11,PRDX2,NCAPH,TFAP2A,DICER1,SIRT4,SIRT3,SIRT1,TFRC,TGFB1,TGFB1I1,TGFB2,TGFBR1,TGM2,THY1,TIAM1,ICMT,TK1,BRD4,TLR3,TLR4,CBX7,TMSB4X,CLDN5,TOP1,TP53,TPD52,TPT1,ABHD11-AS1,NR2C2,ARL2BP,TRAF6,DDX58,TSC2,TTR,TUFT1,SH3BP4,TYRO3,CADM1,UBE2N,UCHL1,UGP2,UCK2,NR1H2,KDM6A,VEGFA,VEGFB,VEGFC,VHL,WARS1,WNT1,WNT7B,WNT10B,EIF5A2,RICTOR,XK,XPO1,XRCC1,XRCC2,XRCC4,YES1,YY1,ZFX,CNBP,ZNF35,GPR137,SPHK2,ZBTB16,PAIP2B,EML2,TFIP11,SMARCAD1,EMSY,KIF15,CHPT1,SLC12A9,CIAPIN1,MANF,DEK,CCSER1,TFEB,AIMP2,SMURF1,SLC25A16,PDHX,FOSL1,USP5,KMT2D,GPR68,ANP32A,SLC7A5,NCOA3,GATD3,USP9X,JDP2,UBL4A,ARID1A,TRIM59,PPM1H,BAP1,CDC7,FZD6,ARID1B,RPTOR,PIP4K2B,SPARCL1,CFAP97,RAD54L,MRTFA,DOC2A,CUL4B,OGT,SEMA7A,GEMIN2,PPFIA4,CIP2A,PIK3R3,HAT1,DENR,MADD,AKR7A2,NOP14,NUMB,SOCS1,DYNLL1,IRS2,EIF3F,BECN1,TNFSF13,RAB11A,INPP4B,PROM1,KSR1,CDK5R1,ASAP2,PER2,IER3,ARHGEF7,SQSTM1,FUBP1,NAE1,CDK5R2,IL33,FOXK1,HAP1,F2RL3,MAP3K14,BRSK2,AIP,MTA1,SLC16A4,CCNE2,ATG12,DYRK1B,EBAG9,TMSB10,SCAF11,ARHGEF2,MTA2,MSC,MAPKAPK2,BCL7B,ADGRG1,SOCS6,KLF4,SLC9A3R2,LONP1,SLC9A3R1,SNX6,NTN1,ABCG2,AIM2,MAP4K4,MOB4,ATG5,ROCK2,USP49,SCAMP1,TMEM158,BAG3,MYRIP,CXCL14,CLIC4,NECTIN3,CLOCK,KANK2,WTAP,SLC32A1,CHD5,TTLL4,SOCS5,SDC3,POLDIP2,HDAC9,USP34,SETD1A,KEAP1,ZEB2,TLK1,NUAK1,IQSEC1,MFN2,HNRNPDL,SCO2,AKT3,GNE,DNM1L,EDIL3,ACTR2,RAD50,SEMA3D,LRPPRC,NAMPT,G3BP1,TRIM28,WASF2,RBM6,RBM5,CHSY3,PRMT3,TRIM13,GDF11,MTDH,TRIB1,SF3B4,CDK2AP2,STUB1,SPNS2,SF3A1,PAK4,RTN3,AKR1A1,KLF2,TUBB3,DLC1,RACK1,BASP1,PRMT5,NAF1,RBM14,GPNMB,CAP1,CARM1,SEMA4D,SEMA3C,CIB1,NEBL,ATG7,ZNRD2,OLFM4,MRPL28,SMC2,AHSA1,USP21,TXNIP,POSTN,KHDRBS1,CELF2,CTCF,CCT8,CACYBP,NFAT5,BBC3,PLK4,RBBP9,GIPC1,GLS2,SEPTIN9,IL17B,FRS2,PDCD4,LSM1,MRPS30,PPARGC1A,MALT1,BRD8,GADD45G,EHMT2,HPGDS,SUB1,RALBP1,UBE2S,SGSM3,FERMT2,COPS5,RAB31,DSTN,HTRA2,OGFR,UBE2C,TOPBP1,WDR5,ADAMTS8,RPP14,AFAP1,MAP4K5,RASSF1,CHEK2,C16orf74,PHB2,PDAP1,TUSC2,CBX3,FAM133B,SLCO3A1,DLL1,RBM14-RBM4,CACUL1,FOXQ1,TP53INP1,PPP1R14A,REM1,LAMTOR2,RGCC,MCTS1,NOB1,MACROD1,HIPK2,ATAD2,C1GALT1C1,SETD2,NXT1,TBK1,BRD7,RSPO2,UHRF1,SGMS1,STRN4,UBQLN1,SLC39A3,ERO1A,FBXL14,CLEC14A,BHLHE41,SLC52A2,MUL1,TCTN1,EGLN2,DHX40,PRRT2,PALB2,PRIMA1,MYH14,EHMT1,MFSD13A,PTGR2,NAA25,CEP70,MMS19,RHBDF1,AZIN2,SRCIN1,COL18A1,ZFP91,GORASP1,S100PBP,ILRUN,PORCN,YTHDC2,NIBAN2,PINK1,VMP1,TMPRSS9,MAL2,NETO2
Disease	C0266463	Lissencephaly	DisGeNET BeFree	0.0008642	1	0.03568	0.3612	28	51	ACTB,CALM1,CALM2,CALM3,CAST,KRIT1,CRK,CTNNA2,DAG1,DCX,RMDN1,CHCHD2,KIF2A,RMDN2,MECP2,PAFAH1B1,RELN,RMDN3,ARX,WDR47,TP53,TSC2,TUBG1,VLDLR,ADGRG1,APC2,KATNB1,DBNL
Disease	C0684219	Myokymia	DisGeNET BeFree	0.0008697	1	0.03568	0.3612	8	9	ADCY5,CACNA1A,KCNA1,KCNA5,KCNQ2,ATXN3,PMP22,LGI1
Disease	C3661519	Hereditary Motor Neuronopathy	DisGeNET BeFree	0.0008697	1	0.03568	0.3612	8	9	GJB1,HSPB1,HSPB2,SETX,HSPB8,BSCL2,REEP1,FBXO38
Disease	C1837610	ICHTHYOSIS PREMATURITY SYNDROME	DisGeNET BeFree	0.0008697	1	0.03568	0.3612	8	9	CAD,CALM1,CALM2,CALM3,KRIT1,ISYNA1,RPE65,SLC27A4
Disease	C0410180	Eichsfeld type congenital muscular dystrophy	DisGeNET BeFree	0.0008697	1	0.03568	0.3612	8	9	DMD,EMD,FKTN,FHL1,LMNA,BAG3,WASHC5,CCDC22
Disease	C0265339	Borjeson-Forssman-Lehmann syndrome	DisGeNET BeFree	0.0008697	1	0.03568	0.3612	8	9	DLG3,FGF13,PHF6,HPRT1,PAK3,SOS1,ABCG2,ARHGEF6
Disease	C0279550	Adult Rhabdomyosarcoma	DisGeNET BeFree	0.000872	1	0.03568	0.3612	200	509	ACTB,ACVRL1,AP2A1,AKT1,ALK,BIRC2,XIAP,APP,RHOA,ATM,ATP2B1,BCL2L1,BMP2,BRAF,CASP3,CASP8,CAV1,CAV2,CCK,CCND2,CD47,CDC42,CDKN1A,CLTC,CNR1,COL11A2,CRK,CRKL,MAPK14,DAG1,DMD,DMPK,FSD1L,EGF,EGR1,PDIK1L,EPHA3,EPHB2,EPHB4,EPOR,ERBB3,ESR1,ETV4,MAGT1,EZH2,F3,FGF2,FGFR1,FGFR3,GPC5,FOXF2,FOXO3,SUFU,GABPA,LUC7L3,GLI2,GLI3,GPT,ORAI1,H2AX,RITA1,CFH,HGF,HIF1A,HMGB1,HMOX1,NR4A1,HNRNPH1,HRAS,HSP90AA1,IGF1,IGF1R,IGFBP6,RBPJ,IL4,IRS1,KIF22,KRAS,MDM4,MEF2C,MEF2D,MET,KITLG,MGMT,CIITA,MAP3K10,MMP9,MYC,MYCN,NBN,NOS1,NOTCH1,NOTCH3,NPM1,NRAS,YBX1,NANS,PAK1,PIK3CA,PIK3CD,PIK3CG,PLAT,FAM193B,P4HTM,PRKCI,PKN1,MAPK1,MAPK8,MAP2K7,PTCH1,PTHLH,PTPRC,MOK,RB1,RELA,GOLPH3L,ROCK1,RPE65,HES6,MAP2K4,SGK1,FBXW4,ZHX2,SLC2A1,SIRT2,SLPI,SMARCA1,SMARCA4,SMARCB1,SMO,HMGXB3,SNAI1,SNRPF,KDM1A,SOS1,SOX2,SOX11,SP3,PPRC1,CIC,STAT3,STAT6,VPS13A,SYP,SYT1,TAFAZZIN,SATB2,PCDHA4,DICER1,SIRT1,TFE3,TFRC,TGFB1,TGFBR1,TH,SUZ12,TNNT1,TP53,BRD1,VEGFA,YES1,ZBTB16,PANX1,XAB2,CHPT1,SLC12A9,ST8SIA4,AIMP2,VANGL2,WDR48,DLK1,PROM1,SYNJ1,SLC16A4,DYRK1B,NOG,ABCG2,BAG3,POLDIP2,HDAC9,HDAC4,LRPPRC,OLIG2,SPRY1,SPRY2,EFS,OLFM1,ENOX2,CARM1,AHSA1,CHEK2,PHB2,DLL1,SETD2,FSD1,SLC52A2,WLS,GOLPH3,GORASP1,SPRY4
Disease	C0026010	Microphthalmos	DisGeNET BeFree	0.0009166	1	0.0374	0.3786	72	161	ACTB,APRT,ATF4,ATR,BRAF,C3AR1,MYRF,CDKN1B,COL4A1,COX7B,CRYBB1,DAPK3,DCT,E2F4,EGR1,ZNF219,CRIM1,FGF2,ZGPAT,GLI2,HGF,LRP4,LRP5,MET,MME,MMP9,CITED1,MYO10,NEO1,NFE2L1,POMC,MAPK10,BCOR,RANBP2,RBP4,S100A1,CHD7,PMEL,SMARCA4,SOX2,SOX11,SYP,ZEB1,TFAP2A,TFE3,NR2E1,TP53,TRPC1,USF1,WNT1,FZD5,TFEB,PRSS56,NAA10,FZD1,RBM24,IPO13,ZEB2,MFN2,RASGRP1,TENM1,DSEL,GPNMB,CIB1,YME1L1,VAX1,RTL1,OLFM2,SOX8,GOLPH3,STRA6,PORCN
Disease	C3899645	Childhood Pleomorphic Xanthoastrocytoma	DisGeNET BeFree	0.0009357	1	0.03774	0.382	24	42	AKT1,ATRX,BRAF,CD34,EPHB2,H3-3A,H3-3B,IDH1,IDH2,KRAS,MGMT,CDK16,POLD1,POLE,MAPK1,MAP2K2,MAP2K7,ZHX2,SMARCB1,TP53,MOGS,MAP3K14,TLK1,TENM1
Disease	C0334586	Pleomorphic Xanthoastrocytoma	DisGeNET BeFree	0.0009357	1	0.03774	0.382	24	42	AKT1,ATRX,BRAF,CD34,EPHB2,H3-3A,H3-3B,IDH1,IDH2,KRAS,MGMT,CDK16,POLD1,POLE,MAPK1,MAP2K2,MAP2K7,ZHX2,SMARCB1,TP53,MOGS,MAP3K14,TLK1,TENM1
Disease	C1845055	ALPHA-THALASSEMIA/MENTAL RETARDATION SYNDROME, NONDELETION TYPE, X-LINKED	DisGeNET BeFree	0.0009357	1	0.03774	0.382	24	42	ALK,ATR,ATRX,CD34,CHGA,DAXX,MAGT1,H3-3A,H3-3B,HIF1A,IDH1,IDH2,MECP2,MEN1,MGMT,MRE11,SMARCA1,SMARCA4,KDM3A,CIC,TH,TP53,OLIG2,SIGMAR1
Disease	cv:C0007959	Charcot-Marie-Tooth disease	Clinical Variations	0.0009357	1	0.03774	0.382	24	42	AARS1,DRP2,GARS1,GJB1,DNAJB2,HSPB1,MME,GDAP1,PMP22,PRPS1,SBF1,MORC2,FGD4,WARS1,RAB7A,CNTNAP1,PRX,MTMR2,MFN2,HSPB8,TRPV4,GNB4,DCTN2,INF2
Disease	C0026764	Multiple Myeloma	DisGeNET BeFree	0.0009552	1	0.03842	0.3889	605	1674	KIF18A,ABL1,ACTB,ACVR2A,ACVRL1,ADCYAP1R1,ADK,ADM,ADRA2B,AKT1,AKT2,ALK,ANGPT1,APAF1,APC,BIRC2,XIAP,APRT,ARNT,ATF4,ATM,ATR,AXL,BAX,BCHE,BCL2L1,BCL6,BCL9,BCR,BDNF,BMI1,BMP2,BMP6,BMPR1A,BNIP3,BRAF,BRCA2,BSG,DDR1,CALM1,CALM2,CALM3,ZNF569,CASP3,CASP8,CAV1,CCK,KRIT1,CCND2,CCND3,CD33,CD34,CD47,CD81,CDC42,CDK5,CDK7,CDK9,CDKN1A,CDKN1B,CDKN2D,CEBPA,CFL1,RCBTB2,CHUK,CISH,COL4A1,COL11A2,KLF6,COX8A,CREB1,CREBBP,CRK,HAPLN1,CRYZ,MAPK14,CSNK1A1,CUX1,CXADR,DAPK1,ACE,DDIT3,DDX5,DHCR24,DHFR,DLD,DMD,DNMT1,DPP4,SLC26A3,ATN1,DUSP5,DUSP8,TMED7,GOLT1B,TYMP,EDN1,EDNRB,EEF1A2,EGF,EGR1,EIF4A2,EIF4E,EIF4EBP1,EIF4G1,EIF4G2,ELAVL2,DCTN4,ENDOG,CRBN,EPAS1,EPHA3,EPHA4,EPHB2,EPOR,ERBB3,ERCC2,ERN1,ESR1,ETFA,ETS1,MAGT1,EZH1,EZH2,F3,FZR1,FASN,FDPS,UCHL5,RNASEH2C,TRPV2,FGF2,FGF13,FGFR1,FGFR3,FLII,EVL,TCHP,FOSB,SIRT6,SF3B6,DOT1L,GABPA,GARS1,GAS6,GDF1,GFER,GCLC,GLS,GNA12,GOT2,SFN,GRK6,GRB2,GRN,NR3C1,RIOX2,HAVCR2,ORAI1,GTF2H1,ATAD1,H2AX,RITA1,HDAC2,HGF,HIC1,HIF1A,HMGB1,HMMR,HMOX1,NR4A1,HNRNPA1,HRAS,AGFG1,HSF1,HSPA1A,HSPB1,HSPB2,HSP90AA1,ID1,IDH1,IDH2,IGF1,IGF1R,IGFBP7,CCN1,JCHAIN,IL4,IL18,ILF2,INPPL1,IRAK1,ITGA4,ITGA5,ITGB1,JAG2,JAK1,JUN,JUNB,JUND,TNPO1,KRAS,LAMP1,LGALS1,LGALS8,PIKFYVE,LIG4,LPL,LRP1,LTBP3,CD180,MARCKS,SMAD1,MAF,MAOA,CD46,DTX3L,IL17D,MDM4,SHC3,MEIS2,MAP3K5,RAB8A,MET,KITLG,MGMT,MIF,MAP3K10,MME,MMP9,MMP15,CD200,MRE11,MSH3,MUC1,MYC,MYD88,NBN,NCAM1,NDP,NEDD4,NEDD8,NFKB2,NOS1,NOS3,NOTCH1,NOTCH3,NPM1,NRAS,YBX1,TNFRSF11B,ORC4,P4HB,PEBP1,FURIN,PAFAH1B1,PRDX1,PCM1,ENPP2,PFKFB3,PFN1,PIGA,PIK3CA,PIM1,PIK3CD,PIK3CG,PIK3R2,PKM,PLAT,PLXNB1,PMP22,DDIT4,POLD1,EGLN1,POU2F2,PPP1R1A,PPP3CA,PRKAA1,PRKAA2,PRKAR1A,PRKCA,MAPK1,MAPK8,MAPK9,MAP2K7,PPP1R12C,RELN,PSAP,PSMA6,PSMB4,PSMB5,PSMB8,PSMB10,PSMC6,PSMD2,PSME2,DPP8,PTCH1,PTHLH,PTPRC,TUG1,LAMTOR1,RAC1,MOK,RAN,RANBP2,RAP1A,RARA,RB1,RBBP8,RECQL,RELA,RENBP,RNF6,RPL5,RPS6KA3,LGR4,RPS27,RPS27A,RRM1,SAT1,ATXN1,LINC00461,HES6,CX3CL1,SELPLG,CASC3,SELENOW,SET,MRAS,SUPT20H,SRSF2,MTF2,SGK1,SH3GL1,PMEL,MLXIP,SKI,ZHX2,CLSTN1,SKIV2L,SKP1,DIS3,SLC5A5,RPIA,ELL2,SLC16A1,SMARCB1,SMO,SMPD1,FSCN1,KDM1A,SOD1,SOX1,SOX2,TNIK,SOX4,SOX11,SMG1,KDM3A,SPG7,SRI,GPRC5C,SST,KDM6B,SSTR4,CIC,STAT1,STAT3,STAT5B,STK11,STX4,ACSBG1,RHOBTB2,SYK,SYT1,MAP3K7,TAP2,TAPBP,TAFAZZIN,GCFC2,USP24,CRTC1,DICER1,SIRT3,SIRT1,TFPI,TFRC,TGFB1,RYBP,SF3B1,BRD4,TLR3,TLR4,CBX7,TMSB4X,TOP1,TP53,MAPK8IP2,SEZ6L,TRAF3,TRAF6,TRPC1,TSC2,NUP62,SGK3,TYRO3,UBA1,UBE2G1,UCHL1,NR1H2,USP1,KDM6A,VCAM1,VDAC1,VEGFA,VHL,VRK1,VWF,NSD2,XBP1,RICTOR,XPO1,XRCC1,XRCC4,XRCC5,YY1,SPHK2,ZMYM2,PMEPA1,EVI5,CHPT1,SLC12A9,CIAPIN1,USP7,PCBP4,DEK,AIMP2,GOPC,RALGAPB,CCDC6,FGF23,USP5,KMT2D,SLC7A5,OIP5-AS1,MKKS,NCOA3,USP9X,ARID1A,TRRAP,ZUP1,RPTOR,SEMA6A,PREX1,DYRK2,CUL4A,SMARCA5,OFD1,CIP2A,IKBKG,WDR19,USO1,SOCS1,DYNLL1,BECN1,TNFSF13,TNFSF9,DLK1,TNFRSF11A,PROM1,ARHGEF7,SQSTM1,BCL10,MAP3K14,CTDSP1,PRC1,USP14,INA,CEP20,SLC16A4,SLC16A7,MTA2,NOG,MSC,PDLIM7,MAPKAPK2,CD83,KLF4,RHOU,LONP1,ABCG2,PRDX5,GGPS1,RCHY1,TBPL1,VPS4B,POT1,SOX13,RBM39,NCOR2,IBTK,PPP1R16B,POLDIP2,GPSM1,HDAC9,LDLRAP1,HDAC4,DAZAP2,SPATA2,NUAK1,TELO2,MYCBP,SCO2,AKT3,EDIL3,RAD50,ACTR1A,LRPPRC,NAMPT,PDZK1IP1,TRIM13,PSMD14,MTDH,TRIB1,SEZ6,SPRY2,CDK2AP2,STUB1,PAK4,IKZF1,KLF2,SEMA3A,DLC1,RACK1,ST3GAL6,PRMT5,CRTAP,CARM1,SEMA4D,CIB1,ZNRD2,MRPL28,AHSA1,KHDRBS1,SND1,OGA,BBC3,ZMYND11,PPP1R13L,POLR1G,CCL27,PDCD4,PPARGC1A,MALT1,MMP24,DIMT1,HPGDS,SUB1,SGSM3,PIM2,RPP14,CIT,CDC37,GLMN,PTP4A3,SLC2A6,RASSF1,CPT1C,MIB2,DLL1,CACUL1,LAMTOR2,LIN28B,MCTS1,SETD2,NXT1,MAPKAP1,SLC2A8,ERO1A,SLC40A1,MUL1,NEIL1,DHX40,PRRT2,PRIMA1,TXNDC15,SOX8,WLS,STOML2,ZC3H12A,UBE2O,CEP70,SHISA8,TINAGL1,IFIH1,AZIN2,DCLRE1C,NANOS3,IL34,SLC35A4,GORASP1,RAPH1,LBH,SPDYA
Disease	C0009363	Congenital ocular coloboma (disorder)	DisGeNET BeFree	0.0009662	1	0.03874	0.3922	40	80	ACTB,BCL6,BMPR1A,C3AR1,FOXC1,TCHP,LCP1,MAF,NDP,PAFAH1B1,POR,BCOR,TWF1,RARA,RNF2,SALL2,ATXN7,KIF21A,CHD7,WDR11,SNAP25,SOX2,SOX11,TFAP2A,TGFB2,SCRIB,TP53,ATOH7,KDM6A,FZD5,BRPF1,CASK,USO1,IPO13,ZEB2,VAX1,OLFM2,CEP290,C12orf57,STRA6
Disease	C1266119	Solitary fibrous tumor	DisGeNET BeFree	0.0009834	1	0.03932	0.3981	30	56	ACTB,AKT1,APAF1,BCL6,CD34,ATF2,CRK,MAPK14,CSF1,EGR1,ETV4,FGFR1,GRIA2,MET,NAB2,MAPK1,PCSK4,BCOR,RELA,S100A1,SMARCA1,CIC,STAT6,SATB2,TP53,UBE2D1,AIMP2,AHRR,POLDIP2,AHSA1
Disease	C0023903	Liver neoplasms	DisGeNET BeFree	0.0009887	1	0.03942	0.3991	456	1241	ACHE,ACTB,ADM,ADRA2B,AKT1,AKT2,ALK,AMPD2,BIN1,ANGPT1,APC,XIAP,APOE,APP,APRT,ARF6,ARNT,ATM,ATP7B,AVP,BAX,BMI1,BMP6,BNIP3,BRAF,BRCA2,BSG,TSPO,C3,DDR1,CAD,CAST,CASP3,CAT,CAV1,CBS,CCK,CCNG1,SCARB1,CD81,CDK9,CDKN1A,CDKN1B,CEBPA,CEBPB,CENPE,CFL1,CHRM3,CLCN3,CLTC,CNTF,COL11A2,COMT,KLF6,COX8A,NOX4,CREB1,CRH,CRK,CRYZ,MAPK14,CSE1L,CXADR,CYP11A1,CYP51A1,DDIT3,HDGFL3,DECR1,DHCR24,DLD,DNMT1,DUSP1,DUSP6,TMED7,E2F3,TYMP,EDA,EFNB2,EGF,EGR1,RMDN1,PDIK1L,EPHA2,EIF4E,ELAVL3,EGFL7,EPHB2,EPHB4,EPHB6,ERBB4,ERCC2,FBL,ESR1,EZH2,ACSL1,ACSL3,ACSL4,FASN,ATRIP,FER,TRPV2,FGF2,FGF13,FGFR2,SETD3,VEGFD,FOXC1,FOXO3,FMR1,FOSB,FXN,SARNP,FUT8,MAP3K21,GABPA,GALK1,GALNT1,GALT,MAK16,SIK1,GGT1,GGT5,GHR,GJB1,GLI2,GLS,GLUL,GNA12,GPX1,NR3C1,GSK3A,MASTL,H2AX,HDGF,HGF,HIF1A,HINT1,HMOX1,HPRT1,HRAS,HSF1,HSPA9,HSPB1,HSPB2,HSPD1,DNAJB1,HSPG2,ID1,IDE,IDH1,IDH2,ACOT12,IGF1,IGF1R,NKD1,IL18,INSM1,IREB2,IRS1,ITGB1,JUN,JUNB,JUND,KRAS,LRATD1,RMDN2,LDHB,LGALS1,LMNA,LRP5,BCAM,MARCKS,MXD1,SMAD1,SMAD2,SMAD6,SMAD7,MAFG,MAOB,MAT2A,MAZ,MCM7,CD46,MAP3K5,RAB8A,MET,MGAT3,MIA2,MME,MMP9,CITED1,MSI1,MUC1,MVK,MYC,MYCN,SEPTIN2,NOS3,NOTCH3,NPAS1,NRAS,NRF1,NUP88,TNFRSF11B,FURIN,PAK1,PC,CFP,PFN1,PHB1,PIK3CA,PIK3CD,PIK3CG,PKM,PLAT,PLEC,PLOD2,PLXNB1,KLB,ING3,POLD1,PAF1,PPAT,PPIB,PIM3,PPP2CA,PTPA,PRKAA1,PRKAA2,PRKACA,PRKAR1A,MAPK1,MAPK8,MAPK9,MAP2K7,HTRA1,PSAP,TRPM7,PSMA6,PTCH1,PTPN1,PTS,PEX5,TUG1,LAMTOR1,ENOX1,RBP4,RDX,RELA,AKIRIN2,RENBP,RMDN3,RNASEL,RPE65,ZNF654,LARP6,SAT1,SMPD3,PMEL,SKIV2L,SLC1A5,SLC2A1,SLC5A5,RAB18,RPIA,CCDC88A,SMARCA1,SMARCB1,SMPD1,SNAI1,OCLN,KDM1A,SOD1,SOX2,KDM3A,SPG7,PEG10,SREBF1,SREBF2,SST,SSTR4,STAT1,STAT3,STAT5B,STK11,SULF2,PMPCA,JMJD6,SYP,PHLPP1,SYT1,TAGLN,EXOC7,TAFAZZIN,TBP,ZEB1,TCOF1,PRDX2,DICER1,SIRT4,SIRT3,SIRT1,NCS1,TFPI,TFRC,TGFB1,THY1,TIAM1,TMEM9,TK1,TKT,ETHE1,TLR3,TLR4,SUZ12,TP53,CCNDBP1,TTF1,TTR,SGK3,TYRO3,UBE2B,SUMO1,UROD,BRD1,USF1,USF2,MTCH2,VEGFA,VIPR1,XBP1,YY1,SH2D5,CNBP,ZNF24,DNLZ,ZNF148,ZMYM2,CHPT1,SLC12A9,CTNNBIP1,ST8SIA4,AIMP2,GOPC,STAM,THAP11,IFT88,SLC7A5,GATD3,ARID1A,AXIN1,AXIN2,ARID1B,SYT13,IKBKG,GPR107,PDLIM4,SOCS1,DYNLL1,IRS2,BECN1,TNFSF13,DLK1,PROM1,FUBP1,SENP5,KALRN,MTA1,ARHGEF2,SLC33A1,NOLC1,MSC,PDLIM7,MPV17L,ABCG2,MED23,PRDX5,ATG5,BAG3,SELENOM,TP53I11,MACROH2A1,BCAR1,PNKD,AKAP12,POLDIP2,HERC4,HDAC9,KMT2B,KEAP1,CUL7,MYCBP,IQSEC1,MFN2,FGF19,SCO2,ACTR1A,LRPPRC,TRIM28,LPAR6,TSHZ1,TRIM13,RABEPK,AKR1A1,CITED2,TUBB3,DLC1,TUBGCP3,OLFM1,GPNMB,SEMA3C,CIB1,ATG7,ZNRD2,MRPL28,CCT4,AHSA1,SND1,EBP,NFAT5,BBC3,MAP3K2,GLS2,NCKAP1,GNMT,GPR162,PDCD4,C1QL1,PPARGC1A,GADD45G,HPGDS,SUB1,TLK2,MAT2B,WWP1,RASSF1,CHEK2,DDX20,SLCO3A1,TRIB2,LIN28B,RGCC,SETD2,NXT1,UHRF1,VKORC1,HCFC2,MRPL24,HDAC11,WLS,STOML2,PUS1,COASY,COL18A1,GORASP1,MAL2
Disease	C0013336	Dwarfism	DisGeNET BeFree	0.001006	1	0.03991	0.404	152	377	ACAN,ASAH1,AVP,BMP2,BMPR1A,BRCA2,CFAP410,CDKN2D,ERCC8,CNP,COL9A2,COL9A3,COX4I1,DMD,DRD1,ITCH,MEGF8,EGR3,EIF4E,EIF4G1,EPHA3,EPHA4,EPHB2,HGH1,ESR1,F8,FGD1,FGF2,FGF13,FGFR3,FGFR2,FHL1,SIRT6,LARP7,LSR,ATP6V1H,NR5A1,GFPT1,GHR,GLI2,GLUD1,GP1BA,GPD1,GPT,PPP1R15B,HRAS,HSPA9,IDH2,IGF1,IGF1R,CCN1,KRAS,LMNA,SPRED2,MAP4,MCM4,MDK,MECP2,KITLG,PPP4R2,MUC1,NFIX,TONSL,NPPC,NRAS,ORC4,ATP8B1,PIK3C2A,PRMT7,POLD1,POMC,PPP3CA,PRKAR1A,MAPK1,PTCH1,PTHLH,RAC1,RBBP8,RIT1,BRD2,SLC35C1,RPS6KA3,SMPD3,PUF60,IARS2,SLC20A1,SLPI,CSGALNACT1,SOD1,SOX3,SPART,CUL9,SST,STAT1,STAT3,STAT5B,PMPCA,OBSL1,SIRT1,MOSPD1,MLYCD,TGFB1,TH,THRA,TP53,LEMD3,ORC6,ORC3,KDM6A,VCAM1,NSD2,XRCC4,THOC2,PPP4R3B,KMT2D,KDM5C,ARID1B,LCORL,KALRN,PAPSS2,TBPL1,RTTN,ATRNL1,ABHD12,KMT2B,CUL7,RB1CC1,GINS1,FBXL3,IQSEC1,TRPV4,TRAIP,KATNB1,SEMA3A,COG5,ATG7,PLK4,WDR4,SLC39A1,SRCAP,CCL27,SOX21,COA3,PHPT1,ANKRD11,NEXMIF,DONSON,SLC39A2,SLC52A2,COASY,RMND5A,ADAMTS10
Disease	C0344315	Depressed mood	DisGeNET BeFree	0.001007	1	0.03991	0.404	531	1459	ABL1,ACHE,ACOX1,ACTB,ADAM10,ADCY5,ADCY7,ADCY8,ADCYAP1R1,ADM,ADORA2A,ADRA2A,ADRA2B,ADRA2C,ADRB1,GRK2,TLE5,AKT1,ALDH2,AMD1,ANK1,APOE,APP,APRT,ARSA,ASPA,ATM,ATP5F1A,ATP7B,AVP,TICAM1,BAX,BCHE,BDNF,BMP1,BMP6,BRCA2,BSG,TSPO,C3,CACNA1C,CAD,CALB1,CALM1,CALM2,CALM3,CALR,CAMK2A,CAMK2B,CAPN1,CAPN2,CASP3,CAT,CBS,CCK,KRIT1,CD81,CDK5,CDK7,CFL1,CTSC,CHAT,CHM,CHRM3,CHRNA5,CHRNB2,CISH,CLTA,CNR1,CNTF,COL9A2,COL9A3,COMT,CORT,COX4I1,COX8A,CREB1,ATF2,CRH,CRHR1,CRK,CRY2,MAPK14,CSE1L,CSF1,CSPG4,CST3,CUX1,CYB561,DAPK1,ACE,DCTN1,GADD45A,DDIT3,DECR1,DLD,DLG4,DPP4,DPYSL2,DRD1,ATN1,DUSP1,EDA,EDN1,EGF,EGR1,EGR3,EIF4E,EIF4EBP1,ELAVL2,DMTN,EPHA4,EPHA5,EPHB2,NUSAP1,SPNS1,ERBB4,ESR1,ETFA,ETV3,EYA1,DTNBP1,EZH2,F3,FANCD2,ACSL4,ZBTB7A,FAP,FBLN2,FDPS,PPP1R1B,FES,FGD1,FGF2,FGF9,FGF13,FGFR1,FGFR3,FKBP4,FKBP5,FOXO3,FMR1,HACD3,FOSB,SCLY,SIRT6,NR5A1,ACKR1,GABPA,SLC16A10,GABRB3,GAD1,GCLC,GLI3,GLS,GLUL,PPP1R9B,GPI,GPM6A,GPR17,MCHR1,GPT,GPX1,GPX4,GRIA2,GRIA3,GRIA4,GRIK4,GRIN1,GRIN2B,GRIN2D,NR3C1,GRM2,GRM4,GRM5,GSN,PTPN5,GTF2I,HDAC2,CFH,HIF1A,HINT1,HMGB1,HMOX1,SLC29A2,HSD11B1,HSP90AA1,HTR1A,HTR1B,HTR6,IDS,IGF1,IGF1R,IGFBP7,IL4,IL18,INPPL1,KRAS,KTN1,LAD1,LGALS1,LIMK1,LTA4H,LTBP3,M6PR,MARCKS,MXD1,SMAD2,MAG,MAOA,MAOB,MAP6,MBNL1,MBP,MDH2,ME1,MECP2,MEF2A,MEN1,KITLG,MIF,ATXN3,NR3C2,MME,MMP9,STK32C,MT3,MUC1,MYD88,NARS1,NCAM1,NOS1,NOS3,NOTCH1,NPY,NPPC,NPTX2,NPY2R,NRAS,NRGN,NRTN,HCN1,TNFRSF11B,OPRL1,P2RX4,P2RY1,P4HB,NANS,PAFAH1B1,PAWR,PDE4A,PDE4B,PDE1B,PDGFA,PDGFB,PER1,CFP,PFN1,PGD,PGF,NLGN3,SIAE,PIGR,PIK3CA,PIK3CD,PIK3CG,TOLLIP,PLA2G4A,PLAT,DGCR8,PGP,PLXNB1,CCHCR1,DDIT4,PNN,POMC,PPARD,TMEM106B,IDO2,PPP2CA,PPP2R2B,CRLS1,PRKAA1,PRKAA2,PRKAR1A,MAPK1,MAPK8,PROS1,RELN,TRIT1,PSMC5,PGPEP1,CC2D1A,CREBRF,PTPN4,PTPRC,LAMTOR1,RAC1,MOCOS,RAP1A,RARA,SLC6A15,RELA,REST,RGS2,APPL2,BRD2,RNF5,RORA,RSPO1,FBXW7,RPS6KA3,IMPACT,S100A1,SAT1,ATXN7,SDHD,SELENOP,SRSF5,SFSWAP,SGK1,RNPC3,SHC4,SLC2A1,SLC6A8,SEPHS1,SLC9A1,SIRT2,SLC12A2,SLC16A1,SLC18A2,ATF7IP,SMPD1,SMS,SNAI1,SOD1,TRERF1,SOX2,SPAST,PPRC1,PEG10,SRI,SREBF1,SRF,SRM,SST,KDM6B,ZC4H2,SSTR4,STAT1,STAT3,STAT6,STXBP3,NBEAL2,ARC,SYN1,SYP,SYT1,TAC1,MCF2L,WWC1,TBP,TCF3,TCF7L2,ZEB1,TCOF1,SYNM,CRTC1,TDO2,TMBIM6,DICER1,SIRT1,TGFB1,THOP1,SF3B1,TLR3,TGDS,TLR4,CLDN5,TNNI3,TP53,TPH1,TRAF6,PDSS1,CD2AP,TST,PLA2G15,TTR,UBE2D1,UCHL1,UCP2,VCAM1,VEGFA,VGF,VLDLR,XBP1,TWNK,XK,CNBP,ZMYM2,PANX1,CHPT1,FZD5,MANF,SLC17A7,ST8SIA4,AIMP2,SLC4A10,ARID1A,FZD1,FZD6,RNF150,MAD1L1,PLA2G6,NLGN2,RGS5,PIK3R3,HAT1,KHSRP,SOCS1,DYNLL1,BECN1,PEA15,SUCLA2,GALR2,PROM1,PER2,IL33,NOL3,F2RL3,SYT7,SYNGR1,HGS,SLC33A1,LGI1,PPIG,NTN1,PRDX5,AIM2,ATG5,ROCK2,CABP1,ADAMTS2,MTHFD1L,NPEPPS,BAG3,BCAR1,GTF2IRD1,CLOCK,KANK2,FEZ1,WSCD2,KDM4A,POLDIP2,NOS1AP,HDAC9,DAZAP2,KEAP1,SV2A,CASP8AP2,ATP6AP2,WASF2,LHFPL6,ALYREF,SIGMAR1,AKR1A1,RAPGEF3,RBM14,TOMM40,CRTAP,DEAF1,AHSA1,FGF22,NPTN,UQCRQ,CACYBP,CHL1,INO80C,CYSLTR1,CPLX2,CPLX1,GPKOW,CYP46A1,C1QL1,PPARGC1A,MALT1,PNPLA6,HPGDS,PCLO,RAPGEF4,CACFD1,CIT,NUDT6,PSIP1,COPE,ACOT7,NEGR1,SLC35G1,RBM14-RBM4,NAT8L,FOXQ1,TP53INP1,ARSI,REM1,FLVCR1,TSPAN33,SETD2,ASPSCR1,NXPH1,MMEL1,CHPF,NEIL1,PRRT2,OTUD7A,EHMT1,ZNF354C,VCPIP1,SRR,WDR26,RNF123,TET1,DNAJC5,GOLPH3,XYLT2,ENHO,DCLRE1C,CIAO3,GORASP1,PINK1,TMX1,UBE2Z
Disease	C0282577	Congenital Disorders of Glycosylation	DisGeNET BeFree	0.001016	1	0.04006	0.4056	48	100	APRT,BCHE,CD47,NUS1,DAG1,DDOST,DLD,DPAGT1,SLC26A3,MAGT1,FXN,COG8,FUT8,GPI,ALG2,IGF1,LAD1,LAMP1,LAMP2,MGAT2,ATXN3,DPM3,RAB1A,SLC35C1,DOLK,ST3GAL3,CSGALNACT1,SSR3,SSR4,POFUT2,ALG1,SLC35A3,ATP6V0A2,LEMD3,SLC35A2,MOGS,COG6,DPM2,RFT1,ALG3,COG5,SLC35A1,PGAP3,TRAPPC11,ALG6,ALG11,PGAP1,GOLPH3
Disease	C1306837	Papillary Renal Cell Carcinoma	DisGeNET BeFree	0.001016	1	0.04006	0.4056	48	100	AKT1,APC,BRAF,BSG,DDR1,CD47,CDC34,ACE,DHCR24,SETDB2,EGF,APH1A,ELAVL2,ETFA,FGFR2,GABPA,RIOX2,HIF1A,UBE2K,IGFBP7,MET,MME,MUC1,MYC,TBC1D25,CFP,PRCC,PTK7,LARP6,SFPQ,SLC2A1,SLC16A1,KDM4C,SYP,ELOC,TFE3,VEGFA,VHL,XRCC1,FZD1,CUL3,RALBP1,UBE2S,RASSF1,MCTS1,CDC73,EIF2AK4,FBXO11
Disease	C0238461	Anaplastic thyroid carcinoma	DisGeNET BeFree	0.001035	1	0.04067	0.4117	157	391	AKT1,AKT2,ALK,ANG,XIAP,APOE,ATM,ATRX,BRAF,BSG,TSPO,CAD,CASP3,CAT,CAV1,CCK,CCND2,CDKN1A,CHRM3,COL1A1,CXADR,DCT,DECR1,DPP4,ITCH,FSD1L,EGF,EIF1AX,EIF4E,ELAVL2,EPHB2,EZH2,FDPS,FES,FGF2,FGFR1,FOXO3,FUCA1,GAA,SIK1,GDF1,GOT2,GPI,HAVCR2,HDAC2,HGF,HMGA1,HRAS,HSPA9,HSPB1,HSPB2,IDH1,IDH2,IGF1R,IGFBP7,CCN1,IL4,KCNH2,LIMK1,SMAD7,MCM7,MDM4,SHC3,TPCN1,MET,MME,MMP9,MUC1,MMUT,MYC,NFYB,NOTCH1,NRAS,PEBP1,PGD,PIK3CA,PIK3CD,PIK3CG,PKD1,PKM,KLB,INO80,PRKAR1A,MAPK1,MAP2K7,PTCH1,PTHLH,RAC1,MOK,RAP1GAP,RAP2A,IMPACT,ZHX2,SLC5A5,ATF7IP,SNAI1,SOX2,SPG7,SRC,SST,SSTR5,STAT3,TAF1,TCP1,TFAP2A,TGFB1,RYBP,THY1,TIA1,TKT,BRD4,CBX7,TP53,TRAF6,PATZ1,TSC2,TTF1,VEGFA,VEGFC,APTR,XPO1,SLC12A9,GOPC,CCDC6,KMT2D,SLC7A5,AXIN1,RASAL1,MRTFA,MADD,SOCS1,SPAG9,KLF4,TSTD1,ABCG2,BRMS1,TMEM158,BAG3,PJA2,RXFP1,TRIM13,KATNB1,ATG7,TXNIP,LAT,PPP1R13L,GADD45G,SGSM3,OGFR,UBE2C,RASSF1,TUSC2,UHRF1,DUSP26,MAPKAP1,FSD1,TRIM8
Disease	C0037286	Skin Neoplasms	DisGeNET BeFree	0.001042	1	0.04084	0.4134	119	287	ADM,AKT1,AKT2,APC,BMI1,BRAF,CASP3,CCND3,CD34,CDKN1A,CEBPD,CHUK,COL1A1,ATF2,CRK,MAPK14,CYLD,DDB2,DPP4,DUSP1,TYMP,EFNB2,EGF,PDIK1L,EPHA2,DCTN4,ERBB3,ERCC2,TLR7,FANCD2,FGFR3,FGFR2,ISYNA1,GABPA,GLI2,GTF2H1,HGF,HMGA1,HNRNPK,HRAS,HSPG2,IGF1,CCN1,KRAS,KRT1,BCAM,SMAD2,SMAD7,MEN1,MGMT,MME,FLCN,MYB,NCAM1,NOTCH1,NPM1,PCSK6,ERRFI1,PDGFB,PIK3CA,PLAT,CCHCR1,MAPK1,PTCH1,PTPN2,RAC1,RALGDS,RARA,RBP4,TRIM27,RPE65,SOS1,SOS2,SOX10,STAT3,TAFAZZIN,TFAP2A,DICER1,SIRT1,TGFB1,TGFBR1,TIAM1,TP53,TSC2,NUP62,UBE2B,USP1,VCAM1,VEGFA,WNT10B,XBP1,SLC12A9,AIMP2,ZMIZ1,KMT2D,BAP1,IKBKG,PEA15,PROM1,SQSTM1,KLF4,OVOL2,LONP1,ABCG2,TBPL1,CLIC4,CLOCK,POLDIP2,CASP8AP2,SCO2,DNM1L,SMNDC1,AHSA1,KHDRBS1,CCL27,HPGDS,WNT10A,XYLT2,TSGA10
Disease	C0393554	Amyotrophic Lateral Sclerosis With Dementia	DisGeNET Curated	0.001094	1	0.04275	0.4328	18	29	CFAP410,DPP6,DBR1,GSR,NEK1,PLA2G4A,SLC6A1,C9orf72,UNC13A,SOD1,SCFD1,TARDBP,TP53,CAMK1G,SQSTM1,CHMP2B,SIGMAR1,TNFRSF21
Disease	C4521042	Complete Trisomy 21 Syndrome	DisGeNET BeFree	0.001126	1	0.04389	0.4443	256	669	ABL1,ACTB,ESCO1,PARP4,ADRA2B,AKT1,ANK1,APOE,APP,ARNT,ARSA,ASPA,BAX,BCHE,BCL2L1,BCL6,BCR,BDNF,BMI1,CFAP410,CASP3,CAT,CBR1,CBS,CD34,CD63,CDKN1A,CDKN1B,CENPB,CHAT,CNR1,COL7A1,COMT,COX8A,CP,CSE1L,CST3,DBN1,DBP,DCK,DHFR,DMD,DNMT1,DPYSL2,ATN1,RCAN1,EDNRB,EEF1A1,EEF1A2,APH1A,EGR3,EIF2B1,DCTN4,EPAS1,ERCC2,PIGP,ESR1,NT5C3A,EZH2,FGFR3,FMR1,TDP2,CHMP3,FYN,GABPA,GAD1,GLIS2,GPI,GPT,GPX1,GRIK1,GSN,GTF2H1,CFH,HLCS,HMGB1,HMGN1,HMOX1,HNMT,HNRNPA2B1,HSPD1,IDE,IGFBP7,IL4,INHA,ITGA2B,JAK3,KCNA3,LTA4H,MBP,CD46,MDM4,MECP2,MME,MMP9,MYD88,MYO9B,NCAM1,NDUFA2,NDUFV3,NEFH,NFATC2,NFIC,NFIX,NOS3,NPM1,RBM11,C21orf91,PRDX1,PAK3,PAPPA,PCP4,PDE4B,PDGFB,PFKL,PGD,PGF,PIK3CD,PIP4K2A,PLEK,POLB,POLD1,RBFOX1,MAPK10,RELN,PSD,PSEN2,PGPEP1,PTCH1,PTPN4,PTPRF,STX17,RAB5A,RBP4,RELA,RENBP,REST,RFC1,BRD2,RPE65,STRBP,S100A1,SET,SFPQ,SRSF6,SH3BGRL,KIF21A,ARX,SHMT2,SLC19A1,SLC25A1,SEPTIN11,SNAP25,FSCN1,SNRNP70,SOD1,SSTR4,STAT1,STAT3,HSPA13,CDKL5,SYP,SYT1,MCF2L,SYNM,PRDX2,TFAM,DICER1,TGFB1,TARDBP,TGM2,TIAM1,TLR4,MORC3,TP53,TRPM2,BACE1,TSC2,NUP62,TTC3,UBE3A,VEGFA,VIPR1,NPDC1,XRCC1,SLC12A9,USP7,ACTR3B,GATD3,USP9X,TRRAP,PICALM,SLC12A5,LRRC47,DENR,PDXK,AKR7A2,PABPC4,SUCLA2,SYNJ1,SQSTM1,NAE1,EIF2B4,EIF2B2,EIF2S2,BCL10,HAP1,UBA3,AP5B1,NTN1,ABCG2,FXR2,BCAR1,ABCG1,CHD5,APPL1,SCRN1,DOP1B,DNM1L,ACTR2,OLIG2,TRIB1,EFS,IKZF1,TUBB3,OLFM1,MCRS1,MAD2L2,SLC9A6,CIB1,AHSA1,USP16,KHDRBS1,CHL1,ARPP19,GPR162,PPARGC1A,HPGDS,PRDX3,SGSM3,IMMT,STMN2,REM1,USP25,CRELD1,CNOT7,NOP53,PRRT2,MIA3,TET1,CRLF2,COL18A1,NANOS3,CPEB1,GORASP1,MED25
Disease	C0279070	Adult Oligodendroglioma	DisGeNET BeFree	0.001135	1	0.04399	0.4453	67	149	ACLY,ACTB,AKT1,APC,ATRX,BRAF,CD34,CREB1,CSE1L,CSPG4,DAPK1,DCX,ATN1,EMP3,EZH2,FGF2,FGFR1,FXN,GLUL,H3-3A,H3-3B,HMGB1,HSPG2,IDH1,IDH2,ITGA2B,LGALS1,MBP,MET,MGMT,NOS1,PIK3CA,PIK3CD,PIK3CG,POU3F1,PTPRZ1,RAC1,REST,SLC1A1,SLC9A1,SMARCA4,SNCB,CIC,SYP,CNTN2,TP53,VEGFA,CUL3,KIAA1549,TSC22D1,FUBP1,INA,POT1,LRIG2,OLIG2,MTDH,MRPL28,MXD4,GLS2,SUB1,TSPAN33,NXT1,BICRA,NT5C,BCAN,MAL2,CITED4
Disease	C0280475	Childhood Oligodendroglioma	DisGeNET BeFree	0.001135	1	0.04399	0.4453	67	149	ACLY,ACTB,AKT1,APC,ATRX,BRAF,CD34,CREB1,CSE1L,CSPG4,DAPK1,DCX,ATN1,EMP3,EZH2,FGF2,FGFR1,FXN,GLUL,H3-3A,H3-3B,HMGB1,HSPG2,IDH1,IDH2,ITGA2B,LGALS1,MBP,MET,MGMT,NOS1,PIK3CA,PIK3CD,PIK3CG,POU3F1,PTPRZ1,RAC1,REST,SLC1A1,SLC9A1,SMARCA4,SNCB,CIC,SYP,CNTN2,TP53,VEGFA,CUL3,KIAA1549,TSC22D1,FUBP1,INA,POT1,LRIG2,OLIG2,MTDH,MRPL28,MXD4,GLS2,SUB1,TSPAN33,NXT1,BICRA,NT5C,BCAN,MAL2,CITED4
Disease	C0220611	Childhood Rhabdomyosarcoma	DisGeNET BeFree	0.001141	1	0.04412	0.4467	202	517	ACTB,ACVRL1,AP2A1,AKT1,ALK,BIRC2,XIAP,APP,RHOA,ATM,ATP2B1,BCL2L1,BMP2,BRAF,CASP3,CASP8,CAV1,CAV2,CCK,CCND2,CD47,CDC42,CDKN1A,CLTC,CNR1,COL11A2,CRK,CRKL,MAPK14,DAG1,DMD,DMPK,FSD1L,EGF,EGR1,PDIK1L,EPHA3,EPHB2,EPHB4,EPOR,ERBB3,ESR1,ETV4,MAGT1,EZH2,F3,FGF2,FGFR1,FGFR3,GPC5,FOXF2,FOXO3,SUFU,GABPA,LUC7L3,GLI2,GLI3,GPT,ORAI1,H2AX,RITA1,CFH,HGF,HIF1A,HMGB1,HMOX1,NR4A1,HNRNPH1,HRAS,HSP90AA1,IGF1,IGF1R,IGFBP6,RBPJ,IL4,IRS1,KIF22,KRAS,MDM4,MEF2C,MEF2D,MET,KITLG,MGMT,CIITA,MAP3K10,MMP9,MYC,MYCN,NBN,NOS1,NOTCH1,NOTCH3,NPM1,NRAS,YBX1,NANS,PAK1,PIK3CA,PIK3CD,PIK3CG,PLAT,FAM193B,P4HTM,PRKCI,PKN1,MAPK1,MAPK8,MAP2K7,PTCH1,PTHLH,PTPRC,MOK,RB1,RELA,GOLPH3L,ROCK1,RPE65,HES6,MAP2K4,SGK1,FBXW4,ZHX2,SLC2A1,SIRT2,SLPI,SMARCA1,SMARCA4,SMARCB1,SMO,HMGXB3,SNAI1,SNRPF,KDM1A,SOS1,SOX2,SOX11,SP3,PPRC1,CIC,STAT3,STAT6,VPS13A,SYP,SYT1,TAFAZZIN,SATB2,PCDHA4,DICER1,SIRT1,TFE3,TFRC,TGFB1,TGFBR1,TH,SUZ12,TNNT1,TP53,BRD1,VEGFA,YES1,ZBTB16,PANX1,XAB2,CHPT1,SLC12A9,ST8SIA4,AIMP2,VANGL2,WDR48,DLK1,PROM1,SYNJ1,SLC16A4,DYRK1B,NOG,ABCG2,BAG3,POLDIP2,HDAC9,HDAC4,LRPPRC,OLIG2,SPRY1,SPRY2,EFS,OLFM1,ENOX2,CARM1,AHSA1,HPGDS,CHEK2,PHB2,DLL1,SETD2,NANOS1,FSD1,SLC52A2,WLS,GOLPH3,GORASP1,SPRY4
Disease	C0019348	Herpes Simplex Infections	DisGeNET BeFree	0.001154	1	0.04437	0.4491	240	624	ACTB,ACY1,ADCYAP1R1,GRK2,ADSS2,AKT1,APC,APOE,APP,ARRB2,ASAH1,ASNS,ATM,ATRX,TICAM1,ADGRB1,BDNF,BMI1,BMP2,BRCA2,C3,CALR,CASP3,CASP8,CAT,CCK,CD34,CD47,CDC34,CDK9,CDKN1A,CISH,ERCC8,COMT,KLF6,COX8A,CRH,CRK,MAPK14,CSF1,PUS3,DAXX,DCK,DDX3X,RAB39B,DPP6,ATN1,DTYMK,TOR1A,EDN1,SIDT2,EGF,EGR1,EIF2S1,EPHA2,EIF4A2,EIF4E,EIF4EBP1,EIF4G1,EIF4G2,ELAVL3,EMD,DBR1,ENPEP,EPHA3,EPHB4,ESR1,NT5C3A,ETFA,ETV5,TLR7,EZH2,F3,FANCD2,FASN,FDXR,FGF2,NCKIPSD,FXN,ACKR1,GABPA,GAD1,GJB1,GRIN1,GRIN2D,NR3C1,GRP,HAVCR2,H2AX,HMGB1,HMGA1,HMOX1,HPRT1,AGFG1,HSPA9,HSPB1,HSPB2,HSP90AA1,HSPD1,ZCCHC3,IGF1,CCN1,IL4,IL18,INSM1,IRF3,IRS1,LGALS1,LTBR,IL17D,MDK,NR3C2,MME,MMP9,BTLA,MSI1,MUC1,NEDD4,NFIC,NFIX,NUMA1,CLDN11,PENK,PIK3CA,PIK3CD,PIK3CG,POLD1,POMC,PPIB,MAPK1,MAP2K7,PROS1,PRTN3,PSMB8,PSMD2,PTPRC,NECTIN1,NECTIN2,RBBP6,REST,RPL29,RPL41,RPS11,LGR4,SFTPC,SLC2A1,SLC5A5,SLC6A8,RAB3GAP1,SLC18A2,SLPI,SMPD1,KDM1A,SOD1,SOX3,SPR,SST,SMC5,ERBIN,STAT1,STAT3,STAT6,SUPT5H,TAF2,TBCE,TH,TIA1,TK2,TLR3,TLR4,SEC14L2,TP53,TRAF3,TRAF6,DDX58,TYRO3,UBE2B,UNG,KDM6A,VEGFA,VWF,EIF4H,ZNF35,USP7,AIMP2,UBE3B,SENP7,EEA1,SMARCA5,IKBKG,PRKRA,USO1,SOCS1,BECN1,TNFSF13,SUCLA2,PROM1,ARHGEF7,TRIM41,NOLC1,MSC,PDLIM7,MED23,AIM2,POU2F3,NPEPPS,KDM4A,POLDIP2,HDAC4,BCLAF1,HNRNPDL,AKT3,HDAC5,SMC4,G3BP1,RACK1,MCRS1,NXF1,AHSA1,LAT,CTCF,RPUSD2,INTU,GADD45G,SPIN1,ADRM1,HSPB6,PHPT1,TBK1,NOP53,MUL1,TET1,KCNIP4,XYLT2,PJA1,COL18A1,DCLRE1C,HM13,TMX1,MED25
Disease	C0025500	Mesothelioma	DisGeNET BeFree	0.001166	1	0.04437	0.4491	203	520	ABCA2,ACTB,ADAM10,ESCO1,ADM,ADRA2B,AKT1,ALK,ANGPT1,XIAP,APRT,ATP6V1E1,AXL,BAK1,BAX,BMP2,BMP6,BRCA2,TSPO,VPS51,DDR1,CALM1,CALM2,CALM3,CALR,CASP3,KRIT1,CDK7,CDKN1A,CDKN1B,CHRM3,COL11A2,COX8A,HAPLN1,MAPK14,CSF1,CSPG4,CXADR,DCX,DLD,DPP4,SLC26A2,DVL3,TMED7,TYMP,FSD1L,EGF,EGR1,EPHA2,EIF4A2,EIF4E,EIF4G1,EPHB2,EPHB4,ERBB3,ERBB4,ERCC1,ESR1,ETFA,EZH2,F3,F8,FANCD2,FAP,EFEMP1,FGF2,FGFR1,FGFR2,TRAF7,PCGF5,NSG2,SF3B6,FYN,GABPA,GJA5,KISS1R,GCLC,GCLM,GPC1,GPI,GRN,HAVCR2,HDAC2,HGF,HMGB1,HMOX1,SLC29A2,IGF1,IGF1R,IL4,KIF22,KRAS,LTBP3,CD46,MDK,MDM4,MET,MMP9,MSH3,MUC1,NOS3,NOTCH1,PEBP1,PDGFA,PDGFB,PIK3CA,PIM1,PIK3CD,PIK3CG,PIK3R2,PLA2G4A,PLAT,POMC,PRKAR1A,PRKCA,PKN1,MAPK1,MAPK7,MAPK8,PPP1R12C,HTRA1,PSMD8,MARCHF1,RAN,REV3L,RFC1,ASXL2,RPE65,SDC2,SLC2A1,SLC5A5,SLC19A1,SLC20A1,SMARCB1,SMO,SPG7,PPRC1,SRC,SSTR4,STAT1,STAT3,ZEB1,TEK,TFPI,TGM2,THY1,ABCA5,TLR3,TNXB,SEC14L2,TP53,TPBG,TRIP6,TSC2,TTF1,TYROBP,VCAM1,VEGFA,VEGFC,VHL,YY1,FOSL1,BAP1,CUL4A,USO1,ARHGEF7,BCL10,SELENOF,ABCG2,ROCK2,POT1,ABCG1,HDAC9,ZEB2,SCO2,MPHOSPH6,TRIM13,MTDH,CDK2AP2,NXF1,ZNRD2,MRPL28,LSM1,HPGDS,SUB1,SGSM3,METAP2,MARS2,RPP14,RASSF1,TUSC2,LAMTOR2,SETD2,NXT1,ZDHHC8,EFEMP2,FSD1,SLC52A2,PRRT2,WLS,SLC46A1,AZIN2,SETD7
Disease	C0206754	Neuroendocrine Tumors	DisGeNET Curated	0.00117	1	0.04437	0.4491	9	11	ATRX,BRAF,CDKN1B,DAXX,MEN1,PTHLH,SSTR2,SSTR3,BAP1
Disease	C0549225	Myasthenic Syndrome	DisGeNET BeFree	0.00117	1	0.04437	0.4491	9	11	ACHE,CHAT,COL13A1,DPAGT1,PLEC,SLC18A3,DOK7,CD2AP,GMPPB
Disease	C4012790	Ataxia-Telangiectasisa-Like Disorder 1	DisGeNET BeFree	0.00117	1	0.04437	0.4491	9	11	ATM,BRCA2,PDIK1L,H2AX,MRE11,NBN,APTX,SETX,RAD50
Disease	C1858391	ATAXIA-TELANGIECTASIA-LIKE DISORDER	DisGeNET BeFree	0.00117	1	0.04437	0.4491	9	11	ATM,BRCA2,PDIK1L,H2AX,MRE11,NBN,APTX,SETX,RAD50
Disease	C0158731	Congenital pectus carinatum	DisGeNET BeFree	0.00117	1	0.04437	0.4491	9	11	ACOX1,AVP,ELAVL2,PTHLH,SCP2,TCOF1,AKR1A1,MARS2,CDAN1
Disease	C3463824	MYELODYSPLASTIC SYNDROME	DisGeNET BeFree	0.001178	1	0.04457	0.4512	363	975	ABCB7,ABL1,ACHE,ACTB,ACVR2A,MYSM1,AKT1,ALK,ANGPT1,APAF1,APC,BIRC2,XIAP,ATM,ATR,ATRX,AXL,BCHE,BCR,BDH1,BDNF,MLKL,BMI1,BMP2,BNIP3L,BRCA2,VPS51,CACNA1A,CALR,CAPN1,CAST,CASP3,CASP8,CCND3,CCNH,CD33,CD34,CD47,CDKN1A,CDKN1B,CDKN2D,CEBPA,CFL1,CHRM4,COL4A2,RRM2B,COX8A,CRAT,CREB1,CREBBP,CRK,MAPK14,CSF1,CSNK1A1,CUX1,DAPK1,DAPK3,UCK1,DCK,ACE,GADD45A,DDIT3,DDX10,DECR1,SARDH,DNMT1,ATN1,DUSP1,TOR1A,TMED7,FSD1L,EGF,EGR1,PDIK1L,EIF4E,ENDOG,ENPEP,CRBN,EPHA3,EPHB2,EPOR,ERCC1,ERCC2,ESR1,ETFA,CDKL3,ETS1,ETV1,MECOM,TLR7,MAGT1,EZH2,FANCD2,CDC40,FECH,DDX41,FOXO3,FLII,PHF6,PIAS4,TRIM33,LUC7L2,SYVN1,GABPA,GGT1,GLIS2,GOT1,GPI,GPT,GRB2,PDIA3,GSK3A,HAVCR2,ATAD1,GYS1,H2AX,HGF,HIC1,HIF1A,HMGB1,HMGA1,HMOX1,NR4A1,SLC29A2,HNRNPA1,HNRNPD,HNRNPK,HRAS,AGFG2,HSPA9,HTR1B,ID4,IDH1,IDH2,IGF1,IGF1R,IL18,IRAK1,ITGA2B,ITGA4,ITGB4,JAK1,JAK3,KRAS,LIG4,LRP1,LYL1,MARCKS,MXD1,MAD2L1,SMAD7,MECP2,MET,KITLG,MGMT,MIF,MLLT1,MLLT3,MME,MMP9,CD200,MSH3,MUC1,MYB,MYC,MYD88,NBN,NCAM1,NEDD8,NOP2,NOS1,NOTCH1,NPM1,NRAS,ORC5,NANS,PAFAH1B1,PAK1,PCM1,PDE4A,PIGA,PIK3CA,PIK3CD,PIK3CG,PIP4K2A,PLA2G4A,PLCB4,PGP,POMC,PTPA,PPP3CA,PRKCA,MAPK1,MAPK8,PSMA7,PSMB6,PTCH1,BCOR,PTPRC,PURA,PURB,LAMTOR1,MARCHF1,RAC1,RANBP2,RAP1GAP,RARA,RB1,RELA,RIT1,ROBO2,ASXL2,SAMD9L,SRSF2,FBXW4,SIPA1,SKI,PLA2R1,SLC19A1,ATF7IP,AP5M1,SMARCA1,HLTF,SMARCB1,SRF,SRP72,KDM6B,STAT1,STAT3,STAT5B,STK11,FGD4,SYK,PLCB1,SYT1,ANKRD28,TBCC,ACSL6,USP24,CRTC1,PPP1R11,PRDX2,TEK,DICER1,SIRT1,TFRC,TGFB1,TGFBR1,SF3B1,THY1,TIA1,TK1,TK2,BRD4,TLR4,SUZ12,TP53,TPMT,PIGN,TRAF6,TRPC1,TTR,CADM1,UBE2N,NR1H2,UROD,KDM6A,VEGFA,WNT1,WRN,XRCC1,XRCC2,XRCC5,YY1,YWHAB,ZBTB17,MAP3K12,MFF,POGLUT1,CHPT1,SLC12A9,PCBP4,DEK,AIMP2,RALGAPB,GPR68,SLC7A5,USP9X,BAP1,INTS2,MAD1L1,CIP2A,CNTNAP1,IKBKG,PDLIM4,NUMB,SOCS1,IRS2,DLK1,PROM1,IER3,PRC1,PIAS2,PKMYT1,MSC,SRSF11,DERL3,ABCG2,AKAP12,POLDIP2,ESPL1,WIPI2,HDAC9,TM9SF4,INTS1,KEAP1,FBXL5,SH2B3,DNM1L,GDF11,TRIB1,STUB1,SF3A1,IKZF1,SEMA3A,CIB1,ATG7,ZNRD2,MRPL28,AHSA1,G6PC3,EBP,BBC3,PLK4,STAG2,ZMYND11,SEPTIN9,HPGDS,SUB1,PIM2,PSIP1,RASSF1,CHEK2,PARK7,U2AF2,DLL1,TRIB2,HIPK2,TSPAN33,SETD2,NXT1,UHMK1,ICOS,BRCC3,FSD1,BCORL1,SLC52A2,ZMAT4,PRIMA1,CXXC4,PRDM16,ATG3,GORASP1
Disease	C0265219	Miller Dieker syndrome	DisGeNET BeFree	0.001182	1	0.04457	0.4512	70	157	ABL1,ABR,APAF1,ATM,BCR,CD33,CD34,CDKN1A,CDKN1B,CRK,CUX1,DAPK1,DCK,DCX,TOR1A,PDIK1L,MECOM,EZH2,DDX41,HIC1,HIF1A,HRAS,HSPA9,ITGB4,KRAS,MECP2,MMP9,CD200,NBN,NCAM1,NPM1,NRAS,PAFAH1B1,PIGA,MAPK8,PSMB6,RAP1GAP,RARA,RELA,ROBO2,SRSF2,HLTF,STAT3,PLCB1,SYT1,SF3B1,TK2,TP53,PIGN,UBE3A,WNT1,YY1,SLC12A9,IKBKG,MSC,ABCG2,ESPL1,INTS1,STUB1,CIB1,ATG7,MRPL28,SEPTIN9,SUB1,CHEK2,PARK7,DLL1,NXT1,PRDM16,GORASP1
Disease	cv:C0282577	Congenital disorder of glycosylation	Clinical Variations	0.001196	1	0.04483	0.4539	22	38	DDOST,DPAGT1,MAGT1,COG8,ALG2,MGAT2,DPM3,SLC35C1,DOLK,NGLY1,SSR4,ALG1,MOGS,COG6,DPM2,COG1,RFT1,ALG3,COG5,SLC35A1,ALG6,ALG11
Disease	C1332969	Childhood Ganglioglioma	DisGeNET BeFree	0.001196	1	0.04483	0.4539	22	38	ALK,BRAF,CD34,CDKN2D,DCX,DIAPH2,PDIK1L,EPHB2,GLI2,IDH1,IDH2,MGMT,MYBL1,NBN,MAPK1,TP53,TSC2,KIAA1549,GLS2,SGSM3,EHMT1,PINK1
Disease	C1608408	Malignant transformation	DisGeNET BeFree	0.001198	1	0.04483	0.4539	381	1027	ABL1,ACTB,ADARB2,ADCYAP1R1,ADM,AP2A1,ACAN,AKT1,AKT2,ALK,BIN1,ANXA6,APAF1,APC,XIAP,APOE,RHOA,ARSA,ASAH1,ASPH,ZFHX3,ATM,BAD,BAG1,BCL6,BCR,BMI1,BRAF,BRCA2,ZFP36L1,ZFP36L2,BSG,KLF5,CALM1,CALM2,CALM3,CALR,CASP3,CAT,CBFA2T3,KRIT1,CCND2,CCNT1,CD34,CD63,CDC42,CDK9,CDKN1A,CDKN1B,CEBPA,CHD4,CISH,CLTC,COMT,KLF6,COX8A,CREBBP,MAPK14,CSPG4,CUX1,CYLD,DAPK1,DAXX,GADD45A,DDIT3,DDX5,DNMT1,DPP4,DUSP1,TMED7,EDA,NDUFA13,EEF1D,FSD1L,EGF,EGR1,EIF2S1,PDIK1L,EIF2S3,EPHA2,EIF4E,DCTN4,CTTN,EPAS1,EPHA3,EPHB2,ERBB4,CRIM1,ESR1,NT5C3A,ETS1,MECOM,EXT2,EZH2,F3,FANCD2,FAP,FASN,FES,FGF2,FGF13,FGFR3,FGFR2,FLII,FOSB,SCLY,LARP7,FRK,DOT1L,FUT8,GABPA,GCNT1,GHR,GLIS2,GLS,GLUL,GNA11,GOT2,GPX1,GRB2,GRB7,GRN,LMNB2,GSN,GTF2H1,GZMM,H2AX,H3-3A,H3-3B,HELLS,HGF,HIC1,HIF1A,HLF,HMGB1,HMGA1,HMMR,HMOX1,HNRNPA1,HNRNPA2B1,HNRNPK,HRAS,HSF1,HSPA9,HSPB1,HSPB2,HSP90AA1,IDH1,IDH2,IGF1,IGF1R,IMPDH2,EIF3E,IRS1,ITGB1,JAK3,JUN,JUNB,JUND,KCNH2,KRAS,LGALS1,LIMK1,BCAM,MAD2L1,SMAD7,MCM7,MDK,MDM4,MET,KITLG,MGMT,MLLT1,MMP9,MNAT1,MST1R,MT3,MUC1,MYB,MYC,MYCN,NCL,NOTCH1,NPY,NOTCH4,NPM1,NRAS,NRF1,DCUN1D1,PAK1,PC,CDK16,PER1,PIK3CA,PIM1,PIK3CD,PIK3CG,PIN1,PKD1,PKM,PLEC,PLEK,SMOX,POLD1,POMC,PTPA,PPP2R5C,OTUD4,PRKAR2B,PRKCA,MAPK1,MAPK8,DAB2IP,TRIT1,HTRA1,PSMB6,PTCH1,PTHLH,NECTIN1,PXN,RAC1,RAP2B,RARA,REST,ZNF654,EPHA10,FBXW7,RRAS,RRBP1,S100A1,RRAS2,SET,SUPT20H,SHMT2,SLC1A5,SLC2A1,SLC16A1,SLPI,SMARCA1,HLTF,SNAI1,KDM1A,SOD1,SOX2,SOX4,SOX11,SRC,SREBF1,STAT1,STAT3,STAT5B,STK3,STK11,PHLPP1,CNTN2,TAFAZZIN,TCF3,SATB2,ZEB1,TCF12,TEF,TEK,TFAP2A,SIRT1,NCS1,TGFB1,TGFBR1,THY1,ICMT,TLR4,CLDN5,SUZ12,TNXB,TP53,TPT1,TRAF3,TSG101,NUP62,GFUS,SGK3,UCP2,NR1H2,VEGFA,VHL,VIPR1,NSD2,YY1,PMEPA1,SLC12A9,PDSS2,CDK2AP1,SLC7A5,ARID1A,AXIN2,BAP1,RAD54L,CIP2A,KHSRP,EIF4EBP3,BECN1,TNFRSF25,PROM1,TSC22D1,PER2,IER3,ARHGEF7,SQSTM1,EIF2S2,BCL10,MAP3K14,CTDSP1,MTA1,EBAG9,MSC,RPS6KA5,PDLIM7,KLF4,PPIG,LONP1,PLAA,LPXN,QPCT,ABCG2,ATG5,CLOCK,SH2B1,SETD1A,TLK1,NUAK1,DMTF1,SRA1,RAD50,LRPPRC,PDZK1IP1,RXFP1,OLIG2,MTDH,SPRY1,SPRY2,CNPY2,CITED2,TUBB3,ANAPC10,MCRS1,HAX1,CIB1,ZNRD2,KHDRBS1,SND1,CTCF,PPP1R13L,TNFRSF21,PDCD4,BLCAP,GADD45G,HPGDS,SUB1,SGSM3,COPS5,PIM2,UBE2C,CDC37,PSIP1,RASSF1,CHEK2,U2AF2,DLL1,SVIP,RGCC,MCTS1,NOB1,SETD2,FSD1,CDC73,SLC52A2,CARF,CCDC134,ST6GALNAC6,PRDM16,GOLPH3,AZIN2
Disease	C0085413	Polycystic Kidney, Autosomal Dominant	DisGeNET BeFree	0.001209	1	0.04506	0.4561	112	269	ACTB,ADAM10,ADCY6,ADD1,AKT1,APRT,ATP7B,ATR,AVP,VPS51,MYRF,DDR1,CDH8,CREB1,ATF2,CSF1,CST3,CUX1,ACE,ECE1,EDN1,EDNRB,FSD1L,EGF,EPHB2,ERBB4,ESR1,ETFA,FOSB,DNAJB11,GLIS2,GLS,GNA12,GOT2,GPT,HAGH,CFH,HIF1A,HMOX1,HSP90AA1,ID2,IGF1,IL18,ITGA6,JUN,JUNB,JUND,SMAD2,MET,MIF,CD200,MUC1,NOS3,PDE1A,PDE1B,PGD,PIGR,PIK3CA,PIK3CD,PIK3CG,PKD1,PGP,PRKAA1,PRKAA2,PRKCA,PRKCSH,MAPK1,PTCH1,PTPRF,BRD2,LIN7C,SKI,SLC12A2,OCLN,SST,SSTR5,STAT1,STAT3,STAT5B,STAT6,TAFAZZIN,TGFB1,TGFB2,BRD4,SCRIB,TP53,TRPC6,TSC2,VEGFA,FGF23,AAAS,IFT88,OFD1,SEMA7A,CBX4,PROM1,USP14,SLC9A3R1,TBPL1,NCOR2,MFN2,OXSR1,HDAC5,TRPV4,PAK4,POSTN,EXOC5,PPARGC1A,SEC63,EXOC4,FSD1,PRRT2
Disease	C0919267	ovarian neoplasm	DisGeNET BeFree	0.001211	1	0.04506	0.4561	836	2357	ACTB,CYGB,ACTN4,ACTN3,ADAM10,ADM,ADRA2B,AKT1,AKT2,ALDH2,ANGPT1,ANXA6,ANXA11,APAF1,APC,BIRC2,XIAP,APOE,APP,RHOB,ARNT,ASNS,SIX5,ATM,ATP7B,ATR,AXL,BAD,BAX,BCHE,BCL2L1,BCL6,BCL7A,BCL9,BCR,BDNF,BLM,BMI1,BMP2,BMPR1B,BNIP3,BNIP3L,FOXL2,BRAF,BRCA2,BSG,KLF5,C3,C5AR1,VPS51,DDR1,CACNB1,CALB1,CALM1,CALM2,CALM3,CALR,CAPN2,CAPNS1,CASP3,CASP8,CAT,CAV1,CBR1,CBS,CCK,KRIT1,CCND2,CCNG1,CD34,CD47,CD151,CDC42,CDK5,PHF13,CDK7,CDKN1A,CDKN1B,CDKN2D,CEBPA,WDFY2,CKB,CNR1,COL11A1,COL11A2,COMT,KLF6,SLC31A1,COX5B,COX8A,CP,CREB1,CREBBP,CRH,CRK,CRKL,HAPLN1,CRYZ,MAPK14,CSE1L,CSF1,CSK,CTBP1,CTNND2,CXADR,DAPK1,DAXX,DCK,ACE,DDB2,GADD45A,DDIT3,DDX1,DDX10,DECR1,DHFR,DLG2,DLX1,DLX5,DMP1,DNM2,DNMT1,NIBAN1,SLC26A3,ITCH,ATN1,DUSP1,DUSP4,DUSP5,DVL1,TMED7,E2F3,TYMP,EDN1,EEF1A1,EEF1A2,FSD1L,ADIPOR1,EGF,MEGF8,EPHA2,EIF4E,EIF4EBP1,EIF5,EIF5A,HSD17B12,ELAVL2,DCTN4,EPAS1,EPHA3,EPHA5,EPHB2,NR2F6,ERBB3,ERBB4,ERCC1,ERCC2,NCALD,PHF20,ERN1,ESR1,ESRRA,ETFA,ETS1,ETV4,ETV5,MECOM,TLR7,EZH2,F3,FANCD2,TNFRSF12A,ACSL3,DACT1,FANCF,FAP,FASN,EFEMP1,ATRIP,UCHL5,FGF2,FGF9,FGFR1,FGFR2,VEGFD,FOXG1,FOXC2,FOXO3,HSD17B7,FMR1,TCHP,HSDL2,FOSB,FOSL2,ING5,SIRT6,LSR,NR5A1,DOT1L,L3MBTL3,GABPA,GALT,GAS6,RSF1,MAK16,GBE1,KAT2A,GJB1,GCLC,GCLM,GLI2,GNA12,GNAI2,SFN,GPI,GPR4,GRB2,GRB7,GRN,NR3C1,GRP,PDIA3,GSN,HAVCR2,GTF2H1,ATAD1,H2AX,NUDCD1,HDAC2,HGF,HIF1A,HMGB1,HMGA1,HMMR,HMOX1,NR4A1,HRAS,HSF1,HSPA1A,HSPA9,HSPB1,HSPB2,HSP90AA1,HSPD1,HSPE1,ID1,ID2,ID4,IDH1,PALM2AKAP2,IGF1,IGF1R,NKD1,CCN1,IL4,IL18,IMPA1,INHA,INHBA,IRAK1,ITGA6,IRS1,ITGA5,ITGB1,ITGB4,EIF6,ITGB8,JAK1,JUN,JUNB,JUND,KCNH2,KIF2A,TET3,KRAS,KRT10,LCAT,LCP1,LGALS1,LIG4,LIMK1,LMNA,LRP1,LTBP1,NBR1,MARCKS,SMAD2,SMAD7,MAP4,CD46,IL17D,MDK,MDM4,MEF2A,MEF2D,MAP3K5,MEN1,MET,MGAT3,KITLG,MGMT,MIF,MME,RPL22L1,MMP9,MMP15,MNAT1,MPP2,MSH3,MSI1,MUC1,MYB,MYC,MYD88,MYO6,NBN,NCAM1,NCK1,NEDD8,NEFH,NEU1,NFIL3,NFKBIB,NME3,NQO2,NOS3,NOTCH1,NOTCH3,NOTCH4,SLC11A2,NRAS,OPA1,OPCML,TNFRSF11B,CLDN11,P4HB,PEBP1,PCSK6,PRDX1,PAK1,PAK2,PAK3,PAPPA,PAWR,PCDH8,PCDH9,PCM1,PDE4A,SOX18,PFN1,PFN2,CDK14,PGF,PHB1,PIK3CA,PIM1,PIK3CD,PIK3CG,PIN1,PKM,DGCR8,PLEC,ADAMTSL4,PLXNB1,APBB1IP,DDIT4,DLL4,POLB,POLD1,POLE,EGLN1,POMC,PPARD,PAF1,PPIA,PPP1R1A,PIM3,PPP2R2A,PPP2R2C,MARCHF5,PRKAA1,PRKAA2,PRKAR1A,PRKCA,PRKCI,MAPK1,MAPK8,MAP2K7,TRIM44,PROS1,LGMN,TRIT1,HTRA1,PSEN2,TRPM7,SYTL2,PSMB8,CC2D1A,PTCH1,PTGER3,RNF43,PTHLH,PTK7,PTPN1,PTPRC,PTPRZ1,SSH3,NECTIN2,TUG1,MARCHF1,RAB5A,RAC1,USP47,FKBP14,RAP1B,RARA,RB1,KDM5A,RBBP6,RBM3,RBP4,RECQL,RELA,RENBP,REST,TRIM27,RIF1,RNF2,BRD2,GOLPH3L,RCBTB1,ROCK1,RPE65,RSPO1,FBXW7,RPS6KB1,S100A1,S100A6,SALL2,CX3CL1,RBM38,SEC14L1,MAP2K4,VPS37A,SRSF3,SGK1,OTUB1,VASH1,HIF1AN,SLC2A1,NPLOC4,SLC5A5,SLC6A1,SLC6A8,SIRT2,SLC16A1,SLIT3,SLPI,SMARCA1,HLTF,CNDP2,SMARCA4,KDM2A,SMPD1,SNAI1,DAAM1,FSCN1,FAIM2,KDM4B,SOD1,SOS1,SOX1,SOX2,SOX3,SOX4,SOX9,SOX11,KDM3A,UBAP2,SPG7,PPRC1,ECHDC1,CDK19,SREBF1,SST,KDM6B,SSTR4,CIC,RCC2,STAT1,STAT3,STK11,ATP11B,FAM168A,JMJD6,NXF3,SYK,SYT1,CNTN2,TBCE,ELOB,TCF7L2,ZEB1,TCF12,SPPL3,PSD3,LARP1,DYNLT3,SIK3,TEK,ADNP,TFAM,TFAP2A,DICER1,SIRT5,SIRT3,SIRT1,TFPI,TGFB1,TGFB3,TGM2,THRA,THY1,ABCB9,ICMT,TK1,TKT,TLE3,BRD4,TLR4,CTNNBL1,TP53,RBFOX2,TPD52,TSPAN12,ABHD11-AS1,DDX58,TRPC1,OTUD1,TSC2,TSG101,NUP62,TTF1,PLXNB2,TTR,UBE2N,SLC35A2,NR1H2,UQCRC1,BRD1,USF1,USP1,VCAM1,VEGFA,VEGFC,VHL,NSD2,XBP1,EIF5A2,TWNK,XPO1,XRCC1,XRCC2,SCAI,GPR137,TCEAL7,ZBTB17,C1GALT1,SLC30A1,PMEPA1,EMSY,CHPT1,SLC12A9,CTNNBIP1,REEP5,ABCC10,TFEB,AIMP2,SEM1,PAK5,SMURF1,FOSL1,USP5,CDK2AP1,PBXIP1,NCOA3,USP9X,ARID1A,TRRAP,TRIM59,ZUP1,AXIN2,BAP1,CDC7,INTS2,SEMA6A,SPARCL1,SPOP,IFT80,ULK1,NCK2,DOC2A,CUL4A,RGS5,CIP2A,PIK3R3,FANCM,FOXR2,DENR,PDLIM4,PRKRA,TARS3,SOCS1,BECN1,PEA15,CTNNAL1,ADAM19,CD164,SNAP23,DLK1,TNFRSF11A,INPP4B,LIN7A,PROM1,CDK5R1,PER2,SQSTM1,CPNE3,BUD31,PRPF4B,BCL10,IL33,FOXK1,F2RL3,PTBP2,UBE2M,SPAG9,PIAS2,NAALADL2,USP14,MTA1,NEURL1,DYRK1B,TMSB10,LRWD1,MSC,KLF4,CREBZF,SNAP29,SCAF1,ITGBL1,PLAA,QPCT,NTN1,ABCG2,TNFAIP8,PRDX5,ITM2A,BRMS1,ATG5,ROCK2,IFFO1,NPEPPS,TMEM158,BAG3,CXCL14,CLIC4,ZC3H18,NECTIN3,BCAR1,PNKD,CLOCK,AKAP12,CHMP2B,PDIA4,RSAD2,TENM4,CHD5,FAM53B,POLDIP2,HDAC9,SERBP1,HDAC4,SPOCK2,KEAP1,RB1CC1,SPATA2,ZEB2,CABLES1,NUAK1,GBGT1,MFN2,FGF19,GNL3,THOC1,SCO2,AKT3,ABI1,SRA1,SH2B3,FRAT1,CHAF1A,DNM1L,CERT1,RAD50,LRPPRC,TRIM28,TRIM13,EIF1,FLOT1,MTDH,SPRY1,STAG1,APC2,PAK4,ABCA7,KLF2,SEMA3A,TUBB3,SYCP2,ANAPC10,DLC1,PRMT5,TAB1,CREB3,CARM1,CHMP4C,SEMA4D,CIB1,ATG7,ZNRD2,OLFM4,MRPL28,CCT4,SMC2,AHSA1,POSTN,CAMKK2,KHDRBS1,PELP1,CTCF,BBC3,STAG3,GIPC1,SEPTIN9,FRS2,NEU3,PPP1R13L,TNFRSF21,PDCD4,PPARGC1A,HPGDS,SUB1,RALBP1,TOX3,RPS6KA6,TMED2,COPS5,HTRA2,ADRM1,TOR2A,OGFR,C12orf75,ABHD2,UBE2C,TOPBP1,PTP4A3,PSIP1,LZTS1,ZNF277,RASSF1,NISCH,CHEK2,NXPH2,PHB2,ACOT7,TUSC2,TAB3,CACUL1,FOXQ1,LIN28B,TMEM14A,MCTS1,NOB1,ATAD2,SETD2,BABAM1,NXT1,BRD7,ANKRD11,UHRF1,ICOS,DDA1,BBLN,SERTAD1,PRICKLE4,EFEMP2,FSD1,SLC52A2,MUL1,GALNT14,RHBDF2,HECTD3,PRRT2,PALB2,EHMT1,CSPP1,GGNBP2,ATAD5,WLS,RMI1,NRSN2,STOML2,NACC1,MUS81,SRR,CHP2,TET1,WNT10A,GOLPH3,LARP4,MOAP1,PDLIM2,LIMD2,COL18A1,SETD7,GORASP1,MARCHF7,ACVR1C,HM13,UBE2Z,VMP1,RNF146,SPRY4,SHARPIN,SPDYA
Disease	C0238462	Medullary carcinoma of thyroid	DisGeNET BeFree	0.001222	1	0.04537	0.4593	134	329	AKT1,ALK,APC,APRT,ASCL1,ATF4,BDNF,BNIP3,BRAF,CASP3,CBR1,CCK,CCKBR,SCARB1,CDK5,CDK9,CDKN1A,CDKN1B,CFL1,CHGA,CRH,DCK,SARDH,DPP4,TYMP,FSD1L,EGF,DCTN4,EPHB2,ESR1,EZH2,FOSB,MAP1LC3A,GDF1,GLI2,GOT2,GRB2,GRP,GTF2H1,HIF1A,NR4A1,HRAS,HSPA9,HSP90AA1,ID1,INSM1,JUN,JUNB,JUND,KIF5B,KRAS,LMNA,MEA1,SHC3,MEN1,MET,MIF,MME,MNAT1,MYCN,P2RY13,NOTCH1,NOTCH3,NRAS,SLC26A4,PIK3CA,PIK3CD,PIK3CG,DGCR8,POMC,PPP3CA,MAPK1,PTCH1,PTPRF,LAMTOR1,RASA2,RPE65,RPS6KA3,SDHC,SDHD,ZHX2,SLC5A5,RPIA,SLC16A1,SRC,SST,SSTR2,SSTR5,STAT3,STK11,PMPCA,SYP,PRDX2,TGFB1,TGM2,TK1,TP53,NUP62,TTF1,UBE2N,VEGFA,VHL,ZNF22,CHPT1,HNRNPA3,CCDC6,ARID1A,XPO5,BECN1,DOCK11,TMEM11,PROM1,CDK5R1,SQSTM1,ABCG2,SCO2,RXFP1,MTDH,SPRY1,SEC23A,MRPL28,KHDRBS1,PPP1R13L,PDCD4,BLCAP,SUB1,RNF139,DCTN3,PHB2,GIT1,NXT1,MAPKAP1,FSD1,EHMT1
Disease	C0853879	Invasive carcinoma of breast	DisGeNET BeFree	0.001239	1	0.04588	0.4645	186	473	ACTB,ADM,AKT1,AKT2,ALK,APP,ARF6,MARCHF3,ATP2B1,ATP2B2,AVP,BAG1,BCL6,BRCA2,BSG,CD47,SEPTIN7,CDKN1A,CDKN1B,CDKN2D,COMT,KLF6,MAPK14,CST6,CTSS,ACE,DHCR24,TMED7,TYMP,EPHA2,EIF4EBP1,EPHB4,NUSAP1,EPHB6,EPOR,ERBB3,ERBB4,ERCC2,ESR1,ETS1,EZH2,FANCD2,FANCF,FASN,FDXR,FGFR1,FGFR2,FKBP1A,FOXO3,HSD17B7,MAP3K21,GPI,GRB7,GSN,HGF,HIF1A,HSPB1,HSPB2,IDH2,IGF1,IGF1R,CCN1,IL13RA1,LDHB,LMNA,BCL11A,MDM4,MET,KITLG,MAP3K11,MMP9,MSH3,MUC1,MYC,NDUFS3,SEPTIN2,NOS3,NRF1,TNFRSF11B,PAPPA,PC,PIK3CA,PIK3CD,PIK3CG,PKD1,DGCR8,PLOD2,PRIMPOL,POLD1,EGLN1,PRKCZ,TRPM7,PTPN12,PXN,RAC1,RAP1GAP,RBM3,TRIM27,ELP3,PBRM1,TRIM62,RPE65,FBXW7,RPS6KB1,MAP2K4,SIPA1,RNF126,SLC2A1,SNAI1,SOX2,SOX11,KDM6B,STAT3,TFRC,TGFB1,TGFBR1,THRB,BRD4,TLR4,TP53,TSC2,PLA2G15,SH3BP4,PRKD3,VEGFA,VRK1,XK,XPO1,XRCC1,SMARCAD1,SLC12A9,CERS6,KMT2D,ARID1A,BAP1,FZD1,INTS2,NOP14,BECN1,GPAA1,TNFRSF11A,GGH,PROM1,HACD1,RPS6KA5,KLF4,SLC9A3R1,BRMS1,TBPL1,SETD1A,KEAP1,ARHGEF11,GNL3,SCO2,DNM1L,MTDH,AKR1A1,CAP1,CIB1,ZNRD2,OLFM4,ARFGEF1,MRPL28,HBP1,POSTN,PELP1,CTCF,BBC3,USP19,HPGDS,SUB1,FERMT2,COPS5,PTP4A3,RASSF1,FOXQ1,SETD2,NXT1,RBM15B,UBQLN1,PALB2,AZIN2,COL18A1,ILRUN,RAPH1,ITFG1
Disease	C0234533	Generalized seizures	DisGeNET BeFree	0.001286	1	0.04693	0.4751	25	45	ACP1,HCN2,BDNF,CACNA1A,EPHB2,GABRB3,GABRG2,HSPA1A,HTR1A,KCNB1,NCL,PKD1,MAPK1,MAP2K7,SLC2A1,SACM1L,SLC16A1,SOX10,TGFB1,TSC2,SLC12A5,SYNJ1,LGI1,HCN4,MCTS1
Disease	C0004941	Behavioral Symptoms	DisGeNET BeFree	0.001286	1	0.04693	0.4751	25	45	ACHE,AKT1,APOE,BCHE,BDNF,CARS1,CHAT,COMT,FBLN2,FGFR1,FMR1,GRM5,MAP2,NOS1,PTPRC,SNAP25,SOD1,SEC14L2,TSC2,TTR,VGF,USO1,BAG3,NXF1,METAP2
Disease	C0027877	Neuronal Ceroid-Lipofuscinoses	DisGeNET BeFree	0.001286	1	0.04693	0.4751	25	45	APP,ATP5MC1,CLCN3,DPYSL2,CLN8,GRN,LGALS1,MECP2,NCL,PKD1,TMEM106B,PPP5C,PSAP,TAC1,ATP13A2,TARDBP,KCTD7,SLC39A7,TFEB,CTSF,PPT2,MFSD8,ZDHHC15,TBCK,DNAJC5
Disease	C0158570	Vascular anomaly	DisGeNET BeFree	0.001286	1	0.04693	0.4751	25	45	ACTB,ACVRL1,ADRB1,GRK2,AKT1,ATM,BRAF,KRIT1,CDC42,EPAS1,EPHB4,FGF2,HIF1A,PIK3CA,PIK3CD,PIK3CG,RASA1,SLC2A1,TEK,VEGFA,VEGFC,VWF,KLF4,PDCD10,ELMO2
Disease	C1851584	Childhood Ependymoma	DisGeNET BeFree	0.00129	1	0.04693	0.4751	66	147	APC,ASAH1,ZFTA,ATRX,CALR,CASP8,CD151,DAPK1,DCX,DRD1,EPHB2,ERBB4,ERCC1,ETFA,EZH2,FGFR1,FGFR3,FOXJ1,SIK1,HTR1B,IDH1,JAG2,MAP2,SHC3,MEN1,MET,MGMT,MME,MUC1,MYCN,NCL,NFIC,NOTCH1,PIK3CA,PIK3CD,PIK3CG,RELA,RRM1,S100A1,S100A6,SLC6A8,SMARCB1,SOX4,SOX9,SOX10,SOX11,BEX1,SST,STAT3,SYP,ZEB1,CLDN5,TP53,TTR,VEGFA,PROM1,SLC9A3R1,CBY1,AKR1A1,TUBB3,IPO7,MXD4,GLS2,RASSF1,TP53INP1,AZIN2
Disease	C0023418	leukemia	DisGeNET BeFree	0.001293	1	0.04693	0.4751	709	1984	ABL1,ABR,ACHE,ACP1,ACTB,ACVRL1,ADAM10,ADCY7,ADD1,PARP4,ADRA2B,AKT1,AKT2,ALK,ANG,ANK1,ANXA7,APAF1,BIRC2,XIAP,APP,APRT,ASNS,ASPA,ATF4,ATM,RERE,ATR,AXL,BAG1,BAK1,BAX,BCHE,BCL2L1,BCL6,BCR,BDNF,BMI1,BMP2,BMP6,BNIP3,BRAF,BRCA2,ZFP36L2,BSG,C3,C5AR1,VPS51,FMNL1,DDR1,CALM1,CALM2,CALM3,CALR,CAMK4,CASP3,CASP8,CAV1,CBFA2T3,CBR1,CBS,CCND2,CD33,CD34,CD37,CD47,CDC34,CDC42,CDK5,CDK9,CDKN1A,CDKN1B,CDKN2D,CEBPA,CEBPB,CFL1,RCBTB2,CHD1,CHRM3,PARTICL,CKB,CNTF,COL11A2,COX8A,CREB1,CREBBP,CRK,CRKL,CRYZ,MAPK14,CSE1L,CSF1,LRRC3B,CSNK2A1,CSPG4,CMTM5,TCF7L1,CUX1,CXADR,DAG1,DAPK1,DCK,ACE,GADD45A,DECR1,DHFR,DLD,DNM2,DNMT1,DPP4,ATN1,DUSP1,DVL1,DVL2,TMED7,EDNRB,FSD1L,EFNB1,EFNB2,EGF,EGR1,KMT5B,EGR3,PDIK1L,EIF4A2,EIF4E,EIF4EBP1,EIF5A,EMD,EGFL7,MARK2,DCTN4,EPAS1,EPHA3,EPHB2,EPOR,EPS15,ERBB3,ERCC1,ERCC2,ERN1,ESR1,ETS1,ETV5,MECOM,TLR7,MAGT1,EZH1,EZH2,F3,F8,FANCD2,TNFRSF12A,DACT1,FANCF,ZBTB7A,FASN,FDXR,TRPV2,FES,FGF2,FGFR1,FGFR3,FGFR2,DDX41,ARAP1,FOXC1,FOXO3,FLII,FLNC,TCHP,FPGS,NCKIPSD,PHF6,SCLY,FXN,SIRT6,NR5A1,DOT1L,GABPA,CMPK1,ARID4B,GAS6,KAT2A,GLI2,GLIS2,GLS,GNB2,GPI,GPT,GRB2,GRIA3,NR3C1,GSN,HAVCR2,GTF2H1,H2AX,NUDCD1,HDAC2,UBL7,HGF,HIC1,HIF1A,HLF,HMGB1,HMGA1,HMMR,HMOX1,NR4A1,SLC29A2,HNRNPA1,HPRT1,HRAS,AGFG2,HSF1,HSPA9,HSPB1,HSPB2,HSP90AA1,ID1,ID4,IDH1,IDH2,IGF1,IGF1R,IGFBP7,RBPJ,IL4,IL18,IRAK1,ITGA6,ITGA2B,EIF6,JAK1,JAK3,JUN,KCNH2,KRAS,AFF3,LAMP2,LGALS1,LIG4,LIMS1,LLGL1,LMNA,LMO1,LMO2,LRP1,LYL1,SMAD2,SMAD7,MATK,MCM7,CD46,BCL11A,IL17D,MDK,MDM4,MECP2,MEF2C,MEF2D,MEIS2,RAB8A,MEN1,MET,MGMT,MIF,MLLT1,MLLT3,NR3C2,MME,MMP9,MNAT1,MOV10,CD200,BTLA,MSH3,MBD3,MST1R,MTCP1,MTX1,MUC1,MYB,MYC,MYCN,MYD88,NBN,NCAM1,NCL,NEDD8,NFATC3,NNAT,NOS1,NOTCH1,NPY,NOTCH3,NOTCH4,NPM1,NRAS,YBX1,HECTD4,OAZ1,P2RY1,PAFAH1B1,PAK1,PAK3,PAWR,PAQR3,PCM1,PDGFB,PER1,WNT4,PGD,PHB1,PIK3CA,PIM1,PIK3CD,PIK3CG,PIK3R2,PIN1,PIP4K2A,PKM,PLAT,PGP,PLEK,DDIT4,SEPTIN5,DLL4,POLD1,EGLN1,POMC,POU3F1,PPM1K,PPIB,PIM3,PTPA,PPP2R5C,PPP5C,PRKAA1,PRKAA2,PRKAR1A,PRKCA,MAPK1,MAPK7,MAPK8,MAPK11,MAPK9,MAP2K2,MAP2K7,PROS1,PRTN3,TRPM7,SWT1,WBP1L,PSMA7,PSMB6,PTCH1,BCOR,PTK7,CREBRF,PTPN1,PTPN2,PTPN4,PTPRC,NECTIN2,TESC,LAMTOR1,RAC1,RALA,RANGAP1,RAP1GAP,RARA,RARG,RB1,KDM5A,RELA,RFC1,MTPAP,BRD2,RNF6,RCBTB1,TRIM62,ROCK1,ASXL2,FBXW7,PI4K2B,LARP6,RPS6KA3,RPS6KB1,RRAS,RXRA,ATXN1,SMPD3,SELPLG,SET,SRSF2,HSPA4L,SH3GL1,SHB,THUMPD1,PMEL,ZHX2,SACM1L,PLA2R1,SLC9A1,SIRT2,TRIM32,ATF7IP,ZFP64,SMARCA1,CNDP2,SMARCA4,SEPTIN11,TMEM30A,SMARCD2,SMPD1,SNAP25,OCLN,KDM1A,SOD1,SON,SOS1,SOX2,SOX4,SOX10,SOX11,SOX12,SETX,SETD1B,SPG7,KDM4C,SRC,SRI,WSB2,SRPK2,SST,KDM6B,KMT2E,SSTR4,STAT1,STAT3,STAT5B,FAM168A,MLC1,SUV39H1,SYK,SYT1,TAC1,MAP3K7,CNTN2,WWC1,FBXW11,TCF3,TCF7L2,SMCHD1,TEF,TMBIM6,TEK,FRAT2,DICER1,SIRT1,KCNH3,TFRC,TGFB1,THOP1,SF3B1,THY1,TK1,BRD4,TLR3,TLR4,NR2E1,CBX7,KYAT3,CLDN5,KAT6B,TNPO3,TOP1,TP53,RBFOX2,TPMT,ZNF384,SSBP2,TSG101,NUP62,SH3BP4,SGK3,TYRO3,UFD1,UNG,NR1H2,USP1,KDM6A,VCAM1,VDAC1,VEGFA,VWF,XPO1,XRCC1,XRCC4,YY1,ZFX,GPR137,ZBTB16,ZMYM2,TFIP11,PMEPA1,ZYX,EVI5,POGLUT1,SLC12A9,CIAPIN1,USP7,ST8SIA4,PCBP4,DEK,AIMP2,GOPC,RALGAPB,NR4A3,ZMIZ1,JMJD1C,VANGL2,KMT2D,ELL,GATD3,USP9X,SCYL1,PICALM,FZD9,AHRR,MRTFA,SMARCA5,CIP2A,CNTNAP1,IKBKG,DGKZ,BLZF1,GADD45GIP1,METTL14,SOCS1,BECN1,TNFSF13,TNFSF9,TNFRSF11A,INPP4B,GGH,PROM1,KSR1,ALKBH1,ASAP2,LDB1,PER2,IER3,SQSTM1,FUBP1,BCL10,NOL3,F2RL3,SPAG9,USP10,INA,CCNE2,ARHGEF1,XPR1,NOG,MSC,PDLIM7,KLF4,LONP1,RAB9A,LPXN,QPCT,ABCG2,ATG5,TBPL1,NPEPPS,BAG3,BCAR1,RIN1,NCOR2,IBTK,CHD5,SOCS5,POLDIP2,ESPL1,HDAC9,EPC2,SETD1A,KMT2B,HDAC4,TOX,ZEB2,FCHSD2,TELO2,MYCBP,HSPB8,GNL3,HNRNPDL,SCO2,ABI1,SH2B3,SMC4,TSPAN3,LRPPRC,NAMPT,TRIM28,TNK2,TRIM13,OLIG2,TRIB1,VPS13B,GPHN,ZMPSTE24,STUB1,IKZF1,KLF2,PRMT5,HAX1,CIB1,ZNRD2,MRPL28,AHSA1,SH2B2,HEXIM1,DNAJC2,TXNIP,POSTN,LAT,KHDRBS1,KLF1,CTCF,EBP,NFAT5,PLK4,STAG2,AFF4,GIPC1,SEPTIN9,RUVBL2,MRPS30,EHMT2,HPGDS,SUB1,RALBP1,TMED2,SGSM3,COPS5,PIM2,ADRM1,ABHD2,CNTRL,TPPP,WDR5,SERP2,PSIP1,CHEK2,PACSIN2,PARK7,PHB2,PDAP1,TUSC2,SLC35G1,DLL1,TRIB2,LIN28B,FLVCR1,RGCC,MACROD1,HIPK2,ZC3H7A,SETD2,NXT1,UHRF1,UHMK1,GPR180,TFPT,PHF23,FSD1,BCORL1,CDC73,SLC52A2,MUL1,PGBD5,PRRT2,CCDC51,SUV39H2,EHMT1,EIF2AK4,WLS,ZC3H12A,TRABD,TET1,PRDM16,SLC46A1,CRLF2,TSGA10,COL18A1,DCLRE1C,ATG3,GORASP1,DTX2,RBM15,MARCHF7,BCL11B,RTN4R,INTS3,CAB39L,AMN
Disease	C0004134	Ataxia	DisGeNET Curated	0.001294	1	0.04693	0.4751	16	25	ABCB7,ARCN1,CACNA1A,CACNB4,AP2M1,CP,EGR3,GABRA1,GABRA4,HCN1,ADPRS,SLC2A1,SOX2,TUBB4A,PIBF1,YME1L1
Disease	C0038505	Sturge-Weber Syndrome	DisGeNET BeFree	0.001294	1	0.04693	0.4751	16	25	ACHE,EDN1,HIF1A,MEF2C,PIK3CA,PIK3CD,PIK3CG,PTPRC,ALDH18A1,RASA1,TEK,TSC2,VEGFA,SNAP29,POSTN,PNPLA6
Disease	C0008626	Congenital chromosomal disease	DisGeNET BeFree	0.001327	1	0.04794	0.4853	286	756	ABL1,ACP1,ACTB,ACVRL1,AKT1,ALK,APC,ATM,ATR,AVP,BCHE,BCL6,BCL7A,BCR,BDNF,BLM,BMI1,BMP1,FOXL2,BRAF,BRCA2,CALM1,CALM2,CALM3,ZNF569,CALR,CASP3,CAT,CBFA2T3,CCND2,CD33,CD34,CEBPA,CFL1,FOXN3,ERCC8,CLTA,COL11A2,COMT,COX8A,CREBBP,SLC25A10,DAPK1,ACE,DCT,DDB2,DDIT3,DLX5,DMD,SARDH,DNMT1,DRD1,EGF,ELF5,EPAS1,EPHA3,EPHB2,ERCC1,ERCC2,ETS1,MECOM,EXT2,EZH2,FANCD2,ACSL4,MBTPS2,FGFR1,FGFR3,POLK,FOXC1,REV1,FMR1,SCLY,NR5A1,SYVN1,GABRB3,LUC7L3,GGT1,GLI2,GLI3,GPR17,GSR,H2AX,H3-3A,H3-3B,UBL7,HGF,HMGA1,HPRT1,HRAS,HSPA9,DNAJB1,ID3,IDH2,SHANK3,IGF1R,IGFBP7,IMPA1,IRS1,ITGA2B,ITGA4,KRAS,LDHB,LGALS1,LIG4,LMNA,LMO2,LPL,LSAMP,LYL1,MAD2L1,MDM4,MECP2,NUP54,MEN1,MET,KITLG,MGMT,MLLT3,NR3C2,MME,MMP9,MN1,CD200,MTX1,MYC,MYCN,MYD88,NBN,NCAM1,NOTCH1,NPM1,NRAS,NTHL1,OPRD1,PAPPA,PDHA1,PGD,PIGA,PIK3CA,PIK3CD,PIK3CG,ETAA1,PKM,PLAT,PGP,POLB,POLD1,INO80,PTPA,PRKACA,MAPK1,MBTD1,PSMB6,PGPEP1,PTCH1,PTPRD,LAMTOR1,RAD9A,RANBP2,ZWILCH,RARA,RB1,RENBP,BRD2,FANCI,SMU1,RPS6KA3,RPS18,SET,CHD7,SLC1A1,DIS3,SIRT2,SLPI,HLTF,SNAP25,SOS1,SOX2,SOX9,SRC,KMT2E,SYT1,SATB2,ZEB1,CRTC1,NCAPH,SIRT1,TFRC,TGFB1,SF3B1,THY1,BRD4,SUZ12,TNNI3,KAT6B,TP53,TPP2,ZNF384,TYRO3,UBE2B,NR1H2,UROD,USP1,VEGFA,VHL,VIPR1,NSD2,WNT1,WRN,XRCC1,XRCC4,XRCC5,YY1,ZMYM2,MOGS,DEK,TFEB,SEM1,RALGAPB,NR4A3,CCDC6,KMT2D,MKKS,NCOA3,ARID1A,PICALM,BAP1,BRAP,NLN,SPOP,WDR48,PDXK,PROM1,JAZF1,BCL10,HACD1,MSC,PDLIM7,KLF4,DERL3,TBPL1,ATRNL1,ESPL1,KNTC1,HDAC4,RGS22,INTS1,EDIL3,LRPPRC,LHFPL6,ZMPSTE24,EFS,AKR1A1,MAD2L2,CAP1,MRPL28,PEDS1,STAG3,CCL27,RNF115,MALT1,GADD45G,HPGDS,SUB1,POLL,COPS5,TENT4A,CNTRL,TOPBP1,CDC42EP1,IL1RAPL1,RTL1,RASSF1,CHEK2,DLL1,H2AZ2,SETD2,NXT1,UHMK1,SLC52A2,SUV39H2,MUS81,AZIN2,EEPD1,IRF2BP2
Disease	C0011644	Scleroderma	DisGeNET BeFree	0.001332	1	0.04794	0.4853	125	305	AKT1,BCL6,BLM,BMP6,BMPR2,CAT,CAV1,SERPINH1,CD34,CENPC,COL1A1,CRK,MAPK14,CSF1,DECR1,DNAH5,DNMT1,EDN1,EDNRB,EGF,EGR1,EGR3,EIF2B1,EPHB2,FBL,ESR1,ETS1,EZH2,CSAD,FGF2,FKBP1A,FOXC1,FOXO3,FLII,SCLY,ACKR1,GTF2I,HGF,HIF1A,CCN1,IL4,IL13RA1,ITGA5,KRAS,LMNA,SMAD2,SMAD7,MECP2,MET,KITLG,MIF,MT3,MYB,MYC,NOS3,OXCT1,CYCS,PAK3,PCM1,PDGFA,ENPP2,SERPINE2,PIK3CA,PIK3CD,PIK3CG,PLOD2,POMC,PRKCA,MAPK1,MAP2K7,PRTN3,PSMB6,RELA,MTPAP,RNPC3,SLC25A1,SMG1,SPG7,SRF,SRPK2,STAT3,STAT6,SYT1,TAC1,SIRT1,TGFB1,TGFBR1,THY1,TLR4,TP53,RBFOX2,VEGFA,YY1,AIMP2,SMURF1,FGF23,LTBP4,MRTFA,ASAP2,EIF2B4,EIF2B2,EIF2S2,COPB2,KLF4,UBE4A,PPIG,PLAA,POLDIP2,HDAC5,TRPV4,ZMPSTE24,UBE4B,EMG1,AHSA1,POSTN,UTP14A,MRPS30,SPIN1,PDAP1,TUSC2,DLL1,PRRT2,FBRS,COL18A1,GORASP1
Disease	C0013421	Dystonia	DisGeNET Curated	0.001332	1	0.04794	0.4853	42	86	ACTB,ADCY5,ARSA,ATM,ATP1A3,CACNA1A,CP,TOR1A,RNASEH2C,FOXG1,GAMT,MR1,HPRT1,KCNQ2,PNPT1,GTPBP2,APTX,PTS,SCP2,SLC30A10,VPS37A,ARX,FASTKD2,SLC2A1,SUOX,ATP13A2,TH,PDHX,PRKRA,SUCLA2,AP1S2,FBXO7,CHMP2B,KMT2B,TUBB4A,RNASEH2A,FA2H,L2HGDH,DCAF17,ANO3,SLC46A1,PINK1
Disease	C0796004	Kabuki make-up syndrome	DisGeNET BeFree	0.001348	1	0.0483	0.4889	21	36	BRAF,EPHB2,FZR1,HNRNPK,RBPJ,POMC,MAPK1,MAP2K7,RAP1A,RAP1B,SET,CHD7,KDM1A,SOX3,KDM6A,KMT2D,MKKS,MACROD2,KMT2B,SEPTIN9,ANKRD11
Disease	C0023524	Leukoencephalopathy, Progressive Multifocal	DisGeNET BeFree	0.001349	1	0.0483	0.4889	101	240	ABL1,AKT1,APBB1,APP,ATR,ATRX,BCR,CASP3,CASP8,CAT,CEBPB,CISH,SCLT1,COL11A2,CRK,MAPK14,DAXX,DNMT1,TMED7,EGF,EGR1,PDIK1L,EIF4E,DCTN4,NT5C3A,MAGT1,FOXO3,TCHP,NCKIPSD,GAD1,GTF2H1,HIF1A,MXD1,MBP,MMP9,MNAT1,MYB,NBN,NPM1,ORC5,PIN1,DDIT4,MAPK1,PSAP,PSMB8,RAD21,RARA,RELA,RNPEP,RXRA,SCP2,SRSF1,SMARCA1,SUMO3,SUMO2,SMC5,STAT1,STAT3,SLC50A1,SYT1,TFPI,TGFB1,SUZ12,TP53,NUP62,UBA1,SUMO1,VEGFA,XPO1,XRCC1,ZBTB16,ZMYM2,USP7,AIMP2,CCDC6,NCOA3,MAD1L1,IKBKG,SOCS1,SQSTM1,CTDSP1,XPR1,TBPL1,POLDIP2,HDAC9,SENP3,ATG7,ZNRD2,AHSA1,MXD4,KHDRBS1,WDR4,PPARGC1A,HPGDS,TMED2,SGSM3,GCN1,TPPP,HIPK2,MUL1,GORASP1
Disease	C0265338	Coffin-Siris syndrome	DisGeNET Curated	0.001384	1	0.04903	0.4964	10	13	PHF6,DPF2,SMARCA1,SMARCA4,SMARCB1,SMARCC2,SOX4,SOX11,ARID1A,ARID1B
Disease	C1969623	NEUROFIBROMATOSIS, TYPE 1-LIKE SYNDROME	DisGeNET BeFree	0.001384	1	0.04903	0.4964	10	13	BRAF,CALM1,CALM2,CALM3,EPHB2,LGALS1,MAPK1,RASA1,PICALM,IKBKG
Disease	C4520841	Pure Erythroid Leukemia	DisGeNET BeFree	0.001384	1	0.04903	0.4964	10	13	ABL1,CDKN1B,HGF,LTA4H,MYC,STAT3,TP53,MSC,PDLIM7,CIB1
Disease	114480	BREAST CANCER	OMIM MedGen	0.001387	1	0.04903	0.4964	15	23	AKT1,ATM,BRCA2,CASP8,ESR1,HMMR,KRAS,NQO2,PHB1,PIK3CA,TP53,RAD54L,RB1CC1,CHEK2,PALB2
Disease	C0026760	Multiple Epiphyseal Dysplasia	DisGeNET BeFree	0.001387	1	0.04903	0.4964	15	23	ACAN,COL9A2,COL9A3,DDIT3,SLC26A3,SLC26A2,EGF,FGFR1,SLC26A4,VWF,XBP1,MANF,CANT1,IFT81,CRELD2
Disease	C0011581	Depressive disorder	DisGeNET Curated	0.001404	1	0.04948	0.5009	119	289	CSMD2,ADCY5,ADCY7,ADCY8,ADORA2A,ADRA2A,ADRB1,AKT1,ALK,APP,APRT,ARRB2,ATF4,ATP1A3,BAG1,BDNF,CACNA1C,CALM2,CAMK2A,CHAT,CNR1,CNTF,COMT,CREB1,CRH,CRHR1,CRY2,DGKB,ACE,DLG4,DPP4,DPYSL2,DRD1,DUSP1,DUSP4,DUSP6,EGR3,ESR1,DTNBP1,ACSL4,PPP1R1B,FGF2,FGFR1,FGFR2,FKBP5,FTL,GABPA,GABRA3,GABRB3,GAD1,GLUL,MCHR1,GPX1,GRIA3,GRN,GRIN2B,NR3C1,GSK3A,HSD11B1,HTR1A,HTR1B,HTR1D,IGF1,IL18,IMPA2,LTA4H,M6PR,MAOA,MAOB,MIF,ATXN3,NR3C2,NCAM1,NEFM,NOS1,NOS3,NPY,HCN1,PDE4A,PDE4B,PDE1B,PENK,POMC,PPP3CC,PRKCI,MAPK8,RELN,RAC1,RORA,SAT1,SLC1A1,SLC6A1,SLC18A2,SNAP25,SOD1,SRD5A1,STAT3,SYN1,TAC1,WWC1,TGFB1,TH,TPH1,TTR,CADM1,VEGFA,VGF,GALR2,PER2,LGI1,CLOCK,ARHGEF10,HDAC9,HDAC5,DEAF1,CPLX2,CPLX1,PCLO,RNF123

### Sheet: HighDrinkerVLowDrinker REVIGO
GO Biological Processes								GO: Cellular Component								GO: Molecular Function
TermID	Name	Value	LogSize	Frequency	Uniqueness	Dispensability	Representative	TermID	Name	Value	LogSize	Frequency	Uniqueness	Dispensability	Representative	TermID	Name	Value	LogSize	Frequency	Uniqueness	Dispensability	Representative
GO:0000165	MAPK cascade	-3.35067	4.46721	0.101532	0.814048	0.496876	null	GO:0000118	histone deacetylase complex	-4.51428	4.12522	0.0547357	0.67214	0.624627	null	GO:0001882	nucleoside binding	-4.03245	4.25419	0.0520338	0.906044	0.178059	null
GO:0000226	microtubule cytoskeleton organization	-10.8268	4.99208	0.340003	0.878569	0.528418	null	GO:0000151	ubiquitin ligase complex	-11.5017	4.80172	0.259893	0.804157	0.619458	null	GO:0001883	purine nucleoside binding	-3.90658	1.96379	0.000263734	0.917829	0.135554	null
GO:0001578	microtubule bundle formation	1578	-5.71897	4.21872	0.0572933	0.891817	0.728852	GO:0000428	DNA-directed RNA polymerase complex	428	-2.12843	5.24323	0.71831	0.784305	0.909385	GO:0032549	ribonucleoside binding	32549	-3.80688	4.24805	0.0513035	0.88847	0.740133
GO:0007015	actin filament organization	7015	-5.05899	4.8385	0.23873	0.89064	0.941019	GO:0030880	RNA polymerase complex	30880	-2.35556	5.24441	0.720262	0.784733	0.819189	GO:0003676	nucleic acid binding	-2.05998	6.82564	19.3982	0.876623	0.348769	null
GO:0007018	microtubule-based movement	7018	-4.74958	5.04125	0.380769	0.962264	0.851507	GO:0061695	transferase complex, transferring phosphorus-containing groups	61695	-5.22841	5.41691	1.07149	0.782292	0.739577	GO:0003682	chromatin binding	-7.45593	4.80047	0.183057	0.951585	0.0457339	null
GO:0008088	axo-dendritic transport	8088	-8.10458	3.45317	0.00982705	0.88142	0.886876	GO:0000407	phagophore assembly site	-4.08197	4.28407	0.0789095	0.882881	0.150351	null	GO:0003712	transcription coregulator activity	-10.0857	5.05934	0.332247	0.933471	0	null
GO:0008089	anterograde axonal transport	8089	-5.15677	3.1784	0.00521824	0.884785	0.953296	GO:0000792	heterochromatin	-5.68194	3.90266	0.0327856	0.819582	0.355433	null	GO:0003713	transcription coactivator activity	-4.75449	4.5672	0.106983	0.925921	0.459792	null
GO:0008154	actin polymerization or depolymerization	8154	-3.266	4.21961	0.057411	0.900261	0.83741	GO:0070603	SWI/SNF superfamily-type complex	70603	-4.71444	4.63702	0.177865	0.624522	0.714009	GO:0003714	transcription corepressor activity	3714	-4.23732	4.5242	0.0968976	0.926361	0.825585
GO:0010970	transport along microtubule	10970	-9.47886	4.18167	0.0526083	0.869051	0.724153	GO:0097346	INO80-type complex	97346	-2.38405	4.284	0.0788972	0.644371	0.936686	GO:0030374	nuclear receptor coactivator activity	30374	-3.33348	3.73472	0.0157313	0.933766	0.729357
GO:0019896	axonal transport of mitochondrion	19896	-2.25493	2.74351	0.00191486	0.881974	0.906357	GO:0000803	sex chromosome	-2.95078	3.07225	0.00484133	0.842346	0.445811	null	GO:0003723	RNA binding	-8.27327	6.23769	5.00975	0.898697	0.246648	null
GO:0030036	actin cytoskeleton organization	30036	-7.85699	5.08038	0.416663	0.886635	0.824709	GO:0005654	nucleoplasm	-83.3197	5.52888	1.38663	0.736475	0	null	GO:0004386	helicase activity	-3.02136	5.64799	1.28859	0.958958	0.655518	null
GO:0030041	actin filament polymerization	30041	-3.61979	3.83359	0.0236015	0.897401	0.844112	GO:0016591	RNA polymerase II, holoenzyme	16591	-2.2636	4.74211	0.226562	0.625278	0.710205	GO:0004842	ubiquitin-protein transferase activity	-6.51856	5.27041	0.540174	0.895337	0.290172	null
GO:0031109	microtubule polymerization or depolymerization	31109	-4.03012	4.25222	0.0618883	0.891285	0.763444	GO:0016604	nuclear body	16604	-15.762	4.7192	0.214918	0.768867	0.706609	GO:0061630	ubiquitin protein ligase activity	61630	-2.27327	4.98848	0.282227	0.900728	0.92259
GO:0035735	intraciliary transport involved in cilium assembly	35735	-4.17849	3.28601	0.00668641	0.80158	0.866978	GO:0005667	transcription regulator complex	-4.88606	5.07236	0.484666	0.853617	0.424741	null	GO:0061659	ubiquitin-like protein ligase activity	61659	-2.20621	4.99702	0.287835	0.902983	0.92423
GO:0042073	intraciliary transport	42073	-4.39041	3.96858	0.0322063	0.788089	0.954399	GO:0005681	spliceosomal complex	-3.30803	4.97002	0.382912	0.669522	0.632429	null	GO:0005525	GTP binding	-3.02411	5.80941	1.86867	0.836502	0.58352	null
GO:0046785	microtubule polymerization	46785	-3.97062	4.2242	0.0580205	0.881859	0.759495	GO:0044391	ribosomal subunit	44391	-2.43533	5.36374	0.948031	0.665162	0.755209	GO:0032561	guanyl ribonucleotide binding	32561	-3.08725	5.82301	1.92813	0.840424	0.973536
GO:0072384	organelle transport along microtubule	72384	-3.77989	3.63829	0.0150522	0.869158	0.910002	GO:0005684	U2-type spliceosomal complex	-2.27572	4.11052	0.0529141	0.709937	0.678697	null	GO:0005543	phospholipid binding	-4.27491	5.13926	0.39938	0.934932	0.0491087	null
GO:0098840	protein transport along microtubule	98840	-5.63827	2.45332	0.000979935	0.8826	0.779734	GO:0005694	chromosome	-5.06148	5.61827	1.70354	0.776659	0.566685	null	GO:0035091	phosphatidylinositol binding	35091	-4.18776	4.9818	0.277921	0.936658	0.839752
GO:0098930	axonal transport	98930	-7.05404	3.33626	0.00750706	0.882489	0.872866	GO:0005739	mitochondrion	-27.6615	5.81051	2.65212	0.757117	0.380666	null	GO:0008022	protein C-terminus binding	-3.90658	3.89254	0.0226261	0.769556	0.424202	null
GO:0099111	microtubule-based transport	99111	-9.93181	4.2276	0.0584775	0.916978	0.740216	GO:0005758	mitochondrial intermembrane space	-3.15677	4.44772	0.115023	0.735363	0.637685	null	GO:0008092	cytoskeletal protein binding	-8.1209	5.56542	1.06547	0.700836	0.594587	null
GO:0099118	microtubule-based protein transport	99118	-5.63827	2.45332	0.000979935	0.909017	0.779734	GO:0005759	mitochondrial matrix	-9.15058	4.93291	0.351554	0.73597	0.69352	null	GO:0008134	transcription factor binding	-12.1186	4.58712	0.112003	0.745233	0.481491	null
GO:0099640	axo-dendritic protein transport	99640	-2.30016	1.96379	0.000315103	0.888236	0.953109	GO:0005777	peroxisome	-2.41454	4.85103	0.29114	0.789227	0.256649	null	GO:0008270	zinc ion binding	-2.57512	6.10038	3.65181	0.922173	0.111217	null
GO:0000380	alternative mRNA splicing, via spliceosome	-4.9431	3.19312	0.0053983	0.940923	0.602428	null	GO:0005778	peroxisomal membrane	5778	-2.19928	4.40838	0.105061	0.714871	0.917043	GO:0008757	S-adenosylmethionine-dependent methyltransferase activity	-3.08725	5.54919	1.0264	0.913	0.602683	null
GO:0001503	ossification	-3.40561	4.14035	0.0478333	0.912759	0.561328	null	GO:0031903	microbody membrane	31903	-2.19928	4.40838	0.105061	0.714871	0.917043	GO:0015631	tubulin binding	-2.64397	5.17046	0.429127	0.714297	0.545786	null
GO:0001505	regulation of neurotransmitter levels	-9.55284	4.30302	0.0695685	0.860375	0.519221	null	GO:0005791	rough endoplasmic reticulum	-2.35853	4.05979	0.0470799	0.760714	0.500531	null	GO:0016706	2-oxoglutarate-dependent dioxygenase activity	-2.61618	4.49585	0.0907737	0.984608	0.034228	null
GO:0001522	pseudouridine synthesis	-3.38616	4.9882	0.336983	0.91306	0.457276	null	GO:0005794	Golgi apparatus	-22.4145	5.59517	1.61531	0.695637	0.354427	null	GO:0016740	transferase activity	-26.5867	6.87357	21.6619	0.969671	0.0788257	null
GO:0001649	osteoblast differentiation	-2.47756	3.64748	0.0153742	0.875597	0.520079	null	GO:0005783	endoplasmic reticulum	5783	-12.2782	5.70024	2.0574	0.68923	0.73659	GO:0016772	transferase activity, transferring phosphorus-containing groups	-16.7721	6.46055	8.36898	0.914606	0.434262	null
GO:0036075	replacement ossification	36075	-2.11238	3.12254	0.00458803	0.922401	0.814243	GO:0042175	nuclear outer membrane-endoplasmic reticulum membrane network	42175	-9.67985	5.53739	1.41408	0.846718	0.703648	GO:0016773	phosphotransferase activity, alcohol group as acceptor	-13.1851	6.21848	4.79296	0.900697	0.0549475	null
GO:0001666	response to hypoxia	-4.18442	4.02131	0.0363649	0.939865	0.506527	null	GO:0005802	trans-Golgi network	-7.54516	4.33786	0.0893143	0.740249	0.613162	null	GO:0004672	protein kinase activity	4672	-10.1688	6.09087	3.5727	0.880764	0.713683
GO:0009266	response to temperature stimulus	9266	-4.17849	4.80149	0.219228	0.94398	0.731488	GO:0005795	Golgi stack	5795	-2.19997	4.44612	0.1146	0.73582	0.899989	GO:0004674	protein serine/threonine kinase activity	4674	-7.43533	5.62838	1.2317	0.892375	0.748494
GO:0009314	response to radiation	9314	-3.01954	4.77605	0.206752	0.944213	0.834808	GO:0032588	trans-Golgi network membrane	32588	-3.83863	3.52166	0.0136337	0.72884	0.779647	GO:0016301	kinase activity	16301	-15.8477	6.33088	6.20871	0.897663	0.781482
GO:0009409	response to cold	9409	-2.81531	4.05683	0.039464	0.941006	0.735774	GO:0005840	ribosome	-2.01728	5.94581	3.62156	0.760756	0.627006	null	GO:0016787	hydrolase activity	-6.10568	6.83714	19.919	0.970098	0.114551	null
GO:0009411	response to UV	9411	-2.4318	4.06292	0.0400215	0.949444	0.871368	GO:0005844	polysome	-2.46725	3.62767	0.0174042	0.874622	0.305552	null	GO:0016791	phosphatase activity	-3.74473	5.66379	1.33633	0.93809	0.330048	null
GO:0009416	response to light stimulus	9416	-2.61439	4.70935	0.17732	0.944172	0.824517	GO:0005856	cytoskeleton	-7.51286	5.75088	2.31187	0.770477	0.538938	null	GO:0016817	hydrolase activity, acting on acid anhydrides	-16.3224	6.08225	3.50244	0.937474	0.376363	null
GO:0010212	response to ionizing radiation	10212	-2.22695	3.9645	0.031905	0.950161	0.857639	GO:0005876	spindle microtubule	-2.75449	3.89889	0.0325025	0.812547	0.594549	null	GO:0017111	nucleoside-triphosphatase activity	-15.9208	6.01152	2.97611	0.90367	0	null
GO:0036293	response to decreased oxygen levels	36293	-3.45593	4.03459	0.0374938	0.948829	0.987823	GO:0072686	mitotic spindle	72686	-2.31785	4.14223	0.0569225	0.81137	0.764577	GO:0003924	GTPase activity	3924	-12.7077	5.62312	1.21687	0.911979	0.825797
GO:0071456	cellular response to hypoxia	71456	-2.62893	3.61941	0.0144116	0.919149	0.940789	GO:0005905	clathrin-coated pit	-4.46344	4.33959	0.0896712	0.771305	0.529474	null	GO:0016462	pyrophosphatase activity	16462	-16.4191	6.06729	3.38384	0.90255	0.939246
GO:0001705	ectoderm formation	-2.5867	2.17609	0.000515937	0.88428	0.486559	null	GO:0005938	cell cortex	-6.47496	4.78968	0.252787	0.826742	0.272352	null	GO:0016818	hydrolase activity, acting on acid anhydrides, in phosphorus-containing anhydrides	16818	-16.3224	6.07967	3.48174	0.902324	0.959198
GO:0002097	tRNA wobble base modification	-2.85699	4.67807	0.164996	0.912662	0.641067	null	GO:0008023	transcription elongation factor complex	-2.07883	4.29321	0.0805876	0.69172	0.645819	null	GO:0016887	ATP hydrolysis activity	16887	-4.10403	5.77476	1.72537	0.898399	0.863865
GO:0002098	tRNA wobble uridine modification	-2.61439	4.52885	0.117017	0.915056	0.691577	null	GO:0008287	protein serine/threonine phosphatase complex	-4.51428	4.30285	0.0823969	0.830079	0.555095	null	GO:0019001	guanyl nucleotide binding	-3.08725	5.8284	1.95221	0.858416	0.236326	null
GO:0002931	response to ischemia	-3.22841	3.03822	0.00377777	0.954502	0.422703	null	GO:0000159	protein phosphatase type 2A complex	159	-3.13312	4.09283	0.0508011	0.82892	0.966048	GO:0019003	GDP binding	-5.99568	3.50215	0.0092075	0.898456	0.0361997	null
GO:0006091	generation of precursor metabolites and energy	-7.33068	5.96242	3.17561	0.967174	0.104947	null	GO:0008328	ionotropic glutamate receptor complex	-5.30277	3.45788	0.011771	0.785136	0.434691	null	GO:0019213	deacetylase activity	-2.6073	4.67515	0.137174	0.955406	0.255705	null
GO:0006120	mitochondrial electron transport, NADH to ubiquinone	-2.20901	3.89003	0.0268772	0.9703	0.668232	null	GO:0008076	voltage-gated potassium channel complex	8076	-3.37059	4.45437	0.116799	0.756348	0.90326	GO:0019787	ubiquitin-like protein transferase activity	-6.60555	5.30287	0.582093	0.915606	0.380229	null
GO:0006259	DNA metabolic process	-9.55129	6.21452	5.67456	0.906222	0.460866	null	GO:0032281	AMPA glutamate receptor complex	32281	-2.65365	2.93197	0.00350381	0.798547	0.932321	GO:0019894	kinesin binding	-2.63078	3.72665	0.0154415	0.768785	0.631665	null
GO:0006260	DNA replication	-3.49485	5.6281	1.47064	0.918088	0.595395	null	GO:0034703	cation channel complex	34703	-3.97062	4.7351	0.222931	0.807122	0.757434	GO:0019899	enzyme binding	-35.9245	5.34527	0.641792	0.712103	0	null
GO:0006289	nucleotide-excision repair	-2.1512	4.84397	0.241757	0.870443	0.607268	null	GO:0034705	potassium channel complex	34705	-4.29499	4.4609	0.118567	0.815117	0.893655	GO:0019904	protein domain specific binding	-12.4935	4.57294	0.108406	0.745781	0.480168	null
GO:0006302	double-strand break repair	-2.47625	4.8015	0.219232	0.871432	0.601096	null	GO:0098878	neurotransmitter receptor complex	98878	-4.78252	3.47799	0.012329	0.816201	0.771413	GO:0019905	syntaxin binding	-2.21681	3.99308	0.0285209	0.766326	0.431637	null
GO:0006325	chromatin organization	-8.83268	5.33418	0.747455	0.887769	0.626678	null	GO:0015630	microtubule cytoskeleton	-12.8013	5.44298	1.13778	0.771424	0.227109	null	GO:0022851	GABA-gated chloride ion channel activity	-2.00966	2.70927	0.00148097	0.999442	0	null
GO:0006338	chromatin remodeling	6338	-3.85699	5.10646	0.442453	0.892152	0.742727	GO:0005813	centrosome	5813	-12.4522	4.59704	0.162221	0.795675	0.7417	GO:0030165	PDZ domain binding	-2.89279	3.43664	0.00791781	0.783145	0.393469	null
GO:0006351	transcription, DNA-templated	-8.36452	5.74501	1.92495	0.896993	0.639567	null	GO:0005814	centriole	5814	-11.4001	4.26326	0.075217	0.806276	0.805817	GO:0030215	semaphorin receptor binding	-2.25181	4.10551	0.0369488	0.758921	0.584899	null
GO:0006352	DNA-templated transcription, initiation	6352	-3.057	5.3861	0.842384	0.905238	0.884916	GO:0005815	microtubule organizing center	5815	-11.8477	4.9946	0.405207	0.784409	0.737138	GO:0030674	protein-macromolecule adaptor activity	-5.17914	4.7431	0.160405	0.972608	0	null
GO:0006354	DNA-templated transcription, elongation	6354	-5.88606	4.40916	0.0888278	0.922152	0.70356	GO:0005819	spindle	5819	-6.29585	4.80627	0.262634	0.791347	0.772907	GO:0030159	signaling receptor complex adaptor activity	30159	-2.4045	3.39655	0.00721935	0.974695	0.778406
GO:0006366	transcription by RNA polymerase II	6366	-4.75696	4.86454	0.253481	0.915104	0.777871	GO:0036064	ciliary basal body	36064	-2.85387	3.97795	0.0389932	0.681876	0.768726	GO:0035591	signaling adaptor activity	35591	-2.07109	3.97285	0.0272226	0.973515	0.848957
GO:0097659	nucleic acid-templated transcription	97659	-8.38722	5.75032	1.94862	0.897087	0.956071	GO:0016363	nuclear matrix	-3.73518	3.73191	0.0221265	0.805083	0.58006	null	GO:0031072	heat shock protein binding	-2.3439	4.63059	0.123796	0.74354	0.485596	null
GO:0006357	regulation of transcription by RNA polymerase II	-3.63264	5.72876	1.85424	0.805729	0.470318	null	GO:0016607	nuclear speck	-12.8153	4.46976	0.121013	0.776553	0.669698	null	GO:0031490	chromatin DNA binding	-3.11748	3.9652	0.0267473	0.939896	0.0650927	null
GO:0006368	transcription elongation from RNA polymerase II promoter	-5.22403	4.20833	0.0559394	0.924109	0.675118	null	GO:0016605	PML body	16605	-2.88606	3.85022	0.0290562	0.796742	0.824922	GO:0031593	polyubiquitin modification-dependent protein binding	-2.22621	3.99691	0.0287731	0.766202	0.431925	null
GO:0006367	transcription initiation from RNA polymerase II promoter	6367	-2.75203	4.43127	0.0934678	0.920865	0.82446	GO:0019867	outer membrane	-4.0804	5.45782	1.17733	0.978524	0.0379871	null	GO:0032182	ubiquitin-like protein binding	-4.59007	4.61	0.118063	0.744345	0.483643	null
GO:0006397	mRNA processing	-16.2336	5.43032	0.932676	0.9133	0.508454	null	GO:0019898	extrinsic component of membrane	-5.29671	4.65623	0.185911	0.981524	0.0318319	null	GO:0032550	purine ribonucleoside binding	-3.84466	0.60206	8.69453e-06	0.929661	0.519322	null
GO:0000184	nuclear-transcribed mRNA catabolic process, nonsense-mediated decay	184	-2.89963	4.29041	0.0675774	0.741348	0.729569	GO:0030054	cell junction	-52.1506	5.38406	0.993428	0.999932	4.918e-05	null	GO:0032555	purine ribonucleotide binding	-17.9547	6.73099	15.5996	0.802039	0.539577	null
GO:0000375	RNA splicing, via transesterification reactions	375	-9.35262	5.14515	0.483683	0.920699	0.930876	GO:0030117	membrane coat	-5.3851	4.82933	0.276953	0.721648	0.398587	null	GO:0000166	nucleotide binding	166	-18.064	6.83008	19.5977	0.80966	0.752356
GO:0000377	RNA splicing, via transesterification reactions with bulged adenosine as nucleophile	377	-8.86328	5.14449	0.482942	0.920552	0.992752	GO:0030118	clathrin coat	30118	-2.80688	4.43457	0.111593	0.739134	0.925782	GO:0005524	ATP binding	5524	-13.757	6.67013	13.5597	0.799272	0.810786
GO:0000398	mRNA splicing, via spliceosome	398	-8.86328	5.13457	0.472038	0.917213	0.870947	GO:0030119	AP-type membrane coat adaptor complex	30119	-2.55752	4.42799	0.109915	0.739407	0.924678	GO:0017076	purine nucleotide binding	17076	-18.064	6.73287	15.6672	0.817252	0.706105
GO:0001510	RNA methylation	1510	-2.15304	5.38943	0.848863	0.900228	0.828267	GO:0030120	vesicle coat	30120	-2.26122	4.61958	0.170866	0.551026	0.957949	GO:0030554	adenyl nucleotide binding	30554	-14.5317	6.67879	13.833	0.810709	0.815003
GO:0006378	mRNA polyadenylation	6378	-2.64016	4.07456	0.0411088	0.932882	0.826114	GO:0030427	site of polarized growth	-15.6968	4.14495	0.0572795	0.999946	3.723e-05	null	GO:0032553	ribonucleotide binding	32553	-17.3696	6.74345	16.0536	0.806211	0.813903
GO:0006399	tRNA metabolic process	6399	-4.10127	5.86439	2.53396	0.911498	0.86402	GO:0030496	midbody	-6.38195	4.15262	0.0583011	0.999946	3.728e-05	null	GO:0032559	adenyl ribonucleotide binding	32559	-14.0991	6.67744	13.7901	0.805091	0.856677
GO:0006400	tRNA modification	6400	-3.01592	5.46452	1.00908	0.897441	0.810596	GO:0030684	preribosome	-2.73755	4.62484	0.172946	0.852991	0.647459	null	GO:0035639	purine ribonucleoside triphosphate binding	35639	-17.3696	6.7231	15.3188	0.817843	0.701853
GO:0008033	tRNA processing	8033	-4.7167	5.61812	1.43725	0.911741	0.801818	GO:0030867	rough endoplasmic reticulum membrane	-2.73755	3.91751	0.0339262	0.700378	0.509734	null	GO:0036094	small molecule binding	-13.9914	6.87353	21.6596	0.913561	0.164319	null
GO:0016072	rRNA metabolic process	16072	-7.40671	5.53436	1.18514	0.918294	0.782654	GO:0031090	organelle membrane	-53.8447	6.05453	4.65168	0.754856	0.347063	null	GO:0042054	histone methyltransferase activity	-3.56703	4.51196	0.0942052	0.900529	0.371937	null
GO:0031124	mRNA 3'-end processing	31124	-7.18442	4.37234	0.0816082	0.929324	0.741247	GO:0031201	SNARE complex	-2.11126	3.87017	0.0304224	0.767731	0.464201	null	GO:0008276	protein methyltransferase activity	8276	-2.15864	5.05648	0.330064	0.893538	0.85152
GO:0034470	ncRNA processing	34470	-12.3224	5.88229	2.6406	0.906528	0.746702	GO:0031248	protein acetyltransferase complex	-4.92445	4.74035	0.225647	0.80196	0.643937	null	GO:0018024	histone-lysine N-methyltransferase activity	18024	-2.83863	4.47696	0.0869105	0.901098	0.94028
GO:0006403	RNA localization	-7.84771	4.76467	0.201406	0.914935	0.658188	null	GO:0000123	histone acetyltransferase complex	123	-3.40894	4.68847	0.200238	0.627481	0.988056	GO:0042393	histone binding	-3.54516	4.47425	0.0863685	0.749529	0.471152	null
GO:0006413	translational initiation	-5.53462	5.1629	0.503863	0.910551	0.347189	null	GO:0031414	N-terminal protein acetyltransferase complex	31414	-2.00174	3.79169	0.0253924	0.74801	0.84609	GO:0042578	phosphoric ester hydrolase activity	-2.1343	5.77842	1.73998	0.936419	0.672159	null
GO:0006414	translational elongation	-4.30627	5.12009	0.456556	0.911353	0.530425	null	GO:0031252	cell leading edge	-15.4921	4.50978	0.132693	0.999942	4.01e-05	null	GO:0042802	identical protein binding	-8.55752	5.0935	0.359437	0.72401	0.534074	null
GO:0006446	regulation of translational initiation	-3.31966	4.12444	0.0461123	0.833838	0.637898	null	GO:0031256	leading edge membrane	-11.9066	3.9976	0.0407984	0.917949	0.248101	null	GO:0042826	histone deacetylase binding	-4.33255	3.7332	0.0156762	0.735156	0.666031	null
GO:0006457	protein folding	-2.59176	5.47682	1.03808	0.990164	0.0147098	null	GO:0001726	ruffle	1726	-10.3809	4.15609	0.0587688	0.863866	0.868049	GO:0043021	ribonucleoprotein complex binding	-5.68825	5.00801	0.295211	0.949451	0.0477438	null
GO:0006468	protein phosphorylation	-13.4191	6.0785	4.14864	0.89269	0.658703	null	GO:0030027	lamellipodium	30027	-5.07417	4.24573	0.0722425	0.862215	0.901854	GO:0043130	ubiquitin binding	-5.03292	4.59284	0.11349	0.745012	0.482028	null
GO:0006464	cellular protein modification process	6464	-61.8477	6.38572	8.41647	0.903123	0.801249	GO:0032587	ruffle membrane	32587	-8.84164	3.77808	0.0246087	0.770114	0.821155	GO:0043168	anion binding	-12.0835	6.82692	19.4557	0.900456	0.283335	null
GO:0036211	protein modification process	36211	-61.8477	6.38579	8.41793	0.919781	0.806981	GO:0032589	neuron projection membrane	32589	-3.74715	3.39759	0.0102447	0.764608	0.891759	GO:0043422	protein kinase B binding	-3.383	2.5611	0.00105204	0.768201	0.564749	null
GO:0006470	protein dephosphorylation	-5.54212	5.10688	0.442879	0.914857	0.468977	null	GO:0032590	dendrite membrane	32590	-4.02273	3.20222	0.00653169	0.756908	0.869393	GO:0044325	transmembrane transporter binding	-2.48545	3.69975	0.0145141	0.775505	0.410639	null
GO:0006473	protein acetylation	-4.83268	4.71741	0.18064	0.929611	0.429162	null	GO:0031300	intrinsic component of organelle membrane	-17.6757	4.97919	0.391081	0.727855	0.618508	null	GO:0044877	protein-containing complex binding	-8.09098	5.4093	0.743747	0.944693	0.0521776	null
GO:0006475	internal protein amino acid acetylation	6475	-4.03198	4.58691	0.133756	0.931152	0.953115	GO:0031301	integral component of organelle membrane	-15.2541	4.96971	0.382637	0.702757	0.617084	null	GO:0045182	translation regulator activity	-2.16431	5.46317	0.841972	0.936277	0.367802	null
GO:0016573	histone acetylation	16573	-3.74473	4.57689	0.130705	0.926995	0.951418	GO:0030173	integral component of Golgi membrane	30173	-5.29671	4.0192	0.0428786	0.683206	0.829154	GO:0045296	cadherin binding	-8.64589	3.86576	0.0212726	0.770401	0.422265	null
GO:0018393	internal peptidyl-lysine acetylation	18393	-3.98716	4.58689	0.133749	0.928209	0.996921	GO:0030176	integral component of endoplasmic reticulum membrane	30176	-2.88273	4.63787	0.178214	0.661061	0.928452	GO:0046875	ephrin receptor binding	-2.64397	3.59129	0.0113058	0.774995	0.403383	null
GO:0018394	peptidyl-lysine acetylation	18394	-5.27246	4.58822	0.134158	0.928322	0.953336	GO:0031227	intrinsic component of endoplasmic reticulum membrane	31227	-3.04576	4.65011	0.18331	0.660499	0.930658	GO:0047485	protein N-terminus binding	-4.19179	3.56194	0.0105667	0.779573	0.401463	null
GO:0043967	histone H4 acetylation	43967	-2.23657	3.88343	0.0264721	0.935067	0.847024	GO:0031228	intrinsic component of Golgi membrane	31228	-5.07366	4.02407	0.0433627	0.683075	0.829854	GO:0048156	tau protein binding	-3.8962	2.75511	0.00164616	0.795186	0.354995	null
GO:0006482	protein demethylation	-2.03058	4.16227	0.0503091	0.940304	0.382833	null	GO:0031306	intrinsic component of mitochondrial outer membrane	31306	-3.95078	3.74468	0.0227871	0.698987	0.906658	GO:0050839	cell adhesion molecule binding	-5.17914	4.30925	0.0590677	0.755554	0.456811	null
GO:0006497	protein lipidation	-2.04624	4.72787	0.185045	0.920989	0.430143	null	GO:0031307	integral component of mitochondrial outer membrane	31307	-3.62342	3.74131	0.0226106	0.699056	0.9062	GO:0051020	GTPase binding	-15.8477	4.8008	0.183197	0.69231	0.502363	null
GO:0006508	proteolysis	-7.00966	6.17128	5.13676	0.937486	0.382974	null	GO:0032592	integral component of mitochondrial membrane	32592	-4.50864	4.35013	0.0918745	0.686698	0.879468	GO:0019900	kinase binding	19900	-15.8477	4.77289	0.171795	0.693601	0.791896
GO:0006513	protein monoubiquitination	-3.42829	4.008	0.0352673	0.937905	0.671176	null	GO:0098573	intrinsic component of mitochondrial membrane	98573	-4.52578	4.35627	0.0931833	0.688741	0.88046	GO:0019901	protein kinase binding	19901	-14.8239	4.71838	0.151528	0.693984	0.784126
GO:0006515	protein quality control for misfolded or incompletely synthesized proteins	-2.73049	4.17508	0.0518154	0.926224	0.501184	null	GO:0031312	extrinsic component of organelle membrane	-2.91721	4.02218	0.043174	0.751518	0.50164	null	GO:0019902	phosphatase binding	19902	-3.90658	4.17624	0.0434842	0.718883	0.71442
GO:0006629	lipid metabolic process	-2.66555	6.11369	4.4988	0.972971	0.0997031	null	GO:0019897	extrinsic component of plasma membrane	19897	-2.74473	4.33248	0.0882147	0.929472	0.849203	GO:0019903	protein phosphatase binding	19903	-2.27327	4.07748	0.034639	0.722678	0.703034
GO:0006643	membrane lipid metabolic process	-2.58004	5.19985	0.548608	0.954862	0.0829092	null	GO:0031410	cytoplasmic vesicle	-13.6055	5.51312	1.33723	0.679407	0.302184	null	GO:0031267	small GTPase binding	31267	-12.8794	4.79103	0.179122	0.692763	0.794515
GO:0006672	ceramide metabolic process	-2.12552	4.37212	0.0815666	0.935704	0.531113	null	GO:0005768	endosome	5768	-12.7011	5.20379	0.655955	0.657019	0.911286	GO:0031625	ubiquitin protein ligase binding	31625	-9.25259	4.4627	0.0841021	0.707273	0.749632
GO:0001573	ganglioside metabolic process	1573	-2.20831	3.29863	0.00688378	0.939568	0.756645	GO:0005769	early endosome	5769	-6.30016	4.59352	0.160913	0.687405	0.792126	GO:0044389	ubiquitin-like protein ligase binding	44389	-10.0857	4.47819	0.0871568	0.706619	0.751636
GO:0006664	glycolipid metabolic process	6664	-2.3279	5.0495	0.388065	0.942944	0.943336	GO:0005798	Golgi-associated vesicle	5798	-4.09313	4.48852	0.126355	0.73138	0.774698	GO:0051117	ATPase binding	-4.17393	3.64631	0.0128331	0.738132	0.657298	null
GO:0009247	glycolipid biosynthetic process	9247	-2.11862	5.03193	0.372677	0.93298	0.815034	GO:0010008	endosome membrane	10008	-8.25337	4.93396	0.352404	0.611499	0.854455	GO:0060589	nucleoside-triphosphatase regulator activity	-8.72816	5.35678	0.659025	0.843154	0.197951	null
GO:0046467	membrane lipid biosynthetic process	46467	-2.2426	5.09655	0.432473	0.941746	0.938232	GO:0012506	vesicle membrane	12506	-5.52143	5.24831	0.726757	0.649859	0.9134	GO:0004860	protein kinase inhibitor activity	4860	-2.1296	3.97658	0.0274573	0.864997	0.879113
GO:0046513	ceramide biosynthetic process	46513	-2.06956	4.02164	0.0363926	0.932059	0.840475	GO:0030133	transport vesicle	30133	-9.27901	4.77957	0.246973	0.681039	0.825016	GO:0005085	guanyl-nucleotide exchange factor activity	5085	-3.09474	5.10908	0.37256	0.845118	0.940031
GO:0006793	phosphorus metabolic process	-31.8041	6.58288	13.2524	0.960749	0.133909	null	GO:0030135	coated vesicle	30135	-2.10624	4.85783	0.29574	0.714683	0.83968	GO:0005096	GTPase activator activity	5096	-2.74232	4.99026	0.283386	0.845487	0.916411
GO:0006796	phosphate-containing compound metabolic process	-30.5591	6.5726	12.9423	0.93567	0.688159	null	GO:0030139	endocytic vesicle	30139	-2.12552	4.2079	0.0662154	0.74282	0.731672	GO:0008047	enzyme activator activity	8047	-5.19928	5.15925	0.418189	0.848483	0.793353
GO:0016310	phosphorylation	16310	-23.0958	6.34032	7.581	0.939766	0.758255	GO:0030659	cytoplasmic vesicle membrane	30659	-5.50031	5.23952	0.7122	0.628798	0.923001	GO:0019207	kinase regulator activity	19207	-5.83863	4.70867	0.148178	0.85951	0.722005
GO:0019637	organophosphate metabolic process	19637	-10.3925	6.26745	6.41004	0.940693	0.731707	GO:0030660	Golgi-associated vesicle membrane	30660	-2.95078	4.44224	0.113582	0.663197	0.767257	GO:0019208	phosphatase regulator activity	19208	-3.08725	4.65709	0.131586	0.860679	0.714649
GO:0006811	ion transport	-41.3556	6.18838	5.34306	0.919736	0.466112	null	GO:0031902	late endosome membrane	31902	-2.47886	4.37401	0.0970686	0.6439	0.756544	GO:0019210	kinase inhibitor activity	19210	-2.35067	4.03802	0.0316307	0.863813	0.887599
GO:0006820	anion transport	-34.4401	5.62449	1.45848	0.923832	0.349419	null	GO:0042470	melanosome	42470	-3.54061	3.99804	0.0408395	0.75076	0.702492	GO:0019211	phosphatase activator activity	19211	-2.1986	3.6013	0.0115695	0.873453	0.835048
GO:0006812	cation transport	6812	-6.34679	6.01658	3.59741	0.917248	0.856923	GO:0048770	pigment granule	48770	-3.54061	3.99883	0.0409133	0.750731	0.702597	GO:0019887	protein kinase regulator activity	19887	-4.67778	4.67224	0.136255	0.850375	0.716793
GO:0034220	ion transmembrane transport	34220	-8.1152	6.094	4.29941	0.907018	0.752014	GO:0055037	recycling endosome	55037	-3.87943	4.23162	0.0699326	0.704484	0.735123	GO:0019888	protein phosphatase regulator activity	19888	-2.56543	4.58395	0.111188	0.857433	0.704469
GO:0098655	cation transmembrane transport	98655	-5.64207	5.93891	3.00829	0.909295	0.833879	GO:0097708	intracellular vesicle	97708	-13.4672	5.51334	1.33791	0.687005	0.978001	GO:0030234	enzyme regulator activity	30234	-7.56225	5.70233	1.46035	0.842599	0.834636
GO:0098660	inorganic ion transmembrane transport	98660	-4.88941	5.8994	2.74667	0.910478	0.848452	GO:0099503	secretory vesicle	99503	-2.04915	4.57302	0.153495	0.727733	0.788663	GO:0030695	GTPase regulator activity	30695	-6.96658	5.35678	0.659025	0.838387	0.834636
GO:0098662	inorganic cation transmembrane transport	98662	-4.49621	5.80736	2.22211	0.911508	0.876913	GO:0031461	cullin-RING ubiquitin ligase complex	-5.62893	4.65777	0.186572	0.805108	0.63393	null	GO:0097367	carbohydrate derivative binding	-9.74958	6.7569	16.5586	0.917434	0.151446	null
GO:0006829	zinc ion transport	-3.88273	4.32412	0.0730311	0.938516	0.484349	null	GO:0000152	nuclear ubiquitin ligase complex	152	-2.16304	4.30651	0.0830944	0.66702	0.887667	GO:0098772	molecular function regulator activity	-6.20901	5.82829	1.95172	1	0	null
GO:0006835	dicarboxylic acid transport	-2.26922	4.27279	0.0648904	0.930992	0.479401	null	GO:0019005	SCF ubiquitin ligase complex	19005	-2.23508	4.06126	0.0472399	0.823094	0.85171	GO:0106310	protein serine kinase activity	-4.70333	4.54841	0.102453	0.913861	0.458202	null
GO:0006836	neurotransmitter transport	-7.72125	4.31994	0.0723317	0.943597	0.251755	null	GO:0031594	neuromuscular junction	-2.20901	3.45909	0.0118038	0.799878	0.644706	null	GO:0140030	modification-dependent protein binding	-4.97469	4.30621	0.0586562	0.755662	0.456556	null
GO:0006839	mitochondrial transport	-8.28567	4.5607	0.12592	0.883322	0.626433	null	GO:0031965	nuclear membrane	-3.8962	4.62778	0.17412	0.668392	0.663281	null	GO:0140096	catalytic activity, acting on a protein	-13.7721	6.57677	10.937	0.972893	0.0962016	null
GO:0006851	mitochondrial calcium ion transmembrane transport	-2.20831	3.66567	0.0160322	0.938612	0.427708	null	GO:0031967	organelle envelope	-26.4828	5.66004	1.8755	0.726731	0.361942	null	GO:0140098	catalytic activity, acting on RNA	-4.19654	6.08851	3.55331	0.966831	0.0564753	null
GO:0006892	post-Golgi vesicle-mediated transport	-4.05061	4.22544	0.0581867	0.923753	0.628979	null	GO:0005635	nuclear envelope	5635	-7.97469	4.95377	0.368848	0.677892	0.715259	GO:0140297	DNA-binding transcription factor binding	-7.04048	4.37773	0.0691563	0.731628	0.462656	null
GO:0006888	endoplasmic reticulum to Golgi vesicle-mediated transport	6888	-3.36151	4.76845	0.203165	0.868129	0.809802	GO:0005740	mitochondrial envelope	5740	-17.8996	5.51901	1.35548	0.710468	0.827726	GO:0001221	transcription coregulator binding	1221	-2.48545	3.62552	0.0122332	0.757333	0.833485
GO:0006890	retrograde vesicle-mediated transport, Golgi to endoplasmic reticulum	6890	-3.12436	4.30309	0.0695788	0.922861	0.820552	GO:0005741	mitochondrial outer membrane	5741	-5.22841	4.70322	0.207156	0.672002	0.720753	GO:0001222	transcription corepressor binding	1222	-2.62893	3.22968	0.00491531	0.769019	0.789294
GO:0006893	Golgi to plasma membrane transport	6893	-3.09205	3.95928	0.0315241	0.878429	0.712527	GO:0005743	mitochondrial inner membrane	5743	-9.05208	5.38033	0.98494	0.653819	0.944533	GO:0061629	RNA polymerase II-specific DNA-binding transcription factor binding	61629	-5.11634	4.23053	0.0492748	0.737064	0.911464
GO:0006906	vesicle fusion	-5.59517	3.96057	0.0316176	0.838425	0.671493	null	GO:0019866	organelle inner membrane	19866	-10.0675	5.4146	1.0658	0.669652	0.882497	GO:1901265	nucleoside phosphate binding	-18.064	6.83008	19.5977	0.876392	0.115702	null
GO:0006901	vesicle coating	6901	-2.81531	3.59017	0.0134732	0.84734	0.808868	GO:0031966	mitochondrial membrane	31966	-15.7258	5.49193	1.27353	0.647709	0.900633
GO:0007032	endosome organization	7032	-3.63451	3.71366	0.0179055	0.907233	0.822654	GO:0098799	outer mitochondrial membrane protein complex	98799	-2.99568	4.05354	0.046407	0.611727	0.870944
GO:0008053	mitochondrial fusion	8053	-3.58503	3.56182	0.0126214	0.902438	0.880161	GO:0098800	inner mitochondrial membrane protein complex	98800	-5.44855	4.87923	0.310674	0.579217	0.702668
GO:0016188	synaptic vesicle maturation	16188	-2.06198	3.01452	0.00357694	0.838653	0.750242	GO:0031968	organelle outer membrane	-4.04048	4.76043	0.236322	0.687669	0.683493	null
GO:0090114	COPII-coated vesicle budding	90114	-2.51286	3.97424	0.0326287	0.807467	0.918537	GO:0031970	organelle envelope lumen	-2.96257	4.45609	0.117263	0.748099	0.638832	null
GO:0090174	organelle membrane fusion	90174	-5.83863	4.01034	0.0354577	0.898703	0.93697	GO:0031975	envelope	-26.4828	5.85421	2.9329	0.999925	5.6e-05	null
GO:0099500	vesicle fusion to plasma membrane	99500	-4.9914	2.5955	0.00136083	0.857312	0.824517	GO:0031982	vesicle	-6.36552	5.5287	1.38605	0.789943	0.297955	null
GO:0006913	nucleocytoplasmic transport	-12.6655	5.00173	0.347645	0.871807	0.614157	null	GO:0031984	organelle subcompartment	-26.6757	5.61136	1.67664	0.776792	0.356273	null
GO:0006606	protein import into nucleus	6606	-2.03292	4.44092	0.0955696	0.862934	0.894512	GO:0032153	cell division site	-2.6038	4.57227	0.153228	0.999942	4.063e-05	null
GO:0006611	protein export from nucleus	6611	-9.43771	3.83696	0.0237851	0.877591	0.805684	GO:0032154	cleavage furrow	-2.06298	3.77996	0.0247154	0.88063	0.66209	null
GO:0051168	nuclear export	51168	-9.55129	4.66155	0.158836	0.878762	0.932047	GO:0034399	nuclear periphery	-3.56703	3.99171	0.0402487	0.797451	0.608751	null
GO:0051170	import into nucleus	51170	-2.266	4.4683	0.101789	0.882381	0.899005	GO:0034451	centriolar satellite	-2.26922	3.68913	0.0200505	0.822161	0.56656	null
GO:0006914	autophagy	-23.7077	4.88922	0.268301	0.946132	0.576044	null	GO:0034702	ion channel complex	-3.46344	4.88668	0.316048	0.807628	0.571754	null
GO:0000045	autophagosome assembly	45	-6.16368	4.1482	0.0487059	0.863066	0.871539	GO:1902495	transmembrane transporter complex	1902495	-3.13253	5.52338	1.36917	0.783446	0.837914
GO:0000422	autophagy of mitochondrion	422	-6.75449	3.89198	0.0269984	0.863222	0.835167	GO:0034708	methyltransferase complex	-6.51428	4.54336	0.143361	0.756083	0.62057	null
GO:0000423	mitophagy	423	-2.21325	3.33203	0.00743435	0.87285	0.926986	GO:0035097	histone methyltransferase complex	-3.36754	4.37218	0.0966584	0.650736	0.656285	null
GO:0016236	macroautophagy	16236	-21.7423	4.41938	0.0909435	0.95056	0.91365	GO:0035748	myelin sheath abaxonal region	-2.12494	2.27184	0.000763125	0.999958	2.722e-05	null
GO:0061726	mitochondrion disassembly	61726	-6.75449	3.89198	0.0269984	0.897013	0.94185	GO:0035770	ribonucleoprotein granule	-4.1512	4.47241	0.121751	0.812927	0.397118	null
GO:0061912	selective autophagy	61912	-3.77211	3.74912	0.019429	0.955148	0.816173	GO:0036464	cytoplasmic ribonucleoprotein granule	-3.05502	4.46019	0.118375	0.80322	0.651684	null
GO:1905037	autophagosome organization	1905037	-6.44249	4.16637	0.0507869	0.870842	0.924051	GO:0010494	cytoplasmic stress granule	10494	-2.75449	3.88683	0.0316122	0.819661	0.905875
GO:0006928	movement of cell or subcellular component	-4.84466	5.44045	0.954689	0.990238	0.014552	null	GO:0036477	somatodendritic compartment	-36.2652	4.55653	0.147775	0.999942	4.05e-05	null
GO:0006950	response to stress	-3.87615	6.14134	4.79462	0.938034	0.508122	null	GO:0042579	microbody	-2.41454	4.85104	0.291153	0.798394	0.25665	null
GO:0006979	response to oxidative stress	-3.68613	5.20277	0.552299	0.936901	0.664944	null	GO:0042995	cell projection	-32.7077	5.52694	1.38045	0.99993	5.107e-05	null
GO:0006984	ER-nucleus signaling pathway	-2.02182	3.56478	0.012708	0.839382	0.304677	null	GO:0043005	neuron projection	-47.9066	4.83924	0.283345	0.863427	4.31e-05	null
GO:0006997	nucleus organization	-2.15366	4.1898	0.0536021	0.907135	0.454278	null	GO:0030175	filopodium	30175	-3.51713	4.0493	0.0459557	0.877776	0.700939
GO:0007005	mitochondrion organization	-23.6162	5.01317	0.356921	0.894235	0.447543	null	GO:0030424	axon	30424	-37.5834	4.50402	0.130946	0.849523	0.759635
GO:0007006	mitochondrial membrane organization	-10.3045	4.2467	0.0611057	0.890219	0.458844	null	GO:0030425	dendrite	30425	-31.8013	4.45346	0.116553	0.834299	0.873555
GO:0007007	inner mitochondrial membrane organization	7007	-7.55284	3.97996	0.0330616	0.891066	0.728556	GO:0030426	growth cone	30426	-16.317	3.90623	0.0330564	0.851509	0.84272
GO:0032981	mitochondrial respiratory chain complex I assembly	32981	-2.62525	4.03435	0.037473	0.889673	0.734524	GO:0031253	cell projection membrane	31253	-4.90309	4.36397	0.094849	0.763423	0.740536
GO:0033108	mitochondrial respiratory chain complex assembly	33108	-3.65758	4.40968	0.0889352	0.883451	0.778532	GO:0043025	neuronal cell body	43025	-20.1068	4.21516	0.0673314	0.952213	0.92583
GO:0035794	positive regulation of mitochondrial membrane permeability	35794	-2.77989	3.01578	0.00358732	0.733047	0.930828	GO:0043195	terminal bouton	43195	-8.34008	3.1532	0.00583421	0.690992	0.94728
GO:0042407	cristae formation	42407	-2.49621	3.53326	0.0118181	0.897352	0.867143	GO:0043197	dendritic spine	43197	-14.5331	3.7919	0.0254047	0.663454	0.897386
GO:0045039	protein insertion into mitochondrial inner membrane	45039	-2.15552	3.75128	0.019526	0.794584	0.958057	GO:0043204	perikaryon	43204	-7.65365	3.87506	0.0307671	0.954145	0.932711
GO:0046902	regulation of mitochondrial membrane permeability	46902	-3.31966	3.4612	0.0100106	0.718547	0.858786	GO:0043679	axon terminus	43679	-11.719	3.45591	0.0117177	0.68032	0.904145
GO:0051204	protein insertion into mitochondrial membrane	51204	-2.10347	3.9825	0.0332555	0.788125	0.927988	GO:0044309	neuron spine	44309	-15.4559	3.80003	0.0258847	0.863022	0.785323
GO:0061025	membrane fusion	61025	-5.25964	4.50508	0.110785	0.900283	0.730763	GO:0097447	dendritic tree	97447	-31.8013	4.45419	0.11675	0.835255	0.963556
GO:0090151	establishment of protein localization to mitochondrial membrane	90151	-2.40012	4.01636	0.0359529	0.791141	0.927648	GO:0097464	thorny excrescence	97464	-4.78781	3.7919	0.0254047	0.663454	0.99748
GO:0097345	mitochondrial outer membrane permeabilization	97345	-2.81248	2.64836	0.00153742	0.699299	0.947847	GO:0120025	plasma membrane bounded cell projection	120025	-33.5017	5.30698	0.831884	0.868376	0.792763
GO:1901028	regulation of mitochondrial outer membrane permeabilization involved in apoptotic signaling pathway	1901028	-2.85387	2.98182	0.00331724	0.645869	0.927096	GO:0150034	distal axon	150034	-25.5768	4.03475	0.0444418	0.852993	0.814889
GO:1902108	regulation of mitochondrial membrane permeability involved in apoptotic process	1902108	-3.05799	2.91698	0.0028567	0.73059	0.920052	GO:0043083	synaptic cleft	-2.39041	2.78958	0.00252323	0.997343	2.941e-05	null
GO:1902110	positive regulation of mitochondrial membrane permeability involved in apoptotic process	1902110	-2.35556	2.76193	0.00199796	0.735022	0.973691	GO:0043198	dendritic shaft	-4.18111	2.84696	0.00288018	0.864593	0.581986	null
GO:1902686	mitochondrial outer membrane permeabilization involved in programmed cell death	1902686	-2.39469	2.82995	0.0023373	0.733986	0.966845	GO:0043209	myelin sheath	-9.46092	3.5311	0.0139332	0.999951	3.323e-05	null
GO:1905710	positive regulation of membrane permeability	1905710	-2.23657	3.07298	0.00409287	0.876553	0.937182	GO:0044295	axonal growth cone	-5.44009	2.86923	0.00303198	0.868885	0.583823	null
GO:0007010	cytoskeleton organization	-16.2233	5.44186	0.957784	0.885962	0.581635	null	GO:0044297	cell body	-20.0825	4.26759	0.0759719	0.999945	3.815e-05	null
GO:0007017	microtubule-based process	-11.3536	5.36282	0.798415	0.990393	0.0142263	null	GO:0044302	dentate gyrus mossy fiber	-3.7986	2.24055	0.000709788	0.881034	0.595653	null
GO:0007029	endoplasmic reticulum organization	-4.08566	4.29907	0.0689383	0.903355	0.463129	null	GO:0044304	main axon	-4.02273	3.30341	0.00824667	0.865829	0.669411	null
GO:0007030	Golgi organization	7030	-3.22113	4.18056	0.0524733	0.905032	0.811981	GO:0044306	neuron projection terminus	-13.0799	3.51917	0.0135557	0.867778	0.64301	null
GO:0071786	endoplasmic reticulum tubular network organization	71786	-2.5544	3.51601	0.0113576	0.913247	0.736035	GO:0045202	synapse	-54.3716	5.16336	0.597646	0.769434	4.652e-05	null
GO:0071816	tail-anchored membrane protein insertion into ER membrane	71816	-2.30016	3.39182	0.00853201	0.81486	0.788493	GO:0005911	cell-cell junction	5911	-2.65365	4.86342	0.299572	0.778233	0.835451
GO:0007033	vacuole organization	-4.48945	4.40547	0.0880764	0.904074	0.472084	null	GO:0005912	adherens junction	5912	-3.42022	4.10877	0.0527007	0.80019	0.720851
GO:0007034	vacuolar transport	-3.09259	4.72776	0.184996	0.880171	0.646592	null	GO:0005925	focal adhesion	5925	-11.1079	4.12646	0.0548916	0.799724	0.723176
GO:0007039	protein catabolic process in the vacuole	-3.33068	2.70757	0.0017625	0.941331	0.37077	null	GO:0008021	synaptic vesicle	8021	-11.9101	4.2724	0.0768171	0.522745	0.742949
GO:0007041	lysosomal transport	-2.51856	3.84665	0.0243218	0.894672	0.501356	null	GO:0014069	postsynaptic density	14069	-26.4535	4.0491	0.0459352	0.657038	0.713116
GO:0008333	endosome to lysosome transport	8333	-2.28233	3.51001	0.0112017	0.891835	0.721185	GO:0030055	cell-substrate junction	30055	-10.317	4.14242	0.0569472	0.799301	0.725287
GO:0007049	cell cycle	-19.9508	5.69222	1.70463	0.989698	0.0157192	null	GO:0030285	integral component of synaptic vesicle membrane	30285	-5.66154	2.74896	0.00229758	0.551029	0.794959
GO:0007163	establishment or maintenance of cell polarity	-8.26841	4.32226	0.0727195	0.992066	0.00932101	null	GO:0030658	transport vesicle membrane	30658	-6.55909	4.62264	0.172072	0.625575	0.884839
GO:0007164	establishment of tissue polarity	-2.65365	3.54642	0.0121817	0.890062	0.531608	null	GO:0030672	synaptic vesicle membrane	30672	-10.0438	3.92158	0.0342462	0.500943	0.936717
GO:0007166	cell surface receptor signaling pathway	-2.91009	5.53461	1.18582	0.780242	0.608803	null	GO:0032279	asymmetric synapse	32279	-26.4535	4.05084	0.0461198	0.77345	0.989308
GO:0007167	enzyme-linked receptor protein signaling pathway	-11.068	4.90276	0.276802	0.795493	0.404656	null	GO:0042734	presynaptic membrane	42734	-8.20621	3.56703	0.0151353	0.731503	0.80427
GO:0007169	transmembrane receptor protein tyrosine kinase signaling pathway	7169	-11.2865	4.71755	0.180696	0.799688	0.718047	GO:0045211	postsynaptic membrane	45211	-15.3152	4.6482	0.182506	0.696587	0.854188
GO:0038127	ERBB signaling pathway	38127	-3.61979	3.51202	0.0112537	0.831741	0.762356	GO:0048786	presynaptic active zone	48786	-4.84164	3.69205	0.0201859	0.782053	0.81904
GO:0048010	vascular endothelial growth factor receptor signaling pathway	48010	-4.19928	3.48827	0.0106546	0.832274	0.759659	GO:0070161	anchoring junction	70161	-8.60906	5.20298	0.654724	0.768044	0.899815
GO:0048013	ephrin receptor signaling pathway	48013	-7.83565	3.966	0.0320158	0.820853	0.817851	GO:0070382	exocytic vesicle	70382	-12.3625	4.30263	0.0823559	0.691474	0.906487
GO:0007215	glutamate receptor signaling pathway	-2.84466	4.24197	0.0604443	0.815681	0.658928	null	GO:0097060	synaptic membrane	97060	-19.5784	4.68653	0.199344	0.713795	0.836161
GO:0007219	Notch signaling pathway	-4.37059	4.28832	0.0672519	0.814398	0.664258	null	GO:0098563	intrinsic component of synaptic vesicle membrane	98563	-8.25181	2.91487	0.00336842	0.543995	0.812368
GO:0007224	smoothened signaling pathway	-2.11238	3.95061	0.0309008	0.823355	0.627286	null	GO:0098686	hippocampal mossy fiber to CA3 synapse	98686	-4.78781	3.02036	0.00429565	0.799855	0.856945
GO:0007264	small GTPase mediated signal transduction	-18.6108	4.9482	0.307333	0.79903	0.409216	null	GO:0098793	presynapse	98793	-27.341	4.59381	0.161019	0.76821	0.79055
GO:0007265	Ras protein signal transduction	-18.0017	4.29813	0.0687894	0.81745	0.482072	null	GO:0098794	postsynapse	98794	-47.2007	4.80062	0.259237	0.76136	0.824542
GO:0007266	Rho protein signal transduction	7266	-3.85078	3.85297	0.0246784	0.82842	0.858297	GO:0098839	postsynaptic density membrane	98839	-8.86328	3.39672	0.0102242	0.640937	0.910063
GO:0016601	Rac protein signal transduction	16601	-2.85387	2.91593	0.00284978	0.848368	0.76137	GO:0098948	intrinsic component of postsynaptic specialization membrane	98948	-5.07366	3.28171	0.00784459	0.632947	0.95517
GO:0032482	Rab protein signal transduction	32482	-5.20551	3.70424	0.0175211	0.831932	0.724006	GO:0098978	glutamatergic synapse	98978	-33.7375	4.00805	0.0417913	0.785691	0.70789
GO:0007267	cell-cell signaling	-15.8477	5.09317	0.429115	0.955328	0.413447	null	GO:0098984	neuron to neuron synapse	98984	-27.6615	4.084	0.0497795	0.783571	0.71762
GO:0007268	chemical synaptic transmission	-13.1898	4.72882	0.18545	0.942171	0.0100964	null	GO:0098993	anchored component of synaptic vesicle membrane	98993	-2.43652	2.4183	0.00107084	0.565613	0.930882
GO:0001963	synaptic transmission, dopaminergic	1963	-2.40894	3.45728	0.00992054	0.95187	0.809684	GO:0099055	integral component of postsynaptic membrane	99055	-4.84164	3.42732	0.0109709	0.716618	0.974997
GO:0007269	neurotransmitter secretion	7269	-8.28988	4.02812	0.0369397	0.737124	0.88468	GO:0099060	integral component of postsynaptic specialization membrane	99060	-3.91364	3.26126	0.00748354	0.633146	0.974789
GO:0016055	Wnt signaling pathway	16055	-6.4045	4.66196	0.158988	0.792508	0.852475	GO:0099061	integral component of postsynaptic density membrane	99061	-4.44249	3.05843	0.00468952	0.638355	0.95185
GO:0035249	synaptic transmission, glutamatergic	35249	-2.81531	3.21669	0.00569955	0.953352	0.781747	GO:0099091	postsynaptic specialization, intracellular component	99091	-3.18442	2.2833	0.000783639	0.697721	0.781529
GO:0051932	synaptic transmission, GABAergic	51932	-3.27901	2.74896	0.00193909	0.95599	0.732575	GO:0099092	postsynaptic density, intracellular component	99092	-3.18842	2.19033	0.000631834	0.697587	0.781182
GO:0060070	canonical Wnt signaling pathway	60070	-4.75449	3.91892	0.0287263	0.814287	0.881012	GO:0099146	intrinsic component of postsynaptic density membrane	99146	-5.86012	3.09061	0.00505057	0.637232	0.933129
GO:0098916	anterograde trans-synaptic signaling	98916	-13.1898	4.72882	0.18545	0.942189	0.996197	GO:0099501	exocytic vesicle membrane	99501	-10.0438	3.92205	0.0342832	0.657068	0.936783
GO:0099536	synaptic signaling	99536	-13.9872	4.7428	0.191513	0.944111	0.86512	GO:0099572	postsynaptic specialization	99572	-27.341	4.08579	0.0499847	0.668033	0.777103
GO:0099537	trans-synaptic signaling	99537	-13.9393	4.7341	0.187715	0.942181	0.993939	GO:0099634	postsynaptic specialization membrane	99634	-8.78781	3.52009	0.0135844	0.642221	0.915919
GO:0099565	chemical synaptic transmission, postsynaptic	99565	-3.24413	4.3766	0.0824115	0.721597	0.937692	GO:0045271	respiratory chain complex I	-2.65365	4.31643	0.0850145	0.778551	0.659885	null
GO:0099643	signal release from synapse	99643	-8.28988	4.02812	0.0369397	0.890104	0.948618	GO:0005746	mitochondrial respirasome	5746	-2.30803	4.58754	0.158714	0.68774	0.791248
GO:0198738	cell-cell signaling by wnt	198738	-6.4437	4.66317	0.159432	0.944811	0.852662	GO:0005747	mitochondrial respiratory chain complex I	5747	-2.65365	4.16209	0.0595853	0.580875	0.971293
GO:1905114	cell surface receptor signaling pathway involved in cell-cell signaling	1905114	-9.60206	4.84484	0.242241	0.787104	0.883939	GO:0030964	NADH dehydrogenase complex	30964	-2.65365	4.32695	0.0870988	0.794982	0.738565
GO:0007272	ensheathment of neurons	-3.52288	3.8554	0.0248169	0.85778	0.645677	null	GO:0098803	respiratory chain complex	98803	-2.26761	4.80725	0.263225	0.810648	0.863449
GO:0007346	regulation of mitotic cell cycle	-6.32057	4.71404	0.179245	0.849606	0.225147	null	GO:0048471	perinuclear region of cytoplasm	-11.7423	4.56967	0.152313	0.877189	0.101135	null
GO:0000075	cell cycle checkpoint signaling	75	-2.29158	4.51582	0.113558	0.763434	0.956027	GO:0048475	coated membrane	-5.3851	4.82933	0.276953	0.98095	0.0329861	null
GO:0000077	DNA damage checkpoint signaling	77	-4.07366	4.29228	0.0678683	0.762296	0.756759	GO:0055038	recycling endosome membrane	-2.19928	3.87192	0.0305455	0.669019	0.68605	null
GO:0006977	DNA damage response, signal transduction by p53 class mediator resulting in cell cycle arrest	6977	-2.06198	2.5563	0.0012431	0.803075	0.777049	GO:0060076	excitatory synapse	-5.40121	3.22763	0.00692556	0.805319	0.621318	null
GO:0010389	regulation of G2/M transition of mitotic cell cycle	10389	-2.09528	4.02991	0.0370921	0.862789	0.817299	GO:0060077	inhibitory synapse	-2.93554	2.92273	0.00342996	0.812057	0.592969	null
GO:0010564	regulation of cell cycle process	10564	-4.45346	4.9972	0.344037	0.842332	0.859233	GO:0070062	extracellular exosome	-2.68403	3.72583	0.0218188	0.772278	0.662142	null
GO:0031570	DNA integrity checkpoint signaling	31570	-3.57512	4.359	0.0791393	0.768914	0.938266	GO:0071004	U2-type prespliceosome	-2.80688	3.56844	0.0151845	0.731774	0.493915	null
GO:0044773	mitotic DNA damage checkpoint signaling	44773	-3.06349	3.90982	0.0281307	0.766008	0.933712	GO:0071010	prespliceosome	-2.80688	3.56855	0.0151886	0.731769	0.630515	null
GO:0044774	mitotic DNA integrity checkpoint signaling	44774	-2.85699	3.97493	0.0326807	0.772268	0.93151	GO:0071782	endoplasmic reticulum tubular network	-4.2636	3.68789	0.019993	0.768317	0.466624	null
GO:0045786	negative regulation of cell cycle	45786	-4.74715	4.71453	0.179446	0.809171	0.814938	GO:0090543	Flemming body	-2.451	3.10312	0.00519827	0.999954	3.091e-05	null
GO:0045787	positive regulation of cell cycle	45787	-3.45717	4.37502	0.0821137	0.79771	0.767496	GO:0090575	RNA polymerase II transcription regulator complex	-5.14026	4.80562	0.26224	0.682096	0.396207	null
GO:0090068	positive regulation of cell cycle process	90068	-2.05651	4.21133	0.0563272	0.801657	0.765057	GO:0017053	transcription repressor complex	17053	-4.78781	4.16646	0.0601884	0.871778	0.79401
GO:1901987	regulation of cell cycle phase transition	1901987	-2.77989	4.75853	0.198581	0.847484	0.866553	GO:0098562	cytoplasmic side of membrane	-7.6925	4.44804	0.115109	0.969584	0.0305463	null
GO:1901990	regulation of mitotic cell cycle phase transition	1901990	-3.06651	4.57975	0.131568	0.850868	0.89159	GO:0009898	cytoplasmic side of plasma membrane	9898	-5.68403	4.42619	0.109459	0.927541	0.930455
GO:1902749	regulation of cell cycle G2/M phase transition	1902749	-2.54516	4.13223	0.0469468	0.860832	0.830171	GO:0031234	extrinsic component of cytoplasmic side of plasma membrane	31234	-3.40121	4.1312	0.0554948	0.920397	0.944426
GO:0007398	ectoderm development	-2.65365	2.83569	0.00236846	0.900138	0.569439	null	GO:0098578	condensed chromatin of inactivated sex chromosome	-2.65365	1.6721	0.00018873	0.858532	0.483391	null
GO:0007399	nervous system development	-64.1007	5.25243	0.619215	0.842884	0	null	GO:0001739	sex chromatin	1739	-2.19997	2.27875	0.000775433	0.848545	0.796489
GO:0001501	skeletal system development	1501	-3.09044	4.46234	0.1004	0.861137	0.720952	GO:0098577	inactive sex chromosome	98577	-2.92082	1.6721	0.00018873	0.860749	0.753792
GO:0001654	eye development	1654	-5.50169	4.41275	0.0895654	0.853539	0.71415	GO:0098588	bounding membrane of organelle	-31.2328	5.68666	1.99409	0.690523	0.36512	null
GO:0001701	in utero embryonic development	1701	-3.77469	4.13175	0.0468949	0.863717	0.925562	GO:0098590	plasma membrane region	-28.7905	5.17056	0.607624	0.93121	4.66e-05	null
GO:0001704	formation of primary germ layer	1704	-2.5867	3.74889	0.0194186	0.864308	0.774018	GO:0098685	Schaffer collateral - CA1 synapse	-10.7696	3.42045	0.0107986	0.800807	0.640681	null
GO:0001706	endoderm formation	1706	-2.5867	3.37967	0.00829655	0.866743	0.926921	GO:0098687	chromosomal region	-2.40561	4.93441	0.352769	0.79116	0.585672	null
GO:0001707	mesoderm formation	1707	-2.5867	3.53453	0.0118527	0.862606	0.891303	GO:0000785	chromatin	785	-2.05061	5.14835	0.577337	0.783073	0.741201
GO:0001764	neuron migration	1764	-3.89963	3.86255	0.025229	0.799877	0.805807	GO:0098791	Golgi apparatus subcompartment	-21.2336	4.68613	0.199159	0.729103	0.570316	null
GO:0001838	embryonic epithelial tube formation	1838	-3.63639	3.76738	0.0202635	0.857078	0.975435	GO:0000139	Golgi membrane	139	-17.8996	5.24695	0.724492	0.637115	0.728316
GO:0001841	neural tube formation	1841	-4.24033	3.6988	0.017303	0.849284	0.865683	GO:0000323	lytic vacuole	323	-3.95078	4.89583	0.322781	0.776858	0.89479
GO:0001843	neural tube closure	1843	-3.61979	3.61352	0.0142177	0.850915	0.970564	GO:0005764	lysosome	5764	-3.95078	4.84592	0.287739	0.777387	0.938642
GO:0002520	immune system development	2520	-2.0942	4.61366	0.142253	0.855827	0.742535	GO:0005765	lysosomal membrane	5765	-4.51428	4.56777	0.151648	0.699539	0.838654
GO:0007369	gastrulation	7369	-2.5867	4.05542	0.0393359	0.859898	0.811467	GO:0005774	vacuolar membrane	5774	-4.44249	4.97674	0.388882	0.679956	0.732438
GO:0007389	pattern specification process	7389	-2.62342	4.54435	0.12127	0.861519	0.711698	GO:0005776	autophagosome	5776	-2.36151	4.10092	0.0517571	0.803957	0.769917
GO:0007409	axonogenesis	7409	-22.2798	4.61137	0.141505	0.755292	0.987482	GO:0005789	endoplasmic reticulum membrane	5789	-9.85699	5.53284	1.39933	0.631167	0.766559
GO:0007411	axon guidance	7411	-6.29414	4.49255	0.107634	0.700366	0.96711	GO:0098827	endoplasmic reticulum subcompartment	98827	-10.3809	5.53389	1.40273	0.686897	0.941862
GO:0007417	central nervous system development	7417	-27.6904	4.71155	0.178217	0.84624	0.836035	GO:0098852	lytic vacuole membrane	98852	-4.51428	4.6372	0.177939	0.696182	0.891758
GO:0007420	brain development	7420	-26.52	4.54503	0.12146	0.839182	0.810332	GO:0098796	membrane protein complex	-8.0846	5.92646	3.46371	0.807841	0.552038	null
GO:0007507	heart development	7507	-6.59517	4.48293	0.105275	0.855016	0.723815	GO:0098798	mitochondrial protein-containing complex	-8.20621	5.05966	0.470692	0.662957	0.423288	null
GO:0008347	glial cell migration	8347	-2.5544	3.22531	0.00581382	0.813287	0.879097	GO:0098835	presynaptic endocytic zone membrane	-2.12494	2.07188	0.00048003	0.769956	0.525826	null
GO:0009653	anatomical structure morphogenesis	9653	-24.2815	5.41024	0.890525	0.865379	0.764291	GO:0098845	postsynaptic endosome	-2.48413	2.53148	0.00139086	0.618231	0.560138	null
GO:0009790	embryo development	9790	-14.4449	4.88291	0.264434	0.854162	0.762046	GO:0098936	intrinsic component of postsynaptic membrane	-6.62893	3.45484	0.0116889	0.716947	0.697631	null
GO:0009792	embryo development ending in birth or egg hatching	9792	-9.14813	4.55994	0.125702	0.855957	0.881673	GO:0098889	intrinsic component of presynaptic membrane	98889	-5.27572	3.19145	0.00637168	0.719847	0.933407
GO:0009888	tissue development	9888	-2.96658	5.13385	0.471262	0.87153	0.717711	GO:0099025	anchored component of postsynaptic membrane	99025	-3.38616	2.24551	0.000717994	0.750751	0.835899
GO:0010001	glial cell differentiation	10001	-6.767	3.9709	0.0323794	0.847213	0.804724	GO:0099056	integral component of presynaptic membrane	99056	-4.51428	3.09795	0.00513673	0.722441	0.922785
GO:0014003	oligodendrocyte development	14003	-4.97881	3.24993	0.00615316	0.855934	0.88191	GO:0099144	anchored component of synaptic membrane	99144	-2.74232	2.59218	0.0016001	0.746664	0.86923
GO:0014020	primary neural tube formation	14020	-3.47886	3.63939	0.0150903	0.850416	0.980959	GO:0099699	integral component of synaptic membrane	99699	-6.39147	3.54753	0.0144706	0.718308	0.976192
GO:0014037	Schwann cell differentiation	14037	-2.40012	3.41631	0.00902717	0.857705	0.901394	GO:0098982	GABA-ergic synapse	-7.59517	3.32325	0.00863233	0.803107	0.630772	null
GO:0014044	Schwann cell development	14044	-2.06753	3.38075	0.00831733	0.857441	0.915615	GO:0098992	neuronal dense core vesicle	-2.18509	2.39094	0.00100519	0.761739	0.538018	null
GO:0021537	telencephalon development	21537	-5.19723	3.93212	0.0296127	0.850665	0.899905	GO:0099023	vesicle tethering complex	-2.57675	4.7598	0.235982	0.861904	0.391687	null
GO:0021543	pallium development	21543	-6.1831	3.7277	0.0184941	0.853911	0.867195	GO:0099240	intrinsic component of synaptic membrane	-8.42366	3.59306	0.0160707	0.733609	0.659064	null
GO:0021549	cerebellum development	21549	-2.84466	3.63357	0.0148895	0.857096	0.855085	GO:0099522	cytosolic region	-2.95078	2.72346	0.00216629	0.902521	0.118972	null
GO:0021680	cerebellar Purkinje cell layer development	21680	-2.20273	3.12385	0.00460189	0.8659	0.921782	GO:0099524	postsynaptic cytosol	-3.26201	2.52763	0.00137855	0.729759	0.559833	null
GO:0021695	cerebellar cortex development	21695	-2.35556	3.35392	0.0078187	0.862054	0.948527	GO:0120111	neuron projection cytoplasm	-8.32975	3.4729	0.0121854	0.772533	0.652905	null
GO:0021761	limbic system development	21761	-3.10292	3.57553	0.0130266	0.857493	0.847786	GO:0032839	dendrite cytoplasm	32839	-2.27572	2.87795	0.00309353	0.774563	0.913766
GO:0021766	hippocampus development	21766	-3.65758	3.39568	0.00860819	0.859631	0.939477	GO:1904115	axon cytoplasm	1904115	-6.10127	3.33062	0.00878004	0.77019	0.763445
GO:0021782	glial cell development	21782	-5.70115	3.72876	0.0185391	0.851093	0.940404	GO:0140513	nuclear protein-containing complex	-23.4306	5.76752	2.40213	0.646155	0.522875	null
GO:0021795	cerebral cortex cell migration	21795	-2.71897	3.22141	0.00576188	0.808902	0.923467	GO:0140534	endoplasmic reticulum protein-containing complex	-5.41454	4.76056	0.236392	0.644282	0.579925	null
GO:0021799	cerebral cortex radially oriented cell migration	21799	-2.75696	3.09587	0.00431448	0.811723	0.958154	GO:0140535	intracellular protein-containing complex	-28.2676	5.76027	2.3624	0.831385	0.521619	null
GO:0021801	cerebral cortex radial glia-guided migration	21801	-2.20831	2.98	0.00330339	0.809223	0.977368	GO:1902493	acetyltransferase complex	-4.92445	4.74036	0.225651	0.808026	0.643938	null
GO:0021819	layer formation in cerebral cortex	21819	-3.20691	2.77305	0.0020499	0.809873	0.830431	GO:1902494	catalytic complex	-38.6383	5.99759	4.08014	0.822109	0	null
GO:0021885	forebrain cell migration	21885	-2.36957	3.36829	0.00808187	0.807203	0.822707	GO:1902554	serine/threonine protein kinase complex	-2.04915	4.36301	0.0946398	0.817411	0.652597	null
GO:0021895	cerebral cortex neuron differentiation	21895	-3.33068	2.96284	0.00317527	0.857979	0.828306	GO:1902911	protein kinase complex	-2.68403	4.4381	0.112503	0.815135	0.571185	null
GO:0021915	neural tube development	21915	-3.97062	3.91323	0.0283523	0.850822	0.894341	GO:1903293	phosphatase complex	-4.25727	4.30356	0.0825323	0.833669	0.555178	null
GO:0021952	central nervous system projection neuron axonogenesis	21952	-2.16941	3.16256	0.00503126	0.793636	0.848697	GO:1904949	ATPase complex	-3.2321	4.64086	0.179445	0.823924	0.597133	null
GO:0021953	central nervous system neuron differentiation	21953	-3.15864	4.01376	0.0357382	0.844245	0.862611	GO:1905368	peptidase complex	-4.66959	5.12933	0.552592	0.807624	0.670513	null
GO:0021954	central nervous system neuron development	21954	-4.7167	3.63919	0.0150834	0.849747	0.814643	GO:1905369	endopeptidase complex	-4.04048	5.04931	0.459614	0.805916	0.657282	null
GO:0021955	central nervous system neuron axonogenesis	21955	-2.28233	3.27669	0.00654444	0.790749	0.900901	GO:0000502	proteasome complex	502	-3.15677	5.00806	0.417963	0.800121	0.952034
GO:0021987	cerebral cortex development	21987	-4.50307	3.58035	0.013172	0.856312	0.92666	GO:0031597	cytosolic proteasome complex	31597	-2.15181	3.99366	0.0404292	0.742928	0.783512
GO:0022008	neurogenesis	22008	-46.2924	5.04106	0.380603	0.828499	0.892027	GO:1990026	hippocampal mossy fiber expansion	-4.25493	1.89763	0.00032002	0.726665	0.669267	null
GO:0022029	telencephalon cell migration	22029	-2.29073	3.33826	0.00754169	0.806308	0.978755	GO:0044305	calyx of Held	44305	-3.52578	2.549	0.0014483	0.710609	0.760734
GO:0022030	telencephalon glial cell migration	22030	-2.20831	2.98	0.00330339	0.809471	0.945412	GO:0097457	hippocampal mossy fiber	97457	-3.54821	2.11394	0.000529264	0.879772	0.956042
GO:0022037	metencephalon development	22037	-3.08302	3.69723	0.0172406	0.856041	0.944106	GO:1990204	oxidoreductase complex	-3.8729	5.11098	0.529736	0.80829	0.667432	null
GO:0030182	neuron differentiation	30182	-43.6716	4.9599	0.315723	0.826638	0.797133	GO:1990234	transferase complex	-29.219	5.66953	1.91696	0.785774	0.506384	null
GO:0030900	forebrain development	30900	-8.89279	4.19153	0.0538168	0.8469	0.932239	GO:1990351	transporter complex	-3.32331	5.53274	1.399	0.839438	0.485027	null
GO:0030902	hindbrain development	30902	-3.45593	3.87656	0.0260566	0.853346	0.887059	GO:1990904	ribonucleoprotein complex	-4.25493	5.67698	1.95012	0.834423	0.507601	null
GO:0031175	neuron projection development	31175	-37.1469	4.77581	0.206642	0.755556	0.947734
GO:0032990	cell part morphogenesis	32990	-37.3936	4.68202	0.166502	0.79088	0.971754
GO:0035295	tube development	35295	-2.43533	4.74726	0.193494	0.857201	0.741042
GO:0042063	gliogenesis	42063	-8.33819	4.06363	0.0400873	0.848602	0.817378
GO:0043009	chordate embryonic development	43009	-8.78252	4.52947	0.117184	0.855775	0.709637
GO:0043010	camera-type eye development	43010	-4.65365	4.26522	0.0637685	0.856603	0.974863
GO:0048332	mesoderm morphogenesis	48332	-2.39794	3.56217	0.0126318	0.882069	0.928718
GO:0048568	embryonic organ development	48568	-2.14813	4.4825	0.105172	0.851169	0.870119
GO:0048592	eye morphogenesis	48592	-3.33255	4.07693	0.0413339	0.854635	0.946322
GO:0048593	camera-type eye morphogenesis	48593	-2.6038	3.89548	0.0272166	0.858055	0.920353
GO:0048598	embryonic morphogenesis	48598	-6.07624	4.59806	0.137232	0.849633	0.892166
GO:0048666	neuron development	48666	-38.2104	4.88313	0.264565	0.827368	0.967762
GO:0048667	cell morphogenesis involved in neuron differentiation	48667	-31.3316	4.64682	0.153538	0.827757	0.924729
GO:0048699	generation of neurons	48699	-43.8182	4.99493	0.342243	0.826196	0.970658
GO:0048709	oligodendrocyte differentiation	48709	-5.63264	3.57955	0.0131477	0.850746	0.921364
GO:0048812	neuron projection morphogenesis	48812	-34.6615	4.66894	0.161561	0.753342	0.928594
GO:0048858	cell projection morphogenesis	48858	-35.3665	4.67257	0.162919	0.781824	0.994303
GO:0048880	sensory system development	48880	-4.35853	4.44851	0.0972525	0.861419	0.719042
GO:0060041	retina development in camera-type eye	60041	-3.79588	4.00004	0.0346267	0.861687	0.935141
GO:0060042	retina morphogenesis in camera-type eye	60042	-2.34199	3.64924	0.0154366	0.862613	0.887308
GO:0060606	tube closure	60606	-3.35458	3.61857	0.0143839	0.8673	0.94317
GO:0060831	smoothened signaling pathway involved in dorsal/ventral neural tube patterning	60831	-2.00218	2.47567	0.00103187	0.741298	0.731799
GO:0061564	axon development	61564	-21.0605	4.64149	0.151668	0.759813	0.955033
GO:0072175	epithelial tube formation	72175	-2.99568	3.8238	0.0230752	0.858332	0.978408
GO:0072359	circulatory system development	72359	-3.36251	4.75867	0.198643	0.85481	0.764464
GO:0090596	sensory organ morphogenesis	90596	-2.77469	4.26446	0.0636577	0.868099	0.917694
GO:0097485	neuron projection guidance	97485	-6.20482	4.50083	0.109704	0.700186	0.968501
GO:0120039	plasma membrane bounded cell projection morphogenesis	120039	-35.3706	4.67093	0.162306	0.781834	0.997428
GO:0150063	visual system development	150063	-5.62709	4.41471	0.0899705	0.859062	0.987623
GO:0007423	sensory organ development	-4.12033	4.59168	0.135231	0.872497	0.67433	null
GO:0007492	endoderm development	-2.40894	3.59726	0.0136949	0.890174	0.62831	null
GO:0007498	mesoderm development	-2.8962	3.82633	0.0232103	0.886778	0.648466	null
GO:0007610	behavior	-9.88941	4.49538	0.108336	0.908188	0.599851	null
GO:0007611	learning or memory	-10.0155	3.95352	0.0311086	0.908968	0.61729	null
GO:0001662	behavioral fear response	1662	-2.17263	3.05729	0.00394744	0.878293	0.748853
GO:0002209	behavioral defense response	2209	-2.02182	3.08565	0.00421407	0.878688	0.751549
GO:0007612	learning	7612	-10.8239	3.71198	0.0178362	0.911789	0.948107
GO:0007613	memory	7613	-5.43297	3.61752	0.0143493	0.912864	0.935921
GO:0007626	locomotory behavior	7626	-7.53165	4.0585	0.0396164	0.909285	0.857406
GO:0008306	associative learning	8306	-4.08991	3.48015	0.0104573	0.914383	0.918745
GO:0035640	exploration behavior	35640	-2.27901	2.98989	0.00337956	0.920886	0.742521
GO:0042596	fear response	42596	-2.14086	3.13258	0.00469538	0.881128	0.914944
GO:0061744	motor behavior	61744	-2.25493	2.79934	0.00217802	0.922652	0.725179
GO:0007623	circadian rhythm	-2.14874	4.09318	0.0429094	1	0	null
GO:0008104	protein localization	-66.091	5.93383	2.9733	0.894118	0	null
GO:0006605	protein targeting	6605	-9.83863	5.19399	0.54125	0.851996	0.876167
GO:0006612	protein targeting to membrane	6612	-3.42481	4.69696	0.17233	0.85806	0.90736
GO:0006886	intracellular protein transport	6886	-32.1818	5.54928	1.22657	0.842585	0.959634
GO:0015031	protein transport	15031	-44.7799	5.89607	2.72571	0.885488	0.899085
GO:0033365	protein localization to organelle	33365	-28.2175	5.2442	0.607591	0.858224	0.887071
GO:0034613	cellular protein localization	34613	-61.0814	5.64235	1.5197	0.847459	0.830888
GO:0045184	establishment of protein localization	45184	-48.4413	5.90939	2.81058	0.890538	0.950896
GO:0046907	intracellular transport	46907	-48.4413	5.74889	1.94222	0.857099	0.893532
GO:0051205	protein insertion into membrane	51205	-2.7122	4.44621	0.09674	0.797554	0.865398
GO:0051649	establishment of localization in cell	51649	-41.2782	5.77738	2.07392	0.85885	0.928795
GO:0070727	cellular macromolecule localization	70727	-61.1805	5.6434	1.5234	0.852752	0.867345
GO:0071692	protein localization to extracellular region	71692	-2.95078	5.02778	0.369138	0.908477	0.701925
GO:0072594	establishment of protein localization to organelle	72594	-12.2676	5.13354	0.470923	0.856619	0.86339
GO:0072657	protein localization to membrane	72657	-26.5421	5.05272	0.390959	0.857562	0.846879
GO:0090150	establishment of protein localization to membrane	90150	-10.6498	4.98482	0.334369	0.858211	0.960844
GO:0008213	protein alkylation	-3.34679	5.1054	0.441372	0.928783	0.468812	null
GO:0008214	protein dealkylation	-2.03058	4.16227	0.0503091	0.940304	0.382833	null
GO:0008219	cell death	-7.19586	4.96206	0.317298	0.991117	0.0106024	null
GO:0008380	RNA splicing	-13.8861	5.28574	0.668568	0.919725	0.640772	null
GO:0008589	regulation of smoothened signaling pathway	-2.70115	3.63538	0.0149518	0.850722	0.668895	null
GO:0008593	regulation of Notch signaling pathway	-3.85699	3.70389	0.0175072	0.849314	0.676835	null
GO:0008637	apoptotic mitochondrial changes	-4.24413	3.35526	0.00784294	0.90096	0.66636	null
GO:0008654	phospholipid biosynthetic process	-5.78781	5.53922	1.19849	0.917562	0.687978	null
GO:0006644	phospholipid metabolic process	6644	-5.87943	5.61456	1.4255	0.928103	0.754113
GO:0006650	glycerophospholipid metabolic process	6650	-4.85078	5.29246	0.678991	0.930781	0.889946
GO:0006661	phosphatidylinositol biosynthetic process	6661	-4.55752	4.99374	0.341308	0.925685	0.907044
GO:0008610	lipid biosynthetic process	8610	-3.71897	5.89655	2.72872	0.943479	0.754417
GO:0044255	cellular lipid metabolic process	44255	-3.04479	5.99028	3.38604	0.947521	0.847832
GO:0045017	glycerolipid biosynthetic process	45017	-3.82681	5.22573	0.582289	0.94036	0.954836
GO:0046474	glycerophospholipid biosynthetic process	46474	-3.44249	5.19558	0.543241	0.922502	0.948342
GO:0046486	glycerolipid metabolic process	46486	-3.36653	5.34239	0.761721	0.953464	0.703304
GO:0046488	phosphatidylinositol metabolic process	46488	-4.5544	5.07517	0.411697	0.933878	0.923265
GO:0046854	phosphatidylinositol phosphate biosynthetic process	46854	-2.57187	4.70788	0.176717	0.929866	0.910266
GO:0009056	catabolic process	-28	6.25058	6.16588	0.982939	0.0675371	null
GO:0009100	glycoprotein metabolic process	-4.27819	5.26568	0.638395	0.930245	0.616123	null
GO:0009101	glycoprotein biosynthetic process	-4.04001	5.24421	0.607598	0.913769	0.612397	null
GO:0006029	proteoglycan metabolic process	6029	-3.22113	4.05262	0.0390831	0.941554	0.775514
GO:0006486	protein glycosylation	6486	-3.33442	5.22474	0.580956	0.900004	0.979686
GO:0006487	protein N-linked glycosylation	6487	-2.15304	4.52816	0.11683	0.912751	0.847144
GO:0015012	heparan sulfate proteoglycan biosynthetic process	15012	-2.46597	3.85546	0.0248204	0.932316	0.96356
GO:0030166	proteoglycan biosynthetic process	30166	-3.22841	3.9948	0.0342112	0.930757	0.767623
GO:0030201	heparan sulfate proteoglycan metabolic process	30201	-2.49621	3.88315	0.0264548	0.942127	0.967349
GO:0009141	nucleoside triphosphate metabolic process	-4.24795	5.33779	0.753709	0.919928	0.647783	null
GO:0009205	purine ribonucleoside triphosphate metabolic process	-3.89963	5.1322	0.469472	0.919092	0.611327	null
GO:0006754	ATP biosynthetic process	6754	-3.40782	5.07531	0.411832	0.893662	0.965831
GO:0009142	nucleoside triphosphate biosynthetic process	9142	-3.9431	5.26871	0.642862	0.906406	0.94905
GO:0009144	purine nucleoside triphosphate metabolic process	9144	-3.83565	5.1725	0.51512	0.918899	0.928921
GO:0009145	purine nucleoside triphosphate biosynthetic process	9145	-3.29158	5.12706	0.463949	0.908794	0.976553
GO:0009199	ribonucleoside triphosphate metabolic process	9199	-4.17134	5.21267	0.565042	0.91818	0.92074
GO:0009201	ribonucleoside triphosphate biosynthetic process	9201	-3.50169	5.20811	0.559134	0.907277	0.975891
GO:0009206	purine ribonucleoside triphosphate biosynthetic process	9206	-3.16052	5.12694	0.463817	0.908702	0.984419
GO:0015986	proton motive force-driven ATP synthesis	15986	-2.87615	5.0682	0.405139	0.893821	0.972368
GO:0009225	nucleotide-sugar metabolic process	-2.16941	5.08239	0.418598	0.927851	0.585702	null
GO:0009451	RNA modification	-5.61261	5.74329	1.91732	0.899681	0.639216	null
GO:0009628	response to abiotic stimulus	-4.63639	5.21732	0.571119	0.948453	0.383356	null
GO:0009719	response to endogenous stimulus	-6.16431	5.26972	0.644364	0.947957	0.388769	null
GO:0009894	regulation of catabolic process	-22.8125	5.01739	0.360408	0.841861	0.221031	null
GO:0009966	regulation of signal transduction	-20.3288	5.44518	0.965136	0.80234	0.270438	null
GO:0006282	regulation of DNA repair	6282	-2.00218	4.33284	0.0745131	0.820144	0.893949
GO:0009967	positive regulation of signal transduction	9967	-6.2636	4.9393	0.3011	0.757178	0.86116
GO:0009968	negative regulation of signal transduction	9968	-9.90658	4.99197	0.33992	0.777275	0.871274
GO:0010647	positive regulation of cell communication	10647	-5.16431	4.97571	0.327426	0.7632	0.868126
GO:0010648	negative regulation of cell communication	10648	-11.644	5.00737	0.352188	0.784198	0.874277
GO:0023056	positive regulation of signaling	23056	-5.18111	4.97586	0.327544	0.770746	0.866421
GO:0023057	negative regulation of signaling	23057	-11.3686	5.00687	0.351783	0.792959	0.872431
GO:0030111	regulation of Wnt signaling pathway	30111	-3.95078	4.47347	0.103007	0.831438	0.780968
GO:0030177	positive regulation of Wnt signaling pathway	30177	-2.30452	4.01038	0.0354612	0.78756	0.895148
GO:0030178	negative regulation of Wnt signaling pathway	30178	-2.47886	4.2249	0.058114	0.800948	0.924908
GO:0031915	positive regulation of synaptic plasticity	31915	-2.37366	2.45637	0.00098686	0.854669	0.768602
GO:0032006	regulation of TOR signaling	32006	-2.43415	4.36721	0.080649	0.832533	0.764723
GO:0032008	positive regulation of TOR signaling	32008	-2.20273	4.08718	0.0423207	0.785332	0.724982
GO:0035023	regulation of Rho protein signal transduction	35023	-2.12552	4.0308	0.0371683	0.839934	0.885134
GO:0046578	regulation of Ras protein signal transduction	46578	-6.99568	4.514	0.113084	0.828025	0.787347
GO:0046580	negative regulation of Ras protein signal transduction	46580	-2.24565	3.71483	0.0179539	0.81425	0.843338
GO:0046928	regulation of neurotransmitter secretion	46928	-2.73049	3.55991	0.012566	0.789271	0.88941
GO:0048168	regulation of neuronal synaptic plasticity	48168	-5.04287	3.43648	0.00945655	0.836111	0.874059
GO:0048169	regulation of long-term neuronal synaptic plasticity	48169	-2.30016	2.8451	0.0024204	0.847832	0.807268
GO:0048585	negative regulation of response to stimulus	48585	-8.21183	5.0739	0.410496	0.795386	0.838474
GO:0050804	modulation of chemical synaptic transmission	50804	-7.42251	4.33157	0.074295	0.836666	0.759425
GO:0051056	regulation of small GTPase mediated signal transduction	51056	-8.55129	4.63439	0.149206	0.825461	0.806925
GO:0051058	negative regulation of small GTPase mediated signal transduction	51058	-2.55129	3.74092	0.0190654	0.813634	0.846639
GO:0060828	regulation of canonical Wnt signaling pathway	60828	-4.42597	4.24368	0.0606833	0.835523	0.746668
GO:0080135	regulation of cellular response to stress	80135	-9.06198	4.70482	0.175478	0.834387	0.773612
GO:0090090	negative regulation of canonical Wnt signaling pathway	90090	-2.15552	3.97387	0.032601	0.807937	0.903355
GO:0090263	positive regulation of canonical Wnt signaling pathway	90263	-2.60906	3.82956	0.0233834	0.792743	0.871508
GO:0099177	regulation of trans-synaptic signaling	99177	-7.34294	4.33207	0.0743816	0.839761	0.7595
GO:1900271	regulation of long-term synaptic potentiation	1900271	-2.03668	3.02979	0.00370505	0.844356	0.827012
GO:1900273	positive regulation of long-term synaptic potentiation	1900273	-3.00261	2.71012	0.00177289	0.806114	0.793417
GO:1902531	regulation of intracellular signal transduction	1902531	-9.48413	5.16569	0.507101	0.811238	0.906389
GO:1902532	negative regulation of intracellular signal transduction	1902532	-3.87615	4.55654	0.124722	0.790984	0.910195
GO:1902533	positive regulation of intracellular signal transduction	1902533	-2.17134	4.75554	0.197216	0.762865	0.947794
GO:2000300	regulation of synaptic vesicle exocytosis	2000300	-2.68825	3.29469	0.00682146	0.794447	0.955478
GO:2001020	regulation of response to DNA damage stimulus	2001020	-4.09098	4.43379	0.0940114	0.840688	0.848217
GO:0010033	response to organic substance	-6.42481	5.52831	1.16874	0.925503	0.41789	null
GO:0070887	cellular response to chemical stimulus	70887	-5.32514	5.74909	1.94312	0.909991	0.763684
GO:0010035	response to inorganic substance	-2.19997	4.90784	0.280057	0.933375	0.62044	null
GO:0010038	response to metal ion	-2.37161	4.51076	0.112242	0.936535	0.569976	null
GO:0042542	response to hydrogen peroxide	42542	-2.30715	3.76745	0.020267	0.931873	0.766396
GO:0071248	cellular response to metal ion	71248	-2.32883	3.91535	0.0284908	0.929657	0.783849
GO:0010243	response to organonitrogen compound	-6.3536	4.86787	0.255434	0.920364	0.697298	null
GO:0008286	insulin receptor signaling pathway	8286	-4.75696	3.70346	0.0174899	0.799257	0.952925
GO:0030433	ubiquitin-dependent ERAD pathway	30433	-2.57349	4.38894	0.0847869	0.843794	0.929983
GO:0032868	response to insulin	32868	-5.68194	3.97011	0.0323205	0.925954	0.946924
GO:0032869	cellular response to insulin stimulus	32869	-6.31426	3.89432	0.0271439	0.916235	0.936457
GO:0036503	ERAD pathway	36503	-4.79048	4.41243	0.0894996	0.843316	0.900058
GO:0043434	response to peptide hormone	43434	-3.52143	4.18591	0.0531242	0.923655	0.978046
GO:0071310	cellular response to organic substance	71310	-5.86967	5.3777	0.826248	0.904999	0.816876
GO:0071375	cellular response to peptide hormone stimulus	71375	-5.50724	4.11558	0.0451809	0.913579	0.967681
GO:0071417	cellular response to organonitrogen compound	71417	-2.65365	4.57942	0.131467	0.909947	0.927516
GO:1901652	response to peptide	1901652	-3.69465	4.24753	0.0612234	0.926434	0.874493
GO:1901653	cellular response to peptide	1901653	-6.14569	4.16894	0.0510882	0.913275	0.862813
GO:1901699	cellular response to nitrogen compound	1901699	-2.95468	4.63877	0.15072	0.916541	0.937684
GO:0010256	endomembrane system organization	-4.30627	4.8391	0.239059	0.907524	0.431235	null
GO:0010257	NADH dehydrogenase complex assembly	-2.62525	4.05706	0.0394848	0.907265	0.522488	null
GO:0010646	regulation of cell communication	-24.2336	5.48623	1.06082	0.840882	0.268394	null
GO:0010769	regulation of cell morphogenesis involved in differentiation	-7.86012	3.57415	0.012985	0.868321	0.529296	null
GO:0010801	negative regulation of peptidyl-threonine phosphorylation	-2.20761	2.77379	0.00205336	0.81718	0.665881	null
GO:0010821	regulation of mitochondrion organization	-6.64397	3.8408	0.0239963	0.819553	0.641039	null
GO:0010823	negative regulation of mitochondrion organization	-4.33724	3.31154	0.00709154	0.798801	0.59153	null
GO:0010822	positive regulation of mitochondrion organization	10822	-2.69465	3.59229	0.013539	0.77674	0.902753
GO:1903146	regulation of autophagy of mitochondrion	1903146	-3.2815	3.06595	0.00402708	0.804498	0.847115
GO:0010827	regulation of glucose transmembrane transport	-2.97881	3.49886	0.0109178	0.838855	0.623086	null
GO:0010941	regulation of cell death	-7.03763	5.02862	0.369851	0.853577	0.240965	null
GO:0014047	glutamate secretion	-3.19382	2.3075	0.000699459	0.932712	0.590497	null
GO:0015800	acidic amino acid transport	-3.20691	3.64177	0.0151734	0.938104	0.406779	null
GO:0015833	peptide transport	-43.0159	4.99987	0.346156	0.923654	0.294684	null
GO:0002790	peptide secretion	2790	-2.93554	3.629	0.0147337	0.930364	0.758641
GO:0030073	insulin secretion	30073	-2.2668	3.51917	0.0114407	0.769982	0.745623
GO:0015908	fatty acid transport	-2.67162	4.2513	0.0617567	0.916342	0.586841	null
GO:0006865	amino acid transport	6865	-2.0752	5.31786	0.719902	0.919095	0.753463
GO:0015931	nucleobase-containing compound transport	-7.20551	5.01773	0.360696	0.924463	0.527848	null
GO:0015985	energy coupled proton transport, down electrochemical gradient	-2.87615	3.64207	0.015185	0.938952	0.425925	null
GO:0016032	viral process	-12.3028	4.63143	0.148195	1	0	null
GO:0016050	vesicle organization	-6.53313	4.47659	0.103748	0.90302	0.478266	null
GO:0016071	mRNA metabolic process	-25.0453	5.54046	1.20191	0.920722	0.169807	null
GO:0016192	vesicle-mediated transport	-15.3851	5.65709	1.57216	0.928427	0.352839	null
GO:0016197	endosomal transport	-10.0164	4.68375	0.167167	0.872129	0.684565	null
GO:0016311	dephosphorylation	-6.33068	5.32778	0.736534	0.953785	0.440408	null
GO:0016322	neuron remodeling	-3.38616	2.89042	0.00268703	0.866978	0.553717	null
GO:0042551	neuron maturation	42551	-2.70115	3.43807	0.00949117	0.857737	0.793318
GO:0016358	dendrite development	-24.6925	3.70578	0.0175834	0.789104	0.69615	null
GO:0016482	cytosolic transport	-7.54975	4.49664	0.108652	0.884486	0.619033	null
GO:0016570	histone modification	-10.857	5.09666	0.432577	0.928911	0.467838	null
GO:0016571	histone methylation	-4.11407	4.59502	0.136277	0.930425	0.41801	null
GO:0006479	protein methylation	6479	-3.34679	5.1054	0.441372	0.92544	0.898258
GO:0016574	histone ubiquitination	16574	-2.47108	3.82595	0.0231895	0.937254	0.724187
GO:0018022	peptidyl-lysine methylation	18022	-2.42022	4.49693	0.108724	0.929465	0.804494
GO:0034968	histone lysine methylation	34968	-3.73283	4.38833	0.0846692	0.930188	0.792782
GO:0017038	protein import	-2.6216	4.18333	0.0528091	0.915302	0.578537	null
GO:0018105	peptidyl-serine phosphorylation	-3.9393	4.15933	0.0499698	0.92591	0.553376	null
GO:0018107	peptidyl-threonine phosphorylation	-2.83863	3.58422	0.0132897	0.932574	0.502358	null
GO:0018130	heterocycle biosynthetic process	-14.9706	6.39743	8.64655	0.926746	0.435948	null
GO:0018193	peptidyl-amino acid modification	-15.9957	5.85377	2.47276	0.915782	0.570472	null
GO:0018205	peptidyl-lysine modification	-8.4034	5.09816	0.434073	0.925767	0.468005	null
GO:0018209	peptidyl-serine modification	-4.46344	4.19232	0.0539137	0.937251	0.556618	null
GO:0018210	peptidyl-threonine modification	-3.3279	3.62757	0.0146852	0.94275	0.505874	null
GO:0018215	protein phosphopantetheinylation	-9.97062	4.27476	0.0651847	0.939133	0.391395	null
GO:0019080	viral gene expression	-4.00218	3.3296	0.0073928	0.997873	0	null
GO:0019076	viral release from host cell	19076	-2.75696	3.59184	0.0135252	0.994095	0.706239
GO:0035890	exit from host	35890	-2.75696	3.59251	0.013546	0.996521	0.825723
GO:0035891	exit from host cell	35891	-2.75696	3.59251	0.013546	0.99625	0.999778
GO:0019083	viral transcription	-3.25964	3.05956	0.00396822	0.997909	0.66216	null
GO:0019219	regulation of nucleobase-containing compound metabolic process	-12.5768	6.47728	10.3918	0.775397	0.60524	null
GO:0006355	regulation of transcription, DNA-templated	6355	-6.66154	6.46009	9.98847	0.772024	0.884262
GO:0009889	regulation of biosynthetic process	9889	-11.0297	6.51895	11.4382	0.784732	0.792308
GO:0010556	regulation of macromolecule biosynthetic process	10556	-10.6925	6.51594	11.3592	0.781689	0.775185
GO:0031326	regulation of cellular biosynthetic process	31326	-9.91009	6.51817	11.4177	0.772036	0.88384
GO:0051252	regulation of RNA metabolic process	51252	-10.9706	6.46819	10.1765	0.77283	0.799326
GO:1903506	regulation of nucleic acid-templated transcription	1903506	-6.7167	6.4601	9.98869	0.772133	0.89977
GO:2001141	regulation of RNA biosynthetic process	2001141	-6.61261	6.4604	9.99559	0.772262	0.8911
GO:0019220	regulation of phosphate metabolic process	-12.5702	5.10516	0.441127	0.8045	0.375377	null
GO:0001932	regulation of protein phosphorylation	1932	-10.1959	4.90733	0.279725	0.792508	0.959932
GO:0001933	negative regulation of protein phosphorylation	1933	-4.24413	4.29977	0.0690491	0.775605	0.953176
GO:0006469	negative regulation of protein kinase activity	6469	-2.88273	4.16832	0.0510155	0.766679	0.96753
GO:0010562	positive regulation of phosphorus metabolic process	10562	-7.44612	4.70968	0.177451	0.762063	0.91842
GO:0010563	negative regulation of phosphorus metabolic process	10563	-7.13608	4.57529	0.130224	0.783368	0.894869
GO:0010799	regulation of peptidyl-threonine phosphorylation	10799	-2.32975	3.2188	0.00572725	0.83768	0.710843
GO:0010921	regulation of phosphatase activity	10921	-3.63639	4.19681	0.0544747	0.817477	0.962477
GO:0031952	regulation of protein autophosphorylation	31952	-4.07109	3.16495	0.00505896	0.838805	0.705084
GO:0033673	negative regulation of kinase activity	33673	-3.06198	4.18907	0.0535121	0.779595	0.979549
GO:0035303	regulation of dephosphorylation	35303	-3.98716	4.33023	0.0740665	0.827668	0.854892
GO:0035304	regulation of protein dephosphorylation	35304	-3.74473	4.2244	0.0580482	0.814099	0.838712
GO:0035306	positive regulation of dephosphorylation	35306	-2.29073	3.66162	0.0158833	0.793426	0.889251
GO:0042325	regulation of phosphorylation	42325	-12.0031	4.96817	0.321793	0.809043	0.967392
GO:0042326	negative regulation of phosphorylation	42326	-5.05899	4.33646	0.0751364	0.78879	0.958996
GO:0043405	regulation of MAP kinase activity	43405	-5.22475	3.84696	0.0243391	0.810077	0.785672
GO:0043406	positive regulation of MAP kinase activity	43406	-3.53018	3.60756	0.0140238	0.742959	0.755372
GO:0043506	regulation of JUN kinase activity	43506	-2.16558	3.34713	0.00769751	0.822022	0.90697
GO:0043507	positive regulation of JUN kinase activity	43507	-2.27246	3.2335	0.00592462	0.755017	0.894209
GO:0043549	regulation of kinase activity	43549	-11.6198	4.83766	0.238266	0.796978	0.958574
GO:0043666	regulation of phosphoprotein phosphatase activity	43666	-3.07109	4.10585	0.0441802	0.804974	0.949194
GO:0045859	regulation of protein kinase activity	45859	-10.6778	4.77819	0.207774	0.78188	0.93091
GO:0045936	negative regulation of phosphate metabolic process	45936	-7.01818	4.57523	0.130207	0.782002	0.894859
GO:0061097	regulation of protein tyrosine kinase activity	61097	-2.64782	3.7844	0.0210738	0.811979	0.777523
GO:0071900	regulation of protein serine/threonine kinase activity	71900	-6.14448	4.61511	0.142728	0.787283	0.94672
GO:0019438	aromatic compound biosynthetic process	-14.475	6.38183	8.34145	0.927129	0.491296	null
GO:0019439	aromatic compound catabolic process	-4.97469	5.54929	1.2266	0.923674	0.6919	null
GO:0019725	cellular homeostasis	-2.20273	5.20741	0.558241	0.829822	0.697685	null
GO:0021762	substantia nigra development	-3.33068	1.90849	0.000277013	0.883948	0.483357	null
GO:0022406	membrane docking	-6.45967	4.13117	0.0468326	0.99231	0.00899625	null
GO:0022411	cellular component disassembly	-8.63451	4.93349	0.297097	0.906058	0.439928	null
GO:0022607	cellular component assembly	-27.0458	5.88566	2.66115	0.882685	0.647919	null
GO:0000154	rRNA modification	154	-2.11238	5.10848	0.444517	0.823756	0.822659
GO:0006364	rRNA processing	6364	-7.60906	5.52898	1.17056	0.825351	0.915694
GO:0022613	ribonucleoprotein complex biogenesis	22613	-9.59346	5.72619	1.84333	0.893178	0.75171
GO:0022618	ribonucleoprotein complex assembly	22618	-2.73755	4.99032	0.338628	0.891593	0.806213
GO:0042254	ribosome biogenesis	42254	-7.5867	5.67387	1.63409	0.893001	0.740008
GO:0051258	protein polymerization	51258	-9.16941	4.56018	0.125771	0.899957	0.733058
GO:0065003	protein-containing complex assembly	65003	-19.4191	5.62059	1.44543	0.880377	0.728463
GO:0070925	organelle assembly	70925	-8.64016	5.2691	0.643447	0.881933	0.760523
GO:0071826	ribonucleoprotein complex subunit organization	71826	-3.18177	5.00638	0.351392	0.89928	0.80923
GO:0023051	regulation of signaling	-24.2403	5.49	1.07005	0.850333	0.262722	null
GO:0030010	establishment of cell polarity	-3.34486	3.94161	0.0302672	0.988759	0.0086957	null
GO:0035088	establishment or maintenance of apical/basal cell polarity	35088	-3.12436	3.34557	0.00766981	0.989212	0.821579
GO:0045197	establishment or maintenance of epithelial cell apical/basal polarity	45197	-2.24565	3.29557	0.00683531	0.989275	0.991077
GO:0061245	establishment or maintenance of bipolar cell polarity	61245	-3.12436	3.35717	0.00787757	0.989558	0.82283
GO:0030029	actin filament-based process	-8.15677	5.09673	0.432653	0.990887	0.0109184	null
GO:0030030	cell projection organization	-38.3893	5.30518	0.699182	0.899793	0	null
GO:0030032	lamellipodium assembly	-4.11126	3.12057	0.00456726	0.90477	0.635632	null
GO:0030100	regulation of endocytosis	-5.03905	4.03096	0.0371821	0.773454	0.675797	null
GO:0002090	regulation of receptor internalization	2090	-2.75203	3.29425	0.00681453	0.793629	0.86764
GO:0048259	regulation of receptor-mediated endocytosis	48259	-2.57187	3.72444	0.0183556	0.782031	0.829294
GO:0099149	regulation of postsynaptic neurotransmitter receptor internalization	99149	-2.48545	2.56348	0.00126387	0.797776	0.713576
GO:1900242	regulation of synaptic vesicle endocytosis	1900242	-5.00789	2.5977	0.00136775	0.809157	0.716527
GO:1900244	positive regulation of synaptic vesicle endocytosis	1900244	-2.15552	2.14613	0.000481311	0.782851	0.933468
GO:1903423	positive regulation of synaptic vesicle recycling	1903423	-3.20691	2.26482	0.000633668	0.824422	0.944548
GO:0030258	lipid modification	-2.1798	4.8917	0.269842	0.957615	0.588253	null
GO:0030705	cytoskeleton-dependent intracellular transport	-9.57349	4.29992	0.0690733	0.887916	0.540299	null
GO:0030865	cortical cytoskeleton organization	-2.43415	3.91845	0.0286951	0.906467	0.665278	null
GO:0031058	positive regulation of histone modification	-2.93554	3.73255	0.0187019	0.788811	0.591334	null
GO:0031098	stress-activated protein kinase signaling cascade	-3.52288	3.6467	0.0153465	0.826679	0.470947	null
GO:0031102	neuron projection regeneration	-2.24565	2.95424	0.00311294	0.766954	0.620298	null
GO:0031123	RNA 3'-end processing	-7.46471	4.78073	0.208993	0.927683	0.572069	null
GO:0031324	negative regulation of cellular metabolic process	-12.1871	5.60548	1.39601	0.767021	0.429328	null
GO:0000122	negative regulation of transcription by RNA polymerase II	122	-6.85387	4.67744	0.164757	0.795001	0.854415
GO:0009890	negative regulation of biosynthetic process	9890	-7.767	5.41154	0.893202	0.78292	0.878909
GO:0010558	negative regulation of macromolecule biosynthetic process	10558	-7.28904	5.39414	0.858125	0.781612	0.87501
GO:0031056	regulation of histone modification	31056	-2.81816	4.09419	0.0430098	0.828482	0.740171
GO:0031327	negative regulation of cellular biosynthetic process	31327	-6.75945	5.40842	0.8868	0.772141	0.986129
GO:0031396	regulation of protein ubiquitination	31396	-5.51713	4.21147	0.0563445	0.824428	0.75417
GO:0031397	negative regulation of protein ubiquitination	31397	-3.2815	3.63669	0.0149968	0.804646	0.901435
GO:0031400	negative regulation of protein modification process	31400	-8.21183	4.50856	0.111674	0.780391	0.713811
GO:0032269	negative regulation of cellular protein metabolic process	32269	-3.64975	5.23729	0.598003	0.761196	0.851426
GO:0045892	negative regulation of transcription, DNA-templated	45892	-7.93181	5.27346	0.649932	0.775015	0.971295
GO:0045934	negative regulation of nucleobase-containing compound metabolic process	45934	-9.47886	5.32887	0.738376	0.774864	0.86126
GO:0051172	negative regulation of nitrogen compound metabolic process	51172	-9.91721	5.58328	1.32644	0.775319	0.91935
GO:0051248	negative regulation of protein metabolic process	51248	-3.81248	5.24392	0.607196	0.770084	0.842728
GO:0051253	negative regulation of RNA metabolic process	51253	-9.25026	5.29069	0.676235	0.775411	0.85252
GO:1902679	negative regulation of RNA biosynthetic process	1902679	-7.75696	5.27382	0.650469	0.775031	0.985494
GO:1903320	regulation of protein modification by small protein conjugation or removal	1903320	-7.90658	4.27056	0.064558	0.823915	0.761427
GO:1903321	negative regulation of protein modification by small protein conjugation or removal	1903321	-3.03668	3.69338	0.0170883	0.803129	0.908719
GO:1903322	positive regulation of protein modification by small protein conjugation or removal	1903322	-3.22113	4.09587	0.043176	0.77678	0.964027
GO:1903507	negative regulation of nucleic acid-templated transcription	1903507	-7.96257	5.27375	0.650365	0.775003	0.993398
GO:2000113	negative regulation of cellular macromolecule biosynthetic process	2000113	-7.57349	4.7692	0.203518	0.794828	0.754734
GO:0031329	regulation of cellular catabolic process	-20.6271	4.96186	0.317153	0.814672	0.302417	null
GO:0009895	negative regulation of catabolic process	9895	-2.11805	4.11932	0.0455722	0.808504	0.833694
GO:0009896	positive regulation of catabolic process	9896	-12.3116	4.79963	0.21829	0.770637	0.943621
GO:0010506	regulation of autophagy	10506	-12.8539	4.34116	0.0759536	0.831837	0.866615
GO:0010508	positive regulation of autophagy	10508	-7.01818	3.95828	0.0314514	0.789566	0.874036
GO:0016239	positive regulation of macroautophagy	16239	-3.49349	3.64345	0.0152323	0.798343	0.837082
GO:0016241	regulation of macroautophagy	16241	-11.0097	3.8304	0.0234284	0.843097	0.794389
GO:0016242	negative regulation of macroautophagy	16242	-2.49621	3.22011	0.00574457	0.82206	0.900823
GO:0031331	positive regulation of cellular catabolic process	31331	-12.1871	4.77908	0.208203	0.762918	0.939878
GO:0032434	regulation of proteasomal ubiquitin-dependent protein catabolic process	32434	-5.30364	3.98005	0.0330685	0.82396	0.913121
GO:0032436	positive regulation of proteasomal ubiquitin-dependent protein catabolic process	32436	-3.85699	3.80638	0.022168	0.78138	0.960413
GO:0042176	regulation of protein catabolic process	42176	-9.45223	4.65541	0.156606	0.814286	0.917962
GO:0043487	regulation of RNA stability	43487	-5.32331	4.48849	0.106633	0.801346	0.889955
GO:0045732	positive regulation of protein catabolic process	45732	-6.56703	4.48131	0.104884	0.765858	0.945787
GO:0061136	regulation of proteasomal protein catabolic process	61136	-5.7986	4.49886	0.109209	0.810133	0.993351
GO:1901800	positive regulation of proteasomal protein catabolic process	1901800	-4.47366	4.41454	0.0899359	0.761727	0.979366
GO:1903050	regulation of proteolysis involved in cellular protein catabolic process	1903050	-6.6073	4.51721	0.113922	0.809606	0.89465
GO:1903052	positive regulation of proteolysis involved in cellular protein catabolic process	1903052	-4.72584	4.425	0.0921277	0.761363	0.995879
GO:1903362	regulation of cellular protein catabolic process	1903362	-6.95861	4.52427	0.115788	0.810211	0.952696
GO:1903364	positive regulation of cellular protein catabolic process	1903364	-5.36653	4.42948	0.0930834	0.761276	0.981815
GO:2000058	regulation of ubiquitin-dependent protein catabolic process	2000058	-5.9914	4.03314	0.0373691	0.822998	0.920732
GO:2000060	positive regulation of ubiquitin-dependent protein catabolic process	2000060	-4.05061	3.84652	0.0243149	0.780165	0.965848
GO:0031503	protein-containing complex localization	-18.5031	4.37112	0.0813796	0.944527	0.254546	null
GO:0031532	actin cytoskeleton reorganization	-2.5867	3.82646	0.0232172	0.906429	0.655249	null
GO:0031644	regulation of nervous system process	-2.15614	3.55388	0.0123929	0.881043	0.635174	null
GO:0031647	regulation of protein stability	-8.50307	4.19995	0.0548694	0.862506	0.510095	null
GO:0031929	TOR signaling	-3.4389	3.94374	0.0304161	0.828001	0.453734	null
GO:0031954	positive regulation of protein autophosphorylation	-3.00261	2.9489	0.00307485	0.801018	0.682884	null
GO:0032252	secretory granule localization	-2.5544	2.27646	0.000650982	0.905892	0.66565	null
GO:0032259	methylation	-2.64397	5.96625	3.2038	0.984296	0.0599704	null
GO:0032268	regulation of cellular protein metabolic process	-19.3152	5.81952	2.28522	0.781939	0.483384	null
GO:0006417	regulation of translation	6417	-4.39903	5.61586	1.42979	0.78621	0.910834
GO:0031399	regulation of protein modification process	31399	-18.2132	5.1117	0.44782	0.808726	0.795741
GO:0032409	regulation of transporter activity	-4.51004	4.19665	0.0544539	0.867046	0.572834	null
GO:0032446	protein modification by small protein conjugation	-20.4342	5.49591	1.08473	0.918176	0.516876	null
GO:0000209	protein polyubiquitination	209	-9.62709	4.40562	0.0881076	0.933557	0.724344
GO:0016567	protein ubiquitination	16567	-18.011	5.45823	0.994579	0.918454	0.916543
GO:0016579	protein deubiquitination	16579	-10.2636	4.90496	0.278208	0.924972	0.804362
GO:0070646	protein modification by small protein removal	70646	-11.5058	4.9392	0.30103	0.92447	0.810501
GO:0032535	regulation of cellular component size	-13.6038	4.72946	0.185724	0.770487	0.56072	null
GO:0001558	regulation of cell growth	1558	-10.0164	4.31871	0.0721274	0.803696	0.798238
GO:0008361	regulation of cell size	8361	-11.9101	3.99361	0.0341177	0.793687	0.838299
GO:0030307	positive regulation of cell growth	30307	-6.68403	3.75143	0.0195329	0.776373	0.836205
GO:0030308	negative regulation of cell growth	30308	-4.19928	3.81743	0.0227393	0.785833	0.854037
GO:0030516	regulation of axon extension	30516	-9.57187	3.58894	0.0134352	0.728944	0.903531
GO:0030517	negative regulation of axon extension	30517	-4.32975	3.10687	0.00442529	0.703877	0.923776
GO:0045773	positive regulation of axon extension	45773	-3.24949	3.00732	0.00351807	0.696282	0.912721
GO:0045926	negative regulation of growth	45926	-2.4318	4.04198	0.0381378	0.834427	0.84464
GO:0045927	positive regulation of growth	45927	-4.17849	4.11711	0.0453402	0.813107	0.854424
GO:0048638	regulation of developmental growth	48638	-7.45469	4.26862	0.0642706	0.847542	0.874865
GO:0048639	positive regulation of developmental growth	48639	-3.0575	3.82601	0.0231929	0.803445	0.910146
GO:0048640	negative regulation of developmental growth	48640	-3.3363	3.68242	0.0166624	0.824526	0.920932
GO:0048670	regulation of collateral sprouting	48670	-2.74473	2.94743	0.00306446	0.741142	0.906195
GO:0061387	regulation of extent of cell growth	61387	-11.4672	3.66068	0.0158486	0.739721	0.795559
GO:0032543	mitochondrial translation	-2.14086	4.29636	0.0685089	0.924346	0.450428	null
GO:0032606	type I interferon production	-2.12552	0.60206	1.0388e-05	0.92063	0.337618	null
GO:0032774	RNA biosynthetic process	-8.36452	5.7874	2.12231	0.900365	0.665685	null
GO:0032784	regulation of DNA-templated transcription, elongation	-2.67572	4.59188	0.135293	0.841691	0.314016	null
GO:0032786	positive regulation of DNA-templated transcription, elongation	-2.73755	4.03205	0.0372756	0.797835	0.610963	null
GO:0034243	regulation of transcription elongation from RNA polymerase II promoter	34243	-2.35262	3.9348	0.0297963	0.856081	0.823892
GO:0032801	receptor catabolic process	-2.75696	2.88138	0.00263163	0.948882	0.381617	null
GO:0032879	regulation of localization	-17.8633	5.3194	0.722454	0.855047	0.236974	null
GO:0032880	regulation of protein localization	-22.8041	4.59926	0.137613	0.823399	0.202197	null
GO:0002791	regulation of peptide secretion	2791	-2.68825	3.96853	0.0322028	0.833535	0.914131
GO:0017157	regulation of exocytosis	17157	-2.92445	4.03981	0.0379474	0.823639	0.924269
GO:0017158	regulation of calcium ion-dependent exocytosis	17158	-2.90658	3.3668	0.00805417	0.838443	0.836645
GO:0032386	regulation of intracellular transport	32386	-10.1993	4.19981	0.0548521	0.819807	0.717182
GO:0032388	positive regulation of intracellular transport	32388	-8.09044	3.90336	0.0277152	0.776106	0.855999
GO:0033157	regulation of intracellular protein transport	33157	-6.88941	3.96128	0.0316696	0.822683	0.930295
GO:0034762	regulation of transmembrane transport	34762	-6.47366	4.90827	0.280334	0.803508	0.896408
GO:0034765	regulation of ion transmembrane transport	34765	-6.22113	4.87842	0.261712	0.802767	0.891167
GO:0043269	regulation of ion transport	43269	-14.6517	4.93752	0.299864	0.810151	0.883929
GO:0050708	regulation of protein secretion	50708	-3.34775	4.07784	0.0414204	0.818606	0.947068
GO:0051046	regulation of secretion	51046	-6.29243	4.48711	0.106294	0.823119	0.777289
GO:0051047	positive regulation of secretion	51047	-3.41341	4.03153	0.0372306	0.780464	0.92308
GO:0051049	regulation of transport	51049	-18.6459	5.17396	0.516852	0.806151	0.825847
GO:0051050	positive regulation of transport	51050	-11.1707	4.58089	0.131914	0.767115	0.76302
GO:0051222	positive regulation of protein transport	51222	-7.09313	4.09335	0.0429267	0.775255	0.949346
GO:0051223	regulation of protein transport	51223	-11.9914	4.37765	0.0826123	0.820204	0.715214
GO:0060341	regulation of cellular localization	60341	-17.8633	4.53896	0.119774	0.817889	0.735165
GO:0060627	regulation of vesicle-mediated transport	60627	-7.20204	4.48613	0.106055	0.816073	0.777159
GO:0070201	regulation of establishment of protein localization	70201	-12.0721	4.39622	0.0862204	0.823346	0.929638
GO:0090314	positive regulation of protein targeting to membrane	90314	-2.24033	3.20817	0.00558875	0.792557	0.909274
GO:0090316	positive regulation of intracellular protein transport	90316	-6.06651	3.80024	0.0218564	0.776608	0.950773
GO:1900180	regulation of protein localization to nucleus	1900180	-2.30803	3.71759	0.0180682	0.832074	0.837206
GO:1902473	regulation of protein localization to synapse	1902473	-4.49349	2.77743	0.00207068	0.857615	0.735795
GO:1903076	regulation of protein localization to plasma membrane	1903076	-3.69897	3.7387	0.0189685	0.831147	0.943035
GO:1903214	regulation of protein targeting to mitochondrion	1903214	-2.82974	2.84261	0.00240655	0.845663	0.795098
GO:1903530	regulation of secretion by cell	1903530	-6.67778	4.45401	0.0984921	0.81438	0.772918
GO:1903532	positive regulation of secretion by cell	1903532	-3.42251	3.98272	0.0332728	0.775424	0.916132
GO:1903533	regulation of protein targeting	1903533	-2.37366	3.42716	0.00925571	0.834683	0.860459
GO:1903747	regulation of establishment of protein localization to mitochondrion	1903747	-3.09313	2.88195	0.00263509	0.848487	0.799187
GO:1903749	positive regulation of establishment of protein localization to mitochondrion	1903749	-2.24565	2.49969	0.00109074	0.81351	0.955879
GO:1903829	positive regulation of protein localization	1903829	-9.55129	4.28339	0.0664936	0.775107	0.912882
GO:1904375	regulation of protein localization to cell periphery	1904375	-5.57675	3.8003	0.0218598	0.83018	0.847478
GO:1904951	positive regulation of establishment of protein localization	1904951	-7.94692	4.11823	0.0454579	0.779296	0.953022
GO:1905475	regulation of protein localization to membrane	1905475	-5.83268	3.93263	0.0296474	0.827059	0.864443
GO:1905477	positive regulation of protein localization to membrane	1905477	-4.03105	3.7026	0.0174553	0.784374	0.835372
GO:0032886	regulation of microtubule-based process	-4.60555	4.39284	0.0855521	0.868128	0.211004	null
GO:0032890	regulation of organic acid transport	-3.17914	3.46404	0.0100764	0.846825	0.619921	null
GO:0032933	SREBP signaling pathway	-2.00218	3.46105	0.0100071	0.832691	0.455102	null
GO:0032940	secretion by cell	-7.66154	5.22744	0.584581	0.915159	0.31252	null
GO:0006887	exocytosis	6887	-4.9914	4.7527	0.195932	0.905059	0.882976
GO:0009306	protein secretion	9306	-3.37779	5.0262	0.367798	0.88525	0.934715
GO:0017156	calcium-ion regulated exocytosis	17156	-2.81531	3.58805	0.0134074	0.918922	0.714537
GO:0023061	signal release	23061	-6.67572	4.20268	0.0552157	0.889907	0.794528
GO:0035592	establishment of protein localization to extracellular region	35592	-3.2644	5.0265	0.368047	0.906175	0.995722
GO:0045055	regulated exocytosis	45055	-2.63078	3.96023	0.0315934	0.914933	0.766297
GO:0140029	exocytic process	140029	-4.9914	3.90741	0.0279749	0.915572	0.753981
GO:0032970	regulation of actin filament-based process	-7.19586	4.7883	0.21267	0.859447	0.228691	null
GO:0032989	cellular component morphogenesis	-31.5935	4.74888	0.194214	0.792871	0.66155	null
GO:0000902	cell morphogenesis	902	-30.3575	4.94555	0.305463	0.865485	0.777573
GO:0000904	cell morphogenesis involved in differentiation	904	-26.3391	4.74362	0.191877	0.852178	0.757519
GO:0009887	animal organ morphogenesis	9887	-6.07263	4.7662	0.202116	0.861071	0.780158
GO:0048468	cell development	48468	-24.6345	5.19123	0.537822	0.855341	0.756504
GO:0048646	anatomical structure formation involved in morphogenesis	48646	-3.64016	4.96228	0.317461	0.865125	0.810673
GO:0033036	macromolecule localization	-59.8861	6.0188	3.61581	0.924625	0.395831	null
GO:0033137	negative regulation of peptidyl-serine phosphorylation	-2.03058	3.03902	0.0037847	0.811096	0.693487	null
GO:0033554	cellular response to stress	-29.0794	5.94068	3.02056	0.914356	0.0170703	null
GO:0006281	DNA repair	6281	-8.65956	5.82549	2.31686	0.842266	0.909
GO:0006974	cellular response to DNA damage stimulus	6974	-14.475	5.85256	2.46587	0.912307	0.803079
GO:0034088	maintenance of mitotic sister chromatid cohesion	-2.15552	2.58546	0.00132966	0.914755	0.653355	null
GO:0034101	erythrocyte homeostasis	-3.266	3.84398	0.0241729	0.866341	0.428098	null
GO:0002262	myeloid cell homeostasis	2262	-2.28233	3.90838	0.0280372	0.865213	0.931921
GO:0030218	erythrocyte differentiation	30218	-2.6968	3.82014	0.0228813	0.739595	0.97869
GO:0034248	regulation of cellular amide metabolic process	-4.9431	5.62021	1.44416	0.813431	0.45559	null
GO:0034330	cell junction organization	-20.4802	4.46151	0.10021	0.912952	0.399645	null
GO:0034504	protein localization to nucleus	-6.64016	4.494	0.107994	0.871402	0.61854	null
GO:0006626	protein targeting to mitochondrion	6626	-3.59517	4.45134	0.0978896	0.782832	0.99455
GO:0070585	protein localization to mitochondrion	70585	-5.24185	4.47394	0.103118	0.871801	0.740072
GO:0072655	establishment of protein localization to mitochondrion	72655	-4.82974	4.47	0.102187	0.869873	0.739582
GO:0072665	protein localization to vacuole	72665	-2.36957	4.28411	0.0666044	0.875451	0.717202
GO:0034599	cellular response to oxidative stress	-3.40894	4.74751	0.193601	0.912601	0.599025	null
GO:0034654	nucleobase-containing compound biosynthetic process	-14.2104	6.25731	6.26212	0.910177	0.687492	null
GO:0034660	ncRNA metabolic process	-11.4365	6.03562	3.75859	0.910314	0.600458	null
GO:0034976	response to endoplasmic reticulum stress	-9.67778	4.61089	0.14135	0.929996	0.574875	null
GO:0035148	tube formation	-2.61979	3.87379	0.0258904	0.864264	0.629339	null
GO:0030323	respiratory tube development	30323	-2.03152	3.84578	0.0242733	0.865166	0.752064
GO:0035235	ionotropic glutamate receptor signaling pathway	-2.00568	4.14189	0.048003	0.818392	0.647706	null
GO:0035418	protein localization to synapse	-12.1029	3.20358	0.00552988	0.924619	0.480516	null
GO:0062237	protein localization to postsynapse	62237	-9.14997	2.95904	0.00314757	0.926463	0.945435
GO:0098887	neurotransmitter receptor transport, endosome to postsynaptic membrane	98887	-2.29585	2.37107	0.000810264	0.784584	0.969055
GO:0098969	neurotransmitter receptor transport to postsynaptic membrane	98969	-5.08407	2.67025	0.00161707	0.77867	0.968696
GO:0099633	protein localization to postsynaptic specialization membrane	99633	-3.56067	2.52375	0.00115307	0.892072	0.953627
GO:0099645	neurotransmitter receptor localization to postsynaptic specialization membrane	99645	-3.56067	2.52375	0.00115307	0.790419	0.953627
GO:1903539	protein localization to postsynaptic membrane	1903539	-8.63827	2.95761	0.00313718	0.888457	0.919201
GO:1903540	establishment of protein localization to postsynaptic membrane	1903540	-4.45967	2.67302	0.00162745	0.891653	0.968986
GO:0035556	intracellular signal transduction	-16.7852	6.0389	3.78714	0.757132	0.560947	null
GO:0035567	non-canonical Wnt signaling pathway	-2.60906	3.19201	0.00538445	0.831551	0.673444	null
GO:0035601	protein deacylation	-2.29671	4.43862	0.0950641	0.937341	0.404575	null
GO:0035966	response to topologically incorrect protein	-6.5784	4.35936	0.0792051	0.923682	0.637266	null
GO:0035967	cellular response to topologically incorrect protein	-6.22113	4.23576	0.0595856	0.909939	0.675387	null
GO:0006986	response to unfolded protein	6986	-4.40121	4.28506	0.0667498	0.921448	0.96831
GO:0030968	endoplasmic reticulum unfolded protein response	30968	-3.64397	4.05911	0.0396718	0.795644	0.93529
GO:0034620	cellular response to unfolded protein	34620	-3.70115	4.13786	0.0475597	0.911093	0.958597
GO:0036498	IRE1-mediated unfolded protein response	36498	-3.52288	2.79449	0.00215378	0.826994	0.785333
GO:0051788	response to misfolded protein	51788	-2.46597	3.5662	0.0127495	0.929138	0.870525
GO:0071218	cellular response to misfolded protein	71218	-3.06854	3.55169	0.0123306	0.918188	0.868754
GO:0036010	protein localization to endosome	-2.74958	2.70672	0.00175904	0.899211	0.442463	null
GO:0038128	ERBB2 signaling pathway	-2.47108	2.79379	0.00215032	0.846088	0.526797	null
GO:0007173	epidermal growth factor receptor signaling pathway	7173	-2.2426	3.45225	0.00980628	0.83268	0.910158
GO:0038202	TORC1 signaling	-2.06753	2.76716	0.0020222	0.852768	0.271689	null
GO:0040007	growth	-8.1986	4.48688	0.106238	1	0	null
GO:0040008	regulation of growth	-6.95861	4.68529	0.167763	0.870185	0.205805	null
GO:0042059	negative regulation of epidermal growth factor receptor signaling pathway	-2.68825	3.17406	0.0051663	0.828382	0.619911	null
GO:1901185	negative regulation of ERBB signaling pathway	1901185	-2.96658	3.19811	0.00546063	0.827857	0.90777
GO:0042147	retrograde transport, endosome to Golgi	-5.65561	4.36498	0.0802369	0.877957	0.644924	null
GO:0042391	regulation of membrane potential	-7.11976	4.50024	0.109555	0.856103	0.537622	null
GO:0042552	myelination	-3.34679	3.84305	0.0241209	0.857454	0.644308	null
GO:0008366	axon ensheathment	8366	-3.52288	3.85479	0.0247823	0.85723	0.997958
GO:0042592	homeostatic process	-3.68194	5.39517	0.860165	0.832827	0.640654	null
GO:0042770	signal transduction in response to DNA damage	-2.44491	4.32145	0.0725844	0.808777	0.53916	null
GO:0042795	snRNA transcription by RNA polymerase II	-2.36957	3.07737	0.00413443	0.934307	0.67824	null
GO:0009301	snRNA transcription	9301	-2.23657	3.18554	0.00530481	0.934002	0.872396
GO:0042886	amide transport	-42.3072	5.06413	0.401365	0.925454	0.525906	null
GO:0043085	positive regulation of catalytic activity	-13.4815	4.99825	0.344871	0.844398	0.667829	null
GO:0043393	regulation of protein binding	43393	-2.10127	3.88457	0.0265413	0.872328	0.913416
GO:0043547	positive regulation of GTPase activity	43547	-3.22695	4.5374	0.119344	0.854624	0.876993
GO:0051091	positive regulation of DNA-binding transcription factor activity	51091	-3.19382	4.16435	0.0505515	0.831203	0.820178
GO:0051099	positive regulation of binding	51099	-2.73755	3.82763	0.0232795	0.869834	0.774864
GO:0051345	positive regulation of hydrolase activity	51345	-3.76955	4.69557	0.171779	0.850896	0.903529
GO:0051347	positive regulation of transferase activity	51347	-9.75696	4.62316	0.145397	0.848954	0.891184
GO:0043087	regulation of GTPase activity	-4.72584	4.75675	0.197767	0.853313	0.636052	null
GO:0043112	receptor metabolic process	-6.43771	3.26623	0.00638862	0.964095	0.1637	null
GO:0043113	receptor clustering	-5.49621	3.30449	0.00697728	0.889733	0.634091	null
GO:0043162	ubiquitin-dependent protein catabolic process via the multivesicular body sorting pathway	-2.48545	4.02873	0.0369917	0.927846	0.600678	null
GO:0043270	positive regulation of ion transport	-8.2644	4.06315	0.0400423	0.780825	0.679272	null
GO:0010765	positive regulation of sodium ion transport	10765	-2.03058	3.03703	0.00376738	0.80801	0.769759
GO:0022898	regulation of transmembrane transporter activity	22898	-5.06956	4.18176	0.0526187	0.804959	0.992865
GO:0032412	regulation of ion transmembrane transporter activity	32412	-5.53165	4.1682	0.0510016	0.804925	0.752033
GO:1901385	regulation of voltage-gated calcium channel activity	1901385	-2.35262	3.40993	0.00889559	0.82375	0.892558
GO:1903793	positive regulation of anion transport	1903793	-7.61261	3.06108	0.00398207	0.80716	0.737662
GO:1903959	regulation of anion transmembrane transport	1903959	-3.15802	3.0141	0.00357347	0.847605	0.912863
GO:1904062	regulation of cation transmembrane transport	1904062	-3.79048	4.27411	0.0650878	0.820148	0.795015
GO:2000311	regulation of AMPA receptor activity	2000311	-2.20831	3.06707	0.00403747	0.804963	0.85272
GO:2001257	regulation of cation channel activity	2001257	-4.05012	4.04226	0.0381621	0.808371	0.976677
GO:0043412	macromolecule modification	-64.0141	6.48944	10.6868	0.953197	0.227041	null
GO:0043413	macromolecule glycosylation	-3.33442	5.22481	0.581053	0.94684	0.425164	null
GO:0043414	macromolecule methylation	-3.37986	5.63306	1.48753	0.928216	0.616418	null
GO:0043457	regulation of cellular respiration	-3.6216	3.31765	0.00719196	0.87045	0.226912	null
GO:1903715	regulation of aerobic respiration	1903715	-2.29585	3.09482	0.0043041	0.87416	0.843021
GO:0043467	regulation of generation of precursor metabolites and energy	-2.97469	3.87297	0.0258419	0.861104	0.247812	null
GO:0043473	pigmentation	-2.37572	3.8761	0.0260289	1	0	null
GO:0043484	regulation of RNA splicing	-7.47625	4.24763	0.0612373	0.850562	0.296064	null
GO:0043523	regulation of neuron apoptotic process	-8.0348	3.89526	0.0272027	0.862258	0.692181	null
GO:0043524	negative regulation of neuron apoptotic process	43524	-5.15677	3.78923	0.0213093	0.828507	0.949133
GO:0043525	positive regulation of neuron apoptotic process	43525	-3.24489	3.10551	0.00441144	0.826404	0.867172
GO:1901215	negative regulation of neuron death	1901215	-6.20621	3.89437	0.0271473	0.826153	0.963128
GO:1901216	positive regulation of neuron death	1901216	-5.3851	3.32449	0.00730623	0.821656	0.891843
GO:0043543	protein acylation	-5.63264	4.77826	0.207809	0.933261	0.434931	null
GO:0043603	cellular amide metabolic process	-4.97881	6.2882	6.72366	0.939381	0.310941	null
GO:0043604	amide biosynthetic process	-5.62893	6.22234	5.7777	0.920808	0.618545	null
GO:0006412	translation	6412	-4.30627	6.1649	5.06184	0.886361	0.863136
GO:0006518	peptide metabolic process	6518	-4.00305	6.21859	5.72792	0.926149	0.88182
GO:0043043	peptide biosynthetic process	43043	-4.39041	6.17528	5.18431	0.913017	0.907293
GO:0043618	regulation of transcription from RNA polymerase II promoter in response to stress	-4.35754	3.57646	0.0130543	0.818069	0.464824	null
GO:0061418	regulation of transcription from RNA polymerase II promoter in response to hypoxia	61418	-2.15304	2.73878	0.00189408	0.819558	0.896469
GO:0097201	negative regulation of transcription from RNA polymerase II promoter in response to stress	97201	-2.70553	2.68395	0.00166901	0.807068	0.890783
GO:0043620	regulation of DNA-templated transcription in response to stress	-4.67572	3.60228	0.0138541	0.820236	0.467056	null
GO:0043631	RNA polyadenylation	-2.91364	4.2887	0.0673108	0.938578	0.394458	null
GO:0043653	mitochondrial fragmentation involved in apoptotic process	-2.15552	2.60423	0.00138853	0.907791	0.604283	null
GO:0001836	release of cytochrome c from mitochondria	1836	-2.07727	2.89542	0.00271819	0.774766	0.871299
GO:0043687	post-translational protein modification	-7.53313	3.89059	0.0269119	0.942951	0.363622	null
GO:0043933	protein-containing complex organization	-23.6757	5.69291	1.70733	0.892282	0.607316	null
GO:0043954	cellular component maintenance	-4.61798	3.56726	0.0127807	0.923547	0.340555	null
GO:0044070	regulation of anion transport	-12.8761	3.42243	0.00915529	0.846688	0.616181	null
GO:0044085	cellular component biogenesis	-34.6757	6.15242	4.91848	0.891228	0.539331	null
GO:0044087	regulation of cellular component biogenesis	-23.7122	5.05086	0.389287	0.853008	0.242168	null
GO:0044089	positive regulation of cellular component biogenesis	-16.327	4.38254	0.0835472	0.79033	0.583539	null
GO:0030837	negative regulation of actin filament polymerization	30837	-2.27572	4.29537	0.0683531	0.680586	0.978328
GO:0031333	negative regulation of protein-containing complex assembly	31333	-4.9431	4.36814	0.0808221	0.766553	0.923901
GO:0031334	positive regulation of protein-containing complex assembly	31334	-6.10127	3.98191	0.0332104	0.764186	0.867356
GO:0032231	regulation of actin filament bundle assembly	32231	-2.51856	3.74162	0.0190966	0.815475	0.706285
GO:0032233	positive regulation of actin filament bundle assembly	32233	-2.15739	3.40398	0.0087744	0.777601	0.946057
GO:0032271	regulation of protein polymerization	32271	-9.4828	4.62828	0.147122	0.794674	0.861227
GO:0032272	negative regulation of protein polymerization	32272	-3.38828	4.30901	0.0705345	0.768233	0.914772
GO:0043254	regulation of protein-containing complex assembly	43254	-13.1772	4.71867	0.181163	0.793247	0.824863
GO:0051492	regulation of stress fiber assembly	51492	-2.18709	3.65677	0.0157067	0.816869	0.727391
GO:0051496	positive regulation of stress fiber assembly	51496	-2.28233	3.26316	0.00634361	0.781522	0.9294
GO:0110020	regulation of actomyosin structure organization	110020	-2.30803	3.7912	0.0214062	0.818396	0.724276
GO:1901888	regulation of cell junction assembly	1901888	-4.6968	4.03419	0.0374591	0.813232	0.738057
GO:1902115	regulation of organelle assembly	1902115	-7.12321	4.27894	0.0658149	0.804074	0.766916
GO:0044093	positive regulation of molecular function	-17.6091	5.08897	0.424991	0.846386	0.208805	null
GO:0050790	regulation of catalytic activity	50790	-13.4498	5.77745	2.07426	0.825367	0.796166
GO:0051336	regulation of hydrolase activity	51336	-3.79588	5.25655	0.625119	0.84132	0.83049
GO:0044248	cellular catabolic process	-31.7375	6.08992	4.25919	0.938222	0.0139938	null
GO:0000956	nuclear-transcribed mRNA catabolic process	956	-7.88941	4.69278	0.170678	0.724378	0.890282
GO:0006401	RNA catabolic process	6401	-9.76955	5.07914	0.415479	0.897415	0.768791
GO:0006402	mRNA catabolic process	6402	-9.61979	4.90077	0.275531	0.714812	0.835037
GO:0006511	ubiquitin-dependent protein catabolic process	6511	-20.4486	5.33298	0.745391	0.907929	0.967667
GO:0009057	macromolecule catabolic process	9057	-30.3516	5.81488	2.26092	0.936776	0.752819
GO:0010498	proteasomal protein catabolic process	10498	-17.7773	5.02504	0.366814	0.91375	0.901031
GO:0019941	modification-dependent protein catabolic process	19941	-21.0605	5.35491	0.783996	0.907507	0.984593
GO:0030163	protein catabolic process	30163	-22.3625	5.49863	1.09155	0.921521	0.854449
GO:0034655	nucleobase-containing compound catabolic process	34655	-7.74232	5.38023	0.831065	0.916174	0.872433
GO:0043161	proteasome-mediated ubiquitin-dependent protein catabolic process	43161	-15.1051	4.93763	0.29994	0.914656	0.883756
GO:0043632	modification-dependent macromolecule catabolic process	43632	-21.684	5.35989	0.793051	0.920137	0.857967
GO:0044257	cellular protein catabolic process	44257	-25.0575	5.42715	0.92589	0.907288	0.953657
GO:0044265	cellular macromolecule catabolic process	44265	-32.5784	5.65753	1.57378	0.916511	0.715497
GO:0051603	proteolysis involved in cellular protein catabolic process	51603	-22.8601	5.42435	0.919941	0.906289	0.837917
GO:1901565	organonitrogen compound catabolic process	1901565	-16.2757	5.86789	2.55445	0.935249	0.766286
GO:1901575	organic substance catabolic process	1901575	-19.1739	6.21476	5.67762	0.947291	0.867873
GO:0044270	cellular nitrogen compound catabolic process	-6.47237	5.50902	1.11796	0.924869	0.683511	null
GO:0044281	small molecule metabolic process	-4.47886	6.64232	15.1962	0.980611	0.0847104	null
GO:0044380	protein localization to cytoskeleton	-3.88273	3.58771	0.0133971	0.887208	0.644168	null
GO:0044403	biological process involved in symbiotic interaction	-9.4698	4.52736	0.116616	0.99726	0	null
GO:0045176	apical protein localization	-3.11464	3.10789	0.00443568	0.931382	0.47269	null
GO:0045333	cellular respiration	-5.87943	5.5181	1.14158	0.962931	0.090873	null
GO:0006119	oxidative phosphorylation	6119	-2.70115	5.05735	0.395149	0.963896	0.847737
GO:0015980	energy derivation by oxidation of organic compounds	15980	-5.86646	5.59323	1.35718	0.963597	0.761497
GO:0022900	electron transport chain	22900	-3.16241	5.67243	1.62871	0.962928	0.793648
GO:0022904	respiratory electron transport chain	22904	-3.64782	5.13516	0.472678	0.96565	0.863191
GO:0042773	ATP synthesis coupled electron transport	42773	-3.06651	4.89124	0.269551	0.964651	0.816524
GO:0042775	mitochondrial ATP synthesis coupled electron transport	42775	-3.3363	4.47276	0.102838	0.967215	0.861491
GO:0045664	regulation of neuron differentiation	-3.61798	4.04583	0.0384772	0.848335	0.697403	null
GO:0010717	regulation of epithelial to mesenchymal transition	10717	-2.00612	3.57634	0.0130508	0.857942	0.706418
GO:0045665	negative regulation of neuron differentiation	-4.36653	3.48202	0.0105023	0.825358	0.557735	null
GO:0045879	negative regulation of smoothened signaling pathway	-2.2652	3.27921	0.00658253	0.826531	0.630436	null
GO:0045898	regulation of RNA polymerase II transcription preinitiation complex assembly	-2.00218	3.1116	0.00447377	0.814777	0.64635	null
GO:0045955	negative regulation of calcium ion-dependent exocytosis	-2.15552	2.23553	0.000592116	0.828096	0.686433	null
GO:0046034	ATP metabolic process	-4.09854	5.59425	1.36038	0.985768	0.0530784	null
GO:0046323	glucose import	-2.6073	2.84757	0.00243426	0.939907	0.328325	null
GO:0008645	hexose transmembrane transport	8645	-2.16368	4.0923	0.0428228	0.928883	0.784197
GO:1904659	glucose transmembrane transport	1904659	-2.20901	3.73799	0.0189373	0.932362	0.882728
GO:0046324	regulation of glucose import	-3.2815	3.32181	0.00726121	0.842032	0.62837	null
GO:0046326	positive regulation of glucose import	46326	-2.17263	3.16316	0.00503818	0.798792	0.939093
GO:0046700	heterocycle catabolic process	-5.92082	5.49307	1.07765	0.924604	0.680246	null
GO:0046777	protein autophosphorylation	-6.1707	4.21977	0.0574318	0.927727	0.387163	null
GO:0046834	lipid phosphorylation	-2.32883	3.10175	0.00437335	0.95863	0.429166	null
GO:0046847	filopodium assembly	-3.56543	2.94939	0.00307831	0.906776	0.619861	null
GO:0046903	secretion	-6.27572	5.26518	0.637657	0.933685	0.315688	null
GO:0048193	Golgi vesicle transport	-11.5482	5.05123	0.389612	0.915433	0.602656	null
GO:0048268	clathrin coat assembly	-2.80688	3.92278	0.0289825	0.909036	0.361825	null
GO:0048284	organelle fusion	-6.80688	4.20268	0.0552157	0.906958	0.455304	null
GO:0048285	organelle fission	-9.92082	4.89415	0.271366	0.89632	0.518097	null
GO:0048511	rhythmic process	-2.54668	4.50481	0.110715	1	0	null
GO:0048524	positive regulation of viral process	-2.44612	3.39724	0.00863936	0.838335	0.485063	null
GO:0046782	regulation of viral transcription	46782	-2.40894	3.22943	0.00586922	0.894044	0.878285
GO:0048588	developmental cell growth	-10.71	3.82393	0.0230821	0.873721	0.556854	null
GO:0016049	cell growth	16049	-10.0164	4.00017	0.0346371	0.983617	0.860718
GO:0035264	multicellular organism growth	35264	-2.03716	3.61023	0.0141104	0.88591	0.80767
GO:0048589	developmental growth	48589	-7.60906	4.43417	0.0940945	0.884055	0.918471
GO:0048668	collateral sprouting	48668	-3.78781	2.74036	0.001901	0.804919	0.827798
GO:0048675	axon extension	48675	-9.43771	3.43104	0.00933882	0.788043	0.902443
GO:0060560	developmental growth involved in morphogenesis	60560	-10.1959	4.01858	0.0361364	0.878652	0.854268
GO:1990138	neuron projection extension	1990138	-10.5214	3.55847	0.0125245	0.784753	0.917702
GO:0048705	skeletal system morphogenesis	-2.78516	4.10931	0.0445334	0.855481	0.676159	null
GO:0001958	endochondral ossification	1958	-2.11238	3.12254	0.00458803	0.871223	0.916371
GO:0060348	bone development	60348	-2.64016	4.00419	0.0349591	0.863142	0.879954
GO:0060349	bone morphogenesis	60349	-2.44491	3.62459	0.0145848	0.86426	0.833472
GO:0060350	endochondral bone morphogenesis	60350	-2.30803	3.42797	0.00927302	0.867508	0.878202
GO:0048762	mesenchymal cell differentiation	-7.4318	3.95265	0.0310463	0.864053	0.569395	null
GO:0001755	neural crest cell migration	1755	-3.49621	3.57852	0.0131166	0.814757	0.97575
GO:0001837	epithelial to mesenchymal transition	1837	-3.02457	3.52686	0.011645	0.871328	0.904813
GO:0014031	mesenchymal cell development	14031	-5.16431	2.3927	0.000851816	0.884434	0.785004
GO:0014032	neural crest cell development	14032	-5.55284	3.72362	0.018321	0.863531	0.929392
GO:0014033	neural crest cell differentiation	14033	-5.54363	3.77873	0.0208002	0.866406	0.945386
GO:0048813	dendrite morphogenesis	-22.301	3.43854	0.00950156	0.790743	0.667148	null
GO:0060996	dendritic spine development	60996	-15.2434	2.98046	0.00330685	0.806624	0.88306
GO:0048857	neural nucleus development	-2.39469	3.10924	0.00444953	0.903759	0.496162	null
GO:0048863	stem cell differentiation	-3.92082	4.04524	0.0384252	0.881119	0.556871	null
GO:0048864	stem cell development	-6.01954	3.74273	0.0191451	0.877856	0.613803	null
GO:0050658	RNA transport	-6.36856	4.75089	0.195114	0.906783	0.656047	null
GO:0006405	RNA export from nucleus	6405	-6.98297	4.45915	0.099666	0.867648	0.946897
GO:0006406	mRNA export from nucleus	6406	-5.10624	4.38313	0.0836615	0.836314	0.934458
GO:0050657	nucleic acid transport	50657	-6.36856	4.75136	0.195329	0.925365	0.898348
GO:0051028	mRNA transport	51028	-4.24033	4.69567	0.171818	0.907627	0.987805
GO:0051236	establishment of RNA localization	51236	-6.59007	4.75159	0.19543	0.911421	0.993038
GO:0050684	regulation of mRNA processing	-8.36452	4.20658	0.0557143	0.847334	0.294059	null
GO:0000288	nuclear-transcribed mRNA catabolic process, deadenylation-dependent decay	288	-2.44977	4.2414	0.0603647	0.639425	0.957547
GO:0000381	regulation of alternative mRNA splicing, via spliceosome	381	-4.46852	3.9347	0.0297893	0.853087	0.936854
GO:0043488	regulation of mRNA stability	43488	-5.18842	4.47868	0.104251	0.798781	0.899425
GO:0048024	regulation of mRNA splicing, via spliceosome	48024	-6.29328	4.04372	0.0382902	0.850733	0.840776
GO:0061013	regulation of mRNA catabolic process	61013	-5.54061	4.49651	0.10862	0.822439	0.943283
GO:0050793	regulation of developmental process	-14.2396	5.56347	1.26729	0.848205	0.268337	null
GO:0050803	regulation of synapse structure or activity	-12.4067	4.08881	0.04248	0.864732	0.170256	null
GO:0050807	regulation of synapse organization	-12.3188	4.07591	0.0412369	0.798443	0.66579	null
GO:0051963	regulation of synapse assembly	51963	-3.82391	3.86929	0.0256237	0.798943	0.96627
GO:0061001	regulation of dendritic spine morphogenesis	61001	-8.30892	3.22712	0.00583806	0.796582	0.884795
GO:0099175	regulation of postsynapse organization	99175	-8.69465	3.47026	0.0102218	0.814212	0.913979
GO:0050808	synapse organization	-24.9245	4.20469	0.0554719	0.899006	0.380677	null
GO:0001941	postsynaptic membrane organization	1941	-2.47108	3.00689	0.00351461	0.900467	0.894187
GO:0007416	synapse assembly	7416	-6.6925	3.79477	0.0215828	0.781626	0.865693
GO:0007528	neuromuscular junction development	7528	-2.31336	3.40671	0.0088298	0.90768	0.819725
GO:0034329	cell junction assembly	34329	-7.09313	4.20796	0.0558909	0.891867	0.920656
GO:0034331	cell junction maintenance	34331	-2.77989	3.2079	0.00558528	0.911027	0.798011
GO:0034332	adherens junction organization	34332	-4.33724	3.24304	0.00605621	0.911217	0.801765
GO:0060997	dendritic spine morphogenesis	60997	-9.48413	2.76864	0.00202912	0.79255	0.940541
GO:0072578	neurotransmitter-gated ion channel clustering	72578	-2.25493	2.72591	0.00183868	0.830075	0.749825
GO:0097061	dendritic spine organization	97061	-9.4698	2.9345	0.00297443	0.895314	0.769952
GO:0097106	postsynaptic density organization	97106	-4.34104	2.76864	0.00202912	0.905103	0.871048
GO:0098698	postsynaptic specialization assembly	98698	-3.33068	2.46835	0.00101456	0.804874	0.962837
GO:0098880	maintenance of postsynaptic specialization structure	98880	-2.70553	2.23553	0.000592116	0.91011	0.940138
GO:0099010	modification of postsynaptic structure	99010	-2.20831	2.38739	0.000841428	0.918324	0.71927
GO:0099054	presynapse assembly	99054	-2.81248	2.77815	0.00207414	0.806749	0.754768
GO:0099068	postsynapse assembly	99068	-2.08197	2.67943	0.00165169	0.807477	0.862684
GO:0099084	postsynaptic specialization organization	99084	-5.48812	2.79796	0.00217109	0.905168	0.873832
GO:0099172	presynapse organization	99172	-3.55129	2.90255	0.00276321	0.913269	0.7668
GO:0099173	postsynapse organization	99173	-15.9914	3.44514	0.00964699	0.907224	0.824059
GO:0099558	maintenance of synapse structure	99558	-3.01547	2.84198	0.00240309	0.913293	0.877562
GO:0099560	synaptic membrane adhesion	99560	-2.73755	2.91222	0.00282554	0.913168	0.767752
GO:0099563	modification of synaptic structure	99563	-3.27003	2.59879	0.00137122	0.916322	0.738059
GO:1904861	excitatory synapse assembly	1904861	-2.22621	2.67761	0.00164477	0.808963	0.774285
GO:1904862	inhibitory synapse assembly	1904862	-2.00218	2.75128	0.00194948	0.807346	0.78037
GO:0050821	protein stabilization	-7.12321	4.03898	0.0378747	0.865707	0.440387	null
GO:0050890	cognition	-11.8416	4.01974	0.0362334	0.912449	0.549342	null
GO:0050905	neuromuscular process	-2.11976	3.79858	0.0217733	0.915032	0.603824	null
GO:0051017	actin filament bundle assembly	-3.78516	4.03036	0.0371302	0.89669	0.677901	null
GO:0030038	contractile actin filament bundle assembly	30038	-3.31876	2.86451	0.00253121	0.911402	0.843924
GO:0043149	stress fiber assembly	43149	-3.31876	2.85673	0.0024862	0.911486	0.843105
GO:0061572	actin filament bundle organization	61572	-3.767	4.07218	0.0408837	0.902381	0.76725
GO:0051052	regulation of DNA metabolic process	-3.3536	4.8332	0.235832	0.836098	0.371291	null
GO:0051054	positive regulation of DNA metabolic process	-5.7986	4.2065	0.0557039	0.792406	0.566301	null
GO:0006275	regulation of DNA replication	6275	-2.43415	4.46953	0.102076	0.842503	0.83943
GO:2000573	positive regulation of DNA biosynthetic process	2000573	-2.44977	3.64454	0.0152704	0.807542	0.741472
GO:0051090	regulation of DNA-binding transcription factor activity	-4.10958	4.34762	0.0770928	0.830143	0.588604	null
GO:0051098	regulation of binding	-4.13906	4.16649	0.0508008	0.867646	0.569785	null
GO:0051128	regulation of cellular component organization	-49.3242	5.41479	0.899906	0.843011	0	null
GO:0051130	positive regulation of cellular component organization	-32.2034	4.75512	0.197026	0.748682	0.227094	null
GO:0001934	positive regulation of protein phosphorylation	1934	-6.97062	4.59122	0.135089	0.750685	0.963453
GO:0008064	regulation of actin polymerization or depolymerization	8064	-4.43533	4.62068	0.14457	0.703713	0.994539
GO:0009891	positive regulation of biosynthetic process	9891	-13.9706	5.39665	0.863094	0.760663	0.926174
GO:0009893	positive regulation of metabolic process	9893	-24.5214	5.60506	1.39465	0.757786	0.877305
GO:0010557	positive regulation of macromolecule biosynthetic process	10557	-15.7825	5.38261	0.835635	0.759577	0.922894
GO:0010591	regulation of lamellipodium assembly	10591	-2.58004	3.15776	0.00497585	0.824899	0.954238
GO:0010592	positive regulation of lamellipodium assembly	10592	-2.47108	2.99476	0.00341765	0.786101	0.936145
GO:0010604	positive regulation of macromolecule metabolic process	10604	-22.8601	5.58022	1.31714	0.753517	0.971303
GO:0010638	positive regulation of organelle organization	10638	-18.9547	4.49293	0.107727	0.749337	0.714732
GO:0010639	negative regulation of organelle organization	10639	-5.55129	4.68095	0.166094	0.757985	0.859848
GO:0010975	regulation of neuron projection development	10975	-22.1349	4.22593	0.0582525	0.803605	0.941329
GO:0010976	positive regulation of neuron projection development	10976	-7.49757	3.62593	0.0146298	0.772189	0.858966
GO:0010977	negative regulation of neuron projection development	10977	-6.57025	3.6287	0.0147233	0.785634	0.859312
GO:0030832	regulation of actin filament length	30832	-4.10958	4.62105	0.144694	0.70462	0.966024
GO:0030833	regulation of actin filament polymerization	30833	-4.5544	4.59851	0.137374	0.700174	0.962095
GO:0030838	positive regulation of actin filament polymerization	30838	-2.37366	3.50515	0.0110771	0.699081	0.898573
GO:0031110	regulation of microtubule polymerization or depolymerization	31110	-4.65365	3.90363	0.0277325	0.814367	0.9034
GO:0031112	positive regulation of microtubule polymerization or depolymerization	31112	-3.52288	3.23654	0.00596618	0.784618	0.859676
GO:0031113	regulation of microtubule polymerization	31113	-4.61798	3.41212	0.00894061	0.820738	0.842371
GO:0031116	positive regulation of microtubule polymerization	31116	-2.27901	3.12189	0.00458111	0.783581	0.912402
GO:0031325	positive regulation of cellular metabolic process	31325	-32.0009	5.57354	1.29701	0.746221	0.734872
GO:0031328	positive regulation of cellular biosynthetic process	31328	-14.2048	5.39431	0.858454	0.751919	0.98745
GO:0031344	regulation of cell projection organization	31344	-24.6635	4.51176	0.112502	0.804971	0.717113
GO:0031345	negative regulation of cell projection organization	31345	-7.5376	3.86028	0.0250974	0.780595	0.889361
GO:0031346	positive regulation of cell projection organization	31346	-18.4841	4.09447	0.0430375	0.759434	0.921961
GO:0031401	positive regulation of protein modification process	31401	-10.6216	4.78211	0.209661	0.754445	0.931902
GO:0032147	activation of protein kinase activity	32147	-6.04624	4.22966	0.0587545	0.748914	0.944442
GO:0032206	positive regulation of telomere maintenance	32206	-2.32975	3.5799	0.0131581	0.76023	0.876272
GO:0032270	positive regulation of cellular protein metabolic process	32270	-14.9101	5.07746	0.413875	0.749415	0.856944
GO:0032273	positive regulation of protein polymerization	32273	-5.07779	3.67605	0.01642	0.77332	0.799771
GO:0032956	regulation of actin cytoskeleton organization	32956	-7.51145	4.77935	0.208331	0.790144	0.876013
GO:0033043	regulation of organelle organization	33043	-30.618	5.15646	0.496436	0.783744	0.809401
GO:0033044	regulation of chromosome organization	33044	-4.35164	4.48729	0.106339	0.801941	0.771824
GO:0033674	positive regulation of kinase activity	33674	-7.66354	4.49639	0.108589	0.751662	0.943871
GO:0034250	positive regulation of cellular amide metabolic process	34250	-2.33819	4.38516	0.0840528	0.790075	0.737392
GO:0042327	positive regulation of phosphorylation	42327	-7.42366	4.64609	0.153282	0.761775	0.966254
GO:0043242	negative regulation of protein-containing complex disassembly	43242	-2.80967	4.26238	0.063353	0.775634	0.888491
GO:0043244	regulation of protein-containing complex disassembly	43244	-3.98716	4.79258	0.214775	0.796266	0.815499
GO:0045860	positive regulation of protein kinase activity	45860	-7.44009	4.42121	0.0913279	0.741793	0.869876
GO:0045862	positive regulation of proteolysis	45862	-3.68403	4.60717	0.140141	0.766492	0.900767
GO:0045893	positive regulation of transcription, DNA-templated	45893	-13.9872	5.32994	0.740194	0.752197	0.972347
GO:0045935	positive regulation of nucleobase-containing compound metabolic process	45935	-18.1599	5.40119	0.872166	0.751178	0.92724
GO:0045937	positive regulation of phosphate metabolic process	45937	-7.44612	4.70968	0.177451	0.760296	0.98682
GO:0045944	positive regulation of transcription by RNA polymerase II	45944	-8.3019	5.0402	0.379844	0.762667	0.849531
GO:0048814	regulation of dendrite morphogenesis	48814	-10.6655	3.46657	0.0101352	0.806896	0.839455
GO:0050770	regulation of axonogenesis	50770	-10.2807	3.72493	0.0183764	0.800658	0.871549
GO:0050773	regulation of dendrite development	50773	-12.1805	3.5924	0.0135425	0.804368	0.854786
GO:0050775	positive regulation of dendrite morphogenesis	50775	-9.31247	2.95134	0.00309216	0.772282	0.909647
GO:0051129	negative regulation of cellular component organization	51129	-14.4935	4.79915	0.218048	0.760269	0.816577
GO:0051173	positive regulation of nitrogen compound metabolic process	51173	-29.0353	5.55752	1.25005	0.75328	0.965485
GO:0051247	positive regulation of protein metabolic process	51247	-16.5969	5.09199	0.427958	0.759083	0.859871
GO:0051254	positive regulation of RNA metabolic process	51254	-15.9872	5.37505	0.821217	0.751201	0.921138
GO:0051489	regulation of filopodium assembly	51489	-3.6216	3.34772	0.0077079	0.821189	0.825469
GO:0051491	positive regulation of filopodium assembly	51491	-2.99568	3.17435	0.00516976	0.781753	0.828314
GO:0051493	regulation of cytoskeleton organization	51493	-13.1898	4.90744	0.279801	0.788505	0.834784
GO:0051494	negative regulation of cytoskeleton organization	51494	-3.49485	4.43372	0.0939976	0.764993	0.91471
GO:0051495	positive regulation of cytoskeleton organization	51495	-7.17134	4.08775	0.0423761	0.761288	0.851707
GO:0060491	regulation of cell projection assembly	60491	-5.05502	4.16002	0.0500494	0.801907	0.931517
GO:0070507	regulation of microtubule cytoskeleton organization	70507	-6.4437	4.23183	0.0590489	0.805738	0.740002
GO:0071902	positive regulation of protein serine/threonine kinase activity	71902	-4.46852	4.11945	0.045586	0.752756	0.928129
GO:0110053	regulation of actin filament organization	110053	-6.64589	4.71956	0.181534	0.791269	0.983574
GO:0120032	regulation of plasma membrane bounded cell projection assembly	120032	-4.72125	3.98073	0.0331204	0.805757	0.905835
GO:0120034	positive regulation of plasma membrane bounded cell projection assembly	120034	-6.39254	3.64008	0.0151145	0.768547	0.879044
GO:0120035	regulation of plasma membrane bounded cell projection organization	120035	-24.219	4.43707	0.0947247	0.798051	0.707763
GO:1901880	negative regulation of protein depolymerization	1901880	-2.27246	4.24005	0.0601777	0.77636	0.885184
GO:1901890	positive regulation of cell junction assembly	1901890	-2.35067	3.60895	0.0140688	0.776255	0.805486
GO:1902117	positive regulation of organelle assembly	1902117	-4.73283	3.66238	0.015911	0.772677	0.811163
GO:1902513	regulation of organelle transport along microtubule	1902513	-2.15552	2.45179	0.000976472	0.851101	0.744046
GO:1902680	positive regulation of RNA biosynthetic process	1902680	-14.0937	5.33049	0.741136	0.752376	0.972475
GO:1902743	regulation of lamellipodium organization	1902743	-2.20901	3.43297	0.00938037	0.823733	0.835453
GO:1902745	positive regulation of lamellipodium organization	1902745	-3.00833	3.32284	0.00727853	0.780918	0.8226
GO:1902903	regulation of supramolecular fiber organization	1902903	-11.6968	4.76205	0.200194	0.79725	0.810522
GO:1902904	negative regulation of supramolecular fiber organization	1902904	-3.39254	4.42264	0.0916291	0.767536	0.912967
GO:1902905	positive regulation of supramolecular fiber organization	1902905	-6.65365	4.03977	0.0379439	0.765373	0.84531
GO:1903508	positive regulation of nucleic acid-templated transcription	1903508	-13.9872	5.32994	0.740204	0.752279	0.992333
GO:1905269	positive regulation of chromatin organization	1905269	-3.39362	2.93952	0.00300906	0.795326	0.721073
GO:2001252	positive regulation of chromosome organization	2001252	-5.93554	3.77851	0.0207899	0.772511	0.812096
GO:0051169	nuclear transport	-13.4318	5.00173	0.347648	0.87461	0.682615	null
GO:0051174	regulation of phosphorus metabolic process	-12.6655	5.10531	0.441282	0.830902	0.375391	null
GO:0051220	cytoplasmic sequestering of protein	-2.46597	3.15351	0.00492738	0.93034	0.476389	null
GO:0045185	maintenance of protein location	45185	-2.16558	4.09124	0.0427189	0.920696	0.80788
GO:0051239	regulation of multicellular organismal process	-2.20135	5.19412	0.541409	0.858318	0.230089	null
GO:0051246	regulation of protein metabolic process	-22.5017	5.83463	2.36612	0.812513	0.36728	null
GO:0051276	chromosome organization	-12.0742	5.76264	2.0047	0.87886	0.698923	null
GO:0051291	protein heterooligomerization	-2.46597	3.08672	0.00422445	0.918693	0.458389	null
GO:0051301	cell division	-7.9393	5.60211	1.38522	0.989899	0.0152805	null
GO:0051338	regulation of transferase activity	-14.8239	4.91062	0.281858	0.850607	0.655938	null
GO:0051348	negative regulation of transferase activity	-3.70774	4.24386	0.0607075	0.859362	0.577674	null
GO:0051438	regulation of ubiquitin-protein transferase activity	51438	-3.05998	3.95046	0.0308905	0.865313	0.756001
GO:0051402	neuron apoptotic process	-8.17457	3.56015	0.0125729	0.981043	0.645567	null
GO:0051403	stress-activated MAPK cascade	-3.11126	3.63246	0.0148514	0.826186	0.469693	null
GO:0007254	JNK cascade	7254	-2.77469	3.31827	0.00720235	0.833293	0.956848
GO:0051588	regulation of neurotransmitter transport	-2.86012	3.60627	0.0139823	0.843921	0.633054	null
GO:0051602	response to electrical stimulus	-2.35556	2.73159	0.00186292	0.958218	0.546071	null
GO:0051640	organelle localization	-16.5528	4.78531	0.211209	0.882453	0.279637	null
GO:0051641	cellular localization	-60.51	5.84486	2.42254	0.919322	0.373922	null
GO:0051656	establishment of organelle localization	-11.4365	4.62589	0.146315	0.873668	0.572264	null
GO:0000054	ribosomal subunit export from nucleus	54	-2.06198	3.87035	0.0256861	0.815385	0.831014
GO:0006903	vesicle targeting	6903	-6.85387	4.01246	0.0356309	0.872665	0.961027
GO:0006904	vesicle docking involved in exocytosis	6904	-3.36653	3.51878	0.0114303	0.876358	0.913733
GO:0032400	melanosome localization	32400	-2.37779	3.3668	0.00805417	0.891979	0.99198
GO:0032401	establishment of melanosome localization	32401	-2.32514	3.34104	0.00759017	0.890279	0.767748
GO:0032402	melanosome transport	32402	-2.11238	3.18865	0.0053429	0.892302	0.97768
GO:0033750	ribosome localization	33750	-2.06198	3.87052	0.0256965	0.88751	0.831036
GO:0048199	vesicle targeting, to, from or within Golgi	48199	-5.87943	3.66323	0.0159421	0.877094	0.913159
GO:0048207	vesicle targeting, rough ER to cis-Golgi	48207	-2.55129	3.56134	0.0126076	0.877996	0.973709
GO:0048208	COPII vesicle coating	48208	-2.55129	3.56134	0.0126076	0.799558	0.900077
GO:0048278	vesicle docking	48278	-4.28316	3.75656	0.0197649	0.880045	0.944575
GO:0048311	mitochondrion distribution	48311	-2.85699	3.40415	0.00877786	0.822598	0.774782
GO:0048489	synaptic vesicle transport	48489	-2.02182	3.21405	0.00566492	0.892575	0.768033
GO:0051646	mitochondrion localization	51646	-2.99568	3.65273	0.0155612	0.890825	0.803785
GO:0051648	vesicle localization	51648	-9.86012	4.25693	0.0625635	0.881098	0.884222
GO:0051650	establishment of vesicle localization	51650	-9.45223	4.24576	0.0609741	0.876489	0.882588
GO:0097479	synaptic vesicle localization	97479	-2.15739	3.26975	0.00644056	0.893931	0.770483
GO:0099518	vesicle cytoskeletal trafficking	99518	-2.11182	3.57795	0.0130993	0.882354	0.902184
GO:0140056	organelle localization by membrane tethering	140056	-6.60033	4.1184	0.0454752	0.88273	0.864389
GO:0051668	localization within membrane	-7.43297	5.10402	0.43997	0.87598	0.654805	null
GO:0051726	regulation of cell cycle	-12.0348	5.20988	0.561427	0.848805	0.251131	null
GO:0051865	protein autoubiquitination	-2.06956	3.64611	0.0153258	0.94139	0.62914	null
GO:0051960	regulation of nervous system development	-18.172	4.26954	0.0644056	0.850655	0.189466	null
GO:0010720	positive regulation of cell development	10720	-9.4908	4.04906	0.0387646	0.792832	0.932471
GO:0010721	negative regulation of cell development	10721	-6.14569	3.84615	0.0242941	0.814766	0.905094
GO:0010770	positive regulation of cell morphogenesis involved in differentiation	10770	-8.38828	3.38148	0.00833118	0.809507	0.848065
GO:0022603	regulation of anatomical structure morphogenesis	22603	-10.1331	5.40856	0.887101	0.825577	0.898998
GO:0022604	regulation of cell morphogenesis	22604	-9.2321	5.34558	0.767338	0.826627	0.706012
GO:0044057	regulation of system process	44057	-2.25885	4.4353	0.0943404	0.86483	0.80284
GO:0045595	regulation of cell differentiation	45595	-7.8729	4.87574	0.260105	0.832984	0.797079
GO:0045596	negative regulation of cell differentiation	45596	-3.54363	4.44534	0.0965461	0.800157	0.873407
GO:0045597	positive regulation of cell differentiation	45597	-4.1512	4.57226	0.129317	0.778411	0.856717
GO:0050767	regulation of neurogenesis	50767	-15.0467	4.16322	0.0504199	0.840105	0.796372
GO:0050768	negative regulation of neurogenesis	50768	-7.58503	3.70157	0.0174138	0.81518	0.903853
GO:0050769	positive regulation of neurogenesis	50769	-9.86012	3.92324	0.0290137	0.793151	0.933172
GO:0050771	negative regulation of axonogenesis	50771	-7.84771	3.24576	0.0060943	0.776314	0.935438
GO:0050772	positive regulation of axonogenesis	50772	-2.82391	3.4188	0.00907911	0.75886	0.869019
GO:0051093	negative regulation of developmental process	51093	-3.3363	4.65829	0.157648	0.808503	0.76183
GO:0051094	positive regulation of developmental process	51094	-5.9393	4.78342	0.210291	0.78501	0.781722
GO:0051961	negative regulation of nervous system development	51961	-7.34679	3.7303	0.0186049	0.824975	0.907548
GO:0051962	positive regulation of nervous system development	51962	-11.0726	4.02547	0.0367147	0.799892	0.947343
GO:0060284	regulation of cell development	60284	-12.9586	4.33033	0.0740838	0.841847	0.802196
GO:2000026	regulation of multicellular organismal development	2000026	-5.21824	4.87032	0.256878	0.837474	0.79616
GO:0055085	transmembrane transport	-8.07779	6.5843	13.2956	0.901973	0.576825	null
GO:0055086	nucleobase-containing small molecule metabolic process	-6.2233	6.14686	4.85587	0.927303	0.361205	null
GO:0060021	roof of mouth development	-2.85078	3.5557	0.0124448	0.898124	0.532415	null
GO:0060071	Wnt signaling pathway, planar cell polarity pathway	-2.1512	2.99564	0.00342458	0.816434	0.655054	null
GO:0060078	regulation of postsynaptic membrane potential	-6.01954	4.26207	0.063308	0.859984	0.515556	null
GO:0051881	regulation of mitochondrial membrane potential	51881	-2.27246	3.49388	0.0107931	0.874322	0.82539
GO:0060079	excitatory postsynaptic potential	60079	-2.49621	4.23867	0.0599873	0.706025	0.921153
GO:0060322	head development	-27.1355	4.57407	0.129857	0.882417	0.63885	null
GO:0060485	mesenchyme development	-5.54212	4.09244	0.0428367	0.874928	0.673564	null
GO:0001736	establishment of planar polarity	1736	-2.75203	3.54568	0.0121609	0.882076	0.835893
GO:0001738	morphogenesis of a polarized epithelium	1738	-3.42481	3.64953	0.015447	0.880467	0.848769
GO:0002009	morphogenesis of an epithelium	2009	-5.50864	4.52854	0.116934	0.865097	0.735138
GO:0016331	morphogenesis of embryonic epithelium	16331	-2.93554	3.89779	0.027362	0.857161	0.881219
GO:0048729	tissue morphogenesis	48729	-5.50307	4.59498	0.136263	0.866758	0.798862
GO:0060562	epithelial tube morphogenesis	60562	-3.65758	4.28085	0.0661058	0.85103	0.936454
GO:0061180	mammary gland epithelium development	61180	-2.07572	3.31723	0.00718504	0.885789	0.739786
GO:0061448	connective tissue development	61448	-2.54668	4.14436	0.0482765	0.881698	0.741246
GO:0060541	respiratory system development	-2.22841	3.97923	0.0330061	0.870348	0.659731	null
GO:0060998	regulation of dendritic spine development	-8.4034	3.13735	0.00474732	0.876472	0.498516	null
GO:0060999	positive regulation of dendritic spine development	-8.07676	2.98767	0.00336225	0.829732	0.488772	null
GO:0061003	positive regulation of dendritic spine morphogenesis	61003	-5.07366	2.64345	0.00152011	0.765402	0.930603
GO:0061024	membrane organization	-8.28735	5.19412	0.541416	0.901752	0.465858	null
GO:0061061	muscle structure development	-3.4437	4.49779	0.108939	0.88376	0.629426	null
GO:0061077	chaperone-mediated protein folding	-2.07727	4.17499	0.051805	0.992256	0.00906871	null
GO:0061351	neural precursor cell proliferation	-3.32606	3.66792	0.0161153	0.992843	0.00829552	null
GO:0061512	protein localization to cilium	-4.05601	3.4128	0.00895446	0.889815	0.6281	null
GO:0061614	miRNA transcription	-3.0278	1.36173	7.61787e-05	0.949914	0.249878	null
GO:0061919	process utilizing autophagic mechanism	-23.7077	4.88971	0.268606	0.991236	0.0104401	null
GO:0062197	cellular response to chemical stress	-3.6073	4.79591	0.216431	0.912295	0.624141	null
GO:0065008	regulation of biological quality	-24.4225	5.92032	2.88222	0.846993	0.257212	null
GO:0065009	regulation of molecular function	-18.7471	5.80958	2.23354	0.850463	0.289032	null
GO:0070085	glycosylation	-3.10624	5.30947	0.706114	0.986715	0.0487863	null
GO:0070584	mitochondrion morphogenesis	-2.73755	3.02572	0.00367043	0.815983	0.637633	null
GO:0070647	protein modification by small protein conjugation or removal	-28.8996	5.61622	1.43095	0.920408	0.0936464	null
GO:0070848	response to growth factor	-6.80688	4.5759	0.130408	0.927959	0.661154	null
GO:0070897	transcription preinitiation complex assembly	-2.77211	4.15293	0.0492391	0.843789	0.667672	null
GO:0070936	protein K48-linked ubiquitination	-2.87615	3.45712	0.00991708	0.942663	0.609213	null
GO:0070979	protein K11-linked ubiquitination	70979	-2.73049	3.26505	0.00637131	0.944262	0.744518
GO:0070997	neuron death	-9.90658	3.64523	0.0152946	0.981029	0.00826399	null
GO:0006915	apoptotic process	6915	-9.54668	4.90207	0.276362	0.977289	0.781491
GO:0012501	programmed cell death	12501	-6.57025	4.94959	0.308316	0.977181	0.982579
GO:0097190	apoptotic signaling pathway	97190	-7.9393	4.20311	0.0552711	0.813937	0.860816
GO:0097193	intrinsic apoptotic signaling pathway	97193	-3.85699	3.89081	0.0269257	0.819026	0.816944
GO:0071044	histone mRNA catabolic process	-2.37366	2.83948	0.00238924	0.788542	0.570369	null
GO:0071166	ribonucleoprotein complex localization	-6.85387	1.68124	0.000162745	0.921901	0.372549	null
GO:0071322	cellular response to carbohydrate stimulus	-2.46725	3.54937	0.0122648	0.923453	0.60724	null
GO:0009746	response to hexose	9746	-2.18177	3.74726	0.0193459	0.931543	0.992834
GO:0009749	response to glucose	9749	-2.36957	3.71003	0.0177566	0.931889	0.913993
GO:0071326	cellular response to monosaccharide stimulus	71326	-2.16813	3.4312	0.00934228	0.9242	0.968514
GO:0071331	cellular response to hexose stimulus	71331	-2.20273	3.42894	0.0092938	0.924177	0.997534
GO:0071333	cellular response to glucose stimulus	71333	-2.34199	3.4143	0.00898562	0.815596	0.952327
GO:0071363	cellular response to growth factor stimulus	-7.09745	4.56844	0.128184	0.914653	0.576791	null
GO:0007179	transforming growth factor beta receptor signaling pathway	7179	-2.15552	3.95995	0.0315726	0.796645	0.987018
GO:0071559	response to transforming growth factor beta	71559	-4.057	4.0383	0.0378158	0.93012	0.912484
GO:0071560	cellular response to transforming growth factor beta stimulus	71560	-4.31426	4.02926	0.0370367	0.919241	0.911179
GO:0071479	cellular response to ionizing radiation	-2.22988	3.61448	0.0142489	0.942766	0.612299	null
GO:0071495	cellular response to endogenous stimulus	-7.5784	5.18872	0.534726	0.936681	0.380465	null
GO:0009725	response to hormone	9725	-3.82974	5.12367	0.460341	0.918121	0.944609
GO:0009755	hormone-mediated signaling pathway	9755	-2.06956	4.91772	0.286501	0.77479	0.930873
GO:0030518	intracellular steroid hormone receptor signaling pathway	30518	-2.37366	3.43024	0.0093215	0.818791	0.896909
GO:0032870	cellular response to hormone stimulus	32870	-6.35952	5.00566	0.350806	0.906716	0.921025
GO:0043401	steroid hormone mediated signaling pathway	43401	-2.68403	4.08311	0.041926	0.801713	0.770615
GO:0071577	zinc ion transmembrane transport	-2.74958	3.97663	0.0328088	0.93548	0.680845	null
GO:0071702	organic substance transport	-34.4123	6.22718	5.84243	0.919015	0.48568	null
GO:0071705	nitrogen compound transport	-42.9355	6.12199	4.58568	0.92094	0.42262	null
GO:0071897	DNA biosynthetic process	-4.66959	5.34492	0.766174	0.908261	0.407131	null
GO:0072331	signal transduction by p53 class mediator	-5.87615	3.60498	0.0139407	0.835954	0.429593	null
GO:0072521	purine-containing compound metabolic process	-5.38616	5.87574	2.60105	0.930869	0.295636	null
GO:0072659	protein localization to plasma membrane	-9.96658	4.05192	0.0390208	0.875121	0.563133	null
GO:0061951	establishment of protein localization to plasma membrane	61951	-2.81531	3.57611	0.0130439	0.882431	0.918491
GO:0098876	vesicle-mediated transport to the plasma membrane	98876	-6.23284	4.2917	0.0677783	0.87546	0.713392
GO:0098877	neurotransmitter receptor transport to plasma membrane	98877	-4.83268	2.74194	0.00190793	0.879577	0.824153
GO:0072698	protein localization to microtubule cytoskeleton	-3.38828	3.56384	0.0126803	0.88634	0.641926	null
GO:0071539	protein localization to centrosome	71539	-2.49621	3.38507	0.00840043	0.888989	0.971449
GO:1905508	protein localization to microtubule organizing center	1905508	-3.00043	3.4442	0.00962622	0.888124	0.978711
GO:0090066	regulation of anatomical structure size	-12.3098	4.85617	0.24864	0.847681	0.500608	null
GO:0090087	regulation of peptide transport	-10.5129	3.97552	0.0327257	0.835833	0.669893	null
GO:0090148	membrane fission	-3.59007	3.13513	0.00472308	0.917548	0.597955	null
GO:0090181	regulation of cholesterol metabolic process	-2.15739	3.04179	0.00380893	0.88076	0.153474	null
GO:0090407	organophosphate biosynthetic process	-9.28735	6.13575	4.73329	0.921654	0.38714	null
GO:0006163	purine nucleotide metabolic process	6163	-4.72816	5.85021	2.45255	0.900739	0.953605
GO:0006164	purine nucleotide biosynthetic process	6164	-4.30103	5.68409	1.67302	0.892899	0.970119
GO:0006753	nucleoside phosphate metabolic process	6753	-5.08407	6.05879	3.96457	0.905526	0.890709
GO:0009117	nucleotide metabolic process	9117	-4.84466	6.05578	3.93719	0.904084	0.888045
GO:0009150	purine ribonucleotide metabolic process	9150	-5.53165	5.83351	2.36005	0.893291	0.756566
GO:0009152	purine ribonucleotide biosynthetic process	9152	-5.53462	5.66534	1.60234	0.887075	0.918023
GO:0009165	nucleotide biosynthetic process	9165	-4.04769	5.92173	2.89163	0.894391	0.91466
GO:0009259	ribonucleotide metabolic process	9259	-5.30715	5.90268	2.76751	0.898771	0.94579
GO:0009260	ribonucleotide biosynthetic process	9260	-5.36151	5.76332	2.00784	0.890893	0.945884
GO:0019693	ribose phosphate metabolic process	19693	-5.57025	5.91073	2.81928	0.927892	0.776888
GO:0046390	ribose phosphate biosynthetic process	46390	-5.25806	5.77412	2.05839	0.917672	0.909095
GO:0072522	purine-containing compound biosynthetic process	72522	-4.38091	5.69765	1.72608	0.914577	0.910691
GO:1901293	nucleoside phosphate biosynthetic process	1901293	-4.01547	5.92372	2.90492	0.895406	0.915279
GO:0097120	receptor localization to synapse	-9.23062	3.34498	0.00765942	0.943517	0.208247	null
GO:0099637	neurotransmitter receptor transport	99637	-8.37675	2.88024	0.0026247	0.922182	0.709916
GO:0097435	supramolecular fiber organization	-6.07212	5.01486	0.358313	0.904755	0.447708	null
GO:0097581	lamellipodium organization	-4.83863	3.20276	0.00551949	0.910216	0.643491	null
GO:0097711	ciliary basal body-plasma membrane docking	-2.23958	1.78533	0.00020776	0.842703	0.626885	null
GO:0097712	vesicle targeting, trans-Golgi to periciliary membrane compartment	-4.17849	1.83885	0.000235461	0.832253	0.630912	null
GO:0098657	import into cell	-2.7986	4.9058	0.278745	0.937851	0.287892	null
GO:0098732	macromolecule deacylation	-2.37675	4.45245	0.0981389	0.955707	0.357491	null
GO:0098781	ncRNA transcription	-3.61979	3.68305	0.0166866	0.931224	0.352524	null
GO:0098917	retrograde trans-synaptic signaling	-2.37366	2.37475	0.00081719	0.957911	0.696055	null
GO:0099003	vesicle-mediated transport in synapse	-12.5719	3.97891	0.0329819	0.928554	0.234611	null
GO:0099072	regulation of postsynaptic membrane neurotransmitter receptor levels	-11.9957	3.14489	0.00483042	0.881057	0.389155	null
GO:0099504	synaptic vesicle cycle	-9.59007	3.96355	0.0318358	0.881959	0.510853	null
GO:0016079	synaptic vesicle exocytosis	16079	-6.82974	3.75778	0.0198203	0.737011	0.96683
GO:0036465	synaptic vesicle recycling	36465	-5.61083	3.49402	0.0107966	0.889269	0.932655
GO:0048488	synaptic vesicle endocytosis	48488	-5	3.38881	0.00847315	0.889986	0.919688
GO:0098884	postsynaptic neurotransmitter receptor internalization	98884	-3.56067	2.08279	0.00041552	0.806292	0.784047
GO:0140238	presynaptic endocytosis	140238	-5	3.38881	0.00847315	0.889997	0.919688
GO:0140239	postsynaptic endocytosis	140239	-3.56067	2.08279	0.00041552	0.905978	0.784047
GO:0099545	trans-synaptic signaling by trans-synaptic complex	-2.66959	2.40654	0.000879518	0.957755	0.698908	null
GO:0099590	neurotransmitter receptor internalization	-4.37882	2.49554	0.00108035	0.932661	0.679782	null
GO:0031623	receptor internalization	31623	-3.56067	3.4501	0.0097578	0.931361	0.703279
GO:0072583	clathrin-dependent endocytosis	72583	-2.2321	4.11965	0.0456068	0.924689	0.858776
GO:0099601	regulation of neurotransmitter receptor activity	-4.9431	3.52789	0.0116727	0.835996	0.656803	null
GO:2000310	regulation of NMDA receptor activity	2000310	-2.78781	2.5955	0.00136083	0.81562	0.805536
GO:0106027	neuron projection organization	-9.47886	3.12516	0.00461574	0.911095	0.636065	null
GO:0120036	plasma membrane bounded cell projection organization	-38.3893	5.06642	0.40348	0.88563	0.452782	null
GO:0030031	cell projection assembly	30031	-8.97062	4.97965	0.330411	0.880297	0.878066
GO:0035082	axoneme assembly	35082	-4.17849	4.1112	0.0447273	0.870067	0.895495
GO:0044782	cilium organization	44782	-4.09098	4.7172	0.18055	0.879671	0.866881
GO:0060271	cilium assembly	60271	-4.17849	4.66113	0.158684	0.873563	0.889888
GO:0120031	plasma membrane bounded cell projection assembly	120031	-8.47886	4.70263	0.174595	0.881988	0.830854
GO:1905515	non-motile cilium assembly	1905515	-2.06956	3.74028	0.0190377	0.889355	0.700079
GO:0140053	mitochondrial gene expression	-3.11805	4.38885	0.0847696	0.961956	0.130029	null
GO:0140352	export from cell	-7.44977	5.29899	0.689289	0.926075	0.318583	null
GO:0140353	lipid export from cell	-2.09205	2.65225	0.00155128	0.921947	0.609644	null
GO:1900076	regulation of cellular response to insulin stimulus	-2.07572	3.61458	0.0142523	0.860433	0.629708	null
GO:1901135	carbohydrate derivative metabolic process	-10.2055	6.29397	6.81372	0.976359	0.0992443	null
GO:1901137	carbohydrate derivative biosynthetic process	-11.3298	6.12658	4.63433	0.945766	0.0635251	null
GO:1901214	regulation of neuron death	-9.91721	4.02502	0.0366766	0.861401	0.196844	null
GO:0010942	positive regulation of cell death	10942	-3.37986	4.43175	0.0935717	0.793968	0.880487
GO:0042981	regulation of apoptotic process	42981	-6.30539	4.98573	0.335069	0.838661	0.819893
GO:0043065	positive regulation of apoptotic process	43065	-3.2426	4.38842	0.0846865	0.794415	0.884264
GO:0043066	negative regulation of apoptotic process	43066	-3.32422	4.63367	0.148961	0.807188	0.925169
GO:0043067	regulation of programmed cell death	43067	-6.37366	4.99955	0.345907	0.83844	0.981776
GO:0043068	positive regulation of programmed cell death	43068	-2.95468	4.40401	0.0877821	0.793984	0.987479
GO:0043069	negative regulation of programmed cell death	43069	-3.28904	4.64617	0.15331	0.806893	0.980744
GO:0060548	negative regulation of cell death	60548	-4.15989	4.68954	0.169411	0.806418	0.923756
GO:2001233	regulation of apoptotic signaling pathway	2001233	-5.58004	4.17644	0.0519781	0.826543	0.851713
GO:1901361	organic cyclic compound catabolic process	-4.72584	5.55624	1.24639	0.935709	0.693368	null
GO:1901522	positive regulation of transcription from RNA polymerase II promoter involved in cellular response to chemical stimulus	-2.20761	3.25334	0.00620164	0.772296	0.50505	null
GO:1901566	organonitrogen compound biosynthetic process	-14.4365	6.62774	14.6945	0.934849	0.516545	null
GO:1901698	response to nitrogen compound	-5.01592	4.91478	0.284569	0.933296	0.621402	null
GO:1901796	regulation of signal transduction by p53 class mediator	-5.10073	3.56277	0.0126491	0.850712	0.660679	null
GO:1901879	regulation of protein depolymerization	-2.89279	4.29576	0.0684154	0.810613	0.690726	null
GO:1902065	response to L-glutamate	-2.21042	2.2014	0.000547102	0.943791	0.212721	null
GO:1902275	regulation of chromatin organization	-3.25964	3.38292	0.00835888	0.833507	0.597757	null
GO:1902414	protein localization to cell junction	-10.857	3.43393	0.00940114	0.92835	0.500456	null
GO:1902570	protein localization to nucleolus	-2.00218	2.70243	0.00174172	0.898975	0.463103	null
GO:1902600	proton transmembrane transport	-2.55909	5.42823	0.928203	0.917901	0.622592	null
GO:1902683	regulation of receptor localization to synapse	-3.42022	2.74974	0.00194256	0.862596	0.561397	null
GO:1902893	regulation of miRNA transcription	-3.22113	3.38952	0.008487	0.867429	0.229417	null
GO:1902895	positive regulation of miRNA transcription	-2.80967	3.29336	0.00680068	0.817953	0.491046	null
GO:1903008	organelle disassembly	-5.34582	4.09802	0.0433907	0.904755	0.373317	null
GO:0006415	translational termination	6415	-2.29158	4.69099	0.169979	0.832953	0.936305
GO:0032984	protein-containing complex disassembly	32984	-5.25104	4.84821	0.244125	0.898293	0.84338
GO:0051261	protein depolymerization	51261	-2.30715	3.92727	0.0292838	0.911569	0.730743
GO:1903047	mitotic cell cycle process	-12.2269	4.97901	0.329926	0.977369	0.0106412	null
GO:0000086	G2/M transition of mitotic cell cycle	86	-3.25885	3.3934	0.00856318	0.981116	0.8971
GO:0000278	mitotic cell cycle	278	-12.2269	5.04763	0.386399	0.979948	0.71027
GO:0000280	nuclear division	280	-9.05601	4.82148	0.229554	0.896383	0.931453
GO:0000910	cytokinesis	910	-2.75203	4.84269	0.241043	0.979007	0.81035
GO:0022402	cell cycle process	22402	-11.9957	5.37721	0.825316	0.978753	0.773173
GO:0044770	cell cycle phase transition	44770	-5.77469	4.13602	0.0473589	0.981199	0.711719
GO:0044772	mitotic cell cycle phase transition	44772	-5.67985	4.11962	0.0456033	0.979147	0.825626
GO:0044839	cell cycle G2/M phase transition	44839	-3.69037	3.41896	0.00908258	0.982007	0.900208
GO:0140014	mitotic nuclear division	140014	-12.2269	4.60404	0.139137	0.888268	0.900553
GO:1903311	regulation of mRNA metabolic process	-12.8125	4.65185	0.155328	0.840778	0.284565	null
GO:1903421	regulation of synaptic vesicle recycling	-6.82391	2.70927	0.00176942	0.860588	0.558408	null
GO:1903509	liposaccharide metabolic process	-2.22841	5.16618	0.507679	0.952691	0.599228	null
GO:1903573	negative regulation of response to endoplasmic reticulum stress	-3.58503	3.22712	0.00583806	0.832869	0.688611	null
GO:1900101	regulation of endoplasmic reticulum unfolded protein response	1900101	-3.30277	3.04805	0.00386434	0.859332	0.868645
