## Supplementary material for "Identification of Genetic and Genomic Influences on Progressive Ethanol Consumption in Diversity Outbred Mice": DO_Mice_SupplTableS2_DESeqToppFun.xlsx (part 69 of 78)

### Sheet: HighDrinkerVLowDrinker REVIGO (continued)
GO Biological Processes								GO: Cellular Component								GO: Molecular Function
GO:1900102	negative regulation of endoplasmic reticulum unfolded protein response	1900102	-2.30016	2.68305	0.00166554	0.836751	0.833414
GO:1904888	cranial skeletal system development	-2.60555	3.87789	0.0261362	0.893629	0.562043	null
GO:1905349	ciliary transition zone assembly	-4.17849	1.96379	0.000315103	0.910903	0.542151	null
GO:1905897	regulation of response to endoplasmic reticulum stress	-4.9393	3.70458	0.0175349	0.856713	0.63953	null
GO:1990778	protein localization to cell periphery	-14.7825	4.10971	0.0445749	0.881882	0.569806	null
GO:1990928	response to amino acid starvation	-2.93554	3.52101	0.0114891	0.949935	0.460102	null
GO:0034198	cellular response to amino acid starvation	34198	-2.10347	3.51202	0.0112537	0.930147	0.78973
GO:2000112	regulation of cellular macromolecule biosynthetic process	-10.8601	5.62075	1.44597	0.812358	0.436855	null
GO:2000179	positive regulation of neural precursor cell proliferation	-2.66354	3.32777	0.00736163	0.834085	0.493518	null
GO:2000191	regulation of fatty acid transport	-3.09313	2.92376	0.00290172	0.856935	0.574621	null
GO:2000756	regulation of peptidyl-lysine acetylation	-2.06956	3.74249	0.0191347	0.836909	0.628065	null
GO:2000785	regulation of autophagosome assembly	-2.77211	3.34616	0.0076802	0.827271	0.667441	null
GO:2001222	regulation of neuron migration	-2.60555	3.31323	0.00711924	0.846408	0.606577	null
GO:2001242	regulation of intrinsic apoptotic signaling pathway	-3.89279	3.8488	0.024443	0.832455	0.694268	null
GO:2001234	negative regulation of apoptotic signaling pathway	2001234	-3.77989	3.97525	0.0327049	0.798978	0.925001
GO:2001243	negative regulation of intrinsic apoptotic signaling pathway	2001243	-2.30803	3.63357	0.0148895	0.806892	0.882508

### Sheet: LowDrinkerVControl ToppFun
Category	ID	Name	Source	p-value	q-value Bonferroni	q-value FDR B&H	q-value FDR B&Y	Hit Count in Query List	Hit Count in Genome	Hit in Query List
GO: Molecular Function	GO:0009055	electron transfer activity		6.823e-12	9.013e-09	9.013e-09	6.998e-08	34	158	AKR1A1,SDHA,SDHD,UQCRQ,NDUFA1,NDUFA2,NDUFA3,NDUFA6,NDUFA7,NDUFA8,NDUFB2,NDUFB7,NDUFB8,NDUFB9,NDUFB10,NDUFS2,NDUFS3,NDUFV3,UQCR11,NQO2,UQCR10,COX5A,UQCRC1,UQCRH,COX4I1,COX5B,COX6A1,COX6B1,COX7B,COX7C,COX8A,SH3BGRL3,CYC1,NDUFA13
GO: Molecular Function	GO:0003735	structural constituent of ribosome		4.381e-10	5.787e-07	2.893e-07	2.246e-06	35	192	RPL31,RPL32,RPL37A,RPL38,RPLP0,MRPL12,RPS5,RPS9,MRPL27,RPS17,RPS18,RPS20,RPS21,RPS24,RPS27A,RPS28,RPS29,RPL22L1,MRPL17,NDUFA7,RPL10A,MRPL57,UBA52,RPL36,MRPL55,MRPS24,MRPS5,MRPL34,MRPL54,MRPL52,MRPL2,MRPS18A,MRPL46,RPL10,RPL13
GO: Molecular Function	GO:0003955	NAD(P)H dehydrogenase (quinone) activity		8.412e-09	1.111e-05	3.704e-06	2.876e-05	16	51	NDUFA1,NDUFA2,NDUFA3,NDUFA6,NDUFA7,NDUFA8,NDUFB2,NDUFB7,NDUFB8,NDUFB9,NDUFB10,NDUFS2,NDUFS3,NDUFV3,NQO2,NDUFA13
GO: Molecular Function	GO:0050136	NADH dehydrogenase (quinone) activity		2.613e-08	3.451e-05	6.902e-06	5.359e-05	15	48	NDUFA1,NDUFA2,NDUFA3,NDUFA6,NDUFA7,NDUFA8,NDUFB2,NDUFB7,NDUFB8,NDUFB9,NDUFB10,NDUFS2,NDUFS3,NDUFV3,NDUFA13
GO: Molecular Function	GO:0008137	NADH dehydrogenase (ubiquinone) activity		2.613e-08	3.451e-05	6.902e-06	5.359e-05	15	48	NDUFA1,NDUFA2,NDUFA3,NDUFA6,NDUFA7,NDUFA8,NDUFB2,NDUFB7,NDUFB8,NDUFB9,NDUFB10,NDUFS2,NDUFS3,NDUFV3,NDUFA13
GO: Molecular Function	GO:0003954	NADH dehydrogenase activity		3.573e-08	4.72e-05	7.866e-06	6.107e-05	15	49	NDUFA1,NDUFA2,NDUFA3,NDUFA6,NDUFA7,NDUFA8,NDUFB2,NDUFB7,NDUFB8,NDUFB9,NDUFB10,NDUFS2,NDUFS3,NDUFV3,NDUFA13
GO: Molecular Function	GO:0003723	RNA binding		5.853e-08	7.732e-05	1.105e-05	8.576e-05	170	2059	RPL31,RPL32,FAM172A,RPL37A,RPL38,AKAP8,RPLP0,MRPL12,RPS5,RPS9,MRPL27,RPS17,RPS18,IKZF1,RPS20,RPS21,RPS24,RPS27A,RPS28,SRSF12,CNOT6,S100A4,RACK1,EIF3L,C1D,NOP10,EIF4E3,RPL22L1,ALDOA,SYNCRIP,MTIF3,FYTTD1,NAA15,SRSF6,TRA2B,RTCB,CISD2,RNASEH2A,RNPC3,CDKN2AIP,THOC3,PRPF40A,RRP1,NCBP2,ZC3H7A,IGF2BP3,CCDC59,KHDRBS1,PELP1,CCT5,TYW5,RTCA,CAPRIN2,SMARCA4,LSM14B,SNRNP70,SNRPC,SNRPD2,LSM7,SNRPF,ATP5F1A,SOX2,EDF1,SRSF10,DIS3L2,RPP40,RBM26,POLR1G,SUCLG1,LSM3,NDUFV3,RPL10A,SUPT5H,FUBP1,RRP12,SF3A3,EIF3K,RRP7A,BOP1,NOP2,TASOR,SF3B2,GOT2,NOVA2,TCEA1,PCBP3,PTBP2,DDX52,HNRNPUL1,KRR1,ZMAT3,TARDBP,SF3B1,TIA1,TIAL1,P4HB,TLR3,PAX6,TOP2A,CPEB1,WDR46,PDAP1,U2AF2,HNRNPA2B1,HNRNPH1,TUFM,HNRNPU,PNPT1,TRIR,GAR1,CNOT7,ZRANB2,JAKMIP1,HSP90AB1,VIM,RPL36,POLR2A,NOL12,XPO1,PPIA,PPIB,IFIT2,YWHAG,CNBP,PPP5C,PUS10,MRPS24,RBFOX1,DZIP3,CSTF2,MRPS5,MRPL40,LSM14A,SF3B5,PRPF31,GPBP1,EIF4A3,EIF3E,PSMD4,DARS1,GPATCH4,RNF40,DDX5,PURA,PURB,THG1L,RARS2,DNMT1,THOC1,RANGAP1,RBM3,KTN1,MRPL54,THOC2,MTPAP,LGALS1,NMD3,MRPL2,EEF1A2,MRPS18A,FCF1,DAZAP1,MBNL2,EIF1AX,RBM7,ALYREF,TAF15,MTDH,RPL10,RPL13
GO: Molecular Function	GO:0016655	oxidoreductase activity, acting on NAD(P)H, quinone or similar compound as acceptor		7.678e-08	0.0001014	1.268e-05	9.843e-05	17	66	NDUFA1,NDUFA2,NDUFA3,NDUFA6,NDUFA7,NDUFA8,NDUFB2,NDUFB7,NDUFB8,NDUFB9,NDUFB10,NDUFS2,NDUFS3,NDUFV3,NQO2,CRYZL1,NDUFA13
GO: Molecular Function	GO:0046933	proton-transporting ATP synthase activity, rotational mechanism		3.862e-06	0.005102	0.0005669	0.004401	8	19	ATP5PD,ATP5F1A,ATP5F1D,ATP5F1E,ATP5ME,ATP5PF,ATP5PO,ATP5MF
GO: Molecular Function	GO:0044877	protein-containing complex binding		4.711e-06	0.006224	0.0005945	0.004615	135	1668	ERCC1,ACTB,NAA10,MCL1,RPS21,S100A4,AP1AR,RACK1,MIF,UXT,MMP9,STX7,PPIH,ATP5PD,SDCBP,MTIF3,NAA15,SLF1,SPCS1,DCTN2,ARPC1A,DBNL,KCNAB2,MYO1B,GADD45GIP1,CYRIB,CCDC88A,KHDRBS1,SLF2,MTM1,TAGLN3,SMARCA1,SMARCA4,SMARCB1,SMARCC1,UHRF1,DYNLL1,SNRNP70,SNRPC,SNRPD2,ATP5F1D,ATP5F1E,ATP5ME,ATP5PF,GAD1,EDF1,CTNNAL1,ATP5PO,SPAST,ATR,VPS4A,BCL2L1,NDUFA8,SUCLG1,NEFM,NEFH,STK11,NF2,GCLM,NFE2L1,VAMP2,EIF3K,GMFB,BOP1,GNA11,BCL10,GNAZ,DSTN,CAPG,UBA3,GRIN1,SIRT1,DNAJA3,THBS1,P4HB,ACTR6,CD81,CDC20,CPEB1,CDKN1B,CEBPG,CETN2,CFL1,CORO1C,CD2AP,VPS16,CHM,HNRNPU,CLTA,UQCRC1,UQCRH,VDAC1,HSP90AB1,VIM,WRN,PPIA,PPIB,PPP2R2B,PPP3CB,PPP5C,CSNK2B,PRKAA1,DYNLL2,PRKACA,LTN1,PRPF31,SPHK2,EIF4A3,IST1,RNF40,DCTN1,JAML,DDX5,KCNN1,RAB7A,WDR1,PHIP,RAC1,KRAS,RAP1A,ATP5IF1,ITCH,WASHC2C,RASA1,RBM3,ECM2,DNM1L,MLLT10,ACTR2,LETM1,NMD3,LIMS1,ABCE1,LOX,CTTN
GO: Molecular Function	GO:0019899	enzyme binding		4.95e-06	0.006539	0.0005945	0.004615	203	2727	AKAP8,RPS6KA3,RPS6KB1,ACTB,ETS1,RHBDD2,RPS18,RPS27A,SHC3,RAB8A,ACSL3,TAOK3,RACK1,AP1B1,MID1,MIF,HACE1,CDC42EP2,PPME1,FNIP1,ALDOA,ALDOB,GOLGA7B,CUL1,SLF1,LCORL,DCTN2,ANP32B,RHOBTB3,FXN,TMEM127,AP3M1,MBIP,MIER1,CYRIB,BEX3,CUTA,MAPRE3,EXOC5,CCDC88A,KHDRBS1,MTCP1,SLF2,MOB1B,TBK1,SMARCA4,DYNLL1,SUMO3,ATOX1,ATP5F1A,SOD1,MAP3K2,PHACTR1,CAB39,VPS4A,GAS8,CCDC50,BCL2L1,RNF217,GDI1,CTTNBP2NL,NDUFS2,NEFH,STK11,GCLM,SUPT5H,NAE1,PRDX3,SYN1,GMFB,BCL10,TAF9,TAF10,MAPRE2,GOT2,CALM3,CAMK2B,PPP1R11,GRIN1,HACD2,CAV2,HNRNPUL1,TMBIM6,CBLB,CEP43,SIRT1,CCNC,CCNF,DNAJA3,CCNH,GLMN,GTF2I,TIMP1,ATG3,P4HB,SERPINE1,PAX6,CDC20,PDCD10,CDC42,ACAP2,HACD1,TOP2A,CDKN1B,CFL1,CORO1C,TRPC1,PECAM1,U2AF2,RNF13,CHM,HNRNPA2B1,HNRNPH1,HNRNPU,CKB,PHKG1,PHKG2,UBA52,UBE2B,DENND10,UBE2D3,RRAGD,UCHL1,RASGRP3,CLTA,JAKMIP1,UQCRC1,FXYD3,VDAC1,HSP90AB1,VIM,POLR2A,TWNK,MARCHF7,XPO1,YES1,PPIB,YWHAG,PPP2R2B,PPP2R3A,PPP2R5C,CSE1L,PPP3CB,PPP3R1,CSNK2B,IQCB1,PRKAA1,PRKACA,PKIA,DZIP3,DIXDC1,KANSL1L,APH1B,SPHK2,PSAP,NBEAL1,ZMYM2,SPOCK2,RNF40,PSME2,RB1CC1,DCTN1,DDX5,HPS4,MFN2,RAB7A,CAB39L,OXSR1,RAB3A,MUL1,RAB6A,UBE2Z,RAC1,DNMT1,TOR1AIP2,RALA,RANGAP1,RAP1A,ATP5IF1,ITCH,TANK,ATN1,RASA1,SPOPL,RB1,TOM1L1,TPRKB,BMERB1,DNM1L,LAMP1,FANCL,SHOC2,TSPAN5,EEF1A2,LIMS1,RPRD1A,DCUN1D2,IER3IP1,SOCS4,PSME3,SVIP,NBR1,IPO11
GO: Molecular Function	GO:0043021	ribonucleoprotein complex binding		6.473e-06	0.008551	0.0007126	0.005532	25	168	NAA10,RPS21,RACK1,PPIH,MTIF3,NAA15,SPCS1,GADD45GIP1,SNRNP70,SNRPC,SNRPD2,EIF3K,BOP1,CPEB1,HNRNPU,CSNK2B,LTN1,PRPF31,EIF4A3,DDX5,ITCH,RBM3,LETM1,NMD3,ABCE1
GO: Molecular Function	GO:0015078	proton transmembrane transporter activity		1.752e-05	0.02315	0.001781	0.01382	21	135	ATP5PD,ATP5F1A,ATP5F1D,ATP5F1E,ATP5MC1,ATP5MC3,ATP5ME,ATP5PF,ATP6V1B2,ATP5PO,SLC33A1,COX5A,COX4I1,COX5B,COX6A1,COX6B1,COX7B,COX7C,COX8A,ATP5MF,LETM1
GO: Molecular Function	GO:0015252	proton channel activity		5.632e-05	0.0744	0.005314	0.04126	8	26	ATP5PD,ATP5F1A,ATP5F1D,ATP5F1E,ATP5ME,ATP5PF,ATP5PO,ATP5MF
GO: Molecular Function	GO:0031489	myosin V binding		6.559e-05	0.08665	0.005397	0.0419	7	20	RAB8A,RAB14,RAB11A,RAB11B,RAB39B,RAB3A,RAB6A
GO: Molecular Function	GO:0016651	oxidoreductase activity, acting on NAD(P)H		6.707e-05	0.0886	0.005397	0.0419	19	126	SELENOT,NDUFA1,NDUFA2,NDUFA3,NDUFA6,NDUFA7,NDUFA8,NDUFB2,NDUFB7,NDUFB8,NDUFB9,NDUFB10,NDUFS2,NDUFS3,NDUFV3,PRDX3,NQO2,CRYZL1,NDUFA13
GO: Molecular Function	GO:0016740	transferase activity		6.945e-05	0.09175	0.005397	0.0419	194	2699	AKAP8,AGPAT5,ACLY,SETD6,MAT2A,CLK4,RPS6KA3,RPS6KB1,NAA10,ST6GALNAC6,SHC3,ESCO1,TRIM59,BRAP,TAOK3,CEPT1,RACK1,MGST3,MID1,HACE1,AK1,PIP4K2B,GOLGA7B,SDF2,CUL1,NAA15,TRMT112,DOLK,ANAPC11,FBXO11,APRT,MBIP,ARAF,PDXK,POLR3F,STK16,C1GALT1C1,MTCP1,MOB1B,TBK1,FUT9,MAST1,UHRF1,POLD4,SUMO3,FUT8,MAP3K2,CAB39,NMNAT2,GAMT,ATR,NADK2,GCNT1,PCMTD1,POLR1G,RNF217,DPM2,BMI1,STK11,GK,KLHL9,TXNL4A,TMTC3,HPGDS,GMFB,TAF9,TAF10,NMT1,NOP2,POFUT2,UBE2Q2,GOT2,CALM3,CAMK2B,WWP2,ADCK2,UBA3,UBE2M,PPP1R11,CBLB,PAPSS1,CEP43,SIRT1,KRIT1,CCNC,PIGQ,CCNF,CCNH,GLMN,GALNT17,ATG3,TKT,MAP4K5,PDCD5,ZFP91,CDC20,CDC42,PCMT1,CDKN1B,PDSS1,STK17B,RNF13,AASDHPPT,CHM,SGK3,CKB,CKMT1B,PHKB,PNPT1,PHKG1,PHKG2,UBE2B,UBE2D3,UBE2E2,PIGH,HPRT1,UGP2,QPCT,TSR3,ALG6,GGPS1,PRIMPOL,HSP90AB1,PGS1,MAP3K8,POLR2A,POLR1C,POLR2I,GNPNAT1,MARCHF7,YES1,IFIT2,CREBBP,YWHAG,TIPARP,TKFC,CSNK1A1,CSNK2B,NUS1,PRKAA1,PRKACA,LTN1,DPY19L4,PKIA,DZIP3,MAP2K5,HERC4,SPHK2,SPTSSA,TRPM7,RNF40,PTDSS2,FBXL3,FBXL5,RNF215,FBXO25,POGLUT1,RNF141,THG1L,DLST,CAB39L,OXSR1,ST8SIA4,HERC6,MUL1,UBE2Z,DNMT1,GALNT14,RAP1A,ITCH,PANK3,SPTSSB,TOM1L1,BMERB1,FANCL,TYMP,ZNRF2,MTPAP,LFNG,RSPRY1,GRK1,ZDHHC20,LIMK1,NAMPT,SH3GLB1,KMT5B,HECTD2,SOCS4,RNFT1,MOB1A,NAA30,PCMTD2,ALG3,WDSUB1
GO: Molecular Function	GO:0008121	ubiquinol-cytochrome-c reductase activity		0.0001046	0.1381	0.007675	0.05958	5	10	UQCRQ,UQCR11,UQCR10,UQCRC1,UQCRH
GO: Molecular Function	GO:0004129	cytochrome-c oxidase activity		0.0001333	0.1761	0.009269	0.07196	8	29	COX5A,COX4I1,COX5B,COX6A1,COX6B1,COX7B,COX7C,COX8A
GO: Molecular Function	GO:0016675	oxidoreductase activity, acting on a heme group of donors		0.000173	0.2285	0.01143	0.08871	8	30	COX5A,COX4I1,COX5B,COX6A1,COX6B1,COX7B,COX7C,COX8A
GO: Molecular Function	GO:0004719	protein-L-isoaspartate (D-aspartate) O-methyltransferase activity		0.0001818	0.2401	0.01143	0.08877	3	3	PCMTD1,PCMT1,PCMTD2
GO: Molecular Function	GO:0003727	single-stranded RNA binding		0.0003737	0.4936	0.02244	0.1742	16	110	IKZF1,SYNCRIP,TRA2B,KHDRBS1,SNRPC,DIS3L2,TIA1,U2AF2,HNRNPH1,HNRNPU,PNPT1,CNBP,LSM14A,EIF4A3,DAZAP1,RBM7
GO: Molecular Function	GO:0016874	ligase activity		0.0003998	0.5281	0.02296	0.1783	23	191	ACSL3,ATP5PD,RTCB,RTCA,ATP5F1A,ATP5F1D,ATP5F1E,ATP5ME,ATP5PF,ATP5PO,SUCLG1,GCLM,NAE1,MARS2,WWP2,UBA3,UCHL1,ATP5MF,APH1B,DARS1,RARS2,ITCH,AASDH
GO: Molecular Function	GO:0032550	purine ribonucleoside binding		0.0004964	0.6557	0.02732	0.2121	41	428	RAB8A,EHD3,PIP4K2B,RTCB,RHOBTB3,RAB14,ARF4,ARHGAP5,CCDC88A,RAP2C,MX1,RAB11A,SUCLG1,GDI1,SEPTIN2,SEPTIN8,GNA11,GNAZ,CDC42,RAB11B,CHM,TUFM,RAB33A,RRAGD,HSP90AB1,ARL16,ATL3,THG1L,MFN2,RAB7A,RAB39B,RAB3A,RAB5A,RAB6A,RAC1,KRAS,RALA,RAP1A,DNM1L,EEF1A2,RP2
GO: Molecular Function	GO:0070717	poly-purine tract binding		0.0005432	0.7176	0.02794	0.2169	8	35	SYNCRIP,TRA2B,KHDRBS1,TIA1,HNRNPU,PNPT1,EIF4A3,DAZAP1
GO: Molecular Function	GO:0051021	GDP-dissociation inhibitor binding		0.0005541	0.7319	0.02794	0.2169	4	8	CDC42,RAB3A,RAB5A,RAC1
GO: Molecular Function	GO:0032549	ribonucleoside binding		0.000571	0.7543	0.02794	0.2169	41	431	RAB8A,EHD3,PIP4K2B,RTCB,RHOBTB3,RAB14,ARF4,ARHGAP5,CCDC88A,RAP2C,MX1,RAB11A,SUCLG1,GDI1,SEPTIN2,SEPTIN8,GNA11,GNAZ,CDC42,RAB11B,CHM,TUFM,RAB33A,RRAGD,HSP90AB1,ARL16,ATL3,THG1L,MFN2,RAB7A,RAB39B,RAB3A,RAB5A,RAB6A,RAC1,KRAS,RALA,RAP1A,DNM1L,EEF1A2,RP2
GO: Molecular Function	GO:0001883	purine nucleoside binding		0.000598	0.79	0.02821	0.219	41	432	RAB8A,EHD3,PIP4K2B,RTCB,RHOBTB3,RAB14,ARF4,ARHGAP5,CCDC88A,RAP2C,MX1,RAB11A,SUCLG1,GDI1,SEPTIN2,SEPTIN8,GNA11,GNAZ,CDC42,RAB11B,CHM,TUFM,RAB33A,RRAGD,HSP90AB1,ARL16,ATL3,THG1L,MFN2,RAB7A,RAB39B,RAB3A,RAB5A,RAB6A,RAC1,KRAS,RALA,RAP1A,DNM1L,EEF1A2,RP2
GO: Molecular Function	GO:0008187	poly-pyrimidine tract binding		0.0008074	1	0.03678	0.2855	8	37	IKZF1,KHDRBS1,DIS3L2,U2AF2,HNRNPH1,HNRNPU,PNPT1,DAZAP1
GO: Molecular Function	GO:0001882	nucleoside binding		0.0008582	1	0.03779	0.2934	41	440	RAB8A,EHD3,PIP4K2B,RTCB,RHOBTB3,RAB14,ARF4,ARHGAP5,CCDC88A,RAP2C,MX1,RAB11A,SUCLG1,GDI1,SEPTIN2,SEPTIN8,GNA11,GNAZ,CDC42,RAB11B,CHM,TUFM,RAB33A,RRAGD,HSP90AB1,ARL16,ATL3,THG1L,MFN2,RAB7A,RAB39B,RAB3A,RAB5A,RAB6A,RAC1,KRAS,RALA,RAP1A,DNM1L,EEF1A2,RP2
GO: Molecular Function	GO:0019787	ubiquitin-like protein transferase activity		0.0009685	1	0.04127	0.3204	46	513	TRIM59,BRAP,HACE1,CUL1,ANAPC11,FBXO11,UHRF1,SUMO3,RNF217,BMI1,KLHL9,UBE2Q2,WWP2,UBA3,UBE2M,PPP1R11,CBLB,CCNC,GLMN,ATG3,ZFP91,CDC20,CDC42,RNF13,UBE2B,UBE2D3,UBE2E2,LTN1,DZIP3,HERC4,RNF40,FBXL3,FBXL5,RNF215,FBXO25,RNF141,HERC6,MUL1,UBE2Z,ITCH,FANCL,ZNRF2,RSPRY1,HECTD2,RNFT1,WDSUB1
GO: Molecular Function	GO:0019001	guanyl nucleotide binding		0.001114	1	0.04461	0.3464	41	446	RAB8A,EHD3,PIP4K2B,RTCB,RHOBTB3,RAB14,ARF4,ARHGAP5,CCDC88A,RAP2C,MX1,RAB11A,SUCLG1,GDI1,SEPTIN2,SEPTIN8,GNA11,GNAZ,CDC42,RAB11B,CHM,TUFM,RAB33A,RRAGD,HSP90AB1,ARL16,ATL3,THG1L,MFN2,RAB7A,RAB39B,RAB3A,RAB5A,RAB6A,RAC1,KRAS,RALA,RAP1A,DNM1L,EEF1A2,RP2
GO: Molecular Function	GO:0032561	guanyl ribonucleotide binding		0.001114	1	0.04461	0.3464	41	446	RAB8A,EHD3,PIP4K2B,RTCB,RHOBTB3,RAB14,ARF4,ARHGAP5,CCDC88A,RAP2C,MX1,RAB11A,SUCLG1,GDI1,SEPTIN2,SEPTIN8,GNA11,GNAZ,CDC42,RAB11B,CHM,TUFM,RAB33A,RRAGD,HSP90AB1,ARL16,ATL3,THG1L,MFN2,RAB7A,RAB39B,RAB3A,RAB5A,RAB6A,RAC1,KRAS,RALA,RAP1A,DNM1L,EEF1A2,RP2
GO: Molecular Function	GO:0008092	cytoskeletal protein binding		0.001217	1	0.04629	0.3594	86	1115	LIN7C,ACTB,RAB8A,S100A4,S100A6,AP1AR,MID1,UXT,ALDOA,ALDOB,SDCBP,RTCB,VEZT,DCTN2,ARPC1A,CEP290,DBNL,ARFGEF1,MYO1B,RAB14,MSRB2,MAPRE3,CCDC88A,CCT5,TAGLN3,VPS41,CEP70,MAST1,MX1,SNX5,PHACTR1,CTNNAL1,SPAST,RAB11A,GAS8,TUBGCP4,NEFM,NEFH,NF2,VAMP2,SYN1,GMFB,C9orf24,MAPRE2,TBCE,DSTN,CALM3,CAMK2B,CAPG,ADNP,KRIT1,P4HB,PDCD5,TMSB10,RAB11B,CETN2,CFL1,CORO1C,VPS16,HNRNPU,JAKMIP1,VBP1,HSP90AB1,YWHAG,PPP5C,PRKAA1,DIXDC1,FHDC1,TRPM7,DCTN1,HDGFL3,FBXO25,RAB39B,WDR1,RAB3A,WIPF2,RAB6A,KLC1,RALA,KTN1,DNM1L,RGS2,ACTR2,KATNBL1,EMD,CTTN
GO: Molecular Function	GO:0051020	GTPase binding		0.001226	1	0.04629	0.3594	33	338	RAB8A,HACE1,CDC42EP2,RHOBTB3,TMEM127,AP3M1,CYRIB,EXOC5,SOD1,VPS4A,GAS8,BCL2L1,GDI1,ACAP2,CORO1C,CHM,DENND10,RRAGD,RASGRP3,CLTA,XPO1,CSE1L,PRKACA,SPHK2,HPS4,MFN2,RAB7A,RAC1,RANGAP1,RAP1A,RASA1,DNM1L,IPO11
GO: Molecular Function	GO:0016491	oxidoreductase activity		0.001363	1	0.04898	0.3803	67	830	AKR1A1,MDH1,RRM2,MGST3,FAR1,SDHA,SDHD,KCNAB2,FXN,MSRB2,TYW5,FTH1,DYNLL1,UQCRQ,KDM1B,SOD1,SELENOT,NDUFA1,NDUFA2,NDUFA3,NDUFA6,NDUFA7,NDUFA8,NDUFB2,NDUFB7,NDUFB8,NDUFB9,NDUFB10,GFER,NDUFS2,NDUFS3,NDUFV3,PRDX3,UQCR11,NQO2,CALM3,CYB561D2,GPX1,GPX4,PRDX2,P4HB,CYP2U1,RSBN1L,UQCR10,PCYOX1L,VKORC1,COX5A,VKORC1L1,UQCRC1,UQCRH,HSP90AB1,COX4I1,COX5B,TECR,COX6A1,COX6B1,COX7B,COX7C,COX8A,RSBN1,SH3BGRL3,CYC1,TMX1,CRYZL1,HSDL1,NDUFA13,LOX
GO: Molecular Function	GO:0019003	GDP binding		0.001372	1	0.04898	0.3803	14	101	RAB8A,RAB14,CCDC88A,RAP2C,SUCLG1,GDI1,RAB11B,CHM,RRAGD,RAB7A,RAB5A,KRAS,RALA,RAP1A
GO: Biological Process	GO:0006754	ATP biosynthetic process		1.176e-21	8.356e-18	8.356e-18	7.893e-17	52	205	ALDOA,ATP5PD,SDHA,SDHD,UQCC2,FXN,GADD45GIP1,UQCRQ,ATP5F1A,ATP5F1D,ATP5F1E,ATP5MC1,ATP5MC3,ATP5ME,ATP5PF,ATP5PO,BCL2L1,NDUFA1,NDUFA2,NDUFA3,NDUFA6,NDUFA7,NDUFA8,NDUFB2,NDUFB7,NDUFB8,NDUFB9,NDUFB10,NDUFS2,NDUFS3,NDUFV3,UQCR11,SIRT1,ENTPD1,UQCR10,COX5A,UQCRC1,UQCRH,MTCH2,COX4I1,COX5B,COX6A1,COX6B1,COX7B,COX7C,COX8A,ATP5MF,NDUFA11,CYC1,SPHK2,DLST,NDUFA13
GO: Biological Process	GO:0007005	mitochondrion organization		5.092e-21	3.617e-17	1.809e-17	1.708e-16	96	629	MCL1,FUNDC1,TIMMDC1,FNIP1,MMP9,ATP5PD,CISD2,UQCC2,CHCHD6,FXN,ARMCX3,CYRIB,MRPL17,NDUFAF4,MTM1,NDUFAF6,YME1L1,ATP5F1A,MX1,GABPA,ATP5F1D,ATP5F1E,ATP5MC1,ATP5MC3,ATP5ME,ATP5PF,ATP5PO,BCL2L1,NDUFA1,NDUFA2,NDUFA3,NDUFA6,NDUFA7,NDUFA8,NDUFB2,NDUFB7,NDUFB8,NDUFB9,NDUFB10,NDUFS2,NDUFS3,NDUFV3,BNIP3L,RAB5IF,GCLM,PRDX3,TOMM34,NMT1,DMAC1,CALM3,GPX1,CAV2,GRINA,SIRT1,DNAJA3,ATG3,PDCD5,PNPT1,UBE2D3,FMC1,MTCH2,PRIMPOL,VDAC1,TOMM7,TWNK,ATP5MF,IFIT2,YWHAG,NDUFA11,PPP2R2B,PPP3R1,DNLZ,PRKAA1,ROMO1,NDUFAF8,PET100,TMEM135,RB1CC1,HPS4,MTX3,THG1L,MFN2,DLST,RAB3A,MUL1,ATP5IF1,HIGD2A,DNM1L,TYMP,LETM1,NDUFA13,TIMM13,UBL5,TIMM8B,SH3GLB1,CTTN
GO: Biological Process	GO:0006119	oxidative phosphorylation		1.976e-20	1.403e-16	4.579e-17	4.325e-16	46	171	ATP5PD,SDHA,SDHD,UQCC2,FXN,GADD45GIP1,UQCRQ,ATP5F1A,ATP5F1D,ATP5F1E,ATP5MC1,ATP5MC3,ATP5ME,ATP5PF,ATP5PO,NDUFA1,NDUFA2,NDUFA3,NDUFA6,NDUFA7,NDUFA8,NDUFB2,NDUFB7,NDUFB8,NDUFB9,NDUFB10,NDUFS2,NDUFS3,NDUFV3,UQCR11,UQCR10,COX5A,UQCRC1,UQCRH,MTCH2,COX4I1,COX5B,COX6A1,COX6B1,COX7B,COX7C,COX8A,ATP5MF,NDUFA11,CYC1,NDUFA13
GO: Biological Process	GO:0009206	purine ribonucleoside triphosphate biosynthetic process		3.633e-20	2.58e-16	4.579e-17	4.325e-16	52	220	ALDOA,ATP5PD,SDHA,SDHD,UQCC2,FXN,GADD45GIP1,UQCRQ,ATP5F1A,ATP5F1D,ATP5F1E,ATP5MC1,ATP5MC3,ATP5ME,ATP5PF,ATP5PO,BCL2L1,NDUFA1,NDUFA2,NDUFA3,NDUFA6,NDUFA7,NDUFA8,NDUFB2,NDUFB7,NDUFB8,NDUFB9,NDUFB10,NDUFS2,NDUFS3,NDUFV3,UQCR11,SIRT1,ENTPD1,UQCR10,COX5A,UQCRC1,UQCRH,MTCH2,COX4I1,COX5B,COX6A1,COX6B1,COX7B,COX7C,COX8A,ATP5MF,NDUFA11,CYC1,SPHK2,DLST,NDUFA13
GO: Biological Process	GO:0015986	proton motive force-driven ATP synthesis		4.28e-20	3.04e-16	4.579e-17	4.325e-16	46	174	ATP5PD,SDHA,SDHD,UQCC2,FXN,GADD45GIP1,UQCRQ,ATP5F1A,ATP5F1D,ATP5F1E,ATP5MC1,ATP5MC3,ATP5ME,ATP5PF,ATP5PO,NDUFA1,NDUFA2,NDUFA3,NDUFA6,NDUFA7,NDUFA8,NDUFB2,NDUFB7,NDUFB8,NDUFB9,NDUFB10,NDUFS2,NDUFS3,NDUFV3,UQCR11,UQCR10,COX5A,UQCRC1,UQCRH,MTCH2,COX4I1,COX5B,COX6A1,COX6B1,COX7B,COX7C,COX8A,ATP5MF,NDUFA11,CYC1,NDUFA13
GO: Biological Process	GO:0015985	energy coupled proton transport, down electrochemical gradient		4.28e-20	3.04e-16	4.579e-17	4.325e-16	46	174	ATP5PD,SDHA,SDHD,UQCC2,FXN,GADD45GIP1,UQCRQ,ATP5F1A,ATP5F1D,ATP5F1E,ATP5MC1,ATP5MC3,ATP5ME,ATP5PF,ATP5PO,NDUFA1,NDUFA2,NDUFA3,NDUFA6,NDUFA7,NDUFA8,NDUFB2,NDUFB7,NDUFB8,NDUFB9,NDUFB10,NDUFS2,NDUFS3,NDUFV3,UQCR11,UQCR10,COX5A,UQCRC1,UQCRH,MTCH2,COX4I1,COX5B,COX6A1,COX6B1,COX7B,COX7C,COX8A,ATP5MF,NDUFA11,CYC1,NDUFA13
GO: Biological Process	GO:0009145	purine nucleoside triphosphate biosynthetic process		4.512e-20	3.205e-16	4.579e-17	4.325e-16	52	221	ALDOA,ATP5PD,SDHA,SDHD,UQCC2,FXN,GADD45GIP1,UQCRQ,ATP5F1A,ATP5F1D,ATP5F1E,ATP5MC1,ATP5MC3,ATP5ME,ATP5PF,ATP5PO,BCL2L1,NDUFA1,NDUFA2,NDUFA3,NDUFA6,NDUFA7,NDUFA8,NDUFB2,NDUFB7,NDUFB8,NDUFB9,NDUFB10,NDUFS2,NDUFS3,NDUFV3,UQCR11,SIRT1,ENTPD1,UQCR10,COX5A,UQCRC1,UQCRH,MTCH2,COX4I1,COX5B,COX6A1,COX6B1,COX7B,COX7C,COX8A,ATP5MF,NDUFA11,CYC1,SPHK2,DLST,NDUFA13
GO: Biological Process	GO:0009205	purine ribonucleoside triphosphate metabolic process		1.237e-19	8.789e-16	1.032e-16	9.747e-16	53	234	ALDOA,ATP5PD,SDHA,SDHD,UQCC2,FXN,GADD45GIP1,UQCRQ,ATP5F1A,ATP5F1D,ATP5F1E,ATP5MC1,ATP5MC3,ATP5ME,ATP5PF,ATP5PO,BCL2L1,NDUFA1,NDUFA2,NDUFA3,NDUFA6,NDUFA7,NDUFA8,NDUFB2,NDUFB7,NDUFB8,NDUFB9,NDUFB10,NDUFS2,NDUFS3,NDUFV3,UQCR11,SIRT1,ENTPD1,UQCR10,COX5A,UQCRC1,UQCRH,MTCH2,COX4I1,COX5B,COX6A1,COX6B1,COX7B,COX7C,COX8A,ATP5MF,NDUFA11,CYC1,SPHK2,ITPA,DLST,NDUFA13
GO: Biological Process	GO:0009201	ribonucleoside triphosphate biosynthetic process		1.308e-19	9.287e-16	1.032e-16	9.747e-16	52	226	ALDOA,ATP5PD,SDHA,SDHD,UQCC2,FXN,GADD45GIP1,UQCRQ,ATP5F1A,ATP5F1D,ATP5F1E,ATP5MC1,ATP5MC3,ATP5ME,ATP5PF,ATP5PO,BCL2L1,NDUFA1,NDUFA2,NDUFA3,NDUFA6,NDUFA7,NDUFA8,NDUFB2,NDUFB7,NDUFB8,NDUFB9,NDUFB10,NDUFS2,NDUFS3,NDUFV3,UQCR11,SIRT1,ENTPD1,UQCR10,COX5A,UQCRC1,UQCRH,MTCH2,COX4I1,COX5B,COX6A1,COX6B1,COX7B,COX7C,COX8A,ATP5MF,NDUFA11,CYC1,SPHK2,DLST,NDUFA13
GO: Biological Process	GO:0009152	purine ribonucleotide biosynthetic process		1.544e-19	1.097e-15	1.097e-16	1.036e-15	64	332	ACLY,ACSL3,ADSL,AK1,ALDOA,ATP5PD,SDHA,SDHD,UQCC2,FXN,APRT,GADD45GIP1,UQCRQ,ATP5F1A,ATP5F1D,ATP5F1E,ATP5MC1,ATP5MC3,ATP5ME,ATP5PF,ATP5PO,BCL2L1,NDUFA1,NDUFA2,NDUFA3,NDUFA6,NDUFA7,NDUFA8,NDUFB2,NDUFB7,NDUFB8,NDUFB9,NDUFB10,NDUFS2,NDUFS3,NDUFV3,UQCR11,TAF9,HACD2,PAPSS1,SIRT1,ENTPD1,HACD1,UQCR10,COX5A,HPRT1,UQCRC1,UQCRH,MTCH2,COX4I1,COX5B,TECR,COX6A1,COX6B1,COX7B,COX7C,COX8A,ATP5MF,NDUFA11,CYC1,SPHK2,DLST,PANK3,NDUFA13
GO: Biological Process	GO:0009142	nucleoside triphosphate biosynthetic process		1.859e-19	1.321e-15	1.2e-16	1.134e-15	53	236	AK1,ALDOA,ATP5PD,SDHA,SDHD,UQCC2,FXN,GADD45GIP1,UQCRQ,ATP5F1A,ATP5F1D,ATP5F1E,ATP5MC1,ATP5MC3,ATP5ME,ATP5PF,ATP5PO,BCL2L1,NDUFA1,NDUFA2,NDUFA3,NDUFA6,NDUFA7,NDUFA8,NDUFB2,NDUFB7,NDUFB8,NDUFB9,NDUFB10,NDUFS2,NDUFS3,NDUFV3,UQCR11,SIRT1,ENTPD1,UQCR10,COX5A,UQCRC1,UQCRH,MTCH2,COX4I1,COX5B,COX6A1,COX6B1,COX7B,COX7C,COX8A,ATP5MF,NDUFA11,CYC1,SPHK2,DLST,NDUFA13
GO: Biological Process	GO:0009199	ribonucleoside triphosphate metabolic process		5.037e-19	3.578e-15	2.982e-16	2.816e-15	53	241	ALDOA,ATP5PD,SDHA,SDHD,UQCC2,FXN,GADD45GIP1,UQCRQ,ATP5F1A,ATP5F1D,ATP5F1E,ATP5MC1,ATP5MC3,ATP5ME,ATP5PF,ATP5PO,BCL2L1,NDUFA1,NDUFA2,NDUFA3,NDUFA6,NDUFA7,NDUFA8,NDUFB2,NDUFB7,NDUFB8,NDUFB9,NDUFB10,NDUFS2,NDUFS3,NDUFV3,UQCR11,SIRT1,ENTPD1,UQCR10,COX5A,UQCRC1,UQCRH,MTCH2,COX4I1,COX5B,COX6A1,COX6B1,COX7B,COX7C,COX8A,ATP5MF,NDUFA11,CYC1,SPHK2,ITPA,DLST,NDUFA13
GO: Biological Process	GO:0009144	purine nucleoside triphosphate metabolic process		6.127e-19	4.352e-15	3.348e-16	3.162e-15	53	242	ALDOA,ATP5PD,SDHA,SDHD,UQCC2,FXN,GADD45GIP1,UQCRQ,ATP5F1A,ATP5F1D,ATP5F1E,ATP5MC1,ATP5MC3,ATP5ME,ATP5PF,ATP5PO,BCL2L1,NDUFA1,NDUFA2,NDUFA3,NDUFA6,NDUFA7,NDUFA8,NDUFB2,NDUFB7,NDUFB8,NDUFB9,NDUFB10,NDUFS2,NDUFS3,NDUFV3,UQCR11,SIRT1,ENTPD1,UQCR10,COX5A,UQCRC1,UQCRH,MTCH2,COX4I1,COX5B,COX6A1,COX6B1,COX7B,COX7C,COX8A,ATP5MF,NDUFA11,CYC1,SPHK2,ITPA,DLST,NDUFA13
GO: Biological Process	GO:0046390	ribose phosphate biosynthetic process		8.224e-19	5.842e-15	4.173e-16	3.941e-15	65	352	ACLY,ACSL3,ADSL,AK1,ALDOA,ATP5PD,SDHA,SDHD,UQCC2,FXN,APRT,GADD45GIP1,UQCRQ,ATP5F1A,ATP5F1D,ATP5F1E,ATP5MC1,ATP5MC3,ATP5ME,ATP5PF,ATP5PO,BCL2L1,NDUFA1,NDUFA2,NDUFA3,NDUFA6,NDUFA7,NDUFA8,NDUFB2,NDUFB7,NDUFB8,NDUFB9,NDUFB10,NDUFS2,NDUFS3,NDUFV3,UQCR11,TAF9,HACD2,PAPSS1,SIRT1,TKT,ENTPD1,HACD1,UQCR10,COX5A,HPRT1,UQCRC1,UQCRH,MTCH2,COX4I1,COX5B,TECR,COX6A1,COX6B1,COX7B,COX7C,COX8A,ATP5MF,NDUFA11,CYC1,SPHK2,DLST,PANK3,NDUFA13
GO: Biological Process	GO:0009260	ribonucleotide biosynthetic process		1.404e-18	9.975e-15	6.65e-16	6.281e-15	64	346	ACLY,ACSL3,ADSL,AK1,ALDOA,ATP5PD,SDHA,SDHD,UQCC2,FXN,APRT,GADD45GIP1,UQCRQ,ATP5F1A,ATP5F1D,ATP5F1E,ATP5MC1,ATP5MC3,ATP5ME,ATP5PF,ATP5PO,BCL2L1,NDUFA1,NDUFA2,NDUFA3,NDUFA6,NDUFA7,NDUFA8,NDUFB2,NDUFB7,NDUFB8,NDUFB9,NDUFB10,NDUFS2,NDUFS3,NDUFV3,UQCR11,TAF9,HACD2,PAPSS1,SIRT1,ENTPD1,HACD1,UQCR10,COX5A,HPRT1,UQCRC1,UQCRH,MTCH2,COX4I1,COX5B,TECR,COX6A1,COX6B1,COX7B,COX7C,COX8A,ATP5MF,NDUFA11,CYC1,SPHK2,DLST,PANK3,NDUFA13
GO: Biological Process	GO:0009141	nucleoside triphosphate metabolic process		1.23e-17	8.736e-14	5.46e-15	5.157e-14	54	267	AK1,ALDOA,ATP5PD,SDHA,SDHD,UQCC2,FXN,GADD45GIP1,UQCRQ,ATP5F1A,ATP5F1D,ATP5F1E,ATP5MC1,ATP5MC3,ATP5ME,ATP5PF,ATP5PO,BCL2L1,NDUFA1,NDUFA2,NDUFA3,NDUFA6,NDUFA7,NDUFA8,NDUFB2,NDUFB7,NDUFB8,NDUFB9,NDUFB10,NDUFS2,NDUFS3,NDUFV3,UQCR11,SIRT1,ENTPD1,UQCR10,COX5A,UQCRC1,UQCRH,MTCH2,COX4I1,COX5B,COX6A1,COX6B1,COX7B,COX7C,COX8A,ATP5MF,NDUFA11,CYC1,SPHK2,ITPA,DLST,NDUFA13
GO: Biological Process	GO:0006164	purine nucleotide biosynthetic process		1.726e-17	1.226e-13	7.213e-15	6.813e-14	64	363	ACLY,ACSL3,ADSL,AK1,ALDOA,ATP5PD,SDHA,SDHD,UQCC2,FXN,APRT,GADD45GIP1,UQCRQ,ATP5F1A,ATP5F1D,ATP5F1E,ATP5MC1,ATP5MC3,ATP5ME,ATP5PF,ATP5PO,BCL2L1,NDUFA1,NDUFA2,NDUFA3,NDUFA6,NDUFA7,NDUFA8,NDUFB2,NDUFB7,NDUFB8,NDUFB9,NDUFB10,NDUFS2,NDUFS3,NDUFV3,UQCR11,TAF9,HACD2,PAPSS1,SIRT1,ENTPD1,HACD1,UQCR10,COX5A,HPRT1,UQCRC1,UQCRH,MTCH2,COX4I1,COX5B,TECR,COX6A1,COX6B1,COX7B,COX7C,COX8A,ATP5MF,NDUFA11,CYC1,SPHK2,DLST,PANK3,NDUFA13
GO: Biological Process	GO:1901566	organonitrogen compound biosynthetic process		2.801e-17	1.989e-13	1.105e-14	1.044e-13	205	2154	RPL31,RPL32,RPL37A,RPL38,RAMP1,RPLP0,MRPL12,ACLY,RPS5,RPS6KA3,RPS6KB1,RPS9,MRPL27,RPS17,RPS18,RPS20,RPS21,RPS24,AKR1A1,RPS27A,RPS28,RPS29,ST6GALNAC6,FABP5,CNOT6,ACSL3,CEPT1,ADSL,RACK1,MGST3,EIF3L,AK1,EIF4E3,RPL22L1,ALDOA,GOLGA7B,ATP5PD,SDC1,SDF2,SDHA,SDHD,SYNCRIP,MTIF3,UXS1,TRMT112,DOLK,ARFGEF1,UQCC2,FXN,APRT,GADD45GIP1,PDXK,AZIN1,MRPL17,NCBP2,C1GALT1C1,IGF2BP3,KHDRBS1,ASAH1,TYW5,OTUD6B,CAPRIN2,FUT9,CNDP2,UQCRQ,LSM14B,FUT8,ATP5F1A,ATP5F1D,ATP5F1E,SELENOT,ATP5MC1,ATP5MC3,ATP5ME,ATP5PF,GAD1,NMNAT2,ATP5PO,GAMT,NADK2,BCL2L1,NDUFA1,NDUFA2,NDUFA3,GCNT1,NDUFA6,NDUFA7,NDUFA8,NDUFB2,NDUFB7,NDUFB8,NDUFB9,NDUFB10,NDUFS2,NDUFS3,DPM2,NDUFV3,RPL10A,TMTC3,GCLM,HPGDS,NFE2L1,EIF3K,UQCR11,TAF9,NMT1,TMEM258,POFUT2,GOT2,TCEA1,MARS2,SERP2,ODC1,HACD2,PAPSS1,SIRT1,PIGQ,TARDBP,THBS1,GALNT17,TIA1,ENTPD1,HACD1,CPEB1,DPM3,AASDHPPT,UQCR10,TUFM,MTPN,CKB,CKMT1B,MRPL57,UBA52,COX5A,PIGH,HPRT1,CNOT7,UQCRC1,UQCRH,ALG6,MTCH2,VIM,RPL36,COX4I1,COX5B,TECR,MRPL55,TMEM59,COX6A1,COX6B1,COX7B,COX7C,COX8A,ATP5MF,PPA1,NDUFA11,CNBP,CSNK2B,NCAN,MRPS24,NUS1,PRKAA1,LTN1,DPY19L4,MRPS5,MRPL40,LSM14A,MRPL34,KRTCAP2,CYC1,SPHK2,SPTSSA,EIF4A3,EIF3E,DARS1,PTDSS2,POGLUT1,PURA,PURB,RARS2,DLST,ST8SIA4,GALNT14,ATP5IF1,PANK3,SPTSSB,RBM3,MRPL54,MRPL52,AASDH,TYMP,RGS2,MRPL2,EEF1A2,MRPS18A,NDUFA13,ZDHHC20,NAMPT,ABCE1,EIF1AX,ALG3,SVIP,MRPL46,RPL10,RPL13
GO: Biological Process	GO:0046034	ATP metabolic process		3.412e-17	2.423e-13	1.276e-14	1.205e-13	63	358	MIF,AK1,ALDOA,ALDOB,ATP5PD,SDHA,SDHD,SEC13,UQCC2,FXN,GADD45GIP1,UQCRQ,ATP5F1A,ATP5F1D,ATP5F1E,ATP5MC1,ATP5MC3,ATP5ME,ATP5PF,ATP6V1B2,ATP5PO,BCL2L1,NDUFA1,NDUFA2,NDUFA3,NDUFA6,NDUFA7,NDUFA8,NDUFB2,NDUFB7,NDUFB8,NDUFB9,NDUFB10,NDUFS2,NDUFS3,NDUFV3,UQCR11,SIRT1,ENTPD1,UQCR10,COX5A,JMJD8,UQCRC1,UQCRH,MTCH2,COX4I1,COX5B,COX6A1,COX6B1,COX7B,COX7C,COX8A,ATP5MF,NDUFA11,TKFC,PRKAA1,CYC1,SPHK2,DLST,ATP5IF1,DNM1L,NDUFA13,AAAS
GO: Biological Process	GO:0042775	mitochondrial ATP synthesis coupled electron transport		3.972e-17	2.822e-13	1.411e-14	1.333e-13	33	106	SDHA,SDHD,UQCRQ,NDUFA1,NDUFA2,NDUFA3,NDUFA6,NDUFA7,NDUFA8,NDUFB2,NDUFB7,NDUFB8,NDUFB9,NDUFB10,NDUFS2,NDUFS3,NDUFV3,UQCR11,UQCR10,COX5A,UQCRC1,UQCRH,MTCH2,COX4I1,COX5B,COX6A1,COX6B1,COX7B,COX7C,COX8A,NDUFA11,CYC1,NDUFA13
GO: Biological Process	GO:0072522	purine-containing compound biosynthetic process		6.075e-17	4.315e-13	2.055e-14	1.941e-13	64	372	ACLY,ACSL3,ADSL,AK1,ALDOA,ATP5PD,SDHA,SDHD,UQCC2,FXN,APRT,GADD45GIP1,UQCRQ,ATP5F1A,ATP5F1D,ATP5F1E,ATP5MC1,ATP5MC3,ATP5ME,ATP5PF,ATP5PO,BCL2L1,NDUFA1,NDUFA2,NDUFA3,NDUFA6,NDUFA7,NDUFA8,NDUFB2,NDUFB7,NDUFB8,NDUFB9,NDUFB10,NDUFS2,NDUFS3,NDUFV3,UQCR11,TAF9,HACD2,PAPSS1,SIRT1,ENTPD1,HACD1,UQCR10,COX5A,HPRT1,UQCRC1,UQCRH,MTCH2,COX4I1,COX5B,TECR,COX6A1,COX6B1,COX7B,COX7C,COX8A,ATP5MF,NDUFA11,CYC1,SPHK2,DLST,PANK3,NDUFA13
GO: Biological Process	GO:0042773	ATP synthesis coupled electron transport		7.462e-17	5.3e-13	2.409e-14	2.276e-13	33	108	SDHA,SDHD,UQCRQ,NDUFA1,NDUFA2,NDUFA3,NDUFA6,NDUFA7,NDUFA8,NDUFB2,NDUFB7,NDUFB8,NDUFB9,NDUFB10,NDUFS2,NDUFS3,NDUFV3,UQCR11,UQCR10,COX5A,UQCRC1,UQCRH,MTCH2,COX4I1,COX5B,COX6A1,COX6B1,COX7B,COX7C,COX8A,NDUFA11,CYC1,NDUFA13
GO: Biological Process	GO:0046907	intracellular transport		9.215e-17	6.545e-13	2.846e-14	2.688e-13	217	2353	RPL31,RPL32,RPL37A,RPL38,RAMP1,RPLP0,RPS5,RPS9,RPS17,RPS18,RPS20,RPS21,RPS24,RPS27A,RPS28,RPS29,RAB8A,EHD3,AP1AR,ADPRH,ODF2L,MIA2,AP1B1,IFT80,UXT,CEP126,STX7,COG5,GOLGA7B,ATP5PD,SDCBP,SEC13,BBOF1,FYTTD1,SRSF6,SPCS1,DCTN2,ANP32B,RHOBTB3,CEP290,VPS50,MYO1B,VTA1,VPS54,MON1A,THOC3,RAB14,SEC22A,AP3M1,ARMCX3,ARF4,NCBP2,EXOC5,CCDC88A,NSG2,KHDRBS1,MTM1,CHP2,VPS41,CEP70,DYNLL1,VAMP4,SNRPD2,SNRPF,TRAPPC2L,ATP5F1A,VPS29,MX1,SOD1,SNX5,ATP5F1D,ATP5F1E,ATP5MC1,ATP5MC3,ATP5ME,ATP5PF,SRSF10,ATP5PO,SPAST,ATR,VPS4A,RAB11A,GAS8,BCL2L1,BLOC1S1,GDI1,ERBIN,SNX13,SEPTIN2,RPL10A,NEFM,SEPTIN8,NEFH,STK11,BNIP3L,ARL6IP1,BCAP29,VAMP2,JAZF1,TOMM34,ERP29,NMT1,AP3D1,MLX,BBS5,CBLB,CEP43,ORC4,TARDBP,ATG3,TMEM87B,PDCD5,FIBP,CD81,PAX6,AP4M1,PDCD10,CDC42,ACAP2,RAB11B,REPS1,CETN2,CFL1,TRAPPC5,CORO1C,PEX13,U2AF2,VPS16,CHM,CHRM1,HNRNPA2B1,HNRNPU,SNAP29,SPCS3,UBA52,UBE2B,DENND10,UBE2D3,UCHL1,CLTA,ZFAND6,SCLT1,COG4,HSP90AB1,TOMM7,RPL36,TAPT1,ATL3,ATP5MF,XPO1,PPIB,YWHAG,TBC1D10B,PPP2R2B,CSE1L,PPP3R1,DNLZ,NUS1,IQCB1,PRKAA1,DYNLL2,PRKACA,PKIA,FHDC1,NDRG4,ROMO1,PSAP,AFTPH,EIF4A3,IFT46,DCTN1,DDX5,RNF215,OSBPL2,HPS4,PURA,MFN2,RAB7A,RAB3A,RAB5A,RAB6A,PHIP,KLC1,TMEM167A,THOC1,KPNA4,RANGAP1,ATP5IF1,WASHC2C,SEM1,TOM1L1,TMED7,DNM1L,LAMP1,SCAMP2,THOC2,CHMP4B,ACTR2,NMD3,NDUFA13,ACTR1A,ZDHHC20,TIMM13,AAAS,UBL5,TIMM8B,SH3GLB1,CELSR2,ABCE1,IER3IP1,ALYREF,SVIP,EMD,CTTN,RPL10,RPL13,IPO11
GO: Biological Process	GO:0009165	nucleotide biosynthetic process		7.017e-16	4.984e-12	2.077e-13	1.962e-12	68	432	ACLY,RRM2,ACSL3,ADSL,AK1,ALDOA,ATP5PD,SDHA,SDHD,UQCC2,FXN,APRT,GADD45GIP1,UQCRQ,ATP5F1A,ATP5F1D,ATP5F1E,ATP5MC1,ATP5MC3,ATP5ME,ATP5PF,NMNAT2,ATP5PO,NADK2,BCL2L1,NDUFA1,NDUFA2,NDUFA3,NDUFA6,NDUFA7,NDUFA8,NDUFB2,NDUFB7,NDUFB8,NDUFB9,NDUFB10,NDUFS2,NDUFS3,NDUFV3,UQCR11,TAF9,HACD2,PAPSS1,SIRT1,ENTPD1,HACD1,UQCR10,COX5A,HPRT1,UQCRC1,UQCRH,MTCH2,COX4I1,COX5B,TECR,COX6A1,COX6B1,COX7B,COX7C,COX8A,ATP5MF,NDUFA11,CYC1,SPHK2,DLST,PANK3,NDUFA13,NAMPT
GO: Biological Process	GO:0051649	establishment of localization in cell		7.686e-16	5.46e-12	2.184e-13	2.063e-12	289	3503	RPL31,RPL32,RPL37A,RPL38,RAMP1,LIN7C,RPLP0,ACLY,RPS5,RPS9,ACTB,RPS17,RPS18,RPS20,RPS21,RPS24,RPS27A,RPS28,RPS29,SNAP47,RAB8A,FABP5,EHD3,S100A11,AP1AR,ADPRH,ODF2L,MIA2,AP1B1,MIF,C6orf120,NLGN2,IFT80,UXT,CEP126,MMP9,STX7,ALDOA,COG5,GOLGA7B,ATP5PD,SDCBP,SEC13,BBOF1,FYTTD1,LAMTOR2,SRSF6,SPCS1,DCTN2,ANP32B,RHOBTB3,CEP290,VPS50,DBNL,APBA2,KCNAB2,MYO1B,VTA1,VPS54,MON1A,THOC3,RAB14,APRT,SEC22A,AP3M1,ARMCX3,CYRIB,PDXK,ARF4,NCBP2,SLC8A2,EXOC5,CCDC88A,PHPT1,NSG2,KHDRBS1,ASAH1,MTM1,CHP2,FTH1,VPS41,CEP70,DYNLL1,VAMP4,RAP2C,SNRPD2,SNRPF,TRAPPC2L,ATP5F1A,VPS29,MX1,SOD1,SNX5,ATP5F1D,ATP5F1E,SELENOT,ATP5MC1,ATP5MC3,CAB39,ATP5ME,ATP5PF,GAD1,SRSF10,ATP5PO,SPAST,ERP44,ATR,JAGN1,VPS4A,RAB11A,CPLX2,GAS8,SNAP23,BCL2L1,BLOC1S1,GDI1,ERBIN,SNX13,SEPTIN2,RPL10A,CD84,LIN7B,GGH,NEFM,SEPTIN8,NEFH,STK11,BNIP3L,ARL6IP1,BCAP29,VAMP2,JAZF1,SYN1,GM2A,TOMM34,ERP29,KCNMB4,NMT1,AP3D1,MLX,CALM3,GRIN1,BBS5,FCHO2,TMBIM6,CBLB,CEP43,SIRT1,ORC4,TARDBP,THBS1,SLCO4C1,TIMP1,ATG3,TMEM87B,PDCD5,SERPINE1,FIBP,CD81,PAX6,AP4M1,PDCD10,CDC42,ACAP2,RAB11B,REPS1,CENPC,CETN2,CFL1,TRAPPC5,CORO1C,TRPC1,PECAM1,PDAP1,PEX13,U2AF2,VPS16,CHM,CHRM1,HNRNPA2B1,HNRNPU,SNAP29,NLGN3,PCYOX1L,SPCS3,UBA52,UBE2B,DENND10,UBE2D3,NRXN2,UCHL1,CLTA,TMEM38A,QPCT,ZFAND6,BRI3,GCA,SCLT1,MTCH2,COG4,HSP90AB1,TOMM7,RPL36,TAPT1,ATL3,ATP5MF,XPO1,PPIA,PPIB,YWHAG,TBC1D10B,PPP2R2B,CSE1L,PPP3CB,PPP3R1,DNLZ,CSNK2B,NUS1,IQCB1,PRKAA1,DYNLL2,PRKACA,PKIA,FHDC1,NDRG4,SPHK2,ROMO1,PSAP,AFTPH,TRPM7,EIF4A3,IST1,PSMD2,IFT46,PSMD7,DCTN1,DDX5,RNF215,OSBPL2,TXNDC5,KCNC4,HPS4,PURA,MFN2,RAB7A,WDR1,RAB3A,RAB5A,RAB6A,PHIP,RAC1,KLC1,TMEM167A,THOC1,KPNA4,RANGAP1,RAP1A,ATP5IF1,WASHC2C,SEM1,TOM1L1,TMED7,DNM1L,LAMP1,SCAMP2,THOC2,CHMP4B,ACTR2,LETM1,NMD3,NDUFA13,ACTR1A,ZDHHC20,TIMM13,AAAS,UBL5,TIMM8B,SH3GLB1,CELSR2,ABCE1,IER3IP1,ALYREF,SVIP,EMD,CFAP418,CTTN,RPL10,RPL13,IPO11
GO: Biological Process	GO:0045333	cellular respiration		9.745e-16	6.922e-12	2.639e-13	2.493e-12	45	212	MDH1,ADSL,SDHA,SDHD,FXN,UQCRQ,ATP5F1D,CISD1,NDUFA1,NDUFA2,BLOC1S1,NDUFA3,NDUFA6,NDUFA7,NDUFA8,SUCLG1,NDUFB2,NDUFB7,NDUFB8,NDUFB9,NDUFB10,NDUFS2,NDUFS3,NDUFV3,UQCR11,UQCR10,PNPT1,COX5A,UQCRC1,UQCRH,MTCH2,COX4I1,COX5B,COX6A1,COX6B1,COX7B,COX7C,COX8A,PM20D1,NDUFA11,PRKACA,CYC1,MFN2,DLST,NDUFA13
GO: Biological Process	GO:1901293	nucleoside phosphate biosynthetic process		1.003e-15	7.126e-12	2.639e-13	2.493e-12	68	435	ACLY,RRM2,ACSL3,ADSL,AK1,ALDOA,ATP5PD,SDHA,SDHD,UQCC2,FXN,APRT,GADD45GIP1,UQCRQ,ATP5F1A,ATP5F1D,ATP5F1E,ATP5MC1,ATP5MC3,ATP5ME,ATP5PF,NMNAT2,ATP5PO,NADK2,BCL2L1,NDUFA1,NDUFA2,NDUFA3,NDUFA6,NDUFA7,NDUFA8,NDUFB2,NDUFB7,NDUFB8,NDUFB9,NDUFB10,NDUFS2,NDUFS3,NDUFV3,UQCR11,TAF9,HACD2,PAPSS1,SIRT1,ENTPD1,HACD1,UQCR10,COX5A,HPRT1,UQCRC1,UQCRH,MTCH2,COX4I1,COX5B,TECR,COX6A1,COX6B1,COX7B,COX7C,COX8A,ATP5MF,NDUFA11,CYC1,SPHK2,DLST,PANK3,NDUFA13,NAMPT
GO: Biological Process	GO:0006811	ion transport		1.14e-15	8.1e-12	2.893e-13	2.732e-12	351	4514	RPL31,RPL32,RPL37A,RPL38,RAMP1,AKAP8,LIN7C,RPLP0,SIGMAR1,RPS5,RPS6KB1,RPS9,ACTB,TMEM63B,MCL1,RPS17,RPS18,RPS20,ATP9B,RPS21,RPS24,RPS27A,RPS28,RPS29,NUDT9,SNAP47,SLC25A37,RAB8A,FABP5,EHD3,S100A6,ACSL3,AP1AR,ADPRH,ODF2L,MIA2,RACK1,AP1B1,SCN2B,MIF,LYPLA1,OSBPL9,PPME1,AK1,FGF12,NLGN2,IFT80,ARRDC3,CEP126,MMP9,STX7,COG5,GOLGA7B,ATP5PD,SDCBP,SDHA,SDHD,SEC13,BBOF1,FYTTD1,DPP10,SRSF6,SPCS1,DCTN2,ANP32B,CEP290,VPS50,APBA2,KCNAB2,ARFGEF1,UQCC2,MYO1B,VTA1,VPS54,MON1A,FXN,THOC3,RAB14,SEC22A,AP3M1,GADD45GIP1,ARF4,AZIN1,NCBP2,SLC8A2,EXOC5,IGF2BP3,CCDC88A,PHPT1,KHDRBS1,MTM1,CHP2,FTH1,VPS41,CEP70,DYNLL1,UQCRQ,ATOX1,ATP1A3,SNRNP70,VAMP4,YME1L1,ATP5F1A,VPS29,MX1,SNX5,GABRA3,GABRA4,ATP5F1D,ATP5F1E,SELENOT,ATP5MC1,ATP5MC3,CAB39,ATP5ME,ATP5PF,ATP6V1B2,ATP5PO,ATR,JAGN1,VPS4A,RAB11A,GAS8,SNAP23,NDUFA1,NDUFA2,NDUFA3,NDUFA6,NDUFA7,NDUFA8,NDUFB2,GDI1,NDUFB7,ERBIN,NDUFB8,NDUFB9,NDUFB10,NDUFS2,NDUFS3,SNX13,NDUFV3,SEPTIN2,RPL10A,CD84,LIN7B,SEPTIN8,BNIP3L,SLCO1C1,ARL6IP1,BCAP29,BSG,NFE2L1,VAMP2,JAZF1,GM2A,TOMM34,ERP29,KCNMB4,UQCR11,NMT1,AP3D1,NPY,GOT2,MCHR1,CALM3,CAMK2B,WWP2,GRIN1,SERP2,BBS5,GRINA,TMBIM6,CBLB,CEP43,SIRT1,ORC4,ZMAT3,TARDBP,THBS1,SLC35A3,SLCO4C1,ATG3,PDCD5,ENTPD1,SERPINE1,LRRC8A,FIBP,ORAI3,CD81,PAX6,AP4M1,PDCD10,CDC42,SLC33A1,CPEB1,SLC24A5,CDKN1B,RAB11B,CETN2,CFL1,TRPC1,CD2AP,PEX13,U2AF2,VPS16,CHM,UQCR10,CHRM1,HNRNPA2B1,HNRNPU,SNAP29,SGK3,PNPT1,NLGN3,SPCS3,UBA52,UBE2B,DENND10,UBE2D3,COX5A,STOML1,CLTA,TMEM38A,ZFAND6,JAKMIP1,UQCRC1,UQCRH,SCLT1,FXYD3,MTCH2,COG4,VDAC1,HSP90AB1,TOMM7,RPL36,TAPT1,COX4I1,COX5B,COX6A1,COX6B1,COX7B,COX7C,COX8A,PM20D1,ATP5MF,XPO1,YES1,PPIA,YWHAG,NDUFA11,TBC1D10B,PPP2R2B,CSE1L,PPP3CB,PPP3R1,DNLZ,NUS1,IQCB1,PRKAA1,RBFOX1,DYNLL2,PRKACA,PKIA,PNPLA8,FHDC1,CYC1,SPHK2,ROMO1,PSAP,AFTPH,TRPM7,SMDT1,EIF4A3,IST1,IFT46,DCTN1,DDX5,RNF215,OSBPL2,KCNC4,HPS4,PURA,MTX3,SERGEF,KCNK3,KCNN1,MFN2,RAB7A,ATP11C,ATP13A3,OXSR1,RAB39B,WDR1,RAB3A,RAB5A,RAB6A,PHIP,SLC39A7,ADIPOR2,RAC1,KLC1,TMEM167A,THOC1,KPNA4,VMP1,RANGAP1,RAP1A,ATP5IF1,WASHC2C,RASA1,TOMM6,SEM1,KTN1,TOM1L1,TMED7,DNM1L,SCAMP2,THOC2,CHMP4B,RGS2,ACTR2,LETM1,TMEM33,NMD3,EEF1A2,NDUFA13,LIF,ACTR1A,ZDHHC20,SFXN5,CACNG7,TIMM13,AAAS,UBL5,TIMM8B,SH3GLB1,RPRD1A,CELSR2,GOLPH3L,NETO2,ABCE1,ALYREF,RP2,SVIP,EMD,MICU2,CTTN,RPL10,RPL13,IPO11,SLC35B1
GO: Biological Process	GO:0051641	cellular localization		1.396e-15	9.913e-12	3.418e-13	3.229e-12	332	4209	RPL31,RPL32,RPL37A,MIS18BP1,RPL38,RAMP1,LIN7C,RPLP0,ACLY,RPS5,RPS9,ACTB,RPS17,RPS18,RPS20,RPS21,RPS24,EMC8,RPS27A,RPS28,RPS29,SNAP47,RAB8A,FABP5,EHD3,ACSL3,S100A11,AP1AR,ADPRH,ODF2L,SCML2,MIA2,RACK1,AP1B1,MID1,MIF,C6orf120,LYPLA1,NLGN2,IFT80,UXT,CEP126,MMP9,STX7,ALDOA,COG5,GOLGA7B,ATP5PD,SDCBP,SEC13,BBOF1,FYTTD1,SLF1,LAMTOR2,DPP10,SRSF6,SPCS1,DCTN2,ANP32B,RHOBTB3,CEP290,VPS50,CNTNAP1,DBNL,APBA2,KCNAB2,MYO1B,VTA1,VPS54,MON1A,THOC3,RAB14,APRT,SEC22A,AP3M1,ARMCX3,CYRIB,PDXK,ARF4,NCBP2,MAPRE3,SLC8A2,EXOC5,CCDC88A,PHPT1,NSG2,KHDRBS1,CCT5,SLF2,ASAH1,MTM1,CHP2,FTH1,VPS41,CEP70,DYNLL1,SUMO3,VAMP4,RAP2C,SNRPD2,SNRPF,TRAPPC2L,ATP5F1A,VPS29,MX1,SOD1,SNX5,ATP5F1D,ATP5F1E,SELENOT,ATP5MC1,ATP5MC3,CAB39,ATP5ME,ATP5PF,GAD1,SRSF10,WAPL,EMC1,ATP5PO,SPAST,LHFPL4,ERP44,ATR,JAGN1,VPS4A,RAB11A,CPLX2,GAS8,SNAP23,BCL2L1,BLOC1S1,GDI1,ERBIN,SNX13,SEPTIN2,RPL10A,CD84,LIN7B,GGH,NEFM,SEPTIN8,NEFH,STK11,BNIP3L,NF2,ARL6IP1,BCAP29,BSG,VAMP2,JAZF1,SYN1,GM2A,TOMM34,ERP29,KCNMB4,NMT1,MAPRE2,TASOR,AP3D1,MLX,CALM3,CAMK2B,GRIN1,BBS5,CAV2,FCHO2,TMBIM6,CBLB,CTDNEP1,CEP43,SIRT1,DNAJA3,ORC4,TARDBP,THBS1,SLCO4C1,TIA1,TIMP1,ATG3,TMEM87B,PDCD5,SERPINE1,FIBP,CD81,TMSB10,PAX6,AP4M1,PDCD10,CDC42,ACAP2,PAQR3,RAB11B,REPS1,CENPC,CETN2,CFL1,TRAPPC5,CORO1C,TRPC1,PECAM1,CD2AP,PDAP1,PEX13,U2AF2,VPS16,CHM,CHRM1,HNRNPA2B1,HNRNPU,SNAP29,NLGN3,PCYOX1L,SPCS3,UBA52,UBE2B,DENND10,UBE2D3,RRAGD,NRXN2,UCHL1,CLTA,TMEM38A,QPCT,ZFAND6,BRI3,GCA,SCLT1,MTCH2,COG4,HSP90AB1,TOMM7,RPL36,TAPT1,TMEM59,WRN,ATL3,ATP5MF,XPO1,PPIA,PPIB,YWHAG,TBC1D10B,PPP2R2B,CSE1L,PPP3CB,PPP3R1,DNLZ,CSNK2B,NUS1,IQCB1,PRKAA1,DYNLL2,PRKACA,PKIA,FHDC1,IK,NDRG4,PRPF31,SPHK2,ROMO1,PSAP,AFTPH,TRPM7,EIF4A3,IST1,PSMD2,IFT46,PSMD7,DCTN1,DDX5,RNF215,OSBPL2,TXNDC5,KCNC4,HPS4,PURA,MFN2,RAB7A,WDR1,RAB3A,MUL1,RAB5A,RAB6A,PHIP,RAC1,KLC1,TMEM167A,THOC1,KPNA4,TOR1AIP2,RALA,RANGAP1,RAP1A,ATP5IF1,WASHC2C,RB1,SEM1,TOM1L1,TMED7,DNM1L,LAMP1,SCAMP2,THOC2,CHMP4B,ACTR2,LETM1,TSPAN5,NMD3,NDUFA13,LIF,ACTR1A,ZDHHC20,CACNG7,TIMM13,AAAS,UBL5,TIMM8B,SH3GLB1,RPRD1A,CELSR2,GOLPH3L,ABCE1,IER3IP1,ALYREF,SVIP,EMD,CFAP418,CTTN,RPL10,RPL13,IPO11
GO: Biological Process	GO:0022904	respiratory electron transport chain		3.654e-15	2.596e-11	8.652e-13	8.172e-12	34	129	SDHA,SDHD,UQCRQ,NDUFA1,NDUFA2,NDUFA3,NDUFA6,NDUFA7,NDUFA8,NDUFB2,NDUFB7,NDUFB8,NDUFB9,NDUFB10,NDUFS2,NDUFS3,NDUFV3,UQCR11,UQCR10,COX5A,UQCRC1,UQCRH,MTCH2,COX4I1,COX5B,COX6A1,COX6B1,COX7B,COX7C,COX8A,PM20D1,NDUFA11,CYC1,NDUFA13
GO: Biological Process	GO:0090407	organophosphate biosynthetic process		5.044e-15	3.583e-11	1.156e-12	1.092e-11	96	771	AGPAT5,ACLY,AKR1A1,RRM2,FABP5,ACSL3,CEPT1,ADSL,AK1,PIP4K2B,FAR1,ALDOA,ATP5PD,SDHA,SDHD,DOLK,UQCC2,FXN,RAB14,APRT,GADD45GIP1,PDXK,SACM1L,MTM1,UQCRQ,ATP5F1A,ATP5F1D,ATP5F1E,ATP5MC1,ATP5MC3,ATP5ME,ATP5PF,NMNAT2,ATP5PO,NADK2,BCL2L1,NDUFA1,NDUFA2,NDUFA3,NDUFA6,NDUFA7,NDUFA8,NDUFB2,NDUFB7,NDUFB8,NDUFB9,NDUFB10,NDUFS2,NDUFS3,DPM2,NDUFV3,GK,UQCR11,TAF9,HACD2,PAPSS1,SIRT1,PIGQ,TKT,ENTPD1,HACD1,DPM3,UQCR10,CKB,CKMT1B,COX5A,PIGH,HPRT1,UQCRC1,UQCRH,MTCH2,GGPS1,PGS1,COX4I1,COX5B,TECR,COX6A1,COX6B1,COX7B,COX7C,COX8A,ATP5MF,IDI1,NDUFA11,CSNK2B,NUS1,CYC1,SPHK2,PTDSS2,DLST,RAB5A,PANK3,NDUFA13,NAMPT,SH3GLB1,BSCL2
GO: Biological Process	GO:1901137	carbohydrate derivative biosynthetic process		8.986e-15	6.383e-11	1.995e-12	1.884e-11	104	877	RAMP1,ACLY,AKR1A1,ST6GALNAC6,RRM2,ACSL3,ADSL,AK1,ALDOA,ATP5PD,SDC1,SDF2,SDHA,SDHD,UXS1,DOLK,ARFGEF1,UQCC2,FXN,APRT,GADD45GIP1,C1GALT1C1,TYW5,FUT9,UQCRQ,FUT8,ATP5F1A,ATP5F1D,ATP5F1E,ATP5MC1,ATP5MC3,ATP5ME,ATP5PF,ATP5PO,BCL2L1,NDUFA1,NDUFA2,NDUFA3,GCNT1,NDUFA6,NDUFA7,NDUFA8,NDUFB2,NDUFB7,NDUFB8,NDUFB9,NDUFB10,NDUFS2,NDUFS3,DPM2,NDUFV3,GK,TMTC3,UQCR11,TAF9,TMEM258,POFUT2,SERP2,HACD2,PAPSS1,SIRT1,PIGQ,GALNT17,TKT,ENTPD1,HACD1,DPM3,UQCR10,COX5A,PIGH,HPRT1,UGP2,UQCRC1,UQCRH,ALG6,MTCH2,COX4I1,COX5B,TECR,TMEM59,COX6A1,COX6B1,COX7B,COX7C,COX8A,GNPNAT1,ATP5MF,NDUFA11,NCAN,NUS1,PRKAA1,DPY19L4,KRTCAP2,CYC1,SPHK2,POGLUT1,GNPDA2,DLST,ST8SIA4,GALNT14,PANK3,TYMP,NDUFA13,ALG3
GO: Biological Process	GO:0043933	protein-containing complex organization		1.671e-14	1.187e-10	3.596e-12	3.397e-11	206	2303	ERCC1,MIS18BP1,RPL38,RPLP0,MRPL12,SIGMAR1,MAT2A,RPS5,MRPL27,IKZF1,RPS27A,RPS28,RRM2,TIMMDC1,SNAP47,EHD3,SRSF12,ACSL3,AP1AR,RACK1,AP1B1,MID1,EIF3L,MIF,CDC42EP2,FNIP1,NOP10,PPIH,ALDOA,ALDOB,SEC13,CUL1,SLF1,SRSF6,ANP32B,TRMT112,ARPC1A,DBNL,ARFGEF1,UQCC2,VTA1,GADD45GIP1,CYRIB,MRPL17,MSRB2,MAPRE3,NDUFAF4,NSG2,CCT5,SLF2,OTUD6B,SMARCA4,SMARCB1,SMARCC1,CENPV,NDUFAF6,VAMP4,SNRPC,SNRPD2,YME1L1,SNRPF,TRAPPC2L,MX1,ATP5F1D,ATP5MC1,ATP5MC3,SRSF10,SPAST,ATR,VPS4A,ACOT13,SNAP23,NDUFA1,NDUFA2,NDUFA3,NDUFA6,TUBGCP4,NDUFA7,NDUFA8,NDUFB2,NDUFB7,NDUFB8,NDUFB9,NDUFB10,NDUFS2,NDUFS3,NDUFV3,SEPTIN2,NEFM,SEPTIN8,STK11,TXNL4A,RAB5IF,VAMP2,SF3A3,EIF3K,GMFB,RRP7A,BOP1,C9orf24,TAF9,TAF10,NOP2,DMAC1,TBCE,USP50,VMA21,DSTN,PTBP2,CAPG,TAF1B,GPX4,GRIN1,FCHO2,CCNH,GTF2A2,GTF2H1,SF3B1,P4HB,ACTR6,LRRC8A,TMSB10,CDC42,HACD1,CDKN1B,CEBPG,CENPC,CETN2,CFL1,TRAPPC5,PECAM1,CD2AP,VPS16,HNRNPU,MTPN,SNAP29,PNPT1,MRPL57,UBA52,GAR1,FMC1,HPRT1,CLTA,COG4,ASF1A,VBP1,HSP90AB1,MRPL55,H2BU1,ATL3,TWNK,CREBBP,NDUFA11,CSNK1A1,CSNK2B,MRPS24,PRKACA,CSTF2,SENP6,MRPS5,MRPL40,MRPL34,DNAJB12,PRPF31,NDUFAF8,TRPM7,PET100,EIF3E,IST1,PSMC4,PSMD4,DARS1,DCTN1,HDGFL3,CYRIA,OSBPL2,KCNC4,THG1L,WDR1,PRPF39,RAB3A,RAC1,KLC1,ATP5IF1,HIGD2A,WASHC2C,RASA1,RB1,SEM1,MRPL54,BMERB1,DNM1L,MRPL52,CHMP4B,ACTR2,LETM1,MRPL2,MRPS18A,NDUFA13,SH3GLB1,STMP1,ABCE1,SVIP,MRPL46,CTTN,RPL10
GO: Biological Process	GO:0044085	cellular component biogenesis		2.773e-14	1.97e-10	5.764e-12	5.445e-11	312	3971	ERCC1,FAM172A,MIS18BP1,RPL38,RPLP0,TP53INP1,STAG1,SIGMAR1,MAT2A,RPS5,RPS9,ACTB,RPS17,IKZF1,RPS21,RPS24,RPS27A,RPS28,RRM2,TIMMDC1,SNAP47,RAB8A,EHD3,SRSF12,CNOT6,ACSL3,AP1AR,ADPRH,ODF2L,RACK1,AP1B1,EIF3L,MIF,CDC42EP2,C1D,FNIP1,PIP4K2B,NOP10,NLGN2,IFT80,CEP126,STX7,PPIH,ALDOA,ALDOB,FBXO45,SDC1,SDCBP,SEC13,BBOF1,CUL1,SLF1,SRSF6,DCTN2,ANP32B,TRMT112,PKP4,ARPC1A,CEP290,CNTNAP1,DBNL,ARFGEF1,UQCC2,MYO1B,VTA1,FXN,RAB14,CYRIB,RRP1,MSRB2,MAPRE3,EXOC5,NDUFAF4,CCDC88A,NSG2,PELP1,CCT5,SLF2,OTUD6B,MTM1,CEP70,SMARCA4,SMARCB1,CENPV,DYNLL1,NDUFAF6,VAMP4,RAP2C,SNRPC,SNRPD2,YME1L1,SNRPF,TRAPPC2L,MX1,PHACTR1,ATP5F1D,ATP5MC1,ATP5MC3,SRSF10,SPAST,LHFPL4,ATR,RPP40,VPS4A,ACOT13,RAB11A,GAS8,SNAP23,BCL2L1,NDUFA1,NDUFA2,NDUFA3,NDUFA6,TUBGCP4,NDUFA7,NDUFA8,NDUFB2,NDUFB7,NDUFB8,NDUFB9,NDUFB10,NDUFS2,ST14,NDUFS3,LSM3,NDUFV3,SEPTIN2,RPL10A,LIN7B,NEFM,SEPTIN8,NEFH,STK11,SLITRK2,TXNL4A,RAB5IF,NF2,ARL6IP1,RRP12,VAMP2,SF3A3,JAZF1,EIF3K,GMFB,RRP7A,BOP1,C9orf24,BCL10,TAF9,TAF10,MAPRE2,NOP2,TASOR,DMAC1,TBCE,USP50,VMA21,PTBP2,DDX52,CAPG,TAF1B,GPX4,GRIN1,BBS5,CAV2,FCHO2,KRR1,ADNP,CEP43,CLDN12,SIRT1,CCNH,ORC4,GTF2A2,THBS1,GTF2H1,SF3B1,ATG3,P4HB,BHLHB9,LRRC8A,FIBP,TMSB10,CDC20,PDCD10,CDC42,HACD1,TOP2A,CPEB1,CDKN1B,CENPC,CETN2,CFL1,TRAPPC5,CORO1C,TRPC1,PECAM1,CD2AP,WDR46,HNRNPU,MTPN,SNAP29,PNPT1,NLGN3,UBA52,UBE2B,BOLA2B,GAR1,NRXN2,FMC1,UBE2V2,HPRT1,CLTA,CNOT7,TSR3,SCLT1,COG4,CCDC136,ASF1A,VBP1,HSP90AB1,TAPT1,H2BU1,RTTN,POLR1C,WRN,ATL3,TWNK,XPO1,IFIT2,CREBBP,YWHAG,NDUFA11,TBC1D10B,PPP2R3A,TENM4,CSNK1A1,CSNK2B,IQCB1,PRKAA1,DYNLL2,LRRTM2,PRKACA,CSTF2,SENP6,LSM14A,FHDC1,DNAJB12,PRPF31,SPHK2,PSAP,NDUFAF8,TRPM7,PET100,EIF4A3,EIF3E,IST1,PSMC4,PSMD4,PLPPR5,SPOCK2,DARS1,IFT46,RB1CC1,DCTN1,HDGFL3,CYRIA,OSBPL2,KCNC4,KRT77,HPS4,THG1L,MFN2,RAB7A,WDR1,PRPF39,RAB3A,RAB5A,RAC1,DNMT1,VMP1,RALA,RAP1A,ATP5IF1,HIGD2A,WASHC2C,RASA1,RB1,SEM1,DNM1L,CHMP4B,ACTR2,LETM1,NMD3,FCF1,NDUFA13,ACTR1A,LIMK1,LIMS1,AAAS,SH3GLB1,CELSR2,STMP1,ABCE1,LOX,BSCL2,SVIP,EMP1,CTTN,MTDH,RPL10,RBFA
GO: Biological Process	GO:1902600	proton transmembrane transport		2.84e-14	2.018e-10	5.764e-12	5.445e-11	51	288	ATP5PD,SDHA,SDHD,UQCC2,FXN,GADD45GIP1,UQCRQ,ATP1A3,ATP5F1A,ATP5F1D,ATP5F1E,ATP5MC1,ATP5MC3,ATP5ME,ATP5PF,ATP6V1B2,ATP5PO,NDUFA1,NDUFA2,NDUFA3,NDUFA6,NDUFA7,NDUFA8,NDUFB2,NDUFB7,NDUFB8,NDUFB9,NDUFB10,NDUFS2,NDUFS3,NDUFV3,UQCR11,SLC33A1,UQCR10,COX5A,UQCRC1,UQCRH,MTCH2,COX4I1,COX5B,COX6A1,COX6B1,COX7B,COX7C,COX8A,PM20D1,ATP5MF,NDUFA11,CYC1,SPHK2,NDUFA13
GO: Biological Process	GO:0034613	cellular protein localization		3.381e-14	2.402e-10	6.672e-12	6.302e-11	226	2621	RPL31,RPL32,RPL37A,MIS18BP1,RPL38,RAMP1,LIN7C,RPLP0,RPS5,RPS9,ACTB,RPS17,RPS18,RPS20,RPS21,RPS24,EMC8,RPS27A,RPS28,RPS29,SNAP47,RAB8A,EHD3,ACSL3,AP1AR,ADPRH,ODF2L,SCML2,MIA2,RACK1,AP1B1,MID1,LYPLA1,NLGN2,IFT80,CEP126,STX7,GOLGA7B,SDCBP,SEC13,BBOF1,FYTTD1,SLF1,LAMTOR2,DPP10,SRSF6,SPCS1,DCTN2,ANP32B,CEP290,CNTNAP1,KCNAB2,MON1A,THOC3,RAB14,AP3M1,ARMCX3,ARF4,NCBP2,MAPRE3,EXOC5,CCDC88A,CCT5,SLF2,CHP2,VPS41,CEP70,DYNLL1,SUMO3,VAMP4,VPS29,MX1,SNX5,WAPL,EMC1,LHFPL4,ATR,VPS4A,RAB11A,GAS8,SNAP23,BCL2L1,GDI1,ERBIN,SNX13,SEPTIN2,RPL10A,LIN7B,SEPTIN8,STK11,BNIP3L,NF2,ARL6IP1,BCAP29,BSG,VAMP2,JAZF1,TOMM34,ERP29,NMT1,MAPRE2,TASOR,AP3D1,CALM3,CAMK2B,GRIN1,BBS5,CAV2,FCHO2,CBLB,CTDNEP1,CEP43,SIRT1,DNAJA3,ORC4,TARDBP,TIA1,ATG3,PDCD5,FIBP,CD81,TMSB10,PAX6,AP4M1,PDCD10,CDC42,PAQR3,RAB11B,CENPC,CETN2,CFL1,CD2AP,PEX13,U2AF2,VPS16,CHM,CHRM1,HNRNPA2B1,HNRNPU,SNAP29,SPCS3,UBA52,UBE2B,UBE2D3,RRAGD,NRXN2,CLTA,ZFAND6,SCLT1,MTCH2,HSP90AB1,TOMM7,RPL36,TAPT1,TMEM59,WRN,XPO1,YWHAG,TBC1D10B,PPP2R2B,CSE1L,PPP3R1,DNLZ,IQCB1,PRKAA1,DYNLL2,PRKACA,PKIA,FHDC1,IK,ROMO1,PSAP,EIF4A3,IFT46,DCTN1,DDX5,RNF215,HPS4,PURA,MFN2,RAB7A,RAB3A,RAB5A,RAB6A,PHIP,RAC1,KLC1,THOC1,KPNA4,TOR1AIP2,RANGAP1,RAP1A,ATP5IF1,WASHC2C,RB1,SEM1,TOM1L1,TMED7,DNM1L,LAMP1,SCAMP2,THOC2,CHMP4B,ACTR2,TSPAN5,NMD3,NDUFA13,LIF,ACTR1A,ZDHHC20,CACNG7,TIMM13,AAAS,UBL5,TIMM8B,SH3GLB1,CELSR2,GOLPH3L,ABCE1,ALYREF,SVIP,EMD,CTTN,RPL10,RPL13,IPO11
GO: Biological Process	GO:0045184	establishment of protein localization		4.586e-14	3.257e-10	8.804e-12	8.316e-11	228	2659	RPL31,RPL32,RPL37A,RPL38,RAMP1,AKAP8,LIN7C,RPLP0,RPS5,RPS9,MCC,MCL1,RPS17,RPS18,IKZF1,RPS20,RPS21,RPS24,EMC8,RPS27A,RPS28,RPS29,SNAP47,RAB8A,EHD3,ACSL3,AP1AR,ADPRH,ODF2L,MIA2,RACK1,AP1B1,LYPLA1,NLGN2,IFT80,ARRDC3,CEP126,STX7,COG5,GOLGA7B,SDCBP,SEC13,BBOF1,FYTTD1,SRSF6,SPCS1,DCTN2,ANP32B,CEP290,VPS50,APBA2,ARFGEF1,UQCC2,MYO1B,VTA1,VPS54,MON1A,THOC3,RAB14,SEC22A,AP3M1,ARF4,NCBP2,EXOC5,CCDC88A,PHPT1,CCT5,MTM1,CHP2,VPS41,CEP70,DYNLL1,SNRNP70,VAMP4,VPS29,MX1,SNX5,SELENOT,ATP6V1B2,EMC1,ATR,JAGN1,VPS4A,RAB11A,GAS8,SNAP23,GDI1,ERBIN,SNX13,SEPTIN2,RPL10A,LIN7B,SEPTIN8,BNIP3L,ARL6IP1,BCAP29,BSG,VAMP2,JAZF1,TOMM34,ERP29,NMT1,AP3D1,CALM3,WWP2,SERP2,BBS5,CBLB,CEP43,SIRT1,ORC4,ZMAT3,TARDBP,ATG3,PDCD5,FIBP,CD81,AP4M1,PDCD10,CDC42,RAB11B,CETN2,CFL1,CORO1C,CD2AP,PEX13,U2AF2,VPS16,CHM,CHRM1,HNRNPA2B1,HNRNPU,SNAP29,SPCS3,UBA52,UBE2B,DENND10,UBE2D3,CLTA,ZFAND6,JAKMIP1,SCLT1,MTCH2,COG4,HSP90AB1,TOMM7,RPL36,TAPT1,XPO1,PPIA,YWHAG,TBC1D10B,PPP2R2B,CSE1L,PPP3CB,PPP3R1,DNLZ,IQCB1,PRKAA1,DYNLL2,PRKACA,PKIA,FHDC1,ROMO1,PSAP,AFTPH,EIF4A3,IST1,IFT46,DCTN1,DDX5,RNF215,HPS4,PURA,MTX3,SERGEF,MFN2,RAB7A,RAB39B,RAB3A,RAB5A,RAB6A,PHIP,RAC1,KLC1,TMEM167A,THOC1,KPNA4,VMP1,RANGAP1,RAP1A,ATP5IF1,WASHC2C,TOMM6,SEM1,KTN1,TOM1L1,TMED7,DNM1L,LAMP1,SCAMP2,THOC2,CHMP4B,ACTR2,NMD3,EEF1A2,NDUFA13,ACTR1A,ZDHHC20,LIMS1,CACNG7,TIMM13,AAAS,UBL5,TIMM8B,SH3GLB1,RPRD1A,CELSR2,GOLPH3L,ABCE1,ALYREF,RP2,SVIP,EMD,CTTN,RPL10,RPL13,IPO11
GO: Biological Process	GO:0070727	cellular macromolecule localization		5.299e-14	3.764e-10	9.905e-12	9.356e-11	226	2632	RPL31,RPL32,RPL37A,MIS18BP1,RPL38,RAMP1,LIN7C,RPLP0,RPS5,RPS9,ACTB,RPS17,RPS18,RPS20,RPS21,RPS24,EMC8,RPS27A,RPS28,RPS29,SNAP47,RAB8A,EHD3,ACSL3,AP1AR,ADPRH,ODF2L,SCML2,MIA2,RACK1,AP1B1,MID1,LYPLA1,NLGN2,IFT80,CEP126,STX7,GOLGA7B,SDCBP,SEC13,BBOF1,FYTTD1,SLF1,LAMTOR2,DPP10,SRSF6,SPCS1,DCTN2,ANP32B,CEP290,CNTNAP1,KCNAB2,MON1A,THOC3,RAB14,AP3M1,ARMCX3,ARF4,NCBP2,MAPRE3,EXOC5,CCDC88A,CCT5,SLF2,CHP2,VPS41,CEP70,DYNLL1,SUMO3,VAMP4,VPS29,MX1,SNX5,WAPL,EMC1,LHFPL4,ATR,VPS4A,RAB11A,GAS8,SNAP23,BCL2L1,GDI1,ERBIN,SNX13,SEPTIN2,RPL10A,LIN7B,SEPTIN8,STK11,BNIP3L,NF2,ARL6IP1,BCAP29,BSG,VAMP2,JAZF1,TOMM34,ERP29,NMT1,MAPRE2,TASOR,AP3D1,CALM3,CAMK2B,GRIN1,BBS5,CAV2,FCHO2,CBLB,CTDNEP1,CEP43,SIRT1,DNAJA3,ORC4,TARDBP,TIA1,ATG3,PDCD5,FIBP,CD81,TMSB10,PAX6,AP4M1,PDCD10,CDC42,PAQR3,RAB11B,CENPC,CETN2,CFL1,CD2AP,PEX13,U2AF2,VPS16,CHM,CHRM1,HNRNPA2B1,HNRNPU,SNAP29,SPCS3,UBA52,UBE2B,UBE2D3,RRAGD,NRXN2,CLTA,ZFAND6,SCLT1,MTCH2,HSP90AB1,TOMM7,RPL36,TAPT1,TMEM59,WRN,XPO1,YWHAG,TBC1D10B,PPP2R2B,CSE1L,PPP3R1,DNLZ,IQCB1,PRKAA1,DYNLL2,PRKACA,PKIA,FHDC1,IK,ROMO1,PSAP,EIF4A3,IFT46,DCTN1,DDX5,RNF215,HPS4,PURA,MFN2,RAB7A,RAB3A,RAB5A,RAB6A,PHIP,RAC1,KLC1,THOC1,KPNA4,TOR1AIP2,RANGAP1,RAP1A,ATP5IF1,WASHC2C,RB1,SEM1,TOM1L1,TMED7,DNM1L,LAMP1,SCAMP2,THOC2,CHMP4B,ACTR2,TSPAN5,NMD3,NDUFA13,LIF,ACTR1A,ZDHHC20,CACNG7,TIMM13,AAAS,UBL5,TIMM8B,SH3GLB1,CELSR2,GOLPH3L,ABCE1,ALYREF,SVIP,EMD,CTTN,RPL10,RPL13,IPO11
GO: Biological Process	GO:0016071	mRNA metabolic process		8.894e-14	6.317e-10	1.62e-11	1.53e-10	106	934	RPL31,RPL32,FAM172A,RPL37A,RPL38,RPLP0,RPS5,RPS9,RPS17,RPS18,RPS20,RPS21,RPS24,RPS27A,RPS28,RPS29,SRSF12,CNOT6,PPIH,SYNCRIP,SRSF6,TRA2B,RNPC3,THOC3,PRPF40A,NCBP2,IGF2BP3,KHDRBS1,WDR61,SNRNP70,SNRPC,SNRPD2,LSM7,SNRPF,SRSF10,DIS3L2,C9orf78,RBM26,LSM3,RPL10A,TXNL4A,SUPT5H,SF3A3,SF3B2,NOVA2,PCBP3,PTBP2,HNRNPUL1,CCNH,TARDBP,GTF2H1,SF3B1,TIA1,CPEB1,CEBPG,U2AF2,HNRNPA2B1,HNRNPH1,HNRNPU,PNPT1,UBA52,CNOT7,ZRANB2,VIM,RPL36,POLR2A,POLR2I,XPO1,WTAP,RBFOX1,PRKACA,CSTF2,IK,SF3B5,PRPF31,EIF4A3,PSMA7,PSMB2,PSMB4,PSMB5,PSMB6,EIF3E,PSMC4,PSMD2,PSMD4,PSMD7,RNF40,PSME2,DDX5,PRPF39,THOC1,RBM3,THOC2,MTPAP,SMG8,CACNG7,UBL5,RPRD1A,DAZAP1,MBNL2,RBM7,ALYREF,TAF15,PSME3,RPL10,RPL13
GO: Biological Process	GO:0008104	protein localization		1.227e-13	8.717e-10	2.179e-11	2.058e-10	277	3451	RPL31,RPL32,RPL37A,MIS18BP1,RPL38,RAMP1,AKAP8,LIN7C,RPLP0,RPS5,RPS9,ACTB,MCC,MCL1,RPS17,RPS18,IKZF1,RPS20,RPS21,RPS24,EMC8,RPS27A,RPS28,RPS29,SNAP47,RAB8A,EHD3,ACSL3,AP1AR,ADPRH,ODF2L,SCML2,MIA2,RACK1,AP1B1,MID1,LYPLA1,NLGN2,IFT80,ARRDC3,CEP126,STX7,COG5,GOLGA7B,SDCBP,SEC13,BBOF1,FYTTD1,SLF1,LAMTOR2,DPP10,SRSF6,SPCS1,DCTN2,ANP32B,CEP290,VPS50,CNTNAP1,APBA2,KCNAB2,ARFGEF1,UQCC2,MYO1B,VTA1,VPS54,MON1A,THOC3,RAB14,SEC22A,AP3M1,ARMCX3,ARF4,NCBP2,CUTA,MAPRE3,EXOC5,CCDC88A,PHPT1,CCT5,SLF2,MTM1,CHP2,VPS41,CEP70,DYNLL1,SUMO3,SNRNP70,VAMP4,VPS29,MX1,SNX5,SELENOT,CADM3,ATP6V1B2,WAPL,EMC1,LHFPL4,ATR,JAGN1,VPS4A,RAB11A,GAS8,SNAP23,BCL2L1,GDI1,ERBIN,SNX13,SEPTIN2,RPL10A,LIN7B,SEPTIN8,STK11,BNIP3L,NF2,ARL6IP1,BCAP29,BSG,VAMP2,JAZF1,TOMM34,ERP29,NMT1,MAPRE2,TASOR,AP3D1,CALM3,CAMK2B,WWP2,GRIN1,SERP2,BBS5,CAV2,FCHO2,CBLB,CTDNEP1,CEP43,SIRT1,DNAJA3,ORC4,ZMAT3,TARDBP,TIA1,ATG3,PDCD5,FIBP,CD81,TMSB10,PAX6,AP4M1,PDCD10,CDC42,PAQR3,RAB11B,CENPC,CETN2,CFL1,CORO1C,PECAM1,CD2AP,PEX13,U2AF2,VPS16,CHM,CHRM1,HNRNPA2B1,HNRNPU,SNAP29,NLGN3,SPCS3,UBA52,COPS9,UBE2B,DENND10,UBE2D3,RRAGD,NRXN2,CLTA,ZFAND6,JAKMIP1,SCLT1,MTCH2,COG4,HSP90AB1,TOMM7,RPL36,TAPT1,TMEM59,WRN,XPO1,PPIA,YWHAG,TBC1D10B,PPP2R2B,CSE1L,PPP3CB,PPP3R1,DNLZ,IQCB1,PRKAA1,DYNLL2,PRKACA,PKIA,FHDC1,IK,ROMO1,SPTSSA,PSAP,AFTPH,NBEAL1,EIF4A3,IST1,IFT46,KEAP1,DCTN1,DDX5,RNF215,HPS4,PURA,MTX3,SERGEF,MFN2,RAB7A,RAB39B,RAB3A,RAB5A,RAB6A,PHIP,RAC1,KLC1,TMEM167A,THOC1,KPNA4,TOR1AIP2,VMP1,RANGAP1,RAP1A,ATP5IF1,WASHC2C,RB1,TOMM6,SEM1,KTN1,TOM1L1,TMED7,DNM1L,LAMP1,SCAMP2,THOC2,CHMP4B,ACTR2,TSPAN5,LGALS1,NMD3,EEF1A2,NDUFA13,LIF,ACTR1A,ZDHHC20,LIMS1,CACNG7,TIMM13,AAAS,UBL5,TIMM8B,SH3GLB1,RPRD1A,CELSR2,GOLPH3L,ABCE1,ALYREF,RP2,SVIP,EMD,CTTN,RPL10,RPL13,IPO11
GO: Biological Process	GO:0009150	purine ribonucleotide metabolic process		1.986e-13	1.41e-09	3.44e-11	3.249e-10	77	587	ACLY,NUDT9,ACSL3,ADSL,MIF,AK1,FAR1,ALDOA,ALDOB,ATP5PD,SDHA,SDHD,SEC13,UQCC2,FXN,APRT,GADD45GIP1,UQCRQ,ATP5F1A,ATP5F1D,ATP5F1E,ATP5MC1,ATP5MC3,ATP5ME,ATP5PF,ATP5PO,ACOT13,BCL2L1,NDUFA1,NDUFA2,NDUFA3,NDUFA6,NDUFA7,NDUFA8,SUCLG1,NDUFB2,NDUFB7,NDUFB8,NDUFB9,NDUFB10,NDUFS2,NDUFS3,NDUFV3,UQCR11,TAF9,HACD2,PAPSS1,SIRT1,ENTPD1,HACD1,PDE7A,UQCR10,COX5A,HPRT1,JMJD8,UQCRC1,UQCRH,MTCH2,COX4I1,COX5B,TECR,COX6A1,COX6B1,COX7B,COX7C,COX8A,ATP5MF,NDUFA11,TKFC,PRKAA1,CYC1,SPHK2,ITPA,DLST,PANK3,NDUFA13,AAAS
GO: Biological Process	GO:0015031	protein transport		2.68e-13	1.904e-09	4.533e-11	4.282e-10	218	2550	RPL31,RPL32,RPL37A,RPL38,RAMP1,AKAP8,LIN7C,RPLP0,RPS5,RPS9,MCL1,RPS17,RPS18,RPS20,RPS21,RPS24,RPS27A,RPS28,RPS29,SNAP47,RAB8A,EHD3,ACSL3,AP1AR,ADPRH,ODF2L,MIA2,RACK1,AP1B1,LYPLA1,NLGN2,IFT80,ARRDC3,CEP126,STX7,COG5,GOLGA7B,SDCBP,SEC13,BBOF1,FYTTD1,SRSF6,SPCS1,DCTN2,ANP32B,CEP290,VPS50,APBA2,ARFGEF1,UQCC2,MYO1B,VTA1,VPS54,MON1A,THOC3,RAB14,SEC22A,AP3M1,ARF4,NCBP2,EXOC5,CCDC88A,PHPT1,MTM1,CHP2,VPS41,CEP70,DYNLL1,SNRNP70,VAMP4,VPS29,MX1,SNX5,SELENOT,ATP6V1B2,ATR,JAGN1,VPS4A,RAB11A,GAS8,SNAP23,GDI1,ERBIN,SNX13,SEPTIN2,RPL10A,LIN7B,SEPTIN8,BNIP3L,ARL6IP1,BCAP29,BSG,VAMP2,JAZF1,TOMM34,ERP29,NMT1,AP3D1,WWP2,SERP2,BBS5,CBLB,CEP43,SIRT1,ORC4,ZMAT3,TARDBP,ATG3,PDCD5,FIBP,CD81,AP4M1,PDCD10,CDC42,RAB11B,CETN2,CFL1,CD2AP,PEX13,U2AF2,VPS16,CHM,CHRM1,HNRNPA2B1,HNRNPU,SNAP29,SPCS3,UBA52,UBE2B,DENND10,UBE2D3,CLTA,ZFAND6,JAKMIP1,SCLT1,COG4,HSP90AB1,TOMM7,RPL36,TAPT1,XPO1,PPIA,YWHAG,TBC1D10B,PPP2R2B,CSE1L,PPP3CB,PPP3R1,DNLZ,IQCB1,PRKAA1,DYNLL2,PRKACA,PKIA,FHDC1,ROMO1,PSAP,AFTPH,EIF4A3,IST1,IFT46,DCTN1,DDX5,RNF215,HPS4,PURA,MTX3,SERGEF,MFN2,RAB7A,RAB39B,RAB3A,RAB5A,RAB6A,PHIP,RAC1,KLC1,TMEM167A,THOC1,KPNA4,VMP1,RANGAP1,RAP1A,ATP5IF1,WASHC2C,TOMM6,SEM1,KTN1,TOM1L1,TMED7,DNM1L,SCAMP2,THOC2,CHMP4B,ACTR2,NMD3,EEF1A2,NDUFA13,ACTR1A,ZDHHC20,CACNG7,TIMM13,AAAS,UBL5,TIMM8B,SH3GLB1,RPRD1A,CELSR2,GOLPH3L,ABCE1,ALYREF,RP2,SVIP,EMD,CTTN,RPL10,RPL13,IPO11
GO: Biological Process	GO:0015833	peptide transport		5.679e-13	4.034e-09	9.381e-11	8.861e-10	221	2615	RPL31,RPL32,RPL37A,RPL38,RAMP1,AKAP8,LIN7C,RPLP0,RPS5,RPS9,MCL1,RPS17,RPS18,RPS20,RPS21,RPS24,RPS27A,RPS28,RPS29,SNAP47,RAB8A,EHD3,ACSL3,AP1AR,ADPRH,ODF2L,MIA2,RACK1,AP1B1,LYPLA1,NLGN2,IFT80,ARRDC3,CEP126,STX7,COG5,GOLGA7B,SDCBP,SEC13,BBOF1,FYTTD1,SRSF6,SPCS1,DCTN2,ANP32B,CEP290,VPS50,APBA2,ARFGEF1,UQCC2,MYO1B,VTA1,VPS54,MON1A,THOC3,RAB14,SEC22A,AP3M1,ARF4,NCBP2,EXOC5,CCDC88A,PHPT1,MTM1,CHP2,VPS41,CEP70,DYNLL1,SNRNP70,VAMP4,VPS29,MX1,SNX5,SELENOT,ATP6V1B2,ATR,JAGN1,VPS4A,RAB11A,GAS8,SNAP23,GDI1,ERBIN,SNX13,SEPTIN2,RPL10A,LIN7B,SEPTIN8,BNIP3L,ARL6IP1,BCAP29,BSG,VAMP2,JAZF1,TOMM34,ERP29,NMT1,AP3D1,NPY,WWP2,SERP2,BBS5,CBLB,CEP43,SIRT1,ORC4,ZMAT3,TARDBP,ATG3,PDCD5,FIBP,CD81,PAX6,AP4M1,PDCD10,CDC42,RAB11B,CETN2,CFL1,CD2AP,PEX13,U2AF2,VPS16,CHM,CHRM1,HNRNPA2B1,HNRNPU,SNAP29,SPCS3,UBA52,UBE2B,DENND10,UBE2D3,CLTA,ZFAND6,JAKMIP1,SCLT1,COG4,HSP90AB1,TOMM7,RPL36,TAPT1,XPO1,PPIA,YWHAG,TBC1D10B,PPP2R2B,CSE1L,PPP3CB,PPP3R1,DNLZ,IQCB1,PRKAA1,DYNLL2,PRKACA,PKIA,FHDC1,ROMO1,PSAP,AFTPH,EIF4A3,IST1,IFT46,DCTN1,DDX5,RNF215,HPS4,PURA,MTX3,SERGEF,MFN2,RAB7A,RAB39B,RAB3A,RAB5A,RAB6A,PHIP,RAC1,KLC1,TMEM167A,THOC1,KPNA4,VMP1,RANGAP1,RAP1A,ATP5IF1,WASHC2C,TOMM6,SEM1,KTN1,TOM1L1,TMED7,DNM1L,SCAMP2,THOC2,CHMP4B,ACTR2,NMD3,EEF1A2,NDUFA13,LIF,ACTR1A,ZDHHC20,CACNG7,TIMM13,AAAS,UBL5,TIMM8B,SH3GLB1,RPRD1A,CELSR2,GOLPH3L,ABCE1,ALYREF,RP2,SVIP,EMD,CTTN,RPL10,RPL13,IPO11
GO: Biological Process	GO:0065003	protein-containing complex assembly		6.831e-13	4.852e-09	1.103e-10	1.042e-09	176	1942	ERCC1,MIS18BP1,RPL38,RPLP0,SIGMAR1,MAT2A,RPS5,IKZF1,RPS27A,RPS28,RRM2,TIMMDC1,SNAP47,EHD3,SRSF12,ACSL3,AP1AR,RACK1,AP1B1,EIF3L,MIF,CDC42EP2,FNIP1,NOP10,PPIH,ALDOA,ALDOB,SEC13,CUL1,SLF1,SRSF6,ANP32B,ARPC1A,DBNL,ARFGEF1,UQCC2,CYRIB,MSRB2,MAPRE3,NDUFAF4,NSG2,CCT5,SLF2,OTUD6B,SMARCA4,SMARCB1,CENPV,NDUFAF6,VAMP4,SNRPC,SNRPD2,YME1L1,SNRPF,TRAPPC2L,MX1,ATP5F1D,ATP5MC1,ATP5MC3,SRSF10,SPAST,ATR,ACOT13,SNAP23,NDUFA1,NDUFA2,NDUFA3,NDUFA6,TUBGCP4,NDUFA7,NDUFA8,NDUFB2,NDUFB7,NDUFB8,NDUFB9,NDUFB10,NDUFS2,NDUFS3,NDUFV3,SEPTIN2,SEPTIN8,STK11,TXNL4A,RAB5IF,VAMP2,SF3A3,EIF3K,GMFB,RRP7A,BOP1,C9orf24,TAF9,TAF10,NOP2,DMAC1,TBCE,USP50,VMA21,PTBP2,CAPG,TAF1B,GPX4,GRIN1,FCHO2,CCNH,GTF2A2,GTF2H1,SF3B1,P4HB,LRRC8A,TMSB10,CDC42,HACD1,CDKN1B,CENPC,CETN2,CFL1,TRAPPC5,PECAM1,CD2AP,HNRNPU,MTPN,SNAP29,PNPT1,UBA52,GAR1,FMC1,HPRT1,CLTA,COG4,ASF1A,VBP1,HSP90AB1,H2BU1,ATL3,TWNK,CREBBP,NDUFA11,CSNK1A1,CSNK2B,PRKACA,CSTF2,SENP6,DNAJB12,PRPF31,NDUFAF8,TRPM7,PET100,EIF3E,PSMC4,PSMD4,DARS1,DCTN1,HDGFL3,CYRIA,OSBPL2,KCNC4,THG1L,PRPF39,RAB3A,RAC1,ATP5IF1,HIGD2A,WASHC2C,RASA1,RB1,SEM1,DNM1L,CHMP4B,ACTR2,LETM1,NDUFA13,SH3GLB1,STMP1,SVIP,CTTN,RPL10
GO: Biological Process	GO:0019693	ribose phosphate metabolic process		9.531e-13	6.77e-09	1.504e-10	1.421e-09	78	617	ACLY,NUDT9,ACSL3,ADSL,MIF,AK1,FAR1,ALDOA,ALDOB,ATP5PD,SDHA,SDHD,SEC13,UQCC2,FXN,APRT,GADD45GIP1,UQCRQ,ATP5F1A,ATP5F1D,ATP5F1E,ATP5MC1,ATP5MC3,ATP5ME,ATP5PF,ATP5PO,ACOT13,BCL2L1,NDUFA1,NDUFA2,NDUFA3,NDUFA6,NDUFA7,NDUFA8,SUCLG1,NDUFB2,NDUFB7,NDUFB8,NDUFB9,NDUFB10,NDUFS2,NDUFS3,NDUFV3,UQCR11,TAF9,HACD2,PAPSS1,SIRT1,TKT,ENTPD1,HACD1,PDE7A,UQCR10,COX5A,HPRT1,JMJD8,UQCRC1,UQCRH,MTCH2,COX4I1,COX5B,TECR,COX6A1,COX6B1,COX7B,COX7C,COX8A,ATP5MF,NDUFA11,TKFC,PRKAA1,CYC1,SPHK2,ITPA,DLST,PANK3,NDUFA13,AAAS
GO: Biological Process	GO:0033036	macromolecule localization		9.843e-13	6.991e-09	1.52e-10	1.436e-09	303	3933	RPL31,RPL32,RPL37A,MIS18BP1,RPL38,RAMP1,AKAP8,LIN7C,RPLP0,SIGMAR1,RPS5,RPS6KB1,RPS9,ACTB,MCC,MCL1,RPS17,RPS18,IKZF1,RPS20,ATP9B,RPS21,RPS24,EMC8,RPS27A,RPS28,RPS29,SNAP47,RAB8A,FABP5,EHD3,ACSL3,AP1AR,ADPRH,ODF2L,SCML2,MIA2,RACK1,AP1B1,MID1,MIF,LYPLA1,OSBPL9,NOP10,NLGN2,IFT80,ARRDC3,CEP126,STX7,COG5,GOLGA7B,SDCBP,SEC13,BBOF1,FYTTD1,SLF1,LAMTOR2,DPP10,SRSF6,SPCS1,DCTN2,ANP32B,CEP290,VPS50,CNTNAP1,APBA2,KCNAB2,ARFGEF1,UQCC2,MYO1B,VTA1,VPS54,MON1A,THOC3,RAB14,SEC22A,AP3M1,ARMCX3,ARF4,NCBP2,CUTA,MAPRE3,EXOC5,IGF2BP3,CCDC88A,PHPT1,KHDRBS1,CCT5,SLF2,MTM1,CHP2,VPS41,CEP70,DYNLL1,SUMO3,SNRNP70,VAMP4,VPS29,MX1,SNX5,SELENOT,CADM3,ATP5PF,ATP6V1B2,WAPL,EMC1,LHFPL4,ATR,JAGN1,VPS4A,RAB11A,GAS8,SNAP23,BCL2L1,GDI1,ERBIN,SNX13,SEPTIN2,RPL10A,LIN7B,SEPTIN8,STK11,BNIP3L,SLCO1C1,NF2,ARL6IP1,BCAP29,BSG,VAMP2,JAZF1,GM2A,TOMM34,ERP29,NMT1,MAPRE2,TASOR,AP3D1,GOT2,CALM3,CAMK2B,WWP2,GRIN1,SERP2,BBS5,CAV2,FCHO2,CBLB,CTDNEP1,CEP43,SIRT1,DNAJA3,ORC4,ZMAT3,TARDBP,THBS1,TIA1,ATG3,PDCD5,LRRC8A,FIBP,CD81,TMSB10,PAX6,AP4M1,PDCD10,CDC42,PAQR3,CPEB1,RAB11B,CENPC,CETN2,CFL1,CORO1C,PECAM1,CD2AP,PEX13,U2AF2,VPS16,CHM,CHRM1,HNRNPA2B1,HNRNPU,SNAP29,PNPT1,NLGN3,SPCS3,UBA52,COPS9,UBE2B,DENND10,UBE2D3,RRAGD,NRXN2,STOML1,CLTA,ZFAND6,JAKMIP1,SCLT1,MTCH2,COG4,HSP90AB1,TOMM7,RPL36,TAPT1,TMEM59,WRN,XPO1,PPIA,YWHAG,TBC1D10B,PPP2R2B,CSE1L,PPP3CB,PPP3R1,DNLZ,NUS1,IQCB1,PRKAA1,RBFOX1,DYNLL2,PRKACA,PKIA,PNPLA8,FHDC1,IK,PRPF31,ROMO1,SPTSSA,PSAP,AFTPH,NBEAL1,EIF4A3,TMEM135,IST1,IFT46,KEAP1,DCTN1,DDX5,RNF215,OSBPL2,HPS4,PURA,MTX3,SERGEF,MFN2,RAB7A,ATP11C,RAB39B,RAB3A,RAB5A,RAB6A,PHIP,RAC1,KLC1,TMEM167A,THOC1,KPNA4,TOR1AIP2,VMP1,RANGAP1,RAP1A,ATP5IF1,WASHC2C,RB1,TOMM6,SEM1,KTN1,TOM1L1,TMED7,DNM1L,LAMP1,SCAMP2,THOC2,CHMP4B,ACTR2,TSPAN5,LGALS1,NMD3,EEF1A2,NDUFA13,LIF,ACTR1A,ZDHHC20,LIMS1,CACNG7,TIMM13,AAAS,UBL5,TIMM8B,SH3GLB1,RPRD1A,CELSR2,GOLPH3L,ABCE1,ALYREF,BSCL2,RP2,SVIP,EMD,CTTN,RPL10,RPL13,IPO11
GO: Biological Process	GO:0006091	generation of precursor metabolites and energy		1.028e-12	7.304e-09	1.554e-10	1.468e-09	76	594	AKR1A1,MDH1,ADSL,MIF,ALDOA,ALDOB,ATP5PD,SDHA,SDHD,SEC13,UQCC2,FXN,GADD45GIP1,UQCRQ,ATP5F1A,ATP5F1D,ATP5F1E,ATP5MC1,ATP5MC3,ATP5ME,ATP5PF,ATP5PO,CISD1,NDUFA1,NDUFA2,BLOC1S1,NDUFA3,NDUFA6,NDUFA7,NDUFA8,SUCLG1,NDUFB2,NDUFB7,NDUFB8,NDUFB9,NDUFB10,NDUFS2,NDUFS3,NDUFV3,UQCR11,NQO2,MCHR1,TKT,UQCR10,PHKB,PNPT1,PHKG1,PHKG2,COX5A,JMJD8,UGP2,UQCRC1,UQCRH,MTCH2,HMGCLL1,COX4I1,COX5B,COX6A1,COX6B1,COX7B,COX7C,COX8A,PM20D1,ATP5MF,NDUFA11,TKFC,PRKAA1,PRKACA,CYC1,SPHK2,RB1CC1,MFN2,DLST,ATP5IF1,NDUFA13,AAAS
GO: Biological Process	GO:0042886	amide transport		1.208e-12	8.578e-09	1.775e-10	1.676e-09	222	2650	RPL31,RPL32,RPL37A,RPL38,RAMP1,AKAP8,LIN7C,RPLP0,RPS5,RPS9,MCL1,RPS17,RPS18,RPS20,RPS21,RPS24,RPS27A,RPS28,RPS29,SNAP47,RAB8A,EHD3,ACSL3,AP1AR,ADPRH,ODF2L,MIA2,RACK1,AP1B1,LYPLA1,NLGN2,IFT80,ARRDC3,CEP126,STX7,COG5,GOLGA7B,SDCBP,SEC13,BBOF1,FYTTD1,SRSF6,SPCS1,DCTN2,ANP32B,CEP290,VPS50,APBA2,ARFGEF1,UQCC2,MYO1B,VTA1,VPS54,MON1A,THOC3,RAB14,SEC22A,AP3M1,ARF4,NCBP2,EXOC5,CCDC88A,PHPT1,MTM1,CHP2,VPS41,CEP70,DYNLL1,SNRNP70,VAMP4,VPS29,MX1,SNX5,SELENOT,ATP6V1B2,ATR,JAGN1,VPS4A,RAB11A,GAS8,SNAP23,GDI1,ERBIN,SNX13,SEPTIN2,RPL10A,LIN7B,SEPTIN8,BNIP3L,ARL6IP1,BCAP29,BSG,VAMP2,JAZF1,TOMM34,ERP29,NMT1,AP3D1,NPY,WWP2,SERP2,BBS5,CBLB,CEP43,SIRT1,ORC4,ZMAT3,TARDBP,ATG3,PDCD5,FIBP,CD81,PAX6,AP4M1,PDCD10,CDC42,SLC33A1,RAB11B,CETN2,CFL1,CD2AP,PEX13,U2AF2,VPS16,CHM,CHRM1,HNRNPA2B1,HNRNPU,SNAP29,SPCS3,UBA52,UBE2B,DENND10,UBE2D3,CLTA,ZFAND6,JAKMIP1,SCLT1,COG4,HSP90AB1,TOMM7,RPL36,TAPT1,XPO1,PPIA,YWHAG,TBC1D10B,PPP2R2B,CSE1L,PPP3CB,PPP3R1,DNLZ,IQCB1,PRKAA1,DYNLL2,PRKACA,PKIA,FHDC1,ROMO1,PSAP,AFTPH,EIF4A3,IST1,IFT46,DCTN1,DDX5,RNF215,HPS4,PURA,MTX3,SERGEF,MFN2,RAB7A,RAB39B,RAB3A,RAB5A,RAB6A,PHIP,RAC1,KLC1,TMEM167A,THOC1,KPNA4,VMP1,RANGAP1,RAP1A,ATP5IF1,WASHC2C,TOMM6,SEM1,KTN1,TOM1L1,TMED7,DNM1L,SCAMP2,THOC2,CHMP4B,ACTR2,NMD3,EEF1A2,NDUFA13,LIF,ACTR1A,ZDHHC20,CACNG7,TIMM13,AAAS,UBL5,TIMM8B,SH3GLB1,RPRD1A,CELSR2,GOLPH3L,ABCE1,ALYREF,RP2,SVIP,EMD,CTTN,RPL10,RPL13,IPO11
GO: Biological Process	GO:0009259	ribonucleotide metabolic process		1.224e-12	8.697e-09	1.775e-10	1.676e-09	77	608	ACLY,NUDT9,ACSL3,ADSL,MIF,AK1,FAR1,ALDOA,ALDOB,ATP5PD,SDHA,SDHD,SEC13,UQCC2,FXN,APRT,GADD45GIP1,UQCRQ,ATP5F1A,ATP5F1D,ATP5F1E,ATP5MC1,ATP5MC3,ATP5ME,ATP5PF,ATP5PO,ACOT13,BCL2L1,NDUFA1,NDUFA2,NDUFA3,NDUFA6,NDUFA7,NDUFA8,SUCLG1,NDUFB2,NDUFB7,NDUFB8,NDUFB9,NDUFB10,NDUFS2,NDUFS3,NDUFV3,UQCR11,TAF9,HACD2,PAPSS1,SIRT1,ENTPD1,HACD1,PDE7A,UQCR10,COX5A,HPRT1,JMJD8,UQCRC1,UQCRH,MTCH2,COX4I1,COX5B,TECR,COX6A1,COX6B1,COX7B,COX7C,COX8A,ATP5MF,NDUFA11,TKFC,PRKAA1,CYC1,SPHK2,ITPA,DLST,PANK3,NDUFA13,AAAS
GO: Biological Process	GO:0006163	purine nucleotide metabolic process		2.178e-12	1.547e-08	3.094e-10	2.922e-09	78	627	ACLY,NUDT9,ACSL3,ADSL,MIF,AK1,FAR1,ALDOA,ALDOB,ATP5PD,SDHA,SDHD,SEC13,UQCC2,FXN,APRT,GADD45GIP1,UQCRQ,ATP5F1A,ATP5F1D,ATP5F1E,ATP5MC1,ATP5MC3,ATP5ME,ATP5PF,ATP5PO,ACOT13,BCL2L1,NDUFA1,NDUFA2,NDUFA3,NDUFA6,NDUFA7,NDUFA8,SUCLG1,NDUFB2,NDUFB7,NDUFB8,NDUFB9,NDUFB10,NDUFS2,NDUFS3,NDUFV3,UQCR11,TAF9,GPX1,HACD2,PAPSS1,SIRT1,ENTPD1,HACD1,PDE7A,UQCR10,COX5A,HPRT1,JMJD8,UQCRC1,UQCRH,MTCH2,COX4I1,COX5B,TECR,COX6A1,COX6B1,COX7B,COX7C,COX8A,ATP5MF,NDUFA11,TKFC,PRKAA1,CYC1,SPHK2,ITPA,DLST,PANK3,NDUFA13,AAAS
GO: Biological Process	GO:0022607	cellular component assembly		2.433e-12	1.728e-08	3.389e-10	3.201e-09	288	3717	ERCC1,FAM172A,MIS18BP1,RPL38,RPLP0,TP53INP1,STAG1,SIGMAR1,MAT2A,RPS5,ACTB,IKZF1,RPS27A,RPS28,RRM2,TIMMDC1,SNAP47,RAB8A,EHD3,SRSF12,CNOT6,ACSL3,AP1AR,ADPRH,ODF2L,RACK1,AP1B1,EIF3L,MIF,CDC42EP2,FNIP1,PIP4K2B,NOP10,NLGN2,IFT80,CEP126,STX7,PPIH,ALDOA,ALDOB,FBXO45,SDC1,SDCBP,SEC13,BBOF1,CUL1,SLF1,SRSF6,DCTN2,ANP32B,PKP4,ARPC1A,CEP290,CNTNAP1,DBNL,ARFGEF1,UQCC2,MYO1B,VTA1,FXN,RAB14,CYRIB,MSRB2,MAPRE3,EXOC5,NDUFAF4,CCDC88A,NSG2,CCT5,SLF2,OTUD6B,MTM1,CEP70,SMARCA4,SMARCB1,CENPV,DYNLL1,NDUFAF6,VAMP4,RAP2C,SNRPC,SNRPD2,YME1L1,SNRPF,TRAPPC2L,MX1,PHACTR1,ATP5F1D,ATP5MC1,ATP5MC3,SRSF10,SPAST,LHFPL4,ATR,VPS4A,ACOT13,RAB11A,GAS8,SNAP23,BCL2L1,NDUFA1,NDUFA2,NDUFA3,NDUFA6,TUBGCP4,NDUFA7,NDUFA8,NDUFB2,NDUFB7,NDUFB8,NDUFB9,NDUFB10,NDUFS2,ST14,NDUFS3,LSM3,NDUFV3,SEPTIN2,LIN7B,NEFM,SEPTIN8,NEFH,STK11,SLITRK2,TXNL4A,RAB5IF,NF2,ARL6IP1,VAMP2,SF3A3,JAZF1,EIF3K,GMFB,RRP7A,BOP1,C9orf24,BCL10,TAF9,TAF10,MAPRE2,NOP2,TASOR,DMAC1,TBCE,USP50,VMA21,PTBP2,CAPG,TAF1B,GPX4,GRIN1,BBS5,CAV2,FCHO2,ADNP,CEP43,CLDN12,SIRT1,CCNH,ORC4,GTF2A2,THBS1,GTF2H1,SF3B1,ATG3,P4HB,BHLHB9,LRRC8A,FIBP,TMSB10,CDC20,PDCD10,CDC42,HACD1,TOP2A,CPEB1,CDKN1B,CENPC,CETN2,CFL1,TRAPPC5,CORO1C,TRPC1,PECAM1,CD2AP,HNRNPU,MTPN,SNAP29,PNPT1,NLGN3,UBA52,UBE2B,BOLA2B,GAR1,NRXN2,FMC1,UBE2V2,HPRT1,CLTA,CNOT7,SCLT1,COG4,CCDC136,ASF1A,VBP1,HSP90AB1,TAPT1,H2BU1,RTTN,WRN,ATL3,TWNK,CREBBP,YWHAG,NDUFA11,TBC1D10B,PPP2R3A,TENM4,CSNK1A1,CSNK2B,IQCB1,PRKAA1,DYNLL2,LRRTM2,PRKACA,CSTF2,SENP6,LSM14A,FHDC1,DNAJB12,PRPF31,PSAP,NDUFAF8,TRPM7,PET100,EIF3E,IST1,PSMC4,PSMD4,PLPPR5,SPOCK2,DARS1,IFT46,RB1CC1,DCTN1,HDGFL3,CYRIA,OSBPL2,KCNC4,KRT77,HPS4,THG1L,MFN2,RAB7A,WDR1,PRPF39,RAB3A,RAB5A,RAC1,DNMT1,VMP1,RALA,RAP1A,ATP5IF1,HIGD2A,WASHC2C,RASA1,RB1,SEM1,DNM1L,CHMP4B,ACTR2,LETM1,NDUFA13,ACTR1A,LIMK1,LIMS1,AAAS,SH3GLB1,CELSR2,STMP1,LOX,BSCL2,SVIP,EMP1,CTTN,MTDH,RPL10
GO: Biological Process	GO:0072521	purine-containing compound metabolic process		2.493e-12	1.77e-08	3.405e-10	3.216e-09	80	653	ACLY,NUDT9,ACSL3,ADSL,MIF,AK1,FAR1,ALDOA,ALDOB,ATP5PD,SDHA,SDHD,SEC13,UQCC2,FXN,APRT,GADD45GIP1,UQCRQ,ATP5F1A,ATP5F1D,ATP5F1E,ATP5MC1,ATP5MC3,ATP5ME,ATP5PF,ATP5PO,GAMT,ACOT13,BCL2L1,NDUFA1,NDUFA2,NDUFA3,NDUFA6,NDUFA7,NDUFA8,SUCLG1,NDUFB2,NDUFB7,NDUFB8,NDUFB9,NDUFB10,NDUFS2,NDUFS3,NDUFV3,UQCR11,TAF9,GPX1,HACD2,PAPSS1,SIRT1,ENTPD1,HACD1,PCMT1,PDE7A,UQCR10,COX5A,HPRT1,JMJD8,UQCRC1,UQCRH,MTCH2,COX4I1,COX5B,TECR,COX6A1,COX6B1,COX7B,COX7C,COX8A,ATP5MF,NDUFA11,TKFC,PRKAA1,CYC1,SPHK2,ITPA,DLST,PANK3,NDUFA13,AAAS
GO: Biological Process	GO:0015980	energy derivation by oxidation of organic compounds		6.047e-12	4.295e-08	8.104e-10	7.655e-09	50	319	MDH1,ADSL,SDHA,SDHD,FXN,UQCRQ,ATP5F1D,CISD1,NDUFA1,NDUFA2,BLOC1S1,NDUFA3,NDUFA6,NDUFA7,NDUFA8,SUCLG1,NDUFB2,NDUFB7,NDUFB8,NDUFB9,NDUFB10,NDUFS2,NDUFS3,NDUFV3,UQCR11,UQCR10,PHKB,PNPT1,PHKG1,PHKG2,COX5A,UGP2,UQCRC1,UQCRH,MTCH2,COX4I1,COX5B,COX6A1,COX6B1,COX7B,COX7C,COX8A,PM20D1,NDUFA11,PRKACA,CYC1,RB1CC1,MFN2,DLST,NDUFA13
GO: Biological Process	GO:0006886	intracellular protein transport		7.198e-12	5.113e-08	9.468e-10	8.943e-09	159	1745	RPL31,RPL32,RPL37A,RPL38,RAMP1,RPLP0,RPS5,RPS9,RPS17,RPS18,RPS20,RPS21,RPS24,RPS27A,RPS28,RPS29,RAB8A,EHD3,ADPRH,ODF2L,MIA2,AP1B1,IFT80,CEP126,STX7,GOLGA7B,SDCBP,SEC13,BBOF1,FYTTD1,SRSF6,SPCS1,DCTN2,ANP32B,CEP290,MON1A,THOC3,RAB14,AP3M1,ARF4,NCBP2,EXOC5,CCDC88A,CHP2,VPS41,CEP70,DYNLL1,VPS29,SNX5,ATR,VPS4A,RAB11A,GAS8,GDI1,ERBIN,SNX13,SEPTIN2,RPL10A,SEPTIN8,BNIP3L,ARL6IP1,BCAP29,VAMP2,JAZF1,TOMM34,ERP29,NMT1,AP3D1,BBS5,CBLB,CEP43,ORC4,TARDBP,ATG3,PDCD5,FIBP,CD81,AP4M1,PDCD10,CDC42,CETN2,CFL1,PEX13,U2AF2,VPS16,CHM,CHRM1,HNRNPA2B1,HNRNPU,SNAP29,SPCS3,UBA52,UBE2B,UBE2D3,CLTA,ZFAND6,SCLT1,HSP90AB1,TOMM7,RPL36,TAPT1,XPO1,YWHAG,TBC1D10B,PPP2R2B,CSE1L,PPP3R1,DNLZ,IQCB1,PRKAA1,DYNLL2,PRKACA,PKIA,FHDC1,ROMO1,PSAP,EIF4A3,IFT46,DCTN1,DDX5,RNF215,HPS4,PURA,MFN2,RAB7A,RAB3A,RAB5A,RAB6A,PHIP,KLC1,THOC1,KPNA4,RANGAP1,ATP5IF1,SEM1,TOM1L1,TMED7,SCAMP2,THOC2,CHMP4B,ACTR2,NMD3,NDUFA13,ACTR1A,ZDHHC20,TIMM13,AAAS,UBL5,TIMM8B,SH3GLB1,CELSR2,ABCE1,ALYREF,SVIP,EMD,CTTN,RPL10,RPL13,IPO11
GO: Biological Process	GO:0009057	macromolecule catabolic process		1.1e-11	7.817e-08	1.421e-09	1.342e-08	147	1580	RPL31,RPL32,RPL37A,RPL38,RPLP0,RPS5,RPS9,RHBDD2,RPS17,RPS18,RPS20,RPS21,RPS24,RPS27A,RPS28,RPS29,CNOT6,SAMD9L,FBXL18,RACK1,HACE1,LYPLA1,FBXO45,SDC1,SDCBP,SDF2,SYNCRIP,CUL1,RNASEH2A,OTUD5,USP28,ANAPC11,FBXO11,UQCC2,ARAF,AZIN1,NCBP2,IGF2BP3,MTM1,SMARCC1,UHRF1,SUMO3,WDR61,SNRNP70,YME1L1,LSM7,SNX5,DIS3L2,VPS4A,RNF217,LSM3,RPL10A,UBXN4,BNIP3L,TMTC3,NFE2L1,TAF9,USP50,WWP2,GPX1,PPP1R11,ODC1,CBLB,SIRT1,KLHL22,CCNF,GLMN,TARDBP,TIMP1,CD81,CDC20,CDKN1B,USP45,CD2AP,RNF13,HNRNPU,PHKB,PNPT1,PHKG1,PHKG2,PCYOX1L,UBA52,UBE2B,TRIR,UBE2D3,UBE2V2,UCHL1,CLTA,CNOT7,HSP90AB1,VIM,RPL36,MARCHF7,XPO1,TIPARP,PPP2R3A,PPP2R5C,CSNK1A1,NCAN,PRKACA,LTN1,CTBS,ABHD12,DNAJB12,PSAP,EIF4A3,PSMA7,PSMB2,PSMB4,PSMB5,PSMB6,EIF3E,PSMC4,PSMD2,PSMD4,PSMD7,RNF40,KEAP1,PSME2,RB1CC1,FBXL3,DDX5,FBXL5,RNF215,FBXO8,RAB7A,UBE2Z,ATP5IF1,ITCH,SPOPL,TOM1L1,CHMP4B,MTPAP,RSPRY1,EEF1A2,NDUFA13,SMG8,CACNG7,SH3GLB1,SOCS4,RNFT1,RBM7,TAF15,PSME3,SVIP,RPL10,RPL13
GO: Biological Process	GO:0055086	nucleobase-containing small molecule metabolic process		1.721e-11	1.222e-07	2.183e-09	2.062e-08	92	831	ACLY,NUDT9,RRM2,ACSL3,ADSL,MIF,AK1,FAR1,ALDOA,ALDOB,ATP5PD,SDHA,SDHD,SEC13,UXS1,UQCC2,FXN,APRT,GADD45GIP1,UQCRQ,FUT8,ATP5F1A,ATP5F1D,ATP5F1E,ATP5MC1,ATP5MC3,ATP5ME,ATP5PF,NMNAT2,ATP5PO,GAMT,ACOT13,NADK2,BCL2L1,NDUFA1,NDUFA2,NDUFA3,NDUFA6,NDUFA7,NDUFA8,SUCLG1,NDUFB2,NDUFB7,NDUFB8,NDUFB9,NDUFB10,NDUFS2,NDUFS3,NDUFV3,UQCR11,TAF9,NTHL1,GPX1,HACD2,PAPSS1,SIRT1,SLC35A3,ENTPD1,HACD1,PCMT1,PDE7A,UQCR10,COX5A,HPRT1,JMJD8,UGP2,UQCRC1,UQCRH,MTCH2,COX4I1,COX5B,TECR,COX6A1,COX6B1,COX7B,COX7C,COX8A,GNPNAT1,ATP5MF,NDUFA11,TKFC,PRKAA1,CYC1,SPHK2,ITPA,GNPDA2,DLST,PANK3,TYMP,NDUFA13,AAAS,NAMPT
GO: Biological Process	GO:0009117	nucleotide metabolic process		2.545e-11	1.807e-07	3.171e-09	2.995e-08	84	734	ACLY,NUDT9,RRM2,ACSL3,ADSL,MIF,AK1,FAR1,ALDOA,ALDOB,ATP5PD,SDHA,SDHD,SEC13,UQCC2,FXN,APRT,GADD45GIP1,UQCRQ,ATP5F1A,ATP5F1D,ATP5F1E,ATP5MC1,ATP5MC3,ATP5ME,ATP5PF,NMNAT2,ATP5PO,ACOT13,NADK2,BCL2L1,NDUFA1,NDUFA2,NDUFA3,NDUFA6,NDUFA7,NDUFA8,SUCLG1,NDUFB2,NDUFB7,NDUFB8,NDUFB9,NDUFB10,NDUFS2,NDUFS3,NDUFV3,UQCR11,TAF9,NTHL1,GPX1,HACD2,PAPSS1,SIRT1,ENTPD1,HACD1,PDE7A,UQCR10,COX5A,HPRT1,JMJD8,UQCRC1,UQCRH,MTCH2,COX4I1,COX5B,TECR,COX6A1,COX6B1,COX7B,COX7C,COX8A,ATP5MF,NDUFA11,TKFC,PRKAA1,CYC1,SPHK2,ITPA,DLST,PANK3,TYMP,NDUFA13,AAAS,NAMPT
GO: Biological Process	GO:0044265	cellular macromolecule catabolic process		2.657e-11	1.887e-07	3.254e-09	3.074e-08	126	1299	RPL31,RPL32,RPL37A,RPL38,RPLP0,RPS5,RPS9,RHBDD2,RPS17,RPS18,RPS20,RPS21,RPS24,RPS27A,RPS28,RPS29,CNOT6,FBXL18,RACK1,HACE1,FBXO45,SDCBP,SDF2,SYNCRIP,CUL1,RNASEH2A,OTUD5,USP28,ANAPC11,FBXO11,UQCC2,ARAF,NCBP2,IGF2BP3,MTM1,SMARCC1,UHRF1,SUMO3,WDR61,YME1L1,LSM7,SNX5,DIS3L2,VPS4A,RNF217,LSM3,RPL10A,UBXN4,BNIP3L,TMTC3,NFE2L1,TAF9,USP50,WWP2,GPX1,PPP1R11,SIRT1,KLHL22,CCNF,GLMN,TARDBP,CD81,CDC20,USP45,CD2AP,RNF13,HNRNPU,PNPT1,PCYOX1L,UBA52,UBE2B,TRIR,UBE2D3,UBE2V2,UCHL1,CLTA,CNOT7,HSP90AB1,VIM,RPL36,MARCHF7,XPO1,PPP2R5C,CSNK1A1,PRKACA,LTN1,DNAJB12,PSAP,EIF4A3,PSMA7,PSMB2,PSMB4,PSMB5,PSMB6,EIF3E,PSMC4,PSMD2,PSMD4,PSMD7,RNF40,KEAP1,PSME2,FBXL3,DDX5,FBXL5,RNF215,FBXO8,RAB7A,UBE2Z,ATP5IF1,ITCH,SPOPL,TOM1L1,CHMP4B,MTPAP,RSPRY1,SMG8,CACNG7,SOCS4,RNFT1,RBM7,TAF15,PSME3,SVIP,RPL10,RPL13
GO: Biological Process	GO:0033365	protein localization to organelle		3.838e-11	2.726e-07	4.563e-09	4.31e-08	147	1607	RPL31,RPL32,RPL37A,MIS18BP1,RPL38,RPLP0,RPS5,RPS9,RPS17,RPS18,RPS20,RPS21,RPS24,EMC8,RPS27A,RPS28,RPS29,RAB8A,EHD3,ODF2L,MIA2,MID1,IFT80,CEP126,SEC13,BBOF1,SLF1,SPCS1,DCTN2,CEP290,MON1A,AP3M1,ARF4,MAPRE3,EXOC5,CCDC88A,CCT5,SLF2,CHP2,VPS41,CEP70,DYNLL1,SUMO3,MX1,WAPL,EMC1,ATR,VPS4A,RAB11A,GAS8,SEPTIN2,RPL10A,STK11,BNIP3L,NF2,BCAP29,JAZF1,TOMM34,NMT1,MAPRE2,TASOR,AP3D1,CALM3,BBS5,CAV2,CBLB,CTDNEP1,CEP43,SIRT1,ORC4,TARDBP,TIA1,ATG3,PDCD5,FIBP,CD81,PAX6,AP4M1,CDC42,PAQR3,CENPC,CETN2,CFL1,CD2AP,PEX13,HNRNPU,SNAP29,SPCS3,UBA52,UBE2B,UBE2D3,ZFAND6,SCLT1,MTCH2,HSP90AB1,TOMM7,RPL36,TAPT1,WRN,XPO1,YWHAG,TBC1D10B,PPP2R2B,CSE1L,PPP3R1,DNLZ,IQCB1,PRKAA1,DYNLL2,PRKACA,PKIA,FHDC1,IK,ROMO1,IFT46,DCTN1,DDX5,RNF215,HPS4,MFN2,RAB7A,RAB6A,PHIP,KPNA4,TOR1AIP2,RANGAP1,RAP1A,ATP5IF1,WASHC2C,RB1,DNM1L,LAMP1,CHMP4B,ACTR2,NMD3,NDUFA13,LIF,ACTR1A,CACNG7,TIMM13,UBL5,TIMM8B,SH3GLB1,CELSR2,RPL10,RPL13,IPO11
GO: Biological Process	GO:0022900	electron transport chain		3.854e-11	2.738e-07	4.563e-09	4.31e-08	36	193	AKR1A1,SDHA,SDHD,UQCRQ,NDUFA1,NDUFA2,NDUFA3,NDUFA6,NDUFA7,NDUFA8,NDUFB2,NDUFB7,NDUFB8,NDUFB9,NDUFB10,NDUFS2,NDUFS3,NDUFV3,UQCR11,NQO2,UQCR10,COX5A,UQCRC1,UQCRH,MTCH2,COX4I1,COX5B,COX6A1,COX6B1,COX7B,COX7C,COX8A,PM20D1,NDUFA11,CYC1,NDUFA13
GO: Biological Process	GO:0044248	cellular catabolic process		4.355e-11	3.093e-07	5.032e-09	4.753e-08	210	2561	RPL31,RPL32,RPL37A,RPL38,RPLP0,TP53INP1,RPS5,RPS9,RHBDD2,MCL1,RPS17,RPS18,FUNDC1,RPS20,RPS21,RPS24,AKR1A1,RPS27A,RPS28,RPS29,NUDT9,RAB8A,FABP5,CNOT6,ADPRH,FBXL18,RACK1,MIF,HACE1,PIP4K2B,FBXO45,SDCBP,SDF2,SYNCRIP,CUL1,LAMTOR2,CISD2,RNASEH2A,OTUD5,USP28,ANAPC11,FBXO11,UQCC2,VTA1,ARAF,GDE1,NCBP2,IGF2BP3,ASAH1,TBK1,MTM1,VPS41,SMARCC1,UHRF1,DYNLL1,SUMO3,WDR61,SNRNP70,YME1L1,LSM7,MMUT,VPS29,SNX5,GAD1,ATP6V1B2,DIS3L2,VPS4A,RNF217,LSM3,RPL10A,CD84,STK11,GK,UBXN4,BNIP3L,TMTC3,NFE2L1,SUPT5H,PRDX3,GM2A,TAF9,GOT2,USP50,NTHL1,WWP2,GPX1,PPP1R11,PRDX2,TMBIM6,SIRT1,KLHL22,CCNF,GLMN,TARDBP,TIMP1,ATG3,ENTPD1,GPCPD1,CYP2U1,CD81,CDC20,CDKN1B,USP45,PDE7A,CD2AP,PEX13,RNF13,VPS16,HNRNPU,SNAP29,PHKB,PNPT1,PHKG1,PHKG2,PCYOX1L,UBA52,UBE2B,TRIR,UBE2D3,RRAGD,UBE2V2,SCOC,UCHL1,HPRT1,CLTA,CNOT7,RETREG1,HMGCLL1,VDAC1,HSP90AB1,VIM,TOMM7,RPL36,TMEM59,ACBD5,PM20D1,MARCHF7,XPO1,PPP2R5C,TKFC,CSNK1A1,CSNK2B,NCAN,PRKAA1,DYNLL2,PRKACA,LTN1,PNPLA8,ABHD12,KIAA0408,DNAJB12,PSAP,EIF4A3,PSMA7,PSMB2,PSMB4,PSMB5,PSMB6,EIF3E,PSMC4,PSMD2,PSMD4,PSMD7,RNF40,KEAP1,PSME2,RB1CC1,FBXL3,DDX5,ITPA,FBXL5,RNF215,FBXO8,GNPDA2,MFN2,RAB7A,DLST,RAB39B,MUL1,RAB5A,UBE2Z,VMP1,ATP5IF1,ITCH,SPOPL,TOMM6,TOM1L1,DNM1L,LAMP1,TYMP,CHMP4B,MTPAP,RSPRY1,EEF1A2,SMG8,CACNG7,NAMPT,SH3GLB1,SOCS4,RNFT1,RBM7,TAF15,BSCL2,PSME3,SVIP,CTTN,NBR1,MTDH,RPL10,RPL13
GO: Biological Process	GO:0071705	nitrogen compound transport		4.392e-11	3.12e-07	5.032e-09	4.753e-08	238	3002	RPL31,RPL32,RPL37A,RPL38,RAMP1,AKAP8,LIN7C,RPLP0,RPS5,RPS9,ACTB,MCL1,RPS17,RPS18,RPS20,RPS21,RPS24,RPS27A,RPS28,RPS29,SNAP47,RAB8A,EHD3,ACSL3,AP1AR,ADPRH,ODF2L,MIA2,RACK1,AP1B1,LYPLA1,NLGN2,IFT80,ARRDC3,CEP126,STX7,COG5,GOLGA7B,SDCBP,SDHD,SEC13,BBOF1,FYTTD1,SRSF6,SPCS1,DCTN2,ANP32B,CEP290,VPS50,APBA2,ARFGEF1,UQCC2,MYO1B,VTA1,VPS54,MON1A,THOC3,RAB14,SEC22A,AP3M1,ARF4,AZIN1,NCBP2,EXOC5,IGF2BP3,CCDC88A,PHPT1,KHDRBS1,MTM1,CHP2,VPS41,CEP70,DYNLL1,SNRNP70,VAMP4,VPS29,MX1,SNX5,SELENOT,ATP6V1B2,ATR,JAGN1,VPS4A,RAB11A,GAS8,SNAP23,GDI1,ERBIN,SNX13,SEPTIN2,RPL10A,LIN7B,SEPTIN8,BNIP3L,ARL6IP1,BCAP29,BSG,NFE2L1,VAMP2,JAZF1,TOMM34,ERP29,NMT1,AP3D1,NPY,WWP2,SERP2,BBS5,CBLB,CEP43,SIRT1,ORC4,ZMAT3,TARDBP,SLC35A3,ATG3,PDCD5,ENTPD1,LRRC8A,FIBP,CD81,PAX6,AP4M1,PDCD10,CDC42,SLC33A1,CPEB1,RAB11B,CETN2,CFL1,CD2AP,PEX13,U2AF2,VPS16,CHM,CHRM1,HNRNPA2B1,HNRNPU,SNAP29,PNPT1,SPCS3,UBA52,UBE2B,DENND10,UBE2D3,CLTA,ZFAND6,JAKMIP1,SCLT1,COG4,HSP90AB1,TOMM7,RPL36,TAPT1,XPO1,PPIA,YWHAG,TBC1D10B,PPP2R2B,CSE1L,PPP3CB,PPP3R1,DNLZ,IQCB1,PRKAA1,RBFOX1,DYNLL2,PRKACA,PKIA,FHDC1,ROMO1,PSAP,AFTPH,EIF4A3,IST1,IFT46,DCTN1,DDX5,RNF215,HPS4,PURA,MTX3,SERGEF,MFN2,RAB7A,ATP11C,RAB39B,RAB3A,RAB5A,RAB6A,PHIP,RAC1,KLC1,TMEM167A,THOC1,KPNA4,VMP1,RANGAP1,RAP1A,ATP5IF1,WASHC2C,TOMM6,SEM1,KTN1,TOM1L1,TMED7,DNM1L,SCAMP2,THOC2,CHMP4B,RGS2,ACTR2,NMD3,EEF1A2,NDUFA13,LIF,ACTR1A,ZDHHC20,SFXN5,CACNG7,TIMM13,AAAS,UBL5,TIMM8B,SH3GLB1,RPRD1A,CELSR2,GOLPH3L,ABCE1,ALYREF,RP2,SVIP,EMD,CTTN,RPL10,RPL13,IPO11,SLC35B1
GO: Biological Process	GO:0032981	mitochondrial respiratory chain complex I assembly		4.65e-11	3.303e-07	5.161e-09	4.875e-08	21	70	TIMMDC1,NDUFAF4,NDUFAF6,NDUFA1,NDUFA2,NDUFA3,NDUFA6,NDUFA7,NDUFA8,NDUFB2,NDUFB7,NDUFB8,NDUFB9,NDUFB10,NDUFS2,NDUFS3,NDUFV3,DMAC1,NDUFA11,NDUFAF8,NDUFA13
GO: Biological Process	GO:0010257	NADH dehydrogenase complex assembly		4.65e-11	3.303e-07	5.161e-09	4.875e-08	21	70	TIMMDC1,NDUFAF4,NDUFAF6,NDUFA1,NDUFA2,NDUFA3,NDUFA6,NDUFA7,NDUFA8,NDUFB2,NDUFB7,NDUFB8,NDUFB9,NDUFB10,NDUFS2,NDUFS3,NDUFV3,DMAC1,NDUFA11,NDUFAF8,NDUFA13
GO: Biological Process	GO:0006753	nucleoside phosphate metabolic process		4.753e-11	3.376e-07	5.194e-09	4.906e-08	84	743	ACLY,NUDT9,RRM2,ACSL3,ADSL,MIF,AK1,FAR1,ALDOA,ALDOB,ATP5PD,SDHA,SDHD,SEC13,UQCC2,FXN,APRT,GADD45GIP1,UQCRQ,ATP5F1A,ATP5F1D,ATP5F1E,ATP5MC1,ATP5MC3,ATP5ME,ATP5PF,NMNAT2,ATP5PO,ACOT13,NADK2,BCL2L1,NDUFA1,NDUFA2,NDUFA3,NDUFA6,NDUFA7,NDUFA8,SUCLG1,NDUFB2,NDUFB7,NDUFB8,NDUFB9,NDUFB10,NDUFS2,NDUFS3,NDUFV3,UQCR11,TAF9,NTHL1,GPX1,HACD2,PAPSS1,SIRT1,ENTPD1,HACD1,PDE7A,UQCR10,COX5A,HPRT1,JMJD8,UQCRC1,UQCRH,MTCH2,COX4I1,COX5B,TECR,COX6A1,COX6B1,COX7B,COX7C,COX8A,ATP5MF,NDUFA11,TKFC,PRKAA1,CYC1,SPHK2,ITPA,DLST,PANK3,TYMP,NDUFA13,AAAS,NAMPT
GO: Biological Process	GO:0016032	viral process		6.2e-11	4.404e-07	6.672e-09	6.302e-08	104	1011	RPL31,RPL32,RPL37A,RPL38,RPLP0,RPS5,RPS9,RPS17,RPS18,RPS20,RPS21,RPS24,RPS27A,RPS28,RPS29,TRIM59,RACK1,AP1B1,EIF3L,MMP9,PPIH,SEC13,SYNCRIP,CUL1,SPCS1,YIPF4,VTA1,AP3M1,TDP2,GADD45GIP1,TBK1,SMARCA4,SMARCB1,DYNLL1,VPS29,MX1,ZMYND11,WAPL,VPS4A,BCL2L1,RPL10A,BNIP3L,BSG,SUPT5H,TASOR,SF3B2,WWP2,CAV2,SIRT1,TARDBP,GTF2A2,P4HB,CD81,CDC42,TOP2A,CFL1,VPS16,HNRNPA2B1,TUFM,HNRNPU,SPCS3,UBA52,CNOT7,VDAC1,HSP90AB1,VIM,RPL36,TAPT1,POLR2A,POLR2I,XPO1,PPIA,PPIB,CREBBP,IK,DNAJB12,PSMA7,PSMB2,PSMB4,PSMB5,PSMB6,IST1,KEAP1,DDX5,RAB7A,RAB5A,RAB6A,RAC1,KLC1,KPNA4,ITCH,TANK,RB1,LAMP1,CHMP4B,LGALS1,NDUFA13,AAAS,ABCE1,ALYREF,PSME3,RPL10,RPL13,ZNF639
GO: Biological Process	GO:0019637	organophosphate metabolic process		7.092e-11	5.037e-07	7.518e-09	7.101e-08	121	1248	AGPAT5,ACLY,AKR1A1,NUDT9,RRM2,FABP5,ACSL3,CEPT1,ADSL,MIF,AK1,PIP4K2B,FAR1,ALDOA,ALDOB,ATP5PD,SDHA,SDHD,SEC13,DOLK,UQCC2,FXN,RAB14,APRT,GADD45GIP1,GDE1,PDXK,SACM1L,MTM1,UQCRQ,ATP5F1A,ATP5F1D,ATP5F1E,ATP5MC1,ATP5MC3,ATP5ME,ATP5PF,NMNAT2,ATP5PO,ACOT13,NADK2,BCL2L1,NDUFA1,NDUFA2,NDUFA3,NDUFA6,NDUFA7,NDUFA8,SUCLG1,NDUFB2,NDUFB7,NDUFB8,NDUFB9,NDUFB10,NDUFS2,NDUFS3,DPM2,NDUFV3,GK,NFE2L1,UQCR11,TAF9,NTHL1,GPX1,GPX4,HACD2,PAPSS1,SIRT1,PIGQ,TKT,ENTPD1,GPCPD1,HACD1,PDE7A,DPM3,UQCR10,CKB,CKMT1B,COX5A,PIGH,HPRT1,JMJD8,UGP2,UQCRC1,UQCRH,MTCH2,GGPS1,PGS1,COX4I1,COX5B,TECR,COX6A1,COX6B1,COX7B,COX7C,COX8A,ATP5MF,IDI1,NDUFA11,TKFC,CSNK2B,NUS1,PRKAA1,PNPLA8,ABHD12,CYC1,SPHK2,INPP1,PLPPR5,PTDSS2,ITPA,DLST,RAB5A,PANK3,TYMP,NDUFA13,AAAS,NAMPT,SH3GLB1,SOCS4,BSCL2
GO: Biological Process	GO:0044403	biological process involved in symbiotic interaction		1.025e-10	7.28e-07	1.071e-08	1.011e-07	110	1102	RPL31,RPL32,RPL37A,RPL38,RPLP0,RPS5,RPS9,RPS17,RPS18,RPS20,RPS21,RPS24,RPS27A,RPS28,RPS29,TRIM59,RACK1,AP1B1,EIF3L,MMP9,PPIH,SEC13,SYNCRIP,CUL1,SPCS1,YIPF4,VTA1,THOC3,AP3M1,TDP2,GADD45GIP1,TBK1,SMARCA4,SMARCB1,DYNLL1,VPS29,MX1,ZMYND11,WAPL,VPS4A,BCL2L1,RPL10A,BNIP3L,SUGT1,BSG,SUPT5H,TASOR,SF3B2,WWP2,GPX1,CAV2,SIRT1,TARDBP,GTF2A2,P4HB,CD81,CDC42,TOP2A,CFL1,VPS16,HNRNPA2B1,TUFM,HNRNPU,SPCS3,UBA52,CNOT7,VDAC1,HSP90AB1,VIM,RPL36,TAPT1,POLR2A,POLR2I,XPO1,PPIA,PPIB,CREBBP,IK,DNAJB12,ROMO1,PSMA7,PSMB2,PSMB4,PSMB5,PSMB6,IST1,KEAP1,DDX5,RAB7A,RAB5A,RAB6A,RAC1,KLC1,THOC1,KPNA4,ITCH,TANK,RB1,LAMP1,THOC2,CHMP4B,LGALS1,NDUFA13,AAAS,ABCE1,ALYREF,PSME3,RPL10,RPL13,ZNF639
GO: Biological Process	GO:0072657	protein localization to membrane		3.432e-10	2.438e-06	3.533e-08	3.337e-07	85	786	RPL31,RPL32,RPL37A,RPL38,RAMP1,LIN7C,RPLP0,RPS5,RPS9,ACTB,RPS17,RPS18,RPS20,RPS21,RPS24,EMC8,RPS27A,RPS28,RPS29,SNAP47,RAB8A,EHD3,ACSL3,RACK1,AP1B1,LYPLA1,NLGN2,IFT80,STX7,GOLGA7B,SDCBP,SEC13,DPP10,EXOC5,CCDC88A,VAMP4,EMC1,LHFPL4,VPS4A,RAB11A,SNAP23,BCL2L1,GDI1,ERBIN,RPL10A,LIN7B,ARL6IP1,BSG,VAMP2,NMT1,AP3D1,CALM3,CAMK2B,GRIN1,FCHO2,DNAJA3,ATG3,PDCD5,CD81,AP4M1,RAB11B,CHM,UBA52,NRXN2,MTCH2,RPL36,TMEM59,YWHAG,PPP3R1,ROMO1,RAB7A,RAB3A,RAC1,RAP1A,CHMP4B,TSPAN5,NDUFA13,ZDHHC20,CACNG7,TIMM13,TIMM8B,SH3GLB1,GOLPH3L,RPL10,RPL13
GO: Biological Process	GO:1901135	carbohydrate derivative metabolic process		3.973e-10	2.822e-06	4.032e-08	3.808e-07	128	1383	RAMP1,ACLY,AKR1A1,ST6GALNAC6,NUDT9,RRM2,ACSL3,ADSL,MIF,AK1,FAR1,ALDOA,ALDOB,ATP5PD,SDC1,SDF2,SDHA,SDHD,SEC13,UXS1,DOLK,ARFGEF1,UQCC2,FXN,APRT,GADD45GIP1,C1GALT1C1,ASAH1,TYW5,FUT9,UQCRQ,FUT8,ATP5F1A,ATP5F1D,ATP5F1E,ATP5MC1,ATP5MC3,ATP5ME,ATP5PF,ATP5PO,ERP44,GAMT,ACOT13,BCL2L1,NDUFA1,NDUFA2,NDUFA3,GCNT1,NDUFA6,NDUFA7,NDUFA8,SUCLG1,NDUFB2,NDUFB7,NDUFB8,NDUFB9,NDUFB10,NDUFS2,NDUFS3,DPM2,NDUFV3,GK,TMTC3,NFE2L1,GM2A,UQCR11,TAF9,TMEM258,POFUT2,NTHL1,SERP2,HACD2,PAPSS1,SIRT1,PIGQ,SLC35A3,GALNT17,TKT,ENTPD1,HACD1,PCMT1,PDE7A,DPM3,UQCR10,COX5A,PIGH,HPRT1,JMJD8,UGP2,UQCRC1,UQCRH,ALG6,MTCH2,COG4,COX4I1,COX5B,TECR,TMEM59,COX6A1,COX6B1,COX7B,COX7C,COX8A,GNPNAT1,ATP5MF,NDUFA11,TKFC,NCAN,NUS1,PRKAA1,DPY19L4,CTBS,KRTCAP2,CYC1,SPHK2,PSAP,SPOCK2,ITPA,POGLUT1,GNPDA2,DLST,ST8SIA4,GALNT14,PANK3,TYMP,NDUFA13,AAAS,ALG3
GO: Biological Process	GO:0009056	catabolic process		5.55e-10	3.942e-06	5.552e-08	5.244e-07	232	2985	RPL31,RPL32,RPL37A,RPL38,RPLP0,TP53INP1,RPS5,RPS9,RHBDD2,MCL1,RPS17,RPS18,FUNDC1,RPS20,RPS21,RPS24,AKR1A1,RPS27A,RPS28,RPS29,NUDT9,RAB8A,FABP5,CNOT6,ADPRH,SAMD9L,FBXL18,RACK1,MIF,HACE1,LYPLA1,PIP4K2B,MMP9,ALDOA,ALDOB,FBXO45,SDC1,SDCBP,SDF2,SEC13,SYNCRIP,CUL1,LAMTOR2,CISD2,RNASEH2A,OTUD5,USP28,ANAPC11,FBXO11,UQCC2,VTA1,ARAF,GDE1,AZIN1,NCBP2,IGF2BP3,ASAH1,TBK1,MTM1,VPS41,FUT9,SMARCC1,UHRF1,DYNLL1,SUMO3,WDR61,SNRNP70,FUT8,YME1L1,LSM7,MMUT,VPS29,SNX5,GAD1,ATP6V1B2,DIS3L2,VPS4A,RNF217,LSM3,RPL10A,CD84,STK11,GK,UBXN4,BNIP3L,TMTC3,NFE2L1,SUPT5H,PRDX3,GM2A,HINT2,TAF9,GOT2,USP50,NTHL1,WWP2,GPX1,PPP1R11,PRDX2,ODC1,TMBIM6,CBLB,SIRT1,KLHL22,CCNF,GLMN,TARDBP,TIMP1,ATG3,ENTPD1,GPCPD1,CYP2U1,CD81,CDC20,CDKN1B,USP45,PDE7A,CD2AP,PEX13,RNF13,VPS16,HNRNPU,SNAP29,PHKB,PNPT1,PHKG1,PHKG2,PCYOX1L,UBA52,UBE2B,TRIR,UBE2D3,RRAGD,FMC1,UBE2V2,SCOC,UCHL1,HPRT1,JMJD8,CLTA,CNOT7,RETREG1,MTCH2,HMGCLL1,VDAC1,HSP90AB1,VIM,TOMM7,RPL36,TMEM59,ACBD5,PM20D1,MARCHF7,XPO1,TIPARP,PPP2R3A,PPP2R5C,TKFC,CSNK1A1,CSNK2B,NCAN,PRKAA1,DYNLL2,PRKACA,LTN1,CTBS,PNPLA8,ABHD12,KIAA0408,DNAJB12,PSAP,INPP1,EIF4A3,PSMA7,PSMB2,PSMB4,PSMB5,PSMB6,EIF3E,PSMC4,PSMD2,PSMD4,PSMD7,RNF40,KEAP1,PSME2,RB1CC1,FBXL3,DDX5,ITPA,FBXL5,RNF215,FBXO8,GNPDA2,MFN2,RAB7A,DLST,RAB39B,MUL1,RAB5A,UBE2Z,VMP1,ATP5IF1,ITCH,SPOPL,TOMM6,TOM1L1,DNM1L,LAMP1,TYMP,CHMP4B,MTPAP,RSPRY1,EEF1A2,NDUFA13,SMG8,CACNG7,AAAS,NAMPT,SH3GLB1,SOCS4,RNFT1,RBM7,TAF15,BSCL2,PSME3,SVIP,CTTN,NBR1,MTDH,RPL10,RPL13
GO: Biological Process	GO:0006793	phosphorus metabolic process		1.066e-09	7.571e-06	1.052e-07	9.933e-07	258	3428	AKAP8,AGPAT5,ACLY,CLK4,RPS6KA3,RPS6KB1,ACTB,AKR1A1,RPS27A,NUDT9,RRM2,PP2D1,SHC3,FABP5,ACSL3,TAOK3,CEPT1,ADSL,RACK1,MIF,PPME1,FNIP1,AK1,PIP4K2B,FAR1,MMP9,ALDOA,ALDOB,ATP5PD,SDCBP,SDHA,SDHD,SEC13,UXS1,LAMTOR2,DBNL,DOLK,UQCC2,FXN,RAB14,APRT,ARAF,GADD45GIP1,GDE1,PDXK,SACM1L,STK16,MAPRE3,SLC8A2,CCDC88A,PHPT1,MTCP1,MOB1B,TBK1,MTM1,CHP2,CAPRIN2,SMARCA4,MAST1,DYNLL1,UQCRQ,FUT8,RAP2C,ATP5F1A,SOD1,MAP3K2,PHACTR1,ATP5F1D,ATP5F1E,ATP5MC1,ATP5MC3,CAB39,ATP5ME,ATP5PF,NMNAT2,ZMYND11,ATP5PO,ATR,ACOT13,NADK2,RBM26,BCL2L1,NDUFA1,NDUFA2,NDUFA3,NDUFA6,NDUFA7,NDUFA8,SUCLG1,NDUFB2,NDUFB7,NDUFB8,NDUFB9,NDUFB10,CTTNBP2NL,NDUFS2,NDUFS3,DPM2,NDUFV3,STK11,GK,NF2,NFE2L1,PRDX3,GMFB,ERP29,BCL10,UQCR11,TAF9,GNG3,CALM3,CAMK2B,NTHL1,GPS1,GPX1,GPX4,ADCK2,PPP1R11,PRDX2,HACD2,CAV2,ADNP,CBLB,PAPSS1,CTDNEP1,CEP43,SIRT1,KRIT1,CCNC,PIGQ,CCNF,DNAJA3,CCNH,GLMN,TARDBP,THBS1,SLC35A3,GTF2H1,TKT,MAP4K5,ENTPD1,TLR3,ZFP91,GPCPD1,CD81,PAX6,PDCD10,CDC42,PAQR3,HACD1,CDKN1B,CRLF1,PDE7A,STK17B,CFL1,CORO1C,PECAM1,DPM3,UQCR10,CHRM1,HNRNPU,SGK3,CKB,CKMT1B,PHKB,PHKG1,PHKG2,UBA52,UBE2B,COX5A,PIGH,UCHL1,HPRT1,JMJD8,CNOT7,UGP2,UQCRC1,UQCRH,MTCH2,GGPS1,HSP90AB1,PGS1,MAP3K8,COX4I1,COX5B,TECR,COX6A1,COX6B1,COX7B,COX7C,COX8A,GNPNAT1,ATP5MF,PPA1,IDI1,YES1,PPIA,YWHAG,NDUFA11,PPP2R2B,PPP2R3A,PPP2R5C,TKFC,PPP3CB,PPP3R1,PPP5C,CSNK1A1,CSNK2B,NUS1,PRKAA1,PRKACA,PKIA,PNPLA8,MAP2K5,ABHD12,CYC1,SPHK2,TRPM7,INPP1,PLPPR5,PTDSS2,RB1CC1,ITPA,GNPDA2,DLST,CAB39L,OXSR1,MUL1,RAB5A,PHIP,ADIPOR2,RAC1,RAD17,KRAS,RAP1A,PANK3,RASA1,RB1,TOM1L1,TYMP,SHOC2,SYAP1,RGS2,GRK1,EEF1A2,NDUFA13,LIF,SMG8,LIMK1,AAAS,NAMPT,SH3GLB1,RPRD1A,LOX,IER3IP1,SOCS4,MOB1A,BSCL2
GO: Biological Process	GO:0007049	cell cycle		1.292e-09	9.18e-06	1.258e-07	1.188e-06	178	2160	ERCC1,MIS18BP1,AKAP8,TP53INP1,STAG1,RPS6KA3,RPS6KB1,ACTB,ETS1,NAA10,MCL1,RPS18,IKZF1,RPS29,RRM2,ESCO1,LIN9,CNOT6,TAOK3,RACK1,MIF,HACE1,PPME1,AK1,UXT,CEP126,SDCBP,CUL1,SLF1,LAMTOR2,DCTN2,ANP32B,USP28,PKP4,CEP290,ANAPC11,PRPF40A,GADD45GIP1,AZIN1,MAPRE3,BABAM1,KHDRBS1,SLF2,CEP70,SMARCB1,UHRF1,CENPV,POLD4,DYNLL1,TXLNG,SOX2,CAB39,ZMYND11,WAPL,DIS3L2,SPAST,ATR,VPS4A,BEX1,RAB11A,BCL2L1,TUBGCP4,SEPTIN2,SEPTIN8,BMI1,STK11,KLHL9,TXNL4A,SUGT1,NF2,NFE2L1,NAE1,BOP1,TAF10,MAPRE2,TASOR,TBCE,SIN3B,DSTN,CALM3,CAMK2B,DYNLT3,UBA3,CAV2,CTDNEP1,CEP43,SIRT1,KLHL22,CCNC,CCNF,CCNH,ORC4,ORC5,TARDBP,THBS1,GTF2H1,PAX6,CDC20,CDC42,HACD1,TOP2A,ZMYM4,CPEB1,CDKN1B,CCNDBP1,CENPC,CETN2,CFL1,CD2AP,HNRNPU,PNPT1,PHKG1,UBE2B,UBE2E2,RRAGD,ZNF655,CLTA,CNOT7,ANAPC13,HSP90AB1,RPL36,MAPK1IP1L,MAP3K8,RTTN,XPO1,CREBBP,YWHAG,WTAP,PPP2R5C,PPP5C,CSNK1A1,PRKAA1,PRKACA,PKIA,SENP6,LSM14A,IK,TRPM7,PSMA7,PSMB2,PSMB4,PSMB5,PSMB6,IST1,PSMC4,PSMD2,PSMD4,PSMD7,RNF40,PSME2,RB1CC1,DCTN1,LIN52,FBXL3,MFN2,CAB39L,ARL14EP,PHIP,RAD17,THOC1,RALA,RASA1,RB1,TOM1L1,CHMP4B,RGS2,ACTR2,LFNG,LIF,ACTR1A,RIF1,AAAS,YEATS4,SH3GLB1,RBM7,PSME3,EMD,RPL13
GO: Biological Process	GO:0072594	establishment of protein localization to organelle		1.737e-09	1.234e-05	1.667e-07	1.575e-06	73	655	RPL31,RPL32,RPL37A,RPL38,RPLP0,RPS5,RPS9,RPS17,RPS18,RPS20,RPS21,RPS24,RPS27A,RPS28,RPS29,SEC13,SPCS1,MON1A,AP3M1,CCT5,CHP2,VPS41,MX1,ATR,VPS4A,RAB11A,RPL10A,BNIP3L,TOMM34,NMT1,AP3D1,CALM3,CBLB,TARDBP,PDCD5,AP4M1,CFL1,PEX13,SPCS3,UBA52,UBE2D3,ZFAND6,MTCH2,HSP90AB1,TOMM7,RPL36,YWHAG,PPP2R2B,CSE1L,PPP3R1,DNLZ,PRKAA1,PKIA,ROMO1,DDX5,RNF215,HPS4,MFN2,RAB7A,PHIP,KPNA4,ATP5IF1,LAMP1,CHMP4B,NDUFA13,CACNG7,TIMM13,UBL5,TIMM8B,SH3GLB1,RPL10,RPL13,IPO11
GO: Biological Process	GO:0006402	mRNA catabolic process		2.024e-09	1.438e-05	1.917e-07	1.811e-06	52	398	RPL31,RPL32,RPL37A,RPL38,RPLP0,RPS5,RPS9,RPS17,RPS18,RPS20,RPS21,RPS24,RPS27A,RPS28,RPS29,CNOT6,SYNCRIP,NCBP2,IGF2BP3,WDR61,LSM7,DIS3L2,LSM3,RPL10A,TARDBP,HNRNPU,PNPT1,UBA52,CNOT7,VIM,RPL36,XPO1,EIF4A3,PSMA7,PSMB2,PSMB4,PSMB5,PSMB6,EIF3E,PSMC4,PSMD2,PSMD4,PSMD7,PSME2,DDX5,MTPAP,SMG8,CACNG7,TAF15,PSME3,RPL10,RPL13
GO: Biological Process	GO:0007006	mitochondrial membrane organization		3.539e-09	2.514e-05	3.308e-07	3.125e-06	30	166	ATP5PD,CHCHD6,ATP5F1A,ATP5F1D,ATP5F1E,ATP5MC1,ATP5MC3,ATP5ME,ATP5PF,ATP5PO,BCL2L1,BNIP3L,NMT1,CALM3,GRINA,PDCD5,MTCH2,ATP5MF,YWHAG,PPP3R1,ROMO1,MTX3,MFN2,MUL1,ATP5IF1,LETM1,NDUFA13,TIMM13,TIMM8B,SH3GLB1
GO: Biological Process	GO:0090150	establishment of protein localization to membrane		4.096e-09	2.909e-05	3.701e-07	3.496e-06	53	418	RPL31,RPL32,RPL37A,RPL38,RPLP0,RPS5,RPS9,RPS17,RPS18,RPS20,RPS21,RPS24,EMC8,RPS27A,RPS28,RPS29,SNAP47,RAB8A,ACSL3,RACK1,LYPLA1,GOLGA7B,SDCBP,VAMP4,EMC1,RAB11A,SNAP23,GDI1,RPL10A,ARL6IP1,VAMP2,NMT1,CALM3,ATG3,PDCD5,RAB11B,CHM,UBA52,MTCH2,RPL36,YWHAG,PPP3R1,ROMO1,RAB7A,CHMP4B,NDUFA13,ZDHHC20,TIMM13,TIMM8B,SH3GLB1,GOLPH3L,RPL10,RPL13
GO: Biological Process	GO:0043412	macromolecule modification		4.115e-09	2.923e-05	3.701e-07	3.496e-06	325	4598	RAMP1,AKAP8,SETD6,CLK4,RPS6KA3,RPS6KB1,COPRS,ACTB,NAA10,RPS27A,BTBD1,ST6GALNAC6,PP2D1,SHC3,ESCO1,TRIM59,MYSM1,RAB8A,BRAP,ADPRH,TAOK3,SCML2,FBXL18,RACK1,MIF,HACE1,LYPLA1,DCAF17,PPME1,FNIP1,NOP10,ARRDC3,MMP9,PPIH,FBXO45,GOLGA7B,SDCBP,SDF2,SYNCRIP,CUL1,NAA15,LAMTOR2,MTF2,OTUD5,USP28,TRMT112,DBNL,DOLK,ARFGEF1,ANAPC11,FBXO11,FXN,MBIP,MIER1,ARAF,ARF4,STK16,MAPRE3,SLC8A2,C1GALT1C1,CCDC88A,PHPT1,BABAM1,TAF9B,MTCP1,TYW5,OTUD6B,MOB1B,TBK1,MTM1,CAPRIN2,FUT9,SMARCA4,SMARCB1,MAST1,UHRF1,SUMO3,KDM1B,WDR61,FUT8,RAP2C,SOD1,MAP3K2,PHACTR1,CAB39,GAD1,ZMYND11,ERP44,ATR,INO80C,RAB11A,BLOC1S1,GCNT1,PCMTD1,RNF217,CTTNBP2NL,DPM2,BMI1,STK11,KLHL9,TXNL4A,TMTC3,NF2,NFE2L1,NAE1,PRDX3,HINT2,GMFB,ERP29,BCL10,TAF9,TAF10,GNG3,NMT1,NOP2,TASOR,TMEM258,POFUT2,UBE2Q2,USP50,SIN3B,CALM3,CAMK2B,NTHL1,WWP2,GPS1,GPX1,ADCK2,UBA3,UBE2M,PPP1R11,SERP2,PRDX2,HACD2,CAV2,ADNP,CBLB,CTDNEP1,CEP43,SIRT1,KRIT1,KLHL22,CCNC,PIGQ,CCNF,DNAJA3,CCNH,GLMN,TARDBP,THBS1,GTF2H1,GALNT17,TIMP1,ATG3,P4HB,MAP4K5,TLR3,ZFP91,CD81,PAX6,CDC20,PDCD10,CDC42,PAQR3,PCMT1,CDKN1B,RAB11B,USP45,CRLF1,STK17B,CFL1,CORO1C,PECAM1,DPM3,PEX13,U2AF2,RNF13,CHGB,CHM,CHRM1,SGK3,PHKB,PHKG1,PHKG2,UBA52,COPS9,UBE2B,VKORC1,UBE2D3,UBE2E2,GAR1,PIGH,UBE2V2,ASB8,UCHL1,VKORC1L1,CNOT7,QPCT,TSR3,ALG6,ANAPC13,UFSP1,HSP90AB1,ING3,MAP3K8,TMEM59,MARCHF7,YES1,MINDY2,PPIA,PPIB,CREBBP,YWHAG,WTAP,TIPARP,PPP2R2B,PPP2R3A,PPP2R5C,PPP3CB,PPP3R1,PPP5C,DCAF10,CSNK1A1,PUS10,CSNK2B,NUS1,TADA2B,PRKAA1,PRKACA,LTN1,DPY19L4,PKIA,DZIP3,SENP6,PRORP,MAP2K5,ABHD12,HERC4,KRTCAP2,WSB1,KANSL1L,SPHK2,TRPM7,PSMA7,PSMB2,PSMB4,PSMB5,PSMB6,PSMC4,ELP6,PSMD2,PSMD4,SPOCK2,PSMD7,RNF40,KEAP1,PSME2,RB1CC1,FBXL3,FBXL5,RNF215,FBXO25,KANSL2,POGLUT1,TXNDC5,RNF141,THG1L,DLST,CAB39L,OXSR1,ST8SIA4,HERC6,RAB3A,MUL1,RAB5A,RAB6A,PHIP,UBE2Z,ADIPOR2,RAC1,DNMT1,KRAS,GALNT14,RANGAP1,RAP1A,ITCH,TANK,RASA1,SPOPL,RB1,KTN1,TOM1L1,TPRKB,FANCL,SHOC2,SYAP1,ZNRF2,RGS2,RSPRY1,LGALS1,GRK1,LIF,ZDHHC20,SMG8,RIF1,LIMK1,AAAS,UBL5,YEATS4,PAXBP1,RPRD1A,PHF20L1,KMT5B,DCUN1D2,HECTD2,LOX,SOCS4,RNFT1,NAA30,PCMTD2,ALG3,PSME3,SVIP,WDSUB1,SENP7
GO: Biological Process	GO:0071702	organic substance transport		4.116e-09	2.924e-05	3.701e-07	3.496e-06	258	3476	RPL31,RPL32,RPL37A,RPL38,RAMP1,AKAP8,LIN7C,RPLP0,SIGMAR1,RPS5,RPS6KB1,RPS9,ACTB,MCL1,RPS17,RPS18,RPS20,ATP9B,RPS21,RPS24,RPS27A,RPS28,RPS29,SNAP47,RAB8A,FABP5,EHD3,ACSL3,AP1AR,ADPRH,ODF2L,MIA2,RACK1,AP1B1,MIF,LYPLA1,OSBPL9,AK1,NLGN2,IFT80,ARRDC3,CEP126,STX7,COG5,GOLGA7B,SDCBP,SDHD,SEC13,BBOF1,FYTTD1,SRSF6,SPCS1,DCTN2,ANP32B,CEP290,VPS50,APBA2,ARFGEF1,UQCC2,MYO1B,VTA1,VPS54,MON1A,THOC3,RAB14,SEC22A,AP3M1,ARF4,AZIN1,NCBP2,EXOC5,IGF2BP3,CCDC88A,PHPT1,KHDRBS1,MTM1,CHP2,VPS41,CEP70,DYNLL1,SNRNP70,VAMP4,VPS29,MX1,SNX5,SELENOT,ATP5PF,ATP6V1B2,ATR,JAGN1,VPS4A,RAB11A,GAS8,SNAP23,GDI1,ERBIN,SNX13,SEPTIN2,RPL10A,LIN7B,SEPTIN8,BNIP3L,SLCO1C1,ARL6IP1,BCAP29,BSG,NFE2L1,VAMP2,JAZF1,GM2A,TOMM34,ERP29,NMT1,AP3D1,NPY,GOT2,WWP2,SERP2,BBS5,CBLB,CEP43,SIRT1,ORC4,ZMAT3,TARDBP,THBS1,SLC35A3,SLCO4C1,ATG3,PDCD5,ENTPD1,LRRC8A,FIBP,CD81,PAX6,AP4M1,PDCD10,CDC42,SLC33A1,CPEB1,RAB11B,CETN2,CFL1,CD2AP,PEX13,U2AF2,VPS16,CHM,CHRM1,HNRNPA2B1,HNRNPU,SNAP29,PNPT1,SPCS3,UBA52,UBE2B,DENND10,UBE2D3,STOML1,CLTA,ZFAND6,JAKMIP1,SCLT1,COG4,HSP90AB1,TOMM7,RPL36,TAPT1,XPO1,YES1,PPIA,YWHAG,TBC1D10B,PPP2R2B,CSE1L,PPP3CB,PPP3R1,DNLZ,NUS1,IQCB1,PRKAA1,RBFOX1,DYNLL2,PRKACA,PKIA,PNPLA8,FHDC1,ROMO1,PSAP,AFTPH,EIF4A3,IST1,IFT46,DCTN1,DDX5,RNF215,OSBPL2,HPS4,PURA,MTX3,SERGEF,MFN2,RAB7A,ATP11C,RAB39B,RAB3A,RAB5A,RAB6A,PHIP,ADIPOR2,RAC1,KLC1,TMEM167A,THOC1,KPNA4,VMP1,RANGAP1,RAP1A,ATP5IF1,WASHC2C,RASA1,TOMM6,SEM1,KTN1,TOM1L1,TMED7,DNM1L,SCAMP2,THOC2,CHMP4B,RGS2,ACTR2,NMD3,EEF1A2,NDUFA13,LIF,ACTR1A,ZDHHC20,SFXN5,CACNG7,TIMM13,AAAS,UBL5,TIMM8B,SH3GLB1,RPRD1A,CELSR2,GOLPH3L,ABCE1,ALYREF,RP2,SVIP,EMD,CTTN,RPL10,RPL13,IPO11,SLC35B1
GO: Biological Process	GO:0006464	cellular protein modification process		4.376e-09	3.108e-05	3.837e-07	3.624e-06	311	4363	RAMP1,AKAP8,SETD6,CLK4,RPS6KA3,RPS6KB1,COPRS,ACTB,NAA10,RPS27A,BTBD1,ST6GALNAC6,PP2D1,SHC3,ESCO1,TRIM59,MYSM1,RAB8A,BRAP,ADPRH,TAOK3,SCML2,FBXL18,RACK1,MIF,HACE1,LYPLA1,DCAF17,PPME1,FNIP1,ARRDC3,MMP9,PPIH,FBXO45,GOLGA7B,SDCBP,SDF2,CUL1,NAA15,LAMTOR2,MTF2,OTUD5,USP28,TRMT112,DBNL,DOLK,ARFGEF1,ANAPC11,FBXO11,FXN,MBIP,MIER1,ARAF,ARF4,STK16,MAPRE3,SLC8A2,C1GALT1C1,CCDC88A,PHPT1,BABAM1,TAF9B,MTCP1,OTUD6B,MOB1B,TBK1,MTM1,CAPRIN2,FUT9,SMARCA4,SMARCB1,MAST1,UHRF1,SUMO3,KDM1B,WDR61,FUT8,RAP2C,SOD1,MAP3K2,PHACTR1,CAB39,GAD1,ZMYND11,ERP44,ATR,INO80C,RAB11A,BLOC1S1,GCNT1,PCMTD1,RNF217,CTTNBP2NL,DPM2,BMI1,STK11,KLHL9,TXNL4A,TMTC3,NF2,NFE2L1,NAE1,PRDX3,HINT2,GMFB,ERP29,BCL10,TAF9,TAF10,GNG3,NMT1,TMEM258,POFUT2,UBE2Q2,USP50,SIN3B,CALM3,CAMK2B,WWP2,GPS1,GPX1,ADCK2,UBA3,UBE2M,PPP1R11,SERP2,PRDX2,HACD2,CAV2,ADNP,CBLB,CTDNEP1,CEP43,SIRT1,KRIT1,KLHL22,CCNC,PIGQ,CCNF,DNAJA3,CCNH,GLMN,TARDBP,THBS1,GTF2H1,GALNT17,TIMP1,ATG3,P4HB,MAP4K5,TLR3,ZFP91,CD81,PAX6,CDC20,PDCD10,CDC42,PAQR3,PCMT1,CDKN1B,RAB11B,USP45,CRLF1,STK17B,CFL1,CORO1C,PECAM1,DPM3,PEX13,U2AF2,RNF13,CHGB,CHM,CHRM1,SGK3,PHKB,PHKG1,PHKG2,UBA52,COPS9,UBE2B,VKORC1,UBE2D3,UBE2E2,PIGH,UBE2V2,ASB8,UCHL1,VKORC1L1,CNOT7,QPCT,ALG6,ANAPC13,UFSP1,HSP90AB1,ING3,MAP3K8,TMEM59,MARCHF7,YES1,MINDY2,PPIA,PPIB,CREBBP,YWHAG,TIPARP,PPP2R2B,PPP2R3A,PPP2R5C,PPP3CB,PPP3R1,PPP5C,DCAF10,CSNK1A1,CSNK2B,NUS1,TADA2B,PRKAA1,PRKACA,LTN1,DPY19L4,PKIA,DZIP3,SENP6,MAP2K5,ABHD12,HERC4,KRTCAP2,WSB1,KANSL1L,SPHK2,TRPM7,PSMA7,PSMB2,PSMB4,PSMB5,PSMB6,PSMC4,PSMD2,PSMD4,SPOCK2,PSMD7,RNF40,KEAP1,PSME2,RB1CC1,FBXL3,FBXL5,RNF215,FBXO25,KANSL2,POGLUT1,TXNDC5,RNF141,DLST,CAB39L,OXSR1,ST8SIA4,HERC6,RAB3A,MUL1,RAB5A,RAB6A,PHIP,UBE2Z,ADIPOR2,RAC1,DNMT1,KRAS,GALNT14,RANGAP1,RAP1A,ITCH,TANK,RASA1,SPOPL,RB1,KTN1,TOM1L1,FANCL,SHOC2,SYAP1,ZNRF2,RGS2,RSPRY1,LGALS1,GRK1,LIF,ZDHHC20,SMG8,RIF1,LIMK1,AAAS,UBL5,YEATS4,PAXBP1,RPRD1A,PHF20L1,KMT5B,DCUN1D2,HECTD2,LOX,SOCS4,RNFT1,NAA30,PCMTD2,ALG3,PSME3,SVIP,WDSUB1,SENP7
GO: Biological Process	GO:0036211	protein modification process		4.376e-09	3.108e-05	3.837e-07	3.624e-06	311	4363	RAMP1,AKAP8,SETD6,CLK4,RPS6KA3,RPS6KB1,COPRS,ACTB,NAA10,RPS27A,BTBD1,ST6GALNAC6,PP2D1,SHC3,ESCO1,TRIM59,MYSM1,RAB8A,BRAP,ADPRH,TAOK3,SCML2,FBXL18,RACK1,MIF,HACE1,LYPLA1,DCAF17,PPME1,FNIP1,ARRDC3,MMP9,PPIH,FBXO45,GOLGA7B,SDCBP,SDF2,CUL1,NAA15,LAMTOR2,MTF2,OTUD5,USP28,TRMT112,DBNL,DOLK,ARFGEF1,ANAPC11,FBXO11,FXN,MBIP,MIER1,ARAF,ARF4,STK16,MAPRE3,SLC8A2,C1GALT1C1,CCDC88A,PHPT1,BABAM1,TAF9B,MTCP1,OTUD6B,MOB1B,TBK1,MTM1,CAPRIN2,FUT9,SMARCA4,SMARCB1,MAST1,UHRF1,SUMO3,KDM1B,WDR61,FUT8,RAP2C,SOD1,MAP3K2,PHACTR1,CAB39,GAD1,ZMYND11,ERP44,ATR,INO80C,RAB11A,BLOC1S1,GCNT1,PCMTD1,RNF217,CTTNBP2NL,DPM2,BMI1,STK11,KLHL9,TXNL4A,TMTC3,NF2,NFE2L1,NAE1,PRDX3,HINT2,GMFB,ERP29,BCL10,TAF9,TAF10,GNG3,NMT1,TMEM258,POFUT2,UBE2Q2,USP50,SIN3B,CALM3,CAMK2B,WWP2,GPS1,GPX1,ADCK2,UBA3,UBE2M,PPP1R11,SERP2,PRDX2,HACD2,CAV2,ADNP,CBLB,CTDNEP1,CEP43,SIRT1,KRIT1,KLHL22,CCNC,PIGQ,CCNF,DNAJA3,CCNH,GLMN,TARDBP,THBS1,GTF2H1,GALNT17,TIMP1,ATG3,P4HB,MAP4K5,TLR3,ZFP91,CD81,PAX6,CDC20,PDCD10,CDC42,PAQR3,PCMT1,CDKN1B,RAB11B,USP45,CRLF1,STK17B,CFL1,CORO1C,PECAM1,DPM3,PEX13,U2AF2,RNF13,CHGB,CHM,CHRM1,SGK3,PHKB,PHKG1,PHKG2,UBA52,COPS9,UBE2B,VKORC1,UBE2D3,UBE2E2,PIGH,UBE2V2,ASB8,UCHL1,VKORC1L1,CNOT7,QPCT,ALG6,ANAPC13,UFSP1,HSP90AB1,ING3,MAP3K8,TMEM59,MARCHF7,YES1,MINDY2,PPIA,PPIB,CREBBP,YWHAG,TIPARP,PPP2R2B,PPP2R3A,PPP2R5C,PPP3CB,PPP3R1,PPP5C,DCAF10,CSNK1A1,CSNK2B,NUS1,TADA2B,PRKAA1,PRKACA,LTN1,DPY19L4,PKIA,DZIP3,SENP6,MAP2K5,ABHD12,HERC4,KRTCAP2,WSB1,KANSL1L,SPHK2,TRPM7,PSMA7,PSMB2,PSMB4,PSMB5,PSMB6,PSMC4,PSMD2,PSMD4,SPOCK2,PSMD7,RNF40,KEAP1,PSME2,RB1CC1,FBXL3,FBXL5,RNF215,FBXO25,KANSL2,POGLUT1,TXNDC5,RNF141,DLST,CAB39L,OXSR1,ST8SIA4,HERC6,RAB3A,MUL1,RAB5A,RAB6A,PHIP,UBE2Z,ADIPOR2,RAC1,DNMT1,KRAS,GALNT14,RANGAP1,RAP1A,ITCH,TANK,RASA1,SPOPL,RB1,KTN1,TOM1L1,FANCL,SHOC2,SYAP1,ZNRF2,RGS2,RSPRY1,LGALS1,GRK1,LIF,ZDHHC20,SMG8,RIF1,LIMK1,AAAS,UBL5,YEATS4,PAXBP1,RPRD1A,PHF20L1,KMT5B,DCUN1D2,HECTD2,LOX,SOCS4,RNFT1,NAA30,PCMTD2,ALG3,PSME3,SVIP,WDSUB1,SENP7
GO: Biological Process	GO:0006796	phosphate-containing compound metabolic process		4.885e-09	3.47e-05	4.232e-07	3.997e-06	253	3400	AKAP8,AGPAT5,ACLY,CLK4,RPS6KA3,RPS6KB1,ACTB,AKR1A1,RPS27A,NUDT9,RRM2,PP2D1,SHC3,FABP5,ACSL3,TAOK3,CEPT1,ADSL,RACK1,MIF,PPME1,FNIP1,AK1,PIP4K2B,FAR1,MMP9,ALDOA,ALDOB,ATP5PD,SDCBP,SDHA,SDHD,SEC13,LAMTOR2,DBNL,DOLK,UQCC2,FXN,RAB14,APRT,ARAF,GADD45GIP1,GDE1,PDXK,SACM1L,STK16,MAPRE3,SLC8A2,CCDC88A,PHPT1,MTCP1,MOB1B,TBK1,MTM1,CHP2,CAPRIN2,SMARCA4,MAST1,DYNLL1,UQCRQ,RAP2C,ATP5F1A,SOD1,MAP3K2,PHACTR1,ATP5F1D,ATP5F1E,ATP5MC1,ATP5MC3,CAB39,ATP5ME,ATP5PF,NMNAT2,ZMYND11,ATP5PO,ATR,ACOT13,NADK2,RBM26,BCL2L1,NDUFA1,NDUFA2,NDUFA3,NDUFA6,NDUFA7,NDUFA8,SUCLG1,NDUFB2,NDUFB7,NDUFB8,NDUFB9,NDUFB10,CTTNBP2NL,NDUFS2,NDUFS3,DPM2,NDUFV3,STK11,GK,NF2,NFE2L1,PRDX3,GMFB,ERP29,BCL10,UQCR11,TAF9,GNG3,CALM3,CAMK2B,NTHL1,GPS1,GPX1,GPX4,ADCK2,PPP1R11,PRDX2,HACD2,CAV2,ADNP,CBLB,PAPSS1,CTDNEP1,CEP43,SIRT1,KRIT1,CCNC,PIGQ,CCNF,DNAJA3,CCNH,GLMN,TARDBP,THBS1,GTF2H1,TKT,MAP4K5,ENTPD1,TLR3,ZFP91,GPCPD1,CD81,PAX6,PDCD10,CDC42,PAQR3,HACD1,CDKN1B,CRLF1,PDE7A,STK17B,CFL1,CORO1C,PECAM1,DPM3,UQCR10,CHRM1,HNRNPU,SGK3,CKB,CKMT1B,PHKB,PHKG1,PHKG2,UBA52,UBE2B,COX5A,PIGH,UCHL1,HPRT1,JMJD8,CNOT7,UGP2,UQCRC1,UQCRH,MTCH2,GGPS1,HSP90AB1,PGS1,MAP3K8,COX4I1,COX5B,TECR,COX6A1,COX6B1,COX7B,COX7C,COX8A,ATP5MF,PPA1,IDI1,YES1,PPIA,YWHAG,NDUFA11,PPP2R2B,PPP2R3A,PPP2R5C,TKFC,PPP3CB,PPP3R1,PPP5C,CSNK1A1,CSNK2B,NUS1,PRKAA1,PRKACA,PKIA,PNPLA8,MAP2K5,ABHD12,CYC1,SPHK2,TRPM7,INPP1,PLPPR5,PTDSS2,RB1CC1,ITPA,DLST,CAB39L,OXSR1,MUL1,RAB5A,PHIP,ADIPOR2,RAC1,RAD17,KRAS,RAP1A,PANK3,RASA1,RB1,TOM1L1,TYMP,SHOC2,SYAP1,RGS2,GRK1,EEF1A2,NDUFA13,LIF,SMG8,LIMK1,AAAS,NAMPT,SH3GLB1,RPRD1A,LOX,IER3IP1,SOCS4,MOB1A,BSCL2
GO: Biological Process	GO:0033108	mitochondrial respiratory chain complex assembly		6.47e-09	4.595e-05	5.537e-07	5.23e-06	23	106	TIMMDC1,UQCC2,NDUFAF4,NDUFAF6,NDUFA1,NDUFA2,NDUFA3,NDUFA6,NDUFA7,NDUFA8,NDUFB2,NDUFB7,NDUFB8,NDUFB9,NDUFB10,NDUFS2,NDUFS3,NDUFV3,DMAC1,NDUFA11,NDUFAF8,PET100,NDUFA13
GO: Biological Process	GO:0006401	RNA catabolic process		7.197e-09	5.112e-05	6.086e-07	5.748e-06	55	449	RPL31,RPL32,RPL37A,RPL38,RPLP0,RPS5,RPS9,RPS17,RPS18,RPS20,RPS21,RPS24,RPS27A,RPS28,RPS29,CNOT6,SYNCRIP,RNASEH2A,NCBP2,IGF2BP3,WDR61,LSM7,DIS3L2,LSM3,RPL10A,TARDBP,HNRNPU,PNPT1,UBA52,TRIR,CNOT7,VIM,RPL36,XPO1,EIF4A3,PSMA7,PSMB2,PSMB4,PSMB5,PSMB6,EIF3E,PSMC4,PSMD2,PSMD4,PSMD7,PSME2,DDX5,MTPAP,SMG8,CACNG7,RBM7,TAF15,PSME3,RPL10,RPL13
GO: Biological Process	GO:0007007	inner mitochondrial membrane organization		8.592e-09	6.103e-05	7.18e-07	6.782e-06	17	60	ATP5PD,CHCHD6,ATP5F1A,ATP5F1D,ATP5F1E,ATP5MC1,ATP5MC3,ATP5ME,ATP5PF,ATP5PO,ATP5MF,ROMO1,MTX3,LETM1,NDUFA13,TIMM13,TIMM8B
GO: Biological Process	GO:1903311	regulation of mRNA metabolic process		1.064e-08	7.557e-05	8.787e-07	8.3e-06	48	370	FAM172A,RPS27A,SRSF12,SYNCRIP,SRSF6,TRA2B,NCBP2,IGF2BP3,KHDRBS1,SNRNP70,SNRPC,SRSF10,C9orf78,SUPT5H,NOVA2,TARDBP,TIA1,CPEB1,U2AF2,HNRNPA2B1,HNRNPU,PNPT1,UBA52,CNOT7,VIM,XPO1,WTAP,RBFOX1,EIF4A3,PSMA7,PSMB2,PSMB4,PSMB5,PSMB6,PSMC4,PSMD2,PSMD4,PSMD7,RNF40,PSME2,DDX5,RBM3,CACNG7,DAZAP1,MBNL2,RBM7,TAF15,PSME3
GO: Biological Process	GO:0006820	anion transport		1.219e-08	8.657e-05	9.95e-07	9.398e-06	263	3599	RPL31,RPL32,RPL37A,RPL38,RAMP1,AKAP8,LIN7C,RPLP0,SIGMAR1,RPS5,RPS6KB1,RPS9,ACTB,MCL1,RPS17,RPS18,RPS20,ATP9B,RPS21,RPS24,RPS27A,RPS28,RPS29,SNAP47,RAB8A,FABP5,EHD3,ACSL3,AP1AR,ADPRH,ODF2L,MIA2,RACK1,AP1B1,MIF,LYPLA1,OSBPL9,AK1,NLGN2,IFT80,ARRDC3,CEP126,STX7,COG5,GOLGA7B,SDCBP,SDHD,SEC13,BBOF1,FYTTD1,SRSF6,SPCS1,DCTN2,ANP32B,CEP290,VPS50,APBA2,ARFGEF1,UQCC2,MYO1B,VTA1,VPS54,MON1A,THOC3,RAB14,SEC22A,AP3M1,ARF4,AZIN1,NCBP2,EXOC5,IGF2BP3,CCDC88A,PHPT1,KHDRBS1,MTM1,CHP2,VPS41,CEP70,DYNLL1,SNRNP70,VAMP4,VPS29,MX1,SNX5,GABRA3,GABRA4,SELENOT,ATP5PF,ATP6V1B2,ATR,JAGN1,VPS4A,RAB11A,GAS8,SNAP23,GDI1,ERBIN,SNX13,SEPTIN2,RPL10A,LIN7B,SEPTIN8,BNIP3L,SLCO1C1,ARL6IP1,BCAP29,BSG,NFE2L1,VAMP2,JAZF1,GM2A,TOMM34,ERP29,NMT1,AP3D1,NPY,GOT2,WWP2,SERP2,BBS5,CBLB,CEP43,SIRT1,ORC4,ZMAT3,TARDBP,THBS1,SLC35A3,SLCO4C1,ATG3,PDCD5,ENTPD1,LRRC8A,FIBP,CD81,PAX6,AP4M1,PDCD10,CDC42,SLC33A1,CPEB1,SLC24A5,RAB11B,CETN2,CFL1,CD2AP,PEX13,U2AF2,VPS16,CHM,CHRM1,HNRNPA2B1,HNRNPU,SNAP29,PNPT1,SPCS3,UBA52,UBE2B,DENND10,UBE2D3,STOML1,CLTA,ZFAND6,JAKMIP1,SCLT1,FXYD3,COG4,VDAC1,HSP90AB1,TOMM7,RPL36,TAPT1,XPO1,YES1,PPIA,YWHAG,TBC1D10B,PPP2R2B,CSE1L,PPP3CB,PPP3R1,DNLZ,NUS1,IQCB1,PRKAA1,RBFOX1,DYNLL2,PRKACA,PKIA,PNPLA8,FHDC1,ROMO1,PSAP,AFTPH,EIF4A3,IST1,IFT46,DCTN1,DDX5,RNF215,OSBPL2,HPS4,PURA,MTX3,SERGEF,MFN2,RAB7A,ATP11C,RAB39B,RAB3A,RAB5A,RAB6A,PHIP,ADIPOR2,RAC1,KLC1,TMEM167A,THOC1,KPNA4,VMP1,RANGAP1,RAP1A,ATP5IF1,WASHC2C,RASA1,TOMM6,SEM1,KTN1,TOM1L1,TMED7,DNM1L,SCAMP2,THOC2,CHMP4B,RGS2,ACTR2,NMD3,EEF1A2,NDUFA13,LIF,ACTR1A,ZDHHC20,SFXN5,CACNG7,TIMM13,AAAS,UBL5,TIMM8B,SH3GLB1,RPRD1A,CELSR2,GOLPH3L,ABCE1,ALYREF,RP2,SVIP,EMD,CTTN,RPL10,RPL13,IPO11,SLC35B1
GO: Biological Process	GO:0010498	proteasomal protein catabolic process		1.233e-08	8.756e-05	9.95e-07	9.398e-06	60	518	RHBDD2,RPS27A,FBXL18,RACK1,HACE1,FBXO45,SDCBP,SDF2,CUL1,OTUD5,ANAPC11,ARAF,MTM1,SMARCC1,RNF217,UBXN4,TMTC3,NFE2L1,TAF9,WWP2,GPX1,SIRT1,KLHL22,CCNF,GLMN,CDC20,CD2AP,UBA52,UBE2B,UBE2D3,UBE2V2,UCHL1,HSP90AB1,MARCHF7,XPO1,PPP2R5C,CSNK1A1,PRKACA,LTN1,DNAJB12,PSMA7,PSMB2,PSMB4,PSMB5,PSMB6,PSMC4,PSMD2,PSMD4,PSMD7,RNF40,KEAP1,PSME2,FBXL3,FBXL5,ITCH,SPOPL,SOCS4,RNFT1,PSME3,SVIP
GO: Biological Process	GO:0006605	protein targeting		1.282e-08	9.103e-05	1.023e-06	9.661e-06	59	506	RPL31,RPL32,RPL37A,RPL38,RPLP0,RPS5,RPS9,RPS17,RPS18,RPS20,RPS21,RPS24,RPS27A,RPS28,RPS29,GOLGA7B,SDCBP,SPCS1,MON1A,AP3M1,VPS41,VPS4A,GDI1,ERBIN,RPL10A,BNIP3L,ARL6IP1,TOMM34,AP3D1,ATG3,PDCD5,AP4M1,PEX13,CHM,SPCS3,UBA52,UBE2D3,ZFAND6,TOMM7,RPL36,YWHAG,PPP2R2B,DNLZ,PRKAA1,ROMO1,RNF215,HPS4,MFN2,RAB7A,ATP5IF1,CHMP4B,NDUFA13,ZDHHC20,TIMM13,UBL5,TIMM8B,SH3GLB1,RPL10,RPL13
GO: Biological Process	GO:0044257	cellular protein catabolic process		1.785e-08	0.0001268	1.409e-06	1.33e-05	85	854	RHBDD2,RPS27A,FBXL18,RACK1,HACE1,FBXO45,SDCBP,SDF2,CUL1,OTUD5,USP28,ANAPC11,FBXO11,UQCC2,ARAF,MTM1,SMARCC1,UHRF1,SUMO3,YME1L1,SNX5,VPS4A,RNF217,UBXN4,BNIP3L,TMTC3,NFE2L1,TAF9,USP50,WWP2,GPX1,PPP1R11,SIRT1,KLHL22,CCNF,GLMN,CD81,CDC20,USP45,CD2AP,RNF13,PCYOX1L,UBA52,UBE2B,UBE2D3,UBE2V2,UCHL1,CLTA,HSP90AB1,MARCHF7,XPO1,PPP2R5C,CSNK1A1,PRKACA,LTN1,DNAJB12,PSAP,PSMA7,PSMB2,PSMB4,PSMB5,PSMB6,PSMC4,PSMD2,PSMD4,PSMD7,RNF40,KEAP1,PSME2,FBXL3,FBXL5,RNF215,FBXO8,RAB7A,UBE2Z,ATP5IF1,ITCH,SPOPL,TOM1L1,CHMP4B,RSPRY1,SOCS4,RNFT1,PSME3,SVIP
GO: Biological Process	GO:0000184	nuclear-transcribed mRNA catabolic process, nonsense-mediated decay		1.982e-08	0.0001408	1.547e-06	1.461e-05	24	121	RPL31,RPL32,RPL37A,RPL38,RPLP0,RPS5,RPS9,RPS17,RPS18,RPS20,RPS21,RPS24,RPS27A,RPS28,RPS29,NCBP2,RPL10A,UBA52,RPL36,EIF4A3,EIF3E,SMG8,RPL10,RPL13
GO: Biological Process	GO:0016310	phosphorylation		2.155e-08	0.0001531	1.664e-06	1.572e-05	188	2401	AKAP8,CLK4,RPS6KA3,RPS6KB1,ACTB,RPS27A,SHC3,TAOK3,RACK1,MIF,FNIP1,AK1,PIP4K2B,MMP9,ALDOA,ALDOB,ATP5PD,SDCBP,SDHA,SDHD,SEC13,LAMTOR2,DBNL,DOLK,UQCC2,FXN,ARAF,GADD45GIP1,PDXK,STK16,MAPRE3,SLC8A2,CCDC88A,MTCP1,MOB1B,TBK1,CAPRIN2,SMARCA4,MAST1,DYNLL1,UQCRQ,RAP2C,ATP5F1A,SOD1,MAP3K2,PHACTR1,ATP5F1D,ATP5F1E,ATP5MC1,ATP5MC3,CAB39,ATP5ME,ATP5PF,ZMYND11,ATP5PO,ATR,NADK2,NDUFA1,NDUFA2,NDUFA3,NDUFA6,NDUFA7,NDUFA8,NDUFB2,NDUFB7,NDUFB8,NDUFB9,NDUFB10,NDUFS2,NDUFS3,NDUFV3,STK11,GK,NF2,PRDX3,GMFB,ERP29,BCL10,UQCR11,TAF9,GNG3,CALM3,CAMK2B,GPS1,ADCK2,PRDX2,CAV2,ADNP,CBLB,PAPSS1,CEP43,SIRT1,KRIT1,CCNC,CCNF,DNAJA3,CCNH,GLMN,TARDBP,THBS1,GTF2H1,MAP4K5,TLR3,ZFP91,CD81,PAX6,PDCD10,CDC42,PAQR3,CDKN1B,CRLF1,STK17B,CFL1,CORO1C,PECAM1,UQCR10,CHRM1,HNRNPU,SGK3,CKB,CKMT1B,PHKB,PHKG1,PHKG2,UBA52,UBE2B,COX5A,UCHL1,JMJD8,CNOT7,UQCRC1,UQCRH,MTCH2,HSP90AB1,MAP3K8,COX4I1,COX5B,COX6A1,COX6B1,COX7B,COX7C,COX8A,ATP5MF,YES1,PPIA,YWHAG,NDUFA11,PPP2R5C,TKFC,PPP3CB,PPP5C,CSNK1A1,CSNK2B,PRKAA1,PRKACA,PKIA,MAP2K5,CYC1,SPHK2,TRPM7,INPP1,RB1CC1,CAB39L,OXSR1,MUL1,PHIP,ADIPOR2,RAC1,RAD17,KRAS,RAP1A,PANK3,RASA1,RB1,TOM1L1,SYAP1,RGS2,GRK1,EEF1A2,NDUFA13,LIF,SMG8,LIMK1,AAAS,SH3GLB1,LOX,SOCS4,MOB1A
GO: Biological Process	GO:0070647	protein modification by small protein conjugation or removal		2.359e-08	0.0001676	1.802e-06	1.702e-05	111	1228	ACTB,RPS27A,BTBD1,TRIM59,MYSM1,BRAP,SCML2,FBXL18,RACK1,HACE1,DCAF17,ARRDC3,FBXO45,CUL1,OTUD5,USP28,ANAPC11,FBXO11,BABAM1,TAF9B,OTUD6B,UHRF1,SUMO3,KDM1B,WDR61,INO80C,RNF217,BMI1,KLHL9,NFE2L1,NAE1,BCL10,TAF10,UBE2Q2,USP50,WWP2,GPS1,UBA3,UBE2M,PPP1R11,CBLB,SIRT1,KLHL22,CCNC,CCNF,DNAJA3,GLMN,ATG3,ZFP91,CDC20,CDC42,USP45,PEX13,U2AF2,RNF13,UBA52,COPS9,UBE2B,UBE2D3,UBE2E2,UBE2V2,ASB8,UCHL1,ANAPC13,HSP90AB1,MARCHF7,MINDY2,PPIA,DCAF10,TADA2B,LTN1,DZIP3,SENP6,HERC4,WSB1,PSMA7,PSMB2,PSMB4,PSMB5,PSMB6,PSMC4,PSMD2,PSMD4,PSMD7,RNF40,KEAP1,PSME2,FBXL3,FBXL5,RNF215,FBXO25,RNF141,HERC6,MUL1,UBE2Z,RANGAP1,ITCH,TANK,SPOPL,FANCL,ZNRF2,RSPRY1,LIMK1,AAAS,DCUN1D2,HECTD2,SOCS4,RNFT1,PSME3,WDSUB1,SENP7
GO: Biological Process	GO:0006120	mitochondrial electron transport, NADH to ubiquinone		2.726e-08	0.0001936	2.051e-06	1.937e-05	16	57	NDUFA1,NDUFA2,NDUFA3,NDUFA6,NDUFA7,NDUFA8,NDUFB2,NDUFB7,NDUFB8,NDUFB9,NDUFB10,NDUFS2,NDUFS3,NDUFV3,NDUFA11,NDUFA13
GO: Biological Process	GO:0043604	amide biosynthetic process		2.743e-08	0.0001948	2.051e-06	1.937e-05	96	1016	RPL31,RPL32,RPL37A,RPL38,RPLP0,MRPL12,ACLY,RPS5,RPS6KA3,RPS6KB1,RPS9,MRPL27,RPS17,RPS18,RPS20,RPS21,RPS24,RPS27A,RPS28,RPS29,ST6GALNAC6,CNOT6,ACSL3,RACK1,EIF3L,EIF4E3,RPL22L1,SYNCRIP,MTIF3,TRMT112,UQCC2,GADD45GIP1,MRPL17,NCBP2,IGF2BP3,KHDRBS1,ASAH1,OTUD6B,CAPRIN2,CNDP2,LSM14B,SELENOT,NDUFA7,RPL10A,GCLM,EIF3K,TCEA1,MARS2,HACD2,TARDBP,THBS1,TIA1,HACD1,CPEB1,TUFM,MTPN,MRPL57,UBA52,CNOT7,VIM,RPL36,TECR,MRPL55,PM20D1,PPA1,CNBP,MRPS24,PRKAA1,LTN1,MRPS5,MRPL40,LSM14A,MRPL34,SPHK2,SPTSSA,EIF4A3,EIF3E,DARS1,PURA,PURB,RARS2,ST8SIA4,SPTSSB,RBM3,MRPL54,MRPL52,AASDH,RGS2,MRPL2,EEF1A2,MRPS18A,ABCE1,EIF1AX,MRPL46,RPL10,RPL13
GO: Biological Process	GO:0006839	mitochondrial transport		3.841e-08	0.0002728	2.842e-06	2.684e-05	41	303	SLC25A37,ATP5PD,ATP5F1A,ATP5F1D,ATP5F1E,ATP5MC1,ATP5MC3,ATP5ME,ATP5PF,ATP5PO,BCL2L1,BNIP3L,TOMM34,NMT1,GRINA,PDCD5,PNPT1,UBE2D3,MTCH2,VDAC1,TOMM7,ATP5MF,YWHAG,PPP2R2B,PPP3R1,DNLZ,PRKAA1,ROMO1,SMDT1,HPS4,MFN2,MUL1,ATP5IF1,LETM1,NDUFA13,SFXN5,TIMM13,UBL5,TIMM8B,SH3GLB1,MICU2
GO: Biological Process	GO:0030163	protein catabolic process		4.3e-08	0.0003054	3.149e-06	2.974e-05	98	1054	RHBDD2,RPS27A,SAMD9L,FBXL18,RACK1,HACE1,LYPLA1,FBXO45,SDCBP,SDF2,CUL1,OTUD5,USP28,ANAPC11,FBXO11,UQCC2,ARAF,AZIN1,MTM1,SMARCC1,UHRF1,SUMO3,SNRNP70,YME1L1,SNX5,VPS4A,RNF217,UBXN4,BNIP3L,TMTC3,NFE2L1,TAF9,USP50,WWP2,GPX1,PPP1R11,ODC1,CBLB,SIRT1,KLHL22,CCNF,GLMN,TIMP1,CD81,CDC20,CDKN1B,USP45,CD2AP,RNF13,PCYOX1L,UBA52,UBE2B,UBE2D3,UBE2V2,UCHL1,CLTA,HSP90AB1,MARCHF7,XPO1,TIPARP,PPP2R3A,PPP2R5C,CSNK1A1,PRKACA,LTN1,ABHD12,DNAJB12,PSAP,PSMA7,PSMB2,PSMB4,PSMB5,PSMB6,PSMC4,PSMD2,PSMD4,PSMD7,RNF40,KEAP1,PSME2,FBXL3,FBXL5,RNF215,FBXO8,RAB7A,UBE2Z,ATP5IF1,ITCH,SPOPL,TOM1L1,CHMP4B,RSPRY1,EEF1A2,NDUFA13,SOCS4,RNFT1,PSME3,SVIP
GO: Biological Process	GO:0009894	regulation of catabolic process		5.798e-08	0.0004119	4.203e-06	3.97e-05	104	1147	TP53INP1,MCL1,RPS27A,RAB8A,SAMD9L,RACK1,MIF,HACE1,PIP4K2B,SDCBP,SEC13,SYNCRIP,LAMTOR2,CISD2,UQCC2,ARAF,AZIN1,IGF2BP3,TBK1,MTM1,SMARCC1,SUMO3,SNRNP70,VPS29,SNX5,ATP6V1B2,RNF217,STK11,BNIP3L,TMTC3,NFE2L1,SUPT5H,TAF9,WWP2,GPX1,ODC1,CBLB,SIRT1,KLHL22,GLMN,TARDBP,TIMP1,CD81,CDC20,CDKN1B,HNRNPU,PNPT1,PHKG2,UBA52,RRAGD,FMC1,UBE2V2,SCOC,UCHL1,JMJD8,CNOT7,MTCH2,VDAC1,HSP90AB1,VIM,TMEM59,MARCHF7,XPO1,TIPARP,PPP2R3A,CSNK1A1,PRKAA1,PRKACA,KIAA0408,PSAP,PSMA7,PSMB2,PSMB4,PSMB5,PSMB6,PSMC4,PSMD2,PSMD4,PSMD7,RNF40,KEAP1,PSME2,RB1CC1,FBXL5,RAB7A,RAB39B,ATP5IF1,ITCH,DNM1L,CHMP4B,EEF1A2,NDUFA13,CACNG7,AAAS,NAMPT,SH3GLB1,SOCS4,RNFT1,TAF15,BSCL2,PSME3,SVIP,CTTN,MTDH
GO: Biological Process	GO:0051726	regulation of cell cycle		7.39e-08	0.0005249	5.302e-06	5.008e-05	122	1418	TP53INP1,RPS6KB1,ACTB,ETS1,NAA10,MCL1,RPS18,RPS29,RRM2,LIN9,CNOT6,TAOK3,RACK1,MIF,AK1,UXT,SDCBP,CUL1,SLF1,LAMTOR2,DCTN2,ANP32B,USP28,PKP4,CEP290,ANAPC11,PRPF40A,GADD45GIP1,AZIN1,MAPRE3,BABAM1,SLF2,CEP70,CENPV,DYNLL1,TXLNG,SOX2,CAB39,WAPL,SPAST,ATR,VPS4A,BEX1,RAB11A,BCL2L1,BMI1,STK11,KLHL9,NF2,NFE2L1,NAE1,BOP1,SIN3B,CALM3,CAMK2B,DYNLT3,UBA3,CAV2,CEP43,SIRT1,KLHL22,CCNC,CCNF,CCNH,TARDBP,THBS1,GTF2H1,CDC20,CDC42,HACD1,CPEB1,CDKN1B,CCNDBP1,CETN2,HNRNPU,PNPT1,PHKG1,UBE2B,UBE2E2,RRAGD,ZNF655,CNOT7,HSP90AB1,RPL36,XPO1,CREBBP,YWHAG,PPP2R5C,PRKAA1,PRKACA,PKIA,SENP6,IK,TRPM7,PSMA7,PSMB2,PSMB4,PSMB5,PSMB6,PSMC4,PSMD2,PSMD4,PSMD7,RNF40,PSME2,DCTN1,LIN52,FBXL3,MFN2,CAB39L,PHIP,RAD17,THOC1,RB1,TOM1L1,CHMP4B,LFNG,LIF,ACTR1A,SH3GLB1,PSME3,RPL13
GO: Biological Process	GO:0043043	peptide biosynthetic process		7.559e-08	0.0005369	5.369e-06	5.071e-05	84	868	RPL31,RPL32,RPL37A,RPL38,RPLP0,MRPL12,RPS5,RPS6KA3,RPS6KB1,RPS9,MRPL27,RPS17,RPS18,RPS20,RPS21,RPS24,RPS27A,RPS28,RPS29,CNOT6,RACK1,EIF3L,EIF4E3,RPL22L1,SYNCRIP,MTIF3,TRMT112,UQCC2,GADD45GIP1,MRPL17,NCBP2,IGF2BP3,KHDRBS1,OTUD6B,CAPRIN2,CNDP2,LSM14B,SELENOT,NDUFA7,RPL10A,GCLM,EIF3K,TCEA1,MARS2,TARDBP,THBS1,TIA1,CPEB1,TUFM,MTPN,MRPL57,UBA52,CNOT7,VIM,RPL36,MRPL55,PPA1,CNBP,MRPS24,PRKAA1,LTN1,MRPS5,MRPL40,LSM14A,MRPL34,EIF4A3,EIF3E,DARS1,PURA,PURB,RARS2,RBM3,MRPL54,MRPL52,AASDH,RGS2,MRPL2,EEF1A2,MRPS18A,ABCE1,EIF1AX,MRPL46,RPL10,RPL13
GO: Biological Process	GO:0051603	proteolysis involved in cellular protein catabolic process		7.992e-08	0.0005677	5.62e-06	5.309e-05	78	786	RHBDD2,RPS27A,FBXL18,RACK1,HACE1,FBXO45,SDCBP,SDF2,CUL1,OTUD5,USP28,ANAPC11,FBXO11,ARAF,MTM1,SMARCC1,UHRF1,SUMO3,YME1L1,VPS4A,RNF217,UBXN4,TMTC3,NFE2L1,TAF9,USP50,WWP2,GPX1,PPP1R11,SIRT1,KLHL22,CCNF,GLMN,CDC20,USP45,CD2AP,RNF13,PCYOX1L,UBA52,UBE2B,UBE2D3,UBE2V2,UCHL1,HSP90AB1,MARCHF7,XPO1,PPP2R5C,CSNK1A1,PRKACA,LTN1,DNAJB12,PSMA7,PSMB2,PSMB4,PSMB5,PSMB6,PSMC4,PSMD2,PSMD4,PSMD7,RNF40,KEAP1,PSME2,FBXL3,FBXL5,RNF215,FBXO8,UBE2Z,ATP5IF1,ITCH,SPOPL,TOM1L1,CHMP4B,RSPRY1,SOCS4,RNFT1,PSME3,SVIP
GO: Biological Process	GO:0061919	process utilizing autophagic mechanism		8.707e-08	0.0006185	6.005e-06	5.672e-05	64	599	TP53INP1,MCL1,FUNDC1,RAB8A,ADPRH,PIP4K2B,LAMTOR2,CISD2,VTA1,TBK1,MTM1,VPS41,DYNLL1,SNRNP70,VPS29,SNX5,ATP6V1B2,VPS4A,CD84,STK11,BNIP3L,SUPT5H,TMBIM6,SIRT1,KLHL22,ATG3,CDKN1B,VPS16,SNAP29,RRAGD,SCOC,UCHL1,RETREG1,VDAC1,HSP90AB1,TOMM7,TMEM59,ACBD5,CSNK2B,PRKAA1,DYNLL2,PRKACA,KIAA0408,PSAP,KEAP1,RB1CC1,MFN2,RAB7A,RAB39B,MUL1,RAB5A,VMP1,ATP5IF1,TOMM6,DNM1L,LAMP1,CHMP4B,EEF1A2,NAMPT,SH3GLB1,SVIP,CTTN,NBR1,MTDH
GO: Biological Process	GO:0006914	autophagy		8.707e-08	0.0006185	6.005e-06	5.672e-05	64	599	TP53INP1,MCL1,FUNDC1,RAB8A,ADPRH,PIP4K2B,LAMTOR2,CISD2,VTA1,TBK1,MTM1,VPS41,DYNLL1,SNRNP70,VPS29,SNX5,ATP6V1B2,VPS4A,CD84,STK11,BNIP3L,SUPT5H,TMBIM6,SIRT1,KLHL22,ATG3,CDKN1B,VPS16,SNAP29,RRAGD,SCOC,UCHL1,RETREG1,VDAC1,HSP90AB1,TOMM7,TMEM59,ACBD5,CSNK2B,PRKAA1,DYNLL2,PRKACA,KIAA0408,PSAP,KEAP1,RB1CC1,MFN2,RAB7A,RAB39B,MUL1,RAB5A,VMP1,ATP5IF1,TOMM6,DNM1L,LAMP1,CHMP4B,EEF1A2,NAMPT,SH3GLB1,SVIP,CTTN,NBR1,MTDH
GO: Biological Process	GO:0019080	viral gene expression		8.871e-08	0.0006301	6.059e-06	5.723e-05	34	233	RPL31,RPL32,RPL37A,RPL38,RPLP0,RPS5,RPS9,RPS17,RPS18,RPS20,RPS21,RPS24,RPS27A,RPS28,RPS29,EIF3L,SEC13,SPCS1,SMARCA4,SMARCB1,RPL10A,SUPT5H,TASOR,TARDBP,TOP2A,SPCS3,UBA52,RPL36,POLR2A,POLR2I,AAAS,RPL10,RPL13,ZNF639
GO: Biological Process	GO:0009060	aerobic respiration		1.058e-07	0.0007517	7.159e-06	6.762e-05	20	95	MDH1,ADSL,SDHA,SDHD,FXN,ATP5F1D,BLOC1S1,SUCLG1,UQCR10,COX5A,UQCRC1,UQCRH,COX4I1,COX5B,COX6A1,COX6B1,COX7B,COX7C,COX8A,DLST
GO: Biological Process	GO:0000956	nuclear-transcribed mRNA catabolic process		1.19e-07	0.000845	7.972e-06	7.53e-05	32	214	RPL31,RPL32,RPL37A,RPL38,RPLP0,RPS5,RPS9,RPS17,RPS18,RPS20,RPS21,RPS24,RPS27A,RPS28,RPS29,CNOT6,NCBP2,WDR61,LSM7,DIS3L2,LSM3,RPL10A,UBA52,CNOT7,RPL36,EIF4A3,EIF3E,DDX5,MTPAP,SMG8,RPL10,RPL13
GO: Biological Process	GO:0006414	translational elongation		1.37e-07	0.0009733	9.012e-06	8.512e-05	81	838	RPL31,RPL32,RPL37A,RPL38,RPLP0,MRPL12,RPS5,RPS6KA3,RPS6KB1,RPS9,MRPL27,RPS17,RPS18,RPS20,RPS21,RPS24,RPS27A,RPS28,RPS29,CNOT6,RACK1,EIF3L,EIF4E3,RPL22L1,SYNCRIP,MTIF3,TRMT112,UQCC2,GADD45GIP1,MRPL17,NCBP2,IGF2BP3,KHDRBS1,OTUD6B,CAPRIN2,LSM14B,SELENOT,NDUFA7,RPL10A,EIF3K,TCEA1,MARS2,TARDBP,THBS1,TIA1,CPEB1,TUFM,MTPN,MRPL57,UBA52,CNOT7,VIM,RPL36,MRPL55,PPA1,CNBP,MRPS24,PRKAA1,LTN1,MRPS5,MRPL40,LSM14A,MRPL34,EIF4A3,EIF3E,DARS1,PURA,PURB,RARS2,RBM3,MRPL54,MRPL52,RGS2,MRPL2,EEF1A2,MRPS18A,ABCE1,EIF1AX,MRPL46,RPL10,RPL13
GO: Biological Process	GO:0006412	translation		1.37e-07	0.0009733	9.012e-06	8.512e-05	81	838	RPL31,RPL32,RPL37A,RPL38,RPLP0,MRPL12,RPS5,RPS6KA3,RPS6KB1,RPS9,MRPL27,RPS17,RPS18,RPS20,RPS21,RPS24,RPS27A,RPS28,RPS29,CNOT6,RACK1,EIF3L,EIF4E3,RPL22L1,SYNCRIP,MTIF3,TRMT112,UQCC2,GADD45GIP1,MRPL17,NCBP2,IGF2BP3,KHDRBS1,OTUD6B,CAPRIN2,LSM14B,SELENOT,NDUFA7,RPL10A,EIF3K,TCEA1,MARS2,TARDBP,THBS1,TIA1,CPEB1,TUFM,MTPN,MRPL57,UBA52,CNOT7,VIM,RPL36,MRPL55,PPA1,CNBP,MRPS24,PRKAA1,LTN1,MRPS5,MRPL40,LSM14A,MRPL34,EIF4A3,EIF3E,DARS1,PURA,PURB,RARS2,RBM3,MRPL54,MRPL52,RGS2,MRPL2,EEF1A2,MRPS18A,ABCE1,EIF1AX,MRPL46,RPL10,RPL13
GO: Biological Process	GO:0043161	proteasome-mediated ubiquitin-dependent protein catabolic process		1.55e-07	0.001101	1.01e-05	9.539e-05	52	453	RHBDD2,RPS27A,FBXL18,RACK1,HACE1,FBXO45,SDCBP,CUL1,OTUD5,ANAPC11,ARAF,MTM1,SMARCC1,RNF217,UBXN4,TAF9,WWP2,SIRT1,KLHL22,CCNF,GLMN,CDC20,CD2AP,UBA52,UBE2B,UBE2D3,UBE2V2,UCHL1,HSP90AB1,XPO1,PPP2R5C,CSNK1A1,LTN1,DNAJB12,PSMA7,PSMB2,PSMB4,PSMB5,PSMB6,PSMC4,PSMD2,PSMD4,PSMD7,KEAP1,PSME2,FBXL3,FBXL5,ITCH,SPOPL,SOCS4,PSME3,SVIP
GO: Biological Process	GO:0042776	proton motive force-driven mitochondrial ATP synthesis		1.731e-07	0.00123	1.114e-05	0.0001053	10	24	ATP5PD,ATP5F1A,ATP5F1D,ATP5F1E,ATP5MC1,ATP5MC3,ATP5ME,ATP5PF,ATP5PO,ATP5MF
GO: Biological Process	GO:0006397	mRNA processing		1.742e-07	0.001237	1.114e-05	0.0001053	62	584	FAM172A,SRSF12,PPIH,SYNCRIP,SRSF6,TRA2B,RNPC3,THOC3,PRPF40A,NCBP2,KHDRBS1,SNRNP70,SNRPC,SNRPD2,LSM7,SNRPF,SRSF10,C9orf78,RBM26,LSM3,TXNL4A,SUPT5H,SF3A3,SF3B2,NOVA2,PTBP2,HNRNPUL1,CCNH,TARDBP,GTF2H1,SF3B1,TIA1,CPEB1,U2AF2,HNRNPA2B1,HNRNPH1,HNRNPU,PNPT1,ZRANB2,POLR2A,POLR2I,WTAP,RBFOX1,PRKACA,CSTF2,IK,SF3B5,PRPF31,EIF4A3,RNF40,DDX5,PRPF39,THOC1,RBM3,THOC2,MTPAP,UBL5,RPRD1A,DAZAP1,MBNL2,RBM7,ALYREF
GO: Biological Process	GO:0042407	cristae formation		1.853e-07	0.001316	1.175e-05	0.000111	12	36	ATP5PD,CHCHD6,ATP5F1A,ATP5F1D,ATP5F1E,ATP5MC1,ATP5MC3,ATP5ME,ATP5PF,ATP5PO,ATP5MF,LETM1
GO: Biological Process	GO:0045047	protein targeting to ER		1.925e-07	0.001367	1.21e-05	0.0001143	23	126	RPL31,RPL32,RPL37A,RPL38,RPLP0,RPS5,RPS9,RPS17,RPS18,RPS20,RPS21,RPS24,RPS27A,RPS28,RPS29,SPCS1,RPL10A,SPCS3,UBA52,RPL36,CHMP4B,RPL10,RPL13
GO: Biological Process	GO:0032446	protein modification by small protein conjugation		2.372e-07	0.001685	1.478e-05	0.0001396	93	1020	RPS27A,BTBD1,TRIM59,BRAP,SCML2,FBXL18,RACK1,HACE1,DCAF17,ARRDC3,FBXO45,CUL1,ANAPC11,FBXO11,UHRF1,SUMO3,WDR61,RNF217,BMI1,KLHL9,NFE2L1,NAE1,BCL10,UBE2Q2,WWP2,UBA3,UBE2M,PPP1R11,CBLB,SIRT1,KLHL22,CCNC,CCNF,DNAJA3,GLMN,ATG3,ZFP91,CDC20,CDC42,PEX13,U2AF2,RNF13,UBA52,COPS9,UBE2B,UBE2D3,UBE2E2,UBE2V2,ASB8,ANAPC13,HSP90AB1,MARCHF7,PPIA,DCAF10,LTN1,DZIP3,SENP6,HERC4,WSB1,PSMA7,PSMB2,PSMB4,PSMB5,PSMB6,PSMC4,PSMD2,PSMD4,PSMD7,RNF40,KEAP1,PSME2,FBXL3,FBXL5,RNF215,FBXO25,RNF141,HERC6,MUL1,UBE2Z,RANGAP1,ITCH,SPOPL,FANCL,ZNRF2,RSPRY1,LIMK1,AAAS,DCUN1D2,HECTD2,SOCS4,RNFT1,PSME3,WDSUB1
GO: Biological Process	GO:0008380	RNA splicing		3.171e-07	0.002253	1.959e-05	0.000185	56	515	FAM172A,CLK4,SRSF12,PPIH,SYNCRIP,SRSF6,TRA2B,RTCB,RNPC3,THOC3,PRPF40A,NCBP2,KHDRBS1,SNRNP70,SNRPC,SNRPD2,LSM7,SNRPF,SRSF10,C9orf78,LSM3,TXNL4A,SF3A3,SF3B2,NOVA2,PTBP2,HNRNPUL1,TMBIM6,TARDBP,SF3B1,TIA1,U2AF2,HNRNPA2B1,HNRNPH1,HNRNPU,ZRANB2,POLR2A,POLR2I,WTAP,RBFOX1,CSTF2,IK,SF3B5,PRPF31,EIF4A3,DDX5,PRPF39,THOC1,RBM3,THOC2,UBL5,DAZAP1,MBNL2,RBM7,ALYREF,TAF15
GO: Biological Process	GO:0033043	regulation of organelle organization		3.246e-07	0.002306	1.988e-05	0.0001877	118	1397	ERCC1,AKAP8,NAA10,MCL1,EHD3,CNOT6,AP1AR,ADPRH,ODF2L,MID1,CDC42EP2,FNIP1,PIP4K2B,MMP9,SDC1,SDCBP,SLF1,MTF2,RHOBTB3,ARPC1A,DBNL,ARFGEF1,ANAPC11,FXN,MIER1,CYRIB,MAPRE3,CCDC88A,PHPT1,CCT5,SLF2,MTM1,CEP70,SMARCB1,CENPV,DYNLL1,WDR61,WAPL,SPAST,ATR,CPLX2,BCL2L1,BNIP3L,NF2,ARL6IP1,NFE2L1,GMFB,NMT1,MAPRE2,TASOR,DSTN,CAMK2B,CAPG,GPX1,CAV2,SIRT1,KLHL22,CCNF,ATG3,PDCD5,TMSB10,CDC20,PDCD10,CDC42,TOP2A,CDKN1B,CFL1,PECAM1,CD2AP,HNRNPA2B1,HNRNPU,MTPN,UBE2B,VDAC1,TAPT1,ATL3,YWHAG,TBC1D10B,PPP3R1,TADA2B,PRKAA1,LRRTM2,SENP6,DIXDC1,IK,SPHK2,TMEM135,IFT46,RNF40,DCTN1,HDGFL3,CYRIA,MFN2,RAB7A,WDR1,RAB3A,MUL1,RAB5A,PHIP,RAC1,DNMT1,ATP5IF1,WASHC2C,RASA1,RB1,TOM1L1,BMERB1,DNM1L,CHMP4B,ACTR2,TMEM33,LIF,RIF1,LIMK1,PAXBP1,KATNBL1,SH3GLB1,CTTN
GO: Biological Process	GO:0072599	establishment of protein localization to endoplasmic reticulum		3.456e-07	0.002455	2.078e-05	0.0001962	23	130	RPL31,RPL32,RPL37A,RPL38,RPLP0,RPS5,RPS9,RPS17,RPS18,RPS20,RPS21,RPS24,RPS27A,RPS28,RPS29,SPCS1,RPL10A,SPCS3,UBA52,RPL36,CHMP4B,RPL10,RPL13
GO: Biological Process	GO:0034655	nucleobase-containing compound catabolic process		3.476e-07	0.002469	2.078e-05	0.0001962	63	609	RPL31,RPL32,RPL37A,RPL38,RPLP0,RPS5,RPS9,RPS17,RPS18,RPS20,RPS21,RPS24,RPS27A,RPS28,RPS29,NUDT9,CNOT6,SYNCRIP,RNASEH2A,NCBP2,IGF2BP3,WDR61,LSM7,DIS3L2,LSM3,RPL10A,NTHL1,GPX1,TARDBP,ENTPD1,PDE7A,HNRNPU,PNPT1,UBA52,TRIR,HPRT1,CNOT7,VIM,RPL36,XPO1,EIF4A3,PSMA7,PSMB2,PSMB4,PSMB5,PSMB6,EIF3E,PSMC4,PSMD2,PSMD4,PSMD7,PSME2,DDX5,ITPA,TYMP,MTPAP,SMG8,CACNG7,RBM7,TAF15,PSME3,RPL10,RPL13
GO: Biological Process	GO:0006613	cotranslational protein targeting to membrane		3.481e-07	0.002472	2.078e-05	0.0001962	21	111	RPL31,RPL32,RPL37A,RPL38,RPLP0,RPS5,RPS9,RPS17,RPS18,RPS20,RPS21,RPS24,RPS27A,RPS28,RPS29,RPL10A,ARL6IP1,UBA52,RPL36,RPL10,RPL13
GO: Biological Process	GO:0019083	viral transcription		3.833e-07	0.002723	2.269e-05	0.0002143	31	214	RPL31,RPL32,RPL37A,RPL38,RPLP0,RPS5,RPS9,RPS17,RPS18,RPS20,RPS21,RPS24,RPS27A,RPS28,RPS29,SEC13,SMARCA4,SMARCB1,RPL10A,SUPT5H,TASOR,TARDBP,TOP2A,UBA52,RPL36,POLR2A,POLR2I,AAAS,RPL10,RPL13,ZNF639
GO: Biological Process	GO:0070972	protein localization to endoplasmic reticulum		5.037e-07	0.003578	2.957e-05	0.0002793	26	163	RPL31,RPL32,RPL37A,RPL38,RPLP0,RPS5,RPS9,RPS17,RPS18,RPS20,RPS21,RPS24,RPS27A,RPS28,RPS29,MIA2,SPCS1,RPL10A,BCAP29,SPCS3,UBA52,RPL36,TAPT1,CHMP4B,RPL10,RPL13
GO: Biological Process	GO:1901575	organic substance catabolic process		5.356e-07	0.003805	3.119e-05	0.0002946	185	2463	RPL31,RPL32,RPL37A,RPL38,RPLP0,RPS5,RPS9,RHBDD2,RPS17,RPS18,RPS20,RPS21,RPS24,AKR1A1,RPS27A,RPS28,RPS29,NUDT9,FABP5,CNOT6,SAMD9L,FBXL18,RACK1,MIF,HACE1,LYPLA1,ALDOA,ALDOB,FBXO45,SDC1,SDCBP,SDF2,SEC13,SYNCRIP,CUL1,RNASEH2A,OTUD5,USP28,ANAPC11,FBXO11,UQCC2,ARAF,GDE1,AZIN1,NCBP2,IGF2BP3,ASAH1,MTM1,FUT9,SMARCC1,UHRF1,SUMO3,WDR61,SNRNP70,FUT8,YME1L1,LSM7,MMUT,SNX5,GAD1,DIS3L2,VPS4A,RNF217,LSM3,RPL10A,GK,UBXN4,BNIP3L,TMTC3,NFE2L1,GM2A,HINT2,TAF9,GOT2,USP50,NTHL1,WWP2,GPX1,PPP1R11,ODC1,CBLB,SIRT1,KLHL22,CCNF,GLMN,TARDBP,TIMP1,ENTPD1,GPCPD1,CD81,CDC20,CDKN1B,USP45,PDE7A,CD2AP,PEX13,RNF13,HNRNPU,PHKB,PNPT1,PHKG1,PHKG2,PCYOX1L,UBA52,UBE2B,TRIR,UBE2D3,FMC1,UBE2V2,UCHL1,HPRT1,JMJD8,CLTA,CNOT7,MTCH2,HMGCLL1,HSP90AB1,VIM,RPL36,ACBD5,MARCHF7,XPO1,TIPARP,PPP2R3A,PPP2R5C,TKFC,CSNK1A1,NCAN,PRKAA1,PRKACA,LTN1,CTBS,PNPLA8,ABHD12,DNAJB12,PSAP,INPP1,EIF4A3,PSMA7,PSMB2,PSMB4,PSMB5,PSMB6,EIF3E,PSMC4,PSMD2,PSMD4,PSMD7,RNF40,KEAP1,PSME2,RB1CC1,FBXL3,DDX5,ITPA,FBXL5,RNF215,FBXO8,GNPDA2,RAB7A,DLST,UBE2Z,ATP5IF1,ITCH,SPOPL,TOM1L1,TYMP,CHMP4B,MTPAP,RSPRY1,EEF1A2,NDUFA13,SMG8,CACNG7,AAAS,SH3GLB1,SOCS4,RNFT1,RBM7,TAF15,BSCL2,PSME3,SVIP,RPL10,RPL13
GO: Biological Process	GO:0043632	modification-dependent macromolecule catabolic process		5.541e-07	0.003936	3.187e-05	0.000301	69	699	RHBDD2,RPS27A,FBXL18,RACK1,HACE1,FBXO45,SDCBP,CUL1,OTUD5,USP28,ANAPC11,FBXO11,ARAF,MTM1,SMARCC1,UHRF1,SUMO3,DIS3L2,VPS4A,RNF217,UBXN4,TAF9,USP50,WWP2,PPP1R11,SIRT1,KLHL22,CCNF,GLMN,CDC20,USP45,CD2AP,RNF13,PNPT1,PCYOX1L,UBA52,UBE2B,UBE2D3,UBE2V2,UCHL1,HSP90AB1,XPO1,PPP2R5C,CSNK1A1,LTN1,DNAJB12,PSMA7,PSMB2,PSMB4,PSMB5,PSMB6,PSMC4,PSMD2,PSMD4,PSMD7,RNF40,KEAP1,PSME2,FBXL3,FBXL5,RNF215,FBXO8,UBE2Z,ITCH,SPOPL,TOM1L1,SOCS4,PSME3,SVIP
GO: Biological Process	GO:0016236	macroautophagy		5.566e-07	0.003954	3.187e-05	0.000301	41	334	TP53INP1,FUNDC1,ADPRH,PIP4K2B,LAMTOR2,VTA1,TBK1,MTM1,VPS41,DYNLL1,SNX5,ATP6V1B2,VPS4A,BNIP3L,SUPT5H,SIRT1,ATG3,CDKN1B,VPS16,SNAP29,RRAGD,SCOC,UCHL1,RETREG1,VDAC1,TOMM7,ACBD5,CSNK2B,PRKAA1,DYNLL2,PRKACA,RB1CC1,MFN2,RAB7A,RAB5A,VMP1,TOMM6,LAMP1,CHMP4B,SH3GLB1,NBR1
GO: Biological Process	GO:0031329	regulation of cellular catabolic process		5.608e-07	0.003983	3.187e-05	0.000301	87	953	TP53INP1,MCL1,RPS27A,RAB8A,RACK1,MIF,PIP4K2B,SDCBP,SYNCRIP,LAMTOR2,CISD2,UQCC2,ARAF,IGF2BP3,TBK1,MTM1,SMARCC1,SUMO3,SNRNP70,VPS29,SNX5,ATP6V1B2,RNF217,STK11,BNIP3L,TMTC3,NFE2L1,SUPT5H,TAF9,GPX1,SIRT1,KLHL22,GLMN,TARDBP,TIMP1,CD81,CDC20,HNRNPU,PNPT1,PHKG2,UBA52,RRAGD,UBE2V2,SCOC,UCHL1,CNOT7,VDAC1,HSP90AB1,VIM,TMEM59,MARCHF7,XPO1,CSNK1A1,PRKAA1,PRKACA,KIAA0408,PSAP,PSMA7,PSMB2,PSMB4,PSMB5,PSMB6,PSMC4,PSMD2,PSMD4,PSMD7,RNF40,KEAP1,PSME2,RB1CC1,FBXL5,RAB39B,ATP5IF1,ITCH,DNM1L,CHMP4B,EEF1A2,CACNG7,NAMPT,SH3GLB1,SOCS4,RNFT1,TAF15,PSME3,SVIP,CTTN,MTDH
GO: Biological Process	GO:0006614	SRP-dependent cotranslational protein targeting to membrane		6.886e-07	0.004891	3.882e-05	0.0003667	20	106	RPL31,RPL32,RPL37A,RPL38,RPLP0,RPS5,RPS9,RPS17,RPS18,RPS20,RPS21,RPS24,RPS27A,RPS28,RPS29,RPL10A,UBA52,RPL36,RPL10,RPL13
GO: Biological Process	GO:0016567	protein ubiquitination		7.245e-07	0.005146	4.052e-05	0.0003828	85	930	RPS27A,BTBD1,TRIM59,BRAP,SCML2,FBXL18,RACK1,HACE1,DCAF17,ARRDC3,FBXO45,CUL1,ANAPC11,FBXO11,UHRF1,WDR61,RNF217,BMI1,KLHL9,NFE2L1,BCL10,UBE2Q2,WWP2,PPP1R11,CBLB,SIRT1,KLHL22,CCNC,CCNF,DNAJA3,GLMN,ATG3,ZFP91,CDC20,CDC42,PEX13,U2AF2,RNF13,UBA52,UBE2B,UBE2D3,UBE2E2,UBE2V2,ASB8,ANAPC13,HSP90AB1,MARCHF7,PPIA,DCAF10,LTN1,DZIP3,HERC4,WSB1,PSMA7,PSMB2,PSMB4,PSMB5,PSMB6,PSMC4,PSMD2,PSMD4,PSMD7,RNF40,KEAP1,PSME2,FBXL3,FBXL5,RNF215,FBXO25,RNF141,HERC6,MUL1,UBE2Z,ITCH,SPOPL,FANCL,ZNRF2,RSPRY1,LIMK1,DCUN1D2,HECTD2,SOCS4,RNFT1,PSME3,WDSUB1
GO: Biological Process	GO:0048024	regulation of mRNA splicing, via spliceosome		7.814e-07	0.00555	4.336e-05	0.0004096	22	126	FAM172A,SRSF12,SRSF6,TRA2B,KHDRBS1,SNRNP70,SNRPC,SRSF10,C9orf78,NOVA2,TIA1,U2AF2,HNRNPA2B1,HNRNPU,WTAP,RBFOX1,EIF4A3,DDX5,RBM3,DAZAP1,MBNL2,RBM7
GO: Biological Process	GO:0006413	translational initiation		7.946e-07	0.005644	4.375e-05	0.0004133	30	210	RPL31,RPL32,RPL37A,RPL38,RPLP0,RPS5,RPS6KB1,RPS9,RPS17,RPS18,RPS20,RPS21,RPS24,RPS27A,RPS28,RPS29,EIF3L,EIF4E3,MTIF3,NCBP2,KHDRBS1,RPL10A,EIF3K,UBA52,RPL36,EIF3E,ABCE1,EIF1AX,RPL10,RPL13
GO: Biological Process	GO:0050684	regulation of mRNA processing		8.136e-07	0.005779	4.444e-05	0.0004197	26	167	FAM172A,SRSF12,SRSF6,TRA2B,NCBP2,KHDRBS1,SNRNP70,SNRPC,SRSF10,C9orf78,SUPT5H,NOVA2,TIA1,CPEB1,U2AF2,HNRNPA2B1,HNRNPU,WTAP,RBFOX1,EIF4A3,RNF40,DDX5,RBM3,DAZAP1,MBNL2,RBM7
GO: Biological Process	GO:0006518	peptide metabolic process		8.195e-07	0.005821	4.444e-05	0.0004197	93	1049	RPL31,RPL32,RPL37A,RPL38,RPLP0,MRPL12,RPS5,RPS6KA3,RPS6KB1,RPS9,MRPL27,RPS17,RPS18,RPS20,RPS21,RPS24,RPS27A,RPS28,RPS29,CNOT6,RACK1,EIF3L,EIF4E3,RPL22L1,SYNCRIP,MTIF3,SPCS1,TRMT112,UQCC2,GADD45GIP1,MRPL17,NCBP2,IGF2BP3,KHDRBS1,OTUD6B,CAPRIN2,CNDP2,LSM14B,SOD1,SELENOT,NDUFA7,RPL10A,GCLM,HPGDS,NFE2L1,EIF3K,TCEA1,MARS2,GPX1,GPX4,TARDBP,THBS1,TIA1,SEC11A,CPEB1,TUFM,MTPN,MRPL57,SPCS3,UBA52,CNOT7,VIM,RPL36,MRPL55,PPA1,CNBP,MRPS24,PRKAA1,LTN1,MRPS5,MRPL40,LSM14A,MRPL34,APH1B,EIF4A3,EIF3E,DARS1,PURA,PURB,RARS2,RBM3,MRPL54,MRPL52,AASDH,RGS2,MRPL2,EEF1A2,MRPS18A,ABCE1,EIF1AX,MRPL46,RPL10,RPL13
GO: Biological Process	GO:0000398	mRNA splicing, via spliceosome		8.372e-07	0.005947	4.471e-05	0.0004223	47	414	FAM172A,SRSF12,PPIH,SYNCRIP,SRSF6,TRA2B,RNPC3,PRPF40A,NCBP2,KHDRBS1,SNRNP70,SNRPC,SNRPD2,LSM7,SNRPF,SRSF10,C9orf78,LSM3,TXNL4A,SF3A3,SF3B2,NOVA2,PTBP2,HNRNPUL1,SF3B1,TIA1,U2AF2,HNRNPA2B1,HNRNPH1,HNRNPU,POLR2A,POLR2I,WTAP,RBFOX1,CSTF2,IK,SF3B5,PRPF31,EIF4A3,DDX5,PRPF39,RBM3,UBL5,DAZAP1,MBNL2,RBM7,ALYREF
GO: Biological Process	GO:0000377	RNA splicing, via transesterification reactions with bulged adenosine as nucleophile		8.372e-07	0.005947	4.471e-05	0.0004223	47	414	FAM172A,SRSF12,PPIH,SYNCRIP,SRSF6,TRA2B,RNPC3,PRPF40A,NCBP2,KHDRBS1,SNRNP70,SNRPC,SNRPD2,LSM7,SNRPF,SRSF10,C9orf78,LSM3,TXNL4A,SF3A3,SF3B2,NOVA2,PTBP2,HNRNPUL1,SF3B1,TIA1,U2AF2,HNRNPA2B1,HNRNPH1,HNRNPU,POLR2A,POLR2I,WTAP,RBFOX1,CSTF2,IK,SF3B5,PRPF31,EIF4A3,DDX5,PRPF39,RBM3,UBL5,DAZAP1,MBNL2,RBM7,ALYREF
GO: Biological Process	GO:0016197	endosomal transport		8.78e-07	0.006237	4.654e-05	0.0004396	35	268	RPS27A,RAB8A,EHD3,RHOBTB3,VPS50,VTA1,VPS54,RAB14,NSG2,VAMP4,VPS29,MX1,SNX5,VPS4A,RAB11A,BCL2L1,BLOC1S1,AP3D1,TMEM87B,CDC42,ACAP2,RAB11B,REPS1,CORO1C,VPS16,UBA52,DENND10,TBC1D10B,NDRG4,DCTN1,RAB7A,RAB6A,WASHC2C,DNM1L,CHMP4B
GO: Biological Process	GO:0000375	RNA splicing, via transesterification reactions		1.028e-06	0.007301	5.408e-05	0.0005109	47	417	FAM172A,SRSF12,PPIH,SYNCRIP,SRSF6,TRA2B,RNPC3,PRPF40A,NCBP2,KHDRBS1,SNRNP70,SNRPC,SNRPD2,LSM7,SNRPF,SRSF10,C9orf78,LSM3,TXNL4A,SF3A3,SF3B2,NOVA2,PTBP2,HNRNPUL1,SF3B1,TIA1,U2AF2,HNRNPA2B1,HNRNPH1,HNRNPU,POLR2A,POLR2I,WTAP,RBFOX1,CSTF2,IK,SF3B5,PRPF31,EIF4A3,DDX5,PRPF39,RBM3,UBL5,DAZAP1,MBNL2,RBM7,ALYREF
GO: Biological Process	GO:0098662	inorganic cation transmembrane transport		1.194e-06	0.008481	6.236e-05	0.0005891	88	985	SLC25A37,EHD3,AP1B1,SCN2B,FGF12,ATP5PD,SDHA,SDHD,DPP10,KCNAB2,UQCC2,FXN,GADD45GIP1,SLC8A2,UQCRQ,ATOX1,ATP1A3,YME1L1,ATP5F1A,ATP5F1D,ATP5F1E,ATP5MC1,ATP5MC3,CAB39,ATP5ME,ATP5PF,ATP6V1B2,ATP5PO,NDUFA1,NDUFA2,NDUFA3,NDUFA6,NDUFA7,NDUFA8,NDUFB2,NDUFB7,NDUFB8,NDUFB9,NDUFB10,NDUFS2,NDUFS3,NDUFV3,VAMP2,KCNMB4,UQCR11,CALM3,WWP2,GRIN1,ORAI3,SLC33A1,SLC24A5,TRPC1,UQCR10,COX5A,STOML1,TMEM38A,UQCRC1,UQCRH,FXYD3,MTCH2,VDAC1,COX4I1,COX5B,COX6A1,COX6B1,COX7B,COX7C,COX8A,PM20D1,ATP5MF,NDUFA11,PRKACA,CYC1,SPHK2,TRPM7,SMDT1,KCNC4,KCNK3,KCNN1,OXSR1,SLC39A7,LETM1,TMEM33,NDUFA13,CACNG7,RPRD1A,NETO2,MICU2
GO: Biological Process	GO:0019941	modification-dependent protein catabolic process		1.241e-06	0.008818	6.436e-05	0.0006079	67	687	RHBDD2,RPS27A,FBXL18,RACK1,HACE1,FBXO45,SDCBP,CUL1,OTUD5,USP28,ANAPC11,FBXO11,ARAF,MTM1,SMARCC1,UHRF1,SUMO3,VPS4A,RNF217,UBXN4,TAF9,USP50,WWP2,PPP1R11,SIRT1,KLHL22,CCNF,GLMN,CDC20,USP45,CD2AP,RNF13,PCYOX1L,UBA52,UBE2B,UBE2D3,UBE2V2,UCHL1,HSP90AB1,XPO1,PPP2R5C,CSNK1A1,LTN1,DNAJB12,PSMA7,PSMB2,PSMB4,PSMB5,PSMB6,PSMC4,PSMD2,PSMD4,PSMD7,RNF40,KEAP1,PSME2,FBXL3,FBXL5,RNF215,FBXO8,UBE2Z,ITCH,SPOPL,TOM1L1,SOCS4,PSME3,SVIP
GO: Biological Process	GO:0043603	cellular amide metabolic process		1.413e-06	0.01004	7.272e-05	0.0006869	113	1362	RPL31,RPL32,RPL37A,RPL38,RPLP0,MRPL12,ACLY,RPS5,RPS6KA3,RPS6KB1,RPS9,MRPL27,RPS17,RPS18,RPS20,RPS21,RPS24,RPS27A,RPS28,RPS29,ST6GALNAC6,CNOT6,ACSL3,RACK1,EIF3L,EIF4E3,RPL22L1,FAR1,SYNCRIP,MTIF3,SPCS1,TRMT112,UQCC2,GADD45GIP1,MRPL17,NCBP2,IGF2BP3,KHDRBS1,ASAH1,OTUD6B,CAPRIN2,CNDP2,LSM14B,SOD1,SELENOT,ACOT13,NDUFA7,SUCLG1,RPL10A,GCLM,HPGDS,NFE2L1,EIF3K,GM2A,TCEA1,MARS2,GPX1,GPX4,HACD2,TARDBP,THBS1,TIA1,SEC11A,HACD1,CPEB1,AASDHPPT,TUFM,MTPN,MRPL57,SPCS3,UBA52,CNOT7,VIM,RPL36,TECR,MRPL55,PM20D1,PPA1,CNBP,MRPS24,PRKAA1,LTN1,MRPS5,MRPL40,LSM14A,MRPL34,APH1B,SPHK2,SPTSSA,PSAP,EIF4A3,EIF3E,DARS1,PURA,PURB,GNPDA2,RARS2,DLST,ST8SIA4,SPTSSB,RBM3,MRPL54,MRPL52,AASDH,RGS2,MRPL2,EEF1A2,MRPS18A,ABCE1,EIF1AX,MRPL46,RPL10,RPL13
GO: Biological Process	GO:0010389	regulation of G2/M transition of mitotic cell cycle		1.45e-06	0.0103	7.41e-05	0.0006999	30	216	TAOK3,CUL1,DCTN2,CEP290,CEP70,DYNLL1,VPS4A,RAB11A,NAE1,CEP43,HACD1,CETN2,YWHAG,PRKACA,PKIA,PSMA7,PSMB2,PSMB4,PSMB5,PSMB6,PSMC4,PSMD2,PSMD4,PSMD7,PSME2,DCTN1,RAD17,CHMP4B,ACTR1A,PSME3
GO: Biological Process	GO:0043484	regulation of RNA splicing		1.48e-06	0.01052	7.511e-05	0.0007095	27	183	FAM172A,CLK4,SRSF12,SRSF6,TRA2B,KHDRBS1,SNRNP70,SNRPC,SRSF10,C9orf78,NOVA2,PTBP2,TMBIM6,TIA1,U2AF2,HNRNPA2B1,HNRNPH1,HNRNPU,POLR2A,WTAP,RBFOX1,EIF4A3,DDX5,RBM3,DAZAP1,MBNL2,RBM7
GO: Biological Process	GO:0044839	cell cycle G2/M phase transition		1.493e-06	0.0106	7.521e-05	0.0007104	37	298	AKAP8,TAOK3,PPME1,CUL1,DCTN2,CEP290,BABAM1,KHDRBS1,CEP70,DYNLL1,VPS4A,RAB11A,NAE1,CALM3,CEP43,CCNH,HACD1,CETN2,YWHAG,PRKACA,PKIA,PSMA7,PSMB2,PSMB4,PSMB5,PSMB6,PSMC4,PSMD2,PSMD4,PSMD7,PSME2,DCTN1,FBXL3,RAD17,CHMP4B,ACTR1A,PSME3
GO: Biological Process	GO:0000086	G2/M transition of mitotic cell cycle		1.749e-06	0.01243	8.751e-05	0.0008266	35	276	TAOK3,PPME1,CUL1,DCTN2,CEP290,KHDRBS1,CEP70,DYNLL1,VPS4A,RAB11A,NAE1,CALM3,CEP43,CCNH,HACD1,CETN2,YWHAG,PRKACA,PKIA,PSMA7,PSMB2,PSMB4,PSMB5,PSMB6,PSMC4,PSMD2,PSMD4,PSMD7,PSME2,DCTN1,FBXL3,RAD17,CHMP4B,ACTR1A,PSME3
GO: Biological Process	GO:0006511	ubiquitin-dependent protein catabolic process		1.945e-06	0.01382	9.662e-05	0.0009126	66	682	RHBDD2,RPS27A,FBXL18,RACK1,HACE1,FBXO45,SDCBP,CUL1,OTUD5,USP28,ANAPC11,FBXO11,ARAF,MTM1,SMARCC1,UHRF1,SUMO3,VPS4A,RNF217,UBXN4,TAF9,USP50,WWP2,PPP1R11,SIRT1,KLHL22,CCNF,GLMN,CDC20,USP45,CD2AP,RNF13,UBA52,UBE2B,UBE2D3,UBE2V2,UCHL1,HSP90AB1,XPO1,PPP2R5C,CSNK1A1,LTN1,DNAJB12,PSMA7,PSMB2,PSMB4,PSMB5,PSMB6,PSMC4,PSMD2,PSMD4,PSMD7,RNF40,KEAP1,PSME2,FBXL3,FBXL5,RNF215,FBXO8,UBE2Z,ITCH,SPOPL,TOM1L1,SOCS4,PSME3,SVIP
GO: Biological Process	GO:0043687	post-translational protein modification		2.413e-06	0.01714	0.000119	0.001124	42	366	BTBD1,ESCO1,RAB8A,FBXL18,DCAF17,CUL1,FBXO11,RAB11A,KLHL9,NAE1,GPS1,UBA3,UBE2M,KLHL22,CCNF,TIMP1,P4HB,RAB11B,CHGB,CHM,ASB8,PPIB,DCAF10,WSB1,PSMA7,PSMB2,PSMB4,PSMB5,PSMB6,PSMC4,PSMD2,PSMD4,PSMD7,KEAP1,PSME2,FBXL3,FBXL5,RAB3A,RAB5A,KTN1,LGALS1,PSME3
GO: Biological Process	GO:1990542	mitochondrial transmembrane transport		2.613e-06	0.01856	0.000128	0.001209	20	115	SLC25A37,ATP5PD,ATP5F1A,ATP5F1D,ATP5F1E,ATP5MC1,ATP5MC3,ATP5ME,ATP5PF,ATP5PO,PNPT1,VDAC1,TOMM7,ATP5MF,DNLZ,ROMO1,SMDT1,LETM1,SFXN5,MICU2
GO: Biological Process	GO:0098655	cation transmembrane transport		2.641e-06	0.01876	0.0001285	0.001214	95	1108	TMEM63B,SLC25A37,EHD3,AP1B1,SCN2B,FGF12,NLGN2,MMP9,ATP5PD,SDHA,SDHD,DPP10,KCNAB2,UQCC2,FXN,GADD45GIP1,SLC8A2,UQCRQ,ATOX1,ATP1A3,YME1L1,ATP5F1A,ATP5F1D,ATP5F1E,ATP5MC1,ATP5MC3,CAB39,ATP5ME,ATP5PF,ATP6V1B2,ATP5PO,NDUFA1,NDUFA2,NDUFA3,NDUFA6,NDUFA7,NDUFA8,NDUFB2,NDUFB7,NDUFB8,NDUFB9,NDUFB10,NDUFS2,NDUFS3,NDUFV3,VAMP2,KCNMB4,UQCR11,CALM3,WWP2,GRIN1,GRINA,ORAI3,SLC33A1,SLC24A5,CFL1,TRPC1,UQCR10,NLGN3,COX5A,STOML1,TMEM38A,UQCRC1,UQCRH,FXYD3,MTCH2,VDAC1,COX4I1,COX5B,COX6A1,COX6B1,COX7B,COX7C,COX8A,PM20D1,ATP5MF,NDUFA11,PRKACA,CYC1,SPHK2,TRPM7,SMDT1,KCNC4,KCNK3,KCNN1,OXSR1,SLC39A7,RGS2,LETM1,TMEM33,NDUFA13,CACNG7,RPRD1A,NETO2,MICU2
GO: Biological Process	GO:1902749	regulation of cell cycle G2/M phase transition		2.949e-06	0.02095	0.0001425	0.001346	31	235	TAOK3,CUL1,DCTN2,CEP290,BABAM1,CEP70,DYNLL1,VPS4A,RAB11A,NAE1,CEP43,HACD1,CETN2,YWHAG,PRKACA,PKIA,PSMA7,PSMB2,PSMB4,PSMB5,PSMB6,PSMC4,PSMD2,PSMD4,PSMD7,PSME2,DCTN1,RAD17,CHMP4B,ACTR1A,PSME3
GO: Biological Process	GO:0044270	cellular nitrogen compound catabolic process		3.025e-06	0.02149	0.0001452	0.001371	64	663	RPL31,RPL32,RPL37A,RPL38,RPLP0,RPS5,RPS9,RPS17,RPS18,RPS20,RPS21,RPS24,RPS27A,RPS28,RPS29,NUDT9,CNOT6,SYNCRIP,RNASEH2A,NCBP2,IGF2BP3,WDR61,LSM7,DIS3L2,LSM3,RPL10A,NTHL1,GPX1,TARDBP,ENTPD1,PDE7A,HNRNPU,PNPT1,UBA52,TRIR,HPRT1,CNOT7,VIM,RPL36,PM20D1,XPO1,EIF4A3,PSMA7,PSMB2,PSMB4,PSMB5,PSMB6,EIF3E,PSMC4,PSMD2,PSMD4,PSMD7,PSME2,DDX5,ITPA,TYMP,MTPAP,SMG8,CACNG7,RBM7,TAF15,PSME3,RPL10,RPL13
GO: Biological Process	GO:0055085	transmembrane transport		3.321e-06	0.02359	0.0001578	0.001491	145	1887	RPS6KB1,ACTB,TMEM63B,MCL1,RPS27A,NUDT9,SLC25A37,RAB8A,FABP5,EHD3,S100A6,AP1B1,SCN2B,MIF,AK1,FGF12,NLGN2,MMP9,ATP5PD,SDHA,SDHD,DPP10,KCNAB2,UQCC2,FXN,GADD45GIP1,AZIN1,SLC8A2,UQCRQ,ATOX1,ATP1A3,YME1L1,ATP5F1A,GABRA3,GABRA4,ATP5F1D,ATP5F1E,ATP5MC1,ATP5MC3,CAB39,ATP5ME,ATP5PF,ATP6V1B2,ATP5PO,NDUFA1,NDUFA2,NDUFA3,NDUFA6,NDUFA7,NDUFA8,NDUFB2,NDUFB7,NDUFB8,NDUFB9,NDUFB10,CTTNBP2NL,NDUFS2,NDUFS3,NDUFV3,SEPTIN2,SLCO1C1,ARL6IP1,VAMP2,KCNMB4,UQCR11,CALM3,WWP2,GRIN1,GRINA,THBS1,SLC35A3,SLCO4C1,LRRC8A,ORAI3,SLC33A1,SLC24A5,CFL1,TRPC1,PEX13,UQCR10,SGK3,PNPT1,NLGN3,UBA52,COX5A,STOML1,TMEM38A,UQCRC1,UQCRH,FXYD3,MTCH2,VDAC1,HSP90AB1,TOMM7,COX4I1,COX5B,COX6A1,COX6B1,COX7B,COX7C,COX8A,PM20D1,ATP5MF,YES1,NDUFA11,DNLZ,PRKAA1,PRKACA,CYC1,SPHK2,ROMO1,TRPM7,SMDT1,PSMA7,PSMB2,PSMB4,PSMB5,PSMB6,PSMC4,PSMD2,PSMD4,PSMD7,PSME2,KCNC4,KCNK3,KCNN1,MFN2,ATP11C,OXSR1,WDR1,SLC39A7,ADIPOR2,RAP1A,RASA1,RGS2,LETM1,TMEM33,NDUFA13,SFXN5,CACNG7,RPRD1A,NETO2,PSME3,MICU2,SLC35B1
GO: Biological Process	GO:0000209	protein polyubiquitination		3.333e-06	0.02368	0.0001578	0.001491	41	358	RPS27A,FBXL18,HACE1,CUL1,ANAPC11,FBXO11,RNF217,NFE2L1,UBE2Q2,WWP2,CCNF,ZFP91,UBA52,UBE2B,UBE2D3,UBE2E2,UBE2V2,ANAPC13,MARCHF7,PPIA,DZIP3,WSB1,PSMA7,PSMB2,PSMB4,PSMB5,PSMB6,PSMC4,PSMD2,PSMD4,PSMD7,RNF40,PSME2,FBXL3,FBXL5,HERC6,MUL1,ITCH,ZNRF2,HECTD2,PSME3
GO: Biological Process	GO:0006892	post-Golgi vesicle-mediated transport		3.443e-06	0.02445	0.0001619	0.00153	20	117	EHD3,ACSL3,AP1AR,RACK1,LYPLA1,MYO1B,VPS54,RAB14,EXOC5,VAMP4,VPS29,SNAP23,VAMP2,AP3D1,AP4M1,RNF215,LAMP1,SCAMP2,GOLPH3L,RP2
GO: Biological Process	GO:0034214	protein hexamerization		3.913e-06	0.02779	0.0001828	0.001727	6	10	MAT2A,YME1L1,SPAST,LRRC8A,TWNK,LETM1
GO: Biological Process	GO:0022402	cell cycle process		4.436e-06	0.03151	0.000206	0.001945	138	1786	ERCC1,AKAP8,TP53INP1,STAG1,RPS6KB1,NAA10,MCL1,RRM2,ESCO1,CNOT6,TAOK3,MIF,PPME1,AK1,UXT,CEP126,SDCBP,CUL1,SLF1,LAMTOR2,DCTN2,ANP32B,PKP4,CEP290,ANAPC11,PRPF40A,GADD45GIP1,AZIN1,MAPRE3,BABAM1,KHDRBS1,SLF2,CEP70,CENPV,POLD4,DYNLL1,TXLNG,SOX2,CAB39,WAPL,DIS3L2,SPAST,VPS4A,RAB11A,BCL2L1,TUBGCP4,SEPTIN2,SEPTIN8,BMI1,STK11,KLHL9,SUGT1,NFE2L1,NAE1,TAF10,MAPRE2,TASOR,TBCE,DSTN,CALM3,CAMK2B,DYNLT3,UBA3,CAV2,CTDNEP1,CEP43,SIRT1,KLHL22,CCNF,CCNH,ORC4,ORC5,THBS1,PAX6,CDC20,CDC42,HACD1,TOP2A,CPEB1,CDKN1B,CENPC,CETN2,CFL1,HNRNPU,PNPT1,PHKG1,UBE2B,UBE2E2,RRAGD,ZNF655,CNOT7,HSP90AB1,MAPK1IP1L,RTTN,XPO1,CREBBP,YWHAG,PPP2R5C,PPP5C,PRKAA1,PRKACA,PKIA,SENP6,LSM14A,IK,TRPM7,PSMA7,PSMB2,PSMB4,PSMB5,PSMB6,IST1,PSMC4,PSMD2,PSMD4,PSMD7,RNF40,PSME2,DCTN1,FBXL3,MFN2,CAB39L,PHIP,RAD17,RASA1,RB1,TOM1L1,CHMP4B,ACTR2,LFNG,LIF,ACTR1A,AAAS,YEATS4,SH3GLB1,RBM7,PSME3,EMD
GO: Biological Process	GO:0042176	regulation of protein catabolic process		4.542e-06	0.03226	0.0002095	0.001979	47	440	SAMD9L,RACK1,HACE1,SDCBP,UQCC2,ARAF,AZIN1,MTM1,SMARCC1,SUMO3,SNRNP70,RNF217,TMTC3,NFE2L1,TAF9,WWP2,GPX1,ODC1,CBLB,GLMN,TIMP1,CD81,CDC20,CDKN1B,UBE2V2,HSP90AB1,MARCHF7,XPO1,TIPARP,PPP2R3A,CSNK1A1,PRKACA,PSMC4,PSMD2,RNF40,KEAP1,PSME2,FBXL5,RAB7A,ATP5IF1,ITCH,EEF1A2,NDUFA13,SOCS4,RNFT1,PSME3,SVIP
GO: Biological Process	GO:0046700	heterocycle catabolic process		4.71e-06	0.03345	0.0002158	0.002039	63	658	RPL31,RPL32,RPL37A,RPL38,RPLP0,RPS5,RPS9,RPS17,RPS18,RPS20,RPS21,RPS24,RPS27A,RPS28,RPS29,NUDT9,CNOT6,SYNCRIP,RNASEH2A,NCBP2,IGF2BP3,WDR61,LSM7,DIS3L2,LSM3,RPL10A,NTHL1,GPX1,TARDBP,ENTPD1,PDE7A,HNRNPU,PNPT1,UBA52,TRIR,HPRT1,CNOT7,VIM,RPL36,XPO1,EIF4A3,PSMA7,PSMB2,PSMB4,PSMB5,PSMB6,EIF3E,PSMC4,PSMD2,PSMD4,PSMD7,PSME2,DDX5,ITPA,TYMP,MTPAP,SMG8,CACNG7,RBM7,TAF15,PSME3,RPL10,RPL13
GO: Biological Process	GO:0000381	regulation of alternative mRNA splicing, via spliceosome		5.61e-06	0.03984	0.0002554	0.002413	15	73	FAM172A,SRSF12,SRSF6,TRA2B,KHDRBS1,SNRPC,SRSF10,NOVA2,HNRNPU,WTAP,RBFOX1,EIF4A3,DDX5,MBNL2,RBM7
GO: Biological Process	GO:0034220	ion transmembrane transport		7.504e-06	0.0533	0.0003395	0.003207	128	1646	RPS6KB1,TMEM63B,MCL1,NUDT9,SLC25A37,RAB8A,FABP5,EHD3,S100A6,AP1B1,SCN2B,MIF,AK1,FGF12,NLGN2,MMP9,ATP5PD,SDHA,SDHD,DPP10,KCNAB2,UQCC2,FXN,GADD45GIP1,AZIN1,SLC8A2,UQCRQ,ATOX1,ATP1A3,YME1L1,ATP5F1A,GABRA3,GABRA4,ATP5F1D,ATP5F1E,ATP5MC1,ATP5MC3,CAB39,ATP5ME,ATP5PF,ATP6V1B2,ATP5PO,NDUFA1,NDUFA2,NDUFA3,NDUFA6,NDUFA7,NDUFA8,NDUFB2,NDUFB7,NDUFB8,NDUFB9,NDUFB10,NDUFS2,NDUFS3,NDUFV3,SEPTIN2,ARL6IP1,VAMP2,KCNMB4,UQCR11,CALM3,WWP2,GRIN1,GRINA,THBS1,SLC35A3,LRRC8A,ORAI3,SLC33A1,SLC24A5,CFL1,TRPC1,PEX13,UQCR10,SGK3,PNPT1,NLGN3,COX5A,STOML1,TMEM38A,UQCRC1,UQCRH,FXYD3,MTCH2,VDAC1,HSP90AB1,TOMM7,COX4I1,COX5B,COX6A1,COX6B1,COX7B,COX7C,COX8A,PM20D1,ATP5MF,YES1,NDUFA11,DNLZ,PRKAA1,PRKACA,CYC1,SPHK2,ROMO1,TRPM7,SMDT1,KCNC4,KCNK3,KCNN1,MFN2,ATP11C,OXSR1,WDR1,SLC39A7,ADIPOR2,RAP1A,RASA1,RGS2,LETM1,TMEM33,NDUFA13,SFXN5,CACNG7,RPRD1A,NETO2,MICU2,SLC35B1
GO: Biological Process	GO:0048284	organelle fusion		9.624e-06	0.06836	0.0004327	0.004087	93	1113	LIN7C,ACLY,SNAP47,RAB8A,FABP5,S100A11,SAMD9L,MIF,C6orf120,PIP4K2B,MMP9,STX7,ALDOA,SDC1,SDCBP,LAMTOR2,CEP290,DBNL,APBA2,KCNAB2,ARFGEF1,RAB14,APRT,CYRIB,PDXK,EXOC5,ASAH1,FTH1,VPS41,DYNLL1,VAMP4,RAP2C,SOD1,CAB39,ERP44,JAGN1,VPS4A,RAB11A,CPLX2,SNAP23,BCL2L1,SEPTIN2,CD84,LIN7B,GGH,SEPTIN8,VAMP2,SYN1,GM2A,CALM3,CAV2,THBS1,SLCO4C1,TIMP1,SERPINE1,CDC42,RAB11B,PECAM1,PDAP1,VPS16,SNAP29,PCYOX1L,QPCT,BRI3,GCA,HSP90AB1,PPIA,PPP3CB,CSNK2B,PRKACA,SPHK2,PSAP,TMEM167B,IST1,PSMD2,PSMD7,TXNDC5,THG1L,MFN2,RAB7A,WDR1,RAB3A,MUL1,RAB5A,RAB6A,RAC1,TMEM167A,RALA,RAP1A,DNM1L,LAMP1,ACTR2,SVIP
GO: Biological Process	GO:2001234	negative regulation of apoptotic signaling pathway		1.093e-05	0.07767	0.0004885	0.004614	34	287	CAAP1,RPS6KB1,MCL1,MIF,MMP9,FXN,TAF9B,FAIM2,ZMYND11,BCL2L1,NDUFS3,SNX13,BMI1,GCLM,TAF9,GPX1,PRDX2,GRINA,TMBIM6,SIRT1,THBS1,SERPINE1,SGK3,MARCHF7,PPIA,MAP2K5,RB1CC1,MFN2,PHIP,RB1,NDUFA13,SH3GLB1,PSME3,CTTN
GO: Biological Process	GO:0070585	protein localization to mitochondrion		1.209e-05	0.08591	0.0005339	0.005043	23	159	BNIP3L,TOMM34,NMT1,CALM3,PDCD5,UBE2D3,MTCH2,TOMM7,YWHAG,PPP2R2B,PPP3R1,DNLZ,PRKAA1,ROMO1,HPS4,MFN2,ATP5IF1,DNM1L,NDUFA13,TIMM13,UBL5,TIMM8B,SH3GLB1
GO: Biological Process	GO:0006812	cation transport		1.21e-05	0.08595	0.0005339	0.005043	115	1458	RAMP1,TMEM63B,SLC25A37,EHD3,AP1B1,SCN2B,MIF,PPME1,FGF12,NLGN2,MMP9,ATP5PD,SDHA,SDHD,DPP10,KCNAB2,UQCC2,MYO1B,FXN,GADD45GIP1,SLC8A2,CHP2,FTH1,UQCRQ,ATOX1,ATP1A3,YME1L1,ATP5F1A,ATP5F1D,ATP5F1E,ATP5MC1,ATP5MC3,CAB39,ATP5ME,ATP5PF,ATP6V1B2,ATP5PO,SNAP23,NDUFA1,NDUFA2,NDUFA3,NDUFA6,NDUFA7,NDUFA8,NDUFB2,NDUFB7,NDUFB8,NDUFB9,NDUFB10,NDUFS2,NDUFS3,NDUFV3,CD84,NFE2L1,VAMP2,KCNMB4,UQCR11,AP3D1,MCHR1,CALM3,CAMK2B,WWP2,GRIN1,GRINA,TMBIM6,ENTPD1,SERPINE1,ORAI3,SLC33A1,SLC24A5,CDKN1B,RAB11B,CFL1,TRPC1,UQCR10,NLGN3,COX5A,STOML1,TMEM38A,UQCRC1,UQCRH,FXYD3,MTCH2,VDAC1,COX4I1,COX5B,COX6A1,COX6B1,COX7B,COX7C,COX8A,PM20D1,ATP5MF,NDUFA11,PRKACA,CYC1,SPHK2,TRPM7,SMDT1,KCNC4,KCNK3,KCNN1,ATP13A3,OXSR1,RAB3A,SLC39A7,DNM1L,RGS2,LETM1,TMEM33,NDUFA13,CACNG7,RPRD1A,NETO2,MICU2
GO: Biological Process	GO:0019439	aromatic compound catabolic process		1.333e-05	0.09471	0.0005846	0.005522	63	680	RPL31,RPL32,RPL37A,RPL38,RPLP0,RPS5,RPS9,RPS17,RPS18,RPS20,RPS21,RPS24,RPS27A,RPS28,RPS29,NUDT9,CNOT6,SYNCRIP,RNASEH2A,NCBP2,IGF2BP3,WDR61,LSM7,DIS3L2,LSM3,RPL10A,NTHL1,GPX1,TARDBP,ENTPD1,PDE7A,HNRNPU,PNPT1,UBA52,TRIR,HPRT1,CNOT7,VIM,RPL36,XPO1,EIF4A3,PSMA7,PSMB2,PSMB4,PSMB5,PSMB6,EIF3E,PSMC4,PSMD2,PSMD4,PSMD7,PSME2,DDX5,ITPA,TYMP,MTPAP,SMG8,CACNG7,RBM7,TAF15,PSME3,RPL10,RPL13
GO: Biological Process	GO:0098660	inorganic ion transmembrane transport		1.39e-05	0.09874	0.0006057	0.005722	90	1078	SLC25A37,EHD3,AP1B1,SCN2B,FGF12,ATP5PD,SDHA,SDHD,DPP10,KCNAB2,UQCC2,FXN,GADD45GIP1,SLC8A2,UQCRQ,ATOX1,ATP1A3,YME1L1,ATP5F1A,GABRA3,GABRA4,ATP5F1D,ATP5F1E,ATP5MC1,ATP5MC3,CAB39,ATP5ME,ATP5PF,ATP6V1B2,ATP5PO,NDUFA1,NDUFA2,NDUFA3,NDUFA6,NDUFA7,NDUFA8,NDUFB2,NDUFB7,NDUFB8,NDUFB9,NDUFB10,NDUFS2,NDUFS3,NDUFV3,VAMP2,KCNMB4,UQCR11,CALM3,WWP2,GRIN1,ORAI3,SLC33A1,SLC24A5,TRPC1,UQCR10,COX5A,STOML1,TMEM38A,UQCRC1,UQCRH,FXYD3,MTCH2,VDAC1,COX4I1,COX5B,COX6A1,COX6B1,COX7B,COX7C,COX8A,PM20D1,ATP5MF,NDUFA11,PRKACA,CYC1,SPHK2,TRPM7,SMDT1,KCNC4,KCNK3,KCNN1,OXSR1,SLC39A7,LETM1,TMEM33,NDUFA13,CACNG7,RPRD1A,NETO2,MICU2
GO: Biological Process	GO:0018215	protein phosphopantetheinylation		1.433e-05	0.1018	0.0006208	0.005864	40	367	ESCO1,MYSM1,BRAP,LYPLA1,PPME1,GOLGA7B,OTUD5,USP28,C1GALT1C1,OTUD6B,ERP44,GCNT1,NAE1,ERP29,USP50,UBA3,UBE2M,CBLB,GALNT17,ATG3,P4HB,USP45,CHM,UBE2E2,UCHL1,QPCT,UFSP1,MINDY2,CREBBP,TIPARP,ABHD12,HERC4,TXNDC5,DLST,HERC6,GALNT14,TANK,ZNRF2,ZDHHC20,LOX
GO: Biological Process	GO:0022613	ribonucleoprotein complex biogenesis		1.499e-05	0.1065	0.0006453	0.006095	50	501	RPL38,RPLP0,RPS5,RPS9,RPS17,RPS21,RPS24,RPS28,SRSF12,EIF3L,C1D,NOP10,SRSF6,TRMT112,RRP1,PELP1,SNRPC,SNRPD2,SNRPF,SRSF10,ATR,RPP40,RPL10A,TXNL4A,RRP12,SF3A3,EIF3K,RRP7A,BOP1,TAF9,NOP2,PTBP2,DDX52,KRR1,SF3B1,WDR46,GAR1,TSR3,HSP90AB1,POLR1C,XPO1,PRPF31,EIF4A3,EIF3E,PRPF39,NMD3,FCF1,ABCE1,RPL10,RBFA
GO: Biological Process	GO:1901565	organonitrogen compound catabolic process		1.56e-05	0.1108	0.0006676	0.006306	116	1482	RHBDD2,RPS27A,NUDT9,SAMD9L,FBXL18,RACK1,HACE1,LYPLA1,FBXO45,SDC1,SDCBP,SDF2,CUL1,OTUD5,USP28,ANAPC11,FBXO11,UQCC2,ARAF,AZIN1,ASAH1,MTM1,SMARCC1,UHRF1,SUMO3,SNRNP70,YME1L1,SNX5,GAD1,VPS4A,RNF217,UBXN4,BNIP3L,TMTC3,NFE2L1,GM2A,TAF9,GOT2,USP50,NTHL1,WWP2,GPX1,PPP1R11,ODC1,CBLB,SIRT1,KLHL22,CCNF,GLMN,TIMP1,ENTPD1,CD81,CDC20,CDKN1B,USP45,PDE7A,CD2AP,RNF13,PCYOX1L,UBA52,UBE2B,UBE2D3,UBE2V2,UCHL1,HPRT1,CLTA,HMGCLL1,HSP90AB1,MARCHF7,XPO1,TIPARP,PPP2R3A,PPP2R5C,CSNK1A1,NCAN,PRKACA,LTN1,CTBS,PNPLA8,ABHD12,DNAJB12,PSAP,PSMA7,PSMB2,PSMB4,PSMB5,PSMB6,PSMC4,PSMD2,PSMD4,PSMD7,RNF40,KEAP1,PSME2,FBXL3,ITPA,FBXL5,RNF215,FBXO8,GNPDA2,RAB7A,DLST,UBE2Z,ATP5IF1,ITCH,SPOPL,TOM1L1,TYMP,CHMP4B,RSPRY1,EEF1A2,NDUFA13,SOCS4,RNFT1,PSME3,SVIP
GO: Biological Process	GO:0010564	regulation of cell cycle process		1.592e-05	0.1131	0.0006772	0.006397	79	917	NAA10,MCL1,RRM2,CNOT6,TAOK3,MIF,UXT,CUL1,SLF1,DCTN2,ANP32B,PKP4,CEP290,ANAPC11,PRPF40A,AZIN1,BABAM1,SLF2,CEP70,CENPV,DYNLL1,TXLNG,WAPL,SPAST,VPS4A,RAB11A,BCL2L1,BMI1,KLHL9,NFE2L1,NAE1,CALM3,CAMK2B,CAV2,CEP43,SIRT1,KLHL22,CCNF,CCNH,CDC20,CDC42,HACD1,CPEB1,CDKN1B,CETN2,HNRNPU,UBE2B,UBE2E2,ZNF655,CNOT7,HSP90AB1,XPO1,CREBBP,YWHAG,PPP2R5C,PRKACA,PKIA,SENP6,IK,PSMA7,PSMB2,PSMB4,PSMB5,PSMB6,PSMC4,PSMD2,PSMD4,PSMD7,PSME2,DCTN1,PHIP,RAD17,RB1,TOM1L1,CHMP4B,LIF,ACTR1A,SH3GLB1,PSME3
GO: Biological Process	GO:0070125	mitochondrial translational elongation		1.668e-05	0.1185	0.0007053	0.006662	16	89	MRPL12,MRPL27,GADD45GIP1,MRPL17,TUFM,MRPL57,MRPL55,MRPS24,MRPS5,MRPL40,MRPL34,MRPL54,MRPL52,MRPL2,MRPS18A,MRPL46
GO: Biological Process	GO:0070646	protein modification by small protein removal		1.751e-05	0.1243	0.0007358	0.00695	35	306	ACTB,RPS27A,MYSM1,OTUD5,USP28,BABAM1,TAF9B,OTUD6B,KDM1B,INO80C,TAF10,USP50,GPS1,CDC20,USP45,UBA52,UCHL1,MINDY2,TADA2B,SENP6,PSMA7,PSMB2,PSMB4,PSMB5,PSMB6,PSMC4,PSMD2,PSMD4,PSMD7,KEAP1,PSME2,ITCH,TANK,PSME3,SENP7
GO: Biological Process	GO:0140053	mitochondrial gene expression		1.783e-05	0.1267	0.0007451	0.007038	24	174	MRPL12,MRPL27,MTIF3,UQCC2,GADD45GIP1,MRPL17,NDUFA7,TUFM,PNPT1,MRPL57,MRPL55,TWNK,MRPS24,PRKAA1,MRPS5,MRPL40,MRPL34,PRORP,RARS2,MRPL54,MRPL52,MRPL2,MRPS18A,MRPL46
GO: Biological Process	GO:0006906	vesicle fusion		1.919e-05	0.1363	0.0007973	0.007531	89	1072	LIN7C,ACLY,SNAP47,RAB8A,FABP5,S100A11,SAMD9L,MIF,C6orf120,PIP4K2B,MMP9,STX7,ALDOA,SDC1,SDCBP,LAMTOR2,CEP290,DBNL,APBA2,KCNAB2,ARFGEF1,RAB14,APRT,CYRIB,PDXK,EXOC5,ASAH1,FTH1,VPS41,DYNLL1,VAMP4,RAP2C,SOD1,CAB39,ERP44,JAGN1,VPS4A,RAB11A,CPLX2,SNAP23,BCL2L1,SEPTIN2,CD84,LIN7B,GGH,SEPTIN8,VAMP2,SYN1,GM2A,CALM3,CAV2,THBS1,SLCO4C1,TIMP1,SERPINE1,CDC42,RAB11B,PECAM1,PDAP1,SNAP29,PCYOX1L,QPCT,BRI3,GCA,HSP90AB1,PPIA,PPP3CB,CSNK2B,PRKACA,SPHK2,PSAP,TMEM167B,IST1,PSMD2,PSMD7,TXNDC5,RAB7A,WDR1,RAB3A,RAB5A,RAB6A,RAC1,TMEM167A,RALA,RAP1A,DNM1L,LAMP1,ACTR2,SVIP
GO: Biological Process	GO:0048285	organelle fission		2.107e-05	0.1497	0.0008703	0.00822	113	1445	ERCC1,AKAP8,STAG1,RPS6KB1,NAA10,MCL1,RRM2,CNOT6,TAOK3,PPME1,CEP126,SDCBP,CUL1,SLF1,DCTN2,ANP32B,CEP290,ANAPC11,GADD45GIP1,CYRIB,KHDRBS1,SLF2,CEP70,DYNLL1,MX1,WAPL,DIS3L2,SPAST,VPS4A,RAB11A,BCL2L1,TUBGCP4,SUGT1,NFE2L1,NAE1,TAF10,TASOR,TBCE,CALM3,CAMK2B,DYNLT3,UBA3,CAV2,CTDNEP1,CEP43,SIRT1,KLHL22,CCNF,CCNH,ORC4,ORC5,PAX6,CDC20,CDC42,HACD1,TOP2A,CPEB1,CDKN1B,CENPC,CETN2,CFL1,CORO1C,HNRNPU,PNPT1,PHKG1,UBE2B,UBE2E2,ZNF655,CNOT7,MTCH2,MAPK1IP1L,CREBBP,YWHAG,PPP2R2B,PPP2R5C,PPP5C,PRKACA,PKIA,LSM14A,IK,TRPM7,PSMA7,PSMB2,PSMB4,TMEM135,PSMB5,PSMB6,PSMC4,PSMD2,PSMD4,PSMD7,RNF40,PSME2,DCTN1,FBXL3,MFN2,MUL1,PHIP,RAD17,RASA1,RB1,TOM1L1,DNM1L,CHMP4B,ACTR2,LFNG,LIF,ACTR1A,AAAS,YEATS4,RBM7,PSME3,EMD
GO: Biological Process	GO:0019646	aerobic electron transport chain		2.147e-05	0.1525	0.0008764	0.008278	8	24	COX5A,COX4I1,COX5B,COX6A1,COX6B1,COX7B,COX7C,COX8A
GO: Biological Process	GO:0006123	mitochondrial electron transport, cytochrome c to oxygen		2.147e-05	0.1525	0.0008764	0.008278	8	24	COX5A,COX4I1,COX5B,COX6A1,COX6B1,COX7B,COX7C,COX8A
GO: Biological Process	GO:0070925	organelle assembly		2.27e-05	0.1612	0.0009213	0.008702	94	1153	RPL38,RPLP0,TP53INP1,STAG1,RPS5,RPS28,RAB8A,EHD3,CNOT6,ADPRH,ODF2L,PIP4K2B,NLGN2,IFT80,CEP126,STX7,SDC1,SDCBP,BBOF1,DCTN2,CEP290,DBNL,VTA1,RAB14,MAPRE3,EXOC5,CCDC88A,CCT5,MTM1,CEP70,DYNLL1,ATR,VPS4A,RAB11A,GAS8,TUBGCP4,LSM3,SEPTIN2,JAZF1,RRP7A,BOP1,MAPRE2,NOP2,TASOR,CAPG,BBS5,CEP43,ORC4,ATG3,FIBP,CDC20,CDC42,CENPC,CETN2,CFL1,HNRNPU,SNAP29,NLGN3,UBE2B,NRXN2,CNOT7,SCLT1,CCDC136,TAPT1,RTTN,YWHAG,TBC1D10B,PPP2R3A,IQCB1,PRKAA1,DYNLL2,LRRTM2,PRKACA,SENP6,LSM14A,FHDC1,IST1,IFT46,RB1CC1,DCTN1,HPS4,MFN2,RAB7A,WDR1,RAB5A,VMP1,CHMP4B,ACTR2,ACTR1A,AAAS,SH3GLB1,CELSR2,BSCL2,RPL10
GO: Biological Process	GO:0090174	organelle membrane fusion		2.366e-05	0.1681	0.0009548	0.009019	89	1078	LIN7C,ACLY,SNAP47,RAB8A,FABP5,S100A11,SAMD9L,MIF,C6orf120,PIP4K2B,MMP9,STX7,ALDOA,SDC1,SDCBP,LAMTOR2,CEP290,DBNL,APBA2,KCNAB2,ARFGEF1,RAB14,APRT,CYRIB,PDXK,EXOC5,ASAH1,FTH1,VPS41,DYNLL1,VAMP4,RAP2C,SOD1,CAB39,ERP44,JAGN1,VPS4A,RAB11A,CPLX2,SNAP23,BCL2L1,SEPTIN2,CD84,LIN7B,GGH,SEPTIN8,VAMP2,SYN1,GM2A,CALM3,CAV2,THBS1,SLCO4C1,TIMP1,SERPINE1,CDC42,RAB11B,PECAM1,PDAP1,SNAP29,PCYOX1L,QPCT,BRI3,GCA,HSP90AB1,PPIA,PPP3CB,CSNK2B,PRKACA,SPHK2,PSAP,TMEM167B,IST1,PSMD2,PSMD7,TXNDC5,RAB7A,WDR1,RAB3A,RAB5A,RAB6A,RAC1,TMEM167A,RALA,RAP1A,DNM1L,LAMP1,ACTR2,SVIP
GO: Biological Process	GO:0065009	regulation of molecular function		2.449e-05	0.174	0.0009829	0.009284	263	3940	CAAP1,RAMP1,SETD6,RPS6KA3,ACTB,MCL1,RPS27A,BTBD1,NUDT9,TRIM59,EHD3,S100A4,ADPRH,TAOK3,MIA2,RACK1,AP1B1,TLE5,SCN2B,MIF,LYPLA1,CDC42EP2,PPME1,FNIP1,PIP4K2B,FGF12,NLGN2,ARRDC3,MMP9,ALDOB,CUL1,FLI1,LAMTOR2,ANP32B,PKP4,DBNL,ARFGEF1,MON1A,FXN,MIER1,ARAF,ARF4,AZIN1,ARHGAP5,BEX3,MAPRE3,SLC8A2,C1GALT1C1,CCDC88A,PHPT1,MTCP1,MOB1B,TBK1,CHP2,CAPRIN2,SMARCA4,SMARCB1,UHRF1,DYNLL1,SUMO3,SNRNP70,RAP2C,MMUT,SOD1,MAP3K2,SOS2,PHACTR1,SOX2,CAB39,EDF1,ZMYND11,WAPL,ATR,BEX1,GNG13,RBM26,GAS8,BCL2L1,GDI1,ERBIN,CTTNBP2NL,DPM2,SNX13,SEPTIN2,CD84,BMI1,STK11,SUGT1,NF2,ARL6IP1,GCLM,PRDX3,VAMP2,GM2A,GMFB,GNA11,ERP29,BCL10,GNAZ,TAF10,GNG3,MAPRE2,NPY,USP50,TCEA1,VMA21,MCHR1,CALM3,CAMK2B,WWP2,GPS1,GPX1,PSD3,NFKBID,PPP1R11,GRIN1,PRDX2,CAV2,TMBIM6,ADNP,CBLB,CEP43,SIRT1,KRIT1,CCNC,CCNF,DNAJA3,CCNH,THBS1,GTF2H1,TIMP1,MAP4K5,PDCD5,TLR3,ZFP91,SERPINE1,CD81,PAX6,CDC20,PDCD10,CDC42,ACAP2,PAQR3,CDKN1B,CEBPG,CFL1,CORO1C,PECAM1,DPM3,CHM,CHRM1,HNRNPA2B1,HNRNPU,MTPN,SGK3,CKMT1B,NLGN3,UBA52,DENND10,UCHL1,RASGRP3,JMJD8,STOML1,ZFAND6,FXYD3,SMAP2,MTCH2,TMEM64,HSP90AB1,MAP3K8,COX6A1,WRN,PM20D1,TMEM9B,YES1,PPIA,IFIT2,CREBBP,YWHAG,TBC1D10B,PPP2R2B,PPP2R3A,PPP2R5C,PPP3R1,PPP5C,CSNK1A1,RALGPS1,CSNK2B,NUS1,PRKAA1,DYNLL2,PRKACA,PKIA,MAP2K5,KRTCAP2,APH1B,SPHK2,PSAP,ELMOD2,EIF4A3,PSMA7,PSMB2,PSMB4,PSMB5,PSMB6,EIF3E,PSMC4,PSMD2,PSMD4,SPOCK2,PSMD7,KEAP1,PSME2,FBXO8,HPS4,SERGEF,THG1L,MFN2,CAB39L,OXSR1,RAB3A,MUL1,RAB6A,UBE2Z,RAC1,TOR1AIP2,KRAS,RANGAP1,RAP1A,ATP5IF1,ITCH,TANK,RASA1,RASA2,RB1,SPTSSB,TOM1L1,DNM1L,SHOC2,SYAP1,RGS2,LFNG,LGALS1,TMEM33,NMD3,EEF1A2,NDUFA13,LIF,SMG8,LIMK1,LIMS1,CACNG7,SH3GLB1,NETO2,DCUN1D2,ABCE1,LOX,LPAR6,SOCS4,BSCL2,PSME3,RP2,MTDH
GO: Biological Process	GO:0072655	establishment of protein localization to mitochondrion		2.511e-05	0.1783	0.001002	0.009463	22	155	BNIP3L,TOMM34,NMT1,CALM3,PDCD5,UBE2D3,MTCH2,TOMM7,YWHAG,PPP2R2B,PPP3R1,DNLZ,PRKAA1,ROMO1,HPS4,MFN2,ATP5IF1,NDUFA13,TIMM13,UBL5,TIMM8B,SH3GLB1
GO: Biological Process	GO:0061136	regulation of proteasomal protein catabolic process		2.561e-05	0.1819	0.001016	0.0096	26	201	RACK1,SDCBP,ARAF,MTM1,SMARCC1,RNF217,TMTC3,NFE2L1,TAF9,GPX1,GLMN,CDC20,UBE2V2,HSP90AB1,MARCHF7,XPO1,CSNK1A1,PRKACA,PSMC4,RNF40,KEAP1,PSME2,SOCS4,RNFT1,PSME3,SVIP
GO: Biological Process	GO:0030307	positive regulation of cell growth		2.602e-05	0.1848	0.001027	0.009697	27	213	RPS6KA3,TNFRSF12A,SDCBP,CDKN2AIP,DBNL,FXN,TAF9B,ATP5MC1,SPAST,RAB11A,GDI1,ADNP,CEP43,SIRT1,KLHL22,CD81,CDC42,CFL1,TRIP10,MTPN,MAP2K5,IST1,MUL1,LIMK1,CACNG7,SH3GLB1,ZNF639
GO: Biological Process	GO:0010638	positive regulation of organelle organization		2.643e-05	0.1878	0.001037	0.009798	62	681	ERCC1,AKAP8,CNOT6,AP1AR,CDC42EP2,PIP4K2B,MMP9,SDC1,SDCBP,SLF1,MTF2,ARPC1A,ANAPC11,MIER1,CCDC88A,CCT5,SLF2,SMARCB1,DYNLL1,WDR61,SPAST,ATR,NF2,GMFB,NMT1,TASOR,DSTN,CAMK2B,CAPG,SIRT1,PDCD5,CDC42,CDKN1B,CFL1,HNRNPA2B1,UBE2B,VDAC1,TAPT1,ATL3,YWHAG,PPP3R1,TADA2B,SPHK2,RNF40,DCTN1,WDR1,MUL1,PHIP,RAC1,DNMT1,ATP5IF1,WASHC2C,RB1,DNM1L,ACTR2,LIF,RIF1,LIMK1,PAXBP1,KATNBL1,SH3GLB1,CTTN
GO: Biological Process	GO:0035722	interleukin-12-mediated signaling pathway		2.738e-05	0.1945	0.001069	0.01009	11	47	RPLP0,MIF,SOD1,P4HB,CDC42,CFL1,HNRNPA2B1,BOLA2B,PPIA,PSME2,RALA
GO: Biological Process	GO:0031145	anaphase-promoting complex-dependent catabolic process		2.85e-05	0.2025	0.001106	0.01045	15	83	RPS27A,ANAPC11,CDC20,UBA52,PSMA7,PSMB2,PSMB4,PSMB5,PSMB6,PSMC4,PSMD2,PSMD4,PSMD7,PSME2,PSME3
GO: Biological Process	GO:0097190	apoptotic signaling pathway		2.903e-05	0.2062	0.001121	0.01058	64	712	CAAP1,TP53INP1,RPS6KB1,MCL1,RPS29,TNFRSF12A,RACK1,MIF,MMP9,CUL1,USP28,FXN,BEX3,TAF9B,FAIM2,SOD1,ZMYND11,ATR,BCL2L1,NDUFS3,SNX13,NEFH,BMI1,STK11,BNIP3L,GCLM,ERP29,BCL10,TAF9,NMT1,CAMK2B,GPX1,PRDX2,GRINA,TMBIM6,SIRT1,THBS1,P4HB,PDCD5,TLR3,SERPINE1,PDCD10,SGK3,MTCH2,MARCHF7,PPIA,YWHAG,PPP2R5C,PPP3R1,MAP2K5,RB1CC1,DDX5,GSDME,MFN2,MUL1,PHIP,ATP5IF1,RB1,DNM1L,NDUFA13,SH3GLB1,PSME3,CTTN,TM2D1
GO: Biological Process	GO:0031146	SCF-dependent proteasomal ubiquitin-dependent protein catabolic process		3.379e-05	0.24	0.001297	0.01225	16	94	FBXL18,CUL1,CCNF,PSMA7,PSMB2,PSMB4,PSMB5,PSMB6,PSMC4,PSMD2,PSMD4,PSMD7,PSME2,FBXL3,FBXL5,PSME3
GO: Biological Process	GO:0000278	mitotic cell cycle		3.506e-05	0.249	0.001325	0.01251	96	1197	AKAP8,STAG1,RPS6KB1,NAA10,MCL1,RRM2,CNOT6,TAOK3,PPME1,CEP126,SDCBP,CUL1,SLF1,DCTN2,ANP32B,CEP290,ANAPC11,GADD45GIP1,KHDRBS1,SLF2,CEP70,DYNLL1,WAPL,DIS3L2,SPAST,VPS4A,RAB11A,BCL2L1,TUBGCP4,SUGT1,NFE2L1,NAE1,TAF10,TASOR,TBCE,CALM3,CAMK2B,DYNLT3,UBA3,CAV2,CTDNEP1,CEP43,SIRT1,KLHL22,CCNF,CCNH,ORC4,ORC5,PAX6,CDC20,CDC42,HACD1,CDKN1B,CENPC,CETN2,CFL1,HNRNPU,PNPT1,PHKG1,UBE2E2,ZNF655,CNOT7,CREBBP,YWHAG,PPP2R5C,PPP5C,PRKACA,PKIA,LSM14A,IK,TRPM7,PSMA7,PSMB2,PSMB4,PSMB5,PSMB6,PSMC4,PSMD2,PSMD4,PSMD7,RNF40,PSME2,DCTN1,FBXL3,MFN2,PHIP,RAD17,RASA1,RB1,TOM1L1,CHMP4B,ACTR1A,AAAS,YEATS4,PSME3,EMD
GO: Biological Process	GO:0140014	mitotic nuclear division		3.506e-05	0.249	0.001325	0.01251	96	1197	AKAP8,STAG1,RPS6KB1,NAA10,MCL1,RRM2,CNOT6,TAOK3,PPME1,CEP126,SDCBP,CUL1,SLF1,DCTN2,ANP32B,CEP290,ANAPC11,GADD45GIP1,KHDRBS1,SLF2,CEP70,DYNLL1,WAPL,DIS3L2,SPAST,VPS4A,RAB11A,BCL2L1,TUBGCP4,SUGT1,NFE2L1,NAE1,TAF10,TASOR,TBCE,CALM3,CAMK2B,DYNLT3,UBA3,CAV2,CTDNEP1,CEP43,SIRT1,KLHL22,CCNF,CCNH,ORC4,ORC5,PAX6,CDC20,CDC42,HACD1,CDKN1B,CENPC,CETN2,CFL1,HNRNPU,PNPT1,PHKG1,UBE2E2,ZNF655,CNOT7,CREBBP,YWHAG,PPP2R5C,PPP5C,PRKACA,PKIA,LSM14A,IK,TRPM7,PSMA7,PSMB2,PSMB4,PSMB5,PSMB6,PSMC4,PSMD2,PSMD4,PSMD7,RNF40,PSME2,DCTN1,FBXL3,MFN2,PHIP,RAD17,RASA1,RB1,TOM1L1,CHMP4B,ACTR1A,AAAS,YEATS4,PSME3,EMD
GO: Biological Process	GO:1903047	mitotic cell cycle process		3.506e-05	0.249	0.001325	0.01251	96	1197	AKAP8,STAG1,RPS6KB1,NAA10,MCL1,RRM2,CNOT6,TAOK3,PPME1,CEP126,SDCBP,CUL1,SLF1,DCTN2,ANP32B,CEP290,ANAPC11,GADD45GIP1,KHDRBS1,SLF2,CEP70,DYNLL1,WAPL,DIS3L2,SPAST,VPS4A,RAB11A,BCL2L1,TUBGCP4,SUGT1,NFE2L1,NAE1,TAF10,TASOR,TBCE,CALM3,CAMK2B,DYNLT3,UBA3,CAV2,CTDNEP1,CEP43,SIRT1,KLHL22,CCNF,CCNH,ORC4,ORC5,PAX6,CDC20,CDC42,HACD1,CDKN1B,CENPC,CETN2,CFL1,HNRNPU,PNPT1,PHKG1,UBE2E2,ZNF655,CNOT7,CREBBP,YWHAG,PPP2R5C,PPP5C,PRKACA,PKIA,LSM14A,IK,TRPM7,PSMA7,PSMB2,PSMB4,PSMB5,PSMB6,PSMC4,PSMD2,PSMD4,PSMD7,RNF40,PSME2,DCTN1,FBXL3,MFN2,PHIP,RAD17,RASA1,RB1,TOM1L1,CHMP4B,ACTR1A,AAAS,YEATS4,PSME3,EMD
GO: Biological Process	GO:0006887	exocytosis		3.697e-05	0.2626	0.001375	0.01299	84	1015	LIN7C,ACLY,SNAP47,RAB8A,FABP5,S100A11,MIF,C6orf120,MMP9,STX7,ALDOA,SDC1,SDCBP,LAMTOR2,CEP290,DBNL,APBA2,KCNAB2,ARFGEF1,RAB14,APRT,CYRIB,PDXK,EXOC5,ASAH1,FTH1,VPS41,DYNLL1,RAP2C,SOD1,CAB39,ERP44,JAGN1,VPS4A,RAB11A,CPLX2,SNAP23,BCL2L1,SEPTIN2,CD84,LIN7B,GGH,VAMP2,SYN1,GM2A,CALM3,THBS1,SLCO4C1,TIMP1,SERPINE1,CDC42,RAB11B,PECAM1,PDAP1,SNAP29,PCYOX1L,QPCT,BRI3,GCA,HSP90AB1,PPIA,PPP3CB,CSNK2B,PRKACA,SPHK2,PSAP,TMEM167B,IST1,PSMD2,PSMD7,TXNDC5,RAB7A,WDR1,RAB3A,RAB5A,RAB6A,RAC1,TMEM167A,RALA,RAP1A,DNM1L,LAMP1,ACTR2,SVIP
GO: Biological Process	GO:0140029	exocytic process		3.697e-05	0.2626	0.001375	0.01299	84	1015	LIN7C,ACLY,SNAP47,RAB8A,FABP5,S100A11,MIF,C6orf120,MMP9,STX7,ALDOA,SDC1,SDCBP,LAMTOR2,CEP290,DBNL,APBA2,KCNAB2,ARFGEF1,RAB14,APRT,CYRIB,PDXK,EXOC5,ASAH1,FTH1,VPS41,DYNLL1,RAP2C,SOD1,CAB39,ERP44,JAGN1,VPS4A,RAB11A,CPLX2,SNAP23,BCL2L1,SEPTIN2,CD84,LIN7B,GGH,VAMP2,SYN1,GM2A,CALM3,THBS1,SLCO4C1,TIMP1,SERPINE1,CDC42,RAB11B,PECAM1,PDAP1,SNAP29,PCYOX1L,QPCT,BRI3,GCA,HSP90AB1,PPIA,PPP3CB,CSNK2B,PRKACA,SPHK2,PSAP,TMEM167B,IST1,PSMD2,PSMD7,TXNDC5,RAB7A,WDR1,RAB3A,RAB5A,RAB6A,RAC1,TMEM167A,RALA,RAP1A,DNM1L,LAMP1,ACTR2,SVIP
GO: Biological Process	GO:0099500	vesicle fusion to plasma membrane		3.697e-05	0.2626	0.001375	0.01299	84	1015	LIN7C,ACLY,SNAP47,RAB8A,FABP5,S100A11,MIF,C6orf120,MMP9,STX7,ALDOA,SDC1,SDCBP,LAMTOR2,CEP290,DBNL,APBA2,KCNAB2,ARFGEF1,RAB14,APRT,CYRIB,PDXK,EXOC5,ASAH1,FTH1,VPS41,DYNLL1,RAP2C,SOD1,CAB39,ERP44,JAGN1,VPS4A,RAB11A,CPLX2,SNAP23,BCL2L1,SEPTIN2,CD84,LIN7B,GGH,VAMP2,SYN1,GM2A,CALM3,THBS1,SLCO4C1,TIMP1,SERPINE1,CDC42,RAB11B,PECAM1,PDAP1,SNAP29,PCYOX1L,QPCT,BRI3,GCA,HSP90AB1,PPIA,PPP3CB,CSNK2B,PRKACA,SPHK2,PSAP,TMEM167B,IST1,PSMD2,PSMD7,TXNDC5,RAB7A,WDR1,RAB3A,RAB5A,RAB6A,RAC1,TMEM167A,RALA,RAP1A,DNM1L,LAMP1,ACTR2,SVIP
GO: Biological Process	GO:0043312	neutrophil degranulation		3.74e-05	0.2657	0.001384	0.01307	48	491	ACLY,FABP5,S100A11,MIF,C6orf120,MMP9,ALDOA,SDCBP,LAMTOR2,CEP290,DBNL,KCNAB2,RAB14,APRT,PDXK,ASAH1,FTH1,DYNLL1,RAP2C,CAB39,ERP44,SNAP23,GGH,VAMP2,GM2A,SLCO4C1,PECAM1,PDAP1,SNAP29,QPCT,BRI3,GCA,HSP90AB1,PPIA,CSNK2B,PSAP,IST1,PSMD2,PSMD7,TXNDC5,RAB7A,RAB3A,RAB6A,RAC1,RAP1A,LAMP1,ACTR2,SVIP
GO: Biological Process	GO:2001233	regulation of apoptotic signaling pathway		3.764e-05	0.2674	0.001385	0.01308	45	450	CAAP1,TP53INP1,RPS6KB1,MCL1,TNFRSF12A,RACK1,MIF,MMP9,FXN,TAF9B,FAIM2,SOD1,ZMYND11,BCL2L1,NDUFS3,SNX13,BMI1,GCLM,ERP29,BCL10,TAF9,CAMK2B,GPX1,PRDX2,GRINA,TMBIM6,SIRT1,THBS1,P4HB,SERPINE1,SGK3,MTCH2,MARCHF7,PPIA,MAP2K5,RB1CC1,GSDME,MFN2,PHIP,RB1,DNM1L,NDUFA13,SH3GLB1,PSME3,CTTN
GO: Biological Process	GO:0006415	translational termination		3.783e-05	0.2687	0.001385	0.01308	17	105	MRPL12,MRPL27,TRMT112,GADD45GIP1,MRPL17,MRPL57,MRPL55,MRPS24,MRPS5,MRPL40,MRPL34,MRPL54,MRPL52,MRPL2,MRPS18A,ABCE1,MRPL46
GO: Biological Process	GO:0048193	Golgi vesicle transport		4.043e-05	0.2872	0.001473	0.01391	77	912	ATP9B,RAB8A,EHD3,ACSL3,AP1AR,ODF2L,MIA2,RACK1,LYPLA1,IFT80,CEP126,COG5,SEC13,BBOF1,DCTN2,CEP290,MYO1B,VPS54,RAB14,SEC22A,ARF4,EXOC5,CCDC88A,VPS41,CEP70,DYNLL1,VAMP4,TRAPPC2L,VPS29,SPAST,ATR,RAB11A,GAS8,SNAP23,SEPTIN2,BCAP29,VAMP2,JAZF1,ERP29,AP3D1,BBS5,CEP43,ORC4,ATG3,FIBP,AP4M1,CDC42,CETN2,CFL1,TRAPPC5,SNAP29,UBE2B,SCLT1,COG4,TAPT1,ATL3,YWHAG,TBC1D10B,IQCB1,DYNLL2,PRKACA,FHDC1,IFT46,DCTN1,RNF215,RAB6A,KLC1,TMED7,LAMP1,SCAMP2,CHMP4B,ACTR2,ACTR1A,CELSR2,GOLPH3L,IER3IP1,RP2
GO: Biological Process	GO:0060341	regulation of cellular localization		4.217e-05	0.2995	0.001527	0.01442	85	1034	ACTB,ACSL3,RACK1,AP1B1,LYPLA1,NLGN2,STX7,DPP10,ANP32B,CEP290,KCNAB2,NCBP2,CCDC88A,PHPT1,KHDRBS1,CCT5,CHP2,DYNLL1,SUMO3,VAMP4,WAPL,JAGN1,VPS4A,RAB11A,GAS8,BCL2L1,GDI1,CD84,SEPTIN8,NEFH,STK11,BNIP3L,NF2,VAMP2,NMT1,CALM3,CAMK2B,GRIN1,CAV2,TMBIM6,SIRT1,TARDBP,PDCD5,CD81,PDCD10,CDC42,RAB11B,CFL1,TRPC1,CD2AP,CHRM1,HNRNPU,NLGN3,DENND10,UBE2D3,TMEM38A,HSP90AB1,TOMM7,TMEM59,XPO1,YWHAG,PPP3CB,PPP3R1,NUS1,PRKAA1,PRKACA,PKIA,NDRG4,SPHK2,DCTN1,HPS4,RAC1,RANGAP1,RAP1A,ATP5IF1,RB1,LAMP1,THOC2,NMD3,LIF,AAAS,UBL5,SH3GLB1,SVIP,EMD
GO: Biological Process	GO:0022411	cellular component disassembly		4.235e-05	0.3008	0.001527	0.01442	64	721	MRPL12,MRPL27,ETS1,FUNDC1,MID1,MMP9,MTIF3,CISD2,TRMT112,DBNL,VTA1,GADD45GIP1,MRPL17,SMARCA4,SMARCB1,SMARCC1,SPAST,VPS4A,BNIP3L,BSG,MAPRE2,DSTN,CAPG,CTDNEP1,TIMP1,ATG3,TOP2A,CEBPG,CFL1,VPS16,MTPN,SNAP29,MRPL57,CLTA,RETREG1,VDAC1,TOMM7,MRPL55,ACBD5,CSNK1A1,MRPS24,MRPS5,MRPL40,MRPL34,IST1,RB1CC1,DCTN1,HDGFL3,MFN2,RAB7A,WDR1,MUL1,KLC1,ATP5IF1,WASHC2C,MRPL54,BMERB1,DNM1L,MRPL52,MRPL2,MRPS18A,ABCE1,MRPL46,CTTN
GO: Biological Process	GO:0032543	mitochondrial translation		4.267e-05	0.3031	0.001531	0.01446	20	138	MRPL12,MRPL27,MTIF3,UQCC2,GADD45GIP1,MRPL17,NDUFA7,TUFM,MRPL57,MRPL55,MRPS24,MRPS5,MRPL40,MRPL34,RARS2,MRPL54,MRPL52,MRPL2,MRPS18A,MRPL46
GO: Biological Process	GO:0016192	vesicle-mediated transport		4.553e-05	0.3234	0.001625	0.01535	197	2847	RAMP1,LIN7C,ACLY,ACTB,ATP9B,RPS27A,SNAP47,RAB8A,FABP5,EHD3,ACSL3,S100A11,AP1AR,ODF2L,SAMD9L,MIA2,RACK1,AP1B1,MIF,C6orf120,MKLN1,LYPLA1,PIP4K2B,NLGN2,IFT80,CEP126,MMP9,STX7,ALDOA,COG5,SDC1,SDCBP,SEC13,BBOF1,LAMTOR2,DCTN2,RHOBTB3,ARPC1A,CEP290,VPS50,DBNL,APBA2,KCNAB2,ARFGEF1,MYO1B,VTA1,VPS54,MON1A,RAB14,APRT,SEC22A,AP3M1,CYRIB,PDXK,ARF4,EXOC5,CCDC88A,NSG2,ASAH1,MTM1,FTH1,VPS41,CEP70,DYNLL1,VAMP4,RAP2C,TRAPPC2L,VPS29,MX1,SOD1,SNX5,CAB39,SPAST,ERP44,ATR,JAGN1,VPS4A,RAB11A,CPLX2,GAS8,SNAP23,BCL2L1,BLOC1S1,GDI1,SEPTIN2,CD84,LIN7B,GGH,SEPTIN8,BCAP29,VAMP2,JAZF1,SYN1,GM2A,ERP29,AP3D1,CALM3,CACFD1,BBS5,CAV2,FCHO2,CEP43,ORC4,THBS1,SLCO4C1,TIMP1,ATG3,TMEM87B,SERPINE1,FIBP,CD81,AP4M1,CDC42,ACAP2,RAB11B,REPS1,CETN2,CFL1,TRAPPC5,CORO1C,PECAM1,CD2AP,PDAP1,VPS16,CHM,TRIP10,SNAP29,NLGN3,PCYOX1L,UBA52,UBE2B,DENND10,YIPF1,CLTA,QPCT,BRI3,GCA,SCLT1,COG4,HSP90AB1,TAPT1,ATL3,YES1,PPIA,YWHAG,TBC1D10B,PPP3CB,PPP3R1,CSNK2B,IQCB1,PRKAA1,DYNLL2,LRRTM2,PRKACA,FHDC1,NDRG4,SPHK2,PSAP,TMEM167B,IST1,PSMD2,IFT46,PSMD7,DCTN1,RNF215,TXNDC5,HPS4,RAB7A,RAB39B,WDR1,RAB3A,WIPF2,RAB5A,RAB6A,RAC1,KLC1,TMEM167A,RALA,RAP1A,WASHC2C,TOM1L1,TMED7,DNM1L,LAMP1,SCAMP2,CHMP4B,ACTR2,ACTR1A,LIMK1,CACNG7,SH3GLB1,CELSR2,GOLPH3L,IER3IP1,RP2,SVIP,CTTN
GO: Biological Process	GO:0008637	apoptotic mitochondrial changes		4.678e-05	0.3323	0.001661	0.01569	21	150	MCL1,MMP9,FXN,BCL2L1,BNIP3L,GCLM,NMT1,GPX1,GRINA,ATG3,PDCD5,MTCH2,IFIT2,YWHAG,PPP2R2B,PPP3R1,MFN2,MUL1,ATP5IF1,DNM1L,SH3GLB1
GO: Biological Process	GO:0002283	neutrophil activation involved in immune response		4.822e-05	0.3425	0.001704	0.01609	48	496	ACLY,FABP5,S100A11,MIF,C6orf120,MMP9,ALDOA,SDCBP,LAMTOR2,CEP290,DBNL,KCNAB2,RAB14,APRT,PDXK,ASAH1,FTH1,DYNLL1,RAP2C,CAB39,ERP44,SNAP23,GGH,VAMP2,GM2A,SLCO4C1,PECAM1,PDAP1,SNAP29,QPCT,BRI3,GCA,HSP90AB1,PPIA,CSNK2B,PSAP,IST1,PSMD2,PSMD7,TXNDC5,RAB7A,RAB3A,RAB6A,RAC1,RAP1A,LAMP1,ACTR2,SVIP
GO: Biological Process	GO:0002446	neutrophil mediated immunity		4.857e-05	0.345	0.001708	0.01613	50	524	ACLY,FABP5,S100A11,MIF,C6orf120,MMP9,ALDOA,SDCBP,LAMTOR2,CEP290,DBNL,KCNAB2,RAB14,APRT,PDXK,ASAH1,FTH1,DYNLL1,RAP2C,CAB39,ERP44,JAGN1,SNAP23,GGH,VAMP2,GM2A,SLCO4C1,PECAM1,PDAP1,SNAP29,QPCT,BRI3,GCA,HSP90AB1,PPIA,CSNK2B,PSAP,IST1,PSMD2,PSMD7,TXNDC5,RAB7A,WDR1,RAB3A,RAB6A,RAC1,RAP1A,LAMP1,ACTR2,SVIP
GO: Biological Process	GO:0006896	Golgi to vacuole transport		4.986e-05	0.3541	0.001745	0.01648	7	20	EHD3,VPS54,VPS29,AP3D1,AP4M1,RNF215,LAMP1
GO: Biological Process	GO:0006521	regulation of cellular amino acid metabolic process		5.221e-05	0.3709	0.001818	0.01717	13	68	AZIN1,ODC1,PSMA7,PSMB2,PSMB4,PSMB5,PSMB6,PSMC4,PSMD2,PSMD4,PSMD7,PSME2,PSME3
GO: Biological Process	GO:0010972	negative regulation of G2/M transition of mitotic cell cycle		5.471e-05	0.3886	0.001896	0.01791	17	108	TAOK3,CUL1,VPS4A,NAE1,PSMA7,PSMB2,PSMB4,PSMB5,PSMB6,PSMC4,PSMD2,PSMD4,PSMD7,PSME2,RAD17,CHMP4B,PSME3
GO: Biological Process	GO:0061418	regulation of transcription from RNA polymerase II promoter in response to hypoxia		5.653e-05	0.4015	0.001949	0.01841	14	78	RPS27A,UBA52,CREBBP,PSMA7,PSMB2,PSMB4,PSMB5,PSMB6,PSMC4,PSMD2,PSMD4,PSMD7,PSME2,PSME3
GO: Biological Process	GO:1902750	negative regulation of cell cycle G2/M phase transition		5.738e-05	0.4076	0.001969	0.0186	18	119	TAOK3,CUL1,BABAM1,VPS4A,NAE1,PSMA7,PSMB2,PSMB4,PSMB5,PSMB6,PSMC4,PSMD2,PSMD4,PSMD7,PSME2,RAD17,CHMP4B,PSME3
GO: Biological Process	GO:0044281	small molecule metabolic process		6.066e-05	0.4309	0.002072	0.01957	159	2227	ACLY,MAT2A,AKR1A1,MDH1,NUDT9,RRM2,FABP5,ACSL3,ADSL,MGST3,MIF,LYPLA1,OSBPL9,AK1,FAR1,ALDOA,ALDOB,ATP5PD,SDHA,SDHD,SEC13,UXS1,UQCC2,FXN,APRT,GADD45GIP1,GDE1,PDXK,AZIN1,ASAH1,FUT9,UQCRQ,FUT8,MMUT,ATP5F1A,SOD1,ATP5F1D,ATP5F1E,ATP5MC1,ATP5MC3,ATP5ME,ATP5PF,GAD1,NMNAT2,ATP5PO,GAMT,ACOT13,NADK2,BCL2L1,NDUFA1,NDUFA2,NDUFA3,NDUFA6,NDUFA7,NDUFA8,SUCLG1,NDUFB2,NDUFB7,NDUFB8,NDUFB9,NDUFB10,NDUFS2,NDUFS3,DPM2,NDUFV3,STK11,GK,BSG,GCLM,HPGDS,NFE2L1,UQCR11,TAF9,NMT1,POFUT2,GOT2,MARS2,NTHL1,GPX1,GPX4,ODC1,HACD2,PAPSS1,SIRT1,SLC35A3,TKT,ENTPD1,CYP2U1,HACD1,PCMT1,PDE7A,PDSS1,PEX13,AASDHPPT,UQCR10,CKB,CKMT1B,PHKG2,VKORC1,COX5A,HPRT1,VKORC1L1,JMJD8,UGP2,UQCRC1,UQCRH,MTCH2,GGPS1,HMGCLL1,VDAC1,COX4I1,COX5B,TECR,COX6A1,COX6B1,ACBD5,COX7B,COX7C,COX8A,GNPNAT1,PM20D1,ATP5MF,PPA1,IDI1,NDUFA11,TKFC,NUS1,PRKAA1,PNPLA8,CYC1,SPHK2,INPP1,PSMA7,PSMB2,PSMB4,PSMB5,PSMB6,PSMC4,PSMD2,PSMD4,DARS1,PSMD7,PSME2,ITPA,OSBPL2,GNPDA2,RARS2,DLST,CRYZL1,ADIPOR2,PANK3,RBP1,AASDH,TYMP,NDUFA13,AAAS,NAMPT,SCPEP1,PSME3
GO: Biological Process	GO:0071349	cellular response to interleukin-12		6.159e-05	0.4375	0.002093	0.01977	11	51	RPLP0,MIF,SOD1,P4HB,CDC42,CFL1,HNRNPA2B1,BOLA2B,PPIA,PSME2,RALA
GO: Biological Process	GO:0070126	mitochondrial translational termination		6.633e-05	0.4712	0.002244	0.02119	15	89	MRPL12,MRPL27,GADD45GIP1,MRPL17,MRPL57,MRPL55,MRPS24,MRPS5,MRPL40,MRPL34,MRPL54,MRPL52,MRPL2,MRPS18A,MRPL46
GO: Biological Process	GO:1903362	regulation of cellular protein catabolic process		7.306e-05	0.5189	0.002459	0.02323	31	276	RACK1,SDCBP,UQCC2,ARAF,MTM1,SMARCC1,SUMO3,RNF217,TMTC3,NFE2L1,TAF9,GPX1,GLMN,CD81,CDC20,UBE2V2,HSP90AB1,MARCHF7,XPO1,CSNK1A1,PRKACA,PSMC4,RNF40,KEAP1,PSME2,FBXL5,ATP5IF1,SOCS4,RNFT1,PSME3,SVIP
GO: Biological Process	GO:0006122	mitochondrial electron transport, ubiquinol to cytochrome c		7.403e-05	0.5258	0.00247	0.02333	6	15	UQCRQ,UQCR11,UQCR10,UQCRC1,UQCRH,CYC1
GO: Biological Process	GO:0016579	protein deubiquitination		7.406e-05	0.526	0.00247	0.02333	32	289	ACTB,RPS27A,MYSM1,OTUD5,USP28,BABAM1,TAF9B,OTUD6B,KDM1B,INO80C,TAF10,USP50,CDC20,USP45,UBA52,UCHL1,MINDY2,TADA2B,PSMA7,PSMB2,PSMB4,PSMB5,PSMB6,PSMC4,PSMD2,PSMD4,PSMD7,KEAP1,PSME2,ITCH,TANK,PSME3
GO: Biological Process	GO:0043066	negative regulation of apoptotic process		7.689e-05	0.5462	0.002545	0.02404	92	1160	CAAP1,RPS6KA3,RPS6KB1,MCL1,RPS27A,MIF,CFDP1,FNIP1,MMP9,NAA15,SRSF6,ANP32B,FXN,NAA38,ARAF,PDXK,ARF4,BEX3,NDUFAF4,TAF9B,TMBIM4,SMARCA4,ATOX1,FAIM2,YME1L1,SOD1,ZMYND11,SPAST,BCL2L1,GFER,NDUFS3,SNX13,BMI1,TSC22D1,BNIP3L,ARL6IP1,GCLM,PRDX3,BCL10,TAF9,GPX1,GRIN1,PRDX2,GRINA,TMBIM6,ADNP,SIRT1,KRIT1,DNAJA3,THBS1,TIMP1,BHLHB9,SERPINE1,PDCD10,PCMT1,CDKN1B,CRLF1,CFL1,CHM,TRIP10,SGK3,CKMT1B,UBA52,UBE2B,UBE2V2,RETREG1,ZFAND6,VDAC1,HSP90AB1,MARCHF7,PPIA,PRKAA1,MAP2K5,RB1CC1,TXNDC5,MFN2,PHIP,UBE2Z,DNMT1,KRAS,ITCH,HIGD2A,RASA1,RB1,GRK1,NDUFA13,LIMS1,SH3GLB1,PSME3,CTTN,MTDH,RPL10
GO: Biological Process	GO:1903050	regulation of proteolysis involved in cellular protein catabolic process		7.724e-05	0.5487	0.002545	0.02404	28	239	RACK1,SDCBP,ARAF,MTM1,SMARCC1,SUMO3,RNF217,TMTC3,NFE2L1,TAF9,GPX1,GLMN,CDC20,UBE2V2,HSP90AB1,MARCHF7,XPO1,CSNK1A1,PRKACA,PSMC4,RNF40,KEAP1,PSME2,ATP5IF1,SOCS4,RNFT1,PSME3,SVIP
GO: Biological Process	GO:0031503	protein-containing complex localization		7.738e-05	0.5496	0.002545	0.02404	69	810	SNAP47,RAB8A,EHD3,ODF2L,IFT80,CEP126,STX7,SEC13,BBOF1,FYTTD1,SRSF6,DCTN2,CEP290,THOC3,NCBP2,EXOC5,CCDC88A,CEP70,DYNLL1,MX1,ATR,RAB11A,GAS8,SNAP23,ERBIN,SEPTIN2,VAMP2,JAZF1,AP3D1,BBS5,CEP43,ORC4,ATG3,FIBP,CDC42,CETN2,CFL1,U2AF2,HNRNPA2B1,HNRNPU,SNAP29,UBE2B,SCLT1,TAPT1,XPO1,YWHAG,TBC1D10B,PPP3R1,IQCB1,DYNLL2,PRKACA,FHDC1,EIF4A3,IFT46,DCTN1,PURA,THOC1,RAP1A,SEM1,THOC2,CHMP4B,ACTR2,NMD3,ACTR1A,CACNG7,AAAS,CELSR2,ABCE1,ALYREF
GO: Biological Process	GO:0006626	protein targeting to mitochondrion		7.792e-05	0.5535	0.002551	0.02409	17	111	BNIP3L,TOMM34,PDCD5,UBE2D3,TOMM7,PPP2R2B,DNLZ,PRKAA1,ROMO1,HPS4,MFN2,ATP5IF1,NDUFA13,TIMM13,UBL5,TIMM8B,SH3GLB1
GO: Biological Process	GO:1901361	organic cyclic compound catabolic process		8.303e-05	0.5898	0.002705	0.02555	63	723	RPL31,RPL32,RPL37A,RPL38,RPLP0,RPS5,RPS9,RPS17,RPS18,RPS20,RPS21,RPS24,RPS27A,RPS28,RPS29,NUDT9,CNOT6,SYNCRIP,RNASEH2A,NCBP2,IGF2BP3,WDR61,LSM7,DIS3L2,LSM3,RPL10A,NTHL1,GPX1,TARDBP,ENTPD1,PDE7A,HNRNPU,PNPT1,UBA52,TRIR,HPRT1,CNOT7,VIM,RPL36,XPO1,EIF4A3,PSMA7,PSMB2,PSMB4,PSMB5,PSMB6,EIF3E,PSMC4,PSMD2,PSMD4,PSMD7,PSME2,DDX5,ITPA,TYMP,MTPAP,SMG8,CACNG7,RBM7,TAF15,PSME3,RPL10,RPL13
GO: Biological Process	GO:0006915	apoptotic process		9.668e-05	0.6867	0.003136	0.02962	166	2364	CAAP1,TP53INP1,SIGMAR1,RPS6KA3,RPS6KB1,ETS1,MCL1,RPS27A,RPS29,TNFRSF12A,SCML2,RACK1,TLE5,MIF,C6orf120,CFDP1,C1D,FNIP1,UXT,MMP9,CUL1,NAA15,SRSF6,ANP32B,USP28,FBXO11,FXN,NAA38,ARAF,PDXK,ARF4,BEX3,EXOC5,NDUFAF4,TAF9B,TMBIM4,SMARCA4,DYNLL1,ATOX1,FAIM2,YME1L1,ATP5F1A,MX1,SOD1,SOS2,ZMYND11,SPAST,ATR,BEX1,BCL2L1,GFER,NDUFS3,SNX13,NEFH,BMI1,STK11,TSC22D1,BNIP3L,NF2,ARL6IP1,BCAP29,GCLM,NAE1,PRDX3,HINT2,ERP29,BCL10,TAF9,TAF10,NQO2,NMT1,CAMK2B,GPX1,NFKBID,UBE2M,GRIN1,PRDX2,GRINA,TMBIM6,ADNP,SIRT1,KRIT1,DNAJA3,ZMAT3,TARDBP,THBS1,SF3B1,TIA1,TIAL1,TIMP1,ATG3,P4HB,PDCD5,BHLHB9,TLR3,SERPINE1,PDCD10,CDC42,TOP2A,PCMT1,CDKN1B,CRLF1,STK17B,CFL1,CHM,TRIP10,SGK3,CKMT1B,CLPTM1L,UBA52,UBE2B,UBE2D3,UBE2V2,RETREG1,ZFAND6,MTCH2,VDAC1,HSP90AB1,ING3,WRN,MARCHF7,PPIA,IFIT2,CREBBP,YWHAG,WTAP,PPP2R2B,PPP2R5C,PPP3R1,PRKAA1,MAP2K5,APH1B,SPHK2,TRPM7,RB1CC1,DDX5,GSDME,TXNDC5,MFN2,MUL1,PHIP,UBE2Z,DNMT1,THOC1,KRAS,YPEL3,ATP5IF1,ITCH,HIGD2A,ATN1,RASA1,RB1,DNM1L,LGALS1,GRK1,EEF1A2,NDUFA13,LIMS1,SH3GLB1,LOX,IER3IP1,PSME3,CTTN,TM2D1,MTDH,RPL10
GO: Biological Process	GO:0000380	alternative mRNA splicing, via spliceosome		9.81e-05	0.6968	0.003167	0.02992	15	92	FAM172A,SRSF12,SRSF6,TRA2B,KHDRBS1,SNRPC,SRSF10,NOVA2,HNRNPU,WTAP,RBFOX1,EIF4A3,DDX5,MBNL2,RBM7
GO: Biological Process	GO:0031647	regulation of protein stability		0.0001067	0.7577	0.003422	0.03232	35	334	ZSWIM7,NAA15,OTUD5,USP28,CDKN2AIP,TAF9B,KHDRBS1,CCT5,DPM2,SEPTIN8,SUGT1,NF2,TAF9,SIRT1,DNAJA3,CCNH,TARDBP,CD81,PDCD10,MOSMO,DPM3,UBE2B,HSP90AB1,TOMM7,MARCHF7,PPIB,CREBBP,DNLZ,IFT46,FBXL3,HPS4,MUL1,KRAS,LAMP1,SH3GLB1
GO: Biological Process	GO:0070671	response to interleukin-12		0.0001069	0.7596	0.003422	0.03232	11	54	RPLP0,MIF,SOD1,P4HB,CDC42,CFL1,HNRNPA2B1,BOLA2B,PPIA,PSME2,RALA
GO: Biological Process	GO:0043069	negative regulation of programmed cell death		0.0001123	0.798	0.003578	0.0338	93	1188	CAAP1,RPS6KA3,RPS6KB1,MCL1,RPS27A,MIF,CFDP1,FNIP1,MMP9,NAA15,SRSF6,ANP32B,FXN,NAA38,ARAF,PDXK,ARF4,BEX3,NDUFAF4,TAF9B,TMBIM4,SMARCA4,ATOX1,FAIM2,YME1L1,SOD1,ZMYND11,SPAST,BCL2L1,GFER,NDUFS3,SNX13,BMI1,TSC22D1,BNIP3L,ARL6IP1,GCLM,PRDX3,BCL10,TAF9,GPX1,GPX4,GRIN1,PRDX2,GRINA,TMBIM6,ADNP,SIRT1,KRIT1,DNAJA3,THBS1,TIMP1,BHLHB9,SERPINE1,PDCD10,PCMT1,CDKN1B,CRLF1,CFL1,CHM,TRIP10,SGK3,CKMT1B,UBA52,UBE2B,UBE2V2,RETREG1,ZFAND6,VDAC1,HSP90AB1,MARCHF7,PPIA,PRKAA1,MAP2K5,RB1CC1,TXNDC5,MFN2,PHIP,UBE2Z,DNMT1,KRAS,ITCH,HIGD2A,RASA1,RB1,GRK1,NDUFA13,LIMS1,SH3GLB1,PSME3,CTTN,MTDH,RPL10
GO: Biological Process	GO:0032386	regulation of intracellular transport		0.0001203	0.8544	0.003792	0.03582	42	431	ANP32B,CEP290,NCBP2,KHDRBS1,CHP2,GDI1,SEPTIN8,NEFH,STK11,BNIP3L,VAMP2,NMT1,TARDBP,PDCD5,CD81,PDCD10,CDC42,RAB11B,CHRM1,DENND10,UBE2D3,HSP90AB1,TOMM7,XPO1,YWHAG,PPP3R1,NUS1,PRKAA1,PRKACA,PKIA,NDRG4,DCTN1,HPS4,RANGAP1,ATP5IF1,LAMP1,THOC2,AAAS,UBL5,SH3GLB1,SVIP,EMD
GO: Biological Process	GO:0010970	transport along microtubule		0.0001207	0.857	0.003792	0.03582	58	659	RAB8A,EHD3,ODF2L,IFT80,UXT,CEP126,BBOF1,DCTN2,CEP290,AP3M1,ARMCX3,EXOC5,CCDC88A,CEP70,DYNLL1,SOD1,SPAST,ATR,RAB11A,GAS8,BLOC1S1,SEPTIN2,NEFM,NEFH,STK11,JAZF1,AP3D1,BBS5,CEP43,ORC4,ATG3,FIBP,CDC42,CETN2,CFL1,HNRNPU,SNAP29,UBE2B,UCHL1,SCLT1,TAPT1,YWHAG,TBC1D10B,IQCB1,DYNLL2,PRKACA,FHDC1,IFT46,DCTN1,PURA,MFN2,RAB6A,KLC1,LAMP1,CHMP4B,ACTR2,ACTR1A,CELSR2
GO: Biological Process	GO:0042119	neutrophil activation		0.0001207	0.857	0.003792	0.03582	48	515	ACLY,FABP5,S100A11,MIF,C6orf120,MMP9,ALDOA,SDCBP,LAMTOR2,CEP290,DBNL,KCNAB2,RAB14,APRT,PDXK,ASAH1,FTH1,DYNLL1,RAP2C,CAB39,ERP44,SNAP23,GGH,VAMP2,GM2A,SLCO4C1,PECAM1,PDAP1,SNAP29,QPCT,BRI3,GCA,HSP90AB1,PPIA,CSNK2B,PSAP,IST1,PSMD2,PSMD7,TXNDC5,RAB7A,RAB3A,RAB6A,RAC1,RAP1A,LAMP1,ACTR2,SVIP
GO: Biological Process	GO:0007346	regulation of mitotic cell cycle		0.0001354	0.9618	0.004237	0.04002	61	706	RPS6KB1,MCL1,CNOT6,TAOK3,SDCBP,CUL1,DCTN2,ANP32B,CEP290,ANAPC11,GADD45GIP1,CEP70,DYNLL1,VPS4A,RAB11A,BCL2L1,NFE2L1,NAE1,DYNLT3,CAV2,CEP43,SIRT1,KLHL22,CDC20,CDC42,HACD1,CDKN1B,CETN2,HNRNPU,PNPT1,PHKG1,UBE2E2,ZNF655,CNOT7,CREBBP,YWHAG,PPP2R5C,PRKACA,PKIA,IK,TRPM7,PSMA7,PSMB2,PSMB4,PSMB5,PSMB6,PSMC4,PSMD2,PSMD4,PSMD7,RNF40,PSME2,DCTN1,MFN2,PHIP,RAD17,RB1,TOM1L1,CHMP4B,ACTR1A,PSME3
GO: Biological Process	GO:0051130	positive regulation of cellular component organization		0.0001444	1	0.004499	0.04249	105	1386	ERCC1,AKAP8,IKZF1,CNOT6,TNFRSF12A,AP1AR,RACK1,MIF,CDC42EP2,FNIP1,PIP4K2B,NLGN2,MMP9,SDC1,SDCBP,SLF1,MTF2,ARPC1A,DBNL,ANAPC11,FXN,MIER1,CCDC88A,CCT5,SLF2,CAPRIN2,FUT9,SMARCB1,DYNLL1,WDR61,ATP5MC1,SPAST,ATR,RAB11A,BCL2L1,GDI1,STK11,SLITRK2,NF2,GMFB,NMT1,MAPRE2,TASOR,USP50,DSTN,CAMK2B,CAPG,GPX1,GRIN1,ADNP,SIRT1,GTF2H1,PDCD5,BHLHB9,SERPINE1,CDC20,CDC42,CPEB1,CDKN1B,CFL1,CORO1C,HNRNPA2B1,NLGN3,UBE2B,UBE2V2,VDAC1,TAPT1,ATL3,YWHAG,TENM4,PPP3R1,TADA2B,LRRTM2,DIXDC1,NDRG4,SPHK2,IST1,PSMC4,PLPPR5,RNF40,DCTN1,MFN2,WDR1,MUL1,PHIP,RAC1,DNMT1,RALA,RAP1A,ATP5IF1,WASHC2C,RB1,DNM1L,RGS2,ACTR2,LIF,RIF1,LIMK1,LIMS1,PAXBP1,KATNBL1,SH3GLB1,STMP1,CTTN,SS18L2
GO: Biological Process	GO:0000280	nuclear division		0.0001567	1	0.004841	0.04573	105	1389	ERCC1,AKAP8,STAG1,RPS6KB1,NAA10,MCL1,RRM2,CNOT6,TAOK3,PPME1,CEP126,SDCBP,CUL1,SLF1,DCTN2,ANP32B,CEP290,ANAPC11,GADD45GIP1,KHDRBS1,SLF2,CEP70,DYNLL1,WAPL,DIS3L2,SPAST,VPS4A,RAB11A,BCL2L1,TUBGCP4,SUGT1,NFE2L1,NAE1,TAF10,TASOR,TBCE,CALM3,CAMK2B,DYNLT3,UBA3,CAV2,CTDNEP1,CEP43,SIRT1,KLHL22,CCNF,CCNH,ORC4,ORC5,PAX6,CDC20,CDC42,HACD1,TOP2A,CPEB1,CDKN1B,CENPC,CETN2,CFL1,HNRNPU,PNPT1,PHKG1,UBE2B,UBE2E2,ZNF655,CNOT7,MAPK1IP1L,CREBBP,YWHAG,PPP2R5C,PPP5C,PRKACA,PKIA,LSM14A,IK,TRPM7,PSMA7,PSMB2,PSMB4,PSMB5,PSMB6,PSMC4,PSMD2,PSMD4,PSMD7,RNF40,PSME2,DCTN1,FBXL3,MFN2,PHIP,RAD17,RASA1,RB1,TOM1L1,CHMP4B,ACTR2,LFNG,LIF,ACTR1A,AAAS,YEATS4,RBM7,PSME3,EMD
GO: Biological Process	GO:0006612	protein targeting to membrane		0.0001568	1	0.004841	0.04573	28	249	RPL31,RPL32,RPL37A,RPL38,RPLP0,RPS5,RPS9,RPS17,RPS18,RPS20,RPS21,RPS24,RPS27A,RPS28,RPS29,GOLGA7B,SDCBP,GDI1,RPL10A,ARL6IP1,ATG3,CHM,UBA52,RPL36,CHMP4B,ZDHHC20,RPL10,RPL13
GO: Biological Process	GO:0019884	antigen processing and presentation of exogenous antigen		0.0001587	1	0.00488	0.0461	23	187	AP1B1,SEC13,DCTN2,DYNLL1,SNAP23,AP3D1,CLTA,DYNLL2,PSMA7,PSMB2,PSMB4,PSMB5,PSMB6,PSMC4,PSMD2,PSMD4,PSMD7,PSME2,DCTN1,RAB7A,KLC1,ACTR1A,PSME3
GO: Biological Process	GO:0033238	regulation of cellular amine metabolic process		0.0001808	1	0.005535	0.05228	15	97	AZIN1,NPY,ODC1,HPRT1,PSMA7,PSMB2,PSMB4,PSMB5,PSMB6,PSMC4,PSMD2,PSMD4,PSMD7,PSME2,PSME3
GO: Biological Process	GO:0036230	granulocyte activation		0.0001817	1	0.005538	0.05231	48	524	ACLY,FABP5,S100A11,MIF,C6orf120,MMP9,ALDOA,SDCBP,LAMTOR2,CEP290,DBNL,KCNAB2,RAB14,APRT,PDXK,ASAH1,FTH1,DYNLL1,RAP2C,CAB39,ERP44,SNAP23,GGH,VAMP2,GM2A,SLCO4C1,PECAM1,PDAP1,SNAP29,QPCT,BRI3,GCA,HSP90AB1,PPIA,CSNK2B,PSAP,IST1,PSMD2,PSMD7,TXNDC5,RAB7A,RAB3A,RAB6A,RAC1,RAP1A,LAMP1,ACTR2,SVIP
GO: Biological Process	GO:0042981	regulation of apoptotic process		0.0001835	1	0.00557	0.05262	136	1897	CAAP1,TP53INP1,SIGMAR1,RPS6KA3,RPS6KB1,ETS1,MCL1,RPS27A,RPS29,TNFRSF12A,RACK1,TLE5,MIF,CFDP1,FNIP1,MMP9,NAA15,SRSF6,ANP32B,FBXO11,FXN,NAA38,ARAF,PDXK,ARF4,BEX3,NDUFAF4,TAF9B,TMBIM4,SMARCA4,ATOX1,FAIM2,YME1L1,SOD1,SOS2,ZMYND11,SPAST,BEX1,BCL2L1,GFER,NDUFS3,SNX13,BMI1,TSC22D1,BNIP3L,NF2,ARL6IP1,GCLM,NAE1,PRDX3,ERP29,BCL10,TAF9,NQO2,CAMK2B,GPX1,NFKBID,UBE2M,GRIN1,PRDX2,GRINA,TMBIM6,ADNP,SIRT1,KRIT1,DNAJA3,ZMAT3,TARDBP,THBS1,SF3B1,TIA1,TIMP1,P4HB,PDCD5,BHLHB9,TLR3,SERPINE1,PDCD10,CDC42,TOP2A,PCMT1,CDKN1B,CRLF1,STK17B,CFL1,CHM,TRIP10,SGK3,CKMT1B,UBA52,UBE2B,UBE2V2,RETREG1,ZFAND6,MTCH2,VDAC1,HSP90AB1,ING3,WRN,MARCHF7,PPIA,IFIT2,CREBBP,WTAP,PPP2R2B,PRKAA1,MAP2K5,APH1B,SPHK2,TRPM7,RB1CC1,GSDME,TXNDC5,MFN2,PHIP,UBE2Z,DNMT1,THOC1,KRAS,ITCH,HIGD2A,RASA1,RB1,DNM1L,LGALS1,GRK1,EEF1A2,NDUFA13,LIMS1,SH3GLB1,LOX,IER3IP1,PSME3,CTTN,MTDH,RPL10
GO: Biological Process	GO:0008219	cell death		0.0001867	1	0.005644	0.05331	186	2732	CAAP1,TP53INP1,SIGMAR1,RPS6KA3,RPS6KB1,ETS1,MCL1,RPS27A,RPS29,TNFRSF12A,SCML2,RACK1,TLE5,MIF,C6orf120,CFDP1,C1D,FNIP1,UXT,TMEM123,MMP9,CUL1,NAA15,SRSF6,ANP32B,USP28,PKP4,FBXO11,FXN,NAA38,ARAF,PDXK,ARF4,BEX3,EXOC5,NDUFAF4,TAF9B,ASAH1,TBK1,TMBIM4,FTH1,SMARCA4,DYNLL1,ATOX1,FAIM2,YME1L1,ATP5F1A,MX1,SOD1,SOS2,ATP5MC1,ZMYND11,SPAST,ATR,BEX1,BCL2L1,GFER,ST14,NDUFS3,SNX13,NEFH,BMI1,STK11,TSC22D1,BNIP3L,NF2,ARL6IP1,BCAP29,GCLM,NAE1,PRDX3,HINT2,ERP29,BCL10,TAF9,TAF10,NQO2,NMT1,NPY,CAMK2B,GPX1,GPX4,NFKBID,UBE2M,GRIN1,PRDX2,GRINA,TMBIM6,ADNP,SIRT1,KRIT1,DNAJA3,ZMAT3,TARDBP,THBS1,SF3B1,TIA1,TIAL1,TIMP1,ATG3,P4HB,PDCD5,BHLHB9,TLR3,SERPINE1,KLK8,PAX6,PDCD10,CDC42,TOP2A,PCMT1,CDKN1B,CRLF1,STK17B,CFL1,CHM,TRIP10,SGK3,CKMT1B,CLPTM1L,UBA52,UBE2B,UBE2D3,UBE2V2,RETREG1,ZFAND6,MTCH2,VDAC1,HSP90AB1,ING3,WRN,PM20D1,MARCHF7,PPIA,IFIT2,CREBBP,YWHAG,WTAP,PPP2R2B,PPP2R5C,PPP3R1,PPP5C,PRKAA1,PNPLA8,MAP2K5,APH1B,SPHK2,PSAP,TRPM7,RB1CC1,DDX5,GSDME,TXNDC5,KRT77,MFN2,MUL1,PHIP,UBE2Z,DNMT1,THOC1,KRAS,YPEL3,ATP5IF1,ITCH,HIGD2A,ATN1,RASA1,RB1,DNM1L,LAMP1,CHMP4B,LGALS1,GRK1,EEF1A2,NDUFA13,LIMS1,NAMPT,SH3GLB1,LOX,IER3IP1,PSME3,EMP1,CTTN,TM2D1,MTDH,RPL10
GO: Biological Process	GO:0033554	cellular response to stress		0.0001961	1	0.005902	0.05575	169	2448	ERCC1,TP53INP1,SIGMAR1,RPS6KA3,ETS1,RHBDD2,MCL1,RPS27A,CNOT6,TAOK3,RACK1,MID1,MIF,FNIP1,FGF12,MMP9,ZSWIM7,FBXO45,SDCBP,SDF2,SDHD,SEC13,CUL1,SLF1,RNASEH2A,USP28,CDKN2AIP,CEP290,DBNL,CHCHD6,FXN,MBIP,TDP2,BABAM1,TAF9B,SLF2,VPS41,UHRF1,POLD4,FUT8,ATP5F1A,SOD1,MAP3K2,CAB39,ZMYND11,ARPP21,ERP44,ATR,INO80C,BCL2L1,GFER,NEFM,NEFH,STK11,UBXN4,BNIP3L,TMTC3,NFE2L1,PRDX3,ERP29,BCL10,TAF9,TCEA1,CAMK2B,NTHL1,GPS1,GPX1,SERP2,PRDX2,GRINA,TMBIM6,SIRT1,CCNH,ZMAT3,TARDBP,THBS1,GTF2H1,GTF2I,P4HB,MAP4K5,TLR3,SERPINE1,KLK8,PDCD10,CDC42,TOP2A,PCMT1,CPEB1,CDKN1B,USP45,CEBPG,CETN2,CFL1,TRPC1,RNF13,PNPT1,PHKG1,UBA52,UBE2B,UBE2D3,UBE2E2,RRAGD,UBE2V2,VKORC1L1,CNOT7,MTCH2,ASF1A,PRIMPOL,HSP90AB1,TOMM7,MAP3K8,POLR2A,POLR2I,WRN,MARCHF7,CR1L,PPIA,CREBBP,PPP2R5C,PPP5C,PRKAA1,PRKACA,DIXDC1,MAP2K5,DNAJB12,ROMO1,PSAP,PSMA7,PSMB2,PSMB4,PSMB5,PSMB6,PSMC4,PSMD2,PSMD4,PSMD7,KEAP1,PSME2,RB1CC1,DCTN1,DDX5,TMX1,THG1L,KCNK3,MFN2,OXSR1,TTC5,MUL1,RAD17,THOC1,KRAS,YPEL3,ATP5IF1,ITCH,TANK,SEM1,FANCL,ACTR2,LETM1,TMEM33,RIF1,AAAS,NAMPT,SH3GLB1,KMT5B,RNFT1,PSME3,SVIP,NBR1
GO: Biological Process	GO:0010506	regulation of autophagy		0.0001992	1	0.005971	0.0564	37	372	TP53INP1,MCL1,RAB8A,PIP4K2B,LAMTOR2,CISD2,TBK1,MTM1,SNRNP70,VPS29,SNX5,ATP6V1B2,STK11,BNIP3L,SUPT5H,SIRT1,KLHL22,RRAGD,SCOC,UCHL1,VDAC1,TMEM59,PRKAA1,PRKACA,KIAA0408,PSAP,KEAP1,RB1CC1,RAB39B,DNM1L,CHMP4B,EEF1A2,NAMPT,SH3GLB1,SVIP,CTTN,MTDH
GO: Biological Process	GO:0032402	melanosome transport		0.000203	1	0.006058	0.05723	9	40	RAB8A,DCTN2,EXOC5,RAB11A,BBS5,CDC42,RAB11B,DCTN1,CFAP418
GO: Biological Process	GO:0006403	RNA localization		0.0002051	1	0.006096	0.05758	28	253	NOP10,SEC13,FYTTD1,SRSF6,THOC3,NCBP2,IGF2BP3,KHDRBS1,CCT5,ATR,CPEB1,CETN2,U2AF2,HNRNPA2B1,HNRNPU,PNPT1,XPO1,RBFOX1,PRPF31,EIF4A3,PURA,THOC1,SEM1,THOC2,NMD3,AAAS,ABCE1,ALYREF
GO: Biological Process	GO:0090151	establishment of protein localization to mitochondrial membrane		0.0002094	1	0.006196	0.05853	11	58	NMT1,CALM3,PDCD5,MTCH2,YWHAG,PPP3R1,ROMO1,NDUFA13,TIMM13,TIMM8B,SH3GLB1
GO: Biological Process	GO:0071456	cellular response to hypoxia		0.0002191	1	0.006458	0.061	28	254	RPS27A,SDHD,BCL2L1,BNIP3L,TMBIM6,SIRT1,P4HB,SERPINE1,PCMT1,CPEB1,TRPC1,UBA52,CR1L,CREBBP,PRKAA1,PSMA7,PSMB2,PSMB4,PSMB5,PSMB6,PSMC4,PSMD2,PSMD4,PSMD7,PSME2,KCNK3,MFN2,PSME3
GO: Biological Process	GO:0002478	antigen processing and presentation of exogenous peptide antigen		0.0002207	1	0.006463	0.06104	22	179	AP1B1,SEC13,DCTN2,DYNLL1,SNAP23,CLTA,DYNLL2,PSMA7,PSMB2,PSMB4,PSMB5,PSMB6,PSMC4,PSMD2,PSMD4,PSMD7,PSME2,DCTN1,RAB7A,KLC1,ACTR1A,PSME3
GO: Biological Process	GO:0051236	establishment of RNA localization		0.0002211	1	0.006463	0.06104	25	216	SEC13,FYTTD1,SRSF6,THOC3,NCBP2,IGF2BP3,KHDRBS1,ATR,CPEB1,CETN2,U2AF2,HNRNPA2B1,HNRNPU,PNPT1,XPO1,RBFOX1,EIF4A3,PURA,THOC1,SEM1,THOC2,NMD3,AAAS,ABCE1,ALYREF
GO: Biological Process	GO:0061025	membrane fusion		0.0002374	1	0.006911	0.06528	92	1198	LIN7C,ACLY,SNAP47,RAB8A,FABP5,S100A11,SAMD9L,MIF,C6orf120,HACE1,PIP4K2B,MMP9,STX7,ALDOA,SDC1,SDCBP,LAMTOR2,CEP290,DBNL,APBA2,KCNAB2,ARFGEF1,RAB14,APRT,CYRIB,PDXK,EXOC5,ASAH1,FTH1,VPS41,DYNLL1,VAMP4,RAP2C,MX1,SOD1,CAB39,ERP44,JAGN1,VPS4A,RAB11A,CPLX2,SNAP23,BCL2L1,SEPTIN2,CD84,LIN7B,GGH,SEPTIN8,VAMP2,SYN1,GM2A,CALM3,CAV2,THBS1,SLCO4C1,TIMP1,SERPINE1,CD81,CDC42,RAB11B,PECAM1,PDAP1,SNAP29,PCYOX1L,QPCT,BRI3,GCA,HSP90AB1,PPIA,PPP3CB,CSNK2B,PRKACA,SPHK2,PSAP,TMEM167B,IST1,PSMD2,PSMD7,TXNDC5,RAB7A,WDR1,RAB3A,RAB5A,RAB6A,RAC1,TMEM167A,RALA,RAP1A,DNM1L,LAMP1,ACTR2,SVIP
GO: Biological Process	GO:0045054	constitutive secretory pathway		0.0002453	1	0.007112	0.06718	4	7	RAB11B,TMEM167B,RAB3A,TMEM167A
GO: Biological Process	GO:0051904	pigment granule transport		0.0002479	1	0.007113	0.06718	9	41	RAB8A,DCTN2,EXOC5,RAB11A,BBS5,CDC42,RAB11B,DCTN1,CFAP418
GO: Biological Process	GO:0032401	establishment of melanosome localization		0.0002479	1	0.007113	0.06718	9	41	RAB8A,DCTN2,EXOC5,RAB11A,BBS5,CDC42,RAB11B,DCTN1,CFAP418
GO: Biological Process	GO:0036294	cellular response to decreased oxygen levels		0.0002483	1	0.007113	0.06718	30	282	RPS27A,SDHD,BCL2L1,BNIP3L,TMBIM6,SIRT1,P4HB,SERPINE1,PCMT1,CPEB1,TRPC1,UBA52,CR1L,CREBBP,PRKAA1,PSMA7,PSMB2,PSMB4,PSMB5,PSMB6,PSMC4,PSMD2,PSMD4,PSMD7,PSME2,KCNK3,MFN2,DNM1L,NAMPT,PSME3
GO: Biological Process	GO:0043067	regulation of programmed cell death		0.0002522	1	0.007193	0.06794	138	1944	CAAP1,TP53INP1,SIGMAR1,RPS6KA3,RPS6KB1,ETS1,MCL1,RPS27A,RPS29,TNFRSF12A,RACK1,TLE5,MIF,CFDP1,FNIP1,MMP9,NAA15,SRSF6,ANP32B,FBXO11,FXN,NAA38,ARAF,PDXK,ARF4,BEX3,NDUFAF4,TAF9B,ASAH1,TMBIM4,SMARCA4,ATOX1,FAIM2,YME1L1,SOD1,SOS2,ZMYND11,SPAST,BEX1,BCL2L1,GFER,NDUFS3,SNX13,BMI1,TSC22D1,BNIP3L,NF2,ARL6IP1,GCLM,NAE1,PRDX3,ERP29,BCL10,TAF9,NQO2,CAMK2B,GPX1,GPX4,NFKBID,UBE2M,GRIN1,PRDX2,GRINA,TMBIM6,ADNP,SIRT1,KRIT1,DNAJA3,ZMAT3,TARDBP,THBS1,SF3B1,TIA1,TIMP1,P4HB,PDCD5,BHLHB9,TLR3,SERPINE1,PDCD10,CDC42,TOP2A,PCMT1,CDKN1B,CRLF1,STK17B,CFL1,CHM,TRIP10,SGK3,CKMT1B,UBA52,UBE2B,UBE2V2,RETREG1,ZFAND6,MTCH2,VDAC1,HSP90AB1,ING3,WRN,MARCHF7,PPIA,IFIT2,CREBBP,WTAP,PPP2R2B,PRKAA1,MAP2K5,APH1B,SPHK2,TRPM7,RB1CC1,GSDME,TXNDC5,MFN2,PHIP,UBE2Z,DNMT1,THOC1,KRAS,ITCH,HIGD2A,RASA1,RB1,DNM1L,LGALS1,GRK1,EEF1A2,NDUFA13,LIMS1,SH3GLB1,LOX,IER3IP1,PSME3,CTTN,MTDH,RPL10
GO: Biological Process	GO:0043620	regulation of DNA-templated transcription in response to stress		0.0002534	1	0.007199	0.068	17	122	RPS6KA3,RPS27A,NFE2L1,TMBIM6,UBA52,CREBBP,PSMA7,PSMB2,PSMB4,PSMB5,PSMB6,PSMC4,PSMD2,PSMD4,PSMD7,PSME2,PSME3
GO: Biological Process	GO:0022406	membrane docking		0.0002736	1	0.007744	0.07315	23	194	RAB8A,STX7,DCTN2,CEP290,EXOC5,CEP70,DYNLL1,RAB11A,CPLX2,VAMP2,CAV2,CEP43,CETN2,SNAP29,SCLT1,YWHAG,IQCB1,PRKACA,NDRG4,DCTN1,RAB7A,RAB3A,ACTR1A
GO: Biological Process	GO:0030705	cytoskeleton-dependent intracellular transport		0.0002753	1	0.007759	0.07329	59	695	RAB8A,EHD3,ODF2L,IFT80,UXT,CEP126,BBOF1,DCTN2,CEP290,MYO1B,AP3M1,ARMCX3,EXOC5,CCDC88A,CEP70,DYNLL1,SOD1,SPAST,ATR,RAB11A,GAS8,BLOC1S1,SEPTIN2,NEFM,NEFH,STK11,JAZF1,AP3D1,BBS5,CEP43,ORC4,ATG3,FIBP,CDC42,CETN2,CFL1,HNRNPU,SNAP29,UBE2B,UCHL1,SCLT1,TAPT1,YWHAG,TBC1D10B,IQCB1,DYNLL2,PRKACA,FHDC1,IFT46,DCTN1,PURA,MFN2,RAB6A,KLC1,LAMP1,CHMP4B,ACTR2,ACTR1A,CELSR2
GO: Biological Process	GO:0099111	microtubule-based transport		0.0002846	1	0.00799	0.07547	58	681	RAB8A,EHD3,ODF2L,IFT80,UXT,CEP126,BBOF1,DCTN2,CEP290,AP3M1,ARMCX3,EXOC5,CCDC88A,CEP70,DYNLL1,SOD1,SPAST,ATR,RAB11A,GAS8,BLOC1S1,SEPTIN2,NEFM,NEFH,STK11,JAZF1,AP3D1,BBS5,CEP43,ORC4,ATG3,FIBP,CDC42,CETN2,CFL1,HNRNPU,SNAP29,UBE2B,UCHL1,SCLT1,TAPT1,YWHAG,TBC1D10B,IQCB1,DYNLL2,PRKACA,FHDC1,IFT46,DCTN1,PURA,MFN2,RAB6A,KLC1,LAMP1,CHMP4B,ACTR2,ACTR1A,CELSR2
GO: Biological Process	GO:0043299	leukocyte degranulation		0.0003108	1	0.008692	0.0821	51	580	ACLY,FABP5,S100A11,MIF,C6orf120,MMP9,ALDOA,SDCBP,LAMTOR2,CEP290,DBNL,KCNAB2,RAB14,APRT,PDXK,ASAH1,FTH1,DYNLL1,RAP2C,CAB39,ERP44,CPLX2,SNAP23,CD84,GGH,VAMP2,GM2A,SLCO4C1,PECAM1,PDAP1,SNAP29,QPCT,BRI3,GCA,HSP90AB1,PPIA,CSNK2B,SPHK2,PSAP,IST1,PSMD2,PSMD7,TXNDC5,RAB7A,RAB3A,RAB6A,RAC1,RAP1A,LAMP1,ACTR2,SVIP
GO: Biological Process	GO:0002444	myeloid leukocyte mediated immunity		0.0003193	1	0.008886	0.08393	53	610	ACLY,FABP5,S100A11,MIF,C6orf120,MMP9,ALDOA,SDCBP,LAMTOR2,CEP290,DBNL,KCNAB2,RAB14,APRT,PDXK,ASAH1,FTH1,DYNLL1,RAP2C,CAB39,ERP44,JAGN1,CPLX2,SNAP23,CD84,GGH,VAMP2,GM2A,SLCO4C1,PECAM1,PDAP1,SNAP29,QPCT,BRI3,GCA,HSP90AB1,PPIA,CSNK2B,SPHK2,PSAP,IST1,PSMD2,PSMD7,TXNDC5,RAB7A,WDR1,RAB3A,RAB6A,RAC1,RAP1A,LAMP1,ACTR2,SVIP
GO: Biological Process	GO:0043543	protein acylation		0.0003203	1	0.008886	0.08393	29	273	NAA10,ESCO1,GOLGA7B,NAA15,MBIP,TAF9B,SMARCA4,SMARCB1,BLOC1S1,BMI1,TXNL4A,HINT2,TAF9,TAF10,NMT1,SIRT1,ING3,CREBBP,TADA2B,PRKAA1,KANSL1L,SPHK2,KANSL2,DLST,LIF,ZDHHC20,YEATS4,PHF20L1,NAA30
GO: Biological Process	GO:0071826	ribonucleoprotein complex subunit organization		0.0003223	1	0.008908	0.08414	27	247	RPL38,RPLP0,RPS5,RPS28,SRSF12,EIF3L,SRSF6,SNRPC,SNRPD2,SNRPF,SRSF10,ATR,TXNL4A,SF3A3,EIF3K,RRP7A,BOP1,TAF9,NOP2,PTBP2,SF3B1,HSP90AB1,PRPF31,EIF3E,PRPF39,KLC1,RPL10
GO: Biological Process	GO:0140056	organelle localization by membrane tethering		0.0003267	1	0.008994	0.08495	22	184	RAB8A,STX7,DCTN2,CEP290,EXOC5,CEP70,DYNLL1,RAB11A,CPLX2,VAMP2,CAV2,CEP43,CETN2,SNAP29,SCLT1,YWHAG,IQCB1,PRKACA,NDRG4,DCTN1,RAB3A,ACTR1A
GO: Biological Process	GO:2001237	negative regulation of extrinsic apoptotic signaling pathway		0.0003396	1	0.009313	0.08797	17	125	RPS6KB1,MCL1,FAIM2,ZMYND11,BCL2L1,SNX13,GCLM,GPX1,PRDX2,THBS1,SERPINE1,SGK3,MAP2K5,RB1CC1,PHIP,PSME3,CTTN
GO: Biological Process	GO:0012501	programmed cell death		0.0003436	1	0.009387	0.08866	172	2527	CAAP1,TP53INP1,SIGMAR1,RPS6KA3,RPS6KB1,ETS1,MCL1,RPS27A,RPS29,TNFRSF12A,SCML2,RACK1,TLE5,MIF,C6orf120,CFDP1,C1D,FNIP1,UXT,MMP9,CUL1,NAA15,SRSF6,ANP32B,USP28,PKP4,FBXO11,FXN,NAA38,ARAF,PDXK,ARF4,BEX3,EXOC5,NDUFAF4,TAF9B,ASAH1,TMBIM4,SMARCA4,DYNLL1,ATOX1,FAIM2,YME1L1,ATP5F1A,MX1,SOD1,SOS2,ZMYND11,SPAST,ATR,BEX1,BCL2L1,GFER,ST14,NDUFS3,SNX13,NEFH,BMI1,STK11,TSC22D1,BNIP3L,NF2,ARL6IP1,BCAP29,GCLM,NAE1,PRDX3,HINT2,ERP29,BCL10,TAF9,TAF10,NQO2,NMT1,CAMK2B,GPX1,GPX4,NFKBID,UBE2M,GRIN1,PRDX2,GRINA,TMBIM6,ADNP,SIRT1,KRIT1,DNAJA3,ZMAT3,TARDBP,THBS1,SF3B1,TIA1,TIAL1,TIMP1,ATG3,P4HB,PDCD5,BHLHB9,TLR3,SERPINE1,PDCD10,CDC42,TOP2A,PCMT1,CDKN1B,CRLF1,STK17B,CFL1,CHM,TRIP10,SGK3,CKMT1B,CLPTM1L,UBA52,UBE2B,UBE2D3,UBE2V2,RETREG1,ZFAND6,MTCH2,VDAC1,HSP90AB1,ING3,WRN,MARCHF7,PPIA,IFIT2,CREBBP,YWHAG,WTAP,PPP2R2B,PPP2R5C,PPP3R1,PRKAA1,MAP2K5,APH1B,SPHK2,TRPM7,RB1CC1,DDX5,GSDME,TXNDC5,KRT77,MFN2,MUL1,PHIP,UBE2Z,DNMT1,THOC1,KRAS,YPEL3,ATP5IF1,ITCH,HIGD2A,ATN1,RASA1,RB1,DNM1L,LAMP1,LGALS1,GRK1,EEF1A2,NDUFA13,LIMS1,SH3GLB1,LOX,IER3IP1,PSME3,CTTN,TM2D1,MTDH,RPL10
GO: Biological Process	GO:0061024	membrane organization		0.0003535	1	0.009621	0.09088	179	2647	RAMP1,LIN7C,ACLY,ACTB,ATP9B,EMC8,RPS27A,SNAP47,RAB8A,FABP5,EHD3,S100A11,AP1AR,SAMD9L,MIA2,AP1B1,MIF,C6orf120,HACE1,MKLN1,PIP4K2B,NLGN2,MMP9,STX7,ALDOA,ATP5PD,SDC1,SDCBP,SEC13,LAMTOR2,PKP4,ARPC1A,CEP290,DBNL,APBA2,KCNAB2,ARFGEF1,CHCHD6,RAB14,APRT,AP3M1,PRPF40A,CYRIB,PDXK,EXOC5,CCDC88A,ASAH1,FTH1,VPS41,CENPV,DYNLL1,VAMP4,RAP2C,TRAPPC2L,ATP5F1A,MX1,SOD1,SNX5,ATP5F1D,ATP5F1E,ATP5MC1,ATP5MC3,CAB39,ATP5ME,ATP5PF,EMC1,ATP5PO,SPAST,LHFPL4,ERP44,JAGN1,VPS4A,RAB11A,CPLX2,SNAP23,BCL2L1,ST14,SEPTIN2,CD84,LIN7B,GGH,SEPTIN8,KLHL9,BNIP3L,ARL6IP1,VAMP2,SYN1,GM2A,NMT1,AP3D1,DSTN,CALM3,CAV2,GRINA,FCHO2,CTDNEP1,DNAJA3,TARDBP,THBS1,SLCO4C1,TIMP1,PDCD5,SERPINE1,CD81,CDC42,RAB11B,REPS1,CETN2,CFL1,TRAPPC5,CORO1C,PECAM1,CD2AP,PDAP1,TRIP10,SNAP29,NLGN3,PCYOX1L,UBA52,NRXN2,CLTA,QPCT,BRI3,GCA,SCLT1,MTCH2,HSP90AB1,ATP5MF,PPIA,YWHAG,PPP3CB,PPP3R1,CSNK2B,LRRTM2,PRKACA,NDRG4,SPHK2,ROMO1,PSAP,TMEM167B,IST1,PSMD2,PSMD7,DCTN1,OSBPL2,TXNDC5,KRT77,MTX3,MFN2,RAB7A,ATP11C,WDR1,RAB3A,MUL1,RAB5A,RAB6A,RAC1,TMEM167A,TOR1AIP2,RALA,RAP1A,ATP5IF1,RASA1,DNM1L,LAMP1,SCAMP2,CHMP4B,ACTR2,LETM1,TMEM33,NDUFA13,CACNG7,TIMM13,TIMM8B,SH3GLB1,GOLPH3L,SVIP,EMD,CTTN
GO: Biological Process	GO:0051905	establishment of pigment granule localization		0.0003627	1	0.009832	0.09287	9	43	RAB8A,DCTN2,EXOC5,RAB11A,BBS5,CDC42,RAB11B,DCTN1,CFAP418
GO: Biological Process	GO:0060548	negative regulation of cell death		0.0003642	1	0.009836	0.09291	100	1341	CAAP1,RPS6KA3,RPS6KB1,MCL1,RPS27A,RACK1,MIF,CFDP1,FNIP1,MMP9,NAA15,SRSF6,ANP32B,FXN,NAA38,ARAF,PDXK,ARF4,BEX3,NDUFAF4,TAF9B,TMBIM4,FTH1,SMARCA4,ATOX1,FAIM2,YME1L1,SOD1,ZMYND11,SPAST,BCL2L1,GFER,NDUFS3,SNX13,BMI1,TSC22D1,BNIP3L,ARL6IP1,GCLM,PRDX3,BCL10,TAF9,NPY,GPX1,GPX4,GRIN1,PRDX2,GRINA,TMBIM6,ADNP,SIRT1,KRIT1,DNAJA3,THBS1,TIMP1,BHLHB9,SERPINE1,PDCD10,PCMT1,CDKN1B,CRLF1,CFL1,CHM,TRIP10,SGK3,CKMT1B,UBA52,UBE2B,UBE2V2,RETREG1,ZFAND6,VDAC1,HSP90AB1,PM20D1,MARCHF7,PPIA,PPP5C,PRKAA1,MAP2K5,PSAP,RB1CC1,TXNDC5,MFN2,PHIP,UBE2Z,DNMT1,KRAS,ITCH,HIGD2A,RASA1,RB1,CHMP4B,GRK1,NDUFA13,LIMS1,SH3GLB1,PSME3,CTTN,MTDH,RPL10
GO: Biological Process	GO:0043618	regulation of transcription from RNA polymerase II promoter in response to stress		0.0003875	1	0.01039	0.09814	16	115	RPS27A,NFE2L1,TMBIM6,UBA52,CREBBP,PSMA7,PSMB2,PSMB4,PSMB5,PSMB6,PSMC4,PSMD2,PSMD4,PSMD7,PSME2,PSME3
GO: Biological Process	GO:1903008	organelle disassembly		0.0003876	1	0.01039	0.09814	18	138	FUNDC1,MTIF3,CISD2,SPAST,BNIP3L,ATG3,RETREG1,VDAC1,TOMM7,ACBD5,RB1CC1,MFN2,RAB7A,MUL1,KLC1,ATP5IF1,DNM1L,CTTN
GO: Biological Process	GO:0036465	synaptic vesicle recycling		0.0003902	1	0.01042	0.0984	14	93	ACTB,NLGN2,VAMP4,MX1,BCL2L1,VAMP2,AP3D1,CALM3,FCHO2,NLGN3,PPP3CB,RAB3A,RAB5A,DNM1L
GO: Biological Process	GO:0071453	cellular response to oxygen levels		0.0003916	1	0.01042	0.0984	31	303	RPS27A,SDHD,BCL2L1,BNIP3L,TMBIM6,SIRT1,P4HB,SERPINE1,PCMT1,CPEB1,TRPC1,UBA52,POLR2A,CR1L,CREBBP,PRKAA1,PSMA7,PSMB2,PSMB4,PSMB5,PSMB6,PSMC4,PSMD2,PSMD4,PSMD7,PSME2,KCNK3,MFN2,DNM1L,NAMPT,PSME3
GO: Biological Process	GO:0070498	interleukin-1-mediated signaling pathway		0.000394	1	0.01044	0.0986	15	104	RPS27A,CUL1,UBA52,MAP3K8,PSMA7,PSMB2,PSMB4,PSMB5,PSMB6,PSMC4,PSMD2,PSMD4,PSMD7,PSME2,PSME3
GO: Biological Process	GO:0002275	myeloid cell activation involved in immune response		0.0003953	1	0.01044	0.0986	51	586	ACLY,FABP5,S100A11,MIF,C6orf120,MMP9,ALDOA,SDCBP,LAMTOR2,CEP290,DBNL,KCNAB2,RAB14,APRT,PDXK,ASAH1,FTH1,DYNLL1,RAP2C,CAB39,ERP44,CPLX2,SNAP23,CD84,GGH,VAMP2,GM2A,SLCO4C1,PECAM1,PDAP1,SNAP29,QPCT,BRI3,GCA,HSP90AB1,PPIA,CSNK2B,SPHK2,PSAP,IST1,PSMD2,PSMD7,TXNDC5,RAB7A,RAB3A,RAB6A,RAC1,RAP1A,LAMP1,ACTR2,SVIP
GO: Biological Process	GO:0045786	negative regulation of cell cycle		0.000426	1	0.01121	0.1059	59	707	TP53INP1,ETS1,NAA10,MCL1,RRM2,CNOT6,TAOK3,MIF,AK1,UXT,CUL1,LAMTOR2,USP28,GADD45GIP1,BABAM1,SOX2,CAB39,WAPL,ATR,VPS4A,BCL2L1,BMI1,STK11,NAE1,SIN3B,KLHL22,CCNF,THBS1,CDC20,CDKN1B,PNPT1,PHKG1,RRAGD,ZNF655,CNOT7,HSP90AB1,PPP2R5C,PRKAA1,PRKACA,IK,PSMA7,PSMB2,PSMB4,PSMB5,PSMB6,PSMC4,PSMD2,PSMD4,PSMD7,PSME2,MFN2,CAB39L,RAD17,THOC1,RB1,TOM1L1,CHMP4B,LIF,PSME3
GO: Biological Process	GO:0002223	stimulatory C-type lectin receptor signaling pathway		0.0004277	1	0.01121	0.1059	16	116	CUL1,BCL10,CREBBP,PRKACA,PSMA7,PSMB2,PSMB4,PSMB5,PSMB6,PSMC4,PSMD2,PSMD4,PSMD7,PSME2,KRAS,PSME3
GO: Biological Process	GO:0050658	RNA transport		0.0004355	1	0.01133	0.107	24	213	SEC13,FYTTD1,SRSF6,THOC3,NCBP2,IGF2BP3,KHDRBS1,CPEB1,CETN2,U2AF2,HNRNPA2B1,HNRNPU,PNPT1,XPO1,RBFOX1,EIF4A3,PURA,THOC1,SEM1,THOC2,NMD3,AAAS,ABCE1,ALYREF
GO: Biological Process	GO:0050657	nucleic acid transport		0.0004355	1	0.01133	0.107	24	213	SEC13,FYTTD1,SRSF6,THOC3,NCBP2,IGF2BP3,KHDRBS1,CPEB1,CETN2,U2AF2,HNRNPA2B1,HNRNPU,PNPT1,XPO1,RBFOX1,EIF4A3,PURA,THOC1,SEM1,THOC2,NMD3,AAAS,ABCE1,ALYREF
GO: Biological Process	GO:0034654	nucleobase-containing compound biosynthetic process		0.0004527	1	0.01174	0.1108	307	4890	ERCC1,FAM172A,TP53INP1,MRPL12,ACLY,SETD6,RPS6KA3,ETS1,IKZF1,RPS27A,NUDT9,RRM2,ESCO1,LIN9,TRIM59,MYSM1,CNOT6,S100A4,ACSL3,S100A11,SCML2,ZNF394,ADSL,TLE5,C1D,FNIP1,AK1,NOP10,UXT,ALDOA,ATP5PD,SDHA,SDHD,CUL1,FLI1,UXS1,NAA15,MTF2,RNASEH2A,LCORL,CEP290,UQCC2,ZNF397,ZBTB26,FXN,APRT,MIER1,ARMCX3,TDP2,GADD45GIP1,ARF4,POLR3F,STK16,NCBP2,MAPRE3,CCDC88A,TAF9B,KHDRBS1,PELP1,CCT5,ASAH1,TBK1,CHP2,TAGLN3,CAPRIN2,SMARCA1,TCF25,SMARCA4,SMARCB1,SMARCC1,UHRF1,CENPV,POLD4,UQCRQ,H2AJ,KDM1B,WDR61,RAP2C,SNRPF,ATP5F1A,GABPA,MXI1,MAP3K2,SNX5,ATP5F1D,SOX2,ATP5F1E,ATP5MC1,ATP5MC3,ATP5ME,ATP5PF,EDF1,NMNAT2,ZMYND11,SRSF10,ZBTB6,WAPL,ATP5PO,ATR,BEX1,NADK2,MYNN,BCL2L1,NDUFA1,NDUFA2,NDUFA3,NDUFA6,NDUFA7,NDUFA8,POLR1G,NDUFB2,NDUFB7,ERBIN,NDUFB8,NDUFB9,NDUFB10,GFER,NDUFS2,NDUFS3,NDUFV3,CD84,BCLAF3,BMI1,TSC22D1,NFE2L1,SUPT5H,NFIX,FUBP1,PRDX3,AEBP2,JAZF1,BCL10,UQCR11,TAF9,TAF10,TAF13,NOP2,TASOR,AP3D1,ZFP62,TCEA1,SIN3B,PCBP3,MLX,NTHL1,WWP2,TAF1B,GPX1,H2AC19,NFKBID,UBA3,GRIN1,PRDX2,HACD2,TMBIM6,ADNP,PAPSS1,SIRT1,IKZF5,ZXDB,CCNC,DNAJA3,CCNH,ORC4,ORC5,GTF2A2,GTF2H1,GTF2I,TIAL1,ENTPD1,TLR3,ZFP91,SERPINE1,CD81,PAX6,CDC42,HACD1,TOP2A,CDKN1B,CEBPG,PDE7A,UQCR10,HNRNPA2B1,HNRNPU,MTPN,SGK3,UBA52,UBE2B,UBE2D3,COX5A,GAR1,ZNF655,HPRT1,JMJD8,CNOT7,UGP2,ZFAND6,UQCRC1,UQCRH,MTCH2,ASF1A,PRIMPOL,HSP90AB1,COX4I1,COX5B,TECR,POLR2A,COX6A1,COX6B1,POLR1C,POLR2I,WRN,COX7B,COX7C,COX8A,GNPNAT1,TWNK,ATP5MF,XPO1,RFX7,TMEM9B,YES1,PPIA,CREBBP,NDUFA11,ZNF711,CNBP,ZNF24,PPP3CB,PPP3R1,PPP5C,TADA2B,PRKAA1,PKIA,CSTF2,MAP2K5,CYC1,MBTD1,SPHK2,ZNF146,GPBP1,ZNF280D,EIF4A3,PSMA7,PSMB2,PSMB4,PSMB5,PSMB6,PSMC4,PSMD2,PSMD4,PSMD7,ZBTB41,KEAP1,PSME2,ZNF236,LIN52,DDX5,ITPA,HDGFL3,INTS14,RNF141,PURA,PURB,GNPDA2,DLST,TTC5,MUL1,PHIP,RAC1,DNMT1,RAD17,THOC1,KRAS,ITCH,TANK,ATN1,PANK3,RB1,TOM1L1,ZNF322,MLLT10,TYMP,ACTR2,LGALS1,NMD3,NDUFA13,LIF,ZNF263,RIF1,LIMS1,NAMPT,YEATS4,PAXBP1,RPRD1A,CELSR2,PHF20L1,LOX,ALYREF,TAF15,PSME3,PHF10,MTDH,ZNF654,SS18L2,RPL10,ZNF639
GO: Biological Process	GO:0044772	mitotic cell cycle phase transition		0.0004578	1	0.01183	0.1117	56	664	RPS6KB1,RRM2,CNOT6,TAOK3,PPME1,CUL1,DCTN2,ANP32B,CEP290,ANAPC11,KHDRBS1,CEP70,DYNLL1,SPAST,VPS4A,RAB11A,NAE1,TAF10,CALM3,CAMK2B,CEP43,KLHL22,CCNF,CCNH,ORC4,ORC5,CDC20,HACD1,CDKN1B,CETN2,UBE2E2,ZNF655,CNOT7,CREBBP,YWHAG,PPP2R5C,PRKACA,PKIA,IK,PSMA7,PSMB2,PSMB4,PSMB5,PSMB6,PSMC4,PSMD2,PSMD4,PSMD7,PSME2,DCTN1,FBXL3,RAD17,RB1,CHMP4B,ACTR1A,PSME3
GO: Biological Process	GO:0046784	viral mRNA export from host cell nucleus		0.0004699	1	0.01209	0.1142	4	8	THOC3,THOC1,THOC2,ALYREF
GO: Biological Process	GO:0022618	ribonucleoprotein complex assembly		0.0004733	1	0.01214	0.1146	26	240	RPL38,RPLP0,RPS5,RPS28,SRSF12,EIF3L,SRSF6,SNRPC,SNRPD2,SNRPF,SRSF10,ATR,TXNL4A,SF3A3,EIF3K,RRP7A,BOP1,TAF9,NOP2,PTBP2,SF3B1,HSP90AB1,PRPF31,EIF3E,PRPF39,RPL10
GO: Biological Process	GO:0010948	negative regulation of cell cycle process		0.0004946	1	0.01264	0.1194	39	418	NAA10,MCL1,RRM2,CNOT6,TAOK3,MIF,UXT,CUL1,BABAM1,WAPL,VPS4A,BMI1,NAE1,KLHL22,CCNF,CDC20,CDKN1B,ZNF655,CNOT7,HSP90AB1,PPP2R5C,PRKACA,IK,PSMA7,PSMB2,PSMB4,PSMB5,PSMB6,PSMC4,PSMD2,PSMD4,PSMD7,PSME2,RAD17,RB1,TOM1L1,CHMP4B,LIF,PSME3
GO: Biological Process	GO:0007265	Ras protein signal transduction		0.0005137	1	0.01308	0.1235	40	433	SHC3,BRAP,HACE1,CDC42EP2,SDCBP,USP28,DBNL,ARFGEF1,ARHGAP5,RAP2C,SOS2,CTNNAL1,GDI1,ERBIN,MAPRE2,USP50,PSD3,PDCD10,CDC42,CFL1,PECAM1,RAB33A,RASGRP3,RALGPS1,FBXO8,MFN2,RAB39B,RAB3A,RAB6A,RAC1,DNMT1,KRAS,RALA,RAP1A,RASA1,RASA2,RB1,SHOC2,LIMK1,LPAR6
GO: Biological Process	GO:0032400	melanosome localization		0.000518	1	0.01314	0.1241	9	45	RAB8A,DCTN2,EXOC5,RAB11A,BBS5,CDC42,RAB11B,DCTN1,CFAP418
GO: Biological Process	GO:0045055	regulated exocytosis		0.0005232	1	0.01323	0.1249	70	881	ACLY,SNAP47,FABP5,S100A11,MIF,C6orf120,MMP9,STX7,ALDOA,SDCBP,LAMTOR2,CEP290,DBNL,APBA2,KCNAB2,RAB14,APRT,CYRIB,PDXK,ASAH1,FTH1,VPS41,DYNLL1,RAP2C,SOD1,CAB39,ERP44,CPLX2,SNAP23,BCL2L1,CD84,GGH,VAMP2,SYN1,GM2A,CALM3,THBS1,SLCO4C1,TIMP1,SERPINE1,RAB11B,PECAM1,PDAP1,SNAP29,PCYOX1L,QPCT,BRI3,GCA,HSP90AB1,PPIA,PPP3CB,CSNK2B,PRKACA,SPHK2,PSAP,IST1,PSMD2,PSMD7,TXNDC5,RAB7A,WDR1,RAB3A,RAB5A,RAB6A,RAC1,RAP1A,DNM1L,LAMP1,ACTR2,SVIP
GO: Biological Process	GO:0098876	vesicle-mediated transport to the plasma membrane		0.0005369	1	0.01352	0.1277	15	107	SNAP47,RAB8A,ACSL3,RACK1,LYPLA1,EXOC5,VAMP4,VPS29,RAB11A,SNAP23,VAMP2,RAB11B,RAB7A,WASHC2C,GOLPH3L
GO: Biological Process	GO:0051246	regulation of protein metabolic process		0.0005408	1	0.01357	0.1282	203	3081	CAAP1,RPL38,RAMP1,AKAP8,RPS6KA3,RPS6KB1,RPS9,ACTB,MCL1,RPS27A,CNOT6,TAOK3,SAMD9L,RACK1,MIF,HACE1,PPME1,FNIP1,EIF4E3,ARRDC3,MMP9,SDCBP,SYNCRIP,LAMTOR2,MTF2,ANP32B,DBNL,ARFGEF1,UQCC2,ARAF,AZIN1,NCBP2,BEX3,MAPRE3,SLC8A2,IGF2BP3,CCDC88A,KHDRBS1,MTCP1,OTUD6B,MOB1B,TBK1,MTM1,CAPRIN2,SMARCA4,SMARCB1,SMARCC1,UHRF1,SUMO3,WDR61,LSM14B,SNRNP70,RAP2C,SOD1,MAP3K2,PHACTR1,SOX2,SELENOT,CAB39,BCL2L1,RNF217,CD84,BMI1,STK11,TMTC3,NF2,ARL6IP1,NFE2L1,PRDX3,EIF3K,HINT2,GMFB,ERP29,BCL10,TAF9,GNG3,USP50,CALM3,WWP2,GPS1,GPX1,PPP1R11,GRIN1,PRDX2,ODC1,CAV2,ADNP,CBLB,CEP43,SIRT1,CCNC,CCNF,DNAJA3,CCNH,GLMN,TARDBP,THBS1,GTF2H1,TIA1,TIMP1,MAP4K5,PDCD5,TLR3,ZFP91,SERPINE1,CD81,PAX6,CDC20,PDCD10,PAQR3,CPEB1,CDKN1B,CRLF1,CFL1,CORO1C,PECAM1,U2AF2,CHRM1,MTPN,UBA52,COPS9,UBE2B,UBE2V2,UCHL1,CNOT7,MTCH2,VBP1,HSP90AB1,VIM,MAP3K8,TMEM59,MARCHF7,XPO1,YES1,PPIA,PPIB,YWHAG,TIPARP,CNBP,PPP2R2B,PPP2R3A,PPP2R5C,PPP3R1,PPP5C,CSNK1A1,CSNK2B,TADA2B,PRKAA1,PRKACA,LTN1,PKIA,LSM14A,MAP2K5,APH1B,SPHK2,EIF4A3,EIF3E,IST1,PSMC4,PSMD2,SPOCK2,RNF40,KEAP1,PSME2,RB1CC1,FBXL5,PURA,PURB,RAB7A,CAB39L,MUL1,PHIP,UBE2Z,ADIPOR2,RAC1,DNMT1,KRAS,RAP1A,ATP5IF1,ITCH,TANK,RASA1,SPOPL,RB1,RBM3,TOM1L1,SHOC2,SYAP1,RGS2,EEF1A2,NDUFA13,LIF,SMG8,RIF1,LIMK1,PAXBP1,DCUN1D2,LOX,SOCS4,RNFT1,PSME3,SVIP,RPL10
GO: Biological Process	GO:0002479	antigen processing and presentation of exogenous peptide antigen via MHC class I, TAP-dependent		0.0005685	1	0.01422	0.1343	12	75	SNAP23,PSMA7,PSMB2,PSMB4,PSMB5,PSMB6,PSMC4,PSMD2,PSMD4,PSMD7,PSME2,PSME3
GO: Biological Process	GO:0019438	aromatic compound biosynthetic process		0.0005734	1	0.01424	0.1345	311	4978	ERCC1,FAM172A,TP53INP1,MRPL12,ACLY,SETD6,RPS6KA3,ETS1,IKZF1,RPS27A,NUDT9,RRM2,ESCO1,LIN9,TRIM59,MYSM1,CNOT6,S100A4,ACSL3,S100A11,SCML2,ZNF394,ADSL,TLE5,C1D,FNIP1,AK1,NOP10,UXT,ALDOA,ATP5PD,SDHA,SDHD,CUL1,FLI1,UXS1,NAA15,MTF2,RNASEH2A,LCORL,CEP290,UQCC2,ZNF397,ZBTB26,FXN,APRT,MIER1,ARMCX3,TDP2,GADD45GIP1,PDXK,ARF4,POLR3F,STK16,NCBP2,MAPRE3,CCDC88A,TAF9B,KHDRBS1,PELP1,CCT5,ASAH1,TBK1,CHP2,TAGLN3,CAPRIN2,SMARCA1,TCF25,SMARCA4,SMARCB1,SMARCC1,UHRF1,CENPV,POLD4,UQCRQ,H2AJ,KDM1B,WDR61,RAP2C,SNRPF,ATP5F1A,GABPA,MXI1,MAP3K2,SNX5,ATP5F1D,SOX2,ATP5F1E,ATP5MC1,ATP5MC3,ATP5ME,ATP5PF,EDF1,NMNAT2,ZMYND11,SRSF10,ZBTB6,WAPL,ATP5PO,ATR,BEX1,NADK2,MYNN,BCL2L1,NDUFA1,NDUFA2,NDUFA3,NDUFA6,NDUFA7,NDUFA8,POLR1G,NDUFB2,NDUFB7,ERBIN,NDUFB8,NDUFB9,NDUFB10,GFER,NDUFS2,NDUFS3,NDUFV3,CD84,BCLAF3,BMI1,TSC22D1,NFE2L1,SUPT5H,NFIX,FUBP1,PRDX3,AEBP2,JAZF1,BCL10,UQCR11,TAF9,TAF10,TAF13,NOP2,TASOR,AP3D1,ZFP62,TCEA1,SIN3B,PCBP3,MLX,NTHL1,WWP2,TAF1B,GPX1,H2AC19,NFKBID,UBA3,GRIN1,PRDX2,HACD2,TMBIM6,ADNP,PAPSS1,SIRT1,IKZF5,ZXDB,CCNC,DNAJA3,CCNH,ORC4,ORC5,GTF2A2,GTF2H1,GTF2I,TIAL1,ENTPD1,TLR3,ZFP91,SERPINE1,CD81,PAX6,CDC42,HACD1,TOP2A,SLC24A5,CDKN1B,CEBPG,PDE7A,TRPC1,UQCR10,HNRNPA2B1,HNRNPU,MTPN,SGK3,UBA52,UBE2B,UBE2D3,COX5A,GAR1,ZNF655,HPRT1,JMJD8,CNOT7,UGP2,ZFAND6,UQCRC1,UQCRH,MTCH2,ASF1A,PRIMPOL,HSP90AB1,COX4I1,COX5B,TECR,POLR2A,COX6A1,COX6B1,POLR1C,POLR2I,WRN,COX7B,COX7C,COX8A,GNPNAT1,TWNK,ATP5MF,XPO1,RFX7,TMEM9B,YES1,PPIA,CREBBP,NDUFA11,ZNF711,CNBP,ZNF24,PPP3CB,PPP3R1,PPP5C,TADA2B,PRKAA1,PKIA,CSTF2,MAP2K5,CYC1,MBTD1,SPHK2,ZNF146,GPBP1,ZNF280D,EIF4A3,PSMA7,PSMB2,PSMB4,PSMB5,PSMB6,PSMC4,PSMD2,PSMD4,PSMD7,ZBTB41,KEAP1,PSME2,ZNF236,LIN52,DDX5,ITPA,HDGFL3,INTS14,RNF141,PURA,PURB,GNPDA2,DLST,TTC5,MUL1,PHIP,RAC1,DNMT1,RAD17,THOC1,KRAS,ATP5IF1,ITCH,TANK,ATN1,PANK3,RB1,TOM1L1,ZNF322,MLLT10,TYMP,ACTR2,LGALS1,NMD3,NDUFA13,LIF,ZNF263,RIF1,LIMS1,NAMPT,YEATS4,PAXBP1,RPRD1A,CELSR2,PHF20L1,LOX,ALYREF,TAF15,PSME3,PHF10,MTDH,ZNF654,SS18L2,RPL10,ZNF639
GO: Biological Process	GO:0006473	protein acetylation		0.0005735	1	0.01424	0.1345	25	230	NAA10,ESCO1,NAA15,MBIP,TAF9B,SMARCA4,SMARCB1,BLOC1S1,BMI1,TXNL4A,HINT2,TAF9,TAF10,SIRT1,ING3,CREBBP,TADA2B,PRKAA1,KANSL1L,SPHK2,KANSL2,LIF,YEATS4,PHF20L1,NAA30
GO: Biological Process	GO:0030043	actin filament fragmentation		0.0005779	1	0.0143	0.1351	3	4	DSTN,CFL1,WDR1
GO: Biological Process	GO:0002181	cytoplasmic translation		0.0005934	1	0.01463	0.1382	15	108	RPL31,RPL32,RPL38,RPLP0,RPS21,RPS28,RPS29,EIF3L,RPL22L1,RPL10A,EIF3K,CPEB1,RPL36,CNBP,EIF3E
GO: Biological Process	GO:0042254	ribosome biogenesis		0.0006205	1	0.0152	0.1436	32	325	RPL38,RPLP0,RPS5,RPS9,RPS17,RPS21,RPS24,RPS28,C1D,NOP10,TRMT112,RRP1,PELP1,RPP40,RPL10A,RRP12,RRP7A,BOP1,NOP2,DDX52,KRR1,WDR46,GAR1,TSR3,POLR1C,XPO1,EIF4A3,NMD3,FCF1,ABCE1,RPL10,RBFA
GO: Biological Process	GO:0009746	response to hexose		0.0006205	1	0.0152	0.1436	32	325	RPS6KB1,RACK1,ALDOB,TRA2B,PHPT1,SMARCA4,SMARCB1,DYNLL1,SELENOT,JAGN1,GCLM,VAMP2,GPX1,SIRT1,THBS1,SERPINE1,PAX6,CDC42,CDKN1B,RAB11B,TWNK,PPP3CB,PRKAA1,PRKACA,ZNF236,MFN2,ADIPOR2,RAC1,RAP1A,LGALS1,NAMPT,RPRD1A
GO: Biological Process	GO:0019882	antigen processing and presentation		0.0006388	1	0.01558	0.1472	27	258	AP1B1,SEC13,DCTN2,DYNLL1,SNAP23,AP3D1,THBS1,RAB33A,CLTA,DYNLL2,PSAP,PSMA7,PSMB2,PSMB4,PSMB5,PSMB6,PSMC4,PSMD2,PSMD4,PSMD7,PSME2,DCTN1,RAB7A,RAB6A,KLC1,ACTR1A,PSME3
GO: Biological Process	GO:1903747	regulation of establishment of protein localization to mitochondrion		0.0006429	1	0.01558	0.1472	12	76	BNIP3L,NMT1,PDCD5,UBE2D3,TOMM7,YWHAG,PPP3R1,PRKAA1,HPS4,ATP5IF1,UBL5,SH3GLB1
GO: Biological Process	GO:0033157	regulation of intracellular protein transport		0.0006437	1	0.01558	0.1472	31	312	ANP32B,CEP290,CHP2,GDI1,SEPTIN8,BNIP3L,VAMP2,NMT1,TARDBP,PDCD5,CD81,PDCD10,CDC42,CHRM1,UBE2D3,HSP90AB1,TOMM7,XPO1,YWHAG,PPP3R1,PRKAA1,PRKACA,PKIA,DCTN1,HPS4,RANGAP1,ATP5IF1,UBL5,SH3GLB1,SVIP,EMD
GO: Biological Process	GO:0090316	positive regulation of intracellular protein transport		0.0006451	1	0.01558	0.1472	23	206	ANP32B,CEP290,CHP2,VAMP2,NMT1,TARDBP,PDCD5,CD81,PDCD10,CDC42,CHRM1,UBE2D3,HSP90AB1,TOMM7,YWHAG,PPP3R1,PRKAA1,PRKACA,DCTN1,HPS4,UBL5,SH3GLB1,EMD
GO: Biological Process	GO:1990778	protein localization to cell periphery		0.0006632	1	0.01597	0.1508	37	396	RAMP1,LIN7C,ACTB,SNAP47,RAB8A,EHD3,ACSL3,RACK1,AP1B1,LYPLA1,IFT80,STX7,SEC13,DPP10,EXOC5,CCDC88A,VAMP4,VPS4A,RAB11A,SNAP23,BCL2L1,LIN7B,BSG,VAMP2,CAMK2B,GRIN1,FCHO2,CD81,AP4M1,TMEM59,RAB7A,RAB3A,RAC1,RAP1A,TSPAN5,CACNG7,GOLPH3L
GO: Biological Process	GO:0060999	positive regulation of dendritic spine development		0.0006697	1	0.01607	0.1518	11	66	NLGN2,DBNL,CAPRIN2,CAMK2B,BHLHB9,CFL1,NLGN3,MFN2,RAC1,DNM1L,ACTR2
GO: Biological Process	GO:0010941	regulation of cell death		0.0006895	1	0.01649	0.1558	147	2142	CAAP1,TP53INP1,SIGMAR1,RPS6KA3,RPS6KB1,ETS1,MCL1,RPS27A,RPS29,TNFRSF12A,RACK1,TLE5,MIF,CFDP1,FNIP1,MMP9,NAA15,SRSF6,ANP32B,FBXO11,FXN,NAA38,ARAF,PDXK,ARF4,BEX3,NDUFAF4,TAF9B,ASAH1,TBK1,TMBIM4,FTH1,SMARCA4,ATOX1,FAIM2,YME1L1,SOD1,SOS2,ATP5MC1,ZMYND11,SPAST,BEX1,BCL2L1,GFER,NDUFS3,SNX13,BMI1,TSC22D1,BNIP3L,NF2,ARL6IP1,GCLM,NAE1,PRDX3,ERP29,BCL10,TAF9,NQO2,NPY,CAMK2B,GPX1,GPX4,NFKBID,UBE2M,GRIN1,PRDX2,GRINA,TMBIM6,ADNP,SIRT1,KRIT1,DNAJA3,ZMAT3,TARDBP,THBS1,SF3B1,TIA1,TIMP1,P4HB,PDCD5,BHLHB9,TLR3,SERPINE1,PAX6,PDCD10,CDC42,TOP2A,PCMT1,CDKN1B,CRLF1,STK17B,CFL1,CHM,TRIP10,SGK3,CKMT1B,UBA52,UBE2B,UBE2V2,RETREG1,ZFAND6,MTCH2,VDAC1,HSP90AB1,ING3,WRN,PM20D1,MARCHF7,PPIA,IFIT2,CREBBP,WTAP,PPP2R2B,PPP5C,PRKAA1,MAP2K5,APH1B,SPHK2,PSAP,TRPM7,RB1CC1,GSDME,TXNDC5,MFN2,PHIP,UBE2Z,DNMT1,THOC1,KRAS,ITCH,HIGD2A,RASA1,RB1,DNM1L,CHMP4B,LGALS1,GRK1,EEF1A2,NDUFA13,LIMS1,SH3GLB1,LOX,IER3IP1,PSME3,CTTN,MTDH,RPL10
GO: Biological Process	GO:0065008	regulation of biological quality		0.0007046	1	0.01679	0.1586	311	4993	ERCC1,LIN7C,RPLP0,RPS5,RPS9,ACTB,ETS1,MCL1,RPS17,IKZF1,ATP9B,RPS24,RPS27A,RPS29,SNAP47,SLC25A37,RAB8A,FABP5,EHD3,TNFRSF12A,AP1AR,MIA2,RACK1,SCN2B,MIF,CFDP1,MKLN1,CDC42EP2,FGF12,NOP10,NLGN2,ARRDC3,TMEM123,MMP9,ZSWIM7,STX7,ALDOA,GPRASP2,SYNCRIP,CUL1,FLI1,NAA15,TRA2B,OTUD5,DCTN2,USP28,CDKN2AIP,RHOBTB3,ARPC1A,CEP290,CNTNAP1,DBNL,APBA2,KCNAB2,ARFGEF1,UQCC2,VPS54,MON1A,FXN,RAB14,APRT,PRPF40A,CYRIB,ARF4,ARHGAP5,SLC8A2,C1GALT1C1,EXOC5,IGF2BP3,CCDC88A,PHPT1,TAF9B,KHDRBS1,CCT5,MTM1,CHP2,CAPRIN2,FTH1,SMARCA1,SMARCA4,SMARCB1,UHRF1,POLD4,DYNLL1,ATOX1,ATP1A3,MX1,SOD1,SNX5,GABRA3,GABRA4,SOS2,SELENOT,ATP5MC1,ATP5PF,GAD1,ATP6V1B2,SPAST,LHFPL4,ERP44,ATR,JAGN1,ACOT13,RAB11A,CPLX2,SNAP23,BCL2L1,BLOC1S1,GDI1,ERBIN,DPM2,LIN7B,NEFM,SEPTIN8,BMI1,STK11,GK,SLITRK2,BNIP3L,SUGT1,SLCO1C1,NF2,BSG,GCLM,NFE2L1,PRDX3,VAMP2,SYN1,GM2A,GMFB,GNA11,KCNMB4,BCL10,TAF9,GNG3,NMT1,AP3D1,NPY,GOT2,NOVA2,TCEA1,DSTN,MCHR1,CALM3,CAMK2B,WWP2,CAPG,GPX1,GRIN1,PRDX2,CAV2,GRINA,TMBIM6,ADNP,CLDN12,SIRT1,KRIT1,DNAJA3,CCNH,TARDBP,THBS1,GTF2I,P4HB,BHLHB9,ENTPD1,SERPINE1,KLK8,LRRC8A,FIBP,CD81,TMSB10,PAX6,CDC20,PDCD10,MOSMO,CDC42,CPEB1,SLC24A5,RAB11B,USP45,CEBPG,CFL1,TRPC1,PECAM1,DPM3,CHM,CHRM1,HNRNPA2B1,HNRNPU,MTPN,SNAP29,CKB,NLGN3,UBA52,COPS9,UBE2B,VKORC1,BOLA2B,GAR1,NRXN2,UBE2V2,SCOC,TMEM38A,MTCH2,TMEM64,HSP90AB1,VIM,TOMM7,TAPT1,WRN,PM20D1,TWNK,MARCHF7,XPO1,YES1,PPIA,PPIB,CREBBP,YWHAG,TIPARP,CNBP,CSE1L,PPP3CB,PPP3R1,DNLZ,NCAN,NUS1,IQCB1,PRKAA1,LRRTM2,PRKACA,PNPLA8,SH3BGRL3,TRPM7,SMDT1,EIF4A3,PSMA7,PSMB2,PSMB4,TMEM135,PSMB5,PSMB6,IST1,PSMC4,PSMD2,PSMD4,IFT46,PSMD7,KEAP1,PSME2,RB1CC1,ZNF236,DCTN1,FBXL3,FBXL5,TMX1,CYRIA,TXNDC5,KCNC4,HPS4,KCNK3,MFN2,RAB7A,ATP11C,ATP13A3,WDR1,RAB3A,MUL1,RAB5A,PHIP,SLC39A7,ADIPOR2,RAC1,LST1,KRAS,RANGAP1,RAP1A,ATP5IF1,WASHC2C,RASA1,RB1,TPRKB,RBP1,DNM1L,LAMP1,MLLT10,TYMP,CHMP4B,RGS2,ACTR2,LETM1,LGALS1,LIF,RIF1,LIMK1,CACNG7,NAMPT,SH3GLB1,RPRD1A,CELSR2,NETO2,LOX,LPAR6,SCPEP1,TXNDC9,TAF15,BSCL2,PSME3,RP2,MICU2,CTTN
GO: Biological Process	GO:1903214	regulation of protein targeting to mitochondrion		0.000724	1	0.01717	0.1622	9	47	BNIP3L,PDCD5,UBE2D3,TOMM7,PRKAA1,HPS4,ATP5IF1,UBL5,SH3GLB1
GO: Biological Process	GO:0033059	cellular pigmentation		0.0007254	1	0.01717	0.1622	12	77	RAB8A,DCTN2,EXOC5,RAB11A,BLOC1S1,AP3D1,BBS5,CDC42,RAB11B,DCTN1,HPS4,CFAP418
GO: Biological Process	GO:0090148	membrane fission		0.0007377	1	0.01741	0.1644	23	208	PKP4,PRPF40A,CENPV,MX1,SPAST,VPS4A,RAB11A,BCL2L1,SEPTIN2,SEPTIN8,KLHL9,DSTN,CALM3,CDC42,CETN2,CFL1,CORO1C,IST1,RASA1,DNM1L,CHMP4B,ACTR2,SH3GLB1
GO: Biological Process	GO:0018130	heterocycle biosynthetic process		0.0007404	1	0.01741	0.1645	309	4961	ERCC1,FAM172A,TP53INP1,MRPL12,ACLY,SETD6,RPS6KA3,ETS1,IKZF1,RPS27A,NUDT9,RRM2,ESCO1,LIN9,TRIM59,MYSM1,CNOT6,S100A4,ACSL3,S100A11,SCML2,ZNF394,ADSL,TLE5,C1D,FNIP1,AK1,NOP10,UXT,ALDOA,ATP5PD,SDHA,SDHD,CUL1,FLI1,UXS1,NAA15,MTF2,RNASEH2A,LCORL,CEP290,UQCC2,ZNF397,ZBTB26,FXN,APRT,MIER1,ARMCX3,TDP2,GADD45GIP1,PDXK,ARF4,POLR3F,STK16,NCBP2,MAPRE3,CCDC88A,TAF9B,KHDRBS1,PELP1,CCT5,ASAH1,TBK1,CHP2,TAGLN3,CAPRIN2,SMARCA1,TCF25,SMARCA4,SMARCB1,SMARCC1,UHRF1,CENPV,POLD4,UQCRQ,H2AJ,KDM1B,WDR61,RAP2C,SNRPF,ATP5F1A,GABPA,MXI1,MAP3K2,SNX5,ATP5F1D,SOX2,ATP5F1E,ATP5MC1,ATP5MC3,ATP5ME,ATP5PF,EDF1,NMNAT2,ZMYND11,SRSF10,ZBTB6,WAPL,ATP5PO,ATR,BEX1,NADK2,MYNN,BCL2L1,NDUFA1,NDUFA2,NDUFA3,NDUFA6,NDUFA7,NDUFA8,POLR1G,NDUFB2,NDUFB7,ERBIN,NDUFB8,NDUFB9,NDUFB10,GFER,NDUFS2,NDUFS3,NDUFV3,CD84,BCLAF3,BMI1,TSC22D1,NFE2L1,SUPT5H,NFIX,FUBP1,PRDX3,AEBP2,JAZF1,BCL10,UQCR11,TAF9,TAF10,TAF13,NOP2,TASOR,AP3D1,ZFP62,TCEA1,SIN3B,PCBP3,MLX,NTHL1,WWP2,TAF1B,GPX1,H2AC19,NFKBID,UBA3,GRIN1,PRDX2,HACD2,TMBIM6,ADNP,PAPSS1,SIRT1,IKZF5,ZXDB,CCNC,DNAJA3,CCNH,ORC4,ORC5,GTF2A2,GTF2H1,GTF2I,TIAL1,ENTPD1,TLR3,ZFP91,SERPINE1,CD81,PAX6,CDC42,HACD1,TOP2A,CDKN1B,CEBPG,PDE7A,UQCR10,HNRNPA2B1,HNRNPU,MTPN,SGK3,UBA52,UBE2B,UBE2D3,COX5A,GAR1,ZNF655,HPRT1,JMJD8,CNOT7,UGP2,ZFAND6,UQCRC1,UQCRH,MTCH2,ASF1A,PRIMPOL,HSP90AB1,COX4I1,COX5B,TECR,POLR2A,COX6A1,COX6B1,POLR1C,POLR2I,WRN,COX7B,COX7C,COX8A,GNPNAT1,TWNK,ATP5MF,XPO1,RFX7,TMEM9B,YES1,PPIA,CREBBP,NDUFA11,ZNF711,CNBP,ZNF24,PPP3CB,PPP3R1,PPP5C,TADA2B,PRKAA1,PKIA,CSTF2,MAP2K5,CYC1,MBTD1,SPHK2,ZNF146,GPBP1,ZNF280D,EIF4A3,PSMA7,PSMB2,PSMB4,PSMB5,PSMB6,PSMC4,PSMD2,PSMD4,PSMD7,ZBTB41,KEAP1,PSME2,ZNF236,LIN52,DDX5,ITPA,HDGFL3,INTS14,RNF141,PURA,PURB,GNPDA2,DLST,TTC5,MUL1,PHIP,RAC1,DNMT1,RAD17,THOC1,KRAS,ATP5IF1,ITCH,TANK,ATN1,PANK3,RB1,TOM1L1,ZNF322,MLLT10,TYMP,ACTR2,LGALS1,NMD3,NDUFA13,LIF,ZNF263,RIF1,LIMS1,NAMPT,YEATS4,PAXBP1,RPRD1A,CELSR2,PHF20L1,LOX,ALYREF,TAF15,PSME3,PHF10,MTDH,ZNF654,SS18L2,RPL10,ZNF639
GO: Biological Process	GO:0002220	innate immune response activating cell surface receptor signaling pathway		0.0007526	1	0.01764	0.1666	16	122	CUL1,BCL10,CREBBP,PRKACA,PSMA7,PSMB2,PSMB4,PSMB5,PSMB6,PSMC4,PSMD2,PSMD4,PSMD7,PSME2,KRAS,PSME3
GO: Biological Process	GO:0051128	regulation of cellular component organization		0.0007601	1	0.01776	0.1677	192	2912	ERCC1,AKAP8,RPS6KA3,ETS1,NAA10,MCL1,IKZF1,EHD3,CNOT6,TNFRSF12A,AP1AR,ADPRH,ODF2L,RACK1,MID1,MIF,MKLN1,CDC42EP2,FNIP1,PIP4K2B,NLGN2,MMP9,SDC1,SDCBP,SLF1,LAMTOR2,MTF2,CDKN2AIP,RHOBTB3,ARPC1A,DBNL,ARFGEF1,ANAPC11,FXN,MIER1,CYRIB,ARF4,AZIN1,MAPRE3,CCDC88A,PHPT1,TAF9B,CCT5,SLF2,MTM1,CAPRIN2,CEP70,FUT9,SMARCA4,SMARCB1,CENPV,DYNLL1,WDR61,VAMP4,ATP5MC1,WAPL,SPAST,LHFPL4,ATR,RAB11A,CPLX2,BCL2L1,GDI1,NDUFS3,NEFM,SEPTIN8,STK11,SLITRK2,BNIP3L,NF2,ARL6IP1,NFE2L1,GMFB,NMT1,MAPRE2,TASOR,USP50,DSTN,CALM3,CAMK2B,CAPG,GPX1,GRIN1,CAV2,ADNP,CEP43,SIRT1,KLHL22,CCNF,ZMAT3,THBS1,GTF2H1,ATG3,PDCD5,BHLHB9,SERPINE1,KLK8,CD81,TMSB10,PAX6,CDC20,PDCD10,CDC42,PAQR3,TOP2A,CPEB1,CDKN1B,CFL1,CORO1C,PECAM1,CD2AP,TRIP10,HNRNPA2B1,HNRNPU,MTPN,SNAP29,SGK3,NLGN3,UBE2B,UBE2V2,ASF1A,VBP1,VDAC1,VIM,TAPT1,ATL3,XPO1,YWHAG,TBC1D10B,TENM4,PPP3CB,PPP3R1,NCAN,TADA2B,PRKAA1,LRRTM2,PRKACA,SENP6,DIXDC1,IK,MAP2K5,NDRG4,SPHK2,TMEM135,IST1,PSMC4,PLPPR5,IFT46,RNF40,DCTN1,HDGFL3,CYRIA,MFN2,RAB7A,WDR1,RAB3A,MUL1,RAB5A,PHIP,ADIPOR2,RAC1,DNMT1,RALA,RAP1A,ATP5IF1,ITCH,WASHC2C,RASA1,RB1,TOM1L1,BMERB1,DNM1L,THOC2,CHMP4B,RGS2,ACTR2,LGALS1,TMEM33,NDUFA13,LIF,RIF1,LIMK1,LIMS1,CACNG7,PAXBP1,KATNBL1,SH3GLB1,STMP1,SVIP,CTTN,SS18L2,ZNF639
GO: Biological Process	GO:0031124	mRNA 3'-end processing		0.0007943	1	0.0185	0.1747	15	111	SRSF6,THOC3,NCBP2,SUPT5H,CPEB1,U2AF2,PNPT1,CSTF2,EIF4A3,RNF40,THOC1,THOC2,MTPAP,RPRD1A,ALYREF
GO: Biological Process	GO:0044417	translocation of molecules into host		0.0008103	1	0.01881	0.1777	4	9	THOC3,THOC1,THOC2,ALYREF
GO: Biological Process	GO:0042274	ribosomal small subunit biogenesis		0.0008165	1	0.01889	0.1784	12	78	RPL38,RPS5,RPS17,RPS21,RPS24,RPS28,RPP40,RRP7A,DDX52,WDR46,TSR3,FCF1
GO: Biological Process	GO:0061003	positive regulation of dendritic spine morphogenesis		0.0008206	1	0.01892	0.1787	7	30	DBNL,CAPRIN2,CAMK2B,BHLHB9,MFN2,DNM1L,ACTR2
GO: Biological Process	GO:0032388	positive regulation of intracellular transport		0.000824	1	0.01894	0.1789	26	249	ANP32B,CEP290,NCBP2,KHDRBS1,CHP2,STK11,VAMP2,NMT1,TARDBP,PDCD5,CD81,PDCD10,CDC42,CHRM1,UBE2D3,HSP90AB1,TOMM7,YWHAG,PPP3R1,PRKAA1,PRKACA,DCTN1,HPS4,UBL5,SH3GLB1,EMD
GO: Biological Process	GO:0048002	antigen processing and presentation of peptide antigen		0.0008342	1	0.01911	0.1805	22	197	AP1B1,SEC13,DCTN2,DYNLL1,SNAP23,CLTA,DYNLL2,PSMA7,PSMB2,PSMB4,PSMB5,PSMB6,PSMC4,PSMD2,PSMD4,PSMD7,PSME2,DCTN1,RAB7A,KLC1,ACTR1A,PSME3
GO: Biological Process	GO:0032984	protein-containing complex disassembly		0.0008372	1	0.01912	0.1806	40	444	MRPL12,MRPL27,MID1,TRMT112,DBNL,VTA1,GADD45GIP1,MRPL17,SMARCA4,SMARCB1,SMARCC1,SPAST,VPS4A,DSTN,CAPG,CEBPG,CFL1,VPS16,MTPN,SNAP29,MRPL57,CLTA,MRPL55,CSNK1A1,MRPS24,MRPS5,MRPL40,MRPL34,IST1,HDGFL3,WDR1,KLC1,WASHC2C,MRPL54,BMERB1,MRPL52,MRPL2,MRPS18A,ABCE1,MRPL46
GO: Biological Process	GO:0051222	positive regulation of protein transport		0.0008432	1	0.0192	0.1813	36	387	ACSL3,RACK1,NLGN2,ANP32B,CEP290,PHPT1,CHP2,DYNLL1,BSG,VAMP2,NMT1,SIRT1,TARDBP,PDCD5,CD81,PDCD10,CDC42,CD2AP,CHRM1,UBE2D3,HSP90AB1,TOMM7,PPIA,YWHAG,PPP3CB,PPP3R1,PRKAA1,PRKACA,DCTN1,HPS4,RAC1,DNM1L,UBL5,SH3GLB1,GOLPH3L,EMD
GO: Biological Process	GO:0051875	pigment granule localization		0.0008496	1	0.01928	0.1821	9	48	RAB8A,DCTN2,EXOC5,RAB11A,BBS5,CDC42,RAB11B,DCTN1,CFAP418
GO: Biological Process	GO:0002758	innate immune response-activating signal transduction		0.0008996	1	0.02035	0.1922	16	124	CUL1,BCL10,CREBBP,PRKACA,PSMA7,PSMB2,PSMB4,PSMB5,PSMB6,PSMC4,PSMD2,PSMD4,PSMD7,PSME2,KRAS,PSME3
GO: Biological Process	GO:0071166	ribonucleoprotein complex localization		0.0009073	1	0.02044	0.193	17	136	SEC13,FYTTD1,SRSF6,THOC3,NCBP2,U2AF2,HNRNPA2B1,XPO1,PRPF31,EIF4A3,THOC1,SEM1,THOC2,NMD3,AAAS,ABCE1,ALYREF
GO: Biological Process	GO:1903793	positive regulation of anion transport		0.0009093	1	0.02044	0.193	52	623	ACTB,RAB8A,ACSL3,RACK1,MIF,AK1,NLGN2,ANP32B,CEP290,AZIN1,NCBP2,PHPT1,KHDRBS1,CHP2,DYNLL1,SELENOT,ARL6IP1,BSG,VAMP2,NMT1,NPY,SIRT1,TARDBP,PDCD5,CD81,PAX6,PDCD10,CDC42,CD2AP,CHRM1,UBE2D3,HSP90AB1,TOMM7,PPIA,YWHAG,PPP3CB,PPP3R1,PRKAA1,PRKACA,DCTN1,HPS4,MFN2,ADIPOR2,RAC1,RAP1A,RASA1,DNM1L,LIF,UBL5,SH3GLB1,GOLPH3L,EMD
GO: Biological Process	GO:0044770	cell cycle phase transition		0.0009131	1	0.02044	0.1931	58	714	AKAP8,RPS6KB1,RRM2,CNOT6,TAOK3,PPME1,CUL1,DCTN2,ANP32B,CEP290,ANAPC11,BABAM1,KHDRBS1,CEP70,DYNLL1,SPAST,VPS4A,RAB11A,NAE1,TAF10,CALM3,CAMK2B,CEP43,KLHL22,CCNF,CCNH,ORC4,ORC5,CDC20,HACD1,CDKN1B,CETN2,UBE2E2,ZNF655,CNOT7,CREBBP,YWHAG,PPP2R5C,PRKACA,PKIA,IK,PSMA7,PSMB2,PSMB4,PSMB5,PSMB6,PSMC4,PSMD2,PSMD4,PSMD7,PSME2,DCTN1,FBXL3,RAD17,RB1,CHMP4B,ACTR1A,PSME3
GO: Biological Process	GO:1904951	positive regulation of establishment of protein localization		0.0009152	1	0.02044	0.1931	37	403	ACSL3,RACK1,NLGN2,ANP32B,CEP290,PHPT1,CCT5,CHP2,DYNLL1,BSG,VAMP2,NMT1,SIRT1,TARDBP,PDCD5,CD81,PDCD10,CDC42,CD2AP,CHRM1,UBE2D3,HSP90AB1,TOMM7,PPIA,YWHAG,PPP3CB,PPP3R1,PRKAA1,PRKACA,DCTN1,HPS4,RAC1,DNM1L,UBL5,SH3GLB1,GOLPH3L,EMD
GO: Biological Process	GO:0006508	proteolysis		0.0009699	1	0.02159	0.2039	136	1975	CAAP1,RPS6KA3,ACTB,RHBDD2,MCL1,RPS27A,MYSM1,FBXL18,RACK1,HACE1,FNIP1,MMP9,FBXO45,SDCBP,SDF2,CUL1,DPP10,OTUD5,SPCS1,ANP32B,USP28,ANAPC11,FBXO11,FXN,ARAF,BEX3,BABAM1,TAF9B,ASAH1,OTUD6B,MTM1,XPNPEP3,CNDP2,SMARCC1,UHRF1,SUMO3,KDM1B,YME1L1,SOX2,INO80C,VPS4A,BCL2L1,RNF217,ST14,GGH,UBXN4,TMTC3,ARL6IP1,NFE2L1,PRDX3,BCL10,TAF9,TAF10,USP50,WWP2,GPS1,GPX1,UBA3,PPP1R11,GRIN1,SIRT1,KLHL22,CCNF,DNAJA3,GLMN,THBS1,SPPL2A,TIMP1,PDCD5,SEC11A,SERPINE1,KLK8,CDC20,USP45,CFL1,CD2AP,RNF13,PCYOX1L,SPCS3,UBA52,UBE2B,UBE2D3,UBE2V2,UCHL1,MTCH2,UFSP1,HSP90AB1,TMEM59,PM20D1,MARCHF7,XPO1,MINDY2,PPP2R5C,CSNK1A1,TADA2B,PRKACA,LTN1,SENP6,MAP2K5,DNAJB12,APH1B,PSMA7,PSMB2,PSMB4,PSMB5,PSMB6,IST1,PSMC4,PSMD2,PSMD4,SPOCK2,PSMD7,RNF40,KEAP1,PSME2,FBXL3,FBXL5,RNF215,FBXO8,MUL1,UBE2Z,ATP5IF1,ITCH,TANK,SPOPL,RB1,TOM1L1,CHMP4B,RSPRY1,NDUFA13,SOCS4,RNFT1,SCPEP1,PSME3,SVIP,SENP7
GO: Biological Process	GO:0051640	organelle localization		0.0009769	1	0.02159	0.2039	87	1171	RAB8A,EHD3,AP1AR,ODF2L,NLGN2,IFT80,UXT,CEP126,STX7,SEC13,BBOF1,DCTN2,CEP290,MYO1B,AP3M1,ARMCX3,EXOC5,CCDC88A,MTM1,CEP70,DYNLL1,TRAPPC2L,MX1,SPAST,ATR,VPS4A,RAB11A,CPLX2,GAS8,SNAP23,BCL2L1,BLOC1S1,SEPTIN2,CD84,NEFH,STK11,VAMP2,JAZF1,SYN1,AP3D1,BBS5,CAV2,CEP43,ORC4,ATG3,FIBP,PAX6,PDCD10,CDC42,RAB11B,CENPC,CETN2,CFL1,TRAPPC5,PEX13,HNRNPU,SNAP29,NLGN3,UBE2B,UCHL1,SCLT1,TAPT1,XPO1,YWHAG,TBC1D10B,IQCB1,DYNLL2,PRKACA,FHDC1,NDRG4,SPHK2,IFT46,DCTN1,MFN2,RAB7A,RAB3A,MUL1,RAB6A,DNM1L,LAMP1,CHMP4B,ACTR2,NMD3,ACTR1A,CELSR2,ABCE1,CFAP418
GO: Biological Process	GO:0044093	positive regulation of molecular function		0.0009784	1	0.02159	0.2039	159	2363	RAMP1,RPS27A,TRIM59,EHD3,S100A4,ADPRH,TAOK3,RACK1,MIF,CDC42EP2,ARRDC3,MMP9,ALDOB,CUL1,FLI1,LAMTOR2,ANP32B,PKP4,DBNL,ARFGEF1,FXN,MIER1,ARAF,ARF4,ARHGAP5,BEX3,MAPRE3,SLC8A2,C1GALT1C1,CCDC88A,MTCP1,MOB1B,TBK1,CHP2,CAPRIN2,SMARCA4,SMARCB1,UHRF1,DYNLL1,RAP2C,MMUT,SOD1,MAP3K2,SOX2,CAB39,EDF1,ZMYND11,BEX1,GNG13,GDI1,SNX13,CD84,BMI1,STK11,GCLM,PRDX3,GM2A,GNA11,ERP29,BCL10,GNG3,MAPRE2,USP50,TCEA1,CALM3,CAMK2B,NFKBID,GRIN1,PRDX2,CAV2,ADNP,SIRT1,KRIT1,DNAJA3,THBS1,MAP4K5,PDCD5,TLR3,ZFP91,CD81,PAX6,CDC20,PDCD10,CDC42,ACAP2,CDKN1B,CEBPG,CFL1,CORO1C,CHM,CHRM1,HNRNPA2B1,HNRNPU,MTPN,NLGN3,UBA52,RASGRP3,JMJD8,ZFAND6,SMAP2,MTCH2,HSP90AB1,MAP3K8,WRN,TMEM9B,PPIA,CREBBP,TBC1D10B,PPP5C,NUS1,PRKAA1,DYNLL2,PRKACA,MAP2K5,APH1B,SPHK2,PSAP,ELMOD2,PSMA7,PSMB2,PSMB4,PSMB5,PSMB6,EIF3E,PSMC4,PSMD2,PSMD4,PSMD7,PSME2,MFN2,CAB39L,RAB3A,MUL1,RAB6A,RAC1,TOR1AIP2,KRAS,RANGAP1,RAP1A,TANK,RASA1,RASA2,RB1,TOM1L1,DNM1L,SYAP1,RGS2,LFNG,LGALS1,NMD3,EEF1A2,NDUFA13,LIMS1,SH3GLB1,DCUN1D2,LPAR6,PSME3,RP2,MTDH
GO: Biological Process	GO:0009896	positive regulation of catabolic process		0.0009785	1	0.02159	0.2039	44	506	TP53INP1,RACK1,MIF,HACE1,PIP4K2B,UQCC2,TBK1,SUMO3,RNF217,STK11,BNIP3L,TMTC3,SUPT5H,WWP2,CBLB,SIRT1,TARDBP,CD81,CDC20,CDKN1B,PNPT1,PHKG2,UBE2V2,SCOC,CNOT7,VDAC1,TMEM59,TIPARP,PPP2R3A,CSNK1A1,PRKAA1,PSMC4,RNF40,KEAP1,FBXL5,RAB7A,ATP5IF1,ITCH,NDUFA13,SH3GLB1,SOCS4,RNFT1,SVIP,MTDH
GO: Biological Process	GO:0016482	cytosolic transport		0.001008	1	0.02217	0.2094	21	187	EHD3,AP1AR,RHOBTB3,VPS50,VPS54,RAB14,VPS29,SNX5,SRSF10,TMEM87B,AP4M1,DENND10,TBC1D10B,DCTN1,RAB7A,RAB5A,RAB6A,WASHC2C,LAMP1,ACTR2,SH3GLB1
GO: Biological Process	GO:1903749	positive regulation of establishment of protein localization to mitochondrion		0.001016	1	0.02228	0.2104	10	59	NMT1,PDCD5,UBE2D3,TOMM7,YWHAG,PPP3R1,PRKAA1,HPS4,UBL5,SH3GLB1
GO: Biological Process	GO:0051881	regulation of mitochondrial membrane potential		0.001031	1	0.02245	0.2121	13	91	RACK1,SOD1,ATP5MC1,BCL2L1,BNIP3L,GCLM,PRDX3,SIRT1,MTCH2,TMEM135,MFN2,MUL1,ATP5IF1
GO: Biological Process	GO:0008088	axo-dendritic transport		0.001031	1	0.02245	0.2121	13	91	AP3M1,ARMCX3,SOD1,SPAST,BLOC1S1,NEFM,AP3D1,HNRNPU,UCHL1,DCTN1,PURA,MFN2,KLC1
GO: Biological Process	GO:0006354	DNA-templated transcription, elongation		0.00107	1	0.02325	0.2196	16	126	IKZF1,NCBP2,WDR61,ZMYND11,POLR1G,SUPT5H,TCEA1,TAF1B,CCNH,GTF2H1,HNRNPU,POLR2A,POLR1C,POLR2I,THOC1,ALYREF
GO: Biological Process	GO:1901990	regulation of mitotic cell cycle phase transition		0.001089	1	0.02358	0.2227	43	494	CNOT6,TAOK3,CUL1,DCTN2,ANP32B,CEP290,ANAPC11,CEP70,DYNLL1,VPS4A,RAB11A,NAE1,CEP43,KLHL22,CDC20,HACD1,CDKN1B,CETN2,UBE2E2,ZNF655,CNOT7,CREBBP,YWHAG,PPP2R5C,PRKACA,PKIA,IK,PSMA7,PSMB2,PSMB4,PSMB5,PSMB6,PSMC4,PSMD2,PSMD4,PSMD7,PSME2,DCTN1,RAD17,RB1,CHMP4B,ACTR1A,PSME3
GO: Biological Process	GO:0051169	nuclear transport		0.001094	1	0.02362	0.2231	37	407	SEC13,FYTTD1,SRSF6,ANP32B,THOC3,NCBP2,KHDRBS1,CHP2,SNRPD2,SNRPF,MLX,CBLB,TARDBP,CFL1,U2AF2,HNRNPA2B1,HSP90AB1,XPO1,PPIB,CSE1L,PPP3R1,PRKACA,PKIA,EIF4A3,DDX5,PHIP,THOC1,KPNA4,RANGAP1,SEM1,THOC2,NMD3,AAAS,ABCE1,ALYREF,EMD,IPO11
GO: Biological Process	GO:1902166	negative regulation of intrinsic apoptotic signaling pathway in response to DNA damage by p53 class mediator		0.001129	1	0.0243	0.2295	5	16	MIF,TAF9B,TAF9,SIRT1,MARCHF7
GO: Biological Process	GO:0042590	antigen processing and presentation of exogenous peptide antigen via MHC class I		0.001149	1	0.02458	0.2322	12	81	SNAP23,PSMA7,PSMB2,PSMB4,PSMB5,PSMB6,PSMC4,PSMD2,PSMD4,PSMD7,PSME2,PSME3
GO: Biological Process	GO:0045454	cell redox homeostasis		0.001149	1	0.02458	0.2322	12	81	SELENOT,ERP44,NFE2L1,PRDX3,GPX1,PRDX2,KRIT1,P4HB,SH3BGRL3,TMX1,TXNDC5,TXNDC9
GO: Biological Process	GO:0071333	cellular response to glucose stimulus		0.001159	1	0.02471	0.2334	23	215	RACK1,TRA2B,PHPT1,SMARCA4,SMARCB1,DYNLL1,SELENOT,JAGN1,GCLM,GPX1,SIRT1,SERPINE1,PAX6,RAB11B,TWNK,PPP3CB,PRKAA1,PRKACA,ZNF236,MFN2,RAC1,RAP1A,LGALS1
GO: Biological Process	GO:0043473	pigmentation		0.001162	1	0.02471	0.2334	22	202	MYSM1,RAB8A,RACK1,ALDOA,DCTN2,HPS3,EXOC5,RAB11A,BLOC1S1,GNA11,AP3D1,BBS5,SF3B1,CDC42,SLC24A5,RAB11B,CHM,TRPM7,EIF3E,DCTN1,HPS4,CFAP418
GO: Biological Process	GO:0051276	chromosome organization		0.00118	1	0.02502	0.2363	100	1389	ERCC1,FAM172A,MIS18BP1,AKAP8,STAG1,SETD6,COPRS,ACTB,NAA10,IKZF1,RPS27A,ESCO1,MYSM1,SCML2,NOP10,SLF1,MTF2,DCTN2,ANP32B,TRMT112,ANAPC11,MBIP,MIER1,BABAM1,TAF9B,CCT5,SLF2,SMARCA1,SMARCA4,SMARCB1,SMARCC1,UHRF1,CENPV,POLD4,H2AJ,KDM1B,WDR61,SOX2,ZMYND11,WAPL,DIS3L2,ATR,INO80C,VPS4A,RAB11A,BMI1,AEBP2,TAF9,TAF10,TASOR,SIN3B,GPS1,GPX4,H2AC19,SIRT1,KLHL22,GTF2H1,ACTR6,CDC20,TOP2A,CPEB1,CEBPG,CENPC,CETN2,HNRNPA2B1,HNRNPU,UBA52,UBE2B,GAR1,ASF1A,HSP90AB1,ING3,H2BU1,WRN,TWNK,CREBBP,RSBN1,PPP5C,TADA2B,PRKAA1,CSTF2,SENP6,IK,KANSL1L,MBTD1,SPHK2,RNF40,ITPA,KANSL2,PURA,DNMT1,RB1,TPRKB,CHMP4B,LIF,RIF1,YEATS4,PAXBP1,PHF20L1,KMT5B
GO: Biological Process	GO:0051656	establishment of organelle localization		0.001218	1	0.02576	0.2433	76	1004	RAB8A,EHD3,AP1AR,ODF2L,IFT80,UXT,CEP126,SEC13,BBOF1,DCTN2,CEP290,MYO1B,AP3M1,ARMCX3,EXOC5,CCDC88A,CEP70,DYNLL1,TRAPPC2L,MX1,SPAST,ATR,VPS4A,RAB11A,CPLX2,GAS8,SNAP23,BLOC1S1,SEPTIN2,CD84,NEFH,STK11,VAMP2,JAZF1,AP3D1,BBS5,CEP43,ORC4,ATG3,FIBP,PAX6,PDCD10,CDC42,RAB11B,CENPC,CETN2,CFL1,TRAPPC5,HNRNPU,SNAP29,UBE2B,UCHL1,SCLT1,TAPT1,XPO1,YWHAG,TBC1D10B,IQCB1,DYNLL2,PRKACA,FHDC1,SPHK2,IFT46,DCTN1,MFN2,RAB7A,RAB3A,RAB6A,LAMP1,CHMP4B,ACTR2,NMD3,ACTR1A,CELSR2,ABCE1,CFAP418
GO: Biological Process	GO:0032268	regulation of cellular protein metabolic process		0.001237	1	0.02607	0.2463	190	2907	CAAP1,RPL38,RAMP1,AKAP8,RPS6KA3,RPS6KB1,RPS9,ACTB,MCL1,RPS27A,CNOT6,TAOK3,RACK1,MIF,PPME1,FNIP1,EIF4E3,ARRDC3,MMP9,SDCBP,SYNCRIP,LAMTOR2,MTF2,ANP32B,DBNL,ARFGEF1,UQCC2,ARAF,NCBP2,BEX3,MAPRE3,SLC8A2,IGF2BP3,CCDC88A,KHDRBS1,MTCP1,OTUD6B,MOB1B,TBK1,MTM1,CAPRIN2,SMARCA4,SMARCB1,SMARCC1,UHRF1,SUMO3,WDR61,LSM14B,RAP2C,SOD1,MAP3K2,PHACTR1,SELENOT,CAB39,BCL2L1,RNF217,BMI1,STK11,TMTC3,NF2,ARL6IP1,NFE2L1,PRDX3,EIF3K,HINT2,GMFB,ERP29,BCL10,TAF9,GNG3,USP50,CALM3,GPS1,GPX1,PPP1R11,GRIN1,PRDX2,CAV2,ADNP,CBLB,CEP43,SIRT1,CCNC,CCNF,DNAJA3,CCNH,GLMN,TARDBP,THBS1,GTF2H1,TIA1,TIMP1,MAP4K5,PDCD5,TLR3,ZFP91,SERPINE1,CD81,PAX6,CDC20,PDCD10,PAQR3,CPEB1,CDKN1B,CRLF1,CFL1,CORO1C,PECAM1,U2AF2,CHRM1,MTPN,UBA52,COPS9,UBE2B,UBE2V2,UCHL1,CNOT7,MTCH2,HSP90AB1,VIM,MAP3K8,TMEM59,MARCHF7,XPO1,YES1,PPIA,PPIB,YWHAG,CNBP,PPP2R2B,PPP2R3A,PPP2R5C,PPP3R1,PPP5C,CSNK1A1,CSNK2B,TADA2B,PRKAA1,PRKACA,LTN1,PKIA,LSM14A,MAP2K5,APH1B,SPHK2,EIF4A3,EIF3E,IST1,PSMC4,SPOCK2,RNF40,KEAP1,PSME2,RB1CC1,FBXL5,PURA,PURB,CAB39L,MUL1,PHIP,UBE2Z,ADIPOR2,RAC1,DNMT1,KRAS,RAP1A,ATP5IF1,ITCH,TANK,RASA1,SPOPL,RB1,RBM3,TOM1L1,SHOC2,SYAP1,RGS2,NDUFA13,LIF,SMG8,RIF1,LIMK1,PAXBP1,DCUN1D2,LOX,SOCS4,RNFT1,PSME3,SVIP,RPL10
GO: Biological Process	GO:0033044	regulation of chromosome organization		0.001256	1	0.0264	0.2494	31	325	ERCC1,AKAP8,NAA10,SLF1,MTF2,ANAPC11,MIER1,CCT5,SLF2,SMARCB1,CENPV,WDR61,WAPL,ATR,TASOR,SIRT1,KLHL22,CDC20,TOP2A,HNRNPA2B1,HNRNPU,TADA2B,SENP6,IK,SPHK2,RNF40,DNMT1,RB1,LIF,RIF1,PAXBP1
GO: Biological Process	GO:0000422	autophagy of mitochondrion		0.001282	1	0.02678	0.253	12	82	FUNDC1,CISD2,BNIP3L,ATG3,VDAC1,TOMM7,RB1CC1,MFN2,MUL1,ATP5IF1,DNM1L,CTTN
GO: Biological Process	GO:0061726	mitochondrion disassembly		0.001282	1	0.02678	0.253	12	82	FUNDC1,CISD2,BNIP3L,ATG3,VDAC1,TOMM7,RB1CC1,MFN2,MUL1,ATP5IF1,DNM1L,CTTN
GO: Biological Process	GO:0060052	neurofilament cytoskeleton organization		0.001294	1	0.02695	0.2545	4	10	VPS54,SOD1,NEFM,NEFH
GO: Biological Process	GO:0071331	cellular response to hexose stimulus		0.001312	1	0.02725	0.2574	23	217	RACK1,TRA2B,PHPT1,SMARCA4,SMARCB1,DYNLL1,SELENOT,JAGN1,GCLM,GPX1,SIRT1,SERPINE1,PAX6,RAB11B,TWNK,PPP3CB,PRKAA1,PRKACA,ZNF236,MFN2,RAC1,RAP1A,LGALS1
GO: Biological Process	GO:0051204	protein insertion into mitochondrial membrane		0.001336	1	0.02767	0.2613	9	51	NMT1,PDCD5,YWHAG,PPP3R1,ROMO1,NDUFA13,TIMM13,TIMM8B,SH3GLB1
GO: Biological Process	GO:0038093	Fc receptor signaling pathway		0.001343	1	0.02773	0.2619	25	244	ACTB,CUL1,ARPC1A,BCL10,CDC42,HSP90AB1,YES1,PPP3CB,PPP3R1,PSMA7,PSMB2,PSMB4,PSMB5,PSMB6,PSMC4,PSMD2,PSMD4,PSMD7,PSME2,WIPF2,RAC1,RAP1A,ACTR2,LIMK1,PSME3
GO: Biological Process	GO:0034284	response to monosaccharide		0.001382	1	0.02838	0.268	32	341	RPS6KB1,RACK1,ALDOB,TRA2B,PHPT1,SMARCA4,SMARCB1,DYNLL1,SELENOT,JAGN1,GCLM,VAMP2,GPX1,SIRT1,THBS1,SERPINE1,PAX6,CDC42,CDKN1B,RAB11B,TWNK,PPP3CB,PRKAA1,PRKACA,ZNF236,MFN2,ADIPOR2,RAC1,RAP1A,LGALS1,NAMPT,RPRD1A
GO: Biological Process	GO:0046083	adenine metabolic process		0.001386	1	0.02838	0.268	3	5	AK1,APRT,HPRT1
GO: Biological Process	GO:0033578	protein glycosylation in Golgi		0.001386	1	0.02838	0.268	3	5	ARFGEF1,FUT8,TMEM59
GO: Biological Process	GO:0043462	regulation of ATP-dependent activity		0.001398	1	0.02846	0.2688	13	94	ALDOB,UHRF1,DYNLL1,SNRNP70,VMA21,SIRT1,HNRNPU,TMEM64,DYNLL2,RAB3A,RAB6A,TOR1AIP2,ATP5IF1
GO: Biological Process	GO:0072384	organelle transport along microtubule		0.001398	1	0.02846	0.2688	13	94	UXT,AP3M1,ARMCX3,SPAST,BLOC1S1,NEFH,STK11,AP3D1,CDC42,UCHL1,MFN2,RAB6A,LAMP1
GO: Biological Process	GO:2001242	regulation of intrinsic apoptotic signaling pathway		0.001408	1	0.02857	0.2699	22	205	MCL1,RACK1,MIF,MMP9,TAF9B,SOD1,BCL2L1,NDUFS3,ERP29,TAF9,GPX1,GRINA,TMBIM6,SIRT1,P4HB,MTCH2,MARCHF7,PPIA,GSDME,DNM1L,NDUFA13,SH3GLB1
GO: Biological Process	GO:0051247	positive regulation of protein metabolic process		0.001419	1	0.02871	0.2712	126	1827	RAMP1,AKAP8,RPS6KB1,RPS9,RPS27A,TAOK3,RACK1,MIF,HACE1,FNIP1,ARRDC3,MMP9,SDCBP,SYNCRIP,LAMTOR2,MTF2,ANP32B,DBNL,ARFGEF1,UQCC2,ARAF,BEX3,MAPRE3,SLC8A2,CCDC88A,KHDRBS1,MTCP1,OTUD6B,TBK1,CAPRIN2,SMARCA4,SMARCB1,UHRF1,SUMO3,WDR61,RAP2C,SOD1,MAP3K2,CAB39,RNF217,BMI1,STK11,TMTC3,ERP29,BCL10,GNG3,USP50,CALM3,WWP2,GRIN1,PRDX2,CAV2,ADNP,CBLB,SIRT1,DNAJA3,THBS1,MAP4K5,PDCD5,TLR3,ZFP91,CD81,CDC20,PDCD10,CPEB1,CDKN1B,CRLF1,CFL1,PECAM1,CHRM1,MTPN,UBA52,UBE2V2,MTCH2,HSP90AB1,VIM,MAP3K8,MARCHF7,YES1,PPIA,TIPARP,CNBP,PPP2R3A,CSNK1A1,CSNK2B,TADA2B,PRKAA1,PRKACA,MAP2K5,APH1B,SPHK2,EIF4A3,EIF3E,IST1,PSMC4,RNF40,KEAP1,PSME2,RB1CC1,FBXL5,RAB7A,CAB39L,MUL1,PHIP,ADIPOR2,RAC1,DNMT1,KRAS,RAP1A,ATP5IF1,ITCH,TANK,RASA1,RB1,RBM3,TOM1L1,SYAP1,NDUFA13,LIF,RIF1,PAXBP1,DCUN1D2,SOCS4,RNFT1,PSME3,SVIP
GO: Biological Process	GO:0045927	positive regulation of growth		0.001449	1	0.02924	0.2762	32	342	RPS6KA3,RPS6KB1,IKZF1,TNFRSF12A,SDCBP,CDKN2AIP,DBNL,FXN,TAF9B,MTM1,ATP5MC1,SPAST,RAB11A,GDI1,ADNP,CEP43,SIRT1,KLHL22,SERPINE1,CD81,CDC42,CFL1,TRIP10,MTPN,PPIB,MAP2K5,IST1,MUL1,LIMK1,CACNG7,SH3GLB1,ZNF639
GO: Biological Process	GO:0048524	positive regulation of viral process		0.001467	1	0.0295	0.2787	14	106	PPIH,VPS4A,BSG,SUPT5H,CAV2,P4HB,TOP2A,CNOT7,POLR2A,POLR2I,PPIA,RAB7A,CHMP4B,LGALS1
GO: Biological Process	GO:0007034	vacuolar transport		0.00147	1	0.0295	0.2787	19	167	EHD3,STX7,VTA1,VPS54,MON1A,AP3M1,MTM1,VPS41,VPS29,VPS4A,AP3D1,AP4M1,VPS16,PSAP,RNF215,RAB7A,LAMP1,CHMP4B,CACNG7
GO: Biological Process	GO:1903955	positive regulation of protein targeting to mitochondrion		0.001498	1	0.02997	0.2831	7	33	PDCD5,UBE2D3,TOMM7,PRKAA1,HPS4,UBL5,SH3GLB1
GO: Biological Process	GO:0090399	replicative senescence		0.00153	1	0.03052	0.2882	5	17	ERCC1,ATR,SERPINE1,WRN,ROMO1
GO: Biological Process	GO:0015931	nucleobase-containing compound transport		0.001572	1	0.03121	0.2948	27	274	SEC13,FYTTD1,SRSF6,THOC3,NCBP2,IGF2BP3,KHDRBS1,SLC35A3,SLC33A1,CPEB1,CETN2,U2AF2,HNRNPA2B1,HNRNPU,PNPT1,XPO1,RBFOX1,EIF4A3,PURA,THOC1,SEM1,THOC2,NMD3,AAAS,ABCE1,ALYREF,SLC35B1
GO: Biological Process	GO:0071326	cellular response to monosaccharide stimulus		0.001574	1	0.03121	0.2948	23	220	RACK1,TRA2B,PHPT1,SMARCA4,SMARCB1,DYNLL1,SELENOT,JAGN1,GCLM,GPX1,SIRT1,SERPINE1,PAX6,RAB11B,TWNK,PPP3CB,PRKAA1,PRKACA,ZNF236,MFN2,RAC1,RAP1A,LGALS1
GO: Biological Process	GO:0010821	regulation of mitochondrion organization		0.001577	1	0.03121	0.2948	19	168	FNIP1,MMP9,FXN,CYRIB,BCL2L1,BNIP3L,NMT1,GPX1,PDCD5,VDAC1,YWHAG,PPP3R1,TMEM135,MFN2,MUL1,ATP5IF1,DNM1L,SH3GLB1,CTTN
GO: Biological Process	GO:0016072	rRNA metabolic process		0.001592	1	0.03142	0.2967	25	247	RPS9,RPS17,RPS21,RPS24,RPS28,C1D,NOP10,TRMT112,RRP1,PELP1,RPP40,RPL10A,RRP12,RRP7A,BOP1,NOP2,DDX52,KRR1,WDR46,TRIR,GAR1,TSR3,EIF4A3,FCF1,RBFA
GO: Biological Process	GO:0006611	protein export from nucleus		0.001604	1	0.03157	0.2982	21	194	SEC13,FYTTD1,SRSF6,ANP32B,THOC3,NCBP2,U2AF2,HNRNPA2B1,XPO1,CSE1L,PRKACA,EIF4A3,THOC1,RANGAP1,SEM1,THOC2,NMD3,AAAS,ABCE1,ALYREF,EMD
GO: Biological Process	GO:0010769	regulation of cell morphogenesis involved in differentiation		0.001621	1	0.0318	0.3004	16	131	AP1AR,DBNL,CAPRIN2,CAMK2B,P4HB,BHLHB9,CDC42,CORO1C,MFN2,RAC1,WASHC2C,DNM1L,ACTR2,LIMS1,SH3GLB1,SS18L2
GO: Biological Process	GO:0006364	rRNA processing		0.001635	1	0.032	0.3023	24	234	RPS9,RPS17,RPS21,RPS24,RPS28,C1D,NOP10,TRMT112,RRP1,PELP1,RPP40,RPL10A,RRP12,RRP7A,BOP1,NOP2,DDX52,KRR1,WDR46,GAR1,TSR3,EIF4A3,FCF1,RBFA
GO: Biological Process	GO:0035268	protein mannosylation		0.001657	1	0.03234	0.3054	6	25	SDF2,DPM2,TMTC3,DPM3,NUS1,DPY19L4
GO: Biological Process	GO:0009743	response to carbohydrate		0.001677	1	0.03261	0.3081	35	388	ERCC1,RPS6KB1,RACK1,ALDOB,TRA2B,PHPT1,SMARCA4,SMARCB1,DYNLL1,SELENOT,JAGN1,GCLM,VAMP2,GPX1,ADNP,SIRT1,THBS1,SERPINE1,PAX6,CDC42,CDKN1B,RAB11B,TWNK,PPP3CB,PRKAA1,PRKACA,KEAP1,ZNF236,MFN2,ADIPOR2,RAC1,RAP1A,LGALS1,NAMPT,RPRD1A
GO: Biological Process	GO:0051648	vesicle localization		0.001681	1	0.03261	0.3081	60	764	RAB8A,EHD3,AP1AR,ODF2L,NLGN2,IFT80,CEP126,SEC13,BBOF1,DCTN2,CEP290,MYO1B,AP3M1,EXOC5,CCDC88A,CEP70,DYNLL1,TRAPPC2L,MX1,ATR,RAB11A,GAS8,SNAP23,BCL2L1,BLOC1S1,SEPTIN2,STK11,JAZF1,SYN1,AP3D1,BBS5,CEP43,ORC4,ATG3,FIBP,CDC42,RAB11B,CETN2,CFL1,TRAPPC5,SNAP29,NLGN3,UBE2B,SCLT1,TAPT1,YWHAG,TBC1D10B,IQCB1,DYNLL2,PRKACA,FHDC1,IFT46,DCTN1,RAB7A,RAB3A,CHMP4B,ACTR2,ACTR1A,CELSR2,CFAP418
GO: Biological Process	GO:0097711	ciliary basal body-plasma membrane docking		0.001699	1	0.03289	0.3106	13	96	DCTN2,CEP290,CEP70,DYNLL1,RAB11A,CEP43,CETN2,SCLT1,YWHAG,IQCB1,PRKACA,DCTN1,ACTR1A
GO: Biological Process	GO:0006405	RNA export from nucleus		0.001712	1	0.03305	0.3121	17	144	SEC13,FYTTD1,SRSF6,THOC3,NCBP2,KHDRBS1,U2AF2,HNRNPA2B1,XPO1,EIF4A3,THOC1,SEM1,THOC2,NMD3,AAAS,ABCE1,ALYREF
GO: Biological Process	GO:0006913	nucleocytoplasmic transport		0.001718	1	0.03306	0.3123	36	403	SEC13,FYTTD1,SRSF6,ANP32B,THOC3,NCBP2,KHDRBS1,CHP2,SNRPD2,SNRPF,MLX,CBLB,TARDBP,CFL1,U2AF2,HNRNPA2B1,HSP90AB1,XPO1,CSE1L,PPP3R1,PRKACA,PKIA,EIF4A3,DDX5,PHIP,THOC1,KPNA4,RANGAP1,SEM1,THOC2,NMD3,AAAS,ABCE1,ALYREF,EMD,IPO11
GO: Biological Process	GO:0006623	protein targeting to vacuole		0.001722	1	0.03306	0.3123	8	43	MON1A,AP3M1,VPS41,VPS4A,AP3D1,AP4M1,RNF215,RAB7A
GO: Biological Process	GO:0072665	protein localization to vacuole		0.00177	1	0.03389	0.3201	11	74	MON1A,AP3M1,VPS41,VPS4A,AP3D1,CD81,AP4M1,RNF215,RAB7A,CACNG7,SH3GLB1
GO: Biological Process	GO:0044070	regulation of anion transport		0.001803	1	0.03443	0.3252	82	1115	RPS6KB1,ACTB,RAB8A,FABP5,ACSL3,RACK1,MIF,LYPLA1,AK1,NLGN2,SDHD,ANP32B,CEP290,UQCC2,AZIN1,NCBP2,PHPT1,KHDRBS1,CHP2,DYNLL1,VAMP4,SELENOT,ATP5PF,JAGN1,RAB11A,GDI1,SEPTIN2,SEPTIN8,BNIP3L,ARL6IP1,BSG,VAMP2,ERP29,NMT1,NPY,WWP2,SIRT1,TARDBP,THBS1,PDCD5,ENTPD1,CD81,PAX6,PDCD10,CDC42,RAB11B,CD2AP,CHRM1,UBE2D3,HSP90AB1,TOMM7,XPO1,YES1,PPIA,YWHAG,PPP3CB,PPP3R1,NUS1,PRKAA1,PRKACA,PKIA,DCTN1,HPS4,SERGEF,MFN2,RAB3A,ADIPOR2,RAC1,RANGAP1,RAP1A,ATP5IF1,RASA1,DNM1L,THOC2,RGS2,NDUFA13,LIF,UBL5,SH3GLB1,GOLPH3L,SVIP,EMD
GO: Biological Process	GO:0071322	cellular response to carbohydrate stimulus		0.001833	1	0.03491	0.3298	24	236	RACK1,TRA2B,PHPT1,SMARCA4,SMARCB1,DYNLL1,SELENOT,JAGN1,GCLM,GPX1,SIRT1,SERPINE1,PAX6,RAB11B,TWNK,PPP3CB,PRKAA1,PRKACA,KEAP1,ZNF236,MFN2,RAC1,RAP1A,LGALS1
GO: Biological Process	GO:1902414	protein localization to cell junction		0.001846	1	0.03505	0.3311	17	145	ACTB,SNAP47,RAB8A,NLGN2,STX7,LAMTOR2,RAB11A,SNAP23,ERBIN,VAMP2,GRIN1,PECAM1,NLGN3,NRXN2,KLC1,RAP1A,CACNG7
GO: Biological Process	GO:0032880	regulation of protein localization		0.0019	1	0.03598	0.3399	81	1101	ACTB,RAB8A,ACSL3,RACK1,AP1B1,LYPLA1,NLGN2,STX7,DPP10,ANP32B,CEP290,KCNAB2,UQCC2,RAB14,CCDC88A,PHPT1,CCT5,CHP2,DYNLL1,SUMO3,VAMP4,WAPL,JAGN1,VPS4A,RAB11A,GAS8,BCL2L1,GDI1,SEPTIN2,SEPTIN8,STK11,BNIP3L,NF2,BSG,VAMP2,ERP29,NMT1,CAMK2B,WWP2,CAV2,SIRT1,TARDBP,PDCD5,CD81,PDCD10,CDC42,RAB11B,CFL1,PECAM1,CD2AP,CHRM1,NLGN3,UBE2D3,HSP90AB1,TOMM7,TMEM59,XPO1,PPIA,YWHAG,PPP3CB,PPP3R1,PRKAA1,PRKACA,PKIA,DCTN1,HPS4,SERGEF,RAC1,RANGAP1,RAP1A,ATP5IF1,RB1,DNM1L,NMD3,LIF,UBL5,SH3GLB1,CELSR2,GOLPH3L,SVIP,EMD
GO: Biological Process	GO:0035418	protein localization to synapse		0.00192	1	0.03628	0.3427	14	109	SNAP47,RAB8A,NLGN2,STX7,RAB11A,SNAP23,ERBIN,VAMP2,GRIN1,NLGN3,NRXN2,KLC1,RAP1A,CACNG7
GO: Biological Process	GO:0045732	positive regulation of protein catabolic process		0.001986	1	0.03741	0.3534	25	251	RACK1,HACE1,UQCC2,SUMO3,RNF217,TMTC3,WWP2,CBLB,CD81,CDC20,CDKN1B,UBE2V2,TIPARP,PPP2R3A,CSNK1A1,PSMC4,RNF40,KEAP1,FBXL5,RAB7A,ATP5IF1,ITCH,NDUFA13,SOCS4,RNFT1
GO: Biological Process	GO:0061013	regulation of mRNA catabolic process		0.001992	1	0.03743	0.3536	23	224	RPS27A,SYNCRIP,IGF2BP3,TARDBP,HNRNPU,PNPT1,UBA52,CNOT7,VIM,XPO1,PSMA7,PSMB2,PSMB4,PSMB5,PSMB6,PSMC4,PSMD2,PSMD4,PSMD7,PSME2,CACNG7,TAF15,PSME3
GO: Biological Process	GO:0033119	negative regulation of RNA splicing		0.002008	1	0.03764	0.3555	8	44	SRSF12,SRSF6,TRA2B,SRSF10,PTBP2,TMBIM6,U2AF2,HNRNPA2B1
GO: Biological Process	GO:0006474	N-terminal protein amino acid acetylation		0.002026	1	0.03777	0.3567	5	18	NAA10,NAA15,TXNL4A,CREBBP,NAA30
GO: Biological Process	GO:0051014	actin filament severing		0.002026	1	0.03777	0.3567	5	18	DBNL,GMFB,DSTN,CAPG,CFL1
GO: Biological Process	GO:0032465	regulation of cytokinesis		0.002052	1	0.03815	0.3604	13	98	PKP4,PRPF40A,CENPV,SPAST,VPS4A,RAB11A,BCL2L1,KLHL9,CALM3,CDC42,CETN2,CHMP4B,SH3GLB1
GO: Biological Process	GO:0070911	global genome nucleotide-excision repair		0.002058	1	0.03817	0.3606	6	26	ERCC1,RPS27A,GTF2H1,USP45,CETN2,UBA52
GO: Biological Process	GO:0018394	peptidyl-lysine acetylation		0.002064	1	0.03818	0.3607	21	198	ESCO1,MBIP,TAF9B,SMARCA4,SMARCB1,BLOC1S1,BMI1,HINT2,TAF9,TAF10,SIRT1,ING3,CREBBP,TADA2B,PRKAA1,KANSL1L,SPHK2,KANSL2,LIF,YEATS4,PHF20L1
GO: Biological Process	GO:0051338	regulation of transferase activity		0.002079	1	0.03837	0.3624	88	1218	ACTB,RPS27A,TAOK3,RACK1,MIF,PIP4K2B,ARRDC3,LAMTOR2,DBNL,ARAF,MAPRE3,SLC8A2,C1GALT1C1,CCDC88A,PHPT1,MTCP1,MOB1B,SMARCA4,RAP2C,SOD1,MAP3K2,CAB39,BMI1,STK11,NF2,PRDX3,GMFB,ERP29,BCL10,GNG3,CALM3,GPS1,PRDX2,ADNP,CBLB,CEP43,SIRT1,KRIT1,CCNC,CCNF,DNAJA3,CCNH,THBS1,GTF2H1,MAP4K5,TLR3,ZFP91,CD81,CDC20,PDCD10,CDC42,PAQR3,CDKN1B,CORO1C,CHRM1,HNRNPA2B1,HNRNPU,UBA52,UCHL1,JMJD8,HSP90AB1,MAP3K8,YES1,PPIA,YWHAG,PPP2R5C,CSNK2B,PRKAA1,PRKACA,PKIA,MAP2K5,CAB39L,MUL1,RAC1,KRAS,RAP1A,RB1,SPTSSB,TOM1L1,DNM1L,SYAP1,RGS2,EEF1A2,SMG8,LIMK1,SH3GLB1,DCUN1D2,SOCS4
GO: Biological Process	GO:0007029	endoplasmic reticulum organization		0.002095	1	0.03856	0.3642	14	110	EMC8,SEC13,EMC1,JAGN1,ARL6IP1,CAV2,RETREG1,TMEM38A,ATL3,RB1CC1,TOR1AIP2,SPTSSB,DNM1L,TMEM33
GO: Biological Process	GO:0018193	peptidyl-amino acid modification		0.002136	1	0.03921	0.3704	101	1432	SETD6,CLK4,RPS6KA3,RPS6KB1,COPRS,NAA10,SHC3,ESCO1,RACK1,MIF,FNIP1,PPIH,GOLGA7B,NAA15,MTF2,TRMT112,FBXO11,MBIP,ARAF,STK16,TAF9B,MTCP1,TBK1,CAPRIN2,SMARCA4,SMARCB1,MAST1,SUMO3,WDR61,FUT8,RAP2C,CAB39,ATR,BLOC1S1,DPM2,BMI1,STK11,TXNL4A,NF2,PRDX3,HINT2,TAF9,TAF10,NMT1,CALM3,CAMK2B,CAV2,ADNP,CBLB,CEP43,SIRT1,P4HB,CD81,PDCD10,PAQR3,CRLF1,PECAM1,DPM3,SGK3,VKORC1,VKORC1L1,CNOT7,QPCT,HSP90AB1,ING3,YES1,PPIA,PPIB,CREBBP,CSNK1A1,CSNK2B,TADA2B,PRKAA1,PRKACA,DPY19L4,SENP6,MAP2K5,KRTCAP2,KANSL1L,SPHK2,SPOCK2,KANSL2,POGLUT1,OXSR1,MUL1,RAB6A,PHIP,DNMT1,RANGAP1,RASA1,LIF,ZDHHC20,RIF1,AAAS,YEATS4,PHF20L1,KMT5B,LOX,SOCS4,NAA30,SENP7
GO: Biological Process	GO:0007264	small GTPase mediated signal transduction		0.002145	1	0.03926	0.3708	47	572	SHC3,BRAP,HACE1,CDC42EP2,SDCBP,USP28,DBNL,ARFGEF1,CYRIB,ARHGAP5,CCDC88A,RAP2C,SOS2,CTNNAL1,GDI1,ERBIN,MAPRE2,USP50,PSD3,KRIT1,DNAJA3,PDCD10,CDC42,CFL1,PECAM1,CD2AP,CHM,TRIP10,RAB33A,RASGRP3,RALGPS1,FBXO8,MFN2,RAB39B,RAB3A,RAB6A,RAC1,DNMT1,KRAS,RALA,RAP1A,RASA1,RASA2,RB1,SHOC2,LIMK1,LPAR6
GO: Biological Process	GO:0050790	regulation of catalytic activity		0.002168	1	0.03959	0.3739	194	3012	CAAP1,RAMP1,RPS6KA3,ACTB,MCL1,RPS27A,ADPRH,TAOK3,MIA2,RACK1,MIF,LYPLA1,CDC42EP2,PPME1,FNIP1,PIP4K2B,ARRDC3,MMP9,ALDOB,LAMTOR2,ANP32B,PKP4,DBNL,ARFGEF1,MON1A,FXN,ARAF,ARF4,AZIN1,ARHGAP5,BEX3,MAPRE3,SLC8A2,C1GALT1C1,CCDC88A,PHPT1,MTCP1,MOB1B,CHP2,SMARCA4,UHRF1,DYNLL1,SNRNP70,RAP2C,MMUT,SOD1,MAP3K2,SOS2,PHACTR1,SOX2,CAB39,GNG13,RBM26,BCL2L1,GDI1,DPM2,SNX13,SEPTIN2,BMI1,STK11,SUGT1,NF2,ARL6IP1,GCLM,PRDX3,GM2A,GMFB,GNA11,ERP29,BCL10,GNAZ,GNG3,MAPRE2,NPY,USP50,TCEA1,VMA21,MCHR1,CALM3,CAMK2B,GPS1,GPX1,PSD3,PPP1R11,GRIN1,PRDX2,CAV2,TMBIM6,ADNP,CBLB,CEP43,SIRT1,KRIT1,CCNC,CCNF,DNAJA3,CCNH,THBS1,GTF2H1,TIMP1,MAP4K5,PDCD5,TLR3,ZFP91,SERPINE1,CD81,CDC20,PDCD10,CDC42,ACAP2,PAQR3,CDKN1B,CORO1C,PECAM1,DPM3,CHM,CHRM1,HNRNPA2B1,HNRNPU,UBA52,DENND10,UCHL1,RASGRP3,JMJD8,FXYD3,SMAP2,MTCH2,TMEM64,HSP90AB1,MAP3K8,COX6A1,WRN,YES1,PPIA,YWHAG,TBC1D10B,PPP2R2B,PPP2R3A,PPP2R5C,PPP3R1,RALGPS1,CSNK2B,NUS1,PRKAA1,DYNLL2,PRKACA,PKIA,MAP2K5,KRTCAP2,APH1B,SPHK2,PSAP,ELMOD2,PSMD2,SPOCK2,PSME2,FBXO8,HPS4,SERGEF,THG1L,CAB39L,RAB3A,MUL1,RAB6A,UBE2Z,RAC1,TOR1AIP2,KRAS,RANGAP1,RAP1A,ATP5IF1,TANK,RASA1,RASA2,RB1,SPTSSB,TOM1L1,DNM1L,SHOC2,SYAP1,RGS2,EEF1A2,NDUFA13,SMG8,LIMK1,LIMS1,SH3GLB1,DCUN1D2,ABCE1,LPAR6,SOCS4,BSCL2,PSME3,RP2
GO: Biological Process	GO:1902036	regulation of hematopoietic stem cell differentiation		0.00225	1	0.04097	0.387	13	99	SUPT5H,PSMA7,PSMB2,PSMB4,PSMB5,PSMB6,PSMC4,PSMD2,PSMD4,PSMD7,PSME2,ITCH,PSME3
GO: Biological Process	GO:0051168	nuclear export		0.00229	1	0.0416	0.393	22	213	SEC13,FYTTD1,SRSF6,ANP32B,THOC3,NCBP2,KHDRBS1,U2AF2,HNRNPA2B1,XPO1,CSE1L,PRKACA,EIF4A3,THOC1,RANGAP1,SEM1,THOC2,NMD3,AAAS,ABCE1,ALYREF,EMD
GO: Biological Process	GO:0072666	establishment of protein localization to vacuole		0.002309	1	0.04184	0.3952	9	55	MON1A,AP3M1,VPS41,VPS4A,AP3D1,AP4M1,RNF215,RAB7A,CACNG7
GO: Biological Process	GO:0046903	secretion		0.002399	1	0.04336	0.4095	122	1787	LIN7C,RPLP0,ACLY,SNAP47,RAB8A,FABP5,ACSL3,S100A11,MIA2,MIF,C6orf120,NLGN2,MMP9,STX7,ALDOA,SDC1,SDCBP,SDHD,SEC13,LAMTOR2,CEP290,DBNL,APBA2,KCNAB2,ARFGEF1,UQCC2,MON1A,RAB14,APRT,CYRIB,PDXK,EXOC5,PHPT1,ASAH1,FTH1,VPS41,DYNLL1,RAP2C,SOD1,SNX5,SELENOT,CAB39,ATP5PF,GAD1,ERP44,JAGN1,VPS4A,RAB11A,CPLX2,SNAP23,BCL2L1,SEPTIN2,CD84,LIN7B,GGH,BSG,VAMP2,SYN1,GM2A,ERP29,KCNMB4,POFUT2,NPY,GOT2,CALM3,SIRT1,TARDBP,THBS1,SLCO4C1,TIMP1,ENTPD1,SERPINE1,PAX6,CDC42,RAB11B,TRPC1,PECAM1,CD2AP,PDAP1,CHRM1,SNAP29,PCYOX1L,NRXN2,QPCT,BRI3,GCA,HSP90AB1,PPIA,CSE1L,PPP3CB,CSNK2B,PRKAA1,PRKACA,PNPLA8,SPHK2,PSAP,TRPM7,TMEM167B,IST1,PSMD2,PSMD7,TXNDC5,KCNC4,SERGEF,MFN2,RAB7A,WDR1,RAB3A,RAB5A,RAB6A,RAC1,TMEM167A,RALA,RAP1A,DNM1L,LAMP1,ACTR2,LIF,RPRD1A,CELSR2,GOLPH3L,SVIP
GO: Biological Process	GO:0009968	negative regulation of signal transduction		0.00242	1	0.04363	0.4121	116	1687	CAAP1,RPS6KB1,MCC,MCL1,RPS27A,TRIM59,BRAP,TAOK3,RACK1,TLE5,MIF,FNIP1,PIP4K2B,IFT80,UXT,ARRDC3,MMP9,FXN,TMEM127,TDP2,ARAF,CYRIB,PHPT1,TAF9B,MTM1,SMARCA4,FAIM2,SNX5,SOX2,ZMYND11,BCL2L1,ERBIN,NDUFS3,SNX13,BMI1,STK11,NF2,GCLM,SUPT5H,GNAZ,TAF9,NPY,MCHR1,CAMK2B,WWP2,GPS1,GPX1,GPX4,NFKBID,PRDX2,CAV2,GRINA,TMBIM6,CBLB,SIRT1,DNAJA3,THBS1,TLR3,SERPINE1,MOSMO,CDC42,SLC33A1,PAQR3,CD2AP,CHRM1,SGK3,NLGN3,UBA52,UBE2B,UBE2D3,UCHL1,CNOT7,CCDC136,TMEM64,MARCHF7,PPIA,PPP2R3A,PPP2R5C,TKFC,CSNK1A1,PRKAA1,PRKACA,MAP2K5,HERC4,NDRG4,PSAP,EIF4A3,PSMA7,PSMB2,PSMB4,PSMB5,PSMB6,PSMC4,PSMD2,PSMD4,PSMD7,PSME2,RB1CC1,MFN2,RAB7A,MUL1,PHIP,ITCH,TANK,RASA1,RASA2,RB1,RGS2,LFNG,NDUFA13,LIF,SH3GLB1,SOCS4,PSME3,EMD,CTTN
GO: Biological Process	GO:1901532	regulation of hematopoietic progenitor cell differentiation		0.002456	1	0.04395	0.4151	15	124	FNIP1,SOS2,SUPT5H,PSMA7,PSMB2,PSMB4,PSMB5,PSMB6,PSMC4,PSMD2,PSMD4,PSMD7,PSME2,ITCH,PSME3
GO: Biological Process	GO:2001243	negative regulation of intrinsic apoptotic signaling pathway		0.002456	1	0.04395	0.4151	15	124	MCL1,MIF,MMP9,TAF9B,BCL2L1,NDUFS3,TAF9,GPX1,GRINA,TMBIM6,SIRT1,MARCHF7,PPIA,NDUFA13,SH3GLB1
GO: Biological Process	GO:0045930	negative regulation of mitotic cell cycle		0.002459	1	0.04395	0.4151	33	368	MCL1,CNOT6,TAOK3,CUL1,GADD45GIP1,VPS4A,BCL2L1,NAE1,KLHL22,CDC20,CDKN1B,PNPT1,PHKG1,ZNF655,CNOT7,PPP2R5C,IK,PSMA7,PSMB2,PSMB4,PSMB5,PSMB6,PSMC4,PSMD2,PSMD4,PSMD7,PSME2,MFN2,RAD17,RB1,TOM1L1,CHMP4B,PSME3
GO: Biological Process	GO:0043154	negative regulation of cysteine-type endopeptidase activity involved in apoptotic process		0.002463	1	0.04395	0.4151	13	100	CAAP1,RPS6KA3,MCL1,FNIP1,MMP9,BEX3,BCL2L1,ARL6IP1,PRDX3,GPX1,DNAJA3,THBS1,MAP2K5
GO: Biological Process	GO:0043488	regulation of mRNA stability		0.002478	1	0.04412	0.4167	21	201	RPS27A,SYNCRIP,IGF2BP3,TARDBP,HNRNPU,UBA52,VIM,XPO1,PSMA7,PSMB2,PSMB4,PSMB5,PSMB6,PSMC4,PSMD2,PSMD4,PSMD7,PSME2,CACNG7,TAF15,PSME3
GO: Biological Process	GO:0032270	positive regulation of cellular protein metabolic process		0.002507	1	0.04452	0.4205	119	1739	RAMP1,AKAP8,RPS6KB1,RPS9,RPS27A,TAOK3,RACK1,MIF,FNIP1,ARRDC3,MMP9,SDCBP,SYNCRIP,LAMTOR2,MTF2,ANP32B,DBNL,ARFGEF1,UQCC2,ARAF,BEX3,MAPRE3,SLC8A2,CCDC88A,KHDRBS1,MTCP1,OTUD6B,TBK1,CAPRIN2,SMARCA4,SMARCB1,UHRF1,SUMO3,WDR61,RAP2C,SOD1,MAP3K2,CAB39,RNF217,BMI1,STK11,TMTC3,ERP29,BCL10,GNG3,USP50,CALM3,GRIN1,PRDX2,CAV2,ADNP,CBLB,SIRT1,DNAJA3,THBS1,MAP4K5,PDCD5,TLR3,ZFP91,CD81,CDC20,PDCD10,CPEB1,CDKN1B,CRLF1,CFL1,PECAM1,CHRM1,UBA52,UBE2V2,MTCH2,HSP90AB1,VIM,MAP3K8,MARCHF7,YES1,PPIA,CNBP,CSNK1A1,CSNK2B,TADA2B,PRKAA1,PRKACA,MAP2K5,APH1B,SPHK2,EIF4A3,EIF3E,IST1,PSMC4,RNF40,KEAP1,PSME2,RB1CC1,FBXL5,CAB39L,MUL1,PHIP,ADIPOR2,RAC1,DNMT1,KRAS,RAP1A,ATP5IF1,TANK,RASA1,RB1,RBM3,TOM1L1,SYAP1,NDUFA13,LIF,RIF1,PAXBP1,DCUN1D2,SOCS4,RNFT1,PSME3,SVIP
GO: Biological Process	GO:0032940	secretion by cell		0.00259	1	0.04587	0.4333	111	1607	LIN7C,ACLY,SNAP47,RAB8A,FABP5,S100A11,MIA2,MIF,C6orf120,NLGN2,MMP9,STX7,ALDOA,SDC1,SDCBP,SDHD,SEC13,LAMTOR2,CEP290,DBNL,APBA2,KCNAB2,ARFGEF1,UQCC2,MON1A,RAB14,APRT,CYRIB,PDXK,EXOC5,PHPT1,ASAH1,FTH1,VPS41,DYNLL1,RAP2C,SOD1,SELENOT,CAB39,ATP5PF,GAD1,ERP44,JAGN1,VPS4A,RAB11A,CPLX2,SNAP23,BCL2L1,SEPTIN2,CD84,LIN7B,GGH,BSG,VAMP2,SYN1,GM2A,ERP29,KCNMB4,NPY,CALM3,SIRT1,TARDBP,THBS1,SLCO4C1,TIMP1,ENTPD1,SERPINE1,PAX6,CDC42,RAB11B,PECAM1,CD2AP,PDAP1,SNAP29,PCYOX1L,NRXN2,QPCT,BRI3,GCA,HSP90AB1,PPIA,PPP3CB,CSNK2B,PRKACA,SPHK2,PSAP,TRPM7,TMEM167B,IST1,PSMD2,PSMD7,TXNDC5,KCNC4,SERGEF,MFN2,RAB7A,WDR1,RAB3A,RAB5A,RAB6A,RAC1,TMEM167A,RALA,RAP1A,DNM1L,LAMP1,ACTR2,LIF,RPRD1A,GOLPH3L,SVIP
GO: Biological Process	GO:0010639	negative regulation of organelle organization		0.002598	1	0.0459	0.4335	36	413	ERCC1,NAA10,MCL1,ODF2L,MID1,FNIP1,DBNL,ARFGEF1,FXN,CYRIB,MTM1,WAPL,BCL2L1,GMFB,CAPG,GPX1,KLHL22,CCNF,TMSB10,CDC20,TOP2A,CFL1,PECAM1,HNRNPU,MTPN,IK,HDGFL3,MFN2,RAB7A,MUL1,WASHC2C,TOM1L1,BMERB1,DNM1L,CHMP4B,LIF
GO: Biological Process	GO:0045116	protein neddylation		0.00263	1	0.04635	0.4378	5	19	NAE1,UBA3,UBE2M,COPS9,DCUN1D2
GO: Biological Process	GO:1903371	regulation of endoplasmic reticulum tubular network organization		0.002663	1	0.04682	0.4422	3	6	ARL6IP1,ATL3,TMEM33
GO: Biological Process	GO:0002474	antigen processing and presentation of peptide antigen via MHC class I		0.002692	1	0.04721	0.446	13	101	SEC13,SNAP23,PSMA7,PSMB2,PSMB4,PSMB5,PSMB6,PSMC4,PSMD2,PSMD4,PSMD7,PSME2,PSME3
GO: Biological Process	GO:0045039	protein insertion into mitochondrial inner membrane		0.002799	1	0.04873	0.4603	4	12	ROMO1,NDUFA13,TIMM13,TIMM8B
GO: Biological Process	GO:0034088	maintenance of mitotic sister chromatid cohesion		0.002799	1	0.04873	0.4603	4	12	NAA10,SLF1,SLF2,RB1
GO: Biological Process	GO:0042996	regulation of Golgi to plasma membrane protein transport		0.002799	1	0.04873	0.4603	4	12	ACSL3,RACK1,LYPLA1,VAMP4
GO: Biological Process	GO:0009749	response to glucose		0.002853	1	0.04955	0.468	29	314	RPS6KB1,RACK1,TRA2B,PHPT1,SMARCA4,SMARCB1,DYNLL1,SELENOT,JAGN1,GCLM,VAMP2,GPX1,SIRT1,THBS1,SERPINE1,PAX6,CDC42,CDKN1B,RAB11B,TWNK,PPP3CB,PRKAA1,PRKACA,ZNF236,MFN2,RAC1,RAP1A,LGALS1,RPRD1A
GO: Cellular Component	GO:0031090	organelle membrane		1.135e-31	1.14e-28	1.14e-28	8.534e-28	365	3871	RPL31,RPL32,AGPAT5,MRPL12,SIGMAR1,RPS6KB1,MRPL27,RHBDD2,MCL1,RPS17,FUNDC1,EMC8,RPS27A,RPS28,RPS29,ST6GALNAC6,NUDT9,TIMMDC1,SNAP47,CLVS1,TRIM59,SNN,SLC25A37,RAB8A,FABP5,BRAP,EHD3,ACSL3,CEPT1,MIA2,AP1B1,MGST3,HACE1,TMEM147,LYPLA1,OSBPL9,FNIP1,SLC25A53,PIP4K2B,FAR1,STX7,COG5,ALDOB,GOLGA7B,ATP5PD,FAM8A1,SDCBP,SDF2,SDHA,SDHD,SEC13,UXS1,LAMTOR2,TRA2B,RTCB,CISD2,SPCS1,RHOBTB3,DBNL,DOLK,KCNAB2,ARFGEF1,UQCC2,MYO1B,VTA1,CHCHD6,VPS54,RAB14,SEC22A,AP3M1,ARMCX3,GDE1,SACM1L,MRPL17,SLC8A2,C1GALT1C1,NDUFAF4,NSG2,TBK1,TMBIM4,VPS41,FUT9,CENPV,DYNLL1,NDUFAF6,UQCRQ,ATP1A3,FUT8,VAMP4,RAP2C,YME1L1,TXLNG,TRAPPC2L,ATP5F1A,VPS29,MX1,SNX5,ATP5F1D,ATP5F1E,SELENOT,ATP5MC1,ATP5MC3,ATP5ME,ATP5PF,GAD1,ATP6V1B2,NMNAT2,EMC1,ATP5PO,SPAST,ERP44,CISD1,JAGN1,VPS4A,CD164,RAB11A,SNAP23,BCL2L1,NDUFA1,NDUFA2,BLOC1S1,NDUFA3,GCNT1,SSR4,NDUFA6,NDUFA7,NDUFA8,SUCLG1,NDUFB2,NDUFB7,ERBIN,NDUFB8,NDUFB9,NDUFB10,NDUFS2,NDUFS3,DPM2,SNX13,NDUFV3,SEPTIN2,SEPTIN8,GK,UBXN4,BNIP3L,TXNL4A,RAB5IF,ARL6IP1,BCAP29,BSG,NFE2L1,RRP12,VAMP2,SYN1,SYPL1,TOMM34,GNA11,UQCR11,TMEM258,POFUT2,AP3D1,GOLGA1,DMAC1,GOT2,USP50,VMA21,MCHR1,MLX,CALM3,CAMK2B,CYB561D2,GPX4,GRIN1,SERP2,HACD2,BBS5,CAV2,ATP5MK,TMBIM6,CTDNEP1,SIRT1,PIGQ,BORCS8,SLC35A3,SPPL2A,GALNT17,SLCO4C1,TKT,TMEM87B,SEC11A,TLR3,CYP2U1,AP4M1,PDCD10,MOSMO,CDC42,ACAP2,SLC33A1,PAQR3,HACD1,SLC24A5,RAB11B,KLHDC2,CFL1,TRAPPC5,CORO1C,PECAM1,DPM3,PEX13,RNF13,VPS16,UQCR10,TUFM,SNAP29,CKMT1B,PNPT1,MRPL57,SPCS3,UBA52,RAB33A,VKORC1,UBE2D3,RRAGD,YIPF1,COX5A,PIGH,SCOC,UCHL1,VKORC1L1,STOML1,CLTA,RETREG1,TMEM38A,BRI3,UQCRC1,UQCRH,FXYD3,CEBPZOS,ALG6,MTCH2,HMGCLL1,COG4,CCDC136,VDAC1,HSP90AB1,TOMM7,PGS1,TAPT1,COX4I1,COX5B,TECR,MRPL55,TMEM59,COX6A1,COX6B1,ACBD5,ATL3,COX7B,COX7C,COX8A,GNPNAT1,ATP5MF,PPA1,XPO1,TMEM9B,WTAP,NDUFA11,PPP2R2B,MRPS24,NUS1,DPY19L4,MRPS5,MRPL40,PNPLA8,MRPL34,ABHD12,NDRG4,KRTCAP2,CYC1,DNAJB12,APH1B,LAPTM4A,SPHK2,ROMO1,SPTSSA,PSAP,AFTPH,TRPM7,SMDT1,PET100,DIPK1A,TMEM135,TMEM167B,IFT46,PTDSS2,RB1CC1,TMX1,HPS4,MTX3,THG1L,MFN2,RAB7A,ATP11C,RAB39B,ST8SIA4,RAB3A,MUL1,RAB5A,RAB6A,SLC39A7,RAC1,TMEM167A,KPNA4,TOR1AIP2,LST1,VMP1,GALNT14,RALA,RANGAP1,RAP1A,ITCH,HIGD2A,WASHC2C,RASA1,TOMM6,SPTSSB,KTN1,TOM1L1,MRPL54,TMED7,DNM1L,LAMP1,MRPL52,SCAMP2,CHMP4B,ZNRF2,LETM1,LFNG,TMEM33,MRPL2,EEF1A2,MRPS18A,NDUFA13,ZDHHC20,RIF1,SFXN5,TIMM13,AAAS,YEATS4,TIMM8B,SH3GLB1,RPRD1A,GOLPH3L,STMP1,IER3IP1,RNFT1,JPT1,ALG3,BSCL2,SVIP,EMD,MRPL46,MICU2,MTDH,RPL10,SLC35B1
GO: Cellular Component	GO:0031967	organelle envelope		1.276e-27	1.281e-24	4.269e-25	3.197e-24	175	1385	AGPAT5,MRPL12,SIGMAR1,RPS6KB1,MRPL27,MCL1,FUNDC1,RPS27A,NUDT9,RRM2,TIMMDC1,SNN,SLC25A37,BRAP,S100A6,ACSL3,CEPT1,MGST3,LYPLA1,SLC25A53,ATP5PD,SDCBP,SDHA,SDHD,SEC13,TRA2B,RTCB,CISD2,UQCC2,CHCHD6,ARMCX3,MRPL17,SLC8A2,NDUFAF4,MTCP1,CENPV,NDUFAF6,UQCRQ,YME1L1,TXLNG,ATP5F1A,MX1,SOD1,ATP5F1D,ATP5F1E,ATP5MC1,ATP5MC3,ATP5ME,ATP5PF,ATP5PO,SPAST,CISD1,BCL2L1,NDUFA1,NDUFA2,BLOC1S1,NDUFA3,NDUFA6,NDUFA7,NDUFA8,SUCLG1,NDUFB2,NDUFB7,ERBIN,NDUFB8,NDUFB9,NDUFB10,GFER,NDUFS2,NDUFS3,NDUFV3,GK,UBXN4,BNIP3L,TXNL4A,RAB5IF,RRP12,TOMM34,GNAZ,UQCR11,DMAC1,GOT2,MLX,CALM3,GPX4,CAV2,ATP5MK,TMBIM6,CTDNEP1,SIRT1,CYP2U1,KLHDC2,CETN2,CFL1,RNF13,UQCR10,TUFM,CKMT1B,PNPT1,MRPL57,UBA52,COX5A,TMEM38A,UQCRC1,UQCRH,CEBPZOS,MTCH2,VDAC1,TOMM7,PGS1,COX4I1,COX5B,MRPL55,COX6A1,COX6B1,COX7B,COX7C,COX8A,ATP5MF,XPO1,WTAP,NDUFA11,PPP2R2B,CSE1L,MRPS24,DPY19L4,MRPS5,MRPL40,PNPLA8,MRPL34,CYC1,DNAJB12,SPHK2,ROMO1,SMDT1,PET100,TMEM135,IST1,RB1CC1,DCTN1,MTX3,THG1L,MFN2,MUL1,KPNA4,TOR1AIP2,RANGAP1,HIGD2A,RASA1,TOMM6,MRPL54,DNM1L,FANCL,MRPL52,CHMP4B,LETM1,TMEM33,MRPL2,MRPS18A,NDUFA13,RIF1,SFXN5,TIMM13,AAAS,YEATS4,TIMM8B,SH3GLB1,STMP1,JPT1,EMD,MRPL46,MICU2,NBR1,MTDH,IPO11
GO: Cellular Component	GO:0031975	envelope		1.276e-27	1.281e-24	4.269e-25	3.197e-24	175	1385	AGPAT5,MRPL12,SIGMAR1,RPS6KB1,MRPL27,MCL1,FUNDC1,RPS27A,NUDT9,RRM2,TIMMDC1,SNN,SLC25A37,BRAP,S100A6,ACSL3,CEPT1,MGST3,LYPLA1,SLC25A53,ATP5PD,SDCBP,SDHA,SDHD,SEC13,TRA2B,RTCB,CISD2,UQCC2,CHCHD6,ARMCX3,MRPL17,SLC8A2,NDUFAF4,MTCP1,CENPV,NDUFAF6,UQCRQ,YME1L1,TXLNG,ATP5F1A,MX1,SOD1,ATP5F1D,ATP5F1E,ATP5MC1,ATP5MC3,ATP5ME,ATP5PF,ATP5PO,SPAST,CISD1,BCL2L1,NDUFA1,NDUFA2,BLOC1S1,NDUFA3,NDUFA6,NDUFA7,NDUFA8,SUCLG1,NDUFB2,NDUFB7,ERBIN,NDUFB8,NDUFB9,NDUFB10,GFER,NDUFS2,NDUFS3,NDUFV3,GK,UBXN4,BNIP3L,TXNL4A,RAB5IF,RRP12,TOMM34,GNAZ,UQCR11,DMAC1,GOT2,MLX,CALM3,GPX4,CAV2,ATP5MK,TMBIM6,CTDNEP1,SIRT1,CYP2U1,KLHDC2,CETN2,CFL1,RNF13,UQCR10,TUFM,CKMT1B,PNPT1,MRPL57,UBA52,COX5A,TMEM38A,UQCRC1,UQCRH,CEBPZOS,MTCH2,VDAC1,TOMM7,PGS1,COX4I1,COX5B,MRPL55,COX6A1,COX6B1,COX7B,COX7C,COX8A,ATP5MF,XPO1,WTAP,NDUFA11,PPP2R2B,CSE1L,MRPS24,DPY19L4,MRPS5,MRPL40,PNPLA8,MRPL34,CYC1,DNAJB12,SPHK2,ROMO1,SMDT1,PET100,TMEM135,IST1,RB1CC1,DCTN1,MTX3,THG1L,MFN2,MUL1,KPNA4,TOR1AIP2,RANGAP1,HIGD2A,RASA1,TOMM6,MRPL54,DNM1L,FANCL,MRPL52,CHMP4B,LETM1,TMEM33,MRPL2,MRPS18A,NDUFA13,RIF1,SFXN5,TIMM13,AAAS,YEATS4,TIMM8B,SH3GLB1,STMP1,JPT1,EMD,MRPL46,MICU2,NBR1,MTDH,IPO11
GO: Cellular Component	GO:1902494	catalytic complex		2.623e-27	2.634e-24	6.584e-25	4.931e-24	196	1657	MAT2A,ACTB,NAA10,RHBDD2,RRM2,BRAP,FBXL18,MKLN1,DCAF17,C1D,AK1,NOP10,ALDOA,FBXO45,GOLGA7B,FAM8A1,SDHA,SDHD,SYNCRIP,CUL1,UXS1,NAA15,MTF2,SPCS1,DCTN2,ANAPC11,FBXO11,NAA38,WDR26,MBIP,POLR3F,TAF9B,PELP1,SMARCA1,SMARCA4,SMARCB1,SMARCC1,POLD4,DYNLL1,UQCRQ,WDR61,ATP1A3,SNRPD2,LSM7,SNRPF,CAB39,DIS3L2,INO80C,RPP40,GNG13,GAS8,NDUFA1,NDUFA2,NDUFA3,NDUFA6,NDUFA7,NDUFA8,POLR1G,SUCLG1,NDUFB2,RNF217,NDUFB7,NDUFB8,NDUFB9,NDUFB10,NDUFS2,NDUFS3,DPM2,LSM3,NDUFV3,SEPTIN2,BMI1,KLHL9,TXNL4A,SUGT1,GCLM,AEBP2,SF3A3,GNA11,GNAZ,TAF9,TAF10,GNG3,TAF13,TMEM258,SF3B2,DMAC1,TCEA1,SIN3B,CALM3,WWP2,DYNLT3,PAPSS1,CTDNEP1,SIRT1,KLHL22,CCNC,PIGQ,CCNF,CCNH,GLMN,GTF2A2,GTF2H1,SF3B1,ATG3,P4HB,ACTR6,SEC11A,CDC20,CDKN1B,PDSS1,CETN2,DPM3,CHM,UQCR10,HNRNPA2B1,HNRNPH1,HNRNPU,PHKB,PNPT1,PHKG1,PHKG2,SPCS3,UBE2B,UBE2D3,GAR1,PIGH,UBE2V2,UQCRC1,UQCRH,ANAPC13,ING3,POLR2A,POLR1C,POLR2I,CREBBP,WTAP,NDUFA11,PPP2R2B,PPP2R3A,PPP2R5C,PPP3CB,PPP3R1,DCAF10,NUS1,TADA2B,PRKAA1,DYNLL2,PRKACA,PRORP,KRTCAP2,CYC1,KANSL1L,PRPF31,SPTSSA,EIF4A3,PSMA7,PSMB2,PSMB4,PSMB5,PSMB6,PSMC4,PSMD2,PSMD4,PSMD7,RNF40,KEAP1,PSME2,RB1CC1,DCTN1,FBXL3,DDX5,FBXL5,FBXO25,KANSL2,FBXO8,THG1L,DLST,RAC1,ITCH,SPOPL,RB1,SEM1,SPTSSB,BMERB1,SHOC2,NDUFA13,YEATS4,RPRD1A,PHF20L1,DCUN1D2,SOCS4,ALYREF,NAA30,PSME3,PHF10
GO: Cellular Component	GO:0098798	mitochondrial protein-containing complex		2.677e-25	2.687e-22	5.375e-23	4.025e-22	67	286	MRPL12,MRPL27,ATP5PD,SDHA,SDHD,CHCHD6,MRPL17,UQCRQ,ATP5F1A,ATP5F1D,ATP5F1E,ATP5MC1,ATP5MC3,ATP5ME,ATP5PF,ATP5PO,NDUFA1,NDUFA2,NDUFA3,NDUFA6,NDUFA7,NDUFA8,SUCLG1,NDUFB2,NDUFB7,NDUFB8,NDUFB9,NDUFB10,NDUFS2,NDUFS3,NDUFV3,DMAC1,ATP5MK,UQCR10,PNPT1,MRPL57,COX5A,UQCRC1,UQCRH,VDAC1,TOMM7,COX4I1,MRPL55,COX6A1,COX7C,COX8A,ATP5MF,NDUFA11,MRPS24,MRPS5,MRPL40,MRPL34,PRORP,CYC1,ROMO1,SMDT1,MTX3,TOMM6,MRPL54,MRPL52,MRPL2,MRPS18A,NDUFA13,TIMM13,TIMM8B,MRPL46,MICU2
GO: Cellular Component	GO:0005740	mitochondrial envelope		2.766e-24	2.777e-21	4.629e-22	3.467e-21	125	877	AGPAT5,MRPL12,RPS6KB1,MRPL27,MCL1,FUNDC1,RPS27A,TIMMDC1,SNN,SLC25A37,ACSL3,SLC25A53,ATP5PD,SDHA,SDHD,CISD2,UQCC2,CHCHD6,ARMCX3,MRPL17,SLC8A2,NDUFAF4,MTCP1,NDUFAF6,UQCRQ,YME1L1,ATP5F1A,MX1,SOD1,ATP5F1D,ATP5F1E,ATP5MC1,ATP5MC3,ATP5ME,ATP5PF,ATP5PO,CISD1,BCL2L1,NDUFA1,NDUFA2,BLOC1S1,NDUFA3,NDUFA6,NDUFA7,NDUFA8,SUCLG1,NDUFB2,NDUFB7,NDUFB8,NDUFB9,NDUFB10,GFER,NDUFS2,NDUFS3,NDUFV3,GK,BNIP3L,RAB5IF,TOMM34,UQCR11,DMAC1,GOT2,CALM3,GPX4,ATP5MK,TMBIM6,CYP2U1,CFL1,UQCR10,TUFM,CKMT1B,PNPT1,MRPL57,UBA52,COX5A,UQCRC1,UQCRH,CEBPZOS,MTCH2,VDAC1,TOMM7,PGS1,COX4I1,COX5B,MRPL55,COX6A1,COX6B1,COX7B,COX7C,COX8A,ATP5MF,NDUFA11,PPP2R2B,MRPS24,MRPS5,MRPL40,PNPLA8,MRPL34,CYC1,SPHK2,ROMO1,SMDT1,PET100,TMEM135,MTX3,THG1L,MFN2,MUL1,HIGD2A,TOMM6,MRPL54,DNM1L,MRPL52,LETM1,MRPL2,MRPS18A,NDUFA13,SFXN5,TIMM13,TIMM8B,SH3GLB1,STMP1,MRPL46,MICU2,NBR1
GO: Cellular Component	GO:0031966	mitochondrial membrane		1.245e-23	1.25e-20	1.786e-21	1.338e-20	119	824	AGPAT5,MRPL12,RPS6KB1,MRPL27,MCL1,FUNDC1,RPS27A,TIMMDC1,SNN,SLC25A37,ACSL3,SLC25A53,ATP5PD,SDHA,SDHD,CISD2,UQCC2,CHCHD6,ARMCX3,MRPL17,SLC8A2,NDUFAF4,NDUFAF6,UQCRQ,YME1L1,ATP5F1A,MX1,ATP5F1D,ATP5F1E,ATP5MC1,ATP5MC3,ATP5ME,ATP5PF,ATP5PO,CISD1,BCL2L1,NDUFA1,NDUFA2,NDUFA3,NDUFA6,NDUFA7,NDUFA8,SUCLG1,NDUFB2,NDUFB7,NDUFB8,NDUFB9,NDUFB10,NDUFS2,NDUFS3,NDUFV3,GK,BNIP3L,RAB5IF,TOMM34,UQCR11,DMAC1,GOT2,CALM3,GPX4,ATP5MK,TMBIM6,CYP2U1,CFL1,UQCR10,TUFM,CKMT1B,MRPL57,UBA52,COX5A,UQCRC1,UQCRH,CEBPZOS,MTCH2,VDAC1,TOMM7,PGS1,COX4I1,COX5B,MRPL55,COX6A1,COX6B1,COX7B,COX7C,COX8A,ATP5MF,NDUFA11,PPP2R2B,MRPS24,MRPS5,MRPL40,PNPLA8,MRPL34,CYC1,SPHK2,ROMO1,SMDT1,PET100,TMEM135,MTX3,THG1L,MFN2,MUL1,HIGD2A,TOMM6,MRPL54,DNM1L,MRPL52,LETM1,MRPL2,MRPS18A,NDUFA13,SFXN5,TIMM13,TIMM8B,SH3GLB1,STMP1,MRPL46,MICU2
GO: Cellular Component	GO:0098800	inner mitochondrial membrane protein complex		1.861e-22	1.869e-19	2.336e-20	1.749e-19	45	147	ATP5PD,SDHA,SDHD,CHCHD6,UQCRQ,ATP5F1A,ATP5F1D,ATP5F1E,ATP5MC1,ATP5MC3,ATP5ME,ATP5PF,ATP5PO,NDUFA1,NDUFA2,NDUFA3,NDUFA6,NDUFA7,NDUFA8,NDUFB2,NDUFB7,NDUFB8,NDUFB9,NDUFB10,NDUFS2,NDUFS3,NDUFV3,DMAC1,ATP5MK,UQCR10,COX5A,UQCRC1,UQCRH,COX4I1,COX6A1,COX7C,COX8A,ATP5MF,NDUFA11,CYC1,ROMO1,SMDT1,MTX3,NDUFA13,MICU2
GO: Cellular Component	GO:0005654	nucleoplasm		3.811e-21	3.826e-18	4.251e-19	3.184e-18	358	4272	RPL31,ERCC1,MIS18BP1,AKAP8,TP53INP1,STAG1,ACLY,SETD6,RPS5,RPS6KA3,RPS6KB1,COPRS,RPS9,ACTB,ETS1,MCC,RHBDD2,MCL1,RPS17,RPS18,IKZF1,RPS20,RPS21,RPS24,RPS27A,RPS28,BTBD1,RPS29,NUDT9,TIMMDC1,ESCO1,LIN9,TRIM59,MYSM1,FABP5,BRAP,SRSF12,RACK1,TLE5,EIF3L,MIF,HACE1,MKLN1,DCAF17,C1D,PPME1,PIP4K2B,NOP10,UXT,PPIH,COG5,SDCBP,SEC13,SYNCRIP,CUL1,FLI1,FYTTD1,NAA15,SLF1,SRSF6,TRA2B,RTCB,MTF2,VEZT,RNASEH2A,ANP32B,USP28,RNPC3,TRMT112,CDKN2AIP,ARFGEF1,FAM76B,ANAPC11,FBXO11,UQCC2,VTA1,ZBTB26,VPS54,NAA38,THOC3,APRT,WDR26,MBIP,MIER1,PRPF40A,TDP2,GADD45GIP1,PDXK,POLR3F,STK16,NCBP2,CCDC59,PHPT1,BABAM1,TAF9B,KHDRBS1,PELP1,SLF2,MOB1B,TBK1,RTCA,CAPRIN2,SMARCA1,CNDP2,SMARCA4,SMARCB1,SMARCC1,UHRF1,CENPV,POLD4,SUMO3,KDM1B,WDR61,SNRNP70,SNRPC,SNRPD2,YME1L1,LSM7,SNRPF,RBBP9,GABPA,SOD1,MXI1,MAP3K2,SOX2,EDF1,ZMYND11,SRSF10,ZBTB6,WAPL,SPAST,ATR,INO80C,RPP40,C9orf78,SNAP23,MYNN,C12orf57,POLR1G,ERBIN,NDUFS2,NDUFS3,LSM3,SEPTIN2,BMI1,STK11,BNIP3L,TXNL4A,HPGDS,NFE2L1,SUPT5H,NFIX,FUBP1,AEBP2,SF3A3,JAZF1,RRP7A,BOP1,C9orf24,TAF9,TAF10,NQO2,TAF13,NOP2,TASOR,SF3B2,TCEA1,SIN3B,MLX,CALM3,DDX52,CAMK2B,NTHL1,CAPG,TAF1B,GPS1,UBE2M,HNRNPUL1,KRR1,CBLB,SIRT1,CCNC,CCNH,ORC4,ZMAT3,ORC5,TARDBP,GTF2A2,GTF2H1,GTF2I,SF3B1,TIA1,TIAL1,TKT,ACTR6,BHLHB9,ZFP91,RIMOC1,FIBP,PAX6,CDC20,TOP2A,ZMYM4,CPEB1,CDKN1B,USP45,CCNDBP1,CEBPG,KLHDC2,CENPC,CETN2,WDR46,U2AF2,RNF13,TRIP10,HNRNPA2B1,HNRNPH1,HNRNPU,SNAP29,SGK3,UBA52,COPS9,UBE2B,UBE2D3,RRAGD,YIPF1,GAR1,UBE2V2,SCOC,UCHL1,PRR13,CNOT7,ZRANB2,RETREG1,PLEKHA5,ASF1A,HSP90AB1,ING3,COX4I1,POLR2A,H2BU1,ACBD5,POLR1C,POLR2I,WRN,XPO1,MINDY2,PPIB,CREBBP,WTAP,ZNF24,PPP2R5C,CSE1L,PPP3CB,PPP3R1,PPP5C,DNLZ,DCAF10,CSNK1A1,CSNK2B,IQCB1,TADA2B,PRKAA1,RBFOX1,PRKACA,CSTF2,SENP6,PRORP,IK,SF3B5,SH3BGRL3,KANSL1L,PRPF31,SPHK2,AFTPH,SMDT1,EIF4A3,PSMA7,PSMB2,PSMB4,PSMB5,PSMB6,EIF3E,ZMYM2,PSMC4,PSMD2,PSMD4,PSMD7,RNF40,KEAP1,PSME2,LIN52,JAML,FBXL3,DDX5,ITPA,HDGFL3,INTS14,KANSL2,PURB,SERGEF,HCFC1R1,DLST,ARL14EP,HERC6,TTC5,WIPF2,RAB5A,UBE2Z,SLC39A7,DNMT1,RAD17,THOC1,KPNA4,RANGAP1,ITCH,ATN1,RB1,RBM3,RBP1,ZNF322,FANCL,MRPL52,MLLT10,THOC2,SHOC2,SYAP1,ZNRF2,MTPAP,NMD3,MRPL2,FCF1,NDUFA13,RIF1,LIMK1,AAAS,NAMPT,YEATS4,KATNBL1,RPRD1A,DAZAP1,PHF20L1,MBNL2,KMT5B,MOB1A,RBM7,ALYREF,JPT1,TAF15,PSME3,RP2,EMD,MRPL46,PHF10,NBR1,MTDH,ZNF639,IPO11
GO: Cellular Component	GO:0005739	mitochondrion		1.524e-20	1.53e-17	1.53e-18	1.146e-17	205	2008	AKAP8,AGPAT5,MRPL12,ACLY,RPS6KB1,MRPL27,MCL1,FUNDC1,EMC8,RPS27A,MDH1,NUDT9,TIMMDC1,SNN,SLC25A37,ACSL3,ADSL,RACK1,LYPLA1,SLC25A53,ALDOA,ATP5PD,SDHA,SDHD,MTIF3,UXS1,CISD2,UQCC2,CHCHD6,FXN,WDR26,C6orf136,ARMCX3,ARAF,GADD45GIP1,CYRIB,MRPL17,MSRB2,SLC8A2,NDUFAF4,MTCP1,XPNPEP3,CAPRIN2,FTH1,DYNLL1,NDUFAF6,UQCRQ,YME1L1,MMUT,ATP5F1A,MX1,SOD1,ATP5F1D,ATP5F1E,ATP5MC1,ATP5MC3,ATP5ME,ATP5PF,GAD1,ZBTB6,ATP5PO,CISD1,ACOT13,NADK2,RAB11A,SNAP23,BCL2L1,NDUFA1,NDUFA2,BLOC1S1,NDUFA3,NDUFA6,NDUFA7,NDUFA8,POLR1G,SUCLG1,NDUFB2,NDUFB7,NDUFB8,NDUFB9,NDUFB10,GFER,NDUFS2,NDUFS3,NDUFV3,SMIM4,RPL10A,BCLAF3,NEFH,STK11,GK,BNIP3L,RAB5IF,BSG,PRDX3,GM2A,HINT2,TOMM34,UQCR11,NMT1,DMAC1,GOT2,MARS2,CALM3,NTHL1,GPX1,GPX4,ADCK2,PRDX2,ATP5MK,TMBIM6,SIRT1,DNAJA3,FIBP,CYP2U1,RAB11B,PDSS1,CFL1,UQCR10,TUFM,CKB,CKMT1B,PNPT1,MRPL57,UBA52,COX5A,FMC1,UQCRC1,UQCRH,CEBPZOS,MTCH2,CCDC136,PRIMPOL,VDAC1,HSP90AB1,TOMM7,PGS1,OXLD1,COX4I1,COX5B,MRPL55,COX6A1,COX6B1,COX7B,COX7C,COX8A,TWNK,ATP5MF,IDI1,YWHAG,NDUFA11,PPP2R2B,PPP3R1,DNLZ,PUS10,MRPS24,PRKACA,MRPS5,MRPL40,PNPLA8,MRPL34,PRORP,ABHD12,NDRG4,CYC1,SPHK2,ROMO1,PSAP,NDUFAF8,SMDT1,PET100,PSMB4,TMEM135,TMEM160,MTX3,THG1L,MFN2,RARS2,DLST,MUL1,HSDL1,KRAS,ATP5IF1,HIGD2A,TOMM6,C5orf63,MRPL54,DNM1L,MRPL52,MTPAP,RGS2,LETM1,MRPL2,MRPS18A,NDUFA13,SFXN5,TIMM13,TIMM8B,SH3GLB1,STMP1,ABCE1,MRPL46,MICU2,NBR1,RBFA
GO: Cellular Component	GO:0019866	organelle inner membrane		3.289e-20	3.303e-17	3.002e-18	2.249e-17	96	643	MRPL12,SIGMAR1,MRPL27,TIMMDC1,SLC25A37,SLC25A53,ATP5PD,SDHA,SDHD,TRA2B,UQCC2,CHCHD6,MRPL17,NDUFAF4,NDUFAF6,UQCRQ,YME1L1,ATP5F1A,ATP5F1D,ATP5F1E,ATP5MC1,ATP5MC3,ATP5ME,ATP5PF,ATP5PO,BCL2L1,NDUFA1,NDUFA2,NDUFA3,NDUFA6,NDUFA7,NDUFA8,SUCLG1,NDUFB2,NDUFB7,NDUFB8,NDUFB9,NDUFB10,NDUFS2,NDUFS3,NDUFV3,RAB5IF,UQCR11,DMAC1,GOT2,GPX4,CAV2,ATP5MK,SIRT1,CYP2U1,RNF13,UQCR10,TUFM,CKMT1B,MRPL57,COX5A,UQCRC1,UQCRH,MTCH2,VDAC1,PGS1,COX4I1,COX5B,MRPL55,COX6A1,COX6B1,COX7B,COX7C,COX8A,ATP5MF,NDUFA11,MRPS24,DPY19L4,MRPS5,MRPL40,MRPL34,CYC1,SPHK2,ROMO1,SMDT1,PET100,MTX3,HIGD2A,MRPL54,MRPL52,LETM1,MRPL2,MRPS18A,NDUFA13,SFXN5,TIMM13,TIMM8B,STMP1,EMD,MRPL46,MICU2
GO: Cellular Component	GO:0005743	mitochondrial inner membrane		1.367e-19	1.372e-16	1.143e-17	8.563e-17	89	580	MRPL12,MRPL27,TIMMDC1,SLC25A37,SLC25A53,ATP5PD,SDHA,SDHD,UQCC2,CHCHD6,MRPL17,NDUFAF4,NDUFAF6,UQCRQ,YME1L1,ATP5F1A,ATP5F1D,ATP5F1E,ATP5MC1,ATP5MC3,ATP5ME,ATP5PF,ATP5PO,BCL2L1,NDUFA1,NDUFA2,NDUFA3,NDUFA6,NDUFA7,NDUFA8,SUCLG1,NDUFB2,NDUFB7,NDUFB8,NDUFB9,NDUFB10,NDUFS2,NDUFS3,NDUFV3,RAB5IF,UQCR11,DMAC1,GOT2,GPX4,ATP5MK,CYP2U1,UQCR10,TUFM,CKMT1B,MRPL57,COX5A,UQCRC1,UQCRH,MTCH2,VDAC1,PGS1,COX4I1,COX5B,MRPL55,COX6A1,COX6B1,COX7B,COX7C,COX8A,ATP5MF,NDUFA11,MRPS24,MRPS5,MRPL40,MRPL34,CYC1,SPHK2,ROMO1,SMDT1,PET100,MTX3,HIGD2A,MRPL54,MRPL52,LETM1,MRPL2,MRPS18A,NDUFA13,SFXN5,TIMM13,TIMM8B,STMP1,MRPL46,MICU2
GO: Cellular Component	GO:0070469	respirasome		8.346e-19	8.38e-16	6.446e-17	4.828e-16	35	107	SDHA,SDHD,UQCRQ,NDUFA1,NDUFA2,NDUFA3,NDUFA6,NDUFA7,NDUFA8,NDUFB2,NDUFB7,NDUFB8,NDUFB9,NDUFB10,NDUFS2,NDUFS3,NDUFV3,RAB5IF,UQCR11,DMAC1,UQCR10,COX5A,UQCRC1,UQCRH,COX4I1,COX6A1,COX6B1,COX7B,COX7C,COX8A,NDUFA11,CYC1,HIGD2A,NDUFA13,STMP1
GO: Cellular Component	GO:0005746	mitochondrial respirasome		3.252e-18	3.265e-15	2.332e-16	1.747e-15	32	92	SDHA,SDHD,UQCRQ,NDUFA1,NDUFA2,NDUFA3,NDUFA6,NDUFA7,NDUFA8,NDUFB2,NDUFB7,NDUFB8,NDUFB9,NDUFB10,NDUFS2,NDUFS3,NDUFV3,RAB5IF,DMAC1,UQCR10,COX5A,UQCRC1,UQCRH,COX4I1,COX6A1,COX7B,COX7C,COX8A,NDUFA11,CYC1,NDUFA13,STMP1
GO: Cellular Component	GO:0098803	respiratory chain complex		1.511e-17	1.517e-14	1.011e-15	7.573e-15	31	90	SDHA,SDHD,UQCRQ,NDUFA1,NDUFA2,NDUFA3,NDUFA6,NDUFA7,NDUFA8,NDUFB2,NDUFB7,NDUFB8,NDUFB9,NDUFB10,NDUFS2,NDUFS3,NDUFV3,DMAC1,UQCR10,COX5A,UQCRC1,UQCRH,COX4I1,COX6A1,COX6B1,COX7B,COX7C,COX8A,NDUFA11,CYC1,NDUFA13
GO: Cellular Component	GO:0140535	intracellular protein-containing complex		1.696e-17	1.703e-14	1.064e-15	7.971e-15	104	797	MAT2A,ACTB,NAA10,RHBDD2,BRAP,CNOT6,FBXL18,MKLN1,DCAF17,EIF4E3,FBXO45,FAM8A1,CUL1,NAA15,RTCB,RNASEH2A,ANAPC11,FBXO11,NAA38,WDR26,MBIP,POLR3F,NCBP2,TAF9B,FTH1,POLD4,WDR61,TRAPPC2L,POLR1G,RNF217,DPM2,BMI1,KLHL9,TXNL4A,SUGT1,TAF9,TAF10,TAF13,TCEA1,CAMK2B,WWP2,KLHL22,CCNC,CCNF,CCNH,GLMN,GTF2A2,GTF2H1,ATG3,CDC20,CDKN1B,TRAPPC5,DPM3,UBE2B,UBE2D3,UBE2V2,RASGRP3,CNOT7,ANAPC13,HSP90AB1,ING3,POLR2A,POLR1C,POLR2I,CREBBP,PPP2R2B,PPP2R3A,PPP2R5C,PPP3CB,PPP3R1,DCAF10,CSNK2B,TADA2B,PRKAA1,PRKACA,KANSL1L,PSMA7,PSMB2,PSMB4,PSMB5,PSMB6,PSMC4,ELP6,PSMD2,PSMD4,PSMD7,RNF40,KEAP1,PSME2,FBXL3,FBXL5,FBXO25,KANSL2,FBXO8,RAP1A,ITCH,SPOPL,SEM1,YEATS4,RPRD1A,PHF20L1,DCUN1D2,NAA30,PSME3
GO: Cellular Component	GO:0043209	myelin sheath		2.415e-16	2.425e-13	1.426e-14	1.068e-13	47	221	ACTB,RPS27A,MDH1,EHD3,MIF,ALDOA,ATP5PD,SDHA,CNTNAP1,CCT5,TAGLN3,ATP1A3,ATP5F1A,SOD1,ATP6V1B2,ATP5PO,GDI1,NDUFS3,SEPTIN2,NEFM,SEPTIN8,NEFH,PRDX3,SYN1,GOT2,CALM3,PRDX2,TKT,CDC42,TUFM,CKB,CKMT1B,UBA52,COX5A,UCHL1,UQCRC1,VDAC1,COX5B,COX6A1,PPIA,YWHAG,DLST,WDR1,RALA,RAP1A,EEF1A2,ACTR1A
GO: Cellular Component	GO:1990234	transferase complex		1.397e-15	1.403e-12	7.792e-14	5.836e-13	102	825	MAT2A,ACTB,NAA10,RHBDD2,BRAP,FBXL18,MKLN1,DCAF17,FBXO45,GOLGA7B,FAM8A1,CUL1,NAA15,MTF2,ANAPC11,FBXO11,NAA38,WDR26,MBIP,POLR3F,TAF9B,PELP1,POLD4,WDR61,SNRPD2,SNRPF,CAB39,INO80C,POLR1G,RNF217,DPM2,BMI1,KLHL9,TXNL4A,SUGT1,AEBP2,TAF9,TAF10,TAF13,TMEM258,TCEA1,WWP2,PAPSS1,SIRT1,KLHL22,CCNC,PIGQ,CCNF,CCNH,GLMN,GTF2A2,GTF2H1,ATG3,CDC20,CDKN1B,PDSS1,DPM3,CHM,PHKB,PHKG1,PHKG2,UBE2B,UBE2D3,PIGH,UBE2V2,ANAPC13,ING3,POLR2A,POLR1C,POLR2I,CREBBP,WTAP,DCAF10,NUS1,TADA2B,PRKAA1,PRKACA,KRTCAP2,KANSL1L,PRPF31,SPTSSA,RNF40,KEAP1,RB1CC1,FBXL3,FBXL5,FBXO25,KANSL2,FBXO8,THG1L,DLST,ITCH,SPOPL,RB1,SPTSSB,BMERB1,YEATS4,RPRD1A,PHF20L1,DCUN1D2,SOCS4,NAA30
GO: Cellular Component	GO:0044391	ribosomal subunit		2.547e-11	2.557e-08	1.346e-09	1.008e-08	39	218	RPL31,RPL32,RPL37A,RPL38,RPLP0,MRPL12,RPS5,RPS9,MRPL27,RPS17,RPS18,RPS20,RPS21,RPS24,RPS27A,RPS28,RPS29,RACK1,EIF3L,MRPL17,RPL10A,EIF3K,MRPL57,UBA52,RPL36,MRPL55,MRPS24,MRPS5,MRPL40,MRPL34,EIF3E,RBM3,MRPL54,MRPL52,MRPL2,MRPS18A,MRPL46,RPL10,RPL13
GO: Cellular Component	GO:1990904	ribonucleoprotein complex		3.812e-11	3.828e-08	1.914e-09	1.433e-08	95	879	RPL31,RPL32,RPL37A,RPL38,RPLP0,MRPL12,RPS5,RPS9,ACTB,MRPL27,RPS17,RPS18,RPS20,RPS21,RPS24,RPS27A,RPS28,RPS29,RACK1,EIF3L,NOP10,PPIH,SYNCRIP,TRA2B,RNPC3,ARFGEF1,NAA38,PRPF40A,RRP1,MRPL17,SNRNP70,SNRPC,SNRPD2,LSM7,SNRPF,DIS3L2,RPP40,C9orf78,LSM3,RPL10A,TXNL4A,SF3A3,EIF3K,RRP7A,BOP1,TAF9,SF3B2,PTBP2,KRR1,SF3B1,TIA1,TIAL1,TOP2A,CPEB1,WDR46,U2AF2,HNRNPA2B1,HNRNPH1,HNRNPU,PNPT1,MRPL57,UBA52,GAR1,JAKMIP1,VBP1,VIM,RPL36,MRPL55,XPO1,CSNK1A1,MRPS24,MRPS5,MRPL40,LSM14A,MRPL34,PRORP,IK,SF3B5,PRPF31,EIF4A3,EIF3E,DDX5,PRPF39,RBM3,MRPL54,MRPL52,MRPL2,MRPS18A,FCF1,DAZAP1,ALYREF,NAA30,MRPL46,RPL10,RPL13
GO: Cellular Component	GO:0005840	ribosome		1.252e-10	1.257e-07	5.987e-09	4.484e-08	45	291	RPL31,RPL32,RPL37A,RPL38,RPLP0,MRPL12,RPS5,RPS6KA3,RPS6KB1,RPS9,MRPL27,RPS17,RPS18,RPS20,RPS21,RPS24,RPS27A,RPS28,RPS29,RACK1,EIF3L,RPL22L1,GADD45GIP1,MRPL17,NDUFA7,RPL10A,EIF3K,PNPT1,MRPL57,UBA52,RPL36,MRPL55,MRPS24,MRPS5,MRPL40,MRPL34,EIF3E,RBM3,MRPL54,MRPL52,MRPL2,MRPS18A,MRPL46,RPL10,RPL13
GO: Cellular Component	GO:0031984	organelle subcompartment		2.135e-10	2.143e-07	9.742e-09	7.296e-08	167	1936	RPL31,RPL32,AGPAT5,SIGMAR1,RHBDD2,RPS17,ATP9B,EMC8,RPS27A,RPS28,RPS29,ST6GALNAC6,CLVS1,TRIM59,RAB8A,ACSL3,CEPT1,MIA2,AP1B1,MGST3,HACE1,TMEM147,PIP4K2B,COG5,ALDOB,GOLGA7B,FAM8A1,SDCBP,SDF2,SEC13,UXS1,RTCB,CISD2,SPCS1,RHOBTB3,DBNL,DOLK,ARFGEF1,MYO1B,VPS54,RAB14,SEC22A,SACM1L,C1GALT1C1,NSG2,TMBIM4,FUT9,FUT8,VAMP4,TRAPPC2L,MX1,SELENOT,NMNAT2,EMC1,SPAST,ERP44,JAGN1,RAB11A,GCNT1,SSR4,DPM2,UBXN4,ARL6IP1,BCAP29,BSG,NFE2L1,VAMP2,TMEM258,POFUT2,AP3D1,GOLGA1,VMA21,CAMK2B,CYB561D2,SERP2,HACD2,CAV2,TMBIM6,CTDNEP1,PIGQ,SLC35A3,SPPL2A,GALNT17,TKT,TMEM87B,SEC11A,TLR3,CYP2U1,AP4M1,PDCD10,CDC42,SLC33A1,PAQR3,HACD1,SLC24A5,TRAPPC5,DPM3,RNF13,SNAP29,PNPT1,SPCS3,UBA52,RAB33A,VKORC1,YIPF1,PIGH,SCOC,UCHL1,VKORC1L1,CLTA,RETREG1,TMEM38A,FXYD3,ALG6,HMGCLL1,COG4,TAPT1,TECR,TMEM59,ATL3,GNPNAT1,PPA1,NUS1,RBFOX1,PNPLA8,ABHD12,NDRG4,KRTCAP2,DNAJB12,SPTSSA,AFTPH,DIPK1A,TMEM167B,PTDSS2,RB1CC1,RNF215,TMX1,ATP11C,RAB39B,ST8SIA4,RAB6A,SLC39A7,RAC1,TMEM167A,TOR1AIP2,LST1,GALNT14,SPTSSB,KTN1,TOM1L1,TMED7,DNM1L,SCAMP2,LFNG,TMEM33,ZDHHC20,SH3GLB1,GOLPH3L,IER3IP1,RNFT1,ALG3,BSCL2,SVIP,EMD,MTDH,RPL10,SLC35B1
GO: Cellular Component	GO:1990204	oxidoreductase complex		3.203e-10	3.216e-07	1.398e-08	1.047e-07	27	124	RRM2,SDHA,SDHD,UQCRQ,NDUFA1,NDUFA2,NDUFA3,NDUFA6,NDUFA7,NDUFA8,NDUFB2,NDUFB7,NDUFB8,NDUFB9,NDUFB10,NDUFS2,NDUFS3,NDUFV3,DMAC1,P4HB,UQCR10,UQCRC1,UQCRH,NDUFA11,CYC1,DLST,NDUFA13
GO: Cellular Component	GO:0005747	mitochondrial respiratory chain complex I		5.501e-10	5.523e-07	2.084e-08	1.561e-07	17	51	NDUFA1,NDUFA2,NDUFA3,NDUFA6,NDUFA7,NDUFA8,NDUFB2,NDUFB7,NDUFB8,NDUFB9,NDUFB10,NDUFS2,NDUFS3,NDUFV3,DMAC1,NDUFA11,NDUFA13
GO: Cellular Component	GO:0030964	NADH dehydrogenase complex		5.501e-10	5.523e-07	2.084e-08	1.561e-07	17	51	NDUFA1,NDUFA2,NDUFA3,NDUFA6,NDUFA7,NDUFA8,NDUFB2,NDUFB7,NDUFB8,NDUFB9,NDUFB10,NDUFS2,NDUFS3,NDUFV3,DMAC1,NDUFA11,NDUFA13
GO: Cellular Component	GO:0045271	respiratory chain complex I		5.501e-10	5.523e-07	2.084e-08	1.561e-07	17	51	NDUFA1,NDUFA2,NDUFA3,NDUFA6,NDUFA7,NDUFA8,NDUFB2,NDUFB7,NDUFB8,NDUFB9,NDUFB10,NDUFS2,NDUFS3,NDUFV3,DMAC1,NDUFA11,NDUFA13
GO: Cellular Component	GO:0098588	bounding membrane of organelle		5.604e-10	5.626e-07	2.084e-08	1.561e-07	189	2297	RPL31,RPL32,AGPAT5,SIGMAR1,RPS6KB1,RHBDD2,MCL1,RPS17,FUNDC1,RPS27A,RPS28,RPS29,ST6GALNAC6,SNAP47,CLVS1,SNN,RAB8A,FABP5,EHD3,ACSL3,AP1B1,HACE1,OSBPL9,FNIP1,FAR1,STX7,COG5,ALDOB,GOLGA7B,SEC13,UXS1,LAMTOR2,CISD2,RHOBTB3,DBNL,KCNAB2,ARFGEF1,MYO1B,VTA1,CHCHD6,VPS54,RAB14,AP3M1,ARMCX3,SACM1L,C1GALT1C1,NSG2,TBK1,TMBIM4,VPS41,FUT9,DYNLL1,FUT8,VAMP4,RAP2C,TRAPPC2L,VPS29,SNX5,ATP5MC3,GAD1,ATP6V1B2,NMNAT2,CISD1,VPS4A,CD164,RAB11A,SNAP23,BCL2L1,BLOC1S1,GCNT1,SSR4,SNX13,SEPTIN2,SEPTIN8,GK,BNIP3L,ARL6IP1,BSG,VAMP2,SYN1,SYPL1,TOMM34,GNA11,AP3D1,GOLGA1,USP50,VMA21,MCHR1,CALM3,CAMK2B,GRIN1,BBS5,CAV2,BORCS8,SLC35A3,SPPL2A,GALNT17,SLCO4C1,TMEM87B,TLR3,AP4M1,PDCD10,MOSMO,CDC42,ACAP2,SLC33A1,PAQR3,SLC24A5,RAB11B,TRAPPC5,CORO1C,PECAM1,PEX13,RNF13,VPS16,SNAP29,UBA52,RAB33A,UBE2D3,RRAGD,YIPF1,SCOC,STOML1,CLTA,TMEM38A,BRI3,MTCH2,COG4,CCDC136,VDAC1,HSP90AB1,TOMM7,TMEM59,ACBD5,GNPNAT1,PPA1,TMEM9B,PPP2R2B,PNPLA8,APH1B,LAPTM4A,SPHK2,PSAP,AFTPH,TRPM7,TMEM135,TMEM167B,IFT46,RB1CC1,HPS4,MTX3,THG1L,MFN2,RAB7A,ATP11C,RAB39B,ST8SIA4,RAB3A,MUL1,RAB5A,RAB6A,RAC1,TMEM167A,LST1,VMP1,GALNT14,RAP1A,ITCH,WASHC2C,TOMM6,TOM1L1,TMED7,DNM1L,LAMP1,SCAMP2,CHMP4B,ZNRF2,LFNG,EEF1A2,ZDHHC20,SH3GLB1,RPRD1A,GOLPH3L,STMP1,IER3IP1,SVIP,EMD,RPL10,SLC35B1
GO: Cellular Component	GO:0005753	mitochondrial proton-transporting ATP synthase complex		3.955e-09	3.971e-06	1.418e-07	1.062e-06	11	22	ATP5PD,ATP5F1A,ATP5F1D,ATP5F1E,ATP5MC1,ATP5MC3,ATP5ME,ATP5PF,ATP5PO,ATP5MK,ATP5MF
GO: Cellular Component	GO:0098796	membrane protein complex		4.386e-09	4.404e-06	1.519e-07	1.137e-06	129	1446	RAMP1,LIN7C,RHBDD2,EMC8,SNAP47,AP1B1,SCN2B,STX7,ATP5PD,FAM8A1,SDCBP,SDHA,SDHD,SEC13,LAMTOR2,DPP10,SPCS1,KCNAB2,CHCHD6,AP3M1,SACM1L,KHDRBS1,VPS41,UQCRQ,ATP1A3,VAMP4,ATP5F1A,VPS29,MX1,SNX5,GABRA3,GABRA4,ATP5F1D,ATP5F1E,ATP5MC1,ATP5MC3,ATP5ME,ATP5PF,ATP6V1B2,EMC1,ATP5PO,GNG13,CPLX2,SNAP23,NDUFA1,NDUFA2,NDUFA3,SSR4,NDUFA6,NDUFA7,NDUFA8,NDUFB2,NDUFB7,ERBIN,NDUFB8,NDUFB9,NDUFB10,NDUFS2,NDUFS3,DPM2,NDUFV3,LIN7B,STK11,ARL6IP1,VAMP2,GNA11,KCNMB4,GNAZ,GNG3,TMEM258,AP3D1,DMAC1,CALM3,GRIN1,CAV2,ATP5MK,CTDNEP1,PIGQ,SEC11A,LRRC8A,AP4M1,CORO1C,TRPC1,VPS16,UQCR10,SNAP29,SPCS3,RRAGD,COX5A,PIGH,CLTA,UQCRC1,UQCRH,SCLT1,VDAC1,TOMM7,COX4I1,COX6A1,COX6B1,COX7B,COX7C,COX8A,ATP5MF,NDUFA11,PRKACA,ABHD12,KRTCAP2,CYC1,APH1B,ROMO1,SPTSSA,AFTPH,SMDT1,DCTN1,KCNC4,MTX3,KCNN1,RAB7A,TOMM6,SPTSSB,TMED7,BMERB1,DNM1L,CHMP4B,NDUFA13,CACNG7,SOCS4,MICU2,CTTN
GO: Cellular Component	GO:0045259	proton-transporting ATP synthase complex		7.214e-09	7.243e-06	2.414e-07	1.808e-06	11	23	ATP5PD,ATP5F1A,ATP5F1D,ATP5F1E,ATP5MC1,ATP5MC3,ATP5ME,ATP5PF,ATP5PO,ATP5MK,ATP5MF
GO: Cellular Component	GO:0070062	extracellular exosome		8.992e-08	9.028e-05	2.912e-06	2.181e-05	175	2232	RPL31,RPL37A,RPLP0,ACLY,RPS5,RPS9,ACTB,RPS18,RPS20,AKR1A1,RPS27A,RPS28,RPS29,MDH1,NUDT9,RAB8A,FABP5,S100A4,S100A6,S100A11,RACK1,MIF,LYPLA1,AK1,MMP9,STX7,ALDOA,ALDOB,SDC1,SDCBP,SEC13,UXS1,DCTN2,ANP32B,SH3BGRL,RHOBTB3,ARPC1A,VPS50,DBNL,MYO1B,VTA1,RAB14,APRT,CYRIB,PDXK,ARF4,CUTA,C1GALT1C1,PHPT1,CCT5,ASAH1,MOB1B,FTH1,CNDP2,H2AJ,FUT8,RAP2C,SNRPD2,ATP5F1A,SOD1,CAB39,ATP6V1B2,SPAST,MYL6,ERP44,VPS4A,RAB11A,SNAP23,SSR4,SEPTIN2,RPL10A,GGH,STK11,GK,BSG,GM2A,SYPL1,GNA11,NQO2,GOT2,PCBP3,DSTN,WWP2,CAPG,GPX4,H2AC19,PRDX2,THBS1,SPPL2A,SLCO4C1,TIMP1,P4HB,TKT,PDCD5,BHLHB9,ENTPD1,SERPINE1,CD81,AP4M1,PDCD10,CDC42,PCMT1,RAB11B,CFL1,PECAM1,CD2AP,AASDHPPT,TRIP10,HNRNPA2B1,TUFM,CKB,UBA52,UBE2D3,UBE2V2,HPRT1,UGP2,TMEM38A,QPCT,GCA,FXYD3,VDAC1,HSP90AB1,VIM,TMEM59,PM20D1,PPA1,YES1,PPIA,PPIB,YWHAG,TKFC,CSE1L,CSNK2B,IQCB1,PRKACA,SH3BGRL3,PSAP,PSMA7,PSMB2,PSMB4,PSMB5,PSMB6,EIF3E,IST1,PSMD2,DARS1,PSMD7,PSME2,DDX5,ITFG1,TXNDC5,KRT77,RAB7A,OXSR1,WDR1,RAB5A,RAB6A,RAC1,RALA,RAP1A,ITCH,TOM1L1,LAMP1,SCAMP2,CHMP4B,SYAP1,ACTR2,LGALS1,ACTR1A,NAMPT,MOB1A,ALYREF,SCPEP1,RP2,SVIP
GO: Cellular Component	GO:0015934	large ribosomal subunit		1.311e-07	0.0001317	4.115e-06	3.082e-05	23	123	RPL31,RPL32,RPL37A,RPL38,RPLP0,MRPL12,MRPL27,MRPL17,RPL10A,MRPL57,UBA52,RPL36,MRPL55,MRPL40,MRPL34,RBM3,MRPL54,MRPL52,MRPL2,MRPS18A,MRPL46,RPL10,RPL13
GO: Cellular Component	GO:1903561	extracellular vesicle		2e-07	0.0002008	6.084e-06	4.556e-05	179	2322	RPL31,RPL37A,RPLP0,ACLY,RPS5,RPS9,ACTB,RPS18,RPS20,AKR1A1,RPS27A,RPS28,RPS29,MDH1,NUDT9,RAB8A,FABP5,S100A4,S100A6,S100A11,FBLN2,RACK1,MIF,LYPLA1,AK1,MMP9,STX7,ALDOA,ALDOB,SDC1,SDCBP,SEC13,UXS1,DCTN2,ANP32B,SH3BGRL,RHOBTB3,ARPC1A,VPS50,DBNL,MYO1B,VTA1,RAB14,APRT,CYRIB,PDXK,ARF4,CUTA,C1GALT1C1,PHPT1,CCT5,ASAH1,MOB1B,FTH1,CNDP2,H2AJ,ATP1A3,FUT8,RAP2C,SNRPD2,ATP5F1A,SOD1,CAB39,ATP6V1B2,SPAST,MYL6,ERP44,VPS4A,RAB11A,SNAP23,SSR4,SEPTIN2,RPL10A,GGH,STK11,GK,BSG,GM2A,SYPL1,GNA11,NQO2,GOT2,PCBP3,DSTN,WWP2,CAPG,GPX4,H2AC19,PRDX2,THBS1,SPPL2A,SLCO4C1,TIMP1,P4HB,TKT,PDCD5,BHLHB9,ENTPD1,SERPINE1,CD81,AP4M1,PDCD10,CDC42,PCMT1,RAB11B,CFL1,PECAM1,CD2AP,AASDHPPT,TRIP10,HNRNPA2B1,TUFM,CKB,UBA52,UBE2D3,UBE2V2,HPRT1,UGP2,TMEM38A,QPCT,GCA,FXYD3,VDAC1,HSP90AB1,VIM,TMEM59,PM20D1,PPA1,YES1,PPIA,PPIB,YWHAG,TKFC,CSE1L,CSNK2B,IQCB1,PRKACA,SH3BGRL3,PSAP,PSMA7,PSMB2,PSMB4,PSMB5,PSMB6,EIF3E,IST1,PSMD2,DARS1,PSMD7,PSME2,DDX5,ITFG1,TXNDC5,KRT77,RAB7A,OXSR1,WDR1,RAB3A,RAB5A,RAB6A,RAC1,RALA,RAP1A,ITCH,TOM1L1,LAMP1,SCAMP2,CHMP4B,SYAP1,ACTR2,LFNG,LGALS1,ACTR1A,NAMPT,MOB1A,ALYREF,SCPEP1,RP2,SVIP
GO: Cellular Component	GO:0043230	extracellular organelle		2.453e-07	0.0002462	7.242e-06	5.424e-05	179	2329	RPL31,RPL37A,RPLP0,ACLY,RPS5,RPS9,ACTB,RPS18,RPS20,AKR1A1,RPS27A,RPS28,RPS29,MDH1,NUDT9,RAB8A,FABP5,S100A4,S100A6,S100A11,FBLN2,RACK1,MIF,LYPLA1,AK1,MMP9,STX7,ALDOA,ALDOB,SDC1,SDCBP,SEC13,UXS1,DCTN2,ANP32B,SH3BGRL,RHOBTB3,ARPC1A,VPS50,DBNL,MYO1B,VTA1,RAB14,APRT,CYRIB,PDXK,ARF4,CUTA,C1GALT1C1,PHPT1,CCT5,ASAH1,MOB1B,FTH1,CNDP2,H2AJ,ATP1A3,FUT8,RAP2C,SNRPD2,ATP5F1A,SOD1,CAB39,ATP6V1B2,SPAST,MYL6,ERP44,VPS4A,RAB11A,SNAP23,SSR4,SEPTIN2,RPL10A,GGH,STK11,GK,BSG,GM2A,SYPL1,GNA11,NQO2,GOT2,PCBP3,DSTN,WWP2,CAPG,GPX4,H2AC19,PRDX2,THBS1,SPPL2A,SLCO4C1,TIMP1,P4HB,TKT,PDCD5,BHLHB9,ENTPD1,SERPINE1,CD81,AP4M1,PDCD10,CDC42,PCMT1,RAB11B,CFL1,PECAM1,CD2AP,AASDHPPT,TRIP10,HNRNPA2B1,TUFM,CKB,UBA52,UBE2D3,UBE2V2,HPRT1,UGP2,TMEM38A,QPCT,GCA,FXYD3,VDAC1,HSP90AB1,VIM,TMEM59,PM20D1,PPA1,YES1,PPIA,PPIB,YWHAG,TKFC,CSE1L,CSNK2B,IQCB1,PRKACA,SH3BGRL3,PSAP,PSMA7,PSMB2,PSMB4,PSMB5,PSMB6,EIF3E,IST1,PSMD2,DARS1,PSMD7,PSME2,DDX5,ITFG1,TXNDC5,KRT77,RAB7A,OXSR1,WDR1,RAB3A,RAB5A,RAB6A,RAC1,RALA,RAP1A,ITCH,TOM1L1,LAMP1,SCAMP2,CHMP4B,SYAP1,ACTR2,LFNG,LGALS1,ACTR1A,NAMPT,MOB1A,ALYREF,SCPEP1,RP2,SVIP
GO: Cellular Component	GO:0042175	nuclear outer membrane-endoplasmic reticulum membrane network		3.225e-07	0.0003238	9.251e-06	6.928e-05	108	1242	RPL31,RPL32,AGPAT5,SIGMAR1,RHBDD2,RPS17,EMC8,RPS27A,RPS28,RPS29,TRIM59,ACSL3,CEPT1,MIA2,MGST3,TMEM147,PIP4K2B,ALDOB,FAM8A1,SDCBP,SDF2,SEC13,RTCB,CISD2,SPCS1,DOLK,RAB14,SEC22A,SACM1L,MX1,SELENOT,EMC1,SPAST,ERP44,JAGN1,SSR4,DPM2,UBXN4,ARL6IP1,BCAP29,BSG,NFE2L1,TMEM258,POFUT2,VMA21,CAMK2B,CYB561D2,SERP2,HACD2,TMBIM6,CTDNEP1,PIGQ,SPPL2A,TKT,SEC11A,TLR3,CYP2U1,CDC42,SLC33A1,HACD1,DPM3,RNF13,PNPT1,SPCS3,UBA52,VKORC1,PIGH,UCHL1,VKORC1L1,RETREG1,TMEM38A,FXYD3,ALG6,HMGCLL1,TAPT1,TECR,ATL3,XPO1,NUS1,PNPLA8,ABHD12,NDRG4,KRTCAP2,DNAJB12,SPTSSA,DIPK1A,PTDSS2,RB1CC1,TMX1,ATP11C,RAB6A,SLC39A7,RAC1,TOR1AIP2,SPTSSB,KTN1,TMED7,DNM1L,TMEM33,IER3IP1,RNFT1,ALG3,BSCL2,SVIP,EMD,MTDH,RPL10,SLC35B1
GO: Cellular Component	GO:0098827	endoplasmic reticulum subcompartment		3.713e-07	0.0003728	1.029e-05	7.71e-05	106	1216	RPL31,RPL32,AGPAT5,SIGMAR1,RHBDD2,RPS17,EMC8,RPS27A,RPS28,RPS29,TRIM59,ACSL3,CEPT1,MIA2,MGST3,TMEM147,PIP4K2B,ALDOB,FAM8A1,SDCBP,SDF2,SEC13,RTCB,CISD2,SPCS1,DOLK,SEC22A,SACM1L,MX1,SELENOT,EMC1,SPAST,ERP44,JAGN1,SSR4,DPM2,UBXN4,ARL6IP1,BCAP29,BSG,NFE2L1,TMEM258,POFUT2,VMA21,CAMK2B,CYB561D2,SERP2,HACD2,TMBIM6,CTDNEP1,PIGQ,SPPL2A,TKT,SEC11A,TLR3,CYP2U1,CDC42,SLC33A1,HACD1,DPM3,RNF13,PNPT1,SPCS3,UBA52,VKORC1,PIGH,UCHL1,VKORC1L1,RETREG1,TMEM38A,FXYD3,ALG6,HMGCLL1,TAPT1,TECR,ATL3,NUS1,PNPLA8,ABHD12,NDRG4,KRTCAP2,DNAJB12,SPTSSA,DIPK1A,PTDSS2,RB1CC1,TMX1,ATP11C,RAB6A,SLC39A7,RAC1,TOR1AIP2,SPTSSB,KTN1,TMED7,DNM1L,TMEM33,IER3IP1,RNFT1,ALG3,BSCL2,SVIP,EMD,MTDH,RPL10,SLC35B1
GO: Cellular Component	GO:0070069	cytochrome complex		3.794e-07	0.0003809	1.029e-05	7.71e-05	12	38	UQCRQ,UQCR10,COX5A,UQCRC1,UQCRH,COX4I1,COX6A1,COX6B1,COX7B,COX7C,COX8A,CYC1
GO: Cellular Component	GO:0022626	cytosolic ribosome		4.926e-07	0.0004946	1.302e-05	9.748e-05	23	132	RPL31,RPL32,RPL37A,RPL38,RPLP0,RPS5,RPS9,RPS17,RPS18,RPS20,RPS21,RPS24,RPS27A,RPS28,RPS29,EIF3L,RPL10A,EIF3K,UBA52,RPL36,EIF3E,RPL10,RPL13
GO: Cellular Component	GO:0005789	endoplasmic reticulum membrane		5.46e-07	0.0005482	1.406e-05	0.0001053	105	1211	RPL31,RPL32,AGPAT5,SIGMAR1,RHBDD2,RPS17,EMC8,RPS27A,RPS28,RPS29,TRIM59,ACSL3,CEPT1,MIA2,MGST3,TMEM147,PIP4K2B,ALDOB,FAM8A1,SDCBP,SDF2,SEC13,RTCB,CISD2,SPCS1,DOLK,SEC22A,SACM1L,MX1,SELENOT,EMC1,SPAST,ERP44,JAGN1,SSR4,DPM2,UBXN4,ARL6IP1,BCAP29,BSG,NFE2L1,TMEM258,POFUT2,VMA21,CAMK2B,CYB561D2,SERP2,HACD2,TMBIM6,CTDNEP1,PIGQ,SPPL2A,TKT,SEC11A,TLR3,CYP2U1,CDC42,SLC33A1,HACD1,DPM3,RNF13,PNPT1,SPCS3,UBA52,VKORC1,PIGH,UCHL1,VKORC1L1,RETREG1,TMEM38A,FXYD3,ALG6,HMGCLL1,TAPT1,TECR,ATL3,NUS1,PNPLA8,ABHD12,NDRG4,KRTCAP2,DNAJB12,SPTSSA,DIPK1A,PTDSS2,RB1CC1,TMX1,ATP11C,RAB6A,SLC39A7,RAC1,TOR1AIP2,SPTSSB,KTN1,TMED7,DNM1L,TMEM33,IER3IP1,RNFT1,ALG3,BSCL2,SVIP,MTDH,RPL10,SLC35B1
GO: Cellular Component	GO:0000276	mitochondrial proton-transporting ATP synthase complex, coupling factor F(o)		7.633e-07	0.0007664	1.916e-05	0.0001435	7	12	ATP5PD,ATP5MC1,ATP5MC3,ATP5ME,ATP5PF,ATP5PO,ATP5MF
GO: Cellular Component	GO:0045202	synapse		8.287e-07	0.0008321	2.029e-05	0.000152	134	1662	RPL31,RPL38,LIN7C,RPLP0,SIGMAR1,RPS6KB1,RPS9,ACTB,RPS17,RPS18,RPS20,RPS21,AKR1A1,SNAP47,SHC3,RAB8A,FABP5,SCN2B,MKLN1,FGF12,NLGN2,STX7,FBXO45,SDCBP,PKP4,CNTNAP1,DBNL,APBA2,KCNAB2,RAB14,ARF4,SLC8A2,ATP1A3,VAMP4,FAIM2,MX1,GABRA3,GABRA4,PHACTR1,CADM3,GAD1,NMNAT2,SRSF10,LHFPL4,RAB11A,CPLX2,SNAP23,BCL2L1,ERBIN,SEPTIN2,RPL10A,LIN7B,NEFM,SEPTIN8,NEFH,SLITRK2,NF2,FUBP1,VAMP2,SYN1,SYPL1,GNA11,KCNMB4,GNG3,AP3D1,NPY,USP50,CALM3,CAMK2B,PSD3,GRIN1,CAV2,FCHO2,DNAJA3,ENTPD1,CDC42,CPEB1,RAB11B,CFL1,CORO1C,CHRM1,HNRNPA2B1,HNRNPH1,TUFM,SNAP29,NLGN3,UBA52,NRXN2,CLTA,PLEKHA5,VDAC1,RPL36,YES1,YWHAG,HAPLN1,PPP3CB,PPP3R1,CSNK2B,NCAN,DYNLL2,LRRTM2,PRKACA,DIXDC1,ZMYND19,TRPM7,EIF4A3,PSMA7,PSMC4,DARS1,RNF40,CADM2,KCNC4,PURA,KCNK3,KCNN1,RAB7A,RAB3A,RAB5A,RAB6A,RAC1,RAP1A,DTNB,DNM1L,LAMP1,CHMP4B,SYAP1,ZNRF2,ACTR2,EEF1A2,CACNG7,SH3GLB1,NETO2,CTTN,RPL10
GO: Cellular Component	GO:0005635	nuclear envelope		1.638e-06	0.001644	3.915e-05	0.0002932	56	540	AGPAT5,SIGMAR1,NUDT9,RRM2,BRAP,S100A6,CEPT1,MGST3,LYPLA1,SDCBP,SEC13,TRA2B,RTCB,CENPV,TXLNG,MX1,SPAST,BCL2L1,ERBIN,UBXN4,BNIP3L,TXNL4A,RRP12,GNAZ,MLX,GPX4,CAV2,CTDNEP1,SIRT1,KLHDC2,CETN2,RNF13,TMEM38A,ATP5MF,XPO1,WTAP,CSE1L,DPY19L4,DNAJB12,IST1,RB1CC1,DCTN1,KPNA4,TOR1AIP2,RANGAP1,RASA1,FANCL,CHMP4B,TMEM33,RIF1,AAAS,YEATS4,JPT1,EMD,MTDH,IPO11
GO: Cellular Component	GO:0140513	nuclear protein-containing complex		2.304e-06	0.002313	5.38e-05	0.0004029	111	1340	ERCC1,ACTB,SCML2,C1D,NOP10,PPIH,SEC13,SYNCRIP,TRA2B,MTF2,RNPC3,ARFGEF1,ANAPC11,THOC3,MBIP,PRPF40A,POLR3F,BABAM1,TAF9B,PELP1,SMARCA1,SMARCA4,SMARCB1,SMARCC1,POLD4,DYNLL1,WDR61,SNRNP70,SNRPC,SNRPD2,LSM7,SNRPF,ATP5F1A,MXI1,INO80C,RPP40,C9orf78,POLR1G,LSM3,BCLAF3,BMI1,TXNL4A,SUPT5H,AEBP2,SF3A3,RRP7A,BOP1,TAF9,TAF10,TAF13,SF3B2,TCEA1,SIN3B,PTBP2,TAF1B,GPS1,KRR1,ADNP,SIRT1,CCNC,CCNH,ORC4,ORC5,GTF2A2,GTF2H1,SF3B1,ACTR6,CDC20,CETN2,WDR46,U2AF2,HNRNPA2B1,HNRNPH1,HNRNPU,COPS9,GAR1,ANAPC13,HSP90AB1,ING3,POLR2A,POLR1C,POLR2I,CREBBP,CSNK1A1,CSNK2B,TADA2B,CSTF2,IK,SF3B5,KANSL1L,PRPF31,EIF4A3,LIN52,DDX5,INTS14,KANSL2,PRPF39,THOC1,RANGAP1,RB1,SEM1,RBM3,FANCL,THOC2,FCF1,AAAS,YEATS4,RPRD1A,PHF20L1,ALYREF,PHF10
GO: Cellular Component	GO:0005681	spliceosomal complex		2.632e-06	0.002642	6.005e-05	0.0004497	29	210	PPIH,SYNCRIP,TRA2B,RNPC3,PRPF40A,SNRNP70,SNRPC,SNRPD2,LSM7,SNRPF,C9orf78,LSM3,TXNL4A,SF3A3,SF3B2,PTBP2,SF3B1,U2AF2,HNRNPA2B1,HNRNPH1,HNRNPU,IK,SF3B5,PRPF31,EIF4A3,DDX5,PRPF39,RBM3,ALYREF
GO: Cellular Component	GO:0005685	U1 snRNP		2.973e-06	0.002985	6.567e-05	0.0004918	16	78	PRPF40A,SNRNP70,SNRPC,SNRPD2,LSM7,SNRPF,LSM3,TXNL4A,SF3A3,SF3B2,SF3B1,U2AF2,IK,SF3B5,PRPF31,PRPF39
GO: Cellular Component	GO:0045263	proton-transporting ATP synthase complex, coupling factor F(o)		3.009e-06	0.003021	6.567e-05	0.0004918	7	14	ATP5PD,ATP5MC1,ATP5MC3,ATP5ME,ATP5PF,ATP5PO,ATP5MF
GO: Cellular Component	GO:0032588	trans-Golgi network membrane		3.339e-06	0.003352	7.133e-05	0.0005342	18	97	CLVS1,RAB8A,AP1B1,COG5,RHOBTB3,MYO1B,VPS54,NSG2,FUT9,VAMP4,AP4M1,SLC24A5,CLTA,COG4,AFTPH,RAB6A,SCAMP2,GOLPH3L
GO: Cellular Component	GO:0031300	intrinsic component of organelle membrane		3.463e-06	0.003477	7.243e-05	0.0005425	49	460	RHBDD2,FUNDC1,EMC8,FAR1,STX7,SPCS1,DOLK,CHCHD6,RAB14,ARMCX3,SACM1L,SLC8A2,VAMP4,EMC1,DPM2,ARL6IP1,NFE2L1,VAMP2,SYN1,SYPL1,HACD2,SLC35A3,SPPL2A,HACD1,RAB11B,DPM3,PEX13,RETREG1,TAPT1,TECR,DNAJB12,SMDT1,PET100,MTX3,MFN2,RAB7A,RAB3A,MUL1,RAB5A,KTN1,LAMP1,LFNG,TMEM33,ZDHHC20,SFXN5,IER3IP1,ALG3,BSCL2,SLC35B1
GO: Cellular Component	GO:0031410	cytoplasmic vesicle		5.395e-06	0.005416	0.0001105	0.0008279	195	2706	TP53INP1,SIGMAR1,ACLY,ATP9B,RPS27A,SNAP47,CLVS1,RAB8A,FABP5,EHD3,S100A11,AP1AR,ADPRH,SAMD9L,RACK1,AP1B1,MIF,C6orf120,OSBPL9,CDC42EP2,ARRDC3,TMEM123,MMP9,STX7,ALDOA,SDCBP,SEC13,LAMTOR2,VEZT,RHOBTB3,CEP290,VPS50,DBNL,APBA2,KCNAB2,MYO1B,VTA1,VPS54,MON1A,RAB14,APRT,TMEM127,AP3M1,CYRIB,GDE1,PDXK,STK16,CCDC88A,NSG2,ASAH1,TBK1,MTM1,FTH1,VPS41,UHRF1,DYNLL1,VAMP4,RAP2C,ACKR1,VPS29,MX1,SOD1,SNX5,CAB39,GAD1,ATP6V1B2,NMNAT2,SPAST,ERP44,VPS4A,CD164,RAB11A,SNAP23,BCL2L1,BLOC1S1,TUBGCP4,SNX13,SEPTIN2,GGH,SEPTIN8,NF2,BSG,NAE1,PRDX3,VAMP2,SYN1,GM2A,SYPL1,ERP29,AP3D1,GOLGA1,NPY,USP50,VMA21,CALM3,CAMK2B,CAPG,CYB561D2,GRIN1,CAV2,FCHO2,THBS1,SPPL2A,SLCO4C1,TIMP1,P4HB,ENTPD1,TLR3,SERPINE1,KLK8,AP4M1,CDC42,ACAP2,SLC24A5,CDKN1B,RAB11B,TRAPPC5,CORO1C,PECAM1,CD2AP,PDAP1,RNF13,VPS16,CHGB,SNAP29,SGK3,NLGN3,PCYOX1L,UBA52,RAB33A,DENND10,UBE2D3,RRAGD,YIPF1,SCOC,STOML1,CLTA,QPCT,BRI3,GCA,CCDC136,VDAC1,HSP90AB1,VIM,TMEM59,ATL3,GNPNAT1,TMEM9B,PPIA,PPIB,CSNK2B,PRKACA,APH1B,LAPTM4A,PSAP,AFTPH,TRPM7,IST1,PSMD2,PSMD7,RNF215,TXNDC5,KCNC4,HPS4,RAB7A,ATP11C,RAB39B,RAB3A,RAB5A,RAB6A,RAC1,KLC1,RALA,RAP1A,ITCH,WASHC2C,KTN1,TOM1L1,TMED7,DNM1L,LAMP1,SCAMP2,CHMP4B,ZNRF2,ACTR2,TMEM33,ACTR1A,CACNG7,SH3GLB1,RPRD1A,IER3IP1,RNFT1,RP2,SVIP,NBR1
GO: Cellular Component	GO:0005741	mitochondrial outer membrane		5.58e-06	0.005603	0.0001121	0.0008392	29	218	AGPAT5,RPS6KB1,MCL1,FUNDC1,RPS27A,SNN,ACSL3,CISD2,CHCHD6,ARMCX3,ATP5MC3,CISD1,BCL2L1,GK,BNIP3L,TOMM34,UBA52,MTCH2,VDAC1,TOMM7,PPP2R2B,MTX3,THG1L,MFN2,MUL1,TOMM6,DNM1L,SH3GLB1,STMP1
GO: Cellular Component	GO:0015935	small ribosomal subunit		6.06e-06	0.006084	0.0001193	0.0008935	18	101	RPS5,RPS9,RPS17,RPS18,RPS20,RPS21,RPS24,RPS27A,RPS28,RPS29,RACK1,EIF3L,EIF3K,UBA52,MRPS24,MRPS5,EIF3E,MRPS18A
GO: Cellular Component	GO:0097708	intracellular vesicle		6.516e-06	0.006542	0.0001258	0.0009423	195	2714	TP53INP1,SIGMAR1,ACLY,ATP9B,RPS27A,SNAP47,CLVS1,RAB8A,FABP5,EHD3,S100A11,AP1AR,ADPRH,SAMD9L,RACK1,AP1B1,MIF,C6orf120,OSBPL9,CDC42EP2,ARRDC3,TMEM123,MMP9,STX7,ALDOA,SDCBP,SEC13,LAMTOR2,VEZT,RHOBTB3,CEP290,VPS50,DBNL,APBA2,KCNAB2,MYO1B,VTA1,VPS54,MON1A,RAB14,APRT,TMEM127,AP3M1,CYRIB,GDE1,PDXK,STK16,CCDC88A,NSG2,ASAH1,TBK1,MTM1,FTH1,VPS41,UHRF1,DYNLL1,VAMP4,RAP2C,ACKR1,VPS29,MX1,SOD1,SNX5,CAB39,GAD1,ATP6V1B2,NMNAT2,SPAST,ERP44,VPS4A,CD164,RAB11A,SNAP23,BCL2L1,BLOC1S1,TUBGCP4,SNX13,SEPTIN2,GGH,SEPTIN8,NF2,BSG,NAE1,PRDX3,VAMP2,SYN1,GM2A,SYPL1,ERP29,AP3D1,GOLGA1,NPY,USP50,VMA21,CALM3,CAMK2B,CAPG,CYB561D2,GRIN1,CAV2,FCHO2,THBS1,SPPL2A,SLCO4C1,TIMP1,P4HB,ENTPD1,TLR3,SERPINE1,KLK8,AP4M1,CDC42,ACAP2,SLC24A5,CDKN1B,RAB11B,TRAPPC5,CORO1C,PECAM1,CD2AP,PDAP1,RNF13,VPS16,CHGB,SNAP29,SGK3,NLGN3,PCYOX1L,UBA52,RAB33A,DENND10,UBE2D3,RRAGD,YIPF1,SCOC,STOML1,CLTA,QPCT,BRI3,GCA,CCDC136,VDAC1,HSP90AB1,VIM,TMEM59,ATL3,GNPNAT1,TMEM9B,PPIA,PPIB,CSNK2B,PRKACA,APH1B,LAPTM4A,PSAP,AFTPH,TRPM7,IST1,PSMD2,PSMD7,RNF215,TXNDC5,KCNC4,HPS4,RAB7A,ATP11C,RAB39B,RAB3A,RAB5A,RAB6A,RAC1,KLC1,RALA,RAP1A,ITCH,WASHC2C,KTN1,TOM1L1,TMED7,DNM1L,LAMP1,SCAMP2,CHMP4B,ZNRF2,ACTR2,TMEM33,ACTR1A,CACNG7,SH3GLB1,RPRD1A,IER3IP1,RNFT1,RP2,SVIP,NBR1
GO: Cellular Component	GO:1902493	acetyltransferase complex		1.031e-05	0.01035	0.0001917	0.001436	17	95	ACTB,NAA10,NAA15,NAA38,MBIP,TAF9B,TXNL4A,TAF9,TAF10,ING3,CREBBP,TADA2B,KANSL1L,KANSL2,YEATS4,PHF20L1,NAA30
GO: Cellular Component	GO:0031248	protein acetyltransferase complex		1.031e-05	0.01035	0.0001917	0.001436	17	95	ACTB,NAA10,NAA15,NAA38,MBIP,TAF9B,TXNL4A,TAF9,TAF10,ING3,CREBBP,TADA2B,KANSL1L,KANSL2,YEATS4,PHF20L1,NAA30
GO: Cellular Component	GO:0031982	vesicle		1.126e-05	0.01131	0.0002056	0.00154	291	4364	RPL31,RPL37A,RPLP0,TP53INP1,SIGMAR1,ACLY,RPS5,RPS9,ACTB,RPS18,RPS20,ATP9B,AKR1A1,RPS27A,RPS28,RPS29,MDH1,NUDT9,SNAP47,CLVS1,RAB8A,FABP5,EHD3,S100A4,S100A6,S100A11,AP1AR,ADPRH,SAMD9L,FBLN2,RACK1,AP1B1,MIF,C6orf120,LYPLA1,OSBPL9,CDC42EP2,AK1,ARRDC3,TMEM123,MMP9,STX7,ALDOA,ALDOB,SDC1,SDCBP,SEC13,UXS1,LAMTOR2,VEZT,DCTN2,ANP32B,SH3BGRL,RHOBTB3,ARPC1A,CEP290,VPS50,DBNL,APBA2,KCNAB2,MYO1B,VTA1,VPS54,MON1A,RAB14,APRT,TMEM127,AP3M1,CYRIB,GDE1,PDXK,ARF4,STK16,CUTA,C1GALT1C1,CCDC88A,PHPT1,NSG2,CCT5,ASAH1,MOB1B,TBK1,MTM1,FTH1,VPS41,CNDP2,UHRF1,DYNLL1,H2AJ,ATP1A3,FUT8,VAMP4,RAP2C,ACKR1,SNRPD2,ATP5F1A,VPS29,MX1,SOD1,SNX5,CAB39,GAD1,ATP6V1B2,NMNAT2,SPAST,MYL6,ERP44,VPS4A,CD164,RAB11A,SNAP23,BCL2L1,BLOC1S1,SSR4,TUBGCP4,SNX13,SEPTIN2,RPL10A,GGH,SEPTIN8,STK11,GK,NF2,BSG,NAE1,PRDX3,VAMP2,SYN1,GM2A,SYPL1,GNA11,ERP29,NQO2,AP3D1,GOLGA1,NPY,GOT2,USP50,PCBP3,VMA21,DSTN,CALM3,CAMK2B,WWP2,CAPG,CYB561D2,GPX4,H2AC19,GRIN1,PRDX2,CAV2,FCHO2,THBS1,SPPL2A,SLCO4C1,TIMP1,P4HB,TKT,PDCD5,BHLHB9,ENTPD1,TLR3,SERPINE1,KLK8,CD81,AP4M1,PDCD10,CDC42,ACAP2,PCMT1,SLC24A5,CDKN1B,RAB11B,CFL1,TRAPPC5,CORO1C,PECAM1,CD2AP,PDAP1,RNF13,AASDHPPT,VPS16,CHGB,TRIP10,HNRNPA2B1,TUFM,SNAP29,SGK3,CKB,NLGN3,PCYOX1L,UBA52,RAB33A,DENND10,UBE2D3,RRAGD,YIPF1,UBE2V2,SCOC,HPRT1,STOML1,CLTA,UGP2,TMEM38A,QPCT,BRI3,GCA,FXYD3,CCDC136,VDAC1,HSP90AB1,VIM,TMEM59,ATL3,GNPNAT1,PM20D1,PPA1,TMEM9B,YES1,PPIA,PPIB,YWHAG,TKFC,CSE1L,CSNK2B,IQCB1,PRKACA,SH3BGRL3,APH1B,LAPTM4A,PSAP,AFTPH,TRPM7,PSMA7,PSMB2,PSMB4,PSMB5,PSMB6,EIF3E,IST1,PSMD2,DARS1,PSMD7,PSME2,DDX5,RNF215,ITFG1,TXNDC5,KCNC4,KRT77,HPS4,RAB7A,ATP11C,OXSR1,RAB39B,WDR1,RAB3A,RAB5A,RAB6A,RAC1,KLC1,RALA,RAP1A,ITCH,WASHC2C,KTN1,TOM1L1,TMED7,DNM1L,LAMP1,SCAMP2,CHMP4B,SYAP1,ZNRF2,ACTR2,LFNG,LGALS1,TMEM33,ACTR1A,CACNG7,NAMPT,SH3GLB1,RPRD1A,IER3IP1,RNFT1,MOB1A,ALYREF,SCPEP1,RP2,SVIP,NBR1
GO: Cellular Component	GO:0022627	cytosolic small ribosomal subunit		1.171e-05	0.01175	0.0002098	0.001571	14	68	RPS5,RPS9,RPS17,RPS18,RPS20,RPS21,RPS24,RPS27A,RPS28,RPS29,EIF3L,EIF3K,UBA52,EIF3E
GO: Cellular Component	GO:0005686	U2 snRNP		1.191e-05	0.01196	0.0002098	0.001571	17	96	PRPF40A,SNRNP70,SNRPC,SNRPD2,LSM7,SNRPF,LSM3,TXNL4A,SF3A3,SF3B2,SF3B1,U2AF2,IK,SF3B5,PRPF31,EIF4A3,PRPF39
GO: Cellular Component	GO:0031968	organelle outer membrane		1.247e-05	0.01252	0.0002158	0.001617	31	251	AGPAT5,SIGMAR1,RPS6KB1,MCL1,FUNDC1,RPS27A,SNN,ACSL3,CISD2,CHCHD6,ARMCX3,ATP5MC3,CISD1,BCL2L1,GK,BNIP3L,TOMM34,UBA52,MTCH2,VDAC1,TOMM7,PPP2R2B,MTX3,THG1L,MFN2,MUL1,TOMM6,DNM1L,SH3GLB1,STMP1,EMD
GO: Cellular Component	GO:0005684	U2-type spliceosomal complex		1.373e-05	0.01379	0.0002337	0.00175	17	97	PRPF40A,SNRNP70,SNRPC,SNRPD2,LSM7,SNRPF,LSM3,TXNL4A,SF3A3,SF3B2,SF3B1,U2AF2,IK,SF3B5,PRPF31,EIF4A3,PRPF39
GO: Cellular Component	GO:0019867	outer membrane		1.462e-05	0.01468	0.0002447	0.001832	31	253	AGPAT5,SIGMAR1,RPS6KB1,MCL1,FUNDC1,RPS27A,SNN,ACSL3,CISD2,CHCHD6,ARMCX3,ATP5MC3,CISD1,BCL2L1,GK,BNIP3L,TOMM34,UBA52,MTCH2,VDAC1,TOMM7,PPP2R2B,MTX3,THG1L,MFN2,MUL1,TOMM6,DNM1L,SH3GLB1,STMP1,EMD
GO: Cellular Component	GO:0000151	ubiquitin ligase complex		1.591e-05	0.01598	0.0002619	0.001962	36	316	RHBDD2,BRAP,FBXL18,MKLN1,DCAF17,FBXO45,FAM8A1,CUL1,ANAPC11,FBXO11,WDR26,RNF217,BMI1,KLHL9,SUGT1,WWP2,KLHL22,CCNC,CCNF,GLMN,ATG3,CDC20,CDKN1B,UBE2B,UBE2D3,ANAPC13,DCAF10,RNF40,KEAP1,FBXL3,FBXL5,FBXO25,FBXO8,ITCH,SPOPL,DCUN1D2
GO: Cellular Component	GO:0031965	nuclear membrane		1.654e-05	0.01661	0.0002678	0.002006	38	342	SIGMAR1,NUDT9,BRAP,CEPT1,LYPLA1,SDCBP,TRA2B,CENPV,TXLNG,MX1,SPAST,BCL2L1,ERBIN,TXNL4A,RRP12,MLX,CAV2,CTDNEP1,SIRT1,KLHDC2,RNF13,TMEM38A,ATP5MF,XPO1,WTAP,DPY19L4,DNAJB12,RB1CC1,KPNA4,TOR1AIP2,RANGAP1,RASA1,RIF1,AAAS,YEATS4,JPT1,EMD,MTDH
GO: Cellular Component	GO:0016469	proton-transporting two-sector ATPase complex		2.175e-05	0.02184	0.0003467	0.002596	12	54	ATP5PD,ATP5F1A,ATP5F1D,ATP5F1E,ATP5MC1,ATP5MC3,ATP5ME,ATP5PF,ATP6V1B2,ATP5PO,ATP5MK,ATP5MF
GO: Cellular Component	GO:0071004	U2-type prespliceosome		2.309e-05	0.02318	0.0003567	0.002671	7	18	PRPF40A,SNRNP70,SNRPC,LSM7,SF3B1,U2AF2,PRPF39
GO: Cellular Component	GO:0071010	prespliceosome		2.309e-05	0.02318	0.0003567	0.002671	7	18	PRPF40A,SNRNP70,SNRPC,LSM7,SF3B1,U2AF2,PRPF39
GO: Cellular Component	GO:0098562	cytoplasmic side of membrane		2.385e-05	0.02395	0.0003629	0.002718	28	223	RPL31,RPL32,RPS17,RPS28,RPS29,S100A6,PKP4,KCNAB2,CHP2,SNX5,CISD1,GNG13,GM2A,GNA11,GNAZ,GNG3,CAV2,SPPL2A,YES1,OSBPL2,RAB5A,RAC1,KRAS,CHMP4B,SYAP1,RGS2,EEF1A2,RPL10
GO: Cellular Component	GO:0140534	endoplasmic reticulum protein-containing complex		2.975e-05	0.02987	0.0004459	0.003339	21	145	RHBDD2,EMC8,FAM8A1,SPCS1,ATP5F1A,ATP5F1D,ATP5F1E,EMC1,SSR4,DPM2,ARL6IP1,TMEM258,PIGQ,P4HB,SEC11A,SPCS3,PIGH,PPIB,KRTCAP2,SPTSSA,SPTSSB
GO: Cellular Component	GO:1905368	peptidase complex		3.088e-05	0.031	0.0004559	0.003415	17	103	SPCS1,TAF9B,TAF9,SEC11A,SPCS3,PSMA7,PSMB2,PSMB4,PSMB5,PSMB6,PSMC4,PSMD2,PSMD4,PSMD7,PSME2,SEM1,PSME3
GO: Cellular Component	GO:0098687	chromosomal region		3.543e-05	0.03557	0.0005155	0.003861	39	367	ERCC1,MIS18BP1,STAG1,IKZF1,CFDP1,SEC13,DCTN2,THOC3,CENPV,DYNLL1,SUMO3,WAPL,ATR,SEPTIN2,SUGT1,DYNLT3,ORC4,ORC5,TOP2A,CENPC,HNRNPA2B1,HNRNPU,GAR1,WRN,XPO1,CREBBP,PPP2R5C,CSNK1A1,CSTF2,DCTN1,PURA,DNMT1,RAD17,THOC1,RANGAP1,THOC2,RIF1,KMT5B,ALYREF
GO: Cellular Component	GO:0005802	trans-Golgi network		3.88e-05	0.03896	0.0005566	0.004168	33	291	ATP9B,CLVS1,RAB8A,AP1B1,COG5,RHOBTB3,ARFGEF1,MYO1B,VPS54,RAB14,NSG2,FUT9,VAMP4,NMNAT2,RAB11A,GCNT1,VAMP2,AP3D1,GOLGA1,AP4M1,SLC24A5,YIPF1,SCOC,CLTA,COG4,RBFOX1,AFTPH,RNF215,ATP11C,RAB6A,RAC1,SCAMP2,GOLPH3L
GO: Cellular Component	GO:0005844	polysome		4.607e-05	0.04625	0.0006515	0.004879	15	86	RPL31,RPL32,RPL38,RPS21,RPS28,RPS29,NAA38,DIS3L2,RPL10A,PNPT1,VBP1,VIM,RPL36,DAZAP1,NAA30
GO: Cellular Component	GO:0042470	melanosome		5.757e-05	0.0578	0.0007868	0.005893	17	108	SDCBP,ATP6V1B2,GGH,BSG,SYPL1,ERP29,CAPG,P4HB,SLC24A5,HSP90AB1,PPIB,HPS4,RAB7A,RAB5A,RAC1,LAMP1,TMEM33
GO: Cellular Component	GO:0048770	pigment granule		5.757e-05	0.0578	0.0007868	0.005893	17	108	SDCBP,ATP6V1B2,GGH,BSG,SYPL1,ERP29,CAPG,P4HB,SLC24A5,HSP90AB1,PPIB,HPS4,RAB7A,RAB5A,RAC1,LAMP1,TMEM33
GO: Cellular Component	GO:0005783	endoplasmic reticulum		5.799e-05	0.05822	0.0007868	0.005893	157	2183	RPL31,RPL32,FAM172A,AGPAT5,RPLP0,SIGMAR1,RHBDD2,RPS17,RPS21,RPS24,EMC8,RPS27A,RPS28,RPS29,TRIM59,ACSL3,CEPT1,MIA2,MGST3,HACE1,TMEM147,LYPLA1,PIP4K2B,ALDOB,FAM8A1,SDCBP,SDF2,SEC13,SYNCRIP,RTCB,CISD2,SPCS1,YIPF4,DOLK,RAB14,SEC22A,SACM1L,ARHGAP5,CCDC88A,ASAH1,ATP1A3,FAIM2,TRAPPC2L,ATP5F1A,MX1,ATP5F1D,ATP5F1E,SELENOT,EMC1,SPAST,ERP44,JAGN1,BCL2L1,SSR4,NDUFB8,DPM2,UBXN4,BNIP3L,TMTC3,ARL6IP1,BCAP29,BSG,NFE2L1,ERP29,GNAZ,TMEM258,POFUT2,VMA21,CAMK2B,CYB561D2,GRIN1,SERP2,HACD2,CAV2,GRINA,TMBIM6,CTDNEP1,PIGQ,THBS1,SPPL2A,TIMP1,P4HB,TKT,SEC11A,TLR3,CYP2U1,CDC42,SLC33A1,HACD1,TRAPPC5,DPM3,RNF13,CHGB,PNPT1,SPCS3,UBA52,VKORC1,PIGH,UCHL1,VKORC1L1,JMJD8,RETREG1,TMEM38A,FXYD3,ALG6,HMGCLL1,TMEM64,PGS1,TAPT1,TECR,ATL3,GNPNAT1,PPIB,IFIT2,CNBP,NUS1,PNPLA8,ABHD12,NDRG4,KRTCAP2,DNAJB12,APH1B,SPHK2,SPTSSA,DIPK1A,PTDSS2,KEAP1,RB1CC1,TMX1,POGLUT1,TXNDC5,KCNC4,ATP11C,RAB6A,SLC39A7,RAC1,TOR1AIP2,VMP1,SPTSSB,KTN1,TMED7,DNM1L,TSPAN5,LGALS1,TMEM33,ZDHHC20,SH3GLB1,IER3IP1,RNFT1,ALG3,BSCL2,SVIP,EMD,MTDH,RPL10,RPL13,SLC35B1
GO: Cellular Component	GO:0005764	lysosome		6.357e-05	0.06382	0.0008335	0.006242	67	772	ACLY,FABP5,AP1B1,C6orf120,FNIP1,ARRDC3,STX7,ALDOB,SDC1,SDCBP,SEC13,LAMTOR2,RAB14,AP3M1,NSG2,ASAH1,FTH1,VPS41,VAMP4,SOD1,ATP6V1B2,VPS4A,CD164,SNAP23,BLOC1S1,GGH,GM2A,GNA11,BCL10,AP3D1,VMA21,KLHL22,BORCS8,SPPL2A,SLCO4C1,TIAL1,TLR3,RNF13,VPS16,TRIP10,SNAP29,UBA52,RRAGD,CLTA,BRI3,GCA,HSP90AB1,TMEM59,TMEM9B,NCAN,CTBS,LAPTM4A,SPHK2,PSAP,IST1,RB1CC1,TXNDC5,HPS4,RAB7A,ATP11C,RAB3A,TOM1L1,LAMP1,ZNRF2,ACTR2,EEF1A2,NBR1
GO: Cellular Component	GO:0000323	lytic vacuole		6.357e-05	0.06382	0.0008335	0.006242	67	772	ACLY,FABP5,AP1B1,C6orf120,FNIP1,ARRDC3,STX7,ALDOB,SDC1,SDCBP,SEC13,LAMTOR2,RAB14,AP3M1,NSG2,ASAH1,FTH1,VPS41,VAMP4,SOD1,ATP6V1B2,VPS4A,CD164,SNAP23,BLOC1S1,GGH,GM2A,GNA11,BCL10,AP3D1,VMA21,KLHL22,BORCS8,SPPL2A,SLCO4C1,TIAL1,TLR3,RNF13,VPS16,TRIP10,SNAP29,UBA52,RRAGD,CLTA,BRI3,GCA,HSP90AB1,TMEM59,TMEM9B,NCAN,CTBS,LAPTM4A,SPHK2,PSAP,IST1,RB1CC1,TXNDC5,HPS4,RAB7A,ATP11C,RAB3A,TOM1L1,LAMP1,ZNRF2,ACTR2,EEF1A2,NBR1
GO: Cellular Component	GO:0071005	U2-type precatalytic spliceosome		6.392e-05	0.06418	0.0008335	0.006242	11	51	SNRPD2,LSM7,SNRPF,LSM3,TXNL4A,SF3A3,SF3B2,SF3B1,IK,SF3B5,PRPF31
GO: Cellular Component	GO:0005759	mitochondrial matrix		6.832e-05	0.06859	0.0008632	0.006465	48	501	MRPL12,MRPL27,MCL1,NUDT9,UQCC2,FXN,GADD45GIP1,MRPL17,MMUT,ATP5F1A,SOD1,ATP5F1D,ATP5F1E,NADK2,BCL2L1,BLOC1S1,NDUFA7,SUCLG1,NDUFB8,NDUFS2,NDUFS3,PRDX3,GOT2,MARS2,GPX1,DNAJA3,PDSS1,TUFM,PNPT1,MRPL57,PRIMPOL,VDAC1,MRPL55,TWNK,MRPS24,MRPS5,MRPL40,MRPL34,PRORP,SMDT1,RARS2,DLST,MRPL54,MRPL52,MRPL2,MRPS18A,ABCE1,MRPL46
GO: Cellular Component	GO:0030532	small nuclear ribonucleoprotein complex		6.876e-05	0.06903	0.0008632	0.006465	25	200	PPIH,SYNCRIP,ARFGEF1,PRPF40A,SNRNP70,SNRPC,SNRPD2,LSM7,SNRPF,LSM3,TXNL4A,SF3A3,SF3B2,SF3B1,U2AF2,HNRNPA2B1,HNRNPH1,HNRNPU,IK,SF3B5,PRPF31,EIF4A3,DDX5,PRPF39,ALYREF
GO: Cellular Component	GO:0042788	polysomal ribosome		6.878e-05	0.06906	0.0008632	0.006465	9	35	RPL31,RPL32,RPL38,RPS21,RPS28,RPS29,RPL10A,PNPT1,RPL36
GO: Cellular Component	GO:0031301	integral component of organelle membrane		7.806e-05	0.07837	0.0009432	0.007064	42	421	RHBDD2,FUNDC1,EMC8,FAR1,STX7,SPCS1,DOLK,CHCHD6,ARMCX3,SACM1L,SLC8A2,VAMP4,EMC1,DPM2,ARL6IP1,NFE2L1,VAMP2,SYPL1,HACD2,SLC35A3,SPPL2A,HACD1,DPM3,PEX13,RETREG1,TAPT1,TECR,DNAJB12,SMDT1,PET100,MTX3,MUL1,KTN1,LAMP1,LFNG,TMEM33,ZDHHC20,SFXN5,IER3IP1,ALG3,BSCL2,SLC35B1
GO: Cellular Component	GO:0005762	mitochondrial large ribosomal subunit		7.822e-05	0.07853	0.0009432	0.007064	12	61	MRPL12,MRPL27,MRPL17,MRPL57,MRPL55,MRPL40,MRPL34,MRPL54,MRPL52,MRPL2,MRPS18A,MRPL46
GO: Cellular Component	GO:0000315	organellar large ribosomal subunit		7.822e-05	0.07853	0.0009432	0.007064	12	61	MRPL12,MRPL27,MRPL17,MRPL57,MRPL55,MRPL40,MRPL34,MRPL54,MRPL52,MRPL2,MRPS18A,MRPL46
GO: Cellular Component	GO:0010008	endosome membrane		7.891e-05	0.07923	0.0009432	0.007064	50	532	RPS27A,CLVS1,RAB8A,EHD3,OSBPL9,STX7,LAMTOR2,MYO1B,VTA1,RAB14,NSG2,TBK1,VPS41,VAMP4,RAP2C,VPS29,SNX5,VPS4A,CD164,RAB11A,SNX13,AP3D1,USP50,SPPL2A,TLR3,ACAP2,RAB11B,CORO1C,RNF13,VPS16,UBA52,UBE2D3,YIPF1,STOML1,CLTA,TMEM59,GNPNAT1,TMEM9B,APH1B,LAPTM4A,RAB7A,RAB5A,RAC1,ITCH,WASHC2C,TOM1L1,LAMP1,SCAMP2,CHMP4B,ZNRF2
GO: Cellular Component	GO:0097525	spliceosomal snRNP complex		8.069e-05	0.08101	0.0009531	0.007138	24	190	PPIH,SYNCRIP,PRPF40A,SNRNP70,SNRPC,SNRPD2,LSM7,SNRPF,LSM3,TXNL4A,SF3A3,SF3B2,SF3B1,U2AF2,HNRNPA2B1,HNRNPH1,HNRNPU,IK,SF3B5,PRPF31,EIF4A3,DDX5,PRPF39,ALYREF
GO: Cellular Component	GO:0005768	endosome		8.392e-05	0.08426	0.0009797	0.007338	87	1081	ATP9B,RPS27A,CLVS1,RAB8A,EHD3,AP1AR,ADPRH,SAMD9L,OSBPL9,ARRDC3,STX7,LAMTOR2,VPS50,DBNL,MYO1B,VTA1,MON1A,RAB14,TMEM127,NSG2,ASAH1,TBK1,MTM1,VPS41,VAMP4,RAP2C,ACKR1,VPS29,SNX5,NMNAT2,SPAST,VPS4A,CD164,RAB11A,BLOC1S1,TUBGCP4,SNX13,NF2,BSG,NAE1,PRDX3,AP3D1,USP50,SPPL2A,TLR3,AP4M1,ACAP2,CDKN1B,RAB11B,TRAPPC5,CORO1C,RNF13,VPS16,SGK3,UBA52,RAB33A,DENND10,UBE2D3,RRAGD,YIPF1,SCOC,STOML1,CLTA,TMEM59,GNPNAT1,TMEM9B,APH1B,LAPTM4A,PSAP,RNF215,RAB7A,ATP11C,RAB3A,RAB5A,RAC1,RAP1A,ITCH,WASHC2C,TOM1L1,LAMP1,SCAMP2,CHMP4B,ZNRF2,CACNG7,SH3GLB1,RNFT1,NBR1
GO: Cellular Component	GO:0071011	precatalytic spliceosome		0.0001109	0.1114	0.001278	0.009575	11	54	SNRPD2,LSM7,SNRPF,LSM3,TXNL4A,SF3A3,SF3B2,SF3B1,IK,SF3B5,PRPF31
GO: Cellular Component	GO:0000139	Golgi membrane		0.0001133	0.1138	0.001278	0.009575	69	817	RHBDD2,ST6GALNAC6,CLVS1,RAB8A,AP1B1,HACE1,COG5,GOLGA7B,SEC13,UXS1,RHOBTB3,DBNL,ARFGEF1,MYO1B,VPS54,RAB14,SACM1L,C1GALT1C1,NSG2,TMBIM4,FUT9,FUT8,VAMP4,TRAPPC2L,NMNAT2,GCNT1,BSG,AP3D1,GOLGA1,CAV2,SLC35A3,GALNT17,TMEM87B,TLR3,AP4M1,PDCD10,CDC42,SLC33A1,PAQR3,SLC24A5,TRAPPC5,RNF13,SNAP29,RAB33A,SCOC,CLTA,COG4,TMEM59,GNPNAT1,PPA1,AFTPH,TMEM167B,RAB39B,ST8SIA4,RAB6A,RAC1,TMEM167A,LST1,GALNT14,TMED7,DNM1L,SCAMP2,LFNG,ZDHHC20,SH3GLB1,GOLPH3L,IER3IP1,SVIP,SLC35B1
GO: Cellular Component	GO:0016604	nuclear body		0.0001133	0.1138	0.001278	0.009575	73	877	TP53INP1,STAG1,NUDT9,SRSF12,HACE1,NOP10,PPIH,FLI1,FYTTD1,NAA15,SRSF6,USP28,FAM76B,UQCC2,THOC3,PRPF40A,TDP2,PHPT1,BABAM1,SUMO3,SNRNP70,SNRPC,YME1L1,SRSF10,ATR,C12orf57,ERBIN,NDUFS3,BMI1,BNIP3L,SF3A3,TAF9,SF3B2,SIRT1,TARDBP,SF3B1,TKT,FIBP,CCNDBP1,KLHDC2,CENPC,U2AF2,HNRNPA2B1,HNRNPU,GAR1,CNOT7,RETREG1,WRN,XPO1,CREBBP,WTAP,CSNK1A1,PRKAA1,PRKACA,CSTF2,IK,SH3BGRL3,PRPF31,EIF4A3,EIF3E,ZMYM2,FBXL3,THOC1,RB1,FANCL,THOC2,RIF1,LIMK1,NAMPT,ALYREF,RP2,NBR1,MTDH
GO: Cellular Component	GO:0005761	mitochondrial ribosome		0.0001319	0.1324	0.001455	0.0109	15	94	MRPL12,MRPL27,MRPL17,NDUFA7,MRPL57,MRPL55,MRPS24,MRPS5,MRPL40,MRPL34,MRPL54,MRPL52,MRPL2,MRPS18A,MRPL46
GO: Cellular Component	GO:0000313	organellar ribosome		0.0001319	0.1324	0.001455	0.0109	15	94	MRPL12,MRPL27,MRPL17,NDUFA7,MRPL57,MRPL55,MRPS24,MRPS5,MRPL40,MRPL34,MRPL54,MRPL52,MRPL2,MRPS18A,MRPL46
GO: Cellular Component	GO:0030176	integral component of endoplasmic reticulum membrane		0.0001425	0.143	0.001555	0.01165	22	173	RHBDD2,EMC8,SPCS1,DOLK,SACM1L,EMC1,DPM2,ARL6IP1,NFE2L1,HACD2,SPPL2A,HACD1,DPM3,RETREG1,TAPT1,TECR,DNAJB12,KTN1,TMEM33,ALG3,BSCL2,SLC35B1
GO: Cellular Component	GO:0031414	N-terminal protein acetyltransferase complex		0.0001522	0.1528	0.001643	0.01231	5	11	NAA10,NAA15,NAA38,TXNL4A,NAA30
GO: Cellular Component	GO:0030054	cell junction		0.000157	0.1576	0.001677	0.01256	169	2427	RPL31,RPL37A,RPL38,LIN7C,RPLP0,SIGMAR1,RPS5,RPS6KB1,RPS9,ACTB,RPS17,RPS18,RPS20,RPS21,AKR1A1,RPS29,NUDT9,SNAP47,SHC3,RAB8A,FABP5,EHD3,S100A11,SCN2B,MKLN1,FGF12,NLGN2,STX7,FBXO45,SDCBP,MTF2,VEZT,PKP4,CNTNAP1,DBNL,APBA2,KCNAB2,RAB14,ARF4,SLC8A2,ATP1A3,VAMP4,RAP2C,FAIM2,MX1,GABRA3,GABRA4,PHACTR1,CADM3,GAD1,NMNAT2,SRSF10,LHFPL4,RAB11A,CPLX2,SNAP23,BCL2L1,ERBIN,SEPTIN2,RPL10A,LIN7B,NEFM,SEPTIN8,NEFH,SLITRK2,NF2,BSG,FUBP1,VAMP2,SYN1,SYPL1,GNA11,KCNMB4,GNG3,MAPRE2,AP3D1,NPY,USP50,CALM3,CAMK2B,PSD3,GRIN1,CAV2,FCHO2,CLDN12,KRIT1,CCNF,DNAJA3,GTF2A2,P4HB,ENTPD1,CD81,CDC42,CPEB1,RAB11B,CFL1,CORO1C,PECAM1,CD2AP,CHRM1,HNRNPA2B1,HNRNPH1,TUFM,SNAP29,NLGN3,UBA52,NRXN2,CLTA,PLEKHA5,VDAC1,VIM,RPL36,YES1,PPIA,PPIB,YWHAG,HAPLN1,PPP3CB,PPP3R1,CSNK2B,NCAN,DYNLL2,LRRTM2,PRKACA,DIXDC1,ZMYND19,TRPM7,EIF4A3,PSMA7,PSMC4,DARS1,RNF40,KEAP1,JAML,CADM2,KCNC4,PURA,KCNK3,KCNN1,RAB7A,ARL14EP,WDR1,RAB3A,RAB5A,RAB6A,RAC1,KRAS,RALA,RAP1A,ATN1,DTNB,DNM1L,LAMP1,CHMP4B,SYAP1,ZNRF2,ACTR2,EEF1A2,LIMK1,LIMS1,CACNG7,NAMPT,SH3GLB1,NETO2,CFAP418,MRPL46,CTTN,MTDH,RPL10
GO: Cellular Component	GO:0051233	spindle midzone		0.0001702	0.1709	0.001799	0.01348	9	39	PKP4,MAPRE3,CENPV,MAPRE2,CAMK2B,CDC42,HNRNPU,RIF1,CTTN
GO: Cellular Component	GO:0120114	Sm-like protein family complex		0.0001757	0.1764	0.001837	0.01376	25	212	PPIH,SYNCRIP,ARFGEF1,PRPF40A,SNRNP70,SNRPC,SNRPD2,LSM7,SNRPF,LSM3,TXNL4A,SF3A3,SF3B2,SF3B1,U2AF2,HNRNPA2B1,HNRNPH1,HNRNPU,IK,SF3B5,PRPF31,EIF4A3,DDX5,PRPF39,ALYREF
GO: Cellular Component	GO:0099501	exocytic vesicle membrane		0.0001859	0.1866	0.001904	0.01426	19	141	SNAP47,STX7,RAB14,VAMP4,BCL2L1,SEPTIN8,VAMP2,SYN1,SYPL1,CALM3,GRIN1,RAB11B,CLTA,TRPM7,RAB7A,RAB3A,RAB5A,DNM1L,LAMP1
GO: Cellular Component	GO:0030672	synaptic vesicle membrane		0.0001859	0.1866	0.001904	0.01426	19	141	SNAP47,STX7,RAB14,VAMP4,BCL2L1,SEPTIN8,VAMP2,SYN1,SYPL1,CALM3,GRIN1,RAB11B,CLTA,TRPM7,RAB7A,RAB3A,RAB5A,DNM1L,LAMP1
GO: Cellular Component	GO:0098794	postsynapse		0.0002001	0.2009	0.002029	0.01519	69	833	RPL38,LIN7C,RPLP0,SIGMAR1,ACTB,RPS18,SNAP47,RAB8A,FABP5,MKLN1,NLGN2,FBXO45,PKP4,DBNL,APBA2,KCNAB2,ARF4,SLC8A2,ATP1A3,FAIM2,MX1,GABRA3,GABRA4,LHFPL4,RAB11A,CPLX2,SNAP23,ERBIN,RPL10A,LIN7B,NEFM,NEFH,SLITRK2,SYN1,GNG3,AP3D1,USP50,CAMK2B,PSD3,GRIN1,DNAJA3,ENTPD1,CDC42,CPEB1,CFL1,CHRM1,HNRNPA2B1,HNRNPH1,NLGN3,CLTA,PLEKHA5,YES1,PPP3R1,CSNK2B,DYNLL2,LRRTM2,PRKACA,EIF4A3,PSMA7,KCNC4,PURA,RAB5A,RAC1,CHMP4B,SYAP1,ACTR2,CACNG7,NETO2,CTTN
GO: Cellular Component	GO:0000775	chromosome, centromeric region		0.0002189	0.2198	0.002198	0.01646	25	215	MIS18BP1,STAG1,IKZF1,CFDP1,SEC13,DCTN2,CENPV,DYNLL1,SUMO3,WAPL,SEPTIN2,SUGT1,DYNLT3,TOP2A,CENPC,HNRNPU,XPO1,CREBBP,PPP2R5C,CSNK1A1,CSTF2,DCTN1,DNMT1,RANGAP1,KMT5B
GO: Cellular Component	GO:0000974	Prp19 complex		0.0002425	0.2435	0.002376	0.0178	16	110	SYNCRIP,SNRPD2,LSM7,SNRPF,LSM3,SF3A3,SF3B2,SF3B1,U2AF2,HNRNPA2B1,HNRNPH1,HNRNPU,POLR2A,EIF4A3,DDX5,ALYREF
GO: Cellular Component	GO:0098556	cytoplasmic side of rough endoplasmic reticulum membrane		0.0002446	0.2456	0.002376	0.0178	6	18	RPL31,RPL32,RPS17,RPS28,RPS29,RPL10
GO: Cellular Component	GO:0045261	proton-transporting ATP synthase complex, catalytic core F(1)		0.0002493	0.2503	0.002376	0.0178	4	7	ATP5F1A,ATP5F1D,ATP5F1E,ATP5PO
GO: Cellular Component	GO:0022624	proteasome accessory complex		0.0002509	0.2519	0.002376	0.0178	7	25	PSMC4,PSMD2,PSMD4,PSMD7,PSME2,SEM1,PSME3
GO: Cellular Component	GO:0033177	proton-transporting two-sector ATPase complex, proton-transporting domain		0.0002509	0.2519	0.002376	0.0178	7	25	ATP5PD,ATP5MC1,ATP5MC3,ATP5ME,ATP5PF,ATP5PO,ATP5MF
GO: Cellular Component	GO:0045277	respiratory chain complex IV		0.0002509	0.2519	0.002376	0.0178	7	25	COX5A,COX4I1,COX6A1,COX6B1,COX7B,COX7C,COX8A
GO: Cellular Component	GO:0031227	intrinsic component of endoplasmic reticulum membrane		0.0002739	0.275	0.00257	0.01925	22	181	RHBDD2,EMC8,SPCS1,DOLK,SACM1L,EMC1,DPM2,ARL6IP1,NFE2L1,HACD2,SPPL2A,HACD1,DPM3,RETREG1,TAPT1,TECR,DNAJB12,KTN1,TMEM33,ALG3,BSCL2,SLC35B1
GO: Cellular Component	GO:0071001	U4/U6 snRNP		0.0003068	0.3081	0.002801	0.02097	12	70	PPIH,SNRPD2,LSM7,SNRPF,LSM3,TXNL4A,SF3A3,SF3B2,SF3B1,IK,SF3B5,PRPF31
GO: Cellular Component	GO:0000502	proteasome complex		0.0003068	0.3081	0.002801	0.02097	12	70	PSMA7,PSMB2,PSMB4,PSMB5,PSMB6,PSMC4,PSMD2,PSMD4,PSMD7,PSME2,SEM1,PSME3
GO: Cellular Component	GO:0046540	U4/U6 x U5 tri-snRNP complex		0.0003068	0.3081	0.002801	0.02097	12	70	PPIH,SNRPD2,LSM7,SNRPF,LSM3,TXNL4A,SF3A3,SF3B2,SF3B1,IK,SF3B5,PRPF31
GO: Cellular Component	GO:0030867	rough endoplasmic reticulum membrane		0.0003101	0.3113	0.002805	0.02101	9	42	RPL31,RPL32,RPS17,RPS28,RPS29,ALDOB,SSR4,ARL6IP1,RPL10
GO: Cellular Component	GO:0098791	Golgi apparatus subcompartment		0.000335	0.3364	0.003003	0.02249	77	971	RHBDD2,ATP9B,ST6GALNAC6,CLVS1,RAB8A,AP1B1,HACE1,COG5,GOLGA7B,SEC13,UXS1,RHOBTB3,DBNL,ARFGEF1,MYO1B,VPS54,RAB14,SACM1L,C1GALT1C1,NSG2,TMBIM4,FUT9,FUT8,VAMP4,TRAPPC2L,NMNAT2,RAB11A,GCNT1,BSG,VAMP2,AP3D1,GOLGA1,CAV2,SLC35A3,GALNT17,TMEM87B,TLR3,AP4M1,PDCD10,CDC42,SLC33A1,PAQR3,SLC24A5,TRAPPC5,RNF13,SNAP29,RAB33A,YIPF1,SCOC,CLTA,COG4,TMEM59,GNPNAT1,PPA1,RBFOX1,AFTPH,TMEM167B,RNF215,ATP11C,RAB39B,ST8SIA4,RAB6A,RAC1,TMEM167A,LST1,GALNT14,TOM1L1,TMED7,DNM1L,SCAMP2,LFNG,ZDHHC20,SH3GLB1,GOLPH3L,IER3IP1,SVIP,SLC35B1
GO: Cellular Component	GO:0098993	anchored component of synaptic vesicle membrane		0.0003414	0.3428	0.003034	0.02272	6	19	RAB14,SYN1,RAB11B,RAB7A,RAB3A,RAB5A
GO: Cellular Component	GO:0030496	midbody		0.0003494	0.3508	0.003069	0.02299	24	209	RAB8A,RACK1,CEP126,PKP4,MAPRE3,EXOC5,CENPV,SPAST,VPS4A,GDI1,SEPTIN2,KLHL9,USP50,CAPG,CDC42,CENPC,HNRNPU,IST1,KEAP1,RALA,CHMP4B,KATNBL1,SH3GLB1,TXNDC9
GO: Cellular Component	GO:0097526	spliceosomal tri-snRNP complex		0.0003516	0.353	0.003069	0.02299	12	71	PPIH,SNRPD2,LSM7,SNRPF,LSM3,TXNL4A,SF3A3,SF3B2,SF3B1,IK,SF3B5,PRPF31
GO: Cellular Component	GO:0005813	centrosome		0.0003761	0.3776	0.003255	0.02438	56	656	MDH1,RAB8A,ODF2L,IFT80,UXT,CEP126,ALDOB,SLF1,DCTN2,CEP290,AZIN1,CCDC88A,CCT5,CAPRIN2,CEP70,DYNLL1,WAPL,SPAST,VPS4A,RAB11A,BCL2L1,TUBGCP4,TAF9,CALM3,BBS5,CEP43,KLHL22,CCNF,CDC20,CDC42,CPEB1,CETN2,CD2AP,HNRNPU,SNAP29,RRAGD,SCLT1,TAPT1,RTTN,WRN,CSNK1A1,IQCB1,DYNLL2,PRKACA,PSMB5,IST1,IFT46,KEAP1,DCTN1,DLST,RAC1,ZNF322,ACTR1A,AAAS,TXNDC9,EMD
GO: Cellular Component	GO:0005687	U4 snRNP		0.0004017	0.4033	0.003447	0.02581	12	72	PPIH,SNRPD2,LSM7,SNRPF,LSM3,TXNL4A,SF3A3,SF3B2,SF3B1,IK,SF3B5,PRPF31
GO: Cellular Component	GO:0005814	centriole		0.0004093	0.4109	0.003463	0.02594	59	703	MDH1,RAB8A,ODF2L,IFT80,UXT,CEP126,ALDOB,SLF1,DCTN2,CEP290,AZIN1,CCDC88A,CCT5,CAPRIN2,CEP70,DYNLL1,WAPL,SPAST,VPS4A,RAB11A,BCL2L1,TUBGCP4,TAF9,CALM3,CAPG,BBS5,CEP43,KLHL22,CCNF,CDC20,CDC42,TOP2A,CPEB1,CETN2,CD2AP,HNRNPU,SNAP29,RRAGD,SCLT1,TAPT1,RTTN,WRN,CSNK1A1,IQCB1,DYNLL2,PRKACA,PSMB5,IST1,IFT46,KEAP1,DCTN1,DLST,RAC1,ZNF322,ACTR1A,AAAS,TXNDC9,RP2,EMD
GO: Cellular Component	GO:0099503	secretory vesicle		0.0004105	0.4121	0.003463	0.02594	91	1197	ACLY,SNAP47,RAB8A,FABP5,S100A11,RACK1,MIF,C6orf120,MMP9,STX7,ALDOA,SDCBP,LAMTOR2,VEZT,CEP290,DBNL,APBA2,KCNAB2,RAB14,APRT,CYRIB,PDXK,ASAH1,FTH1,DYNLL1,VAMP4,RAP2C,MX1,SOD1,CAB39,ERP44,RAB11A,SNAP23,BCL2L1,SEPTIN2,GGH,SEPTIN8,BSG,VAMP2,SYN1,GM2A,SYPL1,GOLGA1,NPY,CALM3,GRIN1,CAV2,THBS1,SLCO4C1,TIMP1,ENTPD1,SERPINE1,KLK8,CDC42,RAB11B,PECAM1,PDAP1,CHGB,SNAP29,PCYOX1L,CLTA,QPCT,BRI3,GCA,CCDC136,VDAC1,HSP90AB1,ATL3,PPIA,CSNK2B,PRKACA,PSAP,TRPM7,IST1,PSMD2,PSMD7,TXNDC5,KCNC4,HPS4,RAB7A,RAB3A,RAB5A,RAB6A,RAC1,RAP1A,KTN1,DNM1L,LAMP1,ACTR2,SH3GLB1,SVIP
GO: Cellular Component	GO:0099572	postsynaptic specialization		0.0004445	0.4463	0.003719	0.02785	44	485	RPL38,LIN7C,RPLP0,SIGMAR1,ACTB,RPS18,SNAP47,RAB8A,FABP5,NLGN2,FBXO45,PKP4,DBNL,KCNAB2,SLC8A2,ATP1A3,MX1,GABRA3,GABRA4,ERBIN,RPL10A,LIN7B,NEFM,NEFH,SYN1,GNG3,USP50,CAMK2B,PSD3,GRIN1,ENTPD1,CPEB1,CHRM1,HNRNPH1,NLGN3,PLEKHA5,YES1,DYNLL2,LRRTM2,PURA,CHMP4B,ACTR2,CACNG7,NETO2
GO: Cellular Component	GO:0098554	cytoplasmic side of endoplasmic reticulum membrane		0.0005369	0.5391	0.004455	0.03337	7	28	RPL31,RPL32,RPS17,RPS28,RPS29,SPPL2A,RPL10
GO: Cellular Component	GO:0055029	nuclear DNA-directed RNA polymerase complex		0.0005603	0.5625	0.004611	0.03453	15	107	POLR3F,TAF9B,WDR61,POLR1G,TAF9,TAF10,TAF13,TCEA1,CCNH,GTF2A2,GTF2H1,POLR2A,POLR1C,POLR2I,RPRD1A
GO: Cellular Component	GO:0005750	mitochondrial respiratory chain complex III		0.0005764	0.5787	0.004639	0.03474	5	14	UQCRQ,UQCR10,UQCRC1,UQCRH,CYC1
GO: Cellular Component	GO:0045275	respiratory chain complex III		0.0005764	0.5787	0.004639	0.03474	5	14	UQCRQ,UQCR10,UQCRC1,UQCRH,CYC1
GO: Cellular Component	GO:0005682	U5 snRNP		0.0005775	0.5799	0.004639	0.03474	19	154	PPIH,SYNCRIP,SNRPD2,LSM7,SNRPF,LSM3,TXNL4A,SF3A3,SF3B2,SF3B1,HNRNPA2B1,HNRNPH1,HNRNPU,IK,SF3B5,PRPF31,EIF4A3,DDX5,ALYREF
GO: Cellular Component	GO:0000792	heterochromatin		0.0005965	0.5989	0.004753	0.0356	16	119	IKZF1,SCML2,ALDOA,SMARCA4,SMARCB1,SMARCC1,UHRF1,ATR,BMI1,TASOR,SIN3B,SIRT1,CENPC,UBE2B,RNF40,DNMT1
GO: Cellular Component	GO:0000428	DNA-directed RNA polymerase complex		0.0006191	0.6216	0.004886	0.03659	15	108	POLR3F,TAF9B,WDR61,POLR1G,TAF9,TAF10,TAF13,TCEA1,CCNH,GTF2A2,GTF2H1,POLR2A,POLR1C,POLR2I,RPRD1A
GO: Cellular Component	GO:0001741	XY body		0.0006229	0.6254	0.004886	0.03659	6	21	SCML2,SMARCB1,SMARCC1,ATR,SIN3B,UBE2B
GO: Cellular Component	GO:0070382	exocytic vesicle		0.0006308	0.6333	0.00491	0.03677	32	324	SNAP47,RAB8A,RACK1,STX7,APBA2,RAB14,VAMP4,MX1,RAB11A,BCL2L1,SEPTIN2,SEPTIN8,VAMP2,SYN1,SYPL1,CALM3,GRIN1,ENTPD1,RAB11B,CLTA,VDAC1,ATL3,TRPM7,KCNC4,RAB7A,RAB3A,RAB5A,RAB6A,KTN1,DNM1L,LAMP1,SH3GLB1
GO: Cellular Component	GO:1905369	endopeptidase complex		0.0006667	0.6693	0.005149	0.03856	12	76	PSMA7,PSMB2,PSMB4,PSMB5,PSMB6,PSMC4,PSMD2,PSMD4,PSMD7,PSME2,SEM1,PSME3
GO: Cellular Component	GO:0098577	inactive sex chromosome		0.0006754	0.6782	0.005177	0.03877	7	29	SCML2,SMARCB1,SMARCC1,ATR,SIN3B,HNRNPU,UBE2B
GO: Cellular Component	GO:0000776	kinetochore		0.0006818	0.6846	0.005186	0.03884	18	144	MIS18BP1,CFDP1,SEC13,DCTN2,CENPV,DYNLL1,SUMO3,SEPTIN2,SUGT1,DYNLT3,CENPC,HNRNPU,XPO1,CREBBP,CSNK1A1,CSTF2,DCTN1,RANGAP1
GO: Cellular Component	GO:0005751	mitochondrial respiratory chain complex IV		0.0008267	0.83	0.006241	0.04674	5	15	COX5A,COX4I1,COX6A1,COX7C,COX8A
GO: Cellular Component	GO:0098563	intrinsic component of synaptic vesicle membrane		0.0008973	0.9009	0.006723	0.05035	11	68	STX7,RAB14,VAMP4,VAMP2,SYN1,SYPL1,RAB11B,RAB7A,RAB3A,RAB5A,LAMP1
GO: Cellular Component	GO:1904813	ficolin-1-rich granule lumen		0.0009394	0.9432	0.006987	0.05233	16	124	ACLY,MIF,MMP9,ALDOA,DBNL,ASAH1,FTH1,CAB39,PDAP1,QPCT,HSP90AB1,PPIA,CSNK2B,PSMD2,PSMD7,ACTR2
GO: Cellular Component	GO:0030880	RNA polymerase complex		0.0009986	1	0.007372	0.05521	15	113	POLR3F,TAF9B,WDR61,POLR1G,TAF9,TAF10,TAF13,TCEA1,CCNH,GTF2A2,GTF2H1,POLR2A,POLR1C,POLR2I,RPRD1A
GO: Cellular Component	GO:0005774	vacuolar membrane		0.001073	1	0.007861	0.05887	40	448	AP1B1,FNIP1,STX7,SEC13,LAMTOR2,RAB14,AP3M1,VPS41,ATP6V1B2,VPS4A,CD164,BLOC1S1,GNA11,AP3D1,BORCS8,SPPL2A,SLCO4C1,TLR3,RNF13,VPS16,SNAP29,UBA52,RRAGD,CLTA,BRI3,HSP90AB1,TMEM59,TMEM9B,LAPTM4A,SPHK2,PSAP,RB1CC1,HPS4,RAB7A,ATP11C,VMP1,LAMP1,ZNRF2,EEF1A2,SH3GLB1
GO: Cellular Component	GO:0061695	transferase complex, transferring phosphorus-containing groups		0.001107	1	0.008054	0.06032	28	280	POLR3F,TAF9B,POLD4,WDR61,CAB39,POLR1G,TAF9,TAF10,TAF13,TCEA1,PAPSS1,CCNF,CCNH,GTF2A2,GTF2H1,PHKB,PHKG1,PHKG2,POLR2A,POLR1C,POLR2I,PRKAA1,PRKACA,RB1CC1,RB1,BMERB1,RPRD1A,SOCS4
GO: Cellular Component	GO:0071013	catalytic step 2 spliceosome		0.001151	1	0.008312	0.06225	14	103	SYNCRIP,SNRPD2,LSM7,SNRPF,LSM3,SF3A3,SF3B2,SF3B1,HNRNPA2B1,HNRNPH1,HNRNPU,EIF4A3,DDX5,ALYREF
GO: Cellular Component	GO:0030055	cell-substrate junction		0.001294	1	0.009278	0.06949	39	438	RPL31,RPL37A,RPL38,RPLP0,RPS5,RPS9,ACTB,RPS17,RPS18,RPS29,EHD3,SDCBP,MTF2,SNAP23,ERBIN,RPL10A,BSG,MAPRE2,CAV2,P4HB,CD81,CDC42,CFL1,CORO1C,VIM,YES1,PPIA,PPIB,YWHAG,DIXDC1,KEAP1,ARL14EP,RAC1,KRAS,RALA,ACTR2,LIMK1,LIMS1,CTTN
GO: Cellular Component	GO:0022625	cytosolic large ribosomal subunit		0.001367	1	0.009731	0.07288	10	61	RPL31,RPL32,RPL37A,RPL38,RPLP0,RPL10A,UBA52,RPL36,RPL10,RPL13
GO: Cellular Component	GO:0005964	phosphorylase kinase complex		0.001403	1	0.009851	0.07378	3	5	PHKB,PHKG1,PHKG2
GO: Cellular Component	GO:0000243	commitment complex		0.001403	1	0.009851	0.07378	3	5	SNRPC,U2AF2,PRPF39
GO: Cellular Component	GO:0098793	presynapse		0.001451	1	0.01012	0.07578	57	710	LIN7C,ACTB,SNAP47,RAB8A,NLGN2,STX7,FBXO45,CNTNAP1,APBA2,KCNAB2,RAB14,SLC8A2,ATP1A3,VAMP4,MX1,CADM3,GAD1,SRSF10,CPLX2,SNAP23,BCL2L1,SEPTIN2,LIN7B,NEFM,SEPTIN8,VAMP2,SYN1,SYPL1,AP3D1,NPY,CALM3,GRIN1,FCHO2,ENTPD1,RAB11B,CHRM1,SNAP29,NLGN3,NRXN2,CLTA,VDAC1,YWHAG,LRRTM2,PRKACA,DIXDC1,TRPM7,RNF40,KCNC4,RAB7A,RAB3A,RAB5A,RAB6A,DNM1L,LAMP1,SYAP1,ZNRF2,SH3GLB1
GO: Cellular Component	GO:0016591	RNA polymerase II, holoenzyme		0.001478	1	0.0102	0.07637	12	83	TAF9B,WDR61,TAF9,TAF10,TAF13,TCEA1,CCNH,GTF2A2,GTF2H1,POLR2A,POLR2I,RPRD1A
GO: Cellular Component	GO:0001726	ruffle		0.001483	1	0.0102	0.07637	22	205	TNFRSF12A,S100A6,S100A11,MKLN1,DBNL,ARF4,MTM1,SNX5,ATP6V1B2,NF2,CAPG,PSD3,ACAP2,CFL1,CORO1C,PECAM1,CD2AP,TRPM7,RAB5A,RAC1,RASA1,CTTN
GO: Cellular Component	GO:0005925	focal adhesion		0.001497	1	0.01022	0.07655	38	427	RPL31,RPL37A,RPL38,RPLP0,RPS5,RPS9,ACTB,RPS17,RPS18,RPS29,EHD3,SDCBP,MTF2,SNAP23,RPL10A,BSG,MAPRE2,CAV2,P4HB,CD81,CDC42,CFL1,CORO1C,VIM,YES1,PPIA,PPIB,YWHAG,DIXDC1,KEAP1,ARL14EP,RAC1,KRAS,RALA,ACTR2,LIMK1,LIMS1,CTTN
GO: Cellular Component	GO:0000123	histone acetyltransferase complex		0.001642	1	0.01114	0.08345	12	84	ACTB,MBIP,TAF9B,TAF9,TAF10,ING3,CREBBP,TADA2B,KANSL1L,KANSL2,YEATS4,PHF20L1
GO: Cellular Component	GO:0005815	microtubule organizing center		0.001768	1	0.01192	0.08924	66	856	MDH1,RAB8A,ODF2L,IFT80,UXT,CEP126,ALDOB,BBOF1,SLF1,DCTN2,CEP290,AZIN1,MAPRE3,CCDC88A,CCT5,CAPRIN2,CEP70,DYNLL1,WAPL,SPAST,VPS4A,RAB11A,GAS8,BCL2L1,TUBGCP4,TAF9,MAPRE2,CALM3,CAMK2B,CAPG,BBS5,CEP43,KLHL22,CCNF,CDC20,CDC42,TOP2A,CPEB1,CETN2,CD2AP,HNRNPU,SNAP29,RRAGD,SCLT1,TAPT1,RTTN,WRN,YES1,CSNK1A1,IQCB1,DYNLL2,PRKACA,PSMB4,PSMB5,IST1,IFT46,KEAP1,DCTN1,DLST,RAC1,ZNF322,ACTR1A,AAAS,TXNDC9,RP2,EMD
GO: Cellular Component	GO:0005758	mitochondrial intermembrane space		0.001938	1	0.01297	0.09713	13	97	UQCC2,MTCP1,SOD1,BLOC1S1,NDUFA8,NDUFB7,GFER,PNPT1,TIMM13,TIMM8B,STMP1,MICU2,NBR1
GO: Cellular Component	GO:0019774	proteasome core complex, beta-subunit complex		0.001977	1	0.01315	0.09847	4	11	PSMB2,PSMB4,PSMB5,PSMB6
GO: Cellular Component	GO:0030133	transport vesicle		0.002098	1	0.01386	0.1038	44	524	SNAP47,RAB8A,AP1AR,RACK1,STX7,SEC13,APBA2,RAB14,CCDC88A,VAMP4,MX1,RAB11A,BCL2L1,SEPTIN2,SEPTIN8,VAMP2,SYN1,SYPL1,ERP29,VMA21,CALM3,GRIN1,CAV2,ENTPD1,RAB11B,YIPF1,CLTA,VDAC1,ATL3,APH1B,AFTPH,TRPM7,KCNC4,RAB7A,RAB3A,RAB5A,RAB6A,KTN1,TMED7,DNM1L,LAMP1,SCAMP2,SH3GLB1,RPRD1A
GO: Cellular Component	GO:0014069	postsynaptic density		0.00219	1	0.01428	0.1069	39	451	RPL38,LIN7C,RPLP0,SIGMAR1,ACTB,RPS18,SNAP47,RAB8A,FABP5,FBXO45,PKP4,DBNL,KCNAB2,SLC8A2,ATP1A3,MX1,RPL10A,LIN7B,NEFM,NEFH,SYN1,GNG3,USP50,CAMK2B,PSD3,GRIN1,ENTPD1,CPEB1,CHRM1,HNRNPH1,NLGN3,PLEKHA5,DYNLL2,LRRTM2,PURA,CHMP4B,ACTR2,CACNG7,NETO2
GO: Cellular Component	GO:0032279	asymmetric synapse		0.00219	1	0.01428	0.1069	39	451	RPL38,LIN7C,RPLP0,SIGMAR1,ACTB,RPS18,SNAP47,RAB8A,FABP5,FBXO45,PKP4,DBNL,KCNAB2,SLC8A2,ATP1A3,MX1,RPL10A,LIN7B,NEFM,NEFH,SYN1,GNG3,USP50,CAMK2B,PSD3,GRIN1,ENTPD1,CPEB1,CHRM1,HNRNPH1,NLGN3,PLEKHA5,DYNLL2,LRRTM2,PURA,CHMP4B,ACTR2,CACNG7,NETO2
GO: Cellular Component	GO:0099023	vesicle tethering complex		0.002274	1	0.01472	0.1103	11	76	COG5,VPS54,EXOC5,VPS41,TRAPPC2L,SEPTIN2,CDC42,TRAPPC5,VPS16,COG4,RNF215
GO: Cellular Component	GO:0005765	lysosomal membrane		0.002318	1	0.01472	0.1103	35	394	AP1B1,FNIP1,STX7,SEC13,LAMTOR2,RAB14,AP3M1,VPS41,ATP6V1B2,CD164,BLOC1S1,GNA11,AP3D1,BORCS8,SPPL2A,SLCO4C1,TLR3,RNF13,VPS16,SNAP29,UBA52,CLTA,BRI3,HSP90AB1,TMEM59,TMEM9B,LAPTM4A,SPHK2,PSAP,HPS4,RAB7A,ATP11C,LAMP1,ZNRF2,EEF1A2
GO: Cellular Component	GO:0098852	lytic vacuole membrane		0.002318	1	0.01472	0.1103	35	394	AP1B1,FNIP1,STX7,SEC13,LAMTOR2,RAB14,AP3M1,VPS41,ATP6V1B2,CD164,BLOC1S1,GNA11,AP3D1,BORCS8,SPPL2A,SLCO4C1,TLR3,RNF13,VPS16,SNAP29,UBA52,CLTA,BRI3,HSP90AB1,TMEM59,TMEM9B,LAPTM4A,SPHK2,PSAP,HPS4,RAB7A,ATP11C,LAMP1,ZNRF2,EEF1A2
GO: Cellular Component	GO:0120115	Lsm2-8 complex		0.002332	1	0.01472	0.1103	13	99	PPIH,SNRPD2,LSM7,SNRPF,LSM3,TXNL4A,SF3A3,SF3B2,SF3B1,IK,SF3B5,PRPF31,EIF4A3
GO: Cellular Component	GO:0005688	U6 snRNP		0.002332	1	0.01472	0.1103	13	99	PPIH,SNRPD2,LSM7,SNRPF,LSM3,TXNL4A,SF3A3,SF3B2,SF3B1,IK,SF3B5,PRPF31,EIF4A3
GO: Cellular Component	GO:0005819	spindle		0.0025	1	0.01569	0.1175	37	425	STAG1,MID1,UXT,PKP4,MAPRE3,CENPV,DYNLL1,WAPL,SPAST,VPS4A,ACOT13,RAB11A,TUBGCP4,SEPTIN2,MAPRE2,CALM3,CAMK2B,CAPG,DYNLT3,KLHL22,CDC20,CDC42,CPEB1,HNRNPU,CLTA,IQCB1,LSM14A,IK,MAP2K5,DCTN1,RANGAP1,RB1,RIF1,AAAS,KATNBL1,EMD,CTTN
GO: Cellular Component	GO:0048475	coated membrane		0.002579	1	0.01598	0.1197	14	112	AP1B1,SEC13,AP3M1,VPS41,MX1,AP3D1,AP4M1,VPS16,CLTA,SCLT1,AFTPH,TMED7,DNM1L,CHMP4B
GO: Cellular Component	GO:0030117	membrane coat		0.002579	1	0.01598	0.1197	14	112	AP1B1,SEC13,AP3M1,VPS41,MX1,AP3D1,AP4M1,VPS16,CLTA,SCLT1,AFTPH,TMED7,DNM1L,CHMP4B
GO: Cellular Component	GO:0033178	proton-transporting two-sector ATPase complex, catalytic domain		0.002678	1	0.0161	0.1206	5	19	ATP5F1A,ATP5F1D,ATP5F1E,ATP6V1B2,ATP5PO
GO: Cellular Component	GO:0005787	signal peptidase complex		0.002695	1	0.0161	0.1206	3	6	SPCS1,SEC11A,SPCS3
GO: Cellular Component	GO:0031415	NatA complex		0.002695	1	0.0161	0.1206	3	6	NAA10,NAA15,TXNL4A
GO: Cellular Component	GO:0000445	THO complex part of transcription export complex		0.002695	1	0.0161	0.1206	3	6	THOC3,THOC1,THOC2
GO: Cellular Component	GO:0000275	mitochondrial proton-transporting ATP synthase complex, catalytic sector F(1)		0.002695	1	0.0161	0.1206	3	6	ATP5F1A,ATP5F1D,ATP5F1E
GO: Cellular Component	GO:0000347	THO complex		0.002695	1	0.0161	0.1206	3	6	THOC3,THOC1,THOC2
GO: Cellular Component	GO:0071564	npBAF complex		0.002841	1	0.01688	0.1264	4	12	SMARCA4,SMARCB1,SMARCC1,PHF10
GO: Cellular Component	GO:0008021	synaptic vesicle		0.002903	1	0.01715	0.1284	26	271	SNAP47,RAB8A,STX7,APBA2,RAB14,VAMP4,BCL2L1,SEPTIN2,SEPTIN8,VAMP2,SYN1,SYPL1,CALM3,GRIN1,ENTPD1,RAB11B,CLTA,VDAC1,TRPM7,KCNC4,RAB7A,RAB3A,RAB5A,DNM1L,LAMP1,SH3GLB1
GO: Cellular Component	GO:0005689	U12-type spliceosomal complex		0.00307	1	0.01802	0.135	7	37	RNPC3,SNRPD2,LSM7,SNRPF,SF3B2,SF3B1,SF3B5
GO: Cellular Component	GO:0098578	condensed chromatin of inactivated sex chromosome		0.003139	1	0.01833	0.1372	6	28	SCML2,SMARCB1,SMARCC1,ATR,SIN3B,UBE2B
GO: Cellular Component	GO:0005770	late endosome		0.003315	1	0.01924	0.1441	29	316	AP1AR,OSBPL9,STX7,LAMTOR2,VTA1,MON1A,RAB14,NSG2,MTM1,VPS41,VPS29,NMNAT2,VPS4A,RAB11A,SPPL2A,RNF13,VPS16,DENND10,YIPF1,STOML1,TMEM59,GNPNAT1,LAPTM4A,PSAP,RAB7A,RAP1A,LAMP1,CHMP4B,NBR1
GO: Cellular Component	GO:0005839	proteasome core complex		0.003415	1	0.0197	0.1476	5	20	PSMA7,PSMB2,PSMB4,PSMB5,PSMB6
GO: Cellular Component	GO:0030658	transport vesicle membrane		0.003505	1	0.02011	0.1506	24	247	SNAP47,STX7,SEC13,RAB14,VAMP4,BCL2L1,SEPTIN8,VAMP2,SYN1,SYPL1,VMA21,CALM3,GRIN1,RAB11B,CLTA,AFTPH,TRPM7,RAB7A,RAB3A,RAB5A,TMED7,DNM1L,LAMP1,RPRD1A
GO: Cellular Component	GO:0034774	secretory granule lumen		0.003576	1	0.02034	0.1523	30	332	ACLY,FABP5,S100A11,MIF,C6orf120,ALDOA,SDCBP,CEP290,DBNL,APRT,CYRIB,PDXK,CAB39,ERP44,GGH,GM2A,THBS1,TIMP1,SERPINE1,PCYOX1L,QPCT,GCA,HSP90AB1,PPIA,CSNK2B,IST1,PSMD2,PSMD7,TXNDC5,ACTR2
GO: Cellular Component	GO:0098984	neuron to neuron synapse		0.003585	1	0.02034	0.1523	40	479	RPL38,LIN7C,RPLP0,SIGMAR1,ACTB,RPS18,SNAP47,RAB8A,FABP5,NLGN2,FBXO45,PKP4,DBNL,KCNAB2,SLC8A2,ATP1A3,MX1,RPL10A,LIN7B,NEFM,NEFH,SYN1,GNG3,USP50,CAMK2B,PSD3,GRIN1,ENTPD1,CPEB1,CHRM1,HNRNPH1,NLGN3,PLEKHA5,DYNLL2,LRRTM2,PURA,CHMP4B,ACTR2,CACNG7,NETO2
GO: Cellular Component	GO:0017119	Golgi transport complex		0.003932	1	0.02218	0.1661	4	13	COG5,CDC42,COG4,RNF215
GO: Cellular Component	GO:0060205	cytoplasmic vesicle lumen		0.00425	1	0.02384	0.1785	30	336	ACLY,FABP5,S100A11,MIF,C6orf120,ALDOA,SDCBP,CEP290,DBNL,APRT,CYRIB,PDXK,CAB39,ERP44,GGH,GM2A,THBS1,TIMP1,SERPINE1,PCYOX1L,QPCT,GCA,HSP90AB1,PPIA,CSNK2B,IST1,PSMD2,PSMD7,TXNDC5,ACTR2
GO: Cellular Component	GO:0048471	perinuclear region of cytoplasm		0.004416	1	0.02463	0.1845	68	922	RPS6KB1,RHBDD2,ATP9B,SNAP47,EHD3,S100A4,S100A6,ACSL3,S100A11,RACK1,AK1,STX7,ALDOB,TRA2B,CISD2,TRMT112,PKP4,VPS50,ARFGEF1,MYO1B,VPS54,RAB14,STK16,MAPRE3,TRAPPC2L,MX1,SNX5,SPAST,VPS4A,RAB11A,DPM2,SEPTIN2,NF2,VAMP2,C9orf24,BCL10,TAF10,GOLGA1,NPY,ODC1,CAV2,CEP43,CDC20,CPEB1,CD2AP,TRIP10,MTPN,RASGRP3,BRI3,HMGCLL1,HSP90AB1,VIM,PPIB,PRKACA,FBXL5,RAB3A,RAB5A,RANGAP1,RAP1A,ATN1,RASA2,DNM1L,LAMP1,SYAP1,ZDHHC20,LIMK1,LIMS1,MTDH
GO: Cellular Component	GO:0044545	NSL complex		0.004529	1	0.02512	0.1881	3	7	KANSL1L,KANSL2,PHF20L1
GO: Cellular Component	GO:0031983	vesicle lumen		0.004625	1	0.02552	0.1911	30	338	ACLY,FABP5,S100A11,MIF,C6orf120,ALDOA,SDCBP,CEP290,DBNL,APRT,CYRIB,PDXK,CAB39,ERP44,GGH,GM2A,THBS1,TIMP1,SERPINE1,PCYOX1L,QPCT,GCA,HSP90AB1,PPIA,CSNK2B,IST1,PSMD2,PSMD7,TXNDC5,ACTR2
GO: Cellular Component	GO:0005766	primary lysosome		0.004728	1	0.0258	0.1932	17	158	ACLY,FABP5,C6orf120,STX7,SDCBP,SNAP23,GGH,GM2A,SLCO4C1,SNAP29,BRI3,GCA,PSAP,IST1,TXNDC5,LAMP1,ACTR2
GO: Cellular Component	GO:0042582	azurophil granule		0.004728	1	0.0258	0.1932	17	158	ACLY,FABP5,C6orf120,STX7,SDCBP,SNAP23,GGH,GM2A,SLCO4C1,SNAP29,BRI3,GCA,PSAP,IST1,TXNDC5,LAMP1,ACTR2
GO: Cellular Component	GO:0030118	clathrin coat		0.004869	1	0.02636	0.1974	9	61	AP1B1,AP3M1,VPS41,MX1,AP4M1,CLTA,SCLT1,AFTPH,DNM1L
GO: Cellular Component	GO:0101002	ficolin-1-rich granule		0.004883	1	0.02636	0.1974	19	185	ACLY,MIF,MMP9,ALDOA,DBNL,ASAH1,FTH1,DYNLL1,CAB39,PDAP1,QPCT,HSP90AB1,PPIA,CSNK2B,PSMD2,PSMD7,RAC1,LAMP1,ACTR2
GO: Cellular Component	GO:0000346	transcription export complex		0.005274	1	0.0282	0.2112	4	14	THOC3,THOC1,THOC2,ALYREF
GO: Cellular Component	GO:0031461	cullin-RING ubiquitin ligase complex		0.005289	1	0.0282	0.2112	18	173	FBXL18,DCAF17,FBXO45,CUL1,ANAPC11,KLHL9,KLHL22,CCNF,GLMN,CDC20,CDKN1B,ANAPC13,DCAF10,KEAP1,FBXL3,FBXL5,FBXO25,SPOPL
GO: Cellular Component	GO:0005838	proteasome regulatory particle		0.005308	1	0.0282	0.2112	5	22	PSMC4,PSMD2,PSMD4,PSMD7,SEM1
GO: Cellular Component	GO:0120111	neuron projection cytoplasm		0.005407	1	0.02842	0.2129	13	109	AP3M1,ARMCX3,DYNLL1,SOD1,SPAST,BLOC1S1,AP3D1,HNRNPA2B1,HNRNPU,UCHL1,ABHD12,PURA,RANGAP1
GO: Cellular Component	GO:0031234	extrinsic component of cytoplasmic side of plasma membrane		0.005407	1	0.02842	0.2129	13	109	S100A6,KCNAB2,SNX5,GNG13,GNA11,GNAZ,GNG3,CAV2,YES1,OSBPL2,RAC1,KRAS,SYAP1
GO: Cellular Component	GO:0000803	sex chromosome		0.00557	1	0.02912	0.2181	7	41	SCML2,SMARCB1,SMARCC1,ATR,SIN3B,HNRNPU,UBE2B
GO: Cellular Component	GO:0031902	late endosome membrane		0.005751	1	0.02992	0.2241	16	148	OSBPL9,STX7,LAMTOR2,NSG2,VPS41,VPS4A,SPPL2A,RNF13,VPS16,YIPF1,STOML1,TMEM59,LAPTM4A,RAB7A,LAMP1,CHMP4B
GO: Cellular Component	GO:0031970	organelle envelope lumen		0.00584	1	0.03022	0.2264	13	110	UQCC2,MTCP1,SOD1,BLOC1S1,NDUFA8,NDUFB7,GFER,PNPT1,TIMM13,TIMM8B,STMP1,MICU2,NBR1
GO: Cellular Component	GO:0072686	mitotic spindle		0.006685	1	0.03442	0.2578	18	177	STAG1,PKP4,MAPRE3,DYNLL1,WAPL,CAPG,DYNLT3,KLHL22,CDC42,HNRNPU,IQCB1,LSM14A,IK,DCTN1,RANGAP1,AAAS,KATNBL1,CTTN
GO: Cellular Component	GO:0070820	tertiary granule		0.006847	1	0.03494	0.2616	17	164	MMP9,STX7,ALDOA,LAMTOR2,DBNL,KCNAB2,RAB14,ASAH1,FTH1,DYNLL1,RAP2C,SNAP23,GGH,QPCT,RAC1,LAMP1,SVIP
GO: Cellular Component	GO:0016363	nuclear matrix		0.006952	1	0.03494	0.2616	14	125	AKAP8,STAG1,ARFGEF1,PRPF40A,UHRF1,SF3B1,CFL1,HNRNPA2B1,HNRNPU,VIM,CSNK2B,THOC1,ATN1,YEATS4
GO: Cellular Component	GO:0061200	clathrin-sculpted gamma-aminobutyric acid transport vesicle		0.006959	1	0.03494	0.2616	3	8	GAD1,VAMP2,RAB3A
GO: Cellular Component	GO:0061202	clathrin-sculpted gamma-aminobutyric acid transport vesicle membrane		0.006959	1	0.03494	0.2616	3	8	GAD1,VAMP2,RAB3A
GO: Cellular Component	GO:0000506	glycosylphosphatidylinositol-N-acetylglucosaminyltransferase (GPI-GnT) complex		0.006959	1	0.03494	0.2616	3	8	DPM2,PIGQ,PIGH
GO: Cellular Component	GO:0005776	autophagosome		0.007587	1	0.0379	0.2838	12	101	TP53INP1,ADPRH,PIP4K2B,FTH1,VPS16,SNAP29,RB1CC1,RAB7A,VMP1,LAMP1,SH3GLB1,NBR1
GO: Cellular Component	GO:0030424	axon		0.00792	1	0.03937	0.2948	66	914	SIGMAR1,ACTB,SNAP47,STX7,DCTN2,CNTNAP1,KCNAB2,AP3M1,ARMCX3,SLC8A2,MAST1,DYNLL1,ATP1A3,MX1,SOD1,ATP5MC1,GAD1,NMNAT2,SRSF10,SPAST,RAB11A,CPLX2,SNAP23,BLOC1S1,GDI1,NEFM,SEPTIN8,NEFH,BSG,VAMP2,SYN1,AP3D1,NPY,CALM3,PTBP2,GRIN1,ADNP,SIRT1,CPEB1,CFL1,CD2AP,VPS16,CHRM1,MTPN,SNAP29,UCHL1,HSP90AB1,VIM,PRKAA1,LRRTM2,DIXDC1,TRPM7,RNF40,DCTN1,CADM2,KCNC4,RAB7A,RAB3A,MUL1,RAB5A,KLC1,RANGAP1,SYAP1,LIMK1,CACNG7,CTTN
GO: Cellular Component	GO:0031417	NatC complex		0.008265	1	0.0397	0.2973	2	3	NAA38,NAA30
GO: Cellular Component	GO:0020018	ciliary pocket membrane		0.008265	1	0.0397	0.2973	2	3	EHD3,SNAP29
GO: Cellular Component	GO:0020016	ciliary pocket		0.008265	1	0.0397	0.2973	2	3	EHD3,SNAP29
GO: Cellular Component	GO:0033185	dolichol-phosphate-mannose synthase complex		0.008265	1	0.0397	0.2973	2	3	DPM2,DPM3
GO: Cellular Component	GO:0098830	presynaptic endosome		0.008265	1	0.0397	0.2973	2	3	VAMP4,AP3D1
GO: Cellular Component	GO:0008537	proteasome activator complex		0.008265	1	0.0397	0.2973	2	3	PSME2,PSME3
GO: Cellular Component	GO:1990112	RQC complex		0.008265	1	0.0397	0.2973	2	3	TCF25,LTN1
GO: Cellular Component	GO:0001739	sex chromatin		0.008535	1	0.04081	0.3056	6	34	SCML2,SMARCB1,SMARCC1,ATR,SIN3B,UBE2B
GO: Cellular Component	GO:0043005	neuron projection		0.00879	1	0.04182	0.3132	117	1768	RPLP0,SIGMAR1,RPS6KB1,ACTB,SNAP47,RAB8A,S100A4,RACK1,AK1,NLGN2,STX7,SYNCRIP,VEZT,DCTN2,CEP290,CNTNAP1,DBNL,APBA2,KCNAB2,AP3M1,ARMCX3,ARF4,SLC8A2,NSG2,MAST1,DYNLL1,ATP1A3,MX1,SOD1,GABRA3,GABRA4,ATP5MC1,GAD1,NMNAT2,SRSF10,SPAST,LHFPL4,GNG13,RAB11A,CPLX2,SNAP23,BLOC1S1,GDI1,SEPTIN2,NEFM,SEPTIN8,NEFH,NF2,BSG,VAMP2,SYN1,GNA11,GNAZ,GNG3,AP3D1,NPY,USP50,MCHR1,CALM3,PTBP2,CAMK2B,GRIN1,ADNP,SIRT1,ENTPD1,CDC42,PCMT1,CPEB1,CETN2,CFL1,CD2AP,VPS16,CHRM1,HNRNPA2B1,HNRNPU,MTPN,SNAP29,CKB,NLGN3,UCHL1,HSP90AB1,VIM,WRN,TENM4,PPP5C,IQCB1,PRKAA1,LRRTM2,PRKACA,DIXDC1,ABHD12,TRPM7,EIF4A3,RNF40,DCTN1,CADM2,KCNC4,PURA,KCNN1,RAB7A,RAB39B,RAB3A,MUL1,RAB5A,RAC1,KLC1,RANGAP1,RAP1A,RBM3,LAMP1,SYAP1,RGS2,GRK1,LIMK1,CACNG7,SH3GLB1,CTTN
GO: Cellular Component	GO:0030119	AP-type membrane coat adaptor complex		0.009349	1	0.04427	0.3316	7	45	AP1B1,AP3M1,VPS41,AP3D1,AP4M1,VPS16,AFTPH
GO: Cellular Component	GO:0009898	cytoplasmic side of plasma membrane		0.009839	1	0.04619	0.3459	18	184	S100A6,PKP4,KCNAB2,CHP2,SNX5,GNG13,GM2A,GNA11,GNAZ,GNG3,CAV2,YES1,OSBPL2,RAC1,KRAS,CHMP4B,SYAP1,RGS2
GO: Cellular Component	GO:0005669	transcription factor TFIID complex		0.009846	1	0.04619	0.3459	6	35	TAF9B,TAF9,TAF10,TAF13,TCEA1,GTF2A2
GO: Cellular Component	GO:0097208	alveolar lamellar body		0.01003	1	0.04639	0.3475	3	9	RAB14,RAB7A,LAMP1
GO: Cellular Component	GO:0071439	clathrin complex		0.01003	1	0.04639	0.3475	3	9	VPS41,CLTA,SCLT1
GO: Cellular Component	GO:0098835	presynaptic endocytic zone membrane		0.01003	1	0.04639	0.3475	3	9	FCHO2,CLTA,DNM1L
GO: Cellular Component	GO:0030141	secretory granule		0.01027	1	0.0473	0.3543	68	958	ACLY,FABP5,S100A11,MIF,C6orf120,MMP9,STX7,ALDOA,SDCBP,LAMTOR2,VEZT,CEP290,DBNL,KCNAB2,RAB14,APRT,CYRIB,PDXK,ASAH1,FTH1,DYNLL1,RAP2C,SOD1,CAB39,ERP44,SNAP23,GGH,BSG,VAMP2,GM2A,SYPL1,GOLGA1,NPY,CAV2,THBS1,SLCO4C1,TIMP1,SERPINE1,KLK8,CDC42,PECAM1,PDAP1,CHGB,SNAP29,PCYOX1L,QPCT,BRI3,GCA,CCDC136,HSP90AB1,PPIA,CSNK2B,PRKACA,PSAP,IST1,PSMD2,PSMD7,TXNDC5,HPS4,RAB7A,RAB3A,RAB5A,RAB6A,RAC1,RAP1A,LAMP1,ACTR2,SVIP
GO: Cellular Component	GO:0043679	axon terminus		0.01034	1	0.0474	0.355	24	270	ACTB,SNAP47,STX7,KCNAB2,SLC8A2,ATP1A3,GAD1,SRSF10,CPLX2,SNAP23,VAMP2,SYN1,AP3D1,NPY,GRIN1,CHRM1,SNAP29,LRRTM2,DIXDC1,RNF40,KCNC4,RAB7A,RAB3A,RAB5A
GO: Cellular Component	GO:0005769	early endosome		0.01076	1	0.04909	0.3677	34	420	CLVS1,EHD3,AP1AR,SAMD9L,ARRDC3,STX7,DBNL,MYO1B,RAB14,TMEM127,NSG2,ASAH1,VPS41,ACKR1,VPS29,SNX5,VPS4A,BLOC1S1,SNX13,NF2,NAE1,PRDX3,TLR3,AP4M1,VPS16,SGK3,TMEM9B,RAB5A,RAC1,RAP1A,ITCH,WASHC2C,CACNG7,SH3GLB1
GO: Cellular Component	GO:1904115	axon cytoplasm		0.0109	1	0.04953	0.3709	9	69	AP3M1,ARMCX3,DYNLL1,SOD1,SPAST,BLOC1S1,AP3D1,UCHL1,RANGAP1
GO: Cellular Component	GO:0015630	microtubule cytoskeleton		0.01098	1	0.04966	0.372	103	1544	STAG1,MDH1,RAB8A,ODF2L,MID1,CDC42EP2,AK1,IFT80,UXT,CEP126,ALDOA,ALDOB,BBOF1,SLF1,DCTN2,PKP4,CEP290,KCNAB2,ZNF397,AZIN1,MAPRE3,SLC8A2,CCDC88A,CCT5,CAPRIN2,VPS41,CEP70,CENPV,DYNLL1,MX1,WAPL,SPAST,VPS4A,ACOT13,RAB11A,GAS8,CCDC50,BCL2L1,TUBGCP4,SEPTIN2,SEPTIN8,C9orf24,BCL10,TAF9,MAPRE2,TBCE,CALM3,CAMK2B,CAPG,DYNLT3,BBS5,CEP43,KLHL22,CCNF,CDC20,CDC42,TOP2A,CPEB1,CETN2,CD2AP,TRIP10,HNRNPU,SNAP29,TBCB,RRAGD,CLTA,JAKMIP1,SCLT1,TAPT1,RTTN,WRN,YES1,CSNK1A1,IQCB1,DYNLL2,PRKACA,LSM14A,FHDC1,IK,MAP2K5,PSMB4,PSMB5,IST1,IFT46,KEAP1,DCTN1,MFN2,DLST,RAC1,KLC1,RANGAP1,RB1,BMERB1,DNM1L,ZNF322,ACTR1A,RIF1,AAAS,KATNBL1,TXNDC9,RP2,EMD,CTTN
GO: Cellular Component	GO:0005852	eukaryotic translation initiation factor 3 complex		0.01104	1	0.04969	0.3721	4	17	EIF3L,EIF3K,EIF3E,ABCE1
Human Phenotype	HP:0011804	Abnormal muscle physiology		8.881e-12	3.808e-08	3.808e-08	3.405e-07	193	2197	ERCC1,STAG1,SIGMAR1,RPS6KA3,ACTB,NAA10,RPS20,TIMMDC1,SAMD9L,ADSL,AP1B1,HACE1,DCAF17,FGF12,FAR1,ALDOA,COG5,SDHA,SDHD,NAA15,RNASEH2A,OTUD5,CEP290,CNTNAP1,DOLK,FBXO11,UQCC2,FXN,WDR26,TDP2,NDUFAF4,CCDC88A,CCT5,ASAH1,OTUD6B,TBK1,MTM1,XPNPEP3,STEEP1,SMARCA4,SMARCB1,MAST1,NDUFAF6,UQCRQ,ATP1A3,FUT8,MMUT,SOD1,SOS2,PHACTR1,ATP5F1D,SOX2,GAD1,ATP6V1B2,ZMYND11,EMC1,DIS3L2,SPAST,GAMT,NADK2,RAB11A,NDUFA1,NDUFA2,SSR4,NDUFA6,TUBGCP4,C12orf57,SUCLG1,GDI1,NDUFB8,NDUFB9,NDUFB10,GFER,NDUFS2,NDUFS3,DPM2,NEFH,KLHL9,TMTC3,NF2,ARL6IP1,NFIX,VAMP2,GM2A,GNA11,MAPRE2,GOT2,TBCE,NOVA2,MARS2,VMA21,CAMK2B,GPX4,GRIN1,ODC1,ATP5MK,ADNP,PIGQ,CCNF,TARDBP,SLC35A3,TIA1,P4HB,TKT,ENTPD1,CYP2U1,PAX6,AP4M1,CDC42,SLC33A1,HACD1,RAB11B,USP45,CRLF1,DPM3,PEX13,RNF13,HNRNPA2B1,TUFM,HNRNPU,SNAP29,PHKB,PNPT1,PHKG2,COX5A,PIGH,UCHL1,HPRT1,RETREG1,UGP2,ALG6,COG4,COX4I1,TECR,POLR2A,COX6A1,RTTN,COX6B1,ACBD5,POLR1C,COX7B,COX8A,TWNK,CREBBP,YWHAG,NDUFA11,ZNF711,CNBP,PPP2R2B,TKFC,TENM4,CSNK2B,NUS1,IQCB1,PRKACA,ABHD12,PSAP,NDUFAF8,PET100,DARS1,DCTN1,ITPA,POGLUT1,PURA,THG1L,MFN2,RAB7A,RARS2,DLST,RAB39B,PHIP,RAC1,DNMT1,KRAS,ITCH,ATN1,RASA1,RASA2,TPRKB,DNM1L,TYMP,THOC2,SHOC2,MTPAP,RSPRY1,EEF1A2,NDUFA13,AAAS,IER3IP1,ALG3,BSCL2,EMD,RPL10
Human Phenotype	HP:0003011	Abnormality of the musculature		3.186e-11	1.366e-07	5.535e-08	4.949e-07	215	2588	ERCC1,STAG1,SIGMAR1,RPS6KA3,ACTB,NAA10,RPS17,RPS20,RPS24,RPS28,RPS29,TIMMDC1,SAMD9L,ADSL,AP1B1,HACE1,DCAF17,FGF12,IFT80,FAR1,ALDOA,COG5,SDHA,SDHD,NAA15,CISD2,RNASEH2A,OTUD5,CEP290,CNTNAP1,DOLK,FBXO11,UQCC2,FXN,WDR26,TDP2,NDUFAF4,CCDC88A,CCT5,ASAH1,OTUD6B,TBK1,MTM1,XPNPEP3,STEEP1,SMARCA4,SMARCB1,MAST1,NDUFAF6,UQCRQ,ATP1A3,FUT8,TRAPPC2L,MMUT,SOD1,SOS2,PHACTR1,ATP5F1D,SOX2,GAD1,ATP6V1B2,ZMYND11,EMC1,DIS3L2,SPAST,GAMT,ATR,NADK2,RAB11A,NDUFA1,NDUFA2,SSR4,NDUFA6,TUBGCP4,C12orf57,SUCLG1,GDI1,NDUFB8,NDUFB9,NDUFB10,GFER,NDUFS2,NDUFS3,DPM2,NEFH,GK,KLHL9,TXNL4A,TMTC3,NF2,ARL6IP1,NFIX,VAMP2,GM2A,GNA11,MAPRE2,GOT2,TBCE,NOVA2,MARS2,VMA21,CAMK2B,GPX4,GRIN1,ODC1,BBS5,ATP5MK,ADNP,KRIT1,PIGQ,CCNF,ORC4,TARDBP,SLC35A3,TIA1,P4HB,TKT,ENTPD1,SERPINE1,FIBP,CYP2U1,PAX6,AP4M1,CDC42,SLC33A1,HACD1,RAB11B,USP45,CRLF1,DPM3,PEX13,RNF13,HNRNPA2B1,TUFM,HNRNPU,SNAP29,PHKB,PNPT1,PHKG2,COX5A,PIGH,UCHL1,HPRT1,RETREG1,UGP2,ALG6,COG4,TAPT1,COX4I1,TECR,POLR2A,COX6A1,RTTN,COX6B1,ACBD5,POLR1C,WRN,COX7B,COX8A,TWNK,CREBBP,YWHAG,NDUFA11,ZNF711,CNBP,PPP2R2B,TKFC,TENM4,CSNK2B,NUS1,IQCB1,PRKACA,ABHD12,PSAP,NDUFAF8,PET100,DARS1,KEAP1,DCTN1,FBXL3,ITPA,POGLUT1,PURA,THG1L,MFN2,RAB7A,RARS2,DLST,RAB39B,PHIP,RAC1,DNMT1,KRAS,ITCH,ATN1,RASA1,RASA2,TPRKB,DNM1L,FANCL,TYMP,THOC2,SHOC2,MTPAP,LFNG,RSPRY1,EEF1A2,NDUFA13,AAAS,LOX,IER3IP1,ALG3,BSCL2,EMD,RPL10
Human Phenotype	HP:0002060	Abnormal cerebral morphology		3.872e-11	1.661e-07	5.535e-08	4.949e-07	158	1683	ERCC1,STAG1,SIGMAR1,RPS6KA3,ACTB,NAA10,RPS17,RPS20,RPS24,RPS28,RPS29,TIMMDC1,MYSM1,SAMD9L,ADSL,MID1,HACE1,FGF12,NOP10,IFT80,FAR1,COG5,SDHA,SDHD,CISD2,RNASEH2A,OTUD5,CEP290,CNTNAP1,DOLK,FBXO11,WDR26,TDP2,NDUFAF4,CCDC88A,ASAH1,OTUD6B,TBK1,SMARCA4,SMARCB1,NDUFAF6,FUT8,TRAPPC2L,MMUT,SOD1,PHACTR1,SOX2,GAD1,ATP6V1B2,ZMYND11,EMC1,DIS3L2,ATR,NADK2,RAB11A,NDUFA1,NDUFA2,SSR4,NDUFA6,TUBGCP4,C12orf57,SUCLG1,NDUFB8,NDUFB9,NDUFB10,GFER,NDUFS2,NDUFS3,DPM2,TMTC3,NFIX,VAMP2,GM2A,GNA11,TAF13,MAPRE2,GOT2,TBCE,NOVA2,MARS2,CAMK2B,GPX4,GRIN1,ODC1,ADNP,KRIT1,PIGQ,ORC4,TARDBP,SLC35A3,TIA1,ENTPD1,CYP2U1,PAX6,AP4M1,PDCD10,CDC42,SLC33A1,RAB11B,PEX13,RNF13,HNRNPA2B1,TUFM,HNRNPU,SNAP29,PNPT1,COX5A,PIGH,UCHL1,UGP2,COG4,TAPT1,COX4I1,TECR,POLR2A,RTTN,COX6B1,ACBD5,POLR1C,COX7B,COX8A,TWNK,CREBBP,YWHAG,NDUFA11,PPP2R2B,CSNK2B,NUS1,PSAP,NDUFAF8,PET100,DARS1,DCTN1,FBXL3,ITPA,PURA,RARS2,RAB39B,RAC1,DNMT1,KRAS,ATN1,RASA1,TPRKB,DNM1L,FANCL,TYMP,THOC2,SHOC2,LFNG,RSPRY1,EEF1A2,NDUFA13,AAAS,IER3IP1,ALG3,BSCL2,RPL10
Human Phenotype	HP:0100547	Abnormality of forebrain morphology		6.901e-11	2.959e-07	7.398e-08	6.614e-07	159	1709	ERCC1,STAG1,SIGMAR1,RPS6KA3,ACTB,NAA10,RPS17,RPS20,RPS24,RPS28,RPS29,TIMMDC1,MYSM1,SAMD9L,ADSL,MID1,HACE1,FGF12,NOP10,IFT80,FAR1,COG5,SDHA,SDHD,CISD2,RNASEH2A,OTUD5,CEP290,CNTNAP1,DOLK,FBXO11,WDR26,TDP2,NDUFAF4,CCDC88A,ASAH1,OTUD6B,TBK1,SMARCA4,SMARCB1,NDUFAF6,FUT8,TRAPPC2L,MMUT,SOD1,PHACTR1,SOX2,GAD1,ATP6V1B2,ZMYND11,EMC1,DIS3L2,ATR,NADK2,RAB11A,NDUFA1,NDUFA2,SSR4,NDUFA6,TUBGCP4,C12orf57,SUCLG1,NDUFB8,NDUFB9,NDUFB10,GFER,NDUFS2,NDUFS3,DPM2,TMTC3,NF2,NFIX,VAMP2,GM2A,GNA11,TAF13,MAPRE2,GOT2,TBCE,NOVA2,MARS2,CAMK2B,GPX4,GRIN1,ODC1,ADNP,KRIT1,PIGQ,ORC4,TARDBP,SLC35A3,TIA1,ENTPD1,CYP2U1,PAX6,AP4M1,PDCD10,CDC42,SLC33A1,RAB11B,PEX13,RNF13,HNRNPA2B1,TUFM,HNRNPU,SNAP29,PNPT1,COX5A,PIGH,UCHL1,UGP2,COG4,TAPT1,COX4I1,TECR,POLR2A,RTTN,COX6B1,ACBD5,POLR1C,COX7B,COX8A,TWNK,CREBBP,YWHAG,NDUFA11,PPP2R2B,CSNK2B,NUS1,PSAP,NDUFAF8,PET100,DARS1,DCTN1,FBXL3,ITPA,PURA,RARS2,RAB39B,RAC1,DNMT1,KRAS,ATN1,RASA1,TPRKB,DNM1L,FANCL,TYMP,THOC2,SHOC2,LFNG,RSPRY1,EEF1A2,NDUFA13,AAAS,IER3IP1,ALG3,BSCL2,RPL10
Human Phenotype	HP:0007364	Aplasia/Hypoplasia of the cerebrum		2.3e-10	9.863e-07	1.973e-07	1.764e-06	141	1467	ERCC1,STAG1,SIGMAR1,RPS6KA3,ACTB,NAA10,RPS17,RPS20,RPS24,RPS28,RPS29,TIMMDC1,MYSM1,SAMD9L,ADSL,MID1,HACE1,FGF12,NOP10,IFT80,FAR1,COG5,SDHD,CISD2,RNASEH2A,OTUD5,CEP290,CNTNAP1,DOLK,FBXO11,WDR26,TDP2,NDUFAF4,CCDC88A,ASAH1,OTUD6B,TBK1,SMARCA4,SMARCB1,FUT8,TRAPPC2L,SOD1,PHACTR1,SOX2,GAD1,ATP6V1B2,ZMYND11,EMC1,DIS3L2,ATR,NADK2,RAB11A,NDUFA1,NDUFA2,SSR4,NDUFA6,TUBGCP4,C12orf57,SUCLG1,NDUFB8,NDUFB9,NDUFB10,GFER,NDUFS2,NDUFS3,DPM2,TMTC3,NFIX,VAMP2,GM2A,TAF13,MAPRE2,GOT2,TBCE,NOVA2,MARS2,CAMK2B,GPX4,GRIN1,ADNP,PIGQ,ORC4,TARDBP,SLC35A3,ENTPD1,CYP2U1,PAX6,AP4M1,CDC42,SLC33A1,RAB11B,PEX13,RNF13,HNRNPA2B1,TUFM,HNRNPU,SNAP29,PIGH,UCHL1,UGP2,COG4,TAPT1,COX4I1,TECR,POLR2A,RTTN,ACBD5,POLR1C,COX7B,TWNK,CREBBP,YWHAG,NDUFA11,PPP2R2B,CSNK2B,NUS1,PSAP,NDUFAF8,PET100,DARS1,FBXL3,ITPA,PURA,RARS2,RAC1,DNMT1,KRAS,ATN1,TPRKB,DNM1L,FANCL,THOC2,SHOC2,LFNG,RSPRY1,EEF1A2,AAAS,IER3IP1,ALG3,BSCL2,RPL10
Human Phenotype	HP:0003808	Abnormal muscle tone		3.423e-10	1.468e-06	2.446e-07	2.187e-06	162	1786	ERCC1,STAG1,SIGMAR1,RPS6KA3,ACTB,NAA10,RPS20,TIMMDC1,ADSL,AP1B1,HACE1,FGF12,FAR1,COG5,SDHA,SDHD,RNASEH2A,OTUD5,CEP290,CNTNAP1,DOLK,FBXO11,UQCC2,FXN,WDR26,TDP2,NDUFAF4,CCDC88A,CCT5,ASAH1,OTUD6B,MTM1,SMARCA4,SMARCB1,MAST1,NDUFAF6,UQCRQ,ATP1A3,FUT8,MMUT,SOD1,SOS2,PHACTR1,SOX2,GAD1,ATP6V1B2,ZMYND11,EMC1,DIS3L2,SPAST,GAMT,NADK2,RAB11A,NDUFA1,NDUFA2,SSR4,NDUFA6,TUBGCP4,C12orf57,SUCLG1,GDI1,NDUFB8,NDUFB9,NDUFB10,GFER,NDUFS2,NDUFS3,DPM2,TMTC3,ARL6IP1,NFIX,VAMP2,GM2A,MAPRE2,GOT2,TBCE,NOVA2,MARS2,VMA21,CAMK2B,GPX4,GRIN1,ODC1,ADNP,PIGQ,CCNF,TARDBP,SLC35A3,P4HB,TKT,ENTPD1,CYP2U1,PAX6,AP4M1,CDC42,SLC33A1,HACD1,RAB11B,USP45,CRLF1,PEX13,RNF13,TUFM,HNRNPU,SNAP29,PHKB,PNPT1,PHKG2,COX5A,PIGH,UCHL1,HPRT1,RETREG1,UGP2,ALG6,COG4,COX4I1,TECR,POLR2A,RTTN,COX6B1,POLR1C,COX8A,TWNK,CREBBP,YWHAG,NDUFA11,TKFC,CSNK2B,NUS1,IQCB1,ABHD12,PSAP,NDUFAF8,PET100,DARS1,DCTN1,ITPA,PURA,MFN2,RARS2,RAB39B,PHIP,RAC1,DNMT1,KRAS,ITCH,RASA2,TPRKB,DNM1L,THOC2,SHOC2,MTPAP,RSPRY1,EEF1A2,NDUFA13,AAAS,IER3IP1,ALG3,BSCL2,EMD,RPL10
Human Phenotype	HP:0002977	Aplasia/Hypoplasia involving the central nervous system		1.456e-09	6.244e-06	8.921e-07	7.976e-06	146	1576	ERCC1,STAG1,SIGMAR1,RPS6KA3,ACTB,NAA10,RPS17,RPS20,RPS24,RPS28,RPS29,TIMMDC1,MYSM1,SAMD9L,ADSL,MID1,HACE1,FGF12,NOP10,IFT80,FAR1,COG5,SDHD,CISD2,RNASEH2A,OTUD5,CEP290,CNTNAP1,DOLK,FBXO11,WDR26,TDP2,NDUFAF4,CCDC88A,ASAH1,OTUD6B,TBK1,SMARCA4,SMARCB1,MAST1,FUT8,TRAPPC2L,SOD1,PHACTR1,SOX2,GAD1,ATP6V1B2,ZMYND11,EMC1,DIS3L2,ATR,NADK2,RAB11A,NDUFA1,NDUFA2,SSR4,NDUFA6,TUBGCP4,C12orf57,SUCLG1,NDUFB8,NDUFB9,NDUFB10,GFER,NDUFS2,NDUFS3,DPM2,TMTC3,NFIX,VAMP2,GM2A,TAF13,MAPRE2,GOT2,TBCE,NOVA2,MARS2,CAMK2B,GPX4,GRIN1,ADNP,PIGQ,ORC4,TARDBP,SLC35A3,ENTPD1,CYP2U1,PAX6,AP4M1,CDC42,SLC33A1,RAB11B,USP45,PEX13,RNF13,HNRNPA2B1,TUFM,HNRNPU,SNAP29,PIGH,UCHL1,UGP2,COG4,TAPT1,COX4I1,TECR,POLR2A,RTTN,ACBD5,POLR1C,COX7B,TWNK,CREBBP,YWHAG,NDUFA11,PPP2R2B,TKFC,CSNK2B,NUS1,IQCB1,PSAP,NDUFAF8,PET100,DARS1,FBXL3,ITPA,PURA,THG1L,RARS2,RAC1,DNMT1,KRAS,ATN1,TPRKB,DNM1L,FANCL,THOC2,SHOC2,LFNG,RSPRY1,EEF1A2,AAAS,IER3IP1,ALG3,BSCL2,RPL10
Human Phenotype	HP:0001252	Hypotonia		2.322e-09	9.956e-06	1.244e-06	1.113e-05	141	1512	ERCC1,STAG1,RPS6KA3,ACTB,NAA10,RPS20,TIMMDC1,ADSL,AP1B1,HACE1,FGF12,FAR1,COG5,SDHA,SDHD,RNASEH2A,OTUD5,CEP290,CNTNAP1,DOLK,FBXO11,UQCC2,WDR26,TDP2,NDUFAF4,CCDC88A,ASAH1,OTUD6B,MTM1,SMARCA4,SMARCB1,MAST1,NDUFAF6,UQCRQ,ATP1A3,FUT8,MMUT,SOD1,SOS2,PHACTR1,SOX2,GAD1,ATP6V1B2,ZMYND11,EMC1,DIS3L2,GAMT,NADK2,RAB11A,NDUFA1,NDUFA2,SSR4,NDUFA6,C12orf57,SUCLG1,GDI1,NDUFB8,NDUFB9,NDUFB10,GFER,NDUFS2,NDUFS3,DPM2,TMTC3,NFIX,VAMP2,GM2A,MAPRE2,GOT2,TBCE,NOVA2,MARS2,VMA21,CAMK2B,GPX4,GRIN1,ODC1,ADNP,PIGQ,SLC35A3,P4HB,TKT,PAX6,AP4M1,CDC42,SLC33A1,HACD1,RAB11B,USP45,PEX13,RNF13,TUFM,HNRNPU,SNAP29,PHKB,PNPT1,PHKG2,COX5A,PIGH,HPRT1,UGP2,ALG6,COG4,COX4I1,TECR,POLR2A,RTTN,COX6B1,COX8A,TWNK,CREBBP,YWHAG,NDUFA11,TKFC,CSNK2B,NUS1,IQCB1,PSAP,NDUFAF8,PET100,DARS1,ITPA,PURA,RARS2,PHIP,RAC1,KRAS,ITCH,RASA2,TPRKB,DNM1L,THOC2,SHOC2,RSPRY1,EEF1A2,NDUFA13,AAAS,IER3IP1,ALG3,EMD,RPL10
Human Phenotype	HP:0040195	Decreased head circumference		1.047e-08	4.488e-05	4.784e-06	4.277e-05	109	1088	ERCC1,STAG1,SIGMAR1,RPS6KA3,ACTB,NAA10,RPS17,RPS20,RPS24,RPS28,RPS29,TIMMDC1,MYSM1,SAMD9L,ADSL,HACE1,FGF12,NOP10,FAR1,COG5,SDHA,SDHD,RNASEH2A,OTUD5,CEP290,CNTNAP1,DOLK,FBXO11,WDR26,TDP2,NDUFAF4,CCDC88A,OTUD6B,SMARCA4,SMARCB1,FUT8,TRAPPC2L,PHACTR1,SOX2,ATP6V1B2,ZMYND11,EMC1,ATR,NADK2,RAB11A,NDUFA1,NDUFA2,SSR4,NDUFA6,TUBGCP4,SUCLG1,NDUFB9,NDUFB10,NDUFS2,NDUFS3,DPM2,TMTC3,TAF13,MAPRE2,GOT2,TBCE,CAMK2B,GRIN1,ADNP,PIGQ,ORC4,SLC35A3,ENTPD1,AP4M1,CDC42,RAB11B,PEX13,RNF13,TUFM,HNRNPU,SNAP29,PIGH,UGP2,COG4,TAPT1,TECR,POLR2A,RTTN,ACBD5,COX7B,CREBBP,YWHAG,NDUFA11,CSNK2B,NUS1,PSAP,NDUFAF8,PET100,FBXL3,ITPA,PURA,RARS2,RAC1,TPRKB,DNM1L,FANCL,THOC2,LFNG,RSPRY1,EEF1A2,AAAS,IER3IP1,ALG3,RPL10
Human Phenotype	HP:0100022	Abnormality of movement		1.116e-08	4.784e-05	4.784e-06	4.277e-05	202	2501	ERCC1,STAG1,SIGMAR1,RPS6KA3,ACTB,NAA10,RPS17,RPS20,RPS24,RPS28,RPS29,TIMMDC1,SAMD9L,ADSL,HACE1,DCAF17,FGF12,IFT80,FAR1,COG5,SDHA,SDHD,NAA15,CISD2,RNASEH2A,OTUD5,CEP290,CNTNAP1,FBXO11,UQCC2,FXN,WDR26,TDP2,HPS3,PDXK,NDUFAF4,CCDC88A,CCT5,ASAH1,OTUD6B,TBK1,MTM1,XPNPEP3,STEEP1,SMARCA4,SMARCB1,MAST1,NDUFAF6,UQCRQ,ATP1A3,TRAPPC2L,MMUT,SOD1,SOS2,PHACTR1,ATP5F1D,SOX2,GAD1,ATP6V1B2,ZMYND11,EMC1,SPAST,GAMT,ATR,NADK2,RAB11A,NDUFA1,NDUFA2,SSR4,NDUFA6,TUBGCP4,SUCLG1,GDI1,NDUFB8,NDUFB9,NDUFB10,GFER,NDUFS2,NDUFS3,DPM2,NEFH,GK,KLHL9,TMTC3,NF2,ARL6IP1,NFIX,VAMP2,GM2A,GNA11,TAF13,GOT2,TBCE,NOVA2,MARS2,VMA21,CAMK2B,GRIN1,ODC1,BBS5,ATP5MK,ADNP,PIGQ,CCNF,TARDBP,TIA1,TKT,ENTPD1,FIBP,CYP2U1,PAX6,AP4M1,PDCD10,CDC42,SLC33A1,HACD1,SLC24A5,RAB11B,USP45,CRLF1,PDSS1,DPM3,PEX13,RNF13,HNRNPA2B1,TUFM,SNAP29,PHKB,PNPT1,COX5A,UCHL1,HPRT1,RETREG1,UGP2,ALG6,COG4,VIM,COX4I1,TECR,POLR2A,COX6A1,RTTN,COX6B1,ACBD5,POLR1C,ATL3,COX8A,TWNK,CREBBP,YWHAG,NDUFA11,ZNF711,PPP2R2B,TKFC,TENM4,CSNK2B,NUS1,IQCB1,ABHD12,PRPF31,PSAP,NDUFAF8,PET100,DARS1,DCTN1,FBXL3,ITPA,HPS4,PURA,THG1L,MFN2,RAB7A,RARS2,DLST,RAB39B,PHIP,RAC1,DNMT1,KRAS,ITCH,ATN1,RASA1,RASA2,TPRKB,DNM1L,FANCL,TYMP,THOC2,SHOC2,MTPAP,RSPRY1,GRK1,EEF1A2,NDUFA13,AAAS,LPAR6,IER3IP1,ALG3,BSCL2,RP2,EMD,RPL10
Human Phenotype	HP:0000252	Microcephaly		1.424e-08	6.108e-05	5.552e-06	4.964e-05	108	1080	ERCC1,STAG1,SIGMAR1,RPS6KA3,ACTB,NAA10,RPS17,RPS20,RPS24,RPS28,RPS29,TIMMDC1,MYSM1,SAMD9L,ADSL,HACE1,FGF12,NOP10,FAR1,COG5,SDHD,RNASEH2A,OTUD5,CEP290,CNTNAP1,DOLK,FBXO11,WDR26,TDP2,NDUFAF4,CCDC88A,OTUD6B,SMARCA4,SMARCB1,FUT8,TRAPPC2L,PHACTR1,SOX2,ATP6V1B2,ZMYND11,EMC1,ATR,NADK2,RAB11A,NDUFA1,NDUFA2,SSR4,NDUFA6,TUBGCP4,SUCLG1,NDUFB9,NDUFB10,NDUFS2,NDUFS3,DPM2,TMTC3,TAF13,MAPRE2,GOT2,TBCE,CAMK2B,GRIN1,ADNP,PIGQ,ORC4,SLC35A3,ENTPD1,AP4M1,CDC42,RAB11B,PEX13,RNF13,TUFM,HNRNPU,SNAP29,PIGH,UGP2,COG4,TAPT1,TECR,POLR2A,RTTN,ACBD5,COX7B,CREBBP,YWHAG,NDUFA11,CSNK2B,NUS1,PSAP,NDUFAF8,PET100,FBXL3,ITPA,PURA,RARS2,RAC1,TPRKB,DNM1L,FANCL,THOC2,LFNG,RSPRY1,EEF1A2,AAAS,IER3IP1,ALG3,RPL10
Human Phenotype	HP:0002490	Increased CSF lactate		2.067e-08	8.865e-05	6.819e-06	6.097e-05	23	100	TIMMDC1,SDHA,NDUFAF4,NDUFAF6,NDUFA1,NDUFA2,NDUFA6,SUCLG1,NDUFB8,NDUFB9,NDUFB10,NDUFS2,NDUFS3,PNPT1,COX5A,COX4I1,COX6B1,COX8A,NDUFA11,NDUFAF8,PET100,RARS2,NDUFA13
Human Phenotype	HP:0030085	Abnormal CSF lactate level		2.067e-08	8.865e-05	6.819e-06	6.097e-05	23	100	TIMMDC1,SDHA,NDUFAF4,NDUFAF6,NDUFA1,NDUFA2,NDUFA6,SUCLG1,NDUFB8,NDUFB9,NDUFB10,NDUFS2,NDUFS3,PNPT1,COX5A,COX4I1,COX6B1,COX8A,NDUFA11,NDUFAF8,PET100,RARS2,NDUFA13
Human Phenotype	HP:0002352	Leukoencephalopathy		2.526e-08	0.0001083	7.719e-06	6.901e-05	37	227	TIMMDC1,SDHA,SDHD,NDUFAF4,ZMYND11,RAB11A,NDUFA1,NDUFA2,SSR4,NDUFA6,SUCLG1,NDUFB9,NDUFB10,NDUFS2,NDUFS3,DPM2,GM2A,MARS2,CAMK2B,GRIN1,ODC1,AP4M1,CDC42,COX5A,COX4I1,RTTN,COX6B1,COX8A,NDUFA11,CSNK2B,PSAP,NDUFAF8,DARS1,RAC1,DNM1L,TYMP,EEF1A2
Human Phenotype	HP:0011442	Abnormal central motor function		2.7e-08	0.0001158	7.719e-06	6.901e-05	159	1835	ERCC1,SIGMAR1,RPS6KA3,NAA10,RPS20,TIMMDC1,SAMD9L,ADSL,HACE1,DCAF17,FGF12,FAR1,COG5,SDHA,SDHD,NAA15,CISD2,RNASEH2A,CEP290,CNTNAP1,FXN,WDR26,TDP2,NDUFAF4,CCDC88A,CCT5,ASAH1,OTUD6B,TBK1,MTM1,XPNPEP3,STEEP1,SMARCB1,MAST1,NDUFAF6,UQCRQ,ATP1A3,TRAPPC2L,MMUT,SOD1,PHACTR1,SOX2,GAD1,ATP6V1B2,ZMYND11,EMC1,SPAST,GAMT,NADK2,RAB11A,NDUFA1,NDUFA2,NDUFA6,TUBGCP4,SUCLG1,GDI1,NDUFB8,NDUFB9,NDUFB10,NDUFS2,NDUFS3,DPM2,NEFH,TMTC3,NF2,ARL6IP1,NFIX,VAMP2,GM2A,GNA11,TAF13,GOT2,TBCE,NOVA2,MARS2,CAMK2B,GRIN1,ODC1,ATP5MK,ADNP,PIGQ,CCNF,TARDBP,TIA1,TKT,ENTPD1,CYP2U1,PAX6,AP4M1,PDCD10,CDC42,SLC33A1,RAB11B,USP45,CRLF1,DPM3,PEX13,RNF13,HNRNPA2B1,TUFM,SNAP29,PNPT1,COX5A,UCHL1,HPRT1,RETREG1,UGP2,ALG6,COG4,COX4I1,TECR,RTTN,COX6B1,ACBD5,POLR1C,COX8A,TWNK,CREBBP,YWHAG,NDUFA11,ZNF711,PPP2R2B,TENM4,CSNK2B,NUS1,IQCB1,ABHD12,PRPF31,PSAP,NDUFAF8,PET100,DARS1,DCTN1,ITPA,PURA,THG1L,MFN2,RARS2,DLST,RAB39B,RAC1,DNMT1,KRAS,ATN1,RASA1,TPRKB,DNM1L,FANCL,THOC2,MTPAP,EEF1A2,NDUFA13,AAAS,IER3IP1,ALG3,BSCL2,RP2,EMD,RPL10
Human Phenotype	HP:0000924	Abnormality of the skeletal system		3.025e-08	0.0001297	8.108e-06	7.249e-05	243	3241	ERCC1,STAG1,SIGMAR1,RPS6KA3,ACTB,NAA10,RPS17,RPS20,RPS24,RPS28,RPS29,TIMMDC1,MYSM1,SAMD9L,ADSL,AP1B1,MID1,MIF,HACE1,DCAF17,FGF12,NOP10,IFT80,FAR1,MMP9,ALDOA,COG5,SDHA,SDHD,NAA15,CISD2,RNASEH2A,OTUD5,CEP290,CNTNAP1,DOLK,FBXO11,UQCC2,MYO1B,FXN,WDR26,TDP2,PDXK,NDUFAF4,CCDC88A,CCT5,ASAH1,OTUD6B,TBK1,MTM1,XPNPEP3,STEEP1,SMARCA4,SMARCB1,MAST1,NDUFAF6,UQCRQ,ATP1A3,FUT8,TRAPPC2L,MMUT,SOD1,SOS2,PHACTR1,ATP5F1D,SOX2,GAD1,ATP6V1B2,ZMYND11,EMC1,DIS3L2,SPAST,GAMT,ATR,NADK2,RAB11A,GAS8,NDUFA1,NDUFA2,SSR4,NDUFA6,TUBGCP4,C12orf57,SUCLG1,GDI1,NDUFB8,NDUFB9,NDUFB10,GFER,NDUFS2,NDUFS3,DPM2,NEFH,STK11,GK,KLHL9,TXNL4A,TMTC3,NF2,ARL6IP1,NFIX,VAMP2,SYN1,GM2A,GNA11,LUZP2,BCL10,TAF13,MAPRE2,GOT2,TBCE,NOVA2,MARS2,VMA21,CAMK2B,GPX4,GRIN1,ODC1,BBS5,ATP5MK,ADNP,KRIT1,PIGQ,CCNF,ORC4,GLMN,TARDBP,SLC35A3,SF3B1,TIA1,P4HB,TKT,ENTPD1,SERPINE1,LRRC8A,FIBP,CYP2U1,CD81,PAX6,AP4M1,PDCD10,CDC42,SLC33A1,HACD1,CDKN1B,RAB11B,USP45,CRLF1,PDSS1,DPM3,PEX13,RNF13,HNRNPA2B1,TUFM,HNRNPU,SNAP29,PHKB,PNPT1,PHKG2,VKORC1,COX5A,PIGH,UCHL1,HPRT1,RETREG1,UGP2,ALG6,COG4,TAPT1,COX4I1,TECR,POLR2A,COX6A1,RTTN,COX6B1,ACBD5,POLR1C,WRN,ATL3,COX7B,COX8A,TWNK,PPIB,CREBBP,YWHAG,NDUFA11,ZNF711,CNBP,PPP2R2B,TKFC,TENM4,CSNK2B,NUS1,IQCB1,PRKACA,ABHD12,PSAP,NDUFAF8,PET100,EIF4A3,DARS1,KEAP1,DCTN1,FBXL3,ITPA,POGLUT1,PURA,THG1L,MFN2,RAB7A,RARS2,DLST,RAB39B,PHIP,RAC1,DNMT1,KRAS,ITCH,ATN1,RASA1,RASA2,RB1,TPRKB,DNM1L,FANCL,TYMP,THOC2,SHOC2,MTPAP,LFNG,RSPRY1,EEF1A2,NDUFA13,AAAS,KMT5B,LOX,IER3IP1,ALG3,TAF15,BSCL2,EMD,RPL10,RPL13
Human Phenotype	HP:0031826	Abnormal reflex		4.041e-08	0.0001733	1.019e-05	9.113e-05	139	1543	ERCC1,SIGMAR1,RPS6KA3,NAA10,RPS20,SAMD9L,ADSL,HACE1,FGF12,FAR1,COG5,SDHA,SDHD,RNASEH2A,CEP290,CNTNAP1,FXN,WDR26,PDXK,NDUFAF4,CCDC88A,CCT5,ASAH1,OTUD6B,TBK1,MTM1,STEEP1,SMARCB1,NDUFAF6,UQCRQ,ATP1A3,TRAPPC2L,MMUT,SOD1,PHACTR1,SOX2,GAD1,ATP6V1B2,ZMYND11,EMC1,SPAST,GAMT,NADK2,RAB11A,NDUFA1,NDUFA2,NDUFA6,TUBGCP4,SUCLG1,GDI1,NDUFB8,GFER,NDUFS2,NDUFS3,DPM2,NEFH,KLHL9,TMTC3,NF2,ARL6IP1,GM2A,TAF13,GOT2,TBCE,NOVA2,MARS2,CAMK2B,GRIN1,ODC1,ATP5MK,ADNP,PIGQ,CCNF,TARDBP,ENTPD1,CYP2U1,AP4M1,SLC33A1,HACD1,RAB11B,USP45,CRLF1,PDSS1,DPM3,PEX13,RNF13,HNRNPA2B1,TUFM,SNAP29,PNPT1,UCHL1,HPRT1,RETREG1,UGP2,ALG6,COG4,COX4I1,TECR,COX6A1,RTTN,POLR1C,ATL3,TWNK,CREBBP,YWHAG,ZNF711,PPP2R2B,CSNK2B,NUS1,IQCB1,ABHD12,PRPF31,PSAP,PET100,DARS1,DCTN1,THG1L,MFN2,RAB7A,RARS2,RAB39B,DNMT1,KRAS,ATN1,RASA1,TPRKB,DNM1L,FANCL,TYMP,THOC2,MTPAP,EEF1A2,NDUFA13,AAAS,IER3IP1,ALG3,BSCL2,RP2,EMD
Human Phenotype	HP:0002493	Upper motor neuron dysfunction		4.789e-08	0.0002054	1.027e-05	9.18e-05	123	1314	ERCC1,SIGMAR1,RPS6KA3,NAA10,RPS20,SAMD9L,ADSL,HACE1,FGF12,FAR1,COG5,SDHA,SDHD,RNASEH2A,CEP290,CNTNAP1,FXN,WDR26,NDUFAF4,CCDC88A,CCT5,ASAH1,OTUD6B,TBK1,STEEP1,SMARCB1,NDUFAF6,UQCRQ,ATP1A3,TRAPPC2L,MMUT,SOD1,PHACTR1,SOX2,GAD1,ZMYND11,EMC1,SPAST,GAMT,NADK2,RAB11A,NDUFA2,NDUFA6,TUBGCP4,SUCLG1,GDI1,NDUFB8,NDUFS2,NDUFS3,NEFH,TMTC3,NF2,ARL6IP1,GM2A,TAF13,GOT2,TBCE,NOVA2,MARS2,CAMK2B,GRIN1,ODC1,ATP5MK,ADNP,PIGQ,CCNF,TARDBP,ENTPD1,CYP2U1,AP4M1,SLC33A1,RAB11B,USP45,CRLF1,DPM3,PEX13,RNF13,HNRNPA2B1,TUFM,PNPT1,UCHL1,HPRT1,RETREG1,UGP2,COG4,COX4I1,TECR,RTTN,POLR1C,TWNK,CREBBP,YWHAG,ZNF711,PPP2R2B,CSNK2B,NUS1,IQCB1,ABHD12,PRPF31,PSAP,PET100,DARS1,DCTN1,THG1L,MFN2,RARS2,RAB39B,DNMT1,KRAS,ATN1,RASA1,TPRKB,DNM1L,FANCL,THOC2,MTPAP,EEF1A2,NDUFA13,AAAS,IER3IP1,ALG3,BSCL2,RP2
Human Phenotype	HP:0007256	Abnormal pyramidal sign		4.789e-08	0.0002054	1.027e-05	9.18e-05	123	1314	ERCC1,SIGMAR1,RPS6KA3,NAA10,RPS20,SAMD9L,ADSL,HACE1,FGF12,FAR1,COG5,SDHA,SDHD,RNASEH2A,CEP290,CNTNAP1,FXN,WDR26,NDUFAF4,CCDC88A,CCT5,ASAH1,OTUD6B,TBK1,STEEP1,SMARCB1,NDUFAF6,UQCRQ,ATP1A3,TRAPPC2L,MMUT,SOD1,PHACTR1,SOX2,GAD1,ZMYND11,EMC1,SPAST,GAMT,NADK2,RAB11A,NDUFA2,NDUFA6,TUBGCP4,SUCLG1,GDI1,NDUFB8,NDUFS2,NDUFS3,NEFH,TMTC3,NF2,ARL6IP1,GM2A,TAF13,GOT2,TBCE,NOVA2,MARS2,CAMK2B,GRIN1,ODC1,ATP5MK,ADNP,PIGQ,CCNF,TARDBP,ENTPD1,CYP2U1,AP4M1,SLC33A1,RAB11B,USP45,CRLF1,DPM3,PEX13,RNF13,HNRNPA2B1,TUFM,PNPT1,UCHL1,HPRT1,RETREG1,UGP2,COG4,COX4I1,TECR,RTTN,POLR1C,TWNK,CREBBP,YWHAG,ZNF711,PPP2R2B,CSNK2B,NUS1,IQCB1,ABHD12,PRPF31,PSAP,PET100,DARS1,DCTN1,THG1L,MFN2,RARS2,RAB39B,DNMT1,KRAS,ATN1,RASA1,TPRKB,DNM1L,FANCL,THOC2,MTPAP,EEF1A2,NDUFA13,AAAS,IER3IP1,ALG3,BSCL2,RP2
Human Phenotype	HP:0012447	Abnormal myelination		5.069e-08	0.0002174	1.027e-05	9.18e-05	62	509	ERCC1,SIGMAR1,TIMMDC1,ADSL,HACE1,FGF12,FAR1,COG5,SDHA,RNASEH2A,CNTNAP1,WDR26,NDUFAF4,NDUFAF6,TRAPPC2L,MMUT,PHACTR1,NADK2,NDUFA1,NDUFA2,NDUFA6,NDUFB8,NDUFB9,NDUFB10,NDUFS2,NDUFS3,TMTC3,TAF13,TBCE,PIGQ,SLC33A1,RAB11B,PEX13,RNF13,TUFM,HNRNPU,PNPT1,POLR2A,COX6A1,COX6B1,ACBD5,POLR1C,COX7B,CREBBP,YWHAG,NDUFA11,TKFC,NUS1,PSAP,NDUFAF8,PET100,DARS1,ITPA,PURA,MFN2,RAB7A,DNMT1,TPRKB,TYMP,EEF1A2,NDUFA13,IER3IP1
Human Phenotype	HP:0000240	Abnormality of skull size		5.248e-08	0.000225	1.027e-05	9.18e-05	126	1359	ERCC1,STAG1,SIGMAR1,RPS6KA3,ACTB,NAA10,RPS17,RPS20,RPS24,RPS28,RPS29,TIMMDC1,MYSM1,SAMD9L,ADSL,HACE1,FGF12,NOP10,IFT80,FAR1,COG5,SDHA,SDHD,RNASEH2A,OTUD5,CEP290,CNTNAP1,DOLK,FBXO11,WDR26,TDP2,NDUFAF4,CCDC88A,OTUD6B,MTM1,STEEP1,SMARCA4,SMARCB1,FUT8,TRAPPC2L,PHACTR1,SOX2,GAD1,ATP6V1B2,ZMYND11,EMC1,DIS3L2,ATR,NADK2,RAB11A,NDUFA1,NDUFA2,SSR4,NDUFA6,TUBGCP4,C12orf57,SUCLG1,GDI1,NDUFB9,NDUFB10,NDUFS2,NDUFS3,DPM2,TMTC3,NFIX,SYN1,TAF13,MAPRE2,GOT2,TBCE,CAMK2B,GRIN1,ODC1,ADNP,PIGQ,ORC4,SLC35A3,ENTPD1,FIBP,AP4M1,CDC42,RAB11B,PDSS1,PEX13,RNF13,TUFM,HNRNPU,SNAP29,PIGH,UGP2,COG4,TAPT1,TECR,POLR2A,RTTN,ACBD5,COX7B,CREBBP,YWHAG,NDUFA11,ZNF711,CSNK2B,NUS1,PSAP,NDUFAF8,PET100,FBXL3,ITPA,PURA,RARS2,RAB39B,RAC1,KRAS,ITCH,TPRKB,DNM1L,FANCL,THOC2,SHOC2,LFNG,RSPRY1,EEF1A2,AAAS,IER3IP1,ALG3,RPL10
Human Phenotype	HP:0002492	Morphological abnormality of the corticospinal tract		5.268e-08	0.0002259	1.027e-05	9.18e-05	123	1316	ERCC1,SIGMAR1,RPS6KA3,NAA10,RPS20,SAMD9L,ADSL,HACE1,FGF12,FAR1,COG5,SDHA,SDHD,RNASEH2A,CEP290,CNTNAP1,FXN,WDR26,NDUFAF4,CCDC88A,CCT5,ASAH1,OTUD6B,TBK1,STEEP1,SMARCB1,NDUFAF6,UQCRQ,ATP1A3,TRAPPC2L,MMUT,SOD1,PHACTR1,SOX2,GAD1,ZMYND11,EMC1,SPAST,GAMT,NADK2,RAB11A,NDUFA2,NDUFA6,TUBGCP4,SUCLG1,GDI1,NDUFB8,NDUFS2,NDUFS3,NEFH,TMTC3,NF2,ARL6IP1,GM2A,TAF13,GOT2,TBCE,NOVA2,MARS2,CAMK2B,GRIN1,ODC1,ATP5MK,ADNP,PIGQ,CCNF,TARDBP,ENTPD1,CYP2U1,AP4M1,SLC33A1,RAB11B,USP45,CRLF1,DPM3,PEX13,RNF13,HNRNPA2B1,TUFM,PNPT1,UCHL1,HPRT1,RETREG1,UGP2,COG4,COX4I1,TECR,RTTN,POLR1C,TWNK,CREBBP,YWHAG,ZNF711,PPP2R2B,CSNK2B,NUS1,IQCB1,ABHD12,PRPF31,PSAP,PET100,DARS1,DCTN1,THG1L,MFN2,RARS2,RAB39B,DNMT1,KRAS,ATN1,RASA1,TPRKB,DNM1L,FANCL,THOC2,MTPAP,EEF1A2,NDUFA13,AAAS,IER3IP1,ALG3,BSCL2,RP2
Human Phenotype	HP:0002062	Morphological abnormality of the pyramidal tract		5.792e-08	0.0002483	1.08e-05	9.654e-05	123	1318	ERCC1,SIGMAR1,RPS6KA3,NAA10,RPS20,SAMD9L,ADSL,HACE1,FGF12,FAR1,COG5,SDHA,SDHD,RNASEH2A,CEP290,CNTNAP1,FXN,WDR26,NDUFAF4,CCDC88A,CCT5,ASAH1,OTUD6B,TBK1,STEEP1,SMARCB1,NDUFAF6,UQCRQ,ATP1A3,TRAPPC2L,MMUT,SOD1,PHACTR1,SOX2,GAD1,ZMYND11,EMC1,SPAST,GAMT,NADK2,RAB11A,NDUFA2,NDUFA6,TUBGCP4,SUCLG1,GDI1,NDUFB8,NDUFS2,NDUFS3,NEFH,TMTC3,NF2,ARL6IP1,GM2A,TAF13,GOT2,TBCE,NOVA2,MARS2,CAMK2B,GRIN1,ODC1,ATP5MK,ADNP,PIGQ,CCNF,TARDBP,ENTPD1,CYP2U1,AP4M1,SLC33A1,RAB11B,USP45,CRLF1,DPM3,PEX13,RNF13,HNRNPA2B1,TUFM,PNPT1,UCHL1,HPRT1,RETREG1,UGP2,COG4,COX4I1,TECR,RTTN,POLR1C,TWNK,CREBBP,YWHAG,ZNF711,PPP2R2B,CSNK2B,NUS1,IQCB1,ABHD12,PRPF31,PSAP,PET100,DARS1,DCTN1,THG1L,MFN2,RARS2,RAB39B,DNMT1,KRAS,ATN1,RASA1,TPRKB,DNM1L,FANCL,THOC2,MTPAP,EEF1A2,NDUFA13,AAAS,IER3IP1,ALG3,BSCL2,RP2
Human Phenotype	HP:0012103	Abnormality of the mitochondrion		1.1e-07	0.0004717	1.965e-05	0.0001757	30	171	TIMMDC1,SDHA,SDHD,FXN,NDUFAF4,TBK1,NDUFAF6,ATP5F1D,NADK2,NDUFA1,NDUFA2,NDUFA6,SUCLG1,NDUFB9,NDUFB10,GFER,NDUFS2,NDUFS3,TARDBP,PNPT1,COX4I1,TWNK,NDUFA11,TKFC,NDUFAF8,PET100,DNMT1,DNM1L,TYMP,NDUFA13
Human Phenotype	HP:0100543	Cognitive impairment		1.169e-07	0.0005012	2.005e-05	0.0001792	197	2477	ERCC1,STAG1,SIGMAR1,RPS6KA3,ACTB,NAA10,RPS20,RPS28,TIMMDC1,MYSM1,ADSL,AP1B1,MID1,HACE1,DCAF17,FGF12,NOP10,FAR1,ALDOA,COG5,ALDOB,SDHA,SDHD,NAA15,CISD2,RNASEH2A,OTUD5,CEP290,DOLK,FBXO11,UQCC2,WDR26,TDP2,NDUFAF4,CCDC88A,ASAH1,OTUD6B,TBK1,XPNPEP3,STEEP1,SMARCA4,SMARCB1,MAST1,NDUFAF6,UQCRQ,ATP1A3,FUT8,TRAPPC2L,MMUT,SOD1,GABRA4,SOS2,PHACTR1,ATP5F1D,SOX2,GAD1,ATP6V1B2,ZMYND11,EMC1,DIS3L2,SPAST,GAMT,ATR,NADK2,RAB11A,GAS8,NDUFA1,NDUFA2,SSR4,NDUFA6,TUBGCP4,C12orf57,SUCLG1,GDI1,NDUFB8,NDUFB9,NDUFB10,GFER,NDUFS2,NDUFS3,DPM2,GK,TMTC3,NF2,NFIX,VAMP2,SYN1,GM2A,TAF13,MAPRE2,GOT2,TBCE,NOVA2,MARS2,VMA21,CAMK2B,GRIN1,ODC1,BBS5,ATP5MK,ADNP,KRIT1,PIGQ,CCNF,ORC4,TARDBP,SLC35A3,GALNT17,TIA1,P4HB,TKT,ENTPD1,FIBP,CYP2U1,PAX6,AP4M1,PDCD10,CDC42,SLC33A1,HACD1,RAB11B,USP45,CRLF1,PDSS1,DPM3,PEX13,RNF13,HNRNPA2B1,TUFM,HNRNPU,SNAP29,PNPT1,PHKG2,COX5A,PIGH,HPRT1,UGP2,ALG6,COG4,COX4I1,TECR,POLR2A,RTTN,COX6B1,ACBD5,POLR1C,COX7B,COX8A,TWNK,CREBBP,YWHAG,NDUFA11,ZNF711,PPP2R2B,TKFC,CSNK2B,NUS1,IQCB1,PRPF31,PSAP,NDUFAF8,PET100,EIF4A3,DARS1,DCTN1,FBXL3,ITPA,PURA,THG1L,MFN2,RARS2,RAB39B,WDR1,PHIP,RAC1,DNMT1,KRAS,ITCH,ATN1,TPRKB,DNM1L,FANCL,TYMP,THOC2,SHOC2,MTPAP,LFNG,RSPRY1,EEF1A2,NDUFA13,AAAS,KMT5B,IER3IP1,ALG3,BSCL2,RP2,RPL10
Human Phenotype	HP:0000708	Behavioral abnormality		1.285e-07	0.0005512	2.12e-05	0.0001895	234	3115	ERCC1,STAG1,SIGMAR1,RPS6KA3,ACTB,NAA10,RPS17,RPS20,RPS24,RPS28,RPS29,TIMMDC1,MYSM1,SAMD9L,ADSL,AP1B1,MID1,HACE1,DCAF17,FGF12,NOP10,IFT80,FAR1,ALDOA,COG5,ALDOB,SDHA,SDHD,NAA15,CISD2,RNASEH2A,OTUD5,CEP290,CNTNAP1,DOLK,FBXO11,UQCC2,FXN,WDR26,TDP2,HPS3,PDXK,NDUFAF4,CCDC88A,CCT5,ASAH1,OTUD6B,TBK1,MTM1,XPNPEP3,STEEP1,SMARCA4,SMARCB1,MAST1,NDUFAF6,UQCRQ,ATP1A3,FUT8,TRAPPC2L,MMUT,SOD1,GABRA4,SOS2,PHACTR1,ATP5F1D,SOX2,GAD1,ATP6V1B2,ZMYND11,EMC1,DIS3L2,SPAST,GAMT,ATR,NADK2,RAB11A,GAS8,NDUFA1,NDUFA2,SSR4,NDUFA6,TUBGCP4,C12orf57,SUCLG1,GDI1,NDUFB8,NDUFB9,NDUFB10,GFER,NDUFS2,ST14,NDUFS3,DPM2,NEFH,STK11,GK,KLHL9,TMTC3,NF2,ARL6IP1,NFIX,VAMP2,SYN1,GM2A,GNA11,BCL10,TAF13,MAPRE2,GOT2,TBCE,NOVA2,MARS2,VMA21,CAMK2B,GRIN1,ODC1,BBS5,ATP5MK,ADNP,KRIT1,PIGQ,CCNF,ORC4,TARDBP,SLC35A3,GALNT17,TIA1,P4HB,TKT,ENTPD1,LRRC8A,FIBP,CYP2U1,PAX6,AP4M1,PDCD10,CDC42,SLC33A1,HACD1,SLC24A5,RAB11B,USP45,CRLF1,PDSS1,DPM3,PEX13,RNF13,HNRNPA2B1,TUFM,HNRNPU,SNAP29,PHKB,PNPT1,PHKG2,COX5A,PIGH,UCHL1,HPRT1,RETREG1,UGP2,ALG6,COG4,VIM,COX4I1,TECR,POLR2A,COX6A1,RTTN,COX6B1,ACBD5,POLR1C,ATL3,COX7B,COX8A,TWNK,CREBBP,YWHAG,NDUFA11,ZNF711,PPP2R2B,TKFC,TENM4,CSNK2B,NUS1,IQCB1,PRKACA,ABHD12,PRPF31,PSAP,NDUFAF8,PET100,EIF4A3,DARS1,DCTN1,FBXL3,ITPA,HPS4,PURA,THG1L,MFN2,RAB7A,RARS2,DLST,RAB39B,WDR1,PHIP,RAC1,DNMT1,KRAS,ITCH,ATN1,RASA1,RASA2,TPRKB,DNM1L,FANCL,TYMP,THOC2,SHOC2,MTPAP,LFNG,RSPRY1,GRK1,EEF1A2,NDUFA13,AAAS,KMT5B,LPAR6,IER3IP1,ALG3,BSCL2,RP2,EMD,RPL10
Human Phenotype	HP:0100851	Abnormal emotion/affect behavior		1.554e-07	0.0006662	2.456e-05	0.0002196	100	1016	STAG1,RPS6KA3,ACTB,NAA10,RPS20,TIMMDC1,ADSL,FGF12,COG5,SDHA,SDHD,NAA15,CISD2,RNASEH2A,OTUD5,CEP290,UQCC2,WDR26,NDUFAF4,ASAH1,OTUD6B,TBK1,STEEP1,SMARCA4,SMARCB1,NDUFAF6,ATP1A3,SOD1,PHACTR1,SOX2,ATP6V1B2,ZMYND11,SPAST,GAMT,RAB11A,NDUFA1,NDUFA2,NDUFA6,SUCLG1,GDI1,NDUFB9,NDUFB10,NDUFS2,NDUFS3,NF2,NFIX,VAMP2,SYN1,GM2A,GNA11,NOVA2,CAMK2B,GRIN1,ODC1,ADNP,PIGQ,CCNF,TARDBP,SLC35A3,TKT,ENTPD1,AP4M1,RAB11B,RNF13,HNRNPA2B1,PIGH,HPRT1,UGP2,COG4,TECR,POLR2A,RTTN,COX7B,TWNK,CREBBP,YWHAG,NDUFA11,ZNF711,PPP2R2B,CSNK2B,NUS1,PRKACA,PSAP,NDUFAF8,PET100,DARS1,DCTN1,ITPA,PURA,DLST,RAB39B,PHIP,DNMT1,THOC2,MTPAP,RSPRY1,EEF1A2,NDUFA13,KMT5B,RPL10
Human Phenotype	HP:0002415	Leukodystrophy		1.637e-07	0.000702	2.456e-05	0.0002196	23	111	TIMMDC1,SDHA,RNASEH2A,NDUFAF4,NDUFAF6,NADK2,NDUFA1,NDUFA2,NDUFA6,NDUFB8,NDUFB9,NDUFB10,NDUFS2,NDUFS3,TUFM,PNPT1,COX6B1,POLR1C,NDUFA11,PSAP,NDUFAF8,PET100,NDUFA13
Human Phenotype	HP:0008972	Decreased activity of mitochondrial respiratory chain		1.718e-07	0.0007369	2.456e-05	0.0002196	19	79	TIMMDC1,SDHA,SDHD,NDUFAF4,NDUFAF6,NDUFA1,NDUFA2,NDUFA6,SUCLG1,NDUFB9,NDUFB10,GFER,NDUFS2,NDUFS3,COX4I1,NDUFA11,NDUFAF8,PET100,NDUFA13
Human Phenotype	HP:0008347	Decreased activity of mitochondrial complex IV		1.718e-07	0.0007369	2.456e-05	0.0002196	19	79	TIMMDC1,SDHA,SDHD,NDUFAF4,NDUFAF6,NDUFA1,NDUFA2,NDUFA6,SUCLG1,NDUFB9,NDUFB10,GFER,NDUFS2,NDUFS3,COX4I1,NDUFA11,NDUFAF8,PET100,NDUFA13
Human Phenotype	HP:0012759	Neurodevelopmental abnormality		1.808e-07	0.0007751	2.459e-05	0.0002199	189	2357	ERCC1,STAG1,SIGMAR1,RPS6KA3,ACTB,NAA10,RPS17,RPS20,RPS24,RPS28,RPS29,TIMMDC1,MYSM1,ADSL,AP1B1,MID1,HACE1,DCAF17,FGF12,NOP10,FAR1,ALDOA,COG5,ALDOB,SDHA,SDHD,NAA15,CISD2,RNASEH2A,OTUD5,CEP290,FBXO11,UQCC2,WDR26,TDP2,NDUFAF4,CCDC88A,ASAH1,OTUD6B,TBK1,XPNPEP3,STEEP1,SMARCA4,SMARCB1,MAST1,NDUFAF6,UQCRQ,ATP1A3,FUT8,TRAPPC2L,MMUT,SOD1,SOS2,PHACTR1,ATP5F1D,SOX2,GAD1,ATP6V1B2,ZMYND11,EMC1,DIS3L2,SPAST,GAMT,ATR,NADK2,RAB11A,GAS8,NDUFA1,NDUFA2,SSR4,NDUFA6,TUBGCP4,C12orf57,SUCLG1,GDI1,NDUFB8,NDUFB9,NDUFB10,GFER,NDUFS2,NDUFS3,DPM2,GK,TMTC3,NFIX,VAMP2,SYN1,GM2A,TAF13,MAPRE2,GOT2,TBCE,NOVA2,MARS2,VMA21,CAMK2B,GRIN1,ODC1,BBS5,ATP5MK,ADNP,PIGQ,ORC4,TARDBP,SLC35A3,P4HB,TKT,ENTPD1,FIBP,CYP2U1,PAX6,AP4M1,CDC42,SLC33A1,HACD1,RAB11B,USP45,CRLF1,PDSS1,DPM3,PEX13,RNF13,HNRNPA2B1,TUFM,HNRNPU,SNAP29,PNPT1,PHKG2,COX5A,PIGH,HPRT1,UGP2,ALG6,COG4,COX4I1,TECR,POLR2A,RTTN,COX6B1,ACBD5,POLR1C,COX7B,COX8A,TWNK,CREBBP,YWHAG,NDUFA11,ZNF711,TKFC,CSNK2B,NUS1,IQCB1,PRPF31,PSAP,NDUFAF8,PET100,EIF4A3,DARS1,FBXL3,ITPA,PURA,THG1L,MFN2,RARS2,RAB39B,WDR1,PHIP,RAC1,KRAS,ITCH,ATN1,TPRKB,DNM1L,FANCL,TYMP,THOC2,SHOC2,MTPAP,LFNG,RSPRY1,EEF1A2,NDUFA13,AAAS,KMT5B,IER3IP1,ALG3,BSCL2,RP2,RPL10
Human Phenotype	HP:0007319	Morphological abnormality of the central nervous system		1.835e-07	0.0007869	2.459e-05	0.0002199	202	2572	ERCC1,STAG1,SIGMAR1,RPS6KA3,ACTB,NAA10,RPS17,RPS20,RPS24,RPS28,RPS29,TIMMDC1,MYSM1,SAMD9L,ADSL,MID1,HACE1,FGF12,NOP10,IFT80,FAR1,COG5,SDHA,SDHD,CISD2,RNASEH2A,OTUD5,USP28,CEP290,CNTNAP1,DOLK,FBXO11,FXN,WDR26,TDP2,NDUFAF4,CCDC88A,CCT5,ASAH1,OTUD6B,TBK1,MTM1,XPNPEP3,STEEP1,SMARCA4,SMARCB1,MAST1,NDUFAF6,UQCRQ,ATP1A3,FUT8,TRAPPC2L,MMUT,SOD1,PHACTR1,SOX2,GAD1,ATP6V1B2,ZMYND11,EMC1,DIS3L2,SPAST,GAMT,ATR,NADK2,RAB11A,GAS8,NDUFA1,NDUFA2,SSR4,NDUFA6,TUBGCP4,C12orf57,SUCLG1,GDI1,NDUFB8,NDUFB9,NDUFB10,GFER,NDUFS2,NDUFS3,DPM2,NEFH,TMTC3,NF2,ARL6IP1,NFIX,VAMP2,GM2A,GNA11,TAF13,MAPRE2,GOT2,TBCE,NOVA2,MARS2,CAMK2B,GPX4,GRIN1,ODC1,ATP5MK,ADNP,KRIT1,PIGQ,CCNF,ORC4,TARDBP,SLC35A3,TIA1,P4HB,ENTPD1,SERPINE1,LRRC8A,FIBP,CYP2U1,PAX6,AP4M1,PDCD10,CDC42,SLC33A1,HACD1,RAB11B,USP45,CRLF1,DPM3,PEX13,RNF13,HNRNPA2B1,TUFM,HNRNPU,SNAP29,PNPT1,VKORC1,COX5A,PIGH,UCHL1,HPRT1,RETREG1,UGP2,ALG6,COG4,TAPT1,COX4I1,TECR,POLR2A,RTTN,COX6B1,ACBD5,POLR1C,WRN,COX7B,COX8A,TWNK,CREBBP,YWHAG,NDUFA11,ZNF711,PPP2R2B,TKFC,CSNK2B,NUS1,IQCB1,ABHD12,PRPF31,PSAP,NDUFAF8,PET100,DARS1,DCTN1,FBXL3,ITPA,HPS4,PURA,THG1L,KCNK3,MFN2,RARS2,DLST,RAB39B,RAC1,DNMT1,KRAS,ATN1,RASA1,TPRKB,DNM1L,FANCL,TYMP,THOC2,SHOC2,MTPAP,LFNG,RSPRY1,EEF1A2,NDUFA13,AAAS,LOX,IER3IP1,ALG3,BSCL2,RP2,RPL10
Human Phenotype	HP:0025454	Abnormal CSF metabolite concentration		2.087e-07	0.0008949	2.609e-05	0.0002333	24	121	TIMMDC1,SDHA,RNASEH2A,NDUFAF4,NDUFAF6,NDUFA1,NDUFA2,NDUFA6,SUCLG1,NDUFB8,NDUFB9,NDUFB10,NDUFS2,NDUFS3,PNPT1,COX5A,COX4I1,COX6B1,COX8A,NDUFA11,NDUFAF8,PET100,RARS2,NDUFA13
Human Phenotype	HP:0003800	Muscle abnormality related to mitochondrial dysfunction		2.129e-07	0.0009131	2.609e-05	0.0002333	19	80	TIMMDC1,NDUFAF4,NDUFA1,NDUFA6,SUCLG1,NDUFB9,NDUFB10,NDUFS2,NDUFS3,PNPT1,COX5A,COX4I1,COX6B1,COX8A,TWNK,NDUFA11,TKFC,NDUFAF8,TYMP
Human Phenotype	HP:0011922	Abnormal activity of mitochondrial respiratory chain		2.129e-07	0.0009131	2.609e-05	0.0002333	19	80	TIMMDC1,SDHA,SDHD,NDUFAF4,NDUFAF6,NDUFA1,NDUFA2,NDUFA6,SUCLG1,NDUFB9,NDUFB10,GFER,NDUFS2,NDUFS3,COX4I1,NDUFA11,NDUFAF8,PET100,NDUFA13
Human Phenotype	HP:0011446	Abnormality of higher mental function		2.268e-07	0.0009726	2.688e-05	0.0002404	234	3130	ERCC1,STAG1,SIGMAR1,RPS6KA3,ACTB,NAA10,RPS17,RPS20,RPS24,RPS28,RPS29,TIMMDC1,MYSM1,SAMD9L,ADSL,AP1B1,MID1,HACE1,DCAF17,FGF12,NOP10,IFT80,FAR1,ALDOA,COG5,ALDOB,SDHA,SDHD,NAA15,CISD2,RNASEH2A,OTUD5,CEP290,CNTNAP1,DOLK,FBXO11,UQCC2,FXN,WDR26,TDP2,HPS3,PDXK,NDUFAF4,CCDC88A,CCT5,ASAH1,OTUD6B,TBK1,MTM1,XPNPEP3,STEEP1,SMARCA4,SMARCB1,MAST1,NDUFAF6,UQCRQ,ATP1A3,FUT8,TRAPPC2L,MMUT,SOD1,GABRA4,SOS2,PHACTR1,ATP5F1D,SOX2,GAD1,ATP6V1B2,ZMYND11,EMC1,DIS3L2,SPAST,GAMT,ATR,NADK2,RAB11A,GAS8,NDUFA1,NDUFA2,SSR4,NDUFA6,TUBGCP4,C12orf57,SUCLG1,GDI1,NDUFB8,NDUFB9,NDUFB10,GFER,NDUFS2,ST14,NDUFS3,DPM2,NEFH,STK11,GK,KLHL9,TMTC3,NF2,ARL6IP1,NFIX,VAMP2,SYN1,GM2A,GNA11,BCL10,TAF13,MAPRE2,GOT2,TBCE,NOVA2,MARS2,VMA21,CAMK2B,GRIN1,ODC1,BBS5,ATP5MK,ADNP,KRIT1,PIGQ,CCNF,ORC4,TARDBP,SLC35A3,GALNT17,TIA1,P4HB,TKT,ENTPD1,LRRC8A,FIBP,CYP2U1,PAX6,AP4M1,PDCD10,CDC42,SLC33A1,HACD1,SLC24A5,RAB11B,USP45,CRLF1,PDSS1,DPM3,PEX13,RNF13,HNRNPA2B1,TUFM,HNRNPU,SNAP29,PHKB,PNPT1,PHKG2,COX5A,PIGH,UCHL1,HPRT1,RETREG1,UGP2,ALG6,COG4,VIM,COX4I1,TECR,POLR2A,COX6A1,RTTN,COX6B1,ACBD5,POLR1C,ATL3,COX7B,COX8A,TWNK,CREBBP,YWHAG,NDUFA11,ZNF711,PPP2R2B,TKFC,TENM4,CSNK2B,NUS1,IQCB1,PRKACA,ABHD12,PRPF31,PSAP,NDUFAF8,PET100,EIF4A3,DARS1,DCTN1,FBXL3,ITPA,HPS4,PURA,THG1L,MFN2,RAB7A,RARS2,DLST,RAB39B,WDR1,PHIP,RAC1,DNMT1,KRAS,ITCH,ATN1,RASA1,RASA2,TPRKB,DNM1L,FANCL,TYMP,THOC2,SHOC2,MTPAP,LFNG,RSPRY1,GRK1,EEF1A2,NDUFA13,AAAS,KMT5B,LPAR6,IER3IP1,ALG3,BSCL2,RP2,EMD,RPL10
Human Phenotype	HP:0012758	Neurodevelopmental delay		2.32e-07	0.0009947	2.688e-05	0.0002404	187	2331	ERCC1,STAG1,SIGMAR1,RPS6KA3,ACTB,NAA10,RPS17,RPS20,RPS24,RPS28,RPS29,TIMMDC1,MYSM1,ADSL,AP1B1,MID1,HACE1,DCAF17,FGF12,NOP10,FAR1,ALDOA,COG5,ALDOB,SDHA,SDHD,NAA15,CISD2,RNASEH2A,OTUD5,CEP290,FBXO11,UQCC2,WDR26,TDP2,NDUFAF4,CCDC88A,ASAH1,OTUD6B,TBK1,XPNPEP3,STEEP1,SMARCA4,SMARCB1,MAST1,NDUFAF6,UQCRQ,ATP1A3,FUT8,TRAPPC2L,MMUT,SOD1,SOS2,PHACTR1,ATP5F1D,SOX2,GAD1,ATP6V1B2,ZMYND11,EMC1,DIS3L2,SPAST,GAMT,ATR,NADK2,RAB11A,GAS8,NDUFA1,NDUFA2,SSR4,NDUFA6,TUBGCP4,C12orf57,SUCLG1,GDI1,NDUFB8,NDUFB9,NDUFB10,GFER,NDUFS2,NDUFS3,DPM2,GK,TMTC3,NFIX,VAMP2,SYN1,GM2A,TAF13,MAPRE2,GOT2,TBCE,NOVA2,MARS2,VMA21,CAMK2B,GRIN1,ODC1,BBS5,ADNP,PIGQ,ORC4,TARDBP,SLC35A3,P4HB,TKT,ENTPD1,FIBP,CYP2U1,PAX6,AP4M1,CDC42,SLC33A1,HACD1,RAB11B,USP45,CRLF1,PDSS1,DPM3,PEX13,RNF13,HNRNPA2B1,HNRNPU,SNAP29,PNPT1,PHKG2,COX5A,PIGH,HPRT1,UGP2,ALG6,COG4,COX4I1,TECR,POLR2A,RTTN,COX6B1,ACBD5,POLR1C,COX7B,COX8A,TWNK,CREBBP,YWHAG,NDUFA11,ZNF711,TKFC,CSNK2B,NUS1,IQCB1,PRPF31,PSAP,NDUFAF8,PET100,EIF4A3,DARS1,FBXL3,ITPA,PURA,THG1L,MFN2,RARS2,RAB39B,WDR1,PHIP,RAC1,KRAS,ITCH,ATN1,TPRKB,DNM1L,FANCL,TYMP,THOC2,SHOC2,MTPAP,LFNG,RSPRY1,EEF1A2,NDUFA13,AAAS,KMT5B,IER3IP1,ALG3,BSCL2,RP2,RPL10
Human Phenotype	HP:0012748	Focal T2 hyperintense brainstem lesion		2.635e-07	0.00113	2.973e-05	0.0002658	12	33	TIMMDC1,NDUFAF4,NDUFA1,NDUFA6,NDUFB9,NDUFB10,NDUFS2,NDUFS3,KRIT1,PDCD10,NDUFA11,NDUFAF8
Human Phenotype	HP:0011805	Abnormal skeletal muscle morphology		3.201e-07	0.001373	3.52e-05	0.0003147	137	1561	ERCC1,SIGMAR1,RPS6KA3,ACTB,NAA10,RPS17,RPS20,RPS24,RPS28,RPS29,TIMMDC1,ADSL,FGF12,ALDOA,COG5,SDHA,SDHD,CISD2,RNASEH2A,OTUD5,CEP290,CNTNAP1,DOLK,FXN,WDR26,NDUFAF4,CCT5,ASAH1,OTUD6B,TBK1,MTM1,STEEP1,SMARCA4,SMARCB1,NDUFAF6,ATP1A3,FUT8,TRAPPC2L,SOD1,SOS2,PHACTR1,ATP5F1D,GAD1,ATP6V1B2,EMC1,DIS3L2,SPAST,ATR,NDUFA1,NDUFA6,SUCLG1,GDI1,NDUFB8,NDUFB9,NDUFB10,GFER,NDUFS2,NDUFS3,DPM2,NEFH,GK,KLHL9,TXNL4A,NF2,TBCE,VMA21,GRIN1,BBS5,PIGQ,CCNF,ORC4,TARDBP,SLC35A3,TIA1,ENTPD1,SERPINE1,FIBP,AP4M1,CDC42,SLC33A1,HACD1,RAB11B,CRLF1,DPM3,PEX13,RNF13,HNRNPA2B1,PHKB,PNPT1,PHKG2,COX5A,UCHL1,RETREG1,COG4,TAPT1,COX4I1,POLR2A,COX6A1,RTTN,COX6B1,WRN,COX7B,COX8A,TWNK,CREBBP,YWHAG,NDUFA11,ZNF711,CNBP,PPP2R2B,TKFC,NUS1,ABHD12,PSAP,NDUFAF8,DCTN1,POGLUT1,PURA,MFN2,RAB7A,RAB39B,KRAS,ITCH,RASA1,RASA2,TPRKB,DNM1L,TYMP,SHOC2,MTPAP,LFNG,EEF1A2,AAAS,ALG3,BSCL2,EMD,RPL10
Human Phenotype	HP:0002167	Neurological speech impairment		3.355e-07	0.001439	3.597e-05	0.0003216	124	1371	STAG1,SIGMAR1,RPS6KA3,ACTB,NAA10,RPS20,SAMD9L,ADSL,HACE1,DCAF17,FGF12,ALDOA,COG5,SDHA,SDHD,NAA15,CISD2,RNASEH2A,CEP290,FBXO11,UQCC2,FXN,WDR26,CCDC88A,ASAH1,OTUD6B,TBK1,STEEP1,SMARCA4,SMARCB1,NDUFAF6,UQCRQ,ATP1A3,TRAPPC2L,MMUT,SOD1,SOS2,ATP5F1D,ATP6V1B2,ZMYND11,EMC1,SPAST,GAMT,RAB11A,GAS8,NDUFA2,NDUFA6,GDI1,NDUFS2,NDUFS3,DPM2,TMTC3,NF2,NFIX,GM2A,MAPRE2,GOT2,TBCE,NOVA2,MARS2,CAMK2B,GRIN1,ODC1,BBS5,ADNP,CCNF,TARDBP,TIA1,TKT,ENTPD1,FIBP,PAX6,AP4M1,CDC42,SLC33A1,RAB11B,HNRNPA2B1,HNRNPU,PNPT1,PHKG2,PIGH,HPRT1,UGP2,COG4,TECR,RTTN,ACBD5,POLR1C,COX7B,TWNK,CREBBP,YWHAG,ZNF711,PPP2R2B,TKFC,CSNK2B,NUS1,ABHD12,PSAP,PET100,DARS1,DCTN1,FBXL3,PURA,THG1L,MFN2,RARS2,DLST,RAB39B,RAC1,KRAS,ATN1,RASA2,DNM1L,THOC2,SHOC2,MTPAP,RSPRY1,EEF1A2,NDUFA13,AAAS,KMT5B,BSCL2,RPL10
Human Phenotype	HP:0033127	Abnormality of the musculoskeletal system		4.274e-07	0.001833	4.47e-05	0.0003997	245	3346	ERCC1,STAG1,SIGMAR1,RPS6KA3,ACTB,NAA10,RPS17,RPS20,RPS24,RPS28,RPS29,TIMMDC1,MYSM1,SAMD9L,ADSL,AP1B1,MID1,MIF,HACE1,DCAF17,FGF12,NOP10,IFT80,FAR1,MMP9,ALDOA,COG5,SDHA,SDHD,NAA15,CISD2,RNASEH2A,OTUD5,CEP290,CNTNAP1,DOLK,FBXO11,UQCC2,MYO1B,FXN,WDR26,TDP2,PDXK,NDUFAF4,CCDC88A,CCT5,ASAH1,OTUD6B,TBK1,MTM1,XPNPEP3,STEEP1,SMARCA4,SMARCB1,MAST1,NDUFAF6,UQCRQ,ATP1A3,FUT8,TRAPPC2L,MMUT,SOD1,SOS2,PHACTR1,ATP5F1D,SOX2,GAD1,ATP6V1B2,ZMYND11,EMC1,DIS3L2,SPAST,GAMT,ATR,NADK2,RAB11A,GAS8,NDUFA1,NDUFA2,SSR4,NDUFA6,TUBGCP4,C12orf57,SUCLG1,GDI1,NDUFB8,NDUFB9,NDUFB10,GFER,NDUFS2,NDUFS3,DPM2,NEFH,STK11,GK,KLHL9,TXNL4A,TMTC3,NF2,ARL6IP1,NFIX,VAMP2,SYN1,GM2A,GNA11,LUZP2,BCL10,TAF13,MAPRE2,GOT2,TBCE,NOVA2,MARS2,VMA21,CAMK2B,GPX4,GRIN1,ODC1,BBS5,ATP5MK,ADNP,KRIT1,PIGQ,CCNF,ORC4,GLMN,TARDBP,SLC35A3,SF3B1,TIA1,P4HB,TKT,ENTPD1,SERPINE1,LRRC8A,FIBP,CYP2U1,CD81,PAX6,AP4M1,PDCD10,CDC42,SLC33A1,HACD1,CDKN1B,RAB11B,USP45,CRLF1,PDSS1,DPM3,PEX13,RNF13,HNRNPA2B1,TUFM,HNRNPU,SNAP29,PHKB,PNPT1,PHKG2,VKORC1,COX5A,PIGH,UCHL1,HPRT1,RETREG1,UGP2,ALG6,COG4,TAPT1,COX4I1,TECR,POLR2A,COX6A1,RTTN,COX6B1,ACBD5,POLR1C,WRN,ATL3,COX7B,COX8A,TWNK,PPIB,CREBBP,YWHAG,NDUFA11,ZNF711,CNBP,PPP2R2B,TKFC,TENM4,CSNK2B,NUS1,IQCB1,PRKACA,ABHD12,PRPF31,PSAP,NDUFAF8,PET100,EIF4A3,DARS1,KEAP1,DCTN1,FBXL3,ITPA,POGLUT1,PURA,THG1L,MFN2,RAB7A,RARS2,DLST,RAB39B,PHIP,RAC1,DNMT1,KRAS,ITCH,ATN1,RASA1,RASA2,RB1,TPRKB,DNM1L,FANCL,TYMP,THOC2,SHOC2,MTPAP,LFNG,RSPRY1,EEF1A2,NDUFA13,AAAS,KMT5B,LOX,IER3IP1,ALG3,TAF15,BSCL2,RP2,EMD,RPL10,RPL13
Human Phenotype	HP:0000508	Ptosis		4.455e-07	0.00191	4.526e-05	0.0004046	71	652	ACTB,NAA10,RPS17,RPS20,RPS24,RPS28,RPS29,TIMMDC1,FGF12,FAR1,ALDOA,GPRASP2,SDHA,SDHD,RNASEH2A,CEP290,CNTNAP1,NDUFAF4,TBK1,MTM1,SMARCA4,SMARCB1,NDUFAF6,SOS2,ATP6V1B2,ZMYND11,DIS3L2,NDUFA1,NDUFA2,NDUFA6,SUCLG1,NDUFB8,NDUFB9,NDUFB10,GFER,NDUFS2,NDUFS3,NOVA2,ODC1,ADNP,PIGQ,TARDBP,PAX6,CDC42,HACD1,PEX13,COX5A,COX4I1,COX6B1,ACBD5,COX8A,TWNK,CREBBP,YWHAG,NDUFA11,NUS1,NDUFAF8,PET100,FBXL3,KRAS,ITCH,RASA2,DNM1L,FANCL,TYMP,SHOC2,RSPRY1,EEF1A2,NDUFA13,IER3IP1,EMD
Human Phenotype	HP:0000496	Abnormality of eye movement		4.538e-07	0.001946	4.526e-05	0.0004046	133	1510	ERCC1,STAG1,SIGMAR1,RPS6KA3,NAA10,RPS17,RPS20,RPS24,RPS28,RPS29,TIMMDC1,SAMD9L,ADSL,HACE1,FGF12,COG5,SDHA,SDHD,CISD2,RNASEH2A,OTUD5,CEP290,FBXO11,FXN,WDR26,HPS3,NDUFAF4,ASAH1,TBK1,MTM1,SMARCA4,SMARCB1,MAST1,NDUFAF6,ATP1A3,SOD1,SOS2,SOX2,ATP6V1B2,EMC1,SPAST,ATR,NADK2,NDUFA1,NDUFA2,SSR4,NDUFA6,TUBGCP4,SUCLG1,NDUFB8,NDUFB9,NDUFB10,GFER,NDUFS2,NDUFS3,DPM2,GK,NF2,NFIX,GM2A,MARS2,VMA21,CAMK2B,GRIN1,BBS5,ATP5MK,ADNP,PIGQ,TARDBP,FIBP,PAX6,AP4M1,CDC42,SLC33A1,HACD1,SLC24A5,RAB11B,USP45,PEX13,RNF13,TUFM,SNAP29,PHKB,PNPT1,UCHL1,UGP2,ALG6,COG4,VIM,POLR2A,RTTN,ACBD5,POLR1C,TWNK,CREBBP,YWHAG,NDUFA11,PPP2R2B,TKFC,NUS1,IQCB1,ABHD12,PRPF31,PSAP,NDUFAF8,PET100,DARS1,DCTN1,FBXL3,HPS4,PURA,THG1L,MFN2,RAB39B,PHIP,DNMT1,KRAS,ATN1,RASA2,DNM1L,FANCL,TYMP,THOC2,SHOC2,MTPAP,RSPRY1,GRK1,EEF1A2,NDUFA13,LPAR6,ALG3,RP2,RPL10
Human Phenotype	HP:0003128	Lactic acidosis		4.972e-07	0.002132	4.845e-05	0.0004332	29	173	TIMMDC1,ALDOB,SDHA,SDHD,NDUFAF4,NDUFAF6,ATP5F1D,NADK2,NDUFA1,NDUFA6,SUCLG1,NDUFB9,NDUFB10,GFER,NDUFS2,NDUFS3,TUFM,PHKG2,COX5A,COX4I1,COX6B1,COX8A,NDUFA11,TKFC,CYC1,NDUFAF8,PET100,DNM1L,TYMP
Human Phenotype	HP:0011400	Abnormal CNS myelination		6.599e-07	0.00283	6.288e-05	0.0005622	40	289	ERCC1,SIGMAR1,TIMMDC1,ADSL,FAR1,SDHA,RNASEH2A,CNTNAP1,WDR26,NDUFAF4,NDUFAF6,MMUT,PHACTR1,NADK2,NDUFA1,NDUFA2,NDUFA6,NDUFB8,NDUFB9,NDUFB10,NDUFS2,NDUFS3,SLC33A1,PEX13,RNF13,TUFM,PNPT1,POLR2A,COX6B1,ACBD5,POLR1C,NDUFA11,TKFC,PSAP,NDUFAF8,PET100,DARS1,ITPA,PURA,NDUFA13
Human Phenotype	HP:0001510	Growth delay		7.823e-07	0.003355	7.163e-05	0.0006404	165	2012	ERCC1,STAG1,SIGMAR1,RPS6KA3,ACTB,NAA10,RPS17,RPS20,RPS24,RPS28,RPS29,TIMMDC1,MYSM1,ADSL,AP1B1,MIF,HACE1,DCAF17,FGF12,NOP10,IFT80,FAR1,MMP9,ALDOA,COG5,ALDOB,SDHA,SDHD,LAMTOR2,CISD2,RNASEH2A,OTUD5,RNPC3,CEP290,CNTNAP1,DOLK,FBXO11,UQCC2,WDR26,NDUFAF4,ASAH1,OTUD6B,STEEP1,SMARCA4,SMARCB1,MAST1,NDUFAF6,ATP1A3,FUT8,MMUT,SOS2,ATP5F1D,SOX2,GAD1,ATP6V1B2,ZMYND11,ATR,JAGN1,NADK2,RAB11A,NDUFA1,NDUFA2,SSR4,NDUFA6,TUBGCP4,SUCLG1,GDI1,NDUFB8,NDUFB9,NDUFB10,NDUFS2,NDUFS3,DPM2,STK11,GK,TXNL4A,NFIX,GM2A,GNA11,BCL10,TAF13,MAPRE2,GOT2,TBCE,MARS2,CAMK2B,GPX4,GRIN1,BBS5,ADNP,PIGQ,ORC4,P4HB,TKT,ENTPD1,LRRC8A,CD81,PAX6,AP4M1,CDC42,HACD1,CRLF1,PEX13,RNF13,HNRNPA2B1,TUFM,SNAP29,PHKB,PNPT1,PHKG2,COX5A,PIGH,HPRT1,COG4,TAPT1,COX4I1,POLR2A,RTTN,COX6B1,POLR1C,WRN,COX7B,COX8A,TWNK,PPIB,CREBBP,YWHAG,NDUFA11,ZNF711,TKFC,CSNK2B,NUS1,IQCB1,PRKACA,PSAP,NDUFAF8,PET100,EIF4A3,DCTN1,FBXL3,ITPA,THG1L,RARS2,DLST,RAB39B,KRAS,ITCH,RASA2,RB1,TPRKB,DNM1L,FANCL,TYMP,THOC2,SHOC2,LFNG,RSPRY1,EEF1A2,NDUFA13,AAAS,LOX,ALG3,BSCL2,RPL10,RPL13
Human Phenotype	HP:0012443	Abnormality of brain morphology		7.851e-07	0.003367	7.163e-05	0.0006404	190	2413	ERCC1,STAG1,SIGMAR1,RPS6KA3,ACTB,NAA10,RPS17,RPS20,RPS24,RPS28,RPS29,TIMMDC1,MYSM1,SAMD9L,ADSL,MID1,HACE1,DCAF17,FGF12,NOP10,IFT80,FAR1,COG5,SDHA,SDHD,CISD2,RNASEH2A,OTUD5,USP28,RNPC3,CEP290,CNTNAP1,DOLK,FBXO11,FXN,WDR26,TDP2,NDUFAF4,CCDC88A,ASAH1,OTUD6B,TBK1,MTM1,SMARCA4,SMARCB1,MAST1,NDUFAF6,UQCRQ,ATP1A3,FUT8,TRAPPC2L,MMUT,SOD1,PHACTR1,SOX2,GAD1,ATP6V1B2,ZMYND11,EMC1,DIS3L2,SPAST,GAMT,ATR,NADK2,RAB11A,GAS8,NDUFA1,NDUFA2,SSR4,NDUFA6,TUBGCP4,C12orf57,SUCLG1,NDUFB8,NDUFB9,NDUFB10,GFER,NDUFS2,NDUFS3,DPM2,TMTC3,NF2,NFIX,VAMP2,GM2A,GNA11,TAF13,MAPRE2,GOT2,TBCE,NOVA2,MARS2,CAMK2B,GPX4,GRIN1,ODC1,ATP5MK,ADNP,KRIT1,PIGQ,ORC4,TARDBP,SLC35A3,TIA1,P4HB,ENTPD1,SERPINE1,CYP2U1,PAX6,AP4M1,PDCD10,CDC42,SLC33A1,HACD1,CDKN1B,RAB11B,USP45,DPM3,PEX13,RNF13,HNRNPA2B1,TUFM,HNRNPU,SNAP29,PNPT1,COX5A,PIGH,UCHL1,UGP2,ALG6,COG4,TAPT1,COX4I1,TECR,POLR2A,RTTN,COX6B1,ACBD5,POLR1C,WRN,COX7B,COX8A,TWNK,CREBBP,YWHAG,NDUFA11,CNBP,PPP2R2B,TKFC,CSNK2B,NUS1,IQCB1,ABHD12,PSAP,NDUFAF8,PET100,DARS1,DCTN1,FBXL3,ITPA,HPS4,PURA,THG1L,KCNK3,MFN2,RARS2,DLST,RAB39B,RAC1,DNMT1,KRAS,ATN1,RASA1,TPRKB,DNM1L,FANCL,TYMP,THOC2,SHOC2,MTPAP,LFNG,RSPRY1,EEF1A2,NDUFA13,AAAS,LOX,IER3IP1,ALG3,BSCL2,RPL10
Human Phenotype	HP:0001324	Muscle weakness		9.704e-07	0.004161	8.588e-05	0.0007678	88	889	ERCC1,SIGMAR1,RPS6KA3,TIMMDC1,FGF12,ALDOA,SDHA,SDHD,CNTNAP1,FXN,NDUFAF4,ASAH1,TBK1,MTM1,STEEP1,SMARCB1,NDUFAF6,ATP1A3,SOD1,SOS2,PHACTR1,ATP5F1D,SPAST,NDUFA1,NDUFA6,SUCLG1,GDI1,NDUFB8,NDUFB9,NDUFB10,NDUFS2,NDUFS3,DPM2,NEFH,KLHL9,NF2,GM2A,GNA11,TBCE,VMA21,PIGQ,CCNF,TARDBP,TIA1,SLC33A1,HACD1,CRLF1,DPM3,PEX13,HNRNPA2B1,SNAP29,PHKB,PNPT1,PHKG2,COX5A,COX4I1,COX6A1,COX6B1,ACBD5,COX8A,TWNK,YWHAG,NDUFA11,ZNF711,CNBP,TKFC,NUS1,PRKACA,PSAP,NDUFAF8,PET100,DCTN1,POGLUT1,PURA,MFN2,RAB7A,RARS2,RAB39B,KRAS,RASA1,RASA2,DNM1L,TYMP,SHOC2,EEF1A2,AAAS,BSCL2,EMD
Human Phenotype	HP:0007367	Atrophy/Degeneration affecting the central nervous system		1e-06	0.004289	8.588e-05	0.0007678	105	1124	ERCC1,STAG1,SIGMAR1,RPS6KA3,ACTB,NAA10,SAMD9L,ADSL,HACE1,FGF12,IFT80,FAR1,COG5,CISD2,RNASEH2A,OTUD5,CEP290,CNTNAP1,DOLK,FXN,WDR26,CCDC88A,CCT5,ASAH1,OTUD6B,TBK1,SMARCA4,SMARCB1,MAST1,ATP1A3,TRAPPC2L,SOD1,PHACTR1,SOX2,GAD1,ATP6V1B2,ZMYND11,EMC1,SPAST,ATR,NADK2,RAB11A,NDUFA1,NDUFA2,NDUFA6,TUBGCP4,SUCLG1,NDUFB8,NDUFS2,DPM2,NFIX,GM2A,GOT2,TBCE,NOVA2,MARS2,CAMK2B,GPX4,GRIN1,ADNP,PIGQ,CCNF,TARDBP,TIA1,PAX6,AP4M1,CDC42,SLC33A1,RAB11B,USP45,RNF13,HNRNPA2B1,UCHL1,UGP2,COG4,TAPT1,COX4I1,TECR,RTTN,POLR1C,TWNK,YWHAG,NDUFA11,PPP2R2B,TKFC,CSNK2B,NUS1,IQCB1,ABHD12,PSAP,ITPA,THG1L,RARS2,RAC1,DNMT1,KRAS,ATN1,TPRKB,DNM1L,THOC2,EEF1A2,IER3IP1,ALG3,BSCL2,RPL10
Human Phenotype	HP:0001250	Seizure		1.001e-06	0.004294	8.588e-05	0.0007678	139	1619	ERCC1,STAG1,RPS6KA3,ACTB,NAA10,RPS20,TIMMDC1,ADSL,HACE1,FGF12,FAR1,COG5,ALDOB,SDHA,SDHD,NAA15,CISD2,RNASEH2A,OTUD5,CEP290,CNTNAP1,DOLK,FBXO11,UQCC2,WDR26,TDP2,NDUFAF4,CCDC88A,ASAH1,OTUD6B,MTM1,XPNPEP3,STEEP1,SMARCA4,SMARCB1,MAST1,NDUFAF6,ATP1A3,FUT8,TRAPPC2L,MMUT,PHACTR1,ATP5F1D,SOX2,GAD1,ATP6V1B2,ZMYND11,EMC1,DIS3L2,SPAST,GAMT,ATR,NADK2,RAB11A,NDUFA1,NDUFA2,SSR4,TUBGCP4,C12orf57,SUCLG1,GDI1,NDUFB8,NDUFS2,NDUFS3,DPM2,GK,TMTC3,NF2,NFIX,VAMP2,SYN1,GM2A,MAPRE2,GOT2,TBCE,NOVA2,CALM3,CAMK2B,GRIN1,ODC1,ADNP,KRIT1,PIGQ,SLC35A3,AP4M1,PDCD10,CDC42,SLC33A1,RAB11B,USP45,CRLF1,PEX13,RNF13,HNRNPU,SNAP29,COX5A,PIGH,HPRT1,UGP2,ALG6,COG4,COX4I1,TECR,POLR2A,RTTN,COX6B1,COX7B,COX8A,TWNK,CREBBP,YWHAG,NDUFA11,ZNF711,CSNK2B,NUS1,IQCB1,PSAP,NDUFAF8,PET100,DARS1,ITPA,PURA,RARS2,RAB39B,RAC1,KRAS,ATN1,RASA1,TPRKB,DNM1L,THOC2,EEF1A2,NDUFA13,AAAS,KMT5B,IER3IP1,ALG3,BSCL2,RPL10
Human Phenotype	HP:0001263	Global developmental delay		1.165e-06	0.004996	9.796e-05	0.0008759	183	2310	ERCC1,STAG1,SIGMAR1,RPS6KA3,ACTB,NAA10,RPS28,TIMMDC1,MYSM1,ADSL,AP1B1,MID1,HACE1,DCAF17,FGF12,NOP10,FAR1,ALDOA,COG5,ALDOB,SDHA,SDHD,NAA15,CISD2,RNASEH2A,OTUD5,CEP290,FBXO11,UQCC2,WDR26,TDP2,NDUFAF4,CCDC88A,ASAH1,OTUD6B,TBK1,XPNPEP3,STEEP1,SMARCA4,SMARCB1,MAST1,NDUFAF6,UQCRQ,ATP1A3,FUT8,TRAPPC2L,MMUT,SOD1,SOS2,PHACTR1,ATP5F1D,SOX2,GAD1,ATP6V1B2,ZMYND11,EMC1,DIS3L2,SPAST,GAMT,ATR,NADK2,RAB11A,GAS8,NDUFA1,NDUFA2,SSR4,NDUFA6,TUBGCP4,C12orf57,SUCLG1,GDI1,NDUFB8,NDUFB9,NDUFB10,GFER,NDUFS2,NDUFS3,DPM2,GK,TMTC3,NFIX,VAMP2,SYN1,GM2A,TAF13,MAPRE2,GOT2,TBCE,NOVA2,MARS2,VMA21,CAMK2B,GRIN1,ODC1,BBS5,ADNP,PIGQ,ORC4,TARDBP,SLC35A3,P4HB,TKT,ENTPD1,FIBP,CYP2U1,PAX6,AP4M1,CDC42,SLC33A1,HACD1,RAB11B,USP45,CRLF1,PDSS1,DPM3,PEX13,RNF13,HNRNPA2B1,HNRNPU,SNAP29,PNPT1,PHKG2,COX5A,PIGH,HPRT1,UGP2,ALG6,COG4,COX4I1,TECR,POLR2A,RTTN,COX6B1,ACBD5,POLR1C,COX7B,COX8A,TWNK,CREBBP,YWHAG,NDUFA11,ZNF711,TKFC,CSNK2B,NUS1,IQCB1,PRPF31,PSAP,NDUFAF8,PET100,EIF4A3,DARS1,FBXL3,ITPA,PURA,THG1L,MFN2,RARS2,RAB39B,WDR1,PHIP,RAC1,KRAS,ITCH,ATN1,TPRKB,DNM1L,FANCL,TYMP,THOC2,SHOC2,MTPAP,LFNG,RSPRY1,EEF1A2,NDUFA13,AAAS,KMT5B,IER3IP1,ALG3,BSCL2,RP2,RPL10
Human Phenotype	HP:0011842	Abnormal skeletal morphology		1.665e-06	0.007141	0.0001373	0.001228	213	2819	ERCC1,STAG1,SIGMAR1,RPS6KA3,ACTB,NAA10,RPS17,RPS20,RPS24,RPS28,RPS29,TIMMDC1,MYSM1,SAMD9L,ADSL,AP1B1,MID1,MIF,HACE1,DCAF17,FGF12,NOP10,IFT80,FAR1,MMP9,ALDOA,COG5,SDHA,SDHD,CISD2,RNASEH2A,OTUD5,CEP290,CNTNAP1,DOLK,FBXO11,UQCC2,MYO1B,FXN,WDR26,TDP2,PDXK,NDUFAF4,CCDC88A,CCT5,ASAH1,OTUD6B,MTM1,STEEP1,SMARCA4,SMARCB1,NDUFAF6,ATP1A3,FUT8,TRAPPC2L,SOD1,SOS2,PHACTR1,SOX2,GAD1,ATP6V1B2,ZMYND11,EMC1,DIS3L2,SPAST,ATR,NADK2,RAB11A,GAS8,NDUFA1,NDUFA2,SSR4,NDUFA6,TUBGCP4,C12orf57,SUCLG1,GDI1,NDUFB9,NDUFB10,NDUFS2,NDUFS3,DPM2,NEFH,STK11,GK,KLHL9,TXNL4A,TMTC3,NF2,ARL6IP1,NFIX,SYN1,GNA11,LUZP2,BCL10,TAF13,MAPRE2,GOT2,TBCE,NOVA2,MARS2,VMA21,CAMK2B,GPX4,GRIN1,ODC1,BBS5,ADNP,KRIT1,PIGQ,CCNF,ORC4,GLMN,SLC35A3,SF3B1,TIA1,P4HB,ENTPD1,SERPINE1,LRRC8A,FIBP,CD81,AP4M1,PDCD10,CDC42,SLC33A1,HACD1,CDKN1B,RAB11B,USP45,CRLF1,PDSS1,DPM3,PEX13,RNF13,HNRNPA2B1,TUFM,HNRNPU,SNAP29,PNPT1,PHKG2,VKORC1,PIGH,UCHL1,HPRT1,RETREG1,UGP2,COG4,TAPT1,COX4I1,TECR,POLR2A,COX6A1,RTTN,ACBD5,POLR1C,WRN,ATL3,COX7B,TWNK,PPIB,CREBBP,YWHAG,NDUFA11,ZNF711,CSNK2B,NUS1,IQCB1,PRKACA,ABHD12,PSAP,NDUFAF8,PET100,EIF4A3,DARS1,DCTN1,FBXL3,ITPA,POGLUT1,PURA,MFN2,RAB7A,RARS2,DLST,RAB39B,PHIP,RAC1,KRAS,ITCH,ATN1,RASA1,RASA2,RB1,TPRKB,DNM1L,FANCL,TYMP,THOC2,SHOC2,MTPAP,LFNG,RSPRY1,EEF1A2,AAAS,KMT5B,LOX,IER3IP1,ALG3,TAF15,BSCL2,EMD,RPL10,RPL13
Human Phenotype	HP:0001507	Growth abnormality		1.703e-06	0.007302	0.0001378	0.001232	178	2240	ERCC1,STAG1,SIGMAR1,RPS6KA3,ACTB,NAA10,RPS17,RPS20,RPS24,RPS28,RPS29,TIMMDC1,MYSM1,ADSL,AP1B1,MIF,HACE1,DCAF17,FGF12,NOP10,IFT80,FAR1,MMP9,ALDOA,COG5,ALDOB,SDHA,SDHD,LAMTOR2,CISD2,RNASEH2A,OTUD5,RNPC3,CEP290,CNTNAP1,DOLK,FBXO11,UQCC2,WDR26,NDUFAF4,ASAH1,OTUD6B,MTM1,STEEP1,SMARCA4,SMARCB1,MAST1,NDUFAF6,ATP1A3,FUT8,MMUT,SOS2,ATP5F1D,SOX2,GAD1,ATP6V1B2,ZMYND11,DIS3L2,ATR,JAGN1,NADK2,RAB11A,GAS8,NDUFA1,NDUFA2,SSR4,NDUFA6,TUBGCP4,SUCLG1,GDI1,NDUFB8,NDUFB9,NDUFB10,NDUFS2,NDUFS3,DPM2,STK11,GK,TXNL4A,NF2,NFIX,GM2A,GNA11,BCL10,TAF13,MAPRE2,GOT2,TBCE,MARS2,CAMK2B,GPX4,GRIN1,ODC1,BBS5,ADNP,PIGQ,ORC4,P4HB,TKT,ENTPD1,LRRC8A,FIBP,CD81,PAX6,AP4M1,CDC42,HACD1,CDKN1B,CRLF1,PDSS1,PEX13,RNF13,HNRNPA2B1,TUFM,SNAP29,PHKB,PNPT1,PHKG2,COX5A,PIGH,HPRT1,COG4,TAPT1,COX4I1,POLR2A,RTTN,COX6B1,POLR1C,WRN,COX7B,COX8A,TWNK,PPIB,CREBBP,YWHAG,NDUFA11,ZNF711,TKFC,CSNK2B,NUS1,IQCB1,PRKACA,PRPF31,PSAP,NDUFAF8,PET100,EIF4A3,DCTN1,FBXL3,ITPA,THG1L,RARS2,DLST,RAB39B,PHIP,KRAS,ITCH,RASA1,RASA2,RB1,TPRKB,DNM1L,FANCL,TYMP,THOC2,SHOC2,LFNG,RSPRY1,EEF1A2,NDUFA13,AAAS,LOX,ALG3,BSCL2,RP2,EMD,RPL10,RPL13
Human Phenotype	HP:0002011	Morphological central nervous system abnormality		1.739e-06	0.007455	0.0001381	0.001234	251	3495	ERCC1,STAG1,SIGMAR1,RPS6KA3,ACTB,NAA10,RPS17,RPS20,RPS24,RPS28,RPS29,TIMMDC1,MYSM1,SAMD9L,ADSL,AP1B1,MID1,HACE1,DCAF17,FGF12,NOP10,IFT80,FAR1,ALDOA,COG5,ALDOB,SDHA,SDHD,NAA15,CISD2,RNASEH2A,OTUD5,USP28,RNPC3,CEP290,CNTNAP1,DOLK,FBXO11,UQCC2,FXN,WDR26,TDP2,HPS3,PDXK,NDUFAF4,CCDC88A,CCT5,ASAH1,OTUD6B,TBK1,MTM1,XPNPEP3,STEEP1,SMARCA4,SMARCB1,MAST1,NDUFAF6,UQCRQ,ATP1A3,FUT8,TRAPPC2L,MMUT,SOD1,GABRA4,SOS2,PHACTR1,ATP5F1D,SOX2,GAD1,ATP6V1B2,ZMYND11,EMC1,DIS3L2,SPAST,GAMT,ATR,NADK2,RAB11A,GAS8,NDUFA1,NDUFA2,SSR4,NDUFA6,TUBGCP4,C12orf57,SUCLG1,GDI1,NDUFB8,NDUFB9,NDUFB10,GFER,NDUFS2,ST14,NDUFS3,DPM2,NEFH,STK11,GK,KLHL9,TMTC3,NF2,ARL6IP1,NFIX,VAMP2,SYN1,GM2A,GNA11,BCL10,TAF13,MAPRE2,GOT2,TBCE,NOVA2,MARS2,VMA21,CALM3,CAMK2B,NTHL1,GPX4,GRIN1,ODC1,BBS5,ATP5MK,ADNP,KRIT1,PIGQ,CCNF,ORC4,TARDBP,SLC35A3,GALNT17,TIA1,P4HB,TKT,ENTPD1,SERPINE1,LRRC8A,FIBP,CYP2U1,PAX6,AP4M1,PDCD10,CDC42,SLC33A1,HACD1,SLC24A5,CDKN1B,RAB11B,USP45,CRLF1,PDSS1,DPM3,PEX13,RNF13,HNRNPA2B1,TUFM,HNRNPU,SNAP29,PHKB,PNPT1,PHKG2,VKORC1,COX5A,PIGH,UCHL1,HPRT1,RETREG1,UGP2,ALG6,COG4,VIM,TAPT1,COX4I1,TECR,POLR2A,COX6A1,RTTN,COX6B1,ACBD5,POLR1C,WRN,ATL3,COX7B,COX8A,TWNK,CREBBP,YWHAG,NDUFA11,ZNF711,CNBP,PPP2R2B,TKFC,TENM4,CSNK2B,NUS1,IQCB1,PRKACA,ABHD12,CYC1,PRPF31,PSAP,NDUFAF8,PET100,EIF4A3,DARS1,KEAP1,DCTN1,FBXL3,ITPA,POGLUT1,HPS4,PURA,THG1L,KCNK3,MFN2,RAB7A,RARS2,DLST,RAB39B,WDR1,PHIP,RAC1,DNMT1,KRAS,ITCH,ATN1,RASA1,RASA2,RB1,TPRKB,DNM1L,FANCL,TYMP,THOC2,SHOC2,MTPAP,LFNG,RSPRY1,GRK1,EEF1A2,NDUFA13,AAAS,KMT5B,LOX,LPAR6,IER3IP1,ALG3,BSCL2,RP2,EMD,RPL10
Human Phenotype	HP:0012795	Abnormality of the optic disc		1.81e-06	0.007761	0.00014	0.001252	71	676	ERCC1,RPS6KA3,ACTB,NAA10,TIMMDC1,FGF12,SDHA,SDHD,CISD2,CEP290,FXN,NDUFAF4,CCDC88A,SMARCB1,NDUFAF6,ATP1A3,MMUT,ATP6V1B2,EMC1,NDUFA1,NDUFA2,NDUFA6,TUBGCP4,NDUFB8,NDUFB9,NDUFB10,NDUFS2,NDUFS3,DPM2,TMTC3,NF2,NFIX,GNA11,TBCE,PAX6,CDC42,RAB11B,USP45,PDSS1,PEX13,SNAP29,COX5A,UCHL1,COX4I1,RTTN,COX6B1,COX7B,COX8A,TWNK,YWHAG,NDUFA11,NUS1,IQCB1,ABHD12,PRPF31,PSAP,NDUFAF8,PET100,DARS1,THG1L,MFN2,DNMT1,KRAS,DNM1L,MTPAP,EEF1A2,NDUFA13,AAAS,IER3IP1,ALG3,RP2
Human Phenotype	HP:0000729	Autistic behavior		1.828e-06	0.007839	0.00014	0.001252	58	512	STAG1,RPS6KA3,NAA10,TIMMDC1,ADSL,FGF12,COG5,SDHD,NAA15,OTUD5,CEP290,WDR26,NDUFAF4,OTUD6B,STEEP1,SMARCA4,SMARCB1,ATP1A3,PHACTR1,SOX2,ATP6V1B2,ZMYND11,GAMT,RAB11A,NDUFA1,NDUFA6,GDI1,NDUFB9,NDUFB10,NDUFS2,NDUFS3,VAMP2,SYN1,NOVA2,CAMK2B,GRIN1,ADNP,PIGQ,SLC35A3,RAB11B,UGP2,TECR,POLR2A,RTTN,TWNK,CREBBP,YWHAG,NDUFA11,ZNF711,CSNK2B,NUS1,NDUFAF8,RAB39B,THOC2,RSPRY1,EEF1A2,KMT5B,RPL10
Human Phenotype	HP:0003287	Abnormality of mitochondrial metabolism		2.045e-06	0.00877	0.0001534	0.001371	27	165	TIMMDC1,SDHA,SDHD,FXN,NDUFAF4,TBK1,NDUFAF6,ATP5F1D,NADK2,NDUFA1,NDUFA2,NDUFA6,SUCLG1,NDUFB9,NDUFB10,GFER,NDUFS2,NDUFS3,TARDBP,PNPT1,COX4I1,NDUFA11,TKFC,NDUFAF8,PET100,DNMT1,NDUFA13
Human Phenotype	HP:0012747	Abnormal brainstem MRI signal intensity		2.075e-06	0.008897	0.0001534	0.001371	12	39	TIMMDC1,NDUFAF4,NDUFA1,NDUFA6,NDUFB9,NDUFB10,NDUFS2,NDUFS3,KRIT1,PDCD10,NDUFA11,NDUFAF8
Human Phenotype	HP:0012638	Abnormal nervous system physiology		2.734e-06	0.01172	0.0001987	0.001776	243	3361	ERCC1,STAG1,SIGMAR1,RPS6KA3,ACTB,NAA10,RPS17,RPS20,RPS24,RPS28,RPS29,TIMMDC1,MYSM1,SAMD9L,ADSL,AP1B1,MID1,HACE1,DCAF17,FGF12,NOP10,IFT80,FAR1,ALDOA,COG5,ALDOB,SDHA,SDHD,NAA15,CISD2,RNASEH2A,OTUD5,CEP290,CNTNAP1,DOLK,FBXO11,UQCC2,FXN,APRT,WDR26,TDP2,HPS3,PDXK,NDUFAF4,CCDC88A,CCT5,ASAH1,OTUD6B,TBK1,MTM1,XPNPEP3,STEEP1,SMARCA4,SMARCB1,MAST1,NDUFAF6,UQCRQ,ATP1A3,FUT8,TRAPPC2L,MMUT,SOD1,GABRA4,SOS2,PHACTR1,ATP5F1D,SOX2,GAD1,ATP6V1B2,ZMYND11,EMC1,DIS3L2,SPAST,GAMT,ATR,NADK2,RAB11A,GAS8,NDUFA1,NDUFA2,SSR4,NDUFA6,TUBGCP4,C12orf57,SUCLG1,GDI1,NDUFB8,NDUFB9,NDUFB10,GFER,NDUFS2,ST14,NDUFS3,DPM2,NEFH,STK11,GK,KLHL9,TMTC3,NF2,ARL6IP1,NFIX,VAMP2,SYN1,GM2A,GNA11,BCL10,TAF13,MAPRE2,GOT2,TBCE,NOVA2,MARS2,VMA21,CALM3,CAMK2B,GRIN1,ODC1,BBS5,ATP5MK,ADNP,KRIT1,PIGQ,CCNF,ORC4,TARDBP,SLC35A3,GALNT17,TIA1,P4HB,TKT,ENTPD1,LRRC8A,FIBP,CYP2U1,CD81,PAX6,AP4M1,PDCD10,CDC42,SLC33A1,HACD1,SLC24A5,CDKN1B,RAB11B,USP45,CRLF1,PDSS1,DPM3,PEX13,RNF13,HNRNPA2B1,TUFM,HNRNPU,SNAP29,PHKB,PNPT1,PHKG2,COX5A,PIGH,UCHL1,HPRT1,RETREG1,UGP2,ALG6,COG4,VIM,COX4I1,TECR,POLR2A,COX6A1,RTTN,COX6B1,ACBD5,POLR1C,ATL3,COX7B,COX8A,TWNK,CREBBP,YWHAG,NDUFA11,ZNF711,CNBP,PPP2R2B,TKFC,TENM4,CSNK2B,NUS1,IQCB1,PRKACA,ABHD12,CYC1,PRPF31,PSAP,NDUFAF8,PET100,EIF4A3,DARS1,DCTN1,FBXL3,ITPA,HPS4,PURA,THG1L,MFN2,RAB7A,RARS2,DLST,RAB39B,WDR1,PHIP,RAC1,DNMT1,KRAS,ITCH,ATN1,RASA1,RASA2,RB1,TPRKB,DNM1L,FANCL,TYMP,THOC2,CHMP4B,SHOC2,MTPAP,LFNG,RSPRY1,GRK1,EEF1A2,NDUFA13,AAAS,KMT5B,LOX,LPAR6,IER3IP1,ALG3,BSCL2,RP2,EMD,RPL10
Human Phenotype	HP:0000124	Renal tubular dysfunction		3.217e-06	0.0138	0.0002299	0.002056	21	112	TIMMDC1,ALDOB,UQCC2,NDUFAF4,NDUFAF6,MMUT,NADK2,NDUFA1,NDUFA6,NDUFB8,NDUFB9,NDUFB10,NDUFS2,NDUFS3,PHKG2,COX5A,COX4I1,COX6B1,COX8A,NDUFA11,NDUFAF8
Human Phenotype	HP:0001249	Intellectual disability		3.313e-06	0.0142	0.0002329	0.002082	147	1772	ERCC1,STAG1,RPS6KA3,ACTB,NAA10,MYSM1,ADSL,AP1B1,HACE1,DCAF17,FGF12,NOP10,FAR1,ALDOA,COG5,ALDOB,SDHA,SDHD,NAA15,CISD2,RNASEH2A,OTUD5,CEP290,FBXO11,WDR26,TDP2,CCDC88A,ASAH1,OTUD6B,TBK1,XPNPEP3,STEEP1,SMARCA4,SMARCB1,NDUFAF6,UQCRQ,ATP1A3,FUT8,TRAPPC2L,MMUT,SOD1,PHACTR1,SOX2,GAD1,ATP6V1B2,ZMYND11,EMC1,DIS3L2,SPAST,GAMT,ATR,RAB11A,NDUFA2,SSR4,TUBGCP4,C12orf57,SUCLG1,GDI1,NDUFB8,NDUFS2,NDUFS3,DPM2,GK,TMTC3,NFIX,VAMP2,SYN1,TAF13,MAPRE2,GOT2,TBCE,NOVA2,MARS2,CAMK2B,GRIN1,ODC1,BBS5,ADNP,PIGQ,ORC4,TARDBP,SLC35A3,TKT,ENTPD1,FIBP,CYP2U1,PAX6,AP4M1,CDC42,SLC33A1,RAB11B,USP45,CRLF1,PDSS1,DPM3,RNF13,HNRNPA2B1,HNRNPU,SNAP29,PNPT1,PHKG2,COX5A,PIGH,HPRT1,UGP2,COG4,COX4I1,TECR,RTTN,COX6B1,POLR1C,COX7B,COX8A,TWNK,CREBBP,YWHAG,ZNF711,CSNK2B,NUS1,IQCB1,PRPF31,PSAP,PET100,DARS1,PURA,THG1L,RARS2,RAB39B,WDR1,PHIP,RAC1,KRAS,DNM1L,FANCL,TYMP,THOC2,SHOC2,LFNG,RSPRY1,EEF1A2,NDUFA13,AAAS,KMT5B,IER3IP1,BSCL2,RP2,RPL10
Human Phenotype	HP:0002061	Lower limb spasticity		3.536e-06	0.01516	0.0002407	0.002152	30	200	ERCC1,SIGMAR1,HACE1,SDHA,SDHD,RNASEH2A,CCT5,NDUFAF6,SOD1,SPAST,NDUFA2,NDUFS2,NDUFS3,ARL6IP1,GOT2,TBCE,ODC1,ENTPD1,CYP2U1,AP4M1,SLC33A1,UCHL1,PSAP,PET100,DARS1,RARS2,DNM1L,MTPAP,NDUFA13,BSCL2
Human Phenotype	HP:0012639	Abnormal nervous system morphology		3.537e-06	0.01517	0.0002407	0.002152	251	3515	ERCC1,STAG1,SIGMAR1,RPS6KA3,ACTB,NAA10,RPS17,RPS20,RPS24,RPS28,RPS29,TIMMDC1,MYSM1,SAMD9L,ADSL,AP1B1,MID1,HACE1,DCAF17,FGF12,NOP10,IFT80,FAR1,ALDOA,COG5,ALDOB,SDHA,SDHD,NAA15,CISD2,RNASEH2A,OTUD5,USP28,RNPC3,CEP290,CNTNAP1,DOLK,FBXO11,UQCC2,FXN,WDR26,TDP2,HPS3,PDXK,NDUFAF4,CCDC88A,CCT5,ASAH1,OTUD6B,TBK1,MTM1,XPNPEP3,STEEP1,SMARCA4,SMARCB1,MAST1,NDUFAF6,UQCRQ,ATP1A3,FUT8,TRAPPC2L,MMUT,SOD1,GABRA4,SOS2,PHACTR1,ATP5F1D,SOX2,GAD1,ATP6V1B2,ZMYND11,EMC1,DIS3L2,SPAST,GAMT,ATR,NADK2,RAB11A,GAS8,NDUFA1,NDUFA2,SSR4,NDUFA6,TUBGCP4,C12orf57,SUCLG1,GDI1,NDUFB8,NDUFB9,NDUFB10,GFER,NDUFS2,ST14,NDUFS3,DPM2,NEFH,STK11,GK,KLHL9,TMTC3,NF2,ARL6IP1,NFIX,VAMP2,SYN1,GM2A,GNA11,BCL10,TAF13,MAPRE2,GOT2,TBCE,NOVA2,MARS2,VMA21,CALM3,CAMK2B,NTHL1,GPX4,GRIN1,ODC1,BBS5,ATP5MK,ADNP,KRIT1,PIGQ,CCNF,ORC4,TARDBP,SLC35A3,GALNT17,TIA1,P4HB,TKT,ENTPD1,SERPINE1,LRRC8A,FIBP,CYP2U1,PAX6,AP4M1,PDCD10,CDC42,SLC33A1,HACD1,SLC24A5,CDKN1B,RAB11B,USP45,CRLF1,PDSS1,DPM3,PEX13,RNF13,HNRNPA2B1,TUFM,HNRNPU,SNAP29,PHKB,PNPT1,PHKG2,VKORC1,COX5A,PIGH,UCHL1,HPRT1,RETREG1,UGP2,ALG6,COG4,VIM,TAPT1,COX4I1,TECR,POLR2A,COX6A1,RTTN,COX6B1,ACBD5,POLR1C,WRN,ATL3,COX7B,COX8A,TWNK,CREBBP,YWHAG,NDUFA11,ZNF711,CNBP,PPP2R2B,TKFC,TENM4,CSNK2B,NUS1,IQCB1,PRKACA,ABHD12,CYC1,PRPF31,PSAP,NDUFAF8,PET100,EIF4A3,DARS1,KEAP1,DCTN1,FBXL3,ITPA,POGLUT1,HPS4,PURA,THG1L,KCNK3,MFN2,RAB7A,RARS2,DLST,RAB39B,WDR1,PHIP,RAC1,DNMT1,KRAS,ITCH,ATN1,RASA1,RASA2,RB1,TPRKB,DNM1L,FANCL,TYMP,THOC2,SHOC2,MTPAP,LFNG,RSPRY1,GRK1,EEF1A2,NDUFA13,AAAS,KMT5B,LOX,LPAR6,IER3IP1,ALG3,BSCL2,RP2,EMD,RPL10
Human Phenotype	HP:0001276	Hypertonia		3.759e-06	0.01612	0.000248	0.002217	91	958	ERCC1,SIGMAR1,RPS6KA3,NAA10,RPS20,ADSL,HACE1,FGF12,FAR1,SDHA,SDHD,RNASEH2A,CNTNAP1,FXN,WDR26,NDUFAF4,CCT5,ASAH1,OTUD6B,NDUFAF6,ATP1A3,SOD1,PHACTR1,SOX2,GAD1,ZMYND11,EMC1,SPAST,GAMT,NADK2,RAB11A,NDUFA2,NDUFA6,TUBGCP4,SUCLG1,NDUFB8,NDUFS2,NDUFS3,TMTC3,ARL6IP1,GM2A,GOT2,TBCE,NOVA2,MARS2,CAMK2B,GRIN1,ODC1,ADNP,PIGQ,CCNF,TARDBP,ENTPD1,CYP2U1,AP4M1,SLC33A1,RAB11B,CRLF1,PEX13,RNF13,TUFM,PNPT1,UCHL1,HPRT1,RETREG1,UGP2,COG4,TECR,RTTN,POLR1C,TWNK,YWHAG,CSNK2B,NUS1,ABHD12,PSAP,PET100,DARS1,DCTN1,MFN2,RARS2,RAB39B,DNMT1,TPRKB,DNM1L,THOC2,MTPAP,EEF1A2,NDUFA13,ALG3,BSCL2
Human Phenotype	HP:0001257	Spasticity		3.759e-06	0.01612	0.000248	0.002217	91	958	ERCC1,SIGMAR1,RPS6KA3,NAA10,RPS20,ADSL,HACE1,FGF12,FAR1,SDHA,SDHD,RNASEH2A,CNTNAP1,FXN,WDR26,NDUFAF4,CCT5,ASAH1,OTUD6B,NDUFAF6,ATP1A3,SOD1,PHACTR1,SOX2,GAD1,ZMYND11,EMC1,SPAST,GAMT,NADK2,RAB11A,NDUFA2,NDUFA6,TUBGCP4,SUCLG1,NDUFB8,NDUFS2,NDUFS3,TMTC3,ARL6IP1,GM2A,GOT2,TBCE,NOVA2,MARS2,CAMK2B,GRIN1,ODC1,ADNP,PIGQ,CCNF,TARDBP,ENTPD1,CYP2U1,AP4M1,SLC33A1,RAB11B,CRLF1,PEX13,RNF13,TUFM,PNPT1,UCHL1,HPRT1,RETREG1,UGP2,COG4,TECR,RTTN,POLR1C,TWNK,YWHAG,CSNK2B,NUS1,ABHD12,PSAP,PET100,DARS1,DCTN1,MFN2,RARS2,RAB39B,DNMT1,TPRKB,DNM1L,THOC2,MTPAP,EEF1A2,NDUFA13,ALG3,BSCL2
Human Phenotype	HP:0000587	Abnormality of the optic nerve		3.992e-06	0.01712	0.0002594	0.002319	75	743	ERCC1,RPS6KA3,ACTB,NAA10,TIMMDC1,FGF12,SDHA,SDHD,CISD2,OTUD5,CEP290,FXN,NDUFAF4,CCDC88A,SMARCB1,NDUFAF6,ATP1A3,MMUT,SOX2,ATP6V1B2,EMC1,NDUFA1,NDUFA2,NDUFA6,TUBGCP4,NDUFB8,NDUFB9,NDUFB10,NDUFS2,NDUFS3,DPM2,TMTC3,NF2,NFIX,GNA11,TBCE,GRIN1,PAX6,CDC42,RAB11B,USP45,PDSS1,PEX13,SNAP29,COX5A,UCHL1,COX4I1,RTTN,COX6B1,COX7B,COX8A,TWNK,YWHAG,NDUFA11,NUS1,IQCB1,ABHD12,PRPF31,PSAP,NDUFAF8,PET100,DARS1,THG1L,MFN2,DNMT1,KRAS,ATN1,DNM1L,MTPAP,EEF1A2,NDUFA13,AAAS,IER3IP1,ALG3,RP2
Human Phenotype	HP:0010993	Abnormality of the cerebral subcortex		4.598e-06	0.01972	0.0002943	0.002631	94	1004	ERCC1,RPS6KA3,ACTB,NAA10,SAMD9L,ADSL,MID1,HACE1,FGF12,IFT80,COG5,SDHA,RNASEH2A,OTUD5,CEP290,CNTNAP1,WDR26,CCDC88A,OTUD6B,SMARCA4,SMARCB1,NDUFAF6,MMUT,SOX2,GAD1,ZMYND11,EMC1,DIS3L2,ATR,NADK2,RAB11A,NDUFA2,SSR4,NDUFA6,C12orf57,SUCLG1,NDUFB8,GFER,NDUFS2,NDUFS3,DPM2,TMTC3,NFIX,VAMP2,GM2A,GNA11,TAF13,MAPRE2,GOT2,TBCE,NOVA2,CAMK2B,GPX4,GRIN1,ODC1,ADNP,PIGQ,ENTPD1,CYP2U1,PAX6,AP4M1,CDC42,RNF13,SNAP29,PNPT1,PIGH,UGP2,COG4,TECR,POLR2A,RTTN,POLR1C,COX7B,TWNK,CREBBP,YWHAG,CSNK2B,NUS1,PSAP,PET100,DARS1,RAC1,DNMT1,KRAS,ATN1,DNM1L,TYMP,THOC2,SHOC2,RSPRY1,EEF1A2,NDUFA13,IER3IP1,BSCL2
Human Phenotype	HP:0002421	Poor head control		6.375e-06	0.02734	0.000402	0.003594	28	185	TIMMDC1,FGF12,SDHA,SDHD,NDUFAF4,PHACTR1,NDUFA1,NDUFA6,SUCLG1,NDUFB9,NDUFB10,NDUFS2,NDUFS3,DPM2,GM2A,PIGQ,HACD1,SNAP29,PNPT1,COX4I1,YWHAG,NDUFA11,NUS1,PSAP,NDUFAF8,PET100,RARS2,EEF1A2
Human Phenotype	HP:0001255	Psychomotor developmental delay		6.865e-06	0.02944	0.0004266	0.003814	158	1963	ERCC1,STAG1,SIGMAR1,RPS6KA3,ACTB,NAA10,MYSM1,ADSL,AP1B1,HACE1,DCAF17,FGF12,NOP10,FAR1,ALDOA,COG5,ALDOB,SDHA,SDHD,NAA15,CISD2,RNASEH2A,OTUD5,CEP290,FBXO11,WDR26,TDP2,CCDC88A,ASAH1,OTUD6B,TBK1,XPNPEP3,STEEP1,SMARCA4,SMARCB1,NDUFAF6,UQCRQ,ATP1A3,FUT8,TRAPPC2L,MMUT,SOD1,PHACTR1,SOX2,GAD1,ATP6V1B2,ZMYND11,EMC1,DIS3L2,SPAST,GAMT,ATR,RAB11A,NDUFA1,NDUFA2,SSR4,TUBGCP4,C12orf57,SUCLG1,GDI1,NDUFB8,NDUFS2,NDUFS3,DPM2,GK,TMTC3,NFIX,VAMP2,SYN1,TAF13,MAPRE2,GOT2,TBCE,NOVA2,MARS2,VMA21,CAMK2B,GRIN1,ODC1,BBS5,ADNP,PIGQ,ORC4,TARDBP,SLC35A3,TKT,ENTPD1,FIBP,CYP2U1,PAX6,AP4M1,CDC42,SLC33A1,HACD1,RAB11B,USP45,CRLF1,PDSS1,DPM3,RNF13,HNRNPA2B1,HNRNPU,SNAP29,PNPT1,PHKG2,COX5A,PIGH,HPRT1,UGP2,COG4,COX4I1,TECR,POLR2A,RTTN,COX6B1,ACBD5,POLR1C,COX7B,COX8A,TWNK,CREBBP,YWHAG,ZNF711,TKFC,CSNK2B,NUS1,IQCB1,PRPF31,PSAP,PET100,DARS1,FBXL3,PURA,THG1L,MFN2,RARS2,RAB39B,WDR1,PHIP,RAC1,KRAS,ITCH,DNM1L,FANCL,TYMP,THOC2,SHOC2,MTPAP,LFNG,RSPRY1,EEF1A2,NDUFA13,AAAS,KMT5B,IER3IP1,BSCL2,RP2,RPL10
Human Phenotype	HP:0001322	Brain very small		1.016e-05	0.04356	0.0006131	0.005482	69	682	ERCC1,STAG1,RPS6KA3,ACTB,NAA10,ADSL,HACE1,FGF12,FAR1,COG5,CISD2,RNASEH2A,OTUD5,CNTNAP1,DOLK,ASAH1,OTUD6B,TBK1,TRAPPC2L,SOD1,PHACTR1,GAD1,ATP6V1B2,ZMYND11,EMC1,NADK2,RAB11A,NDUFA2,TUBGCP4,SUCLG1,NDUFB8,NDUFS2,NFIX,GM2A,GOT2,NOVA2,MARS2,CAMK2B,GRIN1,ADNP,PIGQ,TARDBP,AP4M1,CDC42,SLC33A1,HNRNPA2B1,UCHL1,UGP2,COG4,COX4I1,TECR,RTTN,TWNK,YWHAG,NDUFA11,PPP2R2B,CSNK2B,NUS1,PSAP,ITPA,RARS2,DNMT1,KRAS,ATN1,TPRKB,DNM1L,EEF1A2,ALG3,BSCL2
Human Phenotype	HP:0012444	Brain atrophy		1.016e-05	0.04356	0.0006131	0.005482	69	682	ERCC1,STAG1,RPS6KA3,ACTB,NAA10,ADSL,HACE1,FGF12,FAR1,COG5,CISD2,RNASEH2A,OTUD5,CNTNAP1,DOLK,ASAH1,OTUD6B,TBK1,TRAPPC2L,SOD1,PHACTR1,GAD1,ATP6V1B2,ZMYND11,EMC1,NADK2,RAB11A,NDUFA2,TUBGCP4,SUCLG1,NDUFB8,NDUFS2,NFIX,GM2A,GOT2,NOVA2,MARS2,CAMK2B,GRIN1,ADNP,PIGQ,TARDBP,AP4M1,CDC42,SLC33A1,HNRNPA2B1,UCHL1,UGP2,COG4,COX4I1,TECR,RTTN,TWNK,YWHAG,NDUFA11,PPP2R2B,CSNK2B,NUS1,PSAP,ITPA,RARS2,DNMT1,KRAS,ATN1,TPRKB,DNM1L,EEF1A2,ALG3,BSCL2
Human Phenotype	HP:0002059	Cerebral atrophy		1.029e-05	0.04414	0.0006131	0.005482	65	630	ERCC1,STAG1,RPS6KA3,ACTB,NAA10,ADSL,HACE1,FGF12,FAR1,COG5,CISD2,RNASEH2A,OTUD5,CNTNAP1,DOLK,OTUD6B,TBK1,TRAPPC2L,SOD1,PHACTR1,GAD1,ATP6V1B2,ZMYND11,EMC1,NADK2,RAB11A,NDUFA2,TUBGCP4,SUCLG1,NDUFB8,NDUFS2,NFIX,GM2A,GOT2,NOVA2,MARS2,CAMK2B,GRIN1,ADNP,PIGQ,TARDBP,AP4M1,CDC42,SLC33A1,UCHL1,UGP2,COG4,COX4I1,TECR,RTTN,TWNK,YWHAG,PPP2R2B,CSNK2B,NUS1,PSAP,ITPA,RARS2,DNMT1,KRAS,ATN1,DNM1L,EEF1A2,ALG3,BSCL2
Human Phenotype	HP:0008316	Abnormal mitochondria in muscle tissue		1.091e-05	0.04676	0.0006406	0.005728	12	45	TIMMDC1,SDHA,SDHD,NDUFAF4,NDUFA1,NDUFA6,NDUFB9,NDUFB10,NDUFS2,NDUFS3,NDUFA11,NDUFAF8
Human Phenotype	HP:0002151	Increased serum lactate		1.373e-05	0.05887	0.0007956	0.007113	27	182	SDHA,SDHD,NDUFAF6,UQCRQ,SOD1,NDUFA1,NDUFA2,SUCLG1,NDUFB8,NDUFS2,NDUFS3,GOT2,PDSS1,TUFM,PNPT1,COX5A,COX4I1,COX6B1,COX8A,TWNK,NDUFA11,TKFC,CYC1,PET100,RARS2,DNM1L,NDUFA13
Human Phenotype	HP:0004305	Involuntary movements		1.467e-05	0.06292	0.000839	0.007501	88	947	ERCC1,SIGMAR1,NAA10,TIMMDC1,SAMD9L,ADSL,DCAF17,FGF12,SDHA,SDHD,NAA15,RNASEH2A,FXN,WDR26,CCDC88A,CCT5,ASAH1,TBK1,MTM1,XPNPEP3,SMARCB1,UQCRQ,ATP1A3,MMUT,SOD1,PHACTR1,ATP6V1B2,ZMYND11,SPAST,GAMT,NADK2,RAB11A,NDUFA1,NDUFA2,SUCLG1,NDUFB8,NDUFS2,NF2,VAMP2,GM2A,GNA11,NOVA2,CAMK2B,GRIN1,ATP5MK,ADNP,PIGQ,CCNF,TARDBP,TKT,PAX6,AP4M1,SLC33A1,RAB11B,HNRNPA2B1,PNPT1,UCHL1,HPRT1,COX4I1,TECR,RTTN,ACBD5,POLR1C,TWNK,CREBBP,YWHAG,PPP2R2B,TENM4,CSNK2B,NUS1,ABHD12,PSAP,PET100,DCTN1,ITPA,PURA,THG1L,MFN2,DLST,RAB39B,RAC1,DNMT1,ATN1,DNM1L,THOC2,MTPAP,EEF1A2,BSCL2
Human Phenotype	HP:0006872	Cerebral hypoplasia		1.639e-05	0.07028	0.0009247	0.008268	71	718	ERCC1,STAG1,RPS6KA3,ACTB,NAA10,MYSM1,ADSL,HACE1,FGF12,FAR1,COG5,CISD2,RNASEH2A,OTUD5,CNTNAP1,DOLK,ASAH1,OTUD6B,TBK1,TRAPPC2L,SOD1,PHACTR1,GAD1,ATP6V1B2,ZMYND11,EMC1,NADK2,RAB11A,NDUFA2,TUBGCP4,SUCLG1,NDUFB8,NDUFS2,NFIX,GM2A,TAF13,GOT2,NOVA2,MARS2,CAMK2B,GRIN1,ADNP,PIGQ,TARDBP,AP4M1,CDC42,SLC33A1,HNRNPA2B1,UCHL1,UGP2,COG4,COX4I1,TECR,RTTN,TWNK,YWHAG,NDUFA11,PPP2R2B,CSNK2B,NUS1,PSAP,ITPA,RARS2,DNMT1,KRAS,ATN1,TPRKB,DNM1L,EEF1A2,ALG3,BSCL2
Human Phenotype	HP:0009121	Abnormal axial skeleton morphology		1.662e-05	0.07125	0.0009254	0.008274	178	2308	ERCC1,STAG1,SIGMAR1,RPS6KA3,ACTB,NAA10,RPS17,RPS20,RPS24,RPS28,RPS29,TIMMDC1,MYSM1,SAMD9L,ADSL,AP1B1,MID1,MIF,HACE1,FGF12,NOP10,IFT80,FAR1,ALDOA,COG5,SDHA,SDHD,RNASEH2A,OTUD5,CEP290,CNTNAP1,DOLK,FBXO11,FXN,WDR26,TDP2,NDUFAF4,CCDC88A,ASAH1,OTUD6B,MTM1,STEEP1,SMARCA4,SMARCB1,NDUFAF6,ATP1A3,FUT8,TRAPPC2L,SOS2,PHACTR1,SOX2,GAD1,ATP6V1B2,ZMYND11,EMC1,DIS3L2,SPAST,ATR,NADK2,RAB11A,GAS8,NDUFA1,NDUFA2,SSR4,NDUFA6,TUBGCP4,C12orf57,SUCLG1,GDI1,NDUFB9,NDUFB10,NDUFS2,NDUFS3,DPM2,STK11,GK,TXNL4A,TMTC3,NF2,NFIX,SYN1,BCL10,TAF13,MAPRE2,GOT2,TBCE,NOVA2,MARS2,VMA21,CAMK2B,GPX4,GRIN1,ODC1,BBS5,ADNP,KRIT1,PIGQ,ORC4,SLC35A3,P4HB,ENTPD1,LRRC8A,FIBP,CD81,AP4M1,PDCD10,CDC42,HACD1,RAB11B,USP45,CRLF1,PDSS1,DPM3,PEX13,RNF13,HNRNPA2B1,TUFM,HNRNPU,SNAP29,PIGH,RETREG1,UGP2,COG4,TAPT1,COX4I1,TECR,POLR2A,RTTN,ACBD5,POLR1C,WRN,COX7B,TWNK,PPIB,CREBBP,YWHAG,NDUFA11,ZNF711,CSNK2B,NUS1,IQCB1,PRKACA,PSAP,NDUFAF8,PET100,EIF4A3,DARS1,FBXL3,ITPA,POGLUT1,PURA,MFN2,RARS2,DLST,RAB39B,PHIP,RAC1,KRAS,ITCH,ATN1,RASA1,RASA2,TPRKB,DNM1L,FANCL,THOC2,SHOC2,LFNG,RSPRY1,EEF1A2,AAAS,LOX,IER3IP1,ALG3,BSCL2,EMD,RPL10,RPL13
Human Phenotype	HP:0001941	Acidosis		1.706e-05	0.07314	0.0009377	0.008384	42	352	TIMMDC1,ALDOB,SDHA,SDHD,UQCC2,NDUFAF4,NDUFAF6,UQCRQ,MMUT,SOD1,ATP5F1D,NADK2,NDUFA1,NDUFA2,NDUFA6,SUCLG1,NDUFB8,NDUFB9,NDUFB10,GFER,NDUFS2,NDUFS3,GK,GOT2,PDSS1,TUFM,PNPT1,PHKG2,COX5A,COX4I1,COX6B1,COX8A,TWNK,NDUFA11,TKFC,CYC1,NDUFAF8,PET100,RARS2,DNM1L,TYMP,NDUFA13
Human Phenotype	HP:0001639	Hypertrophic cardiomyopathy		1.744e-05	0.07479	0.0009467	0.008464	33	249	TIMMDC1,SDHA,SDHD,RNASEH2A,FXN,NDUFAF4,NDUFAF6,NDUFA1,NDUFA2,NDUFA6,SUCLG1,NDUFB8,NDUFB9,NDUFB10,NDUFS2,NDUFS3,ATP5MK,COX5A,TAPT1,COX4I1,COX6B1,COX7B,COX8A,NDUFA11,TKFC,NDUFAF8,PET100,KRAS,FANCL,SHOC2,NDUFA13,BSCL2,EMD
Human Phenotype	HP:0000478	Abnormality of the eye		2.022e-05	0.08672	0.001075	0.009608	225	3102	ERCC1,STAG1,SIGMAR1,RPS6KA3,ACTB,NAA10,RPS17,RPS20,RPS24,RPS28,RPS29,TIMMDC1,MYSM1,SAMD9L,ADSL,AP1B1,MID1,HACE1,DCAF17,FGF12,NOP10,IFT80,FAR1,ALDOA,COG5,ALDOB,GPRASP2,SDHA,SDHD,LAMTOR2,CISD2,RNASEH2A,OTUD5,CEP290,CNTNAP1,DOLK,FBXO11,UQCC2,MON1A,FXN,AP3M1,WDR26,HPS3,PDXK,NDUFAF4,CCDC88A,ASAH1,OTUD6B,TBK1,MTM1,STEEP1,CNDP2,SMARCA4,SMARCB1,MAST1,NDUFAF6,ATP1A3,FUT8,TRAPPC2L,MMUT,SOD1,SOS2,PHACTR1,SOX2,GAD1,ATP6V1B2,ZMYND11,EMC1,DIS3L2,SPAST,ATR,NADK2,RAB11A,CPLX2,GAS8,NDUFA1,NDUFA2,SSR4,NDUFA6,TUBGCP4,C12orf57,SUCLG1,GDI1,NDUFB8,NDUFB9,NDUFB10,GFER,NDUFS2,ST14,NDUFS3,DPM2,STK11,GK,TXNL4A,TMTC3,NF2,NFIX,VAMP2,GM2A,GNA11,BCL10,TAF13,MAPRE2,TBCE,NOVA2,MARS2,PCBP3,VMA21,CAMK2B,GRIN1,ODC1,BBS5,ATP5MK,ADNP,KRIT1,PIGQ,ZMAT3,TARDBP,SPPL2A,P4HB,TKT,ENTPD1,LRRC8A,FIBP,PAX6,AP4M1,PDCD10,CDC42,SLC33A1,HACD1,SLC24A5,CDKN1B,RAB11B,USP45,CRLF1,PDSS1,PEX13,RNF13,CHM,HNRNPA2B1,TUFM,SNAP29,SGK3,PHKB,PNPT1,COX5A,UCHL1,UGP2,ALG6,COG4,PRIMPOL,VIM,TAPT1,COX4I1,TECR,POLR2A,RTTN,COX6B1,ACBD5,POLR1C,WRN,COX7B,COX8A,TWNK,PPIB,CREBBP,YWHAG,NDUFA11,ZNF711,CNBP,PPP2R2B,TKFC,CSNK2B,NUS1,IQCB1,RBFOX1,ABHD12,DNAJB12,PRPF31,APH1B,PSAP,NDUFAF8,PET100,DARS1,DCTN1,FBXL3,CADM2,DDX5,ITPA,HPS4,PURA,THG1L,MFN2,RARS2,DLST,RAB39B,PHIP,RAC1,DNMT1,KRAS,ITCH,ATN1,RASA2,RB1,TPRKB,DNM1L,FANCL,TYMP,THOC2,CHMP4B,SHOC2,MTPAP,RSPRY1,GRK1,EEF1A2,NDUFA13,AAAS,LOX,LPAR6,IER3IP1,ALG3,BSCL2,RP2,EMD,RPL10
Human Phenotype	HP:0007369	Atrophy/Degeneration affecting the cerebrum		2.03e-05	0.08705	0.001075	0.009608	65	643	ERCC1,STAG1,RPS6KA3,ACTB,NAA10,ADSL,HACE1,FGF12,FAR1,COG5,CISD2,RNASEH2A,OTUD5,CNTNAP1,DOLK,OTUD6B,TBK1,TRAPPC2L,SOD1,PHACTR1,GAD1,ATP6V1B2,ZMYND11,EMC1,NADK2,RAB11A,NDUFA2,TUBGCP4,SUCLG1,NDUFB8,NDUFS2,NFIX,GM2A,GOT2,NOVA2,MARS2,CAMK2B,GRIN1,ADNP,PIGQ,TARDBP,AP4M1,CDC42,SLC33A1,UCHL1,UGP2,COG4,COX4I1,TECR,RTTN,TWNK,YWHAG,PPP2R2B,CSNK2B,NUS1,PSAP,ITPA,RARS2,DNMT1,KRAS,ATN1,DNM1L,EEF1A2,ALG3,BSCL2
Human Phenotype	HP:0001317	Abnormal cerebellum morphology		2.205e-05	0.09453	0.001151	0.01029	128	1537	ERCC1,SIGMAR1,RPS6KA3,ACTB,TIMMDC1,SAMD9L,ADSL,HACE1,FGF12,IFT80,FAR1,COG5,SDHA,SDHD,CISD2,RNASEH2A,OTUD5,USP28,CEP290,CNTNAP1,FXN,WDR26,TDP2,NDUFAF4,CCDC88A,OTUD6B,TBK1,SMARCA4,SMARCB1,MAST1,NDUFAF6,UQCRQ,ATP1A3,FUT8,MMUT,SOD1,SOX2,GAD1,ATP6V1B2,EMC1,SPAST,GAMT,ATR,NADK2,NDUFA1,NDUFA2,NDUFA6,TUBGCP4,NDUFB8,NDUFB9,NDUFB10,NDUFS2,NDUFS3,DPM2,NF2,NFIX,GOT2,TBCE,NOVA2,MARS2,GPX4,GRIN1,ODC1,ATP5MK,KRIT1,PIGQ,TARDBP,SERPINE1,PAX6,AP4M1,PDCD10,CDC42,SLC33A1,RAB11B,USP45,DPM3,PEX13,RNF13,SNAP29,COX5A,UCHL1,ALG6,COG4,TAPT1,COX4I1,RTTN,COX6B1,ACBD5,POLR1C,WRN,COX8A,TWNK,CREBBP,YWHAG,NDUFA11,PPP2R2B,TKFC,NUS1,IQCB1,ABHD12,PSAP,NDUFAF8,PET100,DARS1,HPS4,PURA,THG1L,KCNK3,MFN2,RARS2,DLST,RAC1,DNMT1,KRAS,ATN1,RASA1,TPRKB,DNM1L,THOC2,MTPAP,EEF1A2,NDUFA13,AAAS,LOX,IER3IP1,ALG3,BSCL2,RPL10
Human Phenotype	HP:0000648	Optic atrophy		2.228e-05	0.09556	0.001151	0.01029	58	554	ERCC1,RPS6KA3,FGF12,SDHA,SDHD,CISD2,CEP290,FXN,NDUFAF4,CCDC88A,NDUFAF6,ATP1A3,MMUT,ATP6V1B2,EMC1,NDUFA2,NDUFA6,TUBGCP4,NDUFB8,NDUFS2,NDUFS3,DPM2,TMTC3,NFIX,GNA11,TBCE,PAX6,CDC42,RAB11B,PDSS1,PEX13,SNAP29,COX5A,UCHL1,COX4I1,COX6B1,COX8A,TWNK,YWHAG,NDUFA11,NUS1,ABHD12,PRPF31,PSAP,NDUFAF8,PET100,THG1L,MFN2,DNMT1,KRAS,DNM1L,MTPAP,EEF1A2,NDUFA13,AAAS,IER3IP1,ALG3,RP2
Human Phenotype	HP:0008058	Aplasia/Hypoplasia of the optic nerve		2.271e-05	0.09738	0.001159	0.01037	62	606	ERCC1,RPS6KA3,FGF12,SDHA,SDHD,CISD2,OTUD5,CEP290,FXN,NDUFAF4,CCDC88A,NDUFAF6,ATP1A3,MMUT,SOX2,ATP6V1B2,EMC1,NDUFA2,NDUFA6,TUBGCP4,NDUFB8,NDUFS2,NDUFS3,DPM2,TMTC3,NFIX,GNA11,TBCE,GRIN1,PAX6,CDC42,RAB11B,PDSS1,PEX13,SNAP29,COX5A,UCHL1,COX4I1,RTTN,COX6B1,COX8A,TWNK,YWHAG,NDUFA11,NUS1,ABHD12,PRPF31,PSAP,NDUFAF8,PET100,THG1L,MFN2,DNMT1,KRAS,DNM1L,MTPAP,EEF1A2,NDUFA13,AAAS,IER3IP1,ALG3,RP2
Human Phenotype	HP:0011283	Abnormal metencephalon morphology		2.447e-05	0.1049	0.00122	0.01091	128	1540	ERCC1,SIGMAR1,RPS6KA3,ACTB,TIMMDC1,SAMD9L,ADSL,HACE1,FGF12,IFT80,FAR1,COG5,SDHA,SDHD,CISD2,RNASEH2A,OTUD5,USP28,CEP290,CNTNAP1,FXN,WDR26,TDP2,NDUFAF4,CCDC88A,OTUD6B,TBK1,SMARCA4,SMARCB1,MAST1,NDUFAF6,UQCRQ,ATP1A3,FUT8,MMUT,SOD1,SOX2,GAD1,ATP6V1B2,EMC1,SPAST,GAMT,ATR,NADK2,NDUFA1,NDUFA2,NDUFA6,TUBGCP4,NDUFB8,NDUFB9,NDUFB10,NDUFS2,NDUFS3,DPM2,NF2,NFIX,GOT2,TBCE,NOVA2,MARS2,GPX4,GRIN1,ODC1,ATP5MK,KRIT1,PIGQ,TARDBP,SERPINE1,PAX6,AP4M1,PDCD10,CDC42,SLC33A1,RAB11B,USP45,DPM3,PEX13,RNF13,SNAP29,COX5A,UCHL1,ALG6,COG4,TAPT1,COX4I1,RTTN,COX6B1,ACBD5,POLR1C,WRN,COX8A,TWNK,CREBBP,YWHAG,NDUFA11,PPP2R2B,TKFC,NUS1,IQCB1,ABHD12,PSAP,NDUFAF8,PET100,DARS1,HPS4,PURA,THG1L,KCNK3,MFN2,RARS2,DLST,RAC1,DNMT1,KRAS,ATN1,RASA1,TPRKB,DNM1L,THOC2,MTPAP,EEF1A2,NDUFA13,AAAS,LOX,IER3IP1,ALG3,BSCL2,RPL10
Human Phenotype	HP:0011282	Abnormality of hindbrain morphology		2.447e-05	0.1049	0.00122	0.01091	128	1540	ERCC1,SIGMAR1,RPS6KA3,ACTB,TIMMDC1,SAMD9L,ADSL,HACE1,FGF12,IFT80,FAR1,COG5,SDHA,SDHD,CISD2,RNASEH2A,OTUD5,USP28,CEP290,CNTNAP1,FXN,WDR26,TDP2,NDUFAF4,CCDC88A,OTUD6B,TBK1,SMARCA4,SMARCB1,MAST1,NDUFAF6,UQCRQ,ATP1A3,FUT8,MMUT,SOD1,SOX2,GAD1,ATP6V1B2,EMC1,SPAST,GAMT,ATR,NADK2,NDUFA1,NDUFA2,NDUFA6,TUBGCP4,NDUFB8,NDUFB9,NDUFB10,NDUFS2,NDUFS3,DPM2,NF2,NFIX,GOT2,TBCE,NOVA2,MARS2,GPX4,GRIN1,ODC1,ATP5MK,KRIT1,PIGQ,TARDBP,SERPINE1,PAX6,AP4M1,PDCD10,CDC42,SLC33A1,RAB11B,USP45,DPM3,PEX13,RNF13,SNAP29,COX5A,UCHL1,ALG6,COG4,TAPT1,COX4I1,RTTN,COX6B1,ACBD5,POLR1C,WRN,COX8A,TWNK,CREBBP,YWHAG,NDUFA11,PPP2R2B,TKFC,NUS1,IQCB1,ABHD12,PSAP,NDUFAF8,PET100,DARS1,HPS4,PURA,THG1L,KCNK3,MFN2,RARS2,DLST,RAC1,DNMT1,KRAS,ATN1,RASA1,TPRKB,DNM1L,THOC2,MTPAP,EEF1A2,NDUFA13,AAAS,LOX,IER3IP1,ALG3,BSCL2,RPL10
Human Phenotype	HP:0007704	Paroxysmal involuntary eye movements		3.115e-05	0.1336	0.001535	0.01373	10	35	TIMMDC1,NDUFAF4,NDUFA1,NDUFA6,NDUFB9,NDUFB10,NDUFS2,NDUFS3,NDUFA11,NDUFAF8
Human Phenotype	HP:0002273	Tetraparesis		3.46e-05	0.1484	0.001686	0.01507	17	92	FAR1,SDHA,SDHD,TBK1,ATP1A3,MMUT,SOD1,PHACTR1,GAD1,NDUFS3,GM2A,TBCE,TARDBP,UCHL1,UGP2,PSAP,BSCL2
Human Phenotype	HP:0001251	Ataxia		3.612e-05	0.1549	0.00174	0.01556	81	871	ERCC1,SIGMAR1,TIMMDC1,SAMD9L,ADSL,HACE1,FGF12,COG5,SDHA,SDHD,CISD2,CEP290,FXN,WDR26,TDP2,NDUFAF4,OTUD6B,TBK1,SMARCB1,MAST1,NDUFAF6,UQCRQ,ATP1A3,MMUT,SOD1,SPAST,GAMT,NADK2,NDUFA1,NDUFA2,NDUFA6,NDUFB8,NDUFB9,NDUFB10,NDUFS2,NDUFS3,NF2,NFIX,TBCE,MARS2,ATP5MK,PIGQ,TARDBP,PAX6,CDC42,RAB11B,PEX13,SNAP29,COX5A,UCHL1,ALG6,COG4,COX4I1,COX6B1,ACBD5,POLR1C,COX8A,TWNK,YWHAG,NDUFA11,PPP2R2B,NUS1,IQCB1,ABHD12,PSAP,NDUFAF8,PET100,DARS1,PURA,THG1L,MFN2,DNMT1,ATN1,TPRKB,DNM1L,MTPAP,EEF1A2,NDUFA13,AAAS,BSCL2,RPL10
Human Phenotype	HP:0030182	Tetraplegia/tetraparesis		3.69e-05	0.1582	0.001758	0.01572	19	111	FAR1,SDHA,SDHD,TBK1,ATP1A3,TRAPPC2L,MMUT,SOD1,PHACTR1,GAD1,NADK2,NDUFS3,GM2A,TBCE,TARDBP,UCHL1,UGP2,PSAP,BSCL2
Human Phenotype	HP:0000707	Abnormality of the nervous system		4.019e-05	0.1723	0.001894	0.01693	256	3680	ERCC1,STAG1,SIGMAR1,RPS6KA3,ACTB,NAA10,RPS17,RPS20,RPS24,RPS28,RPS29,TIMMDC1,MYSM1,SAMD9L,ADSL,AP1B1,MID1,HACE1,DCAF17,FGF12,NOP10,IFT80,FAR1,ALDOA,COG5,ALDOB,SDHA,SDHD,NAA15,CISD2,RNASEH2A,OTUD5,USP28,RNPC3,CEP290,CNTNAP1,DOLK,FBXO11,UQCC2,FXN,APRT,WDR26,TDP2,HPS3,PDXK,NDUFAF4,CCDC88A,CCT5,ASAH1,OTUD6B,TBK1,MTM1,XPNPEP3,STEEP1,SMARCA4,SMARCB1,MAST1,NDUFAF6,UQCRQ,ATP1A3,FUT8,TRAPPC2L,MMUT,SOD1,GABRA4,SOS2,PHACTR1,ATP5F1D,SOX2,GAD1,ATP6V1B2,ZMYND11,EMC1,DIS3L2,SPAST,GAMT,ATR,NADK2,RAB11A,GAS8,NDUFA1,NDUFA2,SSR4,NDUFA6,TUBGCP4,C12orf57,SUCLG1,GDI1,NDUFB8,NDUFB9,NDUFB10,GFER,NDUFS2,ST14,NDUFS3,DPM2,NEFH,STK11,GK,KLHL9,TMTC3,NF2,ARL6IP1,NFIX,VAMP2,SYN1,GM2A,GNA11,BCL10,TAF13,MAPRE2,GOT2,TBCE,NOVA2,MARS2,VMA21,CALM3,CAMK2B,NTHL1,GPX4,GRIN1,ODC1,BBS5,ATP5MK,ADNP,KRIT1,PIGQ,CCNF,ORC4,TARDBP,SLC35A3,GALNT17,TIA1,P4HB,TKT,ENTPD1,SERPINE1,LRRC8A,FIBP,CYP2U1,CD81,PAX6,AP4M1,PDCD10,CDC42,SLC33A1,HACD1,SLC24A5,CDKN1B,RAB11B,USP45,CRLF1,PDSS1,DPM3,PEX13,RNF13,HNRNPA2B1,TUFM,HNRNPU,SNAP29,PHKB,PNPT1,PHKG2,VKORC1,COX5A,PIGH,UCHL1,HPRT1,RETREG1,UGP2,ALG6,COG4,VIM,TAPT1,COX4I1,TECR,POLR2A,COX6A1,RTTN,COX6B1,ACBD5,POLR1C,WRN,ATL3,COX7B,COX8A,TWNK,CREBBP,YWHAG,NDUFA11,ZNF711,CNBP,PPP2R2B,TKFC,TENM4,CSNK2B,NUS1,IQCB1,PRKACA,ABHD12,CYC1,PRPF31,PSAP,NDUFAF8,PET100,EIF4A3,DARS1,KEAP1,DCTN1,FBXL3,ITPA,GSDME,POGLUT1,OSBPL2,HPS4,PURA,THG1L,KCNK3,MFN2,RAB7A,RARS2,DLST,RAB39B,WDR1,PHIP,RAC1,DNMT1,KRAS,ITCH,ATN1,RASA1,RASA2,RB1,TPRKB,DNM1L,FANCL,TYMP,THOC2,CHMP4B,SHOC2,MTPAP,LFNG,RSPRY1,GRK1,EEF1A2,NDUFA13,AAAS,KMT5B,LOX,LPAR6,IER3IP1,ALG3,BSCL2,RP2,EMD,RPL10
Human Phenotype	HP:0001332	Dystonia		4.198e-05	0.18	0.001956	0.01749	52	489	SIGMAR1,ACTB,NAA10,HACE1,DCAF17,SDHA,SDHD,RNASEH2A,CNTNAP1,FXN,NDUFAF4,NDUFAF6,UQCRQ,ATP1A3,MMUT,GAD1,ZMYND11,EMC1,GAMT,NADK2,RAB11A,NDUFA2,SUCLG1,NDUFB8,NDUFS2,NDUFS3,VAMP2,GM2A,GNA11,MARS2,CAMK2B,GRIN1,PIGQ,CYP2U1,AP4M1,RAB11B,PNPT1,HPRT1,TECR,RTTN,POLR1C,PPP2R2B,CSNK2B,PSAP,PET100,DCTN1,PURA,ATN1,DNM1L,EEF1A2,NDUFA13,BSCL2
Human Phenotype	HP:0012372	Abnormal eye morphology		4.309e-05	0.1848	0.001987	0.01776	168	2178	ERCC1,STAG1,RPS6KA3,ACTB,NAA10,RPS17,RPS20,RPS24,RPS28,RPS29,TIMMDC1,MYSM1,AP1B1,MID1,HACE1,FGF12,NOP10,IFT80,FAR1,ALDOB,SDHA,SDHD,LAMTOR2,CISD2,RNASEH2A,OTUD5,CEP290,FBXO11,FXN,WDR26,HPS3,NDUFAF4,CCDC88A,ASAH1,SMARCB1,NDUFAF6,ATP1A3,FUT8,MMUT,SOS2,PHACTR1,SOX2,GAD1,ATP6V1B2,ZMYND11,EMC1,DIS3L2,ATR,CPLX2,GAS8,NDUFA1,NDUFA2,SSR4,NDUFA6,TUBGCP4,C12orf57,NDUFB8,NDUFB9,NDUFB10,GFER,NDUFS2,ST14,NDUFS3,DPM2,STK11,GK,TXNL4A,TMTC3,NF2,NFIX,GM2A,GNA11,BCL10,MAPRE2,TBCE,NOVA2,MARS2,VMA21,GRIN1,ODC1,BBS5,ADNP,KRIT1,PIGQ,P4HB,TKT,ENTPD1,LRRC8A,FIBP,PAX6,PDCD10,CDC42,SLC33A1,SLC24A5,CDKN1B,RAB11B,USP45,CRLF1,PDSS1,PEX13,RNF13,CHM,HNRNPA2B1,SNAP29,PNPT1,COX5A,UCHL1,UGP2,COG4,VIM,TAPT1,COX4I1,POLR2A,RTTN,COX6B1,ACBD5,POLR1C,WRN,COX7B,COX8A,TWNK,PPIB,CREBBP,YWHAG,NDUFA11,CNBP,TKFC,NUS1,IQCB1,RBFOX1,ABHD12,PRPF31,PSAP,NDUFAF8,PET100,DARS1,ITPA,HPS4,THG1L,MFN2,RARS2,DLST,PHIP,DNMT1,KRAS,ITCH,ATN1,RASA2,RB1,TPRKB,DNM1L,FANCL,TYMP,THOC2,CHMP4B,SHOC2,MTPAP,RSPRY1,GRK1,EEF1A2,NDUFA13,AAAS,LOX,LPAR6,IER3IP1,ALG3,RP2,RPL10
Human Phenotype	HP:0002500	Abnormal cerebral white matter morphology		4.524e-05	0.194	0.002064	0.01845	84	918	ERCC1,RPS6KA3,ACTB,NAA10,SAMD9L,ADSL,MID1,HACE1,FGF12,IFT80,COG5,RNASEH2A,OTUD5,CEP290,CNTNAP1,WDR26,CCDC88A,OTUD6B,SMARCA4,SMARCB1,SOX2,GAD1,ZMYND11,EMC1,DIS3L2,NADK2,RAB11A,NDUFA2,SSR4,NDUFA6,C12orf57,NDUFB8,GFER,NDUFS2,DPM2,TMTC3,NFIX,VAMP2,GM2A,TAF13,MAPRE2,GOT2,TBCE,NOVA2,CAMK2B,GPX4,GRIN1,ODC1,ADNP,PIGQ,ENTPD1,CYP2U1,PAX6,AP4M1,CDC42,RNF13,SNAP29,PNPT1,PIGH,UGP2,COG4,TECR,POLR2A,RTTN,POLR1C,COX7B,TWNK,CREBBP,YWHAG,CSNK2B,NUS1,PSAP,DARS1,RAC1,DNMT1,KRAS,ATN1,DNM1L,TYMP,THOC2,SHOC2,RSPRY1,EEF1A2,IER3IP1
Human Phenotype	HP:0010549	Weakness due to upper motor neuron dysfunction		4.624e-05	0.1983	0.002087	0.01866	47	428	RPS20,HACE1,FAR1,SDHA,SDHD,RNASEH2A,CEP290,CCT5,ASAH1,TBK1,SMARCB1,NDUFAF6,ATP1A3,TRAPPC2L,MMUT,SOD1,PHACTR1,SOX2,GAD1,SPAST,NADK2,NDUFA2,NDUFS2,NDUFS3,NF2,ARL6IP1,GM2A,GOT2,TBCE,TARDBP,ENTPD1,CYP2U1,AP4M1,SLC33A1,USP45,UCHL1,HPRT1,UGP2,IQCB1,PSAP,PET100,RASA1,TPRKB,DNM1L,MTPAP,NDUFA13,BSCL2
Human Phenotype	HP:0003737	Mitochondrial myopathy		5.262e-05	0.2256	0.00234	0.02092	13	60	TIMMDC1,NDUFAF4,NDUFA1,NDUFA6,NDUFB9,NDUFB10,NDUFS2,NDUFS3,TWNK,NDUFA11,TKFC,NDUFAF8,TYMP
Human Phenotype	HP:0001138	Optic neuropathy		5.293e-05	0.227	0.00234	0.02092	12	52	TIMMDC1,CISD2,NDUFAF4,NDUFA1,NDUFA6,NDUFB9,NDUFB10,NDUFS2,NDUFS3,NDUFA11,NDUFAF8,ATN1
Human Phenotype	HP:0004323	Abnormality of body weight		5.728e-05	0.2456	0.0025	0.02235	125	1520	ERCC1,STAG1,SIGMAR1,RPS6KA3,ACTB,NAA10,RPS17,RPS20,RPS24,RPS28,RPS29,TIMMDC1,AP1B1,MIF,HACE1,FGF12,ALDOB,SDHA,SDHD,OTUD5,CEP290,CNTNAP1,DOLK,WDR26,NDUFAF4,ASAH1,OTUD6B,STEEP1,SMARCA4,SMARCB1,NDUFAF6,ATP1A3,FUT8,MMUT,SOX2,DIS3L2,ATR,JAGN1,NADK2,NDUFA1,NDUFA2,SSR4,NDUFA6,SUCLG1,GDI1,NDUFB8,NDUFB9,NDUFB10,NDUFS2,NDUFS3,DPM2,STK11,GK,NF2,NFIX,GM2A,GNA11,BCL10,TAF13,GOT2,TBCE,GRIN1,ODC1,BBS5,ADNP,PIGQ,ORC4,LRRC8A,FIBP,CD81,AP4M1,CDC42,HACD1,CRLF1,PDSS1,PEX13,RNF13,SNAP29,PNPT1,PHKG2,COX5A,COG4,TAPT1,COX4I1,POLR2A,RTTN,COX6B1,POLR1C,WRN,COX7B,COX8A,TWNK,PPIB,CREBBP,YWHAG,NDUFA11,ZNF711,TKFC,NUS1,PRKACA,PRPF31,PSAP,NDUFAF8,PET100,DCTN1,RARS2,DLST,RAB39B,PHIP,KRAS,ITCH,RB1,DNM1L,FANCL,TYMP,THOC2,SHOC2,EEF1A2,NDUFA13,LOX,ALG3,BSCL2,RP2,EMD,RPL13
Human Phenotype	HP:0012373	Abnormal eye physiology		5.771e-05	0.2475	0.0025	0.02235	186	2479	ERCC1,STAG1,SIGMAR1,RPS6KA3,ACTB,NAA10,RPS17,RPS20,RPS24,RPS28,RPS29,TIMMDC1,SAMD9L,ADSL,AP1B1,HACE1,FGF12,NOP10,FAR1,ALDOA,COG5,GPRASP2,SDHA,SDHD,CISD2,RNASEH2A,OTUD5,CEP290,CNTNAP1,FBXO11,MON1A,FXN,AP3M1,WDR26,HPS3,PDXK,NDUFAF4,ASAH1,TBK1,MTM1,CNDP2,SMARCA4,SMARCB1,MAST1,NDUFAF6,ATP1A3,FUT8,TRAPPC2L,SOD1,SOS2,SOX2,ATP6V1B2,ZMYND11,EMC1,DIS3L2,SPAST,ATR,NADK2,RAB11A,NDUFA1,NDUFA2,SSR4,NDUFA6,TUBGCP4,C12orf57,SUCLG1,NDUFB8,NDUFB9,NDUFB10,GFER,NDUFS2,ST14,NDUFS3,DPM2,GK,TXNL4A,NF2,NFIX,VAMP2,GM2A,GNA11,BCL10,TBCE,NOVA2,MARS2,PCBP3,VMA21,CAMK2B,GRIN1,ODC1,BBS5,ATP5MK,ADNP,PIGQ,ZMAT3,TARDBP,SPPL2A,TKT,LRRC8A,FIBP,PAX6,AP4M1,CDC42,SLC33A1,HACD1,SLC24A5,RAB11B,USP45,CRLF1,PEX13,RNF13,CHM,TUFM,SNAP29,SGK3,PHKB,PNPT1,COX5A,UCHL1,UGP2,ALG6,COG4,PRIMPOL,VIM,COX4I1,TECR,POLR2A,RTTN,COX6B1,ACBD5,POLR1C,COX7B,COX8A,TWNK,CREBBP,YWHAG,NDUFA11,PPP2R2B,TKFC,CSNK2B,NUS1,IQCB1,RBFOX1,ABHD12,DNAJB12,PRPF31,APH1B,PSAP,NDUFAF8,PET100,DARS1,DCTN1,FBXL3,CADM2,DDX5,HPS4,PURA,THG1L,MFN2,RAB39B,PHIP,RAC1,DNMT1,KRAS,ITCH,ATN1,RASA2,RB1,DNM1L,FANCL,TYMP,THOC2,SHOC2,MTPAP,RSPRY1,GRK1,EEF1A2,NDUFA13,AAAS,LOX,LPAR6,IER3IP1,ALG3,RP2,EMD,RPL10
Human Phenotype	HP:0002489	Psychomotor regression		6.49e-05	0.2783	0.002755	0.02464	37	312	ACTB,TIMMDC1,DCAF17,FGF12,SDHA,SDHD,CISD2,ASAH1,TBK1,ATP1A3,GABRA4,SPAST,NDUFA6,NDUFB8,NDUFS2,GM2A,CCNF,TARDBP,GALNT17,TIA1,HNRNPA2B1,COX6B1,TWNK,CREBBP,YWHAG,PPP2R2B,NUS1,PSAP,DCTN1,MFN2,RAB39B,DNMT1,ATN1,DNM1L,TYMP,EEF1A2,BSCL2
Human Phenotype	HP:0001268	Mental deterioration		6.49e-05	0.2783	0.002755	0.02464	37	312	ACTB,TIMMDC1,DCAF17,FGF12,SDHA,SDHD,CISD2,ASAH1,TBK1,ATP1A3,GABRA4,SPAST,NDUFA6,NDUFB8,NDUFS2,GM2A,CCNF,TARDBP,GALNT17,TIA1,HNRNPA2B1,COX6B1,TWNK,CREBBP,YWHAG,PPP2R2B,NUS1,PSAP,DCTN1,MFN2,RAB39B,DNMT1,ATN1,DNM1L,TYMP,EEF1A2,BSCL2
Human Phenotype	HP:0004325	Decreased body weight		6.609e-05	0.2834	0.002778	0.02484	110	1301	ERCC1,STAG1,SIGMAR1,RPS6KA3,ACTB,NAA10,RPS17,RPS20,RPS24,RPS28,RPS29,TIMMDC1,AP1B1,MIF,FGF12,ALDOB,SDHA,SDHD,OTUD5,CNTNAP1,DOLK,WDR26,NDUFAF4,ASAH1,OTUD6B,STEEP1,SMARCA4,SMARCB1,NDUFAF6,ATP1A3,FUT8,MMUT,SOX2,ATR,JAGN1,NADK2,NDUFA1,NDUFA2,SSR4,NDUFA6,SUCLG1,GDI1,NDUFB8,NDUFB9,NDUFB10,NDUFS2,NDUFS3,DPM2,STK11,GK,NFIX,GM2A,GNA11,BCL10,TAF13,GOT2,TBCE,GRIN1,PIGQ,ORC4,LRRC8A,CD81,CDC42,HACD1,CRLF1,PEX13,RNF13,SNAP29,PNPT1,PHKG2,COX5A,COG4,TAPT1,COX4I1,POLR2A,RTTN,COX6B1,POLR1C,WRN,COX7B,COX8A,TWNK,PPIB,CREBBP,YWHAG,NDUFA11,ZNF711,TKFC,NUS1,PSAP,NDUFAF8,PET100,DCTN1,RARS2,DLST,RAB39B,KRAS,ITCH,RB1,DNM1L,FANCL,TYMP,THOC2,SHOC2,EEF1A2,NDUFA13,LOX,ALG3,BSCL2,RPL13
Human Phenotype	HP:0025116	Fetal distress		7.678e-05	0.3292	0.003166	0.02831	11	46	IKZF1,TIMMDC1,NDUFAF4,NDUFA1,NDUFA6,NDUFB9,NDUFB10,NDUFS2,NDUFS3,NDUFA11,NDUFAF8
Human Phenotype	HP:0011923	Decreased activity of mitochondrial complex I		7.678e-05	0.3292	0.003166	0.02831	11	46	TIMMDC1,NDUFAF4,NDUFA1,NDUFA6,SUCLG1,NDUFB9,NDUFB10,NDUFS2,NDUFS3,NDUFA11,NDUFAF8
Human Phenotype	HP:0002311	Incoordination		7.942e-05	0.3406	0.003243	0.029	85	946	ERCC1,SIGMAR1,TIMMDC1,SAMD9L,ADSL,HACE1,FGF12,COG5,SDHA,SDHD,CISD2,CEP290,FXN,WDR26,TDP2,NDUFAF4,ASAH1,OTUD6B,TBK1,SMARCB1,MAST1,NDUFAF6,UQCRQ,ATP1A3,MMUT,SOD1,SPAST,GAMT,NADK2,NDUFA1,NDUFA2,NDUFA6,NDUFB8,NDUFB9,NDUFB10,NDUFS2,NDUFS3,NEFH,NF2,NFIX,TBCE,MARS2,ATP5MK,PIGQ,TARDBP,TIA1,PAX6,CDC42,RAB11B,PEX13,SNAP29,COX5A,UCHL1,ALG6,COG4,COX4I1,COX6B1,ACBD5,POLR1C,COX8A,TWNK,CREBBP,YWHAG,NDUFA11,PPP2R2B,NUS1,IQCB1,ABHD12,PSAP,NDUFAF8,PET100,DARS1,PURA,THG1L,MFN2,DNMT1,ATN1,TPRKB,DNM1L,MTPAP,EEF1A2,NDUFA13,AAAS,BSCL2,RPL10
Human Phenotype	HP:0004360	Abnormality of acid-base homeostasis		8.308e-05	0.3562	0.003361	0.03005	42	376	TIMMDC1,ALDOB,SDHA,SDHD,UQCC2,NDUFAF4,NDUFAF6,UQCRQ,MMUT,SOD1,ATP5F1D,NADK2,NDUFA1,NDUFA2,NDUFA6,SUCLG1,NDUFB8,NDUFB9,NDUFB10,GFER,NDUFS2,NDUFS3,GK,GOT2,PDSS1,TUFM,PNPT1,PHKG2,COX5A,COX4I1,COX6B1,COX8A,TWNK,NDUFA11,TKFC,CYC1,NDUFAF8,PET100,RARS2,DNM1L,TYMP,NDUFA13
Human Phenotype	HP:0001298	Encephalopathy		8.761e-05	0.3757	0.003511	0.03139	34	281	STAG1,TIMMDC1,FGF12,NDUFAF4,CCDC88A,ATP1A3,PHACTR1,ATP5F1D,NADK2,NDUFA1,NDUFA6,SUCLG1,NDUFB9,NDUFB10,NDUFS2,NDUFS3,DPM2,TBCE,GRIN1,RNF13,TUFM,HNRNPU,PNPT1,TWNK,YWHAG,NDUFA11,NUS1,CYC1,PSAP,NDUFAF8,ITPA,DNM1L,EEF1A2,BSCL2
Human Phenotype	HP:0000929	Abnormal skull morphology		9.163e-05	0.3929	0.003638	0.03253	155	1997	ERCC1,STAG1,SIGMAR1,RPS6KA3,ACTB,NAA10,RPS17,RPS20,RPS24,RPS28,RPS29,TIMMDC1,MYSM1,SAMD9L,ADSL,AP1B1,MID1,MIF,HACE1,FGF12,NOP10,IFT80,FAR1,COG5,SDHA,SDHD,RNASEH2A,OTUD5,CEP290,CNTNAP1,DOLK,FBXO11,WDR26,TDP2,NDUFAF4,CCDC88A,OTUD6B,MTM1,STEEP1,SMARCA4,SMARCB1,ATP1A3,FUT8,TRAPPC2L,SOS2,PHACTR1,SOX2,GAD1,ATP6V1B2,ZMYND11,EMC1,DIS3L2,ATR,NADK2,RAB11A,GAS8,NDUFA1,NDUFA2,SSR4,NDUFA6,TUBGCP4,C12orf57,SUCLG1,GDI1,NDUFB9,NDUFB10,NDUFS2,NDUFS3,DPM2,GK,TXNL4A,TMTC3,NFIX,SYN1,TAF13,MAPRE2,GOT2,TBCE,NOVA2,CAMK2B,GPX4,GRIN1,ODC1,ADNP,PIGQ,ORC4,SLC35A3,P4HB,ENTPD1,LRRC8A,FIBP,CD81,AP4M1,CDC42,HACD1,RAB11B,USP45,CRLF1,PDSS1,PEX13,RNF13,HNRNPA2B1,TUFM,HNRNPU,SNAP29,PIGH,RETREG1,UGP2,COG4,TAPT1,COX4I1,TECR,POLR2A,RTTN,ACBD5,POLR1C,COX7B,PPIB,CREBBP,YWHAG,NDUFA11,ZNF711,CSNK2B,NUS1,IQCB1,PRKACA,PSAP,NDUFAF8,PET100,EIF4A3,FBXL3,ITPA,PURA,RARS2,RAB39B,PHIP,RAC1,KRAS,ITCH,ATN1,RASA2,TPRKB,DNM1L,FANCL,THOC2,SHOC2,LFNG,RSPRY1,EEF1A2,AAAS,LOX,IER3IP1,ALG3,BSCL2,RPL10
Human Phenotype	HP:0010551	Paraplegia/paraparesis		9.828e-05	0.4214	0.003852	0.03444	28	214	HACE1,SDHA,SDHD,RNASEH2A,CCT5,ASAH1,TBK1,NDUFAF6,MMUT,SPAST,NDUFA2,NDUFS2,NDUFS3,ARL6IP1,GOT2,TBCE,TARDBP,ENTPD1,CYP2U1,AP4M1,SLC33A1,UCHL1,PET100,RASA1,DNM1L,MTPAP,NDUFA13,BSCL2
Human Phenotype	HP:0012374	Abnormal globe morphology		9.882e-05	0.4237	0.003852	0.03444	165	2158	ERCC1,STAG1,RPS6KA3,ACTB,NAA10,RPS17,RPS20,RPS24,RPS28,RPS29,TIMMDC1,MYSM1,AP1B1,MID1,HACE1,FGF12,NOP10,IFT80,FAR1,ALDOB,SDHA,SDHD,LAMTOR2,CISD2,RNASEH2A,OTUD5,CEP290,FBXO11,FXN,WDR26,HPS3,NDUFAF4,CCDC88A,ASAH1,SMARCB1,NDUFAF6,ATP1A3,FUT8,MMUT,SOS2,PHACTR1,SOX2,GAD1,ATP6V1B2,ZMYND11,EMC1,DIS3L2,ATR,CPLX2,GAS8,NDUFA1,NDUFA2,SSR4,NDUFA6,TUBGCP4,C12orf57,NDUFB8,NDUFB9,NDUFB10,GFER,NDUFS2,ST14,NDUFS3,DPM2,GK,TXNL4A,TMTC3,NF2,NFIX,GM2A,GNA11,BCL10,MAPRE2,TBCE,NOVA2,MARS2,GRIN1,ODC1,BBS5,ADNP,KRIT1,PIGQ,P4HB,TKT,ENTPD1,LRRC8A,FIBP,PAX6,PDCD10,CDC42,SLC33A1,SLC24A5,CDKN1B,RAB11B,USP45,CRLF1,PDSS1,PEX13,RNF13,CHM,HNRNPA2B1,SNAP29,PNPT1,COX5A,UCHL1,UGP2,COG4,VIM,TAPT1,COX4I1,POLR2A,RTTN,COX6B1,ACBD5,POLR1C,WRN,COX7B,COX8A,TWNK,PPIB,CREBBP,YWHAG,NDUFA11,CNBP,TKFC,NUS1,IQCB1,RBFOX1,ABHD12,PRPF31,PSAP,NDUFAF8,PET100,DARS1,ITPA,HPS4,THG1L,MFN2,RARS2,DLST,PHIP,DNMT1,KRAS,ITCH,ATN1,RASA2,RB1,TPRKB,DNM1L,FANCL,THOC2,CHMP4B,SHOC2,MTPAP,RSPRY1,GRK1,EEF1A2,NDUFA13,AAAS,LOX,LPAR6,IER3IP1,ALG3,RP2,RPL10
Human Phenotype	HP:0002079	Hypoplasia of the corpus callosum		0.000102	0.4373	0.00394	0.03523	49	467	HACE1,RNASEH2A,OTUD5,CEP290,CNTNAP1,WDR26,CCDC88A,OTUD6B,SOX2,GAD1,ZMYND11,EMC1,NADK2,RAB11A,NDUFA2,SSR4,GFER,TMTC3,NFIX,VAMP2,MAPRE2,GOT2,TBCE,NOVA2,CAMK2B,GRIN1,ADNP,PIGQ,CYP2U1,PAX6,AP4M1,CDC42,RNF13,UGP2,COG4,TECR,POLR2A,RTTN,POLR1C,COX7B,CSNK2B,PSAP,DARS1,RAC1,ATN1,SHOC2,RSPRY1,EEF1A2,IER3IP1
Human Phenotype	HP:0000817	Poor eye contact		0.0001304	0.5593	0.004994	0.04465	15	83	TIMMDC1,ADSL,NDUFAF4,NDUFA1,NDUFA6,NDUFB9,NDUFB10,NDUFS2,NDUFS3,GRIN1,RAB11B,UGP2,TWNK,NDUFA11,NDUFAF8
Human Phenotype	HP:0011443	Abnormality of coordination		0.0001413	0.6061	0.00534	0.04775	85	961	ERCC1,SIGMAR1,TIMMDC1,SAMD9L,ADSL,HACE1,FGF12,COG5,SDHA,SDHD,CISD2,CEP290,FXN,WDR26,TDP2,NDUFAF4,ASAH1,OTUD6B,TBK1,SMARCB1,MAST1,NDUFAF6,UQCRQ,ATP1A3,MMUT,SOD1,SPAST,GAMT,NADK2,NDUFA1,NDUFA2,NDUFA6,NDUFB8,NDUFB9,NDUFB10,NDUFS2,NDUFS3,NEFH,NF2,NFIX,TBCE,MARS2,ATP5MK,PIGQ,TARDBP,TIA1,PAX6,CDC42,RAB11B,PEX13,SNAP29,COX5A,UCHL1,ALG6,COG4,COX4I1,COX6B1,ACBD5,POLR1C,COX8A,TWNK,CREBBP,YWHAG,NDUFA11,PPP2R2B,NUS1,IQCB1,ABHD12,PSAP,NDUFAF8,PET100,DARS1,PURA,THG1L,MFN2,DNMT1,ATN1,TPRKB,DNM1L,MTPAP,EEF1A2,NDUFA13,AAAS,BSCL2,RPL10
Human Phenotype	HP:0000114	Proximal tubulopathy		0.000142	0.6088	0.00534	0.04775	11	49	TIMMDC1,ALDOB,NDUFAF4,NDUFA1,NDUFA6,NDUFB9,NDUFB10,NDUFS2,NDUFS3,NDUFA11,NDUFAF8
Human Phenotype	HP:0011968	Feeding difficulties		0.0001476	0.633	0.005504	0.04921	84	948	ERCC1,STAG1,SIGMAR1,RPS6KA3,ACTB,RPS28,TIMMDC1,FGF12,IFT80,COG5,SDHA,SDHD,NAA15,CISD2,RNASEH2A,OTUD5,WDR26,NDUFAF4,CCDC88A,ASAH1,OTUD6B,SMARCA4,SMARCB1,FUT8,MMUT,SOS2,ATP6V1B2,ZMYND11,RAB11A,NDUFA1,SSR4,NDUFA6,SUCLG1,NDUFB8,NDUFB9,NDUFB10,NDUFS2,NDUFS3,DPM2,TXNL4A,NFIX,GOT2,NOVA2,MARS2,CAMK2B,GRIN1,ODC1,ADNP,PIGQ,ORC4,HACD1,RAB11B,CRLF1,PEX13,RNF13,PNPT1,UGP2,COG4,TECR,POLR2A,RTTN,COX6B1,COX7B,CREBBP,YWHAG,NDUFA11,CSNK2B,NUS1,PSAP,NDUFAF8,PET100,EIF4A3,ITPA,PURA,RARS2,RAC1,KRAS,ITCH,RASA2,DNM1L,THOC2,SHOC2,EEF1A2,IER3IP1
Human Phenotype	HP:0000758	Impaired use of nonverbal behaviors		0.0001723	0.7389	0.00637	0.05695	15	85	TIMMDC1,ADSL,NDUFAF4,NDUFA1,NDUFA6,NDUFB9,NDUFB10,NDUFS2,NDUFS3,GRIN1,RAB11B,UGP2,TWNK,NDUFA11,NDUFAF8
Human Phenotype	HP:0031828	Abnormal superficial reflex		0.000202	0.8661	0.00734	0.06562	30	246	SIGMAR1,RPS6KA3,SAMD9L,SDHA,SDHD,CNTNAP1,FXN,CCT5,TBK1,STEEP1,SOD1,SPAST,GDI1,NEFH,TARDBP,CYP2U1,AP4M1,SLC33A1,DPM3,UCHL1,ZNF711,ABHD12,PSAP,DARS1,MFN2,RAB39B,DNMT1,MTPAP,AAAS,BSCL2
Human Phenotype	HP:0003487	Babinski sign		0.000202	0.8661	0.00734	0.06562	30	246	SIGMAR1,RPS6KA3,SAMD9L,SDHA,SDHD,CNTNAP1,FXN,CCT5,TBK1,STEEP1,SOD1,SPAST,GDI1,NEFH,TARDBP,CYP2U1,AP4M1,SLC33A1,DPM3,UCHL1,ZNF711,ABHD12,PSAP,DARS1,MFN2,RAB39B,DNMT1,MTPAP,AAAS,BSCL2
Human Phenotype	HP:0001290	Generalized hypotonia		0.0002063	0.8847	0.007434	0.06647	84	957	STAG1,RPS6KA3,ACTB,NAA10,ADSL,AP1B1,HACE1,FGF12,SDHA,SDHD,CEP290,CNTNAP1,FBXO11,WDR26,TDP2,NDUFAF4,OTUD6B,SMARCA4,SMARCB1,MAST1,NDUFAF6,UQCRQ,ATP1A3,FUT8,MMUT,SOX2,ATP6V1B2,EMC1,SSR4,NDUFA6,C12orf57,GDI1,NDUFB8,NDUFS3,DPM2,NFIX,GM2A,MAPRE2,TBCE,NOVA2,MARS2,CAMK2B,GPX4,GRIN1,ODC1,ADNP,SLC35A3,TKT,CDC42,SLC33A1,RAB11B,PEX13,RNF13,HNRNPU,PHKB,PNPT1,PHKG2,COX5A,PIGH,HPRT1,COG4,COX4I1,TECR,POLR2A,COX6B1,COX8A,TWNK,CREBBP,YWHAG,NDUFA11,TKFC,CSNK2B,NUS1,PSAP,PET100,RARS2,PHIP,RAC1,ITCH,DNM1L,SHOC2,RSPRY1,EEF1A2,RPL10
Human Phenotype	HP:0000759	Abnormal peripheral nervous system morphology		0.0002532	1	0.009048	0.08089	97	1150	ERCC1,SIGMAR1,RPS6KA3,RPS20,TIMMDC1,SAMD9L,AP1B1,HACE1,FGF12,SDHA,SDHD,CISD2,RNASEH2A,CEP290,CNTNAP1,FXN,WDR26,PDXK,NDUFAF4,CCT5,ASAH1,TBK1,MTM1,STEEP1,SMARCB1,NDUFAF6,ATP1A3,SOD1,SOX2,ATP6V1B2,EMC1,SPAST,NDUFA1,NDUFA2,SUCLG1,GDI1,NDUFB8,GFER,NDUFS2,NDUFS3,DPM2,NEFH,KLHL9,NF2,ARL6IP1,GNA11,TBCE,KRIT1,CCNF,TARDBP,ENTPD1,CYP2U1,PDCD10,SLC33A1,HACD1,CDKN1B,CRLF1,PDSS1,DPM3,PEX13,HNRNPA2B1,SNAP29,PNPT1,PHKG2,UCHL1,RETREG1,ALG6,COX6A1,ATL3,TWNK,YWHAG,ZNF711,PPP2R2B,NUS1,ABHD12,PSAP,PET100,DCTN1,PURA,MFN2,RAB7A,DLST,RAB39B,DNMT1,KRAS,ATN1,RASA1,TPRKB,DNM1L,FANCL,TYMP,MTPAP,EEF1A2,NDUFA13,AAAS,BSCL2,EMD
Human Phenotype	HP:0001637	Abnormal myocardium morphology		0.0002732	1	0.00968	0.08655	48	473	TIMMDC1,MYSM1,SDHA,SDHD,CISD2,RNASEH2A,DOLK,FXN,NDUFAF4,NDUFAF6,ATP1A3,MMUT,ATP5F1D,NDUFA1,NDUFA2,NDUFA6,SUCLG1,NDUFB8,NDUFB9,NDUFB10,NDUFS2,NDUFS3,GPX4,ATP5MK,SERPINE1,HACD1,DPM3,PEX13,HNRNPA2B1,PHKG2,COX5A,TAPT1,COX4I1,COX6B1,COX7B,COX8A,TWNK,NDUFA11,TKFC,NDUFAF8,PET100,ITPA,KRAS,FANCL,SHOC2,NDUFA13,BSCL2,EMD
Human Phenotype	HP:0002187	Intellectual disability, profound		0.0003525	1	0.01239	0.1108	21	152	RPS6KA3,FAR1,RNASEH2A,CCDC88A,STEEP1,GAD1,ZMYND11,EMC1,RAB11A,GDI1,CAMK2B,GRIN1,DPM3,RNF13,UGP2,RTTN,ZNF711,CSNK2B,RAB39B,EEF1A2,IER3IP1
Human Phenotype	HP:0001333	Abnormality of the sensory nervous system		0.0003878	1	0.01352	0.1209	132	1689	ERCC1,SIGMAR1,RPS6KA3,ACTB,RPS20,RPS28,TIMMDC1,SAMD9L,ADSL,AP1B1,HACE1,DCAF17,FGF12,IFT80,FAR1,COG5,SDHA,SDHD,CISD2,CEP290,DOLK,FXN,WDR26,TDP2,NDUFAF4,CCT5,ASAH1,OTUD6B,TBK1,XPNPEP3,STEEP1,SMARCA4,SMARCB1,MAST1,NDUFAF6,UQCRQ,ATP1A3,MMUT,SOD1,SOS2,SOX2,ATP6V1B2,SPAST,GAMT,NADK2,NDUFA1,NDUFA2,NDUFA6,SUCLG1,GDI1,NDUFB8,NDUFB9,NDUFB10,GFER,NDUFS2,ST14,NDUFS3,NEFH,KLHL9,NF2,ARL6IP1,NFIX,GNA11,TBCE,MARS2,ODC1,ATP5MK,PIGQ,TARDBP,FIBP,PAX6,CDC42,SLC33A1,SLC24A5,RAB11B,PEX13,RNF13,HNRNPA2B1,SNAP29,PNPT1,COX5A,UCHL1,ALG6,COG4,VIM,COX4I1,COX6A1,RTTN,COX6B1,ACBD5,POLR1C,ATL3,COX8A,TWNK,CREBBP,YWHAG,NDUFA11,ZNF711,PPP2R2B,NUS1,IQCB1,ABHD12,PRPF31,PSAP,NDUFAF8,PET100,DARS1,GSDME,OSBPL2,PURA,THG1L,MFN2,RAB7A,RAB39B,RAC1,DNMT1,KRAS,ATN1,RASA1,RASA2,TPRKB,DNM1L,TYMP,THOC2,SHOC2,MTPAP,EEF1A2,NDUFA13,AAAS,BSCL2,RP2,RPL10
Human Phenotype	HP:0003542	Increased serum pyruvate		0.0004182	1	0.01446	0.1293	11	55	TIMMDC1,NDUFAF4,NDUFA1,NDUFA6,NDUFB9,NDUFB10,NDUFS2,NDUFS3,TWNK,NDUFA11,NDUFAF8
Human Phenotype	HP:0003160	Abnormal isoelectric focusing of serum transferrin		0.0004261	1	0.01462	0.1307	8	31	COG5,DOLK,SSR4,DPM2,DPM3,ALG6,COG4,ALG3
Human Phenotype	HP:0000598	Abnormality of the ear		0.0004358	1	0.01478	0.1322	148	1942	ERCC1,STAG1,RPS6KA3,ACTB,NAA10,RPS17,RPS20,RPS24,RPS28,RPS29,TIMMDC1,MYSM1,ADSL,AP1B1,HACE1,DCAF17,NOP10,IFT80,FAR1,COG5,GPRASP2,SDHA,SDHD,CISD2,RNASEH2A,OTUD5,CEP290,CNTNAP1,DOLK,FBXO11,FXN,WDR26,NDUFAF4,ASAH1,OTUD6B,TBK1,XPNPEP3,STEEP1,SMARCA4,SMARCB1,NDUFAF6,ATP1A3,SOD1,SOS2,PHACTR1,SOX2,GAD1,ATP6V1B2,EMC1,DIS3L2,ATR,JAGN1,GAS8,NDUFA1,NDUFA2,SSR4,NDUFA6,TUBGCP4,C12orf57,SUCLG1,GDI1,NDUFB8,NDUFB9,NDUFB10,GFER,NDUFS2,NDUFS3,GK,TXNL4A,NF2,NFIX,GM2A,MAPRE2,TBCE,MARS2,GPX4,ODC1,BBS5,ADNP,PIGQ,ORC4,TARDBP,P4HB,TKT,LRRC8A,FIBP,CD81,PAX6,CDC42,SLC33A1,RAB11B,USP45,CRLF1,PEX13,RNF13,SNAP29,PNPT1,COX5A,PIGH,UGP2,TAPT1,COX4I1,RTTN,COX6B1,ACBD5,POLR1C,COX7B,COX8A,TWNK,PPIB,CREBBP,NDUFA11,ZNF711,IQCB1,ABHD12,PRPF31,PSAP,NDUFAF8,PET100,EIF4A3,GSDME,OSBPL2,PURA,MFN2,DLST,RAB39B,PHIP,RAC1,DNMT1,KRAS,ITCH,ATN1,RASA2,TPRKB,DNM1L,FANCL,TYMP,THOC2,SHOC2,LFNG,RSPRY1,EEF1A2,NDUFA13,AAAS,ALG3,BSCL2,RP2,RPL10
Human Phenotype	HP:0001344	Absent speech		0.0004379	1	0.01478	0.1322	32	281	ADSL,FGF12,WDR26,CCDC88A,OTUD6B,SMARCA4,SMARCB1,UQCRQ,TRAPPC2L,SOD1,DPM2,TMTC3,GOT2,TBCE,CAMK2B,GRIN1,ODC1,TKT,CDC42,SLC33A1,RAB11B,HNRNPU,PNPT1,UGP2,COG4,CREBBP,PURA,RARS2,RAC1,DNM1L,EEF1A2,RPL10
Human Phenotype	HP:0002133	Status epilepticus		0.0004602	1	0.01542	0.1379	23	177	FGF12,CCDC88A,ASAH1,ATP1A3,TRAPPC2L,ZMYND11,DIS3L2,RAB11A,VAMP2,CAMK2B,GRIN1,ODC1,RTTN,COX7B,TWNK,YWHAG,CSNK2B,NUS1,PET100,ITPA,DNM1L,EEF1A2,BSCL2
Human Phenotype	HP:0008057	Aplasia/Hypoplasia affecting the fundus		0.0004857	1	0.01615	0.1444	74	839	ERCC1,RPS6KA3,HACE1,FGF12,SDHA,SDHD,CISD2,OTUD5,CEP290,FXN,NDUFAF4,CCDC88A,NDUFAF6,ATP1A3,MMUT,SOX2,ATP6V1B2,EMC1,GAS8,NDUFA2,NDUFA6,TUBGCP4,NDUFB8,NDUFS2,NDUFS3,DPM2,TMTC3,NFIX,GNA11,TBCE,GRIN1,BBS5,PAX6,CDC42,SLC24A5,RAB11B,PDSS1,PEX13,SNAP29,COX5A,UCHL1,UGP2,COX4I1,RTTN,COX6B1,ACBD5,COX7B,COX8A,TWNK,CREBBP,YWHAG,NDUFA11,NUS1,IQCB1,ABHD12,PRPF31,PSAP,NDUFAF8,PET100,HPS4,THG1L,MFN2,DNMT1,KRAS,DNM1L,MTPAP,GRK1,EEF1A2,NDUFA13,AAAS,IER3IP1,ALG3,RP2,RPL10
Human Phenotype	HP:0000543	Optic disc pallor		0.0004971	1	0.0164	0.1466	20	145	TIMMDC1,FGF12,SDHD,NDUFAF4,NDUFA1,NDUFA6,TUBGCP4,NDUFB9,NDUFB10,NDUFS2,NDUFS3,NFIX,RTTN,COX7B,NDUFA11,PRPF31,NDUFAF8,DARS1,MFN2,DNM1L
Human Phenotype	HP:0002463	Language impairment		0.0005248	1	0.01718	0.1536	72	813	STAG1,RPS6KA3,ADSL,HACE1,FGF12,ALDOA,COG5,SDHA,SDHD,NAA15,FBXO11,WDR26,CCDC88A,OTUD6B,TBK1,STEEP1,SMARCA4,SMARCB1,UQCRQ,ATP1A3,TRAPPC2L,SOD1,ATP5F1D,ZMYND11,EMC1,GAMT,GAS8,NDUFA2,GDI1,DPM2,TMTC3,NFIX,MAPRE2,GOT2,TBCE,NOVA2,CAMK2B,GRIN1,ODC1,ADNP,TKT,FIBP,CDC42,SLC33A1,RAB11B,HNRNPA2B1,HNRNPU,PNPT1,PHKG2,UGP2,COG4,TECR,RTTN,ACBD5,CREBBP,YWHAG,ZNF711,TKFC,NUS1,FBXL3,PURA,RARS2,RAB39B,RAC1,DNM1L,THOC2,MTPAP,RSPRY1,EEF1A2,KMT5B,BSCL2,RPL10
Human Phenotype	HP:0012347	Abnormal protein N-linked glycosylation		0.0005382	1	0.01748	0.1563	8	32	COG5,DOLK,SSR4,DPM2,DPM3,ALG6,COG4,ALG3
Human Phenotype	HP:0000002	Abnormality of body height		0.0005454	1	0.01758	0.1572	105	1292	ERCC1,STAG1,RPS6KA3,ACTB,NAA10,RPS17,RPS20,RPS24,RPS28,RPS29,MYSM1,AP1B1,HACE1,FGF12,NOP10,IFT80,FAR1,MMP9,ALDOA,COG5,SDHA,SDHD,LAMTOR2,RNASEH2A,OTUD5,RNPC3,CEP290,FBXO11,ASAH1,OTUD6B,MTM1,SMARCA4,SMARCB1,MAST1,FUT8,SOS2,ATP5F1D,SOX2,GAD1,ATP6V1B2,ZMYND11,DIS3L2,ATR,JAGN1,RAB11A,TUBGCP4,GK,TXNL4A,NFIX,GM2A,TAF13,MAPRE2,GOT2,TBCE,MARS2,CAMK2B,GPX4,GRIN1,ODC1,BBS5,ADNP,ORC4,P4HB,TKT,FIBP,AP4M1,PEX13,HNRNPA2B1,SNAP29,PHKB,PHKG2,HPRT1,COG4,TAPT1,COX4I1,RTTN,WRN,COX7B,PPIB,CREBBP,YWHAG,CSNK2B,NUS1,IQCB1,PRKACA,EIF4A3,FBXL3,THG1L,KRAS,ITCH,RASA1,RASA2,TPRKB,FANCL,TYMP,THOC2,SHOC2,LFNG,RSPRY1,EEF1A2,AAAS,LOX,BSCL2,RPL10,RPL13
Human Phenotype	HP:0001258	Spastic paraplegia		0.0005605	1	0.01794	0.1604	18	125	HACE1,SDHA,CCT5,NDUFAF6,SPAST,NDUFA2,NDUFS2,NDUFS3,ARL6IP1,ENTPD1,CYP2U1,AP4M1,SLC33A1,UCHL1,PET100,DNM1L,NDUFA13,BSCL2
Human Phenotype	HP:0004366	Abnormality of glycolysis		0.0005773	1	0.01834	0.1639	11	57	TIMMDC1,NDUFAF4,NDUFA1,NDUFA6,NDUFB9,NDUFB10,NDUFS2,NDUFS3,TWNK,NDUFA11,NDUFAF8
Human Phenotype	HP:0001273	Abnormal corpus callosum morphology		0.0005868	1	0.0185	0.1654	70	788	RPS6KA3,ACTB,NAA10,MID1,HACE1,FGF12,IFT80,RNASEH2A,OTUD5,CEP290,CNTNAP1,WDR26,CCDC88A,OTUD6B,SMARCA4,SMARCB1,SOX2,GAD1,ZMYND11,EMC1,DIS3L2,NADK2,RAB11A,NDUFA2,SSR4,C12orf57,GFER,TMTC3,NFIX,VAMP2,TAF13,MAPRE2,GOT2,TBCE,NOVA2,CAMK2B,GPX4,GRIN1,ODC1,ADNP,PIGQ,CYP2U1,PAX6,AP4M1,CDC42,RNF13,SNAP29,PNPT1,PIGH,UGP2,COG4,TECR,POLR2A,RTTN,POLR1C,COX7B,CREBBP,YWHAG,CSNK2B,NUS1,PSAP,DARS1,RAC1,KRAS,ATN1,DNM1L,SHOC2,RSPRY1,EEF1A2,IER3IP1
Human Phenotype	HP:0002363	Abnormal brainstem morphology		0.0006174	1	0.01921	0.1718	34	311	SIGMAR1,TIMMDC1,COG5,CEP290,NDUFAF4,TBK1,SMARCB1,MAST1,ATP1A3,NDUFA1,NDUFA6,NDUFB8,NDUFB9,NDUFB10,NDUFS2,NDUFS3,TMTC3,NF2,NFIX,KRIT1,TARDBP,TIA1,PDCD10,HACD1,RTTN,TWNK,NDUFA11,PSAP,NDUFAF8,PET100,RARS2,RAC1,DNMT1,DNM1L
Human Phenotype	HP:0004322	Short stature		0.0006184	1	0.01921	0.1718	96	1163	ERCC1,STAG1,RPS6KA3,ACTB,NAA10,RPS17,RPS20,RPS24,RPS28,RPS29,MYSM1,AP1B1,HACE1,FGF12,NOP10,IFT80,FAR1,MMP9,ALDOA,COG5,SDHA,SDHD,LAMTOR2,RNASEH2A,OTUD5,RNPC3,CEP290,FBXO11,ASAH1,OTUD6B,SMARCA4,SMARCB1,MAST1,FUT8,SOS2,ATP5F1D,SOX2,GAD1,ATP6V1B2,ZMYND11,ATR,JAGN1,RAB11A,TUBGCP4,GK,TXNL4A,GM2A,TAF13,MAPRE2,GOT2,TBCE,MARS2,CAMK2B,GPX4,GRIN1,BBS5,ADNP,ORC4,P4HB,TKT,AP4M1,PEX13,HNRNPA2B1,SNAP29,PHKB,PHKG2,HPRT1,COG4,TAPT1,COX4I1,RTTN,WRN,COX7B,PPIB,CREBBP,YWHAG,CSNK2B,NUS1,IQCB1,PRKACA,EIF4A3,FBXL3,THG1L,KRAS,ITCH,RASA2,TPRKB,FANCL,THOC2,SHOC2,LFNG,RSPRY1,EEF1A2,AAAS,RPL10,RPL13
Human Phenotype	HP:0001638	Cardiomyopathy		0.000628	1	0.01932	0.1727	46	464	TIMMDC1,MYSM1,SDHA,SDHD,CISD2,RNASEH2A,DOLK,FXN,NDUFAF4,NDUFAF6,ATP1A3,MMUT,ATP5F1D,NDUFA1,NDUFA2,NDUFA6,SUCLG1,NDUFB8,NDUFB9,NDUFB10,NDUFS2,NDUFS3,ATP5MK,HACD1,DPM3,PEX13,HNRNPA2B1,PHKG2,COX5A,TAPT1,COX4I1,COX6B1,COX7B,COX8A,TWNK,NDUFA11,TKFC,NDUFAF8,PET100,ITPA,KRAS,FANCL,SHOC2,NDUFA13,BSCL2,EMD
Human Phenotype	HP:0000407	Sensorineural hearing impairment		0.0006308	1	0.01932	0.1727	68	762	ERCC1,RPS6KA3,ACTB,RPS28,TIMMDC1,AP1B1,HACE1,DCAF17,COG5,SDHA,CISD2,DOLK,NDUFAF4,ASAH1,TBK1,XPNPEP3,STEEP1,ATP1A3,SOS2,SOX2,ATP6V1B2,NDUFA1,NDUFA2,NDUFA6,SUCLG1,GDI1,NDUFB9,NDUFB10,GFER,NDUFS2,NDUFS3,NF2,MARS2,ODC1,TARDBP,FIBP,CDC42,PEX13,RNF13,SNAP29,PNPT1,COX5A,COX4I1,RTTN,COX6B1,COX8A,CREBBP,NDUFA11,ZNF711,ABHD12,PRPF31,PSAP,NDUFAF8,GSDME,OSBPL2,MFN2,RAB39B,RAC1,DNMT1,KRAS,RASA2,DNM1L,TYMP,THOC2,SHOC2,AAAS,RP2,RPL10
Human Phenotype	HP:0000359	Abnormality of the inner ear		0.0006714	1	0.02018	0.1804	74	848	ERCC1,RPS6KA3,ACTB,RPS28,TIMMDC1,AP1B1,HACE1,DCAF17,COG5,SDHA,SDHD,CISD2,DOLK,FXN,NDUFAF4,ASAH1,TBK1,XPNPEP3,STEEP1,ATP1A3,SOS2,SOX2,ATP6V1B2,NDUFA1,NDUFA2,NDUFA6,SUCLG1,GDI1,NDUFB9,NDUFB10,GFER,NDUFS2,NDUFS3,NF2,MARS2,ODC1,TARDBP,P4HB,FIBP,CDC42,PEX13,RNF13,SNAP29,PNPT1,COX5A,COX4I1,RTTN,COX6B1,POLR1C,COX8A,PPIB,CREBBP,NDUFA11,ZNF711,ABHD12,PRPF31,PSAP,NDUFAF8,GSDME,OSBPL2,MFN2,DLST,RAB39B,RAC1,DNMT1,KRAS,RASA2,DNM1L,TYMP,THOC2,SHOC2,AAAS,RP2,RPL10
Human Phenotype	HP:0002858	Meningioma		0.000673	1	0.02018	0.1804	8	33	SDHD,SMARCB1,NF2,NTHL1,KRIT1,PDCD10,WRN,CREBBP
Human Phenotype	HP:0012346	Abnormal protein glycosylation		0.000673	1	0.02018	0.1804	8	33	COG5,DOLK,SSR4,DPM2,DPM3,ALG6,COG4,ALG3
Human Phenotype	HP:0009553	Abnormality of the hairline		0.000692	1	0.02061	0.1842	25	205	ACTB,RPS17,RPS20,RPS24,RPS28,RPS29,MID1,ALDOA,COG5,SMARCA4,SMARCB1,SOS2,ATP6V1B2,EMC1,DPM2,NFIX,NOVA2,ADNP,UGP2,POLR1C,CREBBP,KRAS,RASA2,SHOC2,BSCL2
Human Phenotype	HP:0000750	Delayed speech and language development		0.000731	1	0.02162	0.1933	70	794	STAG1,RPS6KA3,ADSL,HACE1,FGF12,ALDOA,COG5,SDHA,SDHD,NAA15,FBXO11,WDR26,CCDC88A,OTUD6B,STEEP1,SMARCA4,SMARCB1,UQCRQ,ATP1A3,TRAPPC2L,SOD1,ATP5F1D,ZMYND11,EMC1,GAMT,GAS8,NDUFA2,GDI1,DPM2,TMTC3,NFIX,MAPRE2,GOT2,TBCE,NOVA2,CAMK2B,GRIN1,ODC1,ADNP,TKT,FIBP,CDC42,SLC33A1,RAB11B,HNRNPU,PNPT1,PHKG2,UGP2,COG4,TECR,RTTN,ACBD5,CREBBP,YWHAG,ZNF711,TKFC,NUS1,FBXL3,PURA,RARS2,RAB39B,RAC1,DNM1L,THOC2,MTPAP,RSPRY1,EEF1A2,KMT5B,BSCL2,RPL10
Human Phenotype	HP:0000549	Abnormal conjugate eye movement		0.0007586	1	0.02228	0.1992	80	937	ERCC1,STAG1,SIGMAR1,RPS6KA3,RPS17,RPS20,RPS24,RPS28,RPS29,TIMMDC1,ADSL,HACE1,COG5,SDHA,OTUD5,CEP290,FBXO11,WDR26,NDUFAF4,TBK1,SMARCA4,SMARCB1,NDUFAF6,ATP1A3,SOS2,SOX2,ATP6V1B2,EMC1,ATR,NDUFA1,NDUFA2,SSR4,NDUFA6,TUBGCP4,SUCLG1,NDUFB9,NDUFB10,NDUFS2,NDUFS3,DPM2,GK,NFIX,CAMK2B,GRIN1,ADNP,PIGQ,TARDBP,FIBP,PAX6,AP4M1,CDC42,RAB11B,PEX13,PHKB,ALG6,POLR2A,POLR1C,CREBBP,NDUFA11,TKFC,NDUFAF8,PET100,DCTN1,FBXL3,PURA,THG1L,RAB39B,PHIP,KRAS,RASA2,DNM1L,FANCL,THOC2,SHOC2,RSPRY1,GRK1,NDUFA13,LPAR6,ALG3,RPL10
Human Phenotype	HP:0012547	Abnormal involuntary eye movements		0.0007752	1	0.02261	0.2022	81	952	ERCC1,SIGMAR1,NAA10,TIMMDC1,SAMD9L,ADSL,FGF12,SDHA,SDHD,CISD2,RNASEH2A,OTUD5,CEP290,FXN,HPS3,NDUFAF4,ASAH1,NDUFAF6,ATP1A3,SOS2,SOX2,ATP6V1B2,SPAST,NADK2,NDUFA1,NDUFA2,NDUFA6,TUBGCP4,NDUFB8,NDUFB9,NDUFB10,GFER,NDUFS2,NDUFS3,NFIX,GM2A,MARS2,BBS5,PIGQ,PAX6,SLC33A1,SLC24A5,RAB11B,USP45,PEX13,TUFM,PNPT1,UCHL1,UGP2,COG4,VIM,ACBD5,TWNK,CREBBP,YWHAG,NDUFA11,TKFC,NUS1,IQCB1,ABHD12,PRPF31,NDUFAF8,PET100,DARS1,HPS4,PURA,THG1L,PHIP,DNMT1,KRAS,ATN1,RASA2,DNM1L,FANCL,THOC2,SHOC2,MTPAP,GRK1,EEF1A2,NDUFA13,RP2
Human Phenotype	HP:0007020	Progressive spastic paraplegia		0.0007841	1	0.02272	0.2031	11	59	HACE1,SDHA,CCT5,NDUFAF6,NDUFA2,NDUFS2,NDUFS3,AP4M1,SLC33A1,PET100,NDUFA13
Human Phenotype	HP:0000735	Impaired social interactions		0.0007906	1	0.02275	0.2034	17	118	TIMMDC1,ADSL,NDUFAF4,NDUFA1,NDUFA6,NDUFB9,NDUFB10,NDUFS2,NDUFS3,GRIN1,ADNP,RAB11B,UGP2,TWNK,CREBBP,NDUFA11,NDUFAF8
Human Phenotype	HP:0002577	Abnormal stomach morphology		0.0007965	1	0.02277	0.2036	50	522	STAG1,RPS6KA3,MCC,NAA10,RPS20,MID1,FGF12,SDHA,SDHD,CISD2,CNTNAP1,WDR26,MTM1,STEEP1,ATP6V1B2,ZMYND11,RAB11A,SSR4,SUCLG1,GDI1,NEFH,STK11,TMTC3,GNA11,BCL10,CAMK2B,GRIN1,ADNP,ORC4,CD81,CDKN1B,CRLF1,PEX13,POLR2A,RTTN,TWNK,CREBBP,YWHAG,ZNF711,CSNK2B,NUS1,PSAP,RAB39B,KRAS,ITCH,ATN1,TPRKB,TYMP,EEF1A2,RPL10
Human Phenotype	HP:0002116	Deficiency of speech development		0.0008106	1	0.02302	0.2058	32	291	ADSL,FGF12,WDR26,CCDC88A,OTUD6B,SMARCA4,SMARCB1,UQCRQ,TRAPPC2L,SOD1,DPM2,TMTC3,GOT2,TBCE,CAMK2B,GRIN1,ODC1,TKT,CDC42,SLC33A1,RAB11B,HNRNPU,PNPT1,UGP2,COG4,CREBBP,PURA,RARS2,RAC1,DNM1L,EEF1A2,RPL10
Human Phenotype	HP:0001098	Abnormal fundus morphology		0.0008243	1	0.02325	0.2079	104	1291	ERCC1,RPS6KA3,ACTB,NAA10,TIMMDC1,HACE1,FGF12,NOP10,IFT80,SDHA,SDHD,LAMTOR2,CISD2,OTUD5,CEP290,FXN,HPS3,NDUFAF4,CCDC88A,ASAH1,SMARCB1,NDUFAF6,ATP1A3,MMUT,SOX2,ATP6V1B2,EMC1,GAS8,NDUFA1,NDUFA2,NDUFA6,TUBGCP4,C12orf57,NDUFB8,NDUFB9,NDUFB10,NDUFS2,NDUFS3,DPM2,TMTC3,NF2,NFIX,GM2A,GNA11,MAPRE2,TBCE,GRIN1,BBS5,KRIT1,FIBP,PAX6,PDCD10,CDC42,SLC24A5,CDKN1B,RAB11B,USP45,PDSS1,PEX13,CHM,SNAP29,COX5A,UCHL1,UGP2,COX4I1,RTTN,COX6B1,ACBD5,WRN,COX7B,COX8A,TWNK,CREBBP,YWHAG,NDUFA11,TKFC,NUS1,IQCB1,ABHD12,PRPF31,PSAP,NDUFAF8,PET100,DARS1,HPS4,THG1L,MFN2,DLST,DNMT1,KRAS,ATN1,RB1,DNM1L,FANCL,MTPAP,GRK1,EEF1A2,NDUFA13,AAAS,LPAR6,IER3IP1,ALG3,RP2,RPL10
Human Phenotype	HP:0002300	Mutism		0.0008977	1	0.02504	0.2239	10	51	ACTB,ASAH1,TBK1,ATP1A3,NDUFA6,GRIN1,TARDBP,HNRNPA2B1,RTTN,COX7B
Human Phenotype	HP:0004329	Abnormal posterior eye segment morphology		0.0008995	1	0.02504	0.2239	104	1294	ERCC1,RPS6KA3,ACTB,NAA10,TIMMDC1,HACE1,FGF12,NOP10,IFT80,SDHA,SDHD,LAMTOR2,CISD2,OTUD5,CEP290,FXN,HPS3,NDUFAF4,CCDC88A,ASAH1,SMARCB1,NDUFAF6,ATP1A3,MMUT,SOX2,ATP6V1B2,EMC1,GAS8,NDUFA1,NDUFA2,NDUFA6,TUBGCP4,C12orf57,NDUFB8,NDUFB9,NDUFB10,NDUFS2,NDUFS3,DPM2,TMTC3,NF2,NFIX,GM2A,GNA11,MAPRE2,TBCE,GRIN1,BBS5,KRIT1,FIBP,PAX6,PDCD10,CDC42,SLC24A5,CDKN1B,RAB11B,USP45,PDSS1,PEX13,CHM,SNAP29,COX5A,UCHL1,UGP2,COX4I1,RTTN,COX6B1,ACBD5,WRN,COX7B,COX8A,TWNK,CREBBP,YWHAG,NDUFA11,TKFC,NUS1,IQCB1,ABHD12,PRPF31,PSAP,NDUFAF8,PET100,DARS1,HPS4,THG1L,MFN2,DLST,DNMT1,KRAS,ATN1,RB1,DNM1L,FANCL,MTPAP,GRK1,EEF1A2,NDUFA13,AAAS,LPAR6,IER3IP1,ALG3,RP2,RPL10
Human Phenotype	HP:0001947	Renal tubular acidosis		0.0009085	1	0.02513	0.2247	11	60	ALDOB,UQCC2,NDUFAF6,NADK2,NDUFB8,NDUFS2,PHKG2,COX5A,COX4I1,COX6B1,COX8A
Human Phenotype	HP:0100835	Benign neoplasm of the central nervous system		0.0009299	1	0.02556	0.2285	13	79	RPS20,SDHA,SDHD,SMARCB1,SOX2,NF2,NTHL1,KRIT1,PDCD10,WRN,CREBBP,DLST,RB1
Human Phenotype	HP:0100242	Sarcoma		0.0009615	1	0.02626	0.2348	22	175	MCC,RPS17,RPS20,RPS24,RPS28,RPS29,SDHA,SDHD,SMARCB1,ATP6V1B2,ATR,STK11,NF2,NTHL1,CDKN1B,WRN,KEAP1,RB1CC1,KRAS,RB1,RSPRY1,TAF15
Human Phenotype	HP:0011844	Abnormal appendicular skeleton morphology		0.0009806	1	0.02661	0.2379	154	2068	ERCC1,STAG1,SIGMAR1,RPS6KA3,ACTB,NAA10,RPS17,RPS20,RPS24,RPS28,RPS29,MYSM1,SAMD9L,MIF,HACE1,FGF12,NOP10,IFT80,MMP9,COG5,SDHA,SDHD,RNASEH2A,OTUD5,CEP290,CNTNAP1,DOLK,FBXO11,UQCC2,MYO1B,FXN,WDR26,PDXK,CCT5,ASAH1,OTUD6B,MTM1,STEEP1,SMARCA4,SMARCB1,NDUFAF6,ATP1A3,FUT8,SOD1,SOS2,SOX2,GAD1,ATP6V1B2,EMC1,DIS3L2,SPAST,ATR,GAS8,SSR4,C12orf57,SUCLG1,GDI1,NEFH,STK11,KLHL9,TXNL4A,TMTC3,NF2,ARL6IP1,NFIX,GNA11,LUZP2,MAPRE2,TBCE,VMA21,GPX4,ODC1,BBS5,ADNP,PIGQ,CCNF,ORC4,GLMN,SLC35A3,SF3B1,TIA1,P4HB,ENTPD1,FIBP,AP4M1,CDC42,SLC33A1,HACD1,CDKN1B,RAB11B,CRLF1,DPM3,PEX13,RNF13,HNRNPA2B1,SNAP29,PNPT1,VKORC1,PIGH,UCHL1,HPRT1,RETREG1,UGP2,COG4,TAPT1,COX4I1,COX6A1,RTTN,WRN,ATL3,COX7B,TWNK,PPIB,CREBBP,YWHAG,ZNF711,NUS1,IQCB1,PRKACA,ABHD12,PSAP,EIF4A3,DCTN1,FBXL3,POGLUT1,MFN2,RAB7A,RAB39B,PHIP,RAC1,KRAS,ITCH,ATN1,RASA1,RASA2,RB1,TPRKB,DNM1L,FANCL,TYMP,THOC2,SHOC2,MTPAP,LFNG,RSPRY1,EEF1A2,AAAS,KMT5B,LOX,ALG3,BSCL2,EMD,RPL10,RPL13
Human Phenotype	HP:0000639	Nystagmus		0.0009887	1	0.02666	0.2384	80	945	ERCC1,SIGMAR1,NAA10,TIMMDC1,SAMD9L,ADSL,FGF12,SDHA,SDHD,CISD2,RNASEH2A,OTUD5,CEP290,FXN,HPS3,NDUFAF4,ASAH1,NDUFAF6,ATP1A3,SOS2,SOX2,ATP6V1B2,SPAST,NADK2,NDUFA1,NDUFA2,NDUFA6,TUBGCP4,NDUFB8,NDUFB9,NDUFB10,GFER,NDUFS2,NDUFS3,NFIX,MARS2,BBS5,PIGQ,PAX6,SLC33A1,SLC24A5,RAB11B,USP45,PEX13,TUFM,PNPT1,UCHL1,UGP2,COG4,VIM,ACBD5,TWNK,CREBBP,YWHAG,NDUFA11,TKFC,NUS1,IQCB1,ABHD12,PRPF31,NDUFAF8,PET100,DARS1,HPS4,PURA,THG1L,PHIP,DNMT1,KRAS,ATN1,RASA2,DNM1L,FANCL,THOC2,SHOC2,MTPAP,GRK1,EEF1A2,NDUFA13,RP2
Human Phenotype	HP:0200136	Oral-pharyngeal dysphagia		0.001049	1	0.02811	0.2513	11	61	CNTNAP1,ASAH1,ATP1A3,ZMYND11,RAB11A,CAMK2B,GRIN1,ADNP,RTTN,CSNK2B,EEF1A2
Human Phenotype	HP:0000637	Long palpebral fissure		0.001141	1	0.03039	0.2717	12	71	RPS6KA3,ACTB,OTUD6B,STEEP1,GDI1,ADNP,FIBP,ZNF711,PURA,RAB39B,RAC1,KRAS
Human Phenotype	HP:0011389	Functional abnormality of the inner ear		0.001152	1	0.03049	0.2726	71	821	ERCC1,RPS6KA3,ACTB,RPS28,TIMMDC1,AP1B1,HACE1,DCAF17,COG5,SDHA,SDHD,CISD2,DOLK,FXN,NDUFAF4,ASAH1,TBK1,XPNPEP3,STEEP1,ATP1A3,SOS2,SOX2,ATP6V1B2,NDUFA1,NDUFA2,NDUFA6,SUCLG1,GDI1,NDUFB9,NDUFB10,GFER,NDUFS2,NDUFS3,NF2,MARS2,ODC1,TARDBP,FIBP,CDC42,PEX13,RNF13,SNAP29,PNPT1,COX5A,COX4I1,RTTN,COX6B1,COX8A,CREBBP,NDUFA11,ZNF711,ABHD12,PRPF31,PSAP,NDUFAF8,GSDME,OSBPL2,MFN2,DLST,RAB39B,RAC1,DNMT1,KRAS,RASA2,DNM1L,TYMP,THOC2,SHOC2,AAAS,RP2,RPL10
Human Phenotype	HP:0031703	Abnormal ear morphology		0.001281	1	0.03371	0.3014	133	1749	ERCC1,STAG1,RPS6KA3,ACTB,NAA10,RPS17,RPS20,RPS24,RPS28,RPS29,TIMMDC1,MYSM1,ADSL,AP1B1,HACE1,DCAF17,IFT80,FAR1,COG5,SDHA,SDHD,CISD2,RNASEH2A,OTUD5,CEP290,CNTNAP1,DOLK,FBXO11,FXN,WDR26,NDUFAF4,ASAH1,OTUD6B,TBK1,XPNPEP3,STEEP1,ATP1A3,SOD1,SOS2,PHACTR1,SOX2,GAD1,ATP6V1B2,EMC1,DIS3L2,ATR,JAGN1,GAS8,NDUFA1,NDUFA2,SSR4,NDUFA6,TUBGCP4,C12orf57,SUCLG1,GDI1,NDUFB9,NDUFB10,GFER,NDUFS2,NDUFS3,GK,TXNL4A,NF2,NFIX,MAPRE2,TBCE,MARS2,GPX4,ODC1,BBS5,ADNP,PIGQ,ORC4,TARDBP,P4HB,LRRC8A,FIBP,CD81,CDC42,RAB11B,CRLF1,PEX13,RNF13,SNAP29,PNPT1,COX5A,PIGH,UGP2,TAPT1,COX4I1,RTTN,COX6B1,ACBD5,POLR1C,COX7B,COX8A,PPIB,CREBBP,NDUFA11,ZNF711,ABHD12,PRPF31,PSAP,NDUFAF8,EIF4A3,GSDME,OSBPL2,PURA,MFN2,DLST,RAB39B,PHIP,RAC1,DNMT1,KRAS,ITCH,ATN1,RASA2,TPRKB,DNM1L,FANCL,TYMP,THOC2,SHOC2,LFNG,RSPRY1,EEF1A2,AAAS,ALG3,BSCL2,RP2,RPL10
Human Phenotype	HP:0033725	Thin corpus callosum		0.001353	1	0.03539	0.3164	63	713	RPS6KA3,ACTB,NAA10,MID1,HACE1,IFT80,RNASEH2A,OTUD5,CEP290,CNTNAP1,WDR26,CCDC88A,OTUD6B,SMARCA4,SMARCB1,SOX2,GAD1,ZMYND11,EMC1,DIS3L2,NADK2,RAB11A,NDUFA2,SSR4,C12orf57,GFER,TMTC3,NFIX,VAMP2,TAF13,MAPRE2,GOT2,TBCE,NOVA2,CAMK2B,GPX4,GRIN1,ADNP,PIGQ,CYP2U1,PAX6,AP4M1,CDC42,RNF13,UGP2,COG4,TECR,POLR2A,RTTN,POLR1C,COX7B,CREBBP,CSNK2B,PSAP,DARS1,RAC1,KRAS,ATN1,DNM1L,SHOC2,RSPRY1,EEF1A2,IER3IP1
Human Phenotype	HP:0002254	Intermittent diarrhea		0.001385	1	0.036	0.3219	4	9	STK11,COG4,KRAS,TYMP
Human Phenotype	HP:0001508	Failure to thrive		0.001499	1	0.03867	0.3457	80	958	ERCC1,STAG1,ACTB,NAA10,TIMMDC1,AP1B1,MIF,FGF12,ALDOB,SDHA,SDHD,DOLK,WDR26,NDUFAF4,ASAH1,OTUD6B,SMARCA4,SMARCB1,NDUFAF6,ATP1A3,FUT8,MMUT,SOX2,ATR,JAGN1,NADK2,NDUFA1,NDUFA2,SSR4,NDUFA6,SUCLG1,NDUFB8,NDUFB9,NDUFB10,NDUFS2,NDUFS3,DPM2,NFIX,GM2A,GNA11,TBCE,PIGQ,ORC4,LRRC8A,CD81,CDC42,HACD1,PEX13,RNF13,SNAP29,PNPT1,PHKG2,COX5A,COG4,COX4I1,POLR2A,RTTN,COX6B1,POLR1C,COX7B,COX8A,TWNK,CREBBP,YWHAG,NDUFA11,TKFC,NUS1,PSAP,NDUFAF8,PET100,RARS2,KRAS,ITCH,DNM1L,SHOC2,EEF1A2,NDUFA13,ALG3,BSCL2,RPL13
Human Phenotype	HP:0007370	Aplasia/Hypoplasia of the corpus callosum		0.001506	1	0.03867	0.3457	62	702	RPS6KA3,ACTB,NAA10,MID1,HACE1,IFT80,RNASEH2A,OTUD5,CEP290,CNTNAP1,WDR26,CCDC88A,OTUD6B,SMARCA4,SMARCB1,SOX2,GAD1,ZMYND11,EMC1,DIS3L2,NADK2,RAB11A,NDUFA2,SSR4,C12orf57,GFER,TMTC3,NFIX,VAMP2,TAF13,MAPRE2,GOT2,TBCE,NOVA2,CAMK2B,GPX4,GRIN1,ADNP,PIGQ,CYP2U1,PAX6,AP4M1,CDC42,RNF13,UGP2,COG4,TECR,POLR2A,RTTN,POLR1C,COX7B,CREBBP,CSNK2B,PSAP,DARS1,RAC1,KRAS,ATN1,SHOC2,RSPRY1,EEF1A2,IER3IP1
Human Phenotype	HP:0001260	Dysarthria		0.001691	1	0.04305	0.3849	46	486	RPS20,SAMD9L,HACE1,DCAF17,SDHA,CISD2,FXN,TBK1,NDUFAF6,ATP1A3,MMUT,SOD1,SOS2,SPAST,NDUFA2,NDUFS2,NDUFS3,NF2,TBCE,MARS2,GRIN1,CCNF,TARDBP,ENTPD1,AP4M1,HPRT1,RTTN,ACBD5,TWNK,PPP2R2B,NUS1,ABHD12,PSAP,PET100,DARS1,DCTN1,FBXL3,THG1L,RAB39B,KRAS,ATN1,RASA2,SHOC2,MTPAP,NDUFA13,AAAS
Human Phenotype	HP:0040068	Abnormality of limb bone		0.001707	1	0.04305	0.3849	152	2059	ERCC1,STAG1,SIGMAR1,RPS6KA3,ACTB,NAA10,RPS17,RPS20,RPS24,RPS28,RPS29,MYSM1,SAMD9L,MIF,HACE1,FGF12,NOP10,IFT80,MMP9,COG5,SDHA,SDHD,RNASEH2A,OTUD5,CEP290,CNTNAP1,DOLK,FBXO11,UQCC2,MYO1B,FXN,WDR26,PDXK,CCT5,ASAH1,OTUD6B,MTM1,STEEP1,SMARCA4,SMARCB1,NDUFAF6,ATP1A3,FUT8,SOD1,SOS2,SOX2,GAD1,ATP6V1B2,EMC1,DIS3L2,SPAST,ATR,GAS8,SSR4,C12orf57,SUCLG1,GDI1,NEFH,STK11,KLHL9,TXNL4A,TMTC3,NF2,ARL6IP1,NFIX,GNA11,LUZP2,MAPRE2,TBCE,VMA21,GPX4,ODC1,BBS5,ADNP,PIGQ,CCNF,ORC4,GLMN,SLC35A3,SF3B1,TIA1,P4HB,ENTPD1,FIBP,AP4M1,CDC42,SLC33A1,HACD1,CDKN1B,RAB11B,CRLF1,DPM3,PEX13,RNF13,SNAP29,PNPT1,VKORC1,PIGH,UCHL1,HPRT1,RETREG1,UGP2,COG4,TAPT1,COX4I1,COX6A1,RTTN,WRN,ATL3,COX7B,TWNK,PPIB,CREBBP,YWHAG,ZNF711,NUS1,PRKACA,ABHD12,PSAP,EIF4A3,DCTN1,FBXL3,POGLUT1,MFN2,RAB7A,RAB39B,PHIP,RAC1,KRAS,ITCH,ATN1,RASA1,RASA2,RB1,TPRKB,DNM1L,FANCL,TYMP,THOC2,SHOC2,MTPAP,LFNG,RSPRY1,EEF1A2,AAAS,KMT5B,LOX,ALG3,BSCL2,EMD,RPL10,RPL13
Human Phenotype	HP:0002813	Abnormality of limb bone morphology		0.001707	1	0.04305	0.3849	152	2059	ERCC1,STAG1,SIGMAR1,RPS6KA3,ACTB,NAA10,RPS17,RPS20,RPS24,RPS28,RPS29,MYSM1,SAMD9L,MIF,HACE1,FGF12,NOP10,IFT80,MMP9,COG5,SDHA,SDHD,RNASEH2A,OTUD5,CEP290,CNTNAP1,DOLK,FBXO11,UQCC2,MYO1B,FXN,WDR26,PDXK,CCT5,ASAH1,OTUD6B,MTM1,STEEP1,SMARCA4,SMARCB1,NDUFAF6,ATP1A3,FUT8,SOD1,SOS2,SOX2,GAD1,ATP6V1B2,EMC1,DIS3L2,SPAST,ATR,GAS8,SSR4,C12orf57,SUCLG1,GDI1,NEFH,STK11,KLHL9,TXNL4A,TMTC3,NF2,ARL6IP1,NFIX,GNA11,LUZP2,MAPRE2,TBCE,VMA21,GPX4,ODC1,BBS5,ADNP,PIGQ,CCNF,ORC4,GLMN,SLC35A3,SF3B1,TIA1,P4HB,ENTPD1,FIBP,AP4M1,CDC42,SLC33A1,HACD1,CDKN1B,RAB11B,CRLF1,DPM3,PEX13,RNF13,SNAP29,PNPT1,VKORC1,PIGH,UCHL1,HPRT1,RETREG1,UGP2,COG4,TAPT1,COX4I1,COX6A1,RTTN,WRN,ATL3,COX7B,TWNK,PPIB,CREBBP,YWHAG,ZNF711,NUS1,PRKACA,ABHD12,PSAP,EIF4A3,DCTN1,FBXL3,POGLUT1,MFN2,RAB7A,RAB39B,PHIP,RAC1,KRAS,ITCH,ATN1,RASA1,RASA2,RB1,TPRKB,DNM1L,FANCL,TYMP,THOC2,SHOC2,MTPAP,LFNG,RSPRY1,EEF1A2,AAAS,KMT5B,LOX,ALG3,BSCL2,EMD,RPL10,RPL13
Human Phenotype	HP:0001438	Abnormal abdomen morphology		0.001777	1	0.04428	0.3959	178	2479	ERCC1,STAG1,SIGMAR1,RPS6KA3,ACTB,ETS1,MCC,NAA10,RPS17,RPS20,RPS24,RPS28,RPS29,TIMMDC1,SAMD9L,AP1B1,MID1,MIF,HACE1,FGF12,NOP10,IFT80,ALDOA,COG5,ALDOB,SDHA,SDHD,NAA15,CISD2,RNASEH2A,OTUD5,CEP290,CNTNAP1,DOLK,FXN,APRT,WDR26,NDUFAF4,CCDC88A,ASAH1,OTUD6B,TBK1,MTM1,XPNPEP3,STEEP1,SMARCA4,SMARCB1,ATP1A3,FUT8,MMUT,SOD1,SOS2,SOX2,GAD1,ATP6V1B2,ZMYND11,EMC1,DIS3L2,SPAST,NADK2,RAB11A,GAS8,NDUFA1,SSR4,NDUFA6,SUCLG1,GDI1,NDUFB8,NDUFB9,NDUFB10,NDUFS2,NDUFS3,DPM2,NEFH,STK11,GK,TXNL4A,TMTC3,NF2,NFIX,GNA11,BCL10,MAPRE2,GOT2,TBCE,NOVA2,MARS2,CAMK2B,NTHL1,GRIN1,ODC1,BBS5,ADNP,KRIT1,PIGQ,CCNF,ORC4,GLMN,TARDBP,SF3B1,TKT,SERPINE1,LRRC8A,FIBP,CD81,PDCD10,CDC42,HACD1,CDKN1B,RAB11B,CRLF1,DPM3,PEX13,RNF13,HNRNPA2B1,TUFM,PHKB,PNPT1,PHKG2,COX5A,HPRT1,RETREG1,UGP2,ALG6,COG4,TAPT1,COX4I1,TECR,POLR2A,RTTN,COX6B1,POLR1C,WRN,COX7B,COX8A,TWNK,CREBBP,YWHAG,NDUFA11,ZNF711,TKFC,CSNK2B,NUS1,IQCB1,CYC1,PSAP,NDUFAF8,PET100,EIF4A3,KEAP1,ITPA,PURA,MFN2,RARS2,DLST,RAB39B,WDR1,RAC1,DNMT1,KRAS,ITCH,ATN1,RASA2,TPRKB,DNM1L,FANCL,TYMP,THOC2,CHMP4B,SHOC2,LFNG,EEF1A2,AAAS,LOX,IER3IP1,ALG3,BSCL2,RPL10
Human Phenotype	HP:0025031	Abnormality of the digestive system		0.001777	1	0.04428	0.3959	178	2479	ERCC1,STAG1,SIGMAR1,RPS6KA3,ACTB,ETS1,MCC,NAA10,RPS17,RPS20,RPS24,RPS28,RPS29,TIMMDC1,SAMD9L,AP1B1,MID1,MIF,HACE1,FGF12,NOP10,IFT80,ALDOA,COG5,ALDOB,SDHA,SDHD,NAA15,CISD2,RNASEH2A,OTUD5,CEP290,CNTNAP1,DOLK,FXN,APRT,WDR26,NDUFAF4,CCDC88A,ASAH1,OTUD6B,TBK1,MTM1,XPNPEP3,STEEP1,SMARCA4,SMARCB1,ATP1A3,FUT8,MMUT,SOD1,SOS2,SOX2,GAD1,ATP6V1B2,ZMYND11,EMC1,DIS3L2,SPAST,NADK2,RAB11A,GAS8,NDUFA1,SSR4,NDUFA6,SUCLG1,GDI1,NDUFB8,NDUFB9,NDUFB10,NDUFS2,NDUFS3,DPM2,NEFH,STK11,GK,TXNL4A,TMTC3,NF2,NFIX,GNA11,BCL10,MAPRE2,GOT2,TBCE,NOVA2,MARS2,CAMK2B,NTHL1,GRIN1,ODC1,BBS5,ADNP,KRIT1,PIGQ,CCNF,ORC4,GLMN,TARDBP,SF3B1,TKT,SERPINE1,LRRC8A,FIBP,CD81,PDCD10,CDC42,HACD1,CDKN1B,RAB11B,CRLF1,DPM3,PEX13,RNF13,HNRNPA2B1,TUFM,PHKB,PNPT1,PHKG2,COX5A,HPRT1,RETREG1,UGP2,ALG6,COG4,TAPT1,COX4I1,TECR,POLR2A,RTTN,COX6B1,POLR1C,WRN,COX7B,COX8A,TWNK,CREBBP,YWHAG,NDUFA11,ZNF711,TKFC,CSNK2B,NUS1,IQCB1,CYC1,PSAP,NDUFAF8,PET100,EIF4A3,KEAP1,ITPA,PURA,MFN2,RARS2,DLST,RAB39B,WDR1,RAC1,DNMT1,KRAS,ITCH,ATN1,RASA2,TPRKB,DNM1L,FANCL,TYMP,THOC2,CHMP4B,SHOC2,LFNG,EEF1A2,AAAS,LOX,IER3IP1,ALG3,BSCL2,RPL10
Human Phenotype	HP:0006887	Intellectual disability, progressive		0.001797	1	0.04428	0.3959	24	207	RPS6KA3,FAR1,RNASEH2A,CEP290,CCDC88A,STEEP1,GAD1,ZMYND11,EMC1,RAB11A,GDI1,CAMK2B,GRIN1,AP4M1,DPM3,RNF13,SNAP29,UGP2,RTTN,ZNF711,CSNK2B,RAB39B,EEF1A2,IER3IP1
Human Phenotype	HP:0000486	Strabismus		0.001797	1	0.04428	0.3959	76	906	ERCC1,STAG1,RPS6KA3,RPS17,RPS20,RPS24,RPS28,RPS29,TIMMDC1,ADSL,HACE1,COG5,SDHA,OTUD5,CEP290,FBXO11,WDR26,NDUFAF4,SMARCA4,SMARCB1,NDUFAF6,ATP1A3,SOS2,SOX2,ATP6V1B2,EMC1,ATR,NDUFA1,NDUFA2,SSR4,NDUFA6,TUBGCP4,SUCLG1,NDUFB9,NDUFB10,NDUFS2,NDUFS3,DPM2,GK,NFIX,CAMK2B,GRIN1,ADNP,PIGQ,FIBP,PAX6,AP4M1,CDC42,RAB11B,PEX13,PHKB,ALG6,POLR2A,POLR1C,CREBBP,NDUFA11,TKFC,NDUFAF8,PET100,FBXL3,PURA,THG1L,RAB39B,PHIP,KRAS,RASA2,DNM1L,FANCL,THOC2,SHOC2,RSPRY1,GRK1,NDUFA13,LPAR6,ALG3,RPL10
Human Phenotype	HP:0002669	Osteosarcoma		0.00186	1	0.04557	0.4074	7	30	RPS17,RPS20,RPS24,RPS28,RPS29,WRN,RB1
Human Phenotype	HP:0040064	Abnormality of limbs		0.001921	1	0.04657	0.4164	152	2064	ERCC1,STAG1,SIGMAR1,RPS6KA3,ACTB,NAA10,RPS17,RPS20,RPS24,RPS28,RPS29,MYSM1,SAMD9L,MIF,HACE1,FGF12,NOP10,IFT80,MMP9,COG5,SDHA,SDHD,RNASEH2A,OTUD5,CEP290,CNTNAP1,DOLK,FBXO11,UQCC2,MYO1B,FXN,WDR26,PDXK,CCT5,ASAH1,OTUD6B,MTM1,STEEP1,SMARCA4,SMARCB1,NDUFAF6,ATP1A3,FUT8,SOD1,SOS2,SOX2,GAD1,ATP6V1B2,EMC1,DIS3L2,SPAST,ATR,GAS8,SSR4,C12orf57,SUCLG1,GDI1,NEFH,STK11,KLHL9,TXNL4A,TMTC3,NF2,ARL6IP1,NFIX,GNA11,LUZP2,MAPRE2,TBCE,VMA21,GPX4,ODC1,BBS5,ADNP,PIGQ,CCNF,ORC4,GLMN,SLC35A3,SF3B1,TIA1,P4HB,ENTPD1,FIBP,AP4M1,CDC42,SLC33A1,HACD1,CDKN1B,RAB11B,CRLF1,DPM3,PEX13,RNF13,SNAP29,PNPT1,VKORC1,PIGH,UCHL1,HPRT1,RETREG1,UGP2,COG4,TAPT1,COX4I1,COX6A1,RTTN,WRN,ATL3,COX7B,TWNK,PPIB,CREBBP,YWHAG,ZNF711,NUS1,PRKACA,ABHD12,PSAP,EIF4A3,DCTN1,FBXL3,POGLUT1,MFN2,RAB7A,RAB39B,PHIP,RAC1,KRAS,ITCH,ATN1,RASA1,RASA2,RB1,TPRKB,DNM1L,FANCL,TYMP,THOC2,SHOC2,MTPAP,LFNG,RSPRY1,EEF1A2,AAAS,KMT5B,LOX,ALG3,BSCL2,EMD,RPL10,RPL13
Human Phenotype	HP:0001488	Bilateral ptosis		0.001922	1	0.04657	0.4164	9	47	ATP6V1B2,NDUFB8,NDUFS2,NOVA2,ODC1,ADNP,PAX6,ACBD5,DNM1L
Human Phenotype	HP:0012433	Abnormal social behavior		0.002029	1	0.04887	0.4369	20	162	TIMMDC1,ADSL,NDUFAF4,NDUFA1,NDUFA6,NDUFB9,NDUFB10,NDUFS2,NDUFS3,GRIN1,ADNP,AP4M1,RAB11B,PIGH,UGP2,TWNK,CREBBP,NDUFA11,PSAP,NDUFAF8
Human Phenotype	HP:0012334	Extrahepatic cholestasis		0.002105	1	0.04992	0.4463	3	5	STK11,CDKN1B,KRAS
Human Phenotype	HP:0030430	Neuroma		0.002105	1	0.04992	0.4463	3	5	NF2,KRIT1,PDCD10
Human Phenotype	HP:0003642	Type I transferrin isoform profile		0.002125	1	0.04992	0.4463	5	16	SSR4,DPM2,DPM3,ALG6,ALG3
Human Phenotype	HP:0002145	Frontotemporal dementia		0.00214	1	0.04992	0.4463	6	23	TBK1,CCNF,TARDBP,TIA1,HNRNPA2B1,DCTN1
Human Phenotype	HP:0008056	Aplasia/Hypoplasia affecting the eye		0.002156	1	0.04992	0.4463	82	999	ERCC1,RPS6KA3,ACTB,NAA10,HACE1,FGF12,SDHA,SDHD,CISD2,OTUD5,CEP290,FXN,NDUFAF4,CCDC88A,NDUFAF6,ATP1A3,MMUT,SOX2,ATP6V1B2,EMC1,GAS8,NDUFA2,NDUFA6,TUBGCP4,C12orf57,NDUFB8,NDUFS2,NDUFS3,DPM2,TMTC3,NFIX,GNA11,MAPRE2,TBCE,GRIN1,BBS5,PAX6,CDC42,SLC24A5,RAB11B,PDSS1,PEX13,SNAP29,COX5A,UCHL1,UGP2,COX4I1,RTTN,COX6B1,ACBD5,POLR1C,COX7B,COX8A,TWNK,CREBBP,YWHAG,NDUFA11,TKFC,NUS1,IQCB1,ABHD12,PRPF31,PSAP,NDUFAF8,PET100,HPS4,THG1L,MFN2,DLST,DNMT1,KRAS,DNM1L,FANCL,MTPAP,GRK1,EEF1A2,NDUFA13,AAAS,IER3IP1,ALG3,RP2,RPL10
Human Phenotype	HP:0012345	Abnormal glycosylation		0.002158	1	0.04992	0.4463	8	39	COG5,DOLK,SSR4,DPM2,DPM3,ALG6,COG4,ALG3
Human Phenotype	HP:0025097	Eyelid myoclonus		0.002158	1	0.04992	0.4463	8	39	ASAH1,ZMYND11,RAB11A,CAMK2B,GRIN1,RTTN,CSNK2B,EEF1A2
Human Phenotype	HP:0011458	Abdominal symptom		0.002165	1	0.04992	0.4463	113	1462	ERCC1,STAG1,SIGMAR1,RPS6KA3,ACTB,RPS20,RPS28,TIMMDC1,AP1B1,MIF,FGF12,IFT80,COG5,ALDOB,SDHA,SDHD,NAA15,CISD2,RNASEH2A,OTUD5,APRT,WDR26,NDUFAF4,CCDC88A,ASAH1,OTUD6B,SMARCA4,SMARCB1,ATP1A3,FUT8,MMUT,SOD1,SOS2,SOX2,ATP6V1B2,ZMYND11,RAB11A,NDUFA1,SSR4,NDUFA6,SUCLG1,NDUFB8,NDUFB9,NDUFB10,NDUFS2,NDUFS3,DPM2,STK11,GK,TXNL4A,NF2,NFIX,GNA11,BCL10,GOT2,NOVA2,MARS2,CAMK2B,GRIN1,ODC1,ADNP,KRIT1,PIGQ,CCNF,ORC4,TARDBP,LRRC8A,PDCD10,HACD1,CDKN1B,RAB11B,CRLF1,PEX13,RNF13,PHKB,PNPT1,PHKG2,HPRT1,UGP2,COG4,TECR,POLR2A,RTTN,COX6B1,COX7B,TWNK,CREBBP,YWHAG,NDUFA11,TKFC,CSNK2B,NUS1,PSAP,NDUFAF8,PET100,EIF4A3,ITPA,PURA,RARS2,DLST,WDR1,RAC1,KRAS,ITCH,ATN1,RASA2,DNM1L,TYMP,THOC2,SHOC2,EEF1A2,IER3IP1,ALG3
Mouse Phenotype	MP:0010770	preweaning lethality		2.788e-15	1.287e-11	1.287e-11	1.16e-10	400	4946	ERCC1,RPL38,STAG1,MRPL12,ACLY,MAT2A,ACTB,ETS1,TMEM63B,MCL1,IKZF1,RPS20,RPS21,RPS24,RNASEK,EMC8,MDH1,RRM2,TIMMDC1,LIN9,TRIM59,SLC25A37,BRAP,CNOT6,S100A4,S100A6,MIA2,ADSL,RACK1,HACE1,CFDP1,TMEM147,LYPLA1,PPME1,PIP4K2B,NOP10,RPL22L1,IFT80,UXT,ARRDC3,ALDOA,ALDOB,FBXO45,SDHA,SDHD,SEC13,CUL1,FLI1,MTIF3,UXS1,LAMTOR2,SRSF6,TRA2B,MTF2,VEZT,RNASEH2A,DCTN2,ANP32B,RNPC3,RHOBTB3,ARPC1A,CEP290,DBNL,DOLK,ARFGEF1,FBXO11,TM2D3,VPS54,FXN,NAA38,THOC3,APRT,MBIP,PRPF40A,ARMCX3,ARAF,GADD45GIP1,CYRIB,GDE1,PDXK,RRP1,ARF4,SACM1L,POLR3F,AZIN1,NCBP2,ARHGAP5,CUTA,C1GALT1C1,CCDC59,KHDRBS1,CCT5,ASAH1,OTUD6B,TBK1,MTM1,CHP2,RTCA,FTH1,VPS41,SMARCA4,SMARCB1,SMARCC1,MAST1,UHRF1,DYNLL1,UQCRQ,ATOX1,ATP1A3,FUT8,YME1L1,MMUT,GABPA,SNX5,ATP5F1D,SOX2,ATP5F1E,GAD1,ATP6V1B2,NMNAT2,ZMYND11,SRSF10,WAPL,DIS3L2,ATP5PO,ERP44,GAMT,ATR,INO80C,VPS4A,NADK2,GNG13,RAB11A,RBM26,GAS8,SNAP23,BCL2L1,BLOC1S1,NDUFA6,TUBGCP4,NDUFA8,C12orf57,POLR1G,SUCLG1,NDUFB8,NDUFB9,GFER,NDUFS2,ST14,DPM2,SNX13,BMI1,STK11,GK,KLHL9,TXNL4A,SUGT1,TMTC3,NF2,BSG,NFE2L1,SUPT5H,FUBP1,NAE1,VAMP2,AEBP2,GNA11,BCL10,GNAZ,TAF10,NMT1,TAF13,NOP2,TASOR,TMEM258,POFUT2,AP3D1,GOT2,TBCE,NOVA2,USP50,TCEA1,MARS2,SIN3B,DSTN,PTBP2,CAMK2B,TAF1B,GPS1,GPX4,UBA3,UBE2M,GRIN1,ODC1,BBS5,FCHO2,ADNP,CTDNEP1,CEP43,CLDN12,SIRT1,KRIT1,CCNC,PIGQ,CCNF,DNAJA3,GLMN,TARDBP,BORCS8,THBS1,GTF2I,SF3B1,TIA1,TIAL1,ATG3,P4HB,TKT,ACTR6,MAP4K5,ZFP91,GPCPD1,LRRC8A,CYP2U1,PAX6,CDC20,PDCD10,MOSMO,CDC42,TOP2A,ZMYM4,CRLF1,CEBPG,KLHDC2,CENPC,PDSS1,CETN2,CFL1,CD2AP,DPM3,PEX13,U2AF2,AASDHPPT,CHM,UQCR10,HNRNPH1,HNRNPU,PHKB,PNPT1,CLPTM1L,PHKG2,UBE2B,VKORC1,PIGH,NRXN2,FMC1,BRI3,UQCRC1,SCLT1,ALG6,MTCH2,GGPS1,COG4,ASF1A,ANAPC13,VDAC1,HSP90AB1,GAS5,TOMM7,PGS1,TAPT1,MAP3K8,COX4I1,COX5B,TECR,POLR2A,RTTN,COX6B1,POLR1C,WRN,COX7C,GNPNAT1,TWNK,XPO1,IDI1,RFX7,TMEM9B,CR1L,PPIA,PPIB,CREBBP,WTAP,TIPARP,HAPLN1,CNBP,RSBN1,ZNF24,PPP2R5C,CSE1L,TENM4,PPP3R1,CSNK1A1,CSNK2B,NUS1,IQCB1,RBFOX1,PRKACA,LTN1,DZIP3,SENP6,MRPS5,PNPLA8,PRORP,MAP2K5,DNAJB12,PRPF31,MBTD1,SPTSSA,PSAP,AFTPH,NDUFAF8,GPBP1,TRPM7,SMDT1,EIF3E,ZMYM2,IST1,PSMC4,ELP6,PSMD2,PSMD4,DARS1,IFT46,PSMD7,RNF40,WDR25,KEAP1,RB1CC1,ZNF236,DCTN1,LIN52,ITPA,FBXL5,FBXO25,POGLUT1,PURA,THG1L,MFN2,RAB7A,DLST,OXSR1,WDR1,RAB6A,PHIP,RAC1,DNMT1,RAD17,THOC1,KRAS,VMP1,RALA,RANGAP1,RAP1A,HIGD2A,ATN1,WASHC2C,RASA1,RB1,DNM1L,FANCL,MLLT10,CHMP4B,SHOC2,MTPAP,LETM1,LFNG,NDUFA13,LIF,SMG8,ZNF263,RIF1,FSD1L,LIMS1,TIMM13,NAMPT,YEATS4,DAZAP1,TM2D2,MBNL2,KMT5B,ABCE1,LOX,IER3IP1,ALG3,BSCL2,CTTN,TM2D1,WDSUB1,PHF10,ZNF654,IPO11
Mouse Phenotype	MP:0013293	embryonic lethality prior to tooth bud stage		7.657e-13	3.534e-09	1.463e-09	1.319e-08	131	1177	RPL38,MRPL12,ACLY,ACTB,MCL1,RPS20,MDH1,RRM2,LIN9,MIA2,ADSL,RACK1,HACE1,CFDP1,NOP10,SDHA,SDHD,CUL1,VEZT,RNPC3,ARPC1A,DOLK,FXN,NAA38,THOC3,MBIP,PRPF40A,GADD45GIP1,RRP1,ARF4,NCBP2,CCDC59,CCT5,FTH1,VPS41,SMARCA4,SMARCB1,SMARCC1,UQCRQ,SOX2,ATP5F1E,ATP6V1B2,ATP5PO,ATR,NADK2,RAB11A,SNAP23,NDUFA6,TUBGCP4,POLR1G,SUCLG1,NDUFS2,SUGT1,NF2,BSG,NFE2L1,NAE1,TAF10,NMT1,TAF13,TASOR,POFUT2,MARS2,DSTN,TAF1B,GPS1,GPX4,UBA3,UBE2M,ODC1,ADNP,CTDNEP1,PIGQ,DNAJA3,GLMN,TARDBP,SF3B1,P4HB,TKT,PAX6,CDC20,PDCD10,CDC42,TOP2A,U2AF2,AASDHPPT,PIGH,UQCRC1,MTCH2,COG4,ASF1A,ANAPC13,COX4I1,POLR1C,GNPNAT1,TWNK,CR1L,ZNF24,CSE1L,TENM4,CSNK2B,NUS1,MRPS5,SPTSSA,NDUFAF8,TRPM7,PSMC4,ELP6,PSMD2,PSMD4,PSMD7,RNF40,WDR25,FBXL5,POGLUT1,WDR1,RAB6A,RAC1,THOC1,VMP1,RANGAP1,RASA1,CHMP4B,MTPAP,LIMS1,TIMM13,NAMPT,ABCE1,IER3IP1,CTTN,IPO11
Mouse Phenotype	MP:0011100	preweaning lethality, complete penetrance		9.512e-13	4.39e-09	1.463e-09	1.319e-08	179	1807	STAG1,MRPL12,MAT2A,ACTB,TMEM63B,MCL1,RPS20,RNASEK,EMC8,MDH1,RRM2,TIMMDC1,LIN9,BRAP,ADSL,CFDP1,TMEM147,PPME1,NOP10,ALDOA,SDHA,SEC13,MTIF3,VEZT,DCTN2,RNPC3,ARPC1A,DOLK,FBXO11,TM2D3,FXN,NAA38,THOC3,MBIP,PRPF40A,ARMCX3,PDXK,RRP1,ARF4,SACM1L,POLR3F,NCBP2,CCDC59,CCT5,FTH1,SMARCB1,DYNLL1,UQCRQ,ATP1A3,GABPA,ATP5F1D,SOX2,ATP5F1E,ATP6V1B2,NMNAT2,DIS3L2,ATP5PO,ATR,INO80C,VPS4A,NADK2,RAB11A,SNAP23,NDUFA6,TUBGCP4,NDUFA8,POLR1G,SUCLG1,NDUFB8,NDUFB9,NDUFS2,ST14,DPM2,SNX13,TXNL4A,SUGT1,SUPT5H,FUBP1,NAE1,GNAZ,TAF13,TASOR,GOT2,TBCE,USP50,MARS2,DSTN,GPS1,GPX4,UBE2M,ODC1,FCHO2,CEP43,KRIT1,PIGQ,GLMN,TARDBP,ATG3,ACTR6,ZFP91,GPCPD1,LRRC8A,PAX6,CDC20,CDC42,TOP2A,ZMYM4,KLHDC2,PDSS1,CFL1,DPM3,AASDHPPT,UQCR10,HNRNPH1,PIGH,ALG6,MTCH2,GGPS1,COG4,ASF1A,ANAPC13,TOMM7,PGS1,COX4I1,COX5B,TECR,RTTN,COX6B1,POLR1C,COX7C,XPO1,IDI1,CR1L,HAPLN1,CNBP,RSBN1,RBFOX1,MRPS5,PRPF31,SPTSSA,NDUFAF8,GPBP1,TRPM7,SMDT1,IST1,PSMD2,RNF40,RB1CC1,ZNF236,DCTN1,LIN52,FBXO25,POGLUT1,THG1L,MFN2,DLST,WDR1,PHIP,RAC1,DNMT1,RALA,WASHC2C,RASA1,DNM1L,MLLT10,MTPAP,RIF1,FSD1L,TIMM13,NAMPT,TM2D2,ABCE1,LOX,IER3IP1,ALG3,TM2D1,PHF10,ZNF654,IPO11
Mouse Phenotype	MP:0002080	prenatal lethality		1.585e-12	7.314e-09	1.829e-09	1.648e-08	238	2643	ERCC1,RPL38,STAG1,MRPL12,ACLY,ACTB,ETS1,MCL1,IKZF1,RPS20,RPS24,MDH1,RRM2,TIMMDC1,LIN9,TRIM59,SLC25A37,BRAP,S100A4,MIA2,ADSL,RACK1,HACE1,CFDP1,NOP10,RPL22L1,UXT,ARRDC3,SDHA,SDHD,CUL1,FLI1,UXS1,LAMTOR2,TRA2B,VEZT,RNPC3,ARPC1A,CEP290,DBNL,DOLK,VPS54,FXN,NAA38,THOC3,MBIP,PRPF40A,GADD45GIP1,RRP1,ARF4,NCBP2,C1GALT1C1,CCDC59,CCT5,ASAH1,TBK1,RTCA,FTH1,VPS41,SMARCA4,SMARCB1,SMARCC1,UHRF1,UQCRQ,YME1L1,GABPA,SOX2,ATP5F1E,ATP6V1B2,SRSF10,WAPL,ATP5PO,ATR,INO80C,NADK2,RAB11A,SNAP23,BCL2L1,BLOC1S1,NDUFA6,TUBGCP4,POLR1G,SUCLG1,NDUFB8,GFER,NDUFS2,SNX13,STK11,SUGT1,NF2,BSG,NFE2L1,FUBP1,NAE1,AEBP2,TAF10,NMT1,TAF13,NOP2,TASOR,TMEM258,POFUT2,TCEA1,MARS2,DSTN,TAF1B,GPS1,GPX4,UBA3,UBE2M,ODC1,ADNP,CTDNEP1,SIRT1,KRIT1,CCNC,PIGQ,CCNF,DNAJA3,GLMN,TARDBP,THBS1,GTF2I,SF3B1,TIAL1,P4HB,TKT,LRRC8A,PAX6,CDC20,PDCD10,MOSMO,CDC42,TOP2A,CENPC,CETN2,CFL1,U2AF2,AASDHPPT,CHM,HNRNPU,PNPT1,CLPTM1L,PIGH,UQCRC1,ALG6,MTCH2,COG4,ASF1A,ANAPC13,VDAC1,HSP90AB1,GAS5,MAP3K8,COX4I1,COX5B,POLR2A,RTTN,POLR1C,COX7C,GNPNAT1,TWNK,CR1L,PPIA,CREBBP,WTAP,CNBP,ZNF24,CSE1L,TENM4,PPP3R1,CSNK1A1,CSNK2B,NUS1,LTN1,DZIP3,SENP6,MRPS5,PNPLA8,PRORP,MAP2K5,PRPF31,SPTSSA,PSAP,NDUFAF8,TRPM7,EIF3E,ZMYM2,PSMC4,ELP6,PSMD2,PSMD4,DARS1,IFT46,PSMD7,RNF40,WDR25,RB1CC1,DCTN1,ITPA,FBXL5,POGLUT1,MFN2,RAB7A,OXSR1,WDR1,RAB6A,RAC1,DNMT1,RAD17,THOC1,KRAS,VMP1,RANGAP1,RAP1A,WASHC2C,RASA1,RB1,DNM1L,FANCL,CHMP4B,SHOC2,MTPAP,LETM1,LFNG,NDUFA13,RIF1,LIMS1,TIMM13,NAMPT,YEATS4,TM2D2,KMT5B,ABCE1,IER3IP1,CTTN,TM2D1,IPO11
Mouse Phenotype	MP:0008762	embryonic lethality		3.361e-12	1.551e-08	3.102e-09	2.796e-08	197	2080	ERCC1,RPL38,STAG1,MRPL12,ACLY,ACTB,MCL1,RPS20,RPS24,MDH1,RRM2,LIN9,TRIM59,SLC25A37,BRAP,MIA2,ADSL,RACK1,HACE1,CFDP1,NOP10,RPL22L1,ARRDC3,SDHA,SDHD,CUL1,FLI1,LAMTOR2,TRA2B,VEZT,RNPC3,ARPC1A,DOLK,VPS54,FXN,NAA38,THOC3,MBIP,PRPF40A,GADD45GIP1,RRP1,ARF4,NCBP2,C1GALT1C1,CCDC59,CCT5,ASAH1,FTH1,VPS41,SMARCA4,SMARCB1,SMARCC1,UHRF1,UQCRQ,YME1L1,GABPA,SOX2,ATP5F1E,ATP6V1B2,ATP5PO,ATR,NADK2,RAB11A,SNAP23,BLOC1S1,NDUFA6,TUBGCP4,POLR1G,SUCLG1,NDUFB8,GFER,NDUFS2,SNX13,STK11,SUGT1,NF2,BSG,NFE2L1,NAE1,AEBP2,TAF10,NMT1,TAF13,TASOR,TMEM258,POFUT2,MARS2,DSTN,TAF1B,GPS1,GPX4,UBA3,UBE2M,ODC1,ADNP,CTDNEP1,SIRT1,KRIT1,CCNC,PIGQ,CCNF,DNAJA3,GLMN,TARDBP,GTF2I,SF3B1,P4HB,TKT,PAX6,CDC20,PDCD10,CDC42,TOP2A,CENPC,U2AF2,AASDHPPT,CHM,HNRNPU,PNPT1,PIGH,UQCRC1,MTCH2,COG4,ASF1A,ANAPC13,VDAC1,HSP90AB1,COX4I1,RTTN,POLR1C,GNPNAT1,TWNK,CR1L,CREBBP,WTAP,CNBP,ZNF24,CSE1L,TENM4,PPP3R1,CSNK1A1,CSNK2B,NUS1,LTN1,DZIP3,MRPS5,PRORP,MAP2K5,PRPF31,SPTSSA,NDUFAF8,TRPM7,EIF3E,PSMC4,ELP6,PSMD2,PSMD4,DARS1,IFT46,PSMD7,RNF40,WDR25,DCTN1,FBXL5,POGLUT1,MFN2,RAB7A,OXSR1,WDR1,RAB6A,RAC1,DNMT1,RAD17,THOC1,KRAS,VMP1,RANGAP1,RAP1A,RASA1,RB1,DNM1L,FANCL,CHMP4B,SHOC2,MTPAP,LETM1,LFNG,NDUFA13,RIF1,LIMS1,TIMM13,NAMPT,YEATS4,ABCE1,IER3IP1,CTTN,IPO11
Mouse Phenotype	MP:0013292	embryonic lethality prior to organogenesis		7.706e-11	3.556e-07	5.927e-08	5.343e-07	114	1039	RPL38,MRPL12,ACLY,ACTB,MCL1,RPS20,RRM2,LIN9,MIA2,ADSL,RACK1,CFDP1,NOP10,SDHA,SDHD,CUL1,VEZT,RNPC3,DOLK,FXN,THOC3,MBIP,PRPF40A,GADD45GIP1,RRP1,NCBP2,CCDC59,CCT5,FTH1,VPS41,SMARCA4,SMARCB1,SMARCC1,SOX2,ATP5F1E,ATP6V1B2,ATP5PO,ATR,RAB11A,SNAP23,NDUFA6,TUBGCP4,POLR1G,NDUFS2,SUGT1,NF2,BSG,NFE2L1,NAE1,TAF10,NMT1,TAF13,TASOR,POFUT2,MARS2,DSTN,TAF1B,GPS1,GPX4,UBA3,UBE2M,ODC1,ADNP,CTDNEP1,DNAJA3,TARDBP,SF3B1,TKT,PAX6,CDC20,PDCD10,CDC42,TOP2A,U2AF2,AASDHPPT,PIGH,MTCH2,COG4,ANAPC13,COX4I1,POLR1C,GNPNAT1,TWNK,ZNF24,CSE1L,TENM4,CSNK2B,NUS1,MRPS5,SPTSSA,TRPM7,PSMC4,ELP6,PSMD2,PSMD4,PSMD7,RNF40,WDR25,FBXL5,POGLUT1,WDR1,RAB6A,RAC1,THOC1,VMP1,RANGAP1,CHMP4B,MTPAP,LIMS1,TIMM13,ABCE1,IER3IP1,CTTN,IPO11
Mouse Phenotype	MP:0006036	abnormal mitochondrial physiology		2.064e-07	0.0009525	0.0001361	0.001227	31	187	TP53INP1,AK1,SDHD,CISD2,FXN,MTM1,FTH1,MMUT,SOD1,GAMT,CISD1,BLOC1S1,GFER,PRDX3,HINT2,GPX1,GPX4,ADCK2,THBS1,PEX13,PNPT1,FMC1,HPRT1,PNPLA8,SMDT1,TMEM135,FBXL5,MFN2,DNM1L,LETM1,MICU2
Mouse Phenotype	MP:0011092	embryonic lethality, complete penetrance		6.209e-07	0.002865	0.0003582	0.003229	55	460	RPL38,RPS20,TRIM59,ARRDC3,SDHD,TRA2B,DOLK,ARF4,CCDC59,ASAH1,FTH1,SMARCA4,GABPA,RAB11A,BLOC1S1,GFER,STK11,NF2,AEBP2,TMEM258,POFUT2,MARS2,GPX4,UBE2M,TARDBP,GTF2I,PAX6,CENPC,UQCRC1,ASF1A,CREBBP,WTAP,CSNK1A1,NUS1,PRORP,PRPF31,SPTSSA,TRPM7,PSMD4,DCTN1,FBXL5,OXSR1,RAB6A,RAC1,DNMT1,KRAS,RAP1A,RB1,SHOC2,LETM1,NDUFA13,RIF1,NAMPT,YEATS4,IPO11
Mouse Phenotype	MP:0006205	embryonic lethality between implantation and somite formation		1.349e-06	0.006224	0.0006916	0.006234	42	321	RPL38,ACLY,SDHD,CUL1,FXN,GADD45GIP1,SMARCB1,SMARCC1,SOX2,ATR,TUBGCP4,NF2,NFE2L1,TAF10,NMT1,POFUT2,TAF1B,GPX4,UBA3,ODC1,DNAJA3,TARDBP,PAX6,CDC20,CDC42,AASDHPPT,GNPNAT1,ZNF24,CSE1L,TENM4,CSNK2B,NUS1,TRPM7,PSMD4,PSMD7,WDR1,RAB6A,RAC1,RANGAP1,CHMP4B,LIMS1,ABCE1
Mouse Phenotype	MP:0009850	embryonic lethality between implantation and placentation		1.003e-05	0.04629	0.004629	0.04172	53	479	RPL38,ACLY,LIN9,RACK1,SDHD,CUL1,FXN,GADD45GIP1,VPS41,SMARCB1,SMARCC1,SOX2,ATR,TUBGCP4,NF2,NFE2L1,TAF10,NMT1,POFUT2,TAF1B,GPX4,UBA3,ODC1,ADNP,CTDNEP1,DNAJA3,TARDBP,PAX6,CDC20,PDCD10,CDC42,AASDHPPT,MTCH2,GNPNAT1,TWNK,ZNF24,CSE1L,TENM4,CSNK2B,NUS1,TRPM7,PSMD4,PSMD7,FBXL5,POGLUT1,WDR1,RAB6A,RAC1,VMP1,RANGAP1,CHMP4B,LIMS1,ABCE1
Mouse Phenotype	MP:0011096	embryonic lethality between implantation and somite formation, complete penetrance		1.633e-05	0.07537	0.006852	0.06176	37	296	RPL38,ACLY,SDHD,CUL1,FXN,GADD45GIP1,SMARCB1,SMARCC1,SOX2,ATR,TUBGCP4,TAF10,NMT1,POFUT2,TAF1B,GPX4,UBA3,ODC1,DNAJA3,TARDBP,PAX6,CDC20,CDC42,AASDHPPT,GNPNAT1,ZNF24,CSE1L,TENM4,CSNK2B,NUS1,TRPM7,PSMD4,PSMD7,RAC1,CHMP4B,LIMS1,ABCE1
Mouse Phenotype	MP:0001672	abnormal embryo development		2.282e-05	0.1053	0.008609	0.07761	105	1187	ERCC1,RPL38,STAG1,ACTB,MCL1,LIN9,TRIM59,BRAP,RACK1,RPL22L1,SDHD,CUL1,LAMTOR2,VEZT,OTUD5,RNPC3,DOLK,VPS54,FXN,GADD45GIP1,ARF4,C1GALT1C1,CCDC59,CCT5,STEEP1,VPS41,SMARCB1,UHRF1,SOX2,NMNAT2,INO80C,NADK2,RAB11A,TUBGCP4,BMI1,STK11,NF2,NFE2L1,TAF10,TASOR,POFUT2,GOT2,MARS2,GPX4,UBA3,UBE2M,KRIT1,CCNC,PIGQ,CCNF,GLMN,GTF2I,P4HB,CDC20,PDCD10,SLC33A1,CENPC,CHM,HNRNPU,ALG6,MTCH2,ASF1A,RTTN,COX7B,COX7C,GNPNAT1,TWNK,CR1L,CREBBP,WTAP,CNBP,TENM4,CSNK2B,CSTF2,PRORP,MAP2K5,SPTSSA,TRPM7,EIF3E,PSMC4,PSMD4,DARS1,IFT46,RB1CC1,DCTN1,FBXL5,POGLUT1,RAB7A,RAC1,DNMT1,THOC1,KRAS,RANGAP1,RASA1,RB1,RBM3,DNM1L,LETM1,LFNG,NDUFA13,RIF1,LIMS1,CTTN,TM2D1,IPO11
Mouse Phenotype	MP:0002088	abnormal embryonic growth/weight/body size		2.425e-05	0.1119	0.008609	0.07761	100	1119	ERCC1,RPL38,STAG1,RPS6KB1,ACTB,TRIM59,BRAP,CUL1,FLI1,LAMTOR2,SRSF6,TRA2B,RNASEH2A,DOLK,VPS54,FXN,GADD45GIP1,ARF4,C1GALT1C1,CCDC59,CCT5,STEEP1,UHRF1,NMNAT2,INO80C,VPS4A,RAB11A,NDUFS2,SNX13,BMI1,STK11,NFE2L1,TAF10,TASOR,GOT2,TCEA1,MARS2,GPX4,UBE2M,SIRT1,KRIT1,CCNC,PIGQ,CCNF,GLMN,GTF2I,TIAL1,P4HB,ZFP91,LRRC8A,PAX6,CDC20,PDCD10,CDC42,SLC33A1,CENPC,CFL1,CHM,HNRNPU,ALG6,MTCH2,ASF1A,RTTN,COX6B1,COX7C,GNPNAT1,CR1L,CREBBP,CNBP,CSE1L,TENM4,PPP3R1,CSNK2B,MAP2K5,SPTSSA,TRPM7,EIF3E,PSMD4,DARS1,IFT46,RB1CC1,FBXL5,POGLUT1,MFN2,PHIP,RAC1,THOC1,KRAS,VMP1,RANGAP1,RASA1,RB1,DNM1L,FANCL,LETM1,NDUFA13,RIF1,LIMS1,TM2D1,IPO11
Pathway	1270127	Respiratory electron transport, ATP synthesis by chemiosmotic coupling, and heat production by uncoupling proteins.	BioSystems: REACTOME	2.672e-24	8.375e-21	8.375e-21	7.226e-20	45	125	TIMMDC1,ATP5PD,SDHA,SDHD,NDUFAF4,NDUFAF6,UQCRQ,ATP5F1A,ATP5F1D,ATP5F1E,ATP5MC1,ATP5MC3,ATP5ME,ATP5PF,ATP5PO,NDUFA1,NDUFA2,NDUFA3,NDUFA6,NDUFA7,NDUFA8,NDUFB2,NDUFB7,NDUFB8,NDUFB9,NDUFB10,NDUFS2,NDUFS3,NDUFV3,UQCR11,UQCR10,COX5A,UQCRC1,UQCRH,COX4I1,COX5B,COX6A1,COX6B1,COX7B,COX7C,COX8A,ATP5MF,NDUFA11,CYC1,NDUFA13
Pathway	M39417	Electron transport chain: OXPHOS system in mitochondria	MSigDB C2 BIOCARTA (v7.5.1)	1.27e-22	3.98e-19	1.99e-19	1.717e-18	40	106	ATP5PD,SDHA,SDHD,UQCRQ,ATP5F1A,ATP5F1D,ATP5F1E,ATP5MC1,ATP5MC3,ATP5ME,ATP5PF,ATP5PO,NDUFA1,NDUFA2,NDUFA3,NDUFA6,NDUFA7,NDUFA8,NDUFB2,NDUFB7,NDUFB8,NDUFB9,NDUFB10,NDUFS2,NDUFS3,NDUFV3,UQCR11,UQCR10,COX5A,UQCRC1,UQCRH,COX4I1,COX5B,COX6A1,COX6B1,COX7B,COX7C,COX8A,ATP5MF,ATP5IF1
Pathway	82942	Oxidative phosphorylation	BioSystems: KEGG	4.466e-22	1.4e-18	4.667e-19	4.027e-18	44	133	ATP5PD,SDHA,SDHD,UQCRQ,ATP5F1A,ATP5F1D,ATP5F1E,ATP5MC1,ATP5MC3,ATP5ME,ATP5PF,ATP6V1B2,ATP5PO,NDUFA1,NDUFA2,NDUFA3,NDUFA6,NDUFA7,NDUFA8,NDUFB2,NDUFB7,NDUFB8,NDUFB9,NDUFB10,NDUFS2,NDUFS3,NDUFV3,UQCR11,UQCR10,COX5A,UQCRC1,UQCRH,COX4I1,COX5B,COX6A1,COX6B1,COX7B,COX7C,COX8A,ATP5MF,PPA1,NDUFA11,CYC1,NDUFA13
Pathway	M19540	Oxidative phosphorylation	MSigDB C2 BIOCARTA (v7.5.1)	2.649e-21	8.306e-18	2.076e-18	1.792e-17	43	132	ATP5PD,SDHA,SDHD,UQCRQ,ATP5F1A,ATP5F1D,ATP5F1E,ATP5MC1,ATP5MC3,ATP5ME,ATP5PF,ATP6V1B2,ATP5PO,NDUFA1,NDUFA2,NDUFA3,NDUFA6,NDUFA7,NDUFA8,NDUFB2,NDUFB7,NDUFB8,NDUFB9,NDUFB10,NDUFS2,NDUFS3,NDUFV3,UQCR11,UQCR10,COX5A,UQCRC1,UQCRH,COX4I1,COX5B,COX6A1,COX6B1,COX7B,COX7C,COX8A,ATP5MF,PPA1,NDUFA11,CYC1
Pathway	1270121	The citric acid (TCA) cycle and respiratory electron transport	BioSystems: REACTOME	1.18e-20	3.699e-17	7.399e-18	6.383e-17	48	170	TIMMDC1,ATP5PD,SDHA,SDHD,NDUFAF4,NDUFAF6,UQCRQ,ATP5F1A,ATP5F1D,ATP5F1E,ATP5MC1,ATP5MC3,ATP5ME,ATP5PF,ATP5PO,NDUFA1,NDUFA2,NDUFA3,NDUFA6,NDUFA7,NDUFA8,SUCLG1,NDUFB2,NDUFB7,NDUFB8,NDUFB9,NDUFB10,NDUFS2,NDUFS3,NDUFV3,BSG,UQCR11,UQCR10,COX5A,UQCRC1,UQCRH,COX4I1,COX5B,COX6A1,COX6B1,COX7B,COX7C,COX8A,ATP5MF,NDUFA11,CYC1,DLST,NDUFA13
Pathway	83098	Parkinson's disease	BioSystems: KEGG	6.449e-20	2.022e-16	3.369e-17	2.907e-16	43	142	ATP5PD,SDHA,SDHD,UQCRQ,ATP5F1A,ATP5F1D,ATP5F1E,ATP5MC1,ATP5MC3,ATP5PF,ATP5PO,NDUFA1,NDUFA2,NDUFA3,NDUFA6,NDUFA7,NDUFA8,NDUFB2,NDUFB7,NDUFB8,NDUFB9,NDUFB10,NDUFS2,NDUFS3,NDUFV3,UQCR11,UQCR10,COX5A,UCHL1,UQCRC1,UQCRH,VDAC1,COX4I1,COX5B,COX6A1,COX6B1,COX7B,COX7C,COX8A,NDUFA11,PRKACA,CYC1,NDUFA13
Pathway	83100	Huntington's disease	BioSystems: KEGG	1.11e-19	3.48e-16	4.971e-17	4.289e-16	50	193	ATP5PD,SDHA,SDHD,DCTN2,UQCRQ,ATP5F1A,SOD1,ATP5F1D,ATP5F1E,ATP5MC1,ATP5MC3,ATP5PF,ATP5PO,NDUFA1,NDUFA2,NDUFA3,NDUFA6,NDUFA7,NDUFA8,NDUFB2,NDUFB7,NDUFB8,NDUFB9,NDUFB10,NDUFS2,NDUFS3,NDUFV3,UQCR11,GPX1,GRIN1,UQCR10,COX5A,CLTA,UQCRC1,UQCRH,VDAC1,COX4I1,COX5B,POLR2A,COX6A1,COX6B1,POLR2I,COX7B,COX7C,COX8A,CREBBP,NDUFA11,CYC1,DCTN1,NDUFA13
Pathway	M13486	Huntington's disease	MSigDB C2 BIOCARTA (v7.5.1)	2.725e-19	8.542e-16	1.068e-16	9.212e-16	48	182	ATP5PD,SDHA,SDHD,DCTN2,UQCRQ,ATP5F1A,SOD1,ATP5F1D,ATP5F1E,ATP5MC1,ATP5MC3,ATP5PF,ATP5PO,NDUFA1,NDUFA2,NDUFA3,NDUFA6,NDUFA7,NDUFA8,NDUFB2,NDUFB7,NDUFB8,NDUFB9,NDUFB10,NDUFS2,NDUFS3,NDUFV3,UQCR11,GPX1,GRIN1,UQCR10,COX5A,CLTA,UQCRC1,UQCRH,VDAC1,COX4I1,COX5B,POLR2A,COX6A1,COX6B1,POLR2I,COX7B,COX7C,COX8A,CREBBP,CYC1,DCTN1
Pathway	83097	Alzheimer's disease	BioSystems: KEGG	6.524e-19	2.045e-15	2.14e-16	1.846e-15	46	171	ATP5PD,SDHA,SDHD,UQCRQ,ATP5F1A,ATP5F1D,ATP5F1E,ATP5MC1,ATP5MC3,ATP5PF,ATP5PO,NDUFA1,NDUFA2,NDUFA3,NDUFA6,NDUFA7,NDUFA8,NDUFB2,NDUFB7,NDUFB8,NDUFB9,NDUFB10,NDUFS2,NDUFS3,NDUFV3,NAE1,UQCR11,CALM3,GRIN1,UQCR10,COX5A,UQCRC1,UQCRH,COX4I1,COX5B,COX6A1,COX6B1,COX7B,COX7C,COX8A,NDUFA11,PPP3CB,PPP3R1,CYC1,APH1B,NDUFA13
Pathway	M7272	Parkinson's disease	MSigDB C2 BIOCARTA (v7.5.1)	6.825e-19	2.14e-15	2.14e-16	1.846e-15	40	130	ATP5PD,SDHA,SDHD,UQCRQ,ATP5F1A,ATP5F1D,ATP5F1E,ATP5MC1,ATP5MC3,ATP5PF,ATP5PO,NDUFA1,NDUFA2,NDUFA3,NDUFA6,NDUFA7,NDUFA8,NDUFB2,NDUFB7,NDUFB8,NDUFB9,NDUFB10,NDUFS2,NDUFS3,NDUFV3,UQCR11,UQCR10,COX5A,UCHL1,UQCRC1,UQCRH,VDAC1,COX4I1,COX5B,COX6A1,COX6B1,COX7B,COX7C,COX8A,CYC1
Pathway	1270128	Respiratory electron transport	BioSystems: REACTOME	2.135e-18	6.695e-15	6.086e-16	5.251e-15	35	102	TIMMDC1,SDHA,SDHD,NDUFAF4,NDUFAF6,UQCRQ,NDUFA1,NDUFA2,NDUFA3,NDUFA6,NDUFA7,NDUFA8,NDUFB2,NDUFB7,NDUFB8,NDUFB9,NDUFB10,NDUFS2,NDUFS3,NDUFV3,UQCR11,UQCR10,COX5A,UQCRC1,UQCRH,COX4I1,COX5B,COX6A1,COX6B1,COX7B,COX7C,COX8A,NDUFA11,CYC1,NDUFA13
Pathway	M16024	Alzheimer's disease	MSigDB C2 BIOCARTA (v7.5.1)	7.111e-18	2.229e-14	1.858e-15	1.603e-14	44	166	ATP5PD,SDHA,SDHD,CHP2,UQCRQ,ATP5F1A,ATP5F1D,ATP5F1E,ATP5MC1,ATP5MC3,ATP5PF,ATP5PO,NDUFA1,NDUFA2,NDUFA3,NDUFA6,NDUFA7,NDUFA8,NDUFB2,NDUFB7,NDUFB8,NDUFB9,NDUFB10,NDUFS2,NDUFS3,NDUFV3,NAE1,UQCR11,CALM3,GRIN1,UQCR10,COX5A,UQCRC1,UQCRH,COX4I1,COX5B,COX6A1,COX6B1,COX7B,COX7C,COX8A,PPP3CB,PPP3R1,CYC1
Pathway	862188	Non-alcoholic fatty liver disease (NAFLD)	BioSystems: KEGG	5.171e-15	1.621e-11	1.247e-12	1.076e-11	38	149	SDHA,SDHD,UQCRQ,NDUFA1,NDUFA2,NDUFA3,NDUFA6,NDUFA7,NDUFA8,NDUFB2,NDUFB7,NDUFB8,NDUFB9,NDUFB10,NDUFS2,NDUFS3,NDUFV3,UQCR11,MLX,CDC42,UQCR10,COX5A,UQCRC1,UQCRH,COX4I1,COX5B,COX6A1,COX6B1,COX7B,COX7C,COX8A,NDUFA11,PRKAA1,CYC1,ADIPOR2,RAC1,ITCH,NDUFA13
Pathway	M39806	Nonalcoholic fatty liver disease	MSigDB C2 BIOCARTA (v7.5.1)	1.143e-14	3.583e-11	2.56e-12	2.208e-11	39	160	SDHA,SDHD,UQCRQ,NDUFA1,NDUFA2,NDUFA3,NDUFA6,NDUFA7,NDUFA8,NDUFB2,NDUFB7,NDUFB8,NDUFB9,NDUFB10,NDUFS2,NDUFS3,NDUFV3,UQCR11,MLX,CDC42,UQCR10,COX5A,UQCRC1,UQCRH,COX4I1,COX5B,COX6A1,COX6B1,COX7B,COX7C,COX8A,NDUFA11,PRKAA1,CYC1,ADIPOR2,RAC1,VMP1,ITCH,NDUFA13
Pathway	M39436	Oxidative phosphorylation	MSigDB C2 BIOCARTA (v7.5.1)	2.189e-14	6.862e-11	4.574e-12	3.947e-11	24	62	ATP5PD,ATP5F1A,ATP5F1D,ATP5F1E,ATP5MC1,ATP5MC3,ATP5ME,ATP5PF,ATP5PO,NDUFA2,NDUFA3,NDUFA6,NDUFA7,NDUFA8,NDUFB2,NDUFB7,NDUFB8,NDUFB9,NDUFB10,NDUFS2,NDUFS3,NDUFV3,ATP5MF,NDUFA11
Pathway	PW:0000034	oxidative phosphorylation	Pathway Ontology	2.951e-14	9.252e-11	5.782e-12	4.989e-11	22	52	SDHA,SDHD,ATP5F1A,ATP5MC3,ATP5PF,ATP6V1B2,NDUFA2,NDUFA3,NDUFA6,NDUFA7,NDUFA8,NDUFB2,NDUFB7,NDUFB8,NDUFB9,NDUFB10,NDUFS2,NDUFS3,UQCRH,COX4I1,COX5B,CYC1
Pathway	1269056	Infectious disease	BioSystems: REACTOME	3.467e-12	1.087e-08	6.394e-10	5.517e-09	60	388	RPL31,RPL32,RPL37A,RPL38,RPLP0,RPS5,RPS9,RPS17,RPS18,RPS20,RPS21,RPS24,RPS27A,RPS28,RPS29,AP1B1,RPL22L1,VTA1,NCBP2,TAF9B,VPS4A,RPL10A,SUPT5H,VAMP2,TAF9,TAF10,NMT1,TAF13,TCEA1,CALM3,CCNH,GTF2A2,GTF2H1,UBA52,CLTA,HSP90AB1,RPL36,POLR2A,POLR2I,XPO1,PPIA,PSMA7,PSMB2,PSMB4,PSMB5,PSMB6,PSMC4,PSMD2,PSMD4,PSMD7,PSME2,RAC1,KPNA4,RANGAP1,SEM1,CHMP4B,AAAS,PSME3,RPL10,RPL13
Pathway	M39781	Mitochondrial complex I assembly model OXPHOS system	MSigDB C2 BIOCARTA (v7.5.1)	1.688e-10	5.292e-07	2.94e-08	2.537e-07	19	56	TIMMDC1,NDUFAF4,NDUFAF6,NDUFA1,NDUFA2,NDUFA3,NDUFA6,NDUFA7,NDUFA8,NDUFB2,NDUFB7,NDUFB8,NDUFB9,NDUFB10,NDUFS2,NDUFS3,NDUFV3,DMAC1,NDUFA13
Pathway	1339146	Complex I biogenesis	BioSystems: REACTOME	2.395e-10	7.508e-07	3.952e-08	3.409e-07	19	57	TIMMDC1,NDUFAF4,NDUFAF6,NDUFA1,NDUFA2,NDUFA3,NDUFA6,NDUFA7,NDUFA8,NDUFB2,NDUFB7,NDUFB8,NDUFB9,NDUFB10,NDUFS2,NDUFS3,NDUFV3,NDUFA11,NDUFA13
Pathway	1268681	Formation of a pool of free 40S subunits	BioSystems: REACTOME	1.184e-09	3.712e-06	1.856e-07	1.601e-06	25	105	RPL31,RPL32,RPL37A,RPL38,RPLP0,RPS5,RPS9,RPS17,RPS18,RPS20,RPS21,RPS24,RPS27A,RPS28,RPS29,EIF3L,RPL22L1,RPL10A,EIF3K,UBA52,RPL36,EIF3E,EIF1AX,RPL10,RPL13
Pathway	1269649	Gene Expression	BioSystems: REACTOME	1.283e-09	4.022e-06	1.915e-07	1.653e-06	167	1834	RPL31,RPL32,RPL37A,RPL38,RPLP0,TP53INP1,RPS5,RPS9,ACTB,RPS17,RPS18,RPS20,RPS21,RPS24,RPS27A,RPS28,RPS29,CNOT6,ZNF394,EIF3L,C1D,PIP4K2B,NOP10,RPL22L1,PPIH,FYTTD1,LAMTOR2,SRSF6,TRA2B,RTCB,MTF2,SPCS1,RNPC3,TRMT112,THOC3,PRPF40A,POLR3F,NCBP2,IGF2BP3,TAF9B,PELP1,TYW5,UHRF1,H2AJ,WDR61,SNRNP70,SNRPC,SNRPD2,LSM7,SNRPF,SRSF10,ATR,RPP40,SSR4,POLR1G,LSM3,RPL10A,STK11,BNIP3L,TXNL4A,SUPT5H,NFIX,AEBP2,SF3A3,EIF3K,RRP7A,BOP1,TAF9,TAF10,TAF13,NOP2,SF3B2,TCEA1,MARS2,SIN3B,DDX52,TAF1B,H2AC19,PRDX2,HNRNPUL1,KRR1,SIRT1,CCNC,CCNH,GTF2A2,GTF2H1,SF3B1,SEC11A,SERPINE1,CDKN1B,WDR46,U2AF2,CHM,HNRNPA2B1,HNRNPH1,HNRNPU,SPCS3,UBA52,UBE2D3,RRAGD,COX5A,GAR1,ZNF655,CNOT7,TSR3,RPL36,COX4I1,COX5B,POLR2A,COX6A1,H2BU1,COX6B1,POLR1C,POLR2I,WRN,COX7B,COX7C,COX8A,PPA1,XPO1,CREBBP,YWHAG,WTAP,ZNF711,PPP2R5C,CSNK2B,PRKAA1,CSTF2,PRORP,SF3B5,PRPF31,EIF4A3,PSMA7,PSMB2,PSMB4,PSMB5,PSMB6,EIF3E,PSMC4,PSMD2,PSMD4,DARS1,PSMD7,PSME2,DDX5,INTS14,THG1L,RARS2,TTC5,DNMT1,RAD17,THOC1,SEM1,TPRKB,THOC2,EEF1A2,FCF1,SMG8,ZNF263,AAAS,YEATS4,RPRD1A,EIF1AX,ALYREF,PSME3,RPL10,RPL13
Pathway	1427846	rRNA processing in the nucleus and cytosol	BioSystems: REACTOME	1.554e-09	4.873e-06	2.215e-07	1.911e-06	35	192	RPL31,RPL32,RPL37A,RPL38,RPLP0,RPS5,RPS9,RPS17,RPS18,RPS20,RPS21,RPS24,RPS27A,RPS28,RPS29,C1D,NOP10,RPL22L1,TRMT112,PELP1,RPP40,RPL10A,RRP7A,BOP1,NOP2,DDX52,KRR1,WDR46,UBA52,GAR1,TSR3,RPL36,FCF1,RPL10,RPL13
Pathway	1383085	rRNA processing	BioSystems: REACTOME	1.72e-09	5.393e-06	2.345e-07	2.023e-06	36	202	RPL31,RPL32,RPL37A,RPL38,RPLP0,RPS5,RPS9,RPS17,RPS18,RPS20,RPS21,RPS24,RPS27A,RPS28,RPS29,C1D,NOP10,RPL22L1,TRMT112,PELP1,RPP40,RPL10A,RRP7A,BOP1,NOP2,DDX52,KRR1,WDR46,UBA52,GAR1,TSR3,RPL36,PRORP,FCF1,RPL10,RPL13
Pathway	1268678	Translation	BioSystems: REACTOME	4.681e-09	1.468e-05	6.115e-07	5.276e-06	31	163	RPL31,RPL32,RPL37A,RPL38,RPLP0,RPS5,RPS9,RPS17,RPS18,RPS20,RPS21,RPS24,RPS27A,RPS28,RPS29,EIF3L,RPL22L1,SPCS1,TRMT112,SSR4,RPL10A,EIF3K,SEC11A,SPCS3,UBA52,RPL36,EIF3E,EEF1A2,EIF1AX,RPL10,RPL13
Pathway	1269799	G2/M Transition	BioSystems: REACTOME	5.253e-09	1.647e-05	6.587e-07	5.683e-06	33	182	RPS27A,LIN9,RAB8A,FBXL18,CUL1,DCTN2,CEP290,CEP70,DYNLL1,TUBGCP4,CEP43,CCNH,CETN2,UBA52,HSP90AB1,XPO1,YWHAG,PRKACA,PSMA7,PSMB2,PSMB4,PSMB5,PSMB6,PSMC4,PSMD2,PSMD4,PSMD7,PSME2,DCTN1,LIN52,SEM1,ACTR1A,PSME3
Pathway	1269193	Antigen processing: Ubiquitination & Proteasome degradation	BioSystems: REACTOME	5.924e-09	1.857e-05	7.143e-07	6.163e-06	46	312	RPS27A,BTBD1,FBXL18,HACE1,CUL1,ANAPC11,RNF217,KLHL9,UBE2Q2,UBA3,UBE2M,CBLB,KLHL22,CCNF,CDC20,UBA52,UBE2B,UBE2D3,UBE2E2,UBE2V2,ASB8,ANAPC13,LTN1,DZIP3,HERC4,WSB1,PSMA7,PSMB2,PSMB4,PSMB5,PSMB6,PSMC4,PSMD2,PSMD4,PSMD7,KEAP1,PSME2,FBXL3,FBXL5,HERC6,UBE2Z,ITCH,SEM1,ZNRF2,HECTD2,PSME3
Pathway	1269956	Metabolism	BioSystems: REACTOME	6.559e-09	2.056e-05	7.544e-07	6.509e-06	188	2178	RPL31,RPL32,RPL37A,RPL38,AGPAT5,RPLP0,ACLY,MAT2A,RPS5,RPS9,RPS17,RPS18,RPS20,RPS21,RPS24,AKR1A1,RPS27A,RPS28,RPS29,MDH1,NUDT9,RRM2,TIMMDC1,SLC25A37,FABP5,ACSL3,CEPT1,ADSL,MGST3,LYPLA1,OSBPL9,AK1,PIP4K2B,RPL22L1,FAR1,ALDOA,ALDOB,ATP5PD,SDC1,SDHA,SDHD,TRMT112,FXN,RAB14,APRT,GDE1,PDXK,SACM1L,AZIN1,NDUFAF4,ASAH1,MTM1,CNDP2,NDUFAF6,UQCRQ,MMUT,ATP5F1A,ATP5F1D,ATP5F1E,ATP5MC1,ATP5MC3,ATP5ME,ATP5PF,NMNAT2,ATP5PO,GAMT,ACOT13,GNG13,NDUFA1,NDUFA2,NDUFA3,NDUFA6,NDUFA7,NDUFA8,SUCLG1,NDUFB2,NDUFB7,NDUFB8,NDUFB9,NDUFB10,NDUFS2,NDUFS3,NDUFV3,RPL10A,STK11,GK,BSG,GCLM,HPGDS,VAMP2,GM2A,GNA11,UQCR11,GNG3,NQO2,GOT2,SIN3B,MLX,CALM3,GPX1,GPX4,ODC1,HACD2,PAPSS1,CCNC,P4HB,TKT,ENTPD1,GPCPD1,CYP2U1,HACD1,PDSS1,AASDHPPT,UQCR10,CKB,CKMT1B,PHKB,PHKG1,PHKG2,UBA52,VKORC1,COX5A,HPRT1,VKORC1L1,CLTA,UGP2,PLEKHA5,UQCRC1,UQCRH,GGPS1,HMGCLL1,HSP90AB1,PGS1,RPL36,COX4I1,COX5B,TECR,COX6A1,COX6B1,ACBD5,COX7B,COX7C,COX8A,ATP5MF,PPA1,IDI1,CREBBP,NDUFA11,TKFC,CSNK2B,NCAN,PRKACA,PNPLA8,CYC1,SPHK2,SPTSSA,PSAP,INPP1,PSMA7,PSMB2,PSMB4,PSMB5,PSMB6,PSMC4,PSMD2,PSMD4,DARS1,PSMD7,PTDSS2,PSME2,ITPA,OSBPL2,GNPDA2,DLST,RAB5A,ADIPOR2,RAP1A,PANK3,SEM1,SPTSSB,RBP1,TYMP,NDUFA13,AAAS,NAMPT,PSME3,RPL10,RPL13
Pathway	M39495	Cytoplasmic ribosomal proteins	MSigDB C2 BIOCARTA (v7.5.1)	6.935e-09	2.174e-05	7.544e-07	6.509e-06	22	90	RPL31,RPL32,RPL37A,RPL38,RPLP0,RPS5,RPS6KA3,RPS6KB1,RPS9,RPS17,RPS18,RPS20,RPS21,RPS24,RPS27A,RPS28,RPS29,RPL10A,UBA52,RPL36,RPL10,RPL13
Pathway	1269797	Mitotic G2-G2/M phases	BioSystems: REACTOME	6.978e-09	2.188e-05	7.544e-07	6.509e-06	33	184	RPS27A,LIN9,RAB8A,FBXL18,CUL1,DCTN2,CEP290,CEP70,DYNLL1,TUBGCP4,CEP43,CCNH,CETN2,UBA52,HSP90AB1,XPO1,YWHAG,PRKACA,PSMA7,PSMB2,PSMB4,PSMB5,PSMB6,PSMC4,PSMD2,PSMD4,PSMD7,PSME2,DCTN1,LIN52,SEM1,ACTR1A,PSME3
Pathway	1268689	SRP-dependent cotranslational protein targeting to membrane	BioSystems: REACTOME	8.811e-09	2.762e-05	9.207e-07	7.944e-06	25	115	RPL31,RPL32,RPL37A,RPL38,RPLP0,RPS5,RPS9,RPS17,RPS18,RPS20,RPS21,RPS24,RPS27A,RPS28,RPS29,RPL22L1,SPCS1,SSR4,RPL10A,SEC11A,SPCS3,UBA52,RPL36,RPL10,RPL13
Pathway	1268686	GTP hydrolysis and joining of the 60S ribosomal subunit	BioSystems: REACTOME	1.277e-08	4.003e-05	1.215e-06	1.048e-05	25	117	RPL31,RPL32,RPL37A,RPL38,RPLP0,RPS5,RPS9,RPS17,RPS18,RPS20,RPS21,RPS24,RPS27A,RPS28,RPS29,EIF3L,RPL22L1,RPL10A,EIF3K,UBA52,RPL36,EIF3E,EIF1AX,RPL10,RPL13
Pathway	1268688	L13a-mediated translational silencing of Ceruloplasmin expression	BioSystems: REACTOME	1.277e-08	4.003e-05	1.215e-06	1.048e-05	25	117	RPL31,RPL32,RPL37A,RPL38,RPLP0,RPS5,RPS9,RPS17,RPS18,RPS20,RPS21,RPS24,RPS27A,RPS28,RPS29,EIF3L,RPL22L1,RPL10A,EIF3K,UBA52,RPL36,EIF3E,EIF1AX,RPL10,RPL13
Pathway	1270129	Formation of ATP by chemiosmotic coupling	BioSystems: REACTOME	1.278e-08	4.008e-05	1.215e-06	1.048e-05	10	18	ATP5PD,ATP5F1A,ATP5F1D,ATP5F1E,ATP5MC1,ATP5MC3,ATP5ME,ATP5PF,ATP5PO,ATP5MF
Pathway	M2044	Spliceosome	MSigDB C2 BIOCARTA (v7.5.1)	1.682e-08	5.274e-05	1.551e-06	1.338e-05	26	127	PPIH,SRSF6,TRA2B,THOC3,PRPF40A,NCBP2,SNRNP70,SNRPC,SNRPD2,LSM7,SNRPF,SRSF10,LSM3,TXNL4A,SF3A3,SF3B2,SF3B1,U2AF2,HNRNPU,SF3B5,PRPF31,EIF4A3,DDX5,THOC1,THOC2,ALYREF
Pathway	M189	Ribosome	MSigDB C2 BIOCARTA (v7.5.1)	2.41e-08	7.555e-05	2.158e-06	1.862e-05	21	88	RPL31,RPL32,RPL37A,RPL38,RPLP0,RPS5,RPS9,RPS17,RPS18,RPS20,RPS21,RPS24,RPS27A,RPS28,RPS29,RPL22L1,RPL10A,UBA52,RPL36,RPL10,RPL13
Pathway	1268692	Eukaryotic Translation Termination	BioSystems: REACTOME	2.482e-08	7.781e-05	2.161e-06	1.865e-05	22	96	RPL31,RPL32,RPL37A,RPL38,RPLP0,RPS5,RPS9,RPS17,RPS18,RPS20,RPS21,RPS24,RPS27A,RPS28,RPS29,RPL22L1,TRMT112,RPL10A,UBA52,RPL36,RPL10,RPL13
Pathway	1268690	Eukaryotic Translation Elongation	BioSystems: REACTOME	3.036e-08	9.517e-05	2.572e-06	2.219e-05	22	97	RPL31,RPL32,RPL37A,RPL38,RPLP0,RPS5,RPS9,RPS17,RPS18,RPS20,RPS21,RPS24,RPS27A,RPS28,RPS29,RPL22L1,RPL10A,UBA52,RPL36,EEF1A2,RPL10,RPL13
Pathway	1269331	NIK-->noncanonical NF-kB signaling	BioSystems: REACTOME	3.385e-08	0.0001061	2.793e-06	2.41e-05	17	60	RPS27A,CUL1,UBA3,UBE2M,UBA52,PSMA7,PSMB2,PSMB4,PSMB5,PSMB6,PSMC4,PSMD2,PSMD4,PSMD7,PSME2,SEM1,PSME3
Pathway	1269637	GLI3 is processed to GLI3R by the proteasome	BioSystems: REACTOME	4.44e-08	0.0001392	3.36e-06	2.899e-05	17	61	RPS27A,CUL1,UBA52,CSNK1A1,PRKACA,PSMA7,PSMB2,PSMB4,PSMB5,PSMB6,PSMC4,PSMD2,PSMD4,PSMD7,PSME2,SEM1,PSME3
Pathway	1269638	Degradation of GLI2 by the proteasome	BioSystems: REACTOME	4.44e-08	0.0001392	3.36e-06	2.899e-05	17	61	RPS27A,CUL1,UBA52,CSNK1A1,PRKACA,PSMA7,PSMB2,PSMB4,PSMB5,PSMB6,PSMC4,PSMD2,PSMD4,PSMD7,PSME2,SEM1,PSME3
Pathway	1269306	Dectin-1 mediated noncanonical NF-kB signaling	BioSystems: REACTOME	4.44e-08	0.0001392	3.36e-06	2.899e-05	17	61	RPS27A,CUL1,UBA3,UBE2M,UBA52,PSMA7,PSMB2,PSMB4,PSMB5,PSMB6,PSMC4,PSMD2,PSMD4,PSMD7,PSME2,SEM1,PSME3
Pathway	1269718	Nonsense Mediated Decay (NMD) independent of the Exon Junction Complex (EJC)	BioSystems: REACTOME	4.501e-08	0.0001411	3.36e-06	2.899e-05	22	99	RPL31,RPL32,RPL37A,RPL38,RPLP0,RPS5,RPS9,RPS17,RPS18,RPS20,RPS21,RPS24,RPS27A,RPS28,RPS29,RPL22L1,NCBP2,RPL10A,UBA52,RPL36,RPL10,RPL13
Pathway	1268680	Cap-dependent Translation Initiation	BioSystems: REACTOME	5.157e-08	0.0001617	3.674e-06	3.17e-05	25	125	RPL31,RPL32,RPL37A,RPL38,RPLP0,RPS5,RPS9,RPS17,RPS18,RPS20,RPS21,RPS24,RPS27A,RPS28,RPS29,EIF3L,RPL22L1,RPL10A,EIF3K,UBA52,RPL36,EIF3E,EIF1AX,RPL10,RPL13
Pathway	1268679	Eukaryotic Translation Initiation	BioSystems: REACTOME	5.157e-08	0.0001617	3.674e-06	3.17e-05	25	125	RPL31,RPL32,RPL37A,RPL38,RPLP0,RPS5,RPS9,RPS17,RPS18,RPS20,RPS21,RPS24,RPS27A,RPS28,RPS29,EIF3L,RPL22L1,RPL10A,EIF3K,UBA52,RPL36,EIF3E,EIF1AX,RPL10,RPL13
Pathway	125136	Spliceosome	BioSystems: KEGG	5.349e-08	0.0001677	3.698e-06	3.191e-05	26	134	PPIH,SRSF6,TRA2B,THOC3,PRPF40A,NCBP2,SNRNP70,SNRPC,SNRPD2,LSM7,SNRPF,SRSF10,LSM3,TXNL4A,SF3A3,SF3B2,SF3B1,U2AF2,HNRNPU,SF3B5,PRPF31,EIF4A3,DDX5,THOC1,THOC2,ALYREF
Pathway	1268691	Peptide chain elongation	BioSystems: REACTOME	5.544e-08	0.0001738	3.698e-06	3.191e-05	21	92	RPL31,RPL32,RPL37A,RPL38,RPLP0,RPS5,RPS9,RPS17,RPS18,RPS20,RPS21,RPS24,RPS27A,RPS28,RPS29,RPL22L1,RPL10A,UBA52,RPL36,RPL10,RPL13
Pathway	1269120	Viral mRNA Translation	BioSystems: REACTOME	5.544e-08	0.0001738	3.698e-06	3.191e-05	21	92	RPL31,RPL32,RPL37A,RPL38,RPLP0,RPS5,RPS9,RPS17,RPS18,RPS20,RPS21,RPS24,RPS27A,RPS28,RPS29,RPL22L1,RPL10A,UBA52,RPL36,RPL10,RPL13
Pathway	1269639	Degradation of GLI1 by the proteasome	BioSystems: REACTOME	5.788e-08	0.0001815	3.78e-06	3.262e-05	17	62	RPS27A,CUL1,UBA52,PRKACA,PSMA7,PSMB2,PSMB4,PSMB5,PSMB6,PSMC4,PSMD2,PSMD4,PSMD7,PSME2,ITCH,SEM1,PSME3
Pathway	83036	Ribosome	BioSystems: KEGG	6.178e-08	0.0001937	3.953e-06	3.411e-05	28	153	RPL31,RPL32,RPL37A,RPL38,RPLP0,MRPL12,RPS5,RPS9,MRPL27,RPS17,RPS18,RPS20,RPS21,RPS24,RPS27A,RPS28,RPS29,RPL22L1,MRPL17,RPL10A,UBA52,RPL36,MRPS5,MRPL34,MRPL2,MRPS18A,RPL10,RPL13
Pathway	1269841	SCF-beta-TrCP mediated degradation of Emi1	BioSystems: REACTOME	7.53e-08	0.0002361	4.629e-06	3.994e-05	16	56	RPS27A,CUL1,CDC20,UBA52,PSMA7,PSMB2,PSMB4,PSMB5,PSMB6,PSMC4,PSMD2,PSMD4,PSMD7,PSME2,SEM1,PSME3
Pathway	1457807	FBXL7 down-regulates AURKA during mitotic entry and in early mitosis	BioSystems: REACTOME	7.53e-08	0.0002361	4.629e-06	3.994e-05	16	56	RPS27A,FBXL18,CUL1,UBA52,PSMA7,PSMB2,PSMB4,PSMB5,PSMB6,PSMC4,PSMD2,PSMD4,PSMD7,PSME2,SEM1,PSME3
Pathway	1269778	Cyclin A:Cdk2-associated events at S phase entry	BioSystems: REACTOME	8.897e-08	0.0002789	5.364e-06	4.628e-05	18	71	RPS27A,CUL1,CCNH,CDKN1B,UBA52,PSMA7,PSMB2,PSMB4,PSMB5,PSMB6,PSMC4,PSMD2,PSMD4,PSMD7,PSME2,RB1,SEM1,PSME3
Pathway	1269716	Nonsense-Mediated Decay (NMD)	BioSystems: REACTOME	9.52e-08	0.0002984	5.527e-06	4.768e-05	24	120	RPL31,RPL32,RPL37A,RPL38,RPLP0,RPS5,RPS9,RPS17,RPS18,RPS20,RPS21,RPS24,RPS27A,RPS28,RPS29,RPL22L1,NCBP2,RPL10A,UBA52,RPL36,EIF4A3,SMG8,RPL10,RPL13
Pathway	1269717	Nonsense Mediated Decay (NMD) enhanced by the Exon Junction Complex (EJC)	BioSystems: REACTOME	9.52e-08	0.0002984	5.527e-06	4.768e-05	24	120	RPL31,RPL32,RPL37A,RPL38,RPLP0,RPS5,RPS9,RPS17,RPS18,RPS20,RPS21,RPS24,RPS27A,RPS28,RPS29,RPL22L1,NCBP2,RPL10A,UBA52,RPL36,EIF4A3,SMG8,RPL10,RPL13
Pathway	1339156	Selenocysteine synthesis	BioSystems: REACTOME	1.002e-07	0.000314	5.709e-06	4.925e-05	21	95	RPL31,RPL32,RPL37A,RPL38,RPLP0,RPS5,RPS9,RPS17,RPS18,RPS20,RPS21,RPS24,RPS27A,RPS28,RPS29,RPL22L1,RPL10A,UBA52,RPL36,RPL10,RPL13
Pathway	1269781	Switching of origins to a post-replicative state	BioSystems: REACTOME	1.122e-07	0.0003518	6.055e-06	5.224e-05	18	72	RPS27A,ORC4,ORC5,CDKN1B,UBA52,PSMA7,PSMB2,PSMB4,PSMB5,PSMB6,PSMC4,PSMD2,PSMD4,PSMD7,PSME2,RB1,SEM1,PSME3
Pathway	1269782	Orc1 removal from chromatin	BioSystems: REACTOME	1.122e-07	0.0003518	6.055e-06	5.224e-05	18	72	RPS27A,ORC4,ORC5,CDKN1B,UBA52,PSMA7,PSMB2,PSMB4,PSMB5,PSMB6,PSMC4,PSMD2,PSMD4,PSMD7,PSME2,RB1,SEM1,PSME3
Pathway	1269769	Cyclin E associated events during G1/S transition	BioSystems: REACTOME	1.122e-07	0.0003518	6.055e-06	5.224e-05	18	72	RPS27A,CUL1,CCNH,CDKN1B,UBA52,PSMA7,PSMB2,PSMB4,PSMB5,PSMB6,PSMC4,PSMD2,PSMD4,PSMD7,PSME2,RB1,SEM1,PSME3
Pathway	1269057	HIV Infection	BioSystems: REACTOME	1.14e-07	0.0003572	6.055e-06	5.224e-05	36	236	RPS27A,AP1B1,VTA1,NCBP2,TAF9B,VPS4A,SUPT5H,TAF9,TAF10,NMT1,TAF13,TCEA1,CCNH,GTF2A2,GTF2H1,UBA52,POLR2A,POLR2I,XPO1,PPIA,PSMA7,PSMB2,PSMB4,PSMB5,PSMB6,PSMC4,PSMD2,PSMD4,PSMD7,PSME2,RAC1,RANGAP1,SEM1,CHMP4B,AAAS,PSME3
Pathway	1268677	Metabolism of proteins	BioSystems: REACTOME	1.282e-07	0.0004019	6.699e-06	5.78e-05	144	1624	RPL31,RPL32,RPL37A,RPL38,RPLP0,STAG1,RPS5,RPS9,ACTB,RPS17,RPS18,RPS20,RPS21,RPS24,RPS27A,RPS28,RPS29,ST6GALNAC6,MYSM1,RAB8A,MIA2,EIF3L,RPL22L1,COG5,SEC13,OTUD5,SPCS1,DCTN2,USP28,TRMT112,DOLK,FXN,RAB14,SEC22A,AP3M1,ARF4,MSRB2,C1GALT1C1,EXOC5,CCDC59,BABAM1,TAF9B,CCT5,DYNLL1,SUMO3,KDM1B,WDR61,FUT8,TRAPPC2L,ATP5F1A,ATP5MC1,INO80C,GNG13,RAB11A,GCNT1,SSR4,GFER,DPM2,RPL10A,BMI1,VAMP2,EIF3K,BCL10,GNAZ,TAF10,GNG3,POFUT2,UBE2Q2,TBCE,CALM3,H2AC19,PIGQ,THBS1,GALNT17,SEC11A,PAX6,CDC20,TOP2A,PCMT1,RAB11B,CETN2,TRAPPC5,DPM3,CHM,TBCB,SPCS3,UBA52,RAB33A,UBE2B,UBE2D3,PIGH,UCHL1,ALG6,COG4,VBP1,VDAC1,TOMM7,RPL36,H2BU1,WRN,GNPNAT1,CSNK2B,NUS1,TADA2B,DYNLL2,CYC1,PSMA7,PSMB2,PSMB4,PSMB5,PSMB6,EIF3E,PSMC4,PSMD2,PSMD4,PSMD7,RNF40,KEAP1,PSME2,DCTN1,FBXL3,FBXL5,RAB7A,RAB39B,ST8SIA4,RAB3A,MUL1,RAB5A,RAB6A,UBE2Z,GALNT14,RANGAP1,TOMM6,SEM1,TMED7,EEF1A2,TIMM13,AAAS,TIMM8B,EIF1AX,ALG3,PSME3,RPL10,RPL13
Pathway	1269796	Removal of licensing factors from origins	BioSystems: REACTOME	1.762e-07	0.0005523	9.053e-06	7.811e-05	18	74	RPS27A,ORC4,ORC5,CDKN1B,UBA52,PSMA7,PSMB2,PSMB4,PSMB5,PSMB6,PSMC4,PSMD2,PSMD4,PSMD7,PSME2,RB1,SEM1,PSME3
Pathway	1383086	Major pathway of rRNA processing in the nucleolus and cytosol	BioSystems: REACTOME	1.836e-07	0.0005757	9.286e-06	8.012e-05	30	180	RPL31,RPL32,RPL37A,RPL38,RPLP0,RPS5,RPS9,RPS17,RPS18,RPS20,RPS21,RPS24,RPS27A,RPS28,RPS29,C1D,RPL22L1,PELP1,RPP40,RPL10A,RRP7A,BOP1,DDX52,KRR1,WDR46,UBA52,RPL36,FCF1,RPL10,RPL13
Pathway	1269836	CDT1 association with the CDC6:ORC:origin complex	BioSystems: REACTOME	2.169e-07	0.0006799	1.079e-05	9.311e-05	16	60	RPS27A,ORC4,ORC5,UBA52,PSMA7,PSMB2,PSMB4,PSMB5,PSMB6,PSMC4,PSMD2,PSMD4,PSMD7,PSME2,SEM1,PSME3
Pathway	1269192	Class I MHC mediated antigen processing & presentation	BioSystems: REACTOME	2.301e-07	0.0007214	1.127e-05	9.726e-05	48	374	RPS27A,BTBD1,FBXL18,HACE1,SEC13,CUL1,ANAPC11,SNAP23,RNF217,KLHL9,UBE2Q2,UBA3,UBE2M,CBLB,KLHL22,CCNF,CDC20,UBA52,UBE2B,UBE2D3,UBE2E2,UBE2V2,ASB8,ANAPC13,LTN1,DZIP3,HERC4,WSB1,PSMA7,PSMB2,PSMB4,PSMB5,PSMB6,PSMC4,PSMD2,PSMD4,PSMD7,KEAP1,PSME2,FBXL3,FBXL5,HERC6,UBE2Z,ITCH,SEM1,ZNRF2,HECTD2,PSME3
Pathway	1269770	SCF(Skp2)-mediated degradation of p27/p21	BioSystems: REACTOME	2.782e-07	0.0008722	1.342e-05	0.0001158	16	61	RPS27A,CUL1,CDKN1B,UBA52,PSMA7,PSMB2,PSMB4,PSMB5,PSMB6,PSMC4,PSMD2,PSMD4,PSMD7,PSME2,SEM1,PSME3
Pathway	1269304	CLEC7A (Dectin-1) signaling	BioSystems: REACTOME	3.023e-07	0.0009479	1.436e-05	0.0001239	21	101	RPS27A,CUL1,BCL10,CALM3,UBA3,UBE2M,UBA52,PPP3CB,PPP3R1,PSMA7,PSMB2,PSMB4,PSMB5,PSMB6,PSMC4,PSMD2,PSMD4,PSMD7,PSME2,SEM1,PSME3
Pathway	1269109	Influenza Life Cycle	BioSystems: REACTOME	3.189e-07	0.0009999	1.492e-05	0.0001288	26	146	RPL31,RPL32,RPL37A,RPL38,RPLP0,RPS5,RPS9,RPS17,RPS18,RPS20,RPS21,RPS24,RPS27A,RPS28,RPS29,RPL22L1,RPL10A,UBA52,CLTA,RPL36,POLR2A,POLR2I,XPO1,AAAS,RPL10,RPL13
Pathway	1269794	Regulation of DNA replication	BioSystems: REACTOME	3.356e-07	0.001052	1.547e-05	0.0001335	18	77	RPS27A,ORC4,ORC5,CDKN1B,UBA52,PSMA7,PSMB2,PSMB4,PSMB5,PSMB6,PSMC4,PSMD2,PSMD4,PSMD7,PSME2,RB1,SEM1,PSME3
Pathway	1269108	Influenza Infection	BioSystems: REACTOME	3.938e-07	0.001235	1.764e-05	0.0001522	27	157	RPL31,RPL32,RPL37A,RPL38,RPLP0,RPS5,RPS9,RPS17,RPS18,RPS20,RPS21,RPS24,RPS27A,RPS28,RPS29,RPL22L1,RPL10A,UBA52,CLTA,RPL36,POLR2A,POLR2I,XPO1,KPNA4,AAAS,RPL10,RPL13
Pathway	1269290	Regulation of RAS by GAPs	BioSystems: REACTOME	3.959e-07	0.001241	1.764e-05	0.0001522	17	70	RPS27A,UBA52,PSMA7,PSMB2,PSMB4,PSMB5,PSMB6,PSMC4,PSMD2,PSMD4,PSMD7,PSME2,KRAS,RASA1,RASA2,SEM1,PSME3
Pathway	1269688	Processing of Capped Intron-Containing Pre-mRNA	BioSystems: REACTOME	3.994e-07	0.001252	1.764e-05	0.0001522	36	248	PPIH,FYTTD1,SRSF6,TRA2B,RNPC3,THOC3,PRPF40A,NCBP2,SNRNP70,SNRPC,SNRPD2,LSM7,SNRPF,SRSF10,LSM3,TXNL4A,SF3A3,SF3B2,HNRNPUL1,SF3B1,U2AF2,HNRNPA2B1,HNRNPH1,HNRNPU,POLR2A,POLR2I,WTAP,CSTF2,SF3B5,PRPF31,EIF4A3,DDX5,THOC1,THOC2,AAAS,ALYREF
Pathway	1269777	S Phase	BioSystems: REACTOME	4.552e-07	0.001427	1.982e-05	0.000171	24	130	STAG1,RPS27A,ESCO1,CUL1,POLD4,WAPL,CCNH,ORC4,ORC5,CDKN1B,UBA52,PSMA7,PSMB2,PSMB4,PSMB5,PSMB6,PSMC4,PSMD2,PSMD4,PSMD7,PSME2,RB1,SEM1,PSME3
Pathway	1339149	Selenoamino acid metabolism	BioSystems: REACTOME	5.35e-07	0.001677	2.297e-05	0.0001982	23	122	RPL31,RPL32,RPL37A,RPL38,RPLP0,RPS5,RPS9,RPS17,RPS18,RPS20,RPS21,RPS24,RPS27A,RPS28,RPS29,RPL22L1,RPL10A,PAPSS1,UBA52,RPL36,DARS1,RPL10,RPL13
Pathway	1268838	Organelle biogenesis and maintenance	BioSystems: REACTOME	6.348e-07	0.00199	2.689e-05	0.000232	44	341	MRPL12,MRPL27,RAB8A,IFT80,MTIF3,DCTN2,CEP290,GADD45GIP1,ARF4,MRPL17,EXOC5,CCT5,CEP70,DYNLL1,GABPA,RAB11A,SEPTIN2,MCHR1,BBS5,CEP43,CETN2,TUFM,MRPL57,SCLT1,MRPL55,TWNK,CREBBP,YWHAG,MRPS24,IQCB1,DYNLL2,PRKACA,MRPS5,MRPL40,MRPL34,IFT46,DCTN1,MRPL54,MRPL52,MRPL2,MRPS18A,ACTR1A,RP2,MRPL46
Pathway	1270296	Regulation of activated PAK-2p34 by proteasome mediated degradation	BioSystems: REACTOME	8.451e-07	0.002649	3.532e-05	0.0003048	14	51	RPS27A,UBA52,PSMA7,PSMB2,PSMB4,PSMB5,PSMB6,PSMC4,PSMD2,PSMD4,PSMD7,PSME2,SEM1,PSME3
Pathway	1269506	MAPK6/MAPK4 signaling	BioSystems: REACTOME	8.615e-07	0.002701	3.554e-05	0.0003066	19	90	RPS27A,CDC42EP2,CDC42,UBA52,XPO1,PRKACA,PSMA7,PSMB2,PSMB4,PSMB5,PSMB6,PSMC4,PSMD2,PSMD4,PSMD7,PSME2,RAC1,SEM1,PSME3
Pathway	1269791	Ubiquitin-dependent degradation of Cyclin D	BioSystems: REACTOME	1.095e-06	0.003432	4.257e-05	0.0003673	14	52	RPS27A,UBA52,PSMA7,PSMB2,PSMB4,PSMB5,PSMB6,PSMC4,PSMD2,PSMD4,PSMD7,PSME2,SEM1,PSME3
Pathway	1269792	Ubiquitin-dependent degradation of Cyclin D1	BioSystems: REACTOME	1.095e-06	0.003432	4.257e-05	0.0003673	14	52	RPS27A,UBA52,PSMA7,PSMB2,PSMB4,PSMB5,PSMB6,PSMC4,PSMD2,PSMD4,PSMD7,PSME2,SEM1,PSME3
Pathway	1269783	CDK-mediated phosphorylation and removal of Cdc6	BioSystems: REACTOME	1.095e-06	0.003432	4.257e-05	0.0003673	14	52	RPS27A,UBA52,PSMA7,PSMB2,PSMB4,PSMB5,PSMB6,PSMC4,PSMD2,PSMD4,PSMD7,PSME2,SEM1,PSME3
Pathway	1270174	Regulation of ornithine decarboxylase (ODC)	BioSystems: REACTOME	1.095e-06	0.003432	4.257e-05	0.0003673	14	52	AZIN1,ODC1,PSMA7,PSMB2,PSMB4,PSMB5,PSMB6,PSMC4,PSMD2,PSMD4,PSMD7,PSME2,SEM1,PSME3
Pathway	1269596	Degradation of beta-catenin by the destruction complex	BioSystems: REACTOME	1.1e-06	0.003448	4.257e-05	0.0003673	18	83	RPS27A,TLE5,CUL1,UBA52,PPP2R5C,CSNK1A1,PSMA7,PSMB2,PSMB4,PSMB5,PSMB6,PSMC4,PSMD2,PSMD4,PSMD7,PSME2,SEM1,PSME3
Pathway	1269689	mRNA Splicing	BioSystems: REACTOME	1.201e-06	0.003765	4.591e-05	0.0003961	30	196	PPIH,SRSF6,TRA2B,RNPC3,PRPF40A,NCBP2,SNRNP70,SNRPC,SNRPD2,LSM7,SNRPF,SRSF10,LSM3,TXNL4A,SF3A3,SF3B2,HNRNPUL1,SF3B1,U2AF2,HNRNPA2B1,HNRNPH1,HNRNPU,POLR2A,POLR2I,CSTF2,SF3B5,PRPF31,EIF4A3,DDX5,ALYREF
Pathway	1269115	Influenza Viral RNA Transcription and Replication	BioSystems: REACTOME	1.226e-06	0.003844	4.631e-05	0.0003996	24	137	RPL31,RPL32,RPL37A,RPL38,RPLP0,RPS5,RPS9,RPS17,RPS18,RPS20,RPS21,RPS24,RPS27A,RPS28,RPS29,RPL22L1,RPL10A,UBA52,RPL36,POLR2A,POLR2I,AAAS,RPL10,RPL13
Pathway	1269849	APC/C:Cdc20 mediated degradation of Securin	BioSystems: REACTOME	1.37e-06	0.004296	5.018e-05	0.0004329	16	68	RPS27A,ANAPC11,CDC20,UBA52,PSMA7,PSMB2,PSMB4,PSMB5,PSMB6,PSMC4,PSMD2,PSMD4,PSMD7,PSME2,SEM1,PSME3
Pathway	1269186	Activation of NF-kappaB in B cells	BioSystems: REACTOME	1.37e-06	0.004296	5.018e-05	0.0004329	16	68	RPS27A,CUL1,BCL10,UBA52,PSMA7,PSMB2,PSMB4,PSMB5,PSMB6,PSMC4,PSMD2,PSMD4,PSMD7,PSME2,SEM1,PSME3
Pathway	1269747	Autodegradation of the E3 ubiquitin ligase COP1	BioSystems: REACTOME	1.408e-06	0.004415	5.018e-05	0.0004329	14	53	RPS27A,UBA52,PSMA7,PSMB2,PSMB4,PSMB5,PSMB6,PSMC4,PSMD2,PSMD4,PSMD7,PSME2,SEM1,PSME3
Pathway	1269107	Vpu mediated degradation of CD4	BioSystems: REACTOME	1.408e-06	0.004415	5.018e-05	0.0004329	14	53	RPS27A,UBA52,PSMA7,PSMB2,PSMB4,PSMB5,PSMB6,PSMC4,PSMD2,PSMD4,PSMD7,PSME2,SEM1,PSME3
Pathway	1268682	Formation of the ternary complex, and subsequently, the 43S complex	BioSystems: REACTOME	1.408e-06	0.004415	5.018e-05	0.0004329	14	53	RPS5,RPS9,RPS17,RPS18,RPS20,RPS21,RPS24,RPS27A,RPS28,RPS29,EIF3L,EIF3K,EIF3E,EIF1AX
Pathway	1269690	mRNA Splicing - Major Pathway	BioSystems: REACTOME	1.534e-06	0.00481	5.405e-05	0.0004663	29	188	PPIH,SRSF6,TRA2B,PRPF40A,NCBP2,SNRNP70,SNRPC,SNRPD2,LSM7,SNRPF,SRSF10,LSM3,TXNL4A,SF3A3,SF3B2,HNRNPUL1,SF3B1,U2AF2,HNRNPA2B1,HNRNPH1,HNRNPU,POLR2A,POLR2I,CSTF2,SF3B5,PRPF31,EIF4A3,DDX5,ALYREF
Pathway	1383017	The role of GTSE1 in G2/M progression after G2 checkpoint	BioSystems: REACTOME	1.606e-06	0.005034	5.594e-05	0.0004826	15	61	RPS27A,UBA52,HSP90AB1,PSMA7,PSMB2,PSMB4,PSMB5,PSMB6,PSMC4,PSMD2,PSMD4,PSMD7,PSME2,SEM1,PSME3
Pathway	1269833	Assembly of the pre-replicative complex	BioSystems: REACTOME	1.688e-06	0.005293	5.816e-05	0.0005018	16	69	RPS27A,ORC4,ORC5,UBA52,PSMA7,PSMB2,PSMB4,PSMB5,PSMB6,PSMC4,PSMD2,PSMD4,PSMD7,PSME2,SEM1,PSME3
Pathway	1269752	Ubiquitin Mediated Degradation of Phosphorylated Cdc25A	BioSystems: REACTOME	1.8e-06	0.005643	5.94e-05	0.0005125	14	54	RPS27A,UBA52,PSMA7,PSMB2,PSMB4,PSMB5,PSMB6,PSMC4,PSMD2,PSMD4,PSMD7,PSME2,SEM1,PSME3
Pathway	1269750	p53-Independent G1/S DNA damage checkpoint	BioSystems: REACTOME	1.8e-06	0.005643	5.94e-05	0.0005125	14	54	RPS27A,UBA52,PSMA7,PSMB2,PSMB4,PSMB5,PSMB6,PSMC4,PSMD2,PSMD4,PSMD7,PSME2,SEM1,PSME3
Pathway	1269751	p53-Independent DNA Damage Response	BioSystems: REACTOME	1.8e-06	0.005643	5.94e-05	0.0005125	14	54	RPS27A,UBA52,PSMA7,PSMB2,PSMB4,PSMB5,PSMB6,PSMC4,PSMD2,PSMD4,PSMD7,PSME2,SEM1,PSME3
Pathway	1270295	Regulation of Apoptosis	BioSystems: REACTOME	1.8e-06	0.005643	5.94e-05	0.0005125	14	54	RPS27A,UBA52,PSMA7,PSMB2,PSMB4,PSMB5,PSMB6,PSMC4,PSMD2,PSMD4,PSMD7,PSME2,SEM1,PSME3
Pathway	1268854	Disease	BioSystems: REACTOME	1.9e-06	0.005956	6.204e-05	0.0005353	84	859	RPL31,RPL32,RPL37A,RPL38,RPLP0,RPS5,RPS9,RPS17,RPS18,RPS20,RPS21,RPS24,RPS27A,RPS28,RPS29,BRAP,AP1B1,RPL22L1,SDC1,CUL1,VTA1,ARAF,NCBP2,CCDC59,TAF9B,MMUT,VPS4A,RPL10A,SUPT5H,VAMP2,TAF9,TAF10,NMT1,TAF13,TCEA1,CALM3,PRDX2,PAPSS1,CEP43,CCNC,CCNH,GTF2A2,THBS1,GTF2H1,TLR3,CDKN1B,UBA52,CLTA,HSP90AB1,RPL36,POLR2A,POLR2I,XPO1,PPIA,CREBBP,PPP2R5C,CSNK1A1,NCAN,APH1B,PSMA7,PSMB2,PSMB4,PSMB5,PSMB6,ZMYM2,PSMC4,PSMD2,PSMD4,PSMD7,PSME2,RAC1,KPNA4,KRAS,RANGAP1,RAP1A,RASA1,RASA2,SEM1,RBP1,CHMP4B,AAAS,PSME3,RPL10,RPL13
Pathway	132956	Metabolic pathways	BioSystems: KEGG	2.006e-06	0.006288	6.482e-05	0.0005593	114	1272	AGPAT5,ACLY,MAT2A,AKR1A1,MDH1,ST6GALNAC6,RRM2,ACSL3,CEPT1,ADSL,AK1,ALDOA,ALDOB,ATP5PD,SDHA,SDHD,UXS1,DOLK,APRT,PDXK,POLR3F,C1GALT1C1,ASAH1,MTM1,FUT9,CNDP2,POLD4,UQCRQ,FUT8,MMUT,ATP5F1A,ATP5F1D,ATP5F1E,ATP5MC1,ATP5MC3,ATP5ME,ATP5PF,GAD1,ATP6V1B2,NMNAT2,ATP5PO,GAMT,NADK2,NDUFA1,NDUFA2,NDUFA3,GCNT1,NDUFA6,NDUFA7,NDUFA8,SUCLG1,NDUFB2,NDUFB7,NDUFB8,NDUFB9,NDUFB10,NDUFS2,NDUFS3,DPM2,NDUFV3,GK,GCLM,HPGDS,UQCR11,GOT2,ODC1,PAPSS1,PIGQ,GALNT17,TKT,CYP2U1,SLC33A1,DPM3,UQCR10,CKB,CKMT1B,COX5A,PIGH,HPRT1,UGP2,UQCRC1,UQCRH,ALG6,GGPS1,HMGCLL1,PGS1,COX4I1,COX5B,POLR2A,COX6A1,COX6B1,POLR1C,POLR2I,COX7B,COX7C,COX8A,ATP5MF,IDI1,NDUFA11,TKFC,CYC1,SPHK2,INPP1,PTDSS2,ITPA,GNPDA2,DLST,DNMT1,GALNT14,PANK3,TYMP,NDUFA13,NAMPT,ALG3
Pathway	1269640	Hedgehog 'on' state	BioSystems: REACTOME	2.27e-06	0.007115	7.239e-05	0.0006246	18	87	RPS27A,GAS8,UBA52,CSNK1A1,PSMA7,PSMB2,PSMB4,PSMB5,PSMB6,PSMC4,PSMD2,PSMD4,PSMD7,PSME2,ITCH,SPOPL,SEM1,PSME3
Pathway	1269098	Vif-mediated degradation of APOBEC3G	BioSystems: REACTOME	2.286e-06	0.007167	7.239e-05	0.0006246	14	55	RPS27A,UBA52,PSMA7,PSMB2,PSMB4,PSMB5,PSMB6,PSMC4,PSMD2,PSMD4,PSMD7,PSME2,SEM1,PSME3
Pathway	M39406	mRNA processing	MSigDB C2 BIOCARTA (v7.5.1)	2.563e-06	0.008035	8.035e-05	0.0006933	23	133	CLK4,SRSF6,TRA2B,PRPF40A,NCBP2,SNRNP70,SNRPD2,LSM7,SNRPF,SRSF10,TXNL4A,SUPT5H,SF3A3,SF3B2,PTBP2,SF3B1,U2AF2,HNRNPA2B1,HNRNPH1,HNRNPU,POLR2A,CSTF2,SF3B5
Pathway	1269764	Mitotic G1-G1/S phases	BioSystems: REACTOME	2.699e-06	0.008463	8.379e-05	0.0007229	24	143	RPS27A,RRM2,LIN9,CUL1,CCNH,ORC4,ORC5,TOP2A,CDKN1B,UBA52,PSMA7,PSMB2,PSMB4,PSMB5,PSMB6,PSMC4,PSMD2,PSMD4,PSMD7,PSME2,LIN52,RB1,SEM1,PSME3
Pathway	1269606	Degradation of AXIN	BioSystems: REACTOME	2.886e-06	0.009047	8.783e-05	0.0007578	14	56	RPS27A,UBA52,PSMA7,PSMB2,PSMB4,PSMB5,PSMB6,PSMC4,PSMD2,PSMD4,PSMD7,PSME2,SEM1,PSME3
Pathway	1269746	Stabilization of p53	BioSystems: REACTOME	2.886e-06	0.009047	8.783e-05	0.0007578	14	56	RPS27A,UBA52,PSMA7,PSMB2,PSMB4,PSMB5,PSMB6,PSMC4,PSMD2,PSMD4,PSMD7,PSME2,SEM1,PSME3
Pathway	1269852	Autodegradation of Cdh1 by Cdh1:APC/C	BioSystems: REACTOME	3.08e-06	0.009655	9.284e-05	0.000801	15	64	RPS27A,ANAPC11,UBA52,PSMA7,PSMB2,PSMB4,PSMB5,PSMB6,PSMC4,PSMD2,PSMD4,PSMD7,PSME2,SEM1,PSME3
Pathway	1270158	Metabolism of amino acids and derivatives	BioSystems: REACTOME	3.463e-06	0.01086	0.0001027	0.0008859	44	363	RPL31,RPL32,RPL37A,RPL38,RPLP0,RPS5,RPS9,RPS17,RPS18,RPS20,RPS21,RPS24,RPS27A,RPS28,RPS29,RPL22L1,AZIN1,CNDP2,GAMT,RPL10A,GCLM,GOT2,ODC1,PAPSS1,CKB,CKMT1B,UBA52,RPL36,PSMA7,PSMB2,PSMB4,PSMB5,PSMB6,PSMC4,PSMD2,PSMD4,DARS1,PSMD7,PSME2,DLST,SEM1,PSME3,RPL10,RPL13
Pathway	1269303	C-type lectin receptors (CLRs)	BioSystems: REACTOME	3.472e-06	0.01088	0.0001027	0.0008859	24	145	RPS27A,CUL1,BCL10,CALM3,UBA3,UBE2M,UBA52,CREBBP,PPP3CB,PPP3R1,PRKACA,PSMA7,PSMB2,PSMB4,PSMB5,PSMB6,PSMC4,PSMD2,PSMD4,PSMD7,PSME2,KRAS,SEM1,PSME3
Pathway	1269839	Regulation of APC/C activators between G1/S and early anaphase	BioSystems: REACTOME	3.516e-06	0.01102	0.000103	0.0008887	17	81	RPS27A,CUL1,ANAPC11,CDC20,UBA52,PSMA7,PSMB2,PSMB4,PSMB5,PSMB6,PSMC4,PSMD2,PSMD4,PSMD7,PSME2,SEM1,PSME3
Pathway	1269726	AUF1 (hnRNP D0) binds and destabilizes mRNA	BioSystems: REACTOME	3.622e-06	0.01135	0.0001051	0.000907	14	57	RPS27A,UBA52,PSMA7,PSMB2,PSMB4,PSMB5,PSMB6,PSMC4,PSMD2,PSMD4,PSMD7,PSME2,SEM1,PSME3
Pathway	1269851	APC/C:Cdh1 mediated degradation of Cdc20 and other APC/C:Cdh1 targeted proteins in late mitosis/early G1	BioSystems: REACTOME	3.732e-06	0.0117	0.0001061	0.0009152	16	73	RPS27A,ANAPC11,CDC20,UBA52,PSMA7,PSMB2,PSMB4,PSMB5,PSMB6,PSMC4,PSMD2,PSMD4,PSMD7,PSME2,SEM1,PSME3
Pathway	1269846	Cdc20:Phospho-APC/C mediated degradation of Cyclin A	BioSystems: REACTOME	3.732e-06	0.0117	0.0001061	0.0009152	16	73	RPS27A,ANAPC11,CDC20,UBA52,PSMA7,PSMB2,PSMB4,PSMB5,PSMB6,PSMC4,PSMD2,PSMD4,PSMD7,PSME2,SEM1,PSME3
Pathway	1269744	p53-Dependent G1/S DNA damage checkpoint	BioSystems: REACTOME	3.79e-06	0.01188	0.0001061	0.0009152	15	65	RPS27A,CDKN1B,UBA52,PSMA7,PSMB2,PSMB4,PSMB5,PSMB6,PSMC4,PSMD2,PSMD4,PSMD7,PSME2,SEM1,PSME3
Pathway	1269745	p53-Dependent G1 DNA Damage Response	BioSystems: REACTOME	3.79e-06	0.01188	0.0001061	0.0009152	15	65	RPS27A,CDKN1B,UBA52,PSMA7,PSMB2,PSMB4,PSMB5,PSMB6,PSMC4,PSMD2,PSMD4,PSMD7,PSME2,SEM1,PSME3
Pathway	1269877	Membrane Trafficking	BioSystems: REACTOME	4.232e-06	0.01327	0.0001174	0.001013	64	613	RPS27A,CLVS1,RAB8A,MIA2,AP1B1,COG5,SEC13,DCTN2,RHOBTB3,ARPC1A,VTA1,VPS54,MON1A,NAA38,RAB14,SEC22A,ARF4,EXOC5,FTH1,DYNLL1,VAMP4,TRAPPC2L,SNX5,VPS4A,RAB11A,SNAP23,BLOC1S1,GDI1,VAMP2,GOLGA1,CALM3,GPS1,FCHO2,AP4M1,RAB11B,REPS1,TRAPPC5,CHM,TRIP10,SNAP29,UBA52,RAB33A,SCOC,CLTA,COG4,YWHAG,TBC1D10B,DYNLL2,DCTN1,TXNDC5,HPS4,RAB7A,RAB39B,RAB3A,RAB5A,RAB6A,RAC1,KLC1,RALA,TMED7,CHMP4B,ACTR2,NAA30,CTTN
Pathway	M39734	Ciliary landscape	MSigDB C2 BIOCARTA (v7.5.1)	4.337e-06	0.0136	0.0001193	0.001029	31	219	RHBDD2,RAB8A,EHD3,ACSL3,MKLN1,IFT80,CEP290,RAB14,WDR26,EXOC5,XPNPEP3,DYNLL1,MYL6,VPS4A,GDI1,NEFM,MAPRE2,DYNLT3,BBS5,SNAP29,VIM,CREBBP,IQCB1,DYNLL2,ZMYND19,PSMC4,IFT46,PSMD7,DDX5,RAC1,RB1
Pathway	1269845	APC:Cdc20 mediated degradation of cell cycle proteins prior to satisfation of the cell cycle checkpoint	BioSystems: REACTOME	4.507e-06	0.01413	0.0001221	0.001054	16	74	RPS27A,ANAPC11,CDC20,UBA52,PSMA7,PSMB2,PSMB4,PSMB5,PSMB6,PSMC4,PSMD2,PSMD4,PSMD7,PSME2,SEM1,PSME3
Pathway	1268928	Hh mutants that don't undergo autocatalytic processing are degraded by ERAD	BioSystems: REACTOME	4.52e-06	0.01417	0.0001221	0.001054	14	58	RPS27A,UBA52,PSMA7,PSMB2,PSMB4,PSMB5,PSMB6,PSMC4,PSMD2,PSMD4,PSMD7,PSME2,SEM1,PSME3
Pathway	1269768	G1/S Transition	BioSystems: REACTOME	4.986e-06	0.01563	0.0001336	0.001153	21	119	RPS27A,RRM2,CUL1,CCNH,ORC4,ORC5,CDKN1B,UBA52,PSMA7,PSMB2,PSMB4,PSMB5,PSMB6,PSMC4,PSMD2,PSMD4,PSMD7,PSME2,RB1,SEM1,PSME3
Pathway	1269763	Cell Cycle, Mitotic	BioSystems: REACTOME	5.134e-06	0.01609	0.0001364	0.001177	56	515	STAG1,RPS27A,RRM2,ESCO1,LIN9,RAB8A,FBXL18,SEC13,CUL1,DCTN2,CEP290,ANAPC11,CEP70,POLD4,DYNLL1,H2AJ,WAPL,TUBGCP4,H2AC19,CTDNEP1,CEP43,CCNH,ORC4,ORC5,CDC20,TOP2A,CDKN1B,CENPC,CETN2,UBA52,HSP90AB1,H2BU1,XPO1,YWHAG,PPP2R5C,CSNK2B,PRKACA,PSMA7,PSMB2,PSMB4,PSMB5,PSMB6,PSMC4,PSMD2,PSMD4,PSMD7,PSME2,DCTN1,LIN52,RANGAP1,RB1,SEM1,ACTR1A,AAAS,PSME3,EMD
Pathway	1269779	Synthesis of DNA	BioSystems: REACTOME	5.314e-06	0.01666	0.00014	0.001208	19	101	RPS27A,POLD4,ORC4,ORC5,CDKN1B,UBA52,PSMA7,PSMB2,PSMB4,PSMB5,PSMB6,PSMC4,PSMD2,PSMD4,PSMD7,PSME2,RB1,SEM1,PSME3
Pathway	1269605	Degradation of DVL	BioSystems: REACTOME	5.61e-06	0.01759	0.0001443	0.001245	14	59	RPS27A,UBA52,PSMA7,PSMB2,PSMB4,PSMB5,PSMB6,PSMC4,PSMD2,PSMD4,PSMD7,PSME2,SEM1,PSME3
Pathway	1269634	Hedgehog ligand biogenesis	BioSystems: REACTOME	5.662e-06	0.01775	0.0001443	0.001245	15	67	RPS27A,P4HB,UBA52,PSMA7,PSMB2,PSMB4,PSMB5,PSMB6,PSMC4,PSMD2,PSMD4,PSMD7,PSME2,SEM1,PSME3
Pathway	1269743	G1/S DNA Damage Checkpoints	BioSystems: REACTOME	5.662e-06	0.01775	0.0001443	0.001245	15	67	RPS27A,CDKN1B,UBA52,PSMA7,PSMB2,PSMB4,PSMB5,PSMB6,PSMC4,PSMD2,PSMD4,PSMD7,PSME2,SEM1,PSME3
Pathway	1270418	Oxygen-dependent proline hydroxylation of Hypoxia-inducible Factor Alpha	BioSystems: REACTOME	5.662e-06	0.01775	0.0001443	0.001245	15	67	RPS27A,UBA52,UBE2D3,PSMA7,PSMB2,PSMB4,PSMB5,PSMB6,PSMC4,PSMD2,PSMD4,PSMD7,PSME2,SEM1,PSME3
Pathway	1269844	APC/C:Cdc20 mediated degradation of mitotic proteins	BioSystems: REACTOME	6.5e-06	0.02038	0.0001643	0.001418	16	76	RPS27A,ANAPC11,CDC20,UBA52,PSMA7,PSMB2,PSMB4,PSMB5,PSMB6,PSMC4,PSMD2,PSMD4,PSMD7,PSME2,SEM1,PSME3
Pathway	1268927	Hh mutants abrogate ligand secretion	BioSystems: REACTOME	6.929e-06	0.02172	0.0001738	0.001499	14	60	RPS27A,UBA52,PSMA7,PSMB2,PSMB4,PSMB5,PSMB6,PSMC4,PSMD2,PSMD4,PSMD7,PSME2,SEM1,PSME3
Pathway	83040	Proteasome	BioSystems: KEGG	7.166e-06	0.02246	0.0001783	0.001538	12	45	PSMA7,PSMB2,PSMB4,PSMB5,PSMB6,PSMC4,PSMD2,PSMD4,PSMD7,PSME2,SEM1,PSME3
Pathway	1269842	Activation of APC/C and APC/C:Cdc20 mediated degradation of mitotic proteins	BioSystems: REACTOME	7.766e-06	0.02435	0.0001887	0.001628	16	77	RPS27A,ANAPC11,CDC20,UBA52,PSMA7,PSMB2,PSMB4,PSMB5,PSMB6,PSMC4,PSMD2,PSMD4,PSMD7,PSME2,SEM1,PSME3
Pathway	1270415	Cellular response to hypoxia	BioSystems: REACTOME	7.766e-06	0.02435	0.0001887	0.001628	16	77	RPS27A,UBA52,UBE2D3,CREBBP,PSMA7,PSMB2,PSMB4,PSMB5,PSMB6,PSMC4,PSMD2,PSMD4,PSMD7,PSME2,SEM1,PSME3
Pathway	1270416	Regulation of Hypoxia-inducible Factor (HIF) by oxygen	BioSystems: REACTOME	7.766e-06	0.02435	0.0001887	0.001628	16	77	RPS27A,UBA52,UBE2D3,CREBBP,PSMA7,PSMB2,PSMB4,PSMB5,PSMB6,PSMC4,PSMD2,PSMD4,PSMD7,PSME2,SEM1,PSME3
Pathway	1268685	Ribosomal scanning and start codon recognition	BioSystems: REACTOME	8.514e-06	0.02669	0.0002053	0.001771	14	61	RPS5,RPS9,RPS17,RPS18,RPS20,RPS21,RPS24,RPS27A,RPS28,RPS29,EIF3L,EIF3K,EIF3E,EIF1AX
Pathway	M10680	Proteasome	MSigDB C2 BIOCARTA (v7.5.1)	9.183e-06	0.02879	0.0002196	0.001895	12	46	PSMA7,PSMB2,PSMB4,PSMB5,PSMB6,PSMC4,PSMD2,PSMD4,PSMD7,PSME2,SEM1,PSME3
Pathway	93344	Cardiac muscle contraction	BioSystems: KEGG	9.247e-06	0.02899	0.0002196	0.001895	16	78	UQCRQ,ATP1A3,UQCR11,UQCR10,COX5A,UQCRC1,UQCRH,COX4I1,COX5B,COX6A1,COX6B1,COX7B,COX7C,COX8A,CYC1,CACNG7
Pathway	1427861	UCH proteinases	BioSystems: REACTOME	9.585e-06	0.03005	0.0002239	0.001932	19	105	ACTB,RPS27A,KDM1B,INO80C,H2AC19,UBA52,UCHL1,PSMA7,PSMB2,PSMB4,PSMB5,PSMB6,PSMC4,PSMD2,PSMD4,PSMD7,PSME2,SEM1,PSME3
Pathway	1269837	Regulation of mitotic cell cycle	BioSystems: REACTOME	9.725e-06	0.03049	0.0002239	0.001932	17	87	RPS27A,CUL1,ANAPC11,CDC20,UBA52,PSMA7,PSMB2,PSMB4,PSMB5,PSMB6,PSMC4,PSMD2,PSMD4,PSMD7,PSME2,SEM1,PSME3
Pathway	1269838	APC/C-mediated degradation of cell cycle proteins	BioSystems: REACTOME	9.725e-06	0.03049	0.0002239	0.001932	17	87	RPS27A,CUL1,ANAPC11,CDC20,UBA52,PSMA7,PSMB2,PSMB4,PSMB5,PSMB6,PSMC4,PSMD2,PSMD4,PSMD7,PSME2,SEM1,PSME3
Pathway	1270170	Metabolism of polyamines	BioSystems: REACTOME	9.725e-06	0.03049	0.0002239	0.001932	17	87	AZIN1,GAMT,ODC1,CKB,CKMT1B,PSMA7,PSMB2,PSMB4,PSMB5,PSMB6,PSMC4,PSMD2,PSMD4,PSMD7,PSME2,SEM1,PSME3
Pathway	PW:0000016	amyotrophic lateral sclerosis disease	Pathway Ontology	9.783e-06	0.03067	0.0002239	0.001932	7	15	SOD1,BCL2L1,SSR4,NEFM,NEFH,GPX1,GPX4
Pathway	1268684	Translation initiation complex formation	BioSystems: REACTOME	1.041e-05	0.03264	0.0002348	0.002026	14	62	RPS5,RPS9,RPS17,RPS18,RPS20,RPS21,RPS24,RPS27A,RPS28,RPS29,EIF3L,EIF3K,EIF3E,EIF1AX
Pathway	1268934	Defective CFTR causes cystic fibrosis	BioSystems: REACTOME	1.041e-05	0.03264	0.0002348	0.002026	14	62	RPS27A,UBA52,PSMA7,PSMB2,PSMB4,PSMB5,PSMB6,PSMC4,PSMD2,PSMD4,PSMD7,PSME2,SEM1,PSME3
Pathway	M17673	Cardiac muscle contraction	MSigDB C2 BIOCARTA (v7.5.1)	1.098e-05	0.03441	0.0002458	0.00212	16	79	UQCRQ,ATP1A3,UQCR11,UQCR10,COX5A,UQCRC1,UQCRH,COX4I1,COX5B,COX6A1,COX6B1,COX7B,COX7C,COX8A,CYC1,CACNG7
Pathway	1268683	Activation of the mRNA upon binding of the cap-binding complex and eIFs, and subsequent binding to 43S	BioSystems: REACTOME	1.268e-05	0.03974	0.0002818	0.002432	14	63	RPS5,RPS9,RPS17,RPS18,RPS20,RPS21,RPS24,RPS27A,RPS28,RPS29,EIF3L,EIF3K,EIF3E,EIF1AX
Pathway	M39639	Proteasome degradation	MSigDB C2 BIOCARTA (v7.5.1)	1.536e-05	0.04816	0.0003392	0.002926	14	64	UBE2B,UBE2D3,UCHL1,PSMA7,PSMB2,PSMB4,PSMB5,PSMB6,PSMC4,PSMD2,PSMD4,PSMD7,PSME2,PSME3
Pathway	M39892	Mitochondrial complex III assembly	MSigDB C2 BIOCARTA (v7.5.1)	1.651e-05	0.05177	0.000362	0.003124	7	16	UQCC2,UQCRQ,UQCR11,UQCR10,UQCRC1,UQCRH,CYC1
Pathway	1269875	DNA Replication	BioSystems: REACTOME	1.673e-05	0.05243	0.0003641	0.003142	19	109	RPS27A,POLD4,ORC4,ORC5,CDKN1B,UBA52,PSMA7,PSMB2,PSMB4,PSMB5,PSMB6,PSMC4,PSMD2,PSMD4,PSMD7,PSME2,RB1,SEM1,PSME3
Pathway	1269069	Late Phase of HIV Life Cycle	BioSystems: REACTOME	1.826e-05	0.05726	0.0003949	0.003407	22	139	RPS27A,VTA1,NCBP2,TAF9B,VPS4A,SUPT5H,TAF9,TAF10,NMT1,TAF13,TCEA1,CCNH,GTF2A2,GTF2H1,UBA52,POLR2A,POLR2I,XPO1,PPIA,RANGAP1,CHMP4B,AAAS
Pathway	1269636	Hedgehog 'off' state	BioSystems: REACTOME	2.333e-05	0.07315	0.000501	0.004323	18	102	RPS27A,CUL1,UBA52,CSNK1A1,PRKACA,PSMA7,PSMB2,PSMB4,PSMB5,PSMB6,PSMC4,PSMD2,PSMD4,PSMD7,PSME2,ITCH,SEM1,PSME3
Pathway	1269741	Cell Cycle	BioSystems: REACTOME	2.541e-05	0.07967	0.000542	0.004676	62	622	MIS18BP1,STAG1,RPS27A,RRM2,ESCO1,LIN9,RAB8A,FBXL18,SEC13,CUL1,DCTN2,CEP290,ANAPC11,BABAM1,CEP70,POLD4,DYNLL1,H2AJ,WAPL,ATR,TUBGCP4,H2AC19,CTDNEP1,CEP43,CCNH,ORC4,ORC5,CDC20,TOP2A,CDKN1B,CENPC,CETN2,UBA52,UBE2V2,HSP90AB1,H2BU1,WRN,XPO1,YWHAG,PPP2R5C,CSNK2B,PRKACA,PSMA7,PSMB2,PSMB4,PSMB5,PSMB6,PSMC4,PSMD2,PSMD4,PSMD7,PSME2,DCTN1,LIN52,RAD17,RANGAP1,RB1,SEM1,ACTR1A,AAAS,PSME3,EMD
Pathway	1269612	Asymmetric localization of PCP proteins	BioSystems: REACTOME	2.667e-05	0.08361	0.000565	0.004874	14	67	RPS27A,UBA52,PSMA7,PSMB2,PSMB4,PSMB5,PSMB6,PSMC4,PSMD2,PSMD4,PSMD7,PSME2,SEM1,PSME3
Pathway	1269199	Cross-presentation of soluble exogenous antigens (endosomes)	BioSystems: REACTOME	2.858e-05	0.08961	0.0006014	0.005189	12	51	PSMA7,PSMB2,PSMB4,PSMB5,PSMB6,PSMC4,PSMD2,PSMD4,PSMD7,PSME2,SEM1,PSME3
Pathway	1269301	FCERI mediated NF-kB activation	BioSystems: REACTOME	2.88e-05	0.09028	0.0006019	0.005193	16	85	RPS27A,CUL1,BCL10,UBA52,PSMA7,PSMB2,PSMB4,PSMB5,PSMB6,PSMC4,PSMD2,PSMD4,PSMD7,PSME2,SEM1,PSME3
Pathway	1269329	TNFR2 non-canonical NF-kB pathway	BioSystems: REACTOME	3.062e-05	0.09599	0.0006357	0.005485	18	104	RPS27A,TNFRSF12A,CUL1,UBA3,UBE2M,UBA52,PSMA7,PSMB2,PSMB4,PSMB5,PSMB6,PSMC4,PSMD2,PSMD4,PSMD7,PSME2,SEM1,PSME3
Pathway	1268842	Mitochondrial translation	BioSystems: REACTOME	3.245e-05	0.1017	0.0006692	0.005774	17	95	MRPL12,MRPL27,MTIF3,GADD45GIP1,MRPL17,TUFM,MRPL57,MRPL55,MRPS24,MRPS5,MRPL40,MRPL34,MRPL54,MRPL52,MRPL2,MRPS18A,MRPL46
Pathway	1269831	M/G1 Transition	BioSystems: REACTOME	3.349e-05	0.105	0.0006818	0.005882	16	86	RPS27A,ORC4,ORC5,UBA52,PSMA7,PSMB2,PSMB4,PSMB5,PSMB6,PSMC4,PSMD2,PSMD4,PSMD7,PSME2,SEM1,PSME3
Pathway	1269832	DNA Replication Pre-Initiation	BioSystems: REACTOME	3.349e-05	0.105	0.0006818	0.005882	16	86	RPS27A,ORC4,ORC5,UBA52,PSMA7,PSMB2,PSMB4,PSMB5,PSMB6,PSMC4,PSMD2,PSMD4,PSMD7,PSME2,SEM1,PSME3
Pathway	1268933	ABC transporter disorders	BioSystems: REACTOME	3.778e-05	0.1184	0.0007642	0.006593	14	69	RPS27A,UBA52,PSMA7,PSMB2,PSMB4,PSMB5,PSMB6,PSMC4,PSMD2,PSMD4,PSMD7,PSME2,SEM1,PSME3
Pathway	SMP00355	Mitochondrial Electron Transport Chain	SMPDB	4.142e-05	0.1299	0.0008325	0.007182	7	18	SDHA,SDHD,ATP5F1A,ATP5F1D,ATP5F1E,NDUFA1,UQCRC1
Pathway	1269876	Vesicle-mediated transport	BioSystems: REACTOME	4.175e-05	0.1309	0.0008331	0.007187	64	659	RPS27A,CLVS1,RAB8A,MIA2,AP1B1,COG5,SEC13,DCTN2,RHOBTB3,ARPC1A,VTA1,VPS54,MON1A,NAA38,RAB14,SEC22A,ARF4,EXOC5,FTH1,DYNLL1,VAMP4,TRAPPC2L,SNX5,VPS4A,RAB11A,SNAP23,BLOC1S1,GDI1,VAMP2,GOLGA1,CALM3,GPS1,FCHO2,AP4M1,RAB11B,REPS1,TRAPPC5,CHM,TRIP10,SNAP29,UBA52,RAB33A,SCOC,CLTA,COG4,YWHAG,TBC1D10B,DYNLL2,DCTN1,TXNDC5,HPS4,RAB7A,RAB39B,RAB3A,RAB5A,RAB6A,RAC1,KLC1,RALA,TMED7,CHMP4B,ACTR2,NAA30,CTTN
Pathway	P00060	Ubiquitin proteasome pathway	PantherDB	4.199e-05	0.1316	0.0008331	0.007187	11	45	WWP2,UBA3,UBE2B,UBE2D3,UBE2E2,UBE2V2,PSMC4,PSMD2,PSMD4,PSMD7,ITCH
Pathway	1268843	Mitochondrial translation initiation	BioSystems: REACTOME	4.494e-05	0.1409	0.0008862	0.007646	16	88	MRPL12,MRPL27,MTIF3,GADD45GIP1,MRPL17,MRPL57,MRPL55,MRPS24,MRPS5,MRPL40,MRPL34,MRPL54,MRPL52,MRPL2,MRPS18A,MRPL46
Pathway	M8179	Rab GTPases Mark Targets In The Endocytotic Machinery	MSigDB C2 BIOCARTA (v7.5.1)	4.761e-05	0.1492	0.0009328	0.008048	6	13	RAB8A,RAB11A,RAB7A,RAB3A,RAB5A,RAB6A
Pathway	1269431	IRS-mediated signalling	BioSystems: REACTOME	4.993e-05	0.1565	0.0009723	0.008389	35	294	RPS6KB1,RPS27A,SHC3,BRAP,LAMTOR2,ARAF,CAB39,STK11,CALM3,CAMK2B,GRIN1,PAQR3,UBA52,RRAGD,RASGRP3,PPP2R5C,PPP5C,PRKAA1,PSMA7,PSMB2,PSMB4,PSMB5,PSMB6,PSMC4,PSMD2,PSMD4,PSMD7,PSME2,CAB39L,KRAS,RAP1A,RASA1,RASA2,SEM1,PSME3
Pathway	1268844	Mitochondrial translation elongation	BioSystems: REACTOME	5.187e-05	0.1626	0.001004	0.00866	16	89	MRPL12,MRPL27,GADD45GIP1,MRPL17,TUFM,MRPL57,MRPL55,MRPS24,MRPS5,MRPL40,MRPL34,MRPL54,MRPL52,MRPL2,MRPS18A,MRPL46
Pathway	1269633	Signaling by Hedgehog	BioSystems: REACTOME	5.704e-05	0.1788	0.001095	0.009445	21	139	RPS27A,CUL1,GAS8,P4HB,UBA52,CSNK1A1,PRKACA,PSMA7,PSMB2,PSMB4,PSMB5,PSMB6,PSMC4,PSMD2,PSMD4,PSMD7,PSME2,ITCH,SPOPL,SEM1,PSME3
Pathway	1269675	RNA Polymerase II Transcription	BioSystems: REACTOME	5.727e-05	0.1795	0.001095	0.009445	23	160	FYTTD1,SRSF6,THOC3,NCBP2,TAF9B,WDR61,SNRPF,SUPT5H,TAF9,TAF10,TAF13,TCEA1,CCNH,GTF2A2,GTF2H1,U2AF2,POLR2A,POLR2I,CSTF2,EIF4A3,THOC1,THOC2,ALYREF
Pathway	1269429	Insulin receptor signalling cascade	BioSystems: REACTOME	6.156e-05	0.193	0.00117	0.01009	35	297	RPS6KB1,RPS27A,SHC3,BRAP,LAMTOR2,ARAF,CAB39,STK11,CALM3,CAMK2B,GRIN1,PAQR3,UBA52,RRAGD,RASGRP3,PPP2R5C,PPP5C,PRKAA1,PSMA7,PSMB2,PSMB4,PSMB5,PSMB6,PSMC4,PSMD2,PSMD4,PSMD7,PSME2,CAB39L,KRAS,RAP1A,RASA1,RASA2,SEM1,PSME3
Pathway	1270262	Apoptosis	BioSystems: REACTOME	6.477e-05	0.2031	0.001223	0.01055	24	172	RPS27A,DBNL,DYNLL1,BCL2L1,NMT1,TLR3,UBA52,VIM,YWHAG,PPP3R1,DYNLL2,PSMA7,PSMB2,PSMB4,PSMB5,PSMB6,PSMC4,PSMD2,PSMD4,PSMD7,PSME2,SEM1,DNM1L,PSME3
Pathway	1269620	IRS-related events triggered by IGF1R	BioSystems: REACTOME	6.595e-05	0.2067	0.001231	0.01062	35	298	RPS6KB1,RPS27A,SHC3,BRAP,LAMTOR2,ARAF,CAB39,STK11,CALM3,CAMK2B,GRIN1,PAQR3,UBA52,RRAGD,RASGRP3,PPP2R5C,PPP5C,PRKAA1,PSMA7,PSMB2,PSMB4,PSMB5,PSMB6,PSMC4,PSMD2,PSMD4,PSMD7,PSME2,CAB39L,KRAS,RAP1A,RASA1,RASA2,SEM1,PSME3
Pathway	1269618	IGF1R signaling cascade	BioSystems: REACTOME	6.595e-05	0.2067	0.001231	0.01062	35	298	RPS6KB1,RPS27A,SHC3,BRAP,LAMTOR2,ARAF,CAB39,STK11,CALM3,CAMK2B,GRIN1,PAQR3,UBA52,RRAGD,RASGRP3,PPP2R5C,PPP5C,PRKAA1,PSMA7,PSMB2,PSMB4,PSMB5,PSMB6,PSMC4,PSMD2,PSMD4,PSMD7,PSME2,CAB39L,KRAS,RAP1A,RASA1,RASA2,SEM1,PSME3
Pathway	1269617	Signaling by Type 1 Insulin-like Growth Factor 1 Receptor (IGF1R)	BioSystems: REACTOME	7.062e-05	0.2214	0.00131	0.0113	35	299	RPS6KB1,RPS27A,SHC3,BRAP,LAMTOR2,ARAF,CAB39,STK11,CALM3,CAMK2B,GRIN1,PAQR3,UBA52,RRAGD,RASGRP3,PPP2R5C,PPP5C,PRKAA1,PSMA7,PSMB2,PSMB4,PSMB5,PSMB6,PSMC4,PSMD2,PSMD4,PSMD7,PSME2,CAB39L,KRAS,RAP1A,RASA1,RASA2,SEM1,PSME3
Pathway	1269058	HIV Life Cycle	BioSystems: REACTOME	7.428e-05	0.2329	0.00137	0.01182	22	152	RPS27A,VTA1,NCBP2,TAF9B,VPS4A,SUPT5H,TAF9,TAF10,NMT1,TAF13,TCEA1,CCNH,GTF2A2,GTF2H1,UBA52,POLR2A,POLR2I,XPO1,PPIA,RANGAP1,CHMP4B,AAAS
Pathway	1270261	Programmed Cell Death	BioSystems: REACTOME	8.556e-05	0.2682	0.001569	0.01353	24	175	RPS27A,DBNL,DYNLL1,BCL2L1,NMT1,TLR3,UBA52,VIM,YWHAG,PPP3R1,DYNLL2,PSMA7,PSMB2,PSMB4,PSMB5,PSMB6,PSMC4,PSMD2,PSMD4,PSMD7,PSME2,SEM1,DNM1L,PSME3
Pathway	1269501	MAPK family signaling cascades	BioSystems: REACTOME	8.649e-05	0.2711	0.001576	0.0136	34	290	RPS27A,SHC3,BRAP,CDC42EP2,LAMTOR2,ARAF,CALM3,CAMK2B,GRIN1,CDC42,PAQR3,UBA52,RASGRP3,XPO1,PPP2R5C,PPP5C,PRKACA,PSMA7,PSMB2,PSMB4,PSMB5,PSMB6,PSMC4,PSMD2,PSMD4,PSMD7,PSME2,RAC1,KRAS,RAP1A,RASA1,RASA2,SEM1,PSME3
Pathway	1269091	Host Interactions of HIV factors	BioSystems: REACTOME	0.0001011	0.3169	0.001832	0.0158	20	134	RPS27A,AP1B1,UBA52,XPO1,PPIA,PSMA7,PSMB2,PSMB4,PSMB5,PSMB6,PSMC4,PSMD2,PSMD4,PSMD7,PSME2,RAC1,RANGAP1,SEM1,AAAS,PSME3
Pathway	1269197	ER-Phagosome pathway	BioSystems: REACTOME	0.00011	0.3447	0.001981	0.01709	15	85	RPS27A,SNAP23,UBA52,PSMA7,PSMB2,PSMB4,PSMB5,PSMB6,PSMC4,PSMD2,PSMD4,PSMD7,PSME2,SEM1,PSME3
Pathway	1268932	Disorders of transmembrane transporters	BioSystems: REACTOME	0.0001147	0.3596	0.002055	0.01773	14	76	RPS27A,UBA52,PSMA7,PSMB2,PSMB4,PSMB5,PSMB6,PSMC4,PSMD2,PSMD4,PSMD7,PSME2,SEM1,PSME3
Pathway	1270332	EPHB-mediated forward signaling	BioSystems: REACTOME	0.0001188	0.3726	0.002117	0.01827	10	42	ACTB,ARPC1A,GRIN1,CDC42,CFL1,YES1,RAC1,RASA1,ACTR2,LIMK1
Pathway	1269825	Mitotic Anaphase	BioSystems: REACTOME	0.0001225	0.384	0.002158	0.01862	24	179	STAG1,RPS27A,SEC13,ANAPC11,WAPL,CDC20,CENPC,UBA52,XPO1,PPP2R5C,PSMA7,PSMB2,PSMB4,PSMB5,PSMB6,PSMC4,PSMD2,PSMD4,PSMD7,PSME2,RANGAP1,SEM1,PSME3,EMD
Pathway	1269826	Separation of Sister Chromatids	BioSystems: REACTOME	0.0001226	0.3842	0.002158	0.01862	23	168	STAG1,RPS27A,SEC13,ANAPC11,WAPL,CDC20,CENPC,UBA52,XPO1,PPP2R5C,PSMA7,PSMB2,PSMB4,PSMB5,PSMB6,PSMC4,PSMD2,PSMD4,PSMD7,PSME2,RANGAP1,SEM1,PSME3
Pathway	1269742	Cell Cycle Checkpoints	BioSystems: REACTOME	0.0001287	0.4036	0.002255	0.01945	26	202	RPS27A,ANAPC11,BABAM1,ATR,ORC4,ORC5,CDC20,CDKN1B,UBA52,UBE2V2,H2BU1,WRN,YWHAG,PSMA7,PSMB2,PSMB4,PSMB5,PSMB6,PSMC4,PSMD2,PSMD4,PSMD7,PSME2,RAD17,SEM1,PSME3
Pathway	1269654	Transcriptional Regulation by TP53	BioSystems: REACTOME	0.00013	0.4075	0.002264	0.01953	40	370	TP53INP1,RPS27A,CNOT6,PIP4K2B,LAMTOR2,TAF9B,ATR,STK11,BNIP3L,SUPT5H,TAF9,TAF10,TAF13,TCEA1,PRDX2,CCNH,GTF2H1,CDKN1B,CHM,UBA52,RRAGD,COX5A,CNOT7,COX4I1,COX5B,POLR2A,COX6A1,COX6B1,POLR2I,WRN,COX7B,COX7C,COX8A,CREBBP,YWHAG,PPP2R5C,CSNK2B,PRKAA1,TTC5,RAD17
Pathway	1269611	PCP/CE pathway	BioSystems: REACTOME	0.0001326	0.4158	0.002294	0.01979	16	96	RPS27A,UBA52,CLTA,PSMA7,PSMB2,PSMB4,PSMB5,PSMB6,PSMC4,PSMD2,PSMD4,PSMD7,PSME2,RAC1,SEM1,PSME3
Pathway	1269823	Mitotic Metaphase and Anaphase	BioSystems: REACTOME	0.0001337	0.4191	0.002294	0.01979	24	180	STAG1,RPS27A,SEC13,ANAPC11,WAPL,CDC20,CENPC,UBA52,XPO1,PPP2R5C,PSMA7,PSMB2,PSMB4,PSMB5,PSMB6,PSMC4,PSMD2,PSMD4,PSMD7,PSME2,RANGAP1,SEM1,PSME3,EMD
Pathway	M15371	Electron Transport Reaction in Mitochondria	MSigDB C2 BIOCARTA (v7.5.1)	0.0001339	0.4197	0.002294	0.01979	5	10	SDHA,SDHD,ATP5F1A,NDUFA1,UQCRC1
Pathway	1269428	Signaling by Insulin receptor	BioSystems: REACTOME	0.0001434	0.4496	0.002439	0.02104	36	322	RPS6KB1,RPS27A,SHC3,BRAP,LAMTOR2,ARAF,CAB39,ATP6V1B2,STK11,CALM3,CAMK2B,GRIN1,PAQR3,UBA52,RRAGD,RASGRP3,PPP2R5C,PPP5C,PRKAA1,PSMA7,PSMB2,PSMB4,PSMB5,PSMB6,PSMC4,PSMD2,PSMD4,PSMD7,PSME2,CAB39L,KRAS,RAP1A,RASA1,RASA2,SEM1,PSME3
Pathway	1268701	Post-translational protein modification	BioSystems: REACTOME	0.0001439	0.4511	0.002439	0.02104	89	1037	STAG1,ACTB,RPS27A,ST6GALNAC6,MYSM1,RAB8A,MIA2,COG5,SEC13,OTUD5,DCTN2,USP28,DOLK,RAB14,SEC22A,ARF4,C1GALT1C1,BABAM1,TAF9B,DYNLL1,SUMO3,KDM1B,WDR61,FUT8,TRAPPC2L,INO80C,RAB11A,GCNT1,DPM2,BMI1,BCL10,TAF10,POFUT2,UBE2Q2,CALM3,H2AC19,PIGQ,THBS1,GALNT17,CDC20,TOP2A,RAB11B,CETN2,TRAPPC5,DPM3,CHM,UBA52,RAB33A,UBE2B,UBE2D3,PIGH,UCHL1,ALG6,COG4,VDAC1,H2BU1,WRN,GNPNAT1,NUS1,TADA2B,DYNLL2,PSMA7,PSMB2,PSMB4,PSMB5,PSMB6,PSMC4,PSMD2,PSMD4,PSMD7,RNF40,KEAP1,PSME2,DCTN1,RAB7A,RAB39B,ST8SIA4,RAB3A,MUL1,RAB5A,RAB6A,UBE2Z,GALNT14,RANGAP1,SEM1,TMED7,AAAS,ALG3,PSME3
Pathway	1269753	G2/M Checkpoints	BioSystems: REACTOME	0.0001468	0.4603	0.002475	0.02135	23	170	RPS27A,BABAM1,ATR,ORC4,ORC5,UBA52,UBE2V2,H2BU1,WRN,YWHAG,PSMA7,PSMB2,PSMB4,PSMB5,PSMB6,PSMC4,PSMD2,PSMD4,PSMD7,PSME2,RAD17,SEM1,PSME3
Pathway	1269610	Beta-catenin independent WNT signaling	BioSystems: REACTOME	0.0001578	0.4946	0.002645	0.02282	21	149	RPS27A,GNG13,GNG3,CALM3,UBA52,CLTA,PPP3CB,PPP3R1,PSMA7,PSMB2,PSMB4,PSMB5,PSMB6,PSMC4,PSMD2,PSMD4,PSMD7,PSME2,RAC1,SEM1,PSME3
Pathway	1268845	Mitochondrial translation termination	BioSystems: REACTOME	0.0001647	0.5163	0.002746	0.0237	15	88	MRPL12,MRPL27,GADD45GIP1,MRPL17,MRPL57,MRPL55,MRPS24,MRPS5,MRPL40,MRPL34,MRPL54,MRPL52,MRPL2,MRPS18A,MRPL46
Pathway	M39881	Mitochondrial complex IV assembly	MSigDB C2 BIOCARTA (v7.5.1)	0.0001739	0.5453	0.002885	0.02489	9	36	COX5A,COX4I1,COX5B,COX6A1,COX6B1,COX7B,COX7C,COX8A,PET100
Pathway	MAP00190_Oxidative_phosphorylation	MAP00190 Oxidative phosphorylation	GenMAPP	0.0001802	0.5649	0.002973	0.02565	10	44	SDHA,ATP5F1E,ATP6V1B2,COX5A,UQCRC1,COX4I1,COX5B,COX6A1,COX7B,COX7C
Pathway	M3812	Amyotrophic lateral sclerosis (ALS)	MSigDB C2 BIOCARTA (v7.5.1)	0.0002053	0.6436	0.003352	0.02892	11	53	CHP2,SOD1,BCL2L1,NEFM,NEFH,GPX1,GRIN1,PPP3CB,PPP3R1,RAB5A,RAC1
Pathway	1269691	mRNA Splicing - Minor Pathway	BioSystems: REACTOME	0.0002053	0.6436	0.003352	0.02892	11	53	SRSF6,RNPC3,NCBP2,SNRPD2,SNRPF,TXNL4A,SF3B2,SF3B1,POLR2A,POLR2I,SF3B5
Pathway	1269171	Adaptive Immune System	BioSystems: REACTOME	0.0002219	0.6957	0.003605	0.0311	73	823	RPS27A,BTBD1,FBXL18,AP1B1,HACE1,PIP4K2B,SEC13,CUL1,DCTN2,ANAPC11,DYNLL1,SNAP23,RNF217,KLHL9,BCL10,UBE2Q2,CALM3,UBA3,UBE2M,CBLB,KLHL22,CCNF,CD81,CDC20,CDC42,CDKN1B,TRPC1,UBA52,UBE2B,UBE2D3,UBE2E2,UBE2V2,ASB8,RASGRP3,CLTA,ANAPC13,MAP3K8,YES1,PPP2R5C,DYNLL2,PRKACA,LTN1,DZIP3,HERC4,WSB1,PSMA7,PSMB2,PSMB4,PSMB5,PSMB6,PSMC4,PSMD2,PSMD4,PSMD7,KEAP1,PSME2,DCTN1,JAML,FBXL3,FBXL5,RAB7A,HERC6,UBE2Z,RAC1,KLC1,KRAS,RAP1A,ITCH,SEM1,ZNRF2,ACTR1A,HECTD2,PSME3
Pathway	1269465	Signalling to RAS	BioSystems: REACTOME	0.0002231	0.6996	0.003606	0.03111	30	256	RPS27A,SHC3,BRAP,LAMTOR2,ARAF,CALM3,CAMK2B,GRIN1,PAQR3,UBA52,RASGRP3,PPP2R5C,PPP5C,PSMA7,PSMB2,PSMB4,PSMB5,PSMB6,PSMC4,PSMD2,PSMD4,PSMD7,PSME2,KRAS,RALA,RAP1A,RASA1,RASA2,SEM1,PSME3
Pathway	1269285	RAF/MAP kinase cascade	BioSystems: REACTOME	0.0002379	0.7459	0.003767	0.0325	29	245	RPS27A,SHC3,BRAP,LAMTOR2,ARAF,CALM3,CAMK2B,GRIN1,PAQR3,UBA52,RASGRP3,PPP2R5C,PPP5C,PSMA7,PSMB2,PSMB4,PSMB5,PSMB6,PSMC4,PSMD2,PSMD4,PSMD7,PSME2,KRAS,RAP1A,RASA1,RASA2,SEM1,PSME3
Pathway	1269382	GRB2 events in EGFR signaling	BioSystems: REACTOME	0.0002379	0.7459	0.003767	0.0325	29	245	RPS27A,SHC3,BRAP,LAMTOR2,ARAF,CALM3,CAMK2B,GRIN1,PAQR3,UBA52,RASGRP3,PPP2R5C,PPP5C,PSMA7,PSMB2,PSMB4,PSMB5,PSMB6,PSMC4,PSMD2,PSMD4,PSMD7,PSME2,KRAS,RAP1A,RASA1,RASA2,SEM1,PSME3
Pathway	1269383	SHC1 events in EGFR signaling	BioSystems: REACTOME	0.0002379	0.7459	0.003767	0.0325	29	245	RPS27A,SHC3,BRAP,LAMTOR2,ARAF,CALM3,CAMK2B,GRIN1,PAQR3,UBA52,RASGRP3,PPP2R5C,PPP5C,PSMA7,PSMB2,PSMB4,PSMB5,PSMB6,PSMC4,PSMD2,PSMD4,PSMD7,PSME2,KRAS,RAP1A,RASA1,RASA2,SEM1,PSME3
Pathway	1269440	SOS-mediated signalling	BioSystems: REACTOME	0.0002379	0.7459	0.003767	0.0325	29	245	RPS27A,SHC3,BRAP,LAMTOR2,ARAF,CALM3,CAMK2B,GRIN1,PAQR3,UBA52,RASGRP3,PPP2R5C,PPP5C,PSMA7,PSMB2,PSMB4,PSMB5,PSMB6,PSMC4,PSMD2,PSMD4,PSMD7,PSME2,KRAS,RAP1A,RASA1,RASA2,SEM1,PSME3
Pathway	1269725	Regulation of mRNA stability by proteins that bind AU-rich elements	BioSystems: REACTOME	0.0002417	0.7576	0.0038	0.03278	15	91	RPS27A,UBA52,XPO1,PSMA7,PSMB2,PSMB4,PSMB5,PSMB6,PSMC4,PSMD2,PSMD4,PSMD7,PSME2,SEM1,PSME3
Pathway	1270303	Axon guidance	BioSystems: REACTOME	0.0002426	0.7605	0.0038	0.03278	53	551	RPS6KA3,ACTB,RPS27A,SHC3,BRAP,SCN2B,MMP9,SDCBP,LAMTOR2,ARPC1A,CNTNAP1,ARAF,DOK4,SOS2,MYL6,CALM3,CAMK2B,GRIN1,CDC42,PAQR3,CFL1,TRPC1,UBA52,RASGRP3,CLTA,HSP90AB1,YES1,PPP2R5C,PPP5C,CSNK2B,NCAN,PRKACA,APH1B,PSMA7,PSMB2,PSMB4,PSMB5,PSMB6,PSMC4,PSMD2,PSMD4,PSMD7,PSME2,ST8SIA4,RAC1,KRAS,RAP1A,RASA1,RASA2,SEM1,ACTR2,LIMK1,PSME3
Pathway	1269176	Downstream TCR signaling	BioSystems: REACTOME	0.0002436	0.7637	0.0038	0.03278	16	101	RPS27A,CUL1,BCL10,UBA52,PSMA7,PSMB2,PSMB4,PSMB5,PSMB6,PSMC4,PSMD2,PSMD4,PSMD7,PSME2,SEM1,PSME3
Pathway	1269511	RHO GTPases activate PAKs	BioSystems: REACTOME	0.0002466	0.773	0.003827	0.03302	7	23	MYL6,NF2,CALM3,CDC42,RAC1,LIMK1,CTTN
Pathway	1427866	RET signaling	BioSystems: REACTOME	0.0002547	0.7985	0.003934	0.03394	31	270	RPS27A,SHC3,BRAP,LAMTOR2,ARAF,DOK4,CALM3,CAMK2B,GRIN1,PAQR3,UBA52,RASGRP3,PPP2R5C,PPP5C,PRKACA,PSMA7,PSMB2,PSMB4,PSMB5,PSMB6,PSMC4,PSMD2,PSMD4,PSMD7,PSME2,KRAS,RAP1A,RASA1,RASA2,SEM1,PSME3
Pathway	1269323	Interleukin-3, 5 and GM-CSF signaling	BioSystems: REACTOME	0.000272	0.8527	0.00418	0.03606	31	271	RPS27A,SHC3,BRAP,LAMTOR2,ARAF,CALM3,CAMK2B,GRIN1,PAQR3,UBA52,RASGRP3,YES1,PPP2R5C,PPP5C,PRKACA,PSMA7,PSMB2,PSMB4,PSMB5,PSMB6,PSMC4,PSMD2,PSMD4,PSMD7,PSME2,KRAS,RAP1A,RASA1,RASA2,SEM1,PSME3
Pathway	138046	Syndecan-1-mediated signaling events	BioSystems: Pathway Interaction Database	0.0002804	0.879	0.004288	0.03699	6	17	MMP9,SDC1,SDCBP,BSG,PPIB,PRKACA
Pathway	1269471	ARMS-mediated activation	BioSystems: REACTOME	0.0003133	0.9823	0.004745	0.04094	29	249	RPS27A,SHC3,BRAP,LAMTOR2,ARAF,CALM3,CAMK2B,GRIN1,PAQR3,UBA52,RASGRP3,PPP2R5C,PPP5C,PSMA7,PSMB2,PSMB4,PSMB5,PSMB6,PSMC4,PSMD2,PSMD4,PSMD7,PSME2,KRAS,RAP1A,RASA1,RASA2,SEM1,PSME3
Pathway	1269468	Signalling to p38 via RIT and RIN	BioSystems: REACTOME	0.0003133	0.9823	0.004745	0.04094	29	249	RPS27A,SHC3,BRAP,LAMTOR2,ARAF,CALM3,CAMK2B,GRIN1,PAQR3,UBA52,RASGRP3,PPP2R5C,PPP5C,PSMA7,PSMB2,PSMB4,PSMB5,PSMB6,PSMC4,PSMD2,PSMD4,PSMD7,PSME2,KRAS,RAP1A,RASA1,RASA2,SEM1,PSME3
Pathway	M15247	Ubiquitin mediated proteolysis	MSigDB C2 BIOCARTA (v7.5.1)	0.000325	1	0.004898	0.04226	19	135	MID1,CUL1,ANAPC11,KLHL9,UBE2Q2,WWP2,UBA3,UBE2M,CBLB,CDC20,UBE2B,UBE2D3,UBE2E2,ANAPC13,HERC4,KEAP1,UBE2Z,ITCH,FANCL
Pathway	M40059	NAD metabolism in oncogene-induced senescence and mitochondrial dysfunction-associated senescence	MSigDB C2 BIOCARTA (v7.5.1)	0.0003306	1	0.00496	0.04279	7	24	MDH1,NMNAT2,GOT2,SIRT1,PRKAA1,RB1,NAMPT
Pathway	1269470	Frs2-mediated activation	BioSystems: REACTOME	0.0003352	1	0.004985	0.04301	29	250	RPS27A,SHC3,BRAP,LAMTOR2,ARAF,CALM3,CAMK2B,GRIN1,PAQR3,UBA52,RASGRP3,PPP2R5C,PPP5C,PSMA7,PSMB2,PSMB4,PSMB5,PSMB6,PSMC4,PSMD2,PSMD4,PSMD7,PSME2,KRAS,RAP1A,RASA1,RASA2,SEM1,PSME3
Pathway	1270414	Cellular responses to stress	BioSystems: REACTOME	0.0003355	1	0.004985	0.04301	45	452	RPS6KA3,ETS1,RPS27A,LAMTOR2,ANAPC11,DYNLL1,H2AJ,ATOX1,SOD1,ATR,BMI1,PRDX3,CAMK2B,GPX1,H2AC19,PRDX2,SIRT1,ATG3,P4HB,CDKN1B,UBA52,UBE2D3,RRAGD,ASF1A,HSP90AB1,H2BU1,CREBBP,PRKAA1,DYNLL2,PSMA7,PSMB2,PSMB4,PSMB5,PSMB6,PSMC4,PSMD2,PSMD4,PSMD7,PSME2,RB1CC1,RB1,SEM1,CHMP4B,AAAS,PSME3
Pathway	1269464	Signalling to ERKs	BioSystems: REACTOME	0.0003561	1	0.005257	0.04535	30	263	RPS27A,SHC3,BRAP,LAMTOR2,ARAF,CALM3,CAMK2B,GRIN1,PAQR3,UBA52,RASGRP3,PPP2R5C,PPP5C,PSMA7,PSMB2,PSMB4,PSMB5,PSMB6,PSMC4,PSMD2,PSMD4,PSMD7,PSME2,KRAS,RALA,RAP1A,RASA1,RASA2,SEM1,PSME3
Pathway	1269502	MAPK1/MAPK3 signaling	BioSystems: REACTOME	0.0003584	1	0.005257	0.04535	29	251	RPS27A,SHC3,BRAP,LAMTOR2,ARAF,CALM3,CAMK2B,GRIN1,PAQR3,UBA52,RASGRP3,PPP2R5C,PPP5C,PSMA7,PSMB2,PSMB4,PSMB5,PSMB6,PSMC4,PSMD2,PSMD4,PSMD7,PSME2,KRAS,RAP1A,RASA1,RASA2,SEM1,PSME3
Pathway	1268846	Cilium Assembly	BioSystems: REACTOME	0.0003588	1	0.005257	0.04535	24	192	RAB8A,IFT80,DCTN2,CEP290,ARF4,EXOC5,CCT5,CEP70,DYNLL1,RAB11A,SEPTIN2,MCHR1,BBS5,CEP43,CETN2,SCLT1,YWHAG,IQCB1,DYNLL2,PRKACA,IFT46,DCTN1,ACTR1A,RP2
Pathway	1270312	NCAM signaling for neurite out-growth	BioSystems: REACTOME	0.0003749	1	0.005467	0.04717	31	276	RPS27A,SHC3,BRAP,LAMTOR2,ARAF,CALM3,CAMK2B,GRIN1,PAQR3,UBA52,RASGRP3,PPP2R5C,PPP5C,NCAN,PSMA7,PSMB2,PSMB4,PSMB5,PSMB6,PSMC4,PSMD2,PSMD4,PSMD7,PSME2,ST8SIA4,KRAS,RAP1A,RASA1,RASA2,SEM1,PSME3
Pathway	1269469	Prolonged ERK activation events	BioSystems: REACTOME	0.0003831	1	0.00556	0.04797	29	252	RPS27A,SHC3,BRAP,LAMTOR2,ARAF,CALM3,CAMK2B,GRIN1,PAQR3,UBA52,RASGRP3,PPP2R5C,PPP5C,PSMA7,PSMB2,PSMB4,PSMB5,PSMB6,PSMC4,PSMD2,PSMD4,PSMD7,PSME2,KRAS,RAP1A,RASA1,RASA2,SEM1,PSME3
Pathway	1270330	EPH-Ephrin signaling	BioSystems: REACTOME	0.0003912	1	0.00565	0.04875	15	95	ACTB,MMP9,SDCBP,ARPC1A,MYL6,GRIN1,CDC42,CFL1,CLTA,YES1,APH1B,RAC1,RASA1,ACTR2,LIMK1
Pathway	83056	Ubiquitin mediated proteolysis	BioSystems: KEGG	0.0003929	1	0.00565	0.04875	19	137	MID1,CUL1,ANAPC11,KLHL9,UBE2Q2,WWP2,UBA3,UBE2M,CBLB,CDC20,UBE2B,UBE2D3,UBE2E2,ANAPC13,HERC4,KEAP1,UBE2Z,ITCH,FANCL
Pathway	1269632	Signaling by Leptin	BioSystems: REACTOME	0.0004092	1	0.005858	0.05054	29	253	RPS27A,SHC3,BRAP,LAMTOR2,ARAF,CALM3,CAMK2B,GRIN1,PAQR3,UBA52,RASGRP3,PPP2R5C,PPP5C,PSMA7,PSMB2,PSMB4,PSMB5,PSMB6,PSMC4,PSMD2,PSMD4,PSMD7,PSME2,KRAS,RAP1A,RASA1,RASA2,SEM1,PSME3
Pathway	1383039	Retrograde transport at the Trans-Golgi-Network	BioSystems: REACTOME	0.0004576	1	0.00652	0.05626	10	49	COG5,RHOBTB3,VPS54,NAA38,VAMP4,GOLGA1,SCOC,COG4,RAB6A,NAA30
Pathway	1269322	Interleukin receptor SHC signaling	BioSystems: REACTOME	0.0004662	1	0.006614	0.05706	29	255	RPS27A,SHC3,BRAP,LAMTOR2,ARAF,CALM3,CAMK2B,GRIN1,PAQR3,UBA52,RASGRP3,PPP2R5C,PPP5C,PSMA7,PSMB2,PSMB4,PSMB5,PSMB6,PSMC4,PSMD2,PSMD4,PSMD7,PSME2,KRAS,RAP1A,RASA1,RASA2,SEM1,PSME3
Pathway	907942	superpathway of purine nucleotide salvage	BioSystems: BIOCYC	0.0004975	1	0.007025	0.06061	9	41	RRM2,AK1,ATP5PD,APRT,ATP5F1A,ATP5F1D,ATP5ME,HPRT1,ATP5MF
Pathway	PW:0000639	insulin responsive facilitative sugar transporter mediated glucose transport pathway	Pathway Ontology	0.0005557	1	0.007812	0.0674	6	19	RAB8A,RAB14,RAB11A,SNAP23,VAMP2,RAB5A
Pathway	1269485	VEGFR2 mediated cell proliferation	BioSystems: REACTOME	0.0005649	1	0.007906	0.06822	29	258	RPS27A,SHC3,BRAP,LAMTOR2,ARAF,CALM3,CAMK2B,GRIN1,PAQR3,UBA52,RASGRP3,PPP2R5C,PPP5C,PSMA7,PSMB2,PSMB4,PSMB5,PSMB6,PSMC4,PSMD2,PSMD4,PSMD7,PSME2,KRAS,RAP1A,RASA1,RASA2,SEM1,PSME3
Pathway	1269203	Innate Immune System	BioSystems: REACTOME	0.000579	1	0.008068	0.06961	104	1302	ACLY,RPS6KA3,ACTB,RPS27A,SHC3,FABP5,BRAP,S100A11,MIF,C6orf120,PIP4K2B,MMP9,ALDOA,SDCBP,CUL1,LAMTOR2,OTUD5,ARPC1A,CEP290,DBNL,KCNAB2,RAB14,APRT,ARAF,PDXK,POLR3F,ASAH1,TBK1,FTH1,DYNLL1,ATOX1,RAP2C,CAB39,ATP6V1B2,ERP44,SNAP23,BCL2L1,GGH,SUGT1,GM2A,BCL10,CALM3,CAMK2B,UBA3,UBE2M,GRIN1,SLCO4C1,TLR3,CDC42,PAQR3,CDKN1B,CFL1,PECAM1,PDAP1,SNAP29,UBA52,UBE2D3,RASGRP3,QPCT,BRI3,GCA,HSP90AB1,MAP3K8,POLR1C,YES1,PPIA,CREBBP,PPP2R5C,TKFC,PPP3CB,PPP3R1,PPP5C,CSNK2B,PRKACA,PSAP,PSMA7,PSMB2,PSMB4,PSMB5,PSMB6,IST1,PSMC4,PSMD2,PSMD4,PSMD7,PSME2,TXNDC5,RAB7A,RAB3A,WIPF2,RAB6A,RAC1,KRAS,RAP1A,ITCH,TANK,RASA1,RASA2,SEM1,LAMP1,ACTR2,LIMK1,PSME3,SVIP
Pathway	1269299	FCERI mediated MAPK activation	BioSystems: REACTOME	0.0005903	1	0.008189	0.07065	30	271	RPS27A,SHC3,BRAP,LAMTOR2,ARAF,CALM3,CAMK2B,GRIN1,PAQR3,UBA52,RASGRP3,PPP2R5C,PPP5C,PSMA7,PSMB2,PSMB4,PSMB5,PSMB6,PSMC4,PSMD2,PSMD4,PSMD7,PSME2,RAC1,KRAS,RAP1A,RASA1,RASA2,SEM1,PSME3
Pathway	1457780	Neutrophil degranulation	BioSystems: REACTOME	0.0006259	1	0.008645	0.07458	47	492	ACLY,FABP5,S100A11,MIF,C6orf120,MMP9,ALDOA,SDCBP,LAMTOR2,CEP290,DBNL,KCNAB2,RAB14,APRT,PDXK,ASAH1,FTH1,DYNLL1,RAP2C,CAB39,ERP44,SNAP23,GGH,GM2A,SLCO4C1,PECAM1,PDAP1,SNAP29,QPCT,BRI3,GCA,HSP90AB1,PPIA,CSNK2B,PSAP,IST1,PSMD2,PSMD7,TXNDC5,RAB7A,RAB3A,RAB6A,RAC1,RAP1A,LAMP1,ACTR2,SVIP
Pathway	83099	Amyotrophic lateral sclerosis (ALS)	BioSystems: KEGG	0.0006399	1	0.008799	0.07591	10	51	SOD1,BCL2L1,NEFM,NEFH,GPX1,GRIN1,PPP3CB,PPP3R1,RAB5A,RAC1
Pathway	1268847	Anchoring of the basal body to the plasma membrane	BioSystems: REACTOME	0.0006842	1	0.009366	0.08081	15	100	RAB8A,DCTN2,CEP290,CEP70,DYNLL1,RAB11A,SEPTIN2,CEP43,CETN2,SCLT1,YWHAG,IQCB1,PRKACA,DCTN1,ACTR1A
Pathway	M3115	Long-term potentiation	MSigDB C2 BIOCARTA (v7.5.1)	0.0006884	1	0.009383	0.08095	12	70	RPS6KA3,ARAF,CHP2,CALM3,CAMK2B,GRIN1,CREBBP,PPP3CB,PPP3R1,PRKACA,KRAS,RAP1A
Pathway	1269803	Regulation of PLK1 Activity at G2/M Transition	BioSystems: REACTOME	0.0007057	1	0.009578	0.08263	14	90	RPS27A,RAB8A,CUL1,DCTN2,CEP290,CEP70,DYNLL1,CEP43,CETN2,UBA52,YWHAG,PRKACA,DCTN1,ACTR1A
Pathway	1309114	Formation of Incision Complex in GG-NER	BioSystems: REACTOME	0.0007208	1	0.009741	0.08404	9	43	ERCC1,RPS27A,SUMO3,CCNH,GTF2H1,USP45,CETN2,UBA52,UBE2V2
Pathway	1269321	Interleukin-2 signaling	BioSystems: REACTOME	0.0007248	1	0.009753	0.08414	29	262	RPS27A,SHC3,BRAP,LAMTOR2,ARAF,CALM3,CAMK2B,GRIN1,PAQR3,UBA52,RASGRP3,PPP2R5C,PPP5C,PSMA7,PSMB2,PSMB4,PSMB5,PSMB6,PSMC4,PSMD2,PSMD4,PSMD7,PSME2,KRAS,RAP1A,RASA1,RASA2,SEM1,PSME3
Pathway	1269195	Antigen processing-Cross presentation	BioSystems: REACTOME	0.000761	1	0.0102	0.08796	15	101	RPS27A,SNAP23,UBA52,PSMA7,PSMB2,PSMB4,PSMB5,PSMB6,PSMC4,PSMD2,PSMD4,PSMD7,PSME2,SEM1,PSME3
Pathway	1309111	Nucleotide Excision Repair	BioSystems: REACTOME	0.0007953	1	0.01061	0.09153	16	112	ERCC1,ACTB,RPS27A,POLD4,SUMO3,INO80C,TCEA1,GPS1,CCNH,GTF2H1,USP45,CETN2,UBA52,UBE2V2,POLR2A,POLR2I
Pathway	1269959	Glucose metabolism	BioSystems: REACTOME	0.0008007	1	0.01064	0.09177	13	81	RPS27A,MDH1,ALDOA,ALDOB,GOT2,CALM3,PHKB,PHKG1,PHKG2,UBA52,UGP2,PRKACA,GNPDA2
Pathway	1269170	Immune System	BioSystems: REACTOME	0.0008323	1	0.01101	0.09499	157	2124	ACLY,RPS6KA3,ACTB,MCL1,RPS27A,BTBD1,SHC3,FABP5,BRAP,TNFRSF12A,S100A11,FBXL18,AP1B1,MID1,MIF,C6orf120,HACE1,PIP4K2B,EIF4E3,MMP9,ALDOA,SDCBP,SEC13,CUL1,LAMTOR2,OTUD5,DCTN2,ARPC1A,CEP290,DBNL,KCNAB2,ANAPC11,RAB14,APRT,ARAF,PDXK,POLR3F,ASAH1,TBK1,FTH1,SMARCA4,DYNLL1,ATOX1,RAP2C,MX1,SOX2,CAB39,ATP6V1B2,ERP44,SNAP23,BCL2L1,RNF217,GGH,KLHL9,SUGT1,GM2A,BCL10,UBE2Q2,CALM3,CAMK2B,UBA3,UBE2M,GRIN1,CBLB,KLHL22,CCNF,SLCO4C1,TIMP1,TLR3,CD81,CDC20,CDC42,PAQR3,CDKN1B,CRLF1,CFL1,TRPC1,PECAM1,PDAP1,SNAP29,UBA52,UBE2B,UBE2D3,UBE2E2,UBE2V2,ASB8,RASGRP3,CLTA,QPCT,BRI3,GCA,ANAPC13,HSP90AB1,VIM,MAP3K8,POLR1C,YES1,PPIA,IFIT2,CREBBP,PPP2R5C,TKFC,PPP3CB,PPP3R1,PPP5C,CSNK2B,DYNLL2,PRKACA,LTN1,DZIP3,HERC4,WSB1,PSAP,EIF4A3,PSMA7,PSMB2,PSMB4,PSMB5,PSMB6,IST1,PSMC4,PSMD2,PSMD4,PSMD7,KEAP1,PSME2,DCTN1,JAML,FBXL3,FBXL5,TXNDC5,RAB7A,HERC6,RAB3A,WIPF2,RAB6A,UBE2Z,RAC1,KLC1,KPNA4,KRAS,RAP1A,ITCH,TANK,RASA1,RASA2,SEM1,LAMP1,ZNRF2,ACTR2,LIF,ACTR1A,LIMK1,AAAS,HECTD2,PSME3,SVIP
Pathway	M9011	Vasopressin-regulated water reabsorption	MSigDB C2 BIOCARTA (v7.5.1)	0.0008599	1	0.01123	0.09691	9	44	DCTN2,DYNLL1,RAB11A,VAMP2,RAB11B,DYNLL2,PRKACA,DCTN1,RAB5A
Pathway	M42554	Vasopressin-regulated water reabsorption	MSigDB C2 BIOCARTA (v7.5.1)	0.0008599	1	0.01123	0.09691	9	44	DCTN2,DYNLL1,RAB11A,VAMP2,RAB11B,DYNLL2,PRKACA,DCTN1,RAB5A
Pathway	143700	Vasopressin-regulated water reabsorption	BioSystems: KEGG	0.0008599	1	0.01123	0.09691	9	44	DCTN2,DYNLL1,RAB11A,VAMP2,RAB11B,DYNLL2,PRKACA,DCTN1,RAB5A
Pathway	413348	Citrate cycle, second carbon oxidation, 2-oxoglutarate => oxaloacetate	BioSystems: KEGG	0.0008735	1	0.01136	0.09803	5	14	MDH1,SDHA,SDHD,SUCLG1,DLST
Pathway	1383087	rRNA modification in the nucleus and cytosol	BioSystems: REACTOME	0.0009723	1	0.0126	0.1087	11	63	RPS9,NOP10,TRMT112,RRP7A,NOP2,DDX52,KRR1,WDR46,GAR1,TSR3,FCF1
Pathway	835389	adenosine ribonucleotides de novo biosynthesis	BioSystems: BIOCYC	0.001005	1	0.01296	0.1118	6	21	AK1,ATP5PD,ATP5F1A,ATP5F1D,ATP5ME,ATP5MF
Pathway	83038	Basal transcription factors	BioSystems: KEGG	0.00102	1	0.0131	0.1131	9	45	TAF9B,TAF9,TAF10,TAF13,CCNH,GTF2A2,GTF2H1,GTF2I,TAF15
Pathway	142200	dolichyl-diphosphooligosaccharide biosynthesis	BioSystems: BIOCYC	0.00116	1	0.01473	0.1271	4	9	DPM2,DPM3,ALG6,ALG3
Pathway	M22034	Cardiac Protection Against ROS	MSigDB C2 BIOCARTA (v7.5.1)	0.00116	1	0.01473	0.1271	4	9	SOD1,GABRA3,GABRA4,GPX1
Pathway	PW:0000159	Rab family mediated signaling	Pathway Ontology	0.00116	1	0.01473	0.1271	4	9	RAB8A,RAB14,RAB11A,RAB5A
Pathway	1470928	RAB geranylgeranylation	BioSystems: REACTOME	0.001271	1	0.01593	0.1375	11	65	RAB8A,RAB14,RAB11A,RAB11B,CHM,RAB33A,RAB7A,RAB39B,RAB3A,RAB5A,RAB6A
Pathway	1269655	TP53 Regulates Metabolic Genes	BioSystems: REACTOME	0.001271	1	0.01593	0.1375	13	85	LAMTOR2,PRDX2,RRAGD,COX5A,COX4I1,COX5B,COX6A1,COX6B1,COX7B,COX7C,COX8A,YWHAG,PRKAA1
Pathway	1309112	Global Genome Nucleotide Excision Repair (GG-NER)	BioSystems: REACTOME	0.001271	1	0.01593	0.1375	13	85	ERCC1,ACTB,RPS27A,POLD4,SUMO3,INO80C,GPS1,CCNH,GTF2H1,USP45,CETN2,UBA52,UBE2V2
Pathway	M39593	Hematopoietic stem cell gene regulation by GABP alpha/beta complex	MSigDB C2 BIOCARTA (v7.5.1)	0.001314	1	0.01641	0.1416	6	22	MCL1,SMARCA4,GABPA,BCL2L1,CREBBP,DNMT1
Pathway	M39357	Amyotrophic lateral sclerosis (ALS)	MSigDB C2 BIOCARTA (v7.5.1)	0.001359	1	0.0169	0.1458	8	38	SOD1,BCL2L1,NEFM,NEFH,GPX1,PPP3CB,RAB5A,RAC1
Pathway	1269487	Signaling by SCF-KIT	BioSystems: REACTOME	0.001377	1	0.01703	0.1469	34	337	RPS27A,SHC3,BRAP,PIP4K2B,MMP9,LAMTOR2,ARAF,CALM3,CAMK2B,GRIN1,PAQR3,CDKN1B,UBA52,RASGRP3,YES1,PPP2R5C,PPP5C,PSMA7,PSMB2,PSMB4,PSMB5,PSMB6,PSMC4,PSMD2,PSMD4,PSMD7,PSME2,RAC1,KRAS,RAP1A,RASA1,RASA2,SEM1,PSME3
Pathway	1269904	ABC-family proteins mediated transport	BioSystems: REACTOME	0.001393	1	0.01703	0.1469	15	107	RPS27A,UBA52,PSMA7,PSMB2,PSMB4,PSMB5,PSMB6,PSMC4,PSMD2,PSMD4,PSMD7,PSME2,SEM1,ABCE1,PSME3
Pathway	1269680	RNA Polymerase II Promoter Escape	BioSystems: REACTOME	0.001412	1	0.01703	0.1469	9	47	TAF9B,TAF9,TAF10,TAF13,CCNH,GTF2A2,GTF2H1,POLR2A,POLR2I
Pathway	1269677	RNA Polymerase II Transcription Pre-Initiation And Promoter Opening	BioSystems: REACTOME	0.001412	1	0.01703	0.1469	9	47	TAF9B,TAF9,TAF10,TAF13,CCNH,GTF2A2,GTF2H1,POLR2A,POLR2I
Pathway	1269678	RNA Polymerase II Transcription Initiation And Promoter Clearance	BioSystems: REACTOME	0.001412	1	0.01703	0.1469	9	47	TAF9B,TAF9,TAF10,TAF13,CCNH,GTF2A2,GTF2H1,POLR2A,POLR2I
Pathway	1269679	RNA Polymerase II Transcription Initiation	BioSystems: REACTOME	0.001412	1	0.01703	0.1469	9	47	TAF9B,TAF9,TAF10,TAF13,CCNH,GTF2A2,GTF2H1,POLR2A,POLR2I
Pathway	1269071	HIV Transcription Initiation	BioSystems: REACTOME	0.001412	1	0.01703	0.1469	9	47	TAF9B,TAF9,TAF10,TAF13,CCNH,GTF2A2,GTF2H1,POLR2A,POLR2I
Pathway	1269072	RNA Polymerase II HIV Promoter Escape	BioSystems: REACTOME	0.001412	1	0.01703	0.1469	9	47	TAF9B,TAF9,TAF10,TAF13,CCNH,GTF2A2,GTF2H1,POLR2A,POLR2I
Pathway	M269	Regulation of Ras family activation	MSigDB C2 BIOCARTA (v7.5.1)	0.00143	1	0.01718	0.1482	7	30	SOS2,CAMK2B,RASGRP3,KRAS,RASA1,RASA2,LGALS1
Pathway	1269594	Signaling by Wnt	BioSystems: REACTOME	0.001448	1	0.01733	0.1495	34	338	RPS27A,TLE5,CUL1,SMARCA4,H2AJ,VPS29,SOX2,GNG13,GNG3,CALM3,H2AC19,UBA52,CLTA,H2BU1,XPO1,CREBBP,PPP2R5C,PPP3CB,PPP3R1,CSNK1A1,CSNK2B,PSMA7,PSMB2,PSMB4,PSMB5,PSMB6,PSMC4,PSMD2,PSMD4,PSMD7,PSME2,RAC1,SEM1,PSME3
Pathway	149807	Bacterial invasion of epithelial cells	BioSystems: KEGG	0.001456	1	0.01735	0.1497	12	76	ACTB,SHC3,ARPC1A,SEPTIN2,SEPTIN8,CAV2,CBLB,CDC42,CD2AP,CLTA,RAC1,CTTN
Pathway	1427860	Deubiquitination	BioSystems: REACTOME	0.001589	1	0.01887	0.1628	31	301	ACTB,RPS27A,MYSM1,OTUD5,USP28,BABAM1,TAF9B,KDM1B,INO80C,TAF10,H2AC19,CDC20,UBA52,UCHL1,VDAC1,H2BU1,TADA2B,PSMA7,PSMB2,PSMB4,PSMB5,PSMB6,PSMC4,PSMD2,PSMD4,PSMD7,KEAP1,PSME2,MUL1,SEM1,PSME3
Pathway	1269070	Transcription of the HIV genome	BioSystems: REACTOME	0.001635	1	0.01933	0.1668	12	77	NCBP2,TAF9B,SUPT5H,TAF9,TAF10,TAF13,TCEA1,CCNH,GTF2A2,GTF2H1,POLR2A,POLR2I
Pathway	83085	Long-term potentiation	BioSystems: KEGG	0.00164	1	0.01933	0.1668	11	67	RPS6KA3,ARAF,CALM3,CAMK2B,GRIN1,CREBBP,PPP3CB,PPP3R1,PRKACA,KRAS,RAP1A
Pathway	1309218	Mitophagy	BioSystems: REACTOME	0.001691	1	0.01978	0.1706	6	23	RPS27A,UBA52,VDAC1,TOMM7,MFN2,TOMM6
Pathway	1309219	Pink/Parkin Mediated Mitophagy	BioSystems: REACTOME	0.001691	1	0.01978	0.1706	6	23	RPS27A,UBA52,VDAC1,TOMM7,MFN2,TOMM6
Pathway	782397	TCA cycle	BioSystems: BIOCYC	0.001728	1	0.02014	0.1737	5	16	MDH1,SDHA,SDHD,SUCLG1,DLST
Pathway	1269676	RNA Polymerase II Pre-transcription Events	BioSystems: REACTOME	0.001757	1	0.02041	0.1761	13	88	NCBP2,TAF9B,WDR61,SUPT5H,TAF9,TAF10,TAF13,TCEA1,CCNH,GTF2A2,GTF2H1,POLR2A,POLR2I
Pathway	M39595	Glycogen synthesis and degradation	MSigDB C2 BIOCARTA (v7.5.1)	0.001927	1	0.02221	0.1916	8	40	CALM3,PHKB,PHKG1,PHKG2,UGP2,PPP2R2B,PPP2R3A,PPP2R5C
Pathway	1269288	Negative regulation of MAPK pathway	BioSystems: REACTOME	0.001927	1	0.02221	0.1916	8	40	RPS27A,BRAP,ARAF,PAQR3,UBA52,PPP2R5C,PPP5C,KRAS
Pathway	1269172	TCR signaling	BioSystems: REACTOME	0.001997	1	0.02293	0.1979	16	122	RPS27A,CUL1,BCL10,UBA52,PSMA7,PSMB2,PSMB4,PSMB5,PSMB6,PSMC4,PSMD2,PSMD4,PSMD7,PSME2,SEM1,PSME3
Pathway	1457806	RAB GEFs exchange GTP for GDP on RABs	BioSystems: REACTOME	0.002161	1	0.02472	0.2133	13	90	RAB8A,MON1A,RAB14,TRAPPC2L,GDI1,TRAPPC5,CHM,HPS4,RAB7A,RAB39B,RAB3A,RAB5A,RAB6A
Pathway	1269810	M Phase	BioSystems: REACTOME	0.002396	1	0.02731	0.2357	31	309	STAG1,RPS27A,SEC13,ANAPC11,H2AJ,WAPL,H2AC19,CTDNEP1,CDC20,CENPC,UBA52,H2BU1,XPO1,PPP2R5C,CSNK2B,PSMA7,PSMB2,PSMB4,PSMB5,PSMB6,PSMC4,PSMD2,PSMD4,PSMD7,PSME2,RANGAP1,RB1,SEM1,AAAS,PSME3,EMD
Pathway	1269090	Budding and maturation of HIV virion	BioSystems: REACTOME	0.002683	1	0.03048	0.263	6	25	RPS27A,VTA1,VPS4A,UBA52,PPIA,CHMP4B
Pathway	1269298	Fc epsilon receptor (FCERI) signaling	BioSystems: REACTOME	0.002739	1	0.03096	0.2671	36	378	RPS27A,SHC3,BRAP,PIP4K2B,CUL1,LAMTOR2,ARAF,BCL10,CALM3,CAMK2B,GRIN1,PAQR3,CDKN1B,UBA52,RASGRP3,PPP2R5C,PPP3CB,PPP3R1,PPP5C,PSMA7,PSMB2,PSMB4,PSMB5,PSMB6,PSMC4,PSMD2,PSMD4,PSMD7,PSME2,RAC1,KRAS,RAP1A,RASA1,RASA2,SEM1,PSME3
Pathway	1269515	RHO GTPases activate KTN1	BioSystems: REACTOME	0.002765	1	0.03096	0.2671	4	11	CDC42,RAC1,KLC1,KTN1
Pathway	PW:0000435	neddylation	Pathway Ontology	0.002765	1	0.03096	0.2671	4	11	CUL1,NAE1,UBA3,UBE2M
Pathway	PW:0000415	proteasome degradation involving cullin-dependent ubiquitin ligases	Pathway Ontology	0.002765	1	0.03096	0.2671	4	11	CUL1,NAE1,UBA3,UBE2M
Pathway	1383080	Regulation of TP53 Activity through Phosphorylation	BioSystems: REACTOME	0.002905	1	0.03235	0.2791	13	93	TP53INP1,RPS27A,TAF9B,ATR,STK11,TAF9,TAF10,TAF13,UBA52,WRN,CSNK2B,PRKAA1,RAD17
Pathway	1427862	Ub-specific processing proteases	BioSystems: REACTOME	0.00291	1	0.03235	0.2791	24	223	RPS27A,USP28,TAF9B,TAF10,H2AC19,CDC20,UBA52,VDAC1,H2BU1,TADA2B,PSMA7,PSMB2,PSMB4,PSMB5,PSMB6,PSMC4,PSMD2,PSMD4,PSMD7,KEAP1,PSME2,MUL1,SEM1,PSME3
Pathway	1269686	Cleavage of Growing Transcript in the Termination Region	BioSystems: REACTOME	0.002958	1	0.03266	0.2818	11	72	FYTTD1,SRSF6,THOC3,NCBP2,SNRPF,U2AF2,CSTF2,EIF4A3,THOC1,THOC2,ALYREF
Pathway	1269685	RNA Polymerase II Transcription Termination	BioSystems: REACTOME	0.002958	1	0.03266	0.2818	11	72	FYTTD1,SRSF6,THOC3,NCBP2,SNRPF,U2AF2,CSTF2,EIF4A3,THOC1,THOC2,ALYREF
Pathway	1269896	Translocation of GLUT4 to the plasma membrane	BioSystems: REACTOME	0.003013	1	0.03302	0.2849	10	62	RAB8A,RAB14,EXOC5,RAB11A,SNAP23,VAMP2,CALM3,YWHAG,RAC1,RALA
Pathway	1268745	Mitochondrial protein import	BioSystems: REACTOME	0.003013	1	0.03302	0.2849	10	62	FXN,ATP5F1A,ATP5MC1,GFER,VDAC1,TOMM7,CYC1,TOMM6,TIMM13,TIMM8B
Pathway	1269222	Activation of IRF3/IRF7 mediated by TBK1/IKK epsilon	BioSystems: REACTOME	0.003073	1	0.03357	0.2897	5	18	RPS27A,TBK1,TLR3,UBA52,TANK
Pathway	M113	Role of Calcineurin-dependent NFAT signaling in lymphocytes	MSigDB C2 BIOCARTA (v7.5.1)	0.003357	1	0.03655	0.3153	9	53	BCL2L1,MAP3K8,XPO1,CREBBP,YWHAG,PPP3CB,PPP3R1,CSNK1A1,PRKACA
Pathway	1269692	mRNA 3'-end processing	BioSystems: REACTOME	0.003398	1	0.03686	0.318	10	63	FYTTD1,SRSF6,THOC3,NCBP2,U2AF2,CSTF2,EIF4A3,THOC1,THOC2,ALYREF
Pathway	M40052	7q11.23 copy number variation syndrome	MSigDB C2 BIOCARTA (v7.5.1)	0.003481	1	0.03759	0.3243	14	106	FBLN2,ATP5F1A,ATP5F1D,ATP5F1E,ATP5MC1,ATP5MC3,ATP5PO,VAMP2,GTF2I,SF3B1,CFL1,DLST,RB1,LIMK1
Pathway	1269483	VEGFA-VEGFR2 Pathway	BioSystems: REACTOME	0.003491	1	0.03759	0.3243	32	330	RPS27A,SHC3,BRAP,LAMTOR2,ARAF,CALM3,CAMK2B,GRIN1,CDC42,PAQR3,UBA52,RASGRP3,PPP2R5C,PPP5C,PRKACA,PSMA7,PSMB2,PSMB4,PSMB5,PSMB6,PSMC4,PSMD2,PSMD4,PSMD7,PSME2,RAC1,KRAS,RAP1A,RASA1,RASA2,SEM1,PSME3
Pathway	545347	sucrose degradation	BioSystems: BIOCYC	0.003502	1	0.03759	0.3243	3	6	ALDOA,ALDOB,TKFC
Pathway	M4864	Basal transcription factors	MSigDB C2 BIOCARTA (v7.5.1)	0.003661	1	0.03917	0.338	7	35	TAF9B,TAF9,TAF10,TAF13,GTF2A2,GTF2H1,GTF2I
Pathway	M22006	Chromatin Remodeling by hSWI/SNF ATP-dependent Complexes	MSigDB C2 BIOCARTA (v7.5.1)	0.003957	1	0.04191	0.3616	4	12	ACTB,SMARCA4,SMARCB1,SMARCC1
Pathway	PW:0000035	ATP synthetic	Pathway Ontology	0.003957	1	0.04191	0.3616	4	12	ATP5F1A,ATP5MC3,ATP5PF,ATP6V1B2
Pathway	M39408	RalA downstream regulated genes	MSigDB C2 BIOCARTA (v7.5.1)	0.003957	1	0.04191	0.3616	4	12	CDC42,RAC1,KRAS,RALA
Pathway	M194	Proteasome Complex	MSigDB C2 BIOCARTA (v7.5.1)	0.003973	1	0.04193	0.3618	5	19	PSMA7,PSMB2,PSMB4,PSMB5,PSMB6
Pathway	1269460	NGF signalling via TRKA from the plasma membrane	BioSystems: REACTOME	0.004029	1	0.04239	0.3657	36	387	RPS6KA3,RPS27A,SHC3,BRAP,PIP4K2B,LAMTOR2,ARAF,CALM3,CAMK2B,GRIN1,PAQR3,CDKN1B,UBA52,RASGRP3,CLTA,PPP2R5C,PPP5C,PRKACA,MAP2K5,PSMA7,PSMB2,PSMB4,PSMB5,PSMB6,PSMC4,PSMD2,PSMD4,PSMD7,PSME2,KRAS,RALA,RAP1A,RASA1,RASA2,SEM1,PSME3
Pathway	1496831	Mitophagy - animal	BioSystems: KEGG	0.004285	1	0.04492	0.3876	10	65	FUNDC1,TBK1,BCL2L1,BNIP3L,TOMM7,CSNK2B,MFN2,RAB7A,KRAS,NBR1
Pathway	835393	superpathway of conversion of glucose to acetyl CoA and entry into the TCA cycle	BioSystems: BIOCYC	0.004319	1	0.04499	0.3882	7	36	MDH1,ALDOA,ALDOB,SDHA,SDHD,SUCLG1,DLST
Pathway	1269883	Lysosome Vesicle Biogenesis	BioSystems: REACTOME	0.004319	1	0.04499	0.3882	7	36	CLVS1,AP1B1,BLOC1S1,VAMP2,AP4M1,CLTA,TXNDC5
Pubmed	26344197	Panorama of ancient metazoan macromolecular complexes.	Pubmed	5.916e-172	2.55e-167	2.55e-167	2.868e-166	415	3471	RPL31,RPL32,ERCC1,FAM172A,RPL37A,RPL38,ABCF3,AKAP8,RPLP0,STAG1,SIGMAR1,ACLY,MAT2A,RPS5,RPS6KA3,RPS9,ACTB,NAA10,RPS17,RPS18,RPS20,RPS21,AKR1A1,RPS27A,RPS29,MDH1,NUDT9,RRM2,RAB8A,FABP5,EHD3,S100A6,SCML2,ADSL,RACK1,AP1B1,MID1,EIF3L,MIF,CFDP1,LYPLA1,OSBPL9,PPME1,PIP4K2B,NOP10,IFT80,STX7,PPIH,ALDOA,COG5,ALDOB,ATP5PD,SDF2,SDHA,SEC13,SYNCRIP,CUL1,NAA15,SRSF6,TRA2B,RTCB,CISD2,RNASEH2A,DCTN2,ANP32B,TRMT112,CDKN2AIP,SH3BGRL,ARPC1A,VPS50,DBNL,KCNAB2,VTA1,CHCHD6,MON1A,NAA38,THOC3,RAB14,APRT,AP3M1,WDR26,PRPF40A,CYRIB,PDXK,ARF4,POLR3F,MRPL17,NCBP2,CUTA,MAPRE3,EXOC5,IGF2BP3,PHPT1,BABAM1,TAF9B,KHDRBS1,PELP1,CCT5,OTUD6B,MTM1,RTCA,TAGLN3,FTH1,SMARCA1,CNDP2,SMARCA4,SMARCB1,SMARCC1,DYNLL1,UQCRQ,SUMO3,ATOX1,WDR61,ATP1A3,SNRNP70,RAP2C,SNRPC,SNRPD2,YME1L1,LSM7,TXLNG,SNRPF,ATP5F1A,VPS29,GABPA,SOD1,SNX5,ATP5F1D,ATP5F1E,CAB39,ATP5ME,ATP5PF,ATP6V1B2,EDF1,DIS3L2,ATP5PO,MYL6,ERP44,ATR,CISD1,JAGN1,C9orf78,VPS4A,ACOT13,RAB11A,RBM26,GAS8,NDUFA2,BLOC1S1,SSR4,NDUFA6,NDUFA8,C12orf57,POLR1G,SUCLG1,GDI1,NDUFB7,NDUFB8,NDUFB9,NDUFB10,CTTNBP2NL,GFER,NDUFS2,NDUFS3,LSM3,SEPTIN2,RPL10A,SEPTIN8,GK,UBXN4,SUGT1,TMTC3,BCAP29,BSG,GCLM,SUPT5H,FUBP1,NAE1,PRDX3,RRP12,VAMP2,SF3A3,EIF3K,TOMM34,GMFB,RRP7A,GNA11,ERP29,TAF9,TAF10,NMT1,MAPRE2,NOP2,AP3D1,SF3B2,GOLGA1,GOT2,TBCE,TCEA1,MARS2,SIN3B,DSTN,DDX52,CAPG,GPS1,GPX4,UBA3,UBE2M,PPP1R11,PRDX2,HNRNPUL1,KRR1,SIRT1,DNAJA3,CCNH,ORC4,GLMN,TARDBP,GTF2A2,GTF2H1,GTF2I,SF3B1,TIA1,TIAL1,P4HB,TKT,ACTR6,MAP4K5,PDCD5,RIMOC1,TMSB10,PDCD10,CDC42,TOP2A,ZMYM4,PCMT1,RAB11B,REPS1,CETN2,CFL1,TRAPPC5,CORO1C,CD2AP,WDR46,PDAP1,U2AF2,AASDHPPT,VPS16,CHM,TRIP10,HNRNPA2B1,HNRNPH1,TUFM,HNRNPU,MTPN,SNAP29,CKB,TBCB,CKMT1B,PHKB,PNPT1,UBA52,UBE2B,TRIR,UBE2D3,COX5A,GAR1,UBE2V2,SCOC,HPRT1,CLTA,CNOT7,UGP2,ZFAND6,UQCRC1,UQCRH,SMAP2,MTCH2,GGPS1,COG4,VBP1,ANAPC13,VDAC1,HSP90AB1,VIM,BTF3L4,RPL36,COX4I1,COX5B,TECR,MRPL55,POLR2A,COX6B1,POLR1C,POLR2I,ATL3,GNPNAT1,TWNK,ATP5MF,PPA1,XPO1,YES1,PPIA,PPIB,CREBBP,YWHAG,WTAP,CNBP,PPP2R2B,ZNF24,PPP2R5C,TKFC,CSE1L,PPP5C,PUS10,CSNK2B,PRKAA1,DYNLL2,PRKACA,LTN1,CSTF2,MRPS5,MRPL40,IK,KLHDC4,HERC4,SF3B5,CYC1,DNAJB12,PRPF31,EIF4A3,PSMA7,PSMB2,PSMB4,PSMB5,PSMB6,EIF3E,ZMYM2,IST1,PSMC4,ELP6,PSMD2,PSMD4,DARS1,PSMD7,RNF40,DCTN1,DDX5,ITPA,TMX1,INTS14,TXNDC5,KRT77,PURB,GNPDA2,RAB7A,DLST,CAB39L,OXSR1,WDR1,TTC5,RAB5A,RAB6A,PHIP,RAC1,KLC1,DNMT1,THOC1,KPNA4,RANGAP1,RAP1A,ATP5IF1,ITCH,RASA2,DTNB,MRPL54,DNM1L,LAMP1,SCAMP2,TYMP,THOC2,CHMP4B,SYAP1,ACTR2,LGALS1,TMEM33,NMD3,MRPL2,EEF1A2,ACTR1A,RIF1,LIMS1,TIMM13,UBL5,NAMPT,YEATS4,PAXBP1,TIMM8B,SH3GLB1,RPRD1A,DAZAP1,ABCE1,EIF1AX,RBM7,ALYREF,SCPEP1,TXNDC9,JPT1,TAF15,PSME3,MRPL46,CTTN,RPL10,RPL13,IPO11
Pubmed	22939629	A census of human soluble protein complexes.	Pubmed	5.732e-168	2.47e-163	1.235e-163	1.389e-162	384	2992	RPL31,RPL32,ERCC1,RPL37A,RPL38,ABCF3,RPLP0,MRPL12,MAT2A,RPS5,RPS9,ACTB,NAA10,RHBDD2,RPS17,RPS18,RPS20,RPS21,RPS24,RPS27A,RPS28,RPS29,MDH1,RRM2,TIMMDC1,RAB8A,S100A4,S100A6,ACSL3,S100A11,FBXL18,ADSL,RACK1,AP1B1,MGST3,MID1,EIF3L,MIF,CFDP1,PPME1,AK1,PIP4K2B,STX7,PPIH,ALDOA,COG5,ATP5PD,SDC1,SDHA,SEC13,SYNCRIP,CUL1,NAA15,LAMTOR2,SRSF6,TRA2B,RTCB,RNASEH2A,OTUD5,DCTN2,USP28,RNPC3,TRMT112,CDKN2AIP,SH3BGRL,ARPC1A,VTA1,CHCHD6,THOC3,RAB14,APRT,WDR26,MIER1,PRPF40A,ARMCX3,GADD45GIP1,POLR3F,MRPL17,NCBP2,MSRB2,ARHGAP5,CUTA,EXOC5,IGF2BP3,NDUFAF4,PHPT1,BABAM1,TAF9B,KHDRBS1,PELP1,CCT5,OTUD6B,RTCA,TAGLN3,STEEP1,FTH1,VPS41,SMARCA1,CNDP2,SMARCA4,SMARCB1,SMARCC1,UHRF1,DYNLL1,UQCRQ,WDR61,SNRNP70,FUT8,SNRPC,SNRPD2,YME1L1,LSM7,TXLNG,SNRPF,ATP5F1A,VPS29,GABPA,SOD1,SNX5,ATP5F1D,CAB39,ATP5ME,ATP5PF,ATP6V1B2,EDF1,SRSF10,WAPL,EMC1,ATP5PO,MYL6,ATR,INO80C,CISD1,RPP40,ACOT13,NADK2,RAB11A,RBM26,SNAP23,NDUFA2,SSR4,TUBGCP4,NDUFA7,C12orf57,POLR1G,SUCLG1,GDI1,NDUFB7,NDUFB8,NDUFB9,NDUFB10,NDUFS2,NDUFS3,LSM3,NDUFV3,SEPTIN2,RPL10A,GGH,TXNL4A,SUGT1,NF2,GCLM,SUPT5H,FUBP1,NAE1,PRDX3,RRP12,VAMP2,SF3A3,SYN1,EIF3K,TOMM34,RRP7A,BOP1,GNA11,UQCR11,TAF9,TAF10,NQO2,TAF13,MAPRE2,NOP2,AP3D1,SF3B2,TCEA1,PCBP3,VMA21,DSTN,CALM3,PTBP2,NTHL1,WWP2,GPS1,DYNLT3,UBA3,UBE2M,PRDX2,HNRNPUL1,ADNP,SIRT1,DNAJA3,CCNH,ORC5,TARDBP,GTF2H1,GTF2I,SF3B1,TIA1,TIAL1,P4HB,TKT,ZFP91,LRRC8A,CD81,TMSB10,CDC42,TOP2A,RSBN1L,PCMT1,RAB11B,CETN2,CFL1,TRAPPC5,CORO1C,CD2AP,U2AF2,VPS16,UQCR10,HNRNPA2B1,HNRNPH1,TUFM,HNRNPU,MTPN,CKB,TBCB,CKMT1B,PHKB,PNPT1,CLPTM1L,MRPL57,UBA52,COPS9,UBE2B,BOLA2B,TRIR,UBE2E2,COX5A,GAR1,UBE2V2,UCHL1,HPRT1,CLPTM1,ZRANB2,UGP2,ZFAND6,UQCRC1,UQCRH,MTCH2,COG4,VBP1,ANAPC13,VDAC1,HSP90AB1,VIM,TOMM7,BTF3L4,RPL36,COX5B,TECR,MRPL55,POLR2A,COX6B1,POLR1C,POLR2I,ATP5MF,PPA1,XPO1,YES1,PPIA,PPIB,IFIT2,WTAP,ZNF24,TKFC,CSE1L,PPP3R1,PPP5C,CSNK1A1,CSNK2B,PRKAA1,PRKACA,CSTF2,MRPS5,MRPL40,LSM14A,IK,SF3B5,SH3BGRL3,CYC1,DNAJB12,PRPF31,LAPTM4A,PSAP,INPP1,EIF4A3,PSMA7,PSMB2,PSMB4,PSMB5,PSMB6,EIF3E,ZMYM2,IST1,PSMC4,PSMD2,PSMD4,DARS1,IFT46,PSMD7,PTDSS2,PSME2,DCTN1,DDX5,ITPA,TMX1,POGLUT1,TXNDC5,PURA,PURB,THG1L,RAB7A,DLST,OXSR1,CRYZL1,WDR1,WIPF2,RAB5A,UBE2Z,RAC1,KLC1,THOC1,RALA,RANGAP1,RAP1A,WASHC2C,RB1,RBM3,KTN1,TOM1L1,TPRKB,MRPL54,LAMP1,MRPL52,THOC2,CHMP4B,SYAP1,ACTR2,LETM1,LGALS1,NMD3,MRPL2,EEF1A2,NDUFA13,ACTR1A,RIF1,LIMS1,TIMM13,UBL5,YEATS4,EIF1AX,IER3IP1,ALYREF,TXNDC9,JPT1,TAF15,PSME3,EMD,MRPL46,CTTN,PHF10,MTDH,RPL10,RPL13,IPO11
Pubmed	12520002	BayGenomics: a resource of insertional mutations in mouse embryonic stem cells.	Pubmed	1.309e-140	5.643e-136	1.881e-136	2.116e-135	393	3763	CAAP1,ERCC1,MIS18BP1,ABCF3,AKAP8,LIN7C,TP53INP1,STAG1,ACLY,SETD6,MAT2A,RPS5,RPS6KA3,RPS6KB1,ACTB,MCL1,AKR1A1,EMC8,NUDT9,ESCO1,LIN9,TRIM59,SLC25A37,MYSM1,RAB8A,CNOT6,ACSL3,AP1AR,TAOK3,MIA2,FBXL18,ADSL,RACK1,AP1B1,MID1,EIF3L,CFDP1,MKLN1,OSBPL9,PPME1,FNIP1,ARRDC3,COG5,SDHA,PDZD4,SEC13,SYNCRIP,CUL1,NAA15,DPP10,SRSF6,LRCH2,MTF2,RNASEH2A,LCORL,OTUD5,DCTN2,ANP32B,RNPC3,PKP4,ARPC1A,CEP290,VPS50,DBNL,ARFGEF1,MYO1B,CHCHD6,VPS54,MON1A,SEC22A,MBIP,MIER1,PRPF40A,TDP2,CYRIB,ARF4,SACM1L,NCBP2,EXOC5,CCDC88A,TAF9B,KHDRBS1,PELP1,CCT5,SLF2,TYW5,OTUD6B,MOB1B,TBK1,MTM1,STEEP1,CAPRIN2,VPS41,CEP70,SMARCA4,SMARCB1,SMARCC1,UHRF1,DYNLL1,SUMO3,ATOX1,SNRNP70,FUT8,VAMP4,SNRPD2,YME1L1,TXLNG,ATP5F1A,GABPA,SOD1,MXI1,MAP3K2,SNX5,ATP5MC3,ATP5PF,GAD1,NMNAT2,ZMYND11,SRSF10,CTNNAL1,WAPL,DIS3L2,ATP5PO,SPAST,MYL6,ERP44,ATR,VPS4A,RAB11A,CBWD1,CCDC50,MYNN,BCL2L1,BLOC1S1,NDUFA7,PCMTD1,SUCLG1,ERBIN,CTTNBP2NL,ST14,LSM3,SEPTIN2,RPL10A,BCLAF3,STK11,TSC22D1,GK,UBXN4,BNIP3L,SUGT1,TMTC3,RAB5IF,ARL6IP1,BCAP29,GCLM,SUPT5H,FUBP1,RRP12,AEBP2,SF3A3,GMFB,BOP1,ERP29,BCL10,TAF9,NMT1,NOP2,TASOR,POFUT2,AP3D1,SF3B2,GOT2,SIN3B,PCBP3,DSTN,PTBP2,WWP2,PPP1R11,PRDX2,HNRNPUL1,FCHO2,KRR1,CBLB,CEP43,CCNF,DNAJA3,ORC4,ORC5,TARDBP,GTF2H1,GTF2I,SF3B1,TIA1,P4HB,TMEM87B,MAP4K5,ZFP91,CD81,CDC20,CDC42,ACAP2,TOP2A,RSBN1L,ZMYM4,PCMT1,REPS1,CEBPG,PDE7A,CENPC,CFL1,CORO1C,PECAM1,CD2AP,U2AF2,RNF13,AASDHPPT,CHM,TRIP10,HNRNPA2B1,HNRNPH1,HNRNPU,MTPN,SNAP29,CKB,PHKB,SPCS3,UBE2B,VKORC1,UBE2D3,COX5A,GAR1,PIGH,C12orf29,ZNF655,STOML1,CLPTM1,PRR13,ZRANB2,ZFAND6,GCA,PLEKHA5,SMAP2,COG4,TMEM64,VDAC1,UFSP1,HSP90AB1,GAS5,PGS1,BTF3L4,ARL16,TAPT1,MAPK1IP1L,COX4I1,TECR,MRPL55,POLR2A,NOL12,RTTN,COX6B1,ACBD5,POLR1C,ATL3,COX7B,MARCHF7,PPA1,XPO1,RFX7,YES1,PPIB,CREBBP,YWHAG,WTAP,TIPARP,NDUFA11,CNBP,TBC1D10B,PPP2R5C,CSE1L,TENM4,PPP3CB,PPP5C,CSNK1A1,PUS10,CSNK2B,NUS1,IQCB1,PRKAA1,DYNLL2,LTN1,DPY19L4,DZIP3,LSM14A,KLHDC4,MAP2K5,HERC4,CYC1,WSB1,MBTD1,SPHK2,PSAP,AFTPH,GPBP1,ZNF280D,TRPM7,NBEAL1,GIN1,PSMA7,PSMB2,PSMB6,EIF3E,ZMYM2,IST1,ELP6,PSMD2,PSMD4,PSMD7,RNF40,PTDSS2,ZNF236,DCTN1,LIN52,FBXL3,DDX5,ITPA,ITFG1,INTS14,TXNDC5,MTX3,SERGEF,RAB7A,ATP11C,CAB39L,ATP13A3,OXSR1,WDR1,TTC5,RAB5A,RAB6A,PHIP,SLC39A7,ADIPOR2,KLC1,DNMT1,THOC1,VMP1,RALA,RANGAP1,ITCH,WASHC2C,PANK3,RASA1,RB1,SEM1,KTN1,BMERB1,DNM1L,FANCL,SCAMP2,MLLT10,CHMP4B,SHOC2,ZNRF2,ACTR2,NMD3,MRPS18A,ACTR1A,ZDHHC20,LIMS1,NAMPT,YEATS4,PAXBP1,TIMM8B,SH3GLB1,RPRD1A,DAZAP1,PHF20L1,GOLPH3L,MBNL2,ABCE1,LPAR6,SCPEP1,JPT1,TAF15,BSCL2,ZMYM1,CTTN,TM2D1,NBR1,MTDH,ZNF654,SENP7,IPO11
Pubmed	34079125	A proximity-dependent biotinylation map of a human cell.	Pubmed	4.056e-139	1.748e-134	4.37e-135	4.916e-134	422	4404	CAAP1,RPL31,ERCC1,MIS18BP1,ABCF3,AKAP8,RPLP0,STAG1,MRPL12,RPS6KA3,RPS9,ACTB,TTC14,MCC,NAA10,RHBDD2,FUNDC1,RPS20,RPS24,EMC8,TIMMDC1,SNAP47,LIN9,MYSM1,RAB8A,ACSL3,AP1AR,ODF2L,TAOK3,SCML2,CEPT1,MIA2,AP1B1,EIF3L,HACE1,CFDP1,OSBPL9,NLGN2,FAR1,STX7,COG5,GPRASP2,SDCBP,SDF2,SDHA,SEC13,SYNCRIP,LAMTOR2,SRSF6,RTCB,PRR36,CISD2,MTF2,VEZT,DCTN2,USP28,CDKN2AIP,PKP4,ARPC1A,CEP290,VPS50,DBNL,ARFGEF1,FAM76B,MYO1B,CHCHD6,VPS54,RAB14,APRT,AP3M1,MBIP,PRPF40A,ARMCX3,TDP2,ARAF,HPS3,RRP1,TMEM263,ARF4,ARHGAP5,ZC3H7A,MAPRE3,EXOC5,IGF2BP3,NDUFAF4,CCDC59,CCDC88A,TAF9B,KHDRBS1,PELP1,CCT5,SLF2,MOB1B,TBK1,STEEP1,CEP70,SMARCA1,TCF25,CNDP2,SMARCA4,SMARCC1,UHRF1,CENPV,LSM14B,VAMP4,SNRPD2,YME1L1,TXLNG,MMUT,ATP5F1A,GABPA,SOD1,SNX5,SELENOT,ATP5ME,ATP5PF,ATP6V1B2,EDF1,SRSF10,CTNNAL1,WAPL,EMC1,ATP5PO,MYL6,ERP44,CISD1,JAGN1,RPP40,C9orf78,RAB11A,RBM26,GAS8,SNAP23,CCDC50,NDUFA2,SSR4,NDUFA6,NDUFA8,POLR1G,GDI1,ERBIN,NDUFB8,NDUFB9,NDUFB10,CTTNBP2NL,GFER,NDUFS2,NDUFS3,SNX13,NDUFV3,SEPTIN2,GGH,NEFM,SEPTIN8,GK,UBXN4,BNIP3L,SUGT1,TMTC3,NF2,BCAP29,BSG,SUPT5H,FUBP1,NAE1,PRDX3,RRP12,VAMP2,SF3A3,EIF3K,HINT2,TOMM34,RRP7A,BOP1,GNA11,ERP29,TAF9,NMT1,MAPRE2,NOP2,TASOR,POFUT2,AP3D1,SF3B2,GOLGA1,ZFP62,TBCE,VMA21,DSTN,MLX,SMIM12,PTBP2,DDX52,GPX4,PSD3,H2AC19,ADCK2,GRINA,HNRNPUL1,FCHO2,KRR1,ADNP,CEP43,SIRT1,KRIT1,DNAJA3,ORC5,GLMN,TARDBP,SLC35A3,GTF2I,SLCO4C1,ATG3,P4HB,TKT,MAP4K5,SEC11A,ZFP91,LRRC8A,ACAP2,SLC33A1,TOP2A,RSBN1L,ZMYM4,RAB11B,REPS1,CENPC,PDSS1,CORO1C,CD2AP,WDR46,PEX13,U2AF2,VPS16,CHM,HNRNPA2B1,HNRNPH1,HNRNPU,SNAP29,CKB,PNPT1,CLPTM1L,PCYOX1L,SPCS3,UBA52,TRIR,RRAGD,COX5A,GAR1,SCOC,UCHL1,VKORC1L1,CLPTM1,CLTA,ZRANB2,RETREG1,PLEKHA5,JAKMIP1,SCLT1,SMAP2,MTCH2,COG4,ASF1A,VBP1,VDAC1,CSTPP1,VIM,PGS1,BTF3L4,TAPT1,COX4I1,COX5B,TECR,MRPL55,POLR2A,TMEM59,RTTN,COX6B1,ACBD5,WRN,COX8A,TWNK,XPO1,TMEM9B,YES1,PPIB,IFIT2,CREBBP,WTAP,ZNF711,RSBN1,TBC1D10B,PPP2R3A,ZNF24,CSE1L,PPP5C,CSNK1A1,CSNK2B,MRPS24,NUS1,IQCB1,PRKAA1,LTN1,DZIP3,CSTF2,SENP6,MRPS5,MRPL40,PNPLA8,LSM14A,DIXDC1,PRORP,IK,MAP2K5,ABHD12,KRTCAP2,CYC1,DNAJB12,PRPF31,ZNF146,AFTPH,GPBP1,ZNF280D,TRPM7,NBEAL1,TMEM135,ZMYM2,PSMC4,ELP6,PSMD2,PSMD4,GPATCH4,RNF40,KEAP1,PSME2,SOWAHC,DCTN1,DDX5,TMX1,POGLUT1,OSBPL2,TXNDC5,KRT77,MTX3,THG1L,MFN2,RAB7A,RARS2,ATP11C,DLST,ATP13A3,OXSR1,WIPF2,MUL1,RAB5A,HSDL1,RAB6A,PHIP,SLC39A7,KLC1,DNMT1,THOC1,KPNA4,TOR1AIP2,KRAS,VMP1,GALNT14,RALA,RAP1A,ATP5IF1,ITCH,HIGD2A,WASHC2C,RB1,DTNB,KTN1,DNM1L,LAMP1,SCAMP2,THOC2,SHOC2,SYAP1,MTPAP,ACTR2,LETM1,C6orf132,TMEM33,NDUFA13,ACTR1A,ZDHHC20,RIF1,TIMM13,AAAS,NAMPT,YEATS4,PAXBP1,TIMM8B,SH3GLB1,CELSR2,DAZAP1,NETO2,ABCE1,RNFT1,RBM7,ALYREF,TXNDC9,TAF15,PSME3,RP2,ZMYM1,EMD,MRPL46,MICU2,CTTN,PHF10,NBR1,MTDH,RPL10,RBFA,RPL13,SENP7,IPO11
Pubmed	31091453	PLEKHA4/kramer Attenuates Dishevelled Ubiquitination to Modulate Wnt and Planar Cell Polarity Signaling.	Pubmed	1.64e-117	7.07e-113	1.414e-113	1.591e-112	323	2962	RPL31,RPL32,RPL37A,MIS18BP1,RPL38,ABCF3,AKAP8,RPLP0,STAG1,MRPL12,SIGMAR1,ACLY,MAT2A,RPS5,RPS6KA3,RPS9,NAA10,RPS17,RPS18,RPS24,RPS27A,RPS29,MDH1,RRM2,TIMMDC1,SNAP47,EHD3,ACSL3,SCML2,CEPT1,FBXL18,ADSL,RACK1,AP1B1,EIF3L,AK1,FAR1,ALDOA,COG5,ATP5PD,GPRASP2,SDHA,SEC13,SYNCRIP,CUL1,FYTTD1,NAA15,SRSF6,LRCH2,TRA2B,RTCB,DCTN2,TRMT112,CDKN2AIP,PKP4,VPS50,DBNL,ARFGEF1,FAM76B,MYO1B,CHCHD6,APRT,SEC22A,AP3M1,WDR26,PRPF40A,ARMCX3,ARAF,RRP1,TMEM263,ARF4,SACM1L,MRPL17,NCBP2,ZC3H7A,EXOC5,IGF2BP3,NDUFAF4,CCDC59,BABAM1,KHDRBS1,PELP1,CCT5,TBK1,RTCA,STEEP1,SMARCA1,CNDP2,SMARCA4,SMARCB1,SMARCC1,UHRF1,CENPV,DYNLL1,SUMO3,WDR61,ATP1A3,SNRNP70,RAP2C,SNRPC,SNRPD2,YME1L1,SNRPF,ATP5F1A,SOD1,ATP5F1D,ATP6V1B2,WAPL,EMC1,ATP5PO,SPAST,MYL6,ATR,CISD1,RPP40,VPS4A,RAB11A,SNAP23,NDUFA2,SSR4,TUBGCP4,NDUFA7,NDUFA8,POLR1G,SUCLG1,ERBIN,NDUFB8,NDUFB10,NDUFS2,NDUFS3,NDUFV3,SEPTIN2,RPL10A,LIN7B,TMTC3,GCLM,SUPT5H,NAE1,PRDX3,RRP12,SF3A3,EIF3K,RRP7A,BOP1,TAF9,MAPRE2,NOP2,TASOR,AP3D1,SF3B2,DSTN,CALM3,DDX52,CAMK2B,NTHL1,WWP2,GPS1,GPX1,GPX4,UBE2M,PRDX2,HACD2,HNRNPUL1,KRR1,ADNP,DNAJA3,ORC4,ORC5,GLMN,TARDBP,GTF2I,SF3B1,TIAL1,P4HB,TKT,MAP4K5,ZFP91,CDC20,CDC42,SLC33A1,TOP2A,ZMYM4,PCMT1,CFL1,TRAPPC5,CORO1C,CD2AP,WDR46,PDAP1,DPM3,PEX13,U2AF2,VPS16,HNRNPA2B1,HNRNPH1,TUFM,HNRNPU,CKB,TBCB,PHKB,PNPT1,CLPTM1L,PHKG2,UBA52,BOLA2B,UBE2D3,GAR1,C12orf29,UCHL1,HPRT1,CLPTM1,CLTA,ZRANB2,UGP2,PLEKHA5,UQCRC1,TSR3,COG4,VDAC1,HSP90AB1,VIM,RPL36,COX5B,TECR,POLR2A,POLR1C,POLR2I,PPA1,XPO1,IDI1,PPIA,YWHAG,WTAP,ZNF711,CNBP,TBC1D10B,ZNF24,PPP2R5C,TKFC,CSE1L,PPP3CB,PPP5C,CSNK2B,PRKAA1,PRKACA,LTN1,CSTF2,MRPS5,LSM14A,PRORP,ABHD12,SF3B5,DNAJB12,PRPF31,EIF4A3,PSMA7,PSMB5,PSMB6,EIF3E,ZMYM2,IST1,PSMC4,PSMD2,PSMD4,DARS1,PSMD7,RNF40,SOWAHC,DCTN1,DDX5,ITPA,TMX1,INTS14,TXNDC5,PURA,PURB,MTX3,MFN2,ATP13A3,OXSR1,WDR1,MUL1,RAB5A,HSDL1,RAB6A,PHIP,RAC1,DNMT1,THOC1,TOR1AIP2,RANGAP1,ITCH,RB1,KTN1,DNM1L,SCAMP2,THOC2,MTPAP,ACTR2,LETM1,NMD3,EEF1A2,MRPS18A,ACTR1A,SMG8,RIF1,LIMS1,AAAS,UBL5,NAMPT,RPRD1A,DAZAP1,ABCE1,RBM7,ALYREF,TXNDC9,TAF15,PSME3,EMD,CTTN,MTDH,RPL13,IPO11
Pubmed	12904583	A large-scale, gene-driven mutagenesis approach for the functional analysis of the mouse genome.	Pubmed	6.747e-114	2.908e-109	4.847e-110	5.452e-109	309	2784	CAAP1,MIS18BP1,AKAP8,RPLP0,TP53INP1,STAG1,MRPL12,ACLY,MAT2A,RPS5,CLK4,RPS9,ACTB,MCC,MCL1,RPS21,RPS24,AKR1A1,RPS27A,TIMMDC1,SNAP47,LIN9,TRIM59,CNOT6,AP1AR,ADPRH,CEPT1,MIA2,RACK1,AP1B1,CFDP1,TMEM147,MKLN1,LYPLA1,OSBPL9,AK1,ARRDC3,TMEM123,ALDOA,COG5,ATP5PD,SDF2,SDHA,SDHD,SYNCRIP,NAA15,LAMTOR2,TRA2B,MTF2,OTUD5,ANP32B,USP28,RNPC3,PKP4,VPS50,MYO1B,VTA1,ZNF397,TM2D3,RAB14,WDR26,MIER1,ARAF,GADD45GIP1,ARF4,AZIN1,ARHGAP5,BEX3,CCDC88A,KHDRBS1,SLF2,ASAH1,TYW5,MOB1B,TBK1,XPNPEP3,SMARCA4,SMARCC1,UHRF1,DYNLL1,SUMO3,ATOX1,SNRNP70,SNRPD2,YME1L1,TXLNG,ATP5F1A,GABPA,ATP5F1D,ATP5F1E,SELENOT,ATP5MC3,ATP5PF,NMNAT2,SRSF10,ZBTB6,CTNNAL1,WAPL,SPAST,MYL6,ERP44,RAB11A,RBM26,SNAP23,MYNN,BCL2L1,NDUFA1,GCNT1,SSR4,NDUFA7,PCMTD1,NDUFB7,NDUFS2,NDUFS3,NDUFV3,SEPTIN2,BCLAF3,STK11,UBXN4,SUGT1,NF2,BSG,NFE2L1,FUBP1,RRP12,AEBP2,BOP1,ERP29,TAF9,NMT1,NOP2,TASOR,POFUT2,TBCE,PCBP3,DSTN,CALM3,PTBP2,WWP2,GPX1,GPX4,UBE2M,PRDX2,HACD2,HNRNPUL1,FCHO2,KRR1,ATP5MK,ADNP,CEP43,SIRT1,CCNF,ZMAT3,TARDBP,GTF2I,TIA1,TIMP1,P4HB,TKT,MAP4K5,SEC11A,ZFP91,CD81,CDC20,CDC42,TOP2A,ZMYM4,PCMT1,USP45,CENPC,CORO1C,PECAM1,CD2AP,PDAP1,U2AF2,RNF13,CHM,UQCR10,HNRNPA2B1,HNRNPH1,TUFM,HNRNPU,PNPT1,SPCS3,VKORC1,UBE2D3,COX5A,UBE2V2,SCOC,ZNF655,VKORC1L1,STOML1,CLPTM1,UQCRC1,UQCRH,ALG6,GGPS1,COG4,ASF1A,TMEM64,VDAC1,CSTPP1,HSP90AB1,GAS5,TOMM7,PGS1,BTF3L4,MAPK1IP1L,TECR,POLR2A,TMEM59,ATL3,COX7B,COX8A,MARCHF7,PPA1,XPO1,PPIA,PPIB,YWHAG,WTAP,CNBP,RSBN1,TBC1D10B,PPP2R5C,CSE1L,TENM4,PPP3CB,CSNK1A1,PUS10,PRKAA1,LTN1,DPY19L4,CSTF2,SENP6,LSM14A,KLHDC4,ABHD12,HERC4,ZMYND19,CYC1,LAPTM4A,ROMO1,ZNF146,PSAP,GPBP1,ZNF280D,TRPM7,GIN1,PSMB2,PSMB4,ZMYM2,PSMC4,PSMD4,DARS1,GPATCH4,PSMD7,PTDSS2,LIN52,DDX5,ITFG1,THAP2,KANSL2,POGLUT1,TXNDC5,RAB7A,DLST,CAB39L,OXSR1,WIPF2,RAB6A,PHIP,ADIPOR2,KLC1,DNMT1,TOR1AIP2,RANGAP1,ITCH,WASHC2C,PANK3,SEM1,RBM3,KTN1,TMED7,DNM1L,LAMP1,ZNF322,MRPL52,MLLT10,CHMP4B,SHOC2,ACTR2,NMD3,MIPOL1,ZDHHC20,SMG8,RIF1,RPRD1A,DAZAP1,KMT5B,ABCE1,IER3IP1,SCPEP1,JPT1,TAF15,ZMYM1,MTDH,IPO11,SLC35B1
Pubmed	31586073	The midbody interactome reveals unexpected roles for PP1 phosphatases in cytokinesis.	Pubmed	9.102e-99	3.923e-94	5.605e-95	6.305e-94	303	3051	RPL31,RPL32,RPL37A,MIS18BP1,RPL38,ABCF3,AKAP8,RPLP0,STAG1,MRPL12,ACLY,MAT2A,RPS5,RPS9,RHBDD2,MCL1,RPS17,RPS18,RPS20,RPS21,RPS24,AKR1A1,EMC8,RPS27A,RPS28,RPS29,SRSF12,S100A4,S100A6,ACSL3,SAMD9L,MIA2,RACK1,AP1B1,MGST3,MID1,EIF3L,MIF,PPME1,NOP10,RPL22L1,FAR1,ZSWIM7,PPIH,ALDOA,ATP5PD,SDCBP,SDHA,SEC13,SYNCRIP,CUL1,SRSF6,TRA2B,RTCB,DCTN2,CDKN2AIP,PKP4,MYO1B,CHCHD6,THOC3,RAB14,APRT,TMEM127,PRPF40A,GADD45GIP1,PDXK,RRP1,ARF4,NCBP2,MSRB2,ZC3H7A,IGF2BP3,TAF9B,KHDRBS1,PELP1,CCT5,XPNPEP3,FTH1,VPS41,SMARCA1,SMARCA4,SMARCB1,SMARCC1,UHRF1,CENPV,DYNLL1,H2AJ,ATOX1,WDR61,ATP1A3,SNRNP70,RAP2C,SNRPC,SNRPD2,YME1L1,LSM7,SNRPF,MMUT,ATP5F1A,ATP5F1D,ATP5PF,GAD1,EDF1,SRSF10,ATP5PO,MYL6,ERP44,ATR,CISD1,VPS4A,NADK2,SNAP23,SSR4,NDUFA6,TUBGCP4,PCMTD1,POLR1G,SUCLG1,ERBIN,NDUFB8,NDUFB10,NDUFS2,NDUFS3,SEPTIN2,RPL10A,NEFM,SEPTIN8,UBXN4,KLHL9,BNIP3L,TXNL4A,SLCO1C1,NF2,BSG,SUPT5H,FUBP1,PRDX3,RRP12,SF3A3,EIF3K,RRP7A,BOP1,GNA11,ERP29,NMT1,MAPRE2,NOP2,TASOR,SF3B2,PCBP3,DSTN,PTBP2,DDX52,GPX4,PRDX2,CAV2,HNRNPUL1,KRR1,ATP5MK,ADNP,DNAJA3,ORC4,TARDBP,GTF2I,SF3B1,TIAL1,P4HB,TKT,SEC11A,CDC42,TOP2A,RSBN1L,ZMYM4,PCMT1,RAB11B,CFL1,CORO1C,TRPC1,CD2AP,WDR46,PDAP1,U2AF2,UQCR10,HNRNPA2B1,HNRNPH1,TUFM,HNRNPU,MTPN,PHKB,CLPTM1L,PHKG2,COX5A,GAR1,UCHL1,CLTA,ZRANB2,UQCRC1,MTCH2,TMEM64,VDAC1,HSP90AB1,VIM,TOMM7,RPL36,TAPT1,COX4I1,COX5B,TECR,POLR2A,COX6A1,H2BU1,RTTN,ACBD5,POLR1C,WRN,ATL3,TWNK,ATP5MF,PPA1,XPO1,YES1,PPIA,PPIB,YWHAG,CNBP,TBC1D10B,CSE1L,CSNK1A1,CSNK2B,TADA2B,DYNLL2,CSTF2,MRPL40,PNPLA8,IK,CYC1,DNAJB12,PRPF31,AFTPH,EIF4A3,PSMA7,PSMB2,EIF3E,PSMD2,PSMD4,DARS1,GPATCH4,PSMD7,RNF40,KEAP1,PSME2,DCTN1,DDX5,GSDME,TXNDC5,PURA,MTX3,MFN2,RAB7A,DLST,OXSR1,WDR1,RAB5A,RAB6A,PHIP,SLC39A7,THOC1,KPNA4,RALA,RANGAP1,RAP1A,C6orf62,RBM3,KTN1,THOC2,CHMP4B,ACTR2,LETM1,RSPRY1,LGALS1,C6orf132,TMEM33,MRPL2,EEF1A2,NDUFA13,ACTR1A,SMG8,RIF1,AAAS,YEATS4,PAXBP1,SH3GLB1,CELSR2,DAZAP1,LOX,ALYREF,TAF15,PSME3,EMD,CTTN,MTDH,RPL10,RPL13
Pubmed	31980649	Extensive rewiring of the EGFR network in colorectal cancer cells expressing transforming levels of KRAS	Pubmed	4.776e-92	2.058e-87	2.573e-88	2.894e-87	225	1775	RPL31,RPL32,RPL37A,RPL38,AGPAT5,LIN7C,RPLP0,MRPL12,ACLY,MAT2A,RPS6KA3,COPRS,ACTB,RHBDD2,RPS18,RPS20,RPS21,RPS24,AKR1A1,RPS27A,MDH1,TIMMDC1,S100A4,S100A6,ACSL3,S100A11,ODF2L,CEPT1,RACK1,MGST3,EIF3L,RPL22L1,FAR1,ALDOA,ATP5PD,SDC1,SDHA,SYNCRIP,LAMTOR2,SRSF6,TRA2B,ANP32B,SH3BGRL,ARPC1A,MYO1B,VTA1,APRT,AP3M1,WDR26,ARAF,ARF4,MRPL17,IGF2BP3,PHPT1,KHDRBS1,CCT5,RTCA,SMARCA1,TCF25,MAST1,UHRF1,UQCRQ,SUMO3,H2AJ,WDR61,SNRPD2,SNRPF,ATP5F1A,VPS29,MAP3K2,SOS2,ATP5F1D,ATP5F1E,ATP5ME,ATP5PF,SRSF10,ATP5PO,CISD1,CBWD1,BCL2L1,SSR4,TUBGCP4,SUCLG1,GDI1,ERBIN,NDUFS2,ST14,RPL10A,NEFH,TXNL4A,SUGT1,NF2,SUPT5H,SF3A3,EIF3K,HINT2,TOMM34,NOP2,AP3D1,SF3B2,GOT2,PCBP3,DSTN,H2AC19,PRDX2,CAV2,KRR1,ATP5MK,CBLB,PAPSS1,DNAJA3,TARDBP,GTF2I,SF3B1,P4HB,PDCD5,ZFP91,TMSB10,CDC20,CDC42,ACAP2,REPS1,CFL1,CORO1C,CD2AP,PDAP1,U2AF2,UQCR10,HNRNPA2B1,TUFM,HNRNPU,CKB,MRPL57,UBA52,TRIR,COX5A,GAR1,UCHL1,HPRT1,QPCT,UQCRC1,UQCRH,MTCH2,VBP1,VDAC1,HSP90AB1,VIM,RPL36,COX4I1,TECR,MRPL55,POLR2A,COX6B1,ATP5MF,PPA1,XPO1,YES1,PPIA,YWHAG,CNBP,PPP2R5C,CSE1L,PPP3CB,CSNK1A1,CSNK2B,MRPS24,PRKAA1,RBFOX1,PRKACA,MRPS5,MAP2K5,CYC1,PRPF31,PSAP,EIF4A3,PSMA7,PSMB6,EIF3E,PSMC4,PSMD2,DARS1,PSMD7,KEAP1,PSME2,RB1CC1,DDX5,TMX1,TMEM160,PURB,DLST,WDR1,WIPF2,RAB5A,RAB6A,C8orf33,SLC39A7,RAC1,KLC1,DNMT1,KRAS,RALA,RAP1A,ATP5IF1,ITCH,RASA1,RBM3,TYMP,SHOC2,ACTR2,TMEM33,MRPL2,MRPS18A,ACTR1A,RIF1,TIMM13,ABCE1,EIF1AX,IER3IP1,JPT1,PSME3,EMD,CTTN,MTDH,RPL10,RPL13
Pubmed	25416956	A proteome-scale map of the human interactome network.	Pubmed	1.061e-91	4.573e-87	5.081e-88	5.715e-87	355	4395	ERCC1,RPL37A,ABCF3,AGPAT5,RPLP0,MAT2A,CLK4,ACTB,MRPL27,NAA10,FUNDC1,IKZF1,RPS21,EMC8,RPS27A,RPS28,TIMMDC1,SNAP47,SHC3,TRIM59,TNFRSF12A,S100A4,S100A6,ADPRH,MIA2,ZNF394,FBXL18,RACK1,MGST3,TLE5,MID1,EIF3L,MIF,TMEM147,LYPLA1,CDC42EP2,C1D,PIP4K2B,FGF12,NOP10,UXT,ARRDC3,TMEM123,STX7,PPIH,ALDOA,GPRASP2,SDCBP,PDZD4,SEC13,SYNCRIP,FLI1,MTIF3,LAMTOR2,SRSF6,LCORL,DCTN2,ANP32B,YIPF4,RHOBTB3,PKP4,CEP290,DBNL,DOLK,KCNAB2,FAM76B,FBXO11,ZNF397,ZBTB26,NAA38,RAB14,SEC22A,AP3M1,MBIP,MIER1,PRPF40A,ARAF,GADD45GIP1,CYRIB,ARF4,AZIN1,STK16,NCBP2,BEX3,CUTA,MAPRE3,EXOC5,IGF2BP3,NDUFAF4,BABAM1,TAF9B,CCT5,MOB1B,STEEP1,CAPRIN2,FTH1,CEP70,TCF25,SMARCC1,DYNLL1,SUMO3,ATOX1,VAMP4,SNRPC,SNRPD2,LSM7,SNRPF,TRAPPC2L,ATP5F1A,VPS29,MX1,MXI1,SNX5,SOX2,ATP5MC1,GAD1,ATP6V1B2,EDF1,ZBTB6,CTNNAL1,ATP5PO,MYL6,JAGN1,BEX1,CD164,RBM26,SNAP23,C11orf87,BCL2L1,BLOC1S1,TUBGCP4,GDI1,NDUFB9,NDUFB10,CTTNBP2NL,GFER,LSM3,SEPTIN2,RPL10A,BMI1,TSC22D1,UBXN4,BNIP3L,TXNL4A,TMTC3,ARL6IP1,HPGDS,SUPT5H,NFIX,PRDX3,VAMP2,AEBP2,SF3A3,EIF3K,RRP7A,C9orf24,BCL10,GNAZ,TAF9,NQO2,TAF13,MAPRE2,NOP2,SF3B2,GOLGA1,DSTN,MLX,CALM3,PTBP2,CAMK2B,WWP2,CAPG,NFKBID,DYNLT3,UBA3,UBE2M,CACFD1,SERP2,ODC1,HACD2,BBS5,HNRNPUL1,CBLB,CEP43,IKZF5,CCNC,DNAJA3,CCNH,ORC4,ZMAT3,ORC5,TARDBP,BORCS8,GTF2A2,SPPL2A,P4HB,SERPINE1,KLK8,TMSB10,AP4M1,PDCD10,CDC42,ZMYM4,PCMT1,CDKN1B,CDR1,REPS1,CCNDBP1,CEBPG,CETN2,CFL1,TRAPPC5,U2AF2,AASDHPPT,TRIP10,TUFM,SNAP29,CKB,PHKB,RAB33A,UBE2D3,UBE2E2,YIPF1,COX5A,SCOC,ZNF655,HPRT1,RASGRP3,PRR13,CNOT7,UGP2,ZFAND6,GCA,PLEKHA5,UQCRH,SMAP2,GGPS1,CCDC136,ASF1A,VBP1,ANAPC13,CSTPP1,HSP90AB1,VIM,TOMM7,BTF3L4,ARL16,ING3,MAPK1IP1L,COX4I1,COX5B,TECR,POLR2A,NOL12,POLR1C,COX8A,GNPNAT1,YES1,PPIA,PPIB,IFIT2,YWHAG,WTAP,ZNF24,TKFC,PPP3R1,PRKAA1,RBFOX1,DYNLL2,DZIP3,CSTF2,MRPL40,ANKRD45,IK,KLHDC4,NDRG4,ZMYND19,KIAA0408,PRPF31,GPBP1,EIF4A3,PSMB2,PSMB4,EIF3E,IST1,PSMC4,PSMD2,DARS1,GPATCH4,PSMD7,RNF40,WDR25,KEAP1,SMCO4,ITPA,FBXL5,OSBPL2,TXNDC5,KRT77,GNPDA2,THG1L,RAB7A,CAB39L,ARL14EP,OXSR1,RAB39B,TTC5,PRPF39,RAB3A,MUL1,RAB6A,UBE2Z,C8orf33,RAC1,KLC1,THOC1,KPNA4,TOR1AIP2,KRAS,YPEL3,TANK,SPOPL,SEM1,DTNB,RBM3,KTN1,TPRKB,BMERB1,FANCL,TYMP,RGS2,LETM1,EEF1A2,MIPOL1,ZNF263,LIMS1,KATNBL1,SH3GLB1,RPRD1A,PHF20L1,GOLPH3L,MOB1A,TXNDC9,PCMTD2,BSCL2,PSME3,EMD,EMP1,CCDC17,PHF10,NBR1,RBFA,RPL13,ZNF639,IPO11
Pubmed	34709727	SARS-CoV-2-host proteome interactions for antiviral drug discovery.	Pubmed	2.068e-83	8.912e-79	8.912e-80	1.002e-78	224	1943	RPL38,MRPL12,ACLY,RPS5,RPS6KA3,ACTB,RPS18,RPS20,RPS21,EMC8,RPS29,RRM2,RAB8A,ACSL3,TAOK3,CEPT1,RACK1,AP1B1,MGST3,MKLN1,OSBPL9,FAR1,STX7,PPIH,ALDOA,ATP5PD,FAM8A1,SDCBP,SDF2,SDHA,SYNCRIP,LAMTOR2,SRSF6,TRA2B,RTCB,CISD2,VEZT,ANP32B,USP28,PKP4,ARPC1A,VPS50,MYO1B,THOC3,RAB14,APRT,WDR26,PRPF40A,TMEM263,ARF4,SACM1L,NCBP2,NDUFAF4,KHDRBS1,PELP1,VPS41,CNDP2,CENPV,DYNLL1,UQCRQ,LSM14B,SNRNP70,YME1L1,TXLNG,ATP5F1A,SNX5,ATP5F1D,ATP5ME,ATP5PF,ATP6V1B2,EDF1,SRSF10,EMC1,ATP5PO,MYL6,ERP44,RAB11A,SNAP23,CCDC50,NDUFA2,BLOC1S1,SSR4,NDUFA6,NDUFA7,NDUFA8,SUCLG1,NDUFS2,NDUFS3,SNX13,GGH,GK,UBXN4,SUGT1,TMTC3,NF2,BSG,PRDX3,VAMP2,ERP29,NMT1,NOP2,TBCE,TCEA1,SIN3B,PCBP3,VMA21,DSTN,DDX52,WWP2,UBE2M,PRDX2,DNAJA3,TARDBP,GTF2I,P4HB,MAP4K5,PDCD5,LRRC8A,AP4M1,CDC42,TOP2A,PCMT1,CFL1,TRAPPC5,CORO1C,DPM3,U2AF2,VPS16,UQCR10,HNRNPA2B1,HNRNPH1,TUFM,SNAP29,CKB,CLPTM1L,COX5A,GAR1,FMC1,UCHL1,HPRT1,CLPTM1,CLTA,CNOT7,SMAP2,VBP1,VDAC1,HSP90AB1,TAPT1,COX5B,TECR,TMEM59,COX6A1,POLR1C,WRN,COX7C,ATP5MF,PPA1,XPO1,YES1,PPIA,PPIB,YWHAG,CNBP,TBC1D10B,CSE1L,CSNK1A1,LTN1,CSTF2,LSM14A,SH3BGRL3,DNAJB12,ZNF146,PSAP,TRPM7,EIF4A3,ELP6,PSMD4,DARS1,PSMD7,KEAP1,TMX1,TXNDC5,KRT77,PURA,PURB,RAB7A,DLST,WDR1,RAB6A,SLC39A7,DNMT1,THOC1,TOR1AIP2,RALA,RAP1A,ITCH,WASHC2C,KTN1,MRPL54,TMED7,LAMP1,SCAMP2,TYMP,THOC2,CHMP4B,SYAP1,ACTR2,LETM1,C6orf132,TMEM33,EEF1A2,NDUFA13,ACTR1A,ZDHHC20,TIMM13,AAAS,NAMPT,TIMM8B,DAZAP1,ABCE1,ALYREF,EMD,NBR1,MTDH
Pubmed	29568061	An AP-MS- and BioID-compatible MAC-tag enables comprehensive mapping of protein interactions and subcellular localizations.	Pubmed	3.793e-82	1.635e-77	1.486e-78	1.672e-77	239	2247	RPL31,RPL32,RPL37A,LIN7C,RPLP0,STAG1,MRPL12,MAT2A,RPS9,MRPL27,RPS17,RPS18,RPS24,EMC8,RPS29,RRM2,TIMMDC1,SNAP47,MYSM1,S100A6,ACSL3,AP1AR,SCML2,AP1B1,MGST3,CFDP1,OSBPL9,FAR1,STX7,ATP5PD,SDHA,SEC13,LAMTOR2,VEZT,RNASEH2A,ANP32B,TRMT112,APBA2,ARFGEF1,UQCC2,MYO1B,CHCHD6,VPS54,RAB14,AP3M1,MBIP,ARMCX3,TDP2,ARAF,GADD45GIP1,HPS3,RRP1,TMEM263,ARF4,MRPL17,NCBP2,IGF2BP3,NDUFAF4,PELP1,CCT5,STEEP1,SMARCA1,SMARCA4,DYNLL1,WDR61,VAMP4,YME1L1,TRAPPC2L,MMUT,ATP5F1A,SNX5,ATP5F1D,ATP5F1E,ATP5PF,ATP6V1B2,EDF1,WAPL,EMC1,ATP5PO,CISD1,C9orf78,NADK2,RAB11A,SNAP23,NDUFA2,NDUFA6,TUBGCP4,NDUFA7,NDUFA8,POLR1G,SUCLG1,ERBIN,NDUFB10,GFER,NDUFS2,NDUFS3,RPL10A,SEPTIN8,GK,UBXN4,NF2,BSG,SUPT5H,PRDX3,RRP12,VAMP2,HINT2,BOP1,TAF9,NMT1,MAPRE2,NOP2,AP3D1,SIN3B,SMIM12,DDX52,FCHO2,KRR1,ADNP,CEP43,CCNC,DNAJA3,CCNH,ORC4,BORCS8,THBS1,GTF2H1,MAP4K5,PDCD5,SEC11A,ZFP91,CDC42,RSBN1L,ZMYM4,PCMT1,TRAPPC5,VPS16,CHM,TUFM,SNAP29,PNPT1,PCYOX1L,SPCS3,COX5A,GAR1,FMC1,UBE2V2,UCHL1,CLTA,ZRANB2,RETREG1,UQCRC1,UQCRH,SMAP2,ASF1A,VBP1,VDAC1,CSTPP1,HSP90AB1,RPL36,TAPT1,COX4I1,COX5B,TECR,MRPL55,NOL12,COX6B1,ACBD5,POLR1C,YES1,YWHAG,CNBP,RSBN1,MRPS24,TADA2B,PRKACA,SENP6,MRPS5,MRPL40,PNPLA8,IK,CYC1,ZNF146,TRPM7,PSMA7,PSMB2,PSMB4,PSMB6,ZMYM2,PSMD4,DARS1,GPATCH4,PSMD7,KEAP1,PSME2,TMX1,PURA,PURB,MTX3,THG1L,RAB7A,DLST,ATP13A3,WDR1,TTC5,RAB5A,RAB6A,SLC39A7,DNMT1,KPNA4,TOR1AIP2,HIGD2A,WASHC2C,KTN1,DNM1L,LAMP1,CHMP4B,SYAP1,ACTR2,LETM1,C6orf132,TMEM33,MRPL2,MRPS18A,NDUFA13,ZDHHC20,RIF1,TIMM13,AAAS,TIMM8B,ABCE1,TXNDC9,JPT1,EMD,MRPL46,MICU2,NBR1,MTDH,RPL13
Pubmed	30550785	Irisin Mediates Effects on Bone and Fat via ?V Integrin Receptors.	Pubmed	6.411e-82	2.763e-77	2.303e-78	2.59e-77	193	1451	RPL31,RPL32,RPL37A,RPL38,MRPL12,SIGMAR1,ACLY,RPS5,RPS9,ACTB,RHBDD2,MCL1,RPS17,RPS18,RPS20,RPS21,RPS24,EMC8,RPS27A,RPS28,RPS29,TIMMDC1,RAB8A,S100A6,ACSL3,TAOK3,CEPT1,FBLN2,ADSL,RACK1,TLE5,MIF,TMEM147,OSBPL9,PIP4K2B,ALDOA,SDF2,SDHA,SYNCRIP,UXS1,TRA2B,RTCB,CISD2,TRMT112,CNTNAP1,RAB14,MIER1,PRPF40A,PDXK,ARF4,SACM1L,CUTA,C1GALT1C1,XPNPEP3,FTH1,SMARCA4,SMARCC1,NDUFAF6,UQCRQ,FUT8,SNRPD2,SNRPF,ATP5F1A,VPS29,ATP5F1D,ATP5F1E,SELENOT,ATP5ME,EMC1,ATP5PO,MYL6,ERP44,CISD1,JAGN1,NADK2,CCDC50,NDUFA1,NDUFA2,NDUFA3,SSR4,NDUFA6,NDUFA7,NDUFA8,SUCLG1,NDUFB7,NDUFB8,NDUFB9,NDUFB10,NDUFS2,NDUFS3,LSM3,NDUFV3,GGH,TSC22D1,UBXN4,TMTC3,ARL6IP1,BSG,PRDX3,SF3A3,HINT2,GNAZ,NQO2,POFUT2,AP3D1,SF3B2,GOLGA1,GOT2,PCBP3,CALM3,PRDX2,HACD2,ATP5MK,TMBIM6,DNAJA3,GTF2A2,P4HB,TKT,SEC11A,TLR3,CD81,RAB11B,CEBPG,CFL1,DPM3,UQCR10,TRIP10,HNRNPA2B1,HNRNPH1,TUFM,HNRNPU,MTPN,PNPT1,SPCS3,VKORC1,COX5A,FMC1,CLPTM1,UQCRC1,UQCRH,MTCH2,HSP90AB1,VIM,COX4I1,TECR,COX6B1,ATL3,COX7C,ATP5MF,XPO1,CR1L,PPIA,PPIB,YWHAG,RSBN1,CSNK2B,MRPS24,PRKAA1,SF3B5,CYC1,DNAJB12,PSAP,DARS1,RNF40,TMX1,POGLUT1,TXNDC5,RAB7A,RARS2,DLST,RAB5A,RAB6A,SLC39A7,RAC1,TOR1AIP2,RAP1A,ATP5IF1,ATN1,TMED7,SCAMP2,ACTR2,LGALS1,TMEM33,NDUFA13,TIMM13,AAAS,CELSR2,LOX,SCPEP1,EMD,CTTN,MTDH,RPL13
Pubmed	24457600	The central role of EED in the orchestration of polycomb group complexes.	Pubmed	8.59e-80	3.702e-75	2.848e-76	3.204e-75	211	1796	RPL31,RPL32,RPL37A,RPL38,ABCF3,AKAP8,AGPAT5,RPLP0,STAG1,ACLY,RPS5,RPS9,ACTB,RPS17,RPS18,RPS20,RPS24,RPS27A,RPS28,TIMMDC1,FABP5,SCML2,FBXL18,RACK1,MGST3,EIF3L,LYPLA1,NOP10,RPL22L1,FAR1,ALDOA,SDCBP,SEC13,SYNCRIP,CUL1,FYTTD1,NAA15,SRSF6,TRA2B,RTCB,MTF2,ANP32B,PKP4,CEP290,FBXO11,MYO1B,RAB14,APRT,PRPF40A,ARAF,RRP1,ARF4,NCBP2,ZC3H7A,KHDRBS1,PELP1,CCT5,TBK1,VPS41,SMARCA1,CNDP2,SMARCA4,SMARCC1,UHRF1,CENPV,DYNLL1,UQCRQ,SNRNP70,SNRPD2,SNRPF,ATP5F1A,VPS29,ATP5ME,SRSF10,DIS3L2,ATP5PO,MYL6,CISD1,CBWD1,SSR4,NDUFA6,NDUFA8,POLR1G,RPL10A,BMI1,SUPT5H,FUBP1,RRP12,AEBP2,SF3A3,EIF3K,GMFB,RRP7A,BOP1,NOP2,TASOR,AP3D1,SF3B2,DSTN,DDX52,WWP2,GPX4,DYNLT3,UBE2M,PRDX2,HACD2,HNRNPUL1,KRR1,ATP5MK,ADNP,CBLB,GLMN,TARDBP,GTF2I,SF3B1,TIA1,TIAL1,P4HB,SEC11A,ZFP91,RAB11B,CFL1,CORO1C,WDR46,U2AF2,VPS16,UQCR10,HNRNPA2B1,HNRNPH1,TUFM,HNRNPU,CKB,CKMT1B,VKORC1,BOLA2B,UBE2D3,GAR1,MTCH2,VDAC1,HSP90AB1,VIM,RPL36,TECR,POLR2A,H2BU1,ATL3,TWNK,ATP5MF,XPO1,PPIA,PPIB,CREBBP,YWHAG,WTAP,CNBP,PPP2R5C,CSE1L,CSNK2B,PRKAA1,DYNLL2,LTN1,IK,EIF4A3,PSMB5,EIF3E,ZMYM2,PSMC4,PSMD2,DARS1,GPATCH4,DCTN1,DDX5,INTS14,TXNDC5,PURA,PURB,RAB7A,WDR1,RAB5A,PHIP,UBE2Z,SLC39A7,RAC1,KLC1,DNMT1,THOC1,KPNA4,RANGAP1,KTN1,DNM1L,THOC2,ACTR2,LGALS1,TMEM33,FCF1,NDUFA13,ACTR1A,RIF1,LIMS1,UBL5,PAXBP1,DAZAP1,MBNL2,ABCE1,ALYREF,TAF15,EMD,CTTN,MTDH,RPL10,RPL13
Pubmed	30948266	Gain of Additional BIRC3 Protein Functions through 3'-UTR-Mediated Protein Complex Formation.	Pubmed	1.938e-77	8.353e-73	5.966e-74	6.711e-73	186	1425	RPL31,RPL32,RPL37A,RPL38,RPLP0,ACLY,MAT2A,RPS5,RPS9,RPS17,RPS18,RPS20,RPS24,EMC8,MDH1,ACSL3,ADSL,RACK1,EIF3L,MIF,FAR1,MMP9,ALDOA,SDCBP,SDHA,SYNCRIP,CUL1,SRSF6,TRA2B,RTCB,ANP32B,ARPC1A,DBNL,MYO1B,THOC3,PRPF40A,PDXK,RRP1,ARF4,SACM1L,KHDRBS1,PELP1,CCT5,TBK1,SMARCA1,SMARCA4,SMARCC1,UHRF1,CENPV,SNRNP70,SNRPD2,ATP5F1A,SRSF10,WAPL,EMC1,ATP5PO,MYL6,ERP44,ATR,VPS4A,ACOT13,RAB11A,RBM26,SSR4,NDUFS2,NDUFS3,SEPTIN2,RPL10A,BSG,SUPT5H,FUBP1,PRDX3,RRP12,SF3A3,RRP7A,BOP1,ERP29,NOP2,SF3B2,GOT2,MARS2,DDX52,CAMK2B,UBE2M,PRDX2,HNRNPUL1,KRR1,ADNP,DNAJA3,GLMN,TARDBP,GTF2I,SF3B1,P4HB,TKT,SEC11A,CDC42,TOP2A,PCMT1,CFL1,CORO1C,TRPC1,WDR46,U2AF2,HNRNPA2B1,HNRNPH1,TUFM,HNRNPU,CKB,CLPTM1L,GAR1,UCHL1,HPRT1,CLTA,ZRANB2,UQCRC1,MTCH2,ASF1A,VDAC1,HSP90AB1,VIM,RPL36,COX4I1,POLR2A,PPA1,XPO1,PPIA,PPIB,CSE1L,PPP5C,CSNK2B,PRKACA,PNPLA8,IK,PRPF31,ZNF280D,EIF4A3,PSMA7,PSMB2,PSMB5,EIF3E,PSMC4,PSMD2,PSMD4,DARS1,GPATCH4,PSMD7,DCTN1,DDX5,TMX1,TXNDC5,RAB7A,DLST,PHIP,RAC1,DNMT1,THOC1,RALA,RANGAP1,KTN1,DNM1L,SCAMP2,THOC2,CHMP4B,SYAP1,ACTR2,LETM1,TMEM33,NMD3,ACTR1A,RIF1,AAAS,NAMPT,PAXBP1,RPRD1A,DAZAP1,ABCE1,ALYREF,SCPEP1,PSME3,EMD,CTTN,NBR1,MTDH,RPL10,RPL13
Pubmed	32807901	UFMylation maintains tumour suppressor p53 stability by antagonizing its ubiquitination.	Pubmed	4.157e-76	1.792e-71	1.195e-72	1.344e-71	205	1774	CAAP1,RPL31,RPL32,RPL37A,RPL38,ABCF3,RPLP0,MRPL12,ACLY,MAT2A,RPS5,RPS9,ACTB,TMEM63B,RPS17,RPS18,RPS20,RPS21,RPS24,RPS27A,RPS29,TIMMDC1,ACSL3,CEPT1,RACK1,AP1B1,MGST3,MID1,MIF,OSBPL9,RPL22L1,PPIH,ALDOA,SDCBP,SDHA,PDZD4,SYNCRIP,CUL1,SRSF6,TRA2B,RTCB,SPCS1,TRMT112,FBXO11,MYO1B,THOC3,PRPF40A,PDXK,RRP1,ARF4,SACM1L,ARHGAP5,ZC3H7A,IGF2BP3,KHDRBS1,PELP1,CCT5,RTCA,SMARCA1,TCF25,CENPV,DYNLL1,UQCRQ,SUMO3,SNRNP70,RAP2C,SNRPD2,YME1L1,LSM7,SNRPF,ATP5F1A,SOD1,SRSF10,EMC1,DIS3L2,ATP5PO,MYL6,ATR,RPP40,RBM26,SSR4,POLR1G,LSM3,RPL10A,TMTC3,ARL6IP1,BSG,SUPT5H,PRDX3,RRP12,SF3A3,EIF3K,BOP1,NMT1,NOP2,TMEM258,AP3D1,SF3B2,PCBP3,DSTN,DDX52,NTHL1,WWP2,PRDX2,HACD2,HNRNPUL1,KRR1,ATP5MK,ADNP,DNAJA3,TARDBP,GTF2I,SF3B1,P4HB,TKT,ZFP91,GPCPD1,CD81,ACAP2,TOP2A,RSBN1L,PCMT1,CFL1,CORO1C,U2AF2,VPS16,CHM,UQCR10,HNRNPA2B1,HNRNPH1,TUFM,HNRNPU,CKB,UBA52,GAR1,HPRT1,CLPTM1,ZRANB2,ALG6,MTCH2,VDAC1,HSP90AB1,VIM,RPL36,TECR,H2BU1,ATP5MF,XPO1,IDI1,PPIA,NDUFA11,RSBN1,PPP2R2B,CSE1L,CSNK1A1,MRPS24,MRPS5,LSM14A,IK,SF3B5,CYC1,PRPF31,EIF4A3,PSMA7,PSMB2,PSMB4,EIF3E,PSMC4,PSMD2,PSMD4,DARS1,GPATCH4,PSMD7,PTDSS2,RB1CC1,DCTN1,CADM2,DDX5,TMEM160,PURA,RARS2,WDR1,HERC6,RAB5A,C8orf33,DNMT1,RANGAP1,ITCH,RBM3,LAMP1,SCAMP2,THOC2,MTPAP,TMEM33,ACTR1A,TIMM13,NAMPT,PAXBP1,ALYREF,EMD,MRPL46,NBR1,MTDH,RPL10,RPL13
Pubmed	28515276	Assembly of the U5 snRNP component PRPF8 is controlled by the HSP90/R2TP chaperones.	Pubmed	4.955e-73	2.136e-68	1.335e-69	1.502e-68	180	1415	RPL31,RPL32,RPL37A,RPL38,ABCF3,RPLP0,MRPL12,ACLY,MAT2A,RPS5,RPS9,ACTB,RPS17,RPS18,RPS20,RPS21,RPS24,RPS27A,RPS28,MDH1,MIA2,ADSL,RACK1,AP1B1,MGST3,EIF3L,MIF,NOP10,RPL22L1,UXT,PPIH,ALDOA,ATP5PD,SDCBP,SDHA,SEC13,SYNCRIP,NAA15,SRSF6,RTCB,ANP32B,TRMT112,RAB14,AP3M1,ARMCX3,ARF4,IGF2BP3,PELP1,CCT5,OTUD6B,XPNPEP3,SMARCA4,SMARCC1,DYNLL1,WDR61,SNRNP70,SNRPD2,TXLNG,SNRPF,ATP5F1A,EDF1,EMC1,ATP5PO,MYL6,ERP44,RPP40,C9orf78,NADK2,RAB11A,RBM26,SSR4,NDUFA8,NDUFS2,NDUFS3,RPL10A,TXNL4A,GCLM,PRDX3,RRP12,SF3A3,EIF3K,NMT1,NOP2,AP3D1,SF3B2,DSTN,UBE2M,PRDX2,HNRNPUL1,KRR1,DNAJA3,ORC4,GTF2I,SF3B1,P4HB,TKT,TOP2A,PCMT1,CFL1,PDAP1,U2AF2,TRIP10,HNRNPA2B1,HNRNPH1,TUFM,HNRNPU,MTPN,CKB,PNPT1,TRIR,UBE2D3,GAR1,HPRT1,ZRANB2,MTCH2,VDAC1,HSP90AB1,VIM,BTF3L4,RPL36,COX4I1,POLR2A,H2BU1,POLR1C,POLR2I,PPA1,XPO1,PPIA,PPIB,YWHAG,CNBP,CSE1L,CSNK1A1,CSNK2B,PRKAA1,MRPS5,IK,SF3B5,CYC1,DNAJB12,PRPF31,EIF4A3,PSMA7,PSMB2,PSMB5,PSMB6,EIF3E,PSMC4,PSMD2,DARS1,GPATCH4,RNF40,PSME2,DCTN1,DDX5,TXNDC5,DNMT1,KPNA4,RANGAP1,RBM3,KTN1,MRPL54,LETM1,LGALS1,TMEM33,NDUFA13,RIF1,NAMPT,PAXBP1,DAZAP1,EIF1AX,ALYREF,PSME3,EMD,MRPL46,CTTN,NBR1,MTDH,RPL10,RPL13
Pubmed	22863883	A high-throughput approach for measuring temporal changes in the interactome.	Pubmed	6.898e-72	2.973e-67	1.749e-68	1.967e-67	181	1455	RPL38,ABCF3,RPLP0,ACLY,MAT2A,RPS5,RPS6KA3,RPS9,NAA10,RPS17,RPS18,RPS20,RPS21,RPS24,RPS27A,RPS28,RPS29,S100A4,ADSL,RACK1,AP1B1,TLE5,EIF3L,PPME1,ALDOA,COG5,SEC13,SYNCRIP,CUL1,NAA15,SRSF6,RTCB,RNASEH2A,DCTN2,ANP32B,TRMT112,ARPC1A,DBNL,VTA1,AP3M1,WDR26,ARMCX3,CUTA,IGF2BP3,BABAM1,CCT5,OTUD6B,FTH1,CNDP2,DYNLL1,SUMO3,WDR61,SNRPD2,SNRPF,VPS29,GABPA,SNX5,ATP6V1B2,MYL6,ERP44,RPP40,C9orf78,GDI1,CTTNBP2NL,SEPTIN2,GGH,TSC22D1,SUGT1,GCLM,SUPT5H,FUBP1,NAE1,PRDX3,SF3A3,EIF3K,TOMM34,BOP1,NMT1,AP3D1,TBCE,TCEA1,GPS1,GPX1,DYNLT3,UBA3,PRDX2,HNRNPUL1,PAPSS1,SIRT1,GTF2I,ATG3,P4HB,PDCD10,CDC42,CFL1,CORO1C,CD2AP,AASDHPPT,TRIP10,HNRNPA2B1,HNRNPH1,TUFM,HNRNPU,MTPN,CKB,TBCB,HPRT1,ZRANB2,UGP2,ASF1A,VBP1,HSP90AB1,VIM,BTF3L4,RPL36,POLR2A,POLR1C,XPO1,PPIA,PPIB,YWHAG,CNBP,PPP2R5C,TKFC,CSE1L,PPP3CB,PPP5C,CSNK2B,PRKACA,CSTF2,HERC4,PSAP,EIF4A3,PSMA7,PSMB2,PSMB4,PSMB5,PSMB6,EIF3E,IST1,PSMC4,ELP6,PSMD2,PSMD4,DARS1,PSMD7,PSME2,DDX5,TXNDC5,PURB,GNPDA2,THG1L,OXSR1,WDR1,PRPF39,KLC1,KPNA4,RANGAP1,KTN1,TOM1L1,TPRKB,DNM1L,LAMP1,TYMP,ACTR2,LGALS1,EEF1A2,ACTR1A,TIMM13,NAMPT,SH3GLB1,RPRD1A,ABCE1,EIF1AX,SCPEP1,TXNDC9,PSME3,CTTN,RPL10,RPL13,IPO11
Pubmed	32877691	A High-Density Human Mitochondrial Proximity Interaction Network.	Pubmed	1.569e-71	6.761e-67	3.756e-68	4.225e-67	183	1496	RPL32,MIS18BP1,RPLP0,MRPL12,MRPL27,RPS24,EMC8,RPS27A,TIMMDC1,SNAP47,RAB8A,ACSL3,CEPT1,MIA2,ADSL,OSBPL9,ATP5PD,SDHA,SEC13,SYNCRIP,CUL1,MTIF3,NAA15,TRA2B,CISD2,VEZT,UQCC2,VTA1,CHCHD6,ARMCX3,ARAF,GADD45GIP1,RRP1,TMEM263,MRPL17,IGF2BP3,NDUFAF4,BABAM1,KHDRBS1,CCT5,CENPV,YME1L1,MMUT,ATP5F1A,ATP5F1D,ATP5F1E,ATP5ME,ATP5PF,SRSF10,EMC1,ATP5PO,CISD1,NADK2,NDUFA2,NDUFA6,NDUFA7,NDUFA8,SUCLG1,NDUFB7,NDUFB8,NDUFB9,NDUFB10,NDUFS2,NDUFS3,NDUFV3,RPL10A,GK,UBXN4,BNIP3L,SUGT1,FUBP1,PRDX3,RRP12,HINT2,BOP1,NOP2,VMA21,MLX,SMIM12,ADCK2,HNRNPUL1,SIRT1,DNAJA3,GLMN,PDCD5,CDC20,SLC33A1,TOP2A,RAB11B,PDSS1,PEX13,U2AF2,HNRNPA2B1,TUFM,SNAP29,CKB,CKMT1B,PNPT1,CLPTM1L,MRPL57,SPCS3,COX5A,RETREG1,UQCRC1,MTCH2,VBP1,VDAC1,CSTPP1,VIM,RPL36,COX4I1,COX5B,TECR,MRPL55,COX6A1,COX6B1,ACBD5,COX7C,TWNK,IDI1,YWHAG,NDUFA11,MRPS24,PRKACA,MRPS5,MRPL40,PNPLA8,MRPL34,PRORP,CYC1,DNAJB12,TRPM7,PSMA7,PSMB4,TMEM135,PSMB5,PSMB6,PSMC4,PSMD2,PSMD4,GPATCH4,PSMD7,ITPA,TMX1,TMEM160,KRT77,PURB,MTX3,THG1L,MFN2,RAB7A,RARS2,DLST,HSDL1,PHIP,TOR1AIP2,ATP5IF1,HIGD2A,ATN1,KTN1,MRPL54,DNM1L,MRPL52,SYAP1,MTPAP,ACTR2,LETM1,MRPL2,MRPS18A,NDUFA13,TIMM13,AAAS,TIMM8B,ABCE1,RBM7,ALYREF,TXNDC9,EMD,MRPL46,MICU2,NBR1,MTDH,RBFA
Pubmed	21145461	Dynamics of cullin-RING ubiquitin ligase network revealed by systematic quantitative proteomics.	Pubmed	2.62e-70	1.129e-65	5.943e-67	6.686e-66	193	1696	RPL31,RPL32,RPL37A,RPL38,AKAP8,RPLP0,MRPL12,ACLY,MAT2A,RPS5,RPS9,ACTB,RPS17,RPS18,RPS20,RPS21,RPS24,RPS28,BTBD1,BRAP,FBXL18,RACK1,AP1B1,EIF3L,RPL22L1,FAR1,PPIH,ALDOA,GPRASP2,SDHA,SEC13,SYNCRIP,CUL1,SRSF6,LRCH2,TRA2B,RTCB,DCTN2,TRMT112,CDKN2AIP,RHOBTB3,DBNL,FBXO11,MYO1B,PRPF40A,GADD45GIP1,PDXK,ARF4,NCBP2,IGF2BP3,KHDRBS1,CCT5,XPNPEP3,RTCA,CAPRIN2,SMARCA4,SMARCB1,SMARCC1,DYNLL1,WDR61,SNRNP70,SNRPC,SNRPD2,SNRPF,ATP5F1A,SRSF10,EMC1,MYL6,MYNN,SSR4,PCMTD1,GDI1,NDUFS2,NDUFS3,RPL10A,CD84,GGH,KLHL9,BSG,GCLM,SUPT5H,FUBP1,NAE1,PRDX3,RRP12,SF3A3,BOP1,NQO2,NOP2,SF3B2,CALM3,DDX52,WWP2,GPS1,UBA3,UBE2M,PRDX2,HNRNPUL1,KRR1,KLHL22,DNAJA3,TARDBP,GTF2I,SF3B1,TIA1,TIAL1,P4HB,TKT,CDC20,TOP2A,ZMYM4,PCMT1,KLHDC2,U2AF2,HNRNPA2B1,HNRNPH1,TUFM,HNRNPU,CKB,CKMT1B,COPS9,BOLA2B,GAR1,HPRT1,CLTA,ZRANB2,QPCT,COG4,HSP90AB1,VIM,RPL36,TECR,POLR2A,POLR1C,POLR2I,PPIA,YWHAG,TENM4,DCAF10,PRKACA,DPY19L4,SENP6,MRPS5,WSB1,PRPF31,MBTD1,EIF4A3,PSMA7,PSMB4,PSMB5,PSMB6,PSMC4,PSMD2,PSMD4,DARS1,GPATCH4,KEAP1,DCTN1,DDX5,FBXL5,TXNDC5,KRT77,PURA,PURB,TTC5,PRPF39,PHIP,C8orf33,KPNA4,TOR1AIP2,ITCH,RBM3,DNM1L,ACTR2,MRPL2,EEF1A2,ACTR1A,TIMM13,NAMPT,DAZAP1,DCUN1D2,ABCE1,SOCS4,RBM7,ALYREF,PCMTD2,TAF15,EMD,MICU2,CTTN,MTDH,RPL10,RPL13
Pubmed	29229926	Cell cycle-dependent phosphorylation regulates RECQL4 pathway choice and ubiquitination in DNA double-strand break repair.	Pubmed	4.339e-68	1.87e-63	9.35e-65	1.052e-63	169	1335	RPL31,RPL32,RPL37A,RPL38,AKAP8,RPLP0,ACLY,MAT2A,RPS5,COPRS,RPS9,ACTB,MRPL27,RPS17,RPS18,RPS20,RPS21,RPS24,RPS28,RPS29,RACK1,AP1B1,EIF3L,MIF,IFT80,PPIH,ALDOA,GPRASP2,SDHA,SEC13,SYNCRIP,CUL1,SRSF6,TRA2B,RTCB,DCTN2,TRMT112,APBA2,WDR26,ARMCX3,RRP1,MRPL17,NCBP2,IGF2BP3,TAF9B,KHDRBS1,CCT5,STEEP1,SMARCA1,TCF25,SMARCB1,WDR61,LSM14B,SNRNP70,SNRPD2,YME1L1,LSM7,SNRPF,ATP5F1A,VPS29,ATP5F1D,SRSF10,CTNNAL1,MYL6,ERP44,SSR4,GDI1,NDUFS2,NDUFS3,LSM3,SMIM4,RPL10A,SUGT1,SUPT5H,NAE1,PRDX3,RRP12,SF3A3,EIF3K,TOMM34,NOP2,SF3B2,DDX52,GPS1,PRDX2,HNRNPUL1,KRR1,ATP5MK,ADNP,SIRT1,DNAJA3,ORC4,TARDBP,GTF2I,SF3B1,P4HB,TKT,ZFP91,CDC42,PCMT1,CFL1,TRAPPC5,CORO1C,U2AF2,AASDHPPT,HNRNPA2B1,HNRNPH1,TUFM,HNRNPU,CKB,UBA52,GAR1,HPRT1,ASF1A,VDAC1,HSP90AB1,VIM,RPL36,TECR,MRPL55,POLR2A,POLR1C,XPO1,PPIA,YWHAG,WTAP,CSE1L,PPP5C,CSNK2B,MRPS24,IQCB1,PRKACA,MRPS5,LSM14A,EIF4A3,PSMA7,PSMB2,PSMB4,PSMB5,PSMB6,EIF3E,PSMC4,PSMD2,DARS1,IFT46,PSMD7,PSME2,DDX5,TXNDC5,DLST,RAB5A,KPNA4,RANGAP1,ACTR2,TMEM33,NMD3,MRPL2,ACTR1A,RPRD1A,ALYREF,PSME3,EMD,MRPL46,CTTN,PHF10,MTDH,RPL10,RBFA,RPL13
Pubmed	25921289	Temporal proteomics of NGF-TrkA signaling identifies an inhibitory role for the E3 ligase Cbl-b in neuroblastoma cell differentiation.	Pubmed	8.989e-68	3.874e-63	1.845e-64	2.075e-63	202	1922	ABCF3,RPLP0,ACLY,MAT2A,RPS5,RPS6KA3,RPS9,NAA10,MDH1,RRM2,SHC3,ACSL3,FBXL18,ADSL,RACK1,AP1B1,EIF3L,OSBPL9,PPME1,ALDOA,COG5,SDHA,SYNCRIP,CUL1,NAA15,SRSF6,TRA2B,RTCB,DCTN2,ANP32B,RHOBTB3,VPS50,DBNL,ARFGEF1,MYO1B,VTA1,AP3M1,WDR26,PRPF40A,SACM1L,ZC3H7A,EXOC5,IGF2BP3,CCDC88A,KHDRBS1,PELP1,CCT5,TBK1,SMARCA1,SMARCA4,SMARCC1,UHRF1,ATP1A3,LSM14B,SNRNP70,YME1L1,TXLNG,MMUT,ATP5F1A,SOS2,ATP6V1B2,SRSF10,WAPL,EMC1,DIS3L2,ERP44,RAB11A,RBM26,GDI1,CTTNBP2NL,NDUFS2,NDUFS3,SEPTIN2,RPL10A,GGH,SUGT1,BSG,SUPT5H,FUBP1,NAE1,RRP12,SF3A3,BOP1,ERP29,NMT1,NOP2,AP3D1,SF3B2,GOT2,TBCE,WWP2,GPS1,HNRNPUL1,ADNP,CBLB,PAPSS1,KLHL22,TARDBP,GTF2I,SF3B1,TIA1,P4HB,TKT,MAP4K5,LRRC8A,RSBN1L,PCMT1,REPS1,CFL1,U2AF2,AASDHPPT,VPS16,HNRNPA2B1,HNRNPH1,TUFM,HNRNPU,CKB,TBCB,CKMT1B,PHKB,PNPT1,CLPTM1L,UCHL1,CLPTM1,CLTA,UGP2,UQCRC1,MTCH2,COG4,VDAC1,HSP90AB1,VIM,TECR,POLR2A,TMEM59,POLR1C,WRN,ATL3,PPA1,XPO1,PPIA,PPIB,YWHAG,TBC1D10B,CSE1L,PPP5C,CSNK1A1,CSNK2B,PRKAA1,LTN1,MRPS5,LSM14A,IK,HERC4,CYC1,PRPF31,AFTPH,EIF4A3,PSMA7,EIF3E,PSMC4,PSMD2,PSMD4,DARS1,GPATCH4,PSMD7,RNF40,PSME2,DCTN1,DDX5,GSDME,TXNDC5,PURA,MFN2,RARS2,OXSR1,WDR1,HSDL1,KLC1,DNMT1,RALA,RANGAP1,RASA1,RB1,KTN1,DNM1L,THOC2,ACTR2,LETM1,TMEM33,ACTR1A,SMG8,AAAS,NAMPT,ABCE1,ALYREF,EMD,CTTN,MTDH,RPL10,RPL13,IPO11
Pubmed	22658674	Insights into RNA biology from an atlas of mammalian mRNA-binding proteins.	Pubmed	7.646e-67	3.296e-62	1.498e-63	1.685e-62	206	2022	RPL31,RPL32,ABCF3,AKAP8,RPLP0,SIGMAR1,RPS5,CLK4,COPRS,RPS9,MRPL27,MCL1,RPS17,RPS18,RPS20,RPS21,RPS24,EMC8,RPS27A,RPS28,LIN9,RAB8A,S100A4,S100A11,ODF2L,ADSL,RACK1,TLE5,EIF3L,AK1,SDHA,SYNCRIP,FYTTD1,NAA15,SRSF6,TRA2B,RTCB,CISD2,RNASEH2A,OTUD5,DCTN2,PKP4,HPS3,PDXK,RRP1,NCBP2,ZC3H7A,IGF2BP3,CCDC59,BABAM1,KHDRBS1,PELP1,RTCA,CNDP2,SMARCC1,SUMO3,ATP1A3,SNRNP70,SNRPC,SNRPD2,TXLNG,ATP5F1A,ATP5MC3,ATP5PF,ATP6V1B2,EDF1,SRSF10,RBM26,POLR1G,SUCLG1,NDUFB8,NDUFB9,NDUFS2,NDUFS3,LSM3,NDUFV3,RPL10A,LIN7B,RAB5IF,NF2,SUPT5H,FUBP1,RRP12,SF3A3,HINT2,TOMM34,RRP7A,BOP1,NQO2,NMT1,NOP2,TASOR,SF3B2,PCBP3,MLX,CALM3,PTBP2,DDX52,NTHL1,WWP2,HNRNPUL1,KRR1,CTDNEP1,KRIT1,ZMAT3,TARDBP,SF3B1,TIA1,TIAL1,P4HB,CDC20,ZMYM4,CRLF1,WDR46,U2AF2,RNF13,AASDHPPT,UQCR10,HNRNPA2B1,HNRNPH1,TUFM,HNRNPU,CKB,PNPT1,PCYOX1L,YIPF1,GAR1,ASB8,VKORC1L1,JMJD8,ZRANB2,UQCRC1,ANAPC13,VDAC1,HSP90AB1,RPL36,COX5B,POLR2A,NOL12,ACBD5,DNAAF9,PPIA,PPIB,IFIT2,YWHAG,CNBP,TKFC,PPP5C,CSNK2B,MRPS24,PRKACA,DPY19L4,DZIP3,CSTF2,MRPS5,LSM14A,KLHDC4,MAP2K5,HERC4,CYC1,PRPF31,SMDT1,EIF4A3,PSMB5,PSMC4,PSMD2,PSMD4,DARS1,GPATCH4,RNF40,DCTN1,DDX5,ITPA,PURA,PURB,MFN2,CRYZL1,WDR1,UBE2Z,C8orf33,RBM3,KTN1,MTPAP,LGALS1,NMD3,MRPL2,FCF1,ACTR1A,NAMPT,PAXBP1,RPRD1A,DAZAP1,GOLPH3L,MBNL2,EIF1AX,IER3IP1,RNFT1,RBM7,ALYREF,TAF15,PSME3,EMD,MTDH,RPL10,RPL13,IPO11
Pubmed	31527615	The RNA-mediated estrogen receptor ? interactome of hormone-dependent human breast cancer cell nuclei.	Pubmed	5.062e-66	2.182e-61	9.486e-63	1.067e-61	176	1497	CAAP1,RPL32,RPL37A,RPL38,AKAP8,LIN7C,MRPL12,CLK4,ACTB,RHBDD2,RPS17,RPS21,RPS28,RPS29,LIN9,CNOT6,SCML2,CEPT1,RACK1,EIF3L,NOP10,FAR1,ATP5PD,SDC1,SDCBP,SDHA,SEC13,UXS1,FYTTD1,RTCB,CDKN2AIP,PKP4,DBNL,FAM76B,FBXO11,THOC3,ARAF,RRP1,NCBP2,ZC3H7A,CCDC59,BABAM1,CCT5,KDM1B,WDR61,LSM14B,FUT8,RAP2C,YME1L1,ATP5F1A,GABPA,ATP5F1D,ATP6V1B2,EDF1,SRSF10,EMC1,ATP5PO,RPP40,RAB11A,RBM26,SNAP23,CCDC50,NDUFA7,NDUFA8,C12orf57,POLR1G,ERBIN,NDUFB9,CTTNBP2NL,NDUFS2,NDUFS3,LSM3,UBXN4,RRP12,EIF3K,RRP7A,BOP1,GNA11,TAF9,TAF10,NMT1,TASOR,SIN3B,CALM3,DDX52,NTHL1,HACD2,KRR1,ATP5MK,CCNC,CCNH,ORC4,ORC5,GTF2H1,TIAL1,P4HB,ZFP91,CDC42,RSBN1L,ZMYM4,REPS1,CETN2,CORO1C,CD2AP,TUFM,CLPTM1L,SPCS3,VKORC1,COX5A,SCOC,CNOT7,ZRANB2,UQCRC1,MTCH2,ASF1A,BTF3L4,RPL36,ING3,COX4I1,COX5B,POLR2A,COX6A1,COX6B1,ACBD5,POLR1C,POLR2I,WRN,TWNK,ATP5MF,YES1,YWHAG,CNBP,RSBN1,ZNF24,PPP2R5C,CSNK1A1,TADA2B,PRKACA,LTN1,MRPS5,LSM14A,IK,SF3B5,CYC1,DNAJB12,PRPF31,ZNF146,AFTPH,PSMB2,EIF3E,ZMYM2,IST1,GPATCH4,PURA,PURB,C8orf33,RAC1,KPNA4,VMP1,RAP1A,RBM3,KTN1,TMED7,CHMP4B,MTPAP,C6orf132,NDUFA13,ACTR1A,RIF1,PAXBP1,EIF1AX,RBM7,TAF15,MICU2,RPL10,RBFA
Pubmed	27684187	Genetic and Proteomic Interrogation of Lower Confidence Candidate Genes Reveals Signaling Networks in ?-Catenin-Active Cancers.	Pubmed	3.47e-65	1.496e-60	6.232e-62	7.01e-61	160	1247	RPL31,RPL32,RPL38,ABCF3,LIN7C,RPLP0,ACLY,MAT2A,RPS5,RPS9,RPS17,RPS18,RPS20,RPS21,RPS24,RPS27A,RPS28,FABP5,BRAP,ADSL,RACK1,ALDOA,SDHA,SEC13,SYNCRIP,CUL1,FYTTD1,SRSF6,TRA2B,RTCB,DCTN2,PKP4,FBXO11,MYO1B,THOC3,APRT,PRPF40A,ARAF,RRP1,ARF4,SACM1L,IGF2BP3,KHDRBS1,CCT5,TBK1,CNDP2,SMARCC1,ATP1A3,SNRNP70,SNRPD2,SNRPF,ATP5F1A,SOD1,ATP6V1B2,SRSF10,MYL6,RAB11A,CBWD1,BCL2L1,SSR4,TUBGCP4,SUCLG1,GDI1,ERBIN,NDUFS3,RPL10A,SUGT1,NF2,BSG,PRDX3,GNA11,SF3B2,DSTN,DDX52,WWP2,GPX1,PRDX2,HNRNPUL1,PAPSS1,TARDBP,SF3B1,P4HB,CDC20,CDC42,TOP2A,REPS1,CFL1,CORO1C,U2AF2,HNRNPA2B1,HNRNPH1,TUFM,HNRNPU,TBCB,PNPT1,UBA52,CLTA,MTCH2,HSP90AB1,VIM,RPL36,POLR2A,POLR1C,PPA1,XPO1,RFX7,YES1,PPIA,YWHAG,WTAP,CNBP,CSE1L,PPP5C,CSNK1A1,CSNK2B,IK,SF3B5,DNAJB12,EIF4A3,PSMB2,PSMB4,PSMB5,PSMB6,EIF3E,PSMC4,PSMD2,PSMD4,DARS1,GPATCH4,PSME2,DCTN1,DDX5,TXNDC5,RAB7A,OXSR1,WDR1,RAC1,KLC1,THOC1,KPNA4,KRAS,RANGAP1,ITCH,ATN1,KTN1,THOC2,MTPAP,ACTR2,MRPS18A,ACTR1A,UBL5,PAXBP1,TIMM8B,ABCE1,ALYREF,TAF15,EMD,CTTN,RPL10,RPL13
Pubmed	29509190	Quantitative mapping of RNA-mediated nuclear estrogen receptor ? interactome in human breast cancer cells.	Pubmed	1.013e-64	4.365e-60	1.746e-61	1.964e-60	211	2178	CAAP1,RPL38,AKAP8,LIN7C,RPS6KB1,RPS20,RPS21,EMC8,RPS28,RPS29,ACSL3,S100A11,MIA2,MID1,EIF3L,MIF,NOP10,FAR1,PPIH,ALDOA,SDC1,SDF2,SDHA,SEC13,FYTTD1,LAMTOR2,TRA2B,RNPC3,TRMT112,CDKN2AIP,PKP4,ARPC1A,DBNL,THOC3,APRT,WDR26,PRPF40A,ARMCX3,HPS3,PDXK,RRP1,ARF4,NCBP2,ZC3H7A,EXOC5,CCDC59,BABAM1,TAF9B,CCT5,ASAH1,TBK1,TCF25,SMARCA4,SMARCB1,SUMO3,KDM1B,WDR61,LSM14B,SNRNP70,FUT8,RAP2C,SNRPD2,YME1L1,SNRPF,MX1,GABPA,SOD1,ATP5F1D,ATP5MC3,ATP5ME,WAPL,EMC1,ATP5PO,MYL6,INO80C,RPP40,RBM26,SNAP23,SSR4,C12orf57,POLR1G,ERBIN,CTTNBP2NL,NDUFS2,NDUFS3,LSM3,SMIM4,SEPTIN2,TXNL4A,NF2,NFIX,FUBP1,SF3A3,EIF3K,RRP7A,BOP1,GNA11,TAF9,TASOR,TMEM258,ZFP62,SIN3B,PCBP3,DSTN,DDX52,TAF1B,UBE2M,PRDX2,HACD2,KRR1,ATP5MK,ADNP,ORC5,THBS1,GTF2H1,GTF2I,TIA1,TIAL1,P4HB,SEC11A,CDC42,RSBN1L,ZMYM4,PCMT1,RAB11B,CFL1,CORO1C,PEX13,CLPTM1L,PCYOX1L,SPCS3,VKORC1,COX5A,GAR1,VKORC1L1,CLTA,CNOT7,PLEKHA5,UQCRC1,MTCH2,VDAC1,RPL36,COX4I1,TECR,TMEM59,TWNK,ATP5MF,XPO1,YES1,PPIB,YWHAG,WTAP,CNBP,ZNF24,CSNK1A1,CSNK2B,TADA2B,RBFOX1,DYNLL2,LTN1,CSTF2,PNPLA8,LSM14A,PRORP,IK,SH3BGRL3,CYC1,DNAJB12,PRPF31,MBTD1,ZNF146,EIF4A3,PSMA7,PSMB4,PSMB6,EIF3E,ZMYM2,IST1,PSMD2,PSMD4,GPATCH4,KEAP1,DCTN1,INTS14,PURB,DLST,OXSR1,HSDL1,SLC39A7,RAC1,THOC1,VMP1,RALA,RANGAP1,RAP1A,TANK,RB1,TMED7,SHOC2,MTPAP,ACTR2,LGALS1,TMEM33,MRPL2,YEATS4,PAXBP1,RBM7,ALYREF,ZMYM1,MICU2,RPL10
Pubmed	30463901	BAP1 regulation of the key adaptor protein NCoR1 is critical for ?-globin gene repression.	Pubmed	3.964e-64	1.709e-59	6.572e-61	7.392e-60	163	1318	CAAP1,RPL31,RPL32,RPL37A,RPL38,AGPAT5,RPLP0,ACLY,MAT2A,RPS5,RPS6KA3,RPS9,ACTB,NAA10,RPS18,IKZF1,RPS20,RPS24,RPS27A,RPS28,RAB8A,S100A4,S100A6,TAOK3,RACK1,EIF3L,PPME1,PIP4K2B,NOP10,RPL22L1,FAR1,SDF2,SDHA,SYNCRIP,SRSF6,TRA2B,RTCB,TRMT112,CDKN2AIP,RAB14,APRT,AP3M1,PRPF40A,RRP1,ARF4,NCBP2,IGF2BP3,TAF9B,CCT5,CNDP2,SMARCA4,SMARCB1,SMARCC1,DYNLL1,UQCRQ,SUMO3,WDR61,SNRNP70,SNRPC,SNRPD2,SNRPF,ATP5F1A,GABPA,SRSF10,WAPL,MYL6,SSR4,POLR1G,SUCLG1,NDUFS3,RPL10A,GCLM,FUBP1,RRP12,SF3A3,EIF3K,RRP7A,BOP1,TAF9,TAF10,MAPRE2,NOP2,AP3D1,SF3B2,DDX52,H2AC19,UBE2M,PRDX2,HNRNPUL1,KRR1,ADNP,DNAJA3,ORC4,TARDBP,GTF2I,SF3B1,TKT,TOP2A,RSBN1L,CFL1,WDR46,U2AF2,AASDHPPT,UQCR10,HNRNPA2B1,HNRNPH1,TUFM,HNRNPU,VKORC1,UBE2D3,GAR1,HPRT1,HSP90AB1,VIM,TECR,POLR1C,WRN,ATL3,ATP5MF,PPA1,IDI1,PPIA,PPIB,RSBN1,CSNK2B,DYNLL2,MRPS5,SF3B5,PRPF31,EIF4A3,EIF3E,PSMC4,PSMD2,DARS1,GPATCH4,PSMD7,KEAP1,DDX5,OXSR1,PRPF39,RAB5A,PHIP,DNMT1,DNM1L,THOC2,MTPAP,ACTR2,TMEM33,NMD3,EEF1A2,FCF1,NDUFA13,UBL5,NAMPT,PAXBP1,ABCE1,TXNDC9,TAF15,EMD,MTDH,RPL10,RPL13,IPO11
Pubmed	29845934	The HIV-1 Tat protein recruits a ubiquitin ligase to reorganize the 7SK snRNP for transcriptional activation.	Pubmed	1.256e-62	5.415e-58	2.006e-59	2.256e-58	151	1153	RPL31,RPL32,RPL37A,RPL38,RPLP0,MRPL12,ACLY,MAT2A,RPS5,RPS9,ACTB,RPS17,RPS18,RPS20,RPS21,RPS24,RPS27A,RPS28,RPS29,RAB8A,AP1B1,EIF3L,MIF,PPIH,ALDOA,ATP5PD,SEC13,SYNCRIP,SLF1,SRSF6,TRA2B,RTCB,DCTN2,RAB14,AP3M1,GADD45GIP1,RRP1,NCBP2,IGF2BP3,CCT5,TAGLN3,SMARCC1,DYNLL1,H2AJ,WDR61,ATP1A3,LSM14B,SNRPC,SNRPD2,SNRPF,ATP5F1A,ATP5F1D,ATP5PF,EDF1,ATP5PO,MYL6,RAB11A,SSR4,NDUFS3,LSM3,RPL10A,PRDX3,SF3A3,EIF3K,TAF9,SF3B2,GOT2,PCBP3,DSTN,UBE2M,PRDX2,HNRNPUL1,KRR1,GTF2I,SF3B1,P4HB,PCMT1,RAB11B,PDSS1,CFL1,HNRNPA2B1,HNRNPH1,TUFM,HNRNPU,CKB,UBA52,GAR1,HPRT1,CLTA,ZRANB2,TMEM64,HSP90AB1,VIM,RPL36,MRPL55,H2BU1,TWNK,ATP5MF,PPA1,YES1,PPIA,PPIB,YWHAG,CNBP,CSE1L,CSNK2B,MRPS24,CSTF2,MRPS5,MRPL40,LSM14A,SF3B5,PRPF31,EIF4A3,PSMA7,PSMB2,PSMB4,PSMB5,PSMB6,EIF3E,PSMC4,PSMD2,PSMD4,DARS1,PSMD7,DCTN1,DDX5,TMX1,TXNDC5,KRT77,PURA,PURB,RAB39B,RAB3A,RAB6A,C8orf33,KPNA4,RBM3,MRPL54,MRPL52,MRPL2,EEF1A2,MRPS18A,ACTR1A,EIF1AX,ALYREF,TAF15,MRPL46,PHF10,RPL10,RPL13
Pubmed	10725249	Large-scale cDNA analysis reveals phased gene expression patterns during preimplantation mouse development.	Pubmed	1.504e-61	6.482e-57	2.315e-58	2.604e-57	221	2477	RPL32,MIS18BP1,ABCF3,AKAP8,AGPAT5,LIN7C,STAG1,SETD6,RPS5,CLK4,RPS6KB1,COPRS,TTC14,MRPL27,MCC,TNFRSF12A,ACSL3,AP1AR,ODF2L,MKLN1,LYPLA1,OSBPL9,FNIP1,NLGN2,RPL22L1,COG5,FAM8A1,SDHA,SDHD,SEC13,FYTTD1,TRA2B,RTCB,MTF2,DCTN2,USP28,ARPC1A,VPS50,FAM76B,FBXO11,VTA1,VPS54,APRT,AP3M1,WDR26,TDP2,GDE1,PDXK,RRP1,NCBP2,ARHGAP5,BEX3,C1GALT1C1,IGF2BP3,CCDC59,SLF2,ASAH1,OTUD6B,MOB1B,TMBIM4,TCF25,CNDP2,SMARCB1,SUMO3,VAMP4,ATP5F1A,RBBP9,SNX5,ATP5F1D,CAB39,CTNNAL1,ATP5PO,CISD1,RBM26,BLOC1S1,SSR4,TUBGCP4,RNF217,CTTNBP2NL,TSC22D1,BNIP3L,TXNL4A,ARL6IP1,SUPT5H,FUBP1,AEBP2,SYPL1,GMFB,BOP1,BCL10,TAF9,TAF10,UBE2Q2,DSTN,DYNLT3,ODC1,HACD2,KRR1,CCNC,DNAJA3,TARDBP,GTF2H1,TMEM87B,ACTR6,GPCPD1,CDC20,PDCD10,CDC42,PCMT1,CPEB1,CCNDBP1,PDE7A,KLHDC2,PECAM1,CD2AP,WDR46,HNRNPA2B1,TUFM,HNRNPU,SNAP29,TBCB,UBA52,VKORC1,RRAGD,UBE2V2,SCOC,UCHL1,HPRT1,CNOT7,RETREG1,ZFAND6,FAM216A,CEBPZOS,GGPS1,COG4,ASF1A,UFSP1,HSP90AB1,BTF3L4,MAPK1IP1L,TECR,NOL12,TMEM59,COX7B,GNPNAT1,TWNK,DNAAF9,TIPARP,TBC1D10B,PPP2R5C,PPP3CB,PPP5C,PUS10,NUS1,DYNLL2,LTN1,LSM14A,HERC4,SF3B5,SH3BGRL3,ZMYND19,PRPF31,SPHK2,SPTSSA,PSAP,AFTPH,GPBP1,PSMB2,FBXL3,ITPA,RNF215,ITFG1,THAP2,CYRIA,TXNDC5,RNF141,HPS4,ATP11C,DLST,ATP13A3,RAB5A,RAC1,TMEM167A,TOR1AIP2,VMP1,RANGAP1,C6orf62,TANK,WASHC2C,RASA2,SPOPL,C5orf63,TOM1L1,TMED7,CHMP4B,SHOC2,ZNRF2,MTPAP,ACTR2,TSPAN5,NMD3,MRPL2,MRPS18A,MIPOL1,NDUFA13,ZNF263,RIF1,LIMS1,TIMM13,SH3GLB1,RPRD1A,GOLPH3L,DCUN1D2,ABCE1,SOCS4,RBM7,ALG3,PSME3,MRPL46,MICU2,CTTN
Pubmed	21988832	Toward an understanding of the protein interaction network of the human liver.	Pubmed	6.257e-61	2.697e-56	9.299e-58	1.046e-56	225	2581	RPL31,RPL37A,RPL38,RPLP0,MRPL12,SIGMAR1,CLK4,RPS6KA3,RPS6KB1,RPS9,ACTB,ETS1,TMEM63B,MCC,IKZF1,RPS20,RPS24,RPS27A,RPS28,RPS29,MDH1,NUDT9,MIA2,ADSL,RACK1,AP1B1,MIF,CDC42EP2,ALDOA,ALDOB,GPRASP2,SDCBP,SEC13,CUL1,MTIF3,LAMTOR2,TRA2B,MTF2,DCTN2,ANP32B,ANAPC11,UQCC2,VTA1,ZBTB26,THOC3,MBIP,TDP2,ARAF,GDE1,ARF4,SACM1L,POLR3F,AZIN1,ZC3H7A,BEX3,EXOC5,KHDRBS1,ASAH1,TBK1,FTH1,FUT9,DYNLL1,SNRNP70,SNRPD2,YME1L1,LSM7,ATP5F1A,GABPA,MAP3K2,SNX5,GABRA3,GABRA4,SOS2,ATP5F1E,ZMYND11,CTNNAL1,GAMT,RAB11A,BCL2L1,NDUFB2,NDUFB7,ERBIN,NDUFB8,NDUFB9,GFER,NDUFS2,ST14,NDUFS3,SNX13,LSM3,RPL10A,BMI1,TSC22D1,GK,BNIP3L,SUGT1,GCLM,NFE2L1,SUPT5H,FUBP1,NAE1,PRDX3,EIF3K,BCL10,UQCR11,TAF9,MAPRE2,TASOR,NPY,GPR22,PTBP2,DDX52,CAMK2B,TAF1B,GPX4,PRDX2,ODC1,HNRNPUL1,TMBIM6,ADNP,CLDN12,CCNC,CCNH,ORC4,ORC5,SLC35A3,GTF2H1,SPPL2A,GTF2I,P4HB,SEC11A,KLK8,CD81,PAX6,AP4M1,CDC42,CPEB1,CDKN1B,REPS1,CENPC,CETN2,STK17B,CORO1C,CD2AP,U2AF2,HNRNPU,SNAP29,SGK3,CLPTM1L,NLGN3,ASB8,SCOC,RASGRP3,CLTA,ZRANB2,UGP2,UQCRH,CSTPP1,HSP90AB1,VIM,MAPK1IP1L,MAP3K8,POLR1C,POLR2I,COX8A,GNPNAT1,XPO1,PPIB,YWHAG,WTAP,PPP3R1,CSNK1A1,RALGPS1,CSNK2B,PRKAA1,DYNLL2,DIXDC1,MAP2K5,AFTPH,GPBP1,ELMOD2,PSMA7,PSMB2,PSMB4,EIF3E,PSMC4,PSMD4,KEAP1,PSME2,RB1CC1,FBXL5,THAP2,TMX1,FBXO25,KANSL2,WIPF2,MUL1,RAB5A,SLC39A7,RAC1,KRAS,RANGAP1,RAP1A,TANK,ATN1,RB1,TOM1L1,RBP1,TMED7,RGS2,ACTR2,TMEM33,MRPL2,RIF1,TIMM13,AAAS,NAMPT,TIMM8B,SH3GLB1,RPRD1A,PHF20L1,KMT5B,SOCS4,TAF15,PHF10
Pubmed	18029348	Toward a confocal subcellular atlas of the human proteome.	Pubmed	6.765e-60	2.916e-55	9.72e-57	1.093e-55	257	3323	ERCC1,MIS18BP1,AKAP8,RPLP0,STAG1,ACLY,RPS6KA3,MCC,MCL1,RPS20,RPS21,RPS24,RPS29,MDH1,LIN9,S100A4,S100A6,S100A11,AP1AR,TAOK3,MIA2,ADSL,EIF3L,CDC42EP2,C1D,AK1,STX7,ALDOA,COG5,ALDOB,SDC1,BBOF1,NAA15,SRSF6,LRCH2,CISD2,DCTN2,USP28,RHOBTB3,ARFGEF1,FBXO11,UQCC2,ZNF397,APRT,WDR26,MBIP,MIER1,PRPF40A,ARMCX3,PDXK,RRP1,NCBP2,BEX3,MAPRE3,IGF2BP3,NDUFAF4,CCT5,MTM1,XPNPEP3,RTCA,CEP70,SMARCA1,TCF25,SMARCB1,SMARCC1,CENPV,WDR61,TXLNG,TRAPPC2L,RBBP9,GABPA,SOD1,GABRA3,PHACTR1,ATP5ME,ATP5PF,ATP6V1B2,EDF1,NMNAT2,ZMYND11,WAPL,INO80C,C9orf78,CD164,SNAP23,CCDC50,MYNN,TUBGCP4,NDUFA8,POLR1G,SUCLG1,ERBIN,NDUFB8,NDUFB9,CTTNBP2NL,GFER,NDUFV3,SEPTIN2,NEFM,SEPTIN8,BMI1,STK11,UBXN4,NF2,ARL6IP1,HPGDS,SUPT5H,FUBP1,SF3A3,SYN1,EIF3K,GM2A,GMFB,RRP7A,GNAZ,TAF10,NQO2,NMT1,TAF13,NOP2,SF3B2,TBCE,NOVA2,TCEA1,PCBP3,CAPG,DYNLT3,ODC1,KRR1,ADNP,CBLB,SIRT1,IKZF5,ORC5,TARDBP,GTF2I,P4HB,TKT,MAP4K5,PDCD5,ZFP91,CD81,PAX6,TOP2A,PCMT1,CRLF1,CEBPG,CENPC,CD2AP,RNF13,CHM,HNRNPA2B1,HNRNPH1,TUFM,SNAP29,CKB,TBCB,PNPT1,NLGN3,UBE2E2,PIGH,ASB8,UCHL1,HPRT1,PRR13,GCA,UQCRC1,SCLT1,SMAP2,MTCH2,VBP1,CSTPP1,VIM,RPL36,MAP3K8,COX4I1,COX5B,POLR2A,COX6B1,ACBD5,WRN,YES1,IFIT2,WTAP,ZNF24,PPP5C,CSTF2,SENP6,MRPL40,LSM14A,SH3BGRL3,ZMYND19,CYC1,DNAJB12,WSB1,ZNF146,PSAP,AFTPH,PSMB2,PSMB4,EIF3E,PSMC4,DARS1,RNF40,KEAP1,ZNF236,LIN52,DDX5,ITPA,HDGFL3,TMX1,GSDME,FBXO8,PURB,GNPDA2,SERGEF,RAB7A,DLST,OXSR1,RAB39B,HERC6,PRPF39,RAB3A,MUL1,UBE2Z,RAD17,THOC1,ATP5IF1,ITCH,PANK3,RASA2,KTN1,TPRKB,MRPL52,SCAMP2,MLLT10,TYMP,SYAP1,MTPAP,LETM1,NMD3,MRPL2,MIPOL1,NDUFA13,LIF,ZNF263,LIMK1,KLHDC1,AAAS,SH3GLB1,DAZAP1,EIF1AX,IER3IP1,ALYREF,EMD,MTDH,RPL10
Pubmed	17353931	Large-scale mapping of human protein-protein interactions by mass spectrometry.	Pubmed	1.094e-58	4.717e-54	1.522e-55	1.712e-54	154	1284	RPL31,RPL32,RPL37A,RPL38,ACLY,RPS9,MCC,RPS28,RPS29,RAB8A,FABP5,TLE5,EIF3L,MIF,MKLN1,AK1,FAR1,SYNCRIP,CUL1,SRSF6,TRA2B,TRMT112,ARPC1A,DBNL,MYO1B,RAB14,APRT,PRPF40A,ARAF,AZIN1,STK16,IGF2BP3,CCDC59,BABAM1,RTCA,TMBIM4,STEEP1,SMARCA4,SMARCC1,DYNLL1,SUMO3,SNRNP70,SNRPF,MAP3K2,CAB39,SRSF10,EMC1,MYL6,ERP44,RAB11A,GAS8,CBWD1,SSR4,GDI1,SEPTIN2,SEPTIN8,TSC22D1,RAB5IF,BSG,GCLM,FUBP1,NAE1,RRP12,SF3A3,EIF3K,BOP1,BCL10,SF3B2,GOT2,DSTN,CALM3,CAMK2B,NTHL1,GPS1,UBA3,UBE2M,PPP1R11,ODC1,HNRNPUL1,CCNH,GTF2A2,GTF2I,SF3B1,ATG3,P4HB,TKT,SEC11A,FIBP,CDC20,PDCD10,CDC42,PCMT1,KLHDC2,CFL1,U2AF2,TUFM,MTPN,UBE2D3,COX5A,HPRT1,RASGRP3,ZRANB2,UGP2,UQCRC1,VDAC1,RPL36,COX4I1,COX5B,POLR2A,COX6B1,POLR1C,PPIB,YWHAG,CNBP,CSNK2B,MRPS24,DYNLL2,PRKACA,MRPS5,PSMA7,PSMB5,EIF3E,PSMC4,PSMD2,PSMD4,PSMD7,RB1CC1,DCTN1,DDX5,KRT77,PURA,RAB7A,RARS2,CAB39L,OXSR1,RAB5A,HSDL1,SLC39A7,RAC1,KLC1,KPNA4,RANGAP1,RGS2,ACTR2,LGALS1,TMEM33,EEF1A2,LIMS1,TIMM13,TIMM8B,KMT5B,MOB1A,PSME3,IPO11
Pubmed	29467282	Proteomic profiling of VCP substrates links VCP to K6-linked ubiquitylation and c-Myc function.	Pubmed	1.18e-58	5.085e-54	1.589e-55	1.787e-54	158	1353	RPL31,MIS18BP1,RPL38,ABCF3,ACLY,MAT2A,RPS5,RPS9,ACTB,RPS17,RPS18,RPS20,RPS24,RRM2,FABP5,ACSL3,FBXL18,ADSL,RACK1,EIF3L,MIF,RPL22L1,FAR1,PPIH,ALDOA,SDC1,SYNCRIP,CUL1,NAA15,SRSF6,TRA2B,RTCB,PKP4,DBNL,MYO1B,VTA1,CHCHD6,ARF4,ZC3H7A,CCT5,RTCA,SMARCA1,SMARCA4,SMARCC1,SNRPD2,YME1L1,ATP5F1A,SRSF10,WAPL,DIS3L2,VPS4A,SSR4,POLR1G,ERBIN,NDUFS3,RPL10A,SUGT1,FUBP1,RRP12,SF3A3,BOP1,ERP29,MAPRE2,NOP2,AP3D1,SF3B2,GOT2,DSTN,DDX52,TAF1B,UBE2M,PRDX2,HNRNPUL1,KRR1,ADNP,DNAJA3,TARDBP,GTF2H1,GTF2I,SF3B1,P4HB,TKT,MAP4K5,CDC20,TOP2A,PCMT1,CENPC,CFL1,CORO1C,WDR46,U2AF2,VPS16,HNRNPA2B1,HNRNPH1,TUFM,HNRNPU,TBCB,PLEKHA5,UQCRC1,HSP90AB1,VIM,RPL36,POLR2A,POLR1C,ATL3,GNPNAT1,PPA1,XPO1,PPIA,PPIB,CREBBP,YWHAG,CSE1L,CSNK2B,LTN1,IK,PRPF31,EIF4A3,PSMA7,PSMB2,PSMB4,PSMB5,PSMB6,EIF3E,PSMC4,PSMD2,PSMD4,DARS1,GPATCH4,PSMD7,DCTN1,DDX5,RAB7A,DLST,WDR1,PHIP,DNMT1,RANGAP1,ITCH,RASA2,RB1,KTN1,MTPAP,LGALS1,TMEM33,NMD3,ACTR1A,SMG8,RIF1,AAAS,NAMPT,ABCE1,RBM7,ALYREF,TXNDC9,PSME3,EMD,RPL13
Pubmed	19322201	Ubiquitin-mediated proteolysis of HuR by heat shock.	Pubmed	2.191e-57	9.445e-53	2.862e-54	3.219e-53	174	1671	CAAP1,FAM172A,MIS18BP1,AKAP8,AGPAT5,LIN7C,TP53INP1,MAT2A,RPS6KB1,ACTB,ETS1,TMEM63B,RRM2,SLC25A37,RAB8A,CNOT6,AP1AR,CEPT1,MGST3,TLE5,MID1,MKLN1,LYPLA1,NLGN2,EIF4E3,TMEM123,STX7,SRSF6,CISD2,MTF2,VEZT,ANP32B,USP28,ARPC1A,FAM76B,FBXO11,VTA1,TMEM127,MIER1,CYRIB,PDXK,TMEM263,ARF4,POLR3F,AZIN1,MSRB2,IGF2BP3,MTCP1,DOK4,SLF2,OTUD6B,SMARCC1,UHRF1,RAP2C,SNRPF,SELENOT,ZMYND11,WAPL,SPAST,ERP44,INO80C,NADK2,CD164,RAB11A,SNAP23,MYNN,PCMTD1,BMI1,UBXN4,ARL6IP1,BCAP29,FUBP1,AEBP2,GM2A,GMFB,GNA11,BCL10,GNAZ,TASOR,UBE2Q2,VMA21,SMIM12,CALM3,PTBP2,HACD2,HNRNPUL1,CLDN12,SIRT1,ZXDB,ZMAT3,THBS1,MAP4K5,ZFP91,RIMOC1,LRRC8A,CDC42,CDKN1B,CEBPG,CORO1C,TRPC1,HNRNPH1,MTPN,TBCB,UBE2D3,UBE2E2,VKORC1L1,CNOT7,GCA,PLEKHA5,BTF3L4,ING3,POLR2A,TMEM59,XPO1,TMEM9B,YES1,PPIA,CREBBP,YWHAG,WTAP,RSBN1,PPP3CB,PPP3R1,CSNK1A1,IQCB1,PRKAA1,DPY19L4,CTBS,LSM14A,ZMYND19,LAPTM4A,SPTSSA,TMEM167B,ZMYM2,ZBTB41,TMX1,FBXO8,OSBPL2,RNF141,PURB,RAB7A,OXSR1,TTC5,RAB5A,RAB6A,KPNA4,KRAS,VMP1,RALA,RAP1A,ITCH,C6orf62,PANK3,TMED7,LAMP1,MLLT10,ZNRF2,MTPAP,ACTR2,RSPRY1,LIMK1,TIMM13,KATNBL1,RPRD1A,DAZAP1,GOLPH3L,MBNL2,NETO2,EIF1AX,HECTD2,IER3IP1,ALYREF,CTTN,TM2D1
Pubmed	24981860	Human-chromatin-related protein interactions identify a demethylase complex required for chromosome segregation.	Pubmed	2.607e-57	1.124e-52	3.305e-54	3.718e-53	179	1767	RPL31,RPL37A,RPLP0,STAG1,SIGMAR1,ACLY,SETD6,MAT2A,COPRS,MRPL27,NAA10,RPS20,RPS21,RPS27A,RPS28,RPS29,MDH1,LIN9,RAB8A,FABP5,ACSL3,S100A11,SCML2,TLE5,EIF3L,MIF,CFDP1,C1D,UXT,ALDOA,ATP5PD,SEC13,SYNCRIP,FYTTD1,NAA15,SLF1,SRSF6,TRA2B,RTCB,MTF2,LCORL,ANP32B,ARPC1A,FAM76B,MBIP,MIER1,PRPF40A,RRP1,MRPL17,NCBP2,IGF2BP3,TAF9B,PELP1,CCT5,SLF2,SMARCA1,SMARCA4,SMARCB1,SMARCC1,CENPV,DYNLL1,WDR61,LSM14B,SNRNP70,SNRPD2,SNRPF,SOD1,ATP5PF,ZMYND11,SRSF10,CTNNAL1,MYL6,ERP44,TUBGCP4,POLR1G,SUCLG1,SEPTIN2,RPL10A,GGH,BMI1,BNIP3L,SUGT1,NF2,SUPT5H,PRDX3,RRP12,AEBP2,SF3A3,EIF3K,TAF9,TAF10,NOP2,SF3B2,GOT2,SIN3B,PCBP3,DDX52,PRDX2,HNRNPUL1,KRR1,ATP5MK,ADNP,SIRT1,CCNC,GTF2H1,GTF2I,SF3B1,TKT,ZFP91,WDR46,U2AF2,HNRNPA2B1,MTPN,CKB,CKMT1B,UBA52,COX5A,GAR1,UBE2V2,ZRANB2,QPCT,ASF1A,VBP1,VDAC1,RPL36,TECR,POLR2A,H2BU1,POLR1C,POLR2I,ATP5MF,PPIB,YWHAG,TIPARP,CNBP,PPP5C,CSNK2B,MRPS24,TADA2B,DYNLL2,PRKACA,CSTF2,LSM14A,SF3B5,MBTD1,ZNF146,ZNF280D,EIF3E,PSMD4,GPATCH4,RNF40,LIN52,INTS14,KANSL2,PURA,DLST,CAB39L,KPNA4,RANGAP1,ATP5IF1,ATN1,RB1,DTNB,RBP1,MLLT10,ACTR2,EEF1A2,MRPS18A,RIF1,RPRD1A,PHF20L1,KMT5B,MOB1A,RBM7,TAF15,PSME3,EMD,CTTN,PHF10
Pubmed	30804502	H4K20me0 recognition by BRCA1-BARD1 directs homologous recombination to sister chromatids.	Pubmed	1.046e-56	4.508e-52	1.288e-53	1.449e-52	152	1294	RPL31,RPL32,RPL38,AKAP8,RPS5,ACTB,RPS17,RPS18,RPS20,RPS27A,RPS28,ESCO1,LIN9,ACSL3,SCML2,NOP10,PPIH,ATP5PD,SDCBP,SYNCRIP,CUL1,FYTTD1,SLF1,SRSF6,TRA2B,RTCB,MTF2,TRMT112,CEP290,FBXO11,THOC3,MBIP,MIER1,PRPF40A,RRP1,NCBP2,BABAM1,TAF9B,KHDRBS1,PELP1,SLF2,STEEP1,SMARCA4,SMARCB1,SMARCC1,UHRF1,CENPV,DYNLL1,SUMO3,KDM1B,SNRNP70,SNRPC,SNRPD2,LSM7,SNRPF,ATP5F1A,JRKL,MXI1,ATP5F1D,ATP5PF,SRSF10,ATP5PO,MYL6,ATR,INO80C,POLR1G,NDUFB10,LSM3,RPL10A,TMTC3,SUPT5H,NFIX,RRP12,SF3A3,JAZF1,RRP7A,TAF9,TAF10,NOP2,TASOR,SF3B2,SIN3B,MLX,DDX52,NTHL1,HNRNPUL1,ADNP,DNAJA3,ORC5,TARDBP,GTF2I,SF3B1,ACTR6,PAX6,TOP2A,ZMYM4,CEBPG,CETN2,U2AF2,HNRNPA2B1,HNRNPH1,HNRNPU,VKORC1,COX5A,GAR1,UQCRH,VIM,RPL36,ING3,TECR,POLR2A,POLR1C,POLR2I,WRN,RFX7,WTAP,TADA2B,CSTF2,IK,SF3B5,PRPF31,MBTD1,ZNF146,EIF4A3,ZMYM2,GPATCH4,RNF40,LIN52,DDX5,INTS14,KANSL2,DNMT1,THOC1,RANGAP1,RBM3,KTN1,THOC2,TMEM33,RIF1,TIMM13,AAAS,YEATS4,PAXBP1,TIMM8B,RBM7,ALYREF,TAF15,EMD,MTDH,SS18L2,RPL10,RPL13
Pubmed	28378742	Fancd2 in vivo interaction network reveals a non-canonical role in mitochondrial function.	Pubmed	1.516e-56	6.534e-52	1.795e-53	2.019e-52	176	1731	RPL32,RPL37A,RPL38,ABCF3,AKAP8,RPLP0,ACLY,MAT2A,RPS5,COPRS,RPS9,ACTB,MRPL27,MCL1,RPS17,RPS18,RPS20,RPS24,RPS28,RPS29,TIMMDC1,SNAP47,RAB8A,FABP5,ACSL3,CEPT1,ADSL,RACK1,EIF3L,LYPLA1,SLC25A53,NOP10,FAR1,ALDOA,ATP5PD,SDHA,SYNCRIP,SRSF6,TRA2B,RTCB,DBNL,MYO1B,VTA1,CHCHD6,RAB14,PRPF40A,CYRIB,RRP1,ARF4,SACM1L,PELP1,CCT5,RTCA,SMARCA1,CNDP2,SMARCA4,SMARCC1,RAP2C,SNRPD2,YME1L1,SNRPF,ATP5F1A,ATP5ME,SRSF10,WAPL,ATP5PO,MYL6,VPS4A,RAB11A,CBWD1,SNAP23,SSR4,NDUFA8,PCMTD1,SUCLG1,NDUFS3,RPL10A,NEFM,BSG,SUPT5H,FUBP1,PRDX3,SF3A3,BOP1,GNA11,NOP2,SF3B2,DSTN,CAPG,GPX4,PRDX2,HNRNPUL1,KRR1,DNAJA3,TARDBP,THBS1,SF3B1,P4HB,TKT,SEC11A,CDC42,SLC33A1,TOP2A,STK17B,CFL1,U2AF2,HNRNPA2B1,HNRNPH1,TUFM,HNRNPU,MTPN,SGK3,SPCS3,UBA52,GAR1,HPRT1,CLPTM1,UQCRC1,TMEM64,FHIP2B,HSP90AB1,VIM,TECR,POLR1C,ATP5MF,XPO1,YWHAG,CSE1L,IQCB1,RBFOX1,MRPL40,ABHD12,HERC4,CYC1,DNAJB12,PRPF31,EIF4A3,PSMA7,EIF3E,PSMC4,PSMD2,DARS1,PSMD7,KEAP1,JAML,DDX5,TMX1,CYRIA,TXNDC5,PURA,PURB,RAB7A,RARS2,DLST,RAB5A,RAC1,DNMT1,KRAS,RALA,RAP1A,KTN1,TMED7,ACTR2,LGALS1,TMEM33,NDUFA13,AAAS,MOB1A,PCMTD2,PSME3,RP2,EMD,MRPL46,MICU2,RPL10,RPL13
Pubmed	33306668	In silico APC/C substrate discovery reveals cell cycle-dependent degradation of UHRF1 and other chromatin regulators.	Pubmed	1.541e-56	6.641e-52	1.795e-53	2.019e-52	132	971	RPL31,RPL32,RPL37A,RPL38,AKAP8,RPLP0,MRPL12,MAT2A,RPS5,RPS9,MRPL27,MCL1,RPS17,RPS18,RPS20,RPS21,RPS24,RPS28,RPS29,RRM2,RACK1,EIF3L,RPL22L1,PPIH,ALDOA,GPRASP2,SDHA,SYNCRIP,CUL1,SRSF6,TRA2B,RTCB,DCTN2,TRMT112,ANAPC11,FXN,AP3M1,ARF4,MRPL17,NCBP2,IGF2BP3,KHDRBS1,CCT5,RTCA,TCF25,SMARCC1,UHRF1,DYNLL1,WDR61,LSM14B,SNRNP70,SNRPC,SNRPD2,ATP5F1D,SRSF10,ATP5PO,MYL6,CISD1,RBM26,BLOC1S1,SSR4,NDUFS2,NDUFS3,LSM3,RPL10A,EIF3K,NOP2,SF3B2,KRR1,ATP5MK,TMBIM6,DNAJA3,TARDBP,SF3B1,PDCD5,CDC20,CFL1,U2AF2,HNRNPA2B1,TUFM,HNRNPU,CKB,COX5A,GAR1,ZRANB2,QPCT,VBP1,ANAPC13,HSP90AB1,VIM,RPL36,TECR,MRPL55,POLR1C,YWHAG,WTAP,CSNK1A1,MRPS24,MRPS5,MRPL40,DNAJB12,PRPF31,EIF4A3,PSMA7,PSMB2,PSMB4,PSMB5,EIF3E,PSMC4,PSMD2,PSMD4,DARS1,PSMD7,PSME2,DCTN1,DDX5,TMX1,PURA,RAB5A,RAB6A,DNMT1,RBM3,TMEM33,MRPS18A,ACTR1A,RBM7,ALYREF,PSME3,MRPL46,MTDH,RPL10,RPL13
Pubmed	26638075	A Dynamic Protein Interaction Landscape of the Human Centrosome-Cilium Interface.	Pubmed	4.343e-56	1.872e-51	4.926e-53	5.541e-52	180	1820	MIS18BP1,LIN7C,SIGMAR1,NAA10,RHBDD2,EMC8,RRM2,SNAP47,RAB8A,ACSL3,ODF2L,ADSL,AP1B1,MGST3,MIF,PIP4K2B,IFT80,UXT,STX7,PPIH,SDCBP,SDHA,SEC13,CUL1,NAA15,TRA2B,CISD2,VEZT,SPCS1,DCTN2,PKP4,CEP290,VPS50,AP3M1,MAPRE3,CCT5,TBK1,DYNLL1,LSM14B,VAMP4,SNRPC,TXLNG,SNX5,SRSF10,CTNNAL1,WAPL,EMC1,JAGN1,SNAP23,BLOC1S1,ERBIN,CTTNBP2NL,NDUFS2,NDUFS3,UBXN4,KLHL9,SUGT1,TMTC3,SUPT5H,VAMP2,ERP29,BCL10,NMT1,MAPRE2,NOP2,TASOR,AP3D1,TBCE,PCBP3,VMA21,CALM3,CAMK2B,GPS1,GPX1,GPX4,HACD2,FCHO2,CEP43,SIRT1,DNAJA3,GLMN,TARDBP,SLCO4C1,P4HB,PDCD5,SEC11A,RIMOC1,TMSB10,CDC20,SLC33A1,TOP2A,RAB11B,CETN2,CD2AP,AASDHPPT,MTPN,CKB,CLPTM1L,SPCS3,VKORC1L1,CNOT7,RETREG1,PLEKHA5,UQCRC1,SCLT1,SMAP2,ALG6,MTCH2,VBP1,CSTPP1,HSP90AB1,VIM,BTF3L4,TAPT1,MAPK1IP1L,TECR,POLR2A,RTTN,PPA1,YES1,PPIB,YWHAG,PPP2R2B,CSNK1A1,NUS1,IQCB1,PRKAA1,DYNLL2,PRKACA,ABHD12,KRTCAP2,TRPM7,PSMC4,PSMD2,PSMD4,IFT46,PSMD7,PTDSS2,KEAP1,DCTN1,TMX1,TXNDC5,KCNC4,TMEM160,RAB7A,ATP11C,RAB6A,PHIP,SLC39A7,ADIPOR2,KLC1,DNMT1,TOR1AIP2,VMP1,TANK,WASHC2C,DTNB,KTN1,SCAMP2,MLLT10,SYAP1,ACTR2,TMEM33,NMD3,NDUFA13,ACTR1A,ZDHHC20,TIMM13,AAAS,SH3GLB1,CELSR2,NETO2,ABCE1,TXNDC9,ALG3,PSME3,EMD,NBR1,MTDH,IPO11
Pubmed	19738201	Proteomic analysis of integrin-associated complexes identifies RCC2 as a dual regulator of Rac1 and Arf6.	Pubmed	1.117e-55	4.814e-51	1.234e-52	1.389e-51	113	707	RPL31,RPL38,RPLP0,ACLY,RPS5,RPS9,ACTB,RPS17,RPS18,RPS20,RPS21,RPS24,RPS27A,RPS28,RACK1,EIF3L,MIF,LYPLA1,PPIH,ALDOA,SDCBP,SDHA,SYNCRIP,NAA15,RTCB,ANP32B,VTA1,APRT,IGF2BP3,PELP1,CCT5,SNRNP70,SNRPD2,SNRPF,ATP5F1A,ATP5ME,ATP6V1B2,ATP5PO,MYL6,ACOT13,RAB11A,SNAP23,NDUFA2,NDUFS3,SEPTIN2,RPL10A,SUPT5H,FUBP1,PRDX3,SF3A3,EIF3K,TOMM34,UBE2M,PRDX2,TARDBP,SF3B1,TIA1,TIAL1,TKT,PDCD5,PDCD10,TOP2A,PCMT1,CFL1,CORO1C,CD2AP,PDAP1,HNRNPA2B1,HNRNPH1,TUFM,HNRNPU,SNAP29,GAR1,CLTA,SMAP2,VDAC1,HSP90AB1,VIM,RPL36,POLR1C,PPA1,XPO1,IDI1,YES1,PPIA,YWHAG,CNBP,CSE1L,CSNK1A1,CSNK2B,EIF4A3,PSMA7,PSMB2,PSMB5,PSMB6,EIF3E,IST1,PSMD2,DARS1,DDX5,RAB7A,RAC1,RBM3,THOC2,CHMP4B,ACTR2,LGALS1,DAZAP1,ALYREF,PSME3,EMD,RPL10,RPL13
Pubmed	31536960	Rewiring of the Human Mitochondrial Interactome during Neuronal Reprogramming Reveals Regulators of the Respirasome and Neurogenesis.	Pubmed	3.149e-55	1.357e-50	3.393e-52	3.816e-51	123	858	ACLY,ACTB,MCL1,EMC8,MDH1,NUDT9,TAOK3,MGST3,LYPLA1,AK1,STX7,ALDOA,ATP5PD,SDF2,SDHA,LAMTOR2,SPCS1,SH3BGRL,FXN,ARMCX3,MSRB2,CUTA,PHPT1,FTH1,UQCRQ,TXLNG,ATP5F1A,SOD1,ATP5ME,ATP5PF,ATP6V1B2,EMC1,ATP5PO,ACOT13,RAB11A,NDUFA2,NDUFA3,SSR4,NDUFA6,NDUFA7,NDUFA8,SUCLG1,NDUFB7,NDUFB8,NDUFB9,NDUFB10,NDUFS2,NDUFS3,SEPTIN2,UBXN4,RAB5IF,BSG,PRDX3,GM2A,SYPL1,HINT2,GNA11,ERP29,GOT2,DSTN,GPX1,PRDX2,ATP5MK,P4HB,TKT,SERPINE1,CDC42,PCMT1,RAB11B,CFL1,CORO1C,TUFM,HNRNPU,MTPN,PNPT1,SPCS3,COX5A,UBE2V2,UCHL1,JMJD8,UQCRC1,UQCRH,MTCH2,HMGCLL1,VBP1,VDAC1,HSP90AB1,COX4I1,COX5B,COX6A1,COX6B1,ATL3,COX7B,COX7C,COX8A,ATP5MF,PPA1,PPIA,YWHAG,NDUFA11,SH3BGRL3,CYC1,PSAP,ELMOD2,SMDT1,TMX1,RAB7A,DLST,WDR1,RAB5A,RAB6A,RAC1,TOR1AIP2,RALA,TOMM6,KTN1,TMED7,SCAMP2,LETM1,TIMM13,LOX,JPT1,RP2
Pubmed	33545068	Systematically defining selective autophagy receptor-specific cargo using autophagosome content profiling.	Pubmed	4.591e-55	1.979e-50	4.827e-52	5.429e-51	150	1297	RPL37A,LIN7C,RPLP0,MRPL12,SIGMAR1,ACLY,MAT2A,RPS5,ACTB,NAA10,RPS17,RPS24,RPS27A,RPS28,RRM2,RAB8A,CNOT6,S100A6,ACSL3,S100A11,RACK1,EIF3L,MIF,ATP5PD,SDCBP,SYNCRIP,LAMTOR2,TRA2B,RTCB,CISD2,SPCS1,ARPC1A,CNTNAP1,DBNL,MYO1B,VTA1,RAB14,APRT,AP3M1,PDXK,ARF4,SACM1L,IGF2BP3,NDUFAF4,PELP1,CCT5,TBK1,TAGLN3,FTH1,SMARCB1,SNRNP70,ATP5F1A,ATP6V1B2,EMC1,ATP5PO,MYL6,ERP44,NADK2,SNAP23,SSR4,NDUFA6,GGH,SUGT1,TMTC3,GCLM,FUBP1,GMFB,ERP29,POFUT2,AP3D1,GOT2,MARS2,UBE2M,HNRNPUL1,PAPSS1,GLMN,TARDBP,SF3B1,P4HB,PDCD5,SEC11A,RIMOC1,CDC42,PCMT1,CFL1,UQCR10,HNRNPU,CKB,CLPTM1L,SPCS3,UBE2B,VKORC1,HPRT1,CLPTM1,CLTA,UQCRC1,MTCH2,HSP90AB1,TECR,TMEM59,COX6B1,XPO1,YES1,PPIA,YWHAG,CSNK2B,PRKACA,MRPL40,MRPL34,HERC4,CYC1,DNAJB12,PRPF31,EIF4A3,PSMB4,PSMC4,PSMD2,GPATCH4,KEAP1,PSME2,RB1CC1,DDX5,TMX1,POGLUT1,TXNDC5,TMEM160,MFN2,RAB7A,OXSR1,RAB6A,SLC39A7,RAC1,DNMT1,KPNA4,TOR1AIP2,RAP1A,ITCH,TMED7,DNM1L,LAMP1,SHOC2,MTPAP,ACTR2,LGALS1,TMEM33,MOB1A,NAA30,BSCL2,NBR1,RPL10
Pubmed	32814053	Interactome Mapping Provides a Network of Neurodegenerative Disease Proteins and Uncovers Widespread Protein Aggregation in Affected Brains.	Pubmed	1.18e-54	5.086e-50	1.211e-51	1.362e-50	202	2306	RPL31,RPL37A,MAT2A,RPS5,RPS6KA3,RPS6KB1,ACTB,NAA10,AKR1A1,RPS27A,BTBD1,ST6GALNAC6,SHC3,TAOK3,TLE5,EIF3L,C1D,FAR1,TMEM123,PPIH,SDC1,GPRASP2,SDCBP,CISD2,DCTN2,ANP32B,RHOBTB3,DBNL,KCNAB2,ANAPC11,FXN,NAA38,APRT,AP3M1,TDP2,CYRIB,POLR3F,NCBP2,MSRB2,BEX3,MAPRE3,EXOC5,IGF2BP3,NDUFAF4,PHPT1,CCT5,CEP70,TCF25,SMARCB1,CENPV,DYNLL1,SUMO3,WDR61,ATP1A3,SNRPD2,SNRPF,MMUT,ATP5F1A,SOD1,ATP5F1D,ATP6V1B2,EDF1,ZBTB6,ATP5PO,ERP44,INO80C,ACOT13,RAB11A,CBWD1,MYNN,BCL2L1,NDUFA8,PCMTD1,NDUFB7,NDUFB9,NDUFB10,NDUFS3,LSM3,NEFH,NF2,NAE1,VAMP2,SF3A3,EIF3K,SF3B2,UBE2Q2,SMIM12,CALM3,WWP2,CAPG,UBA3,UBE2M,PPP1R11,GRIN1,HNRNPUL1,CBLB,KLHL22,CCNC,DNAJA3,TARDBP,GTF2H1,SPPL2A,ATG3,P4HB,KLK8,CDKN1B,RAB11B,CETN2,CFL1,PECAM1,HNRNPH1,SNAP29,CKMT1B,SPCS3,UBA52,UBE2D3,YIPF1,COX5A,ASB8,UCHL1,ZNF655,HPRT1,VKORC1L1,CNOT7,UGP2,GCA,JAKMIP1,UQCRC1,VBP1,ANAPC13,HSP90AB1,VIM,ARL16,MAPK1IP1L,COX4I1,COX5B,POLR2A,COX6A1,POLR1C,POLR2I,PPIA,PPIB,YWHAG,PPP2R2B,ZNF24,PPP3R1,CSNK2B,PRKACA,DZIP3,IK,KIAA0408,CYC1,WSB1,PRPF31,APH1B,LAPTM4A,SPHK2,PSAP,PSMA7,PSMB2,PSMB4,PSMB6,EIF3E,IST1,PSMC4,PSMD2,PSMD4,PSMD7,RNF40,KEAP1,DCTN1,DDX5,FBXL5,TMX1,RAB7A,RARS2,DLST,CAB39L,PRPF39,RAB5A,PHIP,RAC1,RANGAP1,ATP5IF1,RASA1,SCAMP2,CHMP4B,RGS2,LGALS1,EEF1A2,NDUFA13,SH3GLB1,GOLPH3L,SOCS4,JPT1,PCMTD2,PSME3,EMD,TM2D1,RPL10,RPL13,ZNF639
Pubmed	32129710	Wnt regulation: exploring Axin-Disheveled interactions and defining mechanisms by which the SCF E3 ubiquitin ligase is recruited to the destruction complex.	Pubmed	1.208e-54	5.209e-50	1.211e-51	1.363e-50	119	809	RPL31,RPL32,RPL37A,RPL38,RPLP0,MRPL12,ACLY,MAT2A,RPS5,RPS9,ACTB,RPS17,RPS18,RPS20,RPS21,RPS24,RPS27A,RPS28,RPS29,TRIM59,RACK1,EIF3L,MIF,MKLN1,ALDOA,SDHA,SYNCRIP,CUL1,SRSF6,LRCH2,RTCB,WDR26,PRPF40A,MAPRE3,IGF2BP3,KHDRBS1,PELP1,CCT5,OTUD6B,TBK1,SMARCC1,CENPV,DYNLL1,WDR61,SNRPD2,SNRPF,ATP5F1A,ATP5PO,MYL6,SEPTIN2,RPL10A,FUBP1,PRDX3,NOP2,AP3D1,SF3B2,PRDX2,HNRNPUL1,TARDBP,GTF2I,SF3B1,P4HB,PDCD10,CDC42,PCMT1,CFL1,CD2AP,AASDHPPT,HNRNPA2B1,HNRNPH1,TUFM,HNRNPU,CKB,TBCB,PNPT1,HPRT1,HSP90AB1,VIM,RPL36,ATP5MF,PPIA,PPIB,YWHAG,CNBP,TBC1D10B,CSE1L,CSNK1A1,CSNK2B,MRPS5,PSAP,EIF4A3,EIF3E,PSMC4,PSMD2,PSMD4,DARS1,KEAP1,DCTN1,DDX5,INTS14,DLST,PRPF39,C8orf33,KTN1,DNM1L,THOC2,LETM1,EEF1A2,DAZAP1,ABCE1,ALYREF,TAF15,PSME3,EMD,MRPL46,MTDH,RPL10,RBFA,RPL13
Pubmed	16169070	A human protein-protein interaction network: a resource for annotating the proteome.	Pubmed	2.729e-54	1.176e-49	2.674e-51	3.007e-50	170	1679	CAAP1,RPL37A,ABCF3,RPLP0,MRPL12,RPS21,RPS27A,RPS28,MDH1,RAB8A,S100A4,ODF2L,RACK1,MGST3,TLE5,EIF3L,MIF,CEP126,ATP5PD,SDCBP,FYTTD1,TRA2B,MTF2,OTUD5,DCTN2,PKP4,PRPF40A,ARMCX3,POLR3F,ZC3H7A,MAPRE3,PHPT1,NSG2,KHDRBS1,PELP1,CCT5,ASAH1,FTH1,SMARCB1,DYNLL1,UQCRQ,SUMO3,WDR61,LSM14B,SNRPD2,SNRPF,VPS29,SNX5,SELENOT,DIS3L2,MYL6,INO80C,C9orf78,CCDC50,NDUFA1,BLOC1S1,NDUFA6,NDUFA7,NDUFB8,NDUFB9,GFER,LSM3,NDUFV3,BMI1,STK11,TSC22D1,UBXN4,BNIP3L,ARL6IP1,SUPT5H,FUBP1,NAE1,SYN1,TAF9,TAF10,TASOR,GOT2,CALM3,GPS1,CYB561D2,UBA3,CAV2,HNRNPUL1,PAPSS1,CLDN12,GLMN,TARDBP,GTF2H1,TIMP1,P4HB,PDCD5,SEC11A,FIBP,CD81,CDC42,PCMT1,CDKN1B,RAB11B,CCNDBP1,KLHDC2,CFL1,PECAM1,U2AF2,CHGB,HNRNPH1,UBE2B,UBE2D3,COX5A,NRXN2,UBE2V2,UCHL1,PRR13,UGP2,ZFAND6,FXYD3,ASF1A,CSTPP1,HSP90AB1,VIM,PGS1,RPL36,NOL12,TWNK,ATP5MF,PPA1,TMEM9B,PPIA,PPIB,ZNF24,CSE1L,PPP5C,DCAF10,CSTF2,IK,LAPTM4A,SPTSSA,PSAP,INPP1,PSMB6,EIF3E,PSMD2,PSMD7,DCTN1,GSDME,HCFC1R1,DLST,PHIP,UBE2Z,C8orf33,RAC1,KLC1,DNMT1,ATP5IF1,C6orf62,ATN1,TOM1L1,BMERB1,DNM1L,SCAMP2,RGS2,KATNBL1,CELSR2,TXNDC9,JPT1,PSME3,EMD,CTTN,CCDC17,PHF10,RPL10
Pubmed	29298432	Characterizing ZC3H18, a Multi-domain Protein at the Interface of RNA Production and Destruction Decisions.	Pubmed	3.851e-54	1.66e-49	3.689e-51	4.149e-50	113	731	RPL31,RPL32,RPL37A,RPL38,RPLP0,MRPL12,RPS5,RPS9,RPS17,RPS18,RPS20,RPS24,RPS27A,RPS29,FABP5,SRSF12,RACK1,MIF,C1D,PPIH,ALDOA,SYNCRIP,FYTTD1,SRSF6,TRA2B,RTCB,THOC3,PRPF40A,RRP1,NCBP2,IGF2BP3,DYNLL1,WDR61,LSM14B,SNRNP70,SNRPC,SNRPD2,LSM7,SNRPF,ATP5F1A,SOD1,ATP5ME,SRSF10,ATP5PO,POLR1G,LSM3,RPL10A,TXNL4A,PRDX3,RRP12,SF3A3,BOP1,NMT1,NOP2,SF3B2,NOVA2,DDX52,PRDX2,HNRNPUL1,KRR1,DNAJA3,GTF2I,SF3B1,P4HB,CDC42,TOP2A,CFL1,U2AF2,HNRNPA2B1,HNRNPH1,TUFM,HNRNPU,CKB,GAR1,ZRANB2,VDAC1,HSP90AB1,VIM,RPL36,TECR,PPIA,PPIB,WTAP,CSNK1A1,CSNK2B,DYNLL2,MRPS5,LSM14A,IK,SF3B5,PRPF31,EIF4A3,DARS1,GPATCH4,DDX5,PURA,PURB,C8orf33,THOC1,RANGAP1,RBM3,THOC2,MTPAP,TIMM13,UBL5,PAXBP1,RBM7,ALYREF,EMD,MTDH,RPL10,RPL13,SENP7
Pubmed	17967808	EUCOMM--the European conditional mouse mutagenesis program.	Pubmed	5.356e-54	2.309e-49	5.019e-51	5.646e-50	200	2286	STAG1,ACLY,MRPL27,NAA10,RPS21,RPS28,SNAP47,LIN9,CNOT6,FBXL18,AP1B1,EIF3L,CFDP1,SLC25A53,ARRDC3,COG5,SDHD,PDZD4,MTIF3,TRA2B,CISD2,MTF2,SPCS1,ANP32B,USP28,PKP4,ARPC1A,ANAPC11,VPS54,CYRIB,AZIN1,NCBP2,ZC3H7A,IGF2BP3,CCT5,TYW5,MTM1,VPS41,CEP70,FUT9,SMARCA4,UHRF1,CENPV,SUMO3,ATOX1,SNRNP70,JRKL,MXI1,SNX5,SELENOT,ATP5PF,NMNAT2,CTNNAL1,WAPL,DIS3L2,CCDC50,GCNT1,GDI1,NDUFB9,ST14,SEPTIN2,BCLAF3,TSC22D1,BNIP3L,TXNL4A,GCLM,NFE2L1,PRDX3,EIF3K,ERP29,NMT1,UBE2Q2,TBCE,DSTN,WWP2,TAF1B,GPX4,SERP2,PRDX2,HNRNPUL1,ADNP,CTDNEP1,CCNC,CCNF,ZMAT3,ORC5,GLMN,TARDBP,GTF2I,TIMP1,MAP4K5,PDCD5,SEC11A,CD81,RSBN1L,ZMYM4,RAB11B,TRAPPC5,CORO1C,PECAM1,CD2AP,PDAP1,PEX13,U2AF2,UQCR10,TRIP10,HNRNPA2B1,PHKB,PHKG2,UBE2B,UBE2V2,VKORC1L1,CLTA,UQCRC1,GGPS1,ASF1A,ANAPC13,VDAC1,GAS5,BTF3L4,MAPK1IP1L,COX6B1,GNPNAT1,XPO1,YES1,CREBBP,YWHAG,WTAP,TIPARP,PPP2R5C,TKFC,TENM4,PPP5C,CSNK1A1,PRKAA1,DZIP3,MRPL40,HERC4,ZMYND19,WSB1,LAPTM4A,MBTD1,AFTPH,GPBP1,ZNF280D,ZMYM2,ELP6,PSMD2,DARS1,IFT46,PSMD7,PTDSS2,WDR25,FBXL3,DDX5,THAP2,CYRIA,POGLUT1,PURA,KCNK3,RAB7A,RARS2,OXSR1,WIPF2,RAB5A,PHIP,SLC39A7,ADIPOR2,KLC1,DNMT1,KPNA4,TOR1AIP2,KRAS,VMP1,ITCH,ATN1,DTNB,BMERB1,DNM1L,MLLT10,ZNRF2,MTPAP,ACTR2,NMD3,ACTR1A,RIF1,LIMS1,CACNG7,AAAS,NAMPT,PAXBP1,RPRD1A,DAZAP1,MBNL2,DCUN1D2,ABCE1,TAF15,RP2,SENP7,IPO11
Pubmed	18614015	A mitochondrial protein compendium elucidates complex I disease biology.	Pubmed	1.637e-53	7.057e-49	1.501e-50	1.689e-49	133	1046	AGPAT5,MRPL12,ACLY,MRPL27,MDH1,TIMMDC1,SLC25A37,ADSL,ATP5PD,SDHA,SDHD,MTIF3,UXS1,UQCC2,FXN,C6orf136,GADD45GIP1,MRPL17,MSRB2,NDUFAF4,MTCP1,XPNPEP3,FTH1,NDUFAF6,UQCRQ,YME1L1,MMUT,ATP5F1A,SOD1,ATP5F1D,ATP5F1E,ATP5MC1,ATP5MC3,ATP5ME,ATP5PF,ATP5PO,CISD1,ACOT13,RAB11A,NDUFA1,NDUFA2,BLOC1S1,NDUFA3,NDUFA6,NDUFA7,NDUFA8,SUCLG1,NDUFB2,NDUFB7,NDUFB8,NDUFB9,NDUFB10,GFER,NDUFS2,NDUFS3,NDUFV3,SMIM4,RPL10A,GK,RAB5IF,PRDX3,HINT2,TOMM34,UQCR11,GOT2,MARS2,NTHL1,GPX1,GPX4,ADCK2,PRDX2,ATP5MK,DNAJA3,RAB11B,PDSS1,UQCR10,TUFM,CKMT1B,PNPT1,MRPL57,COX5A,FMC1,UQCRC1,UQCRH,MTCH2,CCDC136,VDAC1,TOMM7,PGS1,OXLD1,COX4I1,COX5B,MRPL55,COX6A1,COX6B1,COX7B,COX7C,COX8A,TWNK,ATP5MF,IDI1,NDUFA11,DNLZ,MRPS24,MRPS5,MRPL40,MRPL34,CYC1,ROMO1,NDUFAF8,SMDT1,TMEM160,MFN2,RARS2,DLST,MUL1,HSDL1,ATP5IF1,HIGD2A,TOMM6,C5orf63,MRPL54,MRPL52,MTPAP,LETM1,MRPL2,MRPS18A,NDUFA13,SFXN5,TIMM13,TIMM8B,MRPL46,MICU2
Pubmed	29180619	The STUbL RNF4 regulates protein group SUMOylation by targeting the SUMO conjugation machinery.	Pubmed	3.677e-53	1.585e-48	3.302e-50	3.714e-49	142	1203	RPL31,RPL32,MIS18BP1,AGPAT5,SIGMAR1,ACTB,MRPL27,RHBDD2,RPS18,RPS24,EMC8,RAB8A,FABP5,ACSL3,MIA2,MGST3,EIF3L,C6orf120,FAR1,STX7,ALDOA,SDF2,SPCS1,CNTNAP1,FAM76B,FBXO11,RAB14,SEC22A,PRPF40A,TDP2,CYRIB,GDE1,RRP1,SACM1L,PELP1,SMARCC1,SUMO3,FUT8,SOD1,CADM3,ZMYND11,JAGN1,CCDC50,BCL2L1,SSR4,NDUFB8,RPL10A,TSC22D1,TMTC3,ARL6IP1,BCAP29,BSG,RRP12,HINT2,NOP2,AP3D1,ZFP62,NOVA2,VMA21,ORC5,SF3B1,P4HB,SEC11A,CD81,CDC20,CDC42,TOP2A,ZMYM4,RAB11B,CENPC,PEX13,HNRNPA2B1,TUFM,HNRNPU,CLPTM1L,SPCS3,ZNF655,CLPTM1,MTCH2,HSP90AB1,VIM,RPL36,ING3,COX4I1,TECR,COX6A1,ATL3,ATP5MF,XPO1,PPIA,ZNF711,RSBN1,TBC1D10B,ZNF24,PPP2R5C,CSE1L,NUS1,HERC4,CYC1,DNAJB12,ZNF146,ELMOD2,EIF3E,ZMYM2,PSMD2,PSMD4,SOWAHC,DDX5,ITFG1,TMX1,TXNDC5,MFN2,RAB7A,WDR1,HSDL1,SLC39A7,TMEM167A,VMP1,GALNT14,RANGAP1,ATN1,RB1,KTN1,LAMP1,ZNF322,SCAMP2,THOC2,MTPAP,LETM1,RSPRY1,LGALS1,TMEM33,ZNF263,RIF1,AAAS,LOX,RBM7,ZMYM1,EMD,MTDH,RPL10,RPL13
Pubmed	30833792	A protein-interaction network of interferon-stimulated genes extends the innate immune system landscape.	Pubmed	4.286e-52	1.847e-47	3.77e-49	4.241e-48	154	1440	RPL37A,AKAP8,RPS6KA3,RPS27A,RPS29,MDH1,SNAP47,S100A6,ACSL3,EIF3L,NOP10,FAR1,STX7,ALDOA,COG5,ATP5PD,SDF2,SDHA,SYNCRIP,CUL1,SRSF6,RTCB,CISD2,DCTN2,ANP32B,MYO1B,APRT,WDR26,CYRIB,PDXK,RRP1,ARF4,SACM1L,EXOC5,IGF2BP3,NDUFAF4,PELP1,CCT5,DYNLL1,SNRNP70,VAMP4,SNRPD2,SNRPF,TRAPPC2L,ATP5F1A,MX1,ATP5F1D,ATP5F1E,ATP5ME,ATP5PF,EDF1,EMC1,ATP5PO,VPS4A,SNAP23,SSR4,TUBGCP4,SUCLG1,ERBIN,NDUFB10,NDUFS2,GGH,SUGT1,BSG,PRDX3,RRP12,SF3A3,EIF3K,ERP29,NOP2,AP3D1,DSTN,HNRNPUL1,FCHO2,KRR1,GLMN,GTF2I,SF3B1,SERPINE1,CDC20,TOP2A,REPS1,TRAPPC5,PDAP1,TUFM,HNRNPU,SNAP29,CKB,CLPTM1L,BOLA2B,COX5A,CLTA,CNOT7,UQCRC1,UQCRH,COG4,VDAC1,RPL36,COX4I1,TECR,TMEM59,POLR1C,ATP5MF,XPO1,YES1,YWHAG,CSE1L,CSNK2B,LTN1,MRPS5,DNAJB12,PSMA7,PSMB2,PSMB4,PSMB5,PSMB6,EIF3E,PSMC4,PSMD2,PSMD4,PSMD7,PSME2,PURA,PURB,RARS2,DLST,ATP13A3,WDR1,SLC39A7,THOC1,KRAS,VMP1,RANGAP1,ATP5IF1,RBM3,KTN1,MRPL52,THOC2,CHMP4B,ACTR2,LETM1,TMEM33,ACTR1A,TIMM13,AAAS,NAMPT,TIMM8B,ALYREF,PCMTD2,PSME3,EMD,CTTN,MTDH,IPO11
Pubmed	29507755	VIRMA mediates preferential m	Pubmed	2.256e-51	9.726e-47	1.945e-48	2.188e-47	230	3042	RPL31,FAM172A,RPL38,AKAP8,RPLP0,STAG1,SIGMAR1,ACLY,MAT2A,RPS5,COPRS,RPS9,ACTB,TMEM63B,MCC,RPS17,RPS18,ATP9B,RPS27A,RPS28,FAM186B,ACSL3,TAOK3,FBXL18,RACK1,AP1B1,MID1,EIF3L,MIF,MKLN1,CDC42EP2,ALDOA,ATP5PD,SDHA,SYNCRIP,CUL1,SRSF6,DCTN2,PKP4,VPS50,ARFGEF1,MYO1B,RAB14,APRT,AP3M1,PRPF40A,HPS3,ARF4,SACM1L,CCDC88A,KHDRBS1,CCT5,FTH1,VPS41,SMARCA1,SMARCA4,SMARCC1,DYNLL1,WDR61,SNRNP70,SNRPD2,TXLNG,ATP5F1A,ATP5PF,ATP6V1B2,EDF1,ZMYND11,SRSF10,EMC1,DIS3L2,ATP5PO,MYL6,ATR,CISD1,VPS4A,RAB11A,RBM26,SSR4,GDI1,NDUFB10,CTTNBP2NL,NDUFS3,SEPTIN2,TMTC3,NF2,BSG,FUBP1,PRDX3,RRP12,SF3A3,EIF3K,SYPL1,GNAZ,NMT1,NOP2,AP3D1,SF3B2,GOLGA1,GOT2,DSTN,WWP2,GPS1,PSD3,H2AC19,PRDX2,HNRNPUL1,ATP5MK,DNAJA3,TARDBP,THBS1,SPPL2A,GTF2I,SF3B1,P4HB,TKT,TLR3,LRRC8A,PDCD10,TOP2A,RSBN1L,ZMYM4,PCMT1,CFL1,CORO1C,CD2AP,PDAP1,U2AF2,UQCR10,HNRNPA2B1,HNRNPH1,TUFM,HNRNPU,PHKB,PNPT1,CLPTM1L,COX5A,CLPTM1,ZRANB2,PLEKHA5,UQCRC1,MTCH2,VBP1,VDAC1,UFSP1,HSP90AB1,VIM,RPL36,COX4I1,TECR,POLR2A,H2BU1,RTTN,ATL3,ATP5MF,PPA1,XPO1,RFX7,PPIA,PPIB,CREBBP,YWHAG,WTAP,RSBN1,CSE1L,TADA2B,LTN1,DIXDC1,FHDC1,CYC1,PRPF31,NBEAL1,PSMA7,PSMB2,PSMB4,PSMB5,PSMB6,EIF3E,ZMYM2,PSMC4,PSMD2,PSMD4,DARS1,PSMD7,RNF40,ZBTB41,PSME2,ZNF236,DCTN1,DDX5,TXNDC5,KCNC4,KRT77,RAB7A,ATP11C,DLST,ATP13A3,RAB5A,PHIP,KLC1,DNMT1,VMP1,RANGAP1,RAP1A,ITCH,WASHC2C,PANK3,RBM3,KTN1,TMED7,LAMP1,SCAMP2,THOC2,ACTR2,LETM1,TMEM33,EEF1A2,MIPOL1,ACTR1A,RIF1,CELSR2,ABCE1,IER3IP1,ALYREF,PSME3,EMD,NBR1,MTDH,RPL10,RPL13,IPO11
Pubmed	27609421	TNIP2 is a Hub Protein in the NF-?B Network with Both Protein and RNA Mediated Interactions.	Pubmed	6.277e-51	2.705e-46	5.305e-48	5.967e-47	122	922	RPL31,AKAP8,AGPAT5,MRPL12,ACLY,ACTB,RPS24,EMC8,S100A11,CEPT1,RACK1,MIF,RPL22L1,FAR1,ATP5PD,SDCBP,SDHA,SEC13,SYNCRIP,CUL1,UXS1,SRSF6,TRA2B,RTCB,OTUD5,DCTN2,ANP32B,PKP4,ARPC1A,APBA2,WDR26,TMEM263,NCBP2,ZC3H7A,CUTA,IGF2BP3,CCDC59,KHDRBS1,CCT5,TBK1,XPNPEP3,SMARCC1,DYNLL1,WDR61,SNRNP70,SNRPC,SNRPF,SOD1,ATP5ME,ATP5PF,ATP6V1B2,C9orf78,BCL2L1,NDUFS3,RPL10A,STK11,SUPT5H,FUBP1,PRDX3,TAF10,GOT2,CALM3,WWP2,GPX1,HNRNPUL1,PAPSS1,GTF2I,P4HB,CDC20,PCMT1,C9orf85,CENPC,CFL1,HNRNPA2B1,HNRNPH1,TUFM,SNAP29,CKB,PLEKHA5,HSP90AB1,TECR,POLR2A,COX6B1,PPA1,PPIA,PPIB,YWHAG,WTAP,PPP5C,CSNK2B,TADA2B,CSTF2,MRPL34,GPBP1,EIF4A3,PSMA7,PSMB2,PSMB4,PSMC4,PSMD4,DCTN1,LIN52,DDX5,PURA,DLST,DNMT1,KPNA4,RANGAP1,ATP5IF1,ITCH,TANK,KTN1,CHMP4B,MTPAP,MIPOL1,ACTR1A,TIMM13,PAXBP1,TIMM8B,EIF1AX,ALYREF,CTTN
Pubmed	28302793	Anticancer sulfonamides target splicing by inducing RBM39 degradation via recruitment to DCAF15.	Pubmed	8.546e-51	3.684e-46	7.084e-48	7.968e-47	108	714	RPL31,RPL32,RPL37A,RPL38,AKAP8,RPLP0,ACLY,MAT2A,RPS9,ACTB,NAA10,RPS17,RPS18,RPS20,RPS24,RPS28,MDH1,RRM2,ACSL3,RACK1,EIF3L,PPIH,ALDOA,SYNCRIP,FYTTD1,SRSF6,TRA2B,RTCB,DCTN2,PRPF40A,CYRIB,IGF2BP3,KHDRBS1,CCT5,DYNLL1,SNRPC,SNRPD2,SNRPF,ATP5F1A,ATP5ME,SRSF10,RAB11A,SSR4,GDI1,NDUFS3,LSM3,RPL10A,FUBP1,PRDX3,RRP12,SF3A3,NOP2,AP3D1,SF3B2,GOT2,PCBP3,DDX52,PRDX2,HNRNPUL1,KRR1,TARDBP,SF3B1,P4HB,TKT,TLR3,CDC42,ACAP2,TOP2A,CFL1,U2AF2,HNRNPA2B1,HNRNPH1,TUFM,HNRNPU,CKB,UBA52,HPRT1,UQCRC1,HSP90AB1,VIM,RPL36,COX4I1,POLR2A,XPO1,PPIB,CSE1L,RBFOX1,IK,PRPF31,EIF4A3,PSMB6,EIF3E,PSMC4,DDX5,TMX1,PURA,RAB7A,DLST,WDR1,RAP1A,ACTR2,ACTR1A,DAZAP1,RBM7,ALYREF,CTTN,RPL10,RPL13
Pubmed	29395067	High-Density Proximity Mapping Reveals the Subcellular Organization of mRNA-Associated Granules and Bodies.	Pubmed	1.75e-50	7.545e-46	1.423e-47	1.601e-46	167	1729	RPL31,MIS18BP1,ABCF3,RPLP0,MRPL12,RPS6KA3,TTC14,EMC8,SNAP47,CNOT6,ACSL3,MIA2,AP1B1,TLE5,EIF3L,C1D,PPIH,SDHA,SEC13,SYNCRIP,CUL1,SRSF6,TRA2B,RTCB,CISD2,VEZT,CDKN2AIP,THOC3,PRPF40A,RRP1,NCBP2,ZC3H7A,IGF2BP3,NDUFAF4,CCDC88A,KHDRBS1,CCT5,TBK1,STEEP1,CAPRIN2,LSM14B,SNRNP70,SNRPC,SNRPD2,LSM7,TXLNG,SNRPF,CTNNAL1,EMC1,DIS3L2,RPP40,C9orf78,RBM26,NDUFA2,NDUFA6,NDUFA7,NDUFS2,NDUFS3,LSM3,NDUFV3,RPL10A,UBXN4,SUGT1,SUPT5H,FUBP1,RRP12,EIF3K,HINT2,BOP1,NOP2,TASOR,AP3D1,NOVA2,VMA21,SMIM12,PTBP2,PSD3,HNRNPUL1,KRR1,SIRT1,DNAJA3,GLMN,TARDBP,SF3B1,TIA1,TIAL1,ACTR6,SEC11A,FIBP,CDC20,SLC33A1,ZMYM4,CPEB1,CENPC,WDR46,U2AF2,HNRNPA2B1,HNRNPU,PNPT1,SPCS3,VKORC1L1,CLPTM1,CNOT7,RETREG1,PLEKHA5,SCLT1,SMAP2,VBP1,BTF3L4,TAPT1,POLR2A,ACBD5,POLR2I,WRN,CREBBP,YWHAG,WTAP,ZNF24,CSNK1A1,MRPS24,DZIP3,CSTF2,SENP6,MRPS5,LSM14A,PRORP,IK,PRPF31,GPBP1,TRPM7,EIF4A3,PSMB4,EIF3E,GPATCH4,PSMD7,RNF40,KEAP1,DDX5,TMX1,TMEM160,RAB7A,DLST,THOC1,KPNA4,TOR1AIP2,TANK,RBM3,KTN1,MRPL52,MLLT10,THOC2,MTPAP,LETM1,SMG8,AAAS,DAZAP1,MBNL2,NETO2,RBM7,ALYREF,TAF15,ZMYM1,EMD,MRPL46,NBR1,MTDH,IPO11
Pubmed	23376485	Proteomic analysis of podocyte exosome-enriched fraction from normal human urine.	Pubmed	5.674e-50	2.446e-45	4.529e-47	5.095e-46	167	1744	RPL31,LIN7C,RPLP0,RPS5,RPS9,RPS17,RPS18,RPS20,AKR1A1,RPS27A,RPS28,MDH1,FABP5,S100A4,S100A6,S100A11,FBLN2,RACK1,MGST3,MIF,C6orf120,LYPLA1,AK1,MMP9,STX7,ALDOA,ALDOB,ATP5PD,SDCBP,LAMTOR2,TRMT112,SH3BGRL,ARPC1A,VTA1,RAB14,APRT,CYRIB,PDXK,ARF4,CUTA,PHPT1,CCT5,ASAH1,MTM1,XPNPEP3,FTH1,CNDP2,DYNLL1,SUMO3,SNRPD2,ATP5F1A,VPS29,RBBP9,SOD1,CAB39,ATP6V1B2,EDF1,ATP5PO,MYL6,GAMT,CISD1,ACOT13,SNAP23,BLOC1S1,SUCLG1,NDUFB9,NDUFB10,ST14,SEPTIN2,CD84,GGH,GK,BSG,PRDX3,VAMP2,EIF3K,GM2A,SYPL1,GNA11,ERP29,GNAZ,NQO2,GOT2,DSTN,CALM3,CAPG,TAF1B,GPX1,GPX4,UBE2M,ATP5MK,THBS1,TIAL1,TIMP1,TKT,SEC11A,FIBP,CD81,PDCD10,CDC42,PCMT1,RAB11B,CFL1,CD2AP,UQCR10,MTPN,CKB,CKMT1B,UBA52,BOLA2B,COX5A,UBE2V2,UCHL1,HPRT1,JMJD8,UGP2,QPCT,GCA,SCLT1,MTCH2,VDAC1,UFSP1,COX4I1,COX5B,ATP5MF,PPA1,YES1,PPIA,PPIB,ZNF711,TKFC,PRKACA,CTBS,SH3BGRL3,PSAP,PSMA7,PSMB2,PSMB5,PSMB6,IST1,PSMD7,PSME2,POGLUT1,RAB7A,DLST,CAB39L,RAB6A,PHIP,RAC1,KPNA4,RAP1A,TOM1L1,TMED7,LAMP1,CHMP4B,ACTR2,LGALS1,TMEM33,NDUFA13,ACTR1A,SH3GLB1,MOB1A,SCPEP1,RP2,SVIP,CTTN,NBR1
Pubmed	32513696	RIG-I regulates myeloid differentiation by promoting TRIM25-mediated ISGylation.	Pubmed	9.731e-50	4.194e-45	7.626e-47	8.578e-46	163	1673	SIGMAR1,ACTB,MRPL27,MCL1,RPS18,IKZF1,ATP9B,RPS21,NUDT9,TIMMDC1,CNOT6,S100A6,AP1AR,SAMD9L,RACK1,TLE5,C6orf120,OSBPL9,NOP10,FAR1,ALDOA,FLI1,UXS1,RTCB,ANP32B,KCNAB2,ARFGEF1,FBXO11,VPS54,C6orf136,PRPF40A,CYRIB,PDXK,POLR3F,CUTA,SLC8A2,CCDC88A,CCT5,TCF25,MAST1,SNRPD2,MMUT,MX1,ATP5MC3,ATR,GCNT1,SSR4,SUCLG1,GDI1,NDUFB9,NDUFB10,NDUFS2,SEPTIN2,STK11,RAB5IF,ARL6IP1,BSG,NFE2L1,RRP12,ERP29,TAF9,TAF10,NMT1,NOP2,POFUT2,SF3B2,GOLGA1,TCEA1,WWP2,CAPG,GPX4,HNRNPUL1,FCHO2,CTDNEP1,DNAJA3,CCNH,GTF2I,SF3B1,TIAL1,RAB11B,CCNDBP1,CFL1,TRAPPC5,UQCR10,MTPN,PCYOX1L,COPS9,TRIR,ZNF655,CLPTM1,GCA,UQCRC1,SMAP2,MTCH2,ANAPC13,GAS5,RPL36,COX4I1,POLR2A,COX6B1,ATL3,COX8A,XPO1,PPIA,IFIT2,CNBP,TBC1D10B,PPP2R5C,TKFC,CSNK1A1,TADA2B,PRKACA,DPY19L4,SENP6,CTBS,LSM14A,SF3B5,SH3BGRL3,DNAJB12,SPHK2,PSAP,ELMOD2,INPP1,PSMB4,IST1,PSMC4,PSMD2,SPOCK2,RNF40,KEAP1,RB1CC1,DCTN1,DDX5,RAB7A,WDR1,ST8SIA4,WIPF2,MUL1,RAC1,KLC1,TMEM167A,LST1,GALNT14,RANGAP1,ITCH,ATN1,PANK3,SEM1,RBM3,KTN1,TYMP,THOC2,CHMP4B,RSPRY1,NDUFA13,LIMK1,UBL5,TM2D2,KMT5B,PSME3,ZMYM1,MICU2,MTDH
Pubmed	30575818	Loss of ER retention motif of AGR2 can impact mTORC signaling and promote cancer metastasis.	Pubmed	1.151e-49	4.959e-45	8.856e-47	9.962e-46	113	807	RPL31,RPL32,RPL37A,RPL38,RPLP0,ACLY,RPS6KB1,RPS9,ACTB,RPS20,RPS24,RPS29,MDH1,S100A6,S100A11,RACK1,AP1B1,ALDOA,SYNCRIP,CUL1,RTCB,CISD2,ANP32B,MYO1B,RAB14,APRT,CYRIB,ARF4,KHDRBS1,CCT5,CNDP2,SNRPD2,ATP5F1A,MYL6,RAB11A,SEPTIN2,RPL10A,PRDX3,ERP29,NMT1,AP3D1,GOT2,DSTN,UBE2M,PRDX2,HNRNPUL1,TARDBP,P4HB,TKT,CDC42,RAB11B,CFL1,CORO1C,U2AF2,UQCR10,HNRNPA2B1,HNRNPH1,TUFM,HNRNPU,MTPN,MRPL57,HPRT1,UQCRC1,MTCH2,VDAC1,HSP90AB1,VIM,RPL36,POLR2A,COX7C,GNPNAT1,PPA1,PPIA,PPIB,YWHAG,CSE1L,CSNK1A1,DYNLL2,PRKACA,EIF4A3,PSMA7,PSMB2,PSMB4,PSMB5,PSMB6,EIF3E,PSMC4,PSMD2,DARS1,DDX5,TXNDC5,KRT77,RAB7A,WDR1,RAB3A,RAB5A,RAB6A,KRAS,KTN1,TMED7,ACTR2,LGALS1,EEF1A2,NDUFA13,ACTR1A,FSD1L,NAMPT,GOLPH3L,ABCE1,ALYREF,BSCL2,PSME3,RPL10
Pubmed	26972000	Substrate-Trapped Interactors of PHD3 and FIH Cluster in Distinct Signaling Pathways.	Pubmed	3.517e-49	1.516e-44	2.66e-46	2.992e-45	154	1517	ACLY,COPRS,MCC,NAA10,MCL1,RPS24,RPS27A,TIMMDC1,SNAP47,BRAP,CNOT6,ACSL3,CEPT1,HACE1,MKLN1,FAR1,FBXO45,ATP5PD,GPRASP2,SDHA,CUL1,LRCH2,OTUD5,DCTN2,TRMT112,DBNL,MYO1B,THOC3,APRT,WDR26,ARAF,TMEM263,NDUFAF4,CCDC88A,CCT5,TBK1,TCF25,DYNLL1,UQCRQ,YME1L1,LSM7,ATP5F1A,WAPL,ERP44,CISD1,JAGN1,VPS4A,SSR4,NDUFA6,NDUFA8,C12orf57,SUCLG1,ERBIN,NDUFB10,GFER,NDUFS2,NDUFS3,SUGT1,NF2,ARL6IP1,BSG,GCLM,NAE1,PRDX3,TOMM34,TAF9,MAPRE2,AP3D1,DSTN,DDX52,PRDX2,ATP5MK,TMBIM6,SIRT1,DNAJA3,GLMN,GTF2I,CDC20,CDC42,CFL1,DPM3,AASDHPPT,UQCR10,TUFM,ASB8,HPRT1,CNOT7,ZRANB2,PLEKHA5,UQCRC1,UQCRH,MTCH2,VBP1,VDAC1,VIM,MAPK1IP1L,TECR,POLR2A,ACBD5,POLR1C,MARCHF7,ATP5MF,XPO1,CREBBP,NDUFA11,ZNF24,CSE1L,PPP5C,DCAF10,CSNK1A1,CSNK2B,IQCB1,ABHD12,CYC1,DNAJB12,GPBP1,PSMB2,PSMB4,PSMC4,PSMD2,PSMD4,PSMD7,RNF40,KEAP1,PSME2,RB1CC1,DCTN1,PURB,MFN2,RARS2,SLC39A7,RAC1,KLC1,RANGAP1,TANK,HIGD2A,TMED7,SYAP1,MTPAP,ACTR2,LETM1,TMEM33,NDUFA13,RIF1,TIMM13,AAAS,NAMPT,TIMM8B,ABCE1,TXNDC9,PSME3,EMD,CTTN,RPL10
Pubmed	33916271	N-Terminal Acetyltransferase Naa40p Whereabouts Put into N-Terminal Proteoform Perspective.	Pubmed	1.016e-48	4.38e-44	7.552e-46	8.494e-45	120	934	RPL32,RPLP0,MRPL12,ACLY,RPS9,RPS20,RPS21,RPS27A,RPS28,FABP5,BRAP,SCML2,RACK1,MIF,CFDP1,PPME1,ALDOA,SDCBP,NAA15,RTCB,USP28,CDKN2AIP,DBNL,MYO1B,PRPF40A,IGF2BP3,STEEP1,SMARCA4,DYNLL1,ATP5F1A,SOD1,EDF1,WAPL,MYL6,RBM26,CCDC50,SSR4,ERBIN,SEPTIN2,RPL10A,SUGT1,RRP12,NMT1,MAPRE2,NOP2,TASOR,AP3D1,SF3B2,SIN3B,PRDX2,HNRNPUL1,ADNP,TARDBP,GTF2I,SF3B1,TKT,PDCD5,TOP2A,RSBN1L,PCMT1,REPS1,CFL1,PDAP1,AASDHPPT,HNRNPH1,HNRNPU,MTPN,SNAP29,CKB,TBCB,TRIR,UCHL1,MTCH2,VBP1,VDAC1,CSTPP1,HSP90AB1,VIM,BTF3L4,POLR2A,PPA1,PPIA,CSNK2B,SENP6,LSM14A,HERC4,AFTPH,ZMYM2,IST1,PSMD4,DARS1,GPATCH4,PSMD7,KEAP1,PSME2,DCTN1,DDX5,WDR1,KLC1,DNMT1,RANGAP1,WASHC2C,KTN1,DNM1L,THOC2,CHMP4B,SYAP1,EEF1A2,RIF1,NAMPT,ABCE1,TXNDC9,JPT1,TAF15,PSME3,EMD,CTTN,MTDH,RPL10,RPL13
Pubmed	35140242	Human transcription factor protein interaction networks.	Pubmed	2.727e-48	1.176e-43	1.993e-45	2.241e-44	148	1429	RPL31,RPL32,RPL37A,AKAP8,MRPL12,RPS5,ETS1,RPS17,RPS24,RPS29,LIN9,RAB8A,RACK1,TLE5,EIF3L,CFDP1,FAR1,ATP5PD,SEC13,SYNCRIP,FLI1,SLF1,RTCB,TRMT112,MYO1B,MBIP,MIER1,PRPF40A,TDP2,GADD45GIP1,MRPL17,IGF2BP3,CCDC59,TAF9B,KHDRBS1,CCT5,FTH1,SMARCA1,SMARCA4,SMARCB1,SMARCC1,DYNLL1,KDM1B,LSM14B,SNRNP70,SNRPD2,GABPA,SOX2,ATP5PO,INO80C,NDUFA8,ERBIN,RPL10A,BSG,NFIX,FUBP1,PRDX3,RRP12,TAF9,TAF10,NOP2,SIN3B,DDX52,UBE2M,HNRNPUL1,KRR1,ADNP,SIRT1,IKZF5,TARDBP,GTF2I,P4HB,ACTR6,PDCD5,ZFP91,PAX6,ZMYM4,PCMT1,CPEB1,CORO1C,CKB,COX5A,GAR1,CNOT7,UQCRC1,SMAP2,ASF1A,VBP1,VDAC1,RPL36,ING3,MAP3K8,COX4I1,COX5B,TECR,COX6A1,COX6B1,TWNK,RFX7,CREBBP,CNBP,RSBN1,ZNF24,CSE1L,CSNK2B,MRPS24,TADA2B,DYNLL2,CSTF2,MRPS5,LSM14A,MBTD1,ZNF146,PSMA7,PSMB2,PSMB4,PSMB5,PSMB6,EIF3E,ZMYM2,PSMC4,PSMD2,PSMD4,DARS1,GPATCH4,PSMD7,KANSL2,PURA,PURB,RAB7A,WDR1,ATN1,RB1,MLLT10,CHMP4B,MRPL2,MRPS18A,RIF1,TIMM13,YEATS4,TIMM8B,PSME3,ZMYM1,EMD,CTTN,PHF10,SS18L2,RPL10
Pubmed	16602821	BGEM: an in situ hybridization database of gene expression in the embryonic and adult mouse nervous system.	Pubmed	1.052e-47	4.533e-43	7.554e-45	8.498e-44	295	4831	RPL31,RAMP1,AKAP8,LIN7C,RPLP0,RPS6KA3,RPS6KB1,ACTB,ETS1,RPS24,NUDT9,SNAP47,SLC25A37,FABP5,BRAP,TNFRSF12A,S100A4,S100A6,S100A11,ODF2L,SCML2,ZNF394,ADSL,RACK1,TLE5,MID1,MIF,HACE1,CFDP1,NLGN2,EIF4E3,TMEM123,PPIH,ALDOA,ATP5PD,SDCBP,SDHA,SDHD,UXS1,PRR36,CISD2,MTF2,LCORL,PKP4,ARPC1A,CEP290,CNTNAP1,DBNL,KCNAB2,MYO1B,VPS54,THOC3,WDR26,PRPF40A,ARMCX3,ARAF,RRP1,TMEM263,STK16,MSRB2,ARHGAP5,CUTA,KHDRBS1,DOK4,ASAH1,TAGLN3,FTH1,SMARCA1,SMARCA4,SMARCB1,DYNLL1,H2AJ,WDR61,ACKR1,YME1L1,GABPA,SOD1,MXI1,MAP3K2,SNX5,SOS2,PHACTR1,ATP5F1D,ATP5MC1,GAD1,EDF1,SRSF10,ARPP21,SPAST,MYL6,ATR,CISD1,BEX1,GNG13,CPLX2,CBWD1,NDUFA2,GCNT1,NDUFA7,GDI1,NDUFB8,NDUFB9,GFER,SEPTIN2,BCLAF3,NEFM,NEFH,BMI1,SLITRK2,BNIP3L,SLCO1C1,NF2,ARL6IP1,BCAP29,BSG,GCLM,HPGDS,NFIX,FUBP1,NAE1,VAMP2,SF3A3,JAZF1,GMFB,GNA11,BCL10,GNAZ,TASOR,AP3D1,NPY,TBCE,NOVA2,TCEA1,SIN3B,PCBP3,GPR22,MCHR1,GPR34,PTBP2,CAMK2B,CAPG,UBA3,PPP1R11,GRIN1,ODC1,HNRNPUL1,KRR1,ADNP,SIRT1,KRIT1,CCNC,DNAJA3,TARDBP,THBS1,GTF2I,SLCO4C1,ATG3,ACTR6,MAP4K5,TLR3,RIMOC1,KLK8,TMSB10,PAX6,CDC42,SLC33A1,CDKN1B,CRLF1,STK17B,PECAM1,WDR46,PDAP1,PEX13,RNF13,CHGB,CHRM1,HNRNPA2B1,SGK3,CKB,CKMT1B,PNPT1,CLPTM1L,SPATA33,MRPL57,PHKG2,NLGN3,UBE2D3,YIPF1,NRXN2,SCOC,UCHL1,ZNF655,HPRT1,RASGRP3,STOML1,UQCRC1,FXYD3,ALG6,VBP1,VDAC1,HSP90AB1,GAS5,VIM,COX4I1,COX6A1,POLR2I,MARCHF7,ATP5MF,IDI1,TMEM9B,YES1,MINDY2,PPIA,YWHAG,CNBP,TBC1D10B,PPP2R2B,PPP2R5C,PPP3CB,PUS10,NCAN,MRPS24,LRRTM2,PRKACA,PKIA,MRPL40,PRORP,NDRG4,SH3BGRL3,KANSL1L,PSMB4,PSMB6,SPOCK2,KEAP1,DDX5,ITPA,FBXL5,THAP2,GSDME,OSBPL2,KCNC4,TMEM160,PURB,THG1L,RAB7A,CAB39L,WDR1,PRPF39,PHIP,RAC1,KLC1,DNMT1,YPEL3,RANGAP1,RAP1A,ATP5IF1,C6orf62,TANK,ATN1,WASHC2C,PANK3,RASA1,RASA2,RB1,DTNB,RBM3,RBP1,ZNF322,TYMP,THOC2,SYAP1,RGS2,TSPAN5,LFNG,LGALS1,TMEM33,EEF1A2,NDUFA13,RIF1,LIMK1,LIMS1,CACNG7,TIMM13,UBL5,SH3GLB1,NETO2,EIF1AX,LOX,LPAR6,SCPEP1,EMD,EMP1,NBR1,MTDH,RPL10
Pubmed	33957083	Comprehensive interactome profiling of the human Hsp70 network highlights functional differentiation of J domains.	Pubmed	1.566e-47	6.752e-43	1.107e-44	1.245e-43	150	1487	RPL32,RPL37A,AKAP8,RPLP0,MRPL12,MRPL27,RPS21,EMC8,RPS27A,RPS28,RPS29,TIMMDC1,SNAP47,BRAP,ACSL3,IFT80,FAR1,STX7,ATP5PD,SDF2,SDHA,SYNCRIP,NAA15,SRSF6,CISD2,VEZT,DCTN2,ANP32B,PKP4,CHCHD6,PRPF40A,RRP1,TMEM263,MRPL17,ZC3H7A,EXOC5,NDUFAF4,CCDC88A,CNDP2,CENPV,YME1L1,TXLNG,SOD1,SNX5,ATP5F1D,SELENOT,ATP5PF,ATP6V1B2,EMC1,ATP5PO,RAB11A,SNAP23,NDUFA2,SSR4,NDUFA6,NDUFA7,ERBIN,NDUFB8,NDUFB10,NDUFS2,NDUFS3,NDUFV3,RPL10A,UBXN4,SUGT1,TMTC3,NF2,BSG,NAE1,RRP12,HINT2,TOMM34,BOP1,ERP29,NOP2,AP3D1,SF3B2,WWP2,PSD3,UBE2M,HNRNPUL1,SIRT1,DNAJA3,SF3B1,P4HB,MAP4K5,SLC33A1,PDE7A,CENPC,HNRNPA2B1,MTPN,PNPT1,CLPTM1L,SPCS3,COX5A,CLPTM1,CLTA,ZRANB2,RETREG1,PLEKHA5,SMAP2,RPL36,TAPT1,COX4I1,COX5B,TECR,TMEM59,ACBD5,POLR1C,TWNK,YES1,PPIB,PPP5C,MRPS24,PRKACA,MRPS5,MRPL40,PNPLA8,ABHD12,DNAJB12,AFTPH,TRPM7,PSMA7,PSMB2,PSMC4,PSMD7,RB1CC1,DCTN1,TMX1,TXNDC5,RAB7A,DLST,KLC1,DNMT1,TOR1AIP2,RANGAP1,ITCH,KTN1,SCAMP2,LETM1,TMEM33,MRPL2,EEF1A2,PAXBP1,TAF15,EMD,MRPL46,NBR1,MTDH,RPL13
Pubmed	30021884	Histone Interaction Landscapes Visualized by Crosslinking Mass Spectrometry in Intact Cell Nuclei.	Pubmed	2.737e-47	1.18e-42	1.903e-44	2.14e-43	248	3650	RPL31,AKAP8,STAG1,MRPL12,RPS5,RPS9,ACTB,NAA10,MCL1,RPS18,RPS20,RPS24,EMC8,RPS28,SMIM15,MDH1,ST6GALNAC6,FAM186B,ESCO1,RAB8A,SRSF12,S100A4,ACSL3,AP1AR,ODF2L,TAOK3,FBXL18,CFDP1,MKLN1,OSBPL9,C1D,AK1,NOP10,UXT,CEP126,STX7,ATP5PD,SDHA,SYNCRIP,UXS1,FYTTD1,SLF1,SRSF6,LRCH2,PRR36,DCTN2,RNPC3,CDKN2AIP,CEP290,VPS50,ARFGEF1,MYO1B,CHCHD6,VPS54,RAB14,MIER1,ARAF,GADD45GIP1,POLR3F,ARHGAP5,KHDRBS1,PELP1,CCT5,SLF2,OTUD6B,XPNPEP3,CAPRIN2,VPS41,SMARCA1,SMARCA4,SMARCB1,MAST1,SNRNP70,FUT8,VAMP4,SNRPD2,ATP5F1A,SOD1,MAP3K2,PHACTR1,ATP5F1E,ATP5ME,ATP5PF,EDF1,ZMYND11,DIS3L2,ATP5PO,ATR,RBM26,CCDC50,MYNN,NDUFA7,NDUFA8,NDUFB7,ST14,NDUFV3,RPL10A,GGH,NEFM,SEPTIN8,NEFH,TMTC3,NF2,ARL6IP1,BCAP29,HPGDS,SUPT5H,AEBP2,SF3A3,TOMM34,BOP1,ERP29,NOP2,TASOR,SF3B2,ZFP62,DSTN,DDX52,CAPG,GPS1,GPX4,PPP1R11,PRDX2,HACD2,ADNP,CBLB,CEP43,TARDBP,SLC35A3,GTF2I,SF3B1,ATG3,P4HB,TMEM87B,MAP4K5,SEC11A,TOP2A,ZMYM4,CDKN1B,USP45,CENPC,CFL1,TRAPPC5,CORO1C,TRPC1,WDR46,UQCR10,TRIP10,HNRNPA2B1,TUFM,HNRNPU,PHKB,PNPT1,SPCS3,UBA52,RRAGD,C12orf29,R3HDM4,PRR13,CLTA,PLEKHA5,CEBPZOS,VDAC1,VIM,TOMM7,RPL36,COX4I1,COX5B,TECR,POLR2A,NOL12,RTTN,WRN,ATL3,COX7B,PPA1,PPIA,PPIB,IFIT2,YWHAG,TIPARP,PPP2R5C,DYNLL2,PRKACA,LTN1,DZIP3,CSTF2,PNPLA8,FHDC1,ANKRD45,IK,KLHDC4,MAP2K5,PRPF31,TRPM7,EIF4A3,TMEM135,SPOCK2,RNF40,RB1CC1,CADM2,TMX1,TXNDC5,KRT77,KCNK3,KCNN1,ATP11C,DLST,WDR1,PRPF39,RAB6A,PHIP,C8orf33,SLC39A7,DNMT1,RAD17,KPNA4,GALNT14,RALA,RANGAP1,RAP1A,ATP5IF1,KTN1,TOM1L1,TPRKB,MRPL52,AASDH,MLLT10,THOC2,SHOC2,RGS2,ACTR2,LETM1,LGALS1,MIPOL1,FCF1,ACTR1A,RIF1,YEATS4,DAZAP1,KMT5B,HECTD2,TAF15,PHF10,MTDH,RPL10,RPL13,SENP7
Pubmed	20360068	Systematic analysis of human protein complexes identifies chromosome segregation proteins.	Pubmed	4.985e-47	2.149e-42	3.411e-44	3.836e-43	131	1155	FAM172A,AKAP8,STAG1,MRPL12,TMEM63B,MCC,NAA10,ESCO1,LIN9,RAB8A,CNOT6,ODF2L,RACK1,MGST3,EIF3L,PPME1,NOP10,PPIH,COG5,SEC13,SYNCRIP,NAA15,SRSF6,TRA2B,DCTN2,YIPF4,CDKN2AIP,ANAPC11,CHCHD6,ARF4,IGF2BP3,ASAH1,MOB1B,FTH1,SMARCA4,SMARCB1,SMARCC1,DYNLL1,WDR61,SNRPD2,SNRPF,WAPL,C9orf78,TUBGCP4,PCMTD1,CTTNBP2NL,BCLAF3,SUGT1,BSG,RRP12,SF3A3,EIF3K,NOP2,SF3B2,GOT2,PCBP3,GPS1,DYNLT3,PPP1R11,HNRNPUL1,PAPSS1,CEP43,SIRT1,ORC5,TARDBP,THBS1,GTF2I,SF3B1,P4HB,TKT,PDCD5,CDC20,PDCD10,TOP2A,ZMYM4,PCMT1,CDKN1B,CENPC,CETN2,CORO1C,CD2AP,HNRNPH1,HNRNPU,SNAP29,PHKB,GAR1,CNOT7,VBP1,ANAPC13,VDAC1,POLR2A,XPO1,YES1,PPIA,PPIB,CNBP,PPP2R5C,DCAF10,CSNK1A1,DYNLL2,LSM14A,DIXDC1,SF3B5,CYC1,PRPF31,EIF4A3,EIF3E,ZMYM2,GPATCH4,DCTN1,LIN52,FBXL3,DDX5,KANSL2,KPNA4,RANGAP1,WASHC2C,TYMP,CHMP4B,SHOC2,MTPAP,LGALS1,ACTR1A,PAXBP1,PHF20L1,MOB1A,ALYREF,TAF15,ZMYM1,EMD,PHF10
Pubmed	27173435	An organelle-specific protein landscape identifies novel diseases and molecular mechanisms.	Pubmed	4.209e-46	1.814e-41	2.835e-43	3.189e-42	139	1321	RPL32,MRPL12,SIGMAR1,MCC,RHBDD2,RPS28,SNAP47,RAB8A,EHD3,SRSF12,CNOT6,ACSL3,EIF3L,MKLN1,IFT80,UXT,PPIH,FBXO45,ATP5PD,SYNCRIP,SRSF6,LRCH2,RTCB,DCTN2,CEP290,VPS50,UQCC2,CHCHD6,RAB14,WDR26,ARAF,MAPRE3,EXOC5,NDUFAF4,CCDC88A,TBK1,XPNPEP3,DYNLL1,SNRPD2,YME1L1,TXLNG,TRAPPC2L,MAP3K2,ATP5F1E,ATP5ME,ATP5PO,MYL6,CISD1,VPS4A,NDUFA3,TUBGCP4,SUCLG1,GDI1,NDUFS2,NEFM,SUPT5H,PRDX3,SF3A3,EIF3K,GM2A,NMT1,MAPRE2,TBCE,CALM3,CAMK2B,GPS1,DYNLT3,PPP1R11,PRDX2,HACD2,BBS5,HNRNPUL1,CEP43,GTF2H1,GTF2I,P4HB,ACAP2,SNAP29,PHKG2,UBE2V2,HPRT1,CLPTM1,CLTA,CNOT7,ZRANB2,PLEKHA5,UQCRC1,SMAP2,VDAC1,VIM,WRN,PPA1,CREBBP,PPP2R5C,CSE1L,CSNK1A1,CSNK2B,IQCB1,RBFOX1,DYNLL2,PRKACA,DZIP3,ZMYND19,PRPF31,ROMO1,ZNF146,SMDT1,PSMA7,EIF3E,PSMC4,IFT46,PSMD7,PTDSS2,DCTN1,DDX5,TMX1,TXNDC5,RAB6A,RAC1,KLC1,KPNA4,TOR1AIP2,RB1,KTN1,FANCL,SHOC2,ZNRF2,MTPAP,RSPRY1,MIPOL1,ACTR1A,RIF1,YEATS4,SH3GLB1,RPRD1A,ALYREF,RP2,CFAP418,IPO11
Pubmed	27025967	Prohibitin 1 regulates tumor cell apoptosis via the interaction with X-linked inhibitor of apoptosis protein.	Pubmed	7.187e-46	3.098e-41	4.766e-43	5.361e-42	103	725	RPL31,RPL32,RPL37A,RPL38,RPLP0,MRPL12,MAT2A,RPS5,RPS9,ACTB,RPS17,RPS18,RPS20,RPS24,RPS28,RACK1,FAR1,ATP5PD,SDHA,SYNCRIP,SRSF6,RTCB,DCTN2,TRMT112,ARF4,NCBP2,IGF2BP3,CCDC59,KHDRBS1,CCT5,RTCA,SMARCA1,WDR61,SNRNP70,SNRPC,SNRPD2,SNRPF,ATP5F1A,SRSF10,ATP5PO,SSR4,NDUFS2,NDUFS3,RPL10A,BSG,PRDX3,NOP2,SF3B2,PTBP2,PRDX2,HNRNPUL1,ATP5MK,DNAJA3,ORC4,TARDBP,SF3B1,TIA1,TIAL1,P4HB,CFL1,U2AF2,HNRNPA2B1,HNRNPH1,TUFM,HNRNPU,HPRT1,ASF1A,VDAC1,HSP90AB1,RPL36,TECR,POLR2A,ATP5MF,XPO1,PPIA,RSBN1,EIF4A3,PSMA7,PSMC4,PSMD4,DARS1,GPATCH4,DDX5,DLST,CRYZL1,C8orf33,TOR1AIP2,ITCH,RBM3,KTN1,MRPL54,ACTR2,TMEM33,SMG8,NAMPT,DAZAP1,ALYREF,TAF15,BSCL2,EMD,MTDH,RPL10,RPL13
Pubmed	29128334	A Map of Human Mitochondrial Protein Interactions Linked to Neurodegeneration Reveals New Mechanisms of Redox Homeostasis and NF-?B Signaling.	Pubmed	7.612e-46	3.281e-41	4.971e-43	5.592e-42	107	786	CAAP1,RPL32,MRPL12,ACLY,MAT2A,NAA10,S100A11,AP1B1,MIF,NOP10,ALDOA,ATP5PD,SDHA,RTCB,DCTN2,MYO1B,APRT,ARF4,CUTA,MOB1B,SMARCB1,CENPV,DYNLL1,SOD1,ATP5PO,RAB11A,SSR4,POLR1G,GDI1,NDUFS3,SEPTIN2,RPL10A,NEFM,BSG,FUBP1,PRDX3,RRP12,EIF3K,AP3D1,DSTN,CALM3,H2AC19,UBE2M,PRDX2,HNRNPUL1,ATG3,P4HB,TKT,CDC42,TOP2A,PCMT1,CORO1C,AASDHPPT,MTPN,CKB,CKMT1B,BOLA2B,COX5A,GAR1,UCHL1,HPRT1,UQCRC1,MTCH2,VDAC1,RPL36,COX4I1,TECR,POLR1C,ATP5MF,PPA1,PPIA,YWHAG,WTAP,CSNK2B,IK,PSAP,EIF4A3,PSMB6,EIF3E,IST1,PSMC4,PSMD2,PSMD4,DARS1,PSMD7,PSME2,RAB7A,DLST,RAB5A,RAC1,THOC1,RANGAP1,RAP1A,DNM1L,CHMP4B,ACTR2,MRPL2,ACTR1A,TIMM13,NAMPT,DAZAP1,ABCE1,EIF1AX,ALYREF,PSME3,EMD,CTTN
Pubmed	25437307	LINKIN, a new transmembrane protein necessary for cell adhesion.	Pubmed	1.446e-45	6.234e-41	9.304e-43	1.047e-41	85	480	RPL31,RPL32,RPL37A,RPL38,AKAP8,RPLP0,MRPL12,SIGMAR1,RPS5,RPS9,ACTB,RPS17,RPS18,RPS20,RPS21,RPS24,RPS27A,RPS28,RPS29,RACK1,RPL22L1,FAR1,SDF2,SEC13,SYNCRIP,RTCB,TRMT112,TMEM263,KHDRBS1,CCT5,DYNLL1,SUMO3,LSM14B,SNRNP70,SNRPD2,SNRPF,ATP5F1A,ATP5ME,ERP44,SSR4,NDUFA8,NDUFB9,NDUFB10,NDUFS2,RPL10A,AP3D1,GOLGA1,HNRNPUL1,ATP5MK,DNAJA3,GTF2I,TIA1,P4HB,PCMT1,REPS1,U2AF2,HNRNPA2B1,HNRNPH1,HNRNPU,SPCS3,COX5A,CLTA,UQCRH,HSP90AB1,RPL36,TECR,TMEM59,POLR1C,CSNK2B,CSTF2,LSM14A,PRORP,DARS1,DDX5,ITFG1,DLST,PRPF39,TMEM33,RIF1,ABCE1,ALYREF,CTTN,MTDH,RPL10,RPL13
Pubmed	24711643	Identifying biological pathways that underlie primordial short stature using network analysis.	Pubmed	2.869e-45	1.237e-40	1.819e-42	2.046e-41	121	1024	AKAP8,RPLP0,ACLY,RPS5,RPS9,RPS18,ACSL3,RACK1,MIF,FAR1,STX7,ATP5PD,SYNCRIP,SRSF6,TRA2B,RTCB,ARPC1A,CEP290,MYO1B,RAB14,APRT,PRPF40A,GADD45GIP1,RRP1,IGF2BP3,KHDRBS1,PELP1,CCT5,TBK1,XPNPEP3,SMARCA4,UHRF1,SNRNP70,SNRPD2,ATP5F1A,ATP6V1B2,SRSF10,EMC1,ATP5PO,ERP44,SNAP23,NDUFS3,RPL10A,SUPT5H,FUBP1,PRDX3,RRP12,SF3A3,HINT2,BOP1,NOP2,SF3B2,GOT2,DDX52,H2AC19,HNRNPUL1,ADNP,TARDBP,SF3B1,TIAL1,P4HB,TOP2A,PCMT1,RAB11B,CFL1,CORO1C,WDR46,U2AF2,HNRNPA2B1,HNRNPH1,TUFM,HNRNPU,CKB,COX5A,GAR1,UCHL1,HPRT1,CLTA,HSP90AB1,RPL36,TECR,POLR2A,TMEM59,XPO1,YES1,PPIA,PPIB,YWHAG,ZNF24,CSE1L,CSNK2B,PRKAA1,CSTF2,IK,PRPF31,EIF4A3,PSMD2,DARS1,RB1CC1,DDX5,TXNDC5,KRT77,RAB7A,PHIP,THOC1,RALA,RANGAP1,THOC2,ZNRF2,ACTR2,RIF1,AAAS,DAZAP1,ALYREF,TAF15,RP2,EMD,CTTN,MTDH,RPL10,RPL13
Pubmed	22623428	Proteomic analysis of ?4?1 integrin adhesion complexes reveals ?-subunit-dependent protein recruitment.	Pubmed	7.893e-44	3.402e-39	4.93e-41	5.546e-40	84	491	RPL38,RPLP0,RPS5,RPS9,ACTB,RPS17,RPS18,RPS20,RPS21,RPS24,RPS27A,RPS28,EIF3L,MIF,LYPLA1,PPIH,ALDOA,SDCBP,SDHA,SYNCRIP,NAA15,ANP32B,APRT,CCT5,SNRNP70,SNRPD2,SNRPF,ATP5ME,ATP5PO,MYL6,NDUFA2,NDUFS3,LSM3,RPL10A,FUBP1,PRDX3,EIF3K,TOMM34,UBE2M,PRDX2,TARDBP,TIA1,TIAL1,PDCD10,TOP2A,PCMT1,CFL1,CD2AP,HNRNPA2B1,HNRNPH1,HNRNPU,UBA52,BOLA2B,CLTA,HSP90AB1,VIM,RPL36,XPO1,PPIA,YWHAG,CNBP,CSE1L,CSNK1A1,CSNK2B,EIF4A3,PSMA7,PSMB2,PSMB6,EIF3E,IST1,PSMD2,DARS1,DDX5,RAC1,RBM3,CHMP4B,LGALS1,UBL5,DAZAP1,ABCE1,ALYREF,PSME3,RPL10,RPL13
Pubmed	14681479	GenePaint.org: an atlas of gene expression patterns in the mouse embryo.	Pubmed	8.185e-44	3.528e-39	5.04e-41	5.669e-40	225	3252	AKAP8,AGPAT5,TP53INP1,STAG1,ACLY,ETS1,IKZF1,AKR1A1,MDH1,ST6GALNAC6,NUDT9,RRM2,ESCO1,SLC25A37,CNOT6,ACSL3,ADPRH,SCML2,CEPT1,ZNF394,ADSL,MGST3,TLE5,MIF,LYPLA1,AK1,PIP4K2B,FGF12,ALDOA,ALDOB,ATP5PD,SDHA,SDHD,SYNCRIP,UXS1,MTF2,LCORL,SPCS1,DOLK,APBA2,ZBTB26,APRT,PRPF40A,PDXK,POLR3F,ARHGAP5,C1GALT1C1,PHPT1,TAF9B,ASAH1,TBK1,FTH1,FUT9,CNDP2,SMARCA4,UHRF1,POLD4,UQCRQ,KDM1B,ATP1A3,MMUT,ATP5F1A,GABPA,SOD1,MXI1,MAP3K2,ATP5F1D,SOX2,ATP5F1E,ATP5MC1,ATP5MC3,ATP5ME,ATP5PF,GAD1,ATP6V1B2,NMNAT2,WAPL,ATP5PO,SPAST,GAMT,RPP40,TCEAL5,CD164,C11orf87,NDUFA1,NDUFA2,NDUFA3,GCNT1,NDUFA6,NDUFA7,NDUFA8,SUCLG1,NDUFB2,NDUFB7,NDUFB8,NDUFB9,NDUFB10,NDUFS2,NDUFS3,DPM2,NDUFV3,GGH,BMI1,TSC22D1,GK,BNIP3L,NF2,GCLM,HPGDS,NFIX,PRDX3,VAMP2,UQCR11,POFUT2,GOT2,MARS2,SIN3B,PCBP3,MLX,CALM3,GPR34,PTBP2,GPX1,GPX4,GRIN1,PRDX2,ODC1,HACD2,ADNP,PAPSS1,SIRT1,PIGQ,GALNT17,SLCO4C1,P4HB,TKT,SEC11A,ENTPD1,CYP2U1,CD81,PAX6,SLC33A1,TOP2A,SLC24A5,PDE7A,PDSS1,DPM3,AASDHPPT,UQCR10,MTPN,SGK3,CKB,CKMT1B,PHKG1,SPCS3,COX5A,PIGH,UCHL1,ZNF655,HPRT1,RASGRP3,UGP2,QPCT,UQCRC1,UQCRH,ALG6,GGPS1,HMGCLL1,GAS5,VIM,PGS1,BTF3L4,COX4I1,COX5B,TECR,POLR2A,COX6A1,COX6B1,POLR1C,POLR2I,COX7B,COX7C,COX8A,GNPNAT1,ATP5MF,PPA1,XPO1,IDI1,RFX7,IFIT2,YWHAG,PRKACA,LTN1,PKIA,CYC1,SPHK2,PSAP,INPP1,DARS1,PTDSS2,ZNF236,SMCO4,DDX5,ITPA,PURA,GNPDA2,RARS2,DLST,CRYZL1,SLC39A7,DNMT1,KPNA4,GALNT14,PANK3,SEM1,TYMP,RGS2,NDUFA13,NAMPT,PAXBP1,DAZAP1,KMT5B,LOX,ALYREF,ALG3
Pubmed	32694731	Systematic mapping of genetic interactions for de novo fatty acid synthesis identifies C12orf49 as a regulator of lipid metabolism.	Pubmed	8.478e-44	3.654e-39	5.147e-41	5.79e-40	136	1327	KIAA0895L,RPL38,AGPAT5,RPS5,RPS18,TIMMDC1,FAM186B,SLC25A37,ACSL3,CEPT1,FBXL18,RACK1,MIF,TMEM147,C1D,PPME1,COG5,SLF1,LAMTOR2,MTF2,OTUD5,CDKN2AIP,ANAPC11,FBXO11,VPS54,THOC3,RAB14,SACM1L,AZIN1,NCBP2,ZC3H7A,BABAM1,KHDRBS1,PELP1,CCT5,XPNPEP3,STEEP1,VPS41,SMARCC1,NDUFAF6,ATP1A3,SNRPF,TRAPPC2L,ATP5F1A,CAB39,DIS3L2,RBM26,CCDC50,GDI1,NDUFB7,NDUFB9,NDUFS2,RPL10A,RAB5IF,NF2,BSG,AEBP2,SF3A3,EIF3K,NOP2,TMEM258,TBCE,TCEA1,SIN3B,VMA21,MLX,CYB561D2,GPX4,ADCK2,UBA3,HACD2,HNRNPUL1,FCHO2,PAPSS1,CLDN12,SIRT1,CCNC,GTF2I,P4HB,TKT,PDCD5,FIBP,CDC42,SLC33A1,ZMYM4,CPEB1,CENPC,VPS16,HNRNPA2B1,TBCB,TRIR,PIGH,UBE2V2,ZNF655,VKORC1L1,UGP2,ALG6,GGPS1,ASF1A,VDAC1,RPL36,ING3,TECR,MARCHF7,XPO1,PPP2R5C,TADA2B,WSB1,MBTD1,ROMO1,TRPM7,PSMD2,PSMD4,GPATCH4,KEAP1,ZNF236,DCTN1,LIN52,DDX5,FBXL5,MFN2,ATP13A3,KPNA4,DNM1L,SMG8,LIMS1,AAAS,NAMPT,TIMM8B,RPRD1A,KMT5B,IER3IP1,RBM7,ALG3,PHF10,RPL13
Pubmed	20877624	Genetic variants in nuclear-encoded mitochondrial genes influence AIDS progression.	Pubmed	1.203e-43	5.186e-39	7.203e-41	8.103e-40	113	926	AGPAT5,MRPL12,ACLY,MRPL27,MDH1,TIMMDC1,SLC25A37,ADSL,ATP5PD,SDHA,SDHD,MTIF3,UXS1,UQCC2,FXN,MRPL17,MSRB2,NDUFAF4,FTH1,NDUFAF6,UQCRQ,YME1L1,MMUT,ATP5F1A,SOD1,ATP5F1E,ATP5MC1,ATP5MC3,ATP5ME,ATP5PF,ATP5PO,CISD1,ACOT13,RAB11A,NDUFA2,BLOC1S1,NDUFA3,NDUFA6,NDUFA7,NDUFA8,SUCLG1,NDUFB2,NDUFB7,NDUFB9,NDUFB10,GFER,NDUFS2,NDUFS3,NDUFV3,RPL10A,RAB5IF,PRDX3,HINT2,TOMM34,UQCR11,GOT2,MARS2,NTHL1,GPX1,GPX4,ADCK2,DNAJA3,RAB11B,PDSS1,UQCR10,TUFM,CKMT1B,PNPT1,MRPL57,COX5A,FMC1,UQCRC1,UQCRH,MTCH2,CCDC136,VDAC1,TOMM7,PGS1,OXLD1,COX4I1,COX5B,MRPL55,COX6A1,COX6B1,COX8A,TWNK,ATP5MF,IDI1,MRPS24,MRPL40,MRPL34,CYC1,ROMO1,SMDT1,THG1L,MFN2,RARS2,DLST,MUL1,HSDL1,ATP5IF1,HIGD2A,MRPL54,MRPL52,MTPAP,LETM1,MRPL2,MRPS18A,NDUFA13,SFXN5,TIMM8B,MRPL46,MICU2
Pubmed	11544199	Construction of long-transcript enriched cDNA libraries from submicrogram amounts of total RNAs by a universal PCR amplification method.	Pubmed	1.998e-43	8.614e-39	1.18e-40	1.327e-39	122	1084	RPL31,ABCF3,RPS6KA3,RPS6KB1,TTC14,ETS1,RPS24,TRIM59,EHD3,TAOK3,SCML2,RACK1,MKLN1,DCAF17,COG5,FYTTD1,DBNL,FAM76B,FBXO11,RAB14,AP3M1,MIER1,ARHGAP5,SMARCC1,KDM1B,RAP2C,ATP5F1A,SOD1,SNX5,PHACTR1,SOX2,SRSF10,ZBTB6,CTNNAL1,WAPL,ERP44,GNG13,SNAP23,CCDC50,BCL2L1,SSR4,ERBIN,SEPTIN8,STK11,NF2,NFE2L1,AEBP2,BOP1,GNA11,ERP29,NMT1,TASOR,UBE2Q2,TCEA1,PTBP2,DDX52,CAPG,FCHO2,KRR1,TMBIM6,ORC4,TARDBP,TIA1,P4HB,PDCD10,CDC42,SLC33A1,USP45,CEBPG,CD2AP,MTPN,SNAP29,PHKB,NLGN3,RRAGD,ZNF655,FAM216A,COG4,ANAPC13,FHIP2B,CSTPP1,MARCHF7,CNBP,ZNF24,PPP2R5C,PPP3CB,PRKAA1,LTN1,DZIP3,CSTF2,IK,HERC4,ZMYND19,MBTD1,PSAP,DIPK1A,PSMB6,SPOCK2,ZBTB41,DCTN1,RNF215,INTS14,PURB,RAD17,TOR1AIP2,WASHC2C,PANK3,RASA2,SPOPL,RBM3,C5orf63,TMED7,DNM1L,THOC2,LETM1,LIMS1,PAXBP1,ABCE1,RP2,ZMYM1,MTDH,LRRC17
Pubmed	27432908	Defining the Protein-Protein Interaction Network of the Human Protein Tyrosine Phosphatase Family.	Pubmed	3.775e-41	1.627e-36	2.199e-38	2.473e-37	110	931	RPL32,RPL37A,ACLY,MCL1,RPS27A,TIMMDC1,RAB8A,AP1AR,ADSL,EIF3L,RPL22L1,UXT,SDF2,SDHA,CUL1,OTUD5,DCTN2,ANP32B,DBNL,FBXO11,UQCC2,RAB14,APRT,WDR26,GADD45GIP1,ARF4,NDUFAF4,BABAM1,MTM1,SNRNP70,VPS29,CTNNAL1,ATP5PO,ERP44,ATR,VPS4A,RAB11A,CBWD1,SNAP23,NDUFB10,CTTNBP2NL,NDUFS3,SUGT1,SUPT5H,PRDX3,EIF3K,GNA11,GPS1,UBE2M,SIRT1,ORC4,GTF2I,P4HB,CDC20,PCMT1,CFL1,CORO1C,AASDHPPT,VPS16,TBCB,PHKB,PHKG2,SPCS3,COX5A,GAR1,MTCH2,VBP1,RPL36,MAPK1IP1L,COX4I1,POLR1C,ATP5MF,PPA1,XPO1,PPIA,PPIB,YWHAG,NDUFA11,PPP2R2B,CSE1L,PPP5C,DCAF10,MRPS24,LTN1,CYC1,DNAJB12,EIF3E,PTDSS2,KEAP1,DCTN1,TMX1,TXNDC5,MTX3,DLST,RAB5A,C8orf33,SLC39A7,RAC1,KRAS,RAP1A,ATP5IF1,DTNB,MIPOL1,NDUFA13,ACTR1A,YEATS4,NAA30,PSME3,SVIP,MRPL46
Pubmed	34133714	Matrix-screening reveals a vast potential for direct protein-protein interactions among RNA binding proteins.	Pubmed	4.886e-41	2.106e-36	2.808e-38	3.158e-37	97	723	RPL31,AKAP8,RPLP0,ACTB,RPS18,RPS21,RPS24,RPS27A,RPS28,RPS29,SRSF12,RACK1,MIF,RPL22L1,ALDOA,CUL1,FYTTD1,SRSF6,TRA2B,RTCB,CISD2,THOC3,PRPF40A,RRP1,ZC3H7A,MAPRE3,IGF2BP3,CCDC59,STEEP1,TCF25,SMARCB1,DYNLL1,SNRNP70,SNRPC,LSM7,SNRPF,SRSF10,CISD1,RBM26,SUCLG1,LSM3,NDUFV3,RPL10A,BMI1,TXNL4A,SUPT5H,SF3A3,RRP7A,ERP29,NMT1,MAPRE2,NOP2,SF3B2,TCEA1,PCBP3,PTBP2,GPX4,BBS5,KRR1,ZMAT3,TARDBP,TIA1,TIAL1,CDC42,CFL1,PDAP1,U2AF2,HNRNPH1,HNRNPU,UBA52,GAR1,ZRANB2,HSP90AB1,VIM,POLR2A,PPIA,YWHAG,WTAP,CNBP,MRPS24,PRPF31,EIF4A3,EIF3E,PURB,PRPF39,RAB6A,THOC1,RBM3,MTPAP,NMD3,MRPL2,UBL5,MBNL2,RBM7,TAF15,CTTN,RPL13
Pubmed	28581483	Blocking an N-terminal acetylation-dependent protein interaction inhibits an E3 ligase.	Pubmed	8.396e-41	3.619e-36	4.762e-38	5.356e-37	81	495	ACLY,MAT2A,RPS9,ACTB,NAA10,RPS18,RPS20,RPS21,RPS27A,BTBD1,MDH1,RACK1,EIF3L,ALDOA,SYNCRIP,CUL1,RTCB,DCTN2,THOC3,KHDRBS1,CCT5,MOB1B,SUMO3,SNRPD2,SNRPF,ATP5F1A,SOD1,ATP5F1D,MYL6,ERP44,KLHL9,SUGT1,BSG,NAE1,PRDX3,EIF3K,GPS1,GPX4,UBA3,UBE2M,PRDX2,KLHL22,P4HB,TKT,ACAP2,PCMT1,KLHDC2,CFL1,HNRNPA2B1,HNRNPH1,CKB,HPRT1,ZRANB2,HSP90AB1,VIM,PPA1,PPIA,YWHAG,CSE1L,PRPF31,PSMA7,PSMB2,PSMB4,PSMB5,PSMB6,EIF3E,PSMC4,PSMD2,PSMD4,DARS1,PSMD7,DCTN1,TXNDC5,RAC1,KLC1,RANGAP1,EEF1A2,ACTR1A,DCUN1D2,TXNDC9,CTTN
Pubmed	29802200	RNA-binding proteins with basic-acidic dipeptide (BAD) domains self-assemble and aggregate in Alzheimer's disease.	Pubmed	9.418e-41	4.059e-36	5.272e-38	5.93e-37	96	713	CAAP1,RPL31,RPL32,RPL37A,AKAP8,RPLP0,RPS5,RPS9,RPS17,RPS18,RPS20,RPS21,RPS24,RPS28,RPS29,SRSF12,RACK1,NOP10,FAR1,PPIH,SYNCRIP,FYTTD1,SRSF6,TRA2B,RTCB,RNPC3,THOC3,PRPF40A,GADD45GIP1,MRPL17,NCBP2,IGF2BP3,KHDRBS1,RTCA,LSM14B,SNRNP70,SNRPC,SNRPD2,SNRPF,SRSF10,MYL6,VPS4A,RBM26,SUCLG1,RPL10A,TXNL4A,RRP12,BOP1,NOP2,SF3B2,DDX52,HNRNPUL1,KRR1,DNAJA3,TARDBP,TIAL1,TOP2A,RSBN1L,U2AF2,HNRNPA2B1,HNRNPH1,HNRNPU,GAR1,ZRANB2,RPL36,TECR,MRPL55,WTAP,CSNK2B,MRPS24,LTN1,CSTF2,MRPS5,MRPL40,IK,SF3B5,PRPF31,EIF4A3,GPATCH4,DDX5,PURA,PURB,C8orf33,RBM3,MRPL54,THOC2,MRPL2,MRPS18A,TIMM13,PAXBP1,ALYREF,TAF15,MRPL46,MTDH,RPL10,RPL13
Pubmed	20458337	MHC class II-associated proteins in B-cell exosomes and potential functional implications for exosome biogenesis.	Pubmed	9.545e-41	4.114e-36	5.274e-38	5.933e-37	86	565	RPL31,RPL37A,RPLP0,ACLY,RPS5,RPS9,ACTB,RPS18,RPS20,AKR1A1,RPS27A,RPS28,RPS29,RAB8A,FABP5,MIF,STX7,ALDOA,SDCBP,ANP32B,SH3BGRL,RAB14,APRT,CYRIB,ARF4,CCT5,MOB1B,CNDP2,H2AJ,RAP2C,SNRPD2,MYL6,SNAP23,SSR4,SEPTIN2,RPL10A,BSG,GOT2,CALM3,CAPG,H2AC19,PRDX2,TKT,PDCD5,ENTPD1,CD81,PDCD10,CDC42,RAB11B,CFL1,PECAM1,TUFM,HPRT1,UGP2,GCA,VDAC1,HSP90AB1,VIM,PPA1,PPIA,PPIB,YWHAG,CSE1L,CSNK2B,PSMA7,PSMB2,PSMB4,PSMB6,EIF3E,IST1,PSMD2,DARS1,PSMD7,RAB7A,RAB5A,RAB6A,RAC1,RALA,RAP1A,SCAMP2,CHMP4B,ACTR2,NAMPT,MOB1A,RP2,SVIP
Pubmed	25963833	Quantitative Proteomics Reveals Dynamic Interactions of the Minichromosome Maintenance Complex (MCM) in the Cellular Response to Etoposide Induced DNA Damage.	Pubmed	1.438e-40	6.2e-36	7.848e-38	8.828e-37	104	844	RPL31,RPL32,RPL37A,RPL38,RPLP0,MAT2A,RPS5,RPS9,RPS17,RPS18,RPS20,RPS27A,RPS28,RPS29,FABP5,ACSL3,S100A11,ADSL,RACK1,MGST3,EIF3L,MIF,RPL22L1,ALDOA,SEC13,SYNCRIP,PKP4,ARF4,PELP1,CCT5,TBK1,DYNLL1,H2AJ,SNRPD2,ATP5F1A,ATP5PO,MYL6,ERP44,SSR4,RPL10A,GGH,NEFM,FUBP1,PRDX3,NMT1,NOP2,DSTN,H2AC19,PRDX2,HNRNPUL1,TARDBP,SF3B1,P4HB,TKT,SEC11A,CDC42,TOP2A,PCMT1,CFL1,TRAPPC5,U2AF2,HNRNPA2B1,HNRNPH1,TUFM,HNRNPU,MTPN,SPCS3,UBA52,UBE2D3,HPRT1,UGP2,UQCRC1,MTCH2,ASF1A,HSP90AB1,VIM,H2BU1,GNPNAT1,ATP5MF,XPO1,PPIA,PPIB,YWHAG,PPP2R2B,CSE1L,PRKAA1,DYNLL2,PSMA7,PSMB2,PSMB5,PSMB6,PSMD2,DARS1,PSME2,DDX5,RBM3,LGALS1,TMEM33,EEF1A2,ABCE1,TAF15,CFAP418,RPL10,RPL13
Pubmed	16189514	Towards a proteome-scale map of the human protein-protein interaction network.	Pubmed	5.201e-40	2.242e-35	2.802e-37	3.152e-36	143	1574	RPL31,ERCC1,ACTB,TTC14,NAA10,IKZF1,RPS21,EMC8,RPS27A,RPS28,S100A4,FBXL18,RACK1,EIF3L,MIF,CFDP1,TMEM147,TMEM123,SEC13,SRSF6,DCTN2,YIPF4,DBNL,FAM76B,VTA1,MBIP,ARAF,STK16,BEX3,MAPRE3,PHPT1,BABAM1,TAF9B,MTCP1,CCT5,FTH1,CEP70,TCF25,VAMP4,TRAPPC2L,MXI1,GAD1,MYL6,RAB11A,SNAP23,BCL2L1,TUBGCP4,NDUFB9,LSM3,SEPTIN2,BNIP3L,TXNL4A,ARL6IP1,BSG,PRDX3,AEBP2,SF3A3,EIF3K,TAF9,NQO2,MAPRE2,SF3B2,DSTN,MLX,CALM3,PTBP2,WWP2,DYNLT3,SERP2,KRR1,CBLB,IKZF5,DNAJA3,CCNH,BORCS8,SPPL2A,PDCD10,CDC42,CDKN1B,CCNDBP1,CEBPG,CFL1,U2AF2,AASDHPPT,TRIP10,SNAP29,CKB,PHKB,RAB33A,TRIR,UBE2D3,ZNF655,HPRT1,PRR13,UGP2,ZFAND6,ASF1A,CSTPP1,VIM,MAPK1IP1L,POLR1C,PPIA,IFIT2,YWHAG,WTAP,ZNF24,DYNLL2,CSTF2,ZMYND19,KIAA0408,GIN1,EIF4A3,EIF3E,IST1,PSMC4,PSMD2,PSMD4,DARS1,RNF40,WDR25,KEAP1,PSME2,THG1L,MUL1,RAB6A,UBE2Z,KRAS,TANK,SEM1,DTNB,TPRKB,CHMP4B,RGS2,ZNF263,LIMS1,MOB1A,RBM7,BSCL2,PSME3,EMD,PHF10,NBR1,IPO11
Pubmed	33729478	ALS/FTD-causing mutation in cyclin F causes the dysregulation of SFPQ.	Pubmed	7.791e-40	3.358e-35	4.146e-37	4.664e-36	89	624	RPL31,RPL38,RPLP0,ACLY,RPS5,RPS9,ACTB,RPS18,RPS20,RPS24,RPS28,FABP5,S100A11,RACK1,EIF3L,MIF,FAR1,FYTTD1,ANP32B,DBNL,VTA1,RAB14,APRT,PRPF40A,RRP1,ARF4,CCDC59,CCT5,SMARCB1,UHRF1,SNRNP70,SNRPD2,ATP5F1A,WAPL,ATP5PO,MYL6,NDUFB10,GFER,NDUFS3,LSM3,RPL10A,PRDX3,EIF3K,ERP29,NOP2,TMEM258,SIN3B,GPS1,CCNF,TARDBP,GTF2I,TKT,PDCD5,CFL1,HNRNPH1,TUFM,HNRNPU,CKB,UBA52,GAR1,HPRT1,CLPTM1,HSP90AB1,COX6B1,MARCHF7,PPA1,YWHAG,CNBP,CSE1L,CSNK2B,CSTF2,IK,SH3BGRL3,EIF4A3,PSMA7,PSMB2,PSMB4,PSMB5,PSMB6,PSMD2,PSMD4,TMX1,RANGAP1,ACTR1A,UBL5,ALYREF,EMD,RPL10,RPL13
Pubmed	31073040	LMBR1L regulates lymphopoiesis through Wnt/?-catenin signaling.	Pubmed	3.433e-39	1.48e-34	1.804e-36	2.03e-35	108	942	AKAP8,SIGMAR1,ACLY,EMC8,BTBD1,TIMMDC1,ACSL3,AP1B1,EIF3L,FAR1,STX7,COG5,FAM8A1,GPRASP2,SDHA,NAA15,CISD2,VEZT,ARFGEF1,RAB14,TMEM127,AP3M1,RRP1,ARF4,SACM1L,TBK1,TCF25,UQCRQ,ATP1A3,FUT8,YME1L1,WAPL,EMC1,ATP5PO,ERP44,JAGN1,VPS4A,NDUFA2,SSR4,NDUFA6,NDUFA7,NDUFA8,NDUFB10,NDUFS2,NDUFS3,NDUFV3,TMTC3,BSG,RRP12,MAPRE2,DDX52,GPS1,HACD2,ATP5MK,CTDNEP1,GLMN,SEC11A,SLC33A1,TUFM,SPCS3,VKORC1,FMC1,VKORC1L1,CLPTM1,UQCRH,MTCH2,VDAC1,HSP90AB1,TECR,TMEM59,POLR1C,MARCHF7,ATP5MF,XPO1,TBC1D10B,CSE1L,NUS1,CSTF2,KLHDC4,ABHD12,CYC1,DNAJB12,LAPTM4A,PSMB2,PSMB4,PSMB6,PSMC4,PSMD2,PTDSS2,TMX1,MTX3,MUL1,RAB6A,C8orf33,DNMT1,TOR1AIP2,RANGAP1,ITCH,KTN1,SCAMP2,TMEM33,NMD3,NDUFA13,AAAS,RPRD1A,EMD,NBR1,IPO11
Pubmed	32416067	Synthetic Lethal and Resistance Interactions with BET Bromodomain Inhibitors in Triple-Negative Breast Cancer.	Pubmed	4.317e-39	1.861e-34	2.242e-36	2.522e-35	112	1014	MIS18BP1,MAT2A,MDH1,FABP5,S100A4,S100A6,S100A11,RACK1,EIF3L,CFDP1,AK1,PPIH,CUL1,TRA2B,ANP32B,USP28,TRMT112,CDKN2AIP,WDR26,PRPF40A,PDXK,POLR3F,NCBP2,PHPT1,KHDRBS1,CCT5,RTCA,STEEP1,CNDP2,SMARCA4,SMARCB1,SMARCC1,UHRF1,POLD4,SUMO3,KDM1B,WDR61,EDF1,ZMYND11,WAPL,ATR,RBM26,POLR1G,SUPT5H,FUBP1,NAE1,TOMM34,BOP1,TAF9,SF3B2,TCEA1,DSTN,CAPG,UBE2M,ADNP,PAPSS1,SIRT1,CCNC,CCNH,TARDBP,GTF2I,SF3B1,ATG3,TKT,PDCD5,ZFP91,CDC42,TOP2A,PCMT1,CENPC,CETN2,TUFM,TRIR,VBP1,BTF3L4,POLR2A,POLR1C,POLR2I,PPA1,XPO1,CREBBP,CSE1L,CSNK1A1,CSNK2B,CSTF2,IK,DNAJB12,PRPF31,EIF4A3,PSMA7,PSMB2,PSMB4,PSMB5,PSMB6,RNF40,PSME2,OXSR1,WDR1,DNMT1,THOC1,RB1,DNM1L,THOC2,LGALS1,RIF1,NAMPT,ABCE1,ALYREF,TAF15,PSME3,EMD,CTTN
Pubmed	17081983	Global, in vivo, and site-specific phosphorylation dynamics in signaling networks.	Pubmed	4.927e-39	2.124e-34	2.528e-36	2.844e-35	140	1545	CAAP1,RPL31,MIS18BP1,AKAP8,RPLP0,ACLY,CLK4,RPS6KA3,RPS6KB1,NAA10,LIN9,RAB8A,MIA2,MID1,ALDOA,BBOF1,NAA15,SRSF6,TRA2B,ANP32B,PKP4,CEP290,DBNL,ARFGEF1,FAM76B,WDR26,MIER1,PRPF40A,ARMCX3,ARAF,ZC3H7A,KHDRBS1,PELP1,SLF2,FTH1,SMARCA4,SMARCC1,MAST1,UHRF1,SNRNP70,VAMP4,TXLNG,SRSF10,WAPL,C9orf78,RBM26,CCDC50,ERBIN,SEPTIN2,BMI1,BNIP3L,NF2,BSG,SUPT5H,RRP12,SF3A3,EIF3K,TOMM34,BOP1,TAF9,NMT1,MAPRE2,NOP2,AP3D1,SF3B2,TCEA1,DSTN,PPP1R11,CAV2,HNRNPUL1,KRR1,ADNP,CBLB,SIRT1,CCNH,TARDBP,GTF2I,SF3B1,PDCD5,ZFP91,LRRC8A,TOP2A,TCEAL3,REPS1,CENPC,CETN2,CFL1,CD2AP,U2AF2,TRIP10,HNRNPH1,HNRNPU,ZRANB2,PLEKHA5,UQCRH,VDAC1,HSP90AB1,VIM,MAPK1IP1L,NOL12,YES1,IFIT2,CSNK2B,PRKACA,SENP6,LSM14A,KLHDC4,PSMD2,SPOCK2,RNF40,PTDSS2,RB1CC1,LIN52,TMX1,KANSL2,PURA,PURB,ATP13A3,OXSR1,KLC1,DNMT1,THOC1,KPNA4,RANGAP1,TANK,ATN1,WASHC2C,KTN1,THOC2,SYAP1,ZNRF2,RIF1,PAXBP1,JPT1,RP2,EMD,CTTN,PHF10,MTDH,SENP7
Pubmed	19946888	Defining the membrane proteome of NK cells.	Pubmed	1.011e-38	4.356e-34	5.124e-36	5.764e-35	120	1168	RPL31,RPL32,ABCF3,AKAP8,RPLP0,ACLY,RPS5,RPS9,ACTB,NAA10,RPS17,RPS18,RPS20,RPS24,EMC8,RPS27A,CNOT6,ACSL3,MIA2,MGST3,EIF3L,ALDOA,COG5,SYNCRIP,NAA15,CISD2,CEP290,VPS50,PRPF40A,ARF4,KHDRBS1,PELP1,SMARCA4,DYNLL1,FUT8,YME1L1,ATP5F1A,MYL6,TUBGCP4,RPL10A,NF2,ARL6IP1,BCAP29,BSG,EIF3K,TOMM34,ERP29,AP3D1,DDX52,WWP2,KRR1,TMBIM6,GTF2I,ENTPD1,LRRC8A,CD81,CDC42,ACAP2,SLC33A1,CFL1,DPM3,PEX13,HNRNPA2B1,HNRNPH1,TUFM,HNRNPU,CLPTM1L,PCYOX1L,CLPTM1,CLTA,CNOT7,PLEKHA5,ALG6,MTCH2,HSP90AB1,RPL36,COX4I1,ACBD5,ATL3,XPO1,PPIA,PPIB,YWHAG,CSE1L,CSNK1A1,DYNLL2,CYC1,DNAJB12,ELMOD2,EIF4A3,PSMB2,EIF3E,PSMC4,PSMD2,DARS1,PSMD7,RNF40,PSME2,DCTN1,DDX5,DLST,ATP13A3,MUL1,KLC1,KRAS,ITCH,KTN1,DNM1L,LAMP1,ACTR2,NMD3,ZDHHC20,AAAS,ABCE1,IER3IP1,PSME3,EMD,NBR1,RPL10,RPL13
Pubmed	14651853	Integrated analysis of protein composition, tissue diversity, and gene regulation in mouse mitochondria.	Pubmed	1.101e-38	4.744e-34	5.516e-36	6.205e-35	82	542	MRPL27,EMC8,NUDT9,LYPLA1,AK1,ATP5PD,SDHA,SDHD,FXN,MTCP1,XPNPEP3,UQCRQ,MMUT,ATP5F1A,SOD1,ATP5F1E,ATP5MC1,ATP5PF,GAD1,ATP5PO,CISD1,ACOT13,NADK2,BCL2L1,NDUFA1,NDUFA2,NDUFA6,NDUFA7,NDUFA8,SUCLG1,NDUFB2,NDUFB7,NDUFB8,NDUFB9,NDUFB10,GFER,NDUFS2,NDUFS3,NDUFV3,NEFH,GK,BNIP3L,PRDX3,GM2A,HINT2,UQCR11,GOT2,NTHL1,GPX1,GPX4,ATP5MK,FIBP,UQCR10,TUFM,CKB,CKMT1B,COX5A,UQCRC1,UQCRH,VDAC1,HSP90AB1,COX4I1,COX5B,COX6A1,COX6B1,COX7B,COX7C,COX8A,ATP5MF,NDUFA11,MRPS5,MRPL34,CYC1,ROMO1,PSAP,ATP5IF1,TYMP,LETM1,NDUFA13,TIMM13,TIMM8B,DAZAP1
Pubmed	26618866	?F508 CFTR interactome remodelling promotes rescue of cystic fibrosis.	Pubmed	3.984e-38	1.717e-33	1.974e-35	2.22e-34	88	640	RPL32,RPL37A,RPLP0,ACLY,MAT2A,RRM2,FABP5,ACSL3,RACK1,AP1B1,EIF3L,FAR1,ALDOA,ATP5PD,SDHA,DCTN2,DBNL,MYO1B,RAB14,PDXK,ARF4,SACM1L,NCBP2,IGF2BP3,CCT5,XPNPEP3,FTH1,WDR61,YME1L1,ATP5F1A,MX1,ATP5PO,MYL6,SSR4,GDI1,RPL10A,BSG,EIF3K,TAF10,SF3B2,PCBP3,DSTN,CALM3,PRDX2,HNRNPUL1,KLHL22,TARDBP,P4HB,TKT,TOP2A,PCMT1,CKMT1B,CLPTM1,QPCT,UQCRC1,VIM,RPL36,TECR,ATP5MF,PPA1,XPO1,YWHAG,PPP2R2B,LTN1,DNAJB12,PSMA7,PSMB2,PSMB4,PSMB5,EIF3E,PSMC4,PSMD4,DARS1,PSMD7,DCTN1,PURB,DLST,PRPF39,RAB5A,ITCH,LAMP1,SCAMP2,TMEM33,ACTR1A,DAZAP1,EMD,RPL10,TMEM40
Pubmed	19615732	Defining the human deubiquitinating enzyme interaction landscape.	Pubmed	4.979e-38	2.146e-33	2.439e-35	2.743e-34	110	1005	LIN7C,COPRS,BTBD1,SCML2,ADSL,EIF3L,OSBPL9,NOP10,RPL22L1,PPIH,ALDOA,FBXO45,GPRASP2,SDF2,CUL1,OTUD5,USP28,APBA2,FBXO11,THOC3,AP3M1,WDR26,ARF4,BABAM1,OTUD6B,TBK1,RTCA,DYNLL1,KDM1B,LSM7,ATP5PO,MYL6,ERP44,VPS4A,CTTNBP2NL,NDUFS2,STK11,KLHL9,TXNL4A,SUGT1,NF2,BSG,NAE1,SF3A3,EIF3K,BOP1,TAF9,POFUT2,USP50,TAF1B,GPS1,GPX4,UBA3,KRR1,SIRT1,KLHL22,GTF2I,PDCD5,ZMYM4,USP45,CETN2,CORO1C,AASDHPPT,CKB,COPS9,GAR1,UCHL1,CLTA,ZRANB2,SCLT1,VBP1,POLR1C,POLR2I,WRN,PPIB,ZNF24,CSE1L,PPP5C,CSNK2B,TADA2B,DYNLL2,PRKACA,MRPL40,PRPF31,PSMB5,PSMB6,EIF3E,PSMC4,PSMD2,PSMD4,PSMD7,RNF40,KEAP1,TMEM160,KRT77,DLST,SLC39A7,DNMT1,RAD17,TOR1AIP2,RANGAP1,ITCH,KTN1,TMEM33,NMD3,ABCE1,PSME3,SVIP,MTDH,ZNF639
Pubmed	8125298	Oligo-capping: a simple method to replace the cap structure of eukaryotic mRNAs with oligoribonucleotides.	Pubmed	6.177e-37	2.663e-32	2.992e-34	3.365e-33	153	1889	LIN7C,RPLP0,SIGMAR1,RPS5,ACTB,RPS27A,BTBD1,TIMMDC1,SLC25A37,FABP5,ZNF394,ADSL,RACK1,MGST3,EIF3L,CFDP1,PPME1,AK1,UXT,TMEM123,SDC1,SDHA,SEC13,SYNCRIP,UXS1,VEZT,DCTN2,ANP32B,CDKN2AIP,ARPC1A,DOLK,FBXO11,WDR26,ARMCX3,PDXK,RRP1,POLR3F,STK16,CCDC59,BABAM1,ASAH1,TMBIM4,CEP70,SUMO3,ATP1A3,SNRPC,MX1,GABPA,SNX5,SRSF10,CTNNAL1,ATP5PO,JAGN1,SUCLG1,NDUFS2,NDUFS3,PRDX3,VAMP2,SF3A3,GM2A,HINT2,TOMM34,C9orf24,GOT2,CAMK2B,CAPG,GPS1,GPX1,GPX4,HNRNPUL1,TMBIM6,KLHL22,CCNC,DNAJA3,ORC4,ORC5,TARDBP,TKT,ACTR6,SEC11A,FIBP,CDC20,ACAP2,RAB11B,CCNDBP1,PDSS1,CORO1C,CHGB,UQCR10,TRIP10,SGK3,CKMT1B,ZNF655,STOML1,CLPTM1,CLTA,CNOT7,ZRANB2,RETREG1,MTCH2,VIM,PGS1,TMEM59,MARCHF7,ATP5MF,IDI1,TKFC,CSE1L,PPP5C,IK,CYC1,DNAJB12,WSB1,PSAP,AFTPH,GIN1,TMEM135,PSMB5,ELP6,DARS1,PSME2,POGLUT1,THG1L,RAB7A,ATP13A3,WDR1,HERC6,HSDL1,RAB6A,SLC39A7,THOC1,GALNT14,PANK3,DTNB,TOM1L1,FANCL,TYMP,SYAP1,MTPAP,NMD3,AAAS,SH3GLB1,TM2D2,KMT5B,LPAR6,RBM7,TXNDC9,JPT1,BSCL2,CTTN,PHF10,RPL10,LRRC17
Pubmed	32203420	Systems analysis of RhoGEF and RhoGAP regulatory proteins reveals spatially organized RAC1 signalling from integrin adhesions.	Pubmed	1.19e-36	5.131e-32	5.701e-34	6.413e-33	103	916	LIN7C,ACLY,MAT2A,RPS27A,RPS29,RAB8A,RPL22L1,PPIH,ATP5PD,SDHA,SEC13,FYTTD1,LRCH2,PRR36,TRMT112,PKP4,DBNL,FAM76B,UQCC2,TMEM263,ARF4,ARHGAP5,SMARCA4,SMARCC1,SUMO3,SNRNP70,YME1L1,SNRPF,SOS2,ATP5ME,ATP5PO,ERP44,C9orf78,CCDC50,SSR4,NDUFA8,C12orf57,NDUFV3,SEPTIN2,SUGT1,BSG,FUBP1,PRDX3,MAPRE2,GPX1,PRDX2,TARDBP,P4HB,PDCD10,CDC42,PCMT1,REPS1,CFL1,CD2AP,U2AF2,TRIP10,MTPN,CKB,CKMT1B,UBA52,COX5A,GAR1,SCOC,CLTA,MTCH2,VDAC1,TECR,ATP5MF,XPO1,PPIB,CNBP,ZNF24,PPP2R5C,CSE1L,PRKACA,CSTF2,LSM14A,SF3B5,EIF4A3,PSMA7,PSMB2,PSMB4,PSMB5,PSMB6,ZMYM2,PSMD7,TMX1,TXNDC5,WDR1,WIPF2,RAB5A,RAB6A,RAC1,THOC1,RANGAP1,ATP5IF1,TMEM33,MRPL2,RIF1,TIMM13,RPRD1A,DAZAP1,PSME3
Pubmed	33226137	Receptor-mediated clustering of FIP200 bypasses the role of LC3 lipidation in autophagy.	Pubmed	2.472e-36	1.065e-31	1.171e-33	1.317e-32	73	454	RPL31,RPL37A,RPLP0,MAT2A,RPS5,RPS9,ACTB,RPS17,RPS18,RPS21,RPS24,RPS28,ACSL3,ADSL,RACK1,NOP10,ALDOA,NAA15,RTCB,TRMT112,MRPL17,NCBP2,PELP1,CCT5,TBK1,VPS41,SMARCA4,UHRF1,LSM7,TRAPPC2L,ATP5F1A,VPS29,ATP6V1B2,VPS4A,STK11,RRP12,MARS2,DDX52,TAF1B,UBA3,CCNH,ATG3,ZFP91,TOP2A,CFL1,TRAPPC5,VPS16,TUFM,HNRNPU,TRIR,GGPS1,POLR1C,XPO1,CSE1L,DNLZ,ROMO1,PSMA7,PSMD4,DARS1,RB1CC1,RAB7A,DLST,WDR1,VMP1,DNM1L,SHOC2,ACTR2,LETM1,FCF1,YEATS4,EIF1AX,NBR1,RPL13
Pubmed	21900206	A directed protein interaction network for investigating intracellular signal transduction.	Pubmed	2.901e-36	1.25e-31	1.359e-33	1.529e-32	114	1124	RPS6KA3,RPS6KB1,ACTB,MCC,IKZF1,RPS28,SHC3,RACK1,EIF3L,CEP126,STX7,GPRASP2,SDHA,MTF2,LCORL,DCTN2,PKP4,APBA2,MON1A,THOC3,WDR26,C6orf136,PRPF40A,TDP2,CYRIB,STK16,NSG2,CEP70,TCF25,SMARCB1,DYNLL1,SUMO3,VPS29,SNX5,ATP5PF,EDF1,C9orf78,BEX1,SNAP23,BCL2L1,NDUFA2,TUBGCP4,GDI1,NDUFS2,SEPTIN2,SEPTIN8,TSC22D1,BNIP3L,ARL6IP1,RRP7A,BOP1,SF3B2,GOT2,GPX1,ODC1,CAV2,ADNP,CBLB,CEP43,SF3B1,MAP4K5,PDCD5,GPCPD1,FIBP,CDC42,CFL1,CHGB,HNRNPA2B1,CKB,UBA52,UBE2D3,NRXN2,CLTA,CNOT7,FXYD3,COG4,CCDC136,VBP1,VDAC1,CSTPP1,HSP90AB1,VIM,PPP5C,CSNK2B,MAP2K5,KIAA0408,WSB1,PSAP,AFTPH,INPP1,PSMA7,DARS1,KEAP1,DCTN1,DDX5,FBXL5,ITFG1,WDR1,C8orf33,RAC1,KLC1,DNMT1,KRAS,ATP5IF1,RASA1,SEM1,TOM1L1,RGS2,EEF1A2,KATNBL1,IER3IP1,EMD,RPL10,RPL13
Pubmed	29117863	RNA-binding activity of TRIM25 is mediated by its PRY/SPRY domain and is required for ubiquitination.	Pubmed	3.077e-36	1.326e-31	1.426e-33	1.604e-32	170	2295	RPL31,RPL32,RPL37A,RPL38,RPLP0,MAT2A,RPS6KB1,RPS9,NAA10,RPS17,RPS20,RPS24,RNASEK,EMC8,RPS27A,BTBD1,RPS29,MDH1,RRM2,ESCO1,TRIM59,SNN,S100A6,ACSL3,TAOK3,FBXL18,ADSL,AP1B1,MKLN1,LYPLA1,PPME1,FNIP1,NLGN2,ALDOA,SYNCRIP,RTCB,RNASEH2A,OTUD5,YIPF4,RHOBTB3,PKP4,ARPC1A,ANAPC11,FBXO11,UQCC2,THOC3,GADD45GIP1,CYRIB,SACM1L,IGF2BP3,CCDC88A,BABAM1,KHDRBS1,PELP1,CCT5,SMARCA4,SMARCC1,ATOX1,MAP3K2,SNX5,PHACTR1,EDF1,CTNNAL1,MYL6,VPS4A,ACOT13,C12orf57,NDUFB9,CTTNBP2NL,SNX13,RPL10A,TMTC3,RAB5IF,BSG,SUPT5H,NFIX,FUBP1,SYPL1,TOMM34,BOP1,GNA11,ERP29,TASOR,SF3B2,GOLGA1,GPX4,PRDX2,HNRNPUL1,ADNP,CTDNEP1,CLDN12,CCNC,PIGQ,CCNF,ORC5,TARDBP,GTF2H1,TIAL1,CD81,RSBN1L,PCMT1,WDR46,PDAP1,HNRNPA2B1,HNRNPH1,HNRNPU,SPCS3,UBE2D3,VKORC1L1,CLPTM1,CLTA,TMEM38A,GGPS1,GAS5,RPL36,COX6A1,ATL3,XPO1,PPIA,CREBBP,WTAP,PPP2R2B,PPP2R5C,PPP3R1,PPP5C,DCAF10,CSNK1A1,ABHD12,HERC4,WSB1,PRPF31,SPTSSA,TRPM7,ZMYM2,PSMD2,PTDSS2,RB1CC1,DCTN1,DDX5,KANSL2,RAB7A,WDR1,WIPF2,RAB6A,KLC1,TOR1AIP2,RALA,RANGAP1,RAP1A,ATN1,KTN1,TMED7,BMERB1,SHOC2,TSPAN5,TMEM33,EEF1A2,MRPS18A,FCF1,NDUFA13,SFXN5,DAZAP1,NETO2,ALYREF,TAF15,PSME3,MRPL46,RPL10,RPL13,IPO11
Pubmed	30209976	PTPN14 regulates Roquin2 stability by tyrosine dephosphorylation.	Pubmed	2.272e-35	9.791e-31	1.042e-32	1.172e-31	87	678	RPL31,RPL32,RPL37A,RPL38,AKAP8,RPLP0,MRPL12,RPS5,MRPL27,RPS17,RPS18,RPS20,RPS21,RPS24,RPS27A,RPS28,RPS29,RACK1,NOP10,RPL22L1,SYNCRIP,SRSF6,TRA2B,RTCB,NCBP2,IGF2BP3,KHDRBS1,CCT5,TCF25,SMARCC1,DYNLL1,SNRNP70,SNRPC,SNRPD2,ATP5F1A,SRSF10,POLR1G,LSM3,RPL10A,RRP12,BOP1,NOP2,SF3B2,CALM3,DDX52,H2AC19,HNRNPUL1,KRR1,DNAJA3,TARDBP,SF3B1,PCMT1,CORO1C,U2AF2,HNRNPA2B1,HNRNPH1,HNRNPU,ZNF655,CNOT7,PLEKHA5,VBP1,HSP90AB1,RPL36,TECR,YWHAG,MRPS24,MRPS5,EIF4A3,EIF3E,PSMC4,PSMD2,GPATCH4,PURA,PURB,C8orf33,RBM3,MRPL54,MRPL52,TIMM13,PAXBP1,ALYREF,TAF15,EMD,MRPL46,MTDH,RPL10,RPL13
Pubmed	28675297	A Human Tyrosine Phosphatase Interactome Mapped by Proteomic Profiling.	Pubmed	2.431e-34	1.048e-29	1.103e-31	1.241e-30	103	974	RPL32,AKAP8,LIN7C,ACLY,MAT2A,RPS6KA3,MCC,RPS17,ACSL3,ADSL,AP1B1,FAR1,ATP5PD,SDF2,SDHA,SYNCRIP,NAA15,RTCB,ANP32B,RAB14,APRT,WDR26,ARMCX3,TDP2,ARAF,PHPT1,BABAM1,CCT5,MTM1,WDR61,FUT8,YME1L1,VPS29,CTNNAL1,EMC1,ATP5PO,ERP44,RBM26,CBWD1,RPL10A,TMTC3,SUPT5H,SF3A3,TOMM34,BOP1,TAF9,NOP2,SF3B2,GPS1,GPX1,GPX4,SIRT1,GTF2I,P4HB,TKT,SEC11A,RIMOC1,AASDHPPT,HNRNPA2B1,CKB,ZRANB2,MTCH2,VBP1,TECR,ATL3,XPO1,IDI1,YWHAG,NDUFA11,CSE1L,PPP5C,CSNK1A1,PRKAA1,LTN1,PRORP,ABHD12,PSMB2,PSMB4,PSMB5,PSMC4,PSMD2,PSMD4,PSMD7,TMX1,TXNDC5,RAB7A,OXSR1,WDR1,RAB5A,TOR1AIP2,DTNB,DNM1L,AAAS,ABCE1,MOB1A,ALYREF,TXNDC9,PSME3,EMD,CTTN,MTDH,RPL10,RPL13
Pubmed	28380382	A Single Adaptable Cochaperone-Scaffold Complex Delivers Nascent Iron-Sulfur Clusters to Mammalian Respiratory Chain Complexes I-III.	Pubmed	3.313e-34	1.428e-29	1.487e-31	1.673e-30	86	686	AKAP8,AGPAT5,SIGMAR1,RHBDD2,EMC8,MIA2,LYPLA1,SDCBP,VEZT,TRMT112,VPS50,DOLK,APRT,ARMCX3,GADD45GIP1,RRP1,SACM1L,NDUFAF4,RTCA,KDM1B,MMUT,SRSF10,EMC1,ERP44,CISD1,CBWD1,NDUFA2,NDUFA3,NDUFA6,NDUFA7,SUCLG1,ERBIN,NDUFB8,NDUFB10,GFER,NDUFS2,NDUFS3,NDUFV3,SMIM4,GGH,TMTC3,GCLM,SYPL1,POFUT2,MARS2,GPX1,GPX4,HACD2,ORC4,TIA1,TIAL1,PDSS1,AASDHPPT,TBCB,PNPT1,CLPTM1L,SPCS3,VKORC1,VKORC1L1,CLPTM1,MTCH2,POLR1C,COX7B,IDI1,NDUFA11,NUS1,PRORP,ABHD12,KRTCAP2,CYC1,DDX5,TMX1,MTX3,MFN2,OXSR1,MUL1,RAC1,TOR1AIP2,VMP1,RALA,NDUFA13,AAAS,SH3GLB1,ABCE1,SCPEP1,ALG3
Pubmed	25737280	Control of a neuronal morphology program by an RNA-binding zinc finger protein, Unkempt.	Pubmed	4.843e-34	2.088e-29	2.152e-31	2.421e-30	56	271	ACTB,MCL1,RACK1,MGST3,MKLN1,RPL22L1,SDCBP,TRA2B,RTCB,SPCS1,YIPF4,FBXO11,RAB14,CYRIB,ARF4,ARHGAP5,CCT5,YME1L1,ATP5F1A,ATP5PO,GDI1,TSC22D1,TXNL4A,ARL6IP1,PRDX3,CALM3,ATP5MK,SF3B1,PDCD10,CDC42,TOP2A,HNRNPH1,HNRNPU,COPS9,UBE2B,COX5A,UGP2,GGPS1,HSP90AB1,POLR2A,COX7B,XPO1,YWHAG,CSE1L,CSNK2B,LAPTM4A,EIF3E,DDX5,RAB5A,KPNA4,KRAS,RAP1A,ATP5IF1,DNM1L,ACTR2,JPT1
Pubmed	17634366	Proteolipid protein is required for transport of sirtuin 2 into CNS myelin.	Pubmed	6.884e-34	2.967e-29	3.028e-31	3.406e-30	46	169	ACTB,RPS27A,MDH1,EHD3,MIF,ALDOA,ATP5PD,SDHA,CNTNAP1,CCT5,TAGLN3,ATP1A3,ATP5F1A,SOD1,ATP6V1B2,ATP5PO,GDI1,NDUFS3,SEPTIN2,NEFM,SEPTIN8,NEFH,PRDX3,SYN1,GOT2,PRDX2,TKT,CDC42,TUFM,CKB,CKMT1B,UBA52,COX5A,UCHL1,UQCRC1,VDAC1,COX5B,COX6A1,PPIA,YWHAG,DLST,WDR1,RALA,RAP1A,EEF1A2,ACTR1A
Pubmed	31048545	WWP2 ubiquitylates RNA polymerase II for DNA-PK-dependent transcription arrest and repair at DNA breaks.	Pubmed	8.493e-34	3.661e-29	3.698e-31	4.16e-30	81	615	RPL31,RPL32,RPL37A,RPL38,LIN7C,RPLP0,RPS5,RPS9,RPS18,RPS20,RPS21,RPS24,RPS27A,RPS28,RPS29,RACK1,EIF3L,RPL22L1,UXT,SYNCRIP,SRSF6,RTCB,TRMT112,NCBP2,BABAM1,KHDRBS1,SMARCA1,SMARCA4,SMARCB1,SMARCC1,WDR61,LSM14B,SNRNP70,SNRPC,SNRPD2,EDF1,SRSF10,MYL6,RPL10A,NF2,SUPT5H,PRDX3,RRP12,EIF3K,NOP2,SF3B2,WWP2,HNRNPUL1,SF3B1,TOP2A,CFL1,U2AF2,HNRNPA2B1,HNRNPH1,HNRNPU,GAR1,FMC1,HSP90AB1,RPL36,POLR2A,POLR2I,PPIB,DYNLL2,SF3B5,EIF4A3,EIF3E,DARS1,GPATCH4,PSME2,DDX5,KTN1,MTPAP,LGALS1,NMD3,EEF1A2,ALYREF,TAF15,CTTN,MTDH,RPL10,RPL13
Pubmed	27591049	SPATA2 Links CYLD to LUBAC, Activates CYLD, and Controls LUBAC Signaling.	Pubmed	1.634e-33	7.042e-29	7.042e-31	7.922e-30	77	559	RPL31,RPL32,RPL37A,MRPL12,MAT2A,RPS5,RPS9,ACTB,RPS17,RPS18,RPS20,RPS21,RPS24,RPS27A,RPS29,FABP5,ACSL3,CEPT1,RACK1,EIF3L,FAR1,SYNCRIP,SRSF6,TRA2B,RTCB,DCTN2,MYO1B,MRPL17,CCT5,MOB1B,SNRPD2,SNRPF,ATP5F1A,SSR4,RPL10A,SUGT1,NF2,BSG,EIF3K,NOP2,SF3B2,PRDX2,HNRNPUL1,TARDBP,SF3B1,ACAP2,CFL1,HNRNPH1,TUFM,HNRNPU,HSP90AB1,VIM,RPL36,PPIB,CSE1L,PRPF31,PSMA7,PSMB2,PSMB5,PSMB6,EIF3E,PSMD2,PSMD4,DARS1,DCTN1,DDX5,KRT77,LGALS1,TMEM33,MRPL2,EEF1A2,MRPS18A,ACTR1A,ALYREF,MRPL46,RPL10,RPL13
Pubmed	21832049	Interactions of pathological hallmark proteins: tubulin polymerization promoting protein/p25, beta-amyloid, and alpha-synuclein.	Pubmed	1.694e-33	7.301e-29	7.229e-31	8.131e-30	147	1891	CAAP1,RPL31,RPL37A,ACLY,RPS6KB1,RPS9,MRPL27,ETS1,MCC,RPS18,RPS20,RPS21,EMC8,RPS27A,NUDT9,PP2D1,TIMMDC1,ACSL3,ODF2L,CFDP1,C1D,AK1,FGF12,UXT,ALDOB,ATP5PD,SDC1,PDZD4,SYNCRIP,SRSF6,CISD2,ANP32B,RNPC3,VTA1,CHCHD6,RAB14,APRT,MIER1,ARMCX3,GADD45GIP1,CCDC59,TAF9B,MTCP1,MOB1B,TBK1,STEEP1,VPS41,SMARCB1,SNRNP70,TRAPPC2L,ATP5F1A,VPS29,MX1,GABPA,MXI1,GABRA4,NMNAT2,JAGN1,C9orf78,CPLX2,NDUFA2,BLOC1S1,NDUFS2,STK11,AEBP2,SF3A3,HINT2,GNAZ,TAF9,MAPRE2,SF3B2,DMAC1,TCEA1,MARS2,MLX,TAF1B,CYB561D2,UBE2M,PRDX2,ORC4,ZMAT3,TARDBP,BHLHB9,FIBP,CDC20,CPEB1,RAB11B,STK17B,PDAP1,CHGB,SGK3,TRIR,UBE2E2,RASGRP3,STOML1,CNOT7,RETREG1,FHIP2B,VIM,RPL36,ING3,COX4I1,NOL12,ATL3,PPIA,HAPLN1,PPP2R5C,PPP5C,RALGPS1,MRPS24,CSTF2,DIXDC1,MRPL34,ANKRD45,IK,SH3BGRL3,KRTCAP2,PSMA7,PSMB4,PSMD4,PSME2,KANSL2,TXNDC5,HCFC1R1,OXSR1,C8orf33,KPNA4,KRAS,YPEL3,TANK,HIGD2A,RASA1,ZNF322,MRPL52,GTDC1,SHOC2,TSPAN5,LFNG,MRPS18A,LIMK1,FSD1L,SH3GLB1,PHF20L1,DCUN1D2,EIF1AX,MOB1A,SLC35B1
Pubmed	32994395	Mutual regulation between OGT and XIAP to control colon cancer cell growth and invasion.	Pubmed	2.319e-33	9.997e-29	9.706e-31	1.092e-29	86	704	CAAP1,RPLP0,MAT2A,ACTB,RPS24,ADSL,ALDOA,SYNCRIP,SRSF6,RTCB,DCTN2,PKP4,DBNL,ZNF397,RRP1,IGF2BP3,KHDRBS1,CCT5,CNDP2,LSM14B,SNRNP70,YME1L1,ATP5F1A,GABPA,SNX5,SPAST,VPS4A,GDI1,RPL10A,BSG,NAE1,SF3A3,TBCE,MARS2,PTBP2,GPS1,UBA3,KRR1,CEP43,GLMN,GTF2H1,P4HB,U2AF2,HNRNPA2B1,HNRNPH1,TUFM,CKB,UBE2D3,ZRANB2,UQCRC1,HSP90AB1,VIM,ATL3,XPO1,WTAP,PPP2R5C,PPP5C,TADA2B,LSM14A,PRORP,IK,PRPF31,EIF3E,IST1,PSMC4,PSMD4,GPATCH4,DDX5,TXNDC5,PURA,RARS2,DLST,OXSR1,KPNA4,TOR1AIP2,RANGAP1,SHOC2,SYAP1,LETM1,NAMPT,DAZAP1,TAF15,PHF10,MTDH,RPL10,RPL13
Pubmed	29955894	KAP1 facilitates reinstatement of heterochromatin after DNA replication.	Pubmed	2.319e-33	9.997e-29	9.706e-31	1.092e-29	86	704	AKAP8,AGPAT5,STAG1,RPS17,RPS18,RPS20,RPS27A,RACK1,EIF3L,LYPLA1,RTCB,VTA1,ARF4,SACM1L,IGF2BP3,KHDRBS1,RTCA,SMARCA1,SMARCA4,SMARCB1,SMARCC1,WDR61,YME1L1,ATP5F1A,EMC1,ATP5PO,SUCLG1,NDUFS3,SUGT1,TOMM34,TAF9,AP3D1,DDX52,GPS1,UBE2M,TARDBP,TIAL1,SEC11A,CDC42,TOP2A,CORO1C,WDR46,U2AF2,VPS16,TRIP10,HNRNPH1,TUFM,HNRNPU,TBCB,SPCS3,HPRT1,UQCRC1,POLR2A,POLR1C,IDI1,YES1,MRPS24,LTN1,IK,PRPF31,EIF4A3,PSMC4,PSMD4,DARS1,KEAP1,DCTN1,DDX5,TMX1,RAB7A,OXSR1,WDR1,PRPF39,HSDL1,KLC1,DNMT1,KPNA4,RANGAP1,MTPAP,ACTR1A,LIMS1,AAAS,NAMPT,DAZAP1,ABCE1,EMD,RPL10
Pubmed	25544563	Global mapping of herpesvirus-host protein complexes reveals a transcription strategy for late genes.	Pubmed	2.709e-33	1.168e-28	1.123e-30	1.263e-29	75	533	RPS6KA3,CNOT6,TAOK3,ADSL,MKLN1,PIP4K2B,FAM8A1,SDF2,FBXO11,CHCHD6,WDR26,SACM1L,EXOC5,CCDC59,KHDRBS1,PELP1,XPNPEP3,STEEP1,SMARCA1,UQCRQ,FUT8,ERP44,NADK2,NDUFA3,NDUFB8,NDUFB9,NDUFB10,LSM3,KLHL9,SUGT1,SF3A3,WWP2,GPX4,KLHL22,GTF2I,P4HB,FIBP,CDKN1B,MTPN,SNAP29,SCOC,VKORC1L1,CNOT7,UQCRC1,MTCH2,COX4I1,COX5B,POLR2A,POLR2I,COX7C,COX8A,TWNK,CREBBP,RSBN1,TBC1D10B,PPP2R3A,CSE1L,DCAF10,PRKACA,LTN1,MRPL34,TRPM7,RAB7A,ATP11C,DLST,DNMT1,KPNA4,RALA,HIGD2A,RB1,DNM1L,SHOC2,MRPS18A,GOLPH3L,IPO11
Pubmed	22681889	The mRNA-bound proteome and its global occupancy profile on protein-coding transcripts.	Pubmed	2.918e-33	1.258e-28	1.198e-30	1.347e-29	92	807	RPL37A,AKAP8,RPLP0,RPS5,MRPL27,RPS17,RPS18,RPS20,RPS24,RPS27A,RPS28,SRSF12,RACK1,EIF3L,ALDOA,SYNCRIP,FYTTD1,SRSF6,TRA2B,RTCB,PRPF40A,RRP1,NCBP2,ZC3H7A,IGF2BP3,KHDRBS1,LSM14B,SNRNP70,SNRPC,EDF1,SRSF10,RBM26,LSM3,NDUFV3,RPL10A,SUPT5H,FUBP1,RRP12,SF3A3,NOP2,SF3B2,GOT2,NOVA2,PTBP2,DDX52,HNRNPUL1,KRR1,TARDBP,SF3B1,TIA1,TIAL1,P4HB,TOP2A,WDR46,PDAP1,U2AF2,HNRNPA2B1,HNRNPH1,HNRNPU,PNPT1,GAR1,ZRANB2,HSP90AB1,POLR2A,NOL12,PPIA,PPIB,CNBP,MRPS24,CSTF2,MRPS5,MRPL40,LSM14A,PRPF31,EIF4A3,EIF3E,DDX5,PURA,PURB,RARS2,RBM3,MRPL54,MTPAP,MRPL2,DAZAP1,MBNL2,EIF1AX,RBM7,ALYREF,TAF15,MTDH,RPL10
Pubmed	33022573	BPA modulates the WDR5/TET2 complex to regulate ER? expression in eutopic endometrium and drives the development of endometriosis.	Pubmed	1.507e-31	6.497e-27	6.129e-29	6.895e-28	84	711	RPL38,RPLP0,MAT2A,RPS5,ACTB,RPS27A,RAB8A,ACSL3,ADSL,RACK1,EIF3L,ATP5PD,SDHA,SEC13,SYNCRIP,NAA15,RTCB,TRMT112,CDKN2AIP,VTA1,RAB14,APRT,ARF4,IGF2BP3,KHDRBS1,CCT5,CENPV,SNRPC,SNRPD2,SNRPF,ATP5F1A,SRSF10,ATP5PO,MYL6,SEPTIN2,RPL10A,GCLM,TOMM34,BOP1,TAF10,NMT1,NOP2,SF3B2,GPX1,DNAJA3,TARDBP,THBS1,SF3B1,P4HB,TKT,SERPINE1,CFL1,U2AF2,HNRNPA2B1,HNRNPH1,TUFM,HNRNPU,HSP90AB1,XPO1,PPIB,CNBP,TKFC,CSE1L,CSNK1A1,EIF4A3,EIF3E,PSMC4,PSMD2,DARS1,PSME2,DDX5,TXNDC5,DLST,DNMT1,KTN1,TMED7,ACTR1A,ABCE1,ALYREF,TAF15,MRPL46,MTDH,RPL10,RPL13
Pubmed	21319273	An important role for CDK2 in G1 to S checkpoint activation and DNA damage response in human embryonic stem cells.	Pubmed	3.679e-31	1.586e-26	1.482e-28	1.667e-27	63	397	RPL31,RPL32,RPLP0,RPS5,RPS9,ACTB,RPS17,RPS18,RPS20,RPS21,RPS24,RPS27A,RPS28,S100A6,RACK1,AP1B1,MIF,ALDOA,ARF4,IGF2BP3,CCT5,SNRPD2,SNRPF,ATP5F1A,ATP5F1D,ATP5PO,MYL6,ACOT13,SSR4,GDI1,RPL10A,FUBP1,PRDX3,GOT2,DSTN,PRDX2,GTF2I,P4HB,TKT,PCMT1,RAB11B,CFL1,TUFM,HNRNPU,CKB,UCHL1,UGP2,VDAC1,HSP90AB1,VIM,RPL36,PPIA,PPIB,YWHAG,CSE1L,EIF4A3,PSMB6,EIF3E,PSMD2,WDR1,RAC1,RBM3,RPL13
Pubmed	33845483	Multilevel proteomics reveals host perturbations by SARS-CoV-2 and SARS-CoV.	Pubmed	6.458e-30	2.784e-25	2.578e-27	2.899e-26	101	1061	CAAP1,SIGMAR1,NAA10,RHBDD2,AKR1A1,EMC8,MDH1,TRIM59,RAB8A,C6orf120,STX7,ATP5PD,FAM8A1,RTCB,VEZT,YIPF4,DOLK,ARFGEF1,RAB14,PRPF40A,CYRIB,PHPT1,VPS41,CNDP2,FUT8,VAMP4,ATP5F1D,ATP5F1E,ATP5PF,ATR,JAGN1,NDUFS2,SEPTIN2,GGH,SEPTIN8,BNIP3L,SUGT1,VAMP2,SYPL1,TMEM258,TBCE,WWP2,HACD2,CAV2,CTDNEP1,CLDN12,ORC4,SERPINE1,LRRC8A,CD81,SLC33A1,KLHDC2,TRAPPC5,PEX13,VPS16,MTPN,TBCB,TRIR,UCHL1,VKORC1L1,ALG6,TAPT1,PPA1,TKFC,LTN1,DPY19L4,LSM14A,LAPTM4A,TMEM135,PSMC4,PSMD4,PTDSS2,RB1CC1,TMX1,RAB7A,ATP11C,ATP13A3,ST8SIA4,PRPF39,MUL1,RAB5A,RAD17,TOR1AIP2,VMP1,ITCH,HIGD2A,DTNB,TOM1L1,TMED7,BMERB1,SCAMP2,EEF1A2,ZDHHC20,RIF1,CELSR2,NETO2,BSCL2,PSME3,CTTN,NBR1,IPO11
Pubmed	30562941	Proteomic Analysis of the Spinophilin Interactome in Rodent Striatum Following Psychostimulant Sensitization.	Pubmed	6.603e-30	2.846e-25	2.611e-27	2.937e-26	62	403	ACLY,ACTB,MDH1,AP1B1,ALDOA,ATP5PD,SDHA,DCTN2,ARPC1A,CNTNAP1,RAB14,MAPRE3,SLC8A2,CCT5,TAGLN3,DYNLL1,ATP1A3,ATP5F1A,ATP6V1B2,ATP5PO,MYL6,NDUFA7,SUCLG1,GDI1,NDUFS2,NEFM,SEPTIN8,NEFH,SYN1,GOT2,DSTN,CAMK2B,GRIN1,PRDX2,CDC42,CORO1C,HNRNPA2B1,HNRNPU,CKB,COX5A,UCHL1,CLTA,UQCRC1,VDAC1,HSP90AB1,VIM,COX4I1,COX5B,COX6B1,YWHAG,DCTN1,DDX5,PURA,WDR1,RAC1,DNM1L,ACTR2,EEF1A2,ACTR1A,SFXN5,CTTN,RPL13
Pubmed	28977666	CHD3 and CHD4 form distinct NuRD complexes with different yet overlapping functionality.	Pubmed	1.27e-29	5.472e-25	4.975e-27	5.596e-26	75	605	RPL31,AKAP8,RPLP0,RPS5,RPS9,ACTB,RPS17,RPS18,RPS20,RPS24,RPS27A,RPS28,FABP5,RACK1,EIF3L,MIF,SYNCRIP,SRSF6,TRA2B,RTCB,LCORL,MYO1B,PRPF40A,RRP1,IGF2BP3,KHDRBS1,PELP1,SMARCA1,SMARCA4,SMARCB1,SMARCC1,CENPV,SNRNP70,SNRPD2,SNRPF,ATP5F1A,ATP5PO,MYL6,RPL10A,SUPT5H,RRP12,SF3A3,RRP7A,BOP1,NOP2,SF3B2,DDX52,KRR1,ADNP,GTF2I,SF3B1,TOP2A,U2AF2,HNRNPA2B1,HNRNPH1,HNRNPU,VDAC1,HSP90AB1,VIM,RPL36,CSE1L,IK,PRPF31,ZNF146,EIF4A3,GPATCH4,DDX5,KRT77,RAB7A,PAXBP1,ALYREF,TAF15,MTDH,RPL10,RPL13
Pubmed	27342126	Identification of Zika Virus and Dengue Virus Dependency Factors using Functional Genomics.	Pubmed	1.304e-29	5.622e-25	5.065e-27	5.697e-26	63	422	ACLY,EMC8,MDH1,ACSL3,S100A11,EIF3L,ALDOA,SDHA,SEC13,NAA15,RTCB,SPCS1,ANP32B,RAB14,APRT,PRPF40A,CCT5,YME1L1,ATP5F1A,EMC1,MYL6,VPS4A,SNAP23,NDUFB9,NDUFS2,TMTC3,SUPT5H,PRDX3,SF3A3,SF3B2,SF3B1,P4HB,TKT,SEC11A,HNRNPH1,UQCRC1,VDAC1,HSP90AB1,VIM,COX4I1,COX5B,ACBD5,ATL3,XPO1,PPIA,PPIB,CSE1L,MRPS24,MRPL40,CYC1,PRPF31,EIF4A3,EIF3E,IST1,RAB7A,RAB5A,TOR1AIP2,KRAS,RALA,RANGAP1,RAP1A,MRPL46,MTDH
Pubmed	27499296	Mitochondrial Protein Interaction Mapping Identifies Regulators of Respiratory Chain Function.	Pubmed	2.689e-29	1.159e-24	1.035e-26	1.164e-25	62	413	TIMMDC1,ATP5PD,SDHD,CISD2,UQCC2,CHCHD6,FXN,MSRB2,NDUFAF4,XPNPEP3,FTH1,UQCRQ,YME1L1,ATP5F1A,ATP5F1E,ATP5ME,ATP5PF,ATP5PO,CISD1,ACOT13,NDUFA2,NDUFA3,NDUFA6,NDUFA7,NDUFA8,NDUFB7,NDUFB8,NDUFB9,NDUFB10,NDUFS2,NDUFS3,NDUFV3,BNIP3L,RAB5IF,GOT2,ADCK2,ATP5MK,UQCR10,SNAP29,MRPL57,COX5A,FMC1,MTCH2,COX6A1,COX6B1,COX7C,COX8A,ATP5MF,NDUFA11,MRPL40,PRORP,CYC1,ROMO1,NDUFAF8,THG1L,HSDL1,MRPL54,LETM1,MRPL2,NDUFA13,TIMM8B,MRPL46
Pubmed	31180492	Proteomic characterization of chromosomal common fragile site (CFS)-associated proteins uncovers ATRX as a regulator of CFS stability.	Pubmed	5.55e-29	2.392e-24	2.117e-26	2.381e-25	77	652	RPL31,RPL32,RPLP0,STAG1,RPS5,RPS9,ACTB,RPS17,RPS18,RPS20,RPS24,RAB8A,FABP5,RACK1,ALDOA,SYNCRIP,RAB14,PRPF40A,IGF2BP3,KHDRBS1,PELP1,UHRF1,SNRPD2,ATP5F1A,MYL6,RAB11A,SSR4,NDUFS2,NDUFV3,RPL10A,NEFM,RRP12,SF3A3,NOP2,SF3B2,HNRNPUL1,KRR1,ADNP,TARDBP,GTF2I,SF3B1,P4HB,TOP2A,CFL1,CORO1C,HNRNPA2B1,HNRNPH1,TUFM,HNRNPU,GAR1,UQCRC1,MTCH2,VDAC1,HSP90AB1,VIM,RPL36,COX4I1,POLR2A,H2BU1,POLR1C,PPIA,PPIB,YWHAG,CSTF2,EIF4A3,PSMD2,DDX5,DLST,RANGAP1,RBM3,THOC2,ACTR2,RIF1,ALYREF,TAF15,EMD,RPL13
Pubmed	28700943	A Role for Mitochondrial Translation in Promotion of Viability in K-Ras Mutant Cells.	Pubmed	6.118e-29	2.637e-24	2.313e-26	2.602e-25	62	419	RPL32,RPL37A,LIN7C,RPS18,NUDT9,LIN9,CFDP1,RPL22L1,UXT,ALDOA,SEC13,DCTN2,ANAPC11,CCT5,SNRPD2,YME1L1,SNRPF,TRAPPC2L,GABPA,SOD1,ATP5PO,ATR,SNAP23,BCL2L1,UQCR11,NOP2,USP50,TCEA1,KRIT1,GALNT17,TKT,CFL1,GGPS1,POLR2A,COX6B1,WRN,COX7B,CSE1L,DNLZ,CSNK2B,RBFOX1,LTN1,PRORP,CYC1,PRPF31,AFTPH,EIF4A3,PSMB6,RNF40,WDR25,KANSL2,THG1L,THOC1,KRAS,C5orf63,DNM1L,FCF1,TIMM13,ABCE1,MRPL46,RPL10,IPO11
Pubmed	31059266	Identification of a USP9X Substrate NFX1-123 by SILAC-Based Quantitative Proteomics.	Pubmed	1.744e-28	7.516e-24	6.536e-26	7.352e-25	59	384	RPL31,RPL37A,RPLP0,MRPL12,RPS5,RPS9,MRPL27,RPS17,RPS20,RPS24,RPS28,RPS29,RACK1,EIF3L,ALDOA,SYNCRIP,DCTN2,WDR26,RRP1,IGF2BP3,CCDC88A,CCT5,CEP70,SNRNP70,SNRPF,RPL10A,RRP12,EIF3K,NOP2,HNRNPUL1,PCMT1,CFL1,U2AF2,CKB,GAR1,ZRANB2,RPL36,IK,SF3B5,PSMA7,PSMB2,PSMB5,PSMB6,PSMC4,PSMD2,PSMD4,DARS1,PSMD7,RB1CC1,DDX5,DNMT1,KTN1,MRPL2,MRPS18A,ACTR1A,ALYREF,EMD,MRPL46,MTDH
Pubmed	30457570	Complementary proteomics strategies capture an ataxin-1 interactome in Neuro-2a cells.	Pubmed	2.042e-28	8.804e-24	7.589e-26	8.537e-25	77	665	RPL37A,MAT2A,RPS6KA3,RPS21,RPS29,ADSL,AP1B1,LYPLA1,AK1,FAR1,SYNCRIP,TRA2B,RTCB,OTUD5,DCTN2,MYO1B,PRPF40A,ARF4,CCT5,SMARCA1,SMARCA4,DYNLL1,ATP1A3,SNRNP70,SNRPD2,ATP6V1B2,SRSF10,SSR4,SUPT5H,RRP12,BOP1,TAF10,PCBP3,DSTN,TOP2A,CORO1C,U2AF2,UQCR10,UBA52,UCHL1,ZRANB2,UQCRC1,MTCH2,VBP1,VIM,PPA1,XPO1,YWHAG,CSE1L,PRKACA,CSTF2,HERC4,EIF3E,PSMC4,PSMD2,PSMD4,PSMD7,PSME2,DCTN1,ITPA,DLST,RAB6A,RAC1,DNMT1,RANGAP1,DNM1L,ACTR2,LGALS1,TMEM33,EEF1A2,ACTR1A,NAMPT,DAZAP1,ABCE1,PSME3,EMD,CTTN
Pubmed	32457219	Unbiased Profiling of the Human Proinsulin Biosynthetic Interaction Network Reveals a Role for Peroxiredoxin 4 in Proinsulin Folding.	Pubmed	4.614e-28	1.989e-23	1.7e-25	1.912e-24	64	464	RPL31,RPL32,RPL37A,RPL38,MAT2A,RPS5,RPS9,RHBDD2,RPS17,RPS18,RPS20,RPS21,RPS28,RACK1,MIF,SDHA,CDKN2AIP,MYO1B,VTA1,PHPT1,UQCRQ,VPS29,ATP5PO,MYL6,ERP44,VPS4A,NDUFA2,NDUFA6,NDUFA7,NDUFA8,HINT2,MAPRE2,PRDX2,HNRNPUL1,ATP5MK,PAPSS1,TARDBP,GTF2I,P4HB,CYP2U1,CDC42,TUFM,HNRNPU,UBA52,QPCT,UQCRH,RPL36,TECR,COX6A1,PPIA,CSNK1A1,PRKAA1,PRORP,ABHD12,CYC1,DNAJB12,ROMO1,PSMD4,DDX5,TXNDC5,RAB5A,MTPAP,TMEM33,SFXN5
Pubmed	31515488	Extensive disruption of protein interactions by genetic variants across the allele frequency spectrum in human populations.	Pubmed	6.123e-28	2.639e-23	2.237e-25	2.516e-24	117	1455	ERCC1,ABCF3,ACTB,NAA10,FUNDC1,IKZF1,TIMMDC1,TRIM59,TNFRSF12A,TLE5,MID1,MIF,TMEM147,NOP10,UXT,ALDOA,GPRASP2,SDCBP,SRSF6,DCTN2,ANP32B,RHOBTB3,PKP4,FBXO11,ZNF397,SEC22A,MBIP,AZIN1,STK16,CUTA,MAPRE3,EXOC5,BABAM1,FTH1,CEP70,TCF25,LSM7,VPS29,SOX2,ATP5MC1,GAD1,MYL6,BCL2L1,SEPTIN2,TSC22D1,BNIP3L,ARL6IP1,HPGDS,SUPT5H,PRDX3,SF3A3,RRP7A,NQO2,TAF13,MAPRE2,DSTN,MLX,WWP2,NFKBID,ODC1,HNRNPUL1,CBLB,CCNC,CCNH,GTF2A2,CDC20,PDCD10,CDC42,CDKN1B,CCNDBP1,CETN2,CFL1,TRAPPC5,TUFM,UBE2D3,UBE2E2,ZNF655,HPRT1,PRR13,CNOT7,GCA,GGPS1,VIM,ARL16,COX4I1,COX5B,NOL12,POLR1C,YES1,IFIT2,ZNF24,PRKAA1,DYNLL2,DZIP3,MAP2K5,KIAA0408,PRPF31,GPBP1,EIF3E,KEAP1,ARL14EP,RAB39B,TTC5,C8orf33,THOC1,SPOPL,DTNB,RBM3,TPRKB,EEF1A2,MIPOL1,LIMS1,KATNBL1,SH3GLB1,TXNDC9,ALG3,EMD
Pubmed	31617661	Global Interactome Mapping of Mitochondrial Intermembrane Space Proteases Identifies a Novel Function for HTRA2.	Pubmed	8.292e-28	3.574e-23	3.004e-25	3.379e-24	67	515	TIMMDC1,CEPT1,SDHA,LRCH2,CISD2,RNASEH2A,CHCHD6,MRPL17,NDUFAF4,TBK1,YME1L1,ATP5F1D,ATP5ME,WAPL,ERP44,CISD1,NDUFA2,NDUFA6,TUBGCP4,NDUFA8,NDUFB8,NDUFB9,NDUFB10,NDUFS2,NDUFS3,NDUFV3,SUGT1,GCLM,PRDX3,HINT2,SMIM12,ADCK2,SIRT1,P4HB,PDCD5,ZMYM4,VPS16,HNRNPH1,CKMT1B,PNPT1,COX5A,CLTA,ALG6,COX4I1,COX5B,MRPL55,POLR2A,COX6B1,TWNK,IDI1,CSNK2B,MRPS24,MRPS5,MRPL40,PRORP,CYC1,DLST,RAC1,RAP1A,MTPAP,LETM1,NDUFA13,TIMM13,TIMM8B,PSME3,MRPL46,MICU2
Pubmed	29331416	Deubiquitinating enzyme PSMD14 promotes tumor metastasis through stabilizing SNAIL in human esophageal squamous cell carcinoma.	Pubmed	1.1e-27	4.743e-23	3.952e-25	4.446e-24	58	383	RPL31,RPLP0,ACLY,MAT2A,RPS5,COPRS,RPS9,ACTB,RPS18,RPS24,EIF3L,SYNCRIP,CUL1,RTCB,THOC3,WDR26,TMEM263,ARF4,IGF2BP3,KHDRBS1,CCT5,RTCA,CEP70,ATP1A3,SNRNP70,SNRPD2,ATP5F1A,SF3B2,DNAJA3,SF3B1,PCMT1,U2AF2,HNRNPA2B1,HNRNPH1,TUFM,HNRNPU,GAR1,HPRT1,QPCT,HSP90AB1,TECR,TWNK,XPO1,CSE1L,LSM14A,PRPF31,PSMC4,PSMD2,PSMD4,DARS1,DDX5,PURA,PURB,RARS2,NAMPT,RPL10,RPL13,IPO11
Pubmed	31046837	Parkinson's disease-associated LRRK2-G2019S mutant acts through regulation of SERCA activity to control ER stress in astrocytes.	Pubmed	1.631e-27	7.03e-23	5.81e-25	6.536e-24	48	254	RPS18,RPS20,RPS21,RPS28,MDH1,MIF,ALDOA,ANP32B,APRT,PHPT1,TCF25,RPL10A,FUBP1,PRDX3,ERP29,PRDX2,P4HB,TKT,PCMT1,CFL1,UQCR10,CKB,TBCB,UCHL1,HPRT1,VDAC1,PPA1,IDI1,PPIB,YWHAG,CNBP,CSE1L,PSMA7,PSMB2,PSMB5,PSMB6,PSMD4,TMX1,RAB7A,RAC1,TMEM33,MRPL2,EEF1A2,RIF1,TIMM13,EIF1AX,PSME3,RPL13
Pubmed	30890647	Nuclear actin interactome analysis links actin to KAT14 histone acetyl transferase and mRNA splicing.	Pubmed	1.784e-27	7.691e-23	6.305e-25	7.092e-24	66	506	RPL32,RPLP0,MRPL12,RPS5,RPS9,ACTB,RPS18,RPS24,RACK1,CFDP1,SDCBP,LRCH2,DCTN2,DBNL,MYO1B,MBIP,PRPF40A,CCT5,STEEP1,SMARCA4,SMARCB1,SMARCC1,SNRNP70,ATP5F1A,MYL6,RPL10A,FUBP1,SF3A3,TAF10,NOP2,SF3B2,ADNP,CCNH,ORC5,GTF2I,SF3B1,CFL1,CORO1C,SNAP29,CKB,UCHL1,ZRANB2,ING3,PPA1,YWHAG,WTAP,CSTF2,IK,SF3B5,PRPF31,PSMC4,DARS1,PSMD7,DCTN1,DLST,WDR1,WIPF2,KPNA4,DNM1L,ACTR1A,RIF1,YEATS4,PAXBP1,PSME3,CTTN,RPL10
Pubmed	33644029	Molecular Characterization of the Oncogene BTF3 and Its Targets in Colorectal Cancer.	Pubmed	3.487e-27	1.503e-22	1.215e-24	1.367e-23	73	626	RPL31,RPL32,RPL37A,RPL38,RPLP0,RPS5,RPS9,ACTB,RPS17,RPS18,RPS20,RPS24,RPS27A,S100A4,RACK1,NOP10,ALDOA,SYNCRIP,SRSF6,TRA2B,RTCB,MYO1B,ARF4,IGF2BP3,KHDRBS1,FTH1,DYNLL1,SNRPD2,TXLNG,ATP5F1A,MYL6,VPS4A,RPL10A,SUGT1,DSTN,CALM3,PRDX2,HNRNPUL1,TARDBP,GTF2I,CDC42,TOP2A,CFL1,CORO1C,U2AF2,HNRNPA2B1,HNRNPH1,TUFM,HNRNPU,GAR1,CLTA,HSP90AB1,VIM,BTF3L4,RPL36,TECR,TWNK,PPIA,YWHAG,CNBP,TADA2B,IST1,PSMD2,DDX5,ATP11C,DLST,ACTR2,LGALS1,TMEM33,ACTR1A,LIMS1,EMD,RPL10
Pubmed	32780723	ZZW-115-dependent inhibition of NUPR1 nuclear translocation sensitizes cancer cells to genotoxic agents.	Pubmed	3.495e-27	1.506e-22	1.215e-24	1.367e-23	75	660	ACLY,ACTB,RPS17,RPS27A,RACK1,PPIH,SDCBP,SEC13,SRSF6,TRA2B,RTCB,ARPC1A,THOC3,PRPF40A,RRP1,SMARCA1,UHRF1,DYNLL1,SNRNP70,SNRPC,LSM7,SNRPF,ATP6V1B2,SRSF10,MYL6,CCDC50,ERBIN,SEPTIN2,NF2,SUPT5H,GNA11,NOP2,PCBP3,CAV2,HNRNPUL1,ORC5,SF3B1,TIAL1,CDC42,TOP2A,CORO1C,U2AF2,HNRNPA2B1,HNRNPH1,GAR1,VIM,POLR1C,YES1,PPIB,CSNK1A1,CSNK2B,DYNLL2,CSTF2,IK,SH3BGRL3,EIF4A3,EIF3E,IST1,PSMC4,PSMD4,DDX5,TXNDC5,DLST,WDR1,THOC1,KPNA4,RANGAP1,THOC2,ACTR2,RSPRY1,DAZAP1,EIF1AX,ALYREF,RP2,CTTN
Pubmed	30196744	ATG5 is required for B cell polarization and presentation of particulate antigens.	Pubmed	6.359e-27	2.741e-22	2.193e-24	2.466e-23	77	701	CAAP1,MAT2A,IKZF1,RPS28,TAOK3,RACK1,EIF3L,PIP4K2B,SDHA,SEC13,FYTTD1,TRMT112,CDKN2AIP,DBNL,THOC3,WDR26,ARAF,RRP1,NCBP2,KHDRBS1,TBK1,RTCA,STEEP1,SMARCC1,DYNLL1,UQCRQ,SNRPC,YME1L1,SNRPF,ATP5F1A,EDF1,RBM26,TXNL4A,RRP12,TAF10,NOP2,PTBP2,PRDX2,HNRNPUL1,DNAJA3,TARDBP,TOP2A,HNRNPA2B1,TUFM,CLTA,ZRANB2,UQCRH,ASF1A,HSP90AB1,RPL36,TECR,POLR2A,ATP5MF,PPIA,YWHAG,WTAP,CSNK1A1,CSNK2B,CSTF2,LSM14A,IK,SF3B5,CYC1,EIF3E,PSMD4,PURA,OXSR1,DNMT1,THOC1,KRAS,RASA2,KTN1,MTPAP,ABCE1,ALYREF,PSME3,RBFA
Pubmed	15489336	From ORFeome to biology: a functional genomics pipeline.	Pubmed	8.66e-27	3.733e-22	2.962e-24	3.332e-23	78	722	FAM172A,AGPAT5,MCC,NAA10,RPS24,BTBD1,TIMMDC1,FAM186B,SNN,AP1AR,MIA2,RACK1,GPRASP2,CUL1,FYTTD1,CISD2,YIPF4,FAM76B,RAB14,SACM1L,PHPT1,BABAM1,MTCP1,VPS29,ATP5MC1,SSR4,GDI1,CTTNBP2NL,UBXN4,TMTC3,MAPRE2,VMA21,CAMK2B,UBA3,BBS5,CAV2,FCHO2,CLDN12,TARDBP,CDKN1B,CETN2,MTPN,YIPF1,C12orf29,FMC1,RASGRP3,CSTPP1,RPL36,TIPARP,DPY19L4,PNPLA8,NDRG4,SF3B5,WSB1,PRPF31,APH1B,GPBP1,ZNF280D,ZMYM2,IFT46,FBXL5,THAP2,CYRIA,INTS14,RAB39B,MUL1,RAB5A,RAB6A,RAD17,VMP1,RB1,ECM2,LGALS1,ACTR1A,KATNBL1,EMD,RPL10,SENP7
Pubmed	33742100	Acetylation of ELF5 suppresses breast cancer progression by promoting its degradation and targeting CCND1.	Pubmed	9.283e-27	4.001e-22	3.151e-24	3.544e-23	74	653	ABCF3,AKAP8,ACLY,ACTB,ACSL3,RACK1,AP1B1,EIF3L,CFDP1,ALDOA,CUL1,NAA15,SRSF6,TRA2B,RTCB,DCTN2,MIER1,SACM1L,PELP1,TYW5,TXLNG,EMC1,VPS4A,RBM26,SEPTIN2,TXNL4A,SUPT5H,SF3A3,NOP2,SF3B2,TCEA1,PTBP2,GPS1,KRR1,GTF2I,SF3B1,ATG3,ZFP91,U2AF2,TUFM,HNRNPU,PNPT1,TSR3,TECR,POLR2A,POLR1C,XPO1,RSBN1,ZNF24,CSE1L,IK,PRPF31,EIF3E,PSMD2,PSMD7,RNF40,DDX5,PURA,PURB,OXSR1,KLC1,DNMT1,SHOC2,LETM1,NMD3,RIF1,NAMPT,ABCE1,RBM7,ALYREF,TAF15,PSME3,EMD,MTDH
Pubmed	7671812	Isolation of novel tissue-specific genes from cDNA libraries representing the individual tissue constituents of the gastrulating mouse embryo.	Pubmed	1.525e-26	6.572e-22	5.134e-24	5.775e-23	60	432	SIGMAR1,RPS9,RPS20,SMIM15,RRM2,RACK1,TLE5,LAMTOR2,SRSF6,TRA2B,THOC3,GADD45GIP1,RRP1,BEX3,IGF2BP3,ASAH1,FTH1,UHRF1,ATOX1,RAP2C,ATP5F1A,ERP44,BEX1,NDUFS2,ARL6IP1,SUPT5H,UQCR11,GOT2,GPX1,GPX4,PRDX2,ORC5,SPPL2A,TIAL1,ZFP91,TOP2A,KLHDC2,TRAPPC5,CORO1C,CD2AP,HNRNPU,GAR1,TSR3,VDAC1,HSP90AB1,COX4I1,POLR1C,ZNF24,PRKAA1,CSTF2,ZMYND19,DCTN1,TXNDC5,SLC39A7,RAC1,TOR1AIP2,TMED7,MBNL2,IER3IP1,NAA30
Pubmed	30068389	RNA binding proteins co-localize with small tau inclusions in tauopathy.	Pubmed	2.096e-26	9.033e-22	7.002e-24	7.876e-23	49	281	RPL31,RPLP0,RPS27A,SDHA,SYNCRIP,SRSF6,DCTN2,CHCHD6,PDXK,ARF4,SLC8A2,CCT5,DYNLL1,SNRPD2,DIS3L2,NDUFA7,SUCLG1,GDI1,NEFM,SEPTIN8,GNA11,GNAZ,MAPRE2,PCBP3,DSTN,PRDX2,TKT,CFL1,PDAP1,U2AF2,TUFM,HNRNPU,UCHL1,HPRT1,ZRANB2,VDAC1,PPIB,YWHAG,PPP3CB,PRKACA,DDX5,PURB,WDR1,RAB5A,DNM1L,ACTR2,ACTR1A,SFXN5,TAF15
Pubmed	16381901	The LIFEdb database in 2006.	Pubmed	3.554e-26	1.532e-21	1.178e-23	1.326e-22	77	720	FAM172A,AGPAT5,MCC,NAA10,RPS24,BTBD1,TIMMDC1,FAM186B,SNN,AP1AR,MIA2,RACK1,GPRASP2,CUL1,FYTTD1,CISD2,YIPF4,FAM76B,RAB14,SACM1L,PHPT1,BABAM1,MTCP1,VPS29,ATP5MC1,SSR4,GDI1,CTTNBP2NL,UBXN4,TMTC3,MAPRE2,VMA21,CAMK2B,UBA3,BBS5,CAV2,FCHO2,CLDN12,TARDBP,CDKN1B,CETN2,MTPN,YIPF1,C12orf29,FMC1,RASGRP3,CSTPP1,RPL36,TIPARP,DPY19L4,PNPLA8,NDRG4,SF3B5,WSB1,PRPF31,APH1B,GPBP1,ZNF280D,ZMYM2,IFT46,FBXL5,THAP2,CYRIA,INTS14,RAB39B,MUL1,RAB5A,RAB6A,RAD17,VMP1,ECM2,LGALS1,ACTR1A,KATNBL1,EMD,RPL10,SENP7
Pubmed	33658012	FBW7 suppresses ovarian cancer development by targeting the N	Pubmed	4.445e-26	1.916e-21	1.463e-23	1.645e-22	70	601	RPL31,RPL37A,RPL38,RPLP0,RPS5,RPS9,RPS17,RPS18,RPS20,RPS24,RACK1,ATP5PD,SYNCRIP,RTCB,MYO1B,RRP1,ZC3H7A,IGF2BP3,TBK1,SMARCA1,TCF25,SMARCA4,UHRF1,CENPV,LSM14B,YME1L1,ATP5F1A,SRSF10,ATP5PO,MYL6,SUCLG1,RPL10A,PRDX3,NMT1,AP3D1,SF3B2,CALM3,HNRNPUL1,PAPSS1,SF3B1,TOP2A,CFL1,U2AF2,VPS16,HNRNPA2B1,TUFM,GAR1,CLTA,RPL36,POLR2A,POLR1C,YWHAG,CSNK2B,PRKAA1,MRPS5,SF3B5,DARS1,GPATCH4,DCTN1,PURA,DNMT1,KTN1,DNM1L,NDUFA13,NAMPT,ALYREF,EMD,MTDH,RPL10,RPL13
Pubmed	15592455	Immunoaffinity profiling of tyrosine phosphorylation in cancer cells.	Pubmed	5.655e-26	2.437e-21	1.847e-23	2.077e-22	52	327	RPL31,RPLP0,ACLY,ACTB,ETS1,FABP5,RACK1,MIF,ALDOA,DBNL,KCNAB2,C9orf78,GDI1,ERBIN,SEPTIN2,SUGT1,FUBP1,SF3A3,GMFB,MAPRE2,CALM3,PPP1R11,CBLB,TIAL1,ATG3,TKT,ACAP2,CFL1,CORO1C,PECAM1,CD2AP,HNRNPH1,HNRNPU,TBCB,VDAC1,HSP90AB1,VIM,POLR2A,POLR1C,YES1,ZNF24,PSMB4,EIF3E,IST1,DDX5,RAB7A,WDR1,RASA1,EEF1A2,NAMPT,EMD,CTTN
Pubmed	30455355	Physiological and pathophysiological characteristics of ataxin-3 isoforms.	Pubmed	1.754e-25	7.56e-21	5.684e-23	6.394e-22	48	281	RPL38,ACLY,RPS9,RPS20,RACK1,MIF,ALDOA,SDHA,DCTN2,PRPF40A,CCT5,SNRPD2,ATP5F1A,ATP5PO,SNAP23,SSR4,PRDX3,SF3A3,SF3B2,PRDX2,DNAJA3,GTF2I,SF3B1,TKT,PCMT1,CFL1,HNRNPA2B1,HNRNPU,CKB,HSP90AB1,VIM,TECR,ATP5MF,XPO1,PPIA,CSE1L,CYC1,PSMB2,PSMB4,PSMB5,PSMB6,PSMC4,PSMD2,PSMD4,DARS1,PSMD7,DLST,ACTR1A
Pubmed	33567341	USP11 mediates repair of DNA-protein cross-links by deubiquitinating SPRTN metalloprotease.	Pubmed	1.864e-25	8.032e-21	5.994e-23	6.743e-22	67	565	RPL37A,RPL38,MAT2A,RPS9,RPS17,RPS18,RPS20,RPS24,ACSL3,ADSL,RACK1,C6orf120,FAR1,GPRASP2,MYO1B,RAB14,APRT,ARAF,ARF4,IGF2BP3,CCT5,RAP2C,YME1L1,ATP5F1A,MYL6,CISD1,VPS4A,CBWD1,SSR4,NDUFS2,NDUFS3,RPL10A,TMTC3,BSG,PRDX2,DNAJA3,TKT,CFL1,HNRNPA2B1,HNRNPH1,TUFM,HNRNPU,UBA52,HSP90AB1,VIM,TECR,ATP5MF,PPA1,XPO1,RBFOX1,PSMA7,PSMB6,PSMC4,PSMD2,DARS1,CRYZL1,TOR1AIP2,ACTR2,TMEM33,NDUFA13,AAAS,NAMPT,DCUN1D2,ABCE1,EMD,RPL10,RPL13
Pubmed	29884807	Interactome analyses revealed that the U1 snRNP machinery overlaps extensively with the RNAP II machinery and contains multiple ALS/SMA-causative proteins.	Pubmed	2.061e-25	8.882e-21	6.579e-23	7.4e-22	45	244	AKAP8,SYNCRIP,CUL1,SRSF6,TRA2B,RTCB,CDKN2AIP,THOC3,IGF2BP3,KHDRBS1,SMARCA4,SNRNP70,SNRPC,SNRPD2,SNRPF,PCMTD1,SF3A3,TASOR,SF3B2,GOT2,PRDX2,HNRNPUL1,TARDBP,GTF2I,SF3B1,TIA1,ZMYM4,PCMT1,U2AF2,HNRNPA2B1,HNRNPH1,HNRNPU,POLR2A,IK,EIF4A3,DDX5,PURB,THOC1,THOC2,RIF1,PAXBP1,RBM7,TAF15,CTTN,PHF10
Pubmed	25959826	Quantitative interaction proteomics of neurodegenerative disease proteins.	Pubmed	2.368e-25	1.021e-20	7.506e-23	8.443e-22	51	323	RPL38,RPLP0,SIGMAR1,ACLY,MAT2A,RHBDD2,EMC8,MGST3,PPIH,ALDOA,SEC13,ARF4,CCT5,DYNLL1,WDR61,EMC1,JAGN1,SSR4,RPL10A,NEFM,CALM3,PRDX2,P4HB,TKT,PCMT1,CETN2,CFL1,U2AF2,HNRNPA2B1,HNRNPH1,TUFM,SPCS3,CNOT7,UGP2,VDAC1,HSP90AB1,VIM,COX5B,POLR1C,PPIA,YWHAG,CSE1L,DNAJB12,PSMA7,PSMB2,PSMB5,PSMD2,PSMD7,RANGAP1,TMEM33,RPL13
Pubmed	31162944	Methyltransferase-like 21e inhibits 26S proteasome activity to facilitate hypertrophy of type IIb myofibers.	Pubmed	3.207e-25	1.382e-20	1.009e-22	1.135e-21	46	259	AKAP8,MRPL12,MAT2A,RPS9,S100A4,S100A11,ALDOA,SYNCRIP,RTCB,MTF2,DCTN2,MYO1B,KHDRBS1,SMARCC1,DYNLL1,SNRPF,ATP5F1A,SEPTIN8,EIF3K,SF3B2,SIN3B,GPX1,TARDBP,SF3B1,P4HB,CORO1C,U2AF2,UQCRC1,HSP90AB1,PPIB,DYNLL2,SF3B5,PSMB2,EIF3E,PSMC4,PSMD2,PSMD4,DARS1,PSMD7,DCTN1,KLC1,DNMT1,RBM3,ACTR1A,ALYREF,CTTN
Pubmed	17207965	hORFeome v3.1: a resource of human open reading frames representing over 10,000 human genes.	Pubmed	3.574e-25	1.54e-20	1.116e-22	1.256e-21	122	1680	CAAP1,IKZF1,RPS27A,CLVS1,ADPRH,CEPT1,MIA2,MGST3,ARRDC3,MTIF3,LCORL,DCTN2,VPS50,DBNL,FXN,SEC22A,MBIP,C6orf136,GADD45GIP1,CYRIB,TMEM263,BEX3,CCDC59,TAGLN3,STEEP1,H2AJ,WDR61,ACKR1,FAIM2,C2orf69,NMNAT2,SRSF10,ARPP21,MYL6,CISD1,NADK2,CBWD1,CCDC50,SLITRK2,ARL6IP1,VAMP2,EIF3K,SYPL1,HINT2,C9orf24,UBE2Q2,CYB561D2,CCNC,ZMAT3,ACTR6,KLK8,AP4M1,PAQR3,HACD1,PCMT1,CPEB1,C9orf85,CORO1C,PEX13,TUFM,SPCS3,DENND10,PIGH,ASB8,SCOC,VKORC1L1,PRR13,RETREG1,UGP2,QPCT,GCA,SMAP2,GGPS1,HMGCLL1,ASF1A,CSTPP1,MAPK1IP1L,MRPL55,ACBD5,POLR1C,WTAP,HAPLN1,MRPS24,ABHD12,DNAJB12,WSB1,SPTSSA,DIPK1A,PSMB5,IST1,PSMD7,SMCO4,FBXL3,FBXO25,POGLUT1,FBXO8,GNPDA2,HCFC1R1,DLST,ARL14EP,ST8SIA4,TTC5,ADIPOR2,SPOPL,MRPL54,TMED7,BMERB1,TSPAN5,TMEM33,MRPL2,MRPS18A,NAMPT,GOLPH3L,DCUN1D2,SOCS4,MOB1A,RBM7,SCPEP1,RP2,MRPL46,TM2D1,RBFA
Pubmed	24194600	The International Mouse Phenotyping Consortium Web Portal, a unified point of access for knockout mice and related phenotyping data.	Pubmed	5.812e-25	2.505e-20	1.802e-22	2.027e-21	156	2509	RAMP1,SIGMAR1,SETD6,MAT2A,EMC8,BTBD1,RRM2,FAM186B,CLVS1,TRIM59,S100A6,AP1AR,SAMD9L,ADSL,HACE1,LYPLA1,NOP10,CEP126,ALDOA,ALDOB,SDHA,VEZT,DCTN2,PKP4,FBXO11,ARF4,SACM1L,STK16,PHPT1,TAF9B,OTUD6B,CHP2,XPNPEP3,FTH1,UQCRQ,ATP1A3,ATP5PO,SPAST,ATR,VPS4A,GNG13,RAB11A,RBM26,SNAP23,CCDC50,C12orf57,POLR1G,ST14,DPM2,CD84,NEFH,BMI1,SUGT1,TMTC3,ARL6IP1,JAZF1,GNA11,MARS2,DSTN,GPR22,MLX,GPR34,CYB561D2,GPX1,GPX4,ADCK2,UBE2M,ODC1,BBS5,ATP5MK,CLDN12,SIRT1,IKZF5,KRIT1,PIGQ,TARDBP,BORCS8,THBS1,GALNT17,TIMP1,ATG3,P4HB,MAP4K5,ENTPD1,RIMOC1,LRRC8A,CYP2U1,CDC20,CDC42,SLC24A5,KLHDC2,DPM3,RNF13,AASDHPPT,CKB,PHKG2,UBE2B,UBE2E2,PIGH,FMC1,ASB8,UCHL1,JMJD8,MTCH2,ASF1A,PRIMPOL,ANAPC13,PGS1,MAP3K8,COX4I1,COX5B,COX7C,RFX7,CR1L,TIPARP,HAPLN1,CNBP,RSBN1,DCAF10,PKIA,DIXDC1,NDRG4,DNAJB12,APH1B,SPTSSA,ELMOD2,TRPM7,SPOCK2,TXNDC5,GNPDA2,KCNN1,CAB39L,WDR1,RAB5A,SLC39A7,ADIPOR2,LST1,YPEL3,ITCH,HIGD2A,ATN1,PANK3,RASA1,TOMM6,SPTSSB,RBM3,RBP1,SHISA4,MIPOL1,SFXN5,NAMPT,HECTD2,LPAR6,CTTN,NBR1,IPO11
Pubmed	28671696	Spatiotemporal profile of postsynaptic interactomes integrates components of complex brain disorders.	Pubmed	6.41e-25	2.763e-20	1.974e-22	2.22e-21	88	963	AKAP8,RPS6KB1,ACTB,MCC,RPS27A,EHD3,ZNF394,RACK1,AP1B1,NLGN2,FBXO45,LRCH2,TRA2B,PRR36,USP28,PKP4,CNTNAP1,KCNAB2,RAB14,WDR26,CYRIB,CCDC88A,PELP1,TBK1,TAGLN3,SMARCA4,SMARCC1,DYNLL1,PHACTR1,GDI1,ERBIN,SEPTIN2,NEFM,NEFH,SYN1,NOP2,GOLGA1,SIN3B,DSTN,CAMK2B,GRIN1,PRDX2,ADNP,SF3B1,CFL1,CORO1C,HNRNPU,NLGN3,UBE2V2,PLEKHA5,JAKMIP1,HSP90AB1,VIM,PPIA,PPIB,YWHAG,PPP3CB,CSNK1A1,NCAN,PRKACA,DZIP3,DIXDC1,ZMYM2,KEAP1,DCTN1,PURA,PURB,MFN2,RAB7A,WDR1,RAB3A,RAC1,KLC1,DNMT1,KRAS,RANGAP1,RAP1A,ITCH,KTN1,DNM1L,LETM1,EEF1A2,ACTR1A,ZNF263,CELSR2,ALYREF,TAF15,CTTN
Pubmed	11042152	Cloning and functional analysis of cDNAs with open reading frames for 300 previously undefined genes expressed in CD34+ hematopoietic stem/progenitor cells.	Pubmed	7.372e-25	3.177e-20	2.254e-22	2.535e-21	50	317	MRPL27,EIF3L,LYPLA1,UXT,ATP5PD,LAMTOR2,RTCB,SPCS1,TRMT112,ANAPC11,VTA1,SEC22A,MBIP,PRPF40A,ARMCX3,CYRIB,ZC3H7A,C1GALT1C1,NDUFAF4,CCDC59,PHPT1,BABAM1,TMBIM4,YME1L1,TRAPPC2L,C9orf78,NDUFA2,NDUFA3,NDUFA7,NDUFB2,NDUFB8,NDUFB9,NDUFB10,EIF3K,TMEM258,AASDHPPT,UQCR10,PRR13,MTCH2,ASF1A,RPL36,TECR,TMEM59,POLR1C,ATP5MF,PRKAA1,PSMA7,PSMC4,PAXBP1,IER3IP1
Pubmed	31253590	ARIH2 Is a Vif-Dependent Regulator of CUL5-Mediated APOBEC3G Degradation in HIV Infection.	Pubmed	1.532e-24	6.603e-20	4.65e-22	5.23e-21	51	336	RPLP0,ETS1,RPS17,RPS18,RPS20,RPS21,RPS24,RPS28,SYNCRIP,TRA2B,RTCB,ANAPC11,SMARCA4,WDR61,SNRNP70,SNRPC,SNRPD2,GABPA,PCMTD1,RPL10A,TSC22D1,SUGT1,PRDX3,NOP2,GPS1,UBE2M,HNRNPUL1,TIA1,KLHDC2,U2AF2,HNRNPA2B1,HNRNPH1,HNRNPU,CKB,ASB8,CLTA,QPCT,RPL36,WSB1,PURA,OXSR1,FSD1L,KLHDC1,DAZAP1,SOCS4,ALYREF,PCMTD2,TAF15,EMD,RPL10,RPL13
Pubmed	19056867	Large-scale proteomics and phosphoproteomics of urinary exosomes.	Pubmed	1.619e-24	6.977e-20	4.879e-22	5.488e-21	90	1016	ACLY,RPS18,AKR1A1,MDH1,RAB8A,S100A4,S100A6,RACK1,MIF,AK1,ALDOA,SDC1,SDCBP,SEC13,DCTN2,SH3BGRL,ARPC1A,VPS50,DBNL,MYO1B,VTA1,RAB14,APRT,CYRIB,PDXK,CUTA,PHPT1,CCT5,ASAH1,FTH1,CNDP2,RAP2C,ATP5F1A,SOD1,CAB39,ATP6V1B2,SPAST,SNAP23,GGH,STK11,GK,GM2A,SYPL1,GNA11,NQO2,DSTN,CAPG,GPX4,THBS1,SLCO4C1,TKT,BHLHB9,CD81,AP4M1,PDCD10,CDC42,CD2AP,AASDHPPT,TRIP10,CKB,UGP2,TMEM38A,GCA,VDAC1,TMEM59,PM20D1,PPIA,PPIB,YWHAG,TKFC,CSE1L,SH3BGRL3,PSAP,PSMB2,PSMB5,PSMB6,IST1,PSME2,DDX5,RAB7A,OXSR1,WDR1,RALA,LAMP1,CHMP4B,ACTR2,ACTR1A,ALYREF,SCPEP1,RP2
Pubmed	11230166	Toward a catalog of human genes and proteins: sequencing and analysis of 500 novel complete protein coding human cDNAs.	Pubmed	2.204e-24	9.502e-20	6.599e-22	7.422e-21	76	750	FAM172A,AGPAT5,MCC,RPS24,BTBD1,TIMMDC1,FAM186B,SNN,AP1AR,MIA2,CUL1,FYTTD1,SLF1,CISD2,SH3BGRL,FAM76B,VTA1,RAB14,SACM1L,PHPT1,BABAM1,VPS29,ATP5MC1,ATP5PF,NDUFB8,UBXN4,BNIP3L,TMTC3,NAE1,UBA3,BBS5,FCHO2,CLDN12,SIRT1,TARDBP,MTPN,SPCS3,YIPF1,C12orf29,RASGRP3,PRR13,ZRANB2,ZFAND6,ASF1A,CSTPP1,HSP90AB1,RPL36,TIPARP,DPY19L4,PNPLA8,NDRG4,WSB1,PRPF31,APH1B,SPHK2,GPBP1,ZNF280D,ZMYM2,IFT46,FBXL5,THAP2,CYRIA,INTS14,THG1L,RAB39B,MUL1,RAB6A,RAD17,VMP1,C6orf62,ECM2,AASDH,FCF1,KATNBL1,IER3IP1,SENP7
Pubmed	18614564	Proteomics analysis identifies phosphorylation-dependent alpha-synuclein protein interactions.	Pubmed	3.021e-24	1.302e-19	8.98e-22	1.01e-20	38	176	ACTB,AP1B1,MGST3,ALDOA,ATP5PD,DCTN2,KCNAB2,DYNLL1,UQCRQ,ATP6V1B2,NDUFA2,NDUFA6,NDUFA8,NDUFB7,NDUFB8,NDUFB9,NDUFB10,NDUFS2,NDUFS3,GK,CAMK2B,ATP5MK,UQCR10,HNRNPA2B1,COX5A,UQCRC1,MTCH2,VDAC1,COX5B,COX6A1,COX6B1,YWHAG,NDUFA11,CSNK1A1,DYNLL2,CYC1,NDUFA13,ACTR1A
Pubmed	32581705	Quantitative Proteomic Analysis of Serotonin Transporter Interactome: Network Impact of the SERT Ala56 Coding Variant.	Pubmed	3.042e-24	1.311e-19	8.98e-22	1.01e-20	57	430	ACSL3,AP1B1,NLGN2,CNTNAP1,DBNL,KCNAB2,ARAF,MAPRE3,XPNPEP3,MAST1,DYNLL1,UQCRQ,ATP6V1B2,ATP5PO,MYL6,ERBIN,NDUFS2,NEFM,SEPTIN8,NEFH,GK,GNAZ,MAPRE2,AP3D1,CAMK2B,GPX4,PRDX2,FCHO2,DNAJA3,THBS1,CDC42,PCMT1,REPS1,TRAPPC5,CORO1C,VPS16,PHKG1,NLGN3,VIM,TECR,YES1,PPIA,PPIB,YWHAG,HAPLN1,TBC1D10B,CSNK1A1,NCAN,DYNLL2,PNPLA8,TMEM160,PURA,RAB5A,HSDL1,DNM1L,ACTR2,CTTN
Pubmed	27880917	Phenotypic and Interaction Profiling of the Human Phosphatases Identifies Diverse Mitotic Regulators.	Pubmed	3.595e-24	1.55e-19	1.054e-21	1.186e-20	91	1048	FAM172A,ACTB,ACSL3,PPME1,UXT,ATP5PD,VEZT,CDKN2AIP,PKP4,CEP290,MYO1B,ARHGAP5,CCDC88A,BABAM1,CCT5,MTM1,WDR61,SNRPD2,YME1L1,ATP5F1A,ATP6V1B2,CTNNAL1,EMC1,SSR4,ERBIN,UBXN4,SUGT1,NF2,BSG,SUPT5H,RRP12,VAMP2,MAPRE2,PSD3,H2AC19,PPP1R11,FCHO2,CTDNEP1,DNAJA3,CCNH,GLMN,TARDBP,P4HB,CENPC,CORO1C,PHKB,CLTA,VBP1,HSP90AB1,VIM,RPL36,COX4I1,POLR2A,ACBD5,XPO1,PPIB,YWHAG,TBC1D10B,PPP2R3A,PPP2R5C,CSE1L,PPP3CB,PPP3R1,PPP5C,PRKACA,LTN1,CSTF2,IK,PSMB2,PSMC4,PSMD2,PSMD4,PSMD7,RB1CC1,TXNDC5,TMEM160,DNMT1,KPNA4,TOR1AIP2,RANGAP1,ATP5IF1,DTNB,SHOC2,LETM1,RIF1,AAAS,YEATS4,MOB1A,EMD,NBR1,RPL13
Pubmed	11076863	DNA cloning using in vitro site-specific recombination.	Pubmed	3.813e-24	1.643e-19	1.11e-21	1.249e-20	78	794	FAM172A,AGPAT5,MCC,NAA10,RPS24,BTBD1,TIMMDC1,FAM186B,SNN,AP1AR,MIA2,RACK1,GPRASP2,CUL1,FYTTD1,CISD2,YIPF4,FAM76B,RAB14,SACM1L,PHPT1,BABAM1,MTCP1,VPS29,ATP5MC1,SSR4,GDI1,CTTNBP2NL,UBXN4,TMTC3,MAPRE2,VMA21,CAMK2B,UBA3,BBS5,CAV2,FCHO2,CLDN12,TARDBP,CDKN1B,CETN2,MTPN,YIPF1,C12orf29,FMC1,RASGRP3,CSTPP1,RPL36,TIPARP,NCAN,DPY19L4,PNPLA8,NDRG4,SF3B5,WSB1,PRPF31,APH1B,GPBP1,ZNF280D,ZMYM2,IFT46,FBXL5,THAP2,CYRIA,INTS14,RAB39B,MUL1,RAB5A,RAB6A,RAD17,VMP1,ECM2,LGALS1,ACTR1A,KATNBL1,EMD,RPL10,SENP7
Pubmed	28330616	Systematic Analysis of Human Protein Phosphatase Interactions and Dynamics.	Pubmed	1.055e-23	4.548e-19	3.053e-21	3.434e-20	65	572	RPL38,AKAP8,ACLY,ACTB,MCC,ACSL3,RACK1,EIF3L,PPME1,UXT,FAR1,SDHA,MYO1B,PHPT1,CCT5,WDR61,ATP5PO,SSR4,ERBIN,CTTNBP2NL,RPL10A,SUGT1,RRP12,SF3B2,GOT2,PPP1R11,CEP43,DNAJA3,GTF2I,SF3B1,P4HB,TKT,PDCD5,PDCD10,HACD1,PCMT1,CORO1C,TUFM,CKB,PHKB,PHKG2,UCHL1,HSP90AB1,XPO1,PPIB,YWHAG,PPP2R2B,PPP2R3A,PPP2R5C,CSE1L,PPP5C,LSM14A,SF3B5,PSMC4,PSMD2,PSMD4,PSMD7,INTS14,KCNK3,SLC39A7,DTNB,RIF1,YEATS4,RBM7,EMD
Pubmed	12865426	Proteomic analysis of the mouse liver mitochondrial inner membrane.	Pubmed	2.639e-23	1.137e-18	7.552e-21	8.495e-20	37	175	ATP5PD,SDHA,MRPL17,UQCRQ,ATP5F1A,ATP5F1D,ATP5F1E,ATP5MC1,ATP5PF,NDUFA3,NDUFA8,SUCLG1,NDUFB7,NDUFB8,NDUFB9,NDUFB10,NDUFS3,UQCR11,GOT2,GPX4,ATP5MK,UQCR10,TUFM,COX5A,UQCRC1,UQCRH,MTCH2,VDAC1,COX4I1,COX5B,COX6B1,COX7C,ATP5MF,CYC1,LETM1,NDUFA13,SFXN5
Pubmed	22990118	Charting the landscape of tandem BRCT domain-mediated protein interactions.	Pubmed	2.646e-23	1.14e-18	7.552e-21	8.495e-20	70	670	AKAP8,RHBDD2,RPS20,RACK1,AP1B1,PPIH,ALDOA,BBOF1,MTIF3,SRSF6,TRA2B,CDKN2AIP,PKP4,TM2D3,THOC3,WDR26,PRPF40A,PDXK,RRP1,CCDC88A,BABAM1,PELP1,WDR61,SNRNP70,SNRPC,SRSF10,SUCLG1,NDUFB10,GGH,SUGT1,SUPT5H,MAPRE2,NOP2,DDX52,HNRNPUL1,KRR1,CEP43,SIRT1,TARDBP,CDC20,PCMT1,CCNDBP1,CFL1,U2AF2,AASDHPPT,HNRNPA2B1,VKORC1,VDAC1,POLR2A,POLR2I,ZNF428,IDI1,PPIA,CREBBP,PPP2R5C,CSNK2B,CYC1,PSAP,AFTPH,ZNF280D,INPP1,PSMA7,PSMD4,GPATCH4,SOWAHC,CRYZL1,NDUFA13,RPRD1A,ALYREF,EMD
Pubmed	31995728	AMPK, a Regulator of Metabolism and Autophagy, Is Activated by Lysosomal Damage via a Novel Galectin-Directed Ubiquitin Signal Transduction System.	Pubmed	3.63e-23	1.565e-18	1.029e-20	1.158e-19	59	484	ACLY,RPS9,ACTB,RPS28,MGST3,EIF3L,ALDOA,SDCBP,SYNCRIP,RTCB,IGF2BP3,KHDRBS1,SNRNP70,ATP5F1A,ATP6V1B2,ATP5PO,MYL6,SNAP23,SSR4,STK11,BSG,PRDX3,RRP12,GNA11,PRDX2,DNAJA3,TIA1,SEC11A,LRRC8A,TOP2A,HNRNPA2B1,TUFM,HNRNPU,CKB,HPRT1,UQCRC1,MTCH2,HSP90AB1,VIM,TECR,ATL3,XPO1,PPIA,PRKAA1,EIF4A3,EIF3E,PSMD2,DARS1,DDX5,TMX1,RAB7A,RALA,RAP1A,KTN1,LAMP1,TMEM33,AAAS,EMD,RPL13
Pubmed	15146197	Transcriptome characterization elucidates signaling networks that control human ES cell growth and differentiation.	Pubmed	4.905e-23	2.114e-18	1.382e-20	1.554e-19	97	1215	RPL31,ERCC1,RPS27A,FABP5,AP1AR,HACE1,C1D,MMP9,SEC13,MTIF3,OTUD5,RNPC3,TRMT112,CDKN2AIP,SH3BGRL,RHOBTB3,FAM76B,UQCC2,MYO1B,WDR26,CYRIB,AZIN1,STK16,NCBP2,CUTA,EXOC5,PHPT1,KHDRBS1,TYW5,UHRF1,NDUFAF6,ATOX1,SNRNP70,RAP2C,SOX2,ATP5PF,MYL6,BLOC1S1,NDUFB9,SEPTIN2,TSC22D1,SUGT1,NF2,GCLM,FUBP1,POFUT2,ZFP62,ATP5MK,TIA1,MAP4K5,SERPINE1,RIMOC1,RSBN1L,CDKN1B,CEBPG,PDE7A,PEX13,U2AF2,COPS9,YIPF1,GAR1,SCOC,JMJD8,PRR13,CLTA,ZFAND6,ANAPC13,FHIP2B,ARL16,COX4I1,ATP5MF,DNAAF9,ZNF428,WTAP,RALGPS1,NCAN,DYNLL2,LTN1,MRPL40,CYC1,PRPF31,MBTD1,ZNF146,GPBP1,DDX5,HCFC1R1,DLST,WIPF2,WASHC2C,SPOPL,TOM1L1,ACTR2,LIF,LOX,MOB1A,RBM7,MRPL46
Pubmed	23246001	SGTA recognizes a noncanonical ubiquitin-like domain in the Bag6-Ubl4A-Trc35 complex to promote endoplasmic reticulum-associated degradation.	Pubmed	5.865e-23	2.528e-18	1.642e-20	1.847e-19	42	239	RPL31,RPL32,RPL37A,RPL38,RPLP0,RPS5,RPS9,ACTB,RPS17,RPS18,RPS20,RPS21,RPS24,RPS27A,RAB8A,RACK1,STX7,ATP5PD,SYNCRIP,RAB14,SNRNP70,SNRPD2,ATP5F1A,ATP5PO,SSR4,RPL10A,ATP5MK,P4HB,CORO1C,HNRNPA2B1,HNRNPH1,TUFM,HNRNPU,UBA52,UQCRC1,HSP90AB1,RPL36,TECR,PRPF31,LAMP1,RPL10,RPL13
Pubmed	31239290	Targeted and Interactome Proteomics Revealed the Role of PHD2 in Regulating BRD4 Proline Hydroxylation.	Pubmed	6.441e-23	2.776e-18	1.791e-20	2.015e-19	56	441	RPL31,RPL32,RPLP0,ACLY,MAT2A,RPS5,RPS9,RPS17,RPS20,RPS24,RPS27A,RACK1,PIP4K2B,SYNCRIP,SRSF6,TRA2B,PRPF40A,IGF2BP3,KHDRBS1,CCT5,SMARCA4,SNRNP70,ATP5F1A,ATP5PO,MYL6,RPL10A,BOP1,NOP2,SF3B1,TOP2A,CFL1,U2AF2,HNRNPA2B1,HNRNPH1,TUFM,HNRNPU,ZRANB2,UQCRC1,HSP90AB1,VIM,POLR2A,H2BU1,CSNK2B,MRPS5,IK,PRPF31,EIF4A3,PSMC4,PSMD4,DDX5,C8orf33,DNMT1,ABCE1,ALYREF,TAF15,PSME3
Pubmed	26831064	CHK2-BRCA1 tumor-suppressor axis restrains oncogenic Aurora-A kinase to ensure proper mitotic microtubule assembly.	Pubmed	1.029e-22	4.435e-18	2.843e-20	3.198e-19	59	494	RPL31,RPL37A,AKAP8,ACLY,RPS5,RPS9,RPS18,RPS24,MDH1,RACK1,EIF3L,ALDOA,SEC13,SYNCRIP,NAA15,TRA2B,ARFGEF1,IGF2BP3,KHDRBS1,CCT5,SMARCA4,SMARCC1,SEPTIN2,RPL10A,SF3A3,NOP2,SF3B2,HNRNPUL1,KLHL22,SF3B1,TIAL1,P4HB,TKT,PCMT1,HNRNPA2B1,HNRNPH1,HNRNPU,HSP90AB1,RPL36,PPA1,XPO1,CSE1L,PSMA7,PSMB5,EIF3E,PSMC4,PSMD2,PSMD4,DARS1,PSMD7,DCTN1,DDX5,PRPF39,RANGAP1,AAAS,PCMTD2,TAF15,PSME3,RPL10
Pubmed	25147182	Quantitative Lys-?-Gly-Gly (diGly) proteomics coupled with inducible RNAi reveals ubiquitin-mediated proteolysis of DNA damage-inducible transcript 4 (DDIT4) by the E3 ligase HUWE1.	Pubmed	1.174e-22	5.061e-18	3.224e-20	3.626e-19	52	384	RPLP0,ACLY,RPS9,MCL1,RPS17,RPS18,RPS20,RPS24,MYSM1,RACK1,PPIH,ALDOA,SYNCRIP,ANP32B,IGF2BP3,CCT5,ATP5F1A,SSR4,NDUFS3,RPL10A,SF3A3,ERP29,MAPRE2,DNAJA3,ATG3,PCMT1,PDAP1,HNRNPA2B1,HNRNPH1,TUFM,HNRNPU,CKB,VDAC1,HSP90AB1,POLR1C,XPO1,PPIA,YWHAG,CSE1L,EIF4A3,PSMA7,PSMB5,EIF3E,PSMC4,PSMD2,PSMD7,ACTR2,ACTR1A,TXNDC9,PSME3,EMD,RPL13
Pubmed	21516116	Next-generation sequencing to generate interactome datasets.	Pubmed	1.386e-22	5.976e-18	3.782e-20	4.255e-19	93	1147	ABCF3,MAT2A,ACTB,NAA10,IKZF1,S100A4,MIA2,MID1,EIF3L,CDC42EP2,FGF12,STX7,GPRASP2,LAMTOR2,ANP32B,PKP4,DOLK,ZNF397,SEC22A,PRPF40A,SACM1L,STK16,BEX3,MAPRE3,EXOC5,FTH1,CEP70,TCF25,ATP5MC1,GAD1,ATP5PO,BCL2L1,LSM3,STK11,BNIP3L,ARL6IP1,BCAP29,AEBP2,SF3A3,EIF3K,TAF9,PTBP2,WWP2,CACFD1,HNRNPUL1,CBLB,CCNC,CCNH,TMSB10,PDCD10,CCNDBP1,CFL1,U2AF2,TRIP10,MRPL57,VKORC1,UBE2E2,PRR13,CNOT7,FXYD3,SMAP2,MAPK1IP1L,COX5B,TECR,NOL12,YES1,PPIA,PPIB,WTAP,ZNF24,PPP3R1,PRKAA1,DYNLL2,DZIP3,MAP2K5,KRTCAP2,ZMYND19,EIF3E,KEAP1,SMCO4,FBXL5,TXNDC5,THG1L,ARL14EP,RAB39B,DTNB,NMD3,MIPOL1,UBL5,GOLPH3L,TXNDC9,ALG3,PSME3
Pubmed	29791485	Alterations in the brain interactome of the intrinsically disordered N-terminal domain of the cellular prion protein (PrPC) in Alzheimer's disease.	Pubmed	1.459e-22	6.288e-18	3.955e-20	4.449e-19	49	341	MAT2A,TRA2B,FXN,NAA38,MSRB2,ATP1A3,ATP5F1A,ATP5F1D,ATP6V1B2,MYL6,CPLX2,FUBP1,NAE1,PRDX3,HINT2,NQO2,MAPRE2,CAMK2B,GPX1,UBA3,P4HB,PDCD5,CDKN1B,PDAP1,U2AF2,AASDHPPT,CHGB,HNRNPA2B1,COX5A,GCA,UQCRC1,VIM,COX6B1,PPA1,HAPLN1,PPP3CB,CSTF2,NDRG4,SH3BGRL3,INPP1,PSMA7,DLST,CRYZL1,UBE2Z,RALA,RBP1,ALYREF,JPT1,CTTN
Pubmed	17643375	Systematic analysis of the protein interaction network for the human transcription machinery reveals the identity of the 7SK capping enzyme.	Pubmed	2.409e-22	1.039e-17	6.491e-20	7.301e-19	52	390	RPL38,RPLP0,RPS9,ACTB,UXT,PPIH,SYNCRIP,LRCH2,ANP32B,ARMCX3,IGF2BP3,TAF9B,KHDRBS1,CCT5,SMARCA4,SMARCC1,SNRPD2,LSM7,SNRPF,ERBIN,LSM3,TAF9,TAF10,TAF13,SF3B2,TCEA1,PCBP3,UBE2M,HNRNPUL1,CCNH,TARDBP,GTF2A2,GTF2H1,GTF2I,ACTR6,CENPC,HNRNPA2B1,HNRNPH1,HNRNPU,HSP90AB1,POLR2A,XPO1,CSNK2B,PRPF31,EIF4A3,DDX5,PURA,RANGAP1,YEATS4,MOB1A,ALYREF,IPO11
Pubmed	25281560	Proximity biotinylation and affinity purification are complementary approaches for the interactome mapping of chromatin-associated protein complexes.	Pubmed	3.246e-22	1.399e-17	8.69e-20	9.775e-19	67	645	MIS18BP1,MDH1,LIN9,ODF2L,ADSL,PIP4K2B,ATP5PD,SDCBP,TRA2B,RNASEH2A,DCTN2,CEP290,MBIP,MIER1,RRP1,ARF4,IGF2BP3,CCDC59,TBK1,UHRF1,CENPV,KDM1B,TXLNG,ATP6V1B2,EDF1,C9orf78,ERBIN,SUGT1,NOP2,TCEA1,H2AC19,CEP43,CCNC,ACTR6,ZFP91,ACAP2,CENPC,TRAPPC5,CORO1C,CD2AP,PDAP1,SNAP29,TBCB,PHKB,PHKG2,QPCT,ASF1A,VDAC1,POLR2A,PPA1,CREBBP,WTAP,ZNF711,DYNLL2,DZIP3,PSMD7,KEAP1,RAB5A,PHIP,ATP5IF1,RB1,THOC2,CHMP4B,ACTR1A,YEATS4,TXNDC9,PSME3
Pubmed	32929329	PARK2 promotes mitochondrial pathway of apoptosis and antimicrotubule drugs chemosensitivity	Pubmed	3.3e-22	1.422e-17	8.78e-20	9.876e-19	45	290	RPL31,RPL32,RPL37A,RPL38,LIN7C,RPLP0,ACLY,MAT2A,RPS5,RPS9,ACTB,RPS18,RPS20,RACK1,MIF,ALDOA,SDHA,CCT5,ATP5F1A,EDF1,RPL10A,TCEA1,DSTN,PRDX2,TMBIM6,TARDBP,PCMT1,CFL1,AASDHPPT,HNRNPA2B1,HNRNPH1,TUFM,HNRNPU,CKB,UBA52,HSP90AB1,VIM,TECR,PPIA,CSE1L,DARS1,DDX5,EMD,RPL10,RPL13
Pubmed	22190034	Global landscape of HIV-human protein complexes.	Pubmed	3.672e-22	1.583e-17	9.71e-20	1.092e-18	56	457	MCL1,RRM2,ACSL3,EIF3L,FNIP1,ATP5PD,SDCBP,SDF2,SDHA,CUL1,CNTNAP1,ARFGEF1,WDR61,FUT8,ATP5F1D,ATP5PF,EMC1,ATP5PO,ERP44,SSR4,NDUFB10,RAB5IF,SF3A3,EIF3K,NMT1,GOLGA1,GPS1,SIRT1,P4HB,ZFP91,TOP2A,CKMT1B,SPCS3,COX5A,MTCH2,VBP1,VDAC1,COX4I1,NOL12,COX6B1,ACBD5,ATL3,XPO1,YWHAG,IK,PSMB6,EIF3E,DARS1,GPATCH4,PSMD7,TXNDC5,TMEM160,TOR1AIP2,TIMM13,TIMM8B,PSME3
Pubmed	21081503	RioK1, a new interactor of protein arginine methyltransferase 5 (PRMT5), competes with pICln for binding and modulates PRMT5 complex composition and substrate specificity.	Pubmed	3.717e-22	1.602e-17	9.77e-20	1.099e-18	54	425	RPL31,RPL32,RPL38,RPLP0,ACLY,RPS5,RPS9,ACTB,RPS17,RPS18,RPS20,RPS27A,RACK1,EIF3L,SYNCRIP,SRSF6,TRA2B,RTCB,RRP1,IGF2BP3,RTCA,SNRNP70,SNRPD2,ATP5F1A,RPP40,RBM26,RPL10A,SF3B2,HNRNPUL1,KRR1,GTF2I,SF3B1,HNRNPA2B1,HNRNPH1,TUFM,HNRNPU,HSP90AB1,RPL36,POLR1C,IFIT2,CSE1L,MRPS5,EIF3E,DARS1,DDX5,PURA,PURB,RASA1,MRPL54,ACTR1A,NAMPT,PAXBP1,RPL10,RPL13
Pubmed	22268729	Proteomic identification of common SCF ubiquitin ligase FBXO6-interacting glycoproteins in three kinds of cells.	Pubmed	4.577e-22	1.973e-17	1.196e-19	1.345e-18	65	613	RPL32,ABCF3,MAT2A,RPS5,RPS9,RPS20,RACK1,SDHA,SYNCRIP,CUL1,CNTNAP1,ARAF,ARF4,IGF2BP3,CCT5,ASAH1,SMARCA4,ATP5F1A,EMC1,VPS4A,SSR4,NDUFS2,GGH,BSG,SF3B2,GPS1,TARDBP,GTF2I,SF3B1,TIMP1,P4HB,TKT,SEC11A,AASDHPPT,HNRNPA2B1,HNRNPH1,TUFM,PCYOX1L,SPCS3,UBA52,MTCH2,HSP90AB1,VIM,PPA1,PPIB,YWHAG,CSE1L,CYC1,PSAP,EIF4A3,EIF3E,PSMD4,DARS1,PSMD7,FBXL3,DDX5,FBXL5,ITFG1,POGLUT1,TOR1AIP2,LAMP1,ABCE1,ALYREF,EMD,IPO11
Pubmed	25852190	Integrative analysis of kinase networks in TRAIL-induced apoptosis provides a source of potential targets for combination therapy.	Pubmed	8.677e-22	3.74e-17	2.253e-19	2.534e-18	52	401	AKAP8,LIN7C,RPS21,ATP5PD,MYO1B,ARAF,CCT5,MAST1,DYNLL1,ATP5F1A,ATP5F1D,ATP5F1E,CAB39,ATP5ME,ATP5PF,ATP5PO,ATR,SSR4,STK11,ATP5MK,ADNP,CCNC,DNAJA3,P4HB,TKT,FIBP,CDC20,CDKN1B,CORO1C,HNRNPH1,CCDC136,MAP3K8,TECR,ATP5MF,XPO1,YWHAG,CNBP,CSNK1A1,CSNK2B,PRKAA1,PSMB5,DDX5,KRAS,ATP5IF1,TANK,DTNB,GRK1,LIMS1,MOB1A,ALYREF,ZMYM1,EMD
Pubmed	16341674	Transcriptome analysis of human gastric cancer.	Pubmed	9.225e-22	3.976e-17	2.381e-19	2.678e-18	73	770	ERCC1,AGPAT5,COPRS,MRPL27,FUNDC1,RPS21,RPS24,RNASEK,CNOT6,TNFRSF12A,AP1AR,TMEM147,SDC1,MTIF3,SRSF6,OTUD5,ANAPC11,NAA38,CCDC59,DYNLL1,NDUFAF6,INO80C,RPP40,CD164,SNAP23,C12orf57,ST14,NAE1,GM2A,HINT2,GPR34,CYB561D2,GPX4,UBE2M,CAV2,GRINA,KRR1,CCNC,THBS1,SEC11A,KLK8,PDE7A,TRAPPC5,SGK3,UBE2D3,ASB8,ZNF655,BRI3,CEBPZOS,GAS5,TOMM7,RPL36,COX4I1,POLR1C,CNBP,FHDC1,SF3B5,ZNF280D,PSMB2,ZBTB41,KCNC4,HCFC1R1,TOMM6,MRPL54,MRPL52,TYMP,LFNG,NDUFA13,KATNBL1,DCUN1D2,IER3IP1,BSCL2,RPL10
Pubmed	15635413	Nucleolar proteome dynamics.	Pubmed	1.115e-21	4.804e-17	2.86e-19	3.217e-18	53	419	MRPL12,RPS5,RPS9,RPS17,RPS18,S100A4,NOP10,PPIH,SYNCRIP,SRSF6,TRMT112,ARPC1A,KHDRBS1,SMARCA4,SNRPC,ATR,SEPTIN2,RPL10A,RRP12,SF3A3,BOP1,SF3B2,TCEA1,DDX52,KRR1,GTF2I,TOP2A,WDR46,U2AF2,HNRNPH1,TUFM,GAR1,VDAC1,HSP90AB1,RPL36,POLR1C,XPO1,PPIB,CSNK1A1,EIF4A3,PSMA7,GPATCH4,DDX5,DNMT1,KPNA4,ATP5IF1,RBM3,NMD3,EEF1A2,FCF1,TAF15,RPL10,RPL13
Pubmed	16196087	Large-scale analysis of the human ubiquitin-related proteome.	Pubmed	1.134e-21	4.888e-17	2.892e-19	3.253e-18	46	313	RPLP0,MRPL27,RPS20,ADSL,PPIH,SDCBP,SDHA,SYNCRIP,CUL1,DCTN2,CHCHD6,WDR26,IGF2BP3,BABAM1,CCT5,ATP5F1A,ATP5PO,NDUFS3,DNAJA3,PCMT1,HNRNPA2B1,HNRNPH1,TUFM,HNRNPU,UBE2D3,UQCRC1,MTCH2,VDAC1,COX5B,POLR1C,PSMA7,PSMB2,PSMB5,PSMB6,PSMC4,DARS1,PSMD7,PURA,DLST,RBM3,ACTR2,NDUFA13,ACTR1A,ALYREF,PSME3,EMD
Pubmed	31056421	FAM105A/OTULINL Is a Pseudodeubiquitinase of the OTU-Class that Localizes to the ER Membrane.	Pubmed	1.161e-21	5.004e-17	2.944e-19	3.311e-18	56	468	EMC8,RPS29,SNAP47,EHD3,ACSL3,CEPT1,FAM8A1,CISD2,VEZT,SPCS1,TMEM263,SACM1L,NDUFAF4,CAB39,EMC1,NDUFS2,NDUFS3,UBXN4,TMTC3,ERP29,VMA21,HACD2,KLHL22,P4HB,SEC11A,LRRC8A,SLC33A1,CLPTM1L,SPCS3,VKORC1L1,CLPTM1,RETREG1,SMAP2,MTCH2,COG4,PGS1,TAPT1,ACBD5,PPIB,NUS1,ABHD12,TRPM7,PTDSS2,TMX1,OSBPL2,TXNDC5,RAB7A,TOR1AIP2,VMP1,RAP1A,KTN1,SYAP1,TMEM33,AAAS,EMD,MTDH
Pubmed	30344098	Ubiquitin-Independent Disassembly by a p97 AAA-ATPase Complex Drives PP1 Holoenzyme Formation.	Pubmed	1.808e-21	7.793e-17	4.557e-19	5.126e-18	49	361	RPL31,RPL32,RPL37A,RPL38,LIN7C,RPS5,RPS9,ACTB,RPS17,RPS18,RPS20,RPS21,RPS24,RPS27A,RPS28,RPS29,RACK1,NOP10,SRSF6,TRA2B,MYO1B,PRPF40A,IGF2BP3,BABAM1,KHDRBS1,WDR61,SRSF10,MYL6,C12orf57,ERBIN,RPL10A,NOP2,SIN3B,DDX52,PPP1R11,HNRNPUL1,CORO1C,VIM,RPL36,POLR2A,CREBBP,WTAP,SF3B5,EIF4A3,DDX5,KPNA4,RIF1,EMD,RPL13
Pubmed	32968282	Functional genomic landscape of cancer-intrinsic evasion of killing by T cells.	Pubmed	2.044e-21	8.808e-17	5.121e-19	5.76e-18	55	457	FBXL18,FAR1,SYNCRIP,TRMT112,DOLK,VPS54,MRPL17,TBK1,VPS41,NDUFAF6,VPS29,ERP44,RPP40,ACOT13,BCL2L1,NDUFS2,KLHL9,EIF3K,TAF13,MARS2,UBE2M,PPP1R11,TMBIM6,CTDNEP1,CCNC,CCNF,CCNH,ATG3,AP4M1,PDCD10,SLC33A1,PDSS1,VPS16,HNRNPH1,HNRNPU,ALG6,GGPS1,TECR,PPA1,CREBBP,DNLZ,TADA2B,PSMC4,PSMD2,KEAP1,RB1CC1,DDX5,INTS14,RAB7A,MUL1,THOC2,ACTR2,LETM1,WDSUB1,NBR1
Pubmed	30425250	Proteome-wide analysis of USP14 substrates revealed its role in hepatosteatosis via stabilization of FASN.	Pubmed	2.618e-21	1.128e-16	6.523e-19	7.337e-18	47	334	RPS9,ACTB,RPS18,RPS20,RPS24,ADSL,SYNCRIP,LRCH2,ARPC1A,MYO1B,IGF2BP3,CCT5,UHRF1,SNAP23,BSG,SF3A3,GNA11,NMT1,ATP5MK,DNAJA3,GTF2I,CFL1,U2AF2,HNRNPH1,HNRNPU,HPRT1,MTCH2,RPL36,PSMA7,PSMB2,PSMB4,PSMB5,PSMB6,PSMC4,PSMD2,PSMD4,DARS1,PSMD7,DDX5,ITPA,WDR1,RALA,RBM3,TMEM33,EEF1A2,TAF15,MTDH
Pubmed	33194618	TRIM37 Mediates Chemoresistance and Maintenance of Stemness in Pancreatic Cancer Cells	Pubmed	2.671e-21	1.151e-16	6.616e-19	7.442e-18	45	305	RPL31,RPLP0,RPS5,ACTB,RPS18,RPS20,RPS27A,S100A11,RACK1,ALDOA,SYNCRIP,MYO1B,ARF4,FTH1,ATP5F1A,MYL6,SSR4,RPL10A,DSTN,CAV2,P4HB,CDC42,PCMT1,RAB11B,CFL1,CORO1C,U2AF2,HNRNPA2B1,HNRNPH1,TUFM,HNRNPU,COG4,VDAC1,HSP90AB1,VIM,RPL36,PPIA,PPIB,DARS1,ACTR2,LGALS1,ALYREF,EMD,RPL10,RPL13
Pubmed	32941674	Rho-associated protein kinase-dependent moesin phosphorylation is required for PD-L1 stabilization in breast cancer.	Pubmed	2.89e-21	1.246e-16	7.118e-19	8.007e-18	39	224	MDH1,FABP5,FAR1,SYNCRIP,EXOC5,ASAH1,UHRF1,EDF1,EMC1,RAB11A,SEPTIN2,GGH,PRDX3,NMT1,GOT2,PRDX2,TKT,CFL1,CORO1C,HNRNPA2B1,CKMT1B,UCHL1,TECR,PPA1,PPIB,LSM14A,PSMA7,PSMB5,PSMB6,PSMC4,TMX1,TXNDC5,RAB7A,DNMT1,EEF1A2,ACTR1A,ABCE1,ALYREF,MTDH
Pubmed	20467437	Direct interaction between hnRNP-M and CDC5L/PLRG1 proteins affects alternative splice site choice.	Pubmed	3.316e-21	1.429e-16	8.121e-19	9.135e-18	62	582	ERCC1,ABCF3,AKAP8,STAG1,ACTB,AP1B1,SYNCRIP,CUL1,FYTTD1,SRSF6,RTCB,DCTN2,CDKN2AIP,PRPF40A,ARF4,EXOC5,BABAM1,KHDRBS1,CCT5,SMARCA4,SNRNP70,WAPL,ATR,TUBGCP4,SUGT1,FUBP1,SF3A3,SF3B2,PTBP2,CAPG,UBE2M,ORC4,ORC5,TARDBP,SF3B1,CDC20,TOP2A,U2AF2,HNRNPA2B1,HNRNPH1,HNRNPU,HSP90AB1,VIM,CSE1L,IK,EIF4A3,PSMC4,PSMD2,DCTN1,DDX5,GSDME,PURA,OXSR1,RANGAP1,DNM1L,SHOC2,ACTR2,ACTR1A,RIF1,LIMS1,RBM7,CTTN
Pubmed	18287559	GUDMAP: the genitourinary developmental molecular anatomy project.	Pubmed	4.296e-21	1.852e-16	1.046e-18	1.177e-17	170	3120	SIGMAR1,RPS6KB1,RPS9,ETS1,IKZF1,TRIM59,BRAP,TNFRSF12A,TAOK3,ZNF394,RACK1,MID1,MIF,TMEM147,CDC42EP2,FGF12,SDCBP,CUL1,FLI1,FYTTD1,PRR36,MTF2,LCORL,RNPC3,SH3BGRL,RHOBTB3,ANAPC11,FBXO11,ZNF397,ARAF,NCBP2,BEX3,NSG2,TBK1,SMARCA1,FUT9,TCF25,SMARCA4,SMARCB1,SMARCC1,UHRF1,SNRNP70,ACKR1,MXI1,SNX5,GABRA4,SOX2,ATP5MC1,EDF1,ZMYND11,ZBTB6,RBM26,MYNN,GCNT1,BMI1,TSC22D1,GK,KLHL9,NFE2L1,SUPT5H,NFIX,AEBP2,GMFB,BOP1,GNA11,GNAZ,TAF9,GNG3,TAF13,NPY,ZFP62,TCEA1,SIN3B,GPR22,MLX,CAMK2B,CAPG,LHFPL3,GRINA,ADNP,IKZF5,ZXDB,ZMAT3,GLMN,TARDBP,THBS1,GTF2H1,SPPL2A,GTF2I,SLCO4C1,ACTR6,TLR3,ZFP91,PAX6,CDC42,ZMYM4,CPEB1,CDKN1B,CRLF1,CEBPG,CD2AP,RNF13,CHRM1,ZNF655,CNOT7,ZRANB2,RETREG1,ZFAND6,MTCH2,ASF1A,ING3,POLR2I,CR1L,CREBBP,NDUFA11,HAPLN1,ZNF711,CNBP,ZNF24,CSE1L,PPP3CB,CSNK1A1,CSNK2B,RBFOX1,LTN1,MAP2K5,NDRG4,ZMYND19,SPHK2,ZNF146,ZMYM2,SPOCK2,RNF40,ZBTB41,ZNF236,HDGFL3,RNF141,PHIP,ADIPOR2,SPOPL,TOMM6,RBM3,RBP1,ZNF322,MRPL52,MLLT10,SYAP1,RGS2,LFNG,LGALS1,LIF,ZNF263,RIF1,LIMK1,LIMS1,CACNG7,TIMM13,NAMPT,YEATS4,TIMM8B,CELSR2,NETO2,KMT5B,TAF15,PSME3,CTTN,PHF10,NBR1,MTDH,ZNF639
Pubmed	32552912	Upregulation of RIN3 induces endosomal dysfunction in Alzheimer's disease.	Pubmed	5.759e-21	2.482e-16	1.395e-18	1.569e-17	52	418	RPL32,RPL38,RPLP0,RPS5,RPS9,ACTB,RPS18,RPS21,RPS27A,RPS28,S100A11,RACK1,ALDOA,ATP5PD,SDHA,CUL1,RTCB,RNASEH2A,WDR26,XPNPEP3,DYNLL1,ATP5F1A,ATP5F1D,ERP44,SSR4,SF3B2,GPS1,PRDX2,SF3B1,P4HB,PCMT1,CD2AP,HNRNPA2B1,HNRNPH1,HNRNPU,CKB,TBCB,HPRT1,VDAC1,HSP90AB1,VIM,RPL36,CSNK2B,PSMC4,RAB7A,RANGAP1,LETM1,LGALS1,EEF1A2,ALYREF,RPL10,RPL13
Pubmed	28844695	Architecture of Human Mitochondrial Respiratory Megacomplex I	Pubmed	6.959e-21	2.999e-16	1.676e-18	1.885e-17	22	56	UQCRQ,NDUFA1,NDUFA2,NDUFA3,NDUFA6,NDUFA7,NDUFA8,NDUFB2,NDUFB7,NDUFB8,NDUFB9,NDUFB10,NDUFS2,NDUFS3,NDUFV3,UQCR11,UQCR10,UQCRC1,UQCRH,NDUFA11,CYC1,NDUFA13
Pubmed	32529326	The necdin interactome: evaluating the effects of amino acid substitutions and cell stress using proximity-dependent biotinylation (BioID) and mass spectrometry.	Pubmed	1.031e-20	4.444e-16	2.469e-18	2.777e-17	46	330	RPL37A,RPLP0,RPS9,ACTB,RPS18,RPS24,RACK1,ALDOA,SYNCRIP,SRSF6,TRA2B,CCT5,ATP5F1A,SRSF10,SUGT1,SUPT5H,BOP1,NOP2,SF3B2,PRDX2,TKT,TOP2A,HNRNPA2B1,HNRNPH1,TUFM,HNRNPU,CKB,TBCB,UBA52,UCHL1,VDAC1,CSTPP1,HSP90AB1,VIM,PPA1,PPIA,IK,EIF4A3,DARS1,DDX5,WDR1,SYAP1,ACTR1A,CTTN,RPL10,RPL13
Pubmed	28986522	Mammalian APE1 controls miRNA processing and its interactome is linked to cancer RNA metabolism.	Pubmed	1.133e-20	4.885e-16	2.699e-18	3.036e-17	79	925	RPS6KB1,ACTB,RPS18,RPS20,TNFRSF12A,ODF2L,AP1B1,IFT80,ZSWIM7,ALDOA,FYTTD1,TRA2B,USP28,PKP4,CEP290,DBNL,THOC3,MBIP,PHPT1,ASAH1,SMARCA4,UHRF1,ATP5F1A,SEPTIN8,NF2,NFE2L1,SUPT5H,EIF3K,MAPRE2,NOP2,TBCE,MLX,CALM3,CAPG,CTDNEP1,TARDBP,SLC35A3,TIAL1,P4HB,ACAP2,KLHDC2,WDR46,HNRNPH1,HNRNPU,DENND10,YIPF1,R3HDM4,UGP2,GAS5,PGS1,RSBN1,TBC1D10B,LSM14A,HERC4,PSMC4,GPATCH4,ZNF236,DCTN1,DDX5,ITPA,KANSL2,GSDME,WDR1,SLC39A7,KLC1,DNMT1,RBM3,KTN1,BMERB1,DNM1L,THOC2,ACTR1A,RIF1,TM2D2,JPT1,ZMYM1,EMD,CTTN,SENP7
Pubmed	30997501	TNRC6 proteins modulate hepatitis C virus replication by spatially regulating the binding of miR-122/Ago2 complexes to viral RNA.	Pubmed	1.297e-20	5.591e-16	3.072e-18	3.456e-17	45	317	RPL31,RPL32,RPL37A,RPL38,AKAP8,RPS5,RPS9,ACTB,RPS17,RPS18,RPS20,RPS24,RPS27A,RPS29,MIF,ALDOA,SRSF6,MYO1B,EXOC5,IGF2BP3,ATP5F1A,ATP5PO,SEPTIN2,RPL10A,NMT1,AP3D1,TCEA1,HNRNPUL1,SF3B1,TIA1,TIAL1,HNRNPA2B1,TUFM,HNRNPU,VDAC1,HSP90AB1,PPIB,CNBP,EIF4A3,DLST,KTN1,MTDH,RPL10,RPL13,LRRC17
Pubmed	29844126	The Tumor Suppressor CIC Directly Regulates MAPK Pathway Genes via Histone Deacetylation.	Pubmed	1.724e-20	7.431e-16	4.061e-18	4.568e-17	61	583	RPLP0,RPS5,RPS9,RPS17,RPS18,RPS20,RPS24,LIN9,RACK1,SDHA,SEC13,SYNCRIP,SRSF6,RTCB,THOC3,KHDRBS1,SMARCA4,SMARCC1,ATP5F1A,NFIX,SF3A3,SF3B2,SIN3B,PRDX2,ADNP,IKZF5,DNAJA3,ORC5,TARDBP,GTF2I,SF3B1,PAX6,ACAP2,CORO1C,U2AF2,HNRNPH1,TUFM,HNRNPU,GAR1,HSP90AB1,VIM,POLR2A,YWHAG,ZNF24,LSM14A,IK,PRPF31,PSMB2,EIF3E,ZMYM2,RB1CC1,DDX5,INTS14,KPNA4,RANGAP1,RB1,THOC2,TMEM33,ACTR1A,RIF1,EMD
Pubmed	31732153	Hypertonicity-responsive ubiquitin ligase RNF183 promotes Na, K-ATPase lysosomal degradation through ubiquitination of its ?1 subunit.	Pubmed	2.667e-20	1.15e-15	6.248e-18	7.029e-17	53	449	RPL32,RPS5,RPS18,RPS20,EMC8,AP1AR,RACK1,OSBPL9,GPRASP2,CISD2,VEZT,TDP2,KHDRBS1,CCT5,TBK1,STEEP1,DYNLL1,CTNNAL1,EMC1,ERBIN,UBXN4,SUGT1,BSG,VAMP2,MAPRE2,AP3D1,FCHO2,ATP5MK,SLC33A1,PCMT1,CD2AP,PDAP1,HNRNPH1,SNAP29,HPRT1,MTCH2,VBP1,TECR,XPO1,CSE1L,PSMC4,ELP6,PSMD4,KEAP1,TMX1,TMEM160,RAB6A,RANGAP1,SYAP1,TMEM33,CTTN,MTDH,RPL10
Pubmed	26816005	Homologous Transcription Factors DUX4 and DUX4c Associate with Cytoplasmic Proteins during Muscle Differentiation.	Pubmed	6.146e-20	2.649e-15	1.432e-17	1.611e-16	41	271	RPL31,RPS5,RPS9,RPS17,RPS18,RPS20,RPS24,FBLN2,RACK1,SYNCRIP,ARF4,IGF2BP3,CCT5,MYL6,NDUFB10,RPL10A,NOP2,AP3D1,CALM3,PRDX2,SF3B1,TOP2A,RAB11B,HNRNPH1,HNRNPU,CLTA,VDAC1,VIM,RPL36,PPIB,CSE1L,CSNK2B,PSAP,PSMA7,PSMB6,DDX5,RBM3,ACTR1A,SH3GLB1,RPL10,RPL13
Pubmed	23443559	LGALS3BP regulates centriole biogenesis and centrosome hypertrophy in cancer cells.	Pubmed	8.514e-20	3.67e-15	1.973e-17	2.219e-16	63	639	RPL31,RPL37A,RPL38,RPLP0,RPS5,RPS9,ACTB,RPS17,RPS18,RPS20,RPS24,FABP5,S100A4,LRCH2,CEP290,UQCC2,ARMCX3,IGF2BP3,CCDC88A,CCT5,FTH1,CEP70,SMARCC1,ATP5F1A,TUBGCP4,CTTNBP2NL,LSM3,RPL10A,NOP2,SF3B2,GTF2I,PDCD5,CDC20,PCMT1,HNRNPA2B1,HNRNPH1,HNRNPU,PHKB,PHKG2,ZFAND6,PLEKHA5,HSP90AB1,PPP2R5C,PPP3CB,PPP3R1,MRPS24,MRPS5,MRPL40,PRPF31,EIF4A3,PSMB5,PSMC4,DDX5,TOR1AIP2,EEF1A2,TIMM13,RPRD1A,ALYREF,PSME3,EMD,MRPL46,RPL10,RPL13
Pubmed	11125038	Database resources of the National Center for Biotechnology Information.	Pubmed	1.601e-19	6.899e-15	3.671e-17	4.13e-16	110	1670	CAAP1,FAM172A,MIS18BP1,AGPAT5,RPS6KB1,RPS21,ST6GALNAC6,TIMMDC1,SNAP47,CLVS1,LIN9,ZNF394,FBXL18,DCAF17,IFT80,COG5,ATP5PD,GPRASP2,FYTTD1,TRA2B,RTCB,MTF2,OTUD5,DCTN2,YIPF4,UQCC2,MON1A,THOC3,TMEM127,C6orf136,MIER1,PRPF40A,CYRIB,ZC3H7A,IGF2BP3,BABAM1,DOK4,SLF2,RTCA,UHRF1,NDUFAF6,WDR61,CADM3,C2orf69,EMC1,INO80C,CISD1,JAGN1,NDUFA2,C12orf57,UBXN4,SUGT1,RAB5IF,BCAP29,JAZF1,EIF3K,HINT2,TOMM34,C9orf24,MARS2,DDX52,UBE2M,GRINA,ATP5MK,KLHL22,TMEM87B,BHLHB9,TRAPPC5,VKORC1L1,PRR13,FAM216A,TMEM64,ACBD5,POLR1C,ZNF428,RFX7,MINDY2,TBC1D10B,CTBS,LSM14A,PRORP,ZMYND19,AFTPH,GPBP1,TMEM135,PLPPR5,GPATCH4,CADM2,CYRIA,INTS14,POGLUT1,MRPL54,ZNF322,GTDC1,CHMP4B,SHISA4,MTPAP,FCF1,SMG8,TIMM13,KATNBL1,MBNL2,HECTD2,RNFT1,RBM7,ZMYM1,PHF10,ZNF654,RBFA,TMEM40
Pubmed	21139048	Mass spectrometric analysis of lysine ubiquitylation reveals promiscuity at site level.	Pubmed	1.601e-19	6.902e-15	3.671e-17	4.13e-16	35	197	RPLP0,MRPL27,RPS20,MYSM1,ADSL,PPIH,SDHA,SYNCRIP,DCTN2,WDR26,IGF2BP3,CCT5,ATP5F1A,ATP5PO,NDUFS3,DNAJA3,HNRNPA2B1,HNRNPH1,HNRNPU,UQCRC1,MTCH2,VDAC1,COX5B,POLR1C,PSMA7,PSMB5,PSMB6,DARS1,PURA,RBM3,ACTR2,NDUFA13,ACTR1A,ALYREF,EMD
Pubmed	32913203	CHIP ubiquitylates NOXA and induces its lysosomal degradation in response to DNA damage.	Pubmed	2.102e-19	9.061e-15	4.794e-17	5.393e-16	32	162	MCL1,MDH1,STX7,ANP32B,RAB14,ARF4,RAP2C,RAB11A,SNAP23,BSG,P4HB,CDC42,MTPN,COX5A,ZRANB2,BTF3L4,COX4I1,COX7C,PPA1,TBC1D10B,CSE1L,KLHDC4,TMX1,TXNDC5,RAB7A,ATP11C,RAB5A,RAB6A,KRAS,RALA,RAP1A,RP2
Pubmed	24332808	PRP19 transforms into a sensor of RPA-ssDNA after DNA damage and drives ATR activation via a ubiquitin-mediated circuitry.	Pubmed	2.186e-19	9.422e-15	4.959e-17	5.578e-16	45	340	AKAP8,RPLP0,RPS5,RPS9,ACTB,RAB8A,AP1B1,SYNCRIP,CUL1,CDKN2AIP,KCNAB2,MYO1B,RAB14,PRPF40A,KHDRBS1,PELP1,WAPL,ATR,RBM26,SF3B2,NTHL1,HNRNPUL1,CCNH,TARDBP,GTF2I,SF3B1,TIAL1,TOP2A,RAB11B,HNRNPA2B1,HNRNPH1,HNRNPU,WRN,CSNK1A1,DDX5,PURB,RAB7A,RAB6A,THOC1,THOC2,TMEM33,EEF1A2,DAZAP1,TAF15,CTTN
Pubmed	26641092	The Activation-Induced Assembly of an RNA/Protein Interactome Centered on the Splicing Factor U2AF2 Regulates Gene Expression in Human CD4 T Cells.	Pubmed	2.433e-19	1.049e-14	5.491e-17	6.176e-16	38	239	FABP5,S100A6,RACK1,SYNCRIP,SRSF6,TRA2B,KHDRBS1,H2AJ,SNRNP70,SRSF10,FUBP1,SF3B2,GOT2,PRDX2,SF3B1,P4HB,TKT,CFL1,PDAP1,U2AF2,HNRNPA2B1,HNRNPH1,TUFM,HNRNPU,VDAC1,HSP90AB1,PPIA,PPIB,EIF4A3,PSMD2,DARS1,PSME2,DDX5,RAB7A,WDR1,LGALS1,NAMPT,ALYREF
Pubmed	28718761	The human cytoplasmic dynein interactome reveals novel activators of motility.	Pubmed	3.111e-19	1.341e-14	6.985e-17	7.857e-16	73	853	MIS18BP1,AGPAT5,RPS6KB1,RRM2,ODF2L,LRCH2,DCTN2,TRMT112,PKP4,CEP290,DBNL,APRT,ARAF,ARHGAP5,ZC3H7A,CCDC88A,CCT5,TBK1,DYNLL1,TXLNG,VPS29,EDF1,MYL6,GAMT,SNAP23,CCDC50,SEPTIN8,KLHL9,SUGT1,GCLM,GNA11,NMT1,TBCE,DYNLT3,UBE2M,FCHO2,KLHL22,DNAJA3,GLMN,AP4M1,TOP2A,PCMT1,CORO1C,CD2AP,PDAP1,HNRNPH1,CKB,TBCB,PHKB,SCLT1,VBP1,FHIP2B,HSP90AB1,BTF3L4,POLR1C,YES1,PPP2R3A,CSNK1A1,DYNLL2,AFTPH,GPBP1,IST1,ELP6,IFT46,DCTN1,KLC1,RANGAP1,TANK,WASHC2C,MTPAP,MIPOL1,ACTR1A,CTTN
Pubmed	26760575	High-throughput analyses of hnRNP H1 dissects its multi-functional aspect.	Pubmed	3.184e-19	1.372e-14	7.096e-17	7.982e-16	81	1021	AKAP8,RPS6KA3,RRM2,SNN,SLC25A37,TNFRSF12A,ACSL3,TLE5,CFDP1,PIP4K2B,SYNCRIP,SRSF6,TRA2B,PKP4,AZIN1,BEX3,IGF2BP3,UHRF1,LSM14B,SNRNP70,PCMTD1,C12orf57,NDUFB2,RAB5IF,NFE2L1,NFIX,RRP7A,ERP29,GNG3,HACD2,CAV2,TARDBP,TKT,CDC42,CD2AP,PDAP1,U2AF2,HNRNPA2B1,HNRNPH1,HNRNPU,MTPN,UBE2B,UBE2D3,VKORC1L1,UGP2,GNPNAT1,XPO1,TMEM9B,YES1,YWHAG,NUS1,DYNLL2,KLHDC4,NDRG4,LAPTM4A,SPTSSA,ZNF146,DIPK1A,SERGEF,DLST,OXSR1,SLC39A7,ADIPOR2,TMEM167A,RANGAP1,ATN1,RASA1,LAMP1,TYMP,CHMP4B,ACTR2,TMEM33,SFXN5,TIMM13,DAZAP1,TAF15,PSME3,EMD,EMP1,CTTN,PHF10
Pubmed	21565611	Mapping the NPHP-JBTS-MKS protein network reveals ciliopathy disease genes and pathways.	Pubmed	3.194e-19	1.377e-14	7.096e-17	7.982e-16	58	563	AKAP8,RPLP0,ACTB,RPS27A,RPS28,MDH1,FABP5,S100A4,S100A11,FAR1,ALDOA,CEP290,DBNL,RAB14,EXOC5,DYNLL1,ATP5F1A,SOD1,ATP5F1D,CAB39,GAS8,PCMTD1,GDI1,NEFM,VAMP2,PCBP3,CALM3,ATP5MK,DNAJA3,THBS1,PAX6,HNRNPA2B1,HNRNPH1,TUFM,CKB,CKMT1B,COX5A,UCHL1,CLTA,HSP90AB1,VIM,YWHAG,CSE1L,PPP3R1,IQCB1,TADA2B,LTN1,SH3BGRL3,PSMA7,PSMB2,PSMB4,PSMB5,PSMB6,KRT77,LOX,PCMTD2,EMD,CTTN
Pubmed	15302935	Large-scale characterization of HeLa cell nuclear phosphoproteins.	Pubmed	3.497e-19	1.507e-14	7.73e-17	8.695e-16	69	774	CAAP1,AKAP8,RPLP0,ACLY,ACSL3,S100A11,SCML2,SRSF6,OTUD5,FAM76B,MIER1,PRPF40A,FTH1,SMARCA4,SMARCC1,SRSF10,WAPL,ATR,C9orf78,POLR1G,ERBIN,CTTNBP2NL,FUBP1,RRP12,NMT1,NOP2,SF3B2,TCEA1,HNRNPUL1,SIRT1,GTF2I,SF3B1,TKT,PDCD5,ZFP91,TOP2A,ZMYM4,CDKN1B,PDAP1,HNRNPA2B1,HNRNPH1,ZRANB2,VDAC1,HSP90AB1,POLR2A,XPO1,RFX7,WTAP,TBC1D10B,SENP6,KLHDC4,AFTPH,ZMYM2,TMX1,KANSL2,PURB,OXSR1,DNMT1,THOC1,RANGAP1,ATN1,WASHC2C,THOC2,SYAP1,RIF1,PAXBP1,RBM7,CTTN,PHF10
Pubmed	21890473	A proteome-wide, quantitative survey of in vivo ubiquitylation sites reveals widespread regulatory roles.	Pubmed	3.73e-19	1.608e-14	8.203e-17	9.227e-16	33	177	RPLP0,MRPL27,RPS20,MYSM1,ADSL,PPIH,SDHA,SYNCRIP,DCTN2,WDR26,IGF2BP3,CCT5,ATP5F1A,ATP5PO,NDUFS3,DNAJA3,HNRNPA2B1,HNRNPH1,HNRNPU,UQCRC1,VDAC1,COX5B,POLR1C,PSMA7,PSMB5,PSMB6,DARS1,PURA,ACTR2,NDUFA13,ACTR1A,ALYREF,EMD
Pubmed	23533145	In-depth proteomic analyses of exosomes isolated from expressed prostatic secretions in urine.	Pubmed	4.449e-19	1.917e-14	9.731e-17	1.095e-15	83	1070	ACLY,ACTB,AKR1A1,RPS27A,MDH1,FABP5,S100A11,MIF,LYPLA1,MMP9,ALDOA,ALDOB,SDCBP,VTA1,APRT,CUTA,ASAH1,FTH1,CNDP2,H2AJ,ATP5F1A,SOD1,CAB39,ATP6V1B2,MYL6,VPS4A,RAB11A,GGH,GM2A,GNA11,NQO2,GOT2,PCBP3,WWP2,CAPG,H2AC19,PRDX2,THBS1,SPPL2A,TIMP1,TKT,CD81,PDCD10,CDC42,PCMT1,RAB11B,CFL1,CD2AP,CKB,UBA52,UBE2D3,UBE2V2,UGP2,QPCT,GCA,VDAC1,HSP90AB1,PPIA,PPIB,TKFC,PRKACA,SH3BGRL3,PSAP,PSMA7,PSMB2,IST1,PSME2,ITFG1,TXNDC5,KRT77,RAB7A,RAC1,RALA,ITCH,TOM1L1,LAMP1,CHMP4B,ACTR2,LGALS1,ACTR1A,NAMPT,SCPEP1,RP2
Pubmed	27248496	WDR76 Co-Localizes with Heterochromatin Related Proteins and Rapidly Responds to DNA Damage.	Pubmed	4.47e-19	1.927e-14	9.731e-17	1.095e-15	48	394	SCML2,MIF,SYNCRIP,RTCB,RRP1,PELP1,SMARCB1,UHRF1,CENPV,DYNLL1,WAPL,RBM26,TXNL4A,PRDX3,RRP12,BOP1,CALM3,DDX52,H2AC19,HNRNPUL1,KRR1,GTF2I,TKT,ACTR6,ZFP91,TOP2A,CETN2,CD2AP,U2AF2,HNRNPA2B1,VIM,XPO1,YWHAG,TBC1D10B,CSE1L,PRPF31,EIF4A3,EIF3E,ZMYM2,DCTN1,INTS14,PURA,PURB,RANGAP1,RIF1,TIMM13,YEATS4,MICU2
Pubmed	31753913	Systematic bromodomain protein screens identify homologous recombination and R-loop suppression pathways involved in genome integrity.	Pubmed	5.048e-19	2.176e-14	1.093e-16	1.23e-15	85	1116	CAAP1,AKAP8,MCC,RACK1,PIP4K2B,FAR1,PPIH,VEZT,RNASEH2A,RHOBTB3,PKP4,VPS50,APBA2,WDR26,PRPF40A,ARAF,GADD45GIP1,TAF9B,TYW5,TBK1,CAPRIN2,SMARCA1,TCF25,SMARCA4,SMARCB1,SMARCC1,KDM1B,YME1L1,ZMYND11,WAPL,MYL6,INO80C,VPS4A,PCMTD1,POLR1G,SUCLG1,JAZF1,TAF9,TAF10,TAF13,NOVA2,DDX52,GPX1,SIRT1,DNAJA3,GTF2H1,ACTR6,ZFP91,FIBP,TOP2A,RSBN1L,U2AF2,TUFM,SNAP29,TSR3,ING3,POLR2A,NOL12,CREBBP,ZNF711,RSBN1,TBC1D10B,ZNF24,CSNK2B,TADA2B,LTN1,MBTD1,ZNF146,GPATCH4,KEAP1,SOWAHC,INTS14,RARS2,PHIP,SLC39A7,TOR1AIP2,ITCH,ATN1,RB1,MTPAP,YEATS4,KMT5B,RBM7,PHF10,SENP7
Pubmed	23874603	HIV-1 Vpr modulates macrophage metabolic pathways: a SILAC-based quantitative analysis.	Pubmed	9.029e-19	3.892e-14	1.946e-16	2.189e-15	29	135	RPLP0,ACTB,MGST3,ALDOA,SDHA,ASAH1,FTH1,ATP5F1A,ATP5F1D,ATP6V1B2,SUCLG1,CAPG,TIMP1,P4HB,TKT,PECAM1,UBA52,VDAC1,HSP90AB1,VIM,CYC1,DDX5,RAB7A,DLST,RALA,LETM1,TMEM33,MTDH,RPL13
Pubmed	11256614	Systematic subcellular localization of novel proteins identified by large-scale cDNA sequencing.	Pubmed	1.068e-18	4.605e-14	2.291e-16	2.577e-15	55	523	FAM172A,AGPAT5,NAA10,BTBD1,TIMMDC1,FAM186B,AP1AR,ADSL,RACK1,CISD2,YIPF4,RAB14,SACM1L,VPS29,ATP5MC1,GDI1,NDUFB8,CTTNBP2NL,NF2,MAPRE2,UBA3,BBS5,CAV2,TARDBP,CETN2,MTPN,SPCS3,YIPF1,ZFAND6,ASF1A,PGS1,RPL36,PNPLA8,SF3B5,WSB1,PRPF31,APH1B,GPBP1,ZMYM2,IFT46,THAP2,CYRIA,INTS14,THG1L,RAB39B,MUL1,VMP1,C6orf62,LGALS1,ACTR1A,KATNBL1,IER3IP1,EMD,RPL10,SENP7
Pubmed	27113764	The antiobesity factor WDTC1 suppresses adipogenesis via the CRL4WDTC1 E3 ligase.	Pubmed	1.082e-18	4.665e-14	2.31e-16	2.598e-15	51	453	RPL32,RPL38,LIN7C,COPRS,SNAP47,CEPT1,FAR1,SEC13,RAB14,TMEM263,RAP2C,WAPL,ATP5PO,ERP44,SSR4,SUGT1,BSG,PRDX3,GPS1,HACD2,ATP5MK,DNAJA3,TARDBP,PDCD10,SLC33A1,CRLF1,STK17B,HPRT1,CNOT7,UGP2,SMAP2,VBP1,TAPT1,XPO1,PPIA,CSE1L,RBFOX1,DNAJB12,PSMA7,PSMB2,PSMB5,DARS1,PSMD7,RB1CC1,DLST,RAP1A,TMEM33,LIMS1,NAA30,PSME3,EMD
Pubmed	22586326	Functional proteomics establishes the interaction of SIRT7 with chromatin remodeling complexes and expands its role in regulation of RNA polymerase I transcription.	Pubmed	1.088e-18	4.691e-14	2.311e-16	2.599e-15	62	653	RPL38,RPLP0,ACLY,RPS5,RPS24,ACSL3,RACK1,AP1B1,EIF3L,SDHA,SEC13,SYNCRIP,NAA15,RTCB,MYO1B,PRPF40A,RRP1,IGF2BP3,PELP1,CCT5,SMARCA4,SMARCC1,SNRNP70,GDI1,RPL10A,NEFM,SUPT5H,RRP12,RRP7A,BOP1,NOP2,SF3B2,DDX52,HNRNPUL1,KRR1,ADNP,GTF2I,SF3B1,P4HB,WDR46,U2AF2,TUFM,CKB,PNPT1,UQCRC1,VDAC1,POLR2A,XPO1,CSE1L,IK,EIF3E,PSMD2,PHIP,DNMT1,RANGAP1,THOC2,ACTR2,RIF1,ABCE1,ALYREF,TAF15,RPL10
Pubmed	17500595	Huntingtin interacting proteins are genetic modifiers of neurodegeneration.	Pubmed	1.354e-18	5.838e-14	2.862e-16	3.219e-15	34	197	MDH1,RACK1,ALDOA,DCTN2,PRPF40A,CENPV,ATP5F1D,ATP5PO,NDUFA8,NDUFB9,NDUFB10,NDUFS3,SYN1,GNAZ,DNAJA3,COX5A,ZNF655,JAKMIP1,UQCRC1,UQCRH,VDAC1,COX5B,COX6A1,COX6B1,CREBBP,YWHAG,CYC1,PSMD4,RNF40,DLST,RAC1,TANK,CHMP4B,NDUFA13
Pubmed	23184937	Deubiquitinase FAM/USP9X interacts with the E3 ubiquitin ligase SMURF1 protein and protects it from ligase activity-dependent self-degradation.	Pubmed	1.374e-18	5.922e-14	2.889e-16	3.25e-15	32	172	RPL31,MAT2A,RPS5,COPRS,RPS9,ACTB,RPS17,RPS18,RPS20,RPS24,SYNCRIP,DCTN2,ARHGAP5,CCDC88A,SNRPD2,SF3B2,SF3B1,ACAP2,CFL1,HNRNPA2B1,HNRNPH1,TUFM,HNRNPU,ZRANB2,VIM,PRPF31,EIF3E,PSMC4,PSMD2,DCTN1,DDX5,ACTR1A
Pubmed	15342556	Sequence comparison of human and mouse genes reveals a homologous block structure in the promoter regions.	Pubmed	1.416e-18	6.101e-14	2.962e-16	3.332e-15	92	1293	CAAP1,SETD6,RPS6KB1,ETS1,EMC8,NUDT9,SRSF12,ADSL,YIPF4,AP3M1,C6orf136,STK16,NCBP2,NDUFAF4,PHPT1,BABAM1,XPNPEP3,POLD4,NDUFAF6,JAGN1,GCNT1,SSR4,C12orf57,SUCLG1,ERBIN,NDUFB10,RPL10A,NEFM,UBXN4,SUGT1,BCAP29,SUPT5H,NFIX,RRP7A,SMIM12,PTBP2,GPS1,CYB561D2,GPX1,PRDX2,BBS5,CCNH,ORC4,SEC11A,ZFP91,CD81,RAB11B,WDR46,CKB,SPATA33,NLGN3,PIGH,ASB8,UCHL1,ZFAND6,UQCRH,COG4,PRIMPOL,MAP3K8,COX4I1,TMEM59,COX6A1,ACBD5,WRN,TMEM9B,CNBP,PPP2R2B,PUS10,MRPL40,PRORP,KLHDC4,LAPTM4A,ROMO1,TRPM7,TMEM167B,SPOCK2,DDX5,THAP2,INTS14,POGLUT1,GNPDA2,ATP13A3,ARL14EP,KLC1,TOR1AIP2,ATP5IF1,DNM1L,NDUFA13,FSD1L,UBL5,BSCL2,ZNF639
Pubmed	25609649	Proteomic analyses reveal distinct chromatin-associated and soluble transcription factor complexes.	Pubmed	1.512e-18	6.515e-14	3.147e-16	3.54e-15	72	857	ABCF3,AKAP8,STAG1,ACLY,MRPL27,ETS1,LIN9,CFDP1,COG5,CUL1,USP28,FBXO11,GADD45GIP1,SACM1L,CCDC59,PELP1,RTCA,SMARCA1,SMARCA4,SMARCB1,SMARCC1,KDM1B,GABPA,MXI1,WAPL,RBM26,NEFM,GK,NFIX,SF3A3,TAF9,TAF10,SF3B2,NOVA2,SIN3B,DDX52,ADNP,ORC4,ORC5,SF3B1,TOP2A,ZMYM4,PHKG2,UQCRC1,HSP90AB1,ING3,MAP3K8,POLR2A,TWNK,CREBBP,NDUFA11,PRPF31,MBTD1,PSMB4,ZMYM2,DARS1,DCTN1,KANSL2,TXNDC5,PRPF39,RAC1,RANGAP1,RB1,KTN1,MTPAP,MRPS18A,RIF1,YEATS4,TIMM8B,PHF20L1,ALYREF,NBR1
Pubmed	27626380	High-throughput discovery of novel developmental phenotypes.	Pubmed	1.728e-18	7.448e-14	3.581e-16	4.028e-15	114	1824	RAMP1,SETD6,MAT2A,TMEM63B,RRM2,FAM186B,CLVS1,S100A6,SAMD9L,ADSL,MGST3,HACE1,MMP9,SDHA,DPP10,VEZT,PKP4,CNTNAP1,CYRIB,SACM1L,STK16,PHPT1,OTUD6B,CHP2,ATP1A3,ATP5F1E,ATP6V1B2,ATR,VPS4A,GNG13,TCEAL5,NDUFA8,DPM2,CD84,NEFH,NAE1,JAZF1,SYPL1,USP50,GPR22,GPS1,GPX1,ADCK2,UBE2M,BBS5,ATP5MK,CEP43,SIRT1,IKZF5,KRIT1,THBS1,GALNT17,ATG3,P4HB,ENTPD1,AP4M1,CDC20,SLC24A5,KLHDC2,RNF13,UBE2B,BOLA2B,UBE2E2,PIGH,FMC1,FAM216A,MTCH2,GGPS1,ASF1A,PRIMPOL,PGS1,MAP3K8,COX4I1,COX5B,COX7C,DNAAF9,RFX7,CR1L,HAPLN1,RSBN1,PPP2R2B,DCAF10,PKIA,MRPS5,LSM14A,DIXDC1,NDRG4,DNAJB12,PRPF31,APH1B,LAPTM4A,SPTSSA,SMDT1,INPP1,FBXO8,TXNDC5,GNPDA2,CAB39L,HERC6,RAB5A,SLC39A7,LST1,YPEL3,ATN1,SPTSSB,DNM1L,FANCL,MIPOL1,NAMPT,HECTD2,LPAR6,CTTN,WDSUB1,NBR1
Pubmed	24999758	Proteomic Analysis of the EWS-Fli-1 Interactome Reveals the Role of the Lysosome in EWS-Fli-1 Turnover.	Pubmed	1.935e-18	8.339e-14	3.99e-16	4.488e-15	49	425	RPL31,AKAP8,RPLP0,COPRS,RPS27A,CFDP1,SDCBP,SEC13,SRSF6,TRA2B,ANP32B,MBIP,PRPF40A,TAF9B,KHDRBS1,PELP1,SMARCC1,SUMO3,SOD1,EDF1,C9orf78,CCDC50,BSG,MLX,UBE2M,PRDX2,SIRT1,GTF2I,P4HB,U2AF2,SNAP29,HPRT1,ZRANB2,VBP1,VDAC1,PPIA,PPIB,CREBBP,CSTF2,PSMD7,RNF40,TMX1,ATN1,LAMP1,RPRD1A,DAZAP1,ALYREF,EMD,CTTN
Pubmed	7821789	Construction of a human full-length cDNA bank.	Pubmed	2.727e-18	1.175e-13	5.597e-16	6.296e-15	26	108	RPL31,RPL32,RPL37A,RPLP0,RPS5,ACTB,RPS20,RPS21,RPS24,S100A6,RACK1,ALDOA,FTH1,BSG,ODC1,TMSB10,CFL1,UBA52,UQCRH,HSP90AB1,COX6B1,PPIA,PPIB,LGALS1,RPL10,RPL13
Pubmed	28190767	An Interaction Landscape of Ubiquitin Signaling.	Pubmed	2.891e-18	1.246e-13	5.89e-16	6.625e-15	52	481	ERCC1,AGPAT5,NAA10,MCL1,BTBD1,MYSM1,BRAP,AK1,ATP5PD,SDCBP,SDF2,OTUD5,VPS50,CHCHD6,TDP2,PHPT1,BABAM1,KHDRBS1,CCDC50,PCMTD1,NDUFB9,BSG,MAPRE2,GPS1,HACD2,FCHO2,CBLB,GTF2H1,GTF2I,HACD1,KLHDC2,UBE2D3,UCHL1,ZFAND6,UQCRH,PPA1,LSM14A,HERC4,PSMC4,PSMD2,PSMD4,PSMD7,KEAP1,TMEM160,DNMT1,TOR1AIP2,TOM1L1,TIMM13,TIMM8B,SCPEP1,PCMTD2,NBR1
Pubmed	15231747	A protein interaction framework for human mRNA degradation.	Pubmed	2.897e-18	1.249e-13	5.89e-16	6.625e-15	44	347	ACTB,RPS20,AKR1A1,FBLN2,EIF3L,MIF,UXT,ALDOA,SDF2,TRMT112,GADD45GIP1,ARF4,CUTA,CCT5,SMARCA4,SUMO3,SNRPD2,LSM7,SNRPF,ATP5F1D,WAPL,NDUFA7,NDUFB9,NDUFB10,LSM3,PRDX3,RRP7A,DMAC1,TARDBP,GTF2I,P4HB,CD81,TUFM,PLEKHA5,UQCRC1,MTCH2,CCDC136,COX5B,TIPARP,MRPL40,PSMB5,WDR1,NDUFA13,RPL13
Pubmed	22810586	Interpreting cancer genomes using systematic host network perturbations by tumour virus proteins.	Pubmed	2.97e-18	1.28e-13	6.01e-16	6.76e-15	53	499	RPL37A,ACSL3,CEPT1,TLE5,CEP126,FAR1,ATP5PD,FAM8A1,SDCBP,YIPF4,CNTNAP1,MBIP,ARMCX3,SACM1L,ATP5PF,ATP5PO,ERP44,SSR4,BSG,BCL10,ATP5MK,DNAJA3,TMEM87B,SEC11A,LRRC8A,VKORC1,VKORC1L1,CLPTM1,MTCH2,TECR,POLR1C,ATL3,CREBBP,PRKAA1,ABHD12,LAPTM4A,PSMC4,PSMD4,PSMD7,PTDSS2,TXNDC5,ATP13A3,VMP1,RAP1A,ITCH,RB1,TMEM33,MIPOL1,LOX,RNFT1,BSCL2,RP2,EMD
Pubmed	10931946	Gene expression profiling in the human hypothalamus-pituitary-adrenal axis and full-length cDNA cloning.	Pubmed	3.175e-18	1.369e-13	6.395e-16	7.194e-15	27	119	SLC25A37,RTCB,TRMT112,RAB14,TDP2,MRPL17,PHPT1,NSG2,TAGLN3,TMBIM4,ATP5F1E,ARPP21,VPS4A,ACOT13,CBWD1,NDUFB7,NDUFS3,BCAP29,TAF9,AASDHPPT,GGPS1,TOMM7,PPA1,WSB1,TMEM167B,NDUFA13,IER3IP1
Pubmed	17620599	Functional specialization of beta-arrestin interactions revealed by proteomic analysis.	Pubmed	3.343e-18	1.441e-13	6.702e-16	7.538e-15	42	317	RPL31,RPLP0,COPRS,ACTB,NAA10,RPS17,RPS27A,NOP10,SDHA,WDR26,SNRPD2,ATP5F1A,MYL6,ATR,POLR1G,AP3D1,SF3B2,CALM3,SF3B1,P4HB,CFL1,HNRNPA2B1,HNRNPH1,HNRNPU,UBA52,BOLA2B,CLTA,ZRANB2,HSP90AB1,VIM,RPL36,POLR1C,YES1,PPIA,YWHAG,DDX5,RANGAP1,KTN1,EEF1A2,MOB1A,ALYREF,CTTN
Pubmed	32665550	NudCL2 regulates cell migration by stabilizing both myosin-9 and LIS1 with Hsp90.	Pubmed	3.529e-18	1.521e-13	7.043e-16	7.922e-15	43	333	RPL31,RPLP0,RPS5,COPRS,RPS9,ACTB,RPS18,RPS20,RPS24,RPS28,OSBPL9,SYNCRIP,TRA2B,CDKN2AIP,MYO1B,CCT5,SNRPC,SNRPD2,ATP5F1A,DIS3L2,MYL6,CCDC50,BSG,EIF3K,SF3B2,TARDBP,SF3B1,CFL1,CORO1C,CHGB,HNRNPA2B1,HNRNPH1,HNRNPU,PNPT1,UBA52,STOML1,VIM,RPL36,EIF3E,LGALS1,ALYREF,CTTN,RPL13
Pubmed	30033366	Mapping the Genetic Landscape of Human Cells.	Pubmed	4.528e-18	1.952e-13	8.995e-16	1.012e-14	50	451	RPL32,MAT2A,MRPL27,RPS18,RPS27A,RPS28,TRA2B,DCTN2,TCF25,WDR61,SNRNP70,SNRPC,ATP5F1A,VPS29,EMC1,VPS4A,NDUFA2,TUBGCP4,NDUFA8,NDUFB2,GFER,TASOR,DMAC1,UBA3,ATP5MK,GTF2H1,SF3B1,TBCB,MRPL57,COX5A,ANAPC13,COX7C,ATP5MF,XPO1,LTN1,MRPS5,ROMO1,TRPM7,PSMB6,PSMD4,DARS1,DLST,MTPAP,MRPS18A,NAMPT,PAXBP1,MRPL46,RPL10,RBFA,RPL13
Pubmed	28685749	The E3 ubiquitin ligase and RNA-binding protein ZNF598 orchestrates ribosome quality control of premature polyadenylated mRNAs.	Pubmed	4.746e-18	2.046e-13	9.383e-16	1.055e-14	42	320	RPL32,RPS9,RPS18,FABP5,ACSL3,RACK1,MID1,EIF3L,ATP5PD,DCTN2,WDR26,CCT5,ATP5F1A,ATP5PO,NDUFS2,NDUFS3,BSG,EIF3K,TKT,HNRNPH1,TUFM,UBE2D3,MTCH2,VDAC1,HSP90AB1,XPO1,PPIA,CSE1L,PSMB4,EIF3E,PSMC4,PSMD2,PSMD4,DARS1,PSMD7,RNF40,DCTN1,RAB7A,KLC1,KTN1,LAMP1,ACTR1A
Pubmed	34091597	The RNA-binding protein HuR is a novel target of Pirh2 E3 ubiquitin ligase.	Pubmed	6.224e-18	2.683e-13	1.225e-15	1.378e-14	35	220	RPL32,RPL37A,RPS5,RPS9,RPS17,RPS18,RPS21,RPS24,RTCB,ANP32B,PRPF40A,KHDRBS1,PELP1,SNRPD2,SSR4,RPL10A,SF3A3,NOP2,SF3B2,HNRNPUL1,SIRT1,GTF2I,SF3B1,TOP2A,U2AF2,HNRNPH1,HNRNPU,VIM,RPL36,ZNF24,DDX5,RANGAP1,EMD,RPL10,RPL13
Pubmed	24344204	TIMMDC1/C3orf1 functions as a membrane-embedded mitochondrial complex I assembly factor through association with the MCIA complex.	Pubmed	7.237e-18	3.119e-13	1.418e-15	1.595e-14	26	112	EMC8,TIMMDC1,NDUFAF4,YME1L1,ATP5ME,ATP5PF,NDUFA2,NDUFA3,NDUFA6,NDUFA7,NDUFA8,NDUFB7,NDUFB8,NDUFB9,NDUFB10,NDUFS2,NDUFS3,NDUFV3,PDSS1,UQCR10,UQCRC1,UQCRH,COX5B,COX6B1,NDUFA11,NDUFA13
Pubmed	31040226	Hdac4 Interactions in Huntington's Disease Viewed Through the Prism of Multiomics.	Pubmed	8.192e-18	3.531e-13	1.598e-15	1.797e-14	51	475	RPL31,STAG1,RPS24,MDH1,SEC13,SYNCRIP,NAA15,CHCHD6,AP3M1,ARHGAP5,CCT5,ACOT13,TUBGCP4,SEPTIN2,NF2,BOP1,NOP2,AP3D1,SIN3B,PSD3,FCHO2,KRIT1,THBS1,LRRC8A,PDCD10,PCMT1,CETN2,VPS16,PHKB,PHKG1,ASF1A,RPL36,POLR2A,PPIB,YWHAG,TBC1D10B,TENM4,CSNK1A1,DZIP3,LSM14A,RNF40,DDX5,PHIP,DNMT1,ATP5IF1,WASHC2C,SHOC2,TIMM13,PHF10,MTDH,RPL10
Pubmed	31300519	PINK1 Content in Mitochondria is Regulated by ER-Associated Degradation.	Pubmed	9.785e-18	4.218e-13	1.9e-15	2.137e-14	51	477	ACLY,RPS9,ACTB,RPS18,MDH1,FABP5,ACSL3,RACK1,EIF3L,MIF,ALDOA,SDHA,SYNCRIP,MYO1B,PRPF40A,ARAF,IGF2BP3,KHDRBS1,CCT5,TCF25,H2AJ,ATP5F1A,ATR,KLHL9,FUBP1,NOP2,SF3B2,PRDX2,SF3B1,TKT,CFL1,HNRNPA2B1,HNRNPH1,TUFM,HNRNPU,VDAC1,HSP90AB1,VIM,H2BU1,PPIA,PPIB,YWHAG,CSE1L,EIF4A3,PSMA7,PSMB5,PSMD2,DDX5,CTTN,RPL10,RPL13
Pubmed	25798074	New interaction partners for Nek4.1 and Nek4.2 isoforms: from the DNA damage response to RNA splicing.	Pubmed	9.93e-18	4.28e-13	1.919e-15	2.159e-14	53	513	RPL32,RPS5,COPRS,RPS9,ACTB,RPS17,RPS18,RPS20,RPS21,RPS24,RPS27A,FAM186B,RACK1,HACE1,SYNCRIP,DCTN2,IGF2BP3,CCDC88A,CCT5,H2AJ,WDR61,SNRPD2,ATP5F1A,ATP5PF,MYL6,CTTNBP2NL,RPL10A,NEFH,NOP2,SF3B2,H2AC19,HNRNPUL1,THBS1,SF3B1,P4HB,ZMYM4,CORO1C,HNRNPA2B1,HNRNPH1,TUFM,QPCT,CCDC136,HSP90AB1,VIM,MINDY2,YWHAG,SF3B5,PRPF31,ELMOD2,PSMA7,ACTR1A,EMD,RPL10
Pubmed	22365833	Dynamic protein-protein interaction wiring of the human spliceosome.	Pubmed	1.105e-17	4.765e-13	2.127e-15	2.393e-14	33	197	TTC14,RACK1,PPIH,SYNCRIP,SRSF6,TRA2B,PRPF40A,NCBP2,KHDRBS1,STEEP1,SNRNP70,SNRPC,SNRPD2,LSM7,SNRPF,SRSF10,LSM3,SF3A3,SF3B2,PTBP2,HNRNPUL1,SF3B1,U2AF2,HNRNPH1,HNRNPU,TRIR,IK,PRPF31,EIF4A3,DDX5,THOC1,UBL5,RBM7
Pubmed	28611215	Genome-wide CRISPR screen identifies HNRNPL as a prostate cancer dependency regulating RNA splicing.	Pubmed	1.86e-17	8.016e-13	3.563e-15	4.007e-14	98	1489	KIAA0895L,RAMP1,TP53INP1,SIGMAR1,RPS6KB1,TTC14,TMEM63B,ATP9B,ESCO1,SLC25A37,EHD3,ODF2L,TLE5,MKLN1,OSBPL9,FNIP1,NLGN2,UXS1,FYTTD1,VEZT,CHCHD6,VPS54,SEC22A,GDE1,HPS3,PDXK,TBK1,XPNPEP3,VPS41,CNDP2,MAST1,LSM7,SOS2,NMNAT2,ERBIN,NDUFB8,NDUFS3,TSC22D1,KLHL9,RAB5IF,NF2,BCAP29,NFIX,FUBP1,LUZP2,GNAZ,NQO2,PTBP2,CAMK2B,WWP2,CEP43,CLDN12,SLC35A3,GTF2I,ENTPD1,ZMYM4,CD2AP,U2AF2,HNRNPA2B1,HNRNPU,SNAP29,PHKB,NLGN3,PCYOX1L,UBE2E2,UQCRC1,BTF3L4,CREBBP,PPP2R3A,CSNK1A1,RALGPS1,LSM14A,PRORP,DNAJB12,APH1B,SPTSSA,WDR25,ZNF236,LIN52,ITFG1,POGLUT1,PURA,RAB7A,CAB39L,OXSR1,RALA,RAP1A,ITCH,RASA1,RASA2,DTNB,TOM1L1,EEF1A2,MIPOL1,DAZAP1,MBNL2,BSCL2,NBR1
Pubmed	15226823	Genomic analysis of mouse retinal development.	Pubmed	1.884e-17	8.122e-13	3.594e-15	4.042e-14	77	1006	AGPAT5,SETD6,MAT2A,RPS6KB1,RNASEK,SLC25A37,FABP5,UXT,ARRDC3,CUL1,LCORL,YIPF4,ARAF,PDXK,STK16,IGF2BP3,MAST1,WDR61,ACKR1,PHACTR1,SOX2,ATP6V1B2,TCEAL5,CPLX2,ERBIN,BNIP3L,ARL6IP1,GM2A,GMFB,NPY,GOT2,SIN3B,PCBP3,MLX,GPS1,GPX4,PSD3,PRDX2,TIA1,CD81,PAX6,ZMYM4,CDKN1B,TCEAL3,DPM3,CHGB,CHRM1,NRXN2,TMEM64,HSP90AB1,BTF3L4,TAPT1,POLR2A,TMEM59,CNBP,ZNF24,PPP2R5C,CSNK1A1,DIXDC1,NDRG4,KRTCAP2,MBTD1,PSMD2,KANSL2,TXNDC5,HSDL1,ADIPOR2,TOR1AIP2,HIGD2A,WASHC2C,PANK3,SEM1,MIPOL1,MBNL2,PCMTD2,ALG3,ZNF639
Pubmed	32041737	A Noncanonical Role of Fructose-1, 6-Bisphosphatase 1 Is Essential for Inhibition of Notch1 in Breast Cancer.	Pubmed	1.954e-17	8.422e-13	3.71e-15	4.173e-14	39	286	RPL31,RPL32,RPL37A,RPL38,RPLP0,RPS5,RPS9,ACTB,RPS18,RPS20,ACSL3,RACK1,SYNCRIP,SRSF6,KCNAB2,MYO1B,ARF4,KHDRBS1,UQCRQ,ATP5F1A,MYL6,RPL10A,SF3B2,HNRNPUL1,GTF2I,TOP2A,HNRNPA2B1,HNRNPH1,TUFM,HNRNPU,HSP90AB1,RPL36,XPO1,PPIA,CNBP,LSM14A,CYC1,DDX5,RPL13
Pubmed	23602568	The protein interaction landscape of the human CMGC kinase group.	Pubmed	2.106e-17	9.077e-13	3.981e-15	4.478e-14	62	694	AKAP8,CLK4,RPS6KA3,SRSF12,ACSL3,ADPRH,FGF12,NOP10,SEC13,SRSF6,TRA2B,FAM76B,PRPF40A,TDP2,ARAF,ASAH1,FTH1,DYNLL1,SNRNP70,SNRPC,YME1L1,ZMYND11,C11orf87,NOP2,TAF1B,KRR1,SIRT1,CCNC,CCNH,GTF2H1,FIBP,CDKN1B,U2AF2,UBE2E2,GAR1,ZRANB2,VBP1,TECR,PPIA,CREBBP,CNBP,PPP5C,CSNK2B,PRKAA1,DYNLL2,PRKACA,SF3B5,PRPF31,ZNF146,EIF4A3,PSMA7,PSMB2,PSMB5,RB1CC1,DDX5,YPEL3,RANGAP1,RB1,EEF1A2,LIMK1,RBM7,PSME3
Pubmed	30940648	Poly(ADP-ribosyl)ation of BRD7 by PARP1 confers resistance to DNA-damaging chemotherapeutic agents.	Pubmed	2.151e-17	9.271e-13	4.048e-15	4.554e-14	51	486	RPLP0,ACTB,ACSL3,RACK1,AP1B1,FAR1,GPRASP2,SYNCRIP,CUL1,SRSF6,RTCB,PRPF40A,IGF2BP3,KHDRBS1,SMARCA4,SMARCB1,SMARCC1,YME1L1,ATP5F1A,RPL10A,GGH,BSG,RRP12,NMT1,NOP2,AP3D1,PTBP2,DDX52,DNAJA3,SF3B1,U2AF2,HNRNPA2B1,HNRNPH1,TUFM,HNRNPU,ZRANB2,VIM,POLR1C,PRORP,GPATCH4,KEAP1,DDX5,PURA,DNMT1,THOC2,EEF1A2,ABCE1,ALYREF,MICU2,PHF10,MTDH
Pubmed	31594818	A Genome-Wide Knockout Screen in Human Macrophages Identified Host Factors Modulating	Pubmed	2.488e-17	1.072e-12	4.663e-15	5.245e-14	32	189	ACSL3,S100A11,SEC13,SYNCRIP,TRA2B,CEP290,ARFGEF1,RAB14,DYNLL1,SNRPD2,CTTNBP2NL,GGH,NF2,PRDX3,NOP2,SF3B2,P4HB,TKT,PDCD10,SNAP29,SCLT1,VIM,CYC1,PSMA7,PSMB4,PSMB6,PSMD2,KEAP1,RAB7A,DNM1L,LAMP1,TYMP
Pubmed	27545878	SPATA2-Mediated Binding of CYLD to HOIP Enables CYLD Recruitment to Signaling Complexes.	Pubmed	3.149e-17	1.357e-12	5.875e-15	6.609e-14	43	353	RPL38,ACTB,RPS17,RPS18,RPS20,RPS24,RPS29,S100A4,S100A6,SYNCRIP,SRSF6,TRA2B,MYO1B,PRPF40A,TMEM263,IGF2BP3,KHDRBS1,CCT5,TBK1,DYNLL1,SNRPF,SRSF10,MYL6,RPL10A,CALM3,HNRNPA2B1,HNRNPH1,TUFM,HNRNPU,PLEKHA5,VBP1,HSP90AB1,VIM,YWHAG,CNBP,ZNF24,ZNF146,PSMC4,DDX5,LGALS1,ALYREF,EMD,RPL13
Pubmed	28225217	Proteomic analysis of the cullin 4B interactome using proximity-dependent biotinylation in living cells.	Pubmed	3.307e-17	1.425e-12	6.144e-15	6.911e-14	29	153	ACTB,RPS24,RPS27A,RACK1,TRA2B,KHDRBS1,SMARCA4,SMARCC1,SNRNP70,SNRPD2,SRSF10,ERBIN,NEFM,FUBP1,PRDX3,HNRNPUL1,U2AF2,VKORC1,GAR1,VIM,PPIA,CSTF2,DDX5,RBM3,TMEM33,DAZAP1,ALYREF,TAF15,MTDH
Pubmed	27705803	A High-Density Map for Navigating the Human Polycomb Complexome.	Pubmed	4.636e-17	1.998e-12	8.576e-15	9.647e-14	51	495	FAM172A,RPL37A,AKAP8,LIN9,S100A11,FBXL18,FBXO45,CUL1,MTF2,DCTN2,FBXO11,MBIP,CCT5,DYNLL1,KDM1B,MXI1,INO80C,SSR4,BMI1,AEBP2,SIN3B,ATP5MK,ADNP,ZMYM4,TUFM,ZRANB2,ASF1A,VBP1,YWHAG,CSNK2B,DYNLL2,ZNF280D,PSMA7,PSMB2,PSMB4,PSMB5,PSMB6,ZMYM2,PSMC4,PSMD2,PSMD4,PSMD7,SOWAHC,LIN52,KANSL2,ATN1,RB1,TIMM13,PSME3,RPL10,SENP7
Pubmed	23665500	Phosphoinositide-specific phospholipase C ? 1b (PI-PLC?1b) interactome: affinity purification-mass spectrometry analysis of PI-PLC?1b with nuclear protein.	Pubmed	6.34e-17	2.733e-12	1.168e-14	1.314e-13	30	169	RPL31,RPL32,RPS17,RPS20,RPS24,ALDOA,ATP5PD,SYNCRIP,ANP32B,ARF4,PELP1,SMARCA4,SNRPD2,ATP5F1A,SSR4,NDUFS3,EIF3K,PRDX2,TARDBP,SF3B1,CDC42,CFL1,PDAP1,UQCRC1,H2BU1,PPIA,KPNA4,RANGAP1,EEF1A2,RPL10
Pubmed	33060197	Comparative host-coronavirus protein interaction networks reveal pan-viral disease mechanisms.	Pubmed	6.861e-17	2.957e-12	1.258e-14	1.416e-13	64	752	AKAP8,SIGMAR1,TRIM59,RAB8A,ACSL3,TLE5,EIF3L,FAM8A1,GPRASP2,SDF2,LRCH2,USP28,RNPC3,CEP290,UQCC2,TM2D3,RAB14,WDR26,ARMCX3,ZC3H7A,TBK1,XPNPEP3,TCF25,FUT8,ATP6V1B2,EMC1,ERP44,GFER,LSM3,GGH,EIF3K,RRP7A,GPX1,CEP43,P4HB,TRAPPC5,PLEKHA5,JAKMIP1,CEBPZOS,RPL36,ATL3,COX7C,DCAF10,CSNK2B,MRPS24,PRKACA,LTN1,MRPS5,ABHD12,EIF3E,PSMC4,KEAP1,RAB7A,ATP13A3,DNMT1,KPNA4,TOR1AIP2,RALA,LGALS1,MIPOL1,TIMM8B,LOX,ZMYM1,IPO11
Pubmed	31665637	STING-Mediated IFI16 Degradation Negatively Controls Type I Interferon Production.	Pubmed	1.055e-16	4.549e-12	1.928e-14	2.168e-13	40	316	RPLP0,ACLY,MAT2A,ACTB,AP1B1,SYNCRIP,SRSF6,DCTN2,CCT5,SMARCC1,ATP5F1A,RPP40,RPL10A,SF3A3,NOP2,DDX52,HNRNPUL1,SF3B1,ACAP2,RSBN1L,U2AF2,HNRNPH1,HNRNPU,UBA52,POLR1C,YWHAG,PRKACA,PRPF31,PSMA7,PSMC4,PSMD2,GPATCH4,RNF40,DDX5,PURA,C8orf33,KTN1,MRPL46,MTDH,RPL13
Pubmed	23463506	The intracellular interactome of tetraspanin-enriched microdomains reveals their function as sorting machineries toward exosomes.	Pubmed	1.069e-16	4.607e-12	1.944e-14	2.186e-13	33	212	RPL31,RPLP0,RPS9,ACTB,RPS18,RPS28,RACK1,EIF3L,SYNCRIP,ANP32B,KHDRBS1,FTH1,SNRPC,ATP5F1A,ATP5PO,LSM3,BSG,FUBP1,EIF3K,CD81,CFL1,HNRNPA2B1,HNRNPH1,TUFM,HNRNPU,RPL36,EIF3E,DDX5,PURA,EEF1A2,NAMPT,ALYREF,RPL13
Pubmed	23125841	Characterization of staufen1 ribonucleoproteins by mass spectrometry and biochemical analyses reveal the presence of diverse host proteins associated with human immunodeficiency virus type 1.	Pubmed	1.179e-16	5.083e-12	2.136e-14	2.402e-13	35	241	RPLP0,ACLY,RPS9,ACTB,RAB8A,ACSL3,RACK1,SYNCRIP,PRPF40A,ARF4,IGF2BP3,ATP5F1A,SRSF10,ATP5PO,AP3D1,SF3B2,KRR1,TARDBP,SF3B1,HNRNPA2B1,HNRNPH1,HNRNPU,VIM,XPO1,CSE1L,EIF4A3,EIF3E,PSMD2,DARS1,DDX5,THOC2,ABCE1,ALYREF,RPL10,RPL13
Pubmed	21906983	Systematic and quantitative assessment of the ubiquitin-modified proteome.	Pubmed	1.241e-16	5.351e-12	2.239e-14	2.518e-13	30	173	RPLP0,RPS20,MYSM1,ADSL,PPIH,SDHA,SYNCRIP,DCTN2,WDR26,IGF2BP3,CCT5,ATP5F1A,ATP5PO,NDUFS3,HNRNPA2B1,HNRNPH1,HNRNPU,UQCRC1,MTCH2,VDAC1,POLR1C,PSMA7,PSMB5,PSMB6,DARS1,ACTR2,NDUFA13,ACTR1A,ALYREF,EMD
Pubmed	26549023	The scaffold protein KSR1, a novel therapeutic target for the treatment of Merlin-deficient tumors.	Pubmed	1.267e-16	5.461e-12	2.275e-14	2.559e-13	42	350	RPL31,RPL32,LIN7C,RPS5,RPS9,RPS20,RACK1,EIF3L,SEC13,ANP32B,VTA1,CCT5,MYL6,SSR4,NF2,NOP2,UBA3,HNRNPUL1,SIRT1,DNAJA3,CD2AP,HSP90AB1,TECR,PPIB,YWHAG,CSNK2B,PSMB2,PSMB5,EIF3E,IST1,PSMC4,PSMD2,DARS1,DDX5,CHMP4B,MTPAP,TAF15,PSME3,EMD,MTDH,RPL10,RPL13
Pubmed	31501420	CCT3 acts upstream of YAP and TFCP2 as a potential target and tumour biomarker in liver cancer.	Pubmed	1.535e-16	6.616e-12	2.745e-14	3.088e-13	38	288	RPL31,RPL38,RPLP0,RPS5,RPS9,ACTB,RPS17,RPS18,RPS24,RPS28,MIF,ALDOA,SYNCRIP,MYO1B,ATP5F1A,MYL6,RPL10A,PRDX3,GNA11,GNAZ,PRDX2,GTF2I,TKT,PCMT1,CFL1,CORO1C,TUFM,HNRNPU,CKB,HSP90AB1,VIM,RPL36,YES1,PPIA,DDX5,EEF1A2,RP2,RPL13
Pubmed	30030361	Assembly of mammalian oxidative phosphorylation complexes I-V and supercomplexes.	Pubmed	1.558e-16	6.717e-12	2.775e-14	3.122e-13	18	50	SDHA,SDHD,NDUFA1,NDUFA2,NDUFA3,NDUFA6,NDUFA7,NDUFA8,NDUFB2,NDUFB7,NDUFB8,NDUFB9,NDUFB10,NDUFS2,NDUFS3,NDUFV3,NDUFA11,NDUFA13
Pubmed	30415952	MYC Protein Interactome Profiling Reveals Functionally Distinct Regions that Cooperate to Drive Tumorigenesis.	Pubmed	2.215e-16	9.548e-12	3.929e-14	4.42e-13	41	339	MIS18BP1,AKAP8,RPS17,LIN9,PPIH,ANP32B,MBIP,TDP2,TAF9B,STEEP1,SMARCA4,GABPA,NFE2L1,RRP12,TAF9,TAF10,TASOR,SF3B2,SIN3B,DDX52,ADNP,CCNH,GTF2I,CENPC,U2AF2,CKB,ING3,POLR2A,CSE1L,PPP3CB,TADA2B,SENP6,IK,MBTD1,ZMYM2,RNF40,LIN52,DNMT1,RB1,YEATS4,ZMYM1
Pubmed	30554943	Interactome Rewiring Following Pharmacological Targeting of BET Bromodomains.	Pubmed	2.266e-16	9.767e-12	4.003e-14	4.503e-13	52	533	RPS9,RPS18,SCML2,FBXL18,ATP5PD,TRA2B,ARPC1A,PRPF40A,TAF9B,KHDRBS1,PELP1,SMARCA1,SMARCA4,SMARCB1,SMARCC1,UHRF1,KDM1B,SNRPD2,ATP5PF,INO80C,NDUFS2,NDUFS3,BMI1,RRP12,BOP1,TAF9,TAF10,GOT2,NOVA2,NTHL1,H2AC19,ADNP,CCNC,ORC4,GTF2H1,GTF2I,TOP2A,CENPC,VPS16,RPL36,POLR2A,ZNF711,CSNK2B,HDGFL3,PHIP,DNMT1,MLLT10,THOC2,RIF1,YEATS4,KMT5B,IPO11
Pubmed	15840001	Characterization of an exchangeable gene trap using pU-17 carrying a stop codon-beta geo cassette.	Pubmed	2.863e-16	1.234e-11	5.036e-14	5.665e-13	52	536	FAM172A,STAG1,MRPL12,MAT2A,CNOT6,SDCBP,SYNCRIP,VEZT,PKP4,IGF2BP3,UHRF1,FUT8,SNX5,ERBIN,LSM3,TXNL4A,TAF9,POFUT2,CCNC,TARDBP,P4HB,ZFP91,LRRC8A,CD81,C9orf85,CLPTM1,GCA,PLEKHA5,ASF1A,GAS5,YWHAG,TENM4,DYNLL2,ABHD12,IST1,DARS1,PTDSS2,FBXL3,ITPA,CAB39L,ADIPOR2,RAP1A,DTNB,TSPAN5,RIF1,NAMPT,TIMM8B,MBNL2,JPT1,PCMTD2,NBR1,IPO11
Pubmed	12665801	Exploring proteomes and analyzing protein processing by mass spectrometric identification of sorted N-terminal peptides.	Pubmed	2.96e-16	1.276e-11	5.187e-14	5.835e-13	36	263	ACTB,FABP5,EHD3,MIF,PPME1,STX7,ALDOA,SEC13,DCTN2,APRT,SOD1,ATP5PO,SNAP23,SUGT1,TMEM258,TBCE,DSTN,P4HB,TKT,PDCD5,CFL1,TUFM,PHKG1,BOLA2B,UBE2V2,PPIA,YWHAG,NDUFA11,DCTN1,WDR1,LETM1,LGALS1,LIMS1,MOB1A,EMD,TMEM40
Pubmed	27160897	Interaction of tau with the RNA-Binding Protein TIA1 Regulates tau Pathophysiology and Toxicity.	Pubmed	3.25e-16	1.401e-11	5.671e-14	6.38e-13	29	166	MDH1,SYNCRIP,TRA2B,RAB14,PDXK,CENPV,SNRNP70,PHACTR1,ATP5PO,SUCLG1,NDUFS2,NDUFS3,RPL10A,GNAZ,TIA1,PCMT1,PDAP1,U2AF2,HPRT1,CLTA,UQCRC1,VDAC1,PRKACA,DDX5,PURA,RAB5A,NAMPT,MRPL46,RPL13
Pubmed	10512203	Exchangeable gene trap using the Cre/mutated lox system.	Pubmed	3.342e-16	1.44e-11	5.808e-14	6.534e-13	52	538	FAM172A,STAG1,MRPL12,MAT2A,CNOT6,SDCBP,SYNCRIP,VEZT,PKP4,IGF2BP3,UHRF1,FUT8,SNX5,ERBIN,LSM3,TXNL4A,TAF9,POFUT2,CCNC,TARDBP,P4HB,ZFP91,LRRC8A,CD81,C9orf85,CLPTM1,GCA,PLEKHA5,ASF1A,GAS5,YWHAG,TENM4,DYNLL2,ABHD12,IST1,DARS1,PTDSS2,FBXL3,ITPA,CAB39L,ADIPOR2,RAP1A,DTNB,TSPAN5,RIF1,NAMPT,TIMM8B,MBNL2,JPT1,PCMTD2,NBR1,IPO11
Pubmed	31950832	IKK-Mediated Regulation of the COP9 Signalosome via Phosphorylation of CSN5.	Pubmed	3.789e-16	1.633e-11	6.56e-14	7.379e-13	33	221	RPLP0,MAT2A,RPS6KA3,MGST3,PPME1,CUL1,RTCB,MYO1B,SACM1L,CNDP2,EMC1,ATP5PO,JAGN1,RAB11A,NDUFS2,SUGT1,EIF3K,SF3B2,GOT2,CAMK2B,GPS1,P4HB,PCMT1,CLPTM1,PPA1,PPP5C,PSMB6,RAB7A,C8orf33,DNM1L,AAAS,EMD,CTTN
Pubmed	26725010	KAP1 Recruitment of the 7SK snRNP Complex to Promoters Enables Transcription Elongation by RNA Polymerase II.	Pubmed	4.11e-16	1.772e-11	7.087e-14	7.972e-13	37	281	RPL31,RPL37A,RPLP0,MRPL12,RPS17,RPS18,RPS20,RPS21,RPS28,SRSF6,MYO1B,NCBP2,IGF2BP3,KHDRBS1,CENPV,SNRPD2,LSM7,ATP5F1D,LSM3,RPL10A,KRR1,ATP5MK,SF3B1,HNRNPU,GAR1,HSP90AB1,VIM,RPL36,H2BU1,CSNK2B,EIF4A3,PSMC4,DDX5,PURB,KPNA4,ACTR1A,EMD
Pubmed	21653829	Protein interactome reveals converging molecular pathways among autism disorders.	Pubmed	4.197e-16	1.809e-11	7.207e-14	8.107e-13	53	560	ACLY,RPS5,ACTB,FBLN2,TLE5,ALDOA,UXS1,DCTN2,DBNL,THOC3,MBIP,KHDRBS1,FTH1,TCF25,MX1,SOD1,RBM26,NDUFB9,SEPTIN2,BSG,SF3B2,CAMK2B,GPS1,HNRNPUL1,DNAJA3,CD81,PCMT1,CFL1,TRIP10,NLGN3,ASB8,UCHL1,HPRT1,PRR13,CLTA,JAKMIP1,CCDC136,HSP90AB1,VIM,CSNK2B,LSM14A,IK,PSMD4,DCTN1,KANSL2,KCNN1,KLC1,DNMT1,TANK,ATN1,MIPOL1,PSME3,CTTN
Pubmed	30194290	Interrogating the protein interactomes of RAS isoforms identifies PIP5K1A as a KRAS-specific vulnerability.	Pubmed	4.285e-16	1.847e-11	7.329e-14	8.244e-13	48	467	RHBDD2,MCL1,EMC8,RPS27A,SNAP47,ACSL3,STX7,PPIH,CISD2,VEZT,SPCS1,PKP4,MYO1B,VPS54,RAB14,ARAF,ARF4,IGF2BP3,CCDC88A,MTM1,VAMP4,RAP2C,CTNNAL1,CISD1,SNAP23,UBXN4,NF2,BSG,VAMP2,CDC42,SLC33A1,RAB11B,VKORC1L1,YES1,PPIA,ABHD12,TMX1,RAB6A,TOR1AIP2,KRAS,RALA,KTN1,DNM1L,SYAP1,ZDHHC20,AAAS,RP2,EMD
Pubmed	27626371	Accessory subunits are integral for assembly and function of human mitochondrial complex I.	Pubmed	4.404e-16	1.898e-11	7.502e-14	8.439e-13	15	32	NDUFA1,NDUFA2,NDUFA3,NDUFA6,NDUFA7,NDUFA8,NDUFB2,NDUFB7,NDUFB8,NDUFB9,NDUFB10,NDUFV3,DMAC1,NDUFA11,NDUFA13
Pubmed	33301849	ZBTB2 protein is a new partner of the Nucleosome Remodeling and Deacetylase (NuRD) complex.	Pubmed	4.763e-16	2.053e-11	8.083e-14	9.092e-13	40	330	RPS17,SRSF12,SYNCRIP,TRA2B,MTF2,PRPF40A,ARF4,PELP1,SMARCA1,DYNLL1,SNRNP70,SNRPC,SNRPD2,SNRPF,SRSF10,ATP5PO,BSG,RRP12,NOP2,SF3B2,PCBP3,KRR1,SF3B1,P4HB,ZFP91,TOP2A,COX5A,GAR1,UQCRC1,MTCH2,VDAC1,VIM,TAPT1,XPO1,MRPS5,GPATCH4,PHIP,ALYREF,EMD,ZNF639
Pubmed	28533407	Histone-binding of DPF2 mediates its repressive role in myeloid differentiation.	Pubmed	5.184e-16	2.234e-11	8.762e-14	9.856e-13	37	283	ACLY,ACTB,MRPL27,SYNCRIP,CDKN2AIP,FAM76B,ARF4,CCDC59,SMARCA4,SMARCB1,SMARCC1,DYNLL1,SNRNP70,MYL6,ACOT13,FUBP1,GMFB,SF3B2,GPS1,DNAJA3,SF3B1,TKT,HNRNPH1,HNRNPU,CLTA,POLR1C,CSTF2,SF3B5,DDX5,RAB6A,DNMT1,RANGAP1,RAP1A,CHMP4B,EEF1A2,TAF15,NBR1
Pubmed	26217791	Quantitative analysis of PPT1 interactome in human neuroblastoma cells.	Pubmed	5.83e-16	2.513e-11	9.816e-14	1.104e-12	32	210	RPLP0,ACLY,ACTB,RPS20,RTCB,CCT5,FTH1,DYNLL1,ATP5F1A,ATP5PO,MYL6,NDUFS2,NDUFS3,RPL10A,PRDX2,GTF2I,P4HB,PCMT1,CHGB,HNRNPA2B1,HNRNPH1,HNRNPU,VDAC1,HSP90AB1,VIM,PPIA,YWHAG,RBP1,DNM1L,EEF1A2,ACTR1A,TIMM13
Pubmed	19423573	A protein interaction network for the large conductance Ca(2+)-activated K(+) channel in the mouse cochlea.	Pubmed	6.042e-16	2.604e-11	1.013e-13	1.14e-12	28	157	LIN7C,ACTB,AK1,ALDOA,APRT,PDXK,ATP5F1A,CADM3,GDI1,NEFM,NEFH,CALM3,CAPG,GPX1,PRDX2,TKT,RAB11B,CFL1,UCHL1,VDAC1,VIM,IDI1,PPIA,YWHAG,INPP1,PSMA7,RAP1A,LGALS1
Pubmed	29511261	Insights into the ubiquitin-proteasome system of human embryonic stem cells.	Pubmed	6.11e-16	2.634e-11	1.021e-13	1.148e-12	36	269	RPLP0,RPS9,RPS18,RACK1,NOP10,SYNCRIP,RTCB,DCTN2,PRPF40A,EXOC5,KHDRBS1,DYNLL1,ATP1A3,ATP5PO,MYL6,SEPTIN2,AP3D1,DSTN,TARDBP,U2AF2,HNRNPH1,GAR1,CLTA,XPO1,CSE1L,DZIP3,KLHDC4,EIF4A3,DCTN1,DNMT1,TMEM33,ACTR1A,PAXBP1,TAF15,RPL13,IPO11
Pubmed	16159877	Proteomic analysis of SRm160-containing complexes reveals a conserved association with cohesin.	Pubmed	6.277e-16	2.706e-11	1.045e-13	1.175e-12	29	170	ABCF3,MRPL12,RPS5,SRSF6,PRPF40A,KHDRBS1,CCT5,SMARCC1,SNRPC,SNRPD2,SNRPF,WAPL,MYL6,SEPTIN2,SEPTIN8,FUBP1,SF3B2,GTF2I,HNRNPA2B1,HNRNPH1,VIM,CSNK2B,CSTF2,SF3B5,EIF4A3,PSMC4,DDX5,EEF1A2,RBM7
Pubmed	32434143	Cdh1-APC Regulates Protein Synthesis and Stress Granules in Neurons through an FMRP-Dependent Mechanism.	Pubmed	6.593e-16	2.842e-11	1.093e-13	1.229e-12	31	197	RPL31,RPL37A,RPLP0,RPS5,RPS9,RPS17,RPS18,RPS20,RPS21,RPS28,RPS29,RRM2,RACK1,EIF3L,SYNCRIP,PELP1,TCF25,RPL10A,EIF3K,CAMK2B,HNRNPU,HSP90AB1,RPL36,PSMA7,PSMB5,PSMB6,DDX5,PURA,PURB,ALYREF,RPL13
Pubmed	29987050	Estrogen-regulated feedback loop limits the efficacy of estrogen receptor-targeted breast cancer therapy.	Pubmed	7.131e-16	3.073e-11	1.176e-13	1.323e-12	59	686	PP2D1,SHC3,SAMD9L,MIA2,DCAF17,CEP126,FYTTD1,MTF2,CEP290,VPS50,TM2D3,SEC22A,MTM1,XPNPEP3,STEEP1,SUMO3,GABRA4,ATP5MC1,GAS8,NDUFA6,ERBIN,DPM2,AEBP2,SYPL1,LUZP2,PTBP2,GRIN1,ODC1,BBS5,THBS1,TMEM87B,CETN2,UBE2B,VKORC1,UGP2,SCLT1,TMEM64,CSTPP1,TAPT1,H2BU1,GNPNAT1,PPIB,PUS10,RALGPS1,ZMYM2,IST1,ITFG1,THAP2,CYRIA,FBXO8,ATP11C,HERC6,KTN1,TOM1L1,FANCL,LIMS1,PHF20L1,GOLPH3L,ZNF639
Pubmed	23402259	Quantitative study of the interactome of PKC? involved in the EGF-induced tumor cell chemotaxis.	Pubmed	7.15e-16	3.082e-11	1.176e-13	1.323e-12	30	184	RPLP0,MRPL12,RPS5,RPS28,S100A11,CHCHD6,WDR26,ARHGAP5,SNRPD2,SNRPF,ATP5F1A,DSTN,CFL1,TUFM,UQCRH,HSP90AB1,PPA1,CSNK2B,EIF3E,PSMC4,PSMD4,KEAP1,KTN1,MRPL54,MRPL52,LGALS1,PSME3,MRPL46,CTTN,RPL10
Pubmed	26472760	Gene essentiality and synthetic lethality in haploid human cells.	Pubmed	1.106e-15	4.767e-11	1.813e-13	2.039e-12	33	229	EIF3L,PPME1,COG5,TRMT112,VPS54,PRPF40A,CCT5,VPS41,SMARCB1,SMARCC1,FUT8,TRAPPC2L,MYL6,C9orf78,SNAP23,SYPL1,TMEM258,GTF2I,UBE2D3,TAPT1,SPTSSA,PSMA7,PSMB5,IST1,DARS1,FBXO8,RAB6A,TMEM167A,IER3IP1,NAA30,PSME3,EMD,RPL13
Pubmed	31138677	New roles for the de-ubiquitylating enzyme OTUD4 in an RNA-protein network and RNA granules.	Pubmed	1.289e-15	5.557e-11	2.105e-13	2.368e-12	47	462	AKAP8,RPLP0,AP1B1,FBXO45,SYNCRIP,TRA2B,RTCB,PKP4,FBXO11,THOC3,WDR26,EXOC5,IGF2BP3,KHDRBS1,NDUFAF6,GABRA4,SRSF10,DIS3L2,ATR,TUBGCP4,RPL10A,FUBP1,PCBP3,HNRNPUL1,ORC5,TARDBP,TIA1,TIAL1,FIBP,HNRNPA2B1,HNRNPH1,HNRNPU,R3HDM4,RPL36,PPP3CB,RBFOX1,DNAJB12,EIF4A3,EIF3E,KEAP1,PURB,MFN2,RARS2,DAZAP1,MBNL2,ALYREF,PSME3
Pubmed	33144569	A trimeric Rab7 GEF controls NPC1-dependent lysosomal cholesterol export.	Pubmed	1.453e-15	6.262e-11	2.363e-13	2.658e-12	43	392	SIGMAR1,ACLY,ACSL3,AP1B1,RPL22L1,STX7,SDCBP,CUL1,LAMTOR2,MYO1B,MON1A,RAB14,GDE1,ARF4,SMARCA4,SELENOT,ATP6V1B2,EMC1,ERP44,BSG,PIGQ,TLR3,CORO1C,RNF13,CLPTM1L,SPCS3,CLPTM1,CLTA,VDAC1,POLR2A,CSE1L,DNAJB12,PSMD2,DARS1,TMX1,RAB7A,ATP11C,RAB6A,RALA,ACTR2,NMD3,ZDHHC20,EMD
Pubmed	27926873	FOXA1 Directs H3K4 Monomethylation at Enhancers via Recruitment of the Methyltransferase MLL3.	Pubmed	1.885e-15	8.126e-11	3.055e-13	3.436e-12	34	248	RPL32,RPLP0,RPS5,RPS17,SRSF12,NOP10,SRSF6,APRT,CCDC59,UHRF1,POLR1G,RRP7A,DSTN,DDX52,PRDX2,HNRNPUL1,TARDBP,GTF2I,ZFP91,TOP2A,WDR46,GAR1,POLR1C,XPO1,CSE1L,CSNK1A1,PSMD2,GPATCH4,DNMT1,KPNA4,FCF1,DAZAP1,ALYREF,RPL10
Pubmed	32814769	Histone methyltransferase DOT1L coordinates AR and MYC stability in prostate cancer.	Pubmed	2.074e-15	8.938e-11	3.347e-13	3.765e-12	35	264	RPS5,RPS9,RRM2,ACSL3,RACK1,SEC13,ARPC1A,MYO1B,APRT,CNDP2,H2AJ,ATP5F1A,MYL6,GDI1,TARDBP,SF3B1,TKT,HNRNPH1,HNRNPU,CKB,VDAC1,YES1,TKFC,CSE1L,PSMA7,PSMB2,PSMB4,PSMB5,PSMC4,PSMD2,PSMD7,RAP1A,ACTR2,AAAS,TAF15
Pubmed	23398456	The P-body component USP52/PAN2 is a novel regulator of HIF1A mRNA stability.	Pubmed	2.112e-15	9.104e-11	3.397e-13	3.821e-12	39	328	RPL31,RPL32,RPL37A,RPL38,RPLP0,RPS5,RPS9,ACTB,RPS17,RPS18,RPS24,RPS27A,SRSF6,MYO1B,RRP1,CCT5,SNRNP70,SNRPD2,ATP5F1A,ATP6V1B2,MYL6,RPL10A,CFL1,CORO1C,HNRNPA2B1,HNRNPH1,TUFM,HNRNPU,CLTA,HSP90AB1,VIM,RPL36,YES1,CNBP,ALYREF,EMD,CTTN,RPL10,RPL13
Pubmed	12611891	The subunit composition of the human NADH dehydrogenase obtained by rapid one-step immunopurification.	Pubmed	2.63e-15	1.133e-10	4.214e-13	4.74e-12	16	42	NDUFA1,NDUFA2,NDUFA3,NDUFA6,NDUFA7,NDUFA8,NDUFB2,NDUFB7,NDUFB8,NDUFB9,NDUFB10,NDUFS2,NDUFS3,NDUFV3,NDUFA11,NDUFA13
Pubmed	30585729	Mapping the Ku Interactome Using Proximity-Dependent Biotin Identification in Human Cells.	Pubmed	3.064e-15	1.321e-10	4.891e-13	5.502e-12	36	283	CAAP1,SCML2,CFDP1,STEEP1,SMARCA4,WAPL,RBM26,SEPTIN2,SUPT5H,FUBP1,NOP2,SF3B2,ADNP,TARDBP,GTF2I,SF3B1,TOP2A,RSBN1L,CORO1C,PDAP1,U2AF2,TRIR,ZRANB2,WRN,ZNF711,IK,PSMD4,DDX5,DNMT1,RAP1A,THOC2,RIF1,ALYREF,TAF15,PSME3,MTDH
Pubmed	34226595	FIP200 controls the TBK1 activation threshold at SQSTM1/p62-positive condensates.	Pubmed	3.383e-15	1.458e-10	5.381e-13	6.052e-12	32	223	RPL37A,RPS9,SYNCRIP,TRA2B,USP28,IGF2BP3,TBK1,DYNLL1,SRSF10,EMC1,SSR4,RPL10A,HNRNPUL1,SEC11A,HNRNPU,CLPTM1,HSP90AB1,VIM,TECR,TWNK,EIF4A3,PSMB2,RB1CC1,DDX5,KTN1,TMEM33,ACTR1A,AAAS,EMD,NBR1,RPL10,RPL13
Pubmed	17110338	Hsp90 cochaperone Aha1 downregulation rescues misfolding of CFTR in cystic fibrosis.	Pubmed	3.625e-15	1.563e-10	5.745e-13	6.462e-12	30	195	LIN7C,SIGMAR1,S100A6,RACK1,AP1B1,ARF4,CCT5,XPNPEP3,VPS4A,ERBIN,GNA11,DNAJA3,PCMT1,REPS1,CFL1,CLTA,HSP90AB1,XPO1,PPIB,PPP2R2B,CSE1L,WSB1,PSAP,PSMB4,PSMC4,PSMD2,PSME2,KLC1,EMD,IPO11
Pubmed	32838362	Virus-Host Interactome and Proteomic Survey Reveal Potential Virulence Factors Influencing SARS-CoV-2 Pathogenesis.	Pubmed	3.825e-15	1.649e-10	6.039e-13	6.793e-12	36	285	SIGMAR1,ACLY,TRIM59,ALDOB,ATP5PD,DCTN2,RAB14,ARMCX3,EXOC5,TBK1,SNX5,ATP5PO,ERP44,ATR,P4HB,PCMT1,AASDHPPT,CKB,COX5A,MTCH2,COG4,VDAC1,COX4I1,COX5B,XPO1,PPIB,CNBP,CSE1L,PSMC4,RNF40,DCTN1,TXNDC5,RARS2,TANK,NMD3,IPO11
Pubmed	26527279	Analysis of the Histone H3.1 Interactome: A Suitable Chaperone for the Right Event.	Pubmed	4.045e-15	1.743e-10	6.362e-13	7.157e-12	29	182	RPL31,RPL32,RPL37A,MAT2A,COPRS,RPS17,RPS18,RPS20,RPS21,RPS27A,RPS28,GADD45GIP1,KHDRBS1,SMARCA4,SMARCC1,SNRNP70,SNRPC,SNRPD2,SF3A3,SF3B2,GTF2I,SF3B1,RPL36,CNBP,SF3B5,PRPF31,PSMD4,DNMT1,PHF10
Pubmed	23636399	Structures of the human and Drosophila 80S ribosome.	Pubmed	5.742e-15	2.475e-10	9e-13	1.012e-11	20	78	RPL31,RPL32,RPL37A,RPL38,RPLP0,RPS5,RPS9,RPS17,RPS18,RPS20,RPS21,RPS24,RPS27A,RPS28,RPS29,RPL10A,UBA52,RPL36,RPL10,RPL13
Pubmed	30349055	Heterozygous deletion of chromosome 17p renders prostate cancer vulnerable to inhibition of RNA polymerase II.	Pubmed	7.283e-15	3.139e-10	1.137e-12	1.279e-11	33	244	RPL32,RPS5,ACTB,RPS17,RPS18,CUL1,SRSF6,KHDRBS1,SRSF10,MYL6,RPL10A,NOP2,TAF1B,GPS1,H2AC19,GLMN,TARDBP,HNRNPA2B1,HNRNPH1,TUFM,HNRNPU,CKB,COPS9,HSP90AB1,VIM,RPL36,POLR2A,H2BU1,DDX5,NAMPT,ALYREF,RPL10,RPL13
Pubmed	32788342	Quantitative Proteomics Links the LRRC59 Interactome to mRNA Translation on the ER Membrane.	Pubmed	7.426e-15	3.201e-10	1.156e-12	1.3e-11	41	375	RPL37A,RPLP0,RPS5,RPS17,RPS21,EMC8,RACK1,CISD2,VEZT,RRP1,IGF2BP3,RAB11A,RPL10A,UBXN4,BCAP29,RRP12,SIN3B,SMIM12,SF3B1,P4HB,PDAP1,SNAP29,CLPTM1L,CSTPP1,TAPT1,ACBD5,ABHD12,DNAJB12,TRPM7,OSBPL2,TXNDC5,RAB7A,SLC39A7,RANGAP1,KTN1,SYAP1,AAAS,NETO2,MTDH,RPL10,RPL13
Pubmed	23979707	SILAC-based proteomics of human primary endothelial cell morphogenesis unveils tumor angiogenic markers.	Pubmed	7.97e-15	3.435e-10	1.236e-12	1.39e-11	28	173	RPL31,RPS5,RPS17,RPS18,RPS20,RAB8A,ARF4,IGF2BP3,TBK1,ATP5F1A,ATP5PO,MYL6,EIF3K,THBS1,P4HB,SERPINE1,CFL1,HNRNPU,VIM,HAPLN1,EIF4A3,PSMB6,DDX5,RAC1,RANGAP1,DNM1L,LETM1,LGALS1
Pubmed	24816145	A COFRADIC protocol to study protein ubiquitination.	Pubmed	8.099e-15	3.491e-10	1.247e-12	1.402e-11	26	147	RPLP0,RPS20,ADSL,PPIH,SDHA,SYNCRIP,DCTN2,IGF2BP3,CCT5,ATP5F1A,ATP5PO,NDUFS3,DNAJA3,HNRNPH1,HNRNPU,VDAC1,COX5B,POLR1C,PSMA7,PSMB6,DARS1,PURA,ACTR2,NDUFA13,ACTR1A,ALYREF
Pubmed	26465331	Characterization of the Cardiac Overexpression of HSPB2 Reveals Mitochondrial and Myogenic Roles Supported by a Cardiac HspB2 Interactome.	Pubmed	8.099e-15	3.491e-10	1.247e-12	1.402e-11	26	147	MRPL12,ACTB,MDH1,TIMMDC1,ALDOA,SDF2,SDHA,ASAH1,UQCRQ,ATP5F1A,ATP5ME,CISD1,NDUFA6,NDUFB8,NDUFB9,AP3D1,UQCRH,MTCH2,VIM,NDUFA11,DCTN1,RAB7A,DLST,WDR1,LGALS1,NDUFA13
Pubmed	30459231	Interactome mapping defines BRG1, a component of the SWI/SNF chromatin remodeling complex, as a new partner of the transcriptional regulator CTCF.	Pubmed	9.456e-15	4.076e-10	1.45e-12	1.632e-11	21	90	RPL31,RPL32,RPS5,RPS9,RPS20,RPS24,RACK1,ARF4,KHDRBS1,SMARCA4,ATP5F1A,MYL6,MAPRE2,HNRNPH1,TUFM,HNRNPU,HSP90AB1,TECR,DDX5,TMEM33,RPL10
Pubmed	21963094	Global identification of modular cullin-RING ligase substrates.	Pubmed	9.589e-15	4.133e-10	1.466e-12	1.649e-11	26	148	RPLP0,RPS20,MYSM1,ADSL,PPIH,SDHA,SYNCRIP,CHCHD6,CCT5,ATP5F1A,CCNF,HNRNPA2B1,HNRNPH1,HNRNPU,UQCRC1,MTCH2,VDAC1,POLR1C,PSMA7,PSMB5,PSMB6,ACTR2,NDUFA13,ACTR1A,ALYREF,EMD
Pubmed	29721183	Delineating the HMGB1 and HMGB2 interactome in prostate and ovary epithelial cells and its relationship with cancer.	Pubmed	9.694e-15	4.179e-10	1.477e-12	1.661e-11	29	188	RPL31,RPL32,RPLP0,RPS5,RPS9,RPS17,RPS18,RPS20,RPS24,RPS28,RPS29,SRSF6,TRA2B,SMARCA1,SRSF10,RPL10A,NOP2,SF3B1,TOP2A,HNRNPU,ZRANB2,RPL36,POLR2A,TWNK,ZNF428,EIF4A3,CTTN,RPL10,RPL13
Pubmed	8722009	Structure and evolution of mammalian ribosomal proteins.	Pubmed	9.768e-15	4.21e-10	1.482e-12	1.668e-11	20	80	RPL31,RPL32,RPL37A,RPL38,RPLP0,RPS5,RPS9,RPS17,RPS18,RPS20,RPS21,RPS24,RPS27A,RPS28,RPS29,RPL10A,UBA52,RPL36,RPL10,RPL13
Pubmed	20562859	Network organization of the human autophagy system.	Pubmed	1.09e-14	4.699e-10	1.649e-12	1.855e-11	44	433	SIGMAR1,FUNDC1,ADSL,DCAF17,FNIP1,STX7,NAA15,TBK1,MTM1,DYNLL1,CAB39,ERP44,RBM26,SNAP23,GDI1,NEFM,STK11,ATG3,P4HB,TKT,PCMT1,SNAP29,CLPTM1L,CLTA,RPL36,TWNK,XPO1,ZNF24,PRKAA1,DZIP3,CYC1,PSMC4,PSMD2,KEAP1,RB1CC1,TMEM160,CAB39L,TANK,RIF1,NAMPT,SH3GLB1,EMD,NBR1,RBFA
Pubmed	26209609	Systematic Determination of Human Cyclin Dependent Kinase (CDK)-9 Interactome Identifies Novel Functions in RNA Splicing Mediated by the DEAD Box (DDX)-5/17 RNA Helicases.	Pubmed	1.126e-14	4.852e-10	1.697e-12	1.908e-11	36	295	RPL31,RPLP0,MRPL12,RPS5,RPS9,ACTB,RPS17,RPS18,RPS20,RACK1,SYNCRIP,RTCB,SNRPD2,ATP5F1A,MYL6,RPL10A,FUBP1,SF3A3,NOP2,SF3B2,DSTN,TARDBP,SF3B1,CFL1,CORO1C,HNRNPA2B1,HNRNPU,VIM,PPIA,DDX5,TMEM33,EEF1A2,ALYREF,EMD,CTTN,RPL13
Pubmed	25901680	Structure of the human 80S ribosome.	Pubmed	1.635e-14	7.046e-10	2.45e-12	2.756e-11	20	82	RPL31,RPL32,RPL37A,RPL38,RPLP0,RPS5,RPS9,RPS17,RPS18,RPS20,RPS21,RPS24,RPS27A,RPS28,RPS29,RACK1,RPL10A,UBA52,RPL36,RPL13
Pubmed	22174317	Host cell interactome of HIV-1 Rev includes RNA helicases involved in multiple facets of virus production.	Pubmed	1.643e-14	7.08e-10	2.45e-12	2.756e-11	30	206	RPL32,RPS5,RPS17,RPS27A,RACK1,SYNCRIP,RTCB,ANP32B,KHDRBS1,H2AJ,SNRNP70,SNRPC,SNRPF,SF3A3,P4HB,HNRNPA2B1,HNRNPH1,HNRNPU,H2BU1,XPO1,PPIB,CSNK2B,CSTF2,PRPF31,DDX5,PURB,KPNA4,RANGAP1,PAXBP1,DAZAP1
Pubmed	21630459	Proteomic characterization of the human sperm nucleus.	Pubmed	1.643e-14	7.082e-10	2.45e-12	2.756e-11	44	438	RPL37A,RPS9,RPS18,RPS24,RPS27A,ALDOA,TRA2B,PDXK,FTH1,SOD1,ATP5PO,ACOT13,RPL10A,GGH,TOMM34,C9orf24,CALM3,GPX4,H2AC19,UBA52,UGP2,MTCH2,VDAC1,TECR,H2BU1,ATP5MF,PPIB,TKFC,CSNK2B,DYNLL2,PRKACA,CYC1,PSMA7,PSMB2,PSMB4,PSMB5,PSMB6,PSMC4,PSMD7,GNPDA2,DLST,AAAS,PSME3,RPL13
Pubmed	29564676	The Catalytically Inactive Mutation of the Ubiquitin-Conjugating Enzyme CDC34 Affects its Stability and Cell Proliferation.	Pubmed	1.951e-14	8.411e-10	2.901e-12	3.263e-11	32	237	RPS17,RAB8A,ACSL3,FAR1,ALDOA,SDHA,CUL1,RAB14,ARF4,RAP2C,SSR4,GOT2,TKT,PCMT1,PNPT1,HSP90AB1,TECR,POLR2A,XPO1,PPIA,CSNK2B,PSMD2,KEAP1,MFN2,RAB7A,RAB3A,RAC1,RANGAP1,RAP1A,ACTR2,TMEM33,NMD3
Pubmed	30442662	Ubiquilin 2 modulates ALS/FTD-linked FUS-RNA complex dynamics and stress granule formation.	Pubmed	2.175e-14	9.376e-10	3.222e-12	3.624e-11	34	269	RPLP0,COPRS,RPS9,ACSL3,FAR1,DCTN2,THOC3,KHDRBS1,CCT5,ATP5F1A,NDUFS2,BSG,SF3B2,PRDX2,GTF2I,SF3B1,TIA1,HNRNPA2B1,HNRNPH1,TUFM,HNRNPU,VKORC1,HSP90AB1,VIM,CSE1L,LSM14A,EIF3E,PSMC4,PSMD2,PSMD4,PSMD7,TMX1,LAMP1,LETM1
Pubmed	24797263	Proteomic analysis of the epidermal growth factor receptor (EGFR) interactome and post-translational modifications associated with receptor endocytosis in response to EGF and stress.	Pubmed	3.578e-14	1.542e-09	5.281e-12	5.941e-11	37	323	RPL38,RPS6KA3,NAA10,AP1B1,C6orf120,FAR1,SDF2,MYO1B,APRT,AP3M1,TBK1,SNRPF,ATP5F1A,SOS2,SSR4,NDUFS3,GCLM,EIF3K,AP3D1,CBLB,DNAJA3,ORC5,TRAPPC5,YES1,PPP2R5C,CSNK1A1,PRKAA1,ITPA,OXSR1,ITCH,DNM1L,ACTR2,AAAS,RPRD1A,EMD,CTTN,IPO11
Pubmed	21081666	Nuclear import of histone deacetylase 5 by requisite nuclear localization signal phosphorylation.	Pubmed	3.713e-14	1.6e-09	5.462e-12	6.144e-11	33	258	RPLP0,ACLY,EIF3L,ALDOA,CCT5,ATP5F1A,RPL10A,PRDX3,NOP2,SF3B2,GOT2,SF3B1,P4HB,TKT,PCMT1,HNRNPA2B1,TUFM,CKB,CKMT1B,VDAC1,HSP90AB1,XPO1,PPIA,YWHAG,CSE1L,EIF4A3,PSMB5,PSMC4,PSMD2,DARS1,PRPF39,EMD,RPL13
Pubmed	9878551	cDNA of eight nuclear encoded subunits of NADH:ubiquinone oxidoreductase: human complex I cDNA characterization completed.	Pubmed	4.006e-14	1.727e-09	5.853e-12	6.584e-11	14	34	NDUFA1,NDUFA2,NDUFA3,NDUFA6,NDUFA7,NDUFA8,NDUFB2,NDUFB7,NDUFB8,NDUFB9,NDUFB10,NDUFS2,NDUFS3,NDUFV3
Pubmed	21556144	Region-specific expression of mitochondrial complex I genes during murine brain development.	Pubmed	4.006e-14	1.727e-09	5.853e-12	6.584e-11	14	34	NDUFA1,NDUFA2,NDUFA3,NDUFA6,NDUFA7,NDUFA8,NDUFB2,NDUFB7,NDUFB8,NDUFB9,NDUFB10,NDUFS2,NDUFS3,NDUFV3
Pubmed	9582194	A map of 75 human ribosomal protein genes.	Pubmed	5.37e-14	2.315e-09	7.82e-12	8.797e-11	18	67	RPL31,RPL32,RPL38,RPLP0,RPS5,RPS9,RPS17,RPS18,RPS20,RPS21,RPS24,RPS27A,RPS28,RPS29,RPL10A,UBA52,RPL10,RPL13
Pubmed	29656893	DNA Repair Network Analysis Reveals Shieldin as a Key Regulator of NHEJ and PARP Inhibitor Sensitivity.	Pubmed	5.415e-14	2.334e-09	7.858e-12	8.84e-11	44	453	ERCC1,STAG1,RPL22L1,SLF1,OTUD5,USP28,WDR26,MRPL17,BABAM1,SLF2,SMARCB1,SMARCC1,KDM1B,ATR,LSM3,FUBP1,TAF10,SIN3B,HNRNPUL1,ATP5MK,CCNC,GTF2H1,GTF2I,SF3B1,HNRNPA2B1,TECR,WRN,CREBBP,WTAP,ABHD12,ZNF146,PSMC4,PSMD2,PSMD4,INTS14,KANSL2,MUL1,FANCL,THOC2,RIF1,DAZAP1,LOX,TAF15,PSME3
Pubmed	15189156	The molecular mechanics of eukaryotic translation.	Pubmed	5.543e-14	2.389e-09	8.018e-12	9.019e-11	20	87	RPL31,RPL32,RPL37A,RPL38,RPLP0,RPS5,RPS9,RPS17,RPS18,RPS20,RPS21,RPS24,RPS27A,RPS28,RPS29,RPL10A,UBA52,RPL36,RPL10,RPL13
Pubmed	26561776	Reversible oxidation of phosphatase and tensin homolog (PTEN) alters its interactions with signaling and regulatory proteins.	Pubmed	5.829e-14	2.512e-09	8.403e-12	9.452e-11	21	98	RPL31,RPL38,RPLP0,RPS9,RPS17,RPS20,RPS27A,RPL22L1,SDC1,SDCBP,MYO1B,ARF4,ATP5F1A,SSR4,RPL10A,CFL1,TUFM,HSP90AB1,YES1,LGALS1,RPL13
Pubmed	22119785	Defining human ERAD networks through an integrative mapping strategy.	Pubmed	5.995e-14	2.584e-09	8.613e-12	9.689e-11	27	173	LIN7C,EMC8,FAM186B,FAM8A1,CAPRIN2,EMC1,GGH,UBXN4,ARL6IP1,KLHDC2,HNRNPA2B1,HNRNPU,CLPTM1L,CLPTM1,VDAC1,COX4I1,PPIB,CSE1L,PSMA7,PSMB2,PSMB4,PSMB5,PSMB6,PSMD7,RAB7A,EMD,RPL10
Pubmed	20059953	A systems approach reveals that the myogenesis genome network is regulated by the transcriptional repressor RP58.	Pubmed	6.205e-14	2.675e-09	8.886e-12	9.995e-11	91	1515	AKAP8,ETS1,IKZF1,RAB8A,ZNF394,TLE5,MID1,C1D,FLI1,NAA15,SLF1,MTF2,LCORL,TDP2,POLR3F,TAF9B,KHDRBS1,SMARCA1,SMARCA4,SMARCB1,UHRF1,GABPA,MXI1,SOX2,EDF1,ZMYND11,SRSF10,ZBTB6,RAB11A,MYNN,BLOC1S1,TSC22D1,NFE2L1,SUPT5H,NFIX,FUBP1,JAZF1,TAF9,TAF10,TAF13,NOP2,ZFP62,TCEA1,SIN3B,MLX,TAF1B,UBA3,KRR1,SIRT1,CCNC,CCNH,TARDBP,GTF2A2,GTF2H1,GTF2I,TIAL1,PAX6,RAB11B,CEBPG,CHGB,MTPN,BOLA2B,ASB8,ZNF655,CNOT7,UGP2,HSP90AB1,ING3,POLR2A,CNBP,ZNF24,PPP3CB,MBTD1,ZNF146,ZNF280D,ZMYM2,ZBTB41,KEAP1,SOWAHC,RNF141,RAB7A,DNMT1,RB1,ZNF322,MLLT10,ZNF263,YEATS4,ALYREF,PHF10,ZNF654,ZNF639
Pubmed	25665578	The functional interactome of PYHIN immune regulators reveals IFIX is a sensor of viral DNA.	Pubmed	8.175e-14	3.524e-09	1.167e-11	1.312e-10	38	349	MAT2A,RACK1,EIF3L,NOP10,SDC1,SDCBP,RRP1,IGF2BP3,PELP1,SMARCA1,CENPV,SNRNP70,ATP6V1B2,SUPT5H,RRP12,RRP7A,BOP1,NOP2,DDX52,KRR1,ADNP,IKZF5,GTF2I,ZMYM4,WDR46,TBCB,GAR1,UCHL1,TWNK,ZNF428,YWHAG,ZNF711,ZMYM2,GPATCH4,PHIP,DNMT1,CHMP4B,EMD
Pubmed	29053956	Assembly of the WHIP-TRIM14-PPP6C Mitochondrial Complex Promotes RIG-I-Mediated Antiviral Signaling.	Pubmed	8.438e-14	3.637e-09	1.2e-11	1.35e-10	37	332	RPL31,ABCF3,ACLY,TIMMDC1,OSBPL9,FAR1,CUL1,APRT,AP3M1,WDR26,IGF2BP3,SMARCB1,DYNLL1,H2AJ,SNRPD2,SUCLG1,SEPTIN2,GCLM,MAPRE2,SF3B2,ATG3,CENPC,MTPN,UBE2B,BOLA2B,VIM,COX5B,PSMB5,PSMB6,PSMC4,PSMD4,PURA,RAB5A,TMEM167A,RANGAP1,NAMPT,ALYREF
Pubmed	31182584	TNF-? inhibits glucocorticoid receptor-induced gene expression by reshaping the GR nuclear cofactor profile.	Pubmed	8.685e-14	3.744e-09	1.231e-11	1.385e-10	53	638	LIN7C,MRPL12,RAB8A,AP1B1,ATP5PD,AP3M1,GADD45GIP1,C1GALT1C1,CCDC59,SMARCB1,SMARCC1,CENPV,UQCRQ,YME1L1,ATP5F1D,CTNNAL1,JAGN1,RAB11A,GDI1,NDUFS2,TMTC3,SYPL1,RRP7A,ADCK2,THBS1,SEC11A,CLPTM1L,SPCS3,VKORC1,COX5A,GAR1,CLTA,UQCRH,FHIP2B,COX5B,ATP5MF,IDI1,CREBBP,CNBP,PPP2R2B,MRPS24,ZMYM2,ITPA,THAP2,TXNDC5,DLST,HERC6,RAB6A,TOR1AIP2,RASA2,KTN1,AAAS,ABCE1
Pubmed	20195357	A comprehensive resource of interacting protein regions for refining human transcription factor networks.	Pubmed	9.046e-14	3.899e-09	1.278e-11	1.438e-10	28	190	ETS1,RPS24,TAOK3,ANP32B,CUTA,MAPRE3,PELP1,SLF2,FTH1,UQCRQ,SNRNP70,SOD1,ATP5ME,TCEAL5,NEFM,TAF9,CHGB,SCOC,STOML1,ZNF24,LTN1,PKIA,SENP6,KIAA0408,PSMD4,DCTN1,DDX5,RB1
Pubmed	26673895	A deep proteomics perspective on CRM1-mediated nuclear export and nucleocytoplasmic partitioning.	Pubmed	9.559e-14	4.12e-09	1.346e-11	1.515e-10	71	1038	LIN7C,RPS5,RPS9,RPS17,RPS18,LIN9,AP1B1,EIF3L,SEC13,SRSF6,RTCB,CDKN2AIP,ARPC1A,MON1A,AP3M1,ARAF,NCBP2,ZC3H7A,CCDC88A,TBK1,TCF25,WDR61,LSM14B,SNRNP70,RBM26,ERBIN,SEPTIN2,RPL10A,SEPTIN8,BCL10,TAF13,AP3D1,FCHO2,CEP43,TIAL1,ATG3,AP4M1,CDC20,PDAP1,SNAP29,CNOT7,PLEKHA5,SMAP2,VIM,MAP3K8,POLR2A,POLR2I,MARCHF7,XPO1,YWHAG,CSNK1A1,CSNK2B,IQCB1,PRKACA,LSM14A,IK,PRPF31,AFTPH,EIF3E,KEAP1,SOWAHC,DDX5,ARL14EP,SYAP1,ZNRF2,ACTR2,NMD3,AAAS,YEATS4,ABCE1,ALYREF
Pubmed	22113938	A bead-based approach for large-scale identification of in vitro kinase substrates.	Pubmed	1.029e-13	4.436e-09	1.445e-11	1.625e-10	26	163	AKAP8,RPLP0,RPS18,ANP32B,PRPF40A,ARMCX3,SNRNP70,ATP5F1A,SRSF10,SEPTIN2,SUPT5H,RRP12,NMT1,SF3B2,SF3B1,TOP2A,PDAP1,HNRNPA2B1,ZRANB2,HSP90AB1,LSM14A,PURB,KPNA4,NMD3,MTDH,RPL13
Pubmed	27503909	Gsk3? and Tomm20 are substrates of the SCFFbxo7/PARK15 ubiquitin ligase associated with Parkinson's disease.	Pubmed	1.164e-13	5.017e-09	1.629e-11	1.832e-10	44	463	RPL37A,MIS18BP1,ABCF3,RPS6KA3,RPS6KB1,MRPL27,RPS18,RPS20,RPS24,ODF2L,RACK1,UXT,CUL1,MTIF3,UXS1,FYTTD1,CHCHD6,GADD45GIP1,TAF9B,FUT8,ATP5F1A,SRSF10,MAPRE2,UBE2M,DNAJA3,TARDBP,CFL1,VPS16,HNRNPH1,HNRNPU,UBA52,UBE2D3,CNOT7,TECR,DNAJB12,PRPF31,PSMA7,PSMB2,PSMB5,PSMB6,DDX5,LIMK1,SS18L2,RPL10
Pubmed	29911972	The multi-subunit GID/CTLH E3 ubiquitin ligase promotes cell proliferation and targets the transcription factor Hbp1 for degradation.	Pubmed	1.236e-13	5.328e-09	1.724e-11	1.94e-10	32	253	RPL31,RPL32,RPL38,MAT2A,SRSF12,AP1B1,MKLN1,ALDOA,SEC13,SYNCRIP,WDR26,NDUFAF4,NDUFS2,NDUFS3,BSG,SUPT5H,RRP12,RRP7A,PRDX2,HNRNPUL1,TOP2A,TUFM,CKB,UBE2D3,QPCT,PPIA,ZMYND19,PSMB2,DDX5,PHIP,KPNA4,PSME3
Pubmed	31722399	Transcription-coupled nucleotide excision repair is coordinated by ubiquitin and SUMO in response to ultraviolet irradiation.	Pubmed	1.352e-13	5.826e-09	1.879e-11	2.114e-10	21	102	RPS24,RPS29,FBLN2,EIF3L,SDHA,FYTTD1,ARPC1A,CCT5,UQCRQ,ATP5PO,GTF2I,CORO1C,UQCRC1,PPIA,CSNK2B,EIF4A3,DARS1,SLC39A7,ACTR2,RPL10,RPL13
Pubmed	31478661	Proteomic and Interactome Approaches Reveal PAK4, PHB-2, and 14-3-3? as Targets of Overactivated Cdc42 in Cellular Responses to Genomic Instability.	Pubmed	1.777e-13	7.659e-09	2.463e-11	2.77e-10	30	225	RPS21,MDH1,CDC42EP2,ATP5PD,SDHA,NAA15,PHPT1,KHDRBS1,FTH1,SNRNP70,EDF1,SEPTIN2,PRDX3,NOP2,AP3D1,PDCD5,CDC42,TCEAL3,U2AF2,TRIP10,ANAPC13,ATP5MF,XPO1,CNBP,CSE1L,SH3BGRL3,TMX1,ATP5IF1,PSME3,MTDH
Pubmed	20833797	Phosphoproteome analysis of functional mitochondria isolated from resting human muscle reveals extensive phosphorylation of inner membrane protein complexes and enzymes.	Pubmed	2.023e-13	8.719e-09	2.795e-11	3.143e-10	19	82	ATP5PD,ATP5F1A,ATP5PF,ATP5PO,CISD1,NDUFA3,NDUFB7,NDUFV3,BSG,GOT2,TUFM,UQCRC1,UQCRH,VDAC1,HSP90AB1,COX4I1,COX7C,CYC1,ATP5IF1
Pubmed	22505724	Methods for quantification of in vivo changes in protein ubiquitination following proteasome and deubiquitinase inhibition.	Pubmed	2.11e-13	9.096e-09	2.906e-11	3.269e-10	22	116	RPLP0,RPS20,MYSM1,ADSL,PPIH,SDHA,IGF2BP3,CCT5,ATP5F1A,HNRNPA2B1,HNRNPH1,HNRNPU,UQCRC1,MTCH2,VDAC1,POLR1C,PSMA7,PSMB5,PSMB6,ACTR2,NDUFA13,ALYREF
Pubmed	26687479	The variant Polycomb Repressor Complex 1 component PCGF1 interacts with a pluripotency sub-network that includes DPPA4, a regulator of embryogenesis.	Pubmed	2.145e-13	9.246e-09	2.944e-11	3.312e-10	40	396	RPL38,FABP5,SCML2,RTCB,FBXO11,MRPL17,NDUFAF4,SMARCA1,LSM14B,ATP5F1A,SOX2,EDF1,ATR,TUBGCP4,PCMTD1,NDUFS2,NDUFS3,BMI1,TXNL4A,PRDX3,RRP12,AP3D1,DNAJA3,TIA1,TIAL1,TKT,PCMT1,TRAPPC5,PDAP1,PPIB,PPP2R3A,PRORP,PSMB2,PSMD2,RB1CC1,CHMP4B,YEATS4,RPRD1A,ALYREF,PCMTD2
Pubmed	25324306	hnRNPA1 couples nuclear export and translation of specific mRNAs downstream of FGF-2/S6K2 signalling.	Pubmed	3.019e-13	1.301e-08	4.131e-11	4.647e-10	37	346	AKAP8,RPS5,ACTB,RPS17,RPS18,RACK1,RPL22L1,ALDOA,RTCB,CDKN2AIP,GDE1,CCT5,ATP5F1A,MX1,BCL2L1,SUGT1,GM2A,HNRNPUL1,GTF2I,P4HB,PCMT1,CFL1,HNRNPA2B1,HNRNPH1,TUFM,HNRNPU,HSP90AB1,PPIA,MRPS5,PRPF31,EIF4A3,DDX5,LAMP1,NAMPT,TAF15,MRPL46,RPL13
Pubmed	23455922	Interlaboratory reproducibility of large-scale human protein-complex analysis by standardized AP-MS.	Pubmed	3.63e-13	1.564e-08	4.951e-11	5.569e-10	42	440	RPL31,RPS6KA3,MCC,RPS17,RPS18,RPS27A,EIF3L,PIP4K2B,SEC13,IGF2BP3,CCDC59,CCT5,DYNLL1,SNRPD2,YME1L1,ATP5F1A,CTTNBP2NL,NDUFS3,PRDX3,NOP2,FIBP,CDC20,PDCD10,CDC42,CDKN1B,TUFM,PHKG2,VKORC1,HSP90AB1,VIM,TECR,CREBBP,CSNK1A1,CSNK2B,PRKAA1,DYNLL2,PRKACA,OXSR1,TPRKB,LIMS1,ABCE1,RPL13
Pubmed	30713523	Plasticity in the Glucagon Interactome Reveals Novel Proteins That Regulate Glucagon Secretion in ?-TC1-6 Cells.	Pubmed	3.672e-13	1.583e-08	4.993e-11	5.616e-10	31	247	ACTB,RPS27A,MDH1,FABP5,MIF,ALDOA,CUL1,CCT5,H2AJ,ATP5F1A,SOD1,ATP5F1D,ATP6V1B2,ATP5PO,PRDX2,P4HB,TMSB10,CFL1,HNRNPA2B1,UBA52,HSP90AB1,VIM,H2BU1,PPIA,YWHAG,HERC4,EIF4A3,PSMD4,TXNDC5,RAB7A,EEF1A2
Pubmed	26336360	Beads-free protein immunoprecipitation for a mass spectrometry-based interactome and posttranslational modifications analysis.	Pubmed	3.758e-13	1.62e-08	5.094e-11	5.73e-10	26	172	RPL31,RPL32,AKAP8,RPS9,RPS24,SYNCRIP,SRSF6,TRA2B,RTCB,RRP1,KHDRBS1,CENPV,SRSF10,RRP12,TARDBP,U2AF2,HNRNPA2B1,HNRNPH1,HNRNPU,GAR1,EIF4A3,RAC1,RBM3,LGALS1,DAZAP1,RPL10
Pubmed	25192599	Interaction of amyotrophic lateral sclerosis/frontotemporal lobar degeneration-associated fused-in-sarcoma with proteins involved in metabolic and protein degradation pathways.	Pubmed	3.776e-13	1.627e-08	5.102e-11	5.739e-10	28	201	MAT2A,RPS5,RPS9,ACTB,ALDOA,SEC13,SYNCRIP,RTCB,CCDC88A,CCT5,SNRPD2,ATP5F1A,ERP44,SF3A3,GOT2,TKT,CFL1,HNRNPH1,TUFM,HNRNPU,CKB,HPRT1,HSP90AB1,PPIA,CSE1L,DDX5,RAB7A,HERC6
Pubmed	26777405	ATPase-Modulated Stress Granules Contain a Diverse Proteome and Substructure.	Pubmed	4.309e-13	1.857e-08	5.805e-11	6.529e-10	35	315	EIF3L,PPME1,SYNCRIP,RTCB,ZC3H7A,IGF2BP3,SMARCA1,LSM14B,SNRPF,ATP5F1A,RBM26,CTTNBP2NL,LSM3,EIF3K,TOMM34,TCEA1,DSTN,HNRNPUL1,TARDBP,TIA1,TIAL1,CFL1,TUFM,YES1,CSE1L,RBFOX1,DYNLL2,LSM14A,IK,EIF3E,PSMD2,PURA,PURB,ACTR1A,DAZAP1
Pubmed	31298480	Mass spectrometry-based proteomic analysis of FSCN1-interacting proteins in laryngeal squamous cell carcinoma cells.	Pubmed	4.357e-13	1.878e-08	5.85e-11	6.58e-10	22	120	RPL38,ABCF3,RPS27A,RAB14,APRT,ARAF,ARF4,PELP1,ATP5PO,BSG,DSTN,UGP2,MTCH2,RPL36,TECR,PRPF31,PSMB4,PSMB5,PSME2,RAB5A,TMEM33,EMD
Pubmed	16964243	A probability-based approach for high-throughput protein phosphorylation analysis and site localization.	Pubmed	5.148e-13	2.219e-08	6.891e-11	7.752e-10	45	503	AKAP8,RPS6KA3,RPS6KB1,NAA10,RRM2,S100A11,TRA2B,DBNL,ARAF,MTM1,FTH1,UHRF1,SNRNP70,TXLNG,RBM26,POLR1G,CTTNBP2NL,SUGT1,FUBP1,RRP12,BOP1,NMT1,NOP2,WWP2,GPS1,FCHO2,SIRT1,GTF2I,SF3B1,TOP2A,CFL1,HNRNPA2B1,PLEKHA5,HSP90AB1,VIM,AFTPH,ZMYM2,SOWAHC,KLC1,WASHC2C,THOC2,SYAP1,RIF1,RBM7,CTTN
Pubmed	28561026	R2TP/Prefoldin-like component RUVBL1/RUVBL2 directly interacts with ZNHIT2 to regulate assembly of U5 small nuclear ribonucleoprotein.	Pubmed	5.271e-13	2.272e-08	7.034e-11	7.913e-10	34	300	RPL31,RPLP0,UXT,SEC13,SRSF6,APRT,CCT5,ASAH1,SNRNP70,SNRPD2,ATP5F1A,WAPL,TUBGCP4,RRP12,SF3A3,SF3B2,HNRNPUL1,SF3B1,ACTR6,U2AF2,CLPTM1L,HSP90AB1,POLR2A,POLR1C,YWHAG,CSNK1A1,PRPF31,DDX5,NAMPT,YEATS4,ALYREF,NAA30,RPL13,IPO11
Pubmed	28927264	Comparative Interactomes of VRK1 and VRK3 with Their Distinct Roles in the Cell Cycle of Liver Cancer.	Pubmed	6.194e-13	2.67e-08	8.24e-11	9.269e-10	28	205	RPL31,RPL32,RPL37A,RPL38,RPLP0,RPS9,RPS17,RPS18,RPS20,RPS24,RPS27A,RPS29,SYNCRIP,SRSF6,CCT5,RPL10A,TOP2A,CFL1,HNRNPA2B1,HNRNPU,VIM,RPL36,H2BU1,DDX5,ALYREF,EMD,RPL10,RPL13
Pubmed	8619474	A "double adaptor" method for improved shotgun library construction.	Pubmed	6.98e-13	3.009e-08	9.257e-11	1.041e-09	48	568	CAAP1,FAM172A,C6orf120,LYPLA1,STX7,SEC13,RHOBTB3,APBA2,VTA1,RAB14,ARAF,AZIN1,PHPT1,FUT8,VAMP4,SELENOT,SRSF10,SLITRK2,SUPT5H,NMT1,CAMK2B,ADCK2,PPP1R11,HACD2,SF3B1,BHLHB9,RNF13,FAM216A,HMGCLL1,OXLD1,MAPK1IP1L,COX4I1,TBC1D10B,DIXDC1,IK,NDRG4,PLPPR5,FBXL5,CYRIA,GSDME,WIPF2,RAB6A,KPNA4,DTNB,RIF1,HECTD2,BSCL2,PHF10
Pubmed	27634302	Dynamic Protein Interactions of the Polycomb Repressive Complex 2 during Differentiation of Pluripotent Cells.	Pubmed	7.456e-13	3.214e-08	9.858e-11	1.109e-09	43	469	TRA2B,MTF2,CEP290,ARMCX3,ARF4,NCBP2,PELP1,STEEP1,SMARCA1,SMARCA4,SMARCB1,SMARCC1,UHRF1,CENPV,WDR61,LSM14B,MYL6,SUPT5H,AEBP2,EIF3K,TASOR,TCEA1,KRR1,ZMAT3,TIAL1,TOP2A,ZMYM4,TRIR,ZRANB2,CSE1L,CSNK2B,ZNF146,RB1CC1,TTC5,PHIP,DNMT1,KPNA4,AAAS,PAXBP1,DAZAP1,ALYREF,PCMTD2,BSCL2
Pubmed	24366813	Interaction proteome of human Hippo signaling: modular control of the co-activator YAP1.	Pubmed	7.491e-13	3.229e-08	9.875e-11	1.111e-09	32	270	LIN7C,RPS17,PIP4K2B,LRCH2,AP3M1,WDR26,CCT5,MOB1B,DYNLL1,ATP5F1D,ATP5PO,ERP44,ERBIN,CTTNBP2NL,SUGT1,NF2,AP3D1,PPP1R11,PDCD10,SNAP29,SCOC,ZRANB2,YWHAG,PPP3CB,CSNK2B,DYNLL2,MRPL40,SHOC2,RIF1,TIMM13,MOB1A,RBFA
Pubmed	20379614	Personalized smoking cessation: interactions between nicotine dose, dependence and quit-success genotype score.	Pubmed	7.586e-13	3.27e-08	9.968e-11	1.121e-09	147	3141	CAAP1,FAM172A,AGPAT5,TTC14,MCC,CLVS1,SHC3,LIN9,S100A11,TAOK3,CEPT1,MGST3,SCN2B,MKLN1,FGF12,RPL22L1,CUL1,FLI1,UXS1,DPP10,LCORL,PKP4,APBA2,ARFGEF1,FBXO11,CHCHD6,VPS54,SEC22A,IGF2BP3,CCDC88A,ASAH1,VPS41,FUT9,SMARCC1,DYNLL1,FUT8,PHACTR1,ATP6V1B2,NMNAT2,WAPL,ARPP21,DIS3L2,LHFPL4,RBM26,CPLX2,NDUFA8,PCMTD1,RNF217,ERBIN,ST14,SNX13,SEPTIN8,NF2,RRP12,JAZF1,GM2A,LUZP2,NQO2,NMT1,MAPRE2,TASOR,AP3D1,GOLGA1,ZFP62,TBCE,USP50,PTBP2,CAMK2B,WWP2,TAF1B,LHFPL3,GPX4,PSD3,HACD2,CEP43,SIRT1,KRIT1,BORCS8,GALNT17,ENTPD1,PAX6,PDE7A,PDSS1,STK17B,CD2AP,PHKB,UBE2E2,RRAGD,SCOC,RASGRP3,VKORC1L1,RETREG1,ZFAND6,JAKMIP1,HMGCLL1,CSTPP1,TOMM7,MAP3K8,TMEM59,WRN,DNAAF9,RSBN1,PPP2R2B,PPP2R5C,TENM4,RALGPS1,TADA2B,RBFOX1,LTN1,PNPLA8,HERC4,NDRG4,PSAP,GIN1,PSMB4,TMEM135,ZMYM2,PLPPR5,LIN52,JAML,CADM2,ITFG1,GSDME,DLST,CAB39L,ST8SIA4,ADIPOR2,GALNT14,RALA,ATP5IF1,RB1,KTN1,DNM1L,ZNF322,GTDC1,MTPAP,TSPAN5,MIPOL1,GOLPH3L,MBNL2,LOX,TAF15,CFAP418,MRPL46,MICU2,NBR1,IPO11
Pubmed	20186120	A functional peptidyl-tRNA hydrolase, ICT1, has been recruited into the human mitochondrial ribosome.	Pubmed	7.896e-13	3.404e-08	1.035e-10	1.164e-09	28	207	MRPL12,MRPL27,ATP5PD,SDHA,GADD45GIP1,MRPL17,YME1L1,MMUT,ATP5F1A,NDUFS2,NDUFS3,DNAJA3,TUFM,PNPT1,UQCRC1,VDAC1,COX4I1,MRPL55,TWNK,MRPS24,MRPS5,MRPL40,MRPL54,LETM1,MRPL2,MRPS18A,NDUFA13,MRPL46
Pubmed	26297831	Assembly of human mitochondrial ATP synthase through two separate intermediates, F1-c-ring and b-e-g complex.	Pubmed	8.011e-13	3.453e-08	1.046e-10	1.177e-09	11	21	ATP5PD,ATP5F1A,ATP5F1D,ATP5F1E,ATP5MC1,ATP5MC3,ATP5ME,ATP5PF,ATP5PO,ATP5MK,ATP5MF
Pubmed	16712791	Identification of intrahepatic cholangiocarcinoma related genes by comparison with normal liver tissues using expressed sequence tags.	Pubmed	8.32e-13	3.586e-08	1.083e-10	1.219e-09	45	510	RPL38,CLK4,RPS20,RNASEK,TIMMDC1,S100A4,ALDOA,ANAPC11,STK16,CUTA,EXOC5,TYW5,SMARCB1,ATP1A3,SNRPD2,VPS29,MX1,GABPA,ATP5F1E,C9orf78,C12orf57,NDUFB7,TSC22D1,BSG,GCLM,FUBP1,BCL10,TBCE,PPP1R11,GTF2A2,GTF2I,TKT,C9orf85,RNF13,UBA52,FMC1,FXYD3,GAS5,TWNK,ATP5MF,RALGPS1,PET100,GPATCH4,SLC39A7,MIPOL1
Pubmed	29478914	Genome-wide CRISPR-Cas9 Screen Identifies Leukemia-Specific Dependence on a Pre-mRNA Metabolic Pathway Regulated by DCPS.	Pubmed	8.47e-13	3.651e-08	1.1e-10	1.237e-09	36	340	MIS18BP1,RPS18,IKZF1,RPS20,S100A6,TAOK3,NOP10,RTCB,PRPF40A,IGF2BP3,CENPV,SNRPD2,SNRPF,ATP5PO,RPL10A,RRP7A,NOP2,SF3B2,H2AC19,KRR1,ATP5MK,SF3B1,TOP2A,HNRNPA2B1,TUFM,HNRNPU,CLTA,RPL36,TMX1,PHIP,THOC1,THOC2,ACTR2,LGALS1,C6orf132,TAF15
Pubmed	11790298	Directed proteomic analysis of the human nucleolus.	Pubmed	8.906e-13	3.839e-08	1.153e-10	1.297e-09	28	208	RPL31,RPLP0,RPS5,RPS9,ACTB,RPS18,RRP1,SRSF10,ATR,RPL10A,RRP12,RRP7A,BOP1,PTBP2,DDX52,KRR1,P4HB,TOP2A,WDR46,U2AF2,HNRNPA2B1,HNRNPH1,TUFM,GAR1,POLR1C,PPIA,DDX5,RPL13
Pubmed	32698014	Tissue-Specific Regulation of the Wnt/?-Catenin Pathway by PAGE4 Inhibition of Tankyrase.	Pubmed	9.615e-13	4.144e-08	1.241e-10	1.396e-09	31	256	RPL32,ACLY,MAT2A,RPS5,RPS9,RPS18,RPS20,RPS24,SDHA,SRSF6,WDR26,CCT5,RPL10A,SF3B2,PRDX2,HNRNPUL1,SF3B1,TUFM,HNRNPU,HSP90AB1,RPL36,YWHAG,CSE1L,PRPF31,PSMD4,RB1CC1,DDX5,DLST,RIF1,RPL10,RPL13
Pubmed	30110629	Enhancer Activity Requires CBP/P300 Bromodomain-Dependent Histone H3K27 Acetylation.	Pubmed	1.108e-12	4.775e-08	1.425e-10	1.603e-09	26	180	ACLY,SRSF6,TRA2B,RTCB,PRPF40A,KHDRBS1,SMARCC1,SNRNP70,SEPTIN2,SEPTIN8,SF3A3,SF3B2,UBE2M,GTF2I,SF3B1,TKT,TOP2A,XPO1,CREBBP,CSE1L,PRPF31,RANGAP1,ACTR2,RIF1,ALYREF,TAF15
Pubmed	31343991	Impaired plasma membrane localization of ubiquitin ligase complex underlies 3-M syndrome development.	Pubmed	1.245e-12	5.367e-08	1.597e-10	1.797e-09	44	496	MKLN1,FNIP1,FAR1,MMP9,GPRASP2,SEC13,NCBP2,CUTA,TCF25,MYL6,POLR1G,NF2,FUBP1,RRP12,BOP1,KRR1,CBLB,CTDNEP1,DNAJA3,GLMN,TOP2A,RSBN1L,CFL1,GAR1,ZRANB2,RTTN,MRPS24,CTBS,PSMA7,PSMB2,PSMB4,PSMB5,PSMB6,PSMD4,PSMD7,KEAP1,TXNDC5,PURB,WDR1,TANK,ECM2,MRPL52,MTPAP,EEF1A2
Pubmed	26876175	RONIN Is an Essential Transcriptional Regulator of Genes Required for Mitochondrial Function in the Developing Retina.	Pubmed	1.258e-12	5.421e-08	1.609e-10	1.81e-09	14	42	SDHA,ATP5F1A,ATP5F1D,SOX2,ATP5MC3,NDUFA3,NDUFB8,NDUFB9,CDKN1B,UQCR10,UQCRC1,VDAC1,COX4I1,COX7C
Pubmed	27462432	A genome-wide IR-induced RAD51 foci RNAi screen identifies CDC73 involved in chromatin remodeling for DNA repair.	Pubmed	1.319e-12	5.686e-08	1.682e-10	1.892e-09	24	153	RPLP0,RPS5,RPS17,RPS27A,RAB8A,MIF,ALDOA,CUL1,ANP32B,ARF4,CCT5,ATP5F1A,ERP44,NEFH,PCBP3,CFL1,UBA52,HSP90AB1,VIM,PPA1,CSE1L,PSMD2,RAB5A,EEF1A2
Pubmed	24778252	TRIM65 regulates microRNA activity by ubiquitination of TNRC6.	Pubmed	1.409e-12	6.071e-08	1.791e-10	2.014e-09	37	364	MYSM1,NOP10,GPRASP2,FYTTD1,CDKN2AIP,GADD45GIP1,NCBP2,IGF2BP3,CCDC59,KHDRBS1,TCF25,LSM14B,SNRNP70,SNRPF,NDUFS2,KLHL9,RRP12,NOP2,SF3B2,KRR1,SIRT1,P4HB,TOP2A,PHKB,POLR2A,DCAF10,DNAJB12,EIF4A3,EIF3E,GPATCH4,KEAP1,PURA,PURB,KPNA4,NMD3,ABCE1,PSME3
Pubmed	28902428	Nuclear lamina genetic variants, including a truncated LAP2, in twins and siblings with nonalcoholic fatty liver disease.	Pubmed	1.502e-12	6.474e-08	1.904e-10	2.142e-09	30	244	RPS6KA3,RPS9,ACTB,RPS17,RPS18,ACSL3,EIF3L,SRSF6,RTCB,MYO1B,CCT5,SNRPD2,RPL10A,HNRNPUL1,TARDBP,SF3B1,P4HB,CFL1,HNRNPH1,HNRNPU,VIM,PPIB,EIF4A3,EIF3E,PSMD2,DARS1,DDX5,ACTR2,RPL10,RPL13
Pubmed	21182205	Identification of proteins associated with ligand-activated estrogen receptor ? in human breast cancer cell nuclei by tandem affinity purification and nano LC-MS/MS.	Pubmed	1.67e-12	7.2e-08	2.111e-10	2.375e-09	30	245	RPL37A,AKAP8,RPLP0,RPS9,ACTB,RPS18,RPS20,RPS24,SYNCRIP,SRSF6,MYO1B,KHDRBS1,PELP1,MYL6,RPL10A,RRP12,NOP2,SF3B1,TOP2A,U2AF2,HNRNPA2B1,RPL36,TECR,DDX5,SHOC2,ACTR2,EMD,MTDH,RPL10,RPL13
Pubmed	30595499	Lysosomal Signaling Licenses Embryonic Stem Cell Differentiation via Inactivation of Tfe3.	Pubmed	1.99e-12	8.578e-08	2.508e-10	2.821e-09	35	332	RPLP0,ACLY,RPS5,ACTB,RPS17,RACK1,ALDOA,SYNCRIP,LAMTOR2,CCT5,ATP5F1A,SOD1,SOX2,ATP6V1B2,RPL10A,NOP2,IKZF5,TARDBP,TKT,TMSB10,CFL1,HNRNPA2B1,HNRNPH1,HNRNPU,CKB,RRAGD,HSP90AB1,VIM,TWNK,PPIA,YWHAG,EIF4A3,DDX5,ALYREF,RPL13
Pubmed	32640226	MAP4K Interactome Reveals STRN4 as a Key STRIPAK Complex Component in Hippo Pathway Regulation.	Pubmed	2.271e-12	9.789e-08	2.854e-10	3.21e-09	28	216	RPL32,RPL37A,DBNL,AP3M1,RAP2C,SNRPD2,SNRPF,VPS4A,CTTNBP2NL,SUGT1,PRDX2,GTF2I,MAP4K5,PDCD10,PCMT1,GAR1,ZRANB2,PLEKHA5,RPL36,PPP5C,CSNK2B,MRPS5,PRPF31,INTS14,C8orf33,RBM3,MRPL54,CTTN
Pubmed	31685992	PTEN? and PTEN? promote carcinogenesis through WDR5 and H3K4 trimethylation.	Pubmed	2.545e-12	1.097e-07	3.189e-10	3.587e-09	28	217	RPL31,RPL32,RPL38,RPS5,RPS9,RPL22L1,THOC3,ARMCX3,PELP1,TCF25,SMARCA4,RPP40,SSR4,RPL10A,PRDX3,HNRNPUL1,DNAJA3,TUFM,RPL36,TECR,POLR2A,PSMD7,PURA,RANGAP1,THOC2,ALYREF,EMD,RPL10
Pubmed	26871637	Widespread Expansion of Protein Interaction Capabilities by Alternative Splicing.	Pubmed	2.86e-12	1.233e-07	3.573e-10	4.019e-09	55	742	ABCF3,IKZF1,ST6GALNAC6,TLE5,CDC42EP2,COG5,GPRASP2,SDHD,DOLK,ZNF397,ZBTB26,FXN,MBIP,ARAF,EXOC5,CEP70,MMUT,MXI1,SNX5,GAD1,SRSF10,BCL2L1,GDI1,LSM3,STK11,ARL6IP1,NFIX,PTBP2,CAMK2B,WWP2,BBS5,CBLB,TKT,CCNDBP1,CKB,NLGN3,VKORC1,CLPTM1,CCDC136,VIM,MAPK1IP1L,CNBP,PPP3R1,RBFOX1,NDRG4,INPP1,RNF40,FBXO8,TYMP,MIPOL1,DAZAP1,BSCL2,PSME3,MICU2,NBR1
Pubmed	4517936	A new concept for energy coupling in oxidative phosphorylation based on a molecular explanation of the oxygen exchange reactions.	Pubmed	2.919e-12	1.258e-07	3.636e-10	4.09e-09	9	13	ATP5PD,ATP5F1A,ATP5F1D,ATP5F1E,ATP5MC1,ATP5ME,ATP5PF,ATP5PO,ATP5MF
Pubmed	16916647	Substrate and functional diversity of lysine acetylation revealed by a proteomics survey.	Pubmed	3.024e-12	1.304e-07	3.757e-10	4.226e-09	27	203	ALDOA,ATP5PD,SDHA,ATP5F1A,SOD1,ATP5PF,ATP5PO,CISD1,NDUFA2,RPL10A,GOT2,GPX1,ATP5MK,TKT,TMSB10,CFL1,CHGB,UQCRC1,UQCRH,MTCH2,VDAC1,HSP90AB1,TECR,H2BU1,PPIA,CREBBP,DNMT1
Pubmed	28077445	Human Antiviral Protein IFIX Suppresses Viral Gene Expression during Herpes Simplex Virus 1 (HSV-1) Infection and Is Counteracted by Virus-induced Proteasomal Degradation.	Pubmed	3.124e-12	1.347e-07	3.87e-10	4.353e-09	30	251	AKAP8,RPS24,RPS29,RACK1,SDC1,KHDRBS1,PELP1,SMARCA4,CENPV,WDR61,SNRNP70,SRSF10,BSG,SUPT5H,RRP12,SF3A3,BOP1,SF3B2,TOP2A,GAR1,RPL36,TECR,POLR2A,TWNK,WTAP,CSNK2B,KEAP1,C8orf33,KPNA4,RPL10
Pubmed	30258100	USP45 and Spindly are part of the same complex implicated in cell migration.	Pubmed	3.216e-12	1.386e-07	3.972e-10	4.468e-09	29	235	RPL31,ERCC1,RPL38,RPS5,RPS9,ACTB,RPS18,RPS20,RPS27A,MIF,CUL1,DYNLL1,CCDC50,NEFM,SF3B2,SF3B1,P4HB,USP45,HNRNPH1,HNRNPU,HSP90AB1,RPL36,H2BU1,CSE1L,TADA2B,RBM3,EEF1A2,PSME3,RPL13
Pubmed	28977470	The PRMT5/WDR77 complex regulates alternative splicing through ZNF326 in breast cancer.	Pubmed	4.074e-12	1.756e-07	5.018e-10	5.644e-09	23	147	RPS5,COPRS,RPS18,RPS27A,RPS28,ALDOA,SYNCRIP,KHDRBS1,SNRPD2,SNRPF,MYL6,NEFH,SUPT5H,FUBP1,PRDX2,CORO1C,HNRNPH1,GAR1,DDX5,NAMPT,ALYREF,TAF15,RPL10
Pubmed	23383273	VCP phosphorylation-dependent interaction partners prevent apoptosis in Helicobacter pylori-infected gastric epithelial cells.	Pubmed	4.318e-12	1.861e-07	5.302e-10	5.964e-09	32	288	CAAP1,RPS9,ACTB,AP1B1,COG5,CDKN2AIP,VPS50,RAB14,CCT5,SMARCC1,H2AJ,CAB39,WAPL,SPAST,BSG,RRP12,UBE2M,PDCD10,CDKN1B,RAB11B,COG4,HSP90AB1,VIM,YWHAG,TBC1D10B,CSNK2B,IQCB1,RAB7A,TMEM33,NMD3,RIF1,GOLPH3L
Pubmed	23000965	Systems-wide analysis of ubiquitylation dynamics reveals a key role for PAF15 ubiquitylation in DNA-damage bypass.	Pubmed	4.418e-12	1.904e-07	5.41e-10	6.085e-09	22	134	RPLP0,RPS20,MYSM1,PPIH,SYNCRIP,DCTN2,WDR26,CCT5,ATP5F1A,ATP5PO,HNRNPA2B1,HNRNPH1,HNRNPU,VDAC1,COX5B,PSMA7,PSMB5,DARS1,PURA,ACTR2,ACTR1A,ALYREF
Pubmed	31010829	Systematic proteomics of endogenous human cohesin reveals an interaction with diverse splicing factors and RNA-binding proteins required for mitotic progression.	Pubmed	4.791e-12	2.065e-07	5.85e-10	6.581e-09	31	272	AKAP8,RPLP0,STAG1,ACTB,ESCO1,LIN9,FABP5,DCTN2,MYO1B,WDR26,PRPF40A,NCBP2,CEP70,WAPL,NOP2,SF3B2,PSD3,GTF2I,SF3B1,VPS16,HNRNPA2B1,HNRNPH1,HNRNPU,HSP90AB1,POLR1C,XPO1,PRPF31,PSMD2,DDX5,RIF1,ZNF654
Pubmed	31056398	Mitochondrial ClpP-Mediated Proteolysis Induces Selective Cancer Cell Lethality.	Pubmed	4.821e-12	2.078e-07	5.87e-10	6.603e-09	27	207	MRPL12,SDHA,NDUFAF4,XPNPEP3,NADK2,NDUFA2,NDUFA6,NDUFA7,SUCLG1,NDUFS2,NDUFV3,HINT2,MARS2,PNPT1,COX5A,FMC1,COX4I1,COX5B,MRPL55,IDI1,MRPS24,MRPL40,MRPL54,MTPAP,LETM1,MRPL46,MICU2
Pubmed	31405213	Connecting the Dots in the Neuroglobin-Protein Interaction Network of an Unstressed and Ferroptotic Cell Death Neuroblastoma Model.	Pubmed	5.152e-12	2.221e-07	6.255e-10	7.036e-09	22	135	RPL38,RPLP0,RACK1,ALDOA,KHDRBS1,CCT5,SNRPC,SNRPD2,SNRPF,ATP5F1A,PCBP3,PRDX2,CFL1,CKB,UCHL1,VIM,YWHAG,WTAP,CNBP,DLST,ALYREF,RPL10
Pubmed	12791267	Prophase destruction of Emi1 by the SCF(betaTrCP/Slimb) ubiquitin ligase activates the anaphase promoting complex to allow progression beyond prometaphase.	Pubmed	5.351e-12	2.306e-07	6.479e-10	7.288e-09	15	55	RPS27A,CUL1,CDC20,UBA52,PSMA7,PSMB2,PSMB4,PSMB5,PSMB6,PSMC4,PSMD2,PSMD4,PSMD7,PSME2,PSME3
Pubmed	30333137	LCP1 preferentially binds clasped ?M?2 integrin and attenuates leukocyte adhesion under flow.	Pubmed	5.506e-12	2.373e-07	6.648e-10	7.478e-09	35	344	RPLP0,MAT2A,TAOK3,ADSL,AP1B1,ALDOA,KCNAB2,PDXK,MTM1,CNDP2,ERP44,CCDC50,SUCLG1,GDI1,SEPTIN2,GGH,SUPT5H,PRDX3,NMT1,SF3B1,TKT,CORO1C,U2AF2,HNRNPH1,CKB,PHKB,HPRT1,VIM,XPO1,CSE1L,PSMD2,DARS1,DDX5,WDR1,IPO11
Pubmed	9811942	Genome-wide mapping of unselected transcripts from extraembryonic tissue of 7.5-day mouse embryos reveals enrichment in the t-complex and under-representation on the X chromosome.	Pubmed	6.987e-12	3.012e-07	8.412e-10	9.463e-09	30	259	RPL37A,RPLP0,ACTB,RPS18,PPIH,SDC1,RTCB,BEX3,ATP5F1A,ATP5PO,TXNL4A,NFE2L1,SIN3B,TKT,TMSB10,CDC42,VKORC1,HSP90AB1,PPIA,PPIB,CNBP,PSMB2,DDX5,ITFG1,TXNDC5,RAB7A,WDR1,RANGAP1,WASHC2C,LGALS1
Pubmed	22944692	A catalogue of putative HIV-1 protease host cell substrates.	Pubmed	7.288e-12	3.141e-07	8.75e-10	9.843e-09	21	124	AKAP8,ACTB,RPS17,RPS24,PPIH,ALDOA,OTUD6B,ATP5F1A,SF3B2,PRDX2,KRR1,TKT,HNRNPA2B1,TUFM,HNRNPU,HSP90AB1,VIM,PPIA,PSMC4,DDX5,RPL10
Pubmed	29615496	CRISPR/Cas9-mediated Genomic Editing of Cluap1/IFT38 Reveals a New Role in Actin Arrangement.	Pubmed	9.498e-12	4.094e-07	1.137e-09	1.279e-08	27	213	RPS24,MGST3,C6orf120,RPL22L1,IFT80,FAR1,MYO1B,TXLNG,SNAP23,NEFM,SUGT1,BSG,ATP5MK,DNAJA3,SNAP29,SCOC,HSP90AB1,TECR,WTAP,LTN1,DNAJB12,IFT46,PSME2,KTN1,TIMM13,TIMM8B,EMD
Pubmed	22922362	Transcription factor Foxp3 and its protein partners form a complex regulatory network.	Pubmed	1.006e-11	4.336e-07	1.201e-09	1.351e-08	36	370	RPS6KA3,IKZF1,RRM2,ADSL,AP1B1,SEC13,FYTTD1,DBNL,THOC3,IGF2BP3,SMARCA4,SMARCC1,SNRNP70,ATR,SF3A3,BOP1,MAPRE2,UBE2M,KRIT1,TIAL1,CORO1C,CD2AP,POLR2A,NOL12,RSBN1,CSE1L,IK,DARS1,GPATCH4,RAP1A,DNM1L,MLLT10,RIF1,LIMS1,ALYREF,PSME3
Pubmed	14621295	Prediction of the coding sequences of mouse homologues of KIAA gene: III. the complete nucleotide sequences of 500 mouse KIAA-homologous cDNAs identified by screening of terminal sequences of cDNA clones randomly sampled from size-fractionated libraries.	Pubmed	1.075e-11	4.635e-07	1.28e-09	1.44e-08	44	529	CNOT6,IFT80,CEP126,USP28,RHOBTB3,VPS50,DOLK,MIER1,CCDC88A,CCT5,CAPRIN2,FAIM2,NMNAT2,WAPL,EMC1,SPAST,CTTNBP2NL,SEPTIN2,SEPTIN8,UBXN4,KLHL9,ARL6IP1,BOP1,ADNP,LRRC8A,ACAP2,ZMYM4,NRXN2,PLEKHA5,PPP2R5C,RALGPS1,SENP6,DIXDC1,HERC4,NDRG4,LAPTM4A,EIF4A3,RNF40,KEAP1,HPS4,OXSR1,RANGAP1,SHOC2,NBR1
Pubmed	30462309	Direct interaction between the PRDM3 and PRDM16 tumor suppressors and the NuRD chromatin remodeling complex.	Pubmed	1.184e-11	5.104e-07	1.406e-09	1.582e-08	27	215	AKAP8,RPS27A,EIF3L,ATP5PD,SYNCRIP,SRSF6,MYO1B,WDR26,KHDRBS1,UHRF1,ATP5PF,ATP5PO,NDUFS3,DNAJA3,HNRNPH1,TUFM,COX5A,UQCRH,TECR,ATP5MF,CSNK2B,CYC1,EIF3E,PSMC4,THOC2,ACTR2,ACTR1A
Pubmed	18781797	Quantitative analysis of global ubiquitination in HeLa cells by mass spectrometry.	Pubmed	1.246e-11	5.369e-07	1.475e-09	1.659e-08	15	58	RPLP0,RPS20,SDHA,SYNCRIP,IGF2BP3,CCT5,ATP5F1A,HNRNPH1,HNRNPU,UQCRC1,MTCH2,PSMA7,PSMB5,DARS1,ACTR2
Pubmed	22673621	Identification of atrogin-1-targeted proteins during the myostatin-induced skeletal muscle wasting.	Pubmed	1.254e-11	5.405e-07	1.481e-09	1.666e-08	23	155	RPLP0,ACTB,FBLN2,AK1,ALDOA,CUL1,H2AJ,SNRNP70,ATP5F1A,SOD1,ATP5F1D,MYL6,CFL1,HNRNPA2B1,UBA52,UBE2V2,VIM,YWHAG,CSNK1A1,EIF3E,PSMD2,PURB,TAF15
Pubmed	21903422	Mapping a dynamic innate immunity protein interaction network regulating type I interferon production.	Pubmed	1.346e-11	5.804e-07	1.586e-09	1.784e-08	31	283	ACSL3,MID1,HACE1,COG5,CDKN2AIP,ARAF,TBK1,TXLNG,PRDX3,NOP2,GPS1,GLMN,TARDBP,TLR3,CLPTM1L,CLPTM1,CREBBP,YWHAG,PPP3CB,IQCB1,LTN1,DZIP3,KEAP1,RB1CC1,PURA,ITCH,TANK,RB1,TOM1L1,MTPAP,LETM1
Pubmed	30097533	Discovery of a Human Testis-specific Protein Complex TEX101-DPEP3 and Selection of Its Disrupting Antibodies.	Pubmed	1.362e-11	5.872e-07	1.6e-09	1.8e-08	29	249	ACLY,ACTB,MIF,RTCB,RAB14,CYRIB,SEPTIN2,BSG,SYPL1,TARDBP,CD81,PCYOX1L,COX5A,VDAC1,COX4I1,COX5B,ATP5MF,TKFC,CSE1L,NDRG4,CYC1,PSAP,PSMC4,WDR1,LAMP1,ACTR2,ACTR1A,ABCE1,SCPEP1
Pubmed	27107012	Pooled-matrix protein interaction screens using Barcode Fusion Genetics.	Pubmed	1.551e-11	6.685e-07	1.817e-09	2.043e-08	38	414	IKZF1,FBXL18,TLE5,PPIH,GPRASP2,SDCBP,DCTN2,TDP2,MAPRE3,CEP70,ATP5PO,BCL2L1,LSM3,BNIP3L,NFE2L1,SUPT5H,BCL10,MAPRE2,MLX,WWP2,CBLB,IKZF5,ORC4,BORCS8,CCNDBP1,SGK3,CNOT7,VIM,POLR1C,PPP3R1,PRKAA1,PRKACA,PRPF31,PSMD2,RAC1,SH3GLB1,PSME3,EMD
Pubmed	22810585	Viral immune modulators perturb the human molecular network by common and unique strategies.	Pubmed	1.631e-11	7.031e-07	1.905e-09	2.143e-08	20	116	RPS17,RPS18,MIF,MOB1B,DYNLL1,H2AJ,ZMYND11,NEFH,VMA21,HNRNPUL1,HNRNPA2B1,HNRNPH1,HNRNPU,HSP90AB1,PPIA,CREBBP,CSNK2B,DYNLL2,EEF1A2,MOB1A
Pubmed	26514267	Protein interactome mining defines melatonin MT1 receptors as integral component of presynaptic protein complexes of neurons.	Pubmed	1.821e-11	7.849e-07	2.121e-09	2.386e-08	33	322	ACTB,MCC,BTBD1,SNAP47,RACK1,AP1B1,AK1,SDHD,USP28,MYO1B,CCT5,ATP1A3,ACKR1,ATP5MC3,WAPL,BCL2L1,SF3A3,SYN1,GMFB,DSTN,DDX52,CFL1,HNRNPH1,UCHL1,COG4,CSE1L,LAPTM4A,PSMD2,RNF40,RAC1,THOC1,TMEM33,EMD
Pubmed	32905556	SPOP attenuates migration and invasion of choriocarcinoma cells by promoting DHX9 degradation.	Pubmed	1.857e-11	8.004e-07	2.157e-09	2.427e-08	21	130	RPL38,RPS5,RPS18,RPS29,RACK1,RTCB,IGF2BP3,KHDRBS1,SUCLG1,RPL10A,TARDBP,HNRNPH1,TUFM,HNRNPU,UBA52,H2BU1,PSMA7,PSMB5,PSMD2,DDX5,TMEM160
Pubmed	12110673	A functionally active human F1F0 ATPase can be purified by immunocapture from heart tissue and fibroblast cell lines. Subunit structure and activity studies.	Pubmed	1.951e-11	8.41e-07	2.249e-09	2.529e-08	9	15	ATP5PD,ATP5F1A,ATP5F1D,ATP5F1E,ATP5ME,ATP5PF,ATP5PO,ATP5MF,ATP5IF1
Pubmed	14749816	Molecular motors: turning the ATP motor.	Pubmed	1.951e-11	8.41e-07	2.249e-09	2.529e-08	9	15	ATP5PD,ATP5F1A,ATP5F1D,ATP5F1E,ATP5MC1,ATP5MC3,ATP5ME,ATP5PF,ATP5MF
Pubmed	9834036	Energy transduction in the F1 motor of ATP synthase.	Pubmed	1.951e-11	8.41e-07	2.249e-09	2.529e-08	9	15	ATP5PD,ATP5F1A,ATP5F1D,ATP5F1E,ATP5MC1,ATP5MC3,ATP5ME,ATP5PF,ATP5MF
Pubmed	24625528	Interactome analysis of AMP-activated protein kinase (AMPK)-?1 and -?1 in INS-1 pancreatic beta-cells by affinity purification-mass spectrometry.	Pubmed	2.165e-11	9.332e-07	2.489e-09	2.799e-08	19	105	RPL31,RPL37A,RPL38,RPS9,ACTB,RPS17,RPS18,RACK1,MYL6,RPL10A,HNRNPA2B1,HNRNPH1,SPCS3,VDAC1,HSP90AB1,VIM,EIF4A3,DDX5,ACTR1A
Pubmed	9110174	Large-scale concatenation cDNA sequencing.	Pubmed	2.238e-11	9.647e-07	2.566e-09	2.886e-08	45	562	CAAP1,FAM172A,C6orf120,LYPLA1,STX7,SEC13,RHOBTB3,APBA2,VTA1,RAB14,ARAF,AZIN1,PHPT1,FUT8,VAMP4,SELENOT,SRSF10,SLITRK2,SUPT5H,NMT1,CAMK2B,ADCK2,PPP1R11,HACD2,SF3B1,BHLHB9,RNF13,FAM216A,HMGCLL1,OXLD1,TBC1D10B,DIXDC1,IK,NDRG4,PLPPR5,FBXL5,CYRIA,GSDME,RAB6A,KPNA4,DTNB,RIF1,HECTD2,BSCL2,PHF10
Pubmed	29509794	Identification of proteins interacting with the mitochondrial small heat shock protein Hsp22 of Drosophila melanogaster: Implication in mitochondrial homeostasis.	Pubmed	2.555e-11	1.101e-06	2.921e-09	3.286e-08	22	146	ACSL3,ATP5PD,SDHA,CHCHD6,ATP5F1A,ATP5F1D,ATP5F1E,ATP5ME,ATP5PO,SUCLG1,NDUFB10,NDUFS2,NDUFS3,ATP5MK,DNAJA3,TUFM,VDAC1,HSP90AB1,COX4I1,CYC1,RARS2,RBFA
Pubmed	29382714	An N-terminal motif unique to primate tau enables differential protein-protein interactions.	Pubmed	2.649e-11	1.142e-06	3.021e-09	3.398e-08	20	119	MDH1,AK1,ALDOA,PDXK,DYNLL1,ATP1A3,SOD1,NEFM,NEFH,SYN1,GOT2,CFL1,HNRNPU,CKB,UCHL1,HSP90AB1,PPIA,YWHAG,PPP3R1,EEF1A2
Pubmed	28298427	Systematic protein-protein interaction mapping for clinically relevant human GPCRs.	Pubmed	2.845e-11	1.226e-06	3.236e-09	3.64e-08	51	697	ERCC1,LIN7C,ACTB,RHBDD2,MCL1,RNASEK,AKR1A1,MDH1,TIMMDC1,SDHD,SEC13,PRR36,CNTNAP1,RAB14,GDE1,SLC8A2,FTH1,ATP5F1A,BNIP3L,SUGT1,RAB5IF,NF2,ARL6IP1,BCAP29,BSG,CALM3,GRIN1,GRINA,KLHL22,CD81,PCMT1,PDAP1,CLPTM1L,YIPF1,CLPTM1,RETREG1,JAKMIP1,UQCRC1,CNBP,DCAF10,CSNK2B,ABHD12,NDRG4,EIF4A3,PSMA7,PTDSS2,RAB3A,KLC1,SHISA4,TMEM33,SLC35B1
Pubmed	14743216	A physical and functional map of the human TNF-alpha/NF-kappa B signal transduction pathway.	Pubmed	3.161e-11	1.363e-06	3.586e-09	4.033e-08	23	162	AKAP8,MCC,CUL1,CCT5,TBK1,XPNPEP3,SMARCA4,SMARCB1,SMARCC1,MYL6,POLR1G,CALM3,GTF2I,HSP90AB1,MAP3K8,POLR1C,YWHAG,MAP2K5,PSMB5,PSMD2,PSMD7,TANK,KTN1
Pubmed	11875025	The human ribosomal protein genes: sequencing and comparative analysis of 73 genes.	Pubmed	3.319e-11	1.431e-06	3.755e-09	4.224e-08	14	52	RPL31,RPL32,RPL38,RPS5,RPS9,RPS17,RPS18,RPS20,RPS21,RPS27A,RPS28,RPS29,UBA52,RPL36
Pubmed	21044950	Genome-wide YFP fluorescence complementation screen identifies new regulators for telomere signaling in human cells.	Pubmed	3.515e-11	1.515e-06	3.967e-09	4.462e-08	33	330	ACTB,AKR1A1,MDH1,ADPRH,AK1,ALDOA,SRSF6,DBNL,PHPT1,BABAM1,RBBP9,ARPP21,GAMT,C9orf78,SUPT5H,TOMM34,TKT,TMSB10,CFL1,TRIP10,CKB,UCHL1,HSP90AB1,NOL12,XPO1,YWHAG,KLHDC4,KEAP1,HDGFL3,THG1L,SYAP1,CTTN,RPL13
Pubmed	30404004	SNIP1 Recruits TET2 to Regulate c-MYC Target Genes and Cellular DNA Damage Response.	Pubmed	3.583e-11	1.544e-06	4.032e-09	4.536e-08	29	259	RPL31,RPL32,RPS9,RPS24,SRSF6,TRA2B,SNRNP70,SNRPD2,SNRPF,RPL10A,RRP12,SF3A3,NOP2,SF3B2,KRR1,ORC4,TARDBP,SF3B1,FIBP,HNRNPH1,TUFM,HNRNPU,ZRANB2,RPL36,POLR2A,IK,SF3B5,EIF4A3,KEAP1
Pubmed	21529712	Ribosome-mediated specificity in Hox mRNA translation and vertebrate tissue patterning.	Pubmed	3.908e-11	1.685e-06	4.387e-09	4.935e-08	18	96	RPL31,RPL32,RPL37A,RPL38,RPLP0,RPS5,RPS9,RPS17,RPS20,RPS21,RPS24,RPS28,RPS29,RPL10A,PAX6,RPL36,RPL10,RPL13
Pubmed	32786267	Identification of SUMO Binding Proteins Enriched after Covalent Photo-Cross-Linking.	Pubmed	4.13e-11	1.78e-06	4.623e-09	5.201e-08	33	332	RPS6KA3,ACTB,SYNCRIP,APRT,ARF4,PELP1,CCT5,SMARCA4,WAPL,SUPT5H,SF3B2,GTF2I,SF3B1,P4HB,TOP2A,U2AF2,HNRNPA2B1,HNRNPU,HSP90AB1,POLR2A,XPO1,CSE1L,ZMYM2,PSMC4,DARS1,DDX5,DNMT1,RANGAP1,WASHC2C,DNM1L,EEF1A2,RIF1,RPL10
Pubmed	32353859	A SARS-CoV-2 protein interaction map reveals targets for drug repurposing.	Pubmed	4.269e-11	1.84e-06	4.767e-09	5.362e-08	31	296	AKAP8,SIGMAR1,TRIM59,RAB8A,ACSL3,TLE5,FAM8A1,SDF2,TM2D3,RAB14,ZC3H7A,TBK1,EMC1,ERP44,GFER,GGH,GPX1,CEP43,PLEKHA5,JAKMIP1,RPL36,CSNK2B,PRKACA,MRPS5,RAB7A,ATP13A3,DNMT1,RALA,MIPOL1,TIMM8B,LOX
Pubmed	12226669	Comprehensive proteomic analysis of the human spliceosome.	Pubmed	4.282e-11	1.845e-06	4.769e-09	5.364e-08	19	109	SRSF6,NCBP2,SNRNP70,SNRPD2,SNRPF,TXNL4A,SF3A3,SF3B2,HNRNPUL1,SF3B1,U2AF2,HNRNPA2B1,HNRNPH1,HNRNPU,POLR2A,POLR2I,CSTF2,SF3B5,ALYREF
Pubmed	32423001	EDEM1 Drives Misfolded Protein Degradation via ERAD and Exploits ER-Phagy as Back-Up Mechanism When ERAD Is Impaired.	Pubmed	4.406e-11	1.899e-06	4.895e-09	5.506e-08	22	150	RHBDD2,MCL1,PIP4K2B,TBK1,ERP44,UBXN4,SUPT5H,ATG3,P4HB,ACBD5,ATL3,PRKAA1,DNAJB12,RB1CC1,MFN2,RAB7A,VMP1,DNM1L,LAMP1,NAMPT,SH3GLB1,MTDH
Pubmed	22304920	PKC? promotes oncogenic functions of ATF2 in the nucleus while blocking its apoptotic function at mitochondria.	Pubmed	4.488e-11	1.934e-06	4.972e-09	5.593e-08	21	136	S100A11,ALDOA,RAB14,ARF4,CCT5,ATP5PO,RAB11A,BSG,FUBP1,ERP29,P4HB,CFL1,HNRNPH1,UQCRC1,VDAC1,VIM,YWHAG,CYC1,TMX1,RAB7A,CTTN
Pubmed	26949251	The cell proliferation antigen Ki-67 organises heterochromatin.	Pubmed	4.674e-11	2.014e-06	5.165e-09	5.81e-08	37	410	RPL32,RPS5,RPS29,PPIH,ALDOA,SRSF6,MRPL17,TAF9B,UHRF1,JRKL,ATR,RPL10A,FUBP1,SF3A3,RRP7A,TAF10,TIA1,ZFP91,CDC42,ZMYM4,WDR46,U2AF2,CNOT7,IK,SF3B5,GPATCH4,PURA,PURB,C8orf33,THOC1,KPNA4,MRPL54,SHOC2,PAXBP1,TAF15,PHF10,RPL10
Pubmed	19521500	The level of the transcription factor Pax6 is essential for controlling the balance between neural stem cell self-renewal and neurogenesis.	Pubmed	4.789e-11	2.064e-06	5.279e-09	5.938e-08	28	245	RPL37A,SIGMAR1,RPS9,RPS17,RPS20,CUL1,VTA1,FTH1,BEX1,SUCLG1,LSM3,RPL10A,BNIP3L,SUGT1,BSG,TAF9,PAX6,TOP2A,MTCH2,PSMB4,INTS14,ARL14EP,CRYZL1,WDR1,RAB3A,RALA,FANCL,PHF10
Pubmed	26885983	The C-terminal cytoplasmic tail of hedgehog receptor Patched1 is a platform for E3 ubiquitin ligase complexes.	Pubmed	5.635e-11	2.429e-06	6.196e-09	6.97e-08	17	86	PIP4K2B,CUL1,KHDRBS1,LSM14B,MYL6,TRAPPC5,GAR1,ZRANB2,VIM,PPIA,PPIB,CSNK1A1,LSM14A,PSMA7,PSMC4,PSMD2,MTDH
Pubmed	20850016	Quantitative interaction proteomics and genome-wide profiling of epigenetic histone marks and their readers.	Pubmed	5.75e-11	2.478e-06	6.306e-09	7.094e-08	20	124	MBIP,MIER1,TAF9B,SMARCA1,BMI1,TAF9,TAF10,TAF13,SIN3B,ADNP,ORC4,ORC5,GTF2I,ZMYM4,HNRNPA2B1,PPIB,TADA2B,SF3B5,ZNF280D,TAF15
Pubmed	30320910	Interactome analysis of the human Cap-specific mRNA (nucleoside-2'-O-)-methyltransferase 1 (hMTr1) protein.	Pubmed	5.957e-11	2.568e-06	6.5e-09	7.312e-08	21	138	RPL32,RPS9,RPS17,RPS24,EIF3L,SYNCRIP,SRSF6,IGF2BP3,RPL10A,SF3B1,U2AF2,HNRNPA2B1,HNRNPH1,HNRNPU,RPL36,EIF4A3,EIF3E,DDX5,ALYREF,RPL10,RPL13
Pubmed	26752685	FIH Regulates Cellular Metabolism through Hydroxylation of the Deubiquitinase OTUB1.	Pubmed	5.957e-11	2.568e-06	6.5e-09	7.312e-08	21	138	ADSL,SDHA,TDP2,STEEP1,SSR4,BSG,GCLM,ERP29,TCEA1,GPX4,PRDX2,ATP5MK,TARDBP,MTPN,TRIR,UBE2D3,UBE2E2,UQCRH,PPA1,RFX7,CSE1L
Pubmed	21423176	Analysis of the myosin-II-responsive focal adhesion proteome reveals a role for ?-Pix in negative regulation of focal adhesion maturation.	Pubmed	7.727e-11	3.331e-06	8.411e-09	9.461e-08	30	285	RPL31,RPL37A,RPL38,RPLP0,RPS5,RPS9,ACTB,RPS17,RPS18,RPS29,EHD3,SNAP23,RPL10A,BSG,P4HB,CD81,CDC42,CFL1,CORO1C,VIM,YES1,PPIA,PPIB,YWHAG,RAC1,KRAS,RALA,ACTR2,LIMS1,CTTN
Pubmed	25468996	E-cadherin interactome complexity and robustness resolved by quantitative proteomics.	Pubmed	9.139e-11	3.939e-06	9.923e-09	1.116e-07	44	565	ABCF3,S100A11,RACK1,PPME1,ALDOA,SDCBP,PKP4,DBNL,MYO1B,ARHGAP5,FTH1,SNX5,SNAP23,ERBIN,SEPTIN2,NF2,BSG,GM2A,CAPG,PCMT1,RAB11B,CD2AP,PDAP1,SNAP29,PLEKHA5,HSP90AB1,TBC1D10B,CSNK1A1,PSMB6,EIF3E,IST1,KEAP1,RB1CC1,WIPF2,RANGAP1,KTN1,CHMP4B,SYAP1,C6orf132,SH3GLB1,TXNDC9,JPT1,EMD,CTTN
Pubmed	27899360	Widespread and dynamic translational control of red blood cell development.	Pubmed	1.121e-10	4.832e-06	1.214e-08	1.366e-07	18	102	CAAP1,OSBPL9,PKP4,NCBP2,RTCA,CEP70,ATP6V1B2,NDUFA8,TSC22D1,TMEM258,PHKB,SPCS3,PET100,LIN52,KPNA4,C5orf63,THOC2,PAXBP1
Pubmed	17332742	Composition and three-dimensional EM structure of double affinity-purified, human prespliceosomal A complexes.	Pubmed	1.125e-10	4.849e-06	1.215e-08	1.367e-07	19	115	SYNCRIP,SRSF6,TRA2B,PRPF40A,NCBP2,SNRNP70,SNRPC,SNRPD2,SNRPF,SF3A3,SF3B2,HNRNPUL1,SF3B1,U2AF2,HNRNPA2B1,HNRNPU,TRIR,SF3B5,DDX5
Pubmed	11285280	Anaphase-promoting complex/cyclosome-dependent proteolysis of human cyclin A starts at the beginning of mitosis and is not subject to the spindle assembly checkpoint.	Pubmed	1.168e-10	5.036e-06	1.259e-08	1.416e-07	15	67	RPS27A,ANAPC11,CDC20,UBA52,PSMA7,PSMB2,PSMB4,PSMB5,PSMB6,PSMC4,PSMD2,PSMD4,PSMD7,PSME2,PSME3
Pubmed	23151878	Cleavage and polyadenylation specificity factor 1 (CPSF1) regulates alternative splicing of interleukin 7 receptor (IL7R) exon 6.	Pubmed	1.202e-10	5.181e-06	1.292e-08	1.453e-07	17	90	RPL31,RPS20,RACK1,SYNCRIP,SNRNP70,SNRPD2,SNRPF,HNRNPUL1,SF3B1,U2AF2,HNRNPU,YWHAG,DDX5,PURA,PURB,RBM3,ALYREF
Pubmed	29991511	GRWD1 regulates ribosomal protein L23 levels via the ubiquitin-proteasome system.	Pubmed	1.228e-10	5.292e-06	1.316e-08	1.481e-07	26	221	RPL31,RPL32,RPL37A,RPS17,RPS18,RACK1,HACE1,MYO1B,CCT5,ATP1A3,RPL10A,NOP2,SF3B2,DNAJA3,SF3B1,TOP2A,HSP90AB1,XPO1,PSMD2,DCTN1,EEF1A2,RIF1,EMD,MTDH,RPL10,RPL13
Pubmed	20936779	A human MAP kinase interactome.	Pubmed	1.275e-10	5.494e-06	1.361e-08	1.531e-07	40	486	TLE5,CDC42EP2,COG5,DCTN2,CEP290,ARAF,ZC3H7A,CCDC88A,KHDRBS1,FTH1,TXLNG,MAP3K2,SOS2,MYNN,ERBIN,TSC22D1,CBLB,SF3B1,MAP4K5,CDC42,MTPN,UBA52,PLEKHA5,COG4,HSP90AB1,CREBBP,YWHAG,CSE1L,PRKACA,MAP2K5,ZMYM2,PSMD4,DCTN1,HPS4,WIPF2,RAC1,KPNA4,KTN1,TOM1L1,RIF1
Pubmed	15618518	Mouse brain organization revealed through direct genome-scale TF expression analysis.	Pubmed	1.276e-10	5.499e-06	1.361e-08	1.531e-07	94	1826	ETS1,IKZF1,TRIM59,BRAP,ZNF394,MID1,FLI1,MTF2,LCORL,RHOBTB3,ANAPC11,FBXO11,ZNF397,ZBTB26,SMARCA4,SMARCB1,SMARCC1,UHRF1,GABPA,MXI1,SOX2,ZMYND11,ZBTB6,RBM26,MYNN,BMI1,TSC22D1,KLHL9,NFE2L1,SUPT5H,NFIX,AEBP2,JAZF1,BOP1,SF3B2,ZFP62,TCEA1,SIN3B,MLX,HNRNPUL1,ADNP,IKZF5,ZXDB,ZMAT3,GTF2A2,GTF2H1,GTF2I,ZFP91,PAX6,ZMYM4,CEBPG,RNF13,ZNF655,CNOT7,ZRANB2,ZFAND6,ASF1A,ING3,POLR2I,CREBBP,ZNF711,CNBP,ZNF24,CSE1L,NDRG4,ZMYND19,SPHK2,ZNF146,ZNF280D,ZMYM2,RNF40,ZBTB41,ZNF236,RNF141,PHIP,DNMT1,SPOPL,TOMM6,ZNF322,MLLT10,SYAP1,ZDHHC20,ZNF263,LIMK1,LIMS1,TIMM13,TIMM8B,PHF20L1,MBNL2,CTTN,PHF10,NBR1,ZNF654,ZNF639
Pubmed	16033648	A genome-wide in situ hybridization map of RNA-binding proteins reveals anatomically restricted expression in the developing mouse brain.	Pubmed	1.326e-10	5.717e-06	1.412e-08	1.588e-07	33	347	SYNCRIP,SRSF6,TRA2B,CDKN2AIP,IGF2BP3,KHDRBS1,SNRNP70,LSM7,SNRPF,SRSF10,RBM26,LSM3,FUBP1,SF3A3,NOVA2,PCBP3,PTBP2,KRR1,TARDBP,SF3B1,TIA1,TIAL1,CPEB1,U2AF2,HNRNPH1,PNPT1,CNBP,RBFOX1,GPATCH4,RBM3,DAZAP1,ALYREF,TAF15
Pubmed	30581152	p62/SQSTM1 Fuels Melanoma Progression by Opposing mRNA Decay of a Selective Set of Pro-metastatic Factors.	Pubmed	1.407e-10	6.063e-06	1.493e-08	1.68e-07	22	159	RPS5,RPS24,ACSL3,ATP5PD,CEP290,MYO1B,IGF2BP3,ATP5F1A,SNAP23,NFIX,HNRNPUL1,CEP43,TOP2A,CETN2,CD2AP,UQCRH,IK,KEAP1,ACTR1A,SMG8,NBR1,MTDH
Pubmed	20020773	Global analysis of TDP-43 interacting proteins reveals strong association with RNA splicing and translation machinery.	Pubmed	1.5e-10	6.464e-06	1.588e-08	1.786e-07	26	223	RPL31,RPL32,RPLP0,MRPL12,RPS9,RPS17,RPS18,RPS20,RPS24,RACK1,SYNCRIP,SRSF6,ATP5F1A,RPL10A,NOP2,HNRNPUL1,TARDBP,HNRNPA2B1,HNRNPH1,HNRNPU,DDX5,PURA,PURB,MTDH,RPL10,RPL13
Pubmed	18977241	Oxidative stress, telomere length and biomarkers of physical aging in a cohort aged 79 years from the 1932 Scottish Mental Survey.	Pubmed	1.531e-10	6.598e-06	1.617e-08	1.819e-07	19	117	MSRB2,NDUFA3,NDUFA6,NDUFA7,NDUFA8,NDUFB7,NDUFB8,NDUFB9,NDUFB10,NDUFS2,NDUFS3,NDUFV3,PRDX3,GPX1,GPX4,PRDX2,SIRT1,CDKN1B,VIM
Pubmed	25756610	DNA damage shifts circadian clock time via Hausp-dependent Cry1 stabilization.	Pubmed	1.548e-10	6.672e-06	1.631e-08	1.835e-07	23	175	AKAP8,ACLY,RPS17,RPS27A,SDHA,CUL1,KHDRBS1,CCT5,ATP1A3,ATP5F1A,NDUFS3,HNRNPH1,TUFM,HNRNPU,HSP90AB1,XPO1,CSE1L,PSMC4,PSMD2,DARS1,FBXL3,EEF1A2,RPL10
Pubmed	25863250	IGF2BP2/IMP2-Deficient mice resist obesity through enhanced translation of Ucp1 mRNA and Other mRNAs encoding mitochondrial proteins.	Pubmed	1.606e-10	6.924e-06	1.689e-08	1.9e-07	10	24	H2AJ,ATP5ME,NDUFA2,NDUFA3,NDUFB2,NDUFB7,HINT2,UQCR11,TMEM160,MRPL54
Pubmed	15952740	Protein profiling of human pancreatic islets by two-dimensional gel electrophoresis and mass spectrometry.	Pubmed	1.651e-10	7.114e-06	1.731e-08	1.947e-07	14	58	ACTB,RACK1,ALDOA,ATP5F1A,SOD1,P4HB,TKT,CFL1,TUFM,VDAC1,HSP90AB1,PPIA,PPIB,EEF1A2
Pubmed	25277244	The functional landscape of Hsp27 reveals new cellular processes such as DNA repair and alternative splicing and proposes novel anticancer targets.	Pubmed	1.827e-10	7.877e-06	1.912e-08	2.151e-07	26	225	S100A4,OSBPL9,SEC13,UQCC2,PRPF40A,FTH1,SMARCA4,SNRPF,LSM3,SUPT5H,SF3A3,CCNC,GLMN,ACAP2,CCNDBP1,HNRNPA2B1,HNRNPU,PNPT1,HSP90AB1,VIM,XPO1,MRPL40,PSMB2,KLC1,RALA,EIF1AX
Pubmed	17601350	A genetic association analysis of cognitive ability and cognitive ageing using 325 markers for 109 genes associated with oxidative stress or cognition.	Pubmed	2.069e-10	8.919e-06	2.16e-08	2.429e-07	19	119	MSRB2,NDUFA3,NDUFA6,NDUFA7,NDUFA8,NDUFB7,NDUFB8,NDUFB9,NDUFB10,NDUFS2,NDUFS3,NDUFV3,PRDX3,GPX1,GPX4,PRDX2,SIRT1,CDKN1B,VIM
Pubmed	15029244	Mammalian Cdh1/Fzr mediates its own degradation.	Pubmed	2.113e-10	9.109e-06	2.2e-08	2.475e-07	14	59	RPS27A,ANAPC11,UBA52,PSMA7,PSMB2,PSMB4,PSMB5,PSMB6,PSMC4,PSMD2,PSMD4,PSMD7,PSME2,PSME3
Pubmed	23824909	Bcl2-associated athanogene 3 interactome analysis reveals a new role in modulating proteasome activity.	Pubmed	2.331e-10	1.005e-05	2.421e-08	2.724e-07	34	374	SNN,SDC1,SEC13,DPP10,DBNL,STK16,DOK4,XPNPEP3,TRAPPC2L,SUGT1,HNRNPUL1,ATG3,P4HB,TMSB10,HNRNPU,ZNF655,CNOT7,VDAC1,HSP90AB1,VIM,ZNF428,YWHAG,PSMA7,PSMB4,PSMB5,PSMD2,PSME2,RAB7A,WDR1,RAB5A,UBE2Z,SEM1,TPRKB,PSME3
Pubmed	17314511	Large-scale identification of c-MYC-associated proteins using a combined TAP/MudPIT approach.	Pubmed	2.386e-10	1.029e-05	2.473e-08	2.781e-07	25	211	AKAP8,CEPT1,ARF4,CCT5,SMARCC1,SSR4,NDUFA8,SUCLG1,NDUFS2,NDUFS3,DDX52,DNAJA3,GTF2I,TOP2A,POLR2A,ATP5MF,XPO1,CSE1L,PSMA7,PSMB4,PSMB5,PSMC4,PSMD2,KPNA4,SHOC2
Pubmed	22412018	A promiscuous biotin ligase fusion protein identifies proximal and interacting proteins in mammalian cells.	Pubmed	2.78e-10	1.198e-05	2.873e-08	3.232e-07	19	121	SCML2,SDCBP,CISD2,STEEP1,C9orf78,SUPT5H,UBE2M,PDCD5,TOP2A,PCMT1,CD2AP,PDAP1,HNRNPA2B1,SENP6,RANGAP1,RIF1,EMD,CTTN,MTDH
Pubmed	23503661	Landscape of the PARKIN-dependent ubiquitylome in response to mitochondrial depolarization.	Pubmed	2.81e-10	1.211e-05	2.897e-08	3.259e-07	15	71	MDH1,CISD1,VDAC1,PSMA7,PSMB2,PSMB4,PSMB5,PSMB6,PSMC4,PSMD2,PSMD4,PSMD7,PSME2,MFN2,PSME3
Pubmed	16713569	A protein-protein interaction network for human inherited ataxias and disorders of Purkinje cell degeneration.	Pubmed	2.894e-10	1.247e-05	2.977e-08	3.349e-07	45	608	ST6GALNAC6,FBLN2,TLE5,PIP4K2B,PDZD4,KCNAB2,MON1A,FXN,PRPF40A,EXOC5,PHPT1,CEP70,ATP1A3,GDI1,ERP29,TAF9,PCBP3,PTBP2,WWP2,ATP5MK,DNAJA3,SERPINE1,CFL1,U2AF2,TBCB,UGP2,GCA,PLEKHA5,CCDC136,CSTPP1,MARCHF7,PPIB,PPP2R3A,CSNK2B,RBFOX1,DZIP3,CSTF2,PSAP,IST1,ATP5IF1,ATN1,WASHC2C,PSME3,NBR1,ZNF639
Pubmed	27129302	HEY1 functions are regulated by its phosphorylation at Ser-68.	Pubmed	2.927e-10	1.262e-05	3.004e-08	3.379e-07	17	95	MIS18BP1,RPS5,ACTB,RPS17,RPS18,RPS20,RPS29,RPL22L1,CCDC88A,CCT5,HNRNPA2B1,HNRNPH1,HSP90AB1,VIM,CSNK2B,DCTN1,DDX5
Pubmed	26979993	Immunoprecipitation and mass spectrometry defines an extensive RBM45 protein-protein interaction network.	Pubmed	3.176e-10	1.369e-05	3.252e-08	3.658e-07	20	136	RPLP0,RPS5,ACTB,RPS18,RPS20,MIF,SYNCRIP,IGF2BP3,SNRPD2,HNRNPUL1,TARDBP,GTF2I,HNRNPA2B1,HNRNPH1,HNRNPU,HSP90AB1,CSE1L,EIF4A3,DDX5,RPL13
Pubmed	30773093	DYRK1A regulates the recruitment of 53BP1 to the sites of DNA damage in part through interaction with RNF169.	Pubmed	3.214e-10	1.385e-05	3.283e-08	3.693e-07	19	122	RPS24,DCTN2,WDR26,PDXK,IGF2BP3,CCT5,WDR61,RPL10A,HNRNPUL1,TARDBP,PCMT1,CNOT7,PLEKHA5,RFX7,DYNLL2,PRKACA,LIN52,ACTR1A,RPL13
Pubmed	33001583	BCAR1 promotes proliferation and cell growth in lung adenocarcinoma via upregulation of POLR2A.	Pubmed	3.318e-10	1.43e-05	3.381e-08	3.804e-07	36	419	RPS6KA3,RAB8A,S100A11,SPCS1,ARPC1A,FXN,GADD45GIP1,PDXK,OTUD6B,SUMO3,RAP2C,GAMT,C9orf78,NDUFA7,NDUFB7,ARL6IP1,CBLB,TIA1,UQCR10,RRAGD,C12orf29,CLPTM1,POLR2A,ZNF24,PPP3CB,IST1,IFT46,CRYZL1,PHIP,C8orf33,RAC1,TOR1AIP2,TOMM6,LIMS1,UBL5,GOLPH3L
Pubmed	18457437	Identification of intracellular proteins associated with the EBV-encoded nuclear antigen 5 using an efficient TAP procedure and FT-ICR mass spectrometry.	Pubmed	3.333e-10	1.437e-05	3.389e-08	3.812e-07	21	151	RPL31,RPS9,ACTB,RPS17,RPS18,SEC13,SYNCRIP,KHDRBS1,SNRPD2,ATP5F1A,SF3B2,SF3B1,HNRNPA2B1,HNRNPU,CSE1L,PSMB6,PSMD2,DARS1,DDX5,RPL10,RPL13
Pubmed	26693507	The dynamic interactome of human Aha1 upon Y223 phosphorylation.	Pubmed	3.473e-10	1.497e-05	3.522e-08	3.962e-07	17	96	RPL31,RPL38,ACLY,RPS18,RPS20,EIF3L,ALDOA,UHRF1,HNRNPA2B1,HNRNPH1,HNRNPU,HSP90AB1,VIM,LSM14A,PRPF31,PSMD2,RPL13
Pubmed	9371744	Genetic mapping of 262 loci derived from expressed sequences in a murine interspecific cross using single-strand conformational polymorphism analysis.	Pubmed	3.481e-10	1.5e-05	3.522e-08	3.962e-07	27	249	RNASEK,MIA2,RACK1,CDC42EP2,UQCRQ,ATP5MC1,ATP5PF,ARPP21,RPP40,CCDC50,TSC22D1,NOP2,GPX1,UBE2M,PECAM1,UQCRC1,COX4I1,COX6A1,YWHAG,PPP2R5C,DNLZ,MRPL34,NDRG4,PSMD4,PURB,KRAS,MTDH
Pubmed	27107014	An inter-species protein-protein interaction network across vast evolutionary distance.	Pubmed	3.774e-10	1.627e-05	3.809e-08	4.285e-07	39	483	MAT2A,ACTB,IKZF1,MIF,PIP4K2B,GPRASP2,ZNF397,ZBTB26,MBIP,MAPRE3,CEP70,MX1,GAD1,TUBGCP4,SEPTIN2,BNIP3L,ARL6IP1,MLX,CAMK2B,WWP2,CBLB,DNAJA3,CCNDBP1,TRIP10,HPRT1,RASGRP3,CNOT7,UGP2,ASF1A,CSTPP1,MAPK1IP1L,RNF40,KEAP1,THG1L,KPNA4,SH3GLB1,BSCL2,PSME3,NBR1
Pubmed	29518331	Interactome Analysis Reveals Regulator of G Protein Signaling 14 (RGS14) is a Novel Calcium/Calmodulin (Ca	Pubmed	3.94e-10	1.698e-05	3.968e-08	4.463e-07	26	233	RPS18,RPS28,STX7,SYNCRIP,PKP4,ARPC1A,KCNAB2,MYO1B,MYL6,NDUFA6,SUCLG1,RPL10A,NEFH,CAMK2B,PSD3,CD81,CDC42,PCMT1,CORO1C,UQCR10,TBC1D10B,DYNLL2,PKIA,PSMB5,ACTR2,CTTN
Pubmed	18307411	The tumour suppressor PTEN mediates a negative regulation of the E3 ubiquitin-protein ligase Nedd4.	Pubmed	4.073e-10	1.756e-05	4.092e-08	4.603e-07	18	110	RPLP0,ACLY,ACTB,RPS17,RACK1,RPL22L1,CCT5,ATP5F1A,DSTN,CFL1,HNRNPA2B1,HNRNPU,HSP90AB1,PPIA,PSMC4,LGALS1,ACTR1A,LOX
Pubmed	31076518	SETD1A Methyltransferase Is Physically and Functionally Linked to the DNA Damage Repair Protein RAD18.	Pubmed	4.166e-10	1.796e-05	4.176e-08	4.697e-07	27	251	SRSF12,PPIH,TRA2B,RTCB,ANP32B,RNPC3,RRP1,SMARCA1,SMARCA4,SMARCC1,UHRF1,WDR61,RBM26,HNRNPUL1,TOP2A,ZRANB2,H2BU1,TBC1D10B,CSNK2B,IK,SF3B5,PRPF31,DLST,PAXBP1,EIF1AX,ALYREF,PCMTD2
Pubmed	32347575	BGL3 lncRNA mediates retention of the BRCA1/BARD1 complex at DNA damage sites.	Pubmed	4.26e-10	1.836e-05	4.26e-08	4.792e-07	15	73	RACK1,ALDOA,CCT5,ATP5F1A,TKT,HNRNPA2B1,HNRNPH1,TUFM,HNRNPU,CKB,HSP90AB1,VIM,CSE1L,EIF4A3,DARS1
Pubmed	9461222	Energy transduction in ATP synthase.	Pubmed	4.624e-10	1.993e-05	4.607e-08	5.182e-07	8	14	ATP5PD,ATP5F1A,ATP5F1E,ATP5MC1,ATP5MC3,ATP5ME,ATP5PF,ATP5MF
Pubmed	25278503	Structure of the large ribosomal subunit from human mitochondria.	Pubmed	4.628e-10	1.995e-05	4.607e-08	5.182e-07	13	52	MRPL12,MRPL27,GADD45GIP1,MRPL17,MRPL57,MRPL55,MRPL40,MRPL34,MRPL54,MRPL52,MRPL2,MRPS18A,MRPL46
Pubmed	32614325	Interaction mapping of endoplasmic reticulum ubiquitin ligases identifies modulators of innate immune signalling.	Pubmed	4.748e-10	2.046e-05	4.715e-08	5.304e-07	26	235	SIGMAR1,RPS27A,C6orf120,FAM8A1,SDF2,SACM1L,VPS4A,SSR4,NDUFS2,SEPTIN2,WWP2,UBE2M,TMBIM6,TIAL1,AASDHPPT,CLPTM1L,CLPTM1,VDAC1,DNAJB12,PSMB2,PTDSS2,TMX1,ATP5IF1,ITCH,TMEM33,RNFT1
Pubmed	34161765	DDB1 binds histone reader BRWD3 to activate the transcriptional cascade in adipogenesis and promote onset of obesity.	Pubmed	4.856e-10	2.093e-05	4.812e-08	5.413e-07	17	98	DCAF17,WDR26,SMARCA1,SMARCA4,SMARCB1,SMARCC1,KDM1B,WDR61,TAF9,GTF2I,WDR46,POLR2A,CREBBP,DCAF10,EIF4A3,WDR1,DNMT1
Pubmed	29540532	Mapping the mammalian ribosome quality control complex interactome using proximity labeling approaches.	Pubmed	5.131e-10	2.212e-05	5.073e-08	5.706e-07	24	202	RRM2,SEC13,AP3M1,CNDP2,ATP5ME,EMC1,ERP44,UBXN4,EIF3K,GNA11,NMT1,AP3D1,ADNP,UBA52,COX4I1,MRPL55,POLR1C,POLR2I,IDI1,CNBP,LTN1,MRPL2,NDUFA13,ACTR1A
Pubmed	19064571	Polymorphisms in mitochondrial genes and prostate cancer risk.	Pubmed	5.217e-10	2.249e-05	5.134e-08	5.775e-07	15	74	SDHA,FXN,MTCP1,ATP5F1A,SOD1,ATP5PF,ATP5PO,BCL2L1,NDUFB2,NDUFB8,NDUFB9,NDUFS2,NDUFV3,BNIP3L,ATP5MF
Pubmed	16130169	Proteomics of human umbilical vein endothelial cells applied to etoposide-induced apoptosis.	Pubmed	5.217e-10	2.249e-05	5.134e-08	5.775e-07	15	74	ACTB,FABP5,S100A6,S100A11,SH3BGRL,APRT,PHPT1,PRDX2,CFL1,UCHL1,VIM,PPA1,PSMB4,TXNDC5,LGALS1
Pubmed	14564014	Induction of APOBEC3G ubiquitination and degradation by an HIV-1 Vif-Cul5-SCF complex.	Pubmed	5.366e-10	2.313e-05	5.269e-08	5.927e-07	12	43	UBA52,PSMA7,PSMB2,PSMB4,PSMB5,PSMB6,PSMC4,PSMD2,PSMD4,PSMD7,PSME2,PSME3
Pubmed	24244333	Profiling of Parkin-binding partners using tandem affinity purification.	Pubmed	5.68e-10	2.448e-05	5.564e-08	6.259e-07	24	203	RPLP0,MRPL12,ACTB,RPS20,RPS27A,SYNCRIP,ATP5F1A,ATP5PO,NDUFS2,NDUFS3,NEFM,P4HB,CHGB,HNRNPA2B1,HNRNPH1,TUFM,HNRNPU,HSP90AB1,VIM,ATP5MF,DDX5,EEF1A2,ABCE1,RPL13
Pubmed	29777862	Revealing A-Raf functions through its interactome.	Pubmed	5.893e-10	2.54e-05	5.759e-08	6.478e-07	23	187	AKAP8,RPLP0,RPS9,ACTB,RPS18,RACK1,ARAF,DYNLL1,NDUFS3,RPL10A,TUFM,HNRNPU,UBA52,QPCT,HSP90AB1,XPO1,YWHAG,DDX5,ALYREF,TAF15,EMD,RPL10,RPL13
Pubmed	12588972	Transcript-selective translational silencing by gamma interferon is directed by a novel structural element in the ceruloplasmin mRNA 3' untranslated region.	Pubmed	5.989e-10	2.582e-05	5.841e-08	6.57e-07	13	53	RPS5,RPS9,RPS17,RPS18,RPS20,RPS21,RPS24,RPS27A,RPS28,RPS29,EIF3K,EIF3E,EIF1AX
Pubmed	25659154	ABCE1 is a highly conserved RNA silencing suppressor.	Pubmed	6.284e-10	2.708e-05	6.114e-08	6.877e-07	24	204	RPL32,NAA10,RPS29,GADD45GIP1,NDUFAF4,DYNLL1,SNRPF,CISD1,SNAP23,RRP12,GNA11,GNAZ,CORO1C,VIM,RPL36,TECR,PRKACA,EIF4A3,PSMD4,WDR1,RALA,NDUFA13,ABCE1,RP2
Pubmed	19167051	Importin 8 is a gene silencing factor that targets argonaute proteins to distinct mRNAs.	Pubmed	7.905e-10	3.407e-05	7.674e-08	8.633e-07	17	101	RPL38,RPS5,RPS9,ACTB,MCL1,RPS18,RPS20,S100A11,EIF3L,ARF4,CCT5,ATP5ME,TUFM,TMEM64,HSP90AB1,PRPF31,EMD
Pubmed	28443643	FAF1 phosphorylation by AKT accumulates TGF-? type II receptor and drives breast cancer metastasis.	Pubmed	8.492e-10	3.66e-05	8.225e-08	9.252e-07	25	224	RPLP0,ALDOA,FBXO45,SEC13,SYNCRIP,CUL1,DCTN2,BABAM1,KHDRBS1,ATP5F1A,SUGT1,KRR1,HNRNPA2B1,HNRNPH1,TUFM,HNRNPU,VDAC1,HSP90AB1,YWHAG,ABHD12,PSMC4,DDX5,AAAS,CTTN,RPL13
Pubmed	23414517	A human skeletal muscle interactome centered on proteins involved in muscular dystrophies: LGMD interactome.	Pubmed	8.56e-10	3.689e-05	8.272e-08	9.305e-07	39	497	SETD6,BTBD1,RACK1,MKLN1,ALDOA,SDCBP,TBK1,FTH1,SNX5,ATP5F1D,CAB39,CD164,SSR4,NF2,NFE2L1,MLX,DNAJA3,P4HB,TKT,ZMYM4,REPS1,RETREG1,UGP2,HSP90AB1,ZNF711,PPP5C,KIAA0408,KANSL1L,MBTD1,PSAP,DCTN1,GSDME,WIPF2,ITCH,KTN1,TPRKB,LIMS1,SH3GLB1,PSME3
Pubmed	33762435	Faciogenital Dysplasia 5 supports cancer stem cell traits in basal-like breast cancer by enhancing EGFR stability.	Pubmed	8.977e-10	3.869e-05	8.656e-08	9.737e-07	23	191	ACLY,ACTB,RACK1,ALDOA,SDHA,MYO1B,CCT5,ATP5F1A,MYL6,SEPTIN2,GOT2,GTF2I,P4HB,TKT,TUFM,UBE2E2,HSP90AB1,PPA1,PSMD2,DARS1,PSMD7,ITCH,EEF1A2
Pubmed	30030519	Structure of the intact 14-subunit human cytochrome c oxidase.	Pubmed	9.685e-10	4.175e-05	9.319e-08	1.048e-06	8	15	COX5A,COX4I1,COX5B,COX6A1,COX6B1,COX7B,COX7C,COX8A
Pubmed	33277362	Global proteomics of Ubqln2-based murine models of ALS.	Pubmed	9.944e-10	4.286e-05	9.546e-08	1.074e-06	27	261	RPL31,RHBDD2,RPS27A,EIF3L,SYNCRIP,RNASEH2A,IGF2BP3,TBK1,H2AJ,SNRPC,SOD1,TXNL4A,FCHO2,TARDBP,TIA1,TIAL1,SNAP29,GCA,SMAP2,ACBD5,CSTF2,PSMC4,PSMD2,PSMD4,RALA,TOM1L1,NBR1
Pubmed	30737378	The p300/YY1/miR-500a-5p/HDAC2 signalling axis regulates cell proliferation in human colorectal cancer.	Pubmed	1.012e-09	4.363e-05	9.696e-08	1.091e-06	29	298	ABCF3,RPS6KA3,ACTB,ACSL3,EIF3L,SDHA,SEC13,SYNCRIP,CDKN2AIP,MIER1,IGF2BP3,CCT5,TBK1,TCF25,BSG,FUBP1,PAPSS1,GTF2I,UBA52,HSP90AB1,TKFC,PRKAA1,LSM14A,DDX5,LAMP1,LETM1,ABCE1,TAF15,RPL13
Pubmed	27229929	Systematic interactome mapping of acute lymphoblastic leukemia cancer gene products reveals EXT-1 tumor suppressor as a Notch1 and FBWX7 common interactor.	Pubmed	1.017e-09	4.383e-05	9.719e-08	1.093e-06	22	176	TLE5,CEP126,MBIP,AZIN1,CEP70,SMARCB1,ATP5F1A,MXI1,SRSF10,BEX1,RBM26,DNAJA3,GTF2A2,CCNDBP1,UBE2V2,CCDC136,VIM,IDI1,RAB7A,KPNA4,KRAS,NDUFA13
Pubmed	25900982	BioID-based Identification of Skp Cullin F-box (SCF)?-TrCP1/2 E3 Ligase Substrates.	Pubmed	1.023e-09	4.411e-05	9.759e-08	1.098e-06	25	226	MRPL12,RPS18,RPS28,FNIP1,SYNCRIP,CUL1,GADD45GIP1,CCT5,CCDC50,ERBIN,NFE2L1,BOP1,ATP5MK,HNRNPA2B1,HNRNPH1,HNRNPU,VBP1,CSTPP1,ACBD5,YWHAG,CSNK1A1,MRPL40,KEAP1,RAB5A,MRPS18A
Pubmed	19199708	Proteomic analysis of human parotid gland exosomes by multidimensional protein identification technology (MudPIT).	Pubmed	1.083e-09	4.667e-05	1.03e-07	1.159e-06	35	417	ACTB,AKR1A1,RPS27A,NUDT9,S100A6,S100A11,ALDOA,SDCBP,UXS1,MYO1B,VTA1,C1GALT1C1,FUT8,CAB39,ATP6V1B2,ERP44,VPS4A,GNA11,H2AC19,PRDX2,THBS1,P4HB,CD81,CDC42,CFL1,FXYD3,YES1,PPIA,PPIB,YWHAG,IST1,TXNDC5,RALA,ACTR2,SCPEP1
Pubmed	15231748	Functional proteomics mapping of a human signaling pathway.	Pubmed	1.207e-09	5.203e-05	1.146e-07	1.289e-06	43	591	RPLP0,STAG1,ACTB,RPS27A,AP1B1,EIF3L,CFDP1,SDCBP,FLI1,MTF2,RNPC3,PRPF40A,TDP2,ARHGAP5,KHDRBS1,PELP1,VPS41,SNRNP70,ZMYND11,ZBTB6,ERBIN,SUPT5H,DSTN,WWP2,HNRNPUL1,CBLB,PIGQ,DNAJA3,SF3B1,PECAM1,U2AF2,UBA52,TWNK,YES1,CREBBP,PSAP,PSMB4,EIF3E,ZMYM2,KEAP1,DCTN1,THAP2,RALA
Pubmed	34244565	Reciprocal interaction between SIRT6 and APC/C regulates genomic stability.	Pubmed	1.249e-09	5.383e-05	1.183e-07	1.331e-06	36	440	ERCC1,RPL37A,AKAP8,RPLP0,RPS5,RRM2,LRCH2,PELP1,SMARCA4,SMARCC1,DYNLL1,WDR61,SNRNP70,WAPL,RPL10A,SUPT5H,RRP12,BOP1,NOP2,HNRNPUL1,ADNP,GTF2I,ACTR6,CDC20,TOP2A,TRIP10,HNRNPH1,POLR2A,POLR2I,CSNK2B,GPBP1,RNF40,SMG8,AAAS,RPRD1A,CTTN
Pubmed	27103069	Loss of C9ORF72 impairs autophagy and synergizes with polyQ Ataxin-2 to induce motor neuron dysfunction and cell death.	Pubmed	1.253e-09	5.402e-05	1.185e-07	1.333e-06	13	56	RAB8A,DCTN2,TBK1,TARDBP,VPS16,RAB33A,PRKAA1,PSMD4,RB1CC1,DCTN1,RAB39B,RAB6A,TANK
Pubmed	17323924	Mass spectrometric characterization of the affinity-purified human 26S proteasome complex.	Pubmed	1.269e-09	5.468e-05	1.197e-07	1.346e-06	12	46	PSMA7,PSMB2,PSMB4,PSMB5,PSMB6,PSMC4,PSMD2,PSMD4,PSMD7,PSME2,SEM1,PSME3
Pubmed	26264872	DULIP: A Dual Luminescence-Based Co-Immunoprecipitation Assay for Interactome Mapping in Mammalian Cells.	Pubmed	1.322e-09	5.697e-05	1.238e-07	1.393e-06	18	118	RRM2,NCBP2,MAPRE3,MXI1,RAB11A,BCL2L1,LSM3,CBLB,ORC4,ORC5,TIMP1,CDKN1B,U2AF2,PPP3R1,CSNK2B,EIF4A3,RAC1,RB1
Pubmed	9811770	An endogenous inhibitor of human immunodeficiency virus in human lymphocytes is overcome by the viral Vif protein.	Pubmed	1.336e-09	5.756e-05	1.238e-07	1.393e-06	11	37	PSMA7,PSMB2,PSMB4,PSMB5,PSMB6,PSMC4,PSMD2,PSMD4,PSMD7,PSME2,PSME3
Pubmed	12840737	Good to CU.	Pubmed	1.336e-09	5.756e-05	1.238e-07	1.393e-06	11	37	PSMA7,PSMB2,PSMB4,PSMB5,PSMB6,PSMC4,PSMD2,PSMD4,PSMD7,PSME2,PSME3
Pubmed	12719574	Comprehensive investigation of the molecular defect in vif-deficient human immunodeficiency virus type 1 virions.	Pubmed	1.336e-09	5.756e-05	1.238e-07	1.393e-06	11	37	PSMA7,PSMB2,PSMB4,PSMB5,PSMB6,PSMC4,PSMD2,PSMD4,PSMD7,PSME2,PSME3
Pubmed	12830140	DNA deamination: not just a trigger for antibody diversification but also a mechanism for defense against retroviruses.	Pubmed	1.336e-09	5.756e-05	1.238e-07	1.393e-06	11	37	PSMA7,PSMB2,PSMB4,PSMB5,PSMB6,PSMC4,PSMD2,PSMD4,PSMD7,PSME2,PSME3
Pubmed	12750511	Hypermutation of HIV-1 DNA in the absence of the Vif protein.	Pubmed	1.336e-09	5.756e-05	1.238e-07	1.393e-06	11	37	PSMA7,PSMB2,PSMB4,PSMB5,PSMB6,PSMC4,PSMD2,PSMD4,PSMD7,PSME2,PSME3
Pubmed	9846577	Evidence for a newly discovered cellular anti-HIV-1 phenotype.	Pubmed	1.336e-09	5.756e-05	1.238e-07	1.393e-06	11	37	PSMA7,PSMB2,PSMB4,PSMB5,PSMB6,PSMC4,PSMD2,PSMD4,PSMD7,PSME2,PSME3
Pubmed	12914693	Death by deamination: a novel host restriction system for HIV-1.	Pubmed	1.336e-09	5.756e-05	1.238e-07	1.393e-06	11	37	PSMA7,PSMB2,PSMB4,PSMB5,PSMB6,PSMC4,PSMD2,PSMD4,PSMD7,PSME2,PSME3
Pubmed	17081065	Proteomic and bioinformatic characterization of the biogenesis and function of melanosomes.	Pubmed	1.369e-09	5.901e-05	1.266e-07	1.424e-06	15	79	SDCBP,ATP6V1B2,GGH,BSG,SYPL1,ERP29,CAPG,P4HB,SLC24A5,HSP90AB1,PPIB,RAB7A,RAB5A,RAC1,TMEM33
Pubmed	15057824	The DNA sequence and biology of human chromosome 19.	Pubmed	1.461e-09	6.295e-05	1.348e-07	1.516e-06	28	284	AKAP8,TLE5,SMARCA4,MAST1,UHRF1,SNRPD2,LSM7,ATP5F1D,GAMT,BSG,NFIX,GNA11,UQCR11,AP3D1,NOVA2,GPX4,KLK8,TBCB,UBA52,COX6B1,POLR2I,PPP5C,NCAN,PRPF31,ZNF146,PSMC4,RAB3A,DNMT1
Pubmed	29491746	Profiling the interactome of protein kinase C ? by proteomics and bioinformatics.	Pubmed	1.473e-09	6.348e-05	1.356e-07	1.526e-06	17	105	MRPL12,EIF3L,WDR26,CCT5,SNRPD2,CFL1,HSP90AB1,MRPL55,PPIA,CSNK2B,EIF3E,PSMC4,KEAP1,MRPL54,MRPL52,LGALS1,MRPL46
Pubmed	19060904	An empirical framework for binary interactome mapping.	Pubmed	1.616e-09	6.967e-05	1.485e-07	1.671e-06	25	231	FBXL18,SYNCRIP,DBNL,MBIP,ARMCX3,STK16,CEP70,TCF25,BCL2L1,TUBGCP4,NDUFA7,LSM3,BNIP3L,ARL6IP1,CCNDBP1,CKB,RAB33A,HPRT1,MAPK1IP1L,ZNF24,GPBP1,PSMD2,MUL1,C8orf33,LIMS1
Pubmed	29676528	E3 ubiquitin ligase RNF123 targets lamin B1 and lamin-binding proteins.	Pubmed	1.671e-09	7.201e-05	1.532e-07	1.723e-06	49	736	ACLY,RPS9,RPS18,RPS20,FAM186B,ESCO1,SAMD9L,EIF3L,SDHA,CEP290,ANAPC11,ZBTB26,ARHGAP5,IGF2BP3,NDUFAF4,TBK1,SUMO3,CTTNBP2NL,NDUFS2,NDUFS3,SIN3B,GRIN1,TLR3,PCMT1,HNRNPA2B1,HNRNPH1,TUFM,HNRNPU,C12orf29,JAKMIP1,HSP90AB1,POLR2A,CSTF2,ZBTB41,DDX5,TMEM160,ADIPOR2,RANGAP1,RB1,KTN1,MTPAP,EEF1A2,MIPOL1,TM2D2,ABCE1,ALYREF,EMD,CFAP418,RPL10
Pubmed	16107646	Telencephalic embryonic subtractive sequences: a unique collection of neurodevelopmental genes.	Pubmed	1.743e-09	7.511e-05	1.595e-07	1.794e-06	21	165	MIS18BP1,TP53INP1,TRIM59,CNOT6,LRCH2,TRA2B,SH3BGRL,RHOBTB3,ERBIN,BMI1,KLHL9,ADNP,SIRT1,TOP2A,CNOT7,RFX7,MBTD1,DNM1L,RIF1,PHF20L1,PCMTD2
Pubmed	27215380	Requirement for the Mitochondrial Pyruvate Carrier in Mammalian Development Revealed by a Hypomorphic Allelic Series.	Pubmed	1.778e-09	7.662e-05	1.623e-07	1.826e-06	16	93	ACLY,MDH1,ALDOA,ALDOB,SDHA,SDHD,ATP5F1A,SUCLG1,NDUFB8,TKT,PHKB,PHKG1,PHKG2,UGP2,PRKAA1,DLST
Pubmed	24337577	Protein interaction screening for the ankyrin repeats and suppressor of cytokine signaling (SOCS) box (ASB) family identify Asb11 as a novel endoplasmic reticulum resident ubiquitin ligase.	Pubmed	1.825e-09	7.867e-05	1.642e-07	1.847e-06	23	198	RPL38,ACLY,ACTB,MIF,SRSF6,ARF4,FTH1,WDR61,SSR4,BSG,HNRNPA2B1,HNRNPH1,TUFM,CKB,CKMT1B,ASB8,VDAC1,VIM,CSE1L,CYC1,PSMB2,PSMD2,EMD
Pubmed	14527406	HIV-1 Vif blocks the antiviral activity of APOBEC3G by impairing both its translation and intracellular stability.	Pubmed	1.836e-09	7.915e-05	1.642e-07	1.847e-06	11	38	PSMA7,PSMB2,PSMB4,PSMB5,PSMB6,PSMC4,PSMD2,PSMD4,PSMD7,PSME2,PSME3
Pubmed	12809610	DNA deamination mediates innate immunity to retroviral infection.	Pubmed	1.836e-09	7.915e-05	1.642e-07	1.847e-06	11	38	PSMA7,PSMB2,PSMB4,PSMB5,PSMB6,PSMC4,PSMD2,PSMD4,PSMD7,PSME2,PSME3
Pubmed	12920286	Virology. Weapons of mutational destruction.	Pubmed	1.836e-09	7.915e-05	1.642e-07	1.847e-06	11	38	PSMA7,PSMB2,PSMB4,PSMB5,PSMB6,PSMC4,PSMD2,PSMD4,PSMD7,PSME2,PSME3
Pubmed	10893419	Degradation of HIV-1 integrase by the N-end rule pathway.	Pubmed	1.836e-09	7.915e-05	1.642e-07	1.847e-06	11	38	PSMA7,PSMB2,PSMB4,PSMB5,PSMB6,PSMC4,PSMD2,PSMD4,PSMD7,PSME2,PSME3
Pubmed	12808465	The cytidine deaminase CEM15 induces hypermutation in newly synthesized HIV-1 DNA.	Pubmed	1.836e-09	7.915e-05	1.642e-07	1.847e-06	11	38	PSMA7,PSMB2,PSMB4,PSMB5,PSMB6,PSMC4,PSMD2,PSMD4,PSMD7,PSME2,PSME3
Pubmed	12808466	Broad antiretroviral defence by human APOBEC3G through lethal editing of nascent reverse transcripts.	Pubmed	1.836e-09	7.915e-05	1.642e-07	1.847e-06	11	38	PSMA7,PSMB2,PSMB4,PSMB5,PSMB6,PSMC4,PSMD2,PSMD4,PSMD7,PSME2,PSME3
Pubmed	14614829	The Vif protein of HIV triggers degradation of the human antiretroviral DNA deaminase APOBEC3G.	Pubmed	1.836e-09	7.915e-05	1.642e-07	1.847e-06	11	38	PSMA7,PSMB2,PSMB4,PSMB5,PSMB6,PSMC4,PSMD2,PSMD4,PSMD7,PSME2,PSME3
Pubmed	12970355	The enzymatic activity of CEM15/Apobec-3G is essential for the regulation of the infectivity of HIV-1 virion but not a sole determinant of its antiviral activity.	Pubmed	1.836e-09	7.915e-05	1.642e-07	1.847e-06	11	38	PSMA7,PSMB2,PSMB4,PSMB5,PSMB6,PSMC4,PSMD2,PSMD4,PSMD7,PSME2,PSME3
Pubmed	14557625	The human immunodeficiency virus type 1 Vif protein reduces intracellular expression and inhibits packaging of APOBEC3G (CEM15), a cellular inhibitor of virus infectivity.	Pubmed	1.836e-09	7.915e-05	1.642e-07	1.847e-06	11	38	PSMA7,PSMB2,PSMB4,PSMB5,PSMB6,PSMC4,PSMD2,PSMD4,PSMD7,PSME2,PSME3
Pubmed	31519766	BioID performed on Golgi enriched fractions identify C10orf76 as aGBF1 Binding Protein essential for Golgi maintenance and secretion.	Pubmed	2.01e-09	8.665e-05	1.794e-07	2.018e-06	24	216	ABCF3,BRAP,PPME1,DCTN2,DBNL,ERBIN,SEPTIN2,PDCD5,CORO1C,CD2AP,PDAP1,CSTPP1,YWHAG,PRPF31,PSMA7,EIF3E,ELP6,DCTN1,GSDME,KLC1,RANGAP1,DNM1L,JPT1,CTTN
Pubmed	19688755	LC-MS/MS as an alternative for SDS-PAGE in blue native analysis of protein complexes.	Pubmed	2.098e-09	9.044e-05	1.869e-07	2.102e-06	7	11	ATP5PD,SDHA,NDUFAF4,ATP5F1A,NDUFS2,NDUFS3,UQCRC1
Pubmed	23752268	The functional interactome landscape of the human histone deacetylase family.	Pubmed	2.162e-09	9.317e-05	1.921e-07	2.161e-06	28	289	AKAP8,STAG1,IKZF1,MIER1,IGF2BP3,CCT5,SMARCC1,SNRNP70,SUGT1,RRP12,NOP2,SF3B2,SIN3B,ADNP,DNAJA3,VBP1,POLR2A,YWHAG,CSNK2B,IQCB1,IK,ZMYM2,TXNDC5,PHIP,KPNA4,RB1,RIF1,PAXBP1
Pubmed	29530978	Elucidation of the 14-3-3? interactome reveals critical roles of RNA-splicing factors during adipogenesis.	Pubmed	2.294e-09	9.888e-05	2.035e-07	2.289e-06	18	122	RPLP0,RPS27A,EIF3L,SYNCRIP,ARF4,ATP5F1A,ATP5PO,RPL10A,PDAP1,U2AF2,HNRNPA2B1,HNRNPH1,HSP90AB1,DARS1,TMEM33,LOX,ALYREF,TAF15
Pubmed	27023846	Structure and Function of the Mitochondrial Ribosome.	Pubmed	2.357e-09	0.0001016	2.086e-07	2.346e-06	15	82	MRPL12,MRPL27,GADD45GIP1,MRPL17,MRPL57,MRPL55,MRPS24,MRPS5,MRPL40,MRPL34,MRPL54,MRPL52,MRPL2,MRPS18A,MRPL46
Pubmed	16303743	Signal sequence and keyword trap in silico for selection of full-length human cDNAs encoding secretion or membrane proteins from oligo-capped cDNA libraries.	Pubmed	2.419e-09	0.0001043	2.136e-07	2.403e-06	35	430	NUDT9,SLC25A37,TMEM123,SDHD,UXS1,TMBIM4,SELENOT,EMC1,ERP44,JAGN1,SMIM12,GPR34,CACFD1,HACD2,SPPL2A,TIMP1,P4HB,LRRC8A,PAX6,CCNDBP1,NLGN3,PCYOX1L,STOML1,CLPTM1,TAPT1,TMEM59,TMEM9B,ABHD12,RNF40,TMX1,POGLUT1,ATP13A3,TMED7,TM2D2,PSME3
Pubmed	25315684	Repression of rRNA transcription by PARIS contributes to Parkinson's disease.	Pubmed	2.461e-09	0.0001061	2.169e-07	2.44e-06	27	272	RPLP0,ACLY,RPS9,RPS17,RPS24,RACK1,EIF3L,SYNCRIP,NAA15,MYO1B,IGF2BP3,ATP5F1A,ATP5PO,NDUFS3,RPL10A,RRP12,NOP2,TARDBP,TUFM,HSP90AB1,RPL36,CYC1,PRPF31,EIF3E,PSMD2,RPL10,RPL13
Pubmed	14528301	HIV-1 Vif protein binds the editing enzyme APOBEC3G and induces its degradation.	Pubmed	2.499e-09	0.0001077	2.198e-07	2.472e-06	11	39	PSMA7,PSMB2,PSMB4,PSMB5,PSMB6,PSMC4,PSMD2,PSMD4,PSMD7,PSME2,PSME3
Pubmed	31353912	Biochemical Reduction of the Topology of the Diverse WDR76 Protein Interactome.	Pubmed	2.653e-09	0.0001144	2.329e-07	2.62e-06	24	219	ACTB,RACK1,SYNCRIP,CCT5,ATP5F1A,SUPT5H,RRP12,CALM3,DDX52,WWP2,H2AC19,SIRT1,GTF2I,P4HB,CETN2,TUFM,CKB,VIM,POLR2A,POLR1C,CSE1L,EIF4A3,PURA,PHIP
Pubmed	29511296	Characterization of gene regulation and protein interaction networks for Matrin 3 encoding mutations linked to amyotrophic lateral sclerosis and myopathy.	Pubmed	2.665e-09	0.0001149	2.335e-07	2.626e-06	17	109	RPS9,SYNCRIP,RTCB,IGF2BP3,KHDRBS1,RPL10A,NOP2,SF3B2,HNRNPUL1,TARDBP,SF3B1,HNRNPA2B1,HNRNPH1,HNRNPU,DDX5,RPL10,RPL13
Pubmed	24550385	Characterizing WW domain interactions of tumor suppressor WWOX reveals its association with multiprotein networks.	Pubmed	2.907e-09	0.0001253	2.539e-07	2.856e-06	24	220	ACLY,PRPF40A,IGF2BP3,SMARCA4,SMARCC1,SNRPD2,SRSF10,SF3A3,SF3B2,HNRNPUL1,TARDBP,SF3B1,HNRNPU,POLR2A,PPIB,CSTF2,IK,PRPF31,EIF4A3,WIPF2,ITCH,ATN1,RPRD1A,DAZAP1
Pubmed	31540324	Endoglin Protein Interactome Profiling Identifies TRIM21 and Galectin-3 as New Binding Partners.	Pubmed	2.91e-09	0.0001254	2.539e-07	2.856e-06	22	186	EMC8,CDKN2AIP,ARAF,ARF4,SNAP23,ARL6IP1,BCL10,TAF9,SF3B2,DSTN,NTHL1,UBA3,TBCB,MAPK1IP1L,POLR1C,ATL3,LSM14A,DNAJB12,PSME2,TMEM33,RBM7,TXNDC9
Pubmed	25693804	Interactions of the Antiviral Factor Interferon Gamma-Inducible Protein 16 (IFI16) Mediate Immune Signaling and Herpes Simplex Virus-1 Immunosuppression.	Pubmed	3.03e-09	0.0001306	2.638e-07	2.968e-06	30	332	SDCBP,SEC13,RAB14,PRPF40A,RRP1,PELP1,SMARCA1,CENPV,DYNLL1,WDR61,SUPT5H,RRP12,EIF3K,BOP1,TASOR,DDX52,KRR1,TKT,CDC42,TOP2A,WDR46,PDAP1,POLR2A,IFIT2,WTAP,CSNK2B,PHIP,C8orf33,FCF1,AAAS
Pubmed	29055695	Conserved expression of ultra-conserved noncoding RNA in mammalian nervous system.	Pubmed	3.118e-09	0.0001344	2.709e-07	3.048e-06	13	60	SYNCRIP,SRSF6,TRA2B,PTBP2,TIAL1,PAX6,HNRNPH1,HNRNPU,UBE2B,XPO1,DDX5,PRPF39,MBNL2
Pubmed	31796584	Cellular redox sensor HSCARG negatively regulates the translesion synthesis pathway and exacerbates mammary tumorigenesis.	Pubmed	3.183e-09	0.0001372	2.761e-07	3.105e-06	24	221	AGPAT5,RPLP0,ACTB,RPS27A,MDH1,CEPT1,MGST3,ALDOA,SEC13,SRSF10,BSG,CORO1C,AASDHPPT,HNRNPA2B1,HNRNPH1,VDAC1,VIM,PPA1,CSNK1A1,HSDL1,TMEM33,EEF1A2,RP2,EMD
Pubmed	14528300	The antiretroviral enzyme APOBEC3G is degraded by the proteasome in response to HIV-1 Vif.	Pubmed	3.367e-09	0.0001451	2.902e-07	3.265e-06	11	40	PSMA7,PSMB2,PSMB4,PSMB5,PSMB6,PSMC4,PSMD2,PSMD4,PSMD7,PSME2,PSME3
Pubmed	12167863	Isolation of a human gene that inhibits HIV-1 infection and is suppressed by the viral Vif protein.	Pubmed	3.367e-09	0.0001451	2.902e-07	3.265e-06	11	40	PSMA7,PSMB2,PSMB4,PSMB5,PSMB6,PSMC4,PSMD2,PSMD4,PSMD7,PSME2,PSME3
Pubmed	12419264	The RTP site shared by the HIV-1 Tat protein and the 11S regulator subunit alpha is crucial for their effects on proteasome function including antigen processing.	Pubmed	3.367e-09	0.0001451	2.902e-07	3.265e-06	11	40	PSMA7,PSMB2,PSMB4,PSMB5,PSMB6,PSMC4,PSMD2,PSMD4,PSMD7,PSME2,PSME3
Pubmed	22419111	HIV-1 Tat protein directly induces mitochondrial membrane permeabilization and inactivates cytochrome c oxidase.	Pubmed	3.496e-09	0.0001507	3.008e-07	3.383e-06	8	17	COX5A,COX4I1,COX5B,COX6A1,COX6B1,COX7B,COX7C,COX8A
Pubmed	27976729	Interactomic analysis of REST/NRSF and implications of its functional links with the transcription suppressor TRIM28 during neuronal differentiation.	Pubmed	3.593e-09	0.0001549	3.085e-07	3.47e-06	23	205	RPL31,RPL37A,RPL38,RPLP0,RPS9,RPS17,RPS18,RPS20,RPS24,RPS29,SYNCRIP,SRSF6,RPL10A,SF3B2,SF3B1,TUFM,HNRNPU,H2BU1,RBM3,ALYREF,TAF15,RPL10,RPL13
Pubmed	9507200	Isolation of genes identified in mouse renal proximal tubule by comparing different gene expression profiles.	Pubmed	3.927e-09	0.0001693	3.363e-07	3.782e-06	16	98	RPLP0,RPS18,RPS24,RPS28,MDH1,RACK1,FTH1,SOS2,ATP5MC1,P4HB,CFL1,PHKG1,HSP90AB1,COX7C,CSNK2B,RPL10
Pubmed	29449217	ZFP36L2 is a cell cycle-regulated CCCH protein necessary for DNA lesion-induced S-phase arrest.	Pubmed	3.932e-09	0.0001695	3.363e-07	3.782e-06	22	189	MRPL12,RPS5,RPS18,RPS24,S100A6,MIF,SYNCRIP,FYTTD1,FBXO11,KHDRBS1,MYL6,TKT,CFL1,CHM,HNRNPA2B1,HNRNPU,ZRANB2,PPIA,PPIB,YWHAG,DDX5,DLST
Pubmed	15883184	Mass spectrometric analysis of the human 40S ribosomal subunit: native and HCV IRES-bound complexes.	Pubmed	4.389e-09	0.0001892	3.746e-07	4.213e-06	10	32	RPS5,RPS9,RPS17,RPS18,RPS20,RPS21,RPS24,RPS27A,RPS28,RPS29
Pubmed	14550573	Human immunodeficiency virus-1 Tat protein interacts with distinct proteasomal alpha and beta subunits.	Pubmed	4.495e-09	0.0001937	3.821e-07	4.299e-06	11	41	PSMA7,PSMB2,PSMB4,PSMB5,PSMB6,PSMC4,PSMD2,PSMD4,PSMD7,PSME2,PSME3
Pubmed	9079628	HIV-1 tat inhibits the 20 S proteasome and its 11 S regulator-mediated activation.	Pubmed	4.495e-09	0.0001937	3.821e-07	4.299e-06	11	41	PSMA7,PSMB2,PSMB4,PSMB5,PSMB6,PSMC4,PSMD2,PSMD4,PSMD7,PSME2,PSME3
Pubmed	28692057	The interactome of metabolic enzyme carbonic anhydrase IX reveals novel roles in tumor cell migration and invadopodia/MMP14-mediated invasion.	Pubmed	5.654e-09	0.0002437	4.797e-07	5.396e-06	21	176	CISD2,VEZT,SPCS1,SACM1L,EMC1,UBXN4,VMA21,SEC11A,LRRC8A,SLC33A1,SPCS3,TAPT1,TMEM59,ATL3,ABHD12,TRPM7,TMX1,TOR1AIP2,VMP1,SCAMP2,EMD
Pubmed	24591637	Ablation of the oncogenic transcription factor ERG by deubiquitinase inhibition in prostate cancer.	Pubmed	5.844e-09	0.0002519	4.949e-07	5.567e-06	12	52	RPLP0,ACTB,PRPF40A,SYN1,SF3B2,HNRNPUL1,SF3B1,HNRNPA2B1,HNRNPH1,HNRNPU,POLR2A,EEF1A2
Pubmed	12819125	Targeting a complex transcriptome: the construction of the mouse full-length cDNA encyclopedia.	Pubmed	6.258e-09	0.0002697	5.283e-07	5.942e-06	27	284	ACTB,ALDOA,SDCBP,SRSF6,AP3M1,PELP1,GCNT1,SF3B2,CCNH,TLR3,PECAM1,HNRNPH1,HNRNPU,SPCS3,PIGH,RETREG1,TOMM7,MAPK1IP1L,LAPTM4A,PSMA7,FBXL3,CAB39L,KLC1,WASHC2C,RSPRY1,ACTR1A,TMEM40
Pubmed	26206133	Fgf and Esrrb integrate epigenetic and transcriptional networks that regulate self-renewal of trophoblast stem cells.	Pubmed	6.263e-09	0.0002699	5.283e-07	5.942e-06	21	177	AKAP8,RPS28,CDKN2AIP,SOX2,SUGT1,SUPT5H,RRP12,ADNP,DNAJA3,ORC4,ZNF655,POLR2A,CSTF2,IK,MBTD1,PSMA7,ZMYM2,THOC1,RBM3,RBM7,PHF10
Pubmed	25144556	Autophagic degradation of the inhibitory p53 isoform ?133p53? as a regulatory mechanism for p53-mediated senescence.	Pubmed	6.505e-09	0.0002804	5.466e-07	6.148e-06	15	88	RPLP0,ACTB,RPS17,RPS18,SRSF6,CCT5,GTF2I,CORO1C,CLTA,VIM,LSM14A,DDX5,RBM3,CHMP4B,ALYREF
Pubmed	27182664	A cascading activity-based probe sequentially targets E1-E2-E3 ubiquitin enzymes.	Pubmed	6.505e-09	0.0002804	5.466e-07	6.148e-06	15	88	ACLY,HACE1,PRDX3,WWP2,UBA3,UBE2M,PRDX2,PCMT1,UBE2B,UBE2D3,UBE2E2,UBE2V2,UGP2,UBE2Z,ITCH
Pubmed	19380743	Charting the molecular network of the drug target Bcr-Abl.	Pubmed	6.68e-09	0.0002879	5.602e-07	6.301e-06	26	266	RPLP0,ACLY,RPS5,ACTB,RPS20,AP1B1,BABAM1,CCT5,SOS2,CALM3,FCHO2,CBLB,DNAJA3,GTF2I,MAP4K5,REPS1,CORO1C,CD2AP,HNRNPH1,HNRNPU,HSP90AB1,YWHAG,DARS1,DDX5,KRT77,CTTN
Pubmed	29892012	An interactome perturbation framework prioritizes damaging missense mutations for developmental disorders.	Pubmed	6.802e-09	0.0002932	5.693e-07	6.404e-06	38	513	ACTB,IKZF1,TRIM59,FBXL18,TLE5,SDCBP,SYNCRIP,FBXO11,STK16,CEP70,TUBGCP4,ARL6IP1,PRDX3,DSTN,WWP2,ODC1,HNRNPUL1,CCNH,CETN2,CFL1,UBE2E2,GCA,CCDC136,ZNF24,PRKAA1,DZIP3,MAP2K5,GPBP1,PSMC4,TXNDC5,GNPDA2,DTNB,RBM3,NMD3,MIPOL1,LIMS1,RBM7,BSCL2
Pubmed	19454010	In vitro nuclear interactome of the HIV-1 Tat protein.	Pubmed	7.047e-09	0.0003038	5.886e-07	6.621e-06	22	195	IKZF1,RACK1,SMARCA4,SMARCB1,DYNLL1,NOP2,CAPG,ORC4,ORC5,SF3B1,TOP2A,HNRNPH1,TUFM,POLR2A,XPO1,EIF3E,DDX5,THOC1,RANGAP1,YEATS4,TAF15,EMD
Pubmed	27576135	Mass spectrometry-based proteomics revealed Glypican-1 as a novel ADAM17 substrate.	Pubmed	7.06e-09	0.0003043	5.886e-07	6.621e-06	17	116	RPS5,RPS20,MDH1,S100A6,S100A11,RACK1,SYNCRIP,BSG,HNRNPU,PPA1,PPIA,PPIB,PSAP,TXNDC5,RAB7A,CTTN,RPL13
Pubmed	31006538	Intrinsically Disordered Protein TEX264 Mediates ER-phagy.	Pubmed	7.322e-09	0.0003156	6.093e-07	6.854e-06	18	131	EMC8,FAR1,YIPF4,BABAM1,SMARCC1,ATP5ME,EMC1,HNRNPUL1,ATG3,RETREG1,VIM,CSNK1A1,RB1CC1,KLC1,LAMP1,LETM1,ABCE1,ALYREF
Pubmed	31267705	Regulation of MAGE-A3/6 by the CRL4-DCAF12 ubiquitin ligase and nutrient availability.	Pubmed	7.64e-09	0.0003293	6.345e-07	7.138e-06	15	89	RPS5,ACTB,NDUFAF4,ATP5F1A,UBA3,GTF2I,HNRNPH1,HNRNPU,PHKB,HSP90AB1,PPP3CB,PSMB5,DDX5,WDR1,EEF1A2
Pubmed	28712289	Comprehensive Proteomic Analysis of PGC7-Interacting Proteins.	Pubmed	7.835e-09	0.0003377	6.495e-07	7.306e-06	27	287	RPL38,AKAP8,SIGMAR1,RPS9,RPS24,RACK1,RTCB,RRP1,UHRF1,SNRPF,NOP2,SF3B2,KRR1,CDC42,U2AF2,HNRNPU,VDAC1,YWHAG,CSE1L,PSMB5,MTX3,MUL1,ACTR2,LETM1,MRPL2,EEF1A2,RPRD1A
Pubmed	31620119	Interactome of the Autoimmune Risk Protein ANKRD55.	Pubmed	8.516e-09	0.0003671	7.045e-07	7.925e-06	22	197	RPLP0,ACLY,RPS9,ACTB,ADSL,RACK1,RTCB,ARAF,ARF4,ATP5PO,BSG,CFL1,TUFM,CKB,HSP90AB1,VIM,XPO1,YWHAG,CSE1L,EIF4A3,RARS2,RPL10
Pubmed	1602151	Treatment of Haemophilus aphrophilus endocarditis with ciprofloxacin.	Pubmed	8.953e-09	0.0003859	7.393e-07	8.316e-06	15	90	RPLP0,AKR1A1,RACK1,ALDOA,SH3BGRL,ATP5F1A,NDUFS3,HNRNPA2B1,HNRNPH1,CKB,VDAC1,PPIA,PSMB2,WDR1,LGALS1
Pubmed	18495661	The nuclear transcription factor RARalpha associates with neuronal RNA granules and suppresses translation.	Pubmed	9.267e-09	0.0003995	7.638e-07	8.591e-06	12	54	RPS5,ACTB,RPS17,SYNCRIP,HNRNPU,VIM,YWHAG,DDX5,PURA,PURB,RBM3,ALYREF
Pubmed	31365120	The E3 ubiquitin ligase UBR5 interacts with the H/ACA ribonucleoprotein complex and regulates ribosomal RNA biogenesis in embryonic stem cells.	Pubmed	9.531e-09	0.0004108	7.84e-07	8.819e-06	16	104	CAAP1,RPS27A,NOP10,PRPF40A,SNRPD2,SRSF10,NMT1,AP3D1,U2AF2,GAR1,XPO1,KLHDC4,EIF4A3,TMEM33,PAXBP1,IPO11
Pubmed	12859895	Species-specific exclusion of APOBEC3G from HIV-1 virions by Vif.	Pubmed	1.017e-08	0.0004385	8.352e-07	9.395e-06	11	44	PSMA7,PSMB2,PSMB4,PSMB5,PSMB6,PSMC4,PSMD2,PSMD4,PSMD7,PSME2,PSME3
Pubmed	30619736	Delineating WWOX Protein Interactome by Tandem Affinity Purification-Mass Spectrometry: Identification of Top Interactors and Key Metabolic Pathways Involved.	Pubmed	1.071e-08	0.0004617	8.777e-07	9.873e-06	23	217	RHBDD2,ACSL3,ARF4,CBWD1,SSR4,NDUFS3,BSG,HNRNPUL1,DNAJA3,TARDBP,AASDHPPT,HPRT1,MTCH2,TECR,XPO1,PPP5C,HSDL1,DNM1L,TMEM33,TIMM13,DAZAP1,ABCE1,EMD
Pubmed	28378594	Expanding the Interactome of TES by Exploiting TES Modules with Different Subcellular Localizations.	Pubmed	1.074e-08	0.0004628	8.782e-07	9.878e-06	24	235	AKAP8,ACTB,RPS21,ACSL3,SH3BGRL,DBNL,SACM1L,ATP5F1E,MYL6,CCDC50,TKT,CFL1,CORO1C,TUFM,CLTA,HSP90AB1,VIM,IFIT2,SH3BGRL3,SOWAHC,DCTN1,TOR1AIP2,NAMPT,CTTN
Pubmed	23956138	Characterization of the EGFR interactome reveals associated protein complex networks and intracellular receptor dynamics.	Pubmed	1.139e-08	0.0004908	9.295e-07	1.046e-05	21	183	COG5,ARFGEF1,WDR26,EXOC5,SOS2,ATR,DNAJA3,P4HB,COG4,HSP90AB1,TECR,XPO1,CSE1L,LTN1,DNAJB12,PSMD2,DARS1,GSDME,RANGAP1,LGALS1,IPO11
Pubmed	21987572	Ubiquitin ligase substrate identification through quantitative proteomics at both the protein and peptide levels.	Pubmed	1.231e-08	0.0005305	1.001e-06	1.126e-05	14	79	RPLP0,RPS20,SDHA,IGF2BP3,CCT5,ATP5F1A,HNRNPH1,HNRNPU,MTCH2,VDAC1,PSMA7,PSMB6,ACTR2,EMD
Pubmed	32987154	Expression analysis of mammalian mitochondrial ribosomal protein genes.	Pubmed	1.231e-08	0.0005305	1.001e-06	1.126e-05	14	79	MRPL12,MRPL27,MRPL17,MRPL57,MRPL55,MRPS24,MRPS5,MRPL40,MRPL34,MRPL54,MRPL52,MRPL2,MRPS18A,MRPL46
Pubmed	29997244	LuTHy: a double-readout bioluminescence-based two-hybrid technology for quantitative mapping of protein-protein interactions in mammalian cells.	Pubmed	1.275e-08	0.0005495	1.035e-06	1.164e-05	23	219	LIN7C,S100A6,STX7,PPIH,NCBP2,MAPRE3,VAMP4,RAB11A,BCL2L1,LSM3,UBXN4,NF2,FUBP1,VAMP2,CBLB,CCNC,CDKN1B,SNAP29,CSNK2B,EIF4A3,PSMD4,RAC1,RB1
Pubmed	16009940	Human ISG15 conjugation targets both IFN-induced and constitutively expressed proteins functioning in diverse cellular pathways.	Pubmed	1.383e-08	0.0005962	1.121e-06	1.261e-05	19	152	ACLY,RPS27A,RACK1,ALDOA,ATP5F1A,MX1,NFIX,TKT,TOP2A,CFL1,HNRNPA2B1,HNRNPU,HSP90AB1,VIM,IFIT2,PSMA7,WDR1,EEF1A2,AAAS
Pubmed	31822558	The deubiquitinase USP7 stabilizes Maf proteins to promote myeloma cell survival.	Pubmed	1.39e-08	0.000599	1.124e-06	1.264e-05	23	220	LIN7C,RPS21,RPS28,PIP4K2B,NOP10,TRMT112,RRP1,RTCA,SNRPF,RRP12,GPS1,HNRNPUL1,KRR1,SIRT1,MRPL55,YWHAG,MRPS24,MRPS5,PSMA7,PURA,C8orf33,PSME3,MRPL46
Pubmed	20348541	Proteomics analysis of the estrogen receptor alpha receptosome.	Pubmed	1.422e-08	0.000613	1.148e-06	1.291e-05	15	93	ACTB,RACK1,SYNCRIP,RTCB,ANP32B,SEPTIN2,SEPTIN8,FUBP1,P4HB,HNRNPA2B1,POLR2A,PPIB,EIF4A3,DARS1,ALYREF
Pubmed	22053931	Proteome-wide identification of ubiquitylation sites by conjugation of engineered lysine-less ubiquitin.	Pubmed	1.567e-08	0.0006755	1.263e-06	1.42e-05	13	68	RPLP0,RPS20,MYSM1,SYNCRIP,DCTN2,IGF2BP3,CCT5,HNRNPA2B1,HNRNPH1,HNRNPU,PSMA7,ACTR2,ALYREF
Pubmed	27434733	Karyopherin Alpha 1 Regulates Satellite Cell Proliferation and Survival by Modulating Nuclear Import.	Pubmed	1.576e-08	0.0006793	1.265e-06	1.423e-05	10	36	SRSF6,DCTN2,ANP32B,PDXK,RBBP9,CDKN1B,PURA,RAB5A,KPNA4,EMD
Pubmed	8706699	Characterization of the human small-ribosomal-subunit proteins by N-terminal and internal sequencing, and mass spectrometry.	Pubmed	1.576e-08	0.0006793	1.265e-06	1.423e-05	10	36	RPS5,RPS9,RPS17,RPS18,RPS20,RPS21,RPS24,RPS27A,RPS28,RPS29
Pubmed	25015289	Proteomic analysis reveals a FANCA-modulated neddylation pathway involved in CXCR5 membrane targeting and cell mobility.	Pubmed	1.689e-08	0.000728	1.348e-06	1.516e-05	11	46	RPLP0,RPS20,MYSM1,SYNCRIP,IGF2BP3,ATP5F1A,HNRNPA2B1,HNRNPU,VDAC1,PSMB5,ACTR2
Pubmed	16791210	Dynamic proteomics in individual human cells uncovers widespread cell-cycle dependence of nuclear proteins.	Pubmed	1.689e-08	0.000728	1.348e-06	1.516e-05	11	46	RPS27A,TRA2B,ANP32B,RAB11A,BSG,MAPRE2,NOP2,PDCD5,RPL36,DDX5,DNMT1
Pubmed	28821611	The proteasome-interacting Ecm29 protein disassembles the 26S proteasome in response to oxidative stress.	Pubmed	1.689e-08	0.000728	1.348e-06	1.516e-05	11	46	PSMA7,PSMB2,PSMB4,PSMB5,PSMB6,PSMC4,PSMD2,PSMD4,PSMD7,PSME2,PSME3
Pubmed	32060556	Loss-of-Function Variants in TBC1D32 Underlie Syndromic Hypopituitarism.	Pubmed	1.72e-08	0.0007415	1.371e-06	1.542e-05	14	81	ACSL3,UXT,FAR1,TDP2,GADD45GIP1,SMARCA1,UHRF1,CENPV,ATP5F1D,SUGT1,UBE2D3,RAB6A,TMEM33,NAMPT
Pubmed	25036637	A quantitative chaperone interaction network reveals the architecture of cellular protein homeostasis pathways.	Pubmed	1.875e-08	0.0008082	1.491e-06	1.677e-05	29	339	RPS17,UXT,GPRASP2,ARAF,LSM7,TXLNG,STK11,KLHL9,SUGT1,TOMM34,KLHL22,DNAJA3,GLMN,KLHDC2,CD2AP,VBP1,HSP90AB1,XPO1,YES1,YWHAG,PPP5C,LTN1,DNAJB12,PSMD2,PSMD4,KEAP1,KPNA4,TIMM13,CTTN
Pubmed	32322062	The gluconeogenic enzyme PCK1 phosphorylates INSIG1/2 for lipogenesis.	Pubmed	1.892e-08	0.0008154	1.502e-06	1.689e-05	18	139	RPS18,RACK1,APRT,ATP5F1A,CAB39,MYL6,GOLGA1,THBS1,P4HB,ACAP2,HNRNPA2B1,HNRNPH1,MTCH2,HSP90AB1,PPIA,LSM14A,AFTPH,ALYREF
Pubmed	24006491	Identification and characterization of multiple novel Rab-myosin Va interactions.	Pubmed	2.04e-08	0.0008793	1.616e-06	1.818e-05	7	14	RAB8A,RAB14,RAB11A,RAB11B,RAB39B,RAB3A,RAB6A
Pubmed	32732898	Histone deacetylase 3 controls lung alveolar macrophage development and homeostasis.	Pubmed	2.11e-08	0.0009096	1.666e-06	1.874e-05	10	37	MGST3,UQCRQ,ATP5MC3,NDUFA8,NDUFB2,COX5A,COX5B,COX6A1,COX6B1,COX7B
Pubmed	8811196	Structure and functions of the 20S and 26S proteasomes.	Pubmed	2.11e-08	0.0009096	1.666e-06	1.874e-05	10	37	PSMA7,PSMB2,PSMB4,PSMB5,PSMB6,PSMD2,PSMD4,PSMD7,PSME2,PSME3
Pubmed	26170170	RC3H1 post-transcriptionally regulates A20 mRNA and modulates the activity of the IKK/NF-?B pathway.	Pubmed	2.124e-08	0.0009155	1.674e-06	1.883e-05	19	156	RPL38,RPS5,RPS17,RPS20,RPS24,SNRPD2,ATP5F1A,EDF1,SF3B2,HNRNPA2B1,HNRNPU,CNOT7,ZRANB2,VIM,PPIA,PPIB,PRPF31,RBM3,RPL13
Pubmed	17209039	Identification of mitochondrial complex I assembly intermediates by tracing tagged NDUFS3 demonstrates the entry point of mitochondrial subunits.	Pubmed	2.153e-08	0.000928	1.693e-06	1.905e-05	6	9	NDUFA1,NDUFA2,NDUFA6,NDUFS2,NDUFS3,NDUFA13
Pubmed	20935630	Association analyses of 249,796 individuals reveal 18 new loci associated with body mass index.	Pubmed	2.194e-08	0.0009455	1.722e-06	1.937e-05	12	58	MTIF3,FAIM2,NDUFS3,NFE2L1,PTBP2,TUFM,MTCH2,MAP2K5,CADM2,TMEM160,GNPDA2,FANCL
Pubmed	22145905	A cohesin-RAD21 interactome.	Pubmed	2.308e-08	0.0009949	1.809e-06	2.035e-05	22	208	STAG1,RPS5,RPS17,RPS18,RPS20,RPS27A,RPL22L1,SYNCRIP,NAA15,CDKN2AIP,MSRB2,H2AJ,WAPL,CFL1,HNRNPU,UBA52,HSP90AB1,PSMD2,ALYREF,CTTN,RPL10,RPL13
Pubmed	20029029	Regulation of epidermal growth factor receptor trafficking by lysine deacetylase HDAC6.	Pubmed	2.38e-08	0.001026	1.862e-06	2.094e-05	14	83	MDH1,ALDOA,DCTN2,SH3BGRL,MAST1,CALM3,CFL1,UBE2V2,UCHL1,HSP90AB1,PPP5C,PSMA7,PSMD4,RAB3A
Pubmed	31177093	Spatial proteomics reveal that the protein phosphatase PTP1B interacts with and may modify tyrosine phosphorylation of the rhomboid protease RHBDL4.	Pubmed	2.43e-08	0.001047	1.897e-06	2.134e-05	21	191	ACSL3,SCML2,CISD2,SPCS1,ERBIN,UBXN4,SF3B1,SLC33A1,CD2AP,PDAP1,SNAP29,PLEKHA5,ACBD5,TRPM7,TMX1,TOR1AIP2,RANGAP1,KTN1,EMD,CTTN,MTDH
Pubmed	25957688	Structural snapshots of actively translating human ribosomes.	Pubmed	2.672e-08	0.001152	2.083e-06	2.343e-05	8	21	RPL31,RPL32,RPL38,RPS21,RPS28,RPS29,RPL10A,RPL36
Pubmed	16452087	Comprehensive identification of phosphorylation sites in postsynaptic density preparations.	Pubmed	2.953e-08	0.001273	2.297e-06	2.584e-05	23	229	RPL31,RPL38,RPS9,RPS17,RPS18,RPS20,RPS21,PKP4,PHACTR1,SEPTIN2,RPL10A,NEFM,SEPTIN8,FUBP1,SYN1,AP3D1,CAMK2B,CFL1,UBA52,RPL36,PURB,EEF1A2,RPL10
Pubmed	28027390	FGF11 induced by hypoxia interacts with HIF-1? and enhances its stability.	Pubmed	3.189e-08	0.001375	2.477e-06	2.786e-05	17	128	AKAP8,MAT2A,ACSL3,MYO1B,CCT5,SF3A3,NOP2,HNRNPUL1,SIRT1,HNRNPA2B1,GAR1,HSP90AB1,POLR1C,PSMB5,PSMB6,DARS1,RPL13
Pubmed	19723774	Lack of periostin leads to suppression of Notch1 signaling and calcific aortic valve disease.	Pubmed	3.224e-08	0.00139	2.499e-06	2.811e-05	13	72	ALDOA,VPS50,FBXO11,SACM1L,ATP6V1B2,MYL6,SEPTIN2,ARL6IP1,KRIT1,UBA52,PPA1,LAPTM4A,PURB
Pubmed	11031247	Secretory protein trafficking and organelle dynamics in living cells.	Pubmed	3.261e-08	0.001406	2.519e-06	2.834e-05	14	85	RPS27A,AP1B1,STX7,SEC13,VTA1,FTH1,VPS4A,SNAP23,BLOC1S1,VAMP2,UBA52,CLTA,TXNDC5,CHMP4B
Pubmed	16051665	Proteomic analysis of steady-state nuclear hormone receptor coactivator complexes.	Pubmed	3.261e-08	0.001406	2.519e-06	2.834e-05	14	85	TRA2B,TBK1,ATR,PCBP3,SF3B1,U2AF2,HNRNPU,PHKB,PHKG1,PHKG2,CREBBP,ITCH,PSME3,ZNF639
Pubmed	26272612	A Novel GLP1 Receptor Interacting Protein ATP6ap2 Regulates Insulin Secretion in Pancreatic Beta Cells.	Pubmed	3.284e-08	0.001416	2.532e-06	2.849e-05	12	60	TMBIM4,DPM2,TMBIM6,MTCH2,APH1B,LAPTM4A,SPTSSA,PSMA7,SLC39A7,TOMM6,BSCL2,SLC35B1
Pubmed	16120479	Proteomic analysis of succinate dehydrogenase and ubiquinol-cytochrome c reductase (Complex II and III) isolated by immunoprecipitation from bovine and mouse heart mitochondria.	Pubmed	3.74e-08	0.001612	2.879e-06	3.238e-05	7	15	SDHA,SDHD,UQCRQ,UQCR11,UQCR10,UQCRC1,UQCRH
Pubmed	27507650	Long-term potentiation modulates synaptic phosphorylation networks and reshapes the structure of the postsynaptic interactome.	Pubmed	3.841e-08	0.001655	2.951e-06	3.319e-05	24	251	RACK1,NLGN2,CNTNAP1,KCNAB2,GDI1,ERBIN,SEPTIN2,NEFM,NEFH,SYN1,DSTN,CAMK2B,GRIN1,NLGN3,PPIA,PPIB,YWHAG,PPP3CB,CSNK2B,NCAN,DCTN1,RAB3A,RAC1,RAP1A
Pubmed	20548051	Phenotypic annotation of the mouse X chromosome.	Pubmed	3.994e-08	0.001721	3.063e-06	3.446e-05	12	61	PDZD4,LRCH2,OTUD5,TAF9B,STEEP1,TXLNG,BCLAF3,VBP1,COX7B,ATP11C,RBM3,SYAP1
Pubmed	18377426	Interaction of antiproliferative protein Tob with the CCR4-NOT deadenylase complex.	Pubmed	4.105e-08	0.001769	3.143e-06	3.535e-05	8	22	CNOT6,KHDRBS1,TARDBP,TIA1,HNRNPA2B1,HNRNPH1,CNOT7,DDX5
Pubmed	19490893	A genome-wide RNAi screen identifies multiple synthetic lethal interactions with the Ras oncogene.	Pubmed	4.163e-08	0.001794	3.181e-06	3.579e-05	28	331	NAA10,MID1,OSBPL9,NOP10,NAA15,POLR3F,CTNNAL1,SPAST,SNAP23,TUBGCP4,SLITRK2,NAE1,NQO2,UBE2M,UQCR10,XPO1,RSBN1,DYNLL2,EIF4A3,PSMB5,PSMB6,RNF40,THOC1,KRAS,VMP1,HIGD2A,SEM1,ACTR2
Pubmed	28031328	Interactome Analysis Reveals a Novel Role for RAD6 in the Regulation of Proteasome Activity and Localization in Response to DNA Damage.	Pubmed	4.521e-08	0.001949	3.449e-06	3.879e-05	17	131	RPS9,SYNCRIP,RPL10A,NF2,HNRNPUL1,CD2AP,U2AF2,HNRNPA2B1,UBE2B,TBC1D10B,EIF4A3,RNF40,KEAP1,DCTN1,AAAS,NAMPT,EMD
Pubmed	14574404	The DNA sequence and analysis of human chromosome 6.	Pubmed	4.655e-08	0.002006	3.545e-06	3.987e-05	41	622	TMEM63B,RPS18,HACE1,STX7,FAM8A1,SYNCRIP,UQCC2,C6orf136,TDP2,CUTA,NDUFAF4,FUT9,KDM1B,MMUT,PHACTR1,ACOT13,CD164,RNF217,RPL10A,PPP1R11,CEP43,CCNC,USP45,WDR46,RRAGD,HSP90AB1,POLR1C,CSNK2B,NUS1,SENP6,SF3B5,KIAA0408,TXNDC5,RARS2,SLC39A7,LST1,C6orf62,TOMM6,MRPL2,MRPS18A,PHF10
Pubmed	20381070	Sex-specific proteome differences in the anterior cingulate cortex of schizophrenia.	Pubmed	4.791e-08	0.002065	3.642e-06	4.097e-05	10	40	ACTB,ALDOA,ATP5F1A,ATP6V1B2,GDI1,NEFM,CFL1,UCHL1,PPIA,YWHAG
Pubmed	28292943	Molecular Details Underlying Dynamic Structures and Regulation of the Human 26S Proteasome.	Pubmed	5.366e-08	0.002313	4.058e-06	4.564e-05	11	51	RPS27A,UBA52,SCOC,PSMA7,PSMB2,PSMB5,PSMC4,PSMD2,PSMD4,PSMD7,PSME3
Pubmed	28892042	Structures of the human mitochondrial ribosome in native states of assembly.	Pubmed	5.366e-08	0.002313	4.058e-06	4.564e-05	11	51	MRPL27,MRPL17,MRPL57,MRPL55,MRPL40,MRPL34,MRPL54,MRPL52,MRPL2,MRPS18A,MRPL46
Pubmed	15741177	Tagging genes with cassette-exchange sites.	Pubmed	5.366e-08	0.002313	4.058e-06	4.564e-05	28	335	MRPL12,MAT2A,MKLN1,PIP4K2B,ALDOA,NAA15,PRPF40A,SMARCC1,SNX5,BSG,SIRT1,RSBN1L,ZMYM4,PECAM1,CHM,PHKB,ZNF655,MAPK1IP1L,RFX7,CREBBP,PPP2R5C,CSE1L,MBTD1,OXSR1,RIF1,SOCS4,ZMYM1,CTTN
Pubmed	26370502	Prosaposin facilitates sortilin-independent lysosomal trafficking of progranulin.	Pubmed	5.636e-08	0.002429	4.254e-06	4.786e-05	18	149	RPLP0,RPS5,RTCB,KCNAB2,MYO1B,PDXK,GTF2I,P4HB,HNRNPH1,HNRNPU,VIM,LSM14A,PSAP,RBM3,ACTR2,EEF1A2,ALYREF,RPL13
Pubmed	15144186	Robust phosphoproteomic profiling of tyrosine phosphorylation sites from human T cells using immobilized metal affinity chromatography and tandem mass spectrometry.	Pubmed	5.672e-08	0.002445	4.274e-06	4.808e-05	17	133	AP1AR,FAM8A1,DCTN2,DBNL,SMARCC1,SNRNP70,ARPP21,ERBIN,HNRNPUL1,CEP43,ATG3,HNRNPH1,POLR2A,WASHC2C,RBM3,EMD,CTTN
Pubmed	19193609	Affinity purification strategy to capture human endogenous proteasome complexes diversity and to identify proteasome-interacting proteins.	Pubmed	5.837e-08	0.002516	4.383e-06	4.931e-05	12	63	CUL1,HSP90AB1,PSMA7,PSMB2,PSMB4,PSMB5,PSMB6,PSMC4,PSMD2,PSMD4,PSMD7,PSME2
Pubmed	17220478	Proteomics analysis of the interactome of N-myc downstream regulated gene 1 and its interactions with the androgen response program in prostate cancer cells.	Pubmed	5.837e-08	0.002516	4.383e-06	4.931e-05	12	63	RPS9,RPS20,ACSL3,CNDP2,HNRNPH1,HNRNPU,PRKACA,EIF3E,PSMD2,DARS1,DDX5,DLST
Pubmed	22446626	DBIRD complex integrates alternative mRNA splicing with RNA polymerase II transcript elongation.	Pubmed	5.96e-08	0.002569	4.467e-06	5.025e-05	14	89	AKAP8,SYNCRIP,SRSF6,GADD45GIP1,SNRPD2,RBM26,SIRT1,TARDBP,HNRNPH1,POLR2A,PPIA,DDX5,RBM7,ALYREF
Pubmed	32460013	MKRN2 Physically Interacts with GLE1 to Regulate mRNA Export and Zebrafish Retinal Development.	Pubmed	6.152e-08	0.002652	4.604e-06	5.179e-05	29	358	CLK4,RAB8A,FBXO45,FYTTD1,CEP290,KHDRBS1,BSG,AP3D1,SF3B1,TIAL1,CDC42,TOP2A,CNOT7,POLR2A,POLR2I,CSNK2B,DZIP3,EIF4A3,PSMA7,PSMB5,PSMB6,ZMYM2,DARS1,RB1CC1,PHIP,RB1,LIMK1,RPRD1A,CELSR2
Pubmed	28242625	ZMYM3 regulates BRCA1 localization at damaged chromatin to promote DNA repair.	Pubmed	6.253e-08	0.002695	4.671e-06	5.255e-05	18	150	MIER1,PELP1,SMARCA1,SMARCA4,SMARCB1,SMARCC1,UHRF1,BMI1,SUPT5H,ADNP,GTF2I,ZMYM4,CETN2,ING3,ZMYM2,RANGAP1,YEATS4,PHF20L1
Pubmed	16621800	Identification of SNAP-47, a novel Qbc-SNARE with ubiquitous expression.	Pubmed	6.325e-08	0.002726	4.716e-06	5.305e-05	5	6	SNAP47,VAMP2,SYN1,SNAP29,RAB5A
Pubmed	12690205	Human chromosome 7: DNA sequence and biology.	Pubmed	6.591e-08	0.002841	4.906e-06	5.519e-05	37	536	IKZF1,SAMD9L,ZNF394,MKLN1,CUL1,ARPC1A,VPS50,DBNL,IGF2BP3,NDUFB2,JAZF1,SYPL1,NPY,GPR22,CAMK2B,LHFPL3,ADCK2,CAV2,CLDN12,KRIT1,ORC5,GALNT17,AP4M1,RSBN1L,MTPN,ZNF655,CCDC136,UFSP1,ATP5MF,MRPS24,PNPLA8,PURB,RAC1,RALA,SEM1,ZNRF2,NAMPT
Pubmed	33087562	Blocking PPAR? interaction facilitates Nur77 interdiction of fatty acid uptake and suppresses breast cancer progression.	Pubmed	6.892e-08	0.002971	5.122e-06	5.762e-05	14	90	AKAP8,SYNCRIP,RTCB,SMARCA4,SMARCC1,HNRNPUL1,P4HB,HNRNPH1,VIM,PRPF31,KEAP1,DDX5,PRPF39,TAF15
Pubmed	19489727	Recognition and processing of ubiquitin-protein conjugates by the proteasome.	Pubmed	7.396e-08	0.003188	5.478e-06	6.162e-05	9	32	PSMA7,PSMB2,PSMB4,PSMB5,PSMB6,PSMC4,PSMD2,PSMD4,PSMD7
Pubmed	29636472	Structural mechanism for nucleotide-driven remodeling of the AAA-ATPase unfoldase in the activated human 26S proteasome.	Pubmed	7.396e-08	0.003188	5.478e-06	6.162e-05	9	32	PSMA7,PSMB2,PSMB4,PSMB5,PSMB6,PSMC4,PSMD2,PSMD4,PSMD7
Pubmed	23166591	Nucleolar protein trafficking in response to HIV-1 Tat: rewiring the nucleolus.	Pubmed	7.426e-08	0.003201	5.481e-06	6.165e-05	13	77	NOP10,TRMT112,SUMO3,SRSF10,MYL6,BOP1,U2AF2,HNRNPA2B1,HSP90AB1,YWHAG,PSMD2,RB1,RPL13
Pubmed	29426014	Network Analysis of UBE3A/E6AP-Associated Proteins Provides Connections to Several Distinct Cellular Processes.	Pubmed	7.426e-08	0.003201	5.481e-06	6.165e-05	13	77	DBNL,SUGT1,CAMK2B,PAX6,PSMA7,PSMB2,PSMB4,PSMB5,PSMB6,PSMC4,PSMD2,PSMD4,PSMD7
Pubmed	10810093	Identification of novel human genes evolutionarily conserved in Caenorhabditis elegans by comparative proteomics.	Pubmed	7.677e-08	0.003309	5.657e-06	6.363e-05	18	152	MSRB2,OTUD6B,TMBIM4,CAB39,RRP7A,TAF9,AASDHPPT,ASF1A,HDGFL3,TPRKB,TMED7,NMD3,MRPL2,FCF1,NDUFA13,SH3GLB1,PHF20L1,KMT5B
Pubmed	23084401	The cellular EJC interactome reveals higher-order mRNP structure and an EJC-SR protein nexus.	Pubmed	7.798e-08	0.003361	5.736e-06	6.452e-05	19	169	RPS9,ACTB,RPS24,SRSF12,FYTTD1,SRSF6,TRA2B,SNRNP70,SNRPD2,SRSF10,SF3B2,SF3B1,HNRNPH1,HNRNPU,VIM,EIF4A3,ALYREF,RPL10,RPL13
Pubmed	25910212	Widespread macromolecular interaction perturbations in human genetic disorders.	Pubmed	8.761e-08	0.003776	6.433e-06	7.237e-05	39	589	ERCC1,ACTB,FUNDC1,IKZF1,RACK1,TLE5,MID1,NOP10,ALDOA,GPRASP2,SDCBP,PKP4,MBIP,EXOC5,NDUFAF4,FTH1,CEP70,ATP5MC1,GDI1,BMI1,BNIP3L,ARL6IP1,BCL10,WWP2,KRIT1,CDKN1B,CCNDBP1,TUFM,HPRT1,CCDC136,HSP90AB1,ZNF24,PRPF31,KEAP1,RGS2,MIPOL1,SH3GLB1,ALG3,EMD
Pubmed	15772651	The DNA sequence of the human X chromosome.	Pubmed	8.807e-08	0.003796	6.456e-06	7.262e-05	31	407	RPS6KA3,FUNDC1,SLC25A53,UXT,GPRASP2,LRCH2,SH3BGRL,ARMCX3,ARAF,BEX3,TAF9B,SMARCA1,RAP2C,BEX1,TCEAL5,SLITRK2,SYN1,ZXDB,TCEAL3,CHM,RAB33A,VBP1,COX7B,ZNF711,CSTF2,ATP11C,RAB39B,RBM3,EIF1AX,RP2,RPL10
Pubmed	23667531	The SOX2-interactome in brain cancer cells identifies the requirement of MSI2 and USP9X for the growth of brain tumor cells.	Pubmed	8.873e-08	0.003825	6.493e-06	7.304e-05	25	282	MRPL12,MKLN1,PPIH,ANP32B,WDR26,MIER1,PELP1,SMARCB1,ATP5F1A,SOX2,LSM3,BMI1,SUPT5H,SIN3B,THBS1,TIA1,TIAL1,PPP2R5C,ZMYM2,INTS14,KPNA4,RANGAP1,DNM1L,LOX,RBM7
Pubmed	16055720	WW domains provide a platform for the assembly of multiprotein networks.	Pubmed	9.392e-08	0.004048	6.862e-06	7.718e-05	18	154	RPLP0,PRPF40A,KHDRBS1,SMARCC1,SNRNP70,SF3A3,SF3B2,HNRNPUL1,SF3B1,REPS1,U2AF2,HNRNPH1,HNRNPU,POLR2A,DDX5,WIPF2,ITCH,DAZAP1
Pubmed	23438482	Proteomic analysis of the NOS2 interactome in human airway epithelial cells.	Pubmed	9.816e-08	0.004231	7.159e-06	8.053e-05	17	138	RPL31,COPRS,RPS17,RPS18,FBXO45,CCT5,SSR4,DNAJA3,SERPINE1,HSP90AB1,YWHAG,PSMA7,PSMC4,PSMD2,PSMD4,PSMD7,EMD
Pubmed	28781166	Cryo-EM Structure of a Pre-catalytic Human Spliceosome Primed for Activation.	Pubmed	9.939e-08	0.004284	7.237e-06	8.14e-05	9	33	SNRPD2,LSM7,SNRPF,LSM3,TXNL4A,SF3B1,IK,SF3B5,PRPF31
Pubmed	12221128	Centrosomal proteins CG-NAP and kendrin provide microtubule nucleation sites by anchoring gamma-tubulin ring complex.	Pubmed	1.004e-07	0.004327	7.296e-06	8.207e-05	12	66	DCTN2,CEP290,CEP70,DYNLL1,TUBGCP4,CALM3,CEP43,CETN2,YWHAG,PRKACA,DCTN1,ACTR1A
Pubmed	30975701	An Interaction Network of the Human SEPT9 Established by Quantitative Mass Spectrometry.	Pubmed	1.011e-07	0.004357	7.336e-06	8.251e-05	10	43	MYO1B,LSM14B,SNAP23,SEPTIN2,SEPTIN8,GOT2,VIM,LSM14A,RASA2,MTDH
Pubmed	30639242	The Functional Proximal Proteome of Oncogenic Ras Includes mTORC2.	Pubmed	1.028e-07	0.004432	7.448e-06	8.378e-05	38	569	AP1AR,CDC42EP2,STX7,SDC1,PKP4,ARFGEF1,MIER1,CHP2,TXLNG,SNAP23,ERBIN,ST14,SLITRK2,NF2,BSG,VAMP2,PSD3,CAV2,FCHO2,RAB11B,RAB33A,PLEKHA5,YES1,TBC1D10B,PPP3CB,CSNK1A1,TRPM7,RAB7A,ATP13A3,RAB6A,KRAS,RALA,ITCH,DTNB,SCAMP2,ZDHHC20,CELSR2,RP2
Pubmed	33838681	NLRP7 deubiquitination by USP10 promotes tumor progression and tumor-associated macrophage polarization in colorectal cancer.	Pubmed	1.038e-07	0.004472	7.503e-06	8.44e-05	18	155	RPL37A,RPLP0,ALDOA,ATP5F1A,PRDX2,HNRNPA2B1,HNRNPH1,HNRNPU,GAR1,VIM,RPL36,PPIB,EIF4A3,KRT77,DLST,LGALS1,RPL10,RPL13
Pubmed	31470122	Cellular substrates and pro-apoptotic function of the human HtrA4 protease.	Pubmed	1.133e-07	0.004885	8.183e-06	9.204e-05	19	173	ACTB,S100A4,S100A6,EIF3L,AK1,ATOX1,SPAST,RPL10A,NTHL1,PDCD5,TMSB10,PDCD10,MTPN,COX6B1,EIF4A3,PSMB4,EIF3E,RAB7A,OXSR1
Pubmed	11991638	Purification and characterization of native spliceosomes suitable for three-dimensional structural analysis.	Pubmed	1.187e-07	0.005115	8.554e-06	9.622e-05	13	80	SYNCRIP,SNRPD2,SNRPF,LSM3,SF3A3,SF3B2,SF3B1,HNRNPA2B1,HNRNPH1,HNRNPU,EIF4A3,DDX5,ALYREF
Pubmed	30471916	Interactome and Proteome Dynamics Uncover Immune Modulatory Associations of the Pathogen Sensing Factor cGAS.	Pubmed	1.193e-07	0.005142	8.584e-06	9.656e-05	22	228	RPL22L1,SDCBP,VTA1,AP3M1,PELP1,SMARCA1,WDR61,MX1,VPS4A,KRR1,THBS1,IFIT2,MRPS5,IST1,POGLUT1,PURA,PURB,RAB7A,KTN1,CHMP4B,LGALS1,ABCE1
Pubmed	31640799	The RNA-binding ubiquitin ligase MKRN1 functions in ribosome-associated quality control of poly(A) translation.	Pubmed	1.228e-07	0.005293	8.822e-06	9.924e-05	11	55	RPL31,AKAP8,RPS9,SYNCRIP,IGF2BP3,TIAL1,U2AF2,HNRNPU,PSMD4,PURA,RPL10
Pubmed	29669786	Rearrangement of the Protein Phosphatase 1 Interactome During Heart Failure Progression.	Pubmed	1.242e-07	0.005354	8.908e-06	0.0001002	19	174	RPLP0,ACLY,ACTB,RPS18,UXT,ATP5PD,SDHA,SEC13,SYNCRIP,ATP5PO,FUBP1,PPP1R11,P4HB,UQCRC1,VDAC1,CREBBP,YWHAG,CYC1,NAMPT
Pubmed	27428775	An atomic structure of the human 26S proteasome.	Pubmed	1.321e-07	0.005694	9.459e-06	0.0001064	9	34	PSMA7,PSMB2,PSMB4,PSMB5,PSMB6,PSMC4,PSMD2,PSMD4,PSMD7
Pubmed	26990986	Glutamine Triggers Acetylation-Dependent Degradation of Glutamine Synthetase via the Thalidomide Receptor Cereblon.	Pubmed	1.381e-07	0.005952	9.87e-06	0.000111	13	81	IKZF1,RTCB,TMEM263,CCT5,SNRPF,ATP5F1A,SF3A3,U2AF2,HNRNPA2B1,HNRNPU,HSP90AB1,CSNK1A1,DDX5
Pubmed	29643511	Activity-based E3 ligase profiling uncovers an E3 ligase with esterification activity.	Pubmed	1.385e-07	0.005969	9.883e-06	0.0001112	14	95	BRAP,HACE1,NMNAT2,BMI1,UBA3,CBLB,UBE2D3,LTN1,HERC4,RNF40,HERC6,ITCH,RSPRY1,HECTD2
Pubmed	33462405	FBXO32 links ubiquitination to epigenetic reprograming of melanoma cells.	Pubmed	1.474e-07	0.006352	1.05e-05	0.0001181	21	212	AKAP8,OSBPL9,PPME1,VTA1,BABAM1,SMARCA4,NADK2,GDI1,NAE1,TBCE,KRR1,CEP43,TOP2A,VPS16,POLR2A,PRKACA,MRPS5,PSMC4,DCTN1,TOR1AIP2,NAMPT
Pubmed	22751105	Multiple myeloma-associated chromosomal translocation activates orphan snoRNA ACA11 to suppress oxidative stress.	Pubmed	1.532e-07	0.006604	1.09e-05	0.0001226	18	159	ACTB,SYNCRIP,CDKN2AIP,RRP1,SMARCA4,POLR1G,RRP12,SF3B2,TARDBP,SF3B1,HNRNPH1,HNRNPU,HSP90AB1,VIM,GPATCH4,DDX5,RANGAP1,RPL10
Pubmed	18922472	Distinct modes of regulation of the Uch37 deubiquitinating enzyme in the proteasome and in the Ino80 chromatin-remodeling complex.	Pubmed	1.606e-07	0.006922	1.14e-05	0.0001283	10	45	INO80C,PSMA7,PSMB2,PSMB4,PSMB5,PSMB6,PSMC4,PSMD2,PSMD4,PSMD7
Pubmed	30335684	Vti1b promotes TRPV1 sensitization during inflammatory pain.	Pubmed	1.697e-07	0.007312	1.203e-05	0.0001353	16	127	RPL38,ACLY,ACTB,SH3BGRL,NDUFB10,SEPTIN2,AP3D1,FCHO2,RAB11B,U2AF2,HNRNPH1,DCTN1,RALA,RAP1A,CHMP4B,ACTR1A
Pubmed	31588230	BCAP31 drives TNBC development by modulating ligand-independent EGFR trafficking and spontaneous EGFR phosphorylation.	Pubmed	1.73e-07	0.007455	1.224e-05	0.0001377	7	18	RAB14,VPS29,RAB11A,VIM,RAB7A,RAB6A,LAMP1
Pubmed	30257870	Angelman syndrome-associated point mutations in the Zn	Pubmed	1.738e-07	0.007492	1.228e-05	0.0001381	9	35	PSMA7,PSMB2,PSMB4,PSMB5,PSMB6,PSMC4,PSMD2,PSMD4,PSMD7
Pubmed	20473970	Identification of FBXO25-interacting proteins using an integrated proteomics approach.	Pubmed	1.821e-07	0.007847	1.284e-05	0.0001445	15	112	ACTB,RPS27A,CUL1,MYO1B,CCT5,ATP5F1A,CFL1,VIM,XPO1,CSE1L,PSMD2,PSMD4,DARS1,FBXO25,EEF1A2
Pubmed	31741433	Genome-wide CRISPR screening reveals genetic modifiers of mutant EGFR dependence in human NSCLC.	Pubmed	1.847e-07	0.007963	1.301e-05	0.0001464	25	293	ETS1,PIP4K2B,LAMTOR2,CYRIB,SACM1L,SMARCA4,MMUT,ATP5ME,RAB5IF,NF2,TASOR,AP3D1,DSTN,ADNP,TIA1,PDCD10,PIGH,CCDC136,TIPARP,PPP2R5C,TADA2B,KEAP1,RB1CC1,RGS2,MIPOL1
Pubmed	19928837	The SMN interactome includes Myb-binding protein 1a.	Pubmed	2.005e-07	0.008643	1.41e-05	0.0001586	10	46	ACTB,SNRNP70,SNRPD2,SNRPF,FUBP1,HNRNPA2B1,HNRNPH1,DDX5,RPL10,RPL13
Pubmed	27049334	Nuclear Functions of Nucleolin through Global Proteomics and Interactomic Approaches.	Pubmed	2.028e-07	0.008743	1.424e-05	0.0001602	17	145	RPL31,RPLP0,RPS9,RPS17,RPS18,RPS20,RPS24,RRP1,SMARCA4,SNRPD2,U2AF2,HNRNPU,RPL36,POLR1C,MTPAP,ALYREF,RPL13
Pubmed	21942715	Proteomic dissection of the von Hippel-Lindau (VHL) interactome.	Pubmed	2.059e-07	0.008876	1.443e-05	0.0001624	14	98	RPLP0,RPS5,ACTB,RPS17,MIF,CCT5,SNRNP70,RPL10A,BSG,DNAJA3,HNRNPA2B1,HNRNPH1,HNRNPU,DDX5
Pubmed	20412781	Resolution of cell fate decisions revealed by single-cell gene expression analysis from zygote to blastocyst.	Pubmed	2.081e-07	0.008971	1.456e-05	0.0001638	47	808	ETS1,ZNF394,MTF2,LCORL,RHOBTB3,ZNF397,SMARCB1,SMARCC1,UHRF1,GABPA,SOX2,ZMYND11,RBM26,MYNN,BCL2L1,TSC22D1,NFE2L1,AEBP2,JAZF1,SF3B2,TCEA1,MLX,HNRNPUL1,IKZF5,ZMAT3,GTF2I,PAX6,ZNF655,ING3,ZNF280D,ZMYM2,ZBTB41,ZNF236,DNMT1,TOMM6,ZNF322,MLLT10,ZDHHC20,ZNF263,RIF1,LIMK1,LIMS1,PHF20L1,MBNL2,PHF10,ZNF654,ZNF639
Pubmed	19165527	Prefrontal cortex shotgun proteome analysis reveals altered calcium homeostasis and immune system imbalance in schizophrenia.	Pubmed	2.145e-07	0.009246	1.499e-05	0.0001686	13	84	AK1,SRSF6,PKP4,CADM3,FUBP1,PRDX2,HNRNPU,CKB,TBCB,UQCRC1,VIM,PURA,WDR1
Pubmed	12852856	Polo-like kinase 1 regulates Nlp, a centrosome protein involved in microtubule nucleation.	Pubmed	2.179e-07	0.009393	1.52e-05	0.000171	11	58	DCTN2,CEP290,CEP70,DYNLL1,TUBGCP4,CEP43,CETN2,YWHAG,PRKACA,DCTN1,ACTR1A
Pubmed	28319085	Synergistic drug combinations for cancer identified in a CRISPR screen for pairwise genetic interactions.	Pubmed	2.281e-07	0.009832	1.588e-05	0.0001787	24	276	MCL1,MTF2,FUT8,TRAPPC2L,ATR,BCL2L1,BMI1,BSG,CAMK2B,GPX1,UBE2M,SLC33A1,TRAPPC5,HSP90AB1,MAP3K8,XPO1,PRKAA1,MAP2K5,SPHK2,INPP1,SLC39A7,DNMT1,NAMPT,DAZAP1
Pubmed	29676259	Mfn2 ubiquitination by PINK1/parkin gates the p97-dependent release of ER from mitochondria to drive mitophagy.	Pubmed	2.343e-07	0.0101	1.629e-05	0.0001832	14	99	BABAM1,ATP5F1A,ATP5PF,SUCLG1,MAPRE2,REPS1,TUFM,VDAC1,PSMC4,PSMD2,PSMD4,PSMD7,MFN2,RAC1
Pubmed	19460752	A genome-wide short hairpin RNA screening of jurkat T-cells for human proteins contributing to productive HIV-1 replication.	Pubmed	2.36e-07	0.01017	1.638e-05	0.0001843	21	218	ATP9B,BTBD1,TLE5,ATP5F1A,ATP5ME,MYL6,RPP40,RAB11A,LIN7B,SLITRK2,GCLM,PRDX3,TASOR,GPX4,CLPTM1,NOL12,HERC4,KIAA0408,HERC6,TSPAN5,PSME3
Pubmed	30745168	POH1 contributes to hyperactivation of TGF-? signaling and facilitates hepatocellular carcinoma metastasis through deubiquitinating TGF-? receptors and caveolin-1.	Pubmed	2.438e-07	0.01051	1.689e-05	0.00019	24	277	RPL38,ACTB,RPS27A,EIF3L,BBOF1,RTCB,HPS3,KHDRBS1,CCT5,ATP5F1A,SF3A3,RSBN1L,HNRNPH1,UBA52,VIM,PRPF31,ZMYM2,PSMC4,PSMD2,PSMD4,DARS1,DCTN1,DDX5,EEF1A2
Pubmed	30711629	MET Inhibitors Promote Liver Tumor Evasion of the Immune Response by Stabilizing PDL1.	Pubmed	2.524e-07	0.01088	1.745e-05	0.0001963	19	182	RPLP0,ACLY,MDH1,ACSL3,AP1B1,MYO1B,PDXK,IGF2BP3,FUBP1,P4HB,HNRNPA2B1,HNRNPU,HSP90AB1,XPO1,CSE1L,PSMD2,DDX5,ABCE1,CTTN
Pubmed	18976975	Genome-scale RNAi screen for host factors required for HIV replication.	Pubmed	2.526e-07	0.01089	1.745e-05	0.0001963	28	361	RPS6KA3,RAB8A,LYPLA1,MMP9,SDC1,LAMTOR2,ATOX1,LSM14B,VPS4A,NDUFA6,NDUFS3,GM2A,CAV2,GRINA,GTF2H1,PDSS1,HNRNPU,NLGN3,UQCRC1,TECR,XPO1,PRKAA1,PSMD4,RB1CC1,DLST,UBE2Z,PANK3,ZDHHC20
Pubmed	30442762	Mutations in LZTR1 drive human disease by dysregulating RAS ubiquitination.	Pubmed	2.544e-07	0.01097	1.752e-05	0.000197	8	27	SYNCRIP,VTA1,VPS4A,CDC42,CKB,PURA,KRAS,LIMS1
Pubmed	16800626	Endogenously nitrated proteins in mouse brain: links to neurodegenerative disease.	Pubmed	2.544e-07	0.01097	1.752e-05	0.000197	8	27	ACTB,AP1B1,ALDOA,GOT2,DYNLT3,VPS16,CKB,CKMT1B
Pubmed	20000738	Proteomic dissection of cell type-specific H2AX-interacting protein complex associated with hepatocellular carcinoma.	Pubmed	2.589e-07	0.01116	1.78e-05	0.0002002	15	115	S100A4,ALDOA,SYNCRIP,CCT5,PRDX3,ERP29,P4HB,TKT,RAB11B,CFL1,HNRNPA2B1,PPIA,PSMB4,TMX1,ALYREF
Pubmed	31248990	Defining the NSD2 interactome: PARP1 PARylation reduces NSD2 histone methyltransferase activity and impedes chromatin binding.	Pubmed	2.722e-07	0.01173	1.868e-05	0.0002102	12	72	RPL32,RPS27A,SCML2,STEEP1,SF3B2,ADNP,GTF2I,TOP2A,HNRNPU,TRIR,PPIA,ALYREF
Pubmed	21282530	Interaction proteomics analysis of polycomb proteins defines distinct PRC1 complexes in mammalian cells.	Pubmed	2.904e-07	0.01252	1.99e-05	0.0002238	15	116	SCML2,RACK1,IGF2BP3,KHDRBS1,DIS3L2,BMI1,NOP2,KRR1,GTF2I,ZMYM4,CSNK2B,DNMT1,RAD17,ALYREF,PSME3
Pubmed	12962325	Characterization and analysis of posttranslational modifications of the human large cytoplasmic ribosomal subunit proteins by mass spectrometry and Edman sequencing.	Pubmed	3.072e-07	0.01324	2.098e-05	0.000236	10	48	RPL31,RPL32,RPL37A,RPL38,RPLP0,RPL10A,UBA52,RPL36,RPL10,RPL13
Pubmed	14567916	Regulated release of L13a from the 60S ribosomal subunit as a mechanism of transcript-specific translational control.	Pubmed	3.072e-07	0.01324	2.098e-05	0.000236	10	48	RPL31,RPL32,RPL37A,RPL38,RPLP0,RPL10A,UBA52,RPL36,RPL10,RPL13
Pubmed	24163370	The HECT type ubiquitin ligase NEDL2 is degraded by anaphase-promoting complex/cyclosome (APC/C)-Cdh1, and its tight regulation maintains the metaphase to anaphase transition.	Pubmed	3.17e-07	0.01366	2.162e-05	0.0002432	24	281	ESCO1,SCML2,ANAPC11,MBIP,ARF4,LSM14B,SRSF10,SPAST,TOMM34,CALM3,NTHL1,PRDX2,SLCO4C1,CDC20,CFL1,CKMT1B,TECR,PPIB,TADA2B,LSM14A,SPHK2,PSMA7,YEATS4,MOB1A
Pubmed	30154076	SHLD2/FAM35A co-operates with REV7 to coordinate DNA double-strand break repair pathway choice.	Pubmed	3.314e-07	0.01429	2.257e-05	0.0002539	17	150	RPL38,IGF2BP3,BABAM1,ATP5F1A,SSR4,RRP12,DNAJA3,ORC5,GTF2I,CDC20,ZMYM4,CETN2,VDAC1,WRN,ZNF24,PURA,PURB
Pubmed	33731348	GREB1: An evolutionarily conserved protein with a glycosyltransferase domain links ER? glycosylation and stability to cancer.	Pubmed	3.449e-07	0.01486	2.345e-05	0.0002637	21	223	AKAP8,RPS27A,ARMCX3,KHDRBS1,CCT5,YME1L1,NOP2,DSTN,SIRT1,DNAJA3,CORO1C,CNBP,RSBN1,PRPF31,PURA,PURB,ACTR2,ALYREF,EMD,CTTN,MTDH
Pubmed	28695742	Human Regulatory Protein Ki-1/57 Is a Target of SUMOylation and Affects PML Nuclear Body Formation.	Pubmed	3.576e-07	0.01541	2.427e-05	0.000273	16	134	CAAP1,GADD45GIP1,RRP1,MRPL17,UHRF1,RRP12,BOP1,NMT1,DDX52,KRR1,CKMT1B,CSNK1A1,MRPS24,PURA,RANGAP1,MRPL46
Pubmed	29795351	Activity-dependent neuroprotective protein recruits HP1 and CHD4 to control lineage-specifying genes.	Pubmed	3.71e-07	0.01599	2.514e-05	0.0002828	12	74	RPL31,MIS18BP1,RPL38,RPS24,ADNP,ZMYM4,HNRNPU,VIM,ZNF280D,ZMYM2,RPL10,SENP7
Pubmed	20471030	Proteome analysis of the thalamus and cerebrospinal fluid reveals glycolysis dysfunction and potential biomarkers candidates for schizophrenia.	Pubmed	3.771e-07	0.01626	2.552e-05	0.0002871	10	49	NDUFB9,SEPTIN2,NEFM,VAMP2,TKT,PCMT1,CFL1,HNRNPA2B1,VIM,PPIA
Pubmed	12853948	The DNA sequence of human chromosome 7.	Pubmed	3.781e-07	0.0163	2.554e-05	0.0002873	34	504	ACTB,RHBDD2,COG5,CUL1,ARPC1A,VPS50,VPS41,BCAP29,SYPL1,NPY,GPR22,CAMK2B,ADCK2,CLDN12,KRIT1,ORC5,GTF2I,SERPINE1,PDAP1,MTPN,PHKG1,FMC1,ZNF655,TOMM7,ING3,YWHAG,GSDME,PURB,RAC1,RALA,SEM1,LIMK1,NAMPT,LRRC17
Pubmed	17190602	Human mRNA export machinery recruited to the 5' end of mRNA.	Pubmed	4.028e-07	0.01736	2.709e-05	0.0003047	6	13	THOC3,NCBP2,EIF4A3,THOC1,THOC2,ALYREF
Pubmed	20308691	Identification of a hormone-regulated dynamic nuclear actin network associated with estrogen receptor alpha in human breast cancer cell nuclei.	Pubmed	4.029e-07	0.01737	2.709e-05	0.0003047	7	20	RPLP0,RPS9,ACTB,MYL6,POLR2A,DDX5,ACTR2
Pubmed	9128241	Components of the human SWI/SNF complex are enriched in active chromatin and are associated with the nuclear matrix.	Pubmed	4.029e-07	0.01737	2.709e-05	0.0003047	7	20	ACTB,SMARCA4,SMARCB1,SMARCC1,POLR2A,RB1,PHF10
Pubmed	15582152	A neurogenomics approach to gene expression analysis in the developing brain.	Pubmed	4.2e-07	0.0181	2.82e-05	0.0003172	18	170	FABP5,SNX5,ATP5PO,SLITRK2,SLCO1C1,FUBP1,TASOR,SLC33A1,CORO1C,HNRNPH1,NRXN2,MARCHF7,ATP5IF1,C6orf62,THOC2,TSPAN5,NETO2,SCPEP1
Pubmed	32709715	The Genomic Landscape of	Pubmed	4.345e-07	0.01873	2.899e-05	0.0003261	4	4	SMARCA4,STK11,KEAP1,KRAS
Pubmed	7535541	Mitochondrial biogenesis in early mouse embryos: expression of the mRNAs for subunits IV, Vb, and VIIc of cytochrome c oxidase and subunit 9 (P1) of H(+)-ATP synthase.	Pubmed	4.345e-07	0.01873	2.899e-05	0.0003261	4	4	ATP5MC1,COX4I1,COX5B,COX7C
Pubmed	9763676	Mapping of the NDUFA2, NDUFA6, NDUFA7, NDUFB8, and NDUFS8 electron transport chain genes by intron based radiation hybrid mapping.	Pubmed	4.345e-07	0.01873	2.899e-05	0.0003261	4	4	NDUFA2,NDUFA6,NDUFA7,NDUFB8
Pubmed	24039251	SIRT1 redresses the imbalance of tissue inhibitor of matrix metalloproteinase-1 and matrix metalloproteinase-9 in the development of mouse emphysema and human COPD.	Pubmed	4.345e-07	0.01873	2.899e-05	0.0003261	4	4	ACTB,MMP9,SIRT1,TIMP1
Pubmed	31318583	Identification of the Tetraspanin CD9 as an Interaction Partner of Organic Cation Transporters 1 and 2.	Pubmed	4.607e-07	0.01986	3.069e-05	0.0003452	10	50	TMEM147,ALDOA,SPCS1,TMBIM4,FAIM2,DPM2,VKORC1,CLPTM1,KRTCAP2,LAPTM4A
Pubmed	29961565	Endogenous Cell Type-Specific Disrupted in Schizophrenia 1 Interactomes Reveal Protein Networks Associated With Neurodevelopmental Disorders.	Pubmed	5.811e-07	0.02505	3.865e-05	0.0004348	17	156	SYNCRIP,KHDRBS1,EMC1,MYL6,THBS1,LRRC8A,CORO1C,PDAP1,VPS16,SPCS3,RANGAP1,ITCH,LAMP1,SHOC2,ALYREF,MRPL46,MTDH
Pubmed	21575865	Mechanistic rationale for inhibition of poly(ADP-ribose) polymerase in ETS gene fusion-positive prostate cancer.	Pubmed	6.266e-07	0.02701	4.155e-05	0.0004674	8	30	RPLP0,ACTB,ETS1,RPS18,ATP5F1A,HNRNPA2B1,HNRNPU,DDX5
Pubmed	26425749	Nuclear Gene-Encoded Leigh Syndrome Overview	Pubmed	6.266e-07	0.02701	4.155e-05	0.0004674	8	30	SDHA,NDUFAF6,UQCRQ,NDUFA1,NDUFA2,NDUFS2,NDUFS3,PET100
Pubmed	32248761	Stress-Induced Cyclin C Translocation Regulates Cardiac Mitochondrial Dynamics.	Pubmed	6.896e-07	0.02972	4.566e-05	0.0005136	6	14	ACTB,ATP5MC1,NDUFB7,CCNC,COX5A,DNM1L
Pubmed	24722188	Protein interaction network of alternatively spliced isoforms from brain links genetic risk factors for autism.	Pubmed	6.965e-07	0.03002	4.605e-05	0.000518	29	402	FUNDC1,IKZF1,MIA2,ADSL,TLE5,CEP126,GPRASP2,SDCBP,LCORL,MBIP,CEP70,GABRA4,SNAP23,TUBGCP4,SEPTIN2,NQO2,CAMK2B,GPX1,GTF2I,SNAP29,NLGN3,CCDC136,PRKAA1,RBFOX1,INPP1,BMERB1,MIPOL1,PSME3,RPL10
Pubmed	27689697	Mtu1-Mediated Thiouridine Formation of Mitochondrial tRNAs Is Required for Mitochondrial Translation and Is Involved in Reversible Infantile Liver Injury.	Pubmed	7.2e-07	0.03103	4.753e-05	0.0005346	13	93	ACLY,MGST3,SDHA,ATOX1,ATP5F1A,NDUFB8,PRDX3,GPX1,GPX4,PRDX2,GTF2I,PECAM1,OXSR1
Pubmed	28276505	Alternative exon skipping biases substrate preference of the deubiquitylase USP15 for mysterin/RNF213, the moyamoya disease susceptibility factor.	Pubmed	7.279e-07	0.03138	4.797e-05	0.0005396	11	65	PPIH,FBXO45,RTCB,LSM7,LSM3,PSMB2,PSMB4,PSMD2,PSMD4,PSMD7,RNF40
Pubmed	26485645	The Ciliopathy Protein CC2D2A Associates with NINL and Functions in RAB8-MICAL3-Regulated Vesicle Trafficking.	Pubmed	7.633e-07	0.0329	5.023e-05	0.000565	18	177	RPS20,RAB8A,RACK1,DCTN2,ANP32B,TDP2,MYL6,TKT,CFL1,ZRANB2,UQCRH,XPO1,YWHAG,PSMB5,DCTN1,MTPAP,MIPOL1,ACTR1A
Pubmed	28431233	A Compendium of RNA-Binding Proteins that Regulate MicroRNA Biogenesis.	Pubmed	7.669e-07	0.03306	5.039e-05	0.0005668	22	254	SYNCRIP,TRA2B,RTCB,LCORL,ZC3H7A,IGF2BP3,RTCA,SF3A3,SF3B2,WWP2,SF3B1,TIAL1,HNRNPA2B1,HNRNPH1,DZIP3,CSTF2,SF3B5,DARS1,PURA,PURB,PAXBP1,TAF15
Pubmed	30217970	rec-YnH enables simultaneous many-by-many detection of direct protein-protein and protein-RNA interactions.	Pubmed	7.898e-07	0.03404	5.181e-05	0.0005828	16	142	ACTB,IKZF1,MAPRE3,DYNLL1,LSM3,BNIP3L,SUPT5H,VAMP2,MAPRE2,SF3B2,IKZF5,CDC42,CNOT7,PSMD2,KLC1,SH3GLB1
Pubmed	14499622	Yeast two-hybrid screens imply involvement of Fanconi anemia proteins in transcription regulation, cell signaling, oxidative metabolism, and cellular transport.	Pubmed	8.159e-07	0.03517	5.337e-05	0.0006003	10	53	ALDOA,AZIN1,SMARCA4,MX1,TAF10,HPRT1,ZNF24,IK,PRPF31,NAMPT
Pubmed	15047060	Analysis of proteins copurifying with the CD4/lck complex using one-dimensional polyacrylamide gel electrophoresis and mass spectrometry: comparison with affinity-tag based protein detection and evaluation of different solubilization methods.	Pubmed	8.159e-07	0.03517	5.337e-05	0.0006003	10	53	RPLP0,RPS9,ACTB,ATP5F1A,HNRNPA2B1,HNRNPH1,VDAC1,HSP90AB1,VIM,DDX5
Pubmed	14630798	Characterization of the proteins released from activated platelets leads to localization of novel platelet proteins in human atherosclerotic lesions.	Pubmed	8.256e-07	0.03559	5.392e-05	0.0006065	8	31	ALDOA,SOD1,CALM3,TIMP1,CFL1,PPIA,PSAP,WDR1
Pubmed	27637333	Identification of Novel Nuclear Factor of Activated T Cell (NFAT)-associated Proteins in T Cells.	Pubmed	8.292e-07	0.03574	5.407e-05	0.0006082	18	178	IKZF1,SDHA,WDR26,MRPL17,SMARCA4,SMARCC1,UHRF1,SUPT5H,ADNP,TUFM,POLR1C,CREBBP,YWHAG,ZNF24,CSNK1A1,ZMYM2,RB1,EMD
Pubmed	23798571	Novel, gel-free proteomics approach identifies RNF5 and JAMP as modulators of GPCR stability.	Pubmed	8.317e-07	0.03585	5.415e-05	0.0006091	17	160	MRPL12,RPS5,RACK1,ATP5F1A,ATP5PO,SSR4,NDUFS2,NDUFS3,CALM3,TARDBP,HNRNPA2B1,HNRNPH1,TUFM,HNRNPU,PSMD2,TMX1,TMEM33
Pubmed	6188845	Immunochemical accessibility of ribosomal protein S4 in the 30 S ribosome. The interaction of S4 with S5 and S12.	Pubmed	8.476e-07	0.03653	5.502e-05	0.0006189	7	22	RPS5,RPS9,RPS17,RPS18,RPS20,RPS21,PSMD7
Pubmed	12456657	Inhibition of SAPK2a/p38 prevents hnRNP A0 phosphorylation by MAPKAP-K2 and its interaction with cytokine mRNAs.	Pubmed	8.476e-07	0.03653	5.502e-05	0.0006189	7	22	RTCB,FUBP1,TIAL1,HNRNPA2B1,DDX5,DAZAP1,RBM7
Pubmed	17897319	Integral and associated lysosomal membrane proteins.	Pubmed	8.565e-07	0.03692	5.552e-05	0.0006245	15	126	STX7,LAMTOR2,RAB14,AP3M1,VPS41,ATP6V1B2,GNA11,AP3D1,SPPL2A,TLR3,RNF13,VPS16,UBA52,SPHK2,ATP11C
Pubmed	25940091	La-related Protein 1 (LARP1) Represses Terminal Oligopyrimidine (TOP) mRNA Translation Downstream of mTOR Complex 1 (mTORC1).	Pubmed	8.735e-07	0.03765	5.653e-05	0.0006359	14	110	RPL31,RPS17,CCT5,TCF25,DNAJA3,TKT,FIBP,TUFM,HSP90AB1,VIM,PPA1,PSMC4,PSMD2,RB1CC1
Pubmed	33863777	SLFN11 Inactivation Induces Proteotoxic Stress and Sensitizes Cancer Cells to Ubiquitin Activating Enzyme Inhibitor TAK-243.	Pubmed	9.236e-07	0.03981	5.968e-05	0.0006714	13	95	RACK1,EIF3L,ANP32B,CCT5,SNRNP70,MYL6,SF3A3,UBA52,VIM,YES1,PPIA,YWHAG,EIF3E
Pubmed	27465491	Role of SUMO activating enzyme in cancer stem cell maintenance and self-renewal.	Pubmed	9.35e-07	0.0403	6.033e-05	0.0006786	9	42	RPL31,RPL37A,RPS24,RPL22L1,HNRNPH1,HNRNPU,PRR13,PPIA,EEF1A2
Pubmed	16806233	Identifying leukocyte gene expression patterns associated with plasma lipid levels in human subjects.	Pubmed	9.976e-07	0.043	6.427e-05	0.000723	11	67	FABP5,GDE1,ASAH1,POLR1G,NDUFB8,NDUFS2,NFE2L1,GGPS1,IDI1,PRKAA1,ATP5IF1
Pubmed	32098917	Interactome of vertebrate GAF/ThPOK reveals its diverse functions in gene regulation and DNA repair.	Pubmed	1.012e-06	0.04361	6.509e-05	0.0007322	25	321	RPS28,FAR1,SDCBP,SYNCRIP,ARPC1A,MYO1B,KHDRBS1,UHRF1,YME1L1,MMUT,NF2,NFIX,NAE1,NOP2,HNRNPUL1,THBS1,CETN2,HNRNPH1,RBFOX1,PRPF31,PURA,KTN1,ALYREF,MTDH,RPL10
Pubmed	24965446	Host factors that interact with the pestivirus N-terminal protease, Npro, are components of the ribonucleoprotein complex.	Pubmed	1.015e-06	0.04376	6.521e-05	0.0007335	12	81	RPL31,RPS5,EIF3L,SF3B2,HNRNPUL1,TIA1,HNRNPA2B1,HNRNPH1,HNRNPU,DDX5,RPL10,RPL13
Pubmed	17540176	The tumor suppressor PP2A Abeta regulates the RalA GTPase.	Pubmed	1.076e-06	0.04639	6.903e-05	0.0007765	8	32	RAB11A,BSG,PRDX2,CEP43,PPP2R5C,RAB7A,RALA,RAP1A
Pubmed	16512683	140 mouse brain proteins identified by Ca2+-calmodulin affinity chromatography and tandem mass spectrometry.	Pubmed	1.08e-06	0.04655	6.916e-05	0.000778	17	163	LIN7C,RPS20,AP1B1,LIN7B,SEPTIN8,FUBP1,SYN1,TOMM34,CALM3,CAMK2B,PHKB,UBE2V2,HSP90AB1,YWHAG,PPP3CB,RAB3A,PHF20L1
Pubmed	28416769	Nuclear organization of nucleotide excision repair is mediated by RING1B dependent H2A-ubiquitylation.	Pubmed	1.09e-06	0.04697	6.969e-05	0.0007839	14	112	RPLP0,RPS9,RPS18,RPL10A,NOP2,SF3B2,SF3B1,HNRNPA2B1,HNRNPH1,HNRNPU,VIM,DDX5,EEF1A2,RPL10
Pubmed	34048907	CERKL, a retinal dystrophy gene, regulates mitochondrial function and dynamics in the mammalian retina.	Pubmed	1.124e-06	0.04847	7.159e-05	0.0008053	6	15	ATP5F1A,NDUFB8,SIRT1,MFN2,DNM1L,LAMP1
Pubmed	29867343	Complement C3 Affects Rac1 Activity in the Developing Brain.	Pubmed	1.124e-06	0.04847	7.159e-05	0.0008053	6	15	SOX2,PAX6,CDC42,CFL1,RAC1,EMD
Pubmed	9763677	Intron based radiation hybrid mapping of 15 complex I genes of the human electron transport chain.	Pubmed	1.124e-06	0.04847	7.159e-05	0.0008053	6	15	NDUFA8,NDUFB2,NDUFB7,NDUFB9,NDUFB10,NDUFS3
Pubmed	31067453	CYLD Regulates Centriolar Satellites Proteostasis by Counteracting the E3 Ligase MIB1.	Pubmed	1.147e-06	0.04945	7.294e-05	0.0008205	18	182	ACLY,SEC13,DCTN2,KDM1B,ATP5F1A,SEPTIN2,KLHL22,THBS1,P4HB,TKT,VIM,XPO1,CSE1L,PSMC4,PSMD4,DLST,KTN1,MTDH
Pubmed	23178491	CHK2 kinase promotes pre-mRNA splicing via phosphorylating CDK11(p110).	Pubmed	1.169e-06	0.05037	7.419e-05	0.0008345	10	55	AP1B1,SYNCRIP,PRPF40A,SF3B2,TARDBP,GTF2I,SF3B1,LRRC8A,HNRNPU,PPP2R5C
Pubmed	10944123	Initial enzyme for glycosylphosphatidylinositol biosynthesis requires PIG-P and is regulated by DPM2.	Pubmed	1.245e-06	0.05368	7.883e-05	0.0008867	5	9	ALDOA,DPM2,PIGQ,DPM3,PIGH
Pubmed	9845365	Rapid and phosphoinositol-dependent binding of the SWI/SNF-like BAF complex to chromatin after T lymphocyte receptor signaling.	Pubmed	1.245e-06	0.05368	7.883e-05	0.0008867	5	9	ACTB,SMARCA4,SMARCB1,SMARCC1,POLR2A
Pubmed	32393512	SUMOylation of DDX39A Alters Binding and Export of Antiviral Transcripts to Control Innate Immunity.	Pubmed	1.305e-06	0.05625	8.248e-05	0.0009277	49	916	CEP126,LCORL,RNPC3,ARFGEF1,ANAPC11,GDE1,TMEM263,CEP70,ATOX1,VAMP4,GAD1,ATP6V1B2,SPAST,CBWD1,BCL2L1,LSM3,LIN7B,VAMP2,JAZF1,KCNMB4,UBE2Q2,PCBP3,SERP2,BBS5,CLDN12,ZXDB,SPPL2A,TIMP1,AP4M1,MRPL57,PIGH,TMEM38A,QPCT,BRI3,PPP3CB,LRRTM2,LAPTM4A,GIN1,ZBTB41,LIN52,CADM2,ZNF322,ZNRF2,TSPAN5,FCF1,KATNBL1,LOX,ZNF654,SENP7
Pubmed	18854154	Global analysis of host-pathogen interactions that regulate early-stage HIV-1 replication.	Pubmed	1.311e-06	0.05651	8.273e-05	0.0009306	23	283	ERCC1,FAM172A,LIN7C,MAT2A,TLE5,SRSF6,TMEM127,KHDRBS1,SNRPC,CD164,RPL10A,AEBP2,SF3B2,SF3B1,HNRNPH1,UBE2B,CLTA,POLR2A,POLR2I,PSMA7,PSMB6,PSMC4,RBM7
Pubmed	21150319	Proteomic profiling of Myc-associated proteins.	Pubmed	1.353e-06	0.0583	8.524e-05	0.0009588	14	114	AKAP8,IGF2BP3,SNRPC,ERBIN,NDUFS2,ADNP,TKT,ATP5MF,CYC1,DNAJB12,PSMD2,LGALS1,RIF1,RPL13
Pubmed	21244100	Protein array based interactome analysis of amyloid-? indicates an inhibition of protein translation.	Pubmed	1.379e-06	0.05945	8.679e-05	0.0009763	24	305	RPL31,ERCC1,RPS18,ST6GALNAC6,PP2D1,FGF12,PDZD4,SYNCRIP,CCDC59,SNRNP70,VPS29,GABRA4,ATP5PO,AEBP2,SF3B2,TAF1B,CDC20,CPEB1,RPL36,MRPL34,C8orf33,GTDC1,MRPS18A,FCF1
Pubmed	30022168	The shieldin complex mediates 53BP1-dependent DNA repair.	Pubmed	1.39e-06	0.05992	8.722e-05	0.0009811	10	56	ACSL3,FAR1,OTUD5,NDUFAF4,YME1L1,NDUFS2,DNAJA3,GTF2I,RAB6A,RIF1
Pubmed	11076968	The centrosomal protein C-Nap1 is required for cell cycle-regulated centrosome cohesion.	Pubmed	1.39e-06	0.05992	8.722e-05	0.0009811	10	56	DCTN2,CEP290,CEP70,DYNLL1,CEP43,CETN2,YWHAG,PRKACA,DCTN1,ACTR1A
Pubmed	33187986	A conserved acetylation switch enables pharmacological control of tubby-like protein stability.	Pubmed	1.402e-06	0.06043	8.783e-05	0.000988	20	223	NAA10,ADSL,PIP4K2B,GPRASP2,LRCH2,ANP32B,THOC3,TCF25,TCEA1,GPS1,SIRT1,DNAJA3,AASDHPPT,ZNF24,CSNK2B,PRKAA1,MRPS5,TXNDC5,TMEM33,SENP7
Pubmed	22939624	Quantitative analysis of HSP90-client interactions reveals principles of substrate recognition.	Pubmed	1.41e-06	0.06076	8.819e-05	0.000992	27	371	RPS6KA3,RPS6KB1,TAOK3,FBXL18,CUL1,ARAF,TBK1,VPS41,TCF25,MAP3K2,STK11,CAMK2B,KLHL22,SGK3,HSP90AB1,MAP3K8,DNAAF9,YES1,CSNK1A1,PRKAA1,MAP2K5,HERC4,RNF40,FBXL3,FBXO25,HERC6,LIMK1
Pubmed	11252894	Three ways to make a vesicle.	Pubmed	1.42e-06	0.06121	8.87e-05	0.0009978	9	44	AP1B1,STX7,SEC13,FTH1,SNAP23,BLOC1S1,VAMP2,CLTA,TXNDC5
Pubmed	26299517	The Deubiquitinase USP37 Regulates Chromosome Cohesion and Mitotic Progression.	Pubmed	1.512e-06	0.06517	9.432e-05	0.001061	12	84	STAG1,TAF9B,WAPL,TASOR,SIN3B,ADNP,SIRT1,GTF2I,ANAPC13,SF3B5,RIF1,PAXBP1
Pubmed	25659891	Myotubularin-related proteins 3 and 4 interact with polo-like kinase 1 and centrosomal protein of 55 kDa to ensure proper abscission.	Pubmed	1.515e-06	0.06529	9.435e-05	0.001061	17	167	RRM2,GPRASP2,ARHGAP5,TBK1,MTM1,TCF25,SNRPD2,WAPL,CCNH,AP4M1,CDC20,CSNK1A1,PRKACA,RB1CC1,ATP5IF1,YEATS4,TAF15
Pubmed	16221301	Mammalian BEX, WEX and GASP genes: coding and non-coding chimaerism sustained by gene conversion events.	Pubmed	1.645e-06	0.07091	0.0001022	0.001149	7	24	GPRASP2,ARMCX3,BEX3,BEX1,TCEAL5,BHLHB9,TCEAL3
Pubmed	19110265	Proteomic analysis of dorsolateral prefrontal cortex indicates the involvement of cytoskeleton, oligodendrocyte, energy metabolism and new potential markers in schizophrenia.	Pubmed	1.645e-06	0.07091	0.0001022	0.001149	7	24	MDH1,ATP5PD,ATP5F1A,TKT,PCMT1,CFL1,UQCRC1
Pubmed	16462731	The PITSLRE/CDK11p58 protein kinase promotes centrosome maturation and bipolar spindle formation.	Pubmed	1.648e-06	0.07101	0.0001022	0.001149	10	57	DCTN2,CEP290,CEP70,DYNLL1,CEP43,CETN2,YWHAG,PRKACA,DCTN1,ACTR1A
Pubmed	15345747	Phosphoproteomic analysis of the developing mouse brain.	Pubmed	1.713e-06	0.07384	0.0001061	0.001193	21	246	RPS17,SNN,RPL22L1,STX7,DCTN2,APBA2,IGF2BP3,PELP1,SNRNP70,VAMP4,WAPL,SPAST,POLR1G,CTTNBP2NL,SYN1,PTBP2,SMAP2,VIM,PRKACA,PSMD4,OXSR1
Pubmed	29228324	USP9X controls translation efficiency via deubiquitination of eukaryotic translation initiation factor 4A1.	Pubmed	1.72e-06	0.07413	0.0001062	0.001195	12	85	RPL31,RPS5,RPS9,RPS17,RPS18,RPS20,RPS24,EIF3L,RTCB,EIF3K,HNRNPU,EIF3E
Pubmed	19028597	Maturation of human dendritic cells is accompanied by functional remodelling of the ubiquitin-proteasome system.	Pubmed	1.72e-06	0.07413	0.0001062	0.001195	12	85	FBXL18,CUL1,FBXO11,RNF217,CBLB,CCNF,WSB1,FBXL3,FBXL5,HERC6,ZNRF2,HECTD2
Pubmed	1286667	Microsequences of 145 proteins recorded in the two-dimensional gel protein database of normal human epidermal keratinocytes.	Pubmed	1.735e-06	0.07478	0.000107	0.001203	9	45	FABP5,S100A11,GDI1,PRDX2,HNRNPH1,UCHL1,PPIB,PSMB2,PSMB4
Pubmed	9710619	A human RNA polymerase II complex containing factors that modify chromatin structure.	Pubmed	1.76e-06	0.07586	0.0001084	0.001219	6	16	SMARCB1,SMARCC1,CCNC,GTF2H1,POLR2A,CREBBP
Pubmed	19013454	Isolation of human proteasomes and putative proteasome-interacting proteins using a novel affinity chromatography method.	Pubmed	1.945e-06	0.08385	0.0001193	0.001342	10	58	PSMA7,PSMB2,PSMB4,PSMB5,PSMB6,PSMC4,PSMD2,PSMD4,PSMD7,SEM1
Pubmed	30009671	Combined treatment of human multiple myeloma cells with bortezomib and doxorubicin alters the interactome of 20S proteasomes.	Pubmed	1.945e-06	0.08385	0.0001193	0.001342	10	58	ACTB,CCT5,ATP5F1A,HNRNPA2B1,VDAC1,HSP90AB1,VIM,PSME2,TYMP,EEF1A2
Pubmed	11543634	The human mitochondrial ribosomal protein genes: mapping of 54 genes to the chromosomes and implications for human disorders.	Pubmed	1.945e-06	0.08385	0.0001193	0.001342	10	58	MRPL12,MRPL27,MRPL17,MRPL57,MRPS24,MRPS5,MRPL40,MRPL34,MRPL2,MRPS18A
Pubmed	15361859	A unique E1-E2 interaction required for optimal conjugation of the ubiquitin-like protein NEDD8.	Pubmed	2.073e-06	0.08935	0.000126	0.001418	4	5	CUL1,NAE1,UBA3,UBE2M
Pubmed	10551448	Animal models for motor neuron disease.	Pubmed	2.073e-06	0.08935	0.000126	0.001418	4	5	VPS54,SOD1,TBCE,EEF1A2
Pubmed	20307258	Novel insights into the assembly and function of human nuclear-encoded cytochrome c oxidase subunits 4, 5a, 6a, 7a and 7b.	Pubmed	2.073e-06	0.08935	0.000126	0.001418	4	5	COX5A,COX4I1,COX6A1,COX7B
Pubmed	24953650	Sox2 cooperates with Lkb1 loss in a mouse model of squamous cell lung cancer.	Pubmed	2.073e-06	0.08935	0.000126	0.001418	4	5	SOX2,STK11,KRAS,RB1
Pubmed	19463981	Mutations in NDUFAF3 (C3ORF60), encoding an NDUFAF4 (C6ORF66)-interacting complex I assembly protein, cause fatal neonatal mitochondrial disease.	Pubmed	2.073e-06	0.08935	0.000126	0.001418	4	5	NDUFAF4,NDUFAF6,NDUFS2,NDUFS3
Pubmed	32015554	Global site-specific neddylation profiling reveals that NEDDylated cofilin regulates actin dynamics.	Pubmed	2.073e-06	0.08935	0.000126	0.001418	4	5	ACTB,UBE2M,CFL1,LIMK1
Pubmed	8849451	Tat-SF1: cofactor for stimulation of transcriptional elongation by HIV-1 Tat.	Pubmed	2.108e-06	0.09086	0.0001278	0.001438	9	46	TAF9,TAF10,TAF13,CCNH,GTF2A2,GTF2H1,POLR2A,POLR2I,TAF15
Pubmed	19190083	Characterization of exosome-like vesicles released from human tracheobronchial ciliated epithelium: a possible role in innate defense.	Pubmed	2.108e-06	0.09086	0.0001278	0.001438	9	46	ACTB,RPS27A,MIF,MYL6,CALM3,TKT,CFL1,UBA52,PPIA
Pubmed	19913121	Gene-centric association signals for lipids and apolipoproteins identified via the HumanCVD BeadChip.	Pubmed	2.203e-06	0.09494	0.0001333	0.0015	93	2217	MAT2A,RPS6KB1,NAA10,MCL1,RNASEK,MIF,OSBPL9,MMP9,SDHD,UXS1,DPP10,SRSF6,VPS50,FXN,SLC8A2,IGF2BP3,ASAH1,SMARCA4,SMARCB1,ACKR1,SOD1,GABRA4,ERP44,NDUFS2,BSG,GCLM,HPGDS,SYN1,TMEM258,NPY,SIN3B,CALM3,GPX1,GPX4,CAV2,HNRNPUL1,KRR1,TMBIM6,BORCS8,THBS1,SLCO4C1,TIMP1,P4HB,SERPINE1,FIBP,HACD1,PCMT1,CDKN1B,PDE7A,TRPC1,CHGB,CHRM1,TBCB,CLPTM1,CLTA,TMEM38A,HSP90AB1,POLR2A,NOL12,WRN,PPP2R2B,PPP3CB,PPP3R1,CSNK1A1,RALGPS1,CSNK2B,PRKAA1,MAP2K5,PSAP,GPATCH4,OSBPL2,HCFC1R1,ATP13A3,ST8SIA4,RAB5A,SLC39A7,ADIPOR2,KLC1,LST1,TANK,RBP1,MLLT10,TYMP,RGS2,LGALS1,MRPS18A,LIF,NAMPT,TIMM8B,CELSR2,RNFT1,EMD,RPL10
Pubmed	17361185	14-3-3sigma controls mitotic translation to facilitate cytokinesis.	Pubmed	2.213e-06	0.09538	0.0001338	0.001505	12	87	RPL38,RPS9,RPS18,RPS20,RPS21,RACK1,VIM,PPIB,DDX5,TAF15,RPL10,RPL13
Pubmed	9731529	Mass spectrometry and EST-database searching allows characterization of the multi-protein spliceosome complex.	Pubmed	2.234e-06	0.09631	0.0001349	0.001517	7	25	SYNCRIP,SNRNP70,SF3A3,SF3B2,U2AF2,HNRNPA2B1,ALYREF
Pubmed	32504627	The core SWI/SNF catalytic subunit Brg1 regulates nephron progenitor cell proliferation and differentiation.	Pubmed	2.25e-06	0.09698	0.0001355	0.001524	8	35	SMARCA4,SMARCB1,SMARCC1,RPL36,COX5B,COX7B,ATP5MF,PHF10
Pubmed	16857966	Mapping the murine cardiac 26S proteasome complexes.	Pubmed	2.25e-06	0.09698	0.0001355	0.001524	8	35	PSMA7,PSMB2,PSMB4,PSMB5,PSMB6,PSMC4,PSMD2,PSMD4
Pubmed	21280222	Landscape of the SOX2 protein-protein interactome.	Pubmed	2.271e-06	0.0979	0.0001365	0.001536	15	136	RPS17,RPS20,ARPC1A,MYO1B,ARF4,KHDRBS1,SOX2,CFL1,HNRNPA2B1,HNRNPU,HSP90AB1,DDX5,LGALS1,TAF15,CTTN
Pubmed	25187353	Clozapine-induced agranulocytosis is associated with rare HLA-DQB1 and HLA-B alleles.	Pubmed	2.403e-06	0.1036	0.0001443	0.001623	11	73	CEP290,VPS54,GADD45GIP1,NMNAT2,TMTC3,NFIX,C12orf29,UGP2,RFX7,KANSL2,TMEM167A
Pubmed	24623722	Systematic identification of pathological lamin A interactors.	Pubmed	2.432e-06	0.1048	0.0001458	0.00164	25	337	MGST3,STX7,SEC22A,SACM1L,VAMP4,JAGN1,BNIP3L,ARL6IP1,VAMP2,SYPL1,MAPRE2,CYB561D2,SERP2,SERPINE1,CD81,HACD1,VKORC1,YIPF1,FXYD3,IFIT2,GIN1,SMCO4,KPNA4,VMP1,ALG3
Pubmed	25706271	Integrated annotation and analysis of in situ hybridization images using the ImAnno system: application to the ear and sensory organs of the fetal mouse.	Pubmed	2.438e-06	0.1051	0.000146	0.001642	5	10	SHC3,MID1,MIF,FUBP1,CREBBP
Pubmed	32176739	STUB1 is targeted by the SUMO-interacting motif of EBNA1 to maintain Epstein-Barr Virus latency.	Pubmed	2.481e-06	0.1069	0.0001483	0.001668	18	192	RPS5,ACTB,ACSL3,ADSL,CUL1,MYO1B,RPL10A,PRDX3,RRP12,TBCE,DNAJA3,SF3B1,EIF3E,RAB7A,RAB6A,AAAS,NAMPT,ALYREF
Pubmed	29934401	PIP30/FAM192A is a novel regulator of the nuclear proteasome activator PA28?.	Pubmed	2.548e-06	0.1098	0.0001519	0.001709	9	47	PRPF40A,SMARCA4,DYNLL1,SNRPD2,SF3B1,U2AF2,PSMA7,DDX5,PSME3
Pubmed	32160526	A Genome-wide ER-phagy Screen Highlights Key Roles of Mitochondrial Metabolism and ER-Resident UFMylation.	Pubmed	2.548e-06	0.1098	0.0001519	0.001709	9	47	RPLP0,RPL22L1,RRP1,RPL10A,RRP12,CDC20,CHMP4B,FCF1,EMD
Pubmed	25515538	A systems-wide screen identifies substrates of the SCF?TrCP ubiquitin ligase.	Pubmed	2.583e-06	0.1113	0.0001536	0.001728	20	232	AKAP8,FNIP1,CUL1,LRCH2,RTCB,RNASEH2A,KHDRBS1,MXI1,NFE2L1,AEBP2,SF3B2,HNRNPUL1,GTF2I,SF3B1,HNRNPA2B1,HNRNPU,ACBD5,PSMC4,PRPF39,NAMPT
Pubmed	18554416	Identification of transcripts with enriched expression in the developing and adult pancreas.	Pubmed	2.584e-06	0.1114	0.0001536	0.001728	37	624	RPL37A,ACLY,ETS1,RNASEK,S100A11,ODF2L,FBLN2,MGST3,DCAF17,EIF4E3,TRMT112,STK16,TBK1,TCF25,ACKR1,SRSF10,BEX1,GCNT1,SUCLG1,ST14,BCAP29,ERP29,POFUT2,ORC4,P4HB,PAX6,CD2AP,CHGB,FXYD3,PPIB,ZNF24,PSMA7,RBP1,LGALS1,MRPS18A,ALG3,TAF15
Pubmed	32149426	Phosphorylation switches protein disulfide isomerase activity to maintain proteostasis and attenuate ER stress.	Pubmed	2.669e-06	0.1151	0.0001585	0.001783	17	174	AKAP8,SYNCRIP,AP3M1,SACM1L,ERP44,UBXN4,P4HB,SLC33A1,ATL3,YES1,IST1,KEAP1,TXNDC5,TOR1AIP2,VMP1,EMD,MTDH
Pubmed	15031102	Identification and analysis of genes from the mouse otic vesicle and their association with developmental subprocesses through in situ hybridization.	Pubmed	2.758e-06	0.1189	0.0001635	0.001839	11	74	AGPAT5,SDHD,IGF2BP3,SMARCA4,UHRF1,FCHO2,TMBIM6,MAPK1IP1L,YWHAG,DYNLL2,SH3GLB1
Pubmed	26354767	Dependence of Human Colorectal Cells Lacking the FBW7 Tumor Suppressor on the Spindle Assembly Checkpoint.	Pubmed	2.777e-06	0.1197	0.0001644	0.00185	14	121	EIF4E3,RNPC3,C6orf136,SNRNP70,SNRPF,NDUFB9,RIMOC1,RSBN1L,VPS16,TBCB,EIF4A3,RSPRY1,PHF20L1,SENP7
Pubmed	20628086	Variation at the NFATC2 locus increases the risk of thiazolidinedione-induced edema in the Diabetes REduction Assessment with ramipril and rosiglitazone Medication (DREAM) study.	Pubmed	2.788e-06	0.1202	0.0001648	0.001854	92	2199	MAT2A,RPS6KB1,NAA10,MCL1,RNASEK,MIF,OSBPL9,MMP9,SDHD,UXS1,DPP10,SRSF6,VPS50,FXN,SLC8A2,IGF2BP3,ASAH1,SMARCA4,SMARCB1,ACKR1,SOD1,GABRA4,ERP44,NDUFS2,BSG,GCLM,HPGDS,SYN1,TMEM258,NPY,SIN3B,CALM3,GPX1,GPX4,CAV2,HNRNPUL1,KRR1,TMBIM6,BORCS8,THBS1,SLCO4C1,TIMP1,P4HB,SERPINE1,FIBP,HACD1,PCMT1,CDKN1B,PDE7A,TRPC1,CHGB,CHRM1,TBCB,CLPTM1,CLTA,TMEM38A,HSP90AB1,POLR2A,WRN,PPP2R2B,PPP3CB,PPP3R1,CSNK1A1,RALGPS1,CSNK2B,PRKAA1,MAP2K5,PSAP,GPATCH4,OSBPL2,HCFC1R1,ATP13A3,ST8SIA4,RAB5A,SLC39A7,ADIPOR2,KLC1,LST1,TANK,RBP1,MLLT10,TYMP,RGS2,LGALS1,MRPS18A,LIF,NAMPT,TIMM8B,CELSR2,RNFT1,EMD,RPL10
Pubmed	17289661	Molecular composition of IMP1 ribonucleoprotein granules.	Pubmed	2.828e-06	0.1219	0.000167	0.001878	8	36	RPLP0,RPS9,ACTB,SYNCRIP,IGF2BP3,HNRNPA2B1,HNRNPH1,HNRNPU
Pubmed	24165879	Evaluation of TRAP-sequencing technology with a versatile conditional mouse model.	Pubmed	3.066e-06	0.1321	0.0001808	0.002033	9	48	NSG2,ATP5F1E,ATP5MC3,TMSB10,COX4I1,COX6B1,ATP5IF1,SEM1,JPT1
Pubmed	7790358	Cell cycle regulation of the activity and subcellular localization of Plk1, a human protein kinase implicated in mitotic spindle function.	Pubmed	3.137e-06	0.1352	0.0001847	0.002078	10	61	DCTN2,CEP290,CEP70,DYNLL1,CEP43,CETN2,YWHAG,PRKACA,DCTN1,ACTR1A
Pubmed	29872149	Agrin has a pathological role in the progression of oral cancer.	Pubmed	3.574e-06	0.154	0.0002101	0.002364	18	197	ACLY,ZNF394,NAA15,SACM1L,ACAP2,CKB,ZRANB2,QPCT,HSP90AB1,VIM,PPP3R1,PSMD4,DDX5,SLC39A7,THOC1,EEF1A2,TAF15,EMD
Pubmed	21194568	Transcription factors expressed in olfactory bulb local progenitor cells revealed by genome-wide transcriptome profiling.	Pubmed	3.585e-06	0.1545	0.0002105	0.002368	12	91	TDP2,GABPA,NFIX,TAF9,TARDBP,PAX6,MTPN,VIM,POLR2A,POLR1C,ZMYM2,MBNL2
Pubmed	33422265	ORF3a of the COVID-19 virus SARS-CoV-2 blocks HOPS complex-mediated assembly of the SNARE complex required for autolysosome formation.	Pubmed	3.905e-06	0.1683	0.0002287	0.002573	6	18	STX7,VPS41,VPS16,SNAP29,RB1CC1,RAB7A
Pubmed	23698369	BAF complexes facilitate decatenation of DNA by topoisomerase II?.	Pubmed	3.905e-06	0.1683	0.0002287	0.002573	6	18	ACTB,SMARCA4,SMARCB1,SMARCC1,TOP2A,PHF10
Pubmed	30561431	A protein-protein interaction map of the TNF-induced NF-?B signal transduction pathway.	Pubmed	3.927e-06	0.1693	0.0002294	0.00258	23	302	SNAP47,GOLGA7B,TBK1,TXLNG,ATP5F1A,CCDC50,GDI1,NF2,EIF3K,PTBP2,CAMK2B,UBE2V2,HPRT1,ZFAND6,H2BU1,CSNK1A1,IQCB1,HERC4,OXSR1,TANK,THOC2,SCPEP1,NBR1
Pubmed	18624398	Protein interaction data set highlighted with human Ras-MAPK/PI3K signaling pathways.	Pubmed	3.927e-06	0.1693	0.0002294	0.00258	17	179	RPS20,RACK1,CUTA,ACOT13,CD164,NDUFB9,DNAJA3,CDC42,CENPC,POLR2A,COX6A1,IK,DDX5,WDR1,KRAS,ATP5IF1,LGALS1
Pubmed	21320693	Antiviral inhibition targeting the HCMV kinase pUL97 requires pUL27-dependent degradation of Tip60 acetyltransferase and cell-cycle arrest.	Pubmed	3.947e-06	0.1701	0.0002302	0.00259	7	27	ACLY,WDR26,PSMB4,PSMB6,PSMC4,PSMD2,PSME3
Pubmed	21654808	A function for cyclin D1 in DNA repair uncovered by protein interactome analyses in human cancers.	Pubmed	4.09e-06	0.1763	0.0002382	0.00268	14	125	AKAP8,IKZF1,CCT5,DDX52,CDKN1B,VIM,XPO1,CSE1L,KEAP1,DNMT1,RB1,DNM1L,RIF1,ABCE1
Pubmed	24104479	A negative genetic interaction map in isogenic cancer cell lines reveals cancer cell vulnerabilities.	Pubmed	4.235e-06	0.1825	0.0002463	0.002771	17	180	RAMP1,RPS27A,DCAF17,SNRPD2,YME1L1,SNRPF,BLOC1S1,SUPT5H,WRN,CREBBP,CSNK2B,PRPF31,PSMB2,THOC1,KRAS,NDUFA13,RNFT1
Pubmed	33947818	SIK2 orchestrates actin-dependent host response upon	Pubmed	4.375e-06	0.1886	0.0002535	0.002852	9	50	ACTB,ARPC1A,DYNLL1,MYL6,CDC42,CORO1C,YES1,ACTR2,CTTN
Pubmed	20596027	SCF(Cyclin F) controls centrosome homeostasis and mitotic fidelity through CP110 degradation.	Pubmed	4.376e-06	0.1886	0.0002535	0.002852	5	11	CUL1,FBXO11,CCNF,CDKN1B,UBE2D3
Pubmed	12853575	A dual mechanism controlling the localization and function of exocytic v-SNAREs.	Pubmed	4.376e-06	0.1886	0.0002535	0.002852	5	11	AP3M1,SNAP23,VAMP2,AP3D1,SNAP29
Pubmed	29111324	Characterization of the zinc-induced Shank3 interactome of mouse synaptosome.	Pubmed	4.455e-06	0.192	0.0002578	0.002899	13	109	ACLY,EHD3,NLGN2,RAB14,CCT5,GNAZ,DYNLT3,VDAC1,COX6A1,ATP5MF,PSMC4,PURB,ACTR2
Pubmed	25796446	Aerobic glycolysis tunes YAP/TAZ transcriptional activity.	Pubmed	4.526e-06	0.1951	0.0002615	0.002942	16	162	LIN7C,EIF3L,SRSF6,CCT5,SMARCA4,SEPTIN2,RPL10A,NF2,FUBP1,THBS1,CDC20,HNRNPA2B1,YWHAG,PSMB4,PSMD2,WDR1
Pubmed	20211142	An atlas of combinatorial transcriptional regulation in mouse and man.	Pubmed	4.571e-06	0.197	0.0002637	0.002967	46	877	MIS18BP1,ETS1,C1D,FLI1,NAA15,SLF1,MTF2,ZNF397,POLR3F,TAF9B,KHDRBS1,SMARCA1,MXI1,SOX2,ZMYND11,ZBTB6,MYNN,BMI1,NFE2L1,SUPT5H,TAF13,MLX,TAF1B,HNRNPUL1,SIRT1,TARDBP,GTF2H1,GTF2I,TIAL1,PAX6,CEBPG,ASB8,CNOT7,POLR2A,POLR2I,CREBBP,ZNF24,ZMYM2,ZNF236,SOWAHC,PURA,DNMT1,RB1,MLLT10,ZNF263,PHF10
Pubmed	29459677	A CRISPR-based screen for Hedgehog signaling provides insights into ciliary function and ciliopathies.	Pubmed	4.816e-06	0.2076	0.0002775	0.003121	22	284	ACTB,RPS27A,ESCO1,SDCBP,SNRNP70,ATP5F1A,PCMTD1,CTTNBP2NL,SUGT1,DNAJA3,SF3B1,PCMT1,HNRNPU,UBA52,HSP90AB1,LSM14A,KRT77,KPNA4,RB1,ALYREF,PCMTD2,ALG3
Pubmed	12466854	Human chromosome 21 gene expression atlas in the mouse.	Pubmed	4.901e-06	0.2113	0.0002821	0.003173	16	163	RPS5,FLI1,PDXK,RRP1,SUMO3,MX1,GABPA,SOD1,ATP5PF,ATP5PO,NDUFV3,POFUT2,PCBP3,LTN1,CRYZL1,PAXBP1
Pubmed	28883622	SOCS2 Binds to and Regulates EphA2 through Multiple Mechanisms.	Pubmed	4.935e-06	0.2127	0.0002836	0.00319	13	110	ARAF,SSR4,SUGT1,NMT1,CALM3,DNAJA3,POLR2A,YWHAG,RANGAP1,KTN1,EEF1A2,TIMM13,TAF15
Pubmed	23677977	A 1.1-Mb segmental deletion on the X chromosome causes meiotic failure in male mice.	Pubmed	5.147e-06	0.2219	0.0002946	0.003314	7	28	GPRASP2,ARMCX3,BEX1,TCEAL5,BHLHB9,TCEAL3,SPCS3
Pubmed	20434207	Transmembrane receptor DCC associates with protein synthesis machinery and regulates translation.	Pubmed	5.147e-06	0.2219	0.0002946	0.003314	7	28	RPL38,RPS24,EIF4E3,RPL10A,EIF3E,EIF1AX,RPL13
Pubmed	1286669	Human liver protein map: a reference database established by microsequencing and gel comparison.	Pubmed	5.147e-06	0.2219	0.0002946	0.003314	7	28	MIF,ATP5F1D,ATP5PF,PRDX3,ERP29,P4HB,COX6A1
Pubmed	31932471	Targeting RICTOR Sensitizes SMAD4-Negative Colon Cancer to Irinotecan.	Pubmed	5.292e-06	0.2281	0.0003025	0.003403	17	183	ARFGEF1,CNDP2,MMUT,SNX5,ATP5ME,DIS3L2,ST14,SYPL1,CAPG,GLMN,TRIP10,PCYOX1L,PRKAA1,HERC4,PRPF39,ITCH,SMG8
Pubmed	9054383	Association of Tat with purified HIV-1 and HIV-2 transcription preinitiation complexes.	Pubmed	5.373e-06	0.2316	0.0003059	0.003441	8	39	TAF9,TAF10,TAF13,CCNH,GTF2H1,POLR2A,POLR2I,TAF15
Pubmed	9405375	Three transitions in the RNA polymerase II transcription complex during initiation.	Pubmed	5.373e-06	0.2316	0.0003059	0.003441	8	39	TAF9,TAF10,TAF13,CCNH,GTF2A2,GTF2H1,POLR2A,POLR2I
Pubmed	8946909	The general transcription factors of RNA polymerase II.	Pubmed	5.373e-06	0.2316	0.0003059	0.003441	8	39	TAF9,TAF10,TAF13,CCNH,GTF2A2,GTF2H1,POLR2A,POLR2I
Pubmed	21399614	Novel asymmetrically localizing components of human centrosomes identified by complementary proteomics methods.	Pubmed	5.502e-06	0.2372	0.0003129	0.003519	15	146	ODF2L,DCTN2,CEP290,CEP70,DYNLL1,TUBGCP4,CEP43,CETN2,SCLT1,CSNK1A1,IQCB1,DYNLL2,PRKACA,DCTN1,ACTR1A
Pubmed	27497298	Loss of FBXO7 (PARK15) results in reduced proteasome activity and models a parkinsonism-like phenotype in mice.	Pubmed	5.584e-06	0.2407	0.0003167	0.003562	6	19	CUL1,UBE2D3,PSMB4,PSMB5,PSMB6,PSME3
Pubmed	26912367	Molecular architecture of the human U4/U6.U5 tri-snRNP.	Pubmed	5.584e-06	0.2407	0.0003167	0.003562	6	19	SNRPD2,LSM7,SNRPF,LSM3,TXNL4A,PRPF31
Pubmed	27453043	A Network of Conserved Synthetic Lethal Interactions for Exploration of Precision Cancer Therapy.	Pubmed	5.68e-06	0.2448	0.0003217	0.003619	10	65	MCL1,SMARCC1,ATR,STK11,TCEA1,TOP2A,CDKN1B,WRN,RAD17,RB1
Pubmed	19549727	Analysis of the human E2 ubiquitin conjugating enzyme protein interaction network.	Pubmed	5.984e-06	0.2579	0.0003375	0.003796	15	147	BRAP,MID1,BMI1,UBE2Q2,UBA3,UBE2M,UBE2B,UBE2D3,UBE2E2,UBE2V2,MARCHF7,DZIP3,UBE2Z,RANGAP1,RSPRY1
Pubmed	29576527	Discovery and Characterization of ZUFSP/ZUP1, a Distinct Deubiquitinase Class Important for Genome Stability.	Pubmed	5.984e-06	0.2579	0.0003375	0.003796	15	147	IFT80,OTUD5,USP28,VPS54,OTUD6B,VPS41,GTF2I,FIBP,USP45,VPS16,UCHL1,MINDY2,DTNB,ACTR1A,RIF1
Pubmed	18440869	Comparative genomics and function analysis on BI1 family.	Pubmed	6.091e-06	0.2626	0.0003375	0.003796	4	6	TMBIM4,FAIM2,GRINA,TMBIM6
Pubmed	12628343	Rotary protein motors.	Pubmed	6.091e-06	0.2626	0.0003375	0.003796	4	6	ATP5PD,ATP5ME,ATP5PF,ATP5MF
Pubmed	27653696	APC/C and SCF(cyclin F) Constitute a Reciprocal Feedback Circuit Controlling S-Phase Entry.	Pubmed	6.091e-06	0.2626	0.0003375	0.003796	4	6	ANAPC11,CCNF,CDC20,UBE2D3
Pubmed	8294464	REP-2, a Rab escort protein encoded by the choroideremia-like gene.	Pubmed	6.091e-06	0.2626	0.0003375	0.003796	4	6	CHM,RAB3A,RAB5A,RAB6A
Pubmed	11297520	Phosphorylation of the protein kinase mutated in Peutz-Jeghers cancer syndrome, LKB1/STK11, at Ser431 by p90(RSK) and cAMP-dependent protein kinase, but not its farnesylation at Cys(433), is essential for LKB1 to suppress cell vrowth.	Pubmed	6.091e-06	0.2626	0.0003375	0.003796	4	6	RPS6KA3,RPS6KB1,STK11,PRKACA
Pubmed	10839363	SNAREs contribute to the specificity of membrane fusion.	Pubmed	6.091e-06	0.2626	0.0003375	0.003796	4	6	STX7,VAMP4,SNAP23,SNAP29
Pubmed	18656450	Trafficking of cGMP-dependent protein kinase II via interaction with Rab11.	Pubmed	6.091e-06	0.2626	0.0003375	0.003796	4	6	RAB11A,RAB11B,RAB7A,RAB5A
Pubmed	9584200	p300/CREB binding protein-related protein p270 is a component of mammalian SWI/SNF complexes.	Pubmed	6.091e-06	0.2626	0.0003375	0.003796	4	6	SMARCA4,SMARCB1,SMARCC1,CREBBP
Pubmed	9344661	Genetic relationships of the genes encoding the human proteasome beta subunits and the proteasome PA28 complex.	Pubmed	6.091e-06	0.2626	0.0003375	0.003796	4	6	PSMB2,PSMB4,PSME2,PSME3
Pubmed	27348078	Neddylation requires glycyl-tRNA synthetase to protect activated E2.	Pubmed	6.091e-06	0.2626	0.0003375	0.003796	4	6	CUL1,NAE1,UBA3,UBE2M
Pubmed	25764978	The transmembrane Bax inhibitor motif (TMBIM) containing protein family: Tissue expression, intracellular localization and effects on the ER CA≤?-filling state.	Pubmed	6.091e-06	0.2626	0.0003375	0.003796	4	6	TMBIM4,FAIM2,GRINA,TMBIM6
Pubmed	12745923	Understanding ATP synthesis: structure and mechanism of the F1-ATPase (Review).	Pubmed	6.091e-06	0.2626	0.0003375	0.003796	4	6	ATP5PD,ATP5ME,ATP5PF,ATP5MF
Pubmed	19245792	The mechanism of poly-NEDD8 chain formation in vitro.	Pubmed	6.091e-06	0.2626	0.0003375	0.003796	4	6	CUL1,NAE1,UBA3,UBE2M
Pubmed	31217475	FBXO22 mediates polyubiquitination and inactivation of LKB1 to promote lung cancer cell growth.	Pubmed	6.091e-06	0.2626	0.0003375	0.003796	4	6	CUL1,CAB39,STK11,PRKAA1
Pubmed	12471886	F1-ATPase: a highly efficient rotary ATP machine.	Pubmed	6.091e-06	0.2626	0.0003375	0.003796	4	6	ATP5PD,ATP5ME,ATP5PF,ATP5MF
Pubmed	26643866	HDAC6 activity is not required for basal autophagic flux in metastatic prostate cancer cells.	Pubmed	6.138e-06	0.2646	0.0003392	0.003815	9	52	RPS5,RPS17,RPS18,CCT5,ATP5F1A,MYL6,PCMT1,HNRNPU,HSP90AB1
Pubmed	15328020	A screen for downstream effectors of Neurogenin2 in the embryonic neocortex.	Pubmed	6.138e-06	0.2646	0.0003392	0.003815	9	52	ARHGAP5,FUT9,PTBP2,WWP2,IKZF5,HNRNPA2B1,MTPN,ZRANB2,MARCHF7
Pubmed	25948554	Disruption of the lamin A and matrin-3 interaction by myopathic LMNA mutations.	Pubmed	6.317e-06	0.2723	0.0003486	0.003922	12	96	TRA2B,SNRPD2,NOP2,SF3B1,U2AF2,HNRNPA2B1,HNRNPH1,HNRNPU,GAR1,DDX5,ALYREF,EMD
Pubmed	1939271	Abortive initiation is increased only for the weakest members of a set of down mutants of the adenovirus 2 major late promoter.	Pubmed	6.566e-06	0.283	0.0003615	0.004066	8	40	TAF9,TAF10,TAF13,CCNH,GTF2A2,GTF2H1,POLR2A,POLR2I
Pubmed	2449431	ATP activates transcription initiation from promoters by RNA polymerase II in a reversible step prior to RNA synthesis.	Pubmed	6.566e-06	0.283	0.0003615	0.004066	8	40	TAF9,TAF10,TAF13,CCNH,GTF2A2,GTF2H1,POLR2A,POLR2I
Pubmed	14744259	14-3-3-affinity purification of over 200 human phosphoproteins reveals new links to regulation of cellular metabolism, proliferation and trafficking.	Pubmed	6.581e-06	0.2836	0.0003618	0.00407	17	186	ACLY,MAT2A,ACTB,PPME1,DBNL,ATP5F1A,GCLM,HNRNPH1,CNOT7,CSNK1A1,CSNK2B,PSME2,TXNDC5,DNMT1,RANGAP1,RBM7,CTTN
Pubmed	22639370	Identification of novel transcription-regulating genes expressed during murine molar development.	Pubmed	6.635e-06	0.286	0.0003643	0.004098	7	29	MID1,FLI1,MXI1,FUBP1,TAF10,HSP90AB1,CNBP
Pubmed	23403292	Endogenous purification reveals GREB1 as a key estrogen receptor regulatory factor.	Pubmed	6.661e-06	0.2871	0.0003653	0.004109	13	113	MIF,SRSF6,SNRPC,HNRNPUL1,ADNP,TARDBP,GTF2I,SF3B1,CREBBP,CSE1L,KRT77,ALYREF,RPL10
Pubmed	20362541	An Oct4-centered protein interaction network in embryonic stem cells.	Pubmed	6.696e-06	0.2886	0.0003667	0.004125	16	167	AKAP8,SMARCA4,SMARCB1,SMARCC1,SOX2,TAF9,TAF10,ADNP,CCNC,ZMYM4,ASF1A,ING3,POLR2A,ZMYM2,RIF1,YEATS4
Pubmed	25071155	WWP2-WWP1 ubiquitin ligase complex coordinated by PPM1G maintains the balance between cellular p73 and ?Np73 levels.	Pubmed	7.042e-06	0.3036	0.0003852	0.004333	12	97	RACK1,SYNCRIP,ATP5F1A,WWP2,HNRNPUL1,CFL1,LAPTM4A,EIF4A3,DDX5,ITCH,EEF1A2,DAZAP1
Pubmed	28634551	Mechanisms and Consequences of Dopamine Depletion-Induced Attenuation of the Spinophilin/Neurofilament Medium Interaction.	Pubmed	7.096e-06	0.3059	0.0003877	0.004361	14	131	RPLP0,ACTB,MYO1B,CENPV,ATP1A3,NEFM,SYN1,GNAZ,CAMK2B,GRIN1,HNRNPU,PPA1,PRKACA,PURA
Pubmed	16710414	The DNA sequence and biological annotation of human chromosome 1.	Pubmed	7.22e-06	0.3112	0.0003939	0.004431	51	1031	MCL1,MYSM1,S100A4,S100A6,S100A11,MGST3,LAMTOR2,KCNAB2,MIER1,KHDRBS1,ACKR1,CADM3,NMNAT2,EMC1,CTTNBP2NL,CD84,GCLM,SF3A3,TAF13,TBCE,PTBP2,TARDBP,CDC20,CDC42,DPM3,HNRNPU,UQCRH,SMAP2,ALG6,GGPS1,BTF3L4,MRPL55,TMEM59,H2BU1,ANKRD45,KRTCAP2,DIPK1A,PSMB2,TMEM167B,PSMD4,ZBTB41,KCNC4,MFN2,MUL1,TOR1AIP2,RAP1A,SHISA4,RGS2,SH3GLB1,EIF1AX,ZMYM1
Pubmed	10846156	Kinesin superfamily motor protein KIF17 and mLin-10 in NMDA receptor-containing vesicle transport.	Pubmed	7.343e-06	0.3165	0.0003996	0.004495	5	12	LIN7C,APBA2,LIN7B,NEFH,GRIN1
Pubmed	18974867	Recruitment of the complete hTREX complex is required for Kaposi's sarcoma-associated herpesvirus intronless mRNA nuclear export and virus replication.	Pubmed	7.343e-06	0.3165	0.0003996	0.004495	5	12	THOC3,EIF4A3,THOC1,THOC2,ALYREF
Pubmed	22046132	The SARS-coronavirus-host interactome: identification of cyclophilins as target for pan-coronavirus inhibitors.	Pubmed	7.514e-06	0.3239	0.0004084	0.004594	10	67	RPS17,RPS20,SNAP47,PPIH,DCTN2,NAE1,TBCB,VKORC1,PPIA,PPIB
Pubmed	15648052	Quantitative analysis of both protein expression and serine / threonine post-translational modifications through stable isotope labeling with dithiothreitol.	Pubmed	7.804e-06	0.3364	0.0004237	0.004766	6	20	ALDOA,ATP1A3,ATP5F1A,CKB,PPIA,RAB3A
Pubmed	17276355	MÈnage-‡-trois 1 is critical for the transcriptional function of PPARgamma coactivator 1.	Pubmed	7.976e-06	0.3438	0.0004324	0.004864	8	41	SDHA,ATP5F1A,ATP5MC1,CCNH,COX5A,UQCRC1,RB1,SHOC2
Pubmed	26389662	Systematic proteomics of the VCP-UBXD adaptor network identifies a role for UBXN10 in regulating ciliogenesis.	Pubmed	8.162e-06	0.3518	0.000442	0.004972	18	209	RHBDD2,RRM2,TIMMDC1,IFT80,SDHA,CDKN2AIP,ARAF,EMC1,NDUFS2,UBXN4,PPP1R11,P4HB,KLHDC2,TRIP10,GAR1,MTCH2,IFT46,PHIP
Pubmed	18187620	Identification of host proteins required for HIV infection through a functional genomic screen.	Pubmed	8.26e-06	0.3561	0.0004467	0.005025	21	272	ARPC1A,FAM76B,POLR3F,SPAST,NDUFB7,LSM3,SEPTIN8,NF2,NMT1,CAV2,KLHDC2,SPCS3,PIGH,COG4,PM20D1,PPIB,PSME2,PURA,RAB6A,THOC2,KMT5B
Pubmed	15782174	Identifying and quantifying in vivo methylation sites by heavy methyl SILAC.	Pubmed	8.464e-06	0.3648	0.0004555	0.005123	7	30	KHDRBS1,HNRNPA2B1,HNRNPU,DDX5,RBM3,ALYREF,TAF15
Pubmed	31740976	USP14 is a deubiquitinase for Ku70 and critical determinant of non-homologous end joining repair in autophagy and PTEN-deficient cells.	Pubmed	8.464e-06	0.3648	0.0004555	0.005123	7	30	XPO1,PSMB5,PSMC4,PSMD2,PSMD4,PSMD7,RIF1
Pubmed	16027165	Akt-mediated valosin-containing protein 97 phosphorylation regulates its association with ubiquitinated proteins.	Pubmed	8.464e-06	0.3648	0.0004555	0.005123	7	30	MDH1,ALDOA,CKB,UCHL1,PPIA,YWHAG,PSMB4
Pubmed	24803591	The tissue-specific transcriptomic landscape of the mid-gestational mouse embryo.	Pubmed	8.464e-06	0.3648	0.0004555	0.005123	7	30	POLR1G,ERP29,GPX4,UBE2M,CD81,CSNK2B,PSMA7
Pubmed	21103663	Identification of VKORC1 interaction partners by split-ubiquitin system and coimmunoprecipitation.	Pubmed	8.644e-06	0.3726	0.0004645	0.005225	11	83	TMBIM4,ATP5MC3,JAGN1,DPM2,CD81,PCMT1,VKORC1,PIGH,VKORC1L1,PPIB,SPTSSA
Pubmed	16565220	Phosphoproteome analysis of the human mitotic spindle.	Pubmed	8.718e-06	0.3758	0.0004679	0.005264	18	210	MIS18BP1,RPLP0,MIER1,PELP1,SEPTIN2,RRP12,RRP7A,BOP1,NOP2,TOP2A,CENPC,WDR46,VDAC1,HSP90AB1,VIM,NOL12,CSNK1A1,RANGAP1
Pubmed	30804394	USP7 Regulates Cytokinesis through FBXO38 and KIF20B.	Pubmed	8.898e-06	0.3835	0.0004764	0.005359	13	116	FAM172A,LIN9,CUL1,OTUD5,UHRF1,NFE2L1,ASF1A,WTAP,TADA2B,PSMB4,RNF40,LIN52,DNMT1
Pubmed	30652415	Oncogenic functions of protein kinase D2 and D3 in regulating multiple cancer-related pathways in breast cancer.	Pubmed	8.898e-06	0.3835	0.0004764	0.005359	13	116	RHBDD2,TLE5,KCNAB2,PDXK,SIN3B,HNRNPA2B1,HNRNPH1,OXLD1,TMEM59,MINDY2,INPP1,EEF1A2,TAF15
Pubmed	7566098	Initial assessment of human gene diversity and expression patterns based upon 83 million nucleotides of cDNA sequence.	Pubmed	9.306e-06	0.4011	0.0004977	0.005598	18	211	RPS6KA3,SCN2B,LYPLA1,SDHD,ANAPC11,KDM1B,ATP5PF,EDF1,JAGN1,NADK2,GALNT17,KLK8,GAR1,FXYD3,FBXO25,MRPL54,SVIP,CTTN
Pubmed	31616248	Systematic Affinity Purification Coupled to Mass Spectrometry Identified p62 as Part of the Cannabinoid Receptor CB2 Interactome.	Pubmed	9.718e-06	0.4189	0.0005184	0.005831	11	84	SIGMAR1,SELENOT,SSR4,PRDX3,P4HB,TUFM,VKORC1,COX4I1,XPO1,TMX1,EMD
Pubmed	25670202	Ski regulates Hippo and TAZ signaling to suppress breast cancer progression.	Pubmed	9.718e-06	0.4189	0.0005184	0.005831	11	84	RPLP0,ACTB,RACK1,WDR26,MOB1B,ATP5F1A,ATP5PO,TUFM,HSP90AB1,DDX5,MOB1A
Pubmed	26365490	Systematic identification of factors for provirus silencing in embryonic stem cells.	Pubmed	9.752e-06	0.4204	0.0005196	0.005845	15	153	AKAP8,EIF3L,UXT,PELP1,SMARCA4,SMARCC1,SF3A3,EIF3K,GPS1,SIRT1,REPS1,ASF1A,EIF3E,ZMYM2,RIF1
Pubmed	31077711	Interaction of Sox2 with RNA binding proteins in mouse embryonic stem cells.	Pubmed	1.006e-05	0.4337	0.0005354	0.006022	14	135	AKAP8,RPLP0,SMARCC1,SOX2,RPL10A,FUBP1,TIA1,CETN2,HNRNPA2B1,HNRNPH1,HNRNPU,VIM,DDX5,DAZAP1
Pubmed	31901637	Dynamic Interaction of USP14 with the Chaperone HSC70 Mediates Crosstalk between the Proteasome, ER Signaling, and Autophagy.	Pubmed	1.069e-05	0.4609	0.0005662	0.006369	7	31	RPS27A,PSMA7,PSMB5,PSMB6,PSMC4,PSMD2,PSMD4
Pubmed	28878014	Identification of a 35S U4/U6.U5 tri-small nuclear ribonucleoprotein (tri-snRNP) complex intermediate in spliceosome assembly.	Pubmed	1.069e-05	0.4609	0.0005662	0.006369	7	31	PPIH,SNRPD2,LSM7,SNRPF,LSM3,TXNL4A,PRPF31
Pubmed	22261722	Interaction proteomics identify NEURL4 and the HECT E3 ligase HERC2 as novel modulators of centrosome architecture.	Pubmed	1.069e-05	0.4609	0.0005662	0.006369	7	31	CEP290,TBK1,SNAP23,SUGT1,POLR2A,TANK,KTN1
Pubmed	23086144	BTB-ZF factors recruit the E3 ligase cullin 3 to regulate lymphoid effector programs.	Pubmed	1.069e-05	0.4609	0.0005662	0.006369	7	31	SYNCRIP,SF3B1,TOP2A,HNRNPU,KEAP1,DDX5,DNMT1
Pubmed	34462429	CHFR regulates chemoresistance in triple-negative breast cancer through destabilizing ZEB1.	Pubmed	1.073e-05	0.4624	0.0005674	0.006382	12	101	RPLP0,RPS9,RPS18,SYNCRIP,RTCB,SIRT1,TUFM,HNRNPU,DDX5,INTS14,EEF1A2,EMD
Pubmed	24189400	Perturbation of the mutated EGFR interactome identifies vulnerabilities and resistance mechanisms.	Pubmed	1.13e-05	0.4871	0.000597	0.006715	20	256	RPS6KA3,ACTB,RPS27A,ACSL3,AP1B1,ARAF,ATP5F1A,NEFH,FCHO2,REPS1,HNRNPA2B1,HNRNPH1,TUFM,HNRNPU,HSP90AB1,DDX5,SLC39A7,TMEM33,EEF1A2,CTTN
Pubmed	25640309	Systematic identification of molecular links between core and candidate genes in breast cancer.	Pubmed	1.15e-05	0.4956	0.0006066	0.006823	17	194	ATP1A3,FAIM2,SOX2,BEX1,ST14,STK11,SYN1,TLR3,CFL1,UCHL1,UQCRC1,CNBP,CSNK2B,PSAP,RB1CC1,KRAS,EEF1A2
Pubmed	24561123	CHIP-MYTH: a novel interactive proteomics method for the assessment of agonist-dependent interactions of the human ??-adrenergic receptor.	Pubmed	1.154e-05	0.4972	0.0006079	0.006838	9	56	RACK1,ALDOA,ARF4,ARHGAP5,RAP2C,CD81,VDAC1,RAB3A,RGS2
Pubmed	17340523	Separation and Quantification of Some Alkaloids from Fumaria parviflora by Capillary Isotachophoresis1.	Pubmed	1.168e-05	0.5035	0.0006147	0.006915	5	13	ACTB,SMARCA4,SMARCB1,SMARCC1,PHF10
Pubmed	30409884	WDFY4 is required for cross-presentation in response to viral and tumor antigens.	Pubmed	1.233e-05	0.5315	0.0006481	0.007291	15	156	ACTB,RPS27A,S100A4,VPS50,ARAF,CCDC88A,VPS41,SNRPD2,ATP5PF,MYL6,ACAP2,CLTA,UQCRC1,HSP90AB1,PSMD4
Pubmed	29773831	DNAJC17 is localized in nuclear speckles and interacts with splicing machinery components.	Pubmed	1.276e-05	0.55	0.0006699	0.007536	10	71	RPLP0,RPS9,RPS24,SNRPD2,RPL10A,NOP2,HNRNPH1,RPL36,RPL10,RPL13
Pubmed	12466305	Assembly, verification, and initial annotation of the NIA mouse 7.4K cDNA clone set.	Pubmed	1.332e-05	0.5739	0.0006982	0.007854	15	157	ZSWIM7,SYNCRIP,VEZT,MIER1,POLD4,GK,BORCS8,SF3B1,BTF3L4,NBEAL1,TMEM167B,CAB39L,SPOPL,DNM1L,LIMS1
Pubmed	17573772	Anchoring of the 26S proteasome to the organellar membrane by FKBP38.	Pubmed	1.338e-05	0.5769	0.0006987	0.00786	7	32	PSMA7,PSMB2,PSMB5,PSMC4,PSMD2,PSMD4,PSMD7
Pubmed	19338310	Streamline proteomic approach for characterizing protein-protein interaction network in a RAD52 protein complex.	Pubmed	1.338e-05	0.5769	0.0006987	0.00786	7	32	ACTB,ALDOA,SEC13,PRDX2,CKB,PPIA,DAZAP1
Pubmed	16730941	A systematic analysis of human CHMP protein interactions: additional MIT domain-containing proteins bind to multiple components of the human ESCRT III complex.	Pubmed	1.339e-05	0.5772	0.0006987	0.00786	9	57	RPL38,VTA1,SMARCA4,VPS4A,RAB11A,SUCLG1,PDCD10,MAP2K5,CHMP4B
Pubmed	14559993	Regulation of alternative splicing by SRrp86 and its interacting proteins.	Pubmed	1.339e-05	0.5772	0.0006987	0.00786	9	57	RACK1,SRSF6,TRA2B,SRSF10,SF3A3,HNRNPA2B1,HNRNPH1,HNRNPU,ZRANB2
Pubmed	28706196	Synaptic GAP and GEF Complexes Cluster Proteins Essential for GTP Signaling.	Pubmed	1.354e-05	0.5837	0.0007057	0.007939	21	281	AP1B1,PKP4,ARPC1A,CNTNAP1,KCNAB2,CHCHD6,PHACTR1,NEFM,GNA11,GNAZ,CAMK2B,GRIN1,CDC42,NLGN3,YWHAG,PPP3CB,NCAN,PRKACA,PURA,RAB3A,DNM1L
Pubmed	17148452	Characterization of the interactome of the human MutL homologues MLH1, PMS1, and PMS2.	Pubmed	1.367e-05	0.5892	0.0007107	0.007994	11	87	CUL1,SMARCA4,WDR61,ATP5F1A,ATR,PSD3,POLR1C,XPO1,PPP2R2B,PPP3CB,RANGAP1
Pubmed	20804422	Identification of substrates of SMURF1 ubiquitin ligase activity utilizing protein microarrays.	Pubmed	1.367e-05	0.5892	0.0007107	0.007994	11	87	TAOK3,FGF12,OTUD6B,TBK1,MAP3K2,C9orf78,MAP4K5,TRIP10,UBE2D3,PSMD4,CTTN
Pubmed	20301507	Congenital Disorders of N-Linked Glycosylation and Multiple Pathway Overview	Pubmed	1.383e-05	0.5959	0.000718	0.008076	8	44	COG5,DOLK,SSR4,DPM2,DPM3,ALG6,COG4,ALG3
Pubmed	9443979	Factors associated with the mammalian RNA polymerase II holoenzyme.	Pubmed	1.392e-05	0.6002	0.0007188	0.008085	4	7	SMARCA4,CCNC,POLR2A,CREBBP
Pubmed	8313870	Human liver protein map: update 1993.	Pubmed	1.392e-05	0.6002	0.0007188	0.008085	4	7	ERP29,COX5A,UQCRC1,COX5B
Pubmed	11979277	TREX is a conserved complex coupling transcription with messenger RNA export.	Pubmed	1.392e-05	0.6002	0.0007188	0.008085	4	7	THOC3,THOC1,THOC2,ALYREF
Pubmed	11359932	Role of Rab3 GDP/GTP exchange protein in synaptic vesicle trafficking at the mouse neuromuscular junction.	Pubmed	1.392e-05	0.6002	0.0007188	0.008085	4	7	GDI1,NEFM,SYN1,RAB3A
Pubmed	18264111	Identification of conjugation specificity determinants unmasks vestigial preference for ubiquitin within the NEDD8 E2.	Pubmed	1.392e-05	0.6002	0.0007188	0.008085	4	7	CUL1,NAE1,UBA3,UBE2M
Pubmed	12466855	A gene expression map of human chromosome 21 orthologues in the mouse.	Pubmed	1.437e-05	0.6193	0.0007388	0.00831	15	158	PDXK,RRP1,SUMO3,MX1,GABPA,SOD1,ATP5PF,ATP5PO,NDUFV3,POFUT2,PCBP3,LTN1,PSMD4,CRYZL1,PAXBP1
Pubmed	26748699	The X-Linked-Intellectual-Disability-Associated Ubiquitin Ligase Mid2 Interacts with Astrin and Regulates Astrin Levels to Promote Cell Division.	Pubmed	1.438e-05	0.6199	0.0007388	0.00831	6	22	MID1,PSMB4,PSMB5,PSMB6,PSMD2,PSMD7
Pubmed	27407143	Lmx1a and Lmx1b regulate mitochondrial functions and survival of adult midbrain dopaminergic neurons.	Pubmed	1.438e-05	0.6199	0.0007388	0.00831	6	22	UQCRQ,NDUFA2,NDUFA3,UQCR11,COX6A1,LAMP1
Pubmed	35213938	Mitochondrial and metabolic remodelling in human skin fibroblasts in response to glucose availability.	Pubmed	1.438e-05	0.6199	0.0007388	0.00831	6	22	ACTB,SDHA,GABPA,ATP5MC1,HPRT1,COX4I1
Pubmed	16923123	Screening for target Rabs of TBC (Tre-2/Bub2/Cdc16) domain-containing proteins based on their Rab-binding activity.	Pubmed	1.448e-05	0.6242	0.0007431	0.008359	10	72	RAB8A,RAB14,RAB11A,RAB11B,RAB33A,RAB7A,RAB39B,RAB3A,RAB5A,RAB6A
Pubmed	22645313	Identification and proteomic analysis of distinct UBE3A/E6AP protein complexes.	Pubmed	1.549e-05	0.6678	0.0007914	0.008902	9	58	PSMA7,PSMB2,PSMB4,PSMB5,PSMB6,PSMC4,PSMD2,PSMD4,PSMD7
Pubmed	25499913	AMBRA1 interplay with cullin E3 ubiquitin ligases regulates autophagy dynamics.	Pubmed	1.549e-05	0.6678	0.0007914	0.008902	9	58	SUGT1,GPS1,UBE2D3,PSMA7,PSMB2,PSMB5,PSMC4,PSMD2,WDR1
Pubmed	21642987	IFIT1 is an antiviral protein that recognizes 5'-triphosphate RNA.	Pubmed	1.549e-05	0.6678	0.0007914	0.008902	9	58	RPL31,SNRNP70,SNRPC,SNRPD2,SNRPF,HNRNPA2B1,HNRNPU,HSP90AB1,IFIT2
Pubmed	22020285	Image-based genome-wide siRNA screen identifies selective autophagy factors.	Pubmed	1.55e-05	0.6679	0.0007914	0.008902	15	159	MDH1,CLVS1,SNRPF,BLOC1S1,NDUFB9,NEFM,NTHL1,PEX13,UBA52,YIPF1,COX8A,HAPLN1,IST1,KCNK3,FANCL
Pubmed	18973680	Microarray analysis of Foxa2 mutant mouse embryos reveals novel gene expression and inductive roles for the gastrula organizer and its derivatives.	Pubmed	1.56e-05	0.6725	0.0007958	0.008952	22	306	RPL31,S100A11,SCN2B,SNX5,TSC22D1,ARL6IP1,TARDBP,KLK8,UFSP1,GAS5,COX7B,RFX7,WTAP,HAPLN1,SENP6,SF3B5,INPP1,TXNDC5,PURA,PHIP,ITCH,RBM3
Pubmed	22926577	Quantitative proteomic analysis of human substantia nigra in Alzheimer's disease, Huntington's disease and Multiple sclerosis.	Pubmed	1.644e-05	0.7086	0.0008308	0.009345	8	45	ACTB,DYNLL1,ATP5PF,NDUFS3,CALM3,CDC42,CKB,COX6B1
Pubmed	20498273	PAC1 gene knockout reveals an essential role of chaperone-mediated 20S proteasome biogenesis and latent 20S proteasomes in cellular homeostasis.	Pubmed	1.644e-05	0.7086	0.0008308	0.009345	8	45	SOD1,PSMA7,PSMB2,PSMB4,PSMB5,PSMB6,PSMD2,PSMD7
Pubmed	23751493	RNF111/Arkadia is a SUMO-targeted ubiquitin ligase that facilitates the DNA damage response.	Pubmed	1.661e-05	0.7161	0.0008308	0.009345	7	33	SUMO3,GTF2H1,UBE2V2,CSNK2B,PSMD2,PSMD4,PSMD7
Pubmed	20301623	Amyotrophic Lateral Sclerosis Overview	Pubmed	1.661e-05	0.7161	0.0008308	0.009345	7	33	SIGMAR1,TBK1,SOD1,NEFH,TARDBP,DCTN1,TAF15
Pubmed	21853274	Shotgun proteomics and network analysis of ubiquitin-related proteins from human breast carcinoma epithelial cells.	Pubmed	1.661e-05	0.7161	0.0008308	0.009345	7	33	RPLP0,RPS20,HNRNPA2B1,HNRNPH1,HNRNPU,PSMA7,PSMB5
Pubmed	31678930	Proteomic Analysis Reveals a Role for RSK in p120-catenin Phosphorylation and Melanoma Cell-Cell Adhesion.	Pubmed	1.67e-05	0.7198	0.0008308	0.009345	15	160	RPS6KA3,PKP4,AP3M1,ARAF,SNAP23,GCLM,ORC5,CLPTM1L,UBE2D3,PLEKHA5,YES1,CSNK2B,LTN1,WASHC2C,MTPAP
Pubmed	27888097	Rab7a regulates cell migration through Rac1 and vimentin.	Pubmed	1.706e-05	0.7353	0.0008308	0.009345	3	3	VIM,RAB7A,RAC1
Pubmed	16141272	Real-time imaging of Rab3a and Rab5a reveals differential roles in presynaptic function.	Pubmed	1.706e-05	0.7353	0.0008308	0.009345	3	3	SYN1,RAB3A,RAB5A
Pubmed	25470073	Urinary Emmprin, matrix metalloproteinase 9 and tissue inhibitor of metalloproteinase 1 as potential biomarkers in children with ureteropelvic junction narrowing on conservative treatment.	Pubmed	1.706e-05	0.7353	0.0008308	0.009345	3	3	MMP9,BSG,TIMP1
Pubmed	7568108	Impairment of synaptic vesicle clustering and of synaptic transmission, and increased seizure propensity, in synapsin I-deficient mice.	Pubmed	1.706e-05	0.7353	0.0008308	0.009345	3	3	ARAF,SYN1,TIMP1
Pubmed	33587449	Immunohistochemical Expression of MMP-9, TIMP-1, and Vimentin and its Correlation With Inflammatory Reaction and Clinical Parameters in Oral Epithelial Dysplasia.	Pubmed	1.706e-05	0.7353	0.0008308	0.009345	3	3	MMP9,TIMP1,VIM
Pubmed	25042806	An AMPK-independent signaling pathway downstream of the LKB1 tumor suppressor controls Snail1 and metastatic potential.	Pubmed	1.706e-05	0.7353	0.0008308	0.009345	3	3	STK11,DIXDC1,KRAS
Pubmed	33299528	Mild Oxidative Stress Reduces NRF2 SUMOylation to Promote	Pubmed	1.706e-05	0.7353	0.0008308	0.009345	3	3	STK11,KEAP1,KRAS
Pubmed	20147391	CD147/EMMPRIN acts as a functional entry receptor for measles virus on epithelial cells.	Pubmed	1.706e-05	0.7353	0.0008308	0.009345	3	3	BSG,PPIA,PPIB
Pubmed	23612972	Site-specific acetylation of the proteasome activator REG? directs its heptameric structure and functions.	Pubmed	1.706e-05	0.7353	0.0008308	0.009345	3	3	SIRT1,CREBBP,PSME3
Pubmed	10722740	The amyloid precursor protein-binding protein APP-BP1 drives the cell cycle through the S-M checkpoint and causes apoptosis in neurons.	Pubmed	1.706e-05	0.7353	0.0008308	0.009345	3	3	NAE1,UBA3,UBE2M
Pubmed	24631019	Identification of the proteins related to SET-mediated hepatic cytotoxicity of trichloroethylene by proteomic analysis.	Pubmed	1.706e-05	0.7353	0.0008308	0.009345	3	3	S100A11,PRDX2,CFL1
Pubmed	8781548	The S29 ribosomal protein increases tumor suppressor activity of K rev-1 gene on v-K ras-transformed NIH3T3 cells.	Pubmed	1.706e-05	0.7353	0.0008308	0.009345	3	3	RPS24,RPS29,RAP1A
Pubmed	29973603	Dissecting Distinct Roles of NEDDylation E1 Ligase Heterodimer APPBP1 and UBA3 Reveals Potential Evolution Process for Activation of Ubiquitin-related Pathways.	Pubmed	1.706e-05	0.7353	0.0008308	0.009345	3	3	NAE1,UBA3,UBE2M
Pubmed	23150167	Inactivation of Cdc42 in embryonic brain results in hydrocephalus with ependymal cell defects in mice.	Pubmed	1.706e-05	0.7353	0.0008308	0.009345	3	3	CDC42,VIM,RAC1
Pubmed	30110633	Resolving ESCRT-III Spirals at the Intercellular Bridge of Dividing Cells Using 3D STORM.	Pubmed	1.706e-05	0.7353	0.0008308	0.009345	3	3	SPAST,VPS4A,IST1
Pubmed	15242553	Enhanced plasminogen activator inhibitor-1 expression in transgenic mice with hepatocyte-specific overexpression of superoxide dismutase or glutathione peroxidase.	Pubmed	1.706e-05	0.7353	0.0008308	0.009345	3	3	SOD1,GPX1,SERPINE1
Pubmed	7493406	MMP-9 (gelatinase B) mRNA is expressed during mouse neurogenesis and may be associated with vascularization.	Pubmed	1.706e-05	0.7353	0.0008308	0.009345	3	3	ACTB,MMP9,PECAM1
Pubmed	16291927	Gene expression of cox5a, 5b, or 6b1 and their roles in preimplantation mouse embryos.	Pubmed	1.706e-05	0.7353	0.0008308	0.009345	3	3	COX5A,COX5B,COX6B1
Pubmed	17526739	Wwp2-mediated ubiquitination of the RNA polymerase II large subunit in mouse embryonic pluripotent stem cells.	Pubmed	1.706e-05	0.7353	0.0008308	0.009345	3	3	SMARCC1,WWP2,POLR2A
Pubmed	10453733	A mitochondrial cytochrome b mutation but no mutations of nuclearly encoded subunits in ubiquinol cytochrome c reductase (complex III) deficiency.	Pubmed	1.706e-05	0.7353	0.0008308	0.009345	3	3	UQCR11,UQCRC1,CYC1
Pubmed	25894374	K-Ras promotes the non-small lung cancer cells survival by cooperating with sirtuin 1 and p27 under ROS stimulation.	Pubmed	1.706e-05	0.7353	0.0008308	0.009345	3	3	SIRT1,CDKN1B,KRAS
Pubmed	18203716	Regulation of WRN protein cellular localization and enzymatic activities by SIRT1-mediated deacetylation.	Pubmed	1.706e-05	0.7353	0.0008308	0.009345	3	3	SIRT1,WRN,CREBBP
Pubmed	17335348	TBK1 protects vacuolar integrity during intracellular bacterial infection.	Pubmed	1.706e-05	0.7353	0.0008308	0.009345	3	3	ACTB,TBK1,MX1
Pubmed	9199249	Nuclear genes for cytochrome c oxidase.	Pubmed	1.706e-05	0.7353	0.0008308	0.009345	3	3	COX4I1,COX5B,COX6B1
Pubmed	22516898	Local and systemic expressions of MMP-9, TIMP-1 and PAI-1 in patients undergoing surgery for clinically suspected appendicitis.	Pubmed	1.706e-05	0.7353	0.0008308	0.009345	3	3	MMP9,TIMP1,SERPINE1
Pubmed	21770032	Proteins linked to extinction in contextual fear conditioning in the C57BL/6J mouse.	Pubmed	1.706e-05	0.7353	0.0008308	0.009345	3	3	SEPTIN8,UCHL1,RAB7A
Pubmed	20873970	A study of the expression and interaction of Destrin, cofilin, and LIMK in Debakey I type thoracic aortic dissection tissue.	Pubmed	1.706e-05	0.7353	0.0008308	0.009345	3	3	DSTN,CFL1,LIMK1
Pubmed	9482728	A di-leucine-based motif in the cytoplasmic tail of LIMP-II and tyrosinase mediates selective binding of AP-3.	Pubmed	1.706e-05	0.7353	0.0008308	0.009345	3	3	AP3M1,AP3D1,LAMP1
Pubmed	24766723	Long-term reduction of T-cell intracellular antigens leads to increased beta-actin expression.	Pubmed	1.706e-05	0.7353	0.0008308	0.009345	3	3	ACTB,TIA1,TIAL1
Pubmed	30949512	Positive Correlation between Activated CypA/CD147 Signaling and MMP-9 Expression in Mice Inflammatory Periapical Lesion.	Pubmed	1.706e-05	0.7353	0.0008308	0.009345	3	3	MMP9,BSG,PPIA
Pubmed	11756182	The MLL fusion partner AF10 binds GAS41, a protein that interacts with the human SWI/SNF complex.	Pubmed	1.706e-05	0.7353	0.0008308	0.009345	3	3	SMARCB1,MLLT10,YEATS4
Pubmed	34385181	Stem Cell Factor SOX2 Confers Ferroptosis Resistance in Lung Cancer via Upregulation of SLC7A11.	Pubmed	1.706e-05	0.7353	0.0008308	0.009345	3	3	SOX2,STK11,KRAS
Pubmed	20440543	Mitochondrial respiratory chain in the colonic mucosal of patients with ulcerative colitis.	Pubmed	1.706e-05	0.7353	0.0008308	0.009345	3	3	SDHA,UQCRQ,CYC1
Pubmed	21520050	BRG1 mutations found in human cancer cell lines inactivate Rb-mediated cell-cycle arrest.	Pubmed	1.706e-05	0.7353	0.0008308	0.009345	3	3	SMARCA4,SMARCB1,SMARCC1
Pubmed	31300538	Cardiomyocyte orientation modulated by the Numb family proteins-N-cadherin axis is essential for ventricular wall morphogenesis.	Pubmed	1.779e-05	0.7667	0.0008614	0.00969	5	14	RAB11A,RAB11B,PECAM1,RAB7A,RAB5A
Pubmed	23106268	Lmx1a is an activator of Rgs4 and Grb10 and is responsible for the correct specification of rostral and medial mdDA neurons.	Pubmed	1.779e-05	0.7667	0.0008614	0.00969	5	14	LIN7C,DSTN,WSB1,ITCH,MRPL54
Pubmed	34711951	AKIRIN2 controls the nuclear import of proteasomes in vertebrates.	Pubmed	1.779e-05	0.7667	0.0008614	0.00969	5	14	PSMA7,PSMB2,PSMB4,PSMB5,PSMB6
Pubmed	16930510	Transcription profile during maternal to zygotic transition in the mouse embryo.	Pubmed	1.779e-05	0.7667	0.0008614	0.00969	5	14	RPL31,ATP5MC1,NDUFA2,ATP5IF1,ABCE1
Pubmed	22956769	BICD2, dynactin, and LIS1 cooperate in regulating dynein recruitment to cellular structures.	Pubmed	1.779e-05	0.7667	0.0008614	0.00969	5	14	DCTN2,DYNLL1,VAMP2,DCTN1,RAB6A
Pubmed	19295130	An interaction network of the mammalian COP9 signalosome identifies Dda1 as a core subunit of multiple Cul4-based E3 ligases.	Pubmed	1.787e-05	0.7702	0.0008615	0.009691	9	59	BTBD1,DCAF17,CUL1,KLHL9,GPS1,KLHL22,DCAF10,PHIP,TOR1AIP2
Pubmed	23254330	Regulation of error-prone translesion synthesis by Spartan/C1orf124.	Pubmed	1.787e-05	0.7702	0.0008615	0.009691	9	59	SYNCRIP,POLD4,ATP5F1A,TUFM,VDAC1,VIM,PSMD4,DARS1,DDX5
Pubmed	15010206	A collection of cDNAs enriched in upper cortical layers of the embryonic mouse brain.	Pubmed	1.787e-05	0.7702	0.0008615	0.009691	9	59	ARMCX3,NDUFB8,ODC1,NRXN2,ABHD12,PSMB6,HSDL1,LST1,TSPAN5
Pubmed	18022941	Protein partners in the life history of activated fibroblast growth factor receptors.	Pubmed	1.787e-05	0.7702	0.0008615	0.009691	9	59	RAB8A,RAB14,ARF4,RAB11B,CLPTM1,VDAC1,RAB7A,RAB5A,RAP1A
Pubmed	11591653	Protein-protein interaction panel using mouse full-length cDNAs.	Pubmed	1.799e-05	0.7753	0.0008663	0.009744	15	161	STX7,FTH1,LSM7,DPM2,BCAP29,PRDX3,TAF13,TCEA1,KLHDC2,HPRT1,MAPK1IP1L,DIPK1A,ITFG1,BMERB1,TMEM33
Pubmed	31436131	Elucidation of the AGR2 Interactome in Esophageal Adenocarcinoma Cells Identifies a Redox-Sensitive Chaperone Hub for the Quality Control of MUC-5AC.	Pubmed	1.853e-05	0.7987	0.0008914	0.01003	10	74	S100A6,ALDOA,ERP44,ERP29,P4HB,TKT,PCMT1,HSP90AB1,PPIA,PPIB
Pubmed	22988430	A genome-wide screen to identify transcription factors expressed in pelvic Ganglia of the lower urinary tract.	Pubmed	1.885e-05	0.8123	0.0009056	0.01019	38	709	ETS1,IKZF1,TRIM59,ANAPC11,SMARCA4,SMARCC1,SOX2,ZBTB6,NEFM,KLHL9,NFE2L1,BOP1,TCEA1,SIN3B,GTF2I,PAX6,UCHL1,HPRT1,CNOT7,ZRANB2,ZFAND6,ING3,POLR2I,CREBBP,CNBP,NDRG4,ZMYND19,ZNF146,PHIP,SPOPL,TOMM6,MLLT10,LIMK1,TIMM13,TIMM8B,CTTN,PHF10,ZNF639
Pubmed	30699358	PPAR? Interaction with UBR5/ATMIN Promotes DNA Repair to Maintain Endothelial Homeostasis.	Pubmed	1.894e-05	0.8165	0.0009093	0.01023	11	90	SH3BGRL,VPS29,ATP5PO,RPL10A,NOP2,DDX52,DNAJA3,GTF2I,HNRNPH1,TUFM,POLR1C
Pubmed	30962207	FET family fusion oncoproteins target the SWI/SNF chromatin remodeling complex.	Pubmed	1.904e-05	0.8205	0.0009127	0.01027	6	23	FLI1,SMARCA4,SMARCB1,SMARCC1,TAF15,PHF10
Pubmed	20351267	Mig-6 controls EGFR trafficking and suppresses gliomagenesis.	Pubmed	1.946e-05	0.8387	0.0009302	0.01046	8	46	TM2D3,WDR61,PAPSS1,TMEM59,PPIA,PSMA7,PSMB6,GNPDA2
Pubmed	30659120	The integral function of the endocytic recycling compartment is regulated by RFFL-mediated ubiquitylation of Rab11 effectors.	Pubmed	1.946e-05	0.8387	0.0009302	0.01046	8	46	RAB8A,STX7,VPS50,MYO1B,RAB14,RAB11B,UBE2D3,KLC1
Pubmed	33005030	LRRC31 inhibits DNA repair and sensitizes breast cancer brain metastasis to radiation therapy.	Pubmed	1.947e-05	0.8391	0.0009302	0.01046	17	202	ACTB,CNTNAP1,MYO1B,MYL6,ATR,TMTC3,RRP12,AP3D1,THBS1,TUFM,PHKB,CLPTM1L,WRN,XPO1,LTN1,DNMT1,TMEM33
Pubmed	12234937	Characterization of novel SF3b and 17S U2 snRNP proteins, including a human Prp5p homologue and an SF3b DEAD-box protein.	Pubmed	2.046e-05	0.8819	0.0009756	0.01097	7	34	SNRPD2,SNRPF,SF3A3,SF3B2,SF3B1,U2AF2,SF3B5
Pubmed	32842143	Targeting the Otub1/c-Maf axis for the treatment of multiple myeloma.	Pubmed	2.046e-05	0.8819	0.0009756	0.01097	7	34	UBE2D3,HERC4,PSMA7,PSMC4,PSMD4,PSMD7,PSME3
Pubmed	21674799	ErbB2-associated changes in the lysosomal proteome.	Pubmed	2.055e-05	0.8857	0.0009787	0.01101	9	60	S100A11,PKP4,MYO1B,FTH1,ATP6V1B2,GGH,IST1,LAMP1,CHMP4B
Pubmed	31527668	Nuclear control of lung cancer cells migration, invasion and bioenergetics by eukaryotic translation initiation factor 3F.	Pubmed	2.089e-05	0.9006	0.0009941	0.01118	10	75	ACTB,EIF3L,SUPT5H,GTF2I,HNRNPU,HSP90AB1,VIM,PPIB,EIF3E,DDX5
Pubmed	30166453	CRL4	Pubmed	2.132e-05	0.919	0.001013	0.0114	12	108	GPRASP2,DYNLL1,NDUFS2,GPS1,DNAJA3,TUFM,TECR,DCAF10,DNAJB12,TIMM13,PSME3,EMD
Pubmed	33024031	ISG15 Connects Autophagy and IFN-?-Dependent Control of Toxoplasma gondii Infection in Human Cells.	Pubmed	2.197e-05	0.9469	0.001043	0.01173	20	268	ACLY,ACTB,ALDOA,MYO1B,ARF4,ATP5F1A,EMC1,MYL6,RAB11A,ATG3,TKT,U2AF2,CLPTM1,HSP90AB1,VIM,ATL3,PPIA,CSE1L,DARS1,MTDH
Pubmed	29704455	New insights on the functional role of URG7 in the cellular response to ER stress.	Pubmed	2.293e-05	0.9882	0.001087	0.01223	8	47	RPLP0,AKR1A1,RPS28,SNRPD2,SUCLG1,PRDX2,ADNP,P4HB
Pubmed	23055941	RAB-like 2 has an essential role in male fertility, sperm intra-flagellar transport, and tail assembly.	Pubmed	2.337e-05	1	0.001107	0.01245	11	92	CYRIB,ERP44,TOMM34,TARDBP,CKB,TBCB,HSP90AB1,XPO1,TKFC,CSE1L,PSMD2
Pubmed	22323595	Defective transcription initiation causes postnatal growth failure in a mouse model of nucleotide excision repair (NER) progeria.	Pubmed	2.351e-05	1	0.001113	0.01251	10	76	ERCC1,MGST3,TAF9,TAF10,TAF13,SIN3B,GTF2A2,GTF2H1,ADIPOR2,TAF15
Pubmed	12578829	Distinct Rab binding specificity of Rim1, Rim2, rabphilin, and Noc2. Identification of a critical determinant of Rab3A/Rab27A recognition by Rim2.	Pubmed	2.356e-05	1	0.001114	0.01253	9	61	RAB8A,RAB14,RAB11A,RAB11B,RAB33A,RAB39B,RAB3A,RAB5A,RAB6A
Pubmed	10679242	Growth suppression of Escherichia coli by induction of expression of mammalian genes with transmembrane or ATPase domains.	Pubmed	2.483e-05	1	0.00117	0.01316	6	24	C1GALT1C1,TRAPPC2L,EDF1,GNG13,ATP5MF,BSCL2
Pubmed	16620772	A general approach for investigating enzymatic pathways and substrates for ubiquitin-like modifiers.	Pubmed	2.483e-05	1	0.00117	0.01316	6	24	CUL1,SUMO3,NAE1,UBA3,UBE2M,RANGAP1
Pubmed	24798327	The splicing factor FUBP1 is required for the efficient splicing of oncogene MDM2 pre-mRNA.	Pubmed	2.483e-05	1	0.00117	0.01316	6	24	ACTB,FUBP1,GTF2I,U2AF2,HNRNPU,XPO1
Pubmed	22079093	Proteomic analysis of the 20S proteasome (PSMA3)-interacting proteins reveals a functional link between the proteasome and mRNA metabolism.	Pubmed	2.59e-05	1	0.001218	0.0137	11	93	ACTB,ALDOA,ASAH1,SF3A3,TARDBP,P4HB,HNRNPA2B1,CKB,HSP90AB1,PSMC4,DDX5
Pubmed	14691545	Transcriptome analysis of mouse stem cells and early embryos.	Pubmed	2.597e-05	1	0.001218	0.0137	24	363	ETS1,NAA10,OSBPL9,ALDOA,FBXO11,MIER1,OTUD6B,CNDP2,NF2,TAF1B,ENTPD1,HNRNPA2B1,RRAGD,RASGRP3,VKORC1L1,CNOT7,HERC4,RB1CC1,ITCH,RBM3,KTN1,TMED7,EMD,SENP7
Pubmed	15985610	PBAF chromatin-remodeling complex requires a novel specificity subunit, BAF200, to regulate expression of selective interferon-responsive genes.	Pubmed	2.612e-05	1	0.001218	0.0137	5	15	ACTB,SMARCA4,SMARCB1,SMARCC1,PHF10
Pubmed	27365398	FBXO3 Protein Promotes Ubiquitylation and Transcriptional Activity of AIRE (Autoimmune Regulator).	Pubmed	2.612e-05	1	0.001218	0.0137	5	15	CUL1,ATR,TARDBP,HNRNPH1,DDX5
Pubmed	30126895	p62-Dependent Phase Separation of Patient-Derived KEAP1 Mutations and NRF2.	Pubmed	2.612e-05	1	0.001218	0.0137	5	15	NFE2L1,PSMD2,PSMD4,KEAP1,NBR1
Pubmed	32265276	Ubc13-Mms2 cooperates with a family of RING E3 proteins in budding yeast membrane protein sorting.	Pubmed	2.612e-05	1	0.001218	0.0137	5	15	UBE2B,UBE2D3,UBE2E2,UBE2V2,ZNRF2
Pubmed	9891079	Cyclin E associates with BAF155 and BRG1, components of the mammalian SWI-SNF complex, and alters the ability of BRG1 to induce growth arrest.	Pubmed	2.612e-05	1	0.001218	0.0137	5	15	SMARCA4,SMARCB1,SMARCC1,SF3B1,CDKN1B
Pubmed	30804014	Cytoplasmic control of Rab family small GTPases through BAG6.	Pubmed	2.612e-05	1	0.001218	0.0137	5	15	RAB8A,RAB14,RAB3A,RAB5A,RAB6A
Pubmed	11205743	Polo-like kinase interacts with proteasomes and regulates their activity.	Pubmed	2.612e-05	1	0.001218	0.0137	5	15	PSMA7,PSMB2,PSMB4,PSMB5,PSMB6
Pubmed	24654937	Identification of new mechanisms of cellular response to chemotherapy by tracking changes in post-translational modifications by ubiquitin and ubiquitin-like proteins.	Pubmed	2.69e-05	1	0.001253	0.0141	8	48	SDHA,SYNCRIP,ATP5F1A,HNRNPA2B1,HNRNPU,VDAC1,RANGAP1,EMD
Pubmed	31391242	DCAF8, a novel MuRF1 interaction partner, promotes muscle atrophy.	Pubmed	2.714e-05	1	0.001255	0.01412	24	364	PIP4K2B,SYNCRIP,MBIP,DYNLL1,VAMP4,ATP5F1D,TUBGCP4,NDUFA8,AEBP2,GPS1,UBA3,CCNC,COX4I1,PRKACA,ANKRD45,IK,KLHDC4,KIAA0408,LAPTM4A,TOR1AIP2,YPEL3,YEATS4,BSCL2,CCDC17
Pubmed	33536335	SLFN11 promotes CDT1 degradation by CUL4 in response to replicative DNA damage, while its absence leads to synthetic lethality with ATR/CHK1 inhibitors.	Pubmed	2.719e-05	1	0.001255	0.01412	19	250	RPL31,RPL38,RPS18,RPS21,RPS24,SMARCA1,SMARCA4,CENPV,H2AJ,SNRPF,RRP12,RRP7A,TCEA1,GTF2H1,SF3B1,TOP2A,HNRNPA2B1,LTN1,RIF1
Pubmed	21490399	Mutations in 2 distinct genetic pathways result in cerebral cavernous malformations in mice.	Pubmed	2.728e-05	1	0.001255	0.01412	4	8	KRIT1,PDCD10,PECAM1,HPRT1
Pubmed	26359495	The Q-soluble N-Ethylmaleimide-sensitive Factor Attachment Protein Receptor (Q-SNARE) SNAP-47 Regulates Trafficking of Selected Vesicle-associated Membrane Proteins (VAMPs).	Pubmed	2.728e-05	1	0.001255	0.01412	4	8	SNAP47,VAMP4,SNAP23,SNAP29
Pubmed	27720643	Molecular Architecture of SF3b and Structural Consequences of Its Cancer-Related Mutations.	Pubmed	2.728e-05	1	0.001255	0.01412	4	8	SF3B2,SF3B1,U2AF2,SF3B5
Pubmed	16902405	Membrane targeting and activation of the Lowe syndrome protein OCRL1 by rab GTPases.	Pubmed	2.728e-05	1	0.001255	0.01412	4	8	RAB8A,RAB14,RAB5A,RAB6A
Pubmed	12475239	The heavy chain of conventional kinesin interacts with the SNARE proteins SNAP25 and SNAP23.	Pubmed	2.728e-05	1	0.001255	0.01412	4	8	DYNLL1,SNAP23,DYNLT3,KLC1
Pubmed	32640256	A Genome-wide CRISPR Screen Reveals a Role for the Non-canonical Nucleosome-Remodeling BAF Complex in Foxp3 Expression and Regulatory T Cell Function.	Pubmed	2.728e-05	1	0.001255	0.01412	4	8	SMARCA4,SMARCB1,SMARCC1,PHF10
Pubmed	29937147	OCIAD1 Controls Electron Transport Chain Complex I Activity to Regulate Energy Metabolism in Human Pluripotent Stem Cells.	Pubmed	2.728e-05	1	0.001255	0.01412	4	8	TIMMDC1,ATP5MC1,NDUFS3,COX4I1
Pubmed	17507647	Myosin Vb interacts with Rab8a on a tubular network containing EHD1 and EHD3.	Pubmed	2.728e-05	1	0.001255	0.01412	4	8	RAB8A,EHD3,RAB11A,RAB11B
Pubmed	15833825	Linking transcriptional elongation and messenger RNA export to metastatic breast cancers.	Pubmed	2.728e-05	1	0.001255	0.01412	4	8	THOC3,THOC1,THOC2,ALYREF
Pubmed	23222130	Aly and THO are required for assembly of the human TREX complex and association of TREX components with the spliced mRNA.	Pubmed	2.728e-05	1	0.001255	0.01412	4	8	THOC3,THOC1,THOC2,ALYREF
Pubmed	26460568	Kelch Domain of Gigaxonin Interacts with Intermediate Filament Proteins Affected in Giant Axonal Neuropathy.	Pubmed	2.765e-05	1	0.001271	0.01429	16	187	RPLP0,RPS5,RPS9,RPS27A,RACK1,EIF3L,CCT5,NEFM,NEFH,HNRNPH1,HNRNPU,HSP90AB1,VIM,RTTN,PRPF31,RPL13
Pubmed	16236267	Proteomic analysis of SUMO4 substrates in HEK293 cells under serum starvation-induced stress.	Pubmed	2.961e-05	1	0.001359	0.01529	10	78	RACK1,ALDOA,RTCB,CCT5,PRDX3,PRDX2,TOP2A,HNRNPH1,VDAC1,PPA1
Pubmed	21278135	Characterization of potential S-nitrosylation sites in the myocardium.	Pubmed	3.037e-05	1	0.001393	0.01566	7	36	MDH1,ALDOA,ATP5F1A,PRDX3,VDAC1,LIMS1,NAMPT
Pubmed	29162697	EB1-binding-myomegalin protein complex promotes centrosomal microtubules functions.	Pubmed	3.072e-05	1	0.001407	0.01583	9	63	OSBPL9,MAPRE3,DYNLL1,TKT,CD2AP,PRKACA,DDX5,PSME3,CTTN
Pubmed	19019082	Proteomic analysis reveals Hrs ubiquitin-interacting motif-mediated ubiquitin signaling in multiple cellular processes.	Pubmed	3.143e-05	1	0.001437	0.01616	8	49	ACLY,MAT2A,TIMMDC1,DCTN2,RHOBTB3,ARL6IP1,BSG,VMP1
Pubmed	31973889	PIKES Analysis Reveals Response to Degraders and Key Regulatory Mechanisms of the CRL4 Network.	Pubmed	3.143e-05	1	0.001437	0.01616	8	49	DCAF17,PIP4K2B,GPS1,GLMN,COPS9,DCAF10,PHIP,TOR1AIP2
Pubmed	15456888	The WW domain-containing proteins interact with the early spliceosome and participate in pre-mRNA splicing in vivo.	Pubmed	3.197e-05	1	0.001458	0.0164	6	25	PRPF40A,SF3A3,SF3B2,SF3B1,U2AF2,HNRNPH1
Pubmed	15121898	The composition of Staufen-containing RNA granules from human cells indicates their role in the regulated transport and translation of messenger RNAs.	Pubmed	3.197e-05	1	0.001458	0.0164	6	25	RPLP0,ACTB,CDC42,HNRNPU,RAC1,RASA1
Pubmed	27325702	Amyloid Precursor Protein (APP) May Act as a Substrate and a Recognition Unit for CRL4CRBN and Stub1 E3 Ligases Facilitating Ubiquitination of Proteins Involved in Presynaptic Functions and Neurodegeneration.	Pubmed	3.313e-05	1	0.001508	0.01696	10	79	RAB14,VAMP2,SYN1,GPS1,CBLB,PSMC4,PSMD2,PSMD4,PSMD7,RAB3A
Pubmed	26446488	LRF maintains genome integrity by regulating the non-homologous end joining pathway of DNA repair.	Pubmed	3.313e-05	1	0.001508	0.01696	10	79	RPS17,SMARCA4,GTF2I,SF3B1,HNRNPA2B1,HNRNPH1,HNRNPU,VIM,EIF4A3,DNM1L
Pubmed	30352685	Stasimon/Tmem41b localizes to mitochondria-associated ER membranes and is essential for mouse embryonic development.	Pubmed	3.364e-05	1	0.001529	0.0172	12	113	RPS27A,RAB8A,ACSL3,TUFM,HNRNPU,CLPTM1,UQCRC1,VDAC1,HSP90AB1,XPO1,PSMD2,PTDSS2
Pubmed	15815621	Generation and annotation of the DNA sequences of human chromosomes 2 and 4.	Pubmed	3.371e-05	1	0.001531	0.01722	27	442	RPL31,MAT2A,MDH1,RRM2,AP1AR,UXS1,NAA15,TMEM127,PRPF40A,MAP3K2,ATP5MC3,MARS2,CALM3,TAF1B,BBS5,PNPT1,GCA,MARCHF7,XPO1,PPP3R1,SOWAHC,FANCL,SFXN5,LIMS1,MOB1A,TXNDC9,WDSUB1
Pubmed	30186101	The Epigenetic Factor Landscape of Developing Neocortex Is Regulated by Transcription Factors Pax6? Tbr2? Tbr1.	Pubmed	3.495e-05	1	0.001586	0.01784	9	64	SETD6,MTF2,SMARCA4,KDM1B,BMI1,AEBP2,PAX6,DNMT1,PHF10
Pubmed	32290105	Mouse Models of Inherited Retinal Degeneration with Photoreceptor Cell Loss.	Pubmed	3.535e-05	1	0.001602	0.01802	18	233	ERCC1,CEP290,SOD1,ATR,BMI1,BSG,GPX4,BBS5,CDC42,CDKN1B,CHM,IQCB1,RB1CC1,RB1,GRK1,NAMPT,RP2,CFAP418
Pubmed	22496890	Short-chain 3-hydroxyacyl-coenzyme A dehydrogenase associates with a protein super-complex integrating multiple metabolic pathways.	Pubmed	3.583e-05	1	0.001622	0.01825	13	132	MDH1,ALDOA,SDHA,ATP5F1A,NDUFA7,SUCLG1,NDUFS2,GPX1,PRDX2,CKB,COX5A,PSMB5,DLST
Pubmed	33853758	The deubiquitinase TRABID stabilizes the K29/K48-specific E3 ubiquitin ligase HECTD1.	Pubmed	3.611e-05	1	0.001633	0.01837	17	212	ARAF,STEEP1,YME1L1,WAPL,CTTNBP2NL,SUPT5H,TASOR,GPX1,TOP2A,VPS16,UBE2D3,IQCB1,LTN1,PSAP,CRYZL1,RBP1,NMD3
Pubmed	33913477	The SRCAP chromatin remodeling complex promotes oxidative metabolism during prenatal heart development.	Pubmed	3.663e-05	1	0.001655	0.01862	7	37	ATP5F1A,NDUFB8,PDSS1,PECAM1,VIM,COX4I1,PRKAA1
Pubmed	28205554	The OncoPPi network of cancer-focused protein-protein interactions to inform biological insights and therapeutic strategies.	Pubmed	3.7e-05	1	0.00167	0.01878	10	80	ARAF,SMARCA4,STK11,NF2,CDC42,YWHAG,MAP2K5,KEAP1,KRAS,RB1
Pubmed	7811265	Human proteasome subunits from 2-dimensional gels identified by partial sequencing.	Pubmed	3.719e-05	1	0.00167	0.01878	5	16	PSMA7,PSMB2,PSMB4,PSMB5,PSMB6
Pubmed	14530271	Protein profile of tax-associated complexes.	Pubmed	3.719e-05	1	0.00167	0.01878	5	16	SMARCA4,SMARCC1,CDC42,RAC1,RASA2
Pubmed	12097419	Large scale identification of human hepatocellular carcinoma-associated antigens by autoantibodies.	Pubmed	3.719e-05	1	0.00167	0.01878	5	16	CHP2,C9orf78,PSD3,DNAJA3,KLHDC2
Pubmed	11431473	Rich, a rho GTPase-activating protein domain-containing protein involved in signaling by Cdc42 and Rac1.	Pubmed	3.719e-05	1	0.00167	0.01878	5	16	CDC42,TRIP10,RAC1,SH3GLB1,CTTN
Pubmed	20067919	Activation of Rho GTPases in Smith-Lemli-Opitz syndrome: pathophysiological and clinical implications.	Pubmed	3.719e-05	1	0.00167	0.01878	5	16	CDC42,CFL1,PRKACA,RAC1,LIMK1
Pubmed	24255178	Protein interaction network of the mammalian Hippo pathway reveals mechanisms of kinase-phosphatase interactions.	Pubmed	3.934e-05	1	0.001764	0.01985	27	446	LIN7C,RAB8A,ACSL3,AP1B1,LRCH2,PKP4,ARAF,MOB1B,TBK1,DYNLL1,SNRPD2,MAP3K2,SNX5,CTTNBP2NL,SUGT1,NF2,DNAJA3,GLMN,CORO1C,PLEKHA5,YWHAG,ATP5IF1,THOC2,LETM1,MIPOL1,MOB1A,IPO11
Pubmed	29150431	The E3 ubiquitin ligase APC/CCdh1 degrades MCPH1 after MCPH1-?TrCP2-Cdc25A-mediated mitotic entry to ensure neurogenesis.	Pubmed	3.965e-05	1	0.001775	0.01996	9	65	RACK1,UXT,CCT5,WDR61,DNAJA3,HNRNPA2B1,VIM,PPA1,MRPL46
Pubmed	32521226	The Nuclear SUMO-Targeted Ubiquitin Quality Control Network Regulates the Dynamics of Cytoplasmic Stress Granules.	Pubmed	3.965e-05	1	0.001775	0.01996	9	65	ACTB,SUMO3,NOP2,SF3B2,TARDBP,TOP2A,HNRNPA2B1,VIM,CTTN
Pubmed	26949039	System-Wide Modulation of HECT E3 Ligases with Selective Ubiquitin Variant Probes.	Pubmed	4.066e-05	1	0.001814	0.02041	6	26	HACE1,WWP2,UBE2D3,HERC4,HERC6,ITCH
Pubmed	10778858	Exit from G1 and S phase of the cell cycle is regulated by repressor complexes containing HDAC-Rb-hSWI/SNF and Rb-hSWI/SNF.	Pubmed	4.066e-05	1	0.001814	0.02041	6	26	ACTB,SMARCA4,SMARCB1,SMARCC1,RB1,PHF10
Pubmed	11931757	Human origin recognition complex large subunit is degraded by ubiquitin-mediated proteolysis after initiation of DNA replication.	Pubmed	4.066e-05	1	0.001814	0.02041	6	26	RPS27A,ORC4,ORC5,CDKN1B,UBA52,RB1
Pubmed	17015433	Cracking the egg: molecular dynamics and evolutionary aspects of the transition from the fully grown oocyte to embryo.	Pubmed	4.085e-05	1	0.00182	0.02047	22	326	TNFRSF12A,OSBPL9,SDF2,TRA2B,TRMT112,LSM14B,WAPL,VPS4A,RBM26,NF2,GCLM,DMAC1,PCMT1,HNRNPH1,UBE2D3,CNOT7,PPP5C,MRPS24,PSMC4,KTN1,DNM1L,DCUN1D2
Pubmed	16751776	A germline-specific class of small RNAs binds mammalian Piwi proteins.	Pubmed	4.087e-05	1	0.00182	0.02047	27	447	ERCC1,ACLY,RPS28,TIMMDC1,ATP5PD,TMEM127,STK16,CCDC88A,NF2,GPX4,CDC42,U2AF2,VPS16,VKORC1L1,JMJD8,CCDC136,PGS1,COX5B,COX6A1,FHDC1,APH1B,PSAP,FBXO25,WIPF2,MRPL54,BSCL2,RPL13
Pubmed	25056061	Biological insights from 108 schizophrenia-associated genetic loci.	Pubmed	4.125e-05	1	0.001835	0.02064	21	303	STAG1,ALDOA,SPCS1,FUT9,C11orf87,NDUFA6,SMIM4,LUZP2,MARS2,ATP5MK,SF3B1,CKB,CR1L,PPP2R3A,NCAN,SMDT1,KLC1,YPEL3,RANGAP1,FANCL,NDUFA13
Pubmed	16783635	Quantitative trait loci for body size components in mice.	Pubmed	4.24e-05	1	0.001881	0.02116	11	98	FBLN2,FGF12,TBK1,SNRPF,GPX1,RAB11B,COX7C,FBXO8,KRAS,RASA1,RASA2
Pubmed	16919471	Potential target genes of EMX2 include Odz/Ten-M and other gene families with implications for cortical patterning.	Pubmed	4.242e-05	1	0.001881	0.02116	8	51	ADPRH,RACK1,SMARCB1,GNAZ,PAX6,CFL1,UCHL1,TENM4
Pubmed	26269332	The Human Tau Interactome: Binding to the Ribonucleoproteome, and Impaired Binding of the Proline-to-Leucine Mutant at Position 301 (P301L) to Chaperones and the Proteasome.	Pubmed	4.242e-05	1	0.001881	0.02116	8	51	EDF1,C9orf78,NMT1,HNRNPUL1,PDAP1,HSP90AB1,PSMB5,DCTN1
Pubmed	21549307	Maintenance of silent chromatin through replication requires SWI/SNF-like chromatin remodeler SMARCAD1.	Pubmed	4.366e-05	1	0.001934	0.02176	12	116	KHDRBS1,PELP1,SMARCA4,SMARCB1,SMARCC1,SF3B2,TOP2A,U2AF2,HNRNPH1,HNRNPU,ZNF24,DDX5
Pubmed	29666234	Nuclear export of ubiquitinated proteins via the UBIN-POST system.	Pubmed	4.392e-05	1	0.001942	0.02184	7	38	TMBIM6,XPO1,PKIA,PSMA7,PSMB5,PSMC4,PSMD4
Pubmed	29715546	TDP-43 interacts with mitochondrial proteins critical for mitophagy and mitochondrial dynamics.	Pubmed	4.392e-05	1	0.001942	0.02184	7	38	ACTB,MDH1,GOT2,TARDBP,CKB,UQCRC1,VDAC1
Pubmed	29859926	E3 Ligase Trim21 Ubiquitylates and Stabilizes Keratin 17 to Induce STAT3 Activation in Psoriasis.	Pubmed	4.537e-05	1	0.002004	0.02254	13	135	RPS20,RACK1,SRSF6,EXOC5,ATP5F1A,CFL1,HNRNPA2B1,HNRNPU,CKB,HSP90AB1,VIM,CYC1,RB1CC1
Pubmed	15761153	High-throughput mapping of a dynamic signaling network in mammalian cells.	Pubmed	4.641e-05	1	0.002048	0.02303	19	260	RPS27A,RAB14,WDR61,WWP2,CDC20,CDC42,USP45,UBA52,GAR1,PPP2R2B,CSNK1A1,WSB1,HDGFL3,RNF141,OXSR1,UBE2Z,RAC1,FANCL,LIMS1
Pubmed	31723608	Integrated proteogenetic analysis reveals the landscape of a mitochondrial-autophagosome synapse during PARK2-dependent mitophagy.	Pubmed	4.661e-05	1	0.002054	0.02311	11	99	ARMCX3,TBK1,CISD1,NDUFA8,NDUFB10,MTCH2,KEAP1,RB1CC1,RAB7A,DNM1L,NBR1
Pubmed	28765046	Identification and characterization of a centrosomal protein, FOR20 as a novel S100A6 target.	Pubmed	4.811e-05	1	0.002108	0.02371	4	9	S100A4,S100A6,S100A11,CEP43
Pubmed	27998725	cGMP Signaling Increases Antioxidant Gene Expression by Activating Forkhead Box O3A in the Colon Epithelium.	Pubmed	4.811e-05	1	0.002108	0.02371	4	9	ACTB,PRDX3,GPX1,CDKN1B
Pubmed	25799061	EARP is a multisubunit tethering complex involved in endocytic recycling.	Pubmed	4.811e-05	1	0.002108	0.02371	4	9	VPS50,VPS54,RAB11A,RAB5A
Pubmed	20810900	Parkin directly modulates 26S proteasome activity.	Pubmed	4.811e-05	1	0.002108	0.02371	4	9	PSMB4,PSMC4,PSMD2,PSMD4
Pubmed	11058868	Identification of differentially expressed genes in human melanoma cells with acquired resistance to various antineoplastic drugs.	Pubmed	4.811e-05	1	0.002108	0.02371	4	9	ZFP91,PLEKHA5,GSDME,KTN1
Pubmed	23028046	Cellular adaptation to anthrax lethal toxin-induced mitochondrial cholesterol enrichment, hyperpolarization, and reactive oxygen species generation through downregulating MLN64 in macrophages.	Pubmed	4.811e-05	1	0.002108	0.02371	4	9	BNIP3L,VDAC1,RAB7A,DNMT1
Pubmed	28775156	The Sharpin interactome reveals a role for Sharpin in lamellipodium formation via the Arp2/3 complex.	Pubmed	4.902e-05	1	0.002143	0.0241	8	52	NAA10,STEEP1,PSMA7,PSMB2,PSMC4,PSMD7,ACTR2,EMD
Pubmed	20462248	14-3-3 epsilon dynamically interacts with key components of mitogen-activated protein kinase signal module for selective modulation of the TNF-alpha-induced time course-dependent NF-kappaB activity.	Pubmed	4.902e-05	1	0.002143	0.0241	8	52	RPLP0,TBK1,ATP5F1A,SF3B1,HNRNPA2B1,HSP90AB1,EIF3E,EEF1A2
Pubmed	29863498	Destabilizing NEK2 overcomes resistance to proteasome inhibition in multiple myeloma.	Pubmed	5.068e-05	1	0.002211	0.02487	9	67	RPLP0,PRDX2,CORO1C,HNRNPA2B1,HNRNPH1,HSP90AB1,VIM,PSMC4,PSMD2
Pubmed	29735542	PML Recruits TET2 to Regulate DNA Modification and Cell Proliferation in Response to Chemotherapeutic Agent.	Pubmed	5.068e-05	1	0.002211	0.02487	9	67	ACTB,RPS18,MYL6,PCMT1,HNRNPH1,CLTA,HSP90AB1,VIM,TAF15
Pubmed	11741941	A subtractive gene expression screen suggests a role of transcription factor AP-2 alpha in control of proliferation and differentiation.	Pubmed	5.115e-05	1	0.002227	0.02505	6	27	RPLP0,RPS5,STX7,SNAP23,TMBIM6,PSAP
Pubmed	10409428	Gene expression in proliferating human erythroid cells.	Pubmed	5.115e-05	1	0.002227	0.02505	6	27	RPS24,ATP5ME,BNIP3L,EIF3K,UBA3,LIMS1
Pubmed	22952844	Targeted ubiquitination and degradation of G-protein-coupled receptor kinase 5 by the DDB1-CUL4 ubiquitin ligase complex.	Pubmed	5.124e-05	1	0.002229	0.02507	14	156	MAT2A,AP3M1,ARF4,SMARCA1,AP3D1,CFL1,TUFM,HNRNPU,HSP90AB1,YWHAG,EIF4A3,PSMD2,DLST,ALYREF
Pubmed	9382924	Structural analysis and chromosomal localization of the mouse Psmb5 gene coding for the constitutively expressed beta-type proteasome subunit.	Pubmed	5.158e-05	1	0.00223	0.02508	5	17	ATP5MC1,COX5A,PSMB5,PSME2,PSME3
Pubmed	15887188	A quantitative proteomic approach using two-dimensional gel electrophoresis and isotope-coded affinity tag labeling for studying human 20S proteasome heterogeneity.	Pubmed	5.158e-05	1	0.00223	0.02508	5	17	PSMA7,PSMB2,PSMB4,PSMB5,PSMB6
Pubmed	11078522	The human SWI/SNF-B chromatin-remodeling complex is related to yeast rsc and localizes at kinetochores of mitotic chromosomes.	Pubmed	5.158e-05	1	0.00223	0.02508	5	17	ACTB,SMARCA4,SMARCB1,SMARCC1,PHF10
Pubmed	14668490	Mammalian late vacuole protein sorting orthologues participate in early endosomal fusion and interact with the cytoskeleton.	Pubmed	5.158e-05	1	0.00223	0.02508	5	17	STX7,VPS41,VPS16,RAB5A,LAMP1
Pubmed	11402041	Proteomic analysis of the mammalian mitochondrial ribosome. Identification of protein components in the 28 S small subunit.	Pubmed	5.158e-05	1	0.00223	0.02508	5	17	NDUFA7,MRPL57,MRPS24,MRPS5,MRPS18A
Pubmed	28292929	RNF11 sequestration of the E3 ligase SMURF2 on membranes antagonizes SMAD7 down-regulation of transforming growth factor ? signaling.	Pubmed	5.158e-05	1	0.00223	0.02508	5	17	WWP2,UBE2D3,LTN1,DZIP3,ITCH
Pubmed	27377895	A neomorphic cancer cell-specific role of MAGE-A4 in trans-lesion synthesis.	Pubmed	5.17e-05	1	0.002233	0.02512	12	118	ACTB,ACSL3,MYO1B,ERBIN,CORO1C,UBE2B,XPO1,YES1,CSE1L,DARS1,ACTR2,CTTN
Pubmed	25556234	New host factors important for respiratory syncytial virus (RSV) replication revealed by a novel microfluidics screen for interactors of matrix (M) protein.	Pubmed	5.235e-05	1	0.002259	0.02541	7	39	SUMO3,RAB11A,CAV2,RAB11B,CFL1,VDAC1,PPIA
Pubmed	27565346	Two Distinct Types of E3 Ligases Work in Unison to Regulate Substrate Ubiquitylation.	Pubmed	6.099e-05	1	0.002629	0.02957	12	120	BTBD1,SEC13,CUL1,FBXO11,RBM26,KLHL9,NMT1,KLHL22,CDKN1B,KLHDC2,FBXL3,MICU2
Pubmed	15161933	Comprehensive proteomic analysis of interphase and mitotic 14-3-3-binding proteins.	Pubmed	6.187e-05	1	0.002664	0.02997	15	179	RPLP0,ACTB,PDXK,WDR61,ATP5F1A,RPL10A,CALM3,CFL1,HNRNPH1,VIM,XPO1,WTAP,CSE1L,DNMT1,PSME3
Pubmed	28386764	Roles of tau protein in health and disease.	Pubmed	6.206e-05	1	0.002664	0.02997	7	40	ACTB,SIRT1,HSP90AB1,CREBBP,PPP5C,PRKAA1,DCTN1
Pubmed	34004371	The von Hippel-Lindau Cullin-RING E3 ubiquitin ligase regulates APOBEC3 cytidine deaminases.	Pubmed	6.206e-05	1	0.002664	0.02997	7	40	AKAP8,RTCB,IGF2BP3,CCT5,SNRNP70,DNAJA3,UBA52
Pubmed	19144319	The phagosomal proteome in interferon-gamma-activated macrophages.	Pubmed	6.206e-05	1	0.002664	0.02997	7	40	MIA2,CDC42EP2,VAMP4,CAPG,CDC42,VIM,ACTR2
Pubmed	9714600	The AP-3 complex: a coat of many colours.	Pubmed	6.37e-05	1	0.002674	0.03007	6	28	AP1B1,AP3M1,HPS3,AP3D1,AP4M1,HPS4
Pubmed	32238831	Interaction between the scaffold proteins CBP by IQGAP1 provides an interface between gene expression and cytoskeletal activity.	Pubmed	6.418e-05	1	0.002674	0.03007	9	69	ACTB,RPS20,CEP290,EXOC5,KHDRBS1,SOS2,TIAL1,PAX6,CREBBP
Pubmed	25229838	Neddylation pathway is up-regulated in human intrahepatic cholangiocarcinoma and serves as a potential therapeutic target.	Pubmed	6.519e-05	1	0.002674	0.03007	3	4	NAE1,UBA3,UBE2M
Pubmed	23606746	A specific subset of RabGTPases controls cell surface exposure of MT1-MMP, extracellular matrix degradation and three-dimensional invasion of macrophages.	Pubmed	6.519e-05	1	0.002674	0.03007	3	4	RAB8A,RAB14,RAB5A
Pubmed	8318536	Structural arrangement of the codon-anticodon interaction area in human placenta ribosomes. Affinity labelling of the 40S subunits by derivatives of oligoribonucleotides containing the AUG codon.	Pubmed	6.519e-05	1	0.002674	0.03007	3	4	RPS5,RPS9,RPS17
Pubmed	26479318	6-Phosphogluconate dehydrogenase links oxidative PPP, lipogenesis and tumour growth by inhibiting LKB1-AMPK signalling.	Pubmed	6.519e-05	1	0.002674	0.03007	3	4	CAB39,STK11,PRKAA1
Pubmed	9345899	In situ hybridisation mapping of genomic clones for five human respiratory chain complex I genes.	Pubmed	6.519e-05	1	0.002674	0.03007	3	4	NDUFA6,NDUFA7,NDUFB8
Pubmed	12486009	The splicing regulator TIA-1 interacts with U1-C to promote U1 snRNP recruitment to 5' splice sites.	Pubmed	6.519e-05	1	0.002674	0.03007	3	4	SNRNP70,SNRPC,TIA1
Pubmed	22553202	Role of deleted in breast cancer 1 (DBC1) protein in SIRT1 deacetylase activation induced by protein kinase A and AMP-activated protein kinase.	Pubmed	6.519e-05	1	0.002674	0.03007	3	4	SIRT1,PRKAA1,PRKACA
Pubmed	10207026	Identification of the activating and conjugating enzymes of the NEDD8 conjugation pathway.	Pubmed	6.519e-05	1	0.002674	0.03007	3	4	NAE1,UBA3,UBE2M
Pubmed	11297529	N-methyl-D-aspartate receptors regulate a group of transiently expressed genes in the developing brain.	Pubmed	6.519e-05	1	0.002674	0.03007	3	4	NAA15,GRIN1,DPY19L4
Pubmed	27089234	Comparative analysis of the GNAQ, GNA11, SF3B1, and EIF1AX driver mutations in melanoma and across the cancer spectrum.	Pubmed	6.519e-05	1	0.002674	0.03007	3	4	GNA11,SF3B1,EIF1AX
Pubmed	26236947	AMPK inhibits MTDH expression via GSK3? and SIRT1 activation: potential role in triple negative breast cancer cell proliferation.	Pubmed	6.519e-05	1	0.002674	0.03007	3	4	SIRT1,PRKAA1,MTDH
Pubmed	29118074	Golgi stress-induced transcriptional changes mediated by MAPK signaling and three ETS transcription factors regulate MCL1 splicing.	Pubmed	6.519e-05	1	0.002674	0.03007	3	4	ETS1,MCL1,GABPA
Pubmed	23891845	Hypothalamic plasticity of neuropeptide Y is lacking in brain-type creatine kinase double knockout mice with defective thermoregulation.	Pubmed	6.519e-05	1	0.002674	0.03007	3	4	NPY,CKB,CKMT1B
Pubmed	18519813	A GABP-binding element in the Robo4 promoter is necessary for endothelial expression in vivo.	Pubmed	6.519e-05	1	0.002674	0.03007	3	4	GABPA,PECAM1,HPRT1
Pubmed	17220875	Basis for a ubiquitin-like protein thioester switch toggling E1-E2 affinity.	Pubmed	6.519e-05	1	0.002674	0.03007	3	4	NAE1,UBA3,UBE2M
Pubmed	18652489	Structural dissection of a gating mechanism preventing misactivation of ubiquitin by NEDD8's E1.	Pubmed	6.519e-05	1	0.002674	0.03007	3	4	NAE1,UBA3,UBE2M
Pubmed	7698763	Sequence analysis and mapping of a novel human mitochondrial ATP synthase subunit 9 cDNA (ATP5G3).	Pubmed	6.519e-05	1	0.002674	0.03007	3	4	ATP5MC1,ATP5MC3,ATP5PF
Pubmed	11853558	Identification and characterization of four novel phosphorylation sites (Ser31, Ser325, Thr336 and Thr366) on LKB1/STK11, the protein kinase mutated in Peutz-Jeghers cancer syndrome.	Pubmed	6.519e-05	1	0.002674	0.03007	3	4	RPS6KA3,STK11,PRKACA
Pubmed	11493023	Regionalized neurofilament accumulation and motoneuron degeneration are linked phenotypes in wobbler neuromuscular disease.	Pubmed	6.519e-05	1	0.002674	0.03007	3	4	VPS54,NEFM,NEFH
Pubmed	14678824	The early embryonic expression of TFII-I during mouse preimplantation development.	Pubmed	6.519e-05	1	0.002674	0.03007	3	4	SMARCA4,GTF2I,PECAM1
Pubmed	23733193	Rab family proteins regulate the endosomal trafficking and function of RGS4.	Pubmed	6.519e-05	1	0.002674	0.03007	3	4	RAB11A,RAB7A,RAB5A
Pubmed	26759378	The mammalian homologue of yeast Afg1 ATPase (lactation elevated 1) mediates degradation of nuclear-encoded complex IV subunits.	Pubmed	6.519e-05	1	0.002674	0.03007	3	4	YME1L1,COX5A,COX4I1
Pubmed	19168853	Gigaxonin controls vimentin organization through a tubulin chaperone-independent pathway.	Pubmed	6.519e-05	1	0.002674	0.03007	3	4	TBCE,TBCB,VIM
Pubmed	27760313	A Mathematical Model of the Liver Circadian Clock Linking Feeding and Fasting Cycles to Clock Function.	Pubmed	6.519e-05	1	0.002674	0.03007	3	4	STK11,SIRT1,NAMPT
Pubmed	15150092	The tumor suppressor hSNF5/INI1 modulates cell growth and actin cytoskeleton organization.	Pubmed	6.519e-05	1	0.002674	0.03007	3	4	SMARCA4,SMARCB1,SMARCC1
Pubmed	18710935	The histone acetyltransferase PCAF associates with actin and hnRNP U for RNA polymerase II transcription.	Pubmed	6.519e-05	1	0.002674	0.03007	3	4	ACTB,HNRNPU,POLR2A
Pubmed	21310150	NDUFB7 and NDUFA8 are located at the intermembrane surface of complex I.	Pubmed	6.519e-05	1	0.002674	0.03007	3	4	NDUFA8,NDUFB7,NDUFS3
Pubmed	22988252	Negative regulation of AMP-activated protein kinase (AMPK) activity by macrophage migration inhibitory factor (MIF) family members in non-small cell lung carcinomas.	Pubmed	6.519e-05	1	0.002674	0.03007	3	4	MIF,STK11,PRKAA1
Pubmed	25378556	Nuclear TDP-43 causes neuronal toxicity by escaping from the inhibitory regulation by hnRNPs.	Pubmed	6.519e-05	1	0.002674	0.03007	3	4	TARDBP,HNRNPA2B1,HNRNPU
Pubmed	12527917	Synergism between p68 RNA helicase and the transcriptional coactivators CBP and p300.	Pubmed	6.519e-05	1	0.002674	0.03007	3	4	POLR2A,CREBBP,DDX5
Pubmed	12743594	EAPII interacts with ETS1 and modulates its transcriptional function.	Pubmed	6.519e-05	1	0.002674	0.03007	3	4	ETS1,FLI1,TDP2
Pubmed	15245487	Distinct cellular expressions of creatine synthetic enzyme GAMT and creatine kinases uCK-Mi and CK-B suggest a novel neuron-glial relationship for brain energy homeostasis.	Pubmed	6.519e-05	1	0.002674	0.03007	3	4	GAMT,CKB,CKMT1B
Pubmed	20614030	RB1CC1 activates RB1 pathway and inhibits proliferation and cologenic survival in human cancer.	Pubmed	6.519e-05	1	0.002674	0.03007	3	4	SMARCB1,RB1CC1,RB1
Pubmed	20506188	The human SWI/SNF complex associates with RUNX1 to control transcription of hematopoietic target genes.	Pubmed	6.519e-05	1	0.002674	0.03007	3	4	SMARCA4,SMARCB1,SMARCC1
Pubmed	14765198	Dephosphorylated SRp38 acts as a splicing repressor in response to heat shock.	Pubmed	6.519e-05	1	0.002674	0.03007	3	4	TRA2B,SNRNP70,SRSF10
Pubmed	11278849	beta -Amyloid peptide-induced apoptosis regulated by a novel protein containing a g protein activation module.	Pubmed	6.519e-05	1	0.002674	0.03007	3	4	TM2D3,TM2D2,TM2D1
Pubmed	17255092	SRG3 interacts directly with the major components of the SWI/SNF chromatin remodeling complex and protects them from proteasomal degradation.	Pubmed	6.519e-05	1	0.002674	0.03007	3	4	SMARCA4,SMARCB1,SMARCC1
Pubmed	10708602	Genomic structure of murine Rab11 family members.	Pubmed	6.519e-05	1	0.002674	0.03007	3	4	LAMTOR2,RAB11A,RAB11B
Pubmed	29396485	hnRNP A1/A2 and Sam68 collaborate with SRSF10 to control the alternative splicing response to oxaliplatin-mediated DNA damage.	Pubmed	6.519e-05	1	0.002674	0.03007	3	4	KHDRBS1,SRSF10,HNRNPA2B1
Pubmed	11085541	BRG1, a component of the SWI-SNF complex, is mutated in multiple human tumor cell lines.	Pubmed	6.519e-05	1	0.002674	0.03007	3	4	SMARCA4,SMARCB1,RB1
Pubmed	24970760	Podocalyxin-like 1 promotes invadopodia formation and metastasis through activation of Rac1/Cdc42/cortactin signaling in breast cancer cells.	Pubmed	6.519e-05	1	0.002674	0.03007	3	4	CDC42,RAC1,CTTN
Pubmed	9744861	Mitotic inactivation of a human SWI/SNF chromatin remodeling complex.	Pubmed	6.519e-05	1	0.002674	0.03007	3	4	SMARCA4,SMARCB1,SMARCC1
Pubmed	2306472	Relationships among the subunits of the high molecular weight proteinase, macropain (proteasome).	Pubmed	6.519e-05	1	0.002674	0.03007	3	4	PSMB4,PSMB5,PSMB6
Pubmed	11950834	SWI/SNF complex interacts with tumor suppressor p53 and is necessary for the activation of p53-mediated transcription.	Pubmed	6.519e-05	1	0.002674	0.03007	3	4	SMARCA4,SMARCB1,SMARCC1
Pubmed	20956321	LKB1 inhibits lung cancer progression through lysyl oxidase and extracellular matrix remodeling.	Pubmed	6.519e-05	1	0.002674	0.03007	3	4	STK11,KRAS,LOX
Pubmed	22354994	Biochemical and phosphoproteomic analysis of the helix-loop-helix protein E47.	Pubmed	6.615e-05	1	0.002708	0.03046	12	121	RPL31,MYO1B,SMARCA4,SF3A3,PRPF31,PSMD2,DDX5,DNMT1,EEF1A2,TAF15,PSME3,RPL13
Pubmed	34029587	Arginine methylation of SARS-Cov-2 nucleocapsid protein regulates RNA binding, its ability to suppress stress granule formation, and viral replication.	Pubmed	6.615e-05	1	0.002708	0.03046	12	121	RPL37A,RPS5,SYNCRIP,RTCB,IGF2BP3,RPL10A,NOP2,HNRNPUL1,U2AF2,HNRNPU,RPL36,RPL13
Pubmed	26167880	SR protein kinases promote splicing of nonconsensus introns.	Pubmed	6.671e-05	1	0.002726	0.03067	23	361	ACTB,PNMA8B,S100A4,SAMD9L,PIP4K2B,ALDOA,SRSF6,TRA2B,RRP1,KHDRBS1,SNRNP70,NTHL1,SF3B1,ZFP91,TMSB10,ZMYM4,PLEKHA5,FHIP2B,PPIA,DCAF10,ELP6,MIPOL1,RPL13
Pubmed	25814554	Phospho-tyrosine dependent protein-protein interaction network.	Pubmed	6.673e-05	1	0.002726	0.03067	25	410	FGF12,RTCB,MTF2,UQCC2,POLR3F,MAPRE3,DOK4,CNDP2,CYB561D2,CBLB,KRIT1,ASB8,SCOC,ZNF655,SCLT1,YES1,PRKACA,KRTCAP2,DDX5,C8orf33,YPEL3,RASA1,RB1,SOCS4,ZNF639
Pubmed	10862698	Proteomic analysis of NMDA receptor-adhesion protein signaling complexes.	Pubmed	6.934e-05	1	0.002824	0.03177	10	86	RPS6KA3,CAMK2B,GRIN1,HNRNPU,PPP5C,PRKACA,RAC1,RALA,RAP1A,CTTN
Pubmed	11044607	Large-scale screen for genes involved in gonad development.	Pubmed	6.934e-05	1	0.002824	0.03177	10	86	ARF4,FTH1,VPS29,TSC22D1,FUBP1,DSTN,PLEKHA5,VDAC1,PSMB6,LETM1
Pubmed	28614300	PTEN counteracts FBXL2 to promote IP3R3- and Ca(2+)-mediated apoptosis limiting tumour growth.	Pubmed	6.991e-05	1	0.002824	0.03177	5	18	CUL1,FBXO11,CCNF,UBE2D3,FBXL3
Pubmed	29111974	Architecture of TAF11/TAF13/TBP complex suggests novel regulation properties of general transcription factor TFIID.	Pubmed	6.991e-05	1	0.002824	0.03177	5	18	TAF9B,TAF9,TAF10,TAF13,GTF2A2
Pubmed	31064784	Lin28-mediated temporal promotion of protein synthesis is crucial for neural progenitor cell maintenance and brain development in mice.	Pubmed	6.991e-05	1	0.002824	0.03177	5	18	RPS6KB1,NEFM,CCNC,PAX6,RPL10
Pubmed	24025402	An ENU mutagenesis screen identifies novel and known genes involved in epigenetic processes in the mouse.	Pubmed	6.991e-05	1	0.002824	0.03177	5	18	SMARCA4,SMARCC1,UHRF1,DNMT1,RIF1
Pubmed	28068325	TRIM28 interacts with EZH2 and SWI/SNF to activate genes that promote mammosphere formation.	Pubmed	6.991e-05	1	0.002824	0.03177	5	18	SMARCA4,SMARCC1,AEBP2,GTF2I,DNMT1
Pubmed	30498063	Loss of the selective autophagy receptor p62 impairs murine myeloid leukemia progression and mitophagy.	Pubmed	6.991e-05	1	0.002824	0.03177	5	18	FUT8,SSR4,SUCLG1,TECR,TMEM160
Pubmed	21255211	Rab GTPases regulating phagosome maturation are differentially recruited to mycobacterial phagosomes.	Pubmed	6.991e-05	1	0.002824	0.03177	5	18	RAB8A,RAB14,RAB11A,RAB11B,RAB7A
Pubmed	18854036	Loss of transforming growth factor-beta 2 leads to impairment of central synapse function.	Pubmed	6.991e-05	1	0.002824	0.03177	5	18	NLGN2,NEFM,SYN1,GRIN1,NLGN3
Pubmed	18775730	Identification of a specific motif of the DSS1 protein required for proteasome interaction and p53 protein degradation.	Pubmed	6.991e-05	1	0.002824	0.03177	5	18	PSMA7,PSMB4,PSMD2,PSMD7,SEM1
Pubmed	11722849	Identification of tooth-specific downstream targets of Runx2.	Pubmed	6.991e-05	1	0.002824	0.03177	5	18	SACM1L,NDUFA1,CSNK2B,IST1,LOX
Pubmed	31615875	Regulation of ETAA1-mediated ATR activation couples DNA replication fidelity and genome stability.	Pubmed	7.168e-05	1	0.002893	0.03254	12	122	CCDC88A,ATR,DMAC1,CCNDBP1,UBE2D3,FXYD3,MAP3K8,KRTCAP2,RB1CC1,FBXO25,HIGD2A,KMT5B
Pubmed	24200680	Global discovery of erythroid long noncoding RNAs reveals novel regulators of red cell maturation.	Pubmed	7.414e-05	1	0.002986	0.03359	8	55	CAAP1,PKP4,CEP70,TSC22D1,PHKB,LIN52,C5orf63,THOC2
Pubmed	21327095	Identification of differential protein interactors of lamin A and progerin.	Pubmed	7.414e-05	1	0.002986	0.03359	8	55	HNRNPUL1,TOP2A,YWHAG,IK,PSMB5,RAB7A,RAB5A,EMD
Pubmed	22083510	Oct4 links multiple epigenetic pathways to the pluripotency network.	Pubmed	7.436e-05	1	0.002993	0.03366	16	203	AKAP8,CCT5,SMARCA4,SMARCB1,SMARCC1,WAPL,SEPTIN2,SF3A3,PTBP2,GTF2I,HNRNPU,ZMYM2,MLLT10,SHOC2,RIF1,LIMS1
Pubmed	15102471	Bioinformatics and cellular signaling.	Pubmed	7.474e-05	1	0.003005	0.0338	15	182	ACLY,FBLN2,RACK1,PRPF40A,KHDRBS1,SOS2,BSG,CALM3,CAMK2B,CBLB,CDC42,MAP2K5,SLC39A7,KRAS,TANK
Pubmed	30809309	LINC01554-Mediated Glucose Metabolism Reprogramming Suppresses Tumorigenicity in Hepatocellular Carcinoma via Downregulating PKM2 Expression and Inhibiting Akt/mTOR Signaling Pathway.	Pubmed	7.663e-05	1	0.003075	0.03459	13	142	ACTB,ALDOA,RTCB,ATP5F1A,GTF2I,TKT,TUFM,VIM,XPO1,EIF3E,PSMD2,PSMD7,TYMP
Pubmed	30232004	?Np63? Suppresses TGFB2 Expression and RHOA Activity to Drive Cell Proliferation in Squamous Cell Carcinomas.	Pubmed	7.663e-05	1	0.003075	0.03459	13	142	ATP5PO,SSR4,GFER,SIRT1,TARDBP,TMEM87B,UBE2D3,ZFAND6,UQCRC1,RALGPS1,IK,KPNA4,TM2D2
Pubmed	21113136	Functional organization of the Sm core in the crystal structure of human U1 snRNP.	Pubmed	7.856e-05	1	0.003113	0.03502	4	10	SNRNP70,SNRPC,SNRPD2,SNRPF
Pubmed	22898778	Dynamic regulation of the cerebral cavernous malformation pathway controls vascular stability and growth.	Pubmed	7.856e-05	1	0.003113	0.03502	4	10	FGF12,KRIT1,PDCD10,PECAM1
Pubmed	21220506	p62 Targeting to the autophagosome formation site requires self-oligomerization but not LC3 binding.	Pubmed	7.856e-05	1	0.003113	0.03502	4	10	ATG3,RB1CC1,VMP1,NBR1
Pubmed	11238380	Purification and characterization of mSin3A-containing Brg1 and hBrm chromatin remodeling complexes.	Pubmed	7.856e-05	1	0.003113	0.03502	4	10	SMARCA4,SMARCB1,SMARCC1,POLR2A
Pubmed	14729568	A methylation-mediator complex in hormone signaling.	Pubmed	7.856e-05	1	0.003113	0.03502	4	10	ACTB,SMARCA4,SMARCB1,SMARCC1
Pubmed	23129809	ARID1a-DNA interactions are required for promoter occupancy by SWI/SNF.	Pubmed	7.856e-05	1	0.003113	0.03502	4	10	SMARCA4,SMARCB1,THBS1,PECAM1
Pubmed	19837698	Analysis of mouse models of cytochrome c oxidase deficiency owing to mutations in Sco2.	Pubmed	7.856e-05	1	0.003113	0.03502	4	10	SDHA,NDUFB8,NDUFS3,COX5A
Pubmed	22448134	Blood-brain barrier abnormalities caused by HIV-1 gp120: mechanistic and therapeutic implications.	Pubmed	7.856e-05	1	0.003113	0.03502	4	10	MMP9,SOD1,GPX1,GRIN1
Pubmed	11500380	A novel U2 and U11/U12 snRNP protein that associates with the pre-mRNA branch site.	Pubmed	7.856e-05	1	0.003113	0.03502	4	10	SNRNP70,SF3A3,SF3B2,SF3B1
Pubmed	26355680	The Parkinson's Disease-Associated Protein Kinase LRRK2 Modulates Notch Signaling through the Endosomal Pathway.	Pubmed	7.856e-05	1	0.003113	0.03502	4	10	RAB11A,RAB11B,RAB7A,RAB5A
Pubmed	18559850	Minor spliceosome components are predominantly localized in the nucleus.	Pubmed	7.856e-05	1	0.003113	0.03502	4	10	RNPC3,SNRNP70,TXNL4A,SF3B1
Pubmed	12643545	Proteomic analysis of early melanosomes: identification of novel melanosomal proteins.	Pubmed	7.859e-05	1	0.003113	0.03502	6	29	SDCBP,ATP6V1B2,GGH,ERP29,P4HB,RAB7A
Pubmed	21266579	Raftlin is involved in the nucleocapture complex to induce poly(I:C)-mediated TLR3 activation.	Pubmed	7.859e-05	1	0.003113	0.03502	6	29	TLR3,HSP90AB1,VIM,RAB5A,LAMP1,MTDH
Pubmed	21909369	Global analysis of gene expression in the developing brain of Gtf2ird1 knockout mice.	Pubmed	7.859e-05	1	0.003113	0.03502	6	29	MAT2A,ACTB,ARRDC3,AP4M1,CFL1,HPRT1
Pubmed	31452512	Systematic identification of cancer cell vulnerabilities to natural killer cell-mediated immune surveillance.	Pubmed	8.018e-05	1	0.003173	0.0357	17	226	RACK1,UXT,SEPTIN2,CORO1C,CD2AP,PDAP1,CKB,ZNF24,WSB1,TOR1AIP2,SYAP1,TXNDC9,JPT1,CTTN,NBR1,MTDH,SS18L2
Pubmed	33106477	Targeting SKA3 suppresses the proliferation and chemoresistance of laryngeal squamous cell carcinoma via impairing PLK1-AKT axis-mediated glycolysis.	Pubmed	8.06e-05	1	0.003184	0.03582	9	71	PPIH,SEC13,PRPF40A,IGF2BP3,SNRNP70,ATP5F1D,SF3A3,CSNK1A1,AAAS
Pubmed	23400010	Genome-wide association analyses suggest NELL1 influences adverse metabolic response to HCTZ in African Americans.	Pubmed	8.06e-05	1	0.003184	0.03582	9	71	VTA1,GCLM,JAZF1,COX4I1,FBXO8,ZDHHC20,UBL5,LOX,PHF10
Pubmed	12975309	The secreted protein discovery initiative (SPDI), a large-scale effort to identify novel human secreted and transmembrane proteins: a bioinformatics assessment.	Pubmed	8.078e-05	1	0.003189	0.03587	46	986	TTC14,ST6GALNAC6,NUDT9,TIMMDC1,SNAP47,SCN2B,FAR1,TMEM123,SDHD,UXS1,DOLK,ARMCX3,C1GALT1C1,YME1L1,SELENOT,CADM3,ERP44,LIN7B,SLITRK2,BSG,LUZP2,CACFD1,KLK8,LRRC8A,CRLF1,SPCS3,VKORC1,MRPL55,TMEM59,TMEM9B,APH1B,LAPTM4A,SPOCK2,JAML,TMX1,POGLUT1,FBXO8,TXNDC5,GALNT14,SHISA4,RSPRY1,PIANP,NETO2,SCPEP1,LRRC17,IPO11
Pubmed	26318153	Nuclear heterogeneous nuclear ribonucleoprotein D is associated with poor prognosis and interactome analysis reveals its novel binding partners in oral cancer.	Pubmed	8.443e-05	1	0.00333	0.03745	10	88	RACK1,SYNCRIP,SMARCB1,SMARCC1,H2AJ,CCNC,HNRNPA2B1,HNRNPH1,HNRNPU,POLR2A
Pubmed	19299420	Identification of novel SHPS-1-associated proteins and their roles in regulation of insulin-like growth factor-dependent responses in vascular smooth muscle cells.	Pubmed	8.457e-05	1	0.003332	0.03748	8	56	ARF4,FTH1,MX1,FUBP1,CD81,HSP90AB1,VIM,KTN1
Pubmed	26362536	Proteomic analysis of HIV-1 Gag interacting partners using proximity-dependent biotinylation.	Pubmed	8.591e-05	1	0.003372	0.03794	7	42	RPL37A,RPS5,ACTB,RSBN1L,RSBN1,DDX5,MTDH
Pubmed	16289162	The identification of myocilin-associated proteins in the human trabecular meshwork.	Pubmed	8.591e-05	1	0.003372	0.03794	7	42	ACTB,ALDOA,FUBP1,TIMP1,TKT,CD81,VIM
Pubmed	29632206	Neddylation mediates ventricular chamber maturation through repression of Hippo signaling.	Pubmed	8.591e-05	1	0.003372	0.03794	7	42	MOB1B,NAE1,UBE2M,CDC20,RB1,UBL5,MOB1A
Pubmed	32738194	Quality Control of ER Membrane Proteins by the RNF185/Membralin Ubiquitin Ligase Complex.	Pubmed	8.591e-05	1	0.003372	0.03794	7	42	RPL38,SIGMAR1,FAM8A1,ZRANB2,XPO1,TMEM33,EMD
Pubmed	8764062	Interaction of human immunodeficiency virus type 1 Tat with a unique site of TFIID inhibits negative cofactor Dr1 and stabilizes the TFIID-TFIIA complex.	Pubmed	9.289e-05	1	0.003613	0.04065	5	19	TAF9,TAF10,TAF13,GTF2A2,TAF15
Pubmed	25066234	Requirement for PBAF in transcriptional repression and repair at DNA breaks in actively transcribed regions of chromatin.	Pubmed	9.289e-05	1	0.003613	0.04065	5	19	ACTB,SMARCA4,SMARCB1,SMARCC1,PHF10
Pubmed	21572392	SCFFBXLπ? regulates BMP signalling by directing the degradation of HECT-type ubiquitin ligase Smurf1.	Pubmed	9.289e-05	1	0.003613	0.04065	5	19	CUL1,WWP2,UBE2D3,FBXL5,ITCH
Pubmed	12110891	Reciprocal regulation of CD4/CD8 expression by SWI/SNF-like BAF complexes.	Pubmed	9.289e-05	1	0.003613	0.04065	5	19	ACTB,SMARCA4,SMARCB1,SMARCC1,PHF10
Pubmed	22632967	Cyclin F-mediated degradation of ribonucleotide reductase M2 controls genome integrity and DNA repair.	Pubmed	9.289e-05	1	0.003613	0.04065	5	19	RRM2,CUL1,FBXO11,CCNF,CDKN1B
Pubmed	17609112	Phactr4 regulates neural tube and optic fissure closure by controlling PP1-, Rb-, and E2F1-regulated cell-cycle progression.	Pubmed	9.289e-05	1	0.003613	0.04065	5	19	PHACTR1,PAX6,CDKN1B,RB1,CTTN
Pubmed	12174196	Comparative transcription map of the wobbler critical region on mouse chromosome 11 and the homologous region on human chromosome 2p13-14.	Pubmed	9.289e-05	1	0.003613	0.04065	5	19	MDH1,VPS54,PEX13,UGP2,XPO1
Pubmed	29158485	Cytoplasmic cleavage of DPPA3 is required for intracellular trafficking and cleavage-stage development in mice.	Pubmed	9.289e-05	1	0.003613	0.04065	5	19	EXOC5,RAB11A,RAB7A,RAB5A,LAMP1
Pubmed	16932743	Mammalian SWI/SNF complexes facilitate DNA double-strand break repair by promoting gamma-H2AX induction.	Pubmed	9.289e-05	1	0.003613	0.04065	5	19	ACTB,SMARCA4,SMARCB1,SMARCC1,PHF10
Pubmed	18809673	BRD7, a novel PBAF-specific SWI/SNF subunit, is required for target gene activation and repression in embryonic stem cells.	Pubmed	9.289e-05	1	0.003613	0.04065	5	19	ACTB,SMARCA4,SMARCB1,SMARCC1,PHF10
Pubmed	15164054	The DNA sequence and comparative analysis of human chromosome 10.	Pubmed	9.394e-05	1	0.003651	0.04107	22	345	GOLGA7B,SLF2,YME1L1,MXI1,ZMYND11,WAPL,NDUFB8,PRDX3,RRP12,ATP5MK,SIRT1,PDSS1,VIM,MAP3K8,TWNK,PPA1,HERC4,WASHC2C,MLLT10,MTPAP,ACTR1A,HECTD2
Pubmed	24412244	Charting the molecular links between driver and susceptibility genes in colorectal cancer.	Pubmed	9.526e-05	1	0.003696	0.04157	11	107	MCC,ALDOB,ANP32B,STK11,BCL10,ODC1,CKMT1B,KRAS,RANGAP1,RASA1,RB1
Pubmed	19156129	An integrated workflow for charting the human interaction proteome: insights into the PP2A system.	Pubmed	9.526e-05	1	0.003696	0.04157	11	107	FABP5,PPME1,CCT5,DYNLL1,CTTNBP2NL,CEP43,TUFM,VBP1,PPP2R2B,PPP2R5C,RBM7
Pubmed	22118674	Activity-based chemical proteomics accelerates inhibitor development for deubiquitylating enzymes.	Pubmed	9.612e-05	1	0.003718	0.04183	6	30	RPLP0,USP28,UCHL1,SENP6,PSMB5,ACTR2
Pubmed	31043422	Mammalian SWI/SNF collaborates with a polycomb-associated protein to regulate male germline transcription in the mouse.	Pubmed	9.612e-05	1	0.003718	0.04183	6	30	SCML2,SMARCA4,SMARCB1,SMARCC1,ATR,PHF10
Pubmed	25678563	Peptidylprolyl isomerase A governs TARDBP function and assembly in heterogeneous nuclear ribonucleoprotein complexes.	Pubmed	9.612e-05	1	0.003718	0.04183	6	30	ACTB,TARDBP,HNRNPA2B1,VIM,PPIA,EIF4A3
Pubmed	14595844	Subtractive hybridisation screen identifies sexually dimorphic gene expression in the embryonic mouse gonad.	Pubmed	9.619e-05	1	0.003718	0.04183	8	57	AP1B1,SDHD,CD164,VIM,WRN,PSMC4,CTTN,SLC35B1
Pubmed	26030138	Identification of Novel Proteins Co-Purifying with Cockayne Syndrome Group B (CSB) Reveals Potential Roles for CSB in RNA Metabolism and Chromatin Dynamics.	Pubmed	0.0001004	1	0.003871	0.04354	7	43	SMARCA1,SMARCA4,SF3B2,SF3B1,TOP2A,HNRNPU,DDX5
Pubmed	23464991	Drafting the CLN3 protein interactome in SH-SY5Y human neuroblastoma cells: a label-free quantitative proteomics approach.	Pubmed	0.0001004	1	0.003871	0.04354	9	73	FAR1,ARF4,ATP1A3,SSR4,TECR,XPO1,CSE1L,TMEM33,EMD
Pubmed	15747579	Construction of a multi-functional cDNA library specific for mouse pancreatic islets and its application to microarray.	Pubmed	0.0001004	1	0.003871	0.04354	23	371	RPL37A,AP1B1,FGF12,LCORL,VTA1,CENPV,ATOX1,WAPL,ERP44,GCNT1,DNAJA3,P4HB,BHLHB9,TRPC1,ATL3,ZNF24,ITFG1,TXNDC5,RAB6A,ACTR2,LIF,HECTD2,NBR1
Pubmed	21589869	RAD21 cooperates with pluripotency transcription factors in the maintenance of embryonic stem cell identity.	Pubmed	0.0001018	1	0.00392	0.0441	13	146	STAG1,RPS29,RTCB,PELP1,UHRF1,SOX2,WAPL,TOP2A,TUFM,PSMC4,PSMD2,PSMD7,RIF1
Pubmed	17114649	Qualitative and quantitative analyses of protein phosphorylation in naive and stimulated mouse synaptosomal preparations.	Pubmed	0.0001021	1	0.00393	0.0442	22	347	NLGN2,STX7,ALDOA,PKP4,CNTNAP1,MAPRE3,GABRA3,ATP6V1B2,NEFM,NEFH,VAMP2,SYN1,GNG3,CAMK2B,GRIN1,VDAC1,HSP90AB1,NDRG4,PSMD2,TMX1,RAB3A,CTTN
Pubmed	19531213	Proteins recruited by SH3 domains of Ruk/CIN85 adaptor identified by LC-MS/MS.	Pubmed	0.0001036	1	0.003985	0.04483	11	108	KHDRBS1,ATP5F1A,TUBGCP4,SEPTIN2,SEPTIN8,CBLB,PLEKHA5,WTAP,CSNK1A1,WIPF2,DNMT1
Pubmed	21048031	Single nucleotide polymorphisms of matrix metalloproteinase 9 (MMP9) and tumor protein 73 (TP73) interact with Epstein-Barr virus in chronic lymphocytic leukemia: results from the European case-control study EpiLymph.	Pubmed	0.0001048	1	0.004025	0.04527	17	231	RPS6KB1,IKZF1,TIMMDC1,MMP9,TBK1,NDUFA3,STK11,BCL10,NTHL1,GPX1,CD81,CDKN1B,PRKAA1,KRAS,RB1,TMED7,LPAR6
Pubmed	27869233	Towards Functional Annotation of the Preimplantation Transcriptome: An RNAi Screen in Mammalian Embryos.	Pubmed	0.0001091	1	0.004184	0.04706	8	58	COPRS,GABPA,MXI1,NDUFA2,RRP7A,NOP2,SF3B1,LPAR6
Pubmed	11856727	Slac2-a/melanophilin, the missing link between Rab27 and myosin Va: implications of a tripartite protein complex for melanosome transport.	Pubmed	0.0001091	1	0.004184	0.04706	8	58	RAB8A,RAB14,RAB11A,RAB11B,RAB7A,RAB3A,RAB5A,RAB6A
Pubmed	15324660	Proteomic, functional, and domain-based analysis of in vivo 14-3-3 binding proteins involved in cytoskeletal regulation and cellular organization.	Pubmed	0.0001129	1	0.004327	0.04868	18	255	TRA2B,PRPF40A,ARAF,ATP5F1A,MAP3K2,SRSF10,ADCK2,P4HB,HNRNPH1,PLEKHA5,JAKMIP1,HSP90AB1,VIM,YWHAG,CSE1L,EIF4A3,KLC1,TAF15
Pubmed	23602572	Placing the HIRA histone chaperone complex in the chromatin landscape.	Pubmed	0.0001166	1	0.004452	0.05008	6	31	SMARCA4,SMARCB1,SMARCC1,GTF2I,ASF1A,POLR2A
Pubmed	25817432	Cmr1/WDR76 defines a nuclear genotoxic stress body linking genome integrity and protein quality control.	Pubmed	0.0001166	1	0.004452	0.05008	6	31	RPS17,RPS18,RACK1,CCT5,SUGT1,PPIB
Pubmed	31160578	The ORC ubiquitin ligase OBI1 promotes DNA replication origin firing.	Pubmed	0.0001167	1	0.004452	0.05008	7	44	AKAP8,CUL1,ORC4,ORC5,DDX5,RIF1,PSME3
Pubmed	30320934	The polyproline-motif of S6K2: eIF5A translational dependence and importance for protein-protein interactions.	Pubmed	0.0001167	1	0.004452	0.05008	7	44	RPL32,RPLP0,RPS18,RPS24,RPL10A,DDX5,RPL10
Pubmed	22898364	Comparative analysis of virus-host interactomes with a mammalian high-throughput protein complementation assay based on Gaussia princeps luciferase.	Pubmed	0.0001168	1	0.004452	0.05008	13	148	MIS18BP1,ACTB,MIF,TDP2,UBE2Q2,DNAJA3,THBS1,POLR1C,PPIA,PSMB5,RB1,TPRKB,RPL10
Pubmed	32538781	HIV-1 Vpr induces cell cycle arrest and enhances viral gene expression by depleting CCDC137.	Pubmed	0.0001168	1	0.004452	0.05008	13	148	IKZF1,CDKN2AIP,STEEP1,RRP12,NOP2,TASOR,HNRNPUL1,TOP2A,CENPC,HNRNPA2B1,HNRNPU,TRIR,GPATCH4
Pubmed	32115408	Cerebral organoid and mouse models reveal a RAB39b-PI3K-mTOR pathway-dependent dysregulation of cortical development leading to macrocephaly/autism phenotypes.	Pubmed	0.000121	1	0.004564	0.05134	4	11	SOX2,PAX6,VIM,RAB39B
Pubmed	24623306	A KRAS-directed transcriptional silencing pathway that mediates the CpG island methylator phenotype.	Pubmed	0.000121	1	0.004564	0.05134	4	11	USP28,BMI1,DNMT1,KRAS
Pubmed	21217774	RAC3 is a pro-migratory co-activator of ER?.	Pubmed	0.000121	1	0.004564	0.05134	4	11	EDF1,MYL6,ASF1A,DNM1L
Pubmed	22334708	Double plant homeodomain (PHD) finger proteins DPF3a and -3b are required as transcriptional co-activators in SWI/SNF complex-dependent activation of NF-?B RelA/p50 heterodimer.	Pubmed	0.000121	1	0.004564	0.05134	4	11	SMARCA4,SMARCB1,SMARCC1,PHF10
Pubmed	18003620	Genome-wide impact of the BRG1 SWI/SNF chromatin remodeler on the transforming growth factor beta transcriptional program.	Pubmed	0.000121	1	0.004564	0.05134	4	11	SMARCA4,SMARCC1,ERBIN,CREBBP
Pubmed	7743917	Proteinase expression in early mouse embryos is regulated by leukaemia inhibitory factor and epidermal growth factor.	Pubmed	0.000121	1	0.004564	0.05134	4	11	MMP9,TIMP1,SERPINE1,LIF
Pubmed	10436176	The complete primary structure of mouse 20S proteasomes.	Pubmed	0.000121	1	0.004564	0.05134	4	11	PSMA7,PSMB2,PSMB4,PSMB5
Pubmed	18685789	Proteome identification of binding-partners interacting with cell polarity protein Par3 in Jurkat cells.	Pubmed	0.000121	1	0.004564	0.05134	4	11	RPS18,PSME2,KPNA4,PSME3
Pubmed	23623729	Architecture of human translation initiation factor 3.	Pubmed	0.000121	1	0.004564	0.05134	4	11	EIF3L,EIF3K,EIF3E,EIF1AX
Pubmed	25368385	Deregulation of Rb-E2F1 axis causes chromosomal instability by engaging the transactivation function of Cdc20-anaphase-promoting complex/cyclosome.	Pubmed	0.000121	1	0.004564	0.05134	4	11	ANAPC11,CDC20,CREBBP,RB1
Pubmed	11266470	Rab27a regulates the peripheral distribution of melanosomes in melanocytes.	Pubmed	0.000121	1	0.004564	0.05134	4	11	RAB8A,RAB5A,RAB6A,LAMP1
Pubmed	20301769	Diamond-Blackfan Anemia	Pubmed	0.0001212	1	0.004564	0.05134	5	20	RPL31,RPS17,RPS24,RPS28,RPS29
Pubmed	15998806	Recruitment of the human TREX complex to mRNA during splicing.	Pubmed	0.0001212	1	0.004564	0.05134	5	20	THOC3,U2AF2,THOC1,THOC2,ALYREF
Pubmed	17884155	Selective anchoring of TFIID to nucleosomes by trimethylation of histone H3 lysine 4.	Pubmed	0.0001212	1	0.004564	0.05134	5	20	TAF9B,TAF9,TAF10,TAF13,TAF1B
Pubmed	14667819	Analysis of a high-throughput yeast two-hybrid system and its use to predict the function of intracellular proteins encoded within the human MHC class III region.	Pubmed	0.0001223	1	0.0046	0.05175	11	110	TMEM147,SNRPD2,LSM7,ATP5MC3,BLOC1S1,LSM3,UBE2D3,CSNK2B,EIF3E,LST1,ALYREF
Pubmed	15840729	Scanning the human proteome for calmodulin-binding proteins.	Pubmed	0.0001231	1	0.004625	0.05202	10	92	STAG1,MBIP,SLF2,GTF2I,SF3B1,CKMT1B,SCLT1,PSMD2,DDX5,NBR1
Pubmed	15383276	A protein interaction network links GIT1, an enhancer of huntingtin aggregation, to Huntington's disease.	Pubmed	0.0001241	1	0.00466	0.05242	9	75	CEP126,GPRASP2,PRPF40A,NSG2,SUMO3,VIM,PSMD7,DNM1L,RIF1
Pubmed	32235678	Hepatitis B Virus HBx Protein Mediates the Degradation of Host Restriction Factors through the Cullin 4 DDB1 E3 Ubiquitin Ligase Complex.	Pubmed	0.0001265	1	0.004746	0.05339	20	304	FABP5,EIF3L,CUL1,VTA1,WDR26,SMARCA4,SF3B2,CAMK2B,HNRNPUL1,CORO1C,HNRNPA2B1,COG4,GIN1,DCTN1,DDX5,PURA,KPNA4,RAP1A,DNM1L,RPL10
Pubmed	27512140	The telomeric protein AKTIP interacts with A- and B-type lamins and is involved in regulation of cellular senescence.	Pubmed	0.0001352	1	0.005068	0.05701	7	45	ACTB,EIF3L,YME1L1,NDUFS2,PRDX2,TKT,EIF3E
Pubmed	21555518	The BTB and CNC homology 1 (BACH1) target genes are involved in the oxidative stress response and in control of the cell cycle.	Pubmed	0.0001392	1	0.005214	0.05865	8	60	ALDOA,CYRIB,FTH1,SMARCA4,GCLM,NQO2,TKT,PSAP
Pubmed	21460039	Genome-wide analysis of translation reveals a critical role for deleted in azoospermia-like (Dazl) at the oocyte-to-zygote transition.	Pubmed	0.0001404	1	0.005241	0.05895	6	32	LIN7C,RPS17,CDC20,CPEB1,RPL36,EIF4A3
Pubmed	27437069	Identification of Redox and Glucose-Dependent Txnip Protein Interactions.	Pubmed	0.0001404	1	0.005241	0.05895	6	32	SCML2,STEEP1,ADNP,HSP90AB1,ITCH,CTTN
Pubmed	17267499	NFX1-123 and poly(A) binding proteins synergistically augment activation of telomerase in human papillomavirus type 16 E6-expressing cells.	Pubmed	0.0001404	1	0.005241	0.05895	6	32	HNRNPA2B1,HNRNPH1,HNRNPU,DDX5,EEF1A2,RPL13
Pubmed	30532072	S100A3 a partner protein regulating the stability/activity of RAR? and PML-RAR? in cellular models of breast/lung cancer and acute myeloid leukemia.	Pubmed	0.0001404	1	0.005241	0.05895	6	32	RPS27A,FABP5,KHDRBS1,SNRNP70,GTF2I,RBM3
Pubmed	17043677	Disrupted in Schizophrenia 1 Interactome: evidence for the close connectivity of risk genes and a potential synaptic basis for schizophrenia.	Pubmed	0.000143	1	0.005332	0.05997	13	151	GPRASP2,DCTN2,CCDC88A,SNRNP70,RAB11A,NEFM,CCDC136,PPP5C,DIXDC1,KIAA0408,DCTN1,MLLT10,PSME3
Pubmed	16325481	High-throughput screen for genes predominantly expressed in the ICM of mouse blastocysts by whole mount in situ hybridization.	Pubmed	0.0001474	1	0.005492	0.06178	10	94	AKAP8,ACTB,MTF2,SMARCA4,GABPA,GTF2I,UBE2D3,POLR2I,MBTD1,ZNF322
Pubmed	28192407	TTF-1/NKX2-1 binds to DDB1 and confers replication stress resistance to lung adenocarcinomas.	Pubmed	0.0001528	1	0.005615	0.06316	13	152	SEC13,TRA2B,SRSF10,ATP5PO,HNRNPUL1,TOP2A,WRN,CSE1L,KPNA4,RANGAP1,ALYREF,TAF15,EMD
Pubmed	16944949	Identification of 14-3-3epsilon substrates from embryonic murine brain.	Pubmed	0.0001528	1	0.005615	0.06316	12	132	RPLP0,ACLY,LRCH2,DBNL,CCDC88A,ATP5F1A,SYN1,HSP90AB1,YWHAG,PURA,EEF1A2,ACTR1A
Pubmed	31577955	The Schizophrenia Susceptibility Gene OPCML Regulates Spine Maturation and Cognitive Behaviors through Eph-Cofilin Signaling.	Pubmed	0.0001558	1	0.005615	0.06316	5	21	GRIN1,CDC42,CFL1,ACTR2,LIMK1
Pubmed	17948026	The proteasome maturation protein POMP facilitates major steps of 20S proteasome formation at the endoplasmic reticulum.	Pubmed	0.0001558	1	0.005615	0.06316	5	21	PSMA7,PSMB2,PSMB4,PSMB5,PSMB6
Pubmed	17562788	Specific Rab GTPase-activating proteins define the Shiga toxin and epidermal growth factor uptake pathways.	Pubmed	0.0001558	1	0.005615	0.06316	5	21	RAB14,RAB11A,TBC1D10B,RAB5A,RAB6A
Pubmed	26582913	Phosphorylation of the chromatin remodeling factor DPF3a induces cardiac hypertrophy through releasing HEY repressors from DNA.	Pubmed	0.0001558	1	0.005615	0.06316	5	21	SMARCA4,TECR,CSNK2B,HDGFL3,EEF1A2
Pubmed	30985297	ATP6AP2 variant impairs CNS development and neuronal survival to cause fulminant neurodegeneration.	Pubmed	0.0001558	1	0.005615	0.06316	5	21	PAX6,CDC42,RAB7A,RAB5A,LAMP1
Pubmed	27751915	Defining the Na(+)/H(+) exchanger NHE1 interactome in triple-negative breast cancer cells.	Pubmed	0.000156	1	0.005615	0.06316	7	46	ALDOA,PRDX2,P4HB,TKT,VDAC1,HSP90AB1,LGALS1
Pubmed	18782753	A PP2A phosphatase high density interaction network identifies a novel striatin-interacting phosphatase and kinase complex linked to the cerebral cavernous malformation 3 (CCM3) protein.	Pubmed	0.000156	1	0.005615	0.06316	7	46	PPME1,CCT5,DYNLL1,CTTNBP2NL,CEP43,PDCD10,PPP2R5C
Pubmed	31560077	Fbxl17 is rearranged in breast cancer and loss of its activity leads to increased global O-GlcNAcylation.	Pubmed	0.000156	1	0.005615	0.06316	7	46	CUL1,UBE2D3,PPP3CB,CSNK2B,ZMYM2,IFT46,SCPEP1
Pubmed	34746147	Alternative Functions of Cell Cycle-Related and DNA Repair Proteins in Post-mitotic Neurons.	Pubmed	0.0001567	1	0.005615	0.06316	8	61	STAG1,ATR,CCNF,CCNH,CDC20,CDKN1B,RAD17,RB1
Pubmed	11090858	Cytoskeletal abnormalities in amyotrophic lateral sclerosis: beneficial or detrimental effects?	Pubmed	0.0001598	1	0.005615	0.06316	3	5	SOD1,NEFM,NEFH
Pubmed	24700029	ATR checkpoint kinase and CRL1?TRCP collaborate to degrade ASF1a and thus repress genes overlapping with clusters of stalled replication forks.	Pubmed	0.0001598	1	0.005615	0.06316	3	5	CUL1,ATR,ASF1A
Pubmed	21463121	Associations between regulators of extracellular matrix and hemostatic factors in hematologic neoplasias.	Pubmed	0.0001598	1	0.005615	0.06316	3	5	MMP9,SDC1,TIMP1
Pubmed	22748924	Structure of a glomulin-RBX1-CUL1 complex: inhibition of a RING E3 ligase through masking of its E2-binding surface.	Pubmed	0.0001598	1	0.005615	0.06316	3	5	CUL1,GLMN,CDKN1B
Pubmed	20709748	Splice variants of SmgGDS control small GTPase prenylation and membrane localization.	Pubmed	0.0001598	1	0.005615	0.06316	3	5	RAC1,KRAS,RAP1A
Pubmed	25411503	Auditory hair cell-specific deletion of p27Kip1 in postnatal mice promotes cell-autonomous generation of new hair cells and normal hearing.	Pubmed	0.0001598	1	0.005615	0.06316	3	5	SOX2,CDKN1B,RB1
Pubmed	25557911	Cyclin F suppresses B-Myb activity to promote cell cycle checkpoint control.	Pubmed	0.0001598	1	0.005615	0.06316	3	5	CUL1,CCNF,CDC20
Pubmed	21878624	Swapping small ubiquitin-like modifier (SUMO) isoform specificity of SUMO proteases SENP6 and SENP7.	Pubmed	0.0001598	1	0.005615	0.06316	3	5	SUMO3,SENP6,SENP7
Pubmed	2011396	Detailed genetic mapping of the A-raf proto-oncogene on the mouse X chromosome.	Pubmed	0.0001598	1	0.005615	0.06316	3	5	ARAF,SYN1,TIMP1
Pubmed	27052944	Inhibition of the Rac1-WAVE2-Arp2/3 signaling pathway promotes radiosensitivity via downregulation of cofilin-1 in U251 human glioma cells.	Pubmed	0.0001598	1	0.005615	0.06316	3	5	CFL1,RAC1,ACTR2
Pubmed	10051605	The small GTPase RalA targets filamin to induce filopodia.	Pubmed	0.0001598	1	0.005615	0.06316	3	5	CDC42,RAC1,RALA
Pubmed	24371144	The ZEB1 transcription factor acts in a negative feedback loop with miR200 downstream of Ras and Rb1 to regulate Bmi1 expression.	Pubmed	0.0001598	1	0.005615	0.06316	3	5	BMI1,KRAS,RB1
Pubmed	9843504	Altered control of cellular proliferation in the absence of mammalian brahma (SNF2alpha).	Pubmed	0.0001598	1	0.005615	0.06316	3	5	SMARCA4,SMARCB1,SMARCC1
Pubmed	26258637	Structure of Rab11-FIP3-Rabin8 reveals simultaneous binding of FIP3 and Rabin8 effectors to Rab11.	Pubmed	0.0001598	1	0.005615	0.06316	3	5	RAB8A,ARF4,RAB11A
Pubmed	28498859	USP9X counteracts differential ubiquitination of NPHP5 by MARCH7 and BBS11 to regulate ciliogenesis.	Pubmed	0.0001598	1	0.005615	0.06316	3	5	CEP290,MARCHF7,IQCB1
Pubmed	15207266	Abnormal alpha-synuclein interactions with rab3a and rabphilin in diffuse Lewy body disease.	Pubmed	0.0001598	1	0.005615	0.06316	3	5	RAB8A,RAB3A,RAB5A
Pubmed	24334765	The tumor susceptibility gene TMEM127 is mutated in renal cell carcinomas and modulates endolysosomal function.	Pubmed	0.0001598	1	0.005615	0.06316	3	5	TMEM127,RAB7A,RAB5A
Pubmed	21795389	MICAL-like1 mediates epidermal growth factor receptor endocytosis.	Pubmed	0.0001598	1	0.005615	0.06316	3	5	RAB8A,RAB11A,RAB7A
Pubmed	15099020	Abnormal alpha-synuclein interactions with Rab proteins in alpha-synuclein A30P transgenic mice.	Pubmed	0.0001598	1	0.005615	0.06316	3	5	RAB8A,RAB3A,RAB5A
Pubmed	23746807	Structural insights into the functions of TBK1 in innate antimicrobial immunity.	Pubmed	0.0001598	1	0.005615	0.06316	3	5	TBK1,CREBBP,TANK
Pubmed	34388369	Structure of the human signal peptidase complex reveals the determinants for signal peptide cleavage.	Pubmed	0.0001598	1	0.005615	0.06316	3	5	SPCS1,SEC11A,SPCS3
Pubmed	28264927	Missing-in-metastasis protein downregulates CXCR4 by promoting ubiquitylation and interaction with small Rab GTPases.	Pubmed	0.0001598	1	0.005615	0.06316	3	5	RAB7A,RAB5A,ITCH
Pubmed	12612085	The TRE17 oncogene encodes a component of a novel effector pathway for Rho GTPases Cdc42 and Rac1 and stimulates actin remodeling.	Pubmed	0.0001598	1	0.005615	0.06316	3	5	CDC42,RAB5A,RAC1
Pubmed	33400922	Actin at stereocilia tips is regulated by mechanotransduction and ADF/cofilin.	Pubmed	0.0001598	1	0.005615	0.06316	3	5	DSTN,CFL1,HPRT1
Pubmed	21378754	A structural basis for Lowe syndrome caused by mutations in the Rab-binding domain of OCRL1.	Pubmed	0.0001598	1	0.005615	0.06316	3	5	RAB8A,RAB5A,RAB6A
Pubmed	8793115	Early upregulation of medium neurofilament gene expression in developing spinal cord of the wobbler mouse mutant.	Pubmed	0.0001598	1	0.005615	0.06316	3	5	VPS54,NEFM,NEFH
Pubmed	11461920	beta III spectrin binds to the Arp1 subunit of dynactin.	Pubmed	0.0001598	1	0.005615	0.06316	3	5	ACTB,DCTN1,ACTR1A
Pubmed	19580345	Acute lymphoblastic leukemia-derived dendritic cells express tumor associated antigens: PNPT1, PMPCB, RHAMM, BSG and ERCC1.	Pubmed	0.0001598	1	0.005615	0.06316	3	5	ERCC1,BSG,PNPT1
Pubmed	16880514	Wnt-5a/Ca2+-induced NFAT activity is counteracted by Wnt-5a/Yes-Cdc42-casein kinase 1alpha signaling in human mammary epithelial cells.	Pubmed	0.0001598	1	0.005615	0.06316	3	5	CDC42,YES1,CSNK1A1
Pubmed	11850407	Pseudosubstrate regulation of the SCF(beta-TrCP) ubiquitin ligase by hnRNP-U.	Pubmed	0.0001598	1	0.005615	0.06316	3	5	CUL1,SNRNP70,HNRNPU
Pubmed	10671518	A dynactin subunit with a highly conserved cysteine-rich motif interacts directly with Arp1.	Pubmed	0.0001598	1	0.005615	0.06316	3	5	DCTN2,DCTN1,ACTR1A
Pubmed	31792381	TBKBP1 and TBK1 form a growth factor signalling axis mediating immunosuppression and tumourigenesis.	Pubmed	0.0001598	1	0.005615	0.06316	3	5	TBK1,KRAS,TANK
Pubmed	19016746	Identification of mitochondrial F(1)F(0)-ATP synthase interacting with galectin-3 in colon cancer cells.	Pubmed	0.0001598	1	0.005615	0.06316	3	5	ATP5PD,ATP5F1A,ATP5F1E
Pubmed	23245996	Synthetic lethal interaction of combined BCL-XL and MEK inhibition promotes tumor regressions in KRAS mutant cancer models.	Pubmed	0.0001598	1	0.005615	0.06316	3	5	MCL1,BCL2L1,KRAS
Pubmed	29610476	Mapping the in vivo fitness landscape of lung adenocarcinoma tumor suppression in mice.	Pubmed	0.0001598	1	0.005615	0.06316	3	5	STK11,KRAS,RB1
Pubmed	9694792	A new NEDD8-ligating system for cullin-4A.	Pubmed	0.0001598	1	0.005615	0.06316	3	5	NAE1,UBA3,UBE2M
Pubmed	17646385	Rpn10-mediated degradation of ubiquitinated proteins is essential for mouse development.	Pubmed	0.0001598	1	0.005615	0.06316	3	5	PSMA7,PSMD2,PSMD4
Pubmed	15117959	Herpes simplex virus type 1 capsid protein VP26 interacts with dynein light chains RP3 and Tctex1 and plays a role in retrograde cellular transport.	Pubmed	0.0001598	1	0.005615	0.06316	3	5	MAPRE3,DYNLL1,DYNLT3
Pubmed	22735032	Reference genes in the developing murine brain and in differentiating embryonic stem cells.	Pubmed	0.0001598	1	0.005615	0.06316	3	5	ACTB,HPRT1,POLR2A
Pubmed	12453877	Cdc42/Rac1-dependent activation of the p21-activated kinase (PAK) regulates human platelet lamellipodia spreading: implication of the cortical-actin binding protein cortactin.	Pubmed	0.0001598	1	0.005615	0.06316	3	5	CDC42,RAC1,CTTN
Pubmed	23446637	Pathogenic NPHP5 mutations impair protein interaction with Cep290, a prerequisite for ciliogenesis.	Pubmed	0.0001598	1	0.005615	0.06316	3	5	CEP290,CALM3,IQCB1
Pubmed	19146815	Dynamic microtubules regulate dendritic spine morphology and synaptic plasticity.	Pubmed	0.0001598	1	0.005615	0.06316	3	5	MAPRE3,MAPRE2,CTTN
Pubmed	14514668	Characterization of functional domains of human EB1 family proteins.	Pubmed	0.0001598	1	0.005615	0.06316	3	5	MAPRE3,MAPRE2,DCTN1
Pubmed	27378374	Distinct and shared functions of ALS-associated proteins TDP-43, FUS and TAF15 revealed by multisystem analyses.	Pubmed	0.0001598	1	0.005615	0.06316	3	5	TARDBP,RBFOX1,TAF15
Pubmed	20516000	TNIP1, SLC15A4, ETS1, RasGRP3 and IKZF1 are associated with clinical features of systemic lupus erythematosus in a Chinese Han population.	Pubmed	0.0001598	1	0.005615	0.06316	3	5	ETS1,IKZF1,RASGRP3
Pubmed	22768177	Common pathogenic effects of missense mutations in the P-type ATPase ATP13A2 (PARK9) associated with early-onset parkinsonism.	Pubmed	0.0001598	1	0.005615	0.06316	3	5	RAB7A,RAB5A,LAMP1
Pubmed	10637315	Association of mouse actin-binding protein 1 (mAbp1/SH3P7), an Src kinase target, with dynamic regions of the cortical actin cytoskeleton in response to Rac1 activation.	Pubmed	0.0001598	1	0.005615	0.06316	3	5	DBNL,CLTA,CTTN
Pubmed	15711563	Actin and hnRNP U cooperate for productive transcription by RNA polymerase II.	Pubmed	0.0001598	1	0.005615	0.06316	3	5	ACTB,HNRNPU,POLR2A
Pubmed	25934838	Platelet Extracellular Regulated Protein Kinase 5 Is a Redox Switch and Triggers Maladaptive Platelet Responses and Myocardial Infarct Expansion.	Pubmed	0.0001598	1	0.005615	0.06316	3	5	RPS6KB1,MMP9,TIMP1
Pubmed	12855701	The proximal region of the 3'-untranslated region of cyclooxygenase-2 is recognized by a multimeric protein complex containing HuR, TIA-1, TIAR, and the heterogeneous nuclear ribonucleoprotein U.	Pubmed	0.0001598	1	0.005615	0.06316	3	5	TIA1,TIAL1,HNRNPU
Pubmed	17015689	Involvement of the IkappaB kinase (IKK)-related kinases tank-binding kinase 1/IKKi and cullin-based ubiquitin ligases in IFN regulatory factor-3 degradation.	Pubmed	0.0001598	1	0.005615	0.06316	3	5	CUL1,TBK1,CREBBP
Pubmed	9661659	Characterization of the human NIPSNAP1 gene from 22q12: a member of a novel gene family.	Pubmed	0.0001598	1	0.005615	0.06316	3	5	AP1B1,NEFH,NF2
Pubmed	24970262	Chromosome 3 status combined with BAP1 and EIF1AX mutation profiles are associated with metastasis in uveal melanoma.	Pubmed	0.0001598	1	0.005615	0.06316	3	5	GNA11,SF3B1,EIF1AX
Pubmed	16895915	Nuclear export of S6K1 II is regulated by protein kinase CK2 phosphorylation at Ser-17.	Pubmed	0.0001598	1	0.005615	0.06316	3	5	RPS6KB1,XPO1,CSNK2B
Pubmed	18927084	Retinoic acid leads to cytoskeletal rearrangement through AMPK-Rac1 and stimulates glucose uptake through AMPK-p38 MAPK in skeletal muscle cells.	Pubmed	0.0001598	1	0.005615	0.06316	3	5	CFL1,PRKAA1,RAC1
Pubmed	11239393	Defective interplay of activators and repressors with TFIH in xeroderma pigmentosum.	Pubmed	0.0001598	1	0.005615	0.06316	3	5	FUBP1,CCNH,GTF2H1
Pubmed	19843159	Assembly of nuclear DNA-encoded subunits into mitochondrial complex IV, and their preferential integration into supercomplex forms in patient mitochondria.	Pubmed	0.0001598	1	0.005615	0.06316	3	5	COX4I1,COX6A1,COX6B1
Pubmed	19448667	The SWI/SNF chromatin remodeling subunit BRG1 is a critical regulator of p53 necessary for proliferation of malignant cells.	Pubmed	0.0001598	1	0.005615	0.06316	3	5	SMARCA4,SMARCB1,CREBBP
Pubmed	10527800	Experimental models of amyotrophic lateral sclerosis.	Pubmed	0.0001598	1	0.005615	0.06316	3	5	VPS54,SOD1,TBCE
Pubmed	25720964	FBXW7 modulates cellular stress response and metastatic potential through ?HSF1 post-translational modification.	Pubmed	0.0001684	1	0.00591	0.06648	9	78	ACLY,NAA10,FBXO45,CUL1,SF3A3,TAF9,NMT1,AP3D1,ACTR2
Pubmed	11773082	The Slp homology domain of synaptotagmin-like proteins 1-4 and Slac2 functions as a novel Rab27A binding domain.	Pubmed	0.0001759	1	0.00616	0.06929	8	62	RAB8A,RAB14,RAB11A,RAB11B,RAB7A,RAB3A,RAB5A,RAB6A
Pubmed	31340145	USP9X Deubiquitylates DVL2 to Regulate WNT Pathway Specification.	Pubmed	0.0001759	1	0.00616	0.06929	8	62	RAB14,WDR26,ARF4,ERBIN,WWP2,CFL1,CSNK2B,PSMA7
Pubmed	15862967	Yeast two-hybrid identification of prostatic proteins interacting with human sex hormone-binding globulin.	Pubmed	0.0001759	1	0.00616	0.06929	8	62	ACTB,AP1B1,FYTTD1,SNRNP70,ATP5F1A,C9orf24,DSTN,EIF3E
Pubmed	24905733	Axotrophin/MARCH7 acts as an E3 ubiquitin ligase and ubiquitinates tau protein in vitro impairing microtubule binding.	Pubmed	0.0001778	1	0.006174	0.06945	4	12	UBE2M,UBE2D3,MARCHF7,PPP3CB
Pubmed	7444718	Assignment of the gene for cytoplasmic glutamate-oxaloacetate transaminase to mouse chromosome 19 using chinese hamster x mouse somatic cell hybrids.	Pubmed	0.0001778	1	0.006174	0.06945	4	12	AK1,APRT,CNDP2,SOD1
Pubmed	17533120	Licensing regulators Geminin and Cdt1 identify progenitor cells of the mouse CNS in a specific phase of the cell cycle.	Pubmed	0.0001778	1	0.006174	0.06945	4	12	SOX2,PAX6,CDKN1B,VIM
Pubmed	26581985	Identification of Viral and Host Proteins That Interact with Murine Gammaherpesvirus 68 Latency-Associated Nuclear Antigen during Lytic Replication: a Role for Hsc70 in Viral Replication.	Pubmed	0.0001778	1	0.006174	0.06945	4	12	RPL31,ACTB,SRSF6,TRA2B
Pubmed	25975226	Apaf1-deficient cortical neurons exhibit defects in axonal outgrowth.	Pubmed	0.0001778	1	0.006174	0.06945	4	12	RAB8A,NEFM,NEFH,PRKAA1
Pubmed	15610744	Proteasome involvement in the repair of DNA double-strand breaks.	Pubmed	0.0001778	1	0.006174	0.06945	4	12	PSMC4,PSMD2,PSMD4,SEM1
Pubmed	27910872	SAG/RBX2 E3 ligase complexes with UBCH10 and UBE2S E2s to ubiquitylate ?-TrCP1 via K11-linkage for degradation.	Pubmed	0.0001778	1	0.006174	0.06945	4	12	CUL1,ERBIN,CDKN1B,UBE2D3
Pubmed	23395379	LTP requires a unique postsynaptic SNARE fusion machinery.	Pubmed	0.0001778	1	0.006174	0.06945	4	12	SNAP47,SNAP23,VAMP2,GRIN1
Pubmed	19660095	A synopsis of eukaryotic Nalpha-terminal acetyltransferases: nomenclature, subunits and substrates.	Pubmed	0.0001778	1	0.006174	0.06945	4	12	NAA10,NAA15,NAA38,NAA30
Pubmed	26969129	Enlarged dendritic spines and pronounced neophobia in mice lacking the PSD protein RICH2.	Pubmed	0.0001778	1	0.006174	0.06945	4	12	ACTB,GRIN1,CDC42,LIMK1
Pubmed	31097699	Yin Yang 1 sustains biosynthetic demands during brain development in a stage-specific manner.	Pubmed	0.0001793	1	0.006222	0.06998	7	47	UQCC2,NDUFAF6,SOX2,NDUFA3,PAX6,EIF1AX,BSCL2
Pubmed	20811636	The protein network surrounding the human telomere repeat binding factors TRF1, TRF2, and POT1.	Pubmed	0.0001805	1	0.00626	0.07042	15	197	ACLY,OSBPL9,SNRNP70,PRDX3,GTF2A2,RSBN1L,PCMT1,U2AF2,CREBBP,CSNK2B,PSMA7,PSMB5,RNF40,ATN1,PAXBP1
Pubmed	19056482	Association of a polymorphism of the apolipoprotein E gene with chronic kidney disease in Japanese individuals with metabolic syndrome.	Pubmed	0.0001858	1	0.006436	0.0724	9	79	GCLM,NPY,GPX1,HNRNPUL1,SERPINE1,PECAM1,VKORC1,WRN,LIMK1
Pubmed	24705354	The palmitoyl acyltransferase HIP14 shares a high proportion of interactors with huntingtin: implications for a role in the pathogenesis of Huntington's disease.	Pubmed	0.0001893	1	0.006552	0.0737	16	220	MSRB2,FUT9,CNDP2,SMARCB1,SNAP23,SF3A3,KLK8,RSBN1L,TRIP10,ASF1A,DIXDC1,KIAA0408,EIF3E,RAB39B,KRAS,GOLPH3L
Pubmed	23937658	Affinity purification strategies for proteomic analysis of transcription factor complexes.	Pubmed	0.0001915	1	0.006623	0.0745	10	97	RPL31,RPL37A,STAG1,SMARCA4,SMARCC1,SNRNP70,SNRPC,U2AF2,HNRNPU,DDX5
Pubmed	26767982	Nutritional stress exacerbates hepatic steatosis induced by deletion of the histidine nucleotide-binding (Hint2) mitochondrial protein.	Pubmed	0.0001974	1	0.006812	0.07662	5	22	ATP5F1A,HINT2,SIRT1,VDAC1,COX4I1
Pubmed	21209461	An analysis of CAF-1-interacting proteins reveals dynamic and direct interactions with the KU complex and 14-3-3 proteins.	Pubmed	0.0001974	1	0.006812	0.07662	5	22	RPS9,ANP32B,GTF2I,PRPF31,RBM3
Pubmed	28117675	F-Box Protein FBXO22 Mediates Polyubiquitination and Degradation of CD147 to Reverse Cisplatin Resistance of Tumor Cells.	Pubmed	0.0001974	1	0.006812	0.07662	5	22	ARF4,MYL6,BSG,HSP90AB1,RAB7A
Pubmed	16611982	Cdc37 interacts with the glycine-rich loop of Hsp90 client kinases.	Pubmed	0.0001996	1	0.006865	0.07722	6	34	TARDBP,HNRNPA2B1,PRKACA,DDX5,TIMM13,CTTN
Pubmed	25391964	Radial glia require PDGFD-PDGFR? signalling in human but not mouse neocortex.	Pubmed	0.0001996	1	0.006865	0.07722	6	34	ANP32B,SOX2,CLDN12,PAX6,VIM,LRRC17
Pubmed	15146077	The human 18S U11/U12 snRNP contains a set of novel proteins not found in the U2-dependent spliceosome.	Pubmed	0.0001996	1	0.006865	0.07722	6	34	RNPC3,SNRPD2,SNRPF,SF3B2,SF3B1,SF3B5
Pubmed	24270157	A quantitative telomeric chromatin isolation protocol identifies different telomeric states.	Pubmed	0.0001996	1	0.006865	0.07722	6	34	THOC3,ORC4,GAR1,THOC1,THOC2,ALYREF
Pubmed	16094384	Quantitative phosphoproteome analysis using a dendrimer conjugation chemistry and tandem mass spectrometry.	Pubmed	0.0002046	1	0.007033	0.07911	9	80	ANP32B,PKP4,DBNL,CAPRIN2,ERBIN,TIA1,HSP90AB1,YES1,EMD
Pubmed	24302573	Hdac6 regulates Tip60-p400 function in stem cells.	Pubmed	0.0002053	1	0.007051	0.07931	7	48	ACTB,RPS18,SF3B1,ING3,MBTD1,RANGAP1,YEATS4
Pubmed	33141564	Photocaged Cell-Permeable Ubiquitin Probe for Temporal Profiling of Deubiquitinating Enzymes.	Pubmed	0.0002202	1	0.007557	0.085	8	64	RPS9,OTUD5,OTUD6B,RAP2C,UCHL1,ATL3,PSMC4,PSMD2
Pubmed	23455924	A Y2H-seq approach defines the human protein methyltransferase interactome.	Pubmed	0.0002247	1	0.007705	0.08667	21	342	SYNCRIP,MTF2,FAM76B,POLR3F,CEP70,NDUFA8,NF2,NFIX,AEBP2,SF3B2,UBA3,DNAJA3,PDCD5,IK,KLHDC4,KIAA0408,SERGEF,RAC1,RAD17,RPRD1A,PHF20L1
Pubmed	19690564	A comprehensive framework of E2-RING E3 interactions of the human ubiquitin-proteasome system.	Pubmed	0.0002283	1	0.007823	0.08799	11	118	ANAPC11,VPS41,UBE2Q2,RNF13,UBE2D3,UBE2E2,LTN1,MUL1,UBE2Z,ZNRF2,RNFT1
Pubmed	16919269	A global genomic transcriptional code associated with CNS-expressed genes.	Pubmed	0.0002297	1	0.007863	0.08845	20	318	C1D,EIF4E3,ARHGAP5,SOX2,ZBTB6,PCMTD1,NDUFB8,GMFB,TARDBP,GALNT17,PAX6,PEX13,VPS16,FMC1,PUS10,MAP2K5,IFT46,CRYZL1,TANK,FANCL
Pubmed	15461802	A genome annotation-driven approach to cloning the human ORFeome.	Pubmed	0.0002315	1	0.00792	0.08909	19	294	ADSL,AP1B1,EIF3L,MIF,RTCB,XPNPEP3,SMARCB1,NDUFA6,NF2,GNAZ,MCHR1,KLHL22,SNAP29,NOL12,MRPL40,SMDT1,HPS4,RANGAP1,LGALS1
Pubmed	27352031	Misregulation of Alternative Splicing in a Mouse Model of Rett Syndrome.	Pubmed	0.0002343	1	0.008006	0.09005	7	49	SMARCA4,CAMK2B,TARDBP,HNRNPH1,CSNK2B,DDX5,PURA
Pubmed	8889549	Generation and analysis of 280,000 human expressed sequence tags.	Pubmed	0.0002344	1	0.008006	0.09005	22	368	TLE5,POLR3F,ASAH1,UHRF1,VPS29,GCLM,GOLGA1,MLX,GPR34,BBS5,TMBIM6,REPS1,CNOT7,UQCRC1,VIM,MAP3K8,IFIT2,RSBN1,FHDC1,DDX5,DLST,IER3IP1
Pubmed	10984455	Comparative maps of human 19p13.3 and mouse chromosome 10 allow identification of sequences at evolutionary breakpoints.	Pubmed	0.0002357	1	0.00803	0.09033	6	35	TLE5,BSG,GNA11,AP3D1,GPX4,MRPL54
Pubmed	33378683	USP15 Deubiquitinase Safeguards Hematopoiesis and Genome Integrity in Hematopoietic Stem Cells and Leukemia Cells.	Pubmed	0.0002357	1	0.00803	0.09033	6	35	RPL31,RPL37A,RPS9,RPL10A,RPL36,TAF15
Pubmed	28597972	A Novel Interacting Protein SERP1 Regulates the N-Linked Glycosylation and Function of GLP-1 Receptor in the Liver.	Pubmed	0.0002357	1	0.00803	0.09033	6	35	ATP5MC3,GRINA,CD81,PPIB,LAPTM4A,SPTSSA
Pubmed	23341629	Inactivation of the microRNA-183/96/182 cluster results in syndromic retinal degeneration.	Pubmed	0.0002441	1	0.008312	0.0935	16	225	MCL1,RPS17,S100A6,NADK2,CD164,TMBIM6,BHLHB9,CLPTM1L,ZNF655,VIM,CR1L,RASA2,MBNL2,CTTN,PHF10,RPL13
Pubmed	23508102	Quantitative dissection and stoichiometry determination of the human SET1/MLL histone methyltransferase complexes.	Pubmed	0.0002458	1	0.008354	0.09397	11	119	RPS17,S100A6,USP28,CCT5,DYNLL1,CD2AP,TECR,CSNK2B,EEF1A2,TAF15,ZNF639
Pubmed	30992372	Conditional Deletion of CC2D1A Reduces Hippocampal Synaptic Plasticity and Impairs Cognitive Function through Rac1 Hyperactivation.	Pubmed	0.0002469	1	0.008354	0.09397	5	23	SUMO3,GAD1,GRIN1,CFL1,RAC1
Pubmed	12393749	Multiple interactions between RNA polymerase I, TIF-IA and TAF(I) subunits regulate preinitiation complex assembly at the ribosomal gene promoter.	Pubmed	0.0002469	1	0.008354	0.09397	5	23	EIF3L,TAF1B,CCNH,GTF2H1,POLR1C
Pubmed	32597834	Epithelial-derived gasdermin D mediates nonlytic IL-1? release during experimental colitis.	Pubmed	0.0002469	1	0.008354	0.09397	5	23	ATG3,UBE2D3,HSP90AB1,RAB5A,CHMP4B
Pubmed	22004035	Essential and supporting host cell factors for HIV-1 budding.	Pubmed	0.0002469	1	0.008354	0.09397	5	23	ACTB,VPS4A,AP3D1,PPIA,ABCE1
Pubmed	19250909	E2-RING expansion of the NEDD8 cascade confers specificity to cullin modification.	Pubmed	0.0002469	1	0.008354	0.09397	5	23	CUL1,NAE1,UBA3,UBE2M,UBE2Z
Pubmed	33602870	BAF subunit switching regulates chromatin accessibility to control cell cycle exit in the developing mammalian cortex.	Pubmed	0.0002469	1	0.008354	0.09397	5	23	SMARCA4,SMARCC1,SOX2,PAX6,VIM
Pubmed	8804307	Diversity and specialization of mammalian SWI/SNF complexes.	Pubmed	0.0002469	1	0.008354	0.09397	5	23	ACTB,SMARCA4,SMARCB1,SMARCC1,PHF10
Pubmed	20301334	Dystonia Overview	Pubmed	0.0002471	1	0.008354	0.09397	9	82	DCAF17,RNASEH2A,ATP1A3,MMUT,GAMT,GM2A,HPRT1,KLHDC4,ATN1
Pubmed	25476789	Proteomic analysis and identification of cellular interactors of the giant ubiquitin ligase HERC2.	Pubmed	0.0002481	1	0.008382	0.09428	12	139	EIF3L,ARAF,HPS3,PELP1,ASAH1,FTH1,TXLNG,EIF3K,PHKB,PHKG2,PSMB4,EIF3E
Pubmed	29222402	ELMOD1 Stimulates ARF6-GTP Hydrolysis to Stabilize Apical Structures in Developing Vestibular Hair Cells.	Pubmed	0.0002516	1	0.008439	0.09492	4	13	RAB11A,RAB11B,RAB5A,LAMP1
Pubmed	28763789	Ubiquitination of STING at lysine 224 controls IRF3 activation.	Pubmed	0.0002516	1	0.008439	0.09492	4	13	TBK1,UBE2D3,UBE2V2,MUL1
Pubmed	30333726	Loss of ARHGEF6 Causes Hair Cell Stereocilia Deficits and Hearing Loss in Mice.	Pubmed	0.0002516	1	0.008439	0.09492	4	13	CDC42,CFL1,RAC1,LIMK1
Pubmed	25648896	The intracellular domain of teneurin-1 induces the activity of microphthalmia-associated transcription factor (MITF) by binding to transcriptional repressor HINT1.	Pubmed	0.0002516	1	0.008439	0.09492	4	13	RACK1,BEX1,FIBP,CSNK2B
Pubmed	30792309	A CASPR1-ATP1B3 protein interaction modulates plasma membrane localization of Na	Pubmed	0.0002516	1	0.008439	0.09492	4	13	CNTNAP1,IGF2BP3,DDX5,TAF15
Pubmed	15237213	Systems biology of the 2-cell mouse embryo.	Pubmed	0.0002516	1	0.008439	0.09492	4	13	CPEB1,XPO1,MBTD1,PSMC4
Pubmed	7777057	Essential functions of synapsins I and II in synaptic vesicle regulation.	Pubmed	0.0002516	1	0.008439	0.09492	4	13	ARAF,SYN1,TIMP1,HPRT1
Pubmed	27174565	Homozygous mutation of VPS16 gene is responsible for an autosomal recessive adolescent-onset primary dystonia.	Pubmed	0.0002516	1	0.008439	0.09492	4	13	SOX2,PAX6,CDKN1B,VPS16
Pubmed	20858735	Interactions of ErbB4 and Kap1 connect the growth factor and DNA damage response pathways.	Pubmed	0.0002516	1	0.008439	0.09492	4	13	TXNL4A,WWP2,HNRNPU,ITCH
Pubmed	25241761	Using an in situ proximity ligation assay to systematically profile endogenous protein-protein interactions in a pathway network.	Pubmed	0.0002623	1	0.008791	0.09888	22	371	RPS6KA3,RPS6KB1,ETS1,MMP9,CUL1,ANAPC11,ARAF,CAB39,BCL2L1,STK11,CDC20,CDC42,CDKN1B,PECAM1,HSP90AB1,CREBBP,PPP2R5C,PRKACA,MAP2K5,RALA,RAP1A,CTTN
Pubmed	12706105	Identification and characterization of over 100 mitochondrial ribosomal protein pseudogenes in the human genome.	Pubmed	0.0002636	1	0.008827	0.09929	14	182	MRPL12,MRPL27,MRPL17,MRPL57,MRPL55,MRPS24,MRPS5,MRPL40,MRPL34,MRPL54,MRPL52,MRPL2,MRPS18A,MRPL46
Pubmed	26058080	Inhibition of the Mitochondrial Protease ClpP as a Therapeutic Strategy for Human Acute Myeloid Leukemia.	Pubmed	0.0002664	1	0.008917	0.1003	7	50	SDHA,ATP5MK,UQCR10,COX5A,COX5B,COX6A1,COX7C
Pubmed	31467278	Maximizing binary interactome mapping with a minimal number of assays.	Pubmed	0.0002732	1	0.009129	0.1027	8	66	NCBP2,BCL2L1,LSM3,CBLB,ORC4,CEBPG,PSMD4,RAC1
Pubmed	27371349	A Cyclin D2-derived peptide acts on specific cell cycle phases by activating ERK1/2 to cause the death of breast cancer cells.	Pubmed	0.0002732	1	0.009129	0.1027	8	66	ACTB,S100A6,DCTN2,UBA3,CSE1L,PSMB6,PSMC4,PSME2
Pubmed	15112104	Gene content of the 750-kb critical region for mouse embryonic ectoderm lethal tcl-w5.	Pubmed	0.0002767	1	0.009225	0.1038	6	36	RPS18,RPS28,NDUFA7,RAB11B,WDR46,SLC39A7
Pubmed	23658844	The novel ubiquitin ligase complex, SCF(Fbxw4), interacts with the COP9 signalosome in an F-box dependent manner, is mutated, lost and under-expressed in human cancers.	Pubmed	0.0002767	1	0.009225	0.1038	6	36	ATP5PD,CUL1,CCT5,GPS1,DCTN1,DDX5
Pubmed	24147044	Endogenous human MDM2-C is highly expressed in human cancers and functions as a p53-independent growth activator.	Pubmed	0.0002767	1	0.009225	0.1038	6	36	IGF2BP3,GTF2I,SF3B1,HNRNPU,HSP90AB1,DDX5
Pubmed	26584622	Elf5-centered transcription factor hub controls trophoblast stem cell self-renewal and differentiation through stoichiometry-sensitive shifts in target gene networks.	Pubmed	0.0002893	1	0.009636	0.1084	10	102	RPL31,RPL37A,AKAP8,PRPF40A,SNRPC,RPL10A,POLR2A,ZMYM2,INTS14,RPL13
Pubmed	11790558	SWI/SNF chromatin remodeling and cancer.	Pubmed	0.0003054	1	0.009939	0.1118	5	24	ACTB,SMARCA4,SMARCB1,SMARCC1,PHF10
Pubmed	20012524	Human immunodeficiency virus type-1 gag and host vesicular trafficking pathways.	Pubmed	0.0003054	1	0.009939	0.1118	5	24	AP3M1,AP3D1,CD81,RAB7A,LAMP1
Pubmed	18371380	Neurofibromatosis-1 regulates neuronal and glial cell differentiation from neuroglial progenitors in vivo by both cAMP- and Ras-dependent mechanisms.	Pubmed	0.0003054	1	0.009939	0.1118	5	24	SOX2,NEFH,SYN1,VIM,KRAS
Pubmed	12215535	The SWI/SNF chromatin-remodeling factor stimulates repair by human excision nuclease in the mononucleosome core particle.	Pubmed	0.0003054	1	0.009939	0.1118	5	24	ACTB,SMARCA4,SMARCB1,SMARCC1,PHF10
Pubmed	10078207	Reconstitution of a core chromatin remodeling complex from SWI/SNF subunits.	Pubmed	0.0003054	1	0.009939	0.1118	5	24	ACTB,SMARCA4,SMARCB1,SMARCC1,PHF10
Pubmed	31189591	?-Actin mRNA interactome mapping by proximity biotinylation.	Pubmed	0.0003054	1	0.009939	0.1118	5	24	ACTB,RACK1,SYNCRIP,KHDRBS1,CFL1
Pubmed	28539385	Phosphatase UBLCP1 controls proteasome assembly.	Pubmed	0.0003054	1	0.009939	0.1118	5	24	PSMB4,PSMC4,PSMD2,PSMD4,PSMD7
Pubmed	17804484	Genetic analysis of albuminuria in a cross between C57BL/6J and DBA/2J mice.	Pubmed	0.0003136	1	0.009939	0.1118	3	6	POLR3F,RBBP9,SNX5
Pubmed	17018872	Metallothionein-3 is a component of a multiprotein complex in the mouse brain.	Pubmed	0.0003136	1	0.009939	0.1118	3	6	ACTB,CKB,HSP90AB1
Pubmed	15299027	Multiple functions of Jab1 are required for early embryonic development and growth potential in mice.	Pubmed	0.0003136	1	0.009939	0.1118	3	6	CUL1,GPS1,CDKN1B
Pubmed	19074440	Endophilin B1/Bif-1 stimulates BAX activation independently from its capacity to produce large scale membrane morphological rearrangements.	Pubmed	0.0003136	1	0.009939	0.1118	3	6	BCL2L1,DNM1L,SH3GLB1
Pubmed	18391021	Binding of DAZAP1 and hnRNPA1/A2 to an exonic splicing silencer in a natural BRCA1 exon 18 mutant.	Pubmed	0.0003136	1	0.009939	0.1118	3	6	TARDBP,HNRNPA2B1,DAZAP1
Pubmed	25915128	Wdr1-mediated cell shape dynamics and cortical tension are essential for epidermal planar cell polarity.	Pubmed	0.0003136	1	0.009939	0.1118	3	6	DSTN,CFL1,WDR1
Pubmed	16826196	Coupling mitochondrial respiratory chain to cell death: an essential role of mitochondrial complex I in the interferon-beta and retinoic acid-induced cancer cell death.	Pubmed	0.0003136	1	0.009939	0.1118	3	6	SDHA,NDUFS3,NDUFA13
Pubmed	15649475	The actin depolymerizing factor n-cofilin is essential for neural tube morphogenesis and neural crest cell migration.	Pubmed	0.0003136	1	0.009939	0.1118	3	6	DSTN,PAX6,CFL1
Pubmed	15802640	Identification of mouse brain proteins associated with isoform 3 of metallothionein.	Pubmed	0.0003136	1	0.009939	0.1118	3	6	ACTB,CKB,HSP90AB1
Pubmed	11832213	Control of actin reorganization by Slingshot, a family of phosphatases that dephosphorylate ADF/cofilin.	Pubmed	0.0003136	1	0.009939	0.1118	3	6	ACTB,DSTN,CFL1
Pubmed	16714087	FBXO25, an F-box protein homologue of atrogin-1, is not induced in atrophying muscle.	Pubmed	0.0003136	1	0.009939	0.1118	3	6	CUL1,UBE2D3,FBXO25
Pubmed	17182940	Genes predisposing to rapid aneurysm growth.	Pubmed	0.0003136	1	0.009939	0.1118	3	6	MMP9,TIMP1,SERPINE1
Pubmed	28242692	LEM2 recruits CHMP7 for ESCRT-mediated nuclear envelope closure in fission yeast and human cells.	Pubmed	0.0003136	1	0.009939	0.1118	3	6	SPAST,VPS4A,IST1
Pubmed	6330098	Mammalian brain phosphoproteins as substrates for calcineurin.	Pubmed	0.0003136	1	0.009939	0.1118	3	6	CALM3,PPP3CB,PPP3R1
Pubmed	21068099	Meta-analysis of genome-wide association studies confirms a susceptibility locus for knee osteoarthritis on chromosome 7q22.	Pubmed	0.0003136	1	0.009939	0.1118	3	6	COG5,BCAP29,GPR22
Pubmed	22698401	LKB1/STK11 inactivation leads to expansion of a prometastatic tumor subpopulation in melanoma.	Pubmed	0.0003136	1	0.009939	0.1118	3	6	STK11,YES1,KRAS
Pubmed	30415923	Genetic Analysis Reveals AMPK Is Required to Support Tumor Growth in Murine Kras-Dependent Lung Cancer Models.	Pubmed	0.0003136	1	0.009939	0.1118	3	6	STK11,PRKAA1,KRAS
Pubmed	19129480	Essential role of hIST1 in cytokinesis.	Pubmed	0.0003136	1	0.009939	0.1118	3	6	VTA1,VPS4A,IST1
Pubmed	26089202	Regulation of SPRY3 by X chromosome and PAR2-linked promoters in an autism susceptibility region.	Pubmed	0.0003136	1	0.009939	0.1118	3	6	PAX6,PURA,ZNF263
Pubmed	17244624	Adiponectin sensitizes insulin signaling by reducing p70 S6 kinase-mediated serine phosphorylation of IRS-1.	Pubmed	0.0003136	1	0.009939	0.1118	3	6	RPS6KB1,STK11,PRKAA1
Pubmed	14709557	Stimulation of the AMP-activated protein kinase leads to activation of eukaryotic elongation factor 2 kinase and to its phosphorylation at a novel site, serine 398.	Pubmed	0.0003136	1	0.009939	0.1118	3	6	RPS6KB1,PRKAA1,PRKACA
Pubmed	15024086	A novel mTOR-regulated phosphorylation site in elongation factor 2 kinase modulates the activity of the kinase and its binding to calmodulin.	Pubmed	0.0003136	1	0.009939	0.1118	3	6	RPS6KB1,PRKAA1,PRKACA
Pubmed	23754744	ATM mediates pRB function to control DNMT1 protein stability and DNA methylation.	Pubmed	0.0003136	1	0.009939	0.1118	3	6	UHRF1,DNMT1,RB1
Pubmed	19954489	Neuropeptide Y expression and function during osteoblast differentiation--insights from transthyretin knockout mice.	Pubmed	0.0003136	1	0.009939	0.1118	3	6	NEFH,NPY,UCHL1
Pubmed	23933087	The BAF complex interacts with Pax6 in adult neural progenitors to establish a neurogenic cross-regulatory transcriptional network.	Pubmed	0.0003136	1	0.009939	0.1118	3	6	SMARCA4,SMARCC1,PAX6
Pubmed	9647693	Atrophin-1, the DRPLA gene product, interacts with two families of WW domain-containing proteins.	Pubmed	0.0003136	1	0.009939	0.1118	3	6	WWP2,ITCH,ATN1
Pubmed	16760431	BLOC-1 complex deficiency alters the targeting of adaptor protein complex-3 cargoes.	Pubmed	0.0003136	1	0.009939	0.1118	3	6	HPS3,BLOC1S1,AP3D1
Pubmed	19748344	Subunit architecture of multiprotein assemblies determined using restraints from gas-phase measurements.	Pubmed	0.0003136	1	0.009939	0.1118	3	6	EIF3L,EIF3K,EIF3E
Pubmed	22285184	SRG3/mBAF155 stabilizes the SWI/SNF-like BAF complex by blocking CHFR mediated ubiquitination and degradation of its major components.	Pubmed	0.0003136	1	0.009939	0.1118	3	6	SMARCA4,SMARCB1,SMARCC1
Pubmed	29212181	Insulin-like growth factor 2 mRNA binding protein 3 (IGF2BP3) promotes lung tumorigenesis via attenuating p53 stability.	Pubmed	0.0003136	1	0.009939	0.1118	3	6	IGF2BP3,HNRNPA2B1,DDX5
Pubmed	11483508	Mammalian Golgi-associated Bicaudal-D2 functions in the dynein-dynactin pathway by interacting with these complexes.	Pubmed	0.0003136	1	0.009939	0.1118	3	6	DCTN2,DCTN1,ACTR1A
Pubmed	31202577	Topoisomerase II-Induced Chromosome Breakage and Translocation Is Determined by Chromosome Architecture and Transcriptional Activity.	Pubmed	0.0003136	1	0.009939	0.1118	3	6	TDP2,WAPL,TOP2A
Pubmed	10619021	A C/EBP beta isoform recruits the SWI/SNF complex to activate myeloid genes.	Pubmed	0.0003136	1	0.009939	0.1118	3	6	SMARCA4,SMARCB1,SMARCC1
Pubmed	11003653	An ikaros-containing chromatin-remodeling complex in adult-type erythroid cells.	Pubmed	0.0003136	1	0.009939	0.1118	3	6	IKZF1,SMARCA4,SMARCC1
Pubmed	9792801	Contrasting patterns of regulation of the antioxidant selenoproteins, thioredoxin reductase, and glutathione peroxidase, in cancer cells.	Pubmed	0.0003136	1	0.009939	0.1118	3	6	GPX1,GPX4,PRDX2
Pubmed	24414799	Tanshinone II A inhibits tat-induced HIV-1 transactivation through redox-regulated AMPK/Nampt pathway.	Pubmed	0.0003136	1	0.009939	0.1118	3	6	SIRT1,PRKAA1,NAMPT
Pubmed	29742426	Impairment of Inhibitory Synapse Formation and Motor Behavior in Mice Lacking the NL2 Binding Partner LHFPL4/GARLH4.	Pubmed	0.0003136	1	0.009939	0.1118	3	6	NLGN2,LHFPL4,NLGN3
Pubmed	10490622	hnRNP U inhibits carboxy-terminal domain phosphorylation by TFIIH and represses RNA polymerase II elongation.	Pubmed	0.0003136	1	0.009939	0.1118	3	6	GTF2H1,HNRNPU,POLR2A
Pubmed	19752599	Identification of suitable normalizing genes for quantitative real-time RT-PCR analysis of gene expression in fetal mouse gonads.	Pubmed	0.0003136	1	0.009939	0.1118	3	6	RPS29,SDHA,VIM
Pubmed	20647544	Evolutionarily conserved role of calcineurin in phosphodegron-dependent degradation of phosphodiesterase 4D.	Pubmed	0.0003136	1	0.009939	0.1118	3	6	PPP3CB,PPP3R1,CSNK1A1
Pubmed	10943845	BRCA1 is associated with a human SWI/SNF-related complex: linking chromatin remodeling to breast cancer.	Pubmed	0.0003136	1	0.009939	0.1118	3	6	SMARCA4,SMARCB1,SMARCC1
Pubmed	9305638	MEK kinases are regulated by EGF and selectively interact with Rac/Cdc42.	Pubmed	0.0003136	1	0.009939	0.1118	3	6	MAP3K2,CDC42,RAC1
Pubmed	10882114	Functional association of U2 snRNP with the ATP-independent spliceosomal complex E.	Pubmed	0.0003136	1	0.009939	0.1118	3	6	SF3A3,SF3B2,SF3B1
Pubmed	24662486	PKC? regulates Notch receptor routing and activity in a Notch signaling-dependent manner.	Pubmed	0.0003136	1	0.009939	0.1118	3	6	RAB7A,RAB5A,LAMP1
Pubmed	33978709	USP19 promotes hypoxia-induced mitochondrial division via FUNDC1 at ER-mitochondria contact sites.	Pubmed	0.0003136	1	0.009939	0.1118	3	6	FUNDC1,VDAC1,DNM1L
Pubmed	17049929	BCS1L is expressed in critical regions for neural development during ontogenesis in mice.	Pubmed	0.0003136	1	0.009939	0.1118	3	6	UQCRC1,VDAC1,NDUFA13
Pubmed	2575584	The mouse neurological mutant weaver maps within the region of chromosome 16 that is homologous to human chromosome 21.	Pubmed	0.0003136	1	0.009939	0.1118	3	6	ETS1,MX1,SOD1
Pubmed	11418599	Cofilin phosphorylation and actin reorganization activities of testicular protein kinase 2 and its predominant expression in testicular Sertoli cells.	Pubmed	0.0003136	1	0.009939	0.1118	3	6	DSTN,CFL1,LIMK1
Pubmed	17011493	The RNA helicases p68/p72 and the noncoding RNA SRA are coregulators of MyoD and skeletal muscle differentiation.	Pubmed	0.0003136	1	0.009939	0.1118	3	6	SMARCA4,POLR2A,DDX5
Pubmed	22240895	The mitochondrial transporter ABC-me (ABCB10), a downstream target of GATA-1, is essential for erythropoiesis in vivo.	Pubmed	0.0003136	1	0.009939	0.1118	3	6	SLC25A37,BCL2L1,VDAC1
Pubmed	28082392	The ribosome biogenesis factor yUtp23/hUTP23 coordinates key interactions in the yeast and human pre-40S particle and hUTP23 contains an essential PIN domain.	Pubmed	0.0003136	1	0.009939	0.1118	3	6	RRP7A,DDX52,FCF1
Pubmed	19808025	Proteome differences between brown and white fat mitochondria reveal specialized metabolic functions.	Pubmed	0.0003136	1	0.009939	0.1118	3	6	SDHA,SDHD,ATP5F1A
Pubmed	11313879	c-Fos oncogene regulator Elk-1 interacts with BRCA1 splice variants BRCA1a/1b and enhances BRCA1a/1b-mediated growth suppression in breast cancer cells.	Pubmed	0.0003136	1	0.009939	0.1118	3	6	ETS1,FLI1,PSAP
Pubmed	8576240	Structures, alternative splicing, and neurexin binding of multiple neuroligins.	Pubmed	0.0003136	1	0.009939	0.1118	3	6	NLGN2,NLGN3,NRXN2
Pubmed	12446704	Small GTPase Rah/Rab34 is associated with membrane ruffles and macropinosomes and promotes macropinosome formation.	Pubmed	0.0003136	1	0.009939	0.1118	3	6	RAB5A,RAC1,LAMP1
Pubmed	26490116	The ?-arrestin ARRDC3 mediates ALIX ubiquitination and G protein-coupled receptor lysosomal sorting.	Pubmed	0.0003136	1	0.009939	0.1118	3	6	ARRDC3,WWP2,CHMP4B
Pubmed	15363411	A role of VAMP8/endobrevin in regulated exocytosis of pancreatic acinar cells.	Pubmed	0.0003136	1	0.009939	0.1118	3	6	STX7,SNAP23,VAMP2
Pubmed	18787698	Endothelial cells support persistent gammaherpesvirus 68 infection.	Pubmed	0.0003136	1	0.009939	0.1118	3	6	ACTB,PECAM1,PPIA
Pubmed	31614358	Mutations of GNAQ, GNA11, SF3B1, EIF1AX, PLCB4 and CYSLTR in Uveal Melanoma in Chinese Patients.	Pubmed	0.0003136	1	0.009939	0.1118	3	6	GNA11,SF3B1,EIF1AX
Pubmed	18562274	A RECQ5-RNA polymerase II association identified by targeted proteomic analysis of human chromatin.	Pubmed	0.0003232	1	0.01021	0.1149	6	37	SUPT5H,TCEA1,GTF2H1,POLR2A,POLR2I,EIF3E
Pubmed	10531035	Identification of a family of human F-box proteins.	Pubmed	0.0003232	1	0.01021	0.1149	6	37	CUL1,FBXO11,FBXL3,FBXL5,FBXO25,FBXO8
Pubmed	29078390	WD40-repeat 47, a microtubule-associated protein, is essential for brain development and autophagy.	Pubmed	0.0003232	1	0.01021	0.1149	6	37	IFT80,NEFM,NEFH,PAX6,CORO1C,PPP2R2B
Pubmed	16396496	Insulin-dependent interactions of proteins with GLUT4 revealed through stable isotope labeling by amino acids in cell culture (SILAC).	Pubmed	0.0003232	1	0.01021	0.1149	6	37	FAR1,BSG,CFL1,UBA52,PSMD7,RAB7A
Pubmed	29091030	CHIP as a membrane-shuttling proteostasis sensor.	Pubmed	0.0003362	1	0.01061	0.1193	8	68	RPL31,RPS24,VPS4A,VKORC1,CNBP,ATP11C,HSDL1,AAAS
Pubmed	14676191	Comprehensive proteomic analysis of human Par protein complexes reveals an interconnected protein network.	Pubmed	0.0003362	1	0.01061	0.1193	8	68	CCDC88A,SMARCA4,SMARCC1,CAB39,STK11,SUGT1,CDC42,LIMS1
Pubmed	26167872	Pharmacological targeting of the Wdr5-MLL interaction in C/EBP? N-terminal leukemia.	Pubmed	0.0003386	1	0.01068	0.1201	10	104	STAG1,RPS9,SNRNP70,MYL6,RRP12,TOP2A,POLR2A,WTAP,EIF4A3,THOC1
Pubmed	16780588	Cell array-based intracellular localization screening reveals novel functional features of human chromosome 21 proteins.	Pubmed	0.0003415	1	0.01075	0.1209	7	52	PDXK,RRP1,MX1,PCBP3,PPIA,CRYZL1,PAXBP1
Pubmed	28893950	The TAF10-containing TFIID and SAGA transcriptional complexes are dispensable for early somitogenesis in the mouse embryo.	Pubmed	0.0003415	1	0.01075	0.1209	7	52	RPLP0,TAF9B,TAF9,TAF10,TAF13,GAS5,LFNG
Pubmed	12376572	Mapping and structural dissection of human 20 S proteasome using proteomic approaches.	Pubmed	0.0003451	1	0.01076	0.1211	4	14	PSMA7,PSMB2,PSMB4,PSMB6
Pubmed	17189198	Cooperation of multiple chaperones required for the assembly of mammalian 20S proteasomes.	Pubmed	0.0003451	1	0.01076	0.1211	4	14	PSMA7,PSMB2,PSMB4,PSMB5
Pubmed	22660413	Syndecan-syntenin-ALIX regulates the biogenesis of exosomes.	Pubmed	0.0003451	1	0.01076	0.1211	4	14	SDC1,SDCBP,VPS4A,RAB7A
Pubmed	22992803	Tbx18 targets dermal condensates for labeling, isolation, and gene ablation during embryonic hair follicle formation.	Pubmed	0.0003451	1	0.01076	0.1211	4	14	SDC1,SOX2,PECAM1,VIM
Pubmed	9218537	PA28 subunits of the mouse proteasome: primary structures and chromosomal localization of the genes.	Pubmed	0.0003451	1	0.01076	0.1211	4	14	ATP5MC1,COX5A,PSME2,PSME3
Pubmed	21690261	Rac1-dependent cell cycle exit of MGE precursors and GABAergic interneuron migration to the cortex.	Pubmed	0.0003451	1	0.01076	0.1211	4	14	GAD1,NPY,RAC1,RB1
Pubmed	8631027	Identification of genes differentially expressed in B16 murine melanoma sublines with different metastatic potentials.	Pubmed	0.0003451	1	0.01076	0.1211	4	14	RPLP0,RPS27A,ATP5F1A,DDX5
Pubmed	12475965	A subset of chaperones and folding enzymes form multiprotein complexes in endoplasmic reticulum to bind nascent proteins.	Pubmed	0.0003451	1	0.01076	0.1211	4	14	ERP29,P4HB,PPIB,POGLUT1
Pubmed	8895581	Purification and biochemical heterogeneity of the mammalian SWI-SNF complex.	Pubmed	0.0003451	1	0.01076	0.1211	4	14	SMARCA4,SMARCB1,SMARCC1,POLR2A
Pubmed	10725331	Gemin4. A novel component of the SMN complex that is found in both gems and nucleoli.	Pubmed	0.0003451	1	0.01076	0.1211	4	14	SNRNP70,SNRPC,SNRPD2,SNRPF
Pubmed	22768092	The biochemical anatomy of cortical inhibitory synapses.	Pubmed	0.0003451	1	0.01076	0.1211	4	14	NLGN2,GABRA3,GABRA4,NLGN3
Pubmed	21471385	Behavioral and other phenotypes in a cytoplasmic Dynein light intermediate chain 1 mutant mouse.	Pubmed	0.0003451	1	0.01076	0.1211	4	14	DYNLL1,NEFH,DYNLT3,DYNLL2
Pubmed	9311996	Intermediates in the formation of mouse 20S proteasomes: implications for the assembly of precursor beta subunits.	Pubmed	0.0003451	1	0.01076	0.1211	4	14	PSMA7,PSMB4,PSMB5,PSMB6
Pubmed	19305408	Common variants at ten loci influence QT interval duration in the QTGEN Study.	Pubmed	0.0003737	1	0.01154	0.1298	5	25	SNN,ZC3H7A,GOT2,ASF1A,NDRG4
Pubmed	9512541	Isolation and characterization of a human cDNA for mRNA 5'-capping enzyme.	Pubmed	0.0003737	1	0.01154	0.1298	5	25	SUPT5H,CCNH,GTF2H1,POLR2A,POLR2I
Pubmed	10608806	Substrate specificities and identification of putative substrates of ATM kinase family members.	Pubmed	0.0003737	1	0.01154	0.1298	5	25	AP1B1,ATR,WRN,PPP2R3A,RAD17
Pubmed	25450970	Role of the focal adhesion protein TRIM15 in colon cancer development.	Pubmed	0.0003737	1	0.01154	0.1298	5	25	ACTB,CFL1,VIM,KEAP1,CTTN
Pubmed	26582200	Lifeguard Inhibits Fas Ligand-mediated Endoplasmic Reticulum-Calcium Release Mandatory for Apoptosis in Type II Apoptotic Cells.	Pubmed	0.0003737	1	0.01154	0.1298	5	25	FAIM2,BCL2L1,TMBIM6,RAB7A,RAB5A
Pubmed	19240132	The human CDK8 subcomplex is a molecular switch that controls Mediator coactivator function.	Pubmed	0.0003737	1	0.01154	0.1298	5	25	TAF9,TAF10,TAF13,POLR2A,POLR2I
Pubmed	15919778	Transcriptome analysis in blastocyst hatching by cDNA microarray.	Pubmed	0.0003737	1	0.01154	0.1298	5	25	DYNLL1,SIN3B,MARCHF7,PSMC4,DNMT1
Pubmed	15935055	Munc18-1 stabilizes syntaxin 1, but is not essential for syntaxin 1 targeting and SNARE complex formation.	Pubmed	0.0003737	1	0.01154	0.1298	5	25	VAMP2,SYN1,GRIN1,RAB3A,SCAMP2
Pubmed	30309841	NDP52 interacts with mitochondrial RNA poly(A) polymerase to promote mitophagy.	Pubmed	0.0003737	1	0.01154	0.1298	5	25	TBK1,CORO1C,UBA52,VIM,MTPAP
Pubmed	28188211	CLUH regulates mitochondrial metabolism by controlling translation and decay of target mRNAs.	Pubmed	0.0003737	1	0.01154	0.1298	5	25	SDHA,ATP5F1A,GOT2,VDAC1,COX5B
Pubmed	25664857	Taspase1-dependent TFIIA cleavage coordinates head morphogenesis by limiting Cdkn2a locus transcription.	Pubmed	0.0003737	1	0.01154	0.1298	5	25	SOX2,GTF2A2,PAX6,CDKN1B,PECAM1
Pubmed	9790902	Cloning and characterization of three human cDNAs encoding mRNA (guanine-7-)-methyltransferase, an mRNA cap methylase.	Pubmed	0.0003737	1	0.01154	0.1298	5	25	SUPT5H,CCNH,GTF2H1,POLR2A,POLR2I
Pubmed	8889551	Comparative analysis of 1196 orthologous mouse and human full-length mRNA and protein sequences.	Pubmed	0.0003737	1	0.01154	0.1298	5	25	SOD1,GK,NF2,PAX6,RB1
