## Supplementary material for "Identification of Genetic and Genomic Influences on Progressive Ethanol Consumption in Diversity Outbred Mice": DO_Mice_SupplTableS2_DESeqToppFun.xlsx (part 70 of 78)

### Sheet: LowDrinkerVControl ToppFun (continued)
Category	ID	Name	Source	p-value	q-value Bonferroni	q-value FDR B&H	q-value FDR B&Y	Hit Count in Query List	Hit Count in Genome	Hit in Query List
Pubmed	24595293	Ccm3, a gene associated with cerebral cavernous malformations, is required for neuronal migration.	Pubmed	0.0003737	1	0.01154	0.1298	5	25	NEFM,NEFH,PAX6,PDCD10,CFL1
Pubmed	24583282	A systems wide mass spectrometric based linear motif screen to identify dominant in-vivo interacting proteins for the ubiquitin ligase MDM2.	Pubmed	0.0003756	1	0.01159	0.1304	6	38	RPS20,RAB8A,SMARCA4,PPIB,PSMA7,PSME3
Pubmed	32249768	FBXO22 degrades nuclear PTEN to promote tumorigenesis.	Pubmed	0.0003848	1	0.01186	0.1334	7	53	CUL1,KCNAB2,BOP1,CNBP,PSMD2,PURB,EMD
Pubmed	26426291	Comprehensive interactome of Otx2 in the adult mouse neural retina.	Pubmed	0.0003848	1	0.01186	0.1334	7	53	RPL38,RPS21,RPS29,KHDRBS1,NFIX,U2AF2,DDX5
Pubmed	33711283	HectD1 controls hematopoietic stem cell regeneration by coordinating ribosome assembly and protein synthesis.	Pubmed	0.0003862	1	0.01189	0.1338	9	87	RPS9,RACK1,IGF2BP3,PRDX2,U2AF2,UBA52,HSP90AB1,PSMD2,MTPAP
Pubmed	31152661	The RNF20/40 complex regulates p53-dependent gene transcription and mRNA splicing.	Pubmed	0.0004106	1	0.01261	0.1419	8	70	RPL31,RPLP0,RPS24,SYNCRIP,CCT5,RPL10A,HNRNPU,RNF40
Pubmed	21726808	Acetylation regulates gluconeogenesis by promoting PEPCK1 degradation via recruiting the UBR5 ubiquitin ligase.	Pubmed	0.0004106	1	0.01261	0.1419	8	70	RPLP0,ACTB,CCT5,BSG,CALM3,PSMB4,PSMC4,PSMD2
Pubmed	30559450	The deubiquitylating enzyme UCHL3 regulates Ku80 retention at sites of DNA damage.	Pubmed	0.0004106	1	0.01261	0.1419	8	70	ACSL3,SDHA,RPL10A,EIF4A3,DARS1,DDX5,RAB7A,RPL13
Pubmed	30995489	Genome-Wide CRISPR-Cas9 Screens Expose Genetic Vulnerabilities and Mechanisms of Temozolomide Sensitivity in Glioblastoma Stem Cells.	Pubmed	0.0004257	1	0.01306	0.1469	10	107	RPS27A,RACK1,ZC3H7A,IGF2BP3,CCT5,CNOT7,CSTPP1,TECR,LSM14A,SMG8
Pubmed	32989256	Suppression of DDX39B sensitizes ovarian cancer cells to DNA-damaging chemotherapeutic agents via destabilizing BRCA1 mRNA.	Pubmed	0.0004257	1	0.01306	0.1469	10	107	FABP5,ALDOA,FYTTD1,PRDX2,P4HB,HNRNPU,KRT77,THOC1,THOC2,ALYREF
Pubmed	21907836	Interactome study suggests multiple cellular functions of hepatoma-derived growth factor (HDGF).	Pubmed	0.0004304	1	0.01319	0.1484	14	191	RPL32,THOC3,NOP2,U2AF2,HNRNPA2B1,HNRNPU,UBA52,ZRANB2,DDX5,INTS14,C8orf33,ALYREF,EMD,RPL10
Pubmed	11780052	The DNA sequence and comparative analysis of human chromosome 20.	Pubmed	0.0004313	1	0.01321	0.1486	27	517	RPS21,MMP9,SRSF6,POLR3F,LSM14B,RBBP9,SNX5,ATP5F1E,BCL2L1,RAB5IF,TOMM34,DSTN,ADNP,GPCPD1,VPS16,CHGB,DNAAF9,CSE1L,ABHD12,ROMO1,PSMA7,ITPA,OSBPL2,ITCH,CHMP4B,EEF1A2,PCMTD2
Pubmed	25631074	Analysis of HIV-1 Gag protein interactions via biotin ligase tagging.	Pubmed	0.0004325	1	0.01324	0.1489	7	54	RBM26,SERPINE1,CD2AP,PDAP1,UBA52,CTTN,MTDH
Pubmed	17177285	Molecular profiles of mitogen activated protein kinase signaling pathways in orofacial development.	Pubmed	0.000453	1	0.0138	0.1552	5	26	ARAF,CDC42,CREBBP,KRAS,RB1
Pubmed	23181366	Characterization of carbonic anhydrase IX interactome reveals proteins assisting its nuclear localization in hypoxic cells.	Pubmed	0.000453	1	0.0138	0.1552	5	26	RPS5,RTCB,ATP5F1A,XPO1,CSE1L
Pubmed	34469723	Rack1 is essential for corticogenesis by preventing p21-dependent senescence in neural stem cells.	Pubmed	0.000453	1	0.0138	0.1552	5	26	RACK1,SOX2,PAX6,CDKN1B,RB1
Pubmed	25013050	HIV/AIDS. Persistence by proliferation?	Pubmed	0.000453	1	0.0138	0.1552	5	26	CEPT1,PKP4,HNRNPUL1,CREBBP,ST8SIA4
Pubmed	11551941	The large subunit of the mammalian mitochondrial ribosome. Analysis of the complement of ribosomal proteins present.	Pubmed	0.000453	1	0.0138	0.1552	5	26	MRPL12,MRPL55,MRPL54,MRPL52,MRPL46
Pubmed	20061386	The E2 ubiquitin-conjugating enzymes direct polyubiquitination to preferred lysines.	Pubmed	0.000453	1	0.0138	0.1552	5	26	UBE2Q2,UBE2M,UBE2B,UBE2D3,UBE2E2
Pubmed	23741361	Inhibition of UBE2D3 expression attenuates radiosensitivity of MCF-7 human breast cancer cells by increasing hTERT expression and activity.	Pubmed	0.000453	1	0.0138	0.1552	5	26	CCT5,DYNLL1,UBE2D3,PPIA,PHF20L1
Pubmed	10454562	MCM proteins are associated with RNA polymerase II holoenzyme.	Pubmed	0.0004611	1	0.01388	0.1561	4	15	TCEA1,GTF2A2,GTF2H1,POLR2A
Pubmed	27829154	Retinal Proteoglycans Act as Cellular Receptors for Basement Membrane Assembly to Control Astrocyte Migration and Angiogenesis.	Pubmed	0.0004611	1	0.01388	0.1561	4	15	SOX2,NEFM,PAX6,KRAS
Pubmed	11175787	Mammalian SWI/SNF complexes promote MyoD-mediated muscle differentiation.	Pubmed	0.0004611	1	0.01388	0.1561	4	15	ACTB,SMARCA4,SMARCB1,SMARCC1
Pubmed	20215397	Implication of genetic variants near NEGR1, SEC16B, TMEM18, ETV5/DGKG, GNPDA2, LIN7C/BDNF, MTCH2, BCDIN3D/FAIM2, SH2B1, FTO, MC4R, and KCTD15 with obesity and type 2 diabetes in 7705 Chinese.	Pubmed	0.0004611	1	0.01388	0.1561	4	15	LIN7C,FAIM2,MTCH2,GNPDA2
Pubmed	17920018	Regulation of dendritic development by neuron-specific chromatin remodeling complexes.	Pubmed	0.0004611	1	0.01388	0.1561	4	15	ACTB,SMARCA4,SMARCB1,SMARCC1
Pubmed	11263494	The murine SNF5/INI1 chromatin remodeling factor is essential for embryonic development and tumor suppression.	Pubmed	0.0004611	1	0.01388	0.1561	4	15	ACTB,SMARCA4,SMARCB1,SMARCC1
Pubmed	16916636	Cockayne syndrome A and B proteins differentially regulate recruitment of chromatin remodeling and repair factors to stalled RNA polymerase II in vivo.	Pubmed	0.0004611	1	0.01388	0.1561	4	15	ERCC1,TCEA1,GPS1,POLR2A
Pubmed	24035762	Christianson syndrome protein NHE6 modulates TrkB endosomal signaling required for neuronal circuit development.	Pubmed	0.0004611	1	0.01388	0.1561	4	15	RAB11A,RAB7A,RAB5A,LAMP1
Pubmed	23064108	Epileptiform activity and cognitive deficits in SNAP-25(+/-) mice are normalized by antiepileptic drugs.	Pubmed	0.0004611	1	0.01388	0.1561	4	15	SNAP47,SNAP23,NPY,SNAP29
Pubmed	19725078	Proteomic analysis of increased Parkin expression and its interactants provides evidence for a role in modulation of mitochondrial function.	Pubmed	0.0004611	1	0.01388	0.1561	4	15	NDUFS2,CKB,UCHL1,UQCRC1
Pubmed	18227507	Reduced social interaction and ultrasonic communication in a mouse model of monogenic heritable autism.	Pubmed	0.0004611	1	0.01388	0.1561	4	15	NLGN2,VAMP2,GRIN1,NLGN3
Pubmed	26040712	Spastin and ESCRT-III coordinate mitotic spindle disassembly and nuclear envelope sealing.	Pubmed	0.0004611	1	0.01388	0.1561	4	15	SPAST,VPS4A,IST1,CHMP4B
Pubmed	12931191	BAD and glucokinase reside in a mitochondrial complex that integrates glycolysis and apoptosis.	Pubmed	0.0004611	1	0.01388	0.1561	4	15	ARAF,BCL2L1,VDAC1,PRKACA
Pubmed	32299058	The Autism-Related Protein SETD5 Controls Neural Cell Proliferation through Epigenetic Regulation of rDNA Expression.	Pubmed	0.0004611	1	0.01388	0.1561	4	15	RPL37A,RPS29,SOX2,RPL36
Pubmed	29893854	Parkin mediates the ubiquitination of VPS35 and modulates retromer-dependent endosomal sorting.	Pubmed	0.0004611	1	0.01388	0.1561	4	15	VPS29,RAB7A,RAB5A,LAMP1
Pubmed	14733938	Protein-protein interactions among human 20S proteasome subunits and proteassemblin.	Pubmed	0.0004611	1	0.01388	0.1561	4	15	PSMA7,PSMB2,PSMB5,PSMB6
Pubmed	17640523	An essential switch in subunit composition of a chromatin remodeling complex during neural development.	Pubmed	0.0004611	1	0.01388	0.1561	4	15	SMARCA4,SMARCB1,SMARCC1,PHF10
Pubmed	19343046	Association study between single-nucleotide polymorphisms in 199 drug-related genes and commonly measured quantitative traits of 752 healthy Japanese subjects.	Pubmed	0.0004778	1	0.01437	0.1616	14	193	NAA10,MGST3,GAMT,NDUFA1,NDUFA3,NDUFA6,NDUFA7,NDUFA8,NDUFB7,NDUFS3,NDUFV3,NQO2,UCHL1,ABCE1
Pubmed	19773279	Association between genetic variants in VEGF, ERCC3 and occupational benzene haematotoxicity.	Pubmed	0.0004816	1	0.01448	0.1628	17	263	ERCC1,TNFRSF12A,MAP3K2,BCL2L1,POLR1G,BCL10,GPX1,GPX4,CD81,CLPTM1,PRIMPOL,HSP90AB1,WRN,PUS10,KLC1,LST1,TANK
Pubmed	18448421	A generic approach for the purification of signaling complexes that specifically interact with the carboxyl-terminal domain of G protein-coupled receptors.	Pubmed	0.0004847	1	0.01455	0.1637	7	55	SNAP47,AK1,CCT5,ATP1A3,GMFB,DSTN,CFL1
Pubmed	29111377	Mass spectrometry analyses of normal and polyglutamine expanded ataxin-3 reveal novel interaction partners involved in mitochondrial function.	Pubmed	0.0004847	1	0.01455	0.1637	7	55	RPLP0,ACLY,SDHA,CISD2,NDUFA8,TECR,DNM1L
Pubmed	12777385	Proteomic analysis of human Nop56p-associated pre-ribosomal ribonucleoprotein complexes. Possible link between Nop56p and the nucleolar protein treacle responsible for Treacher Collins syndrome.	Pubmed	0.0004978	1	0.01493	0.168	8	72	RPL31,RPS9,RPL10A,U2AF2,TUFM,HNRNPU,RPL10,RPL13
Pubmed	16263121	A proteomic snapshot of the human heat shock protein 90 interactome.	Pubmed	0.0005	1	0.01498	0.1685	6	40	RPLP0,MDH1,ALDOA,HSP90AB1,XPO1,PSMB5
Pubmed	27197753	F-box only protein 9 is an E3 ubiquitin ligase of PPAR?.	Pubmed	0.0005	1	0.01498	0.1685	6	40	COPRS,ACTB,RTCB,AP3D1,ITPA,HECTD2
Pubmed	27375898	HIV-host interactome revealed directly from infected cells.	Pubmed	0.0005097	1	0.01526	0.1716	13	172	RAB14,CCT5,FUT8,RAB11A,ERP29,TUFM,POLR2A,TMX1,TXNDC5,RAB7A,TOR1AIP2,ABCE1,EMD
Pubmed	26841866	Recruitment of the Mammalian Histone-modifying EMSY Complex to Target Genes Is Regulated by ZNF131.	Pubmed	0.0005307	1	0.01543	0.1735	10	110	AKAP8,NFE2L1,SIN3B,DNAJA3,MTPN,POLR2A,RBFOX1,RAB6A,LGALS1,ZMYM1
Pubmed	33378226	The TRIM9/TRIM67 neuronal interactome reveals novel activators of morphogenesis.	Pubmed	0.0005322	1	0.01543	0.1735	15	218	SNAP47,FAR1,PPIH,PKP4,DOLK,TBK1,VPS29,GNA11,CBLB,U2AF2,VDAC1,DZIP3,TTC5,KPNA4,SHOC2
Pubmed	10737800	Shotgun sequencing of the human transcriptome with ORF expressed sequence tags.	Pubmed	0.0005383	1	0.01543	0.1735	28	552	RPL32,BTBD1,AP1B1,AP3M1,MYL6,NDUFB9,BMI1,TXNL4A,BCAP29,CALM3,SF3B1,SEC11A,ENTPD1,SERPINE1,PGS1,MRPL55,POLR2A,ATL3,CR1L,NBEAL1,ZBTB41,JAML,SERGEF,ATP11C,PHIP,ATN1,LPAR6,ZNF639
Pubmed	19525936	BRIT1/MCPH1 links chromatin remodelling to DNA damage response.	Pubmed	0.0005383	1	0.01543	0.1735	3	7	SMARCA4,SMARCB1,SMARCC1
Pubmed	25445562	RILP interacts with HOPS complex via VPS41 subunit to regulate endocytic trafficking.	Pubmed	0.0005383	1	0.01543	0.1735	3	7	VPS41,VPS16,RAB7A
Pubmed	20235171	Developmental expression of the actin depolymerizing factor ADF in the mouse inner ear and spiral ganglia.	Pubmed	0.0005383	1	0.01543	0.1735	3	7	SOX2,NEFH,DSTN
Pubmed	34184030	Adenosine A2A Receptors Contribute to the Radial Migration of Cortical Projection Neurons through the Regulation of Neuronal Polarization and Axon Formation.	Pubmed	0.0005383	1	0.01543	0.1735	3	7	NEFM,NEFH,VIM
Pubmed	24401838	Rapid target gene validation in complex cancer mouse models using re-derived embryonic stem cells.	Pubmed	0.0005383	1	0.01543	0.1735	3	7	NF2,KRAS,RB1
Pubmed	11584266	Borg proteins control septin organization and are negatively regulated by Cdc42.	Pubmed	0.0005383	1	0.01543	0.1735	3	7	CDC42EP2,SEPTIN2,CDC42
Pubmed	10330338	Human mitochondrial complex I in health and disease.	Pubmed	0.0005383	1	0.01543	0.1735	3	7	NDUFA1,NDUFA8,NDUFB7
Pubmed	12401177	The Rab6 GTPase regulates recruitment of the dynactin complex to Golgi membranes.	Pubmed	0.0005383	1	0.01543	0.1735	3	7	DCTN2,DCTN1,RAB6A
Pubmed	29547901	Molecular partners of hNOT/ALG3, the human counterpart of the Drosophila NOT and yeast ALG3 gene, suggest its involvement in distinct cellular processes relevant to congenital disorders of glycosylation, cancer, neurodegeneration and a variety of further pathologies.	Pubmed	0.0005383	1	0.01543	0.1735	3	7	OSBPL9,SYPL1,ALG3
Pubmed	15846349	Sox2 is required for sensory organ development in the mammalian inner ear.	Pubmed	0.0005383	1	0.01543	0.1735	3	7	SOX2,CDKN1B,LFNG
Pubmed	10820259	GRID: a novel Grb-2-related adapter protein that interacts with the activated T cell costimulatory receptor CD28.	Pubmed	0.0005383	1	0.01543	0.1735	3	7	RACK1,KHDRBS1,SOS2
Pubmed	2501306	The human Rab genes encode a family of GTP-binding proteins related to yeast YPT1 and SEC4 products involved in secretion.	Pubmed	0.0005383	1	0.01543	0.1735	3	7	RAB3A,RAB5A,RAB6A
Pubmed	30244831	Release of Ubiquitinated and Non-ubiquitinated Nascent Chains from Stalled Mammalian Ribosomal Complexes by ANKZF1 and Ptrh1.	Pubmed	0.0005383	1	0.01543	0.1735	3	7	RPS5,UBE2D3,LTN1
Pubmed	32631902	Impact of Losing hRpn13 Pru or UCHL5 on Proteasome Clearance of Ubiquitinated Proteins and RA190 Cytotoxicity.	Pubmed	0.0005383	1	0.01543	0.1735	3	7	PSMC4,PSMD2,PSMD4
Pubmed	2493636	Nucleotide sequence of a rat cDNA: rab1B, encoding a rab1-YPT related protein.	Pubmed	0.0005383	1	0.01543	0.1735	3	7	RAB3A,RAB5A,RAB6A
Pubmed	12565873	Nedd8-modification of Cul1 is promoted by Roc1 as a Nedd8-E3 ligase and regulates its stability.	Pubmed	0.0005383	1	0.01543	0.1735	3	7	CUL1,UBE2M,UBE2D3
Pubmed	31160536	Ablation of All Synaptobrevin vSNAREs Blocks Evoked But Not Spontaneous Neurotransmitter Release at Neuromuscular Synapses.	Pubmed	0.0005383	1	0.01543	0.1735	3	7	VAMP4,NEFM,VAMP2
Pubmed	19129479	Biochemical analyses of human IST1 and its function in cytokinesis.	Pubmed	0.0005383	1	0.01543	0.1735	3	7	VTA1,VPS4A,IST1
Pubmed	28369036	Chromatin-remodeling factor SMARCD2 regulates transcriptional networks controlling differentiation of neutrophil granulocytes.	Pubmed	0.0005383	1	0.01543	0.1735	3	7	SMARCA4,SMARCB1,SMARCC1
Pubmed	11948427	SmgGDS displays differential binding and exchange activity towards different Ras isoforms.	Pubmed	0.0005383	1	0.01543	0.1735	3	7	RAC1,KRAS,RAP1A
Pubmed	23644597	Structure of a ubiquitin-loaded HECT ligase reveals the molecular basis for catalytic priming.	Pubmed	0.0005383	1	0.01543	0.1735	3	7	WWP2,UBE2D3,ITCH
Pubmed	21295525	N-?-acetyltransferase 10 protein suppresses cancer cell metastasis by binding PIX proteins and inhibiting Cdc42/Rac1 activity.	Pubmed	0.0005383	1	0.01543	0.1735	3	7	NAA10,CDC42,RAC1
Pubmed	27852436	Elimination of paternal mitochondria in mouse embryos occurs through autophagic degradation dependent on PARKIN and MUL1.	Pubmed	0.0005383	1	0.01543	0.1735	3	7	ATG3,MUL1,DNM1L
Pubmed	11481332	Identification of a novel Rab11/25 binding domain present in Eferin and Rip proteins.	Pubmed	0.0005383	1	0.01543	0.1735	3	7	ARF4,RAB11A,RAB11B
Pubmed	28541300	Splicing modulators act at the branch point adenosine binding pocket defined by the PHF5A-SF3b complex.	Pubmed	0.0005383	1	0.01543	0.1735	3	7	SF3B2,SF3B1,SF3B5
Pubmed	19653817	Defects in mesenchymal stem cell self-renewal and cell fate determination lead to an osteopenic phenotype in Bmi-1 null mice.	Pubmed	0.0005383	1	0.01543	0.1735	3	7	BMI1,SIRT1,CDKN1B
Pubmed	12750892	The SLC32 transporter, a key protein for the synaptic release of inhibitory amino acids.	Pubmed	0.0005383	1	0.01543	0.1735	3	7	GAD1,VAMP2,RAB3A
Pubmed	24157836	Nuclear ubiquitination by FBXL5 modulates Snail1 DNA binding and stability.	Pubmed	0.0005383	1	0.01543	0.1735	3	7	CUL1,UBE2D3,FBXL5
Pubmed	11003644	Cooperative assembly of an hnRNP complex induced by a tissue-specific homolog of polypyrimidine tract binding protein.	Pubmed	0.0005383	1	0.01543	0.1735	3	7	FUBP1,PTBP2,HNRNPH1
Pubmed	10512627	General role of GDP dissociation inhibitor 2 in membrane release of Rab proteins: modulations of its functional interactions by in vitro and in vivo structural modifications.	Pubmed	0.0005383	1	0.01543	0.1735	3	7	RAB8A,RAB11A,RAB5A
Pubmed	22465952	Endosomal sorting by Semaphorin 4A in retinal pigment epithelium supports photoreceptor survival.	Pubmed	0.0005383	1	0.01543	0.1735	3	7	RAB11A,PSAP,RBP1
Pubmed	22113614	FBXO11 targets BCL6 for degradation and is inactivated in diffuse large B-cell lymphomas.	Pubmed	0.0005383	1	0.01543	0.1735	3	7	CUL1,FBXO11,UBE2D3
Pubmed	26676887	Association between mRNA expression of chemotherapy-related genes and clinicopathological features in colorectal cancer: A large-scale population analysis.	Pubmed	0.0005383	1	0.01543	0.1735	3	7	ERCC1,GGH,TYMP
Pubmed	9464540	Interferon-induces expression of cyclin-dependent kinase-inhibitors p21WAF1 and p27Kip1 that prevent activation of cyclin-dependent kinase by CDK-activating kinase (CAK).	Pubmed	0.0005383	1	0.01543	0.1735	3	7	CCNH,CDKN1B,RB1
Pubmed	29764937	Cyclin-dependent kinase 1 (CDK1) and CDK2 have opposing roles in regulating interactions of splicing factor 3B1 with chromatin.	Pubmed	0.0005383	1	0.01543	0.1735	3	7	SNRNP70,SF3B2,SF3B1
Pubmed	10656920	Structure and mapping of the mouse matrilin-3 gene (Matn3), a member of a gene family containing a U12-type AT-AC intron.	Pubmed	0.0005383	1	0.01543	0.1735	3	7	SDC1,ODC1,DTNB
Pubmed	21118156	Target genes of the largest human SWI/SNF complex subunit control cell growth.	Pubmed	0.0005383	1	0.01543	0.1735	3	7	SMARCA1,SMARCA4,SMARCC1
Pubmed	31704785	A Mutation in	Pubmed	0.0005383	1	0.01543	0.1735	3	7	ATP5F1A,NDUFS2,HNRNPH1
Pubmed	19061985	Ribosomal protein L5 and L11 mutations are associated with cleft palate and abnormal thumbs in Diamond-Blackfan anemia patients.	Pubmed	0.0005383	1	0.01543	0.1735	3	7	RPS17,RPS27A,RPL36
Pubmed	31873223	Allosteric mechanism for site-specific ubiquitination of FANCD2.	Pubmed	0.0005383	1	0.01543	0.1735	3	7	UBE2B,UBE2D3,FANCL
Pubmed	30332632	The Lineage-Defining Transcription Factors SOX2 and NKX2-1 Determine Lung Cancer Cell Fate and Shape the Tumor Immune Microenvironment.	Pubmed	0.0005383	1	0.01543	0.1735	3	7	SOX2,STK11,KRAS
Pubmed	27845622	Sam68 promotes self-renewal and glycolytic metabolism in mouse neural progenitor cells by modulating Aldh1a3 pre-mRNA 3'-end processing.	Pubmed	0.0005383	1	0.01543	0.1735	3	7	KHDRBS1,SOX2,PAX6
Pubmed	12176931	Large-scale proteomic analysis of the human spliceosome.	Pubmed	0.0005383	1	0.01543	0.1735	3	7	FUBP1,U2AF2,ALYREF
Pubmed	30177679	SCF	Pubmed	0.0005383	1	0.01543	0.1735	3	7	CUL1,SMARCA4,CSNK1A1
Pubmed	25451918	Topoisomerase II regulates the maintenance of DNA methylation.	Pubmed	0.0005383	1	0.01543	0.1735	3	7	UHRF1,TOP2A,DNMT1
Pubmed	24658003	TDP2 protects transcription from abortive topoisomerase activity and is required for normal neural function.	Pubmed	0.0005383	1	0.01543	0.1735	3	7	ACTB,TDP2,TOP2A
Pubmed	18830272	The EGFR is required for proper innervation to the skin.	Pubmed	0.0005383	1	0.01543	0.1735	3	7	NEFM,NEFH,UCHL1
Pubmed	23540691	Reversible disruption of mSWI/SNF (BAF) complexes by the SS18-SSX oncogenic fusion in synovial sarcoma.	Pubmed	0.0005383	1	0.01543	0.1735	3	7	SMARCA4,SMARCB1,SMARCC1
Pubmed	19556892	Regulated expression of cofilin and the consequent regulation of p27(kip1) are essential for G(1) phase progression.	Pubmed	0.0005383	1	0.01543	0.1735	3	7	CDKN1B,CFL1,RB1
Pubmed	23084991	BLOC-3 mutated in Hermansky-Pudlak syndrome is a Rab32/38 guanine nucleotide exchange factor.	Pubmed	0.0005383	1	0.01543	0.1735	3	7	MON1A,HPS3,HPS4
Pubmed	23055042	Human Bop is a novel BH3-only member of the Bcl-2 protein family.	Pubmed	0.0005383	1	0.01543	0.1735	3	7	MCL1,BCL2L1,VDAC1
Pubmed	32145688	Gossypol inhibits cullin neddylation by targeting SAG-CUL5 and RBX1-CUL1 complexes.	Pubmed	0.0005383	1	0.01543	0.1735	3	7	CUL1,UBA3,UBE2M
Pubmed	32157086	Structure of E3 ligase E6AP with a proteasome-binding site provided by substrate receptor hRpn10.	Pubmed	0.0005383	1	0.01543	0.1735	3	7	PSMC4,PSMD4,PSMD7
Pubmed	28877469	Autophagy-Independent Lysosomal Targeting Regulated by ULK1/2-FIP200 and ATG9.	Pubmed	0.0005383	1	0.01543	0.1735	3	7	TBK1,FTH1,RB1CC1
Pubmed	9590696	Chromatin remodelling by the glucocorticoid receptor requires the BRG1 complex.	Pubmed	0.0005383	1	0.01543	0.1735	3	7	SMARCA4,SMARCC1,CREBBP
Pubmed	24705552	The SNARE Sec22b has a non-fusogenic function in plasma membrane expansion.	Pubmed	0.0005383	1	0.01543	0.1735	3	7	SNAP23,VAMP2,SNAP29
Pubmed	20508149	TIF1beta regulates the pluripotency of embryonic stem cells in a phosphorylation-dependent manner.	Pubmed	0.0005383	1	0.01543	0.1735	3	7	SMARCA4,SMARCC1,CREBBP
Pubmed	31577344	Pathogenic mutations in the ALS gene CCNF cause cytoplasmic mislocalization of Cyclin F and elevated VCP ATPase activity.	Pubmed	0.0005383	1	0.01543	0.1735	3	7	CUL1,CCNF,TARDBP
Pubmed	16687403	The SWI/SNF chromatin-remodeling complex is a cofactor for Tat transactivation of the HIV promoter.	Pubmed	0.0005383	1	0.01543	0.1735	3	7	ACTB,SMARCA4,SMARCB1
Pubmed	12857853	Interactions between the evolutionarily conserved, actin-related protein, Arp11, actin, and Arp1.	Pubmed	0.0005383	1	0.01543	0.1735	3	7	ACTB,DCTN1,ACTR1A
Pubmed	9490022	Differential properties of D4/LyGDI versus RhoGDI: phosphorylation and rho GTPase selectivity.	Pubmed	0.0005383	1	0.01543	0.1735	3	7	GDI1,CDC42,RAC1
Pubmed	20706999	Cytoskeletal scaffolding proteins interact with Lynch-Syndrome associated mismatch repair protein MLH1.	Pubmed	0.0005419	1	0.01552	0.1746	7	56	ALDOA,APRT,ARAF,MYL6,CKB,ELP6,CAB39L
Pubmed	30097011	Real-time tracking of complex ubiquitination cascades using a fluorescent confocal on-bead assay.	Pubmed	0.0005444	1	0.01554	0.1748	5	27	UBE2Q2,UBA3,UBE2M,UBE2D3,UBE2E2
Pubmed	28768199	Loss of Brap Results in Premature G1/S Phase Transition and Impeded Neural Progenitor Differentiation.	Pubmed	0.0005444	1	0.01554	0.1748	5	27	BRAP,SOX2,PAX6,CDKN1B,VIM
Pubmed	23666531	GATA3 controls the specification of prosensory domain and neuronal survival in the mouse cochlea.	Pubmed	0.0005444	1	0.01554	0.1748	5	27	RPS17,SOX2,BCL2L1,CDKN1B,LFNG
Pubmed	20564261	Uncoupling of bait-protein expression from the prey protein environment adds versatility for cell and tissue interaction proteomics and reveals a complex of CARP-1 and the PKA Cbeta1 subunit.	Pubmed	0.0005444	1	0.01554	0.1748	5	27	PHACTR1,SYN1,PDE7A,HSP90AB1,PKIA
Pubmed	28542142	Deletion of Pdcd5 in mice led to the deficiency of placenta development and embryonic lethality.	Pubmed	0.0005444	1	0.01554	0.1748	5	27	RPS6KB1,STK11,PDCD5,PECAM1,PRKAA1
Pubmed	21729782	Human mediator subunit MED26 functions as a docking site for transcription elongation factors.	Pubmed	0.0005467	1	0.0156	0.1754	8	73	TAF9,TAF10,TAF13,TCEA1,CCNC,POLR2A,POLR2I,TAF15
Pubmed	19334288	Three-dimensional visualization of testis cord morphogenesis, a novel tubulogenic mechanism in development.	Pubmed	0.0005571	1	0.01588	0.1786	14	196	TMEM147,FYTTD1,ATP5MC1,EDF1,MYNN,SLCO4C1,CD2AP,MTCH2,NDUFA11,HAPLN1,CNBP,LGALS1,RIF1,NAMPT
Pubmed	20368287	Interactome mapping of the phosphatidylinositol 3-kinase-mammalian target of rapamycin pathway identifies deformed epidermal autoregulatory factor-1 as a new glycogen synthase kinase-3 interactor.	Pubmed	0.0005843	1	0.01665	0.1872	9	92	ARPC1A,VTA1,APRT,STK11,TXNL4A,CSNK2B,PRKAA1,DNM1L,NBR1
Pubmed	28065597	A Global Analysis of the Receptor Tyrosine Kinase-Protein Phosphatase Interactome.	Pubmed	0.0005869	1	0.01671	0.188	23	420	RPS20,TRA2B,MIER1,GABRA3,SUPT5H,NTHL1,ZMYM4,PDAP1,U2AF2,TUFM,POLR2A,PPIB,CNBP,CSE1L,PPP3CB,LSM14A,DIXDC1,DDX5,SLC39A7,AASDH,KATNBL1,JPT1,EMD
Pubmed	8764009	Mutations in the carboxy-terminal domain of TBP affect the synthesis of human immunodeficiency virus type 1 full-length and short transcripts similarly.	Pubmed	0.0006024	1	0.01698	0.191	4	16	TAF9,TAF10,TAF13,TAF15
Pubmed	23726511	Genome-wide association study identifies new susceptibility loci for posttraumatic stress disorder.	Pubmed	0.0006024	1	0.01698	0.191	4	16	RPS29,CYRIB,GRIN1,ZMAT3
Pubmed	21301993	A novel PrP partner HS-1 associated protein X-1 (HAX-1) protected the cultured cells against the challenge of H?O?.	Pubmed	0.0006024	1	0.01698	0.191	4	16	FBXO45,WDR61,ATP6V1B2,PSMB5
Pubmed	32414810	Inhibition of Glycolysis in Pathogenic T	Pubmed	0.0006024	1	0.01698	0.191	4	16	FUBP1,FCHO2,KRIT1,TRPM7
Pubmed	7835343	Novel mechanism and factor for regulation by HIV-1 Tat.	Pubmed	0.0006024	1	0.01698	0.191	4	16	TAF9,TAF10,TAF13,TAF15
Pubmed	15315760	Mouse development and cell proliferation in the absence of D-cyclins.	Pubmed	0.0006024	1	0.01698	0.191	4	16	CCNC,CCNF,CCNH,CDKN1B
Pubmed	23247405	Cell type-specific Rab32 and Rab38 cooperate with the ubiquitous lysosome biogenesis machinery to synthesize specialized lysosome-related organelles.	Pubmed	0.0006024	1	0.01698	0.191	4	16	AP1B1,AP3M1,HPS3,AP3D1
Pubmed	23245351	The human protein disulfide isomerase gene family.	Pubmed	0.0006024	1	0.01698	0.191	4	16	ERP44,ERP29,TMX1,TXNDC5
Pubmed	8680883	Wild-type and transactivation-defective mutants of human immunodeficiency virus type 1 Tat protein bind human TATA-binding protein in vitro.	Pubmed	0.0006024	1	0.01698	0.191	4	16	TAF9,TAF10,TAF13,TAF15
Pubmed	7836461	A novel LBP-1-mediated restriction of HIV-1 transcription at the level of elongation in vitro.	Pubmed	0.0006024	1	0.01698	0.191	4	16	TAF9,TAF10,TAF13,TAF15
Pubmed	8121496	Direct interaction of human TFIID with the HIV-1 transactivator tat.	Pubmed	0.0006024	1	0.01698	0.191	4	16	TAF9,TAF10,TAF13,TAF15
Pubmed	29360106	Structure of the human activated spliceosome in three conformational states.	Pubmed	0.0006024	1	0.01698	0.191	4	16	SF3A3,SF3B2,SF3B1,SF3B5
Pubmed	16787967	Mouse MAELSTROM: the link between meiotic silencing of unsynapsed chromatin and microRNA pathway?	Pubmed	0.0006024	1	0.01698	0.191	4	16	SMARCA4,SMARCB1,SMARCC1,SIN3B
Pubmed	19138174	Channel-interacting PDZ protein, 'CIPP', interacts with proteins involved in cytoskeletal dynamics.	Pubmed	0.0006024	1	0.01698	0.191	4	16	ACTB,ATP5F1A,CAMK2B,CKB
Pubmed	11313499	Structural basis of transcription: an RNA polymerase II elongation complex at 3.3 A resolution.	Pubmed	0.0006024	1	0.01698	0.191	4	16	ERCC1,TCEA1,CCNH,GTF2H1
Pubmed	7829101	Isolation of novel and known genes from a human fetal cochlear cDNA library using subtractive hybridization and differential screening.	Pubmed	0.0006325	1	0.01782	0.2004	9	93	FGF12,DYNLL1,NMNAT2,NEFM,GCLM,CAV2,HACD1,YWHAG,HECTD2
Pubmed	20012529	Vpr and its interactions with cellular proteins.	Pubmed	0.0006489	1	0.01822	0.205	5	28	ATR,SF3B2,XPO1,PPIA,YWHAG
Pubmed	29653964	TRRAP is essential for regulating the accumulation of mutant and wild-type p53 in lymphoma.	Pubmed	0.0006489	1	0.01822	0.205	5	28	EIF3L,SEC13,SF3B1,XPO1,EIF3E
Pubmed	29360040	Endosomal Rab cycles regulate Parkin-mediated mitophagy.	Pubmed	0.0006489	1	0.01822	0.205	5	28	MON1A,GDI1,RIMOC1,RAB7A,RAB5A
Pubmed	11984006	The Chediak-Higashi protein interacts with SNARE complex and signal transduction proteins.	Pubmed	0.0006489	1	0.01822	0.205	5	28	VTA1,MRPL17,CALM3,CSNK2B,ATN1
Pubmed	12192000	REST repression of neuronal genes requires components of the hSWI.SNF complex.	Pubmed	0.0006489	1	0.01822	0.205	5	28	ACTB,SMARCA4,SMARCB1,SMARCC1,PHF10
Pubmed	27578003	Wnt Signaling Promotes Breast Cancer by Blocking ITCH-Mediated Degradation of YAP/TAZ Transcriptional Coactivator WBP2.	Pubmed	0.0006544	1	0.01835	0.2064	6	42	RPS27A,SDHA,TDP2,WWP2,UBA52,ITCH
Pubmed	14760703	Proteomic identification of brain proteins that interact with dynein light chain LC8.	Pubmed	0.0006544	1	0.01835	0.2064	6	42	ACTB,ALDOA,MAST1,DYNLL1,VIM,DNMT1
Pubmed	22560297	Congenital asplenia in mice and humans with mutations in a Pbx/Nkx2-5/p15 module.	Pubmed	0.0006677	1	0.01871	0.2105	13	177	STAG1,AK1,TSC22D1,TAF10,CAMK2B,CCNC,CCNF,SERPINE1,CDKN1B,PECAM1,VIM,PPP2R3A,RAD17
Pubmed	26764384	The LMO2 oncogene regulates DNA replication in hematopoietic cells.	Pubmed	0.0006723	1	0.01883	0.2118	7	58	FLI1,UHRF1,MYL6,NDUFA8,WDR46,YPEL3,PSME3
Pubmed	12761501	Large-scale identification and characterization of human genes that activate NF-kappaB and MAPK signaling pathways.	Pubmed	0.0006838	1	0.01914	0.2153	9	94	MIER1,TBK1,BCL10,GRINA,TMEM9B,PPP5C,IST1,MUL1,LGALS1
Pubmed	24006456	Extracellular matrix secretion by cardiac fibroblasts: role of microRNA-29b and microRNA-30c.	Pubmed	0.0007109	1	0.01988	0.2237	16	248	FBLN2,MIF,ALDOA,SOD1,GGH,CAPG,THBS1,TIMP1,SERPINE1,CRLF1,CFL1,PPIA,PSAP,LGALS1,LIF,LOX
Pubmed	24029230	Haploinsufficiency of SAMD9L, an endosome fusion facilitator, causes myeloid malignancies in mice mimicking human diseases with monosomy 7.	Pubmed	0.0007385	1	0.02064	0.2322	9	95	AGPAT5,SAMD9L,KCNAB2,TOP2A,C12orf29,GPATCH4,HERC6,RAB5A,LAMP1
Pubmed	30026490	Armadillo repeat containing 12 promotes neuroblastoma progression through interaction with retinoblastoma binding protein 4.	Pubmed	0.0007443	1	0.02079	0.2339	6	43	FABP5,CORO1C,TUFM,HNRNPU,VIM,EEF1A2
Pubmed	24639526	RSPO-LGR4 functions via IQGAP1 to potentiate Wnt signaling.	Pubmed	0.0007496	1	0.02093	0.2354	14	202	ACTB,KHDRBS1,PELP1,ATP1A3,LSM14B,RRP12,NOP2,SF3B1,HNRNPU,POLR2A,DCTN1,KRT77,THOC2,EEF1A2
Pubmed	19633665	The genesis of cerebellar interneurons and the prevention of neural DNA damage require XRCC1.	Pubmed	0.0007677	1	0.02133	0.2399	5	29	SOX2,GAD1,NPY,CDKN1B,VIM
Pubmed	31330130	Cytoplasmic aggregation of DDX1 in developing embryos: Early embryonic lethality associated with Ddx1 knockout.	Pubmed	0.0007677	1	0.02133	0.2399	5	29	RACK1,SMARCA4,TIA1,TIAL1,CSTF2
Pubmed	19279220	An embryonic stem cell chromatin remodeling complex, esBAF, is essential for embryonic stem cell self-renewal and pluripotency.	Pubmed	0.0007677	1	0.02133	0.2399	5	29	ACTB,SMARCA4,SMARCB1,SMARCC1,PHF10
Pubmed	31130363	Cyclin F Controls Cell-Cycle Transcriptional Outputs by Directing the Degradation of the Three Activator E2Fs.	Pubmed	0.0007718	1	0.02133	0.2399	4	17	RRM2,CUL1,CCNF,RB1
Pubmed	12388589	A receptor for activated C kinase is part of messenger ribonucleoprotein complexes associated with polyA-mRNAs in neurons.	Pubmed	0.0007718	1	0.02133	0.2399	4	17	RACK1,SYNCRIP,HNRNPH1,HNRNPU
Pubmed	10958691	CDK9 autophosphorylation regulates high-affinity binding of the human immunodeficiency virus type 1 tat-P-TEFb complex to TAR RNA.	Pubmed	0.0007718	1	0.02133	0.2399	4	17	SUPT5H,CCNH,POLR2A,POLR2I
Pubmed	7808216	Novel cDNA clones obtained by antibody screening of a mouse cerebellar cDNA expression library.	Pubmed	0.0007718	1	0.02133	0.2399	4	17	BEX3,GALNT17,USP45,SPOCK2
Pubmed	15767674	Ikaros SUMOylation: switching out of repression.	Pubmed	0.0007718	1	0.02133	0.2399	4	17	IKZF1,SMARCA4,SUMO3,SIN3B
Pubmed	11748230	Purification of native survival of motor neurons complexes and identification of Gemin6 as a novel component.	Pubmed	0.0007718	1	0.02133	0.2399	4	17	SNRNP70,SNRPC,SNRPD2,SNRPF
Pubmed	21378988	A genome-wide association study in Europeans and South Asians identifies five new loci for coronary artery disease.	Pubmed	0.0007718	1	0.02133	0.2399	4	17	PHACTR1,BCAP29,PECAM1,CELSR2
Pubmed	11493566	Math5 is required for retinal ganglion cell and optic nerve formation.	Pubmed	0.0007718	1	0.02133	0.2399	4	17	NEFM,NEFH,PAX6,VIM
Pubmed	19641107	Neuronal 3',3,5-triiodothyronine (T3) uptake and behavioral phenotype of mice deficient in Mct8, the neuronal T3 transporter mutated in Allan-Herndon-Dudley syndrome.	Pubmed	0.0007718	1	0.02133	0.2399	4	17	GAD1,SLCO1C1,NPY,SLCO4C1
Pubmed	24086760	Chemokine co-receptor CCR5/CXCR4-dependent modulation of Kv2.1 channel confers acute neuroprotection to HIV-1 glycoprotein gp120 exposure.	Pubmed	0.0007718	1	0.02133	0.2399	4	17	GRIN1,GRINA,PPP3CB,PPP3R1
Pubmed	12368262	Identification of a polymorphic, neuron-specific chromatin remodeling complex.	Pubmed	0.0007718	1	0.02133	0.2399	4	17	ACTB,SMARCA4,SMARCB1,SMARCC1
Pubmed	26489670	New Insights into the RNA-Binding and E3 Ubiquitin Ligase Activities of Roquins.	Pubmed	0.0007718	1	0.02133	0.2399	4	17	UBE2Q2,UBE2B,UBE2E2,UBE2V2
Pubmed	12601813	Hyperubiquitination of proteins in dilated cardiomyopathy.	Pubmed	0.0007718	1	0.02133	0.2399	4	17	ALDOA,ATP5F1A,GOT2,PSMD4
Pubmed	23580065	Shotgun proteomics reveals specific modulated protein patterns in tears of patients with primary open angle glaucoma naÔve to therapy.	Pubmed	0.0007968	1	0.022	0.2475	9	96	ACTB,AKR1A1,S100A4,S100A11,ALDOA,SH3BGRL,BLOC1S1,CFL1,TIMM8B
Pubmed	29778605	Proteomic and Biochemical Comparison of the Cellular Interaction Partners of Human VPS33A and VPS33B.	Pubmed	0.000808	1	0.0223	0.2508	16	251	BRAP,ADSL,EIF3L,LRCH2,ZC3H7A,CCDC88A,TBK1,SNX5,SEPTIN2,BOP1,VPS16,PLEKHA5,EIF3E,ELP6,WASHC2C,NAA30
Pubmed	26472337	Cold-inducible RBM3 inhibits PERK phosphorylation through cooperation with NF90 to protect cells from endoplasmic reticulum stress.	Pubmed	0.0008263	1	0.02258	0.254	7	60	MRPL12,FABP5,NCBP2,IGF2BP3,CHM,RBM3,MRPL52
Pubmed	18023262	Characterization of the mid-foregut transcriptome identifies genes regulated during lung bud induction.	Pubmed	0.0008263	1	0.02258	0.254	7	60	KHDRBS1,BMI1,UGP2,ING3,ST8SIA4,RB1,LPAR6
Pubmed	20682791	A protein interaction network for Ecm29 links the 26 S proteasome to molecular motors and endosomal components.	Pubmed	0.0008263	1	0.02258	0.254	7	60	DCTN2,MYO1B,RNF217,SF3B2,PSMC4,PSMD4,DCTN1
Pubmed	32492419	A Dynamic Splicing Program Ensures Proper Synaptic Connections in the Developing Cerebellum.	Pubmed	0.0008434	1	0.02258	0.254	6	44	KHDRBS1,GOLGA1,CAMK2B,TIA1,U2AF2,ZNF711
Pubmed	9671816	SAF-B protein couples transcription and pre-mRNA splicing to SAR/MAR elements.	Pubmed	0.000845	1	0.02258	0.254	3	8	SRSF6,TRA2B,POLR2A
Pubmed	26986003	Epigenetic regulation by BAF (mSWI/SNF) chromatin remodeling complexes is indispensable for embryonic development.	Pubmed	0.000845	1	0.02258	0.254	3	8	SMARCA4,SMARCB1,SMARCC1
Pubmed	24327345	Intracellular distribution of differentially phosphorylated dual-specificity tyrosine phosphorylation-regulated kinase 1A (DYRK1A).	Pubmed	0.000845	1	0.02258	0.254	3	8	ACTB,NEFH,SYN1
Pubmed	25555158	Crystal structure of human U1 snRNP, a small nuclear ribonucleoprotein particle, reveals the mechanism of 5' splice site recognition.	Pubmed	0.000845	1	0.02258	0.254	3	8	SNRNP70,SNRPD2,SNRPF
Pubmed	30778852	The X-linked inhibitor of apoptosis protein (XIAP) is involved in melanoma invasion by regulating cell migration and survival.	Pubmed	0.000845	1	0.02258	0.254	3	8	FUBP1,PRDX2,VIM
Pubmed	23868976	Promoter occupancy of MLL1 histone methyltransferase seems to specify the proliferative and apoptotic functions of E2F1 in a tumour microenvironment.	Pubmed	0.000845	1	0.02258	0.254	3	8	CUL1,SMARCA4,CREBBP
Pubmed	30208315	The Atypical Kinesin KIF26A Facilitates Termination of Nociceptive Responses by Sequestering Focal Adhesion Kinase.	Pubmed	0.000845	1	0.02258	0.254	3	8	NEFM,NEFH,UCHL1
Pubmed	20622010	HIV-1 Nef binds a subpopulation of MHC-I throughout its trafficking itinerary and down-regulates MHC-I by perturbing both anterograde and retrograde trafficking.	Pubmed	0.000845	1	0.02258	0.254	3	8	RAB11A,RAB11B,LAMP1
Pubmed	23543736	Ubiquitin C-terminal hydrolase L1 (UCH-L1) acts as a novel potentiator of cyclin-dependent kinases to enhance cell proliferation independently of its hydrolase activity.	Pubmed	0.000845	1	0.02258	0.254	3	8	CDKN1B,UCHL1,RB1
Pubmed	17082189	YB-1 is important for an early stage embryonic development: neural tube formation and cell proliferation.	Pubmed	0.000845	1	0.02258	0.254	3	8	RPS6KB1,ACTB,EEF1A2
Pubmed	21937719	Defining pathways of spindle checkpoint silencing: functional redundancy between Cdc20 ubiquitination and p31(comet).	Pubmed	0.000845	1	0.02258	0.254	3	8	ANAPC11,MXI1,CDC20
Pubmed	21628461	C termini of proteasomal ATPases play nonequivalent roles in cellular assembly of mammalian 26 S proteasome.	Pubmed	0.000845	1	0.02258	0.254	3	8	PSMB5,PSMC4,PSMD4
Pubmed	21832185	Nestin is not essential for development of the CNS but required for dispersion of acetylcholine receptor clusters at the area of neuromuscular junctions.	Pubmed	0.000845	1	0.02258	0.254	3	8	NEFM,NEFH,PECAM1
Pubmed	12384992	Proteins of the PDI family: unpredicted non-ER locations and functions.	Pubmed	0.000845	1	0.02258	0.254	3	8	ERP44,ERP29,P4HB
Pubmed	30871858	Neuroligin-1 Signaling Controls LTP and NMDA Receptors by Distinct Molecular Pathways.	Pubmed	0.000845	1	0.02258	0.254	3	8	NLGN2,NLGN3,NRXN2
Pubmed	24794706	Loss of Lkb1 and Pten leads to lung squamous cell carcinoma with elevated PD-L1 expression.	Pubmed	0.000845	1	0.02258	0.254	3	8	SOX2,STK11,KRAS
Pubmed	7772601	Cloning, sequencing and expression of the L5, L21, L27a, L28, S5, S9, S10 and S29 human ribosomal protein mRNAs.	Pubmed	0.000845	1	0.02258	0.254	3	8	RPS5,RPS9,RPS29
Pubmed	18818696	Structural and functional coupling of Hsp90- and Sgt1-centred multi-protein complexes.	Pubmed	0.000845	1	0.02258	0.254	3	8	CUL1,SUGT1,HSP90AB1
Pubmed	12565890	Centaurin-alpha 1 associates in vitro and in vivo with nucleolin.	Pubmed	0.000845	1	0.02258	0.254	3	8	RPS9,SF3A3,PURA
Pubmed	9662407	Loss of adenylyl cyclase I activity disrupts patterning of mouse somatosensory cortex.	Pubmed	0.000845	1	0.02258	0.254	3	8	NF2,CAMK2B,LIF
Pubmed	16162815	The initial enzyme for glycosylphosphatidylinositol biosynthesis requires PIG-Y, a seventh component.	Pubmed	0.000845	1	0.02258	0.254	3	8	DPM2,PIGQ,PIGH
Pubmed	31578285	Comparative analysis of the catalytic regulation of NEDD4-1 and WWP2 ubiquitin ligases.	Pubmed	0.000845	1	0.02258	0.254	3	8	WWP2,UBE2D3,ITCH
Pubmed	19150432	betaTrCP- and Rsk1/2-mediated degradation of BimEL inhibits apoptosis.	Pubmed	0.000845	1	0.02258	0.254	3	8	RPS6KA3,MCL1,CUL1
Pubmed	16759355	Modification of Cul1 regulates its association with proteasomal subunits.	Pubmed	0.000845	1	0.02258	0.254	3	8	CUL1,PSMA7,PSMD4
Pubmed	29141220	Phosphorylation and Ubiquitination Regulate Protein Phosphatase 5 Activity and Its Prosurvival Role in Kidney Cancer.	Pubmed	0.000845	1	0.02258	0.254	3	8	ACTB,VIM,PPP5C
Pubmed	18678597	Eya1 gene dosage critically affects the development of sensory epithelia in the mammalian inner ear.	Pubmed	0.000845	1	0.02258	0.254	3	8	SOX2,CDKN1B,LFNG
Pubmed	20477822	Single-nucleotide polymorphisms within the antioxidant defence system and associations with aggressive prostate cancer.	Pubmed	0.000845	1	0.02258	0.254	3	8	SOD1,GPX1,GPX4
Pubmed	21486449	Sensory-motor deficits and neurofilament disorganization in gigaxonin-null mice.	Pubmed	0.000845	1	0.02258	0.254	3	8	NEFM,NEFH,TBCB
Pubmed	18042045	Brm transactivates the telomerase reverse transcriptase (TERT) gene and modulates the splicing patterns of its transcripts in concert with p54(nrb).	Pubmed	0.000845	1	0.02258	0.254	3	8	SMARCA4,SMARCB1,SMARCC1
Pubmed	23499552	Progressive reactive lymphoid connective tissue disease and development of autoantibodies in scavenger receptor A5-deficient mice.	Pubmed	0.000845	1	0.02258	0.254	3	8	S100A4,PECAM1,VIM
Pubmed	16227588	Loss of Bif-1 suppresses Bax/Bak conformational change and mitochondrial apoptosis.	Pubmed	0.000845	1	0.02258	0.254	3	8	MCL1,BCL2L1,SH3GLB1
Pubmed	29127148	Ubc9 Binds to ADAP and Is Required for Rap1 Membrane Recruitment, Rac1 Activation, and Integrin-Mediated T Cell Adhesion.	Pubmed	0.000845	1	0.02258	0.254	3	8	RAC1,RANGAP1,RAP1A
Pubmed	9765293	FCP1, the RAP74-interacting subunit of a human protein phosphatase that dephosphorylates the carboxyl-terminal domain of RNA polymerase IIO.	Pubmed	0.000845	1	0.02258	0.254	3	8	TCEA1,GTF2H1,POLR2A
Pubmed	28475037	SENP8 limits aberrant neddylation of NEDD8 pathway components to promote cullin-RING ubiquitin ligase function.	Pubmed	0.000845	1	0.02258	0.254	3	8	CUL1,UBA3,UBE2M
Pubmed	15964829	Generation and characterization of Rac3 knockout mice.	Pubmed	0.000845	1	0.02258	0.254	3	8	GAD1,SYN1,RAC1
Pubmed	16445905	Expression and regulation of antioxidant enzymes in the developing limb support a function of ROS in interdigital cell death.	Pubmed	0.000845	1	0.02258	0.254	3	8	SOD1,GPX1,GPX4
Pubmed	15681343	Control of excitatory and inhibitory synapse formation by neuroligins.	Pubmed	0.000845	1	0.02258	0.254	3	8	NLGN2,GRIN1,NLGN3
Pubmed	20434987	Identification of the switch in early-to-late endosome transition.	Pubmed	0.000845	1	0.02258	0.254	3	8	MON1A,VPS41,VPS16
Pubmed	18274552	Ribosomal proteins are targets for the NEDD8 pathway.	Pubmed	0.000845	1	0.02258	0.254	3	8	RPS20,CUL1,UBE2M
Pubmed	17516841	Mid-region parathyroid hormone-related protein (PTHrP) and gene expression of MDA-MB231 breast cancer cells.	Pubmed	0.000845	1	0.02258	0.254	3	8	COX6B1,COX7C,EIF3E
Pubmed	11687289	Mouse neurotensin receptor 2 gene (Ntsr2): genomic organization, transcriptional regulation and genetic mapping on chromosome 12.	Pubmed	0.000845	1	0.02258	0.254	3	8	RRM2,SDC1,ODC1
Pubmed	24648492	Casein kinase 1? functions at the centrosome and Golgi to promote ciliogenesis.	Pubmed	0.000845	1	0.02258	0.254	3	8	RAB8A,CEP290,RAB11A
Pubmed	22431521	The role of ceroid lipofuscinosis neuronal protein 5 (CLN5) in endosomal sorting.	Pubmed	0.000845	1	0.02258	0.254	3	8	PSAP,RAB7A,RAB5A
Pubmed	17272814	Pinch1 is required for normal development of cranial and cardiac neural crest-derived structures.	Pubmed	0.000845	1	0.02258	0.254	3	8	CDKN1B,RBP1,LIMS1
Pubmed	8999860	The regulatory Ser262 of microtubule-associated protein tau is phosphorylated by phosphorylase kinase.	Pubmed	0.000845	1	0.02258	0.254	3	8	PHKG1,PHKG2,PRKACA
Pubmed	19808671	Identification of a heterogeneous nuclear ribonucleoprotein-recognition region in the HIV Rev protein.	Pubmed	0.000845	1	0.02258	0.254	3	8	SYNCRIP,HNRNPU,CSNK2B
Pubmed	8674412	Expression and function of matrix metalloproteinases and their inhibitors at the maternal-embryonic boundary during mouse embryo implantation.	Pubmed	0.000845	1	0.02258	0.254	3	8	MMP9,TIMP1,PECAM1
Pubmed	22360420	Proteomic analysis identifies dysfunction in cellular transport, energy, and protein metabolism in different brain regions of atypical frontotemporal lobar degeneration.	Pubmed	0.0008587	1	0.02293	0.2579	9	97	MDH1,AP1B1,SDHA,CNTNAP1,CADM3,SEPTIN2,PRDX2,HPRT1,PRKACA
Pubmed	27568566	Upregulation of ?3A Drives Homeostatic Plasticity by Rerouting AMPAR into the Recycling Endosomal Pathway.	Pubmed	0.000902	1	0.02406	0.2706	5	30	RHBDD2,ARFGEF1,AP3M1,MAP3K2,AP4M1
Pubmed	16186258	Neurotransmitter release regulated by a MALS-liprin-alpha presynaptic complex.	Pubmed	0.000902	1	0.02406	0.2706	5	30	LIN7C,NLGN2,LIN7B,NLGN3,RAB5A
Pubmed	12693553	Prediction of the coding sequences of mouse homologues of KIAA gene: II. The complete nucleotide sequences of 400 mouse KIAA-homologous cDNAs identified by screening of terminal sequences of cDNA clones randomly sampled from size-fractionated libraries.	Pubmed	0.0009041	1	0.0241	0.2711	22	407	FNIP1,ARRDC3,LRCH2,SACM1L,TCF25,MAST1,FAIM2,ERBIN,SNX13,NEFH,RRP12,PSD3,GPCPD1,RSBN1,TENM4,LRRTM2,DZIP3,IST1,SPOCK2,MFN2,WASHC2C,SENP7
Pubmed	19834535	Sequential use of transcriptional profiling, expression quantitative trait mapping, and gene association implicates MMP20 in human kidney aging.	Pubmed	0.0009244	1	0.02463	0.277	9	98	RPS9,RPS18,FBLN2,MMP9,RHOBTB3,GABRA4,GOT2,HAPLN1,TXNDC5
Pubmed	25921334	The protein interactome of collapsin response mediator protein-2 (CRMP2/DPYSL2) reveals novel partner proteins in brain tissue.	Pubmed	0.0009281	1	0.02469	0.2778	8	79	RPS17,RPS18,SNRPD2,NAE1,CLTA,TWNK,ZBTB41,CAB39L
Pubmed	14729942	Identification of phosphoproteins and their phosphorylation sites in the WEHI-231 B lymphoma cell line.	Pubmed	0.0009281	1	0.02469	0.2778	8	79	RPLP0,RPS20,NCBP2,SNAP23,SF3B1,HNRNPH1,VIM,JPT1
Pubmed	23663784	Roquin promotes constitutive mRNA decay via a conserved class of stem-loop recognition motifs.	Pubmed	0.0009523	1	0.02532	0.2848	6	45	RACK1,IGF2BP3,P4HB,CKB,CNOT7,VIM
Pubmed	30240640	Serine Phosphorylation by mTORC1 Promotes IRS-1 Degradation through SCF?-TRCP E3†Ubiquitin Ligase.	Pubmed	0.0009724	1	0.02553	0.2871	4	18	CUL1,YWHAG,CSNK1A1,CSNK2B
Pubmed	23022035	p27(Kip1) is a microtubule-associated protein that promotes microtubule polymerization during neuron migration.	Pubmed	0.0009724	1	0.02553	0.2871	4	18	ACTB,GAD1,NPY,CDKN1B
Pubmed	25331604	NFIX Regulates Proliferation and Migration Within the Murine SVZ Neurogenic Niche.	Pubmed	0.0009724	1	0.02553	0.2871	4	18	SOX2,GAD1,NFIX,PAX6
Pubmed	18987029	Temporal requirement of the alternative-splicing factor Sfrs1 for the survival of retinal neurons.	Pubmed	0.0009724	1	0.02553	0.2871	4	18	RPS17,PAX6,CDC20,NDRG4
Pubmed	17702963	An interactive association of common sequence variants in the neuropeptide Y gene with susceptibility to ischemic stroke.	Pubmed	0.0009724	1	0.02553	0.2871	4	18	MMP9,NPY,SERPINE1,LIF
Pubmed	27575556	Loss of endogenous thymosin ?4 accelerates glomerular disease.	Pubmed	0.0009724	1	0.02553	0.2871	4	18	DSTN,CFL1,PECAM1,CD2AP
Pubmed	19423521	Genetic polymorphisms in nitric oxide synthase genes modify the relationship between vegetable and fruit intake and risk of non-Hodgkin lymphoma.	Pubmed	0.0009724	1	0.02553	0.2871	4	18	AKR1A1,SOD1,GPX1,RAC1
Pubmed	11290297	Mice doubly deficient for the Polycomb Group genes Mel18 and Bmi1 reveal synergy and requirement for maintenance but not initiation of Hox gene expression.	Pubmed	0.0009724	1	0.02553	0.2871	4	18	MCL1,BCL2L1,BMI1,PECAM1
Pubmed	7933101	Role of flanking E box motifs in human immunodeficiency virus type 1 TATA element function.	Pubmed	0.0009724	1	0.02553	0.2871	4	18	TAF9,TAF10,TAF13,TAF15
Pubmed	11149944	Serological detection of cutaneous T-cell lymphoma-associated antigens.	Pubmed	0.0009724	1	0.02553	0.2871	4	18	MIA2,CEP290,RBM26,TASOR
Pubmed	21177343	Dishevelled-associated activator of morphogenesis 1 (Daam1) is required for heart morphogenesis.	Pubmed	0.0009724	1	0.02553	0.2871	4	18	ACTB,CDC42,RAC1,LIMK1
Pubmed	31910261	Ecm29-mediated proteasomal distribution modulates excitatory GABA responses in the developing brain.	Pubmed	0.0009724	1	0.02553	0.2871	4	18	NLGN2,TLR3,KLC1,ACTR1A
Pubmed	16416089	Development of a deer mouse whole-genome radiation hybrid panel and comparative mapping of Mus chromosome 11 loci.	Pubmed	0.0009724	1	0.02553	0.2871	4	18	P4HB,UGP2,POLR2A,DDX5
Pubmed	28864826	IgSF21 promotes differentiation of inhibitory synapses via binding to neurexin2?.	Pubmed	0.0009724	1	0.02553	0.2871	4	18	NLGN2,SYN1,NLGN3,NRXN2
Pubmed	19896490	Low 8-oxo-7,8-dihydro-2'-deoxyguanosine levels and influence of genetic background in an Andean population exposed to high levels of arsenic.	Pubmed	0.0009724	1	0.02553	0.2871	4	18	GCLM,GPX1,PRDX2,DNMT1
Pubmed	16054041	AMP-activated protein kinase: ancient energy gauge provides clues to modern understanding of metabolism.	Pubmed	0.0009724	1	0.02553	0.2871	4	18	CAB39,STK11,PRKAA1,CAB39L
Pubmed	35020876	An epigenetic circuit controls neurogenic programs during neocortex development.	Pubmed	0.0009724	1	0.02553	0.2871	4	18	SMARCA4,SMARCC1,SOX2,PAX6
Pubmed	30833597	Deletion of Limk1 and Limk2 in mice does not alter cochlear development or auditory function.	Pubmed	0.0009724	1	0.02553	0.2871	4	18	SOX2,CFL1,ACTR2,LIMK1
Pubmed	14559996	mSin3A/histone deacetylase 2- and PRMT5-containing Brg1 complex is involved in transcriptional repression of the Myc target gene cad.	Pubmed	0.0009724	1	0.02553	0.2871	4	18	SMARCA4,SMARCB1,SMARCC1,SIN3B
Pubmed	23287597	Molecular mechanisms involved in HIV-1-Tat mediated inhibition of telomerase activity in human CD4(+) T lymphocytes.	Pubmed	0.0009724	1	0.02553	0.2871	4	18	HSP90AB1,PPP2R2B,PPP2R3A,PPP2R5C
Pubmed	28346423	MOB1-YAP1/TAZ-NKX2.1 axis controls bronchioalveolar cell differentiation, adhesion and tumour formation.	Pubmed	0.0009724	1	0.02553	0.2871	4	18	S100A4,MOB1B,PECAM1,MOB1A
Pubmed	19463158	Extensive molecular differences between anterior- and posterior-half-sclerotomes underlie somite polarity and spinal nerve segmentation.	Pubmed	0.001007	1	0.0264	0.297	7	62	NAA15,ARHGAP5,CEP43,CDC42,CNOT7,RBP1,MTDH
Pubmed	29103612	Composition and Regulation of the Cellular Repertoire of SCF Ubiquitin Ligases.	Pubmed	0.001007	1	0.0264	0.297	7	62	FBXL18,FBXO45,CUL1,FBXO11,GPS1,CCNF,FBXL3
Pubmed	32355176	The cooperative action of CSB, CSA, and UVSSA target TFIIH to DNA damage-stalled RNA polymerase II.	Pubmed	0.001053	1	0.02757	0.3102	5	31	KHDRBS1,GTF2H1,POLR2A,AAAS,EMD
Pubmed	30279242	HERC2 Facilitates BLM and WRN Helicase Complex Interaction with RPA to Suppress G-Quadruplex DNA.	Pubmed	0.001053	1	0.02757	0.3102	5	31	EIF3L,EIF3K,WRN,EIF3E,FBXL5
Pubmed	29969578	SUMO-specific protease 2 (SENP2) suppresses keratinocyte migration by targeting NDR1 for de-SUMOylation.	Pubmed	0.001072	1	0.02781	0.3128	6	46	RPS5,ACTB,MAP3K2,MYL6,UBA52,KPNA4
Pubmed	33403043	Deltex3 inhibits Epithelial Mesenchymal Transition in Papillary Thyroid Carcinoma via promoting ubiquitination of XRCC5 to regulate the AKT signal pathway.	Pubmed	0.001072	1	0.02781	0.3128	6	46	RACK1,ATP5F1A,HNRNPH1,TUFM,HNRNPU,DLST
Pubmed	20890123	ZF21 is a new regulator of focal adhesion disassembly and a potential member of the spreading initiation center.	Pubmed	0.001072	1	0.02781	0.3128	6	46	HNRNPH1,HNRNPU,HSP90AB1,VIM,DDX5,TAF15
Pubmed	32409323	TGF? attenuates cartilage extracellular matrix degradation via enhancing FBXO6-mediated MMP14 ubiquitination.	Pubmed	0.001094	1	0.02781	0.3128	12	164	ASAH1,EMC1,TMTC3,TIMP1,PCYOX1L,TECR,HAPLN1,TENM4,PSAP,ITFG1,TOR1AIP2,LAMP1
Pubmed	20301682	Hereditary Spastic Paraplegia Overview	Pubmed	0.001108	1	0.02781	0.3128	7	63	GAD1,SPAST,ENTPD1,CYP2U1,AP4M1,SLC33A1,BSCL2
Pubmed	29212245	RBR-type E3 ubiquitin ligase RNF144A targets PARP1 for ubiquitin-dependent degradation and regulates PARP inhibitor sensitivity in breast cancer cells.	Pubmed	0.001202	1	0.02781	0.3128	6	47	RPS9,RAP2C,RPL10A,NEFM,CSE1L,PSMB5
Pubmed	15009096	Proteomics analysis of the centromere complex from HeLa interphase cells: UV-damaged DNA binding protein 1 (DDB-1) is a component of the CEN-complex, while BMI-1 is transiently co-localized with the centromeric region in interphase.	Pubmed	0.001202	1	0.02781	0.3128	6	47	ACTB,BMI1,ZFP91,CENPC,WTAP,PHIP
Pubmed	14578343	Phosphopeptide binding specificities of BRCA1 COOH-terminal (BRCT) domains.	Pubmed	0.001207	1	0.02781	0.3128	4	19	DNAJA3,CENPC,POLR2A,WRN
Pubmed	32888949	Hrd1-mediated ACLY ubiquitination alleviate NAFLD in db/db mice.	Pubmed	0.001207	1	0.02781	0.3128	4	19	ACLY,RACK1,ATP5F1A,VIM
Pubmed	27246713	Chromatin remodeling enzyme Snf2h regulates embryonic lens differentiation and denucleation.	Pubmed	0.001207	1	0.02781	0.3128	4	19	SMARCA1,SMARCA4,PAX6,CDKN1B
Pubmed	12646563	Rrn3 becomes inactivated in the process of ribosomal DNA transcription.	Pubmed	0.001207	1	0.02781	0.3128	4	19	TAF1B,CCNH,GTF2H1,POLR1C
Pubmed	26449264	A novel mouse model of tuberous sclerosis complex (TSC): eye-specific Tsc1-ablation disrupts visual-pathway development.	Pubmed	0.001207	1	0.02781	0.3128	4	19	NEFM,NEFH,PAX6,CDKN1B
Pubmed	20510365	Lunatic fringe potentiates Notch signaling in the developing brain.	Pubmed	0.001207	1	0.02781	0.3128	4	19	SOX2,PAX6,CDKN1B,LFNG
Pubmed	22405651	The glomuvenous malformation protein Glomulin binds Rbx1 and regulates cullin RING ligase-mediated turnover of Fbw7.	Pubmed	0.001207	1	0.02781	0.3128	4	19	CUL1,GLMN,CDKN1B,PECAM1
Pubmed	30659753	Selectivity of the CUBAN domain in the recognition of ubiquitin and NEDD8.	Pubmed	0.001207	1	0.02781	0.3128	4	19	CUL1,OTUD5,CBLB,PSMD4
Pubmed	16105984	p130Cas mediates the transforming properties of the anaplastic lymphoma kinase.	Pubmed	0.001207	1	0.02781	0.3128	4	19	ACTB,RACK1,CORO1C,VIM
Pubmed	12379213	Transcription factor TFIIH components enhance the GR coactivator activity but not the cell cycle-arresting activity of the human immunodeficiency virus type-1 protein Vpr.	Pubmed	0.001207	1	0.02781	0.3128	4	19	CCNH,GTF2H1,POLR2A,POLR2I
Pubmed	21118511	Chromatin remodeling enzyme Brg1 is required for mouse lens fiber cell terminal differentiation and its denucleation.	Pubmed	0.001207	1	0.02781	0.3128	4	19	SMARCA4,PAX6,CDKN1B,VIM
Pubmed	29435596	RIPK4 activity in keratinocytes is controlled by the SCF	Pubmed	0.001207	1	0.02781	0.3128	4	19	CUL1,ATP5F1A,HSP90AB1,FSD1L
Pubmed	27425610	Synthesis of Isomeric Phosphoubiquitin Chains Reveals that Phosphorylation Controls Deubiquitinase Activity and Specificity.	Pubmed	0.001207	1	0.02781	0.3128	4	19	UBE2Q2,UBE2B,UBE2D3,UBE2Z
Pubmed	16217013	Heterogeneous nuclear ribonucleoprotein C1/C2, MeCP1, and SWI/SNF form a chromatin remodeling complex at the beta-globin locus control region.	Pubmed	0.001207	1	0.02781	0.3128	4	19	ACTB,SMARCA4,SMARCB1,SMARCC1
Pubmed	15529118	Synapsin and synaptic vesicle protein expression during embryonic and post-natal lens fiber cell differentiation.	Pubmed	0.001207	1	0.02781	0.3128	4	19	SYN1,PRKACA,RAB3A,KLC1
Pubmed	23535730	GWAS meta-analysis and replication identifies three new susceptibility loci for ovarian cancer.	Pubmed	0.001222	1	0.02781	0.3128	5	32	FABP5,BABAM1,DDX52,TIPARP,MLLT10
Pubmed	16503656	Analysis of Nedd8-associated polypeptides: a model for deciphering the pathway for ubiquitin-like modifications.	Pubmed	0.001222	1	0.02781	0.3128	5	32	CUL1,NAE1,UBA3,UBE2M,PSMA7
Pubmed	33288908	Diversification of molecularly defined myenteric neuron classes revealed by single-cell RNA sequencing.	Pubmed	0.001222	1	0.02781	0.3128	5	32	FUT9,SOX2,NEFM,NPY,UCHL1
Pubmed	17883393	Developmental changes of glycosphingolipids and expression of glycogenes in mouse brains.	Pubmed	0.001222	1	0.02781	0.3128	5	32	ST6GALNAC6,FUT9,SOX2,GM2A,PSAP
Pubmed	28656962	Negative regulation of EGFR signalling by the human folliculin tumour suppressor protein.	Pubmed	0.001222	1	0.02781	0.3128	5	32	RAB8A,FNIP1,ALDOA,RAB14,RAB7A
Pubmed	18809582	Nucleophosmin serves as a rate-limiting nuclear export chaperone for the Mammalian ribosome.	Pubmed	0.001222	1	0.02781	0.3128	5	32	RPS5,SOD1,BOP1,XPO1,DDX5
Pubmed	20671748	Bcl-2 family interaction with the mitochondrial morphogenesis machinery.	Pubmed	0.001243	1	0.02781	0.3128	3	9	BCL2L1,MFN2,SH3GLB1
Pubmed	20178742	The human PAF1 complex acts in chromatin transcription elongation both independently and cooperatively with SII/TFIIS.	Pubmed	0.001243	1	0.02781	0.3128	3	9	WDR61,TCEA1,POLR2A
Pubmed	19667065	Identification of novel in vivo phosphorylation sites of the human proapoptotic protein BAD: pore-forming activity of BAD is regulated by phosphorylation.	Pubmed	0.001243	1	0.02781	0.3128	3	9	ARAF,BCL2L1,PRKACA
Pubmed	11751223	Differential expression of genes coding for ribosomal proteins in different human tissues.	Pubmed	0.001243	1	0.02781	0.3128	3	9	RPS5,RPS9,RPS29
Pubmed	16757682	Maturation stage-specific regulation of megakaryopoiesis by pointed-domain Ets proteins.	Pubmed	0.001243	1	0.02781	0.3128	3	9	ETS1,FLI1,GABPA
Pubmed	24315442	The THO complex regulates pluripotency gene mRNA export and controls embryonic stem cell self-renewal and somatic cell reprogramming.	Pubmed	0.001243	1	0.02781	0.3128	3	9	THOC3,THOC1,THOC2
Pubmed	15057270	14-3-3 suppresses the nuclear localization of threonine 157-phosphorylated p27(Kip1).	Pubmed	0.001243	1	0.02781	0.3128	3	9	CDKN1B,YWHAG,KPNA4
Pubmed	17189626	Functions of a jumonji-cyclin D1 pathway in the coordination of cell cycle exit and migration during neurogenesis in the mouse hindbrain.	Pubmed	0.001243	1	0.02781	0.3128	3	9	SOX2,PECAM1,VIM
Pubmed	33453189	The Role of XPB/Ssl2 dsDNA Translocase Processivity in Transcription Start-site Scanning.	Pubmed	0.001243	1	0.02781	0.3128	3	9	CCNH,GTF2H1,POLR2A
Pubmed	19767775	Lysine 269 is essential for cyclin D1 ubiquitylation by the SCF(Fbx4/alphaB-crystallin) ligase and subsequent proteasome-dependent degradation.	Pubmed	0.001243	1	0.02781	0.3128	3	9	CDKN1B,PSMD7,RB1
Pubmed	31186535	The MAP3K13-TRIM25-FBXW7? axis affects c-Myc protein stability and tumor development.	Pubmed	0.001243	1	0.02781	0.3128	3	9	TKT,PSMD2,RANGAP1
Pubmed	9143510	Dynamin genes Dnm1 and Dnm2 are located on proximal mouse chromosomes 2 and 9, respectively.	Pubmed	0.001243	1	0.02781	0.3128	3	9	ETS1,TMSB10,VIM
Pubmed	21543490	Mechanism of inhibition of retrovirus release from cells by interferon-induced gene ISG15.	Pubmed	0.001243	1	0.02781	0.3128	3	9	VTA1,VPS4A,CHMP4B
Pubmed	18615557	Expression and adhesion profiles of SynCAM molecules indicate distinct neuronal functions.	Pubmed	0.001243	1	0.02781	0.3128	3	9	CADM3,GAD1,CADM2
Pubmed	23829686	Rank-based genome-wide analysis reveals the association of ryanodine receptor-2 gene variants with childhood asthma among human populations.	Pubmed	0.001243	1	0.02781	0.3128	3	9	MKLN1,ATG3,PSAP
Pubmed	30266827	A novel population of Hopx-dependent basal radial glial cells in the developing mouse neocortex.	Pubmed	0.001243	1	0.02781	0.3128	3	9	SOX2,PAX6,VIM
Pubmed	17439941	Substrate-mediated regulation of cullin neddylation.	Pubmed	0.001243	1	0.02781	0.3128	3	9	CUL1,GABPA,KEAP1
Pubmed	11448987	ZNF265--a novel spliceosomal protein able to induce alternative splicing.	Pubmed	0.001243	1	0.02781	0.3128	3	9	TRA2B,SNRNP70,ZRANB2
Pubmed	22513373	EYA1 and SIX1 drive the neuronal developmental program in cooperation with the SWI/SNF chromatin-remodeling complex and SOX2 in the mammalian inner ear.	Pubmed	0.001243	1	0.02781	0.3128	3	9	SMARCA4,SMARCC1,SOX2
Pubmed	12724837	Dlx1, Dlx2, Pax6, Brn3b, and Chx10 homeobox gene expression defines the retinal ganglion and inner nuclear layers of the developing and adult mouse retina.	Pubmed	0.001243	1	0.02781	0.3128	3	9	GAD1,NEFM,PAX6
Pubmed	9792714	Critical structural elements and multitarget protein interactions of the transcriptional activator AF-1 of hepatocyte nuclear factor 4.	Pubmed	0.001243	1	0.02781	0.3128	3	9	TAF9,GTF2H1,CREBBP
Pubmed	11546872	Bmf: a proapoptotic BH3-only protein regulated by interaction with the myosin V actin motor complex, activated by anoikis.	Pubmed	0.001243	1	0.02781	0.3128	3	9	MCL1,BCL2L1,DYNLL2
Pubmed	19620288	Dual roles of the mammalian GARP complex in tethering and SNARE complex assembly at the trans-golgi network.	Pubmed	0.001243	1	0.02781	0.3128	3	9	STX7,VPS54,VAMP4
Pubmed	14612417	The murine G+C-rich promoter binding protein mGPBP is required for promoter-specific transcription.	Pubmed	0.001243	1	0.02781	0.3128	3	9	POLR2A,CREBBP,GPBP1
Pubmed	19619496	The retromer coat complex coordinates endosomal sorting and dynein-mediated transport, with carrier recognition by the trans-Golgi network.	Pubmed	0.001243	1	0.02781	0.3128	3	9	VPS29,SNX5,DCTN1
Pubmed	22573825	Heterocomplex formation by Arp4 and ?-actin is involved in the integrity of the Brg1 chromatin remodeling complex.	Pubmed	0.001243	1	0.02781	0.3128	3	9	ACTB,SMARCA4,SMARCB1
Pubmed	21956116	HIV-1 Tat protein promotes neuronal dysfunction through disruption of microRNAs.	Pubmed	0.001243	1	0.02781	0.3128	3	9	NEFM,SIRT1,DNM1L
Pubmed	27385586	Parkinson Disease-linked Vps35 R524W Mutation Impairs the Endosomal Association of Retromer and Induces ?-Synuclein Aggregation.	Pubmed	0.001243	1	0.02781	0.3128	3	9	VPS29,RAB7A,WASHC2C
Pubmed	10198631	The proapoptotic activity of the Bcl-2 family member Bim is regulated by interaction with the dynein motor complex.	Pubmed	0.001243	1	0.02781	0.3128	3	9	MCL1,DYNLL1,BCL2L1
Pubmed	32258033	Alpha-Catulin, a New Player in a Rho Dependent Apical Constriction That Contributes to the Mouse Neural Tube Closure.	Pubmed	0.001243	1	0.02781	0.3128	3	9	SOX2,CTNNAL1,NEFM
Pubmed	17634480	Common germline genetic variation in antioxidant defense genes and survival after diagnosis of breast cancer.	Pubmed	0.001243	1	0.02781	0.3128	3	9	SOD1,GPX1,GPX4
Pubmed	31319858	LIMK1 and LIMK2 regulate cortical development through affecting neural progenitor cell proliferation and migration.	Pubmed	0.001243	1	0.02781	0.3128	3	9	SOX2,PAX6,LIMK1
Pubmed	15489227	Constitutive and interleukin-1-inducible phosphorylation of p65 NF-{kappa}B at serine 536 is mediated by multiple protein kinases including I{kappa}B kinase (IKK)-{alpha}, IKK{beta}, IKK{epsilon}, TRAF family member-associated (TANK)-binding kinase 1 (TBK1), and an unknown kinase and couples p65 to TATA-binding protein-associated factor II31-mediated interleukin-8 transcription.	Pubmed	0.001243	1	0.02781	0.3128	3	9	TLE5,TBK1,TAF9
Pubmed	15752756	Identification of novel CBP interacting proteins in embryonic orofacial tissue.	Pubmed	0.001243	1	0.02781	0.3128	3	9	AP1B1,TRIP10,CREBBP
Pubmed	15282296	BRCA1 can modulate RNA polymerase II carboxy-terminal domain phosphorylation levels.	Pubmed	0.001243	1	0.02781	0.3128	3	9	CCNH,GTF2H1,POLR2A
Pubmed	26005850	Central role for PICALM in amyloid-? blood-brain barrier transcytosis and clearance.	Pubmed	0.001243	1	0.02781	0.3128	3	9	RAB11A,RAB11B,RAB5A
Pubmed	9636075	Vax1 is a novel homeobox-containing gene expressed in the developing anterior ventral forebrain.	Pubmed	0.001243	1	0.02781	0.3128	3	9	MXI1,PRDX3,PAX6
Pubmed	15681409	Leucine-specific, functional interactions between human immunodeficiency virus type 1 Nef and adaptor protein complexes.	Pubmed	0.001243	1	0.02781	0.3128	3	9	AP1B1,AP3M1,AP3D1
Pubmed	15328539	A uniform procedure for the purification of CDK7/CycH/MAT1, CDK8/CycC and CDK9/CycT1.	Pubmed	0.001243	1	0.02781	0.3128	3	9	CCNC,CCNH,POLR2A
Pubmed	24489003	HIV-1 Tat- and Vpr-responsive microRNAs of neuronal cells.	Pubmed	0.001243	1	0.02781	0.3128	3	9	NEFM,SIRT1,DNM1L
Pubmed	16822657	The mouse gcd2 mutation causes primordial germ cell depletion.	Pubmed	0.001243	1	0.02781	0.3128	3	9	LIN7C,PECAM1,FANCL
Pubmed	11278762	Syntaxin 7 complexes with mouse Vps10p tail interactor 1b, syntaxin 6, vesicle-associated membrane protein (VAMP)8, and VAMP7 in b16 melanoma cells.	Pubmed	0.001243	1	0.02781	0.3128	3	9	STX7,VAMP2,GTF2I
Pubmed	23395904	Ubc9 acetylation modulates distinct SUMO target modification and hypoxia response.	Pubmed	0.001243	1	0.02781	0.3128	3	9	SIRT1,CREBBP,RANGAP1
Pubmed	15637055	Specific cleavage of Mcl-1 by caspase-3 in tumor necrosis factor-related apoptosis-inducing ligand (TRAIL)-induced apoptosis in Jurkat leukemia T cells.	Pubmed	0.001243	1	0.02781	0.3128	3	9	MCL1,BCL2L1,VDAC1
Pubmed	12446771	A novel heterodimerization domain, CRM1, and 14-3-3 control subcellular localization of the MondoA-Mlx heterocomplex.	Pubmed	0.001243	1	0.02781	0.3128	3	9	MLX,XPO1,YWHAG
Pubmed	11423532	Association of insulin-like growth factor 1 receptor with EHD1 and SNAP29.	Pubmed	0.001243	1	0.02781	0.3128	3	9	EHD3,STX7,SNAP29
Pubmed	34446558	SPATA33 localizes calcineurin to the mitochondria and regulates sperm motility in mice.	Pubmed	0.001243	1	0.02781	0.3128	3	9	SPATA33,PPP3CB,PPP3R1
Pubmed	19808661	Autotaxin/lysophospholipase D-mediated lysophosphatidic acid signaling is required to form distinctive large lysosomes in the visceral endoderm cells of the mouse yolk sac.	Pubmed	0.001243	1	0.02781	0.3128	3	9	CFL1,LAMP1,LIMK1
Pubmed	7720210	Nestin mRNA expression correlates with the central nervous system progenitor cell state in many, but not all, regions of developing central nervous system.	Pubmed	0.001243	1	0.02781	0.3128	3	9	NEFM,NEFH,VIM
Pubmed	25552655	Nephrocystin proteins NPHP5 and Cep290 regulate BBSome integrity, ciliary trafficking and cargo delivery.	Pubmed	0.001243	1	0.02781	0.3128	3	9	CEP290,BBS5,IQCB1
Pubmed	35124280	Proteomic analysis of the mitochondrial glucocorticoid receptor interacting proteins reveals pyruvate dehydrogenase and mitochondrial 60†kDa heat shock protein as potent binding partners.	Pubmed	0.001284	1	0.02781	0.3128	8	83	ACSL3,XPNPEP3,ATP5F1A,BSG,TUFM,UBA52,VDAC1,HSP90AB1
Pubmed	23349634	A newly uncovered group of distantly related lysine methyltransferases preferentially interact with molecular chaperones to regulate their activity.	Pubmed	0.001299	1	0.02781	0.3128	11	145	MAT2A,PPIH,ALDOA,CCDC88A,CCT5,SNRPD2,SNRPF,EIF3K,PDCD5,VBP1,HSP90AB1
Pubmed	21706016	Selected reaction monitoring mass spectrometry reveals the dynamics of signaling through the GRB2 adaptor.	Pubmed	0.001317	1	0.02781	0.3128	9	103	KHDRBS1,SOS2,CBLB,MAP4K5,CD2AP,YWHAG,PPP5C,HDGFL3,WIPF2
Pubmed	22496869	PRC1 and PRC2 are not required for targeting of H2A.Z to developmental genes in embryonic stem cells.	Pubmed	0.001335	1	0.02781	0.3128	7	65	ACTB,RNPC3,SMARCB1,CENPV,CCNC,MBTD1,TAF15
Pubmed	26655900	Loss of BAF (mSWI/SNF) Complexes Causes Global Transcriptional and Chromatin State Changes in Forebrain Development.	Pubmed	0.001335	1	0.02781	0.3128	7	65	SMARCA4,SMARCB1,SMARCC1,SOX2,PAX6,PHF10,SS18L2
Pubmed	32120844	Hypermethylation of	Pubmed	0.001335	1	0.02781	0.3128	7	65	RPS27A,MYO1B,UCHL1,HSP90AB1,DNMT1,RB1,CTTN
Pubmed	30938680	Deficit of mitogen-activated protein kinase phosphatase 1 (DUSP1) accelerates progressive hearing loss.	Pubmed	0.001345	1	0.02781	0.3128	6	48	SOX2,NEFH,GCLM,GPX1,GPX4,POLR2A
Pubmed	17620012	An emerin "proteome": purification of distinct emerin-containing complexes from HeLa cells suggests molecular basis for diverse roles including gene regulation, mRNA splicing, signaling, mechanosensing, and nuclear architecture.	Pubmed	0.001345	1	0.02781	0.3128	6	48	ACTB,SMARCB1,SMARCC1,HNRNPU,ZRANB2,EMD
Pubmed	16632597	Expression profiling the developing mammalian enteric nervous system identifies marker and candidate Hirschsprung disease genes.	Pubmed	0.001345	1	0.02781	0.3128	6	48	NSG2,TAGLN3,SOX2,CTNNAL1,GNG3,UCHL1
Pubmed	33504946	Tumor-associated antigen Prame targets tumor suppressor p14/ARF for degradation as†the† receptor protein of CRL2	Pubmed	0.001345	1	0.02781	0.3128	6	48	BTBD1,FBXL18,CUL1,FBXO11,KLHL9,KLHDC2
Pubmed	30631154	LncRNAs-directed PTEN enzymatic switch governs epithelial-mesenchymal transition.	Pubmed	0.001346	1	0.02781	0.3128	12	168	RPS27A,EXOC5,CAPRIN2,PHACTR1,NDUFA2,P4HB,ACAP2,UBE2D3,YIPF1,CLPTM1,FBXL5,RIF1
Pubmed	27068509	Extracellular matrix remodelling in response to venous hypertension: proteomics of human varicose veins.	Pubmed	0.001374	1	0.02781	0.3128	11	146	S100A4,S100A6,S100A11,FBLN2,MIF,MMP9,THBS1,HAPLN1,PSAP,HDGFL3,LGALS1
Pubmed	23892456	A direct physical interaction between Nanog and Sox2 regulates embryonic stem cell self-renewal.	Pubmed	0.001374	1	0.02781	0.3128	11	146	AKAP8,SEC13,SOX2,TAF9,ORC5,POLR2A,CSNK1A1,MBTD1,ZMYM2,RANGAP1,YEATS4
Pubmed	20551175	Cdx2 regulates endo-lysosomal function and epithelial cell polarity.	Pubmed	0.00141	1	0.02781	0.3128	5	33	RAB8A,STK11,CALM3,CDC42,LAMP1
Pubmed	9765201	The HIV-1 Tat cellular coactivator Tat-SF1 is a general transcription elongation factor.	Pubmed	0.00141	1	0.02781	0.3128	5	33	TCEA1,CCNH,GTF2H1,POLR2A,POLR2I
Pubmed	19817957	Secreted protein acidic and rich in cysteine (SPARC) gene polymorphism association with hepatocellular carcinoma in Italian patients.	Pubmed	0.00141	1	0.02781	0.3128	5	33	ALDOB,MX1,CD81,CDKN1B,RB1
Pubmed	12676794	The RNA polymerase II elongation complex.	Pubmed	0.00141	1	0.02781	0.3128	5	33	NCBP2,SUPT5H,TCEA1,POLR2A,POLR2I
Pubmed	31462741	Proximity interactions of the ubiquitin ligase Mind bomb 1 reveal a role in regulation of epithelial polarity complex proteins.	Pubmed	0.001416	1	0.02781	0.3128	12	169	MIS18BP1,BRAP,ODF2L,TBK1,CCDC50,FCHO2,DNAJA3,UBA52,PLEKHA5,CSTPP1,RNF40,KMT5B
Pubmed	16959763	Transgenic mouse proteomics identifies new 14-3-3-associated proteins involved in cytoskeletal rearrangements and cell signaling.	Pubmed	0.001451	1	0.02781	0.3128	11	147	KCNAB2,CCDC88A,SMARCB1,NEFM,SYN1,CALM3,CAMK2B,PSD3,TUFM,YWHAG,PPP3CB
Pubmed	23275444	Identification of the hypoxia-inducible factor 2? nuclear interactome in melanoma cells reveals master proteins involved in melanoma development.	Pubmed	0.00146	1	0.02781	0.3128	7	66	SMARCA4,SMARCB1,SMARCC1,CNOT7,XPO1,CREBBP,EMD
Pubmed	20152175	Local protease signaling contributes to neural tube closure in the mouse embryo.	Pubmed	0.001478	1	0.02781	0.3128	4	20	ST14,GNAZ,KLK8,RAC1
Pubmed	30898767	Chronic otitis media is initiated by a bulla cavitation defect in the FBXO11 mouse model.	Pubmed	0.001478	1	0.02781	0.3128	4	20	FBXO11,VIM,POLR2A,PPIB
Pubmed	33020269	Neddylation is critical to cortical development by regulating Wnt/?-catenin signaling.	Pubmed	0.001478	1	0.02781	0.3128	4	20	CUL1,SOX2,NAE1,VIM
Pubmed	24082127	The LIM homeobox gene Isl1 is required for the correct development of the striatonigral pathway in the mouse.	Pubmed	0.001478	1	0.02781	0.3128	4	20	IKZF1,NEFM,SYN1,NPY
Pubmed	30690837	LUCAT1 promotes colorectal cancer tumorigenesis by targeting the ribosomal protein L40-MDM2-p53 pathway through binding with UBA52.	Pubmed	0.001478	1	0.02781	0.3128	4	20	RPS5,ACTB,UBA52,YWHAG
Pubmed	27601583	Cytoplasmic ATXN7L3B Interferes with Nuclear Functions of the SAGA Deubiquitinase Module.	Pubmed	0.001478	1	0.02781	0.3128	4	20	TAF9B,TAF9,TAF10,TADA2B
Pubmed	34077860	PSMD9 ribosomal protein network maintains nucleolar architecture and WT p53 levels.	Pubmed	0.001478	1	0.02781	0.3128	4	20	RPS5,RPS17,RPS18,RPS20
Pubmed	16009131	Chromosome-wide mapping of estrogen receptor binding reveals long-range regulation requiring the forkhead protein FoxA1.	Pubmed	0.001478	1	0.02781	0.3128	4	20	AP1B1,SOD1,SNAP29,POLR2A
Pubmed	21750040	Barx2 and Fgf10 regulate ocular glands branching morphogenesis by controlling extracellular matrix remodeling.	Pubmed	0.001478	1	0.02781	0.3128	4	20	RPS29,MMP9,TIMP1,PECAM1
Pubmed	19596235	Mammalian BTBD12/SLX4 assembles a Holliday junction resolvase and is required for DNA repair.	Pubmed	0.001498	1	0.02781	0.3128	8	85	ERCC1,CUL1,DCAF10,PSMA7,PSMB2,PSMB4,PSMB5,PSME3
Pubmed	24652767	Histopathology reveals correlative and unique phenotypes in a high-throughput mouse phenotyping screen.	Pubmed	0.0015	1	0.02781	0.3128	6	49	FUNDC1,EIF4E3,RHOBTB3,YIPF1,PPP5C,INPP1
Pubmed	28700664	Systematic screening for skin, hair, and nail abnormalities in a large-scale knockout mouse program.	Pubmed	0.001565	1	0.02781	0.3128	12	171	SDHA,STK16,CHP2,NEFH,UBE2M,CDC20,JMJD8,ASF1A,DNAJB12,SPTSSA,RAB5A,LPAR6
Pubmed	16226712	Proteomic analysis of human O6-methylguanine-DNA methyltransferase by affinity chromatography and tandem mass spectrometry.	Pubmed	0.001595	1	0.02781	0.3128	7	67	ACTB,HNRNPA2B1,HSP90AB1,VIM,PSME2,DDX5,EEF1A2
Pubmed	17626619	An analysis of expression patterns of genes encoding proteins with catalytic activities.	Pubmed	0.001595	1	0.02781	0.3128	7	67	MDH1,ALDOA,ALDOB,SDHA,SDHD,SUCLG1,DLST
Pubmed	16987237	Reduced expression of neuropeptide genes in a genome-wide screen of a secretion-deficient mouse.	Pubmed	0.001595	1	0.02781	0.3128	7	67	RPS5,SDC1,GABRA4,GAD1,NPY,GRIN1,NRXN2
Pubmed	29357390	Herpesvirus deconjugases inhibit the IFN response by promoting TRIM25 autoubiquitination and functional inactivation of the RIG-I signalosome.	Pubmed	0.001595	1	0.02781	0.3128	7	67	UBE2M,XPO1,YWHAG,CSE1L,CSTF2,PSMC4,RANGAP1
Pubmed	30669930	Neuropathy-causing mutations in HSPB1 impair autophagy by disturbing the formation of SQSTM1/p62 bodies.	Pubmed	0.001595	1	0.02781	0.3128	7	67	AKAP8,YME1L1,ATP5F1A,MTCH2,CYC1,LETM1,EMD
Pubmed	28069946	Wnt5a is essential for hippocampal dendritic maintenance and spatial learning and memory in adult mice.	Pubmed	0.001619	1	0.02781	0.3128	5	34	NEFH,SYN1,CAMK2B,GRIN1,RAC1
Pubmed	25925205	HAUSP regulates c-MYC expression via de-ubiquitination of TRRAP.	Pubmed	0.001619	1	0.02781	0.3128	5	34	ZNF394,MYNN,GIN1,DARS1,KLC1
Pubmed	12878157	Redifferentiation of dedifferentiated chondrocytes and chondrogenesis of human bone marrow stromal cells via chondrosphere formation with expression profiling by large-scale cDNA analysis.	Pubmed	0.001619	1	0.02781	0.3128	5	34	AZIN1,TAF13,TCEA1,THBS1,ALG6
Pubmed	11101529	Functional analysis of the human CDC5L complex and identification of its components by mass spectrometry.	Pubmed	0.001619	1	0.02781	0.3128	5	34	SNRPD2,SF3B2,SF3B1,TOP2A,RPL13
Pubmed	28162770	Gene Essentiality Profiling Reveals Gene Networks and Synthetic Lethal Interactions with Oncogenic Ras.	Pubmed	0.001619	1	0.02781	0.3128	5	34	HNRNPA2B1,NDUFAF8,RAC1,KRAS,SHOC2
Pubmed	21461837	Protein microarrays for the identification of praja1 e3 ubiquitin ligase substrates.	Pubmed	0.001619	1	0.02781	0.3128	5	34	FGF12,TAF9,GTF2I,UBE2D3,TXNDC5
Pubmed	17550899	Werner helicase-interacting protein 1 binds polyubiquitin via its zinc finger domain.	Pubmed	0.001668	1	0.02781	0.3128	6	50	ACLY,BRAP,CUL1,UBE2B,HSP90AB1,EEF1A2
Pubmed	29560723	High-Confidence Interactome for RNF41 Built on Multiple Orthogonal Assays.	Pubmed	0.001668	1	0.02781	0.3128	6	50	FAR1,CTNNAL1,PCMT1,CD2AP,DNAJB12,RIF1
Pubmed	23272104	Identification of HYPK-interacting proteins reveals involvement of HYPK in regulating cell growth, cell cycle, unfolded protein response and cell death.	Pubmed	0.001668	1	0.02781	0.3128	6	50	NAA10,NAA15,CEP290,HSP90AB1,VIM,PSME3
Pubmed	24769233	Proteomic analysis of cerebrospinal fluid extracellular vesicles: a comprehensive dataset.	Pubmed	0.001668	1	0.02781	0.3128	6	50	FBLN2,SDCBP,ATP1A3,PCMT1,RAB3A,LFNG
Pubmed	27716508	Regulation of the CUL3†Ubiquitin Ligase by a Calcium-Dependent Co-adaptor.	Pubmed	0.001668	1	0.02781	0.3128	6	50	SEC13,CUL1,SMARCB1,SMARCC1,P4HB,UBE2D3
Pubmed	25332235	Substrate trapping proteomics reveals targets of the ?TrCP2/FBXW11 ubiquitin ligase.	Pubmed	0.001705	1	0.02781	0.3128	10	128	FNIP1,CUL1,GADD45GIP1,TUBGCP4,AEBP2,BOP1,HNRNPU,CNOT7,ACBD5,KEAP1
Pubmed	24169447	Proteomic analysis of the SIRT6 interactome: novel links to genome maintenance and cellular stress signaling.	Pubmed	0.00174	1	0.02781	0.3128	8	87	ACLY,SYNCRIP,CCT5,WAPL,SUPT5H,GTF2I,HNRNPH1,RNF40
Pubmed	17979178	A novel tandem affinity purification strategy for the efficient isolation and characterisation of native protein complexes.	Pubmed	0.00174	1	0.02781	0.3128	8	87	ARAF,MAP3K2,PHKB,HSP90AB1,YWHAG,CSNK1A1,KLC1,LIMK1
Pubmed	21984414	The RNA recognition motif protein RBM11 is a novel tissue-specific splicing regulator.	Pubmed	0.001743	1	0.02781	0.3128	3	10	KHDRBS1,TIA1,U2AF2
Pubmed	19501643	Candidate Agtr2 influenced genes and pathways identified by expression profiling in the developing brain of Agtr2(-/y) mice.	Pubmed	0.001743	1	0.02781	0.3128	3	10	RACK1,UBE2M,GPCPD1
Pubmed	15696166	Brahma links the SWI/SNF chromatin-remodeling complex with MeCP2-dependent transcriptional silencing.	Pubmed	0.001743	1	0.02781	0.3128	3	10	SMARCB1,THBS1,DNMT1
Pubmed	18246078	Prevention of the neurocristopathy Treacher Collins syndrome through inhibition of p53 function.	Pubmed	0.001743	1	0.02781	0.3128	3	10	TP53INP1,NEFM,ZMAT3
Pubmed	24763515	HSCARG negatively regulates the cellular antiviral RIG-I like receptor signaling pathway by inhibiting TRAF3 ubiquitination via recruiting OTUB1.	Pubmed	0.001743	1	0.02781	0.3128	3	10	OTUD5,TBK1,UCHL1
Pubmed	18356846	Effect of weight loss on proinflammatory state of mononuclear cells in obese women.	Pubmed	0.001743	1	0.02781	0.3128	3	10	MIF,MMP9,NAMPT
Pubmed	27177420	The leak channel NALCN controls tonic firing and glycolytic sensitivity of substantia nigra pars reticulata neurons.	Pubmed	0.001743	1	0.02781	0.3128	3	10	GAD1,TRPC1,TRPM7
Pubmed	17018287	Increased ethanol resistance and consumption in Eps8 knockout mice correlates with altered actin dynamics.	Pubmed	0.001743	1	0.02781	0.3128	3	10	SYN1,GRIN1,CFL1
Pubmed	25411243	The ubiquitin-associated (UBA) domain of SCCRO/DCUN1D1 protein serves as a feedback regulator of biochemical and oncogenic activity.	Pubmed	0.001743	1	0.02781	0.3128	3	10	CUL1,UBE2M,CDKN1B
Pubmed	20301715	Hereditary Paraganglioma-Pheochromocytoma Syndromes	Pubmed	0.001743	1	0.02781	0.3128	3	10	SDHA,SDHD,TMEM127
Pubmed	18155796	Small proline-rich proteins (SPRR) function as SH3 domain ligands, increase resistance to injury and are associated with epithelial-mesenchymal transition (EMT) in cholangiocytes.	Pubmed	0.001743	1	0.02781	0.3128	3	10	PEX13,YES1,CTTN
Pubmed	10329441	Interaction cloning and characterization of the cDNA encoding the human prenylated rab acceptor (PRA1).	Pubmed	0.001743	1	0.02781	0.3128	3	10	RAB7A,RAB5A,RAB6A
Pubmed	19393246	Knockdown of human COX17 affects assembly and supramolecular organization of cytochrome c oxidase.	Pubmed	0.001743	1	0.02781	0.3128	3	10	NDUFB8,COX5A,COX4I1
Pubmed	32414840	Regulation of axonal morphogenesis by the mitochondrial protein Efhd1.	Pubmed	0.001743	1	0.02781	0.3128	3	10	NEFM,STK11,PRKAA1
Pubmed	9615230	Chromosomal mapping of Tmp (Emp1), Xmp (Emp2), and Ymp (Emp3), genes encoding membrane proteins related to Pmp22.	Pubmed	0.001743	1	0.02781	0.3128	3	10	GABRA4,KRAS,EMP1
Pubmed	24746669	Cyclin B1/Cdk1 coordinates mitochondrial respiration for cell-cycle G2/M progression.	Pubmed	0.001743	1	0.02781	0.3128	3	10	NDUFS2,NDUFV3,TIMM13
Pubmed	16424062	Tagging single-nucleotide polymorphisms in antioxidant defense enzymes and susceptibility to breast cancer.	Pubmed	0.001743	1	0.02781	0.3128	3	10	SOD1,GPX1,GPX4
Pubmed	26476452	The ubiquitin ligase HERC3 attenuates NF-?B-dependent transcription independently of its enzymatic activity by delivering the RelA subunit for degradation.	Pubmed	0.001743	1	0.02781	0.3128	3	10	PSMC4,PSMD2,PSMD4
Pubmed	17506986	Differential intra-proteasome interactions involving standard and immunosubunits.	Pubmed	0.001743	1	0.02781	0.3128	3	10	PSMA7,PSMB2,PSMB5
Pubmed	17543862	A Cul3-based E3 ligase removes Aurora B from mitotic chromosomes, regulating mitotic progression and completion of cytokinesis in human cells.	Pubmed	0.001743	1	0.02781	0.3128	3	10	BTBD1,KLHL9,KLHL22
Pubmed	22275436	Melanoregulin regulates retrograde melanosome transport through interaction with the RILP-p150Glued complex in melanocytes.	Pubmed	0.001743	1	0.02781	0.3128	3	10	DCTN2,DCTN1,RAB7A
Pubmed	11745344	Pronounced up-regulation of the PA28alpha/beta proteasome regulator but little increase in the steady-state content of immunoproteasome during dendritic cell maturation.	Pubmed	0.001743	1	0.02781	0.3128	3	10	PSMB5,PSMB6,PSME2
Pubmed	27798144	In Utero Exposure to Valproic Acid Induces Neocortical Dysgenesis via Dysregulation of Neural Progenitor Cell Proliferation/Differentiation.	Pubmed	0.001743	1	0.02781	0.3128	3	10	GAD1,PAX6,CDKN1B
Pubmed	19010779	Hermansky-Pudlak syndrome protein complexes associate with phosphatidylinositol 4-kinase type II alpha in neuronal and non-neuronal cells.	Pubmed	0.001743	1	0.02781	0.3128	3	10	HPS3,AP3D1,HPS4
Pubmed	7698769	Mor2, supernatant malate dehydrogenase, is linked to wa2 and Hba on mouse chromosome 11 in a region of homology with human chromosome 2p.	Pubmed	0.001743	1	0.02781	0.3128	3	10	MDH1,NEFH,LIF
Pubmed	33074477	Ubiquitin-specific protease 2a promotes hepatocellular carcinoma progression via deubiquitination and stabilization of RAB1A.	Pubmed	0.001743	1	0.02781	0.3128	3	10	EIF3L,ATP5F1A,SF3B1
Pubmed	18076669	HIV-1 Vpu inhibits accumulation of the envelope glycoprotein within clathrin-coated, Gag-containing endosomes.	Pubmed	0.001743	1	0.02781	0.3128	3	10	AP3M1,AP3D1,CD81
Pubmed	21956701	Characterization of ubiquitination dependent dynamics in growth factor receptor signaling by quantitative proteomics.	Pubmed	0.001743	1	0.02781	0.3128	3	10	WWP2,HNRNPUL1,PPIB
Pubmed	11231585	The cell-cycle regulatory protein Cks1 is required for SCF(Skp2)-mediated ubiquitinylation of p27.	Pubmed	0.001743	1	0.02781	0.3128	3	10	RPS27A,CUL1,UBA52
Pubmed	30590033	Transglutaminase Type 2 Regulates ER-Mitochondria Contact Sites by Interacting with GRP75.	Pubmed	0.001743	1	0.02781	0.3128	3	10	ATP5F1A,VDAC1,CYC1
Pubmed	33723076	Chromatin remodelers and lineage-specific factors interact to target enhancers to establish proneurosensory fate within otic ectoderm.	Pubmed	0.001743	1	0.02781	0.3128	3	10	SMARCA4,SMARCC1,SOX2
Pubmed	23259946	ADF/cofilin-mediated actin retrograde flow directs neurite formation in the developing brain.	Pubmed	0.001743	1	0.02781	0.3128	3	10	NEFH,DSTN,CFL1
Pubmed	12879077	RhoG activates Rac1 by direct interaction with the Dock180-binding protein Elmo.	Pubmed	0.001743	1	0.02781	0.3128	3	10	CDC42,ELMOD2,RAC1
Pubmed	24121268	The degradation of p53 and its major E3 ligase Mdm2 is differentially dependent on the proteasomal ubiquitin receptor S5a.	Pubmed	0.001743	1	0.02781	0.3128	3	10	PSMB5,PSMD2,PSMD4
Pubmed	11438723	Visualization of biochemical networks in living cells.	Pubmed	0.001743	1	0.02781	0.3128	3	10	RPS6KB1,CDC42,RAC1
Pubmed	9920416	Clustered organization of S100 genes in human and mouse.	Pubmed	0.001743	1	0.02781	0.3128	3	10	S100A4,S100A6,S100A11
Pubmed	23461683	SirT1 regulation of antioxidant genes is dependent on the formation of a FoxO3a/PGC-1? complex.	Pubmed	0.001743	1	0.02781	0.3128	3	10	SOD1,PRDX3,SIRT1
Pubmed	21880767	Mechanism of glycyrrhizic acid inhibition of Kaposi's sarcoma-associated herpesvirus: disruption of CTCF-cohesin-mediated RNA polymerase II pausing and sister chromatid cohesion.	Pubmed	0.001743	1	0.02781	0.3128	3	10	SUPT5H,GTF2I,POLR2A
Pubmed	32128839	Secreted stromal protein ISLR promotes intestinal regeneration by suppressing epithelial Hippo signaling.	Pubmed	0.001743	1	0.02781	0.3128	3	10	ETS1,VIM,PPIB
Pubmed	16103131	Mice lacking COX10 in skeletal muscle recapitulate the phenotype of progressive mitochondrial myopathies associated with cytochrome c oxidase deficiency.	Pubmed	0.001743	1	0.02781	0.3128	3	10	SOD1,COX4I1,COX5B
Pubmed	29160310	Cyclin D-CDK4 kinase destabilizes PD-L1 via cullin 3-SPOP to control cancer immune surveillance.	Pubmed	0.001743	1	0.02781	0.3128	3	10	CUL1,CDC20,YWHAG
Pubmed	26382858	mRNA export through an additional cap-binding complex consisting of NCBP1 and NCBP3.	Pubmed	0.001743	1	0.02781	0.3128	3	10	NCBP2,EIF4A3,KPNA4
Pubmed	16751102	Hematopoiesis controlled by distinct TIF1gamma and Smad4 branches of the TGFbeta pathway.	Pubmed	0.001743	1	0.02781	0.3128	3	10	SMARCA4,SMARCC1,CREBBP
Pubmed	31665628	Spatiotemporally Dependent Vascularization Is Differently Utilized among Neural Progenitor Subtypes during Neocortical Development.	Pubmed	0.001743	1	0.02781	0.3128	3	10	PAX6,PECAM1,VIM
Pubmed	8088780	Refinement of the DNA marker maps of mouse chromosome 12.	Pubmed	0.001743	1	0.02781	0.3128	3	10	RRM2,ODC1,CKB
Pubmed	23576398	Proteomic identification of Profilin1 as a corepressor of estrogen receptor alpha in MCF7 breast cancer cells.	Pubmed	0.001743	1	0.02781	0.3128	3	10	CEP290,PRDX2,PPIA
Pubmed	34157123	NOVA2 regulates neural circRNA biogenesis.	Pubmed	0.001743	1	0.02781	0.3128	3	10	PCMTD1,NOVA2,CDR1
Pubmed	23812634	Wt1-expressing progenitors contribute to multiple tissues in the developing lung.	Pubmed	0.001743	1	0.02781	0.3128	3	10	S100A4,PECAM1,VIM
Pubmed	27466336	Distinct Functions of Syntaxin-1 in Neuronal Maintenance, Synaptic Vesicle Docking, and Fusion in Mouse Neurons.	Pubmed	0.001743	1	0.02781	0.3128	3	10	CPLX2,VAMP2,RAB5A
Pubmed	16868544	Interactions between genes involved in the antioxidant defence system and breast cancer risk.	Pubmed	0.001743	1	0.02781	0.3128	3	10	SOD1,GPX1,GPX4
Pubmed	20237281	Temporal requirement of the protein tyrosine phosphatase Shp2 in establishing the neuronal fate in early retinal development.	Pubmed	0.00179	1	0.02781	0.3128	4	21	SOX2,NEFM,PAX6,KRAS
Pubmed	12453419	ALL-1 is a histone methyltransferase that assembles a supercomplex of proteins involved in transcriptional regulation.	Pubmed	0.00179	1	0.02781	0.3128	4	21	SMARCB1,SMARCC1,TAF9,MLLT10
Pubmed	29867344	Sequential Role of SOXB2 Factors in GABAergic Neuron Specification of the Dorsal Midbrain.	Pubmed	0.00179	1	0.02781	0.3128	4	21	SOX2,GAD1,PAX6,CDKN1B
Pubmed	27353360	The FNIP co-chaperones decelerate the Hsp90 chaperone cycle and enhance drug binding.	Pubmed	0.00179	1	0.02781	0.3128	4	21	FNIP1,SF3B1,PPP5C,RPL10
Pubmed	18485873	Mechanism of ubiquitin-chain formation by the human anaphase-promoting complex.	Pubmed	0.00179	1	0.02781	0.3128	4	21	ANAPC11,UBE2D3,ANAPC13,PSMD4
Pubmed	23428871	Canonical and kinase activity-independent mechanisms for extracellular signal-regulated kinase 5 (ERK5) nuclear translocation require dissociation of Hsp90 from the ERK5-Cdc37 complex.	Pubmed	0.00179	1	0.02781	0.3128	4	21	ACTB,ATP5F1A,HSP90AB1,YWHAG
Pubmed	9334327	The HIV transactivator TAT binds to the CDK-activating kinase and activates the phosphorylation of the carboxy-terminal domain of RNA polymerase II.	Pubmed	0.00179	1	0.02781	0.3128	4	21	CCNH,GTF2H1,POLR2A,POLR2I
Pubmed	6457647	Characterization of the proteins of isolated human platelet alpha-granules. Evidence for a separate alpha-granule-pool of the glycoproteins IIb and IIIa.	Pubmed	0.00179	1	0.02781	0.3128	4	21	SOD1,CFL1,PPIA,WDR1
Pubmed	29416926	ARRDC1 and ARRDC3 act as tumor suppressors in renal cell carcinoma by facilitating YAP1 degradation.	Pubmed	0.00179	1	0.02781	0.3128	4	21	ARRDC3,WWP2,ATP5MK,ITCH
Pubmed	20417196	Distinct requirements for Ascl1 in subpopulations of midbrain GABAergic neurons.	Pubmed	0.00179	1	0.02781	0.3128	4	21	SOX2,GAD1,PAX6,CDKN1B
Pubmed	23926259	Onecut1 is essential for horizontal cell genesis and retinal integrity.	Pubmed	0.00179	1	0.02781	0.3128	4	21	NEFM,PAX6,UCHL1,VIM
Pubmed	8401585	Rapid cDNA sequencing (expressed sequence tags) from a directionally cloned human infant brain cDNA library.	Pubmed	0.00179	1	0.02781	0.3128	4	21	JAZF1,C9orf24,TAF9,RASGRP3
Pubmed	27385012	Sip1 regulates the generation of the inner nuclear layer retinal cell lineages in mammals.	Pubmed	0.00179	1	0.02781	0.3128	4	21	GAD1,NEFM,PAX6,CDKN1B
Pubmed	25678554	Characterization of mitochondrial FOXRED1 in the assembly of respiratory chain complex I.	Pubmed	0.00179	1	0.02781	0.3128	4	21	NDUFA8,NDUFB10,NDUFS3,TIMM13
Pubmed	21576358	Loss of Shp2-mediated mitogen-activated protein kinase signaling in Muller glial cells results in retinal degeneration.	Pubmed	0.00179	1	0.02781	0.3128	4	21	SOX2,NEFM,PAX6,KRAS
Pubmed	20460684	Requiem protein links RelB/p52 and the Brm-type SWI/SNF complex in a noncanonical NF-kappaB pathway.	Pubmed	0.00179	1	0.02781	0.3128	4	21	SMARCA4,SMARCB1,SMARCC1,ZMAT3
Pubmed	30662561	OTUB2 stabilizes U2AF2 to promote the Warburg effect and tumorigenesis via the AKT/mTOR signaling pathway in non-small cell lung cancer.	Pubmed	0.00179	1	0.02781	0.3128	4	21	RTCB,U2AF2,VIM,EIF4A3
Pubmed	9852112	Immunoaffinity purification and functional characterization of human transcription factor IIH and RNA polymerase II from clonal cell lines that conditionally express epitope-tagged subunits of the multiprotein complexes.	Pubmed	0.00179	1	0.02781	0.3128	4	21	CCNH,GTF2H1,POLR2A,POLR2I
Pubmed	22325351	Direct recruitment of polycomb repressive complex 1 to chromatin by core binding transcription factors.	Pubmed	0.00185	1	0.02781	0.3128	5	35	FLI1,SMARCA4,SMARCB1,SMARCC1,BMI1
Pubmed	19287380	Protein kinase DYRK2 is a scaffold that facilitates assembly of an E3 ligase.	Pubmed	0.00185	1	0.02781	0.3128	5	35	RPLP0,XPNPEP3,PCMT1,HNRNPU,DLST
Pubmed	30590051	Pancreatic Cell Fate Determination Relies on Notch Ligand Trafficking by NFIA.	Pubmed	0.00185	1	0.02781	0.3128	5	35	PAX6,RAB11B,PECAM1,RAB7A,RAB5A
Pubmed	9653160	Identification of genes expressed in human CD34(+) hematopoietic stem/progenitor cells by expressed sequence tags and efficient full-length cDNA cloning.	Pubmed	0.00185	1	0.02781	0.3128	5	35	TECR,TMEM59,POLR1C,ATP5MF,MRPS24
Pubmed	26792178	The ubiquitin ligase Ubr4 controls stability of podocin/MEC-2 supercomplexes.	Pubmed	0.001894	1	0.02781	0.3128	7	69	RPS18,DCTN2,ARF4,ATP5PO,TUFM,PPA1,LAMP1
Pubmed	15466293	High-content screening microscopy identifies novel proteins with a putative role in secretory membrane traffic.	Pubmed	0.001922	1	0.02781	0.3128	2	3	YIPF1,VMP1
Pubmed	15770719	Clinicopathological significance of expression of paxillin, syndecan-1 and EMMPRIN in hepatocellular carcinoma.	Pubmed	0.001922	1	0.02781	0.3128	2	3	SDC1,BSG
Pubmed	12761493	Function of p73, not of p53, is inhibited by the physical interaction with RACK1 and its inhibitory effect is counteracted by pRB.	Pubmed	0.001922	1	0.02781	0.3128	2	3	RACK1,RB1
Pubmed	15277439	Matrix metalloproteinase-9 and tissue inhibitor of metalloproteinase-1 and -2 in type 2 diabetes: effect of 1 year's cardiovascular risk reduction therapy.	Pubmed	0.001922	1	0.02781	0.3128	2	3	MMP9,TIMP1
Pubmed	29114038	Aberrant Rac1-cofilin signaling mediates defects in dendritic spines, synaptic function, and sensory perception in fragile X syndrome.	Pubmed	0.001922	1	0.02781	0.3128	2	3	CFL1,RAC1
Pubmed	31494926	Getting out of mitosis: spatial and temporal control of mitotic exit and cytokinesis by PP1 and PP2A.	Pubmed	0.001922	1	0.02781	0.3128	2	3	PPA1,PPP2R2B
Pubmed	27829319	Effect of different concentrations of oxygen on expression of sigma 1 receptor and superoxide dismutases in human colon adenocarcinoma cell lines.	Pubmed	0.001922	1	0.02781	0.3128	2	3	SIGMAR1,SOD1
Pubmed	32839429	CCDC25: precise navigator for neutrophil extracellular traps on the prometastatic road.	Pubmed	0.001922	1	0.02781	0.3128	2	3	CDC42,RAC1
Pubmed	17706116	[CD147 and matrix metallo-proteinase (MMP) 2 and MMP9 expression in multidrug resistant breast cancer cells treated with P-glycoprotein substrate drugs].	Pubmed	0.001922	1	0.02781	0.3128	2	3	MMP9,BSG
Pubmed	25663768	MiR-21/RASA1 axis affects malignancy of colon cancer cells via RAS pathways.	Pubmed	0.001922	1	0.02781	0.3128	2	3	KRAS,RASA1
Pubmed	23555182	ERK2-regulated TIMP1 induces hyperproliferation of K-Ras(G12D)-transformed pancreatic ductal cells.	Pubmed	0.001922	1	0.02781	0.3128	2	3	TIMP1,KRAS
Pubmed	23954445	Simultaneous knock-down of Bcl-xL and Mcl-1 induces apoptosis through Bax activation in pancreatic cancer cells.	Pubmed	0.001922	1	0.02781	0.3128	2	3	MCL1,BCL2L1
Pubmed	24244405	Hrs promotes ubiquitination and mediates endosomal trafficking of smoothened in Drosophila hedgehog signaling.	Pubmed	0.001922	1	0.02781	0.3128	2	3	CSNK1A1,PRKACA
Pubmed	31587040	Far upstream element-binding protein 1 facilitates hepatocellular carcinoma invasion and metastasis.	Pubmed	0.001922	1	0.02781	0.3128	2	3	FUBP1,THBS1
Pubmed	29753648	Nicotinamide phosphoribosyltransferase regulates cocaine reward through Sirtuin 1.	Pubmed	0.001922	1	0.02781	0.3128	2	3	SIRT1,NAMPT
Pubmed	23557756	Altered circulating levels of matrix metalloproteinases 2 and 9 and their inhibitors and effect of progesterone supplementation in women with endometriosis undergoing in vitro fertilization.	Pubmed	0.001922	1	0.02781	0.3128	2	3	MMP9,TIMP1
Pubmed	18334926	[The Rho protein family and its role in the cellular cytoskeleton].	Pubmed	0.001922	1	0.02781	0.3128	2	3	CDC42,RAC1
Pubmed	34725466	EGFR Regulates the Hippo pathway by promoting the tyrosine phosphorylation of MOB1.	Pubmed	0.001922	1	0.02781	0.3128	2	3	MOB1B,MOB1A
Pubmed	12773398	Coordinated nuclear export of 60S ribosomal subunits and NMD3 in vertebrates.	Pubmed	0.001922	1	0.02781	0.3128	2	3	XPO1,NMD3
Pubmed	32575410	BRG1 Is Dispensable for Sertoli Cell Development and Functions in Mice.	Pubmed	0.001922	1	0.02781	0.3128	2	3	SMARCA4,PLEKHA5
Pubmed	11826757	Regulation of immune responses by E3 ubiquitin-protein ligases.	Pubmed	0.001922	1	0.02781	0.3128	2	3	CBLB,ITCH
Pubmed	10381337	Heterogeneous nuclear ribonucleoprotein A2 interacts with protein kinase CK2.	Pubmed	0.001922	1	0.02781	0.3128	2	3	HNRNPA2B1,CSNK2B
Pubmed	24061480	Rac1 activation in podocytes induces rapid foot process effacement and proteinuria.	Pubmed	0.001922	1	0.02781	0.3128	2	3	HPRT1,RAC1
Pubmed	22378745	A novel inverse relationship between metformin-triggered AMPK-SIRT1 signaling and p53 protein abundance in high glucose-exposed HepG2 cells.	Pubmed	0.001922	1	0.02781	0.3128	2	3	SIRT1,PRKAA1
Pubmed	19199464	Molecular screening test in familial forms of cerebral cavernous malformation: the impact of the Multiplex Ligation-dependent Probe Amplification approach.	Pubmed	0.001922	1	0.02781	0.3128	2	3	KRIT1,PDCD10
Pubmed	12124380	Perturbation of a very late step of regulated exocytosis by a secretory carrier membrane protein (SCAMP2)-derived peptide.	Pubmed	0.001922	1	0.02781	0.3128	2	3	SNAP23,SCAMP2
Pubmed	14690597	The structure of the APPBP1-UBA3-NEDD8-ATP complex reveals the basis for selective ubiquitin-like protein activation by an E1.	Pubmed	0.001922	1	0.02781	0.3128	2	3	NAE1,UBA3
Pubmed	24993527	Aldolase positively regulates of the canonical Wnt signaling pathway.	Pubmed	0.001922	1	0.02781	0.3128	2	3	ALDOA,ALDOB
Pubmed	30781697	RHOG Activates RAC1 through CDC42 Leading to Tube Formation in Vascular Endothelial Cells.	Pubmed	0.001922	1	0.02781	0.3128	2	3	CDC42,RAC1
Pubmed	34343635	Evasion of cell death: A contributory factor in prostate cancer development and treatment resistance.	Pubmed	0.001922	1	0.02781	0.3128	2	3	MCL1,BCL2L1
Pubmed	9609835	Involvement of Sox1, 2 and 3 in the early and subsequent molecular events of lens induction.	Pubmed	0.001922	1	0.02781	0.3128	2	3	SOX2,PAX6
Pubmed	2294398	A putative transmembrane protein with histidine-rich charge clusters encoded in the H-2K/tw5 region of mice.	Pubmed	0.001922	1	0.02781	0.3128	2	3	RPS18,SLC39A7
Pubmed	25846551	Profiling cancer gene mutations in longitudinal epithelial ovarian cancer biopsies by targeted next-generation sequencing: a retrospective study.	Pubmed	0.001922	1	0.02781	0.3128	2	3	ATR,TOP2A
Pubmed	29478603	Emerging understanding of the genotype-phenotype relationship in amyotrophic lateral sclerosis.	Pubmed	0.001922	1	0.02781	0.3128	2	3	SOD1,TARDBP
Pubmed	17721610	CREB binding to the hypoxia-inducible factor-1 responsive elements in the plasminogen activator inhibitor-1 promoter mediates the glucagon effect.	Pubmed	0.001922	1	0.02781	0.3128	2	3	SERPINE1,CREBBP
Pubmed	27224551	Visfatin Triggers the Cell Motility of Non-Small Cell Lung Cancer via Up-Regulation of Matrix Metalloproteinases.	Pubmed	0.001922	1	0.02781	0.3128	2	3	MMP9,NAMPT
Pubmed	21935400	Receptor for activated protein kinase C: requirement for efficient microRNA function and reduced expression in hepatocellular carcinoma.	Pubmed	0.001922	1	0.02781	0.3128	2	3	RACK1,SCPEP1
Pubmed	20372793	The role of thymidine phosphorylase in the induction of early growth response protein-1 and thrombospondin-1 by 5-fluorouracil in human cancer carcinoma cells.	Pubmed	0.001922	1	0.02781	0.3128	2	3	THBS1,TYMP
Pubmed	23557624	Design, synthesis, and kinetic characterization of protein N-terminal acetyltransferase inhibitors.	Pubmed	0.001922	1	0.02781	0.3128	2	3	NAA10,NAA15
Pubmed	28031525	Filamin C promotes lymphatic invasion and lymphatic metastasis and increases cell motility by regulating Rho GTPase in esophageal squamous cell carcinoma.	Pubmed	0.001922	1	0.02781	0.3128	2	3	CDC42,RAC1
Pubmed	15084261	Cyclin C/cdk3 promotes Rb-dependent G0 exit.	Pubmed	0.001922	1	0.02781	0.3128	2	3	CCNC,RB1
Pubmed	22982001	Association between variations in coagulation system genes and carotid plaque.	Pubmed	0.001922	1	0.02781	0.3128	2	3	THBS1,SERPINE1
Pubmed	23748380	Structural mimicry in transcription regulation of human RNA polymerase II by the DNA helicase RECQL5.	Pubmed	0.001922	1	0.02781	0.3128	2	3	TCEA1,POLR2A
Pubmed	33752745	AdipoR2 inhibits human glioblastoma cell growth through the AMPK/mTOR pathway.	Pubmed	0.001922	1	0.02781	0.3128	2	3	PRKAA1,ADIPOR2
Pubmed	18381428	Lkb1 deficiency causes prostate neoplasia in the mouse.	Pubmed	0.001922	1	0.02781	0.3128	2	3	STK11,PRKAA1
Pubmed	14724280	A novel protein activity mediates DNA binding of an ATR-ATRIP complex.	Pubmed	0.001922	1	0.02781	0.3128	2	3	ATR,RAD17
Pubmed	9671485	A potential role for U2AF-SAP 155 interactions in recruiting U2 snRNP to the branch site.	Pubmed	0.001922	1	0.02781	0.3128	2	3	SF3B1,U2AF2
Pubmed	12376575	Hyperphosphorylated C-terminal repeat domain-associating proteins in the nuclear proteome link transcription to DNA/chromatin modification and RNA processing.	Pubmed	0.001922	1	0.02781	0.3128	2	3	SYNCRIP,POLR2A
Pubmed	24905281	Phosphatidylinositol 5-phosphate regulates invasion through binding and activation of Tiam1.	Pubmed	0.001922	1	0.02781	0.3128	2	3	CDC42,RAC1
Pubmed	22496122	Endothelial cell palmitoylproteomic identifies novel lipid-modified targets and potential substrates for protein acyl transferases.	Pubmed	0.001922	1	0.02781	0.3128	2	3	SOD1,PECAM1
Pubmed	28334952	DNMT1 mutations found in HSANIE patients affect interaction with UHRF1 and neuronal differentiation.	Pubmed	0.001922	1	0.02781	0.3128	2	3	UHRF1,DNMT1
Pubmed	29466728	LKB1 as a Gatekeeper of Hepatocyte Proliferation and Genomic Integrity during Liver Regeneration.	Pubmed	0.001922	1	0.02781	0.3128	2	3	STK11,PRKAA1
Pubmed	20945370	Differential role of Rho GTPases in intestinal epithelial barrier regulation in vitro.	Pubmed	0.001922	1	0.02781	0.3128	2	3	CDC42,RAC1
Pubmed	25217958	Refining analyses of copy number variation identifies specific genes associated with developmental delay.	Pubmed	0.001922	1	0.02781	0.3128	2	3	FGF12,ZMYND11
Pubmed	18209100	Plasma membrane deformation by circular arrays of ESCRT-III protein filaments.	Pubmed	0.001922	1	0.02781	0.3128	2	3	IST1,CHMP4B
Pubmed	12496368	Physical and functional interaction between the transcriptional cofactor CBP and the KH domain protein Sam68.	Pubmed	0.001922	1	0.02781	0.3128	2	3	KHDRBS1,CREBBP
Pubmed	22340378	The generation of the endothelial specific cdc42-deficient mice and the effect of cdc42 deletion on the angiogenesis and embryonic development.	Pubmed	0.001922	1	0.02781	0.3128	2	3	CDC42,PECAM1
Pubmed	30489239	Membrane trafficking RNA interference screen identifies a crucial role of the clathrin endocytic pathway and ARP2/3 complex for Japanese encephalitis virus infection in HeLa cells.	Pubmed	0.001922	1	0.02781	0.3128	2	3	CDC42,ACTR2
Pubmed	8752144	Identification by differential display of annexin-VI, a gene differentially expressed during melanoma progression.	Pubmed	0.001922	1	0.02781	0.3128	2	3	PPP2R5C,SS18L2
Pubmed	26940916	A novel high-content analysis tool reveals Rab8-driven cytoskeletal reorganization through Rho GTPases, calpain and MT1-MMP.	Pubmed	0.001922	1	0.02781	0.3128	2	3	RAB8A,RAC1
Pubmed	27986325	Effects of transient receptor potential canonical 1 (TRPC1) on the mechanical stretch-induced expression of airway remodeling-associated factors in human bronchial epithelioid cells.	Pubmed	0.001922	1	0.02781	0.3128	2	3	MMP9,TRPC1
Pubmed	19596003	Adiponectin promotes migration activities of endothelial progenitor cells via Cdc42/Rac1.	Pubmed	0.001922	1	0.02781	0.3128	2	3	CDC42,RAC1
Pubmed	30778219	NAD	Pubmed	0.001922	1	0.02781	0.3128	2	3	KRAS,NAMPT
Pubmed	27793010	Elevated AEG-1 expression in macrophages promotes hypopharyngeal cancer invasion through the STAT3-MMP-9 signaling pathway.	Pubmed	0.001922	1	0.02781	0.3128	2	3	MMP9,MTDH
Pubmed	31308245	Retinoblastoma protein represses E2F3 to maintain Sertoli cell quiescence in mouse testis.	Pubmed	0.001922	1	0.02781	0.3128	2	3	PLEKHA5,RB1
Pubmed	24244167	The cytotoxic necrotizing factor of Yersinia pseudotuberculosis (CNFY) enhances inflammation and Yop delivery during infection by activation of Rho GTPases.	Pubmed	0.001922	1	0.02781	0.3128	2	3	CDC42,RAC1
Pubmed	34355692	compensates for	Pubmed	0.001922	1	0.02781	0.3128	2	3	NAA10,NAA15
Pubmed	32186778	Emerging roles of CCM genes during tumorigenesis with potential application as novel biomarkers across major types of cancers.	Pubmed	0.001922	1	0.02781	0.3128	2	3	KRIT1,PDCD10
Pubmed	20705598	Identification of genes for normalization of quantitative real-time PCR data in ovarian tissues.	Pubmed	0.001922	1	0.02781	0.3128	2	3	RPLP0,HSP90AB1
Pubmed	28102109	Epigenetic regulation of RGS2 (Regulator of G-protein signaling 2) in chemoresistant ovarian cancer cells.	Pubmed	0.001922	1	0.02781	0.3128	2	3	DNMT1,RGS2
Pubmed	19273601	Cdc42 and Rac family GTPases regulate mode and speed but not direction of primary fibroblast migration during platelet-derived growth factor-dependent chemotaxis.	Pubmed	0.001922	1	0.02781	0.3128	2	3	CDC42,RAC1
Pubmed	23883584	Glycolysis inhibition sensitizes non-small cell lung cancer with T790M mutation to irreversible EGFR inhibitors via translational suppression of Mcl-1 by AMPK activation.	Pubmed	0.001922	1	0.02781	0.3128	2	3	MCL1,PRKAA1
Pubmed	12724356	Biogenesis and nuclear export of ribosomal subunits in higher eukaryotes depend on the CRM1 export pathway.	Pubmed	0.001922	1	0.02781	0.3128	2	3	XPO1,NMD3
Pubmed	1522903	Gene fusion with an ETS DNA-binding domain caused by chromosome translocation in human tumours.	Pubmed	0.001922	1	0.02781	0.3128	2	3	ETS1,FLI1
Pubmed	20921223	Nucleocytoplasmic shuttling of dysbindin-1, a schizophrenia-related protein, regulates synapsin I expression.	Pubmed	0.001922	1	0.02781	0.3128	2	3	SYN1,XPO1
Pubmed	11161807	Characterization of human MAPRE genes and their proteins.	Pubmed	0.001922	1	0.02781	0.3128	2	3	MAPRE3,MAPRE2
Pubmed	17018610	Increased fibroblast growth factor-inducible 14 expression levels promote glioma cell invasion via Rac1 and nuclear factor-kappaB and correlate with poor patient outcome.	Pubmed	0.001922	1	0.02781	0.3128	2	3	TNFRSF12A,RAC1
Pubmed	20646600	[Expressions of CD147, MMP-2 and MMP-9 in laryngeal carcinoma and clinical significance].	Pubmed	0.001922	1	0.02781	0.3128	2	3	MMP9,BSG
Pubmed	20154721	NF2-deficient cells depend on the Rac1-canonical Wnt signaling pathway to promote the loss of contact inhibition of proliferation.	Pubmed	0.001922	1	0.02781	0.3128	2	3	NF2,RAC1
Pubmed	19584157	Identification of a new panel of serum autoantibodies associated with the presence of in situ carcinoma of the breast in younger women.	Pubmed	0.001922	1	0.02781	0.3128	2	3	PRDX2,PPIA
Pubmed	15961414	Frataxin interacts functionally with mitochondrial electron transport chain proteins.	Pubmed	0.001922	1	0.02781	0.3128	2	3	SDHA,FXN
Pubmed	12376362	Gelatinase activities in the airways of premature infants and development of bronchopulmonary dysplasia.	Pubmed	0.001922	1	0.02781	0.3128	2	3	MMP9,TIMP1
Pubmed	15542848	Genetic interaction between Rb and K-ras in the control of differentiation and tumor suppression.	Pubmed	0.001922	1	0.02781	0.3128	2	3	KRAS,RB1
Pubmed	23861882	UV-induced nuclear import of XPA is mediated by importin-?4 in an ATR-dependent manner.	Pubmed	0.001922	1	0.02781	0.3128	2	3	ATR,KPNA4
Pubmed	28743498	Hydrogen-rich medium protects mouse embryonic fibroblasts from oxidative stress by activating LKB1-AMPK-FoxO1 signal pathway.	Pubmed	0.001922	1	0.02781	0.3128	2	3	STK11,PRKAA1
Pubmed	23329830	Oleic acid stimulates complete oxidation of fatty acids through protein kinase A-dependent activation of SIRT1-PGC1? complex.	Pubmed	0.001922	1	0.02781	0.3128	2	3	SIRT1,PRKACA
Pubmed	11971957	Cyclic AMP-dependent kinase regulates Raf-1 kinase mainly by phosphorylation of serine 259.	Pubmed	0.001922	1	0.02781	0.3128	2	3	PRKAA1,PRKACA
Pubmed	16997272	Shift syndecan-2 from RACK1 to caveolin-2 upon transformation with oncogenic ras.	Pubmed	0.001922	1	0.02781	0.3128	2	3	RACK1,CAV2
Pubmed	23171055	The downregulation of Mcl-1 via USP9X inhibition sensitizes solid tumors to Bcl-xl inhibition.	Pubmed	0.001922	1	0.02781	0.3128	2	3	MCL1,BCL2L1
Pubmed	18305152	TDP-43 regulates retinoblastoma protein phosphorylation through the repression of cyclin-dependent kinase 6 expression.	Pubmed	0.001922	1	0.02781	0.3128	2	3	TARDBP,RB1
Pubmed	29802700	Prognostic Value of FBXO39 and ETS-1 but not BMI-1 in Iranian Colorectal Cancer Patients	Pubmed	0.001922	1	0.02781	0.3128	2	3	ETS1,BMI1
Pubmed	19017948	Drak2 regulates the survival of activated T cells and is required for organ-specific autoimmune disease.	Pubmed	0.001922	1	0.02781	0.3128	2	3	CBLB,STK17B
Pubmed	26878213	Actin-Depolymerizing Factor and Cofilin-1 Have Unique and Overlapping Functions in Regulating Intestinal Epithelial Junctions and Mucosal Inflammation.	Pubmed	0.001922	1	0.02781	0.3128	2	3	DSTN,CFL1
Pubmed	30514106	SIRT6 deacetylase activity regulates NAMPT activity and NAD(P)(H) pools in cancer cells.	Pubmed	0.001922	1	0.02781	0.3128	2	3	SIRT1,NAMPT
Pubmed	16769843	Frequency of retinal cavernomas in 60 patients with familial cerebral cavernomas: a clinical and genetic study.	Pubmed	0.001922	1	0.02781	0.3128	2	3	KRIT1,PDCD10
Pubmed	27212020	Identification of an adaptor protein that facilitates Nrf2-Keap1 complex formation and modulates antioxidant response.	Pubmed	0.001922	1	0.02781	0.3128	2	3	PAQR3,KEAP1
Pubmed	16674920	The human tumour suppressor LATS1 is activated by human MOB1 at the membrane.	Pubmed	0.001922	1	0.02781	0.3128	2	3	MOB1B,MOB1A
Pubmed	26939706	Expression Profile of BCL-2, BCL-XL, and MCL-1 Predicts Pharmacological Response to the BCL-2 Selective Antagonist Venetoclax in Multiple Myeloma Models.	Pubmed	0.001922	1	0.02781	0.3128	2	3	MCL1,BCL2L1
Pubmed	27179829	Skeletal Muscle Mitochondrial Content, Oxidative Capacity, and Mfn2 Expression Are Reduced in Older Patients With Heart Failure and Preserved Ejection Fraction and Are Related to Exercise Intolerance.	Pubmed	0.001922	1	0.02781	0.3128	2	3	VDAC1,MFN2
Pubmed	29924999	Redox Regulation of Mitochondrial Fission Protein Drp1 by Protein Disulfide Isomerase Limits Endothelial Senescence.	Pubmed	0.001922	1	0.02781	0.3128	2	3	P4HB,DNM1L
Pubmed	22969435	Normal DNA methylation dynamics in DICER1-deficient mouse embryonic stem cells.	Pubmed	0.001922	1	0.02781	0.3128	2	3	HPRT1,DNMT1
Pubmed	33561610	Quantitative Proteomics Reveals Association of Neuron Projection Development Genes ARF4, KIF5B, and RAB8A With Hirschsprung Disease.	Pubmed	0.001922	1	0.02781	0.3128	2	3	RAB8A,ARF4
Pubmed	20719958	MAP1B regulates axonal development by modulating Rho-GTPase Rac1 activity.	Pubmed	0.001922	1	0.02781	0.3128	2	3	CDC42,RAC1
Pubmed	8632014	Membrane topology of the 12- and the 25-kDa subunits of the mammalian signal peptidase complex.	Pubmed	0.001922	1	0.02781	0.3128	2	3	SPCS1,SPCS3
Pubmed	28057797	PRMT2 interacts with splicing factors and regulates the alternative splicing of BCL-X.	Pubmed	0.001922	1	0.02781	0.3128	2	3	KHDRBS1,BCL2L1
Pubmed	15226426	Deletion of ribosomal S6 kinases does not attenuate pathological, physiological, or insulin-like growth factor 1 receptor-phosphoinositide 3-kinase-induced cardiac hypertrophy.	Pubmed	0.001922	1	0.02781	0.3128	2	3	RPS6KA3,RPS6KB1
Pubmed	28141554	Evaluation of Effect CAT -262C/T, SOD + 35A/C, GPx1 Pro197Leu Polymorphisms in Patients with IBD in the Polish Population.	Pubmed	0.001922	1	0.02781	0.3128	2	3	SOD1,GPX1
Pubmed	22849656	NT, NPY and PGP 9.5 presence in myomeytrium and in fibroid pseudocapsule and their possible impact on muscular physiology.	Pubmed	0.001922	1	0.02781	0.3128	2	3	NPY,UCHL1
Pubmed	11824616	Aberrant expression of signaling-related proteins 14-3-3 gamma and RACK1 in fetal Down syndrome brain (trisomy 21).	Pubmed	0.001922	1	0.02781	0.3128	2	3	RACK1,YWHAG
Pubmed	19149898	The chromatin remodelling factor BRG1 is a novel binding partner of the tumor suppressor p16INK4a.	Pubmed	0.001922	1	0.02781	0.3128	2	3	SMARCA4,RB1
Pubmed	22837693	Oral administration of apigenin inhibits metastasis through AKT/P70S6K1/MMP-9 pathway in orthotopic ovarian tumor model.	Pubmed	0.001922	1	0.02781	0.3128	2	3	RPS6KB1,MMP9
Pubmed	21683685	Mobility of late endosomal and lysosomal markers on phagosomes analyzed by fluorescence recovery after photobleaching.	Pubmed	0.001922	1	0.02781	0.3128	2	3	RAB7A,LAMP1
Pubmed	33162331	The genetic basis of isolated mitochondrial complex II deficiency.	Pubmed	0.001922	1	0.02781	0.3128	2	3	SDHA,SDHD
Pubmed	31311954	HnRNPA1 interacts with G-quadruplex in the TRA2B promoter and stimulates its transcription in human colon cancer cells.	Pubmed	0.001922	1	0.02781	0.3128	2	3	TRA2B,HNRNPU
Pubmed	25337249	Correlations of lysyl oxidase with MMP2/MMP9 expression and its prognostic value in non-small cell lung cancer.	Pubmed	0.001922	1	0.02781	0.3128	2	3	MMP9,LOX
Pubmed	23834033	Elevated microRNA-34a in obesity reduces NAD+ levels and SIRT1 activity by directly targeting NAMPT.	Pubmed	0.001922	1	0.02781	0.3128	2	3	SIRT1,NAMPT
Pubmed	21357689	Protein kinase A is central for forward transport of two-pore domain potassium channels K2P3.1 and K2P9.1.	Pubmed	0.001922	1	0.02781	0.3128	2	3	PRKACA,KCNK3
Pubmed	25362209	MicroRNA-451 exacerbates lipotoxicity in cardiac myocytes and high-fat diet-induced cardiac hypertrophy in mice through suppression of the LKB1/AMPK pathway.	Pubmed	0.001922	1	0.02781	0.3128	2	3	STK11,PRKAA1
Pubmed	25120060	Expression of cytokeratin 8, vimentin, syndecan-1 and Ki-67 during human tooth development.	Pubmed	0.001922	1	0.02781	0.3128	2	3	SDC1,VIM
Pubmed	10092539	Signaling transduction pathway of angiotensin II in human mesangial cells: mediation of focal adhesion and GTPase activating proteins.	Pubmed	0.001922	1	0.02781	0.3128	2	3	ARHGAP5,RASA1
Pubmed	14976183	RGS2 binds directly and selectively to the M1 muscarinic acetylcholine receptor third intracellular loop to modulate Gq/11alpha signaling.	Pubmed	0.001922	1	0.02781	0.3128	2	3	CHRM1,RGS2
Pubmed	19560448	Antioxidant status and lipid peroxidation in small intestinal mucosa of children with celiac disease.	Pubmed	0.001922	1	0.02781	0.3128	2	3	SOD1,GPX1
Pubmed	26166299	Actin filament turnover drives leading edge growth during myelin sheath formation in the central nervous system.	Pubmed	0.001922	1	0.02781	0.3128	2	3	DSTN,CFL1
Pubmed	33465813	Cross-talk Between Histone and DNA Methylation Mediates Bone Loss in Hind Limb Unloading.	Pubmed	0.001922	1	0.02781	0.3128	2	3	UHRF1,DNMT1
Pubmed	18307994	Enhanced binding of TBK1 by an optineurin mutant that causes a familial form of primary open angle glaucoma.	Pubmed	0.001922	1	0.02781	0.3128	2	3	TBK1,TANK
Pubmed	21080944	Analysis of the expression pattern of the BCL11B gene and its relatives in patients with T-cell acute lymphoblastic leukemia.	Pubmed	0.001922	1	0.02781	0.3128	2	3	BCL2L1,CREBBP
Pubmed	29559340	Epidermal FABP Prevents Chemical-Induced Skin Tumorigenesis by†Regulation of TPA-Induced IFN/p53/SOX2 Pathway in†Keratinocytes.	Pubmed	0.001922	1	0.02781	0.3128	2	3	FABP5,SOX2
Pubmed	16887049	[Expression of various matrix metalloproteinases in mice with hyperoxia-induced acute lung injury].	Pubmed	0.001922	1	0.02781	0.3128	2	3	MMP9,BSG
Pubmed	1448097	Sequence of cDNA comprising the human pur gene and sequence-specific single-stranded-DNA-binding properties of the encoded protein.	Pubmed	0.001922	1	0.02781	0.3128	2	3	PURA,PURB
Pubmed	23063435	Genetic deletion of RALA and RALB small GTPases reveals redundant functions in development and tumorigenesis.	Pubmed	0.001922	1	0.02781	0.3128	2	3	KRAS,RALA
Pubmed	17708953	Neurofilaments and motor neuron disease.	Pubmed	0.001922	1	0.02781	0.3128	2	3	NEFM,NEFH
Pubmed	12547822	A Rac/Cdc42-specific exchange factor, GEFT, induces cell proliferation, transformation, and migration.	Pubmed	0.001922	1	0.02781	0.3128	2	3	CDC42,RAC1
Pubmed	28790116	Targeted Proteomics Identifies Proteomic Signatures in Liquid Biopsies of the Endometrium to Diagnose Endometrial Cancer and Assist in the Prediction of the Optimal Surgical Treatment.	Pubmed	0.001922	1	0.02781	0.3128	2	3	CAPG,CSE1L
Pubmed	11956200	The C66W mutation in the deafness dystonia peptide 1 (DDP1) affects the formation of functional DDP1.TIM13 complexes in the mitochondrial intermembrane space.	Pubmed	0.001922	1	0.02781	0.3128	2	3	TIMM13,TIMM8B
Pubmed	20504930	The capsid protein encoded by U(L)17 of herpes simplex virus 1 interacts with tegument protein VP13/14.	Pubmed	0.001922	1	0.02781	0.3128	2	3	H2AJ,VIM
Pubmed	28765154	Gemcitabine-Induced TIMP1 Attenuates Therapy Response and Promotes Tumor Growth and Liver Metastasis in Pancreatic Cancer.	Pubmed	0.001922	1	0.02781	0.3128	2	3	TIMP1,KRAS
Pubmed	25673011	Dissociation of SERPINE1 mRNA from the translational repressor proteins Ago2 and TIA-1 upon platelet activation.	Pubmed	0.001922	1	0.02781	0.3128	2	3	TIA1,SERPINE1
Pubmed	31367011	Dynamic PGAM5 multimers dephosphorylate BCL-xL or FUNDC1 to regulate mitochondrial and cellular fate.	Pubmed	0.001922	1	0.02781	0.3128	2	3	FUNDC1,BCL2L1
Pubmed	9042965	A-Raf kinase is a new interacting partner of protein kinase CK2 beta subunit.	Pubmed	0.001922	1	0.02781	0.3128	2	3	ARAF,CSNK2B
Pubmed	29743593	Sox2 is required for tumor development and cancer cell proliferation in osteosarcoma.	Pubmed	0.001922	1	0.02781	0.3128	2	3	SOX2,RB1
Pubmed	16407831	TIMP-1 regulation of cell cycle in human breast epithelial cells via stabilization of p27(KIP1) protein.	Pubmed	0.001922	1	0.02781	0.3128	2	3	TIMP1,CDKN1B
Pubmed	23991004	Impact of flavonoids on matrix metalloproteinase secretion and invadopodia formation in highly invasive A431-III cancer cells.	Pubmed	0.001922	1	0.02781	0.3128	2	3	MMP9,CTTN
Pubmed	32154873	An Efficient Method for Generating Murine Hypothalamic Neurospheres for the Study of Regional Neural Progenitor Biology.	Pubmed	0.001922	1	0.02781	0.3128	2	3	SOX2,PAX6
Pubmed	10366597	Aip1p interacts with cofilin to disassemble actin filaments.	Pubmed	0.001922	1	0.02781	0.3128	2	3	CFL1,WDR1
Pubmed	24051307	A single extra copy of Dscr1 improves survival of mice developing spontaneous lung tumors through suppression of tumor angiogenesis.	Pubmed	0.001922	1	0.02781	0.3128	2	3	HPRT1,KRAS
Pubmed	29844066	DIFFERENTIAL ROLE OF THE RasGEFs SOS1 AND SOS2 IN MOUSE SKIN HOMEOSTASIS AND CARCINOGENESIS.	Pubmed	0.001922	1	0.02781	0.3128	2	3	SOS2,POLR2A
Pubmed	21699781	Deletion of Rb accelerates pancreatic carcinogenesis by oncogenic Kras and impairs senescence in premalignant lesions.	Pubmed	0.001922	1	0.02781	0.3128	2	3	KRAS,RB1
Pubmed	2304901	Identification and mapping of a common proviral integration site Fli-1 in erythroleukemia cells induced by Friend murine leukemia virus.	Pubmed	0.001922	1	0.02781	0.3128	2	3	ETS1,FLI1
Pubmed	26268417	Increased expression of metalloproteinase-2 and -9 (MMP-2, MMP-9), tissue inhibitor of metalloproteinase-1 and -2 (TIMP-1, TIMP-2), and EMMPRIN (CD147) in multiple myeloma.	Pubmed	0.001922	1	0.02781	0.3128	2	3	MMP9,TIMP1
Pubmed	7715727	Transformation of axial skeleton due to overexpression of bmi-1 in transgenic mice.	Pubmed	0.001922	1	0.02781	0.3128	2	3	ACTB,BMI1
Pubmed	9162094	Sequence and expression of mouse proteasome activator PA28 and the related autoantigen Ki.	Pubmed	0.001922	1	0.02781	0.3128	2	3	PSME2,PSME3
Pubmed	34947995	Evaluation of the Role of p53 Tumour Suppressor Posttranslational Modifications and TTC5 Cofactor in Lung Cancer.	Pubmed	0.001922	1	0.02781	0.3128	2	3	SIRT1,TTC5
Pubmed	21203526	RB1CC1 together with RB1 and p53 predicts long-term survival in Japanese breast cancer patients.	Pubmed	0.001922	1	0.02781	0.3128	2	3	RB1CC1,RB1
Pubmed	19802004	Tyrosine phosphorylation of cofilin at Y68 by v-Src leads to its degradation through ubiquitin-proteasome pathway.	Pubmed	0.001922	1	0.02781	0.3128	2	3	ACTB,CFL1
Pubmed	28100769	The Ubiquitin-like with PHD and Ring Finger Domains 1 (UHRF1)/DNA Methyltransferase 1 (DNMT1) Axis Is a Primary Regulator of Cell Senescence.	Pubmed	0.001922	1	0.02781	0.3128	2	3	UHRF1,DNMT1
Pubmed	8798539	Identification of IQGAP as a putative target for the small GTPases, Cdc42 and Rac1.	Pubmed	0.001922	1	0.02781	0.3128	2	3	CDC42,RAC1
Pubmed	12450395	Adenovirus protein involved in virus internalization recruits ubiquitin-protein ligases.	Pubmed	0.001922	1	0.02781	0.3128	2	3	WWP2,ITCH
Pubmed	9091312	Identification of Raf-1 Ser621 kinase activity from NIH 3T3 cells as AMP-activated protein kinase.	Pubmed	0.001922	1	0.02781	0.3128	2	3	PRKAA1,PRKACA
Pubmed	21697093	Nicotinamide phosphoribosyltransferase is essential for interleukin-1beta-mediated dedifferentiation of articular chondrocytes via SIRT1 and extracellular signal-regulated kinase (ERK) complex signaling.	Pubmed	0.001922	1	0.02781	0.3128	2	3	SIRT1,NAMPT
Pubmed	27604643	Screening of SOD1, FUS and TARDBP genes in patients with amyotrophic lateral sclerosis in central-southern China.	Pubmed	0.001922	1	0.02781	0.3128	2	3	SOD1,TARDBP
Pubmed	23624078	N-?-acetyltransferase 10 protein is a negative regulator of 28S proteasome through interaction with PA28?.	Pubmed	0.001922	1	0.02781	0.3128	2	3	NAA10,PSME2
Pubmed	29016636	Expression of ribosomal proteins in normal and cancerous human prostate tissue.	Pubmed	0.001922	1	0.02781	0.3128	2	3	RPS21,RPS24
Pubmed	17468755	p38alpha MAP kinase is essential in lung stem and progenitor cell proliferation and differentiation.	Pubmed	0.001922	1	0.02781	0.3128	2	3	POLR2A,KRAS
Pubmed	32898553	Rho-GEF trio regulates osteoclast differentiation and function by Rac1/Cdc42.	Pubmed	0.001922	1	0.02781	0.3128	2	3	CDC42,RAC1
Pubmed	27041569	AMPK promotes tolerance to Ras pathway inhibition by activating autophagy.	Pubmed	0.001922	1	0.02781	0.3128	2	3	PRKAA1,KRAS
Pubmed	34359829	ER+ Breast Cancer Strongly Depends on MCL-1 and BCL-xL Anti-Apoptotic Proteins.	Pubmed	0.001922	1	0.02781	0.3128	2	3	MCL1,BCL2L1
Pubmed	19527700	Antioxidative enzymes and increased oxidative stress in depressive women.	Pubmed	0.001922	1	0.02781	0.3128	2	3	SOD1,GPX1
Pubmed	25183545	Small GTPase Rab37 targets tissue inhibitor of metalloproteinase 1 for exocytosis and thus suppresses tumour metastasis.	Pubmed	0.001922	1	0.02781	0.3128	2	3	MMP9,TIMP1
Pubmed	19513107	ATP and MO25alpha regulate the conformational state of the STRADalpha pseudokinase and activation of the LKB1 tumour suppressor.	Pubmed	0.001922	1	0.02781	0.3128	2	3	CAB39,STK11
Pubmed	26305948	Structural basis of antizyme-mediated regulation of polyamine homeostasis.	Pubmed	0.001922	1	0.02781	0.3128	2	3	AZIN1,ODC1
Pubmed	28653098	Overexpression of glutathione peroxidase 1 predicts poor prognosis in oral squamous cell carcinoma.	Pubmed	0.001922	1	0.02781	0.3128	2	3	GPX1,GPX4
Pubmed	26856538	AMP-activated protein kinase contributes to zinc-induced neuronal death via activation by LKB1 and induction of Bim in mouse cortical cultures.	Pubmed	0.001922	1	0.02781	0.3128	2	3	STK11,PRKAA1
Pubmed	9546659	The V3 loop of human immunodeficiency virus type-1 envelope protein is a high-affinity ligand for immunophilins present in human blood.	Pubmed	0.001922	1	0.02781	0.3128	2	3	PPIA,PPIB
Pubmed	32152280	The X-linked trichothiodystrophy-causing gene RNF113A links the spliceosome to cell survival upon DNA damage.	Pubmed	0.001922	1	0.02781	0.3128	2	3	SF3B2,SF3B1
Pubmed	10393912	Functional interaction between human topoisomerase IIalpha and retinoblastoma protein.	Pubmed	0.001922	1	0.02781	0.3128	2	3	TOP2A,RB1
Pubmed	32042098	Drp1 overexpression induces desmin disassembling and drives kinesin-1 activation promoting mitochondrial trafficking in skeletal muscle.	Pubmed	0.001922	1	0.02781	0.3128	2	3	KLC1,DNM1L
Pubmed	10873802	A human homolog of the C. elegans polarity determinant Par-6 links Rac and Cdc42 to PKCzeta signaling and cell transformation.	Pubmed	0.001922	1	0.02781	0.3128	2	3	CDC42,RAC1
Pubmed	19419668	Mice lacking brain-type creatine kinase activity show defective thermoregulation.	Pubmed	0.001922	1	0.02781	0.3128	2	3	CKB,CKMT1B
Pubmed	22577140	Structural basis for small G protein effector interaction of Ras-related protein 1 (Rap1) and adaptor protein Krev interaction trapped 1 (KRIT1).	Pubmed	0.001922	1	0.02781	0.3128	2	3	KRIT1,RAP1A
Pubmed	23325254	Stage-specific functions of the small Rho GTPases Cdc42 and Rac1 for adult hippocampal neurogenesis.	Pubmed	0.001922	1	0.02781	0.3128	2	3	CDC42,RAC1
Pubmed	31392351	Glutamate controls vessel-associated migration of GABA interneurons from the pial migratory route via NMDA receptors and endothelial protease activation.	Pubmed	0.001922	1	0.02781	0.3128	2	3	MMP9,GRIN1
Pubmed	17478427	Transglutaminase 2 kinase activity facilitates protein kinase A-induced phosphorylation of retinoblastoma protein.	Pubmed	0.001922	1	0.02781	0.3128	2	3	PRKACA,RB1
Pubmed	32463132	Effects of PAK4/LIMK1/Cofilin-1 signaling pathway on proliferation, invasion, and migration of human osteosarcoma cells.	Pubmed	0.001922	1	0.02781	0.3128	2	3	CFL1,LIMK1
Pubmed	20541605	RACK1 promotes Bax oligomerization and dissociates the interaction of Bax and Bcl-XL.	Pubmed	0.001922	1	0.02781	0.3128	2	3	RACK1,BCL2L1
Pubmed	11486041	Intact lysosome transport and phagosome function despite kinectin deficiency.	Pubmed	0.001922	1	0.02781	0.3128	2	3	KTN1,LAMP1
Pubmed	15236333	The trafficking of prosaposin (SGP-1) and GM2AP to the lysosomes of TM4 Sertoli cells is mediated by sortilin and monomeric adaptor proteins.	Pubmed	0.001922	1	0.02781	0.3128	2	3	GM2A,PSAP
Pubmed	2493000	Expression of NF-L and NF-M in fibroblasts reveals coassembly of neurofilament and vimentin subunits.	Pubmed	0.001922	1	0.02781	0.3128	2	3	NEFM,VIM
Pubmed	18299419	Tetrathiomolybdate protects against bile duct ligation-induced cholestatic liver injury and fibrosis.	Pubmed	0.001922	1	0.02781	0.3128	2	3	MMP9,TIMP1
Pubmed	11486022	Transcriptional activation domains of human heat shock factor 1 recruit human SWI/SNF.	Pubmed	0.001922	1	0.02781	0.3128	2	3	SMARCA4,SMARCB1
Pubmed	29100073	Synaptic Neurexin Complexes: A Molecular Code for the Logic of Neural Circuits.	Pubmed	0.001922	1	0.02781	0.3128	2	3	NLGN2,NLGN3
Pubmed	29339092	Structural and biochemical analyses reveal ubiquitin C-terminal hydrolase-L1 as a specific client of the peroxiredoxin II chaperone.	Pubmed	0.001922	1	0.02781	0.3128	2	3	PRDX2,UCHL1
Pubmed	26437801	Copper Transport Protein Antioxidant-1 Promotes Inflammatory Neovascularization via Chaperone and Transcription Factor Function.	Pubmed	0.001922	1	0.02781	0.3128	2	3	ATOX1,LOX
Pubmed	15694336	Structural basis for recruitment of Ubc12 by an E2 binding domain in NEDD8's E1.	Pubmed	0.001922	1	0.02781	0.3128	2	3	UBA3,UBE2M
Pubmed	20538003	EMMPRIN activates multiple transcription factors in cardiomyocytes, and induces interleukin-18 expression via Rac1-dependent PI3K/Akt/IKK/NF-kappaB andMKK7/JNK/AP-1 signaling.	Pubmed	0.001922	1	0.02781	0.3128	2	3	BSG,RAC1
Pubmed	14981079	Cyclic AMP-dependent protein kinase phosphorylates merlin at serine 518 independently of p21-activated kinase and promotes merlin-ezrin heterodimerization.	Pubmed	0.001922	1	0.02781	0.3128	2	3	NF2,PRKACA
Pubmed	19309309	RNA helicase A acts as a bridging factor linking nuclear beta-actin with RNA polymerase II.	Pubmed	0.001922	1	0.02781	0.3128	2	3	ACTB,POLR2A
Pubmed	8510499	Methylation and expression of neurofilament genes in tissues and in cell lines of the mouse.	Pubmed	0.001922	1	0.02781	0.3128	2	3	NEFM,NEFH
Pubmed	25844633	Mapping the BH3 Binding Interface of Bcl-xL, Bcl-2, and Mcl-1 Using Split-Luciferase Reassembly.	Pubmed	0.001922	1	0.02781	0.3128	2	3	MCL1,BCL2L1
Pubmed	24026679	BSCL2/seipin regulates adipogenesis through actin cytoskeleton remodelling.	Pubmed	0.001922	1	0.02781	0.3128	2	3	CFL1,BSCL2
Pubmed	23974113	BAF chromatin remodeling complex: cortical size regulation and beyond.	Pubmed	0.001922	1	0.02781	0.3128	2	3	SMARCC1,PAX6
Pubmed	24469043	Non-hematopoietic PAR-2 is essential for matriptase-driven pre-malignant progression and potentiation of ras-mediated squamous cell carcinogenesis.	Pubmed	0.001922	1	0.02781	0.3128	2	3	ST14,KRAS
Pubmed	19696411	Bone marrow progenitor cells induce endothelial adherens junction integrity by sphingosine-1-phosphate-mediated Rac1 and Cdc42 signaling.	Pubmed	0.001922	1	0.02781	0.3128	2	3	CDC42,RAC1
Pubmed	19346169	Targeted deletion of the genes encoding NTH1 and NEIL1 DNA N-glycosylases reveals the existence of novel carcinogenic oxidative damage to DNA.	Pubmed	0.001922	1	0.02781	0.3128	2	3	NTHL1,KRAS
Pubmed	18096821	Dual regulation of cofilin activity by LIM kinase and Slingshot-1L phosphatase controls platelet-derived growth factor-induced migration of human aortic smooth muscle cells.	Pubmed	0.001922	1	0.02781	0.3128	2	3	CFL1,LIMK1
Pubmed	23962148	Prognostic value of serum MMP-8, -9 and TIMP-1 in patients with hepatocellular carcinoma.	Pubmed	0.001922	1	0.02781	0.3128	2	3	MMP9,TIMP1
Pubmed	28449683	Inhibition of NAMPT aggravates high fat diet-induced hepatic steatosis in mice through regulating Sirt1/AMPK?/SREBP1 signaling pathway.	Pubmed	0.001922	1	0.02781	0.3128	2	3	SIRT1,PRKAA1
Pubmed	22974233	Coronin 3 promotes gastric cancer metastasis via the up-regulation of MMP-9 and cathepsin K.	Pubmed	0.001922	1	0.02781	0.3128	2	3	MMP9,CORO1C
Pubmed	25207720	Luteolin induces apoptosis in BE colorectal cancer cells by downregulating calpain, UHRF1, and DNMT1 expressions.	Pubmed	0.001922	1	0.02781	0.3128	2	3	UHRF1,DNMT1
Pubmed	10545201	Variations of sequences and amino acid compositions of proteins that sustain their biological functions: An analysis of the cyclophilin family of proteins.	Pubmed	0.001922	1	0.02781	0.3128	2	3	PPIA,PPIB
Pubmed	16586493	Induction of chemokine and cytokine genes in astrocytes following infection with Theiler's murine encephalomyelitis virus is mediated by the Toll-like receptor 3.	Pubmed	0.001922	1	0.02781	0.3128	2	3	TBK1,TLR3
Pubmed	33524390	Rab11-mediated post-Golgi transport of the sialyltransferase ST3GAL4 suggests a new mechanism for regulating glycosylation.	Pubmed	0.001922	1	0.02781	0.3128	2	3	RAB11A,RAB11B
Pubmed	18997780	Structural basis for midbody targeting of spastin by the ESCRT-III protein CHMP1B.	Pubmed	0.001922	1	0.02781	0.3128	2	3	SPAST,VPS4A
Pubmed	22205628	A major prolactin-binding complex on human milk fat globule membranes contains cyclophilins A and B: the complex is not the prolactin receptor.	Pubmed	0.001922	1	0.02781	0.3128	2	3	PPIA,PPIB
Pubmed	21795677	Cullin 4B protein ubiquitin ligase targets peroxiredoxin III for degradation.	Pubmed	0.001922	1	0.02781	0.3128	2	3	PRDX3,UBE2D3
Pubmed	25832504	Sox2 antagonizes the Hippo pathway to maintain stemness in cancer cells.	Pubmed	0.001922	1	0.02781	0.3128	2	3	SOX2,RB1
Pubmed	11809832	The three mouse actin-depolymerizing factor/cofilins evolved to fulfill cell-type-specific requirements for actin dynamics.	Pubmed	0.001922	1	0.02781	0.3128	2	3	DSTN,CFL1
Pubmed	25315299	Inactivation of brain Cofilin-1 by age, Alzheimer's disease and ?-secretase.	Pubmed	0.001922	1	0.02781	0.3128	2	3	CFL1,LIMK1
Pubmed	24817309	Nf2/Merlin controls spinal cord neural progenitor function in a Rac1/ErbB2-dependent manner.	Pubmed	0.001922	1	0.02781	0.3128	2	3	NF2,RAC1
Pubmed	17021167	Cdc42 and Rac1 signaling are both required for and act synergistically in the correct formation of myelin sheaths in the CNS.	Pubmed	0.001922	1	0.02781	0.3128	2	3	CDC42,RAC1
Pubmed	11822867	Involvement of Rho GTPases and their effectors in the secretory process of PC12 cells.	Pubmed	0.001922	1	0.02781	0.3128	2	3	CDC42,RAC1
Pubmed	21041986	Hypoxia induces FGF2 production by vascular endothelial cells and alters MMP9 and TIMP1 expression in extravillous trophoblasts and their invasiveness in a cocultured model.	Pubmed	0.001922	1	0.02781	0.3128	2	3	MMP9,TIMP1
Pubmed	27151458	Activation of Endogenous Retroviruses in Dnmt1(-/-) ESCs Involves Disruption of SETDB1-Mediated Repression by NP95 Binding to Hemimethylated DNA.	Pubmed	0.001922	1	0.02781	0.3128	2	3	UHRF1,DNMT1
Pubmed	23122949	Leukemia inhibitory factor increases the invasiveness of trophoblastic cells through integrated increase in the expression of adhesion molecules and pappalysin 1 with a concomitant decrease in the expression of tissue inhibitor of matrix metalloproteinases.	Pubmed	0.001922	1	0.02781	0.3128	2	3	TIMP1,LIF
Pubmed	16814769	JNK phosphorylation of paxillin, acting through the Rac1 and Cdc42 signaling cascade, mediates neurite extension in N1E-115 cells.	Pubmed	0.001922	1	0.02781	0.3128	2	3	CDC42,RAC1
Pubmed	22761399	Label-free quantitative proteomics and N-glycoproteomics analysis of KRAS-activated human bronchial epithelial cells.	Pubmed	0.001922	1	0.02781	0.3128	2	3	FABP5,KRAS
Pubmed	24901045	Retinoblastoma protein (RB) interacts with E2F3 to control terminal differentiation of Sertoli cells.	Pubmed	0.001922	1	0.02781	0.3128	2	3	PLEKHA5,RB1
Pubmed	29197552	MeHg affects the activation of FAK, Src, Rac1 and Cdc42, critical proteins for cell movement in PDGF-stimulated SH-SY5Y neuroblastoma cells.	Pubmed	0.001922	1	0.02781	0.3128	2	3	CDC42,RAC1
Pubmed	22950839	TNF? enhances TLR3-dependent effects on MMP-9 expression in human mesangial cells.	Pubmed	0.001922	1	0.02781	0.3128	2	3	MMP9,TLR3
Pubmed	20203691	TNF-alpha-induced ROS production triggering apoptosis is directly linked to Romo1 and Bcl-X(L).	Pubmed	0.001922	1	0.02781	0.3128	2	3	BCL2L1,ROMO1
Pubmed	20085809	Roles of Ets-1 and p70S6 kinase in chondrogenic and gliogenic specification of mouse mesencephalic neural crest cells.	Pubmed	0.001922	1	0.02781	0.3128	2	3	RPS6KB1,ETS1
Pubmed	23460917	The Thoc1 encoded ribonucleoprotein is a substrate for the NEDD4-1 E3 ubiquitin protein ligase.	Pubmed	0.001922	1	0.02781	0.3128	2	3	UBE2D3,THOC1
Pubmed	22425996	A murine lung cancer co-clinical trial identifies genetic modifiers of therapeutic response.	Pubmed	0.001922	1	0.02781	0.3128	2	3	STK11,KRAS
Pubmed	26112936	Aberrant expression of selenium-containing glutathione peroxidases in clear cell renal cell carcinomas.	Pubmed	0.001922	1	0.02781	0.3128	2	3	GPX1,GPX4
Pubmed	26291161	Neuroligins Sculpt Cerebellar Purkinje-Cell Circuits by Differential Control of Distinct Classes of Synapses.	Pubmed	0.001922	1	0.02781	0.3128	2	3	NLGN2,NLGN3
Pubmed	17637742	Characterization of mammary tumors from Brg1 heterozygous mice.	Pubmed	0.001922	1	0.02781	0.3128	2	3	SMARCA4,RB1
Pubmed	28293015	Profile of Expression of Genes Encoding Matrix Metallopeptidase 9 (MMP9), Matrix Metallopeptidase 28 (MMP28) and TIMP Metallopeptidase Inhibitor 1 (TIMP1) in Colorectal Cancer: Assessment of the Role in Diagnosis and Prognostication.	Pubmed	0.001922	1	0.02781	0.3128	2	3	MMP9,TIMP1
Pubmed	11604513	Srg3, a mouse homolog of yeast SWI3, is essential for early embryogenesis and involved in brain development.	Pubmed	0.001922	1	0.02781	0.3128	2	3	SMARCA4,SMARCC1
Pubmed	21467264	Transcriptional consequences of genomic structural aberrations in breast cancer.	Pubmed	0.001922	1	0.02781	0.3128	2	3	RPS6KB1,VMP1
Pubmed	27055871	Re-activation of mitochondrial apoptosis inhibits T-cell lymphoma survival and treatment resistance.	Pubmed	0.001922	1	0.02781	0.3128	2	3	MCL1,BCL2L1
Pubmed	16887963	Cutting edge: Epstein-Barr virus transactivates the HERV-K18 superantigen by docking to the human complement receptor 2 (CD21) on primary B cells.	Pubmed	0.001922	1	0.02781	0.3128	2	3	HPRT1,DNMT1
Pubmed	28079887	DRP-1 is required for BH3 mimetic-mediated mitochondrial fragmentation and apoptosis.	Pubmed	0.001922	1	0.02781	0.3128	2	3	MCL1,DNM1L
Pubmed	31776046	TLR3 stimulation induces melanosome endo/phagocytosis through RHOA and CDC42 in human epidermal keratinocyte.	Pubmed	0.001922	1	0.02781	0.3128	2	3	TLR3,CDC42
Pubmed	33262340	Conformational maps of human 20S proteasomes reveal PA28- and immuno-dependent inter-ring crosstalks.	Pubmed	0.001922	1	0.02781	0.3128	2	3	PSME2,PSME3
Pubmed	23748444	EndMT contributes to the onset and progression of cerebral cavernous malformations.	Pubmed	0.001922	1	0.02781	0.3128	2	3	KRIT1,PDCD10
Pubmed	25712143	An abnormality in glucocorticoid receptor expression differentiates steroid responders from nonresponders in keloid disease.	Pubmed	0.001922	1	0.02781	0.3128	2	3	RPL32,SDHA
Pubmed	10604479	Eukaryotic type II chaperonin CCT interacts with actin through specific subunits.	Pubmed	0.001922	1	0.02781	0.3128	2	3	ACTB,CCT5
Pubmed	19814619	The association of MMP-9 enzyme activity, MMP-9 C1562T polymorphism, and MMP-2 and -9 and TIMP-1, -2, -3, and -4 gene expression in lung cancer.	Pubmed	0.001922	1	0.02781	0.3128	2	3	MMP9,TIMP1
Pubmed	17897391	Neuroligin-3 is a neuronal adhesion protein at GABAergic and glutamatergic synapses.	Pubmed	0.001922	1	0.02781	0.3128	2	3	NLGN2,NLGN3
Pubmed	24041692	Trisomy of the Dscr1 gene suppresses early progression of pancreatic intraepithelial neoplasia driven by oncogenic Kras.	Pubmed	0.001922	1	0.02781	0.3128	2	3	HPRT1,KRAS
Pubmed	22496479	N-?-acetyltransferase 10 protein inhibits apoptosis through RelA/p65-regulated MCL1 expression.	Pubmed	0.001922	1	0.02781	0.3128	2	3	NAA10,MCL1
Pubmed	12767928	Identification of the protein-protein contact site and interaction mode of human VDAC1 with Bcl-2 family proteins.	Pubmed	0.001922	1	0.02781	0.3128	2	3	BCL2L1,VDAC1
Pubmed	16440308	c-Jun kinase mediates expression of VEGF induced at transcriptional level by Rac1 and Cdc42Hs but not by RhoA.	Pubmed	0.001922	1	0.02781	0.3128	2	3	CDC42,RAC1
Pubmed	29016860	Primary angle closure glaucoma (PACG) susceptibility gene PLEKHA7 encodes a novel Rac1/Cdc42 GAP that modulates cell migration and blood-aqueous barrier function.	Pubmed	0.001922	1	0.02781	0.3128	2	3	CDC42,RAC1
Pubmed	17660250	Constraining specificity in the N-domain of tissue inhibitor of metalloproteinases-1; gelatinase-selective inhibitors.	Pubmed	0.001922	1	0.02781	0.3128	2	3	MMP9,TIMP1
Pubmed	20577053	Metformin inhibits hepatic gluconeogenesis in mice independently of the LKB1/AMPK pathway via a decrease in hepatic energy state.	Pubmed	0.001922	1	0.02781	0.3128	2	3	STK11,PRKAA1
Pubmed	28810145	Integrative Analysis Identifies Four Molecular and Clinical Subsets in Uveal Melanoma.	Pubmed	0.001922	1	0.02781	0.3128	2	3	SF3B1,EIF1AX
Pubmed	16631103	Alternatively spliced FGFR-1 isoforms differentially modulate endothelial cell activation of c-YES.	Pubmed	0.001922	1	0.02781	0.3128	2	3	YES1,CTTN
Pubmed	32691156	Evidence supporting the role of telomerase, MMP-9, and SIRT1 in attention-deficit/hyperactivity disorder (ADHD).	Pubmed	0.001922	1	0.02781	0.3128	2	3	MMP9,SIRT1
Pubmed	15381699	The NAD biosynthesis pathway mediated by nicotinamide phosphoribosyltransferase regulates Sir2 activity in mammalian cells.	Pubmed	0.001922	1	0.02781	0.3128	2	3	SIRT1,NAMPT
Pubmed	27089280	Evaluation of New Diagnostic Biomarkers in Pediatric Sepsis: Matrix Metalloproteinase-9, Tissue Inhibitor of Metalloproteinase-1, Mid-Regional Pro-Atrial Natriuretic Peptide, and Adipocyte Fatty-Acid Binding Protein.	Pubmed	0.001922	1	0.02781	0.3128	2	3	MMP9,TIMP1
Pubmed	31695760	Pancreatic stellate cells activated by mutant KRAS-mediated PAI-1 upregulation foster pancreatic cancer progression via IL-8.	Pubmed	0.001922	1	0.02781	0.3128	2	3	SERPINE1,KRAS
Pubmed	20421294	Macrophage alpha1 AMP-activated protein kinase (alpha1AMPK) antagonizes fatty acid-induced inflammation through SIRT1.	Pubmed	0.001922	1	0.02781	0.3128	2	3	SIRT1,PRKAA1
Pubmed	15983212	Overexpression of glutathione peroxidase with two isoforms of superoxide dismutase protects mouse islets from oxidative injury and improves islet graft function.	Pubmed	0.001922	1	0.02781	0.3128	2	3	SOD1,GPX1
Pubmed	10653665	Phosphorylation of recombinant human ATP:citrate lyase by cAMP-dependent protein kinase abolishes homotropic allosteric regulation of the enzyme by citrate and increases the enzyme activity. Allosteric activation of ATP:citrate lyase by phosphorylated sugars.	Pubmed	0.001922	1	0.02781	0.3128	2	3	ACLY,PRKACA
Pubmed	26356566	The cerebral cavernous malformations proteins.	Pubmed	0.001922	1	0.02781	0.3128	2	3	KRIT1,PDCD10
Pubmed	16872277	Negative regulation of the Nrf1 transcription factor by its N-terminal domain is independent of Keap1: Nrf1, but not Nrf2, is targeted to the endoplasmic reticulum.	Pubmed	0.001922	1	0.02781	0.3128	2	3	NFE2L1,KEAP1
Pubmed	28700778	Frequent GNAQ, GNA11, and EIF1AX Mutations in Iris Melanoma.	Pubmed	0.001922	1	0.02781	0.3128	2	3	GNA11,EIF1AX
Pubmed	10036234	Syntaxin 11 is associated with SNAP-23 on late endosomes and the trans-Golgi network.	Pubmed	0.001922	1	0.02781	0.3128	2	3	SNAP23,VAMP2
Pubmed	23815551	Coffin-Siris syndrome is a SWI/SNF complex disorder.	Pubmed	0.001922	1	0.02781	0.3128	2	3	SMARCA4,SMARCB1
Pubmed	22493728	Aberrant localization of FUS and TDP43 is associated with misfolding of SOD1 in amyotrophic lateral sclerosis.	Pubmed	0.001922	1	0.02781	0.3128	2	3	SOD1,TARDBP
Pubmed	21339733	TP53INP1 decreases pancreatic cancer cell migration by regulating SPARC expression.	Pubmed	0.001922	1	0.02781	0.3128	2	3	TP53INP1,KRAS
Pubmed	33782410	UXT chaperone prevents proteotoxicity by acting as an autophagy adaptor for p62-dependent aggrephagy.	Pubmed	0.001922	1	0.02781	0.3128	2	3	UXT,SOD1
Pubmed	24466005	Mutation prevalence of cerebral cavernous malformation genes in Spanish patients.	Pubmed	0.001922	1	0.02781	0.3128	2	3	KRIT1,PDCD10
Pubmed	25656579	FK866-induced NAMPT inhibition activates AMPK and downregulates mTOR signaling in hepatocarcinoma cells.	Pubmed	0.001922	1	0.02781	0.3128	2	3	PRKAA1,NAMPT
Pubmed	29409023	ERp57 is protective against mutant SOD1-induced cellular pathology in amyotrophic lateral sclerosis.	Pubmed	0.001922	1	0.02781	0.3128	2	3	SOD1,TARDBP
Pubmed	10567354	Structural and functional characterizations of the proteasome-activating protein PA26 from Trypanosoma brucei.	Pubmed	0.001922	1	0.02781	0.3128	2	3	PSME2,PSME3
Pubmed	28807595	Sphingosine Kinase-2 Deficiency Ameliorates Kidney Fibrosis by Up-Regulating Smad7 in a Mouse Model of Unilateral Ureteral Obstruction.	Pubmed	0.001922	1	0.02781	0.3128	2	3	HPRT1,SPHK2
Pubmed	31400111	SET8 prevents excessive DNA methylation by methylation-mediated degradation of UHRF1 and DNMT1.	Pubmed	0.001922	1	0.02781	0.3128	2	3	UHRF1,DNMT1
Pubmed	29436693	Yap regulates gastric cancer survival and migration via SIRT1/Mfn2/mitophagy.	Pubmed	0.001922	1	0.02781	0.3128	2	3	SIRT1,MFN2
Pubmed	12538863	Biochemical characterization of the Yersinia YopT protease: cleavage site and recognition elements in Rho GTPases.	Pubmed	0.001922	1	0.02781	0.3128	2	3	CDC42,RAC1
Pubmed	10075709	Structure and function of the human transcription elongation factor DSIF.	Pubmed	0.001922	1	0.02781	0.3128	2	3	SUPT5H,POLR2A
Pubmed	23791176	SIRT1 mediates central circadian control in the SCN by a mechanism that decays with aging.	Pubmed	0.001922	1	0.02781	0.3128	2	3	ACTB,SIRT1
Pubmed	28832631	DNA strand breaks and TDP-43 mislocation are absent in the murine hSOD1G93A model of amyotrophic lateral sclerosis in vivo and in vitro.	Pubmed	0.001922	1	0.02781	0.3128	2	3	SOD1,TARDBP
Pubmed	31412251	Drp1 Promotes KRas-Driven Metabolic Changes to Drive Pancreatic Tumor Growth.	Pubmed	0.001922	1	0.02781	0.3128	2	3	KRAS,DNM1L
Pubmed	18495871	An essential role for MCL-1 in ATR-mediated CHK1 phosphorylation.	Pubmed	0.001922	1	0.02781	0.3128	2	3	MCL1,ATR
Pubmed	32339381	CD147 regulates melanoma metastasis via the NFAT1-MMP-9 pathway.	Pubmed	0.001922	1	0.02781	0.3128	2	3	MMP9,BSG
Pubmed	20530287	ADF/n-cofilin-dependent actin turnover determines platelet formation and sizing.	Pubmed	0.001922	1	0.02781	0.3128	2	3	DSTN,CFL1
Pubmed	33070147	Expression of Matrix Metalloproteinase-2, Matrix Metalloproteinase-9, Tissue Inhibitor of Metalloproteinase-1, and Changes in Alveolar Septa in Patients with Chronic Obstructive Pulmonary Disease.	Pubmed	0.001922	1	0.02781	0.3128	2	3	MMP9,TIMP1
Pubmed	21533980	Impaired Rho GTPase activation abrogates cell polarization and migration in macrophages with defective lipolysis.	Pubmed	0.001922	1	0.02781	0.3128	2	3	CDC42,RAC1
Pubmed	31390568	Depletion of the MFAP1/SPP381 Splicing Factor Causes R-Loop-Independent Genome Instability.	Pubmed	0.001922	1	0.02781	0.3128	2	3	SF3B1,THOC1
Pubmed	21423203	Ets-1 mediates upregulation of Mcl-1 downstream of XBP-1 in human melanoma cells upon ER stress.	Pubmed	0.001922	1	0.02781	0.3128	2	3	ETS1,MCL1
Pubmed	20111696	Human neutrophil elastase-mediated cleavage sites of MMP-9 and TIMP-1: implications to cystic fibrosis proteolytic dysfunction.	Pubmed	0.001922	1	0.02781	0.3128	2	3	MMP9,TIMP1
Pubmed	16084104	Mutations in neurofilament genes are not a significant primary cause of non-SOD1-mediated amyotrophic lateral sclerosis.	Pubmed	0.001922	1	0.02781	0.3128	2	3	NEFM,NEFH
Pubmed	26124092	FUS functions in coupling transcription to splicing by mediating an interaction between RNAP II and U1 snRNP.	Pubmed	0.001922	1	0.02781	0.3128	2	3	SNRNP70,POLR2A
Pubmed	26136049	Degeneration of proprioceptive sensory nerve endings in mice harboring amyotrophic lateral sclerosis-causing mutations.	Pubmed	0.001922	1	0.02781	0.3128	2	3	SOD1,TARDBP
Pubmed	25296641	The Thoc1 ribonucleoprotein and prostate cancer progression.	Pubmed	0.001922	1	0.02781	0.3128	2	3	THOC1,RB1
Pubmed	21810931	Resveratrol inhibition of inducible nitric oxide synthase in skeletal muscle involves AMPK but not SIRT1.	Pubmed	0.001922	1	0.02781	0.3128	2	3	SIRT1,PRKAA1
Pubmed	21689726	Retinoblastoma-binding proteins 4 and 9 are important for human pluripotent stem cell maintenance.	Pubmed	0.001922	1	0.02781	0.3128	2	3	RBBP9,RB1
Pubmed	23673860	New MLLT10 gene recombinations in pediatric T-acute lymphoblastic leukemia.	Pubmed	0.001922	1	0.02781	0.3128	2	3	HNRNPH1,MLLT10
Pubmed	12634307	Spermatogenetic expression of RNA-binding motif protein 7, a protein that interacts with splicing factors.	Pubmed	0.001922	1	0.02781	0.3128	2	3	SF3B2,RBM7
Pubmed	24065232	S100A4 regulates migration and invasion in hepatocellular carcinoma HepG2 cells via NF-?B-dependent MMP-9 signal.	Pubmed	0.001922	1	0.02781	0.3128	2	3	S100A4,MMP9
Pubmed	25296756	Plasminogen kringle 5 induces endothelial cell apoptosis by triggering a voltage-dependent anion channel 1 (VDAC1) positive feedback loop.	Pubmed	0.001922	1	0.02781	0.3128	2	3	BCL2L1,VDAC1
Pubmed	25343522	Trichonomas vaginalis metalloproteinase induces apoptosis of SiHa cells through disrupting the Mcl-1/Bim and Bcl-xL/Bim complexes.	Pubmed	0.001922	1	0.02781	0.3128	2	3	MCL1,BCL2L1
Pubmed	25296734	Secreted cyclophilin A mediates G1/S phase transition of cholangiocarcinoma cells via CD147/ERK1/2 pathway.	Pubmed	0.001922	1	0.02781	0.3128	2	3	BSG,PPIA
Pubmed	22706308	NF-?B inhibition delays DNA damage-induced senescence and aging in mice.	Pubmed	0.001922	1	0.02781	0.3128	2	3	ERCC1,HPRT1
Pubmed	22322590	Acid ceramidase-mediated production of sphingosine 1-phosphate promotes prostate cancer invasion through upregulation of cathepsin B.	Pubmed	0.001922	1	0.02781	0.3128	2	3	ETS1,ASAH1
Pubmed	26714318	Small GTPase Rap1 Is Essential for Mouse Development and Formation of Functional Vasculature.	Pubmed	0.001922	1	0.02781	0.3128	2	3	PECAM1,RAP1A
Pubmed	27121520	Perioperative time course of matrix metalloproteinase-9 (MMP-9), its tissue inhibitor TIMP-1 & S100B protein in carotid surgery.	Pubmed	0.001922	1	0.02781	0.3128	2	3	MMP9,TIMP1
Pubmed	21930787	Distinct functions of Sox2 control self-renewal and differentiation in the osteoblast lineage.	Pubmed	0.001922	1	0.02781	0.3128	2	3	SOX2,BMI1
Pubmed	22430205	The Rac1 splice form Rac1b promotes K-ras-induced lung tumorigenesis.	Pubmed	0.001922	1	0.02781	0.3128	2	3	RAC1,KRAS
Pubmed	1384693	S100 alpha, CAPL, and CACY: molecular cloning and expression analysis of three calcium-binding proteins from human heart.	Pubmed	0.001922	1	0.02781	0.3128	2	3	S100A4,S100A6
Pubmed	30254012	Electronegative LDL induces MMP-9 and TIMP-1 release in monocytes through CD14 activation: Inhibitory effect of glycosaminoglycan sulodexide.	Pubmed	0.001922	1	0.02781	0.3128	2	3	MMP9,TIMP1
Pubmed	24770722	Genetic variations in STK11, PRKAA1, and TSC1 associated with prognosis for patients with colorectal cancer.	Pubmed	0.001922	1	0.02781	0.3128	2	3	STK11,PRKAA1
Pubmed	18289367	A haplotype of polymorphisms in ASE-1, RAI and ERCC1 and the effects of tobacco smoking and alcohol consumption on risk of colorectal cancer: a Danish prospective case-cohort study.	Pubmed	0.001922	1	0.02781	0.3128	2	3	ERCC1,POLR1G
Pubmed	29471350	Structural and mechanistic insights into UHRF1-mediated DNMT1 activation in the maintenance DNA methylation.	Pubmed	0.001922	1	0.02781	0.3128	2	3	UHRF1,DNMT1
Pubmed	30205046	Overcoming Resistance to Dual Innate Immune and MEK Inhibition Downstream of KRAS.	Pubmed	0.001922	1	0.02781	0.3128	2	3	STK11,KRAS
Pubmed	10734119	Molecular cloning, genomic organization, and biochemical characterization of myristoyl-CoA:protein N-myristoyltransferase from Arabidopsis thaliana.	Pubmed	0.001922	1	0.02781	0.3128	2	3	NMT1,PRKACA
Pubmed	27908735	UNR/CSDE1 Drives a Post-transcriptional Program to Promote Melanoma Invasion and Metastasis.	Pubmed	0.001922	1	0.02781	0.3128	2	3	VIM,RAC1
Pubmed	8110465	Neurofilament-deficient axons and perikaryal aggregates in viable transgenic mice expressing a neurofilament-beta-galactosidase fusion protein.	Pubmed	0.001922	1	0.02781	0.3128	2	3	NEFM,NEFH
Pubmed	9786927	CdGAP, a novel proline-rich GTPase-activating protein for Cdc42 and Rac.	Pubmed	0.001922	1	0.02781	0.3128	2	3	CDC42,RAC1
Pubmed	27025610	Cortactin and Exo70 mediated invasion of hepatoma carcinoma cells by MMP-9 secretion.	Pubmed	0.001922	1	0.02781	0.3128	2	3	MMP9,CTTN
Pubmed	28919262	PDGFRA Is Not Essential for the Derivation and Maintenance of Mouse Extraembryonic Endoderm Stem Cell Lines.	Pubmed	0.001922	1	0.02781	0.3128	2	3	HPRT1,DNMT1
Pubmed	20473759	Sinomenine reduces invasion and migration ability in fibroblast-like synoviocytes cells co-cultured with activated human monocytic THP-1 cells by inhibiting the expression of MMP-2, MMP-9, CD147.	Pubmed	0.001922	1	0.02781	0.3128	2	3	MMP9,BSG
Pubmed	26655341	Antifungal drug itraconazole targets VDAC1 to modulate the AMPK/mTOR signaling axis in endothelial cells.	Pubmed	0.001922	1	0.02781	0.3128	2	3	VDAC1,PRKAA1
Pubmed	18566418	The anti-apoptotic Bcl-2 family member Mcl-1 promotes T lymphocyte survival at multiple stages.	Pubmed	0.001922	1	0.02781	0.3128	2	3	MCL1,BCL2L1
Pubmed	21785422	esBAF facilitates pluripotency by conditioning the genome for LIF/STAT3 signalling and by regulating polycomb function.	Pubmed	0.001922	1	0.02781	0.3128	2	3	SMARCA4,LIF
Pubmed	30352458	The Apoptotic, Angiogenic and Cell Proliferation Genes CD63, S100A6 e GNB2L1 are Altered in Patients with Endometriosis.	Pubmed	0.001922	1	0.02781	0.3128	2	3	S100A6,RACK1
Pubmed	28842251	Sirt7 stabilizes rDNA heterochromatin through recruitment of DNMT1 and Sirt1.	Pubmed	0.001922	1	0.02781	0.3128	2	3	SIRT1,DNMT1
Pubmed	8978785	Calcineurin A alpha (PPP3CA), calcineurin A beta (PPP3CB) and calcineurin B (PPP3R1) are located on human chromosomes 4, 10q21-->q22 and 2p16-->p15 respectively.	Pubmed	0.001922	1	0.02781	0.3128	2	3	PPP3CB,PPP3R1
Pubmed	18422604	Sequential activation of Rap1 and Rac1 small G proteins by PDGF locally at leading edges of NIH3T3 cells.	Pubmed	0.001922	1	0.02781	0.3128	2	3	RAC1,RAP1A
Pubmed	26547582	Integrin ?6 acts as an unfavorable prognostic indicator and promotes cellular malignant behaviors via ERK-ETS1 pathway in pancreatic ductal adenocarcinoma (PDAC).	Pubmed	0.001922	1	0.02781	0.3128	2	3	ETS1,MMP9
Pubmed	26450120	Myristoylated Alanine-Rich Protein Kinase Substrate (MARCKS) Regulates Small GTPase Rac1 and Cdc42 Activity and Is a Critical Mediator of Vascular Smooth Muscle Cell Migration in Intimal Hyperplasia Formation.	Pubmed	0.001922	1	0.02781	0.3128	2	3	CDC42,RAC1
Pubmed	18300272	Novel CCM1, CCM2, and CCM3 mutations in patients with cerebral cavernous malformations: in-frame deletion in CCM2 prevents formation of a CCM1/CCM2/CCM3 protein complex.	Pubmed	0.001922	1	0.02781	0.3128	2	3	KRIT1,PDCD10
Pubmed	29867202	Epithelial membrane protein 1 promotes tumor metastasis by enhancing cell migration via copine-III and Rac1.	Pubmed	0.001922	1	0.02781	0.3128	2	3	RAC1,EMP1
Pubmed	23781296	Serum antioxidative enzymes levels and oxidative stress products in age-related cataract patients.	Pubmed	0.001922	1	0.02781	0.3128	2	3	SOD1,GPX1
Pubmed	30185628	Cholinergic Signaling via Muscarinic Receptors Directly and Indirectly Suppresses Pancreatic Tumorigenesis and Cancer Stemness.	Pubmed	0.001922	1	0.02781	0.3128	2	3	CHRM1,KRAS
Pubmed	25921090	SIRT1-Mediated eNAMPT Secretion from Adipose Tissue Regulates Hypothalamic NAD+ and Function in Mice.	Pubmed	0.001922	1	0.02781	0.3128	2	3	SIRT1,NAMPT
Pubmed	27764728	HPV31 utilizes the ATR-Chk1 pathway to maintain elevated RRM2 levels and a replication-competent environment in differentiating Keratinocytes.	Pubmed	0.001922	1	0.02781	0.3128	2	3	RRM2,ATR
Pubmed	1699755	Two-dimensional gel electrophoresis, protein electroblotting and microsequencing: a direct link between proteins and genes.	Pubmed	0.001922	1	0.02781	0.3128	2	3	P4HB,HNRNPA2B1
Pubmed	35092121	Exosomes from M1-polarized macrophages promote apoptosis in lung adenocarcinoma via the miR-181a-5p/ETS1/STK16 axis.	Pubmed	0.001922	1	0.02781	0.3128	2	3	ETS1,STK16
Pubmed	21469165	Identification of potential biomarkers for predicting acute dermal irritation by proteomic analysis.	Pubmed	0.001922	1	0.02781	0.3128	2	3	SOD1,CFL1
Pubmed	33202149	Using Network†Pharmacology for Systematic Understanding of Geniposide in Ameliorating Inflammatory Responses in Colitis Through Suppression of NLRP3 Inflammasome in Macrophage by AMPK/Sirt1 Dependent Signaling.	Pubmed	0.001922	1	0.02781	0.3128	2	3	SIRT1,PRKAA1
Pubmed	25367309	ATP-citrate lyase regulates cellular senescence via an AMPK- and p53-dependent pathway.	Pubmed	0.001922	1	0.02781	0.3128	2	3	ACLY,PRKAA1
Pubmed	31666695	In vivo imaging of mitochondrial membrane potential in non-small-cell lung cancer.	Pubmed	0.001922	1	0.02781	0.3128	2	3	STK11,KRAS
Pubmed	29892061	Mutations in the SWI/SNF complex induce a targetable dependence on oxidative phosphorylation in lung cancer.	Pubmed	0.001922	1	0.02781	0.3128	2	3	SMARCA4,KRAS
Pubmed	22253816	The outcome of renal ischemia-reperfusion injury is unchanged in AMPK-?1 deficient mice.	Pubmed	0.001922	1	0.02781	0.3128	2	3	MIF,PRKAA1
Pubmed	17954608	KRIT-1/CCM1 is a Rap1 effector that regulates endothelial cell cell junctions.	Pubmed	0.001922	1	0.02781	0.3128	2	3	KRIT1,RAP1A
Pubmed	1374686	Molecular cloning and nucleic acid binding properties of the GAP-associated tyrosine phosphoprotein p62.	Pubmed	0.001922	1	0.02781	0.3128	2	3	KHDRBS1,RASA1
Pubmed	16280123	Elevated serum levels of proinflammatory cytokines and biomarkers of matrix remodeling in never-treated patients with familial hypercholesterolemia.	Pubmed	0.001922	1	0.02781	0.3128	2	3	MMP9,TIMP1
Pubmed	33419373	The Roles of Matrix Metalloproteinases and Their Inhibitors in Human Diseases.	Pubmed	0.001922	1	0.02781	0.3128	2	3	MMP9,TIMP1
Pubmed	7918633	Sequence analyses and inter-species comparisons of three novel human proteasomal subunits, HsN3, HsC7-I and HsC10-II, confine potential proteolytic active-site residues.	Pubmed	0.001922	1	0.02781	0.3128	2	3	PSMB2,PSMB4
Pubmed	21291502	The recycling endosome protein Rab17 regulates melanocytic filopodia formation and melanosome trafficking.	Pubmed	0.001922	1	0.02781	0.3128	2	3	RAB11A,RAB11B
Pubmed	12034829	Distinct proteins encoded by alternative transcripts of the PURG gene, located contrapodal to WRN on chromosome 8, determined by differential termination/polyadenylation.	Pubmed	0.001922	1	0.02781	0.3128	2	3	WRN,PURA
Pubmed	31243341	Differential engagement of ORAI1 and TRPC1 in the induction of vimentin expression by different stimuli.	Pubmed	0.001922	1	0.02781	0.3128	2	3	TRPC1,VIM
Pubmed	26077591	Targeting the LOX/hypoxia axis reverses many of the features that make pancreatic cancer deadly: inhibition of LOX abrogates metastasis and enhances drug efficacy.	Pubmed	0.001922	1	0.02781	0.3128	2	3	KRAS,LOX
Pubmed	21506705	Expression of insulin-like growth factor-II, matrix metalloproteinases, and their tissue inhibitors as predictive markers in the peripheral blood of HCC patients.	Pubmed	0.001922	1	0.02781	0.3128	2	3	MMP9,TIMP1
Pubmed	29615514	Targeting galectin-1 inhibits pancreatic cancer progression by modulating tumor-stroma crosstalk.	Pubmed	0.001922	1	0.02781	0.3128	2	3	KRAS,LGALS1
Pubmed	19829305	The mouse and human Fli1 genes are similarly regulated by Ets factors in T cells.	Pubmed	0.001922	1	0.02781	0.3128	2	3	ETS1,FLI1
Pubmed	24043312	Functional redundancy of Sos1 and Sos2 for lymphopoiesis and organismal homeostasis and survival.	Pubmed	0.001922	1	0.02781	0.3128	2	3	SOS2,POLR2A
Pubmed	12357034	Crystal structure of human calcineurin complexed with cyclosporin A and human cyclophilin.	Pubmed	0.001922	1	0.02781	0.3128	2	3	PPIA,PPP3R1
Pubmed	23815289	Rab1a and Rab5a preferentially bind to binary lipid compositions with higher stored curvature elastic energy.	Pubmed	0.001922	1	0.02781	0.3128	2	3	GDI1,RAB5A
Pubmed	26197083	MMP, VEGF and TIMP as prognostic factors in recurring bladder cancer.	Pubmed	0.001922	1	0.02781	0.3128	2	3	MMP9,TIMP1
Pubmed	11241834	Nuclear translocation of antizyme and expression of ornithine decarboxylase and antizyme are developmentally regulated.	Pubmed	0.001922	1	0.02781	0.3128	2	3	ODC1,CDKN1B
Pubmed	20145135	Heterogeneous nuclear ribonucleoprotein H blocks MST2-mediated apoptosis in cancer cells by regulating A-Raf transcription.	Pubmed	0.001922	1	0.02781	0.3128	2	3	ARAF,HNRNPH1
Pubmed	32215176	Suppression of TRPM7 Inhibited Hypoxia-Induced Migration and Invasion of Androgen-Independent Prostate Cancer Cells by Enhancing RACK1-Mediated Degradation of HIF-1	Pubmed	0.001922	1	0.02781	0.3128	2	3	RACK1,TRPM7
Pubmed	24190883	Ubiquitylation and activation of a Rab GTPase is promoted by a ??AR-HACE1 complex.	Pubmed	0.001922	1	0.02781	0.3128	2	3	HACE1,RAB11A
Pubmed	12710953	Pax6 autoregulation mediated by direct interaction of Pax6 protein with the head surface ectoderm-specific enhancer of the mouse Pax6 gene.	Pubmed	0.001922	1	0.02781	0.3128	2	3	SOX2,PAX6
Pubmed	29615460	Clinical and Pathological Characteristics of	Pubmed	0.001922	1	0.02781	0.3128	2	3	NFE2L1,KEAP1
Pubmed	32313105	RAC1-Dependent ORAI1 Translocation to the Leading Edge Supports Lamellipodia Formation and Directional Persistence.	Pubmed	0.001922	1	0.02781	0.3128	2	3	RAC1,CTTN
Pubmed	29725819	Senataxin mutations elicit motor neuron degeneration phenotypes and yield TDP-43 mislocalization in ALS4 mice and human patients.	Pubmed	0.001922	1	0.02781	0.3128	2	3	TARDBP,HNRNPH1
Pubmed	34551282	KARATE: PKA-induced KRAS4B-RHOA-mTORC2 supercomplex phosphorylates AKT in insulin signaling and glucose homeostasis.	Pubmed	0.001922	1	0.02781	0.3128	2	3	PRKACA,KRAS
Pubmed	22659028	Genome-scale analysis of human mRNA 5' coding sequences based on expressed sequence tag (EST) database.	Pubmed	0.001922	1	0.02781	0.3128	2	3	RACK1,TDP2
Pubmed	26293199	Distinct partitioning of ALS associated TDP-43, FUS and SOD1 mutants into cellular inclusions.	Pubmed	0.001922	1	0.02781	0.3128	2	3	SOD1,TARDBP
Pubmed	11141079	Allosteric regulation of substrate binding and product release in geranylgeranyltransferase type II.	Pubmed	0.001922	1	0.02781	0.3128	2	3	CHM,RAB7A
Pubmed	1903399	Carboxyl-terminal isoprenylation of ras-related GTP-binding proteins encoded by rac1, rac2, and ralA.	Pubmed	0.001922	1	0.02781	0.3128	2	3	RAC1,RALA
Pubmed	23768069	The estimation of metaloproteinases and their inhibitors blood levels in patients with pancreatic tumors.	Pubmed	0.001922	1	0.02781	0.3128	2	3	MMP9,TIMP1
Pubmed	28038464	Mcl-1 expression and JNK activation induces a threshold for apoptosis in Bcl-xL-overexpressing hematopoietic cells.	Pubmed	0.001922	1	0.02781	0.3128	2	3	MCL1,BCL2L1
Pubmed	29253508	Roles of Cdc42 and Rac in Bergmann glia during cerebellar corticogenesis.	Pubmed	0.001922	1	0.02781	0.3128	2	3	CDC42,RAC1
Pubmed	15968549	Rb1cc1 is critical for myoblast differentiation through Rb1 regulation.	Pubmed	0.001922	1	0.02781	0.3128	2	3	RB1CC1,RB1
Pubmed	25382779	Lysine methylation in cancer: SMYD3-MAP3K2 teaches us new lessons in the Ras-ERK pathway.	Pubmed	0.001922	1	0.02781	0.3128	2	3	MAP3K2,KRAS
Pubmed	15075238	MEK5 and ERK5 are localized in the nuclei of resting as well as stimulated cells, while MEKK2 translocates from the cytosol to the nucleus upon stimulation.	Pubmed	0.001922	1	0.02781	0.3128	2	3	MAP3K2,MAP2K5
Pubmed	8700522	Cyclin C/CDK8 is a novel CTD kinase associated with RNA polymerase II.	Pubmed	0.001922	1	0.02781	0.3128	2	3	CCNC,POLR2A
Pubmed	35177609	RIF1-ASF1-mediated high-order chromatin structure safeguards genome integrity.	Pubmed	0.001922	1	0.02781	0.3128	2	3	ASF1A,RIF1
Pubmed	27123562	Driver Mutations in Uveal Melanoma: Associations With Gene Expression Profile and Patient Outcomes.	Pubmed	0.001922	1	0.02781	0.3128	2	3	SF3B1,EIF1AX
Pubmed	12949792	Stromal expression of invasion-promoting, matrix-degrading proteases MMP-1 and -9 and the Ets 1 transcription factor in HNPCC carcinomas and sporadic colorectal cancers.	Pubmed	0.001922	1	0.02781	0.3128	2	3	ETS1,MMP9
Pubmed	23722832	Crystal-contact engineering to obtain a crystal form of the Kelch domain of human Keap1 suitable for ligand-soaking experiments.	Pubmed	0.001922	1	0.02781	0.3128	2	3	KEAP1,KLHDC1
Pubmed	30161288	A single-center study on 140 patients with cerebral cavernous malformations: 28 new pathogenic variants and functional characterization of a PDCD10 large deletion.	Pubmed	0.001922	1	0.02781	0.3128	2	3	KRIT1,PDCD10
Pubmed	28197741	Correlation between the COL4A3, MMP-9, and TIMP-1 polymorphisms and risk of keratoconus.	Pubmed	0.001922	1	0.02781	0.3128	2	3	MMP9,TIMP1
Pubmed	22796473	Desmoglein 3 acting as an upstream regulator of Rho GTPases, Rac-1/Cdc42 in the regulation of actin organisation and dynamics.	Pubmed	0.001922	1	0.02781	0.3128	2	3	CDC42,RAC1
Pubmed	23756231	MicroRNA-133a, downregulated in osteosarcoma, suppresses proliferation and promotes apoptosis by targeting Bcl-xL and Mcl-1.	Pubmed	0.001922	1	0.02781	0.3128	2	3	MCL1,BCL2L1
Pubmed	12176354	Interaction of cortactin and N-WASp with Arp2/3 complex.	Pubmed	0.001922	1	0.02781	0.3128	2	3	ACTR2,CTTN
Pubmed	24814348	Human nuclear Dicer restricts the deleterious accumulation of endogenous double-stranded RNA.	Pubmed	0.001922	1	0.02781	0.3128	2	3	SUPT5H,POLR2A
Pubmed	34903812	Non-canonical function of FIP200 is required for neural stem cell maintenance and differentiation by limiting TBK1 activation and p62 aggregate formation.	Pubmed	0.001922	1	0.02781	0.3128	2	3	TBK1,RB1CC1
Pubmed	12384416	Activation of Rac-1, Rac-2, and Cdc42 by hemopoietic growth factors or cross-linking of the B-lymphocyte receptor for antigen.	Pubmed	0.001922	1	0.02781	0.3128	2	3	CDC42,RAC1
Pubmed	34610265	Regulation of EGFR signalling by palmitoylation and its role in tumorigenesis.	Pubmed	0.001922	1	0.02781	0.3128	2	3	KRAS,ZDHHC20
Pubmed	16615041	Matrix metalloproteinase-9,-3 and tissue inhibitor of matrix metalloproteinase-1 in colorectal cancer: relationship to clinicopathological variables.	Pubmed	0.001922	1	0.02781	0.3128	2	3	MMP9,TIMP1
Pubmed	32820462	AMPK Ameliorates Tau Acetylation and Memory Impairment Through Sirt1.	Pubmed	0.001922	1	0.02781	0.3128	2	3	SIRT1,PRKAA1
Pubmed	25499082	Deubiquitinase OTUD5 mediates the sequential activation of PDCD5 and p53 in response to genotoxic stress.	Pubmed	0.001922	1	0.02781	0.3128	2	3	OTUD5,PDCD5
Pubmed	16436378	Nucleoprotein interactions governing cell type-dependent repression of the mouse smooth muscle alpha-actin promoter by single-stranded DNA-binding proteins Pur alpha and Pur beta.	Pubmed	0.001922	1	0.02781	0.3128	2	3	PURA,PURB
Pubmed	23864022	Hace1 controls ROS generation of vertebrate Rac1-dependent NADPH oxidase complexes.	Pubmed	0.001922	1	0.02781	0.3128	2	3	HACE1,RAC1
Pubmed	21596566	Rab6, Rab8, and MICAL3 cooperate in controlling docking and fusion of exocytotic carriers.	Pubmed	0.001922	1	0.02781	0.3128	2	3	RAB8A,RAB6A
Pubmed	17437719	NMR structural studies of the ItchWW3 domain reveal that phosphorylation at T30 inhibits the interaction with PPxY-containing ligands.	Pubmed	0.001922	1	0.02781	0.3128	2	3	PRKACA,ITCH
Pubmed	33556788	Regulation of matrix metalloproteinases-8, -9 and endogenous tissue inhibitor-1 in oral biofluids during pregnancy and postpartum.	Pubmed	0.001922	1	0.02781	0.3128	2	3	MMP9,TIMP1
Pubmed	9804382	Transgenic mice in the study of ALS: the role of neurofilaments.	Pubmed	0.001922	1	0.02781	0.3128	2	3	SOD1,NEFH
Pubmed	24910439	RNA helicases DDX5 and DDX17 dynamically orchestrate transcription, miRNA, and splicing programs in cell differentiation.	Pubmed	0.001922	1	0.02781	0.3128	2	3	HNRNPH1,DDX5
Pubmed	31659122	The transcription factor ETS1 promotes apoptosis resistance of senescent cholangiocytes by epigenetically up-regulating the apoptosis suppressor BCL2L1.	Pubmed	0.001922	1	0.02781	0.3128	2	3	ETS1,BCL2L1
Pubmed	25284053	Urine, peritoneal fluid and omental fat proteomes of reproductive age women: Endometriosis-related changes and associations with endocrine disrupting chemicals.	Pubmed	0.001922	1	0.02781	0.3128	2	3	MMP9,CYRIB
Pubmed	20485264	An allosteric mechanism to displace nuclear export cargo from CRM1 and RanGTP by RanBP1.	Pubmed	0.001922	1	0.02781	0.3128	2	3	XPO1,PKIA
Pubmed	15183188	LKB1 tumor suppressor protein: PARtaker in cell polarity.	Pubmed	0.001922	1	0.02781	0.3128	2	3	CAB39,STK11
Pubmed	23872112	Glutathione peroxidase contributes with heme oxygenase-1 to redox balance in mouse brain during the course of cerebral malaria.	Pubmed	0.001922	1	0.02781	0.3128	2	3	SOD1,GPX1
Pubmed	19834492	Involvement of cytochrome c oxidase subunits Va and Vb in the regulation of cancer cell metabolism by Bcl-2.	Pubmed	0.001922	1	0.02781	0.3128	2	3	COX5A,COX5B
Pubmed	28117598	CR6-Interacting Factor 1 Deficiency Impairs Vascular Function by Inhibiting the Sirt1-Endothelial Nitric Oxide Synthase Pathway.	Pubmed	0.001922	1	0.02781	0.3128	2	3	GADD45GIP1,SIRT1
Pubmed	21268065	Usp7 and Uhrf1 control ubiquitination and stability of the maintenance DNA methyltransferase Dnmt1.	Pubmed	0.001922	1	0.02781	0.3128	2	3	UHRF1,DNMT1
Pubmed	27815503	IQGAP1 Interaction with RHO Family Proteins Revisited: KINETIC AND EQUILIBRIUM EVIDENCE FOR MULTIPLE DISTINCT BINDING SITES.	Pubmed	0.001922	1	0.02781	0.3128	2	3	CDC42,RAC1
Pubmed	19641106	Dynein light chain LC8 regulates syntaphilin-mediated mitochondrial docking in axons.	Pubmed	0.001922	1	0.02781	0.3128	2	3	DYNLL1,DYNLL2
Pubmed	21714144	Evidence that "brain-specific" FOX-1, FOX-2, and nPTB alternatively spliced isoforms are produced in the lens.	Pubmed	0.001922	1	0.02781	0.3128	2	3	PTBP2,RBFOX1
Pubmed	8203464	An analysis of the expression of cyclophilin C reveals tissue restriction and an intriguing pattern in the mouse kidney.	Pubmed	0.001922	1	0.02781	0.3128	2	3	PPIA,PPIB
Pubmed	30227310	Diagnostic power of VEGF, MMP-9 and TIMP-1 in patients with breast cancer. A multivariate statistical analysis with ROC curve.	Pubmed	0.001922	1	0.02781	0.3128	2	3	MMP9,TIMP1
Pubmed	25575679	Sodium Channel Voltage-Gated Beta 2 Plays a Vital Role in Brain Aging Associated with Synaptic Plasticity and Expression of COX5A and FGF-2.	Pubmed	0.001922	1	0.02781	0.3128	2	3	SCN2B,COX5A
Pubmed	20823688	Expression of neuropeptide Y, omentin and visfatin in visceral and subcutaneous adipose tissues in humans: relation to endocrine and clinical parameters.	Pubmed	0.001922	1	0.02781	0.3128	2	3	NPY,NAMPT
Pubmed	19726663	Neurofilaments bind tubulin and modulate its polymerization.	Pubmed	0.001922	1	0.02781	0.3128	2	3	NEFM,NEFH
Pubmed	34281622	The ESCRT-III protein VPS4, but not CHMP4B or CHMP2B, is pathologically increased in familial and sporadic ALS neuronal nuclei.	Pubmed	0.001922	1	0.02781	0.3128	2	3	VPS4A,CHMP4B
Pubmed	22430872	Tissue-based proteomics reveals FXYD3, S100A11 and GSTM3 as novel markers for regional lymph node metastasis in colon cancer.	Pubmed	0.001922	1	0.02781	0.3128	2	3	S100A11,FXYD3
Pubmed	30541148	Regulation of ATR activity via the RNA polymerase II associated factors CDC73 and PNUTS-PP1.	Pubmed	0.001922	1	0.02781	0.3128	2	3	ATR,POLR2A
Pubmed	20534573	Ras signaling requires dynamic properties of Ets1 for phosphorylation-enhanced binding to coactivator CBP.	Pubmed	0.001922	1	0.02781	0.3128	2	3	ETS1,CREBBP
Pubmed	9867809	Effect of phosphorylation on activities of Rap1A to interact with Raf-1 and to suppress Ras-dependent Raf-1 activation.	Pubmed	0.001922	1	0.02781	0.3128	2	3	PRKACA,RAP1A
Pubmed	17327220	Modulation of the interferon antiviral response by the TBK1/IKKi adaptor protein TANK.	Pubmed	0.001922	1	0.02781	0.3128	2	3	TBK1,TANK
Pubmed	27345368	mTORC1 and SIRT1 Cooperate to Foster Expansion of Gut Adult Stem Cells during Calorie Restriction.	Pubmed	0.001922	1	0.02781	0.3128	2	3	ACTB,SIRT1
Pubmed	15504032	Tyrosine phosphorylation of caveolin-2 at residue 27: differences in the spatial and temporal behavior of phospho-Cav-2 (pY19 and pY27).	Pubmed	0.001922	1	0.02781	0.3128	2	3	CAV2,RASA1
Pubmed	16458330	Distributions of five common point mutants in the human tracheal-bronchial epithelium.	Pubmed	0.001922	1	0.02781	0.3128	2	3	HPRT1,KRAS
Pubmed	30999923	OCT4 and PAX6 determine the dual function of SOX2 in human ESCs as a key pluripotent or neural factor.	Pubmed	0.001922	1	0.02781	0.3128	2	3	SOX2,PAX6
Pubmed	35173529	A Sonic Hedgehog-Gli-Bmi1 signaling pathway plays a critical role in p27 deficiency induced bone anabolism.	Pubmed	0.001922	1	0.02781	0.3128	2	3	BMI1,CDKN1B
Pubmed	16894529	Increased expression of avian erythroblastosis virus E26 oncogene homolog 1 in World Health Organization grade 1 meningiomas is associated with an elevated risk of recurrence and is correlated with the expression of its target genes matrix metalloproteinase-2 and MMP-9.	Pubmed	0.001922	1	0.02781	0.3128	2	3	ETS1,MMP9
Pubmed	25489052	Biochemical and cellular analysis of Ogden syndrome reveals downstream Nt-acetylation defects.	Pubmed	0.001922	1	0.02781	0.3128	2	3	NAA10,NAA15
Pubmed	21667159	Cyclophilin A promotes human hepatocellular carcinoma cell metastasis via regulation of MMP3 and MMP9.	Pubmed	0.001922	1	0.02781	0.3128	2	3	MMP9,PPIA
Pubmed	24643070	LKB1/AMPK and PKA control ABCB11 trafficking and polarization in hepatocytes.	Pubmed	0.001922	1	0.02781	0.3128	2	3	STK11,PRKACA
Pubmed	31877301	miR-485-5p suppresses Schwann cell proliferation and myelination by targeting cdc42 and Rac1.	Pubmed	0.001922	1	0.02781	0.3128	2	3	CDC42,RAC1
Pubmed	29517885	Schwannomatosis	Pubmed	0.001922	1	0.02781	0.3128	2	3	SMARCB1,NF2
Pubmed	31397194	Role of extracellular matrix remodelling gene SNPs in keratoconus.	Pubmed	0.001922	1	0.02781	0.3128	2	3	MMP9,TIMP1
Pubmed	10467396	Bcl-2/E1B 19 kDa-interacting protein 3-like protein (Bnip3L) interacts with bcl-2/Bcl-xL and induces apoptosis by altering mitochondrial membrane permeability.	Pubmed	0.001922	1	0.02781	0.3128	2	3	BCL2L1,BNIP3L
Pubmed	26574479	Heightening Energetic Stress Selectively Targets LKB1-Deficient Non-Small Cell Lung Cancers.	Pubmed	0.001922	1	0.02781	0.3128	2	3	STK11,KRAS
Pubmed	33637103	RBM15 facilitates laryngeal squamous cell carcinoma progression by regulating TMBIM6 stability through IGF2BP3 dependent.	Pubmed	0.001922	1	0.02781	0.3128	2	3	IGF2BP3,TMBIM6
Pubmed	8612737	A link between ferritin gene expression and ribonucleotide reductase R2 protein, as demonstrated by retroviral vector mediated stable expression of R2 cDNA.	Pubmed	0.001922	1	0.02781	0.3128	2	3	RRM2,FTH1
Pubmed	31180055	14-3-3 proteins mediate the localization of Centrin2 to centrosome.	Pubmed	0.001922	1	0.02781	0.3128	2	3	CETN2,YWHAG
Pubmed	16892051	Interactions between E2F1 and SirT1 regulate apoptotic response to DNA damage.	Pubmed	0.001922	1	0.02781	0.3128	2	3	SIRT1,RB1
Pubmed	27514406	Ercc1 Deficiency Promotes Tumorigenesis and Increases Cisplatin Sensitivity in a Tp53 Context-Specific Manner.	Pubmed	0.001922	1	0.02781	0.3128	2	3	ERCC1,KRAS
Pubmed	18544346	Crucial role of peroxiredoxin III in placental antioxidant defense of mice.	Pubmed	0.001922	1	0.02781	0.3128	2	3	PRDX3,PRDX2
Pubmed	12482591	Cdc42 and Rac1 are necessary for autotaxin-induced tumor cell motility in A2058 melanoma cells.	Pubmed	0.001922	1	0.02781	0.3128	2	3	CDC42,RAC1
Pubmed	15797648	Circulating matrix metalloproteinase-9 and tissue inhibitors of metalloproteinases-1 and -2 levels in gestational hypertension.	Pubmed	0.001922	1	0.02781	0.3128	2	3	MMP9,TIMP1
Pubmed	16473633	Interactions of myosin vb with rab11 family members and cargoes traversing the plasma membrane recycling system.	Pubmed	0.001922	1	0.02781	0.3128	2	3	RAB11A,RAB11B
Pubmed	23715154	Metabolic and functional genomic studies identify deoxythymidylate kinase as a target in LKB1-mutant lung cancer.	Pubmed	0.001922	1	0.02781	0.3128	2	3	STK11,KRAS
Pubmed	21029238	Mutation analysis of CCM1, CCM2 and CCM3 genes in a cohort of Italian patients with cerebral cavernous malformation.	Pubmed	0.001922	1	0.02781	0.3128	2	3	KRIT1,PDCD10
Pubmed	23597566	The pivotal role of IKK? in the development of spontaneous lung squamous cell carcinomas.	Pubmed	0.001922	1	0.02781	0.3128	2	3	STK11,KRAS
Pubmed	18412286	RPS19 mutations in patients with Diamond-Blackfan anemia.	Pubmed	0.001922	1	0.02781	0.3128	2	3	RPS17,RPS24
Pubmed	28396462	LncRNA GAS5 Inhibits Cellular Proliferation by Targeting P27	Pubmed	0.001922	1	0.02781	0.3128	2	3	CDKN1B,GAS5
Pubmed	22667130	[To study of the nasal mucosa remodeling of allergic rhinitis patients].	Pubmed	0.001922	1	0.02781	0.3128	2	3	MMP9,TIMP1
Pubmed	6696436	Human skeletal-muscle aldolase: N-terminal sequence analysis of CNBr- and o-iodosobenzoic acid-cleavage fragments.	Pubmed	0.001922	1	0.02781	0.3128	2	3	ALDOA,ALDOB
Pubmed	29035450	Imbalance between Matrix Metalloproteinases and Tissue Inhibitors of Metalloproteinases Promotes Invasion and Metastasis of Head and Neck Squamous Cell Carcinoma.	Pubmed	0.001922	1	0.02781	0.3128	2	3	MMP9,TIMP1
Pubmed	29900539	Interaction between the Wnt/?-catenin signaling pathway and the EMMPRIN/MMP-2, 9 route in periodontitis.	Pubmed	0.001922	1	0.02781	0.3128	2	3	MMP9,BSG
Pubmed	12323073	Identification of cofilin and LIM-domain-containing protein kinase 1 as novel interaction partners of 14-3-3 zeta.	Pubmed	0.001922	1	0.02781	0.3128	2	3	CFL1,LIMK1
Pubmed	29566977	CO suppresses prostate cancer cell growth by directly targeting LKB1/AMPK/mTOR pathway in vitro and in vivo.	Pubmed	0.001922	1	0.02781	0.3128	2	3	STK11,PRKAA1
Pubmed	24899724	The substantia nigra conveys target-dependent excitatory and inhibitory outputs from the basal ganglia to the thalamus.	Pubmed	0.001922	1	0.02781	0.3128	2	3	GAD1,HPRT1
Pubmed	22967049	Bmi-1 promotes the aggressiveness of glioma via activating the NF-kappaB/MMP-9 signaling pathway.	Pubmed	0.001922	1	0.02781	0.3128	2	3	MMP9,BMI1
Pubmed	15220930	LATS1 tumour suppressor affects cytokinesis by inhibiting LIMK1.	Pubmed	0.001922	1	0.02781	0.3128	2	3	CFL1,LIMK1
Pubmed	18243132	Sp1 and CREB regulate basal transcription of the human SNF2L gene.	Pubmed	0.001922	1	0.02781	0.3128	2	3	SMARCA1,CREBBP
Pubmed	11782423	A masked NES in INI1/hSNF5 mediates hCRM1-dependent nuclear export: implications for tumorigenesis.	Pubmed	0.001922	1	0.02781	0.3128	2	3	SMARCB1,XPO1
Pubmed	10827180	The splicing factor U1C represses EWS/FLI-mediated transactivation.	Pubmed	0.001922	1	0.02781	0.3128	2	3	FLI1,SNRPC
Pubmed	34555302	Role of matrix metalloproteinase MMP-2, MMP-9 and tissue inhibitor of metalloproteinase (TIMP-1) in the clinical progression of pediatric acute lymphoblastic leukemia.	Pubmed	0.001922	1	0.02781	0.3128	2	3	MMP9,TIMP1
Pubmed	19088124	A two-hit mechanism causes cerebral cavernous malformations: complete inactivation of CCM1, CCM2 or CCM3 in affected endothelial cells.	Pubmed	0.001922	1	0.02781	0.3128	2	3	KRIT1,PDCD10
Pubmed	19088123	Biallelic somatic and germline mutations in cerebral cavernous malformations (CCMs): evidence for a two-hit mechanism of CCM pathogenesis.	Pubmed	0.001922	1	0.02781	0.3128	2	3	KRIT1,PDCD10
Pubmed	23886630	Ca(2+)-binding protein expression in primary human thyrocytes.	Pubmed	0.001922	1	0.02781	0.3128	2	3	S100A4,S100A6
Pubmed	30227235	Chronic asthma-induced behavioral and hippocampal neuronal morphological changes are concurrent with BDNF, cofilin1 and Cdc42/RhoA alterations in immature mice.	Pubmed	0.001922	1	0.02781	0.3128	2	3	CDC42,CFL1
Pubmed	12097491	Gephyrin interacts with Dynein light chains 1 and 2, components of motor protein complexes.	Pubmed	0.001922	1	0.02781	0.3128	2	3	DYNLL1,DYNLL2
Pubmed	17917789	Combined effects of the angiogenic genes polymorphisms on prostate cancer susceptibility and aggressiveness.	Pubmed	0.001922	1	0.02781	0.3128	2	3	MMP9,THBS1
Pubmed	22234173	Cathepsin cleavage of sirtuin 1 in endothelial progenitor cells mediates stress-induced premature senescence.	Pubmed	0.001922	1	0.02781	0.3128	2	3	ERCC1,SIRT1
Pubmed	12915445	Lowe syndrome protein OCRL1 interacts with Rac GTPase in the trans-Golgi network.	Pubmed	0.001922	1	0.02781	0.3128	2	3	CDC42,RAC1
Pubmed	21339291	TDP-43-induced death is associated with altered regulation of BIM and Bcl-xL and attenuated by caspase-mediated TDP-43 cleavage.	Pubmed	0.001922	1	0.02781	0.3128	2	3	BCL2L1,TARDBP
Pubmed	30362313	PAX6 Promoter Methylation Correlates with MDA-MB-231 Cell Migration, and Expression of MMP2 and MMP9	Pubmed	0.001922	1	0.02781	0.3128	2	3	MMP9,PAX6
Pubmed	33064893	IL35 predicts prognosis in gastric cancer and is associated with angiogenesis by altering TIMP1, PAI1 and IGFBP1.	Pubmed	0.001922	1	0.02781	0.3128	2	3	TIMP1,SERPINE1
Pubmed	9743338	Sam68 association with p120GAP in CD4+ T cells is dependent on CD4 molecule expression.	Pubmed	0.001922	1	0.02781	0.3128	2	3	KHDRBS1,RASA1
Pubmed	31625370	Resistin Promotes Thrombosis in Rats with Deep Vein Thrombosis via Up-Regulating MMP-2, MMP-9, and PAI-1.	Pubmed	0.001922	1	0.02781	0.3128	2	3	MMP9,SERPINE1
Pubmed	29358331	LSD1 demethylase and the methyl-binding protein PHF20L1 prevent SET7 methyltransferase-dependent proteolysis of the stem-cell protein SOX2.	Pubmed	0.001922	1	0.02781	0.3128	2	3	SOX2,PHF20L1
Pubmed	27059175	SAMM50 Affects Mitochondrial Morphology through the Association of Drp1 in Mammalian Cells.	Pubmed	0.001922	1	0.02781	0.3128	2	3	MFN2,DNM1L
Pubmed	18243211	Coupling factor 6 downregulates platelet endothelial cell adhesion molecule-1 via c-Src activation and acts as a proatherogenic molecule.	Pubmed	0.001922	1	0.02781	0.3128	2	3	ATP5PF,PECAM1
Pubmed	34193159	PIM kinases inhibit AMPK activation and promote tumorigenicity by phosphorylating LKB1.	Pubmed	0.001922	1	0.02781	0.3128	2	3	STK11,PRKAA1
Pubmed	31662325	Phosphorylation of RAB7 by TBK1/IKK? Regulates Innate Immune Signaling in Triple-Negative Breast Cancer.	Pubmed	0.001922	1	0.02781	0.3128	2	3	TBK1,RAB7A
Pubmed	29358323	Unraveling the molecular mechanism of interactions of the Rho GTPases Cdc42 and Rac1 with the scaffolding protein IQGAP2.	Pubmed	0.001922	1	0.02781	0.3128	2	3	CDC42,RAC1
Pubmed	17222798	RRM2 induces NF-kappaB-dependent MMP-9 activation and enhances cellular invasiveness.	Pubmed	0.001922	1	0.02781	0.3128	2	3	RRM2,MMP9
Pubmed	23463006	UHRF1 targets DNMT1 for DNA methylation through cooperative binding of hemi-methylated DNA and methylated H3K9.	Pubmed	0.001922	1	0.02781	0.3128	2	3	UHRF1,DNMT1
Pubmed	18583710	Localized alpha4 integrin phosphorylation directs shear stress-induced endothelial cell alignment.	Pubmed	0.001922	1	0.02781	0.3128	2	3	PRKACA,RAC1
Pubmed	33603169	HACE1 blocks HIF1? accumulation under hypoxia in a RAC1 dependent manner.	Pubmed	0.001922	1	0.02781	0.3128	2	3	HACE1,RAC1
Pubmed	33157015	Zmat3 Is a Key Splicing Regulator in the p53 Tumor Suppression Program.	Pubmed	0.001922	1	0.02781	0.3128	2	3	ZMAT3,KRAS
Pubmed	30995277	RalA and RalB relocalization to depolarized mitochondria depends on clathrin-mediated endocytosis and facilitates TBK1 activation.	Pubmed	0.001922	1	0.02781	0.3128	2	3	TBK1,RALA
Pubmed	33931740	Multiple interactions of the oncoprotein transcription factor MYC with the SWI/SNF chromatin remodeler.	Pubmed	0.001922	1	0.02781	0.3128	2	3	SMARCB1,SMARCC1
Pubmed	27157613	MiR-16 mediates trastuzumab and lapatinib response in ErbB-2-positive breast and gastric cancer via its novel targets CCNJ and FUBP1.	Pubmed	0.001922	1	0.02781	0.3128	2	3	GDE1,FUBP1
Pubmed	18064650	Epac/Rap and PKA are novel mechanisms of ANP-induced Rac-mediated pulmonary endothelial barrier protection.	Pubmed	0.001922	1	0.02781	0.3128	2	3	PRKACA,RAC1
Pubmed	30690778	Sirt1 Promotes Osteogenic Differentiation and Increases Alveolar Bone Mass via Bmi1 Activation in Mice.	Pubmed	0.001922	1	0.02781	0.3128	2	3	BMI1,SIRT1
Pubmed	24415753	Protein disulfide isomerase directly interacts with ?-actin Cys374 and regulates cytoskeleton reorganization.	Pubmed	0.001922	1	0.02781	0.3128	2	3	ACTB,P4HB
Pubmed	15883643	Rac1/Cdc42 and RhoA GTPases antagonistically regulate chondrocyte proliferation, hypertrophy, and apoptosis.	Pubmed	0.001922	1	0.02781	0.3128	2	3	CDC42,RAC1
Pubmed	17584744	The outer mitochondrial membrane protein mitoNEET contains a novel redox-active 2Fe-2S cluster.	Pubmed	0.001922	1	0.02781	0.3128	2	3	CISD2,CISD1
Pubmed	18160397	CD147 inhibits the nuclear factor of activated T-cells by impairing Vav1 and Rac1 downstream signaling.	Pubmed	0.001922	1	0.02781	0.3128	2	3	BSG,RAC1
Pubmed	33857374	Development of Potent NEDD8-Activating Enzyme Inhibitors Bearing a Pyrimidotriazole Scaffold.	Pubmed	0.001922	1	0.02781	0.3128	2	3	NAE1,UBE2M
Pubmed	11507771	Fibulin-2 expression marks transformed mesenchymal cells in developing cardiac valves, aortic arch vessels, and coronary vessels.	Pubmed	0.001922	1	0.02781	0.3128	2	3	FBLN2,PECAM1
Pubmed	26299963	An Allosteric Interaction Links USP7 to Deubiquitination and Chromatin Targeting of UHRF1.	Pubmed	0.001922	1	0.02781	0.3128	2	3	UHRF1,UBE2D3
Pubmed	19942620	Deletion of ETS-1, a gene in the Jacobsen syndrome critical region, causes ventricular septal defects and abnormal ventricular morphology in mice.	Pubmed	0.001922	1	0.02781	0.3128	2	3	ETS1,PECAM1
Pubmed	9647766	cDNA sequence and chromosomal localization of the remaining three human nuclear encoded iron sulphur protein (IP) subunits of complex I: the human IP fraction is completed.	Pubmed	0.001922	1	0.02781	0.3128	2	3	NDUFS2,NDUFS3
Pubmed	26466680	CARMIL2 is a novel molecular connection between vimentin and actin essential for cell migration and invadopodia formation.	Pubmed	0.001922	1	0.02781	0.3128	2	3	CAPG,VIM
Pubmed	22310660	Rb/E2F1 regulates the innate immune receptor Toll-like receptor 3 in epithelial cells.	Pubmed	0.001922	1	0.02781	0.3128	2	3	TLR3,RB1
Pubmed	32526160	The Tumour Suppressor TMEM127 Is a Nedd4-Family E3 Ligase Adaptor Required by Salmonella SteD to Ubiquitinate and Degrade MHC Class II Molecules.	Pubmed	0.001922	1	0.02781	0.3128	2	3	TMEM127,WWP2
Pubmed	30073324	Association of Uveal Melanoma Metastatic Rate With Stochastic Mutation Rate and Type of Mutation.	Pubmed	0.001922	1	0.02781	0.3128	2	3	SF3B1,EIF1AX
Pubmed	20654099	[Comparison of right atrial matrix metalloproteinase expression between patients with unstable angina and myocardial infarction].	Pubmed	0.001922	1	0.02781	0.3128	2	3	MMP9,TIMP1
Pubmed	31444273	ANP32A and ANP32B are key factors in the Rev-dependent CRM1 pathway for nuclear export of HIV-1 unspliced mRNA.	Pubmed	0.001922	1	0.02781	0.3128	2	3	ANP32B,XPO1
Pubmed	8575331	Overexpression of a membrane protein, neuropilin, in chimeric mice causes anomalies in the cardiovascular system, nervous system and limbs.	Pubmed	0.001922	1	0.02781	0.3128	2	3	NEFM,NEFH
Pubmed	28467182	Roles of silent information regulator 1-serine/arginine-rich splicing factor 10-lipin 1 axis in the pathogenesis of alcohol fatty liver disease.	Pubmed	0.001922	1	0.02781	0.3128	2	3	TRA2B,SIRT1
Pubmed	21068389	Heterogeneous nuclear ribonucleoprotein H1/H2-dependent unsplicing of thymidine phosphorylase results in anticancer drug resistance.	Pubmed	0.001922	1	0.02781	0.3128	2	3	HNRNPH1,TYMP
Pubmed	29417309	IL-33 Can Promote the Process of Pulmonary Fibrosis by Inducing the Imbalance Between MMP-9 and TIMP-1.	Pubmed	0.001922	1	0.02781	0.3128	2	3	MMP9,TIMP1
Pubmed	23970286	Diet-induced obesity promotes murine gastric cancer growth through a nampt/sirt1/c-myc positive feedback loop.	Pubmed	0.001922	1	0.02781	0.3128	2	3	SIRT1,NAMPT
Pubmed	26794871	Cooperative autoinhibition and multi-level activation mechanisms of calcineurin.	Pubmed	0.001922	1	0.02781	0.3128	2	3	PPP3CB,PPP3R1
Pubmed	29549094	Syntaxin 17 promotes lipid droplet formation by regulating the distribution of acyl-CoA synthetase 3.	Pubmed	0.001922	1	0.02781	0.3128	2	3	ACSL3,SNAP23
Pubmed	18426799	Nitrosative stress leads to protein glutathiolation, increased s-nitrosation, and up-regulation of peroxiredoxins in the heart.	Pubmed	0.001922	1	0.02781	0.3128	2	3	PRDX3,PRDX2
Pubmed	26141861	Epigenetic Activation of TWIST1 by MTDH Promotes Cancer Stem-like Cell Traits in Breast Cancer.	Pubmed	0.001922	1	0.02781	0.3128	2	3	CREBBP,MTDH
Pubmed	12181673	Immunophilins and HIV-1 infection.	Pubmed	0.001922	1	0.02781	0.3128	2	3	PPIA,PPIB
Pubmed	28648376	Sam68 Allows Selective Targeting of Human Cancer Stem Cells.	Pubmed	0.001922	1	0.02781	0.3128	2	3	KHDRBS1,CREBBP
Pubmed	34856161	The RING-domain E3 ubiquitin ligase RNF146 promotes cardiac hypertrophy by suppressing the LKB1/AMPK signaling pathway.	Pubmed	0.001922	1	0.02781	0.3128	2	3	STK11,PRKAA1
Pubmed	15569681	Nef-induced alteration of the early/recycling endosomal compartment correlates with enhancement of HIV-1 infectivity.	Pubmed	0.001922	1	0.02781	0.3128	2	3	RAB11A,RAB11B
Pubmed	3103856	Cloning and developmental expression of the murine neurofilament gene family.	Pubmed	0.001922	1	0.02781	0.3128	2	3	NEFM,NEFH
Pubmed	11731416	Inactivation of the retinoblastoma tumor suppressor induces apoptosis protease-activating factor-1 dependent and independent apoptotic pathways during embryogenesis.	Pubmed	0.001922	1	0.02781	0.3128	2	3	CCNH,RB1
Pubmed	19940131	Exogenous NAD blocks cardiac hypertrophic response via activation of the SIRT3-LKB1-AMP-activated kinase pathway.	Pubmed	0.001922	1	0.02781	0.3128	2	3	STK11,PRKAA1
Pubmed	15313474	Association of a high activity of matrix metalloproteinase-9 to low levels of tissue inhibitors of metalloproteinase-1 and -3 in human hepatitis B-viral hepatoma cells.	Pubmed	0.001922	1	0.02781	0.3128	2	3	MMP9,TIMP1
Pubmed	32949647	IKK? activation promotes amphisome formation and extracellular vesicle secretion in tumor cells.	Pubmed	0.001922	1	0.02781	0.3128	2	3	SNAP23,RAB7A
Pubmed	26261664	A SMARCB1-deficient vulvar neoplasm with prominent myxoid stroma: report of a case showing ERG and FLI1 expression.	Pubmed	0.001922	1	0.02781	0.3128	2	3	FLI1,SMARCB1
Pubmed	30087825	Eukaryotic translation initiation factor 3 (eIF3) subunit e is essential for embryonic development and cell proliferation.	Pubmed	0.001922	1	0.02781	0.3128	2	3	VIM,EIF3E
Pubmed	23367447	A computational multiscale model of glioblastoma growth: regulation of cell migration and proliferation via microRNA-451, LKB1 and AMPK.	Pubmed	0.001922	1	0.02781	0.3128	2	3	STK11,PRKAA1
Pubmed	25673875	Rab11a regulates syntaxin 3 localization and microvillus assembly in enterocytes.	Pubmed	0.001922	1	0.02781	0.3128	2	3	RAB8A,RAB11A
Pubmed	21148317	Homocysteine suppresses the expression of the collagen cross-linker lysyl oxidase involving IL-6, Fli1, and epigenetic DNA methylation.	Pubmed	0.001922	1	0.02781	0.3128	2	3	FLI1,LOX
Pubmed	12435603	Endogenous plasma membrane t-SNARE syntaxin 4 is present in rab11 positive endosomal membranes and associates with cortical actin cytoskeleton.	Pubmed	0.001922	1	0.02781	0.3128	2	3	ACTB,RAB11A
Pubmed	24116125	Structural analysis of intermolecular interactions in the kinesin adaptor complex fasciculation and elongation protein zeta 1/ short coiled-coil protein (FEZ1/SCOCO).	Pubmed	0.001922	1	0.02781	0.3128	2	3	SCOC,KLC1
Pubmed	21256111	Calcineurin B subunit interacts with proteasome subunit alpha type 7 and represses hypoxia-inducible factor-1? activity via the proteasome pathway.	Pubmed	0.001922	1	0.02781	0.3128	2	3	PPP3R1,PSMA7
Pubmed	21966369	Plexin-B2 negatively regulates macrophage motility, Rac, and Cdc42 activation.	Pubmed	0.001922	1	0.02781	0.3128	2	3	CDC42,RAC1
Pubmed	25874865	MLK3 phophorylates AMPK independently of LKB1.	Pubmed	0.001922	1	0.02781	0.3128	2	3	STK11,PRKAA1
Pubmed	27345584	Targeting the serrated pathway of colorectal cancer with mutation in BRAF.	Pubmed	0.001922	1	0.02781	0.3128	2	3	RAC1,KRAS
Pubmed	30626590	Acetyl-CoA Metabolism Supports Multistep Pancreatic Tumorigenesis.	Pubmed	0.001922	1	0.02781	0.3128	2	3	ACLY,KRAS
Pubmed	26635365	Recycling and Endosomal Sorting of Protease-activated Receptor-1 Is Distinctly Regulated by Rab11A and Rab11B Proteins.	Pubmed	0.001922	1	0.02781	0.3128	2	3	RAB11A,RAB11B
Pubmed	28119415	Interaction with ZMYND11 mediates opposing roles of Ras-responsive transcription factors ETS1 and ETS2.	Pubmed	0.001922	1	0.02781	0.3128	2	3	ETS1,ZMYND11
Pubmed	19942856	A genome-wide RNA interference screen identifies two novel components of the metazoan secretory pathway.	Pubmed	0.001922	1	0.02781	0.3128	2	3	TMEM167B,TMEM167A
Pubmed	26718214	LKB1/AMPK inhibits TGF-?1 production and the TGF-? signaling pathway in breast cancer cells.	Pubmed	0.001922	1	0.02781	0.3128	2	3	STK11,PRKAA1
Pubmed	19966866	TSC1 loss synergizes with KRAS activation in lung cancer development in the mouse and confers rapamycin sensitivity.	Pubmed	0.001922	1	0.02781	0.3128	2	3	STK11,KRAS
Pubmed	28922401	Rab11 family expression in the human placenta: Localization at the maternal-fetal interface.	Pubmed	0.001922	1	0.02781	0.3128	2	3	RAB14,RAB11A
Pubmed	17689125	Glycogen storage disease type IX: High variability in clinical phenotype.	Pubmed	0.001922	1	0.02781	0.3128	2	3	PHKB,PHKG2
Pubmed	17209789	Gingival crevicular fluid matrix metalloproteinase (MMP)-7, extracellular MMP inducer, and tissue inhibitor of MMP-1 levels in periodontal disease.	Pubmed	0.001922	1	0.02781	0.3128	2	3	BSG,TIMP1
Pubmed	8034624	Activation of phosphoinositide 3-kinase activity by Cdc42Hs binding to p85.	Pubmed	0.001922	1	0.02781	0.3128	2	3	CDC42,RAC1
Pubmed	33341673	RAB5A promotes the formation of filopodia in pancreatic cancer cells via the activation of cdc42 and ?1-integrin.	Pubmed	0.001922	1	0.02781	0.3128	2	3	CDC42,RAB5A
Pubmed	28085543	Deletion of PRKAA triggers mitochondrial fission by inhibiting the autophagy-dependent degradation of DNM1L.	Pubmed	0.001922	1	0.02781	0.3128	2	3	PRKAA1,DNM1L
Pubmed	27145933	FUNDC1 regulates mitochondrial dynamics at the ER-mitochondrial contact site under hypoxic†conditions.	Pubmed	0.001922	1	0.02781	0.3128	2	3	FUNDC1,DNM1L
Pubmed	22645431	Expressions of MMPs and TIMP-1 in gastric ulcers may differentiate H. pylori-infected from NSAID-related ulcers.	Pubmed	0.001922	1	0.02781	0.3128	2	3	MMP9,TIMP1
Pubmed	11076764	Dosage requirement and allelic expression of PAX6 during lens placode formation.	Pubmed	0.001922	1	0.02781	0.3128	2	3	SOX2,PAX6
Pubmed	17524504	The small GTPases Rab5 and RalA regulate intracellular traffic of P-glycoprotein.	Pubmed	0.001922	1	0.02781	0.3128	2	3	RAB5A,RALA
Pubmed	16362953	Regulation of microtubule dynamics in 3T3 fibroblasts by Rho family GTPases.	Pubmed	0.001922	1	0.02781	0.3128	2	3	CDC42,RAC1
Pubmed	20452353	LKB1 haploinsufficiency cooperates with Kras to promote pancreatic cancer through suppression of p21-dependent growth arrest.	Pubmed	0.001922	1	0.02781	0.3128	2	3	STK11,KRAS
Pubmed	15242790	Choroideremia gene product affects trophoblast development and vascularization in mouse extra-embryonic tissues.	Pubmed	0.001922	1	0.02781	0.3128	2	3	PECAM1,CHM
Pubmed	15242766	Interaction of cortactin and Arp2/3 complex is required for sphingosine-1-phosphate-induced endothelial cell remodeling.	Pubmed	0.001922	1	0.02781	0.3128	2	3	ACTR2,CTTN
Pubmed	20559149	Spectrum of LKB1, EGFR, and KRAS mutations in chinese lung adenocarcinomas.	Pubmed	0.001922	1	0.02781	0.3128	2	3	STK11,KRAS
Pubmed	9244396	Mode of interactions of human aldolase isozymes with cytoskeletons.	Pubmed	0.001922	1	0.02781	0.3128	2	3	ALDOA,ALDOB
Pubmed	21863213	The p53 upregulated modulator of apoptosis (PUMA) chemosensitizes intrinsically resistant ovarian cancer cells to cisplatin by lowering the threshold set by Bcl-x(L) and Mcl-1.	Pubmed	0.001922	1	0.02781	0.3128	2	3	MCL1,BCL2L1
Pubmed	14701795	Pleckstrin homology domain-mediated activation of the rho-specific guanine nucleotide exchange factor Dbs by Rac1.	Pubmed	0.001922	1	0.02781	0.3128	2	3	CDC42,RAC1
Pubmed	26926802	TDP-43 or FUS-induced misfolded human wild-type SOD1 can propagate intercellularly in a prion-like fashion.	Pubmed	0.001922	1	0.02781	0.3128	2	3	SOD1,TARDBP
Pubmed	16239636	Cerebral venous malformations have distinct genetic origin from cerebral cavernous malformations.	Pubmed	0.001922	1	0.02781	0.3128	2	3	KRIT1,PDCD10
Pubmed	22162999	SAF-A forms a complex with BRG1 and both components are required for RNA polymerase II mediated transcription.	Pubmed	0.001922	1	0.02781	0.3128	2	3	SMARCA4,HNRNPU
Pubmed	25542770	SOX2, OTX2 and PAX6 analysis in subjects with anophthalmia and microphthalmia.	Pubmed	0.001922	1	0.02781	0.3128	2	3	SOX2,PAX6
Pubmed	30287812	DNA damage sensitivity of SWI/SNF-deficient cells depends on TFIIH subunit p62/GTF2H1.	Pubmed	0.001922	1	0.02781	0.3128	2	3	SMARCA4,GTF2H1
Pubmed	32161263	Mitochondrial peptide BRAWNIN is essential for vertebrate respiratory complex III assembly.	Pubmed	0.001922	1	0.02781	0.3128	2	3	UQCRQ,UQCRC1
Pubmed	1618811	Cyclosporin A, the cyclophilin class of peptidylprolyl isomerases, and blockade of T cell signal transduction.	Pubmed	0.001922	1	0.02781	0.3128	2	3	PPIA,PPIB
Pubmed	20427290	CR6-interacting factor 1 (CRIF1) regulates NF-E2-related factor 2 (NRF2) protein stability by proteasome-mediated degradation.	Pubmed	0.001922	1	0.02781	0.3128	2	3	GADD45GIP1,KEAP1
Pubmed	11050249	Reduction of axonal caliber does not alleviate motor neuron disease caused by mutant superoxide dismutase 1.	Pubmed	0.001922	1	0.02781	0.3128	2	3	NEFM,NEFH
Pubmed	29754825	Structure of Human NatA and Its Regulation by the Huntingtin Interacting Protein HYPK.	Pubmed	0.001922	1	0.02781	0.3128	2	3	NAA10,NAA15
Pubmed	7525559	In vitro complex formation between the octamer of mitochondrial creatine kinase and porin.	Pubmed	0.001922	1	0.02781	0.3128	2	3	CKMT1B,VDAC1
Pubmed	22936997	The niche factor syndecan-1 regulates the maintenance and proliferation of neural progenitor cells during mammalian cortical development.	Pubmed	0.001922	1	0.02781	0.3128	2	3	SDC1,SOX2
Pubmed	3220257	Sequence and structure of the mouse gene coding for the largest neurofilament subunit.	Pubmed	0.001922	1	0.02781	0.3128	2	3	NEFM,NEFH
Pubmed	15671176	DNA methyltransferase 1 regulates reelin mRNA expression in mouse primary cortical cultures.	Pubmed	0.001922	1	0.02781	0.3128	2	3	GAD1,DNMT1
Pubmed	28754670	Gemcitabine and Chk1 Inhibitor AZD7762 Synergistically Suppress the Growth of Lkb1-Deficient Lung Adenocarcinoma.	Pubmed	0.001922	1	0.02781	0.3128	2	3	STK11,KRAS
Pubmed	34439776	Sirtuin 1, Visfatin and IL-27 Serum Levels of Type 1 Diabetic Females in Relation to Cardiovascular Parameters and Autoimmune Thyroid Disease.	Pubmed	0.001922	1	0.02781	0.3128	2	3	SIRT1,NAMPT
Pubmed	16469801	Activation of p70S6K induces expression of matrix metalloproteinase 9 associated with hepatocyte growth factor-mediated invasion in human ovarian cancer cells.	Pubmed	0.001922	1	0.02781	0.3128	2	3	RPS6KB1,MMP9
Pubmed	11135306	Neurofilament homeostasis and motoneurone degeneration.	Pubmed	0.001922	1	0.02781	0.3128	2	3	NEFM,NEFH
Pubmed	28235567	CRIF1 enhances p53 activity via the chromatin remodeler SNF5 in the HCT116 colon cancer cell lines.	Pubmed	0.001922	1	0.02781	0.3128	2	3	GADD45GIP1,SMARCB1
Pubmed	33594072	ZMYND11-MBTD1 induces leukemogenesis through hijacking NuA4/TIP60 acetyltransferase complex and a PWWP-mediated chromatin association mechanism.	Pubmed	0.001922	1	0.02781	0.3128	2	3	ZMYND11,MBTD1
Pubmed	31863585	Adapted formaldehyde gradient cross-linking protocol implicates human eIF3d and eIF3c, k and l subunits in the 43S and 48S pre-initiation complex assembly, respectively.	Pubmed	0.001922	1	0.02781	0.3128	2	3	EIF3L,EIF3K
Pubmed	27769041	MiR-384 inhibits human colorectal cancer metastasis by targeting KRAS and CDC42.	Pubmed	0.001922	1	0.02781	0.3128	2	3	CDC42,KRAS
Pubmed	20008324	Molecular insights into mammalian end-binding protein heterodimerization.	Pubmed	0.001922	1	0.02781	0.3128	2	3	MAPRE3,MAPRE2
Pubmed	28607166	Unique versus Redundant Functions of Neuroligin Genes in Shaping Excitatory and Inhibitory Synapse Properties.	Pubmed	0.001922	1	0.02781	0.3128	2	3	NLGN2,NLGN3
Pubmed	26072332	Expression of the ETS transcription factor GABP? is positively correlated to†the BCR-ABL1/ABL1 ratio in CML patients and affects imatinib sensitivity in†vitro.	Pubmed	0.001922	1	0.02781	0.3128	2	3	ETS1,GABPA
Pubmed	27515134	Hydroquinone-induced malignant transformation of TK6 cells by facilitating SIRT1-mediated p53 degradation and up-regulating KRAS.	Pubmed	0.001922	1	0.02781	0.3128	2	3	SIRT1,KRAS
Pubmed	22159421	WRN helicase regulates the ATR-CHK1-induced S-phase checkpoint pathway in response to topoisomerase-I-DNA covalent complexes.	Pubmed	0.001922	1	0.02781	0.3128	2	3	ATR,WRN
Pubmed	23438604	BRG1 is required for formation of senescence-associated heterochromatin foci induced by oncogenic RAS or BRCA1 loss.	Pubmed	0.001922	1	0.02781	0.3128	2	3	SMARCA4,RB1
Pubmed	15888067	Broncho-alveolar lavage matrix metalloproteases as a sensitive measure of bronchiolitis obliterans.	Pubmed	0.001922	1	0.02781	0.3128	2	3	MMP9,TIMP1
Pubmed	21403029	No effect on SOD1 splicing by TARDP or FUS mutations.	Pubmed	0.001922	1	0.02781	0.3128	2	3	SOD1,TARDBP
Pubmed	34102999	Recurrent KRAS, KIT and SF3B1 mutations in melanoma of the female genital tract.	Pubmed	0.001922	1	0.02781	0.3128	2	3	SF3B1,KRAS
Pubmed	11182090	Disruption of ClC-3, a chloride channel expressed on synaptic vesicles, leads to a loss of the hippocampus.	Pubmed	0.001922	1	0.02781	0.3128	2	3	RAB3A,LAMP1
Pubmed	7790359	Overexpression of the human NFM subunit in transgenic mice modifies the level of endogenous NFL and the phosphorylation state of NFH subunits.	Pubmed	0.001922	1	0.02781	0.3128	2	3	NEFM,NEFH
Pubmed	26975583	Rapamycin requires AMPK activity and p27 expression for promoting autophagy-dependent Tsc2-null cell survival.	Pubmed	0.001922	1	0.02781	0.3128	2	3	CDKN1B,PRKAA1
Pubmed	30442679	Cerebral cavernous malformations form an anticoagulant vascular domain in humans and mice.	Pubmed	0.001922	1	0.02781	0.3128	2	3	KRIT1,PDCD10
Pubmed	31104361	Aberrant MFN2 transcription facilitates homocysteine-induced VSMCs proliferation via the increased binding of c-Myc to DNMT1 in atherosclerosis.	Pubmed	0.001922	1	0.02781	0.3128	2	3	MFN2,DNMT1
Pubmed	27721436	Hexokinase I N-terminal based peptide prevents the VDAC1-SOD1 G93A interaction and re-establishes ALS cell viability.	Pubmed	0.001922	1	0.02781	0.3128	2	3	SOD1,VDAC1
Pubmed	21454378	Role of fibulin-5 in metastatic organ colonization.	Pubmed	0.001922	1	0.02781	0.3128	2	3	S100A4,MMP9
Pubmed	17235437	Microarray analysis reveals the role of matrix metalloproteinases in mouse experimental autoimmune myocarditis induced by cardiac myosin peptides.	Pubmed	0.001922	1	0.02781	0.3128	2	3	MMP9,TIMP1
Pubmed	12218175	Crystal structure of calcineurin-cyclophilin-cyclosporin shows common but distinct recognition of immunophilin-drug complexes.	Pubmed	0.001922	1	0.02781	0.3128	2	3	PPIA,PPP3R1
Pubmed	19597352	A role for p53 in the regulation of extracellular matrix metalloproteinase inducer in human cancer cells.	Pubmed	0.001922	1	0.02781	0.3128	2	3	MMP9,BSG
Pubmed	23725357	A novel role of proteasomal ?1 subunit in tumorigenesis.	Pubmed	0.001922	1	0.02781	0.3128	2	3	CDKN1B,PSMA7
Pubmed	16722933	Ets-1 is up-regulated together with its target gene products matrix metalloproteinase-2 and matrix metalloproteinase-9 in atypical and anaplastic meningiomas.	Pubmed	0.001922	1	0.02781	0.3128	2	3	ETS1,MMP9
Pubmed	8344248	The N-terminal region of GAP regulates cytoskeletal structure and cell adhesion.	Pubmed	0.001922	1	0.02781	0.3128	2	3	ARHGAP5,RASA1
Pubmed	28585574	Structural basis of HypK regulating N-terminal acetylation by the NatA complex.	Pubmed	0.001922	1	0.02781	0.3128	2	3	NAA10,NAA15
Pubmed	31961719	deletion accelerates mutant	Pubmed	0.001922	1	0.02781	0.3128	2	3	KEAP1,KRAS
Pubmed	27517489	Suppression of c-Myc and RRM2 expression in pancreatic cancer cells by the sphingosine kinase-2 inhibitor ABC294640.	Pubmed	0.001922	1	0.02781	0.3128	2	3	RRM2,SPHK2
Pubmed	19463088	T-cadherin activates Rac1 and Cdc42 and changes endothelial permeability.	Pubmed	0.001922	1	0.02781	0.3128	2	3	CDC42,RAC1
Pubmed	8824278	Dephosphorylation of serine 3 regulates nuclear translocation of cofilin.	Pubmed	0.001922	1	0.02781	0.3128	2	3	CFL1,LIMK1
Pubmed	22279045	Anti-apoptotic Mcl-1 is essential for the development and sustained growth of acute myeloid leukemia.	Pubmed	0.001922	1	0.02781	0.3128	2	3	MCL1,BCL2L1
Pubmed	9765232	ORC5L, a new member of the human origin recognition complex, is deleted in uterine leiomyomas and malignant myeloid diseases.	Pubmed	0.001922	1	0.02781	0.3128	2	3	ORC4,ORC5
Pubmed	24118356	Association of MMP but not TIMP-1 gene polymorphisms with recurrent aphthous stomatitis.	Pubmed	0.001922	1	0.02781	0.3128	2	3	MMP9,TIMP1
Pubmed	19110540	TIA nuclear proteins regulate the alternate splicing of lysyl hydroxylase 2.	Pubmed	0.001922	1	0.02781	0.3128	2	3	TIA1,TIAL1
Pubmed	32576656	Sporadic vestibular schwannoma: a molecular testing summary.	Pubmed	0.001922	1	0.02781	0.3128	2	3	SMARCB1,NF2
Pubmed	28610954	Feedback regulation of ALDOA activates the HIF-1?/MMP9 axis to promote lung cancer progression.	Pubmed	0.001922	1	0.02781	0.3128	2	3	MMP9,ALDOA
Pubmed	15901767	RhoGTPase activation is a key step in renal epithelial mesenchymal transdifferentiation.	Pubmed	0.001922	1	0.02781	0.3128	2	3	CDC42,RAC1
Pubmed	23233665	Identification of RNF8 as a ubiquitin ligase involved in targeting the p12 subunit of DNA polymerase ? for degradation in response to DNA damage.	Pubmed	0.001922	1	0.02781	0.3128	2	3	POLD4,UBE2D3
Pubmed	26674569	Genetic polymorphisms (Pro197Leu of Gpx1, +35A/C of SOD1, -262C/T of CAT), the level of antioxidant proteins (GPx1, SOD1, CAT) and the risk of distal symmetric polyneuropathy in Polish patients with type 2 diabetes mellitus.	Pubmed	0.001922	1	0.02781	0.3128	2	3	SOD1,GPX1
Pubmed	29068469	BAG3-dependent expression of Mcl-1 confers resistance of mutant KRAS colon cancer cells to the HSP90 inhibitor AUY922.	Pubmed	0.001922	1	0.02781	0.3128	2	3	MCL1,KRAS
Pubmed	32910019	BRG1, INI1, and ARID1B Deficiency in Endometrial Carcinoma: A Clinicopathologic and Immunohistochemical Analysis of a Large Series From a Single Institution.	Pubmed	0.001922	1	0.02781	0.3128	2	3	SMARCA4,SMARCB1
Pubmed	32065581	ESCO1 and CTCF enable formation of long chromatin loops by protecting cohesin	Pubmed	0.001922	1	0.02781	0.3128	2	3	ESCO1,WAPL
Pubmed	24808172	Proteolytic degradation of topoisomerase II (Top2) enables the processing of Top2∑DNA and Top2∑RNA covalent complexes by tyrosyl-DNA-phosphodiesterase 2 (TDP2).	Pubmed	0.001922	1	0.02781	0.3128	2	3	TDP2,TOP2A
Pubmed	29620255	Different splicing isoforms of ERCC1 affect the expression of its overlapping genes CD3EAP and PPP1R13L, and indicate a potential application in non-small cell lung cancer treatment.	Pubmed	0.001922	1	0.02781	0.3128	2	3	ERCC1,POLR1G
Pubmed	21189287	TIA1 prevents skipping of a critical exon associated with spinal muscular atrophy.	Pubmed	0.001922	1	0.02781	0.3128	2	3	TIA1,TIAL1
Pubmed	21814512	An interaction between KSHV ORF57 and UIF provides mRNA-adaptor redundancy in herpesvirus intronless mRNA export.	Pubmed	0.001922	1	0.02781	0.3128	2	3	FYTTD1,ALYREF
Pubmed	18020712	The ets-related transcription factor GABP directs bidirectional transcription.	Pubmed	0.001922	1	0.02781	0.3128	2	3	ETS1,GABPA
Pubmed	27914828	Oleuropein protects L-02 cells against H2O2-induced oxidative stress by increasing SOD1, GPx1 and CAT expression.	Pubmed	0.001922	1	0.02781	0.3128	2	3	SOD1,GPX1
Pubmed	27468721	Identification of aldolase A as a potential diagnostic biomarker for colorectal cancer based on proteomic analysis using formalin-fixed paraffin-embedded tissue.	Pubmed	0.001922	1	0.02781	0.3128	2	3	ALDOA,PPIA
Pubmed	24652283	Cross-talk between sirtuin and mammalian target of rapamycin complex 1 (mTORC1) signaling in the regulation of S6 kinase 1 (S6K1) phosphorylation.	Pubmed	0.001922	1	0.02781	0.3128	2	3	RPS6KB1,SIRT1
Pubmed	20021931	[Effects of PPAR-gamma agonist rosiglitazone on MMP-9 and TIMP-1 expression of monocyte-derived macrophages isolated from patients with acute coronary syndrome].	Pubmed	0.001922	1	0.02781	0.3128	2	3	MMP9,TIMP1
Pubmed	12821127	Identification of functional nuclear export sequences in human topoisomerase IIalpha and beta.	Pubmed	0.001922	1	0.02781	0.3128	2	3	TOP2A,XPO1
Pubmed	16166624	Stimulation of GCMa transcriptional activity by cyclic AMP/protein kinase A signaling is attributed to CBP-mediated acetylation of GCMa.	Pubmed	0.001922	1	0.02781	0.3128	2	3	CREBBP,PRKACA
Pubmed	33753553	Deubiquitinase UCHL1 Maintains Protein Homeostasis through the PSMA7-APEH-Proteasome Axis in High-grade Serous Ovarian Carcinoma.	Pubmed	0.001922	1	0.02781	0.3128	2	3	UCHL1,PSMA7
Pubmed	21789216	CBP/p300 and SIRT1 are involved in transcriptional regulation of S-phase specific histone genes.	Pubmed	0.001922	1	0.02781	0.3128	2	3	SIRT1,CREBBP
Pubmed	20082877	Extracellular matrix metalloproteinase inducer (EMMPRIN) is increased in human left ventricle after acute myocardial infarction.	Pubmed	0.001922	1	0.02781	0.3128	2	3	MMP9,BSG
Pubmed	1849734	Structure of the 55-kDa regulatory subunit of protein phosphatase 2A: evidence for a neuronal-specific isoform.	Pubmed	0.001922	1	0.02781	0.3128	2	3	PPP2R2B,PPP2R3A
Pubmed	33848395	UV-induced activation of ATR is mediated by UHRF2.	Pubmed	0.001922	1	0.02781	0.3128	2	3	UHRF1,ATR
Pubmed	19148478	Identification of matrix metalloproteinase-9 as an independent prognostic marker in laryngeal and hypopharyngeal cancer with opposite correlations to adhesion/growth-regulatory galectins-1 and -7.	Pubmed	0.001922	1	0.02781	0.3128	2	3	MMP9,LGALS1
Pubmed	27081042	GABRA3 promotes lymphatic metastasis in lung adenocarcinoma by mediating upregulation of matrix metalloproteinases.	Pubmed	0.001922	1	0.02781	0.3128	2	3	MMP9,GABRA3
Pubmed	30939949	TSP1 and TSP2 deficiencies affect LOX protein distribution in the femoral diaphysis and pro-peptide removal in marrow-derived mesenchymal stem cells in vitro.	Pubmed	0.001922	1	0.02781	0.3128	2	3	THBS1,LOX
Pubmed	16840178	Matrix metalloproteinase-2, -9, and tissue inhibitor of metalloproteinase-1 in patients with hypertension.	Pubmed	0.001922	1	0.02781	0.3128	2	3	MMP9,TIMP1
Pubmed	17695524	Alterations of the p53, Rb and p27 tumor suppressor pathways in diffuse large B-cell lymphomas.	Pubmed	0.001922	1	0.02781	0.3128	2	3	CDKN1B,RB1
Pubmed	9067931	Changing patterns of gene expression in developing mouse kidney, as probed by differential mRNA display combined with cDNA library screening.	Pubmed	0.001922	1	0.02781	0.3128	2	3	MYL6,TMSB10
Pubmed	23135265	The intermediate filament vimentin mediates microRNA miR-378 function in cellular self-renewal by regulating the expression of the Sox2 transcription factor.	Pubmed	0.001922	1	0.02781	0.3128	2	3	SOX2,VIM
Pubmed	30853411	Structural Basis for the Dual Substrate Specificity of DOCK7 Guanine Nucleotide Exchange Factor.	Pubmed	0.001922	1	0.02781	0.3128	2	3	CDC42,RAC1
Pubmed	34016959	Suppression of m6A mRNA modification by DNA hypermethylated ALKBH5 aggravates the oncological behavior of KRAS mutation/LKB1 loss lung cancer.	Pubmed	0.001922	1	0.02781	0.3128	2	3	STK11,KRAS
Pubmed	25216517	CPEB1 modulates differentiation of glioma stem cells via downregulation of HES1 and SIRT1 expression.	Pubmed	0.001922	1	0.02781	0.3128	2	3	SIRT1,CPEB1
Pubmed	26591561	[Hereditary pheochromocytoma-associated syndromes. Part 1].	Pubmed	0.001922	1	0.02781	0.3128	2	3	SDHD,TMEM127
Pubmed	26747707	Transcriptional Regulation of miR-31 by Oncogenic KRAS Mediates Metastatic Phenotypes by Repressing RASA1.	Pubmed	0.001922	1	0.02781	0.3128	2	3	KRAS,RASA1
Pubmed	18093972	Ubiquitination and degradation of homeodomain-interacting protein kinase 2 by WD40 repeat/SOCS box protein WSB-1.	Pubmed	0.001922	1	0.02781	0.3128	2	3	UBE2D3,WSB1
Pubmed	30962261	The effect of HMGB1 on the clinicopathological and prognostic features of cervical cancer.	Pubmed	0.001922	1	0.02781	0.3128	2	3	CDC42,RAC1
Pubmed	7923143	Identification of genes overexpressed in tumors through preferential expression screening in trophoblasts.	Pubmed	0.001922	1	0.02781	0.3128	2	3	RPS18,TOMM6
Pubmed	30659265	Oxygen sensor FIH inhibits HACE1-dependent ubiquitination of Rac1 to enhance metastatic potential in breast cancer cells.	Pubmed	0.001922	1	0.02781	0.3128	2	3	HACE1,RAC1
Pubmed	16817948	Effects of polymorphisms in ERCC1, ASE-1 and RAI on the risk of colorectal carcinomas and adenomas: a case control study.	Pubmed	0.001922	1	0.02781	0.3128	2	3	ERCC1,POLR1G
Pubmed	12475968	Calcium regulation of GM-CSF by calmodulin-dependent kinase II phosphorylation of Ets1.	Pubmed	0.001922	1	0.02781	0.3128	2	3	ETS1,CAMK2B
Pubmed	25519892	Image-guided radiotherapy platform using single nodule conditional lung cancer mouse models.	Pubmed	0.001922	1	0.02781	0.3128	2	3	STK11,KRAS
Pubmed	23485406	Genomic causes of multiple cerebral cavernous malformations in a Japanese population.	Pubmed	0.001922	1	0.02781	0.3128	2	3	KRIT1,PDCD10
Pubmed	25625234	Ara-C increases gastric cancer cell invasion by upregulating CD-147-MMP-2/MMP?9 via the ERK signaling pathway.	Pubmed	0.001922	1	0.02781	0.3128	2	3	MMP9,BSG
Pubmed	30070096	Serum biomarkers of neuronal injury in newborns evaluated for selective head cooling: a comparative pilot study.	Pubmed	0.001922	1	0.02781	0.3128	2	3	NEFH,UCHL1
Pubmed	20006577	The t-SNAREs syntaxin4 and SNAP23 but not v-SNARE VAMP2 are indispensable to tether GLUT4 vesicles at the plasma membrane in adipocyte.	Pubmed	0.001922	1	0.02781	0.3128	2	3	SNAP23,VAMP2
Pubmed	10620506	Endolyn is a mucin-like type I membrane protein targeted to lysosomes by its cytoplasmic tail.	Pubmed	0.001922	1	0.02781	0.3128	2	3	CD164,LAMP1
Pubmed	21618100	Rho GTPases in hematopoietic stem/progenitor cell migration.	Pubmed	0.001922	1	0.02781	0.3128	2	3	CDC42,RAC1
Pubmed	16455310	Patterns of expression of the three cerebral cavernous malformation (CCM) genes during embryonic and postnatal brain development.	Pubmed	0.001922	1	0.02781	0.3128	2	3	KRIT1,PDCD10
Pubmed	11279011	The low density lipoprotein receptor-related protein modulates levels of matrix metalloproteinase 9 (MMP-9) by mediating its cellular catabolism.	Pubmed	0.001922	1	0.02781	0.3128	2	3	MMP9,TIMP1
Pubmed	23872330	The N-BAR domain protein, Bin3, regulates Rac1- and Cdc42-dependent processes in myogenesis.	Pubmed	0.001922	1	0.02781	0.3128	2	3	CDC42,RAC1
Pubmed	28298474	Tumor protein D52 expression is post-transcriptionally regulated by T-cell intercellular antigen (TIA) 1 and TIA-related protein via mRNA stability.	Pubmed	0.001922	1	0.02781	0.3128	2	3	TIA1,TIAL1
Pubmed	28298473	Glutathione peroxidase activity and expression levels are significantly increased in acute coronary syndromes.	Pubmed	0.001922	1	0.02781	0.3128	2	3	GPX1,GPX4
Pubmed	15710488	Development of GABAergic neurons from the ventricular zone in the superior colliculus of the mouse.	Pubmed	0.001922	1	0.02781	0.3128	2	3	GAD1,NEFM
Pubmed	29030114	Impairment of energy sensors, SIRT1 and AMPK, in lipid induced inflamed adipocyte is regulated by Fetuin A.	Pubmed	0.001922	1	0.02781	0.3128	2	3	SIRT1,PRKAA1
Pubmed	8560263	Dependence of cyclin E-CDK2 kinase activity on cell anchorage.	Pubmed	0.001922	1	0.02781	0.3128	2	3	CDKN1B,RB1
Pubmed	7623849	Identification and characterization of Ral-binding protein 1, a potential downstream target of Ral GTPases.	Pubmed	0.001922	1	0.02781	0.3128	2	3	REPS1,RALA
Pubmed	32210358	The dynactin subunit DCTN1 controls osteoclastogenesis via the Cdc42/PAK2 pathway.	Pubmed	0.001922	1	0.02781	0.3128	2	3	CDC42,DCTN1
Pubmed	30481825	Results of Detailed Investigations Into Stevens-Johnson Syndrome With Severe Ocular Complications.	Pubmed	0.001922	1	0.02781	0.3128	2	3	IKZF1,TLR3
Pubmed	18683786	[Relationships between the expressions of intercellular adhesion molecule-1 and tissue inhibitor of metalloproteinase-1 and matrix metalloproteinase-9 in lung tissues of patients with chronic obstructive pulmonary disease].	Pubmed	0.001922	1	0.02781	0.3128	2	3	MMP9,TIMP1
Pubmed	29793947	Comprehensive Profiling of DNA Repair Defects in Breast Cancer Identifies a Novel Class of Endocrine Therapy Resistance Drivers.	Pubmed	0.001922	1	0.02781	0.3128	2	3	ERCC1,CETN2
Pubmed	27312708	SIRT1-mediated transcriptional regulation of SOX2 is important for self-renewal of liver cancer stem cells.	Pubmed	0.001922	1	0.02781	0.3128	2	3	SOX2,SIRT1
Pubmed	9679064	Igf2 imprinting does not require its own DNA methylation or H19 RNA.	Pubmed	0.001922	1	0.02781	0.3128	2	3	RPL32,DNMT1
Pubmed	20647423	Signaling kinase AMPK activates stress-promoted transcription via histone H2B phosphorylation.	Pubmed	0.001922	1	0.02781	0.3128	2	3	STK11,PRKAA1
Pubmed	28538732	CPS1 maintains pyrimidine pools and DNA synthesis in KRAS/LKB1-mutant lung cancer cells.	Pubmed	0.001922	1	0.02781	0.3128	2	3	STK11,KRAS
Pubmed	17272271	p300/CREB-binding protein interacts with ATR and is required for the DNA replication checkpoint.	Pubmed	0.001922	1	0.02781	0.3128	2	3	ATR,CREBBP
Pubmed	14600259	Preferentially localized dynein and perinuclear dynactin associate with nuclear pore complex proteins to mediate genomic union during mammalian fertilization.	Pubmed	0.001922	1	0.02781	0.3128	2	3	VIM,DCTN1
Pubmed	27637763	Copy-number variant analysis of classic heterotaxy highlights the importance of body patterning pathways.	Pubmed	0.001922	1	0.02781	0.3128	2	3	FGF12,RBFOX1
Pubmed	21310966	Cortical constriction during abscission involves helices of ESCRT-III-dependent filaments.	Pubmed	0.001922	1	0.02781	0.3128	2	3	SPAST,CHMP4B
Pubmed	25686250	Early steps in primary cilium assembly require EHD1/EHD3-dependent ciliary vesicle formation.	Pubmed	0.001922	1	0.02781	0.3128	2	3	EHD3,SNAP29
Pubmed	28394342	Regulation of spindle integrity and mitotic fidelity by BCCIP.	Pubmed	0.001922	1	0.02781	0.3128	2	3	DCTN1,ACTR1A
Pubmed	25955819	mTOR, AMPK, and Sirt1: Key Players in Metabolic Stress Management.	Pubmed	0.001922	1	0.02781	0.3128	2	3	SIRT1,PRKAA1
Pubmed	18477394	The transcription factor Nfix is essential for normal brain development.	Pubmed	0.001922	1	0.02781	0.3128	2	3	NFIX,PAX6
Pubmed	26625127	Metformin Antagonizes Cancer Cell Proliferation by Suppressing Mitochondrial-Dependent Biosynthesis.	Pubmed	0.001922	1	0.02781	0.3128	2	3	STK11,PRKAA1
Pubmed	24833563	RAC1b overexpression correlates with poor prognosis in KRAS/BRAF WT metastatic colorectal cancer patients treated with first-line FOLFOX/XELOX chemotherapy.	Pubmed	0.001922	1	0.02781	0.3128	2	3	RAC1,KRAS
Pubmed	15950311	Immunohistochemical distribution of MIZIP and its co-expression with the Melanin-concentrating hormone receptor 1 in the adult rodent brain.	Pubmed	0.001922	1	0.02781	0.3128	2	3	MCHR1,ZMYND19
Pubmed	17321669	PTHrP P3 promoter activity in breast cancer cell lines: role of Ets1 and CBP (CREB binding protein).	Pubmed	0.001922	1	0.02781	0.3128	2	3	ETS1,CREBBP
Pubmed	25365944	Metformin impairs Rho GTPase signaling to induce apoptosis in neuroblastoma cells and inhibits growth of tumors in the xenograft mouse model of neuroblastoma.	Pubmed	0.001922	1	0.02781	0.3128	2	3	CDC42,RAC1
Pubmed	24302731	A functional interplay between the small GTPase Rab11a and mitochondria-shaping proteins regulates mitochondrial positioning and polarization of the actin cytoskeleton downstream of Src family kinases.	Pubmed	0.001922	1	0.02781	0.3128	2	3	RAB11A,DNM1L
Pubmed	18850005	Deacetylation of cortactin by SIRT1 promotes cell migration.	Pubmed	0.001922	1	0.02781	0.3128	2	3	SIRT1,CTTN
Pubmed	10835346	Human dolichol-phosphate-mannose synthase consists of three subunits, DPM1, DPM2 and DPM3.	Pubmed	0.001922	1	0.02781	0.3128	2	3	DPM2,DPM3
Pubmed	28916538	Analysis of blood-based gene expression in idiopathic Parkinson disease.	Pubmed	0.001922	1	0.02781	0.3128	2	3	ATP5F1A,COX4I1
Pubmed	15548599	Actin-depolymerizing factor and cofilin-1 play overlapping roles in promoting rapid F-actin depolymerization in mammalian nonmuscle cells.	Pubmed	0.001922	1	0.02781	0.3128	2	3	DSTN,CFL1
Pubmed	34082786	Dynamics of alternative splicing during somatic cell reprogramming reveals functions for RNA-binding proteins CPSF3, hnRNP UL1, and TIA1.	Pubmed	0.001922	1	0.02781	0.3128	2	3	HNRNPUL1,TIA1
Pubmed	10632718	Polypeptides differentially expressed in imaginal discs define the peroxiredoxin family of genes in Drosophila.	Pubmed	0.001922	1	0.02781	0.3128	2	3	PRDX3,PRDX2
Pubmed	8175798	Determination of structural requirements for the interaction of Rab6 with RabGDI and Rab geranylgeranyltransferase.	Pubmed	0.001922	1	0.02781	0.3128	2	3	GDI1,RAB6A
Pubmed	28764788	Regulation of human glioma cell apoptosis and invasion by miR-152-3p through targeting DNMT1 and regulating NF2 : MiR-152-3p regulate glioma cell apoptosis and invasion.	Pubmed	0.001922	1	0.02781	0.3128	2	3	NF2,DNMT1
Pubmed	23316968	Ground-state transcriptional requirements for skin-derived precursors.	Pubmed	0.001922	1	0.02781	0.3128	2	3	SOX2,UCHL1
Pubmed	12847291	Activation of yeast Snf1 and mammalian AMP-activated protein kinase by upstream kinases.	Pubmed	0.001922	1	0.02781	0.3128	2	3	STK11,PRKAA1
Pubmed	16274876	Hemoglobin autoxidation and regulation of endogenous H2O2 levels in erythrocytes.	Pubmed	0.001922	1	0.02781	0.3128	2	3	SOD1,GPX1
Pubmed	34897340	Tannin extract from maritime pine bark exhibits anticancer properties by targeting the epigenetic UHRF1/DNMT1 tandem leading to the re-expression of	Pubmed	0.001922	1	0.02781	0.3128	2	3	UHRF1,DNMT1
Pubmed	19465028	Docking of antizyme to ornithine decarboxylase and antizyme inhibitor using experimental mutant and double-mutant cycle data.	Pubmed	0.001922	1	0.02781	0.3128	2	3	AZIN1,ODC1
Pubmed	24013172	Uhrf1-dependent H3K23 ubiquitylation couples maintenance DNA methylation and replication.	Pubmed	0.001922	1	0.02781	0.3128	2	3	UHRF1,DNMT1
Pubmed	30692209	Autophagy modulates lipid metabolism to maintain metabolic flexibility for	Pubmed	0.001922	1	0.02781	0.3128	2	3	STK11,KRAS
Pubmed	9079650	Cloning of a novel mitogen-activated protein kinase kinase kinase, MEKK4, that selectively regulates the c-Jun amino terminal kinase pathway.	Pubmed	0.001922	1	0.02781	0.3128	2	3	CDC42,RAC1
Pubmed	17384650	Mcl-1, Bcl-XL and Stat3 expression are associated with progression of melanoma whereas Bcl-2, AP-2 and MITF levels decrease during progression of melanoma.	Pubmed	0.001922	1	0.02781	0.3128	2	3	MCL1,BCL2L1
Pubmed	1315909	Negative regulatory regions are present upstream in the three mouse neurofilament genes.	Pubmed	0.001922	1	0.02781	0.3128	2	3	NEFM,NEFH
Pubmed	31104896	Co-transcriptional Loading of RNA Export Factors Shapes the Human Transcriptome.	Pubmed	0.001922	1	0.02781	0.3128	2	3	EIF4A3,ALYREF
Pubmed	23977882	Anti-apoptosis proteins Mcl-1 and Bcl-xL have different p53-binding profiles.	Pubmed	0.001922	1	0.02781	0.3128	2	3	MCL1,BCL2L1
Pubmed	22290435	The chromatin-remodeling enzymes BRG1 and CHD4 antagonistically regulate vascular Wnt signaling.	Pubmed	0.001922	1	0.02781	0.3128	2	3	SMARCA4,PECAM1
Pubmed	11259590	Site-specific acetylation by p300 or CREB binding protein regulates erythroid Kr¸ppel-like factor transcriptional activity via its interaction with the SWI-SNF complex.	Pubmed	0.001922	1	0.02781	0.3128	2	3	SMARCB1,CREBBP
Pubmed	26125826	Antioxidant content and cytological examination of aqueous fluid from patients with age-related cataracts at different stages.	Pubmed	0.001922	1	0.02781	0.3128	2	3	SOD1,GPX1
Pubmed	9224939	A novel SR-related protein specifically interacts with the carboxy-terminal domain (CTD) of RNA polymerase II through a conserved interaction domain.	Pubmed	0.001922	1	0.02781	0.3128	2	3	C12orf57,POLR2A
Pubmed	30596398	Inhibition of XPO1 enhances cell death induced by ABT-199 in acute myeloid leukaemia via Mcl-1.	Pubmed	0.001922	1	0.02781	0.3128	2	3	MCL1,XPO1
Pubmed	15010862	Normal p21Ras/MAP kinase pathway expression and function in PBMC from patients with polycystic ovary disease.	Pubmed	0.001922	1	0.02781	0.3128	2	3	KRAS,RASA1
Pubmed	14644159	Endosomal trafficking of the Menkes copper ATPase ATP7A is mediated by vesicles containing the Rab7 and Rab5 GTPase proteins.	Pubmed	0.001922	1	0.02781	0.3128	2	3	RAB7A,RAB5A
Pubmed	32189712	Neurofilament Protein as a Potential Biomarker of Axonal Degeneration in Experimental Autoimmune Encephalomyelitis.	Pubmed	0.001922	1	0.02781	0.3128	2	3	NEFM,NEFH
Pubmed	10713150	Role of SNAP23 in insulin-induced translocation of GLUT4 in 3T3-L1 adipocytes. Mediation of complex formation between syntaxin4 and VAMP2.	Pubmed	0.001922	1	0.02781	0.3128	2	3	SNAP23,VAMP2
Pubmed	28967920	Keap1 loss promotes Kras-driven lung cancer and results in dependence on glutaminolysis.	Pubmed	0.001922	1	0.02781	0.3128	2	3	KEAP1,KRAS
Pubmed	19445933	Drp1 levels constitutively regulate mitochondrial dynamics and cell survival in cortical neurons.	Pubmed	0.001922	1	0.02781	0.3128	2	3	MFN2,DNM1L
Pubmed	26279302	Lunatic Fringe is a potent tumor suppressor in Kras-initiated pancreatic cancer.	Pubmed	0.001922	1	0.02781	0.3128	2	3	KRAS,LFNG
Pubmed	7689222	The Ets1 transcription factor is widely expressed during murine embryo development and is associated with mesodermal cells involved in morphogenetic processes such as organ formation.	Pubmed	0.001922	1	0.02781	0.3128	2	3	ACTB,ETS1
Pubmed	11585841	Ubiquinone is necessary for mouse embryonic development but is not essential for mitochondrial respiration.	Pubmed	0.001922	1	0.02781	0.3128	2	3	VDAC1,COX4I1
Pubmed	10713100	Cdc42-interacting protein 4 mediates binding of the Wiskott-Aldrich syndrome protein to microtubules.	Pubmed	0.001922	1	0.02781	0.3128	2	3	CDC42,TRIP10
Pubmed	22686245	Delayed apoptosis by neutrophils from COPD patients is associated with altered Bak, Bcl-xl, and Mcl-1 mRNA expression.	Pubmed	0.001922	1	0.02781	0.3128	2	3	MCL1,BCL2L1
Pubmed	19996123	Mutant prion protein expression is associated with an alteration of the Rab GDP dissociation inhibitor alpha (GDI)/Rab11 pathway.	Pubmed	0.001922	1	0.02781	0.3128	2	3	RAB11A,GDI1
Pubmed	16007165	Incomplete inhibition of the Rb tumor suppressor pathway in the context of inactivated p53 is sufficient for pancreatic islet tumorigenesis.	Pubmed	0.001922	1	0.02781	0.3128	2	3	CDKN1B,RB1
Pubmed	25269953	Oxidized S100A4 inhibits the activation of protein phosphatase 5 through S100A1 in MKN?45 gastric carcinoma cells.	Pubmed	0.001922	1	0.02781	0.3128	2	3	S100A4,PPP5C
Pubmed	24446247	The Pur?/Pur? single-strand DNA-binding proteins attenuate smooth-muscle actin gene transactivation in myofibroblasts.	Pubmed	0.001922	1	0.02781	0.3128	2	3	PURA,PURB
Pubmed	26363011	YAP promotes malignant progression of Lkb1-deficient lung adenocarcinoma through downstream regulation of survivin.	Pubmed	0.001922	1	0.02781	0.3128	2	3	STK11,KRAS
Pubmed	12740388	Conservation in the mechanism of Nedd8 activation by the human AppBp1-Uba3 heterodimer.	Pubmed	0.001922	1	0.02781	0.3128	2	3	NAE1,UBA3
Pubmed	28017969	IKZF1 expression is a prognostic marker in newly diagnosed standard-risk multiple myeloma treated with lenalidomide and intensive chemotherapy: a study of the German Myeloma Study Group (DSMM).	Pubmed	0.001922	1	0.02781	0.3128	2	3	IKZF1,BSG
Pubmed	12127674	Gelatinase B, PECAM-1 and MCP-3 gene polymorphisms in Belgian multiple sclerosis.	Pubmed	0.001922	1	0.02781	0.3128	2	3	MMP9,PECAM1
Pubmed	12115629	Extension, retraction and contraction in the formation of a dendritic cell dendrite: distinct roles for Rho GTPases.	Pubmed	0.001922	1	0.02781	0.3128	2	3	CDC42,RAC1
Pubmed	32971818	Immunohistochemistry and Mutation Analysis of	Pubmed	0.001922	1	0.02781	0.3128	2	3	SDHA,SDHD
Pubmed	19372461	Rab GTPase regulation of VEGFR2 trafficking and signaling in endothelial cells.	Pubmed	0.001922	1	0.02781	0.3128	2	3	RAB7A,RAB5A
Pubmed	18345028	Axl promotes cell invasion by inducing MMP-9 activity through activation of NF-kappaB and Brg-1.	Pubmed	0.001922	1	0.02781	0.3128	2	3	MMP9,SMARCA4
Pubmed	20890305	Regulation of mixed lineage kinase 3 is required for Neurofibromatosis-2-mediated growth suppression in human cancer.	Pubmed	0.001922	1	0.02781	0.3128	2	3	NF2,CDC42
Pubmed	10882110	Acetylation regulates transcription factor activity at multiple levels.	Pubmed	0.001922	1	0.02781	0.3128	2	3	XPO1,CREBBP
Pubmed	31092423	The Pathological Significance and Prognostic Roles of Thrombospondin-1, and -2, and 4N1K-peptide in Bladder Cancer.	Pubmed	0.001922	1	0.02781	0.3128	2	3	MMP9,THBS1
Pubmed	2171551	Characterization of three abundant mRNAs from human ovarian granulosa cells.	Pubmed	0.001922	1	0.02781	0.3128	2	3	BEX3,TIMP1
Pubmed	21228480	Identification of novel nuclear protein interactions with the N-terminal part of filamin A.	Pubmed	0.001922	1	0.02781	0.3128	2	3	MIS18BP1,TAF1B
Pubmed	23255807	Tra2-mediated recognition of HIV-1 5' splice site D3 as a key factor in the processing of vpr mRNA.	Pubmed	0.001922	1	0.02781	0.3128	2	3	TRA2B,HNRNPU
Pubmed	24039907	Association between polymorphisms in glutathione peroxidase and selenoprotein P genes, glutathione peroxidase activity, HRT use and breast cancer risk.	Pubmed	0.001922	1	0.02781	0.3128	2	3	GPX1,GPX4
Pubmed	27916271	Correlation of Gene Mutation Status with Copy Number Profile in Uveal Melanoma.	Pubmed	0.001922	1	0.02781	0.3128	2	3	SF3B1,EIF1AX
Pubmed	28487942	Cyclic AMP responsive element-binding protein induces metastatic renal cell carcinoma by mediating the expression of matrix metallopeptidase-2/9 and proteins associated with epithelial-mesenchymal transition.	Pubmed	0.001922	1	0.02781	0.3128	2	3	MMP9,CREBBP
Pubmed	29150439	Suppression of FIP200 and autophagy by tumor-derived lactate promotes naÔve T cell apoptosis and affects tumor immunity.	Pubmed	0.001922	1	0.02781	0.3128	2	3	ATG3,RB1CC1
Pubmed	24566137	HuR and TIA1/TIAL1 are involved in regulation of alternative splicing of SIRT1 pre-mRNA.	Pubmed	0.001922	1	0.02781	0.3128	2	3	TIA1,TIAL1
Pubmed	23843527	Small peptides against the mutant SOD1/Bcl-2 toxic mitochondrial complex restore mitochondrial function and cell viability in mutant SOD1-mediated ALS.	Pubmed	0.001922	1	0.02781	0.3128	2	3	SOD1,VDAC1
Pubmed	26772142	Specific deletion of AMP-activated protein kinase (?1AMPK) in mouse Sertoli cells modifies germ cell quality.	Pubmed	0.001922	1	0.02781	0.3128	2	3	PLEKHA5,PRKAA1
Pubmed	10318844	Molecular interactions between single-stranded DNA-binding proteins associated with an essential MCAT element in the mouse smooth muscle alpha-actin promoter.	Pubmed	0.001922	1	0.02781	0.3128	2	3	PURA,PURB
Pubmed	31932435	Single-cell tracking demonstrates copper chaperone Atox1 to be required for breast cancer cell migration.	Pubmed	0.001922	1	0.02781	0.3128	2	3	ATOX1,LOX
Pubmed	32307524	ALS-associated genes in SCA2 mouse spinal cord transcriptomes.	Pubmed	0.001922	1	0.02781	0.3128	2	3	SOD1,TARDBP
Pubmed	20194733	Mutant Ikzf1, KrasG12D, and Notch1 cooperate in T lineage leukemogenesis and modulate responses to targeted agents.	Pubmed	0.001922	1	0.02781	0.3128	2	3	IKZF1,KRAS
Pubmed	21963718	Thioredoxin stimulates MMP-9 expression, de-regulates the MMP-9/TIMP-1 equilibrium and promotes MMP-9 dependent invasion in human MDA-MB-231 breast cancer cells.	Pubmed	0.001922	1	0.02781	0.3128	2	3	MMP9,TIMP1
Pubmed	27821477	Interchangeable Roles for E2F Transcriptional Repression by the Retinoblastoma Protein and p27KIP1-Cyclin-Dependent Kinase Regulation in Cell Cycle Control and Tumor Suppression.	Pubmed	0.001922	1	0.02781	0.3128	2	3	CDKN1B,RB1
Pubmed	12957286	Tumor induction by an endogenous K-ras oncogene is highly dependent on cellular context.	Pubmed	0.001922	1	0.02781	0.3128	2	3	POLR2A,KRAS
Pubmed	21637919	RB1CC1 activates the p16 promoter through the interaction with hSNF5.	Pubmed	0.001922	1	0.02781	0.3128	2	3	SMARCB1,RB1CC1
Pubmed	21757621	S6K1 and mTOR regulate Rac1-driven platelet activation and aggregation.	Pubmed	0.001922	1	0.02781	0.3128	2	3	RPS6KB1,RAC1
Pubmed	9450929	DSIF, a novel transcription elongation factor that regulates RNA polymerase II processivity, is composed of human Spt4 and Spt5 homologs.	Pubmed	0.001922	1	0.02781	0.3128	2	3	SUPT5H,POLR2A
Pubmed	31271494	U2AF	Pubmed	0.001922	1	0.02781	0.3128	2	3	SF3B1,U2AF2
Pubmed	20419355	Genetic variations within KRIT1/CCM1, MGC4607/CCM2 and PDCD10/CCM3 in a large Italian family harbouring a Krit1/CCM1 mutation.	Pubmed	0.001922	1	0.02781	0.3128	2	3	KRIT1,PDCD10
Pubmed	18817873	Vesicular trafficking and secretion of matrix metalloproteinases-2, -9 and tissue inhibitor of metalloproteinases-1 in neuronal cells.	Pubmed	0.001922	1	0.02781	0.3128	2	3	MMP9,TIMP1
Pubmed	9413984	Solution structure of the KIX domain of CBP bound to the transactivation domain of CREB: a model for activator:coactivator interactions.	Pubmed	0.001922	1	0.02781	0.3128	2	3	CREBBP,PRKACA
Pubmed	28233301	MicroRNA106a regulates matrix metalloprotease 9 in a sirtuin-1 dependent mechanism.	Pubmed	0.001922	1	0.02781	0.3128	2	3	MMP9,SIRT1
Pubmed	12646924	Insights into the ubiquitin transfer cascade from the structure of the activating enzyme for NEDD8.	Pubmed	0.001922	1	0.02781	0.3128	2	3	NAE1,UBA3
Pubmed	22865860	Identification and characterization of an extramitochondrial human 3-hydroxy-3-methylglutaryl-CoA lyase.	Pubmed	0.001922	1	0.02781	0.3128	2	3	NMT1,HMGCLL1
Pubmed	21128246	Runx3 suppresses gastric cancer metastasis through inactivation of MMP9 by upregulation of TIMP-1.	Pubmed	0.001922	1	0.02781	0.3128	2	3	MMP9,TIMP1
Pubmed	17349961	An essential function of the SRC-3 coactivator in suppression of cytokine mRNA translation and inflammatory response.	Pubmed	0.001922	1	0.02781	0.3128	2	3	TIA1,TIAL1
Pubmed	8643625	Direct interaction of the Wiskott-Aldrich syndrome protein with the GTPase Cdc42.	Pubmed	0.001922	1	0.02781	0.3128	2	3	CDC42,RAC1
Pubmed	23338717	Correlation between Rho-kinase pathway gene expressions and development and progression of glioblastoma multiforme.	Pubmed	0.001922	1	0.02781	0.3128	2	3	CFL1,LIMK1
Pubmed	12620397	Molecular cloning, genomic structure and interactions of the putative breast tumor suppressor TACC2.	Pubmed	0.001922	1	0.02781	0.3128	2	3	SMARCB1,YEATS4
Pubmed	22206665	ETS1 promotes chemoresistance and invasion of paclitaxel-resistant, hormone-refractory PC3 prostate cancer cells by up-regulating MDR1 and MMP9 expression.	Pubmed	0.001922	1	0.02781	0.3128	2	3	ETS1,MMP9
Pubmed	33890711	Loss of enteric neuronal Ndrg4 promotes colorectal cancer via increased release of Nid1 and Fbln2.	Pubmed	0.001922	1	0.02781	0.3128	2	3	FBLN2,NDRG4
Pubmed	10487978	Phosphorylase kinase: the complexity of its regulation is reflected in the complexity of its structure.	Pubmed	0.001922	1	0.02781	0.3128	2	3	PHKB,PHKG2
Pubmed	32763411	High glucose-induced PRDX3 acetylation contributes to glucotoxicity in pancreatic ?-cells: Prevention by Teneligliptin.	Pubmed	0.001922	1	0.02781	0.3128	2	3	PRDX3,SIRT1
Pubmed	33991172	PP1, PKA and DARPP-32 in breast cancer: A retrospective assessment of protein and mRNA expression.	Pubmed	0.001922	1	0.02781	0.3128	2	3	PPA1,PRKACA
Pubmed	7878053	Human RanGTPase-activating protein RanGAP1 is a homologue of yeast Rna1p involved in mRNA processing and transport.	Pubmed	0.001922	1	0.02781	0.3128	2	3	XPO1,RANGAP1
Pubmed	7667255	Thermosensitive phenotype of transgenic mice overproducing human glutathione peroxidases.	Pubmed	0.001922	1	0.02781	0.3128	2	3	SOD1,GPX1
Pubmed	18634035	Matrix metalloproteinases and their tissue inhibitors as prognostic indicators for diagnostic and surgical recurrence in Crohn's disease.	Pubmed	0.001922	1	0.02781	0.3128	2	3	MMP9,TIMP1
Pubmed	30080443	A young testicular microenvironment protects Leydig cells against age-related dysfunction in a mouse model of premature aging.	Pubmed	0.001922	1	0.02781	0.3128	2	3	CISD2,PLEKHA5
Pubmed	8991093	Centractin (ARP1) associates with spectrin revealing a potential mechanism to link dynactin to intracellular organelles.	Pubmed	0.001922	1	0.02781	0.3128	2	3	DCTN1,ACTR1A
Pubmed	22985578	[Correlation of the expressions of MMPs-9, TIMP-1 and TIMP-2 with cesarean section scar].	Pubmed	0.001922	1	0.02781	0.3128	2	3	MMP9,TIMP1
Pubmed	12681488	The apoptosis-associated protein BNIPL interacts with two cell proliferation-related proteins, MIF and GFER.	Pubmed	0.001922	1	0.02781	0.3128	2	3	MIF,GFER
Pubmed	28343865	Regulatory Role of RNA Chaperone TDP-43 for RNA Misfolding and Repeat-Associated Translation in SCA31.	Pubmed	0.001922	1	0.02781	0.3128	2	3	TARDBP,HNRNPA2B1
Pubmed	29725013	Iron overload promotes mitochondrial fragmentation in mesenchymal stromal cells from myelodysplastic syndrome patients through activation of the AMPK/MFF/Drp1 pathway.	Pubmed	0.001922	1	0.02781	0.3128	2	3	PRKAA1,DNM1L
Pubmed	24637615	The DNMT1/PCNA/UHRF1 disruption induces tumorigenesis characterized by similar genetic and epigenetic signatures.	Pubmed	0.001922	1	0.02781	0.3128	2	3	UHRF1,DNMT1
Pubmed	32378514	LKB1 coordinates neurite remodeling to drive synapse layer emergence in the outer retina.	Pubmed	0.001922	1	0.02781	0.3128	2	3	STK11,PRKAA1
Pubmed	22792276	Binding of hnRNP H and U2AF65 to respective G-codes and a poly-uridine tract collaborate in the N50-5'ss selection of the REST N exon in H69 cells.	Pubmed	0.001922	1	0.02781	0.3128	2	3	U2AF2,HNRNPH1
Pubmed	31028580	Immunistochemical Analysis of the Expression of TGF?, Galectin-1, Vimentin, and Thrombospondin in Gastric Cancer Associated with Systemic Undifferentiated Connective Tissue Dysplasia.	Pubmed	0.001922	1	0.02781	0.3128	2	3	VIM,LGALS1
Pubmed	12370826	Localization of p0071-interacting proteins, plakophilin-related armadillo-repeat protein-interacting protein (PAPIN) and ERBIN, in epithelial cells.	Pubmed	0.001922	1	0.02781	0.3128	2	3	PKP4,ERBIN
Pubmed	24867514	S100A4 promotes squamous cell laryngeal cancer Hep-2 cell invasion via NF-kB/MMP-9 signal.	Pubmed	0.001922	1	0.02781	0.3128	2	3	S100A4,MMP9
Pubmed	19648963	Inhibition of PI-3K restores nuclear p27Kip1 expression in a mouse model of Kras-driven lung cancer.	Pubmed	0.001922	1	0.02781	0.3128	2	3	CDKN1B,KRAS
Pubmed	32366477	HACE1 Prevents Lung Carcinogenesis via Inhibition of RAC-Family GTPases.	Pubmed	0.001922	1	0.02781	0.3128	2	3	HACE1,RAC1
Pubmed	27245101	Itch promotes the neddylation of JunB and regulates JunB-dependent transcription.	Pubmed	0.001922	1	0.02781	0.3128	2	3	UBE2M,ITCH
Pubmed	32932732	Downregulation of CDC20 Increases Radiosensitivity through Mcl-1/p-Chk1-Mediated DNA Damage and Apoptosis in Tumor Cells.	Pubmed	0.001922	1	0.02781	0.3128	2	3	MCL1,CDC20
Pubmed	19132225	Rac-1 promotes pulmonary artery smooth muscle cell proliferation by upregulation of plasminogen activator inhibitor-1: role of NFkappaB-dependent hypoxia-inducible factor-1alpha transcription.	Pubmed	0.001922	1	0.02781	0.3128	2	3	SERPINE1,RAC1
Pubmed	10615135	DNA methyltransferase Dnmt1 associates with histone deacetylase activity.	Pubmed	0.001922	1	0.02781	0.3128	2	3	DNMT1,RB1
Pubmed	19693013	Coordination of Rho GTPase activities during cell protrusion.	Pubmed	0.001922	1	0.02781	0.3128	2	3	CDC42,RAC1
Pubmed	30381241	Experimental diabetes mellitus exacerbates ischemia/reperfusion-induced myocardial injury by promoting mitochondrial fission: Role of down-regulation of myocardial Sirt1 and subsequent Akt/Drp1 interaction.	Pubmed	0.001922	1	0.02781	0.3128	2	3	SIRT1,DNM1L
Pubmed	30792969	Phagocytosis of	Pubmed	0.001922	1	0.02781	0.3128	2	3	WIPF2,ACTR2
Pubmed	21346186	Gfer inhibits Jab1-mediated degradation of p27kip1 to restrict proliferation of hematopoietic stem cells.	Pubmed	0.001922	1	0.02781	0.3128	2	3	GFER,CDKN1B
Pubmed	19502591	Fenofibrate and PBA prevent fatty acid-induced loss of adiponectin receptor and pAMPK in human hepatoma cells and in hepatitis C virus-induced steatosis.	Pubmed	0.001922	1	0.02781	0.3128	2	3	PRKAA1,ADIPOR2
Pubmed	35011738	Targeting PGM3 as a Novel Therapeutic Strategy in	Pubmed	0.001922	1	0.02781	0.3128	2	3	STK11,KRAS
Pubmed	27566080	RRM1, RRM2 and ERCC2 Gene Polymorphisms in Coronary Artery Disease.	Pubmed	0.001922	1	0.02781	0.3128	2	3	ERCC1,RRM2
Pubmed	29233960	Multiplexed in vivo homology-directed repair and tumor barcoding enables parallel quantification of Kras variant oncogenicity.	Pubmed	0.001922	1	0.02781	0.3128	2	3	STK11,KRAS
Pubmed	24135250	Association between clinical pathology and multiple genes mRNA expression in Chinese patients with NSCLC.	Pubmed	0.001922	1	0.02781	0.3128	2	3	ERCC1,TOP2A
Pubmed	26184910	Sirtuin 1 suppresses mitochondrial dysfunction of ischemic mouse livers in a mitofusin 2-dependent manner.	Pubmed	0.001922	1	0.02781	0.3128	2	3	SIRT1,MFN2
Pubmed	11056532	A role for the lissencephaly gene LIS1 in mitosis and cytoplasmic dynein function.	Pubmed	0.001922	1	0.02781	0.3128	2	3	DYNLL1,DCTN1
Pubmed	19250552	Overexpression of RRM2 decreases thrombspondin-1 and increases VEGF production in human cancer cells in vitro and in vivo: implication of RRM2 in angiogenesis.	Pubmed	0.001922	1	0.02781	0.3128	2	3	RRM2,THBS1
Pubmed	24892806	Myosin Vb uncoupling from RAB8A and RAB11A elicits microvillus inclusion disease.	Pubmed	0.001922	1	0.02781	0.3128	2	3	RAB8A,RAB11A
Pubmed	19286518	Circadian control of the NAD+ salvage pathway by CLOCK-SIRT1.	Pubmed	0.001922	1	0.02781	0.3128	2	3	SIRT1,NAMPT
Pubmed	32439918	Characterization of the zinc finger proteins ZMYM2 and ZMYM4 as novel B-MYB binding proteins.	Pubmed	0.001922	1	0.02781	0.3128	2	3	ZMYM4,ZMYM2
Pubmed	16982420	Neuroligins determine synapse maturation and function.	Pubmed	0.001922	1	0.02781	0.3128	2	3	NLGN2,NLGN3
Pubmed	17996922	Expression and localization of Werner syndrome protein is modulated by SIRT1 and PML.	Pubmed	0.001922	1	0.02781	0.3128	2	3	SIRT1,WRN
Pubmed	25135220	?6 integrin induces the expression of metalloproteinase-3 and metalloproteinase-9 in colon cancer cells via ERK-ETS1 pathway.	Pubmed	0.001922	1	0.02781	0.3128	2	3	ETS1,MMP9
Pubmed	12054624	Molecular crosstalk between p70S6k and MAPK cell signaling pathways.	Pubmed	0.001922	1	0.02781	0.3128	2	3	RPS6KA3,RPS6KB1
Pubmed	25786472	Peroxiredoxin 2, glutathione peroxidase, and catalase in the cytosol and membrane of erythrocytes under H2O2-induced oxidative stress.	Pubmed	0.001922	1	0.02781	0.3128	2	3	GPX1,PRDX2
Pubmed	28294153	Calretinin and Neuropeptide Y interneurons are differentially altered in the motor cortex of the SOD1	Pubmed	0.001922	1	0.02781	0.3128	2	3	SOD1,NPY
Pubmed	35131594	FAM49B, restrained by miR-22, relieved hepatic ischemia/reperfusion injury by inhibiting TRAF6/IKK signaling pathway in a Rac1-dependent manner.	Pubmed	0.001922	1	0.02781	0.3128	2	3	CYRIB,RAC1
Pubmed	31814858	Altered Levels of mRNAs for Calcium-Binding/Associated Proteins, Annexin A1, S100A4, and TMEM64, in Peripheral Blood Mononuclear Cells Are Associated with Osteoporosis.	Pubmed	0.001922	1	0.02781	0.3128	2	3	S100A4,TMEM64
Pubmed	18056353	Formyl peptide receptor-1 activation enhances intestinal epithelial cell restitution through phosphatidylinositol 3-kinase-dependent activation of Rac1 and Cdc42.	Pubmed	0.001922	1	0.02781	0.3128	2	3	CDC42,RAC1
Pubmed	22581784	The effects of Fabp7 and Fabp5 on postnatal hippocampal neurogenesis in the mouse.	Pubmed	0.001922	1	0.02781	0.3128	2	3	FABP5,PAX6
Pubmed	23951027	Optogenetic control of PIP3: PIP3 is sufficient to induce the actin-based active part of growth cones and is regulated via endocytosis.	Pubmed	0.001922	1	0.02781	0.3128	2	3	ACTB,RAB5A
Pubmed	21373848	Cytoskeletal remodelling proteins identified in fetal-maternal interface in pregnant women and rhesus monkeys.	Pubmed	0.001922	1	0.02781	0.3128	2	3	P4HB,CTTN
Pubmed	18034994	Activation of the calcineurin/NFAT signalling cascade starts early in human hypertrophic myocardium.	Pubmed	0.001922	1	0.02781	0.3128	2	3	PPP3CB,PPP3R1
Pubmed	33082333	Consequences of Zmat3 loss in c-MYC- and mutant KRAS-driven tumorigenesis.	Pubmed	0.001922	1	0.02781	0.3128	2	3	ZMAT3,KRAS
Pubmed	11904290	Proteomics analysis of cellular response to oxidative stress. Evidence for in vivo overoxidation of peroxiredoxins at their active site.	Pubmed	0.001922	1	0.02781	0.3128	2	3	PRDX3,PRDX2
Pubmed	11029056	Phosphorylation-dependent localization of microtubule-associated protein MAP2c to the actin cytoskeleton.	Pubmed	0.001922	1	0.02781	0.3128	2	3	ACTB,PRKACA
Pubmed	19969073	The effects of disruption of genes for peroxiredoxin-2, glutathione peroxidase-1, and catalase on erythrocyte oxidative metabolism.	Pubmed	0.001922	1	0.02781	0.3128	2	3	GPX1,PRDX2
Pubmed	28835500	Human Papillomavirus 16 (HPV-16), HPV-18, and HPV-31 E6 Override the Normal Phosphoregulation of E6AP Enzymatic Activity.	Pubmed	0.001922	1	0.02781	0.3128	2	3	YWHAG,PRKACA
Pubmed	25412313	The N-terminal region of p27 inhibits HIF-1? protein translation in ribosomal protein S6-dependent manner by regulating PHLPP-Ras-ERK-p90RSK axis.	Pubmed	0.001922	1	0.02781	0.3128	2	3	RPS6KB1,CDKN1B
Pubmed	20530489	Tuberous sclerosis complex 2 (TSC2) regulates cell migration and polarity through activation of CDC42 and RAC1.	Pubmed	0.001922	1	0.02781	0.3128	2	3	CDC42,RAC1
Pubmed	24781336	Abnormal expression of EMT-related proteins, S100A4, vimentin and E-cadherin, is correlated with clinicopathological features and prognosis in HCC.	Pubmed	0.001922	1	0.02781	0.3128	2	3	S100A4,VIM
Pubmed	10461886	Disruption of type IV intermediate filament network in mice lacking the neurofilament medium and heavy subunits.	Pubmed	0.001922	1	0.02781	0.3128	2	3	NEFM,NEFH
Pubmed	25936644	LKB1 Inactivation Elicits a Redox Imbalance to Modulate Non-small Cell Lung Cancer Plasticity and Therapeutic Response.	Pubmed	0.001922	1	0.02781	0.3128	2	3	STK11,KRAS
Pubmed	35029277	Obesity-Induced miR-455 Upregulation Promotes Adaptive Pancreatic ?-Cell Proliferation Through the CPEB1/CDKN1B Pathway.	Pubmed	0.001922	1	0.02781	0.3128	2	3	CPEB1,CDKN1B
Pubmed	20028975	Differential phosphorylation of RhoGDI mediates the distinct cycling of Cdc42 and Rac1 to regulate second-phase insulin secretion.	Pubmed	0.001922	1	0.02781	0.3128	2	3	CDC42,RAC1
Pubmed	27171428	Sox2 and Pax6 Play Counteracting Roles in Regulating Neurogenesis within the Murine Olfactory Epithelium.	Pubmed	0.001922	1	0.02781	0.3128	2	3	SOX2,PAX6
Pubmed	28289229	Persistence of the mitochondrial permeability transition in the absence of subunit c of human ATP synthase.	Pubmed	0.001922	1	0.02781	0.3128	2	3	ATP5MC1,ATP5MC3
Pubmed	34446700	OCT4 cooperates with distinct ATP-dependent chromatin remodelers in naÔve and primed pluripotent states in human.	Pubmed	0.001922	1	0.02781	0.3128	2	3	SMARCA4,SOX2
Pubmed	29413962	Homocysteine causes dysfunction of chondrocytes and oxidative stress through repression of SIRT1/AMPK pathway: A possible link between hyperhomocysteinemia and osteoarthritis.	Pubmed	0.001922	1	0.02781	0.3128	2	3	SIRT1,PRKAA1
Pubmed	28336124	Ultraviolet B inhibition of DNMT1 activity via AhR activation dependent SIRT1 suppression in CD4+ T cells from systemic lupus erythematosus patients.	Pubmed	0.001922	1	0.02781	0.3128	2	3	SIRT1,DNMT1
Pubmed	12070027	Antisense strategy shows that Mcl-1 rather than Bcl-2 or Bcl-x(L) is an essential survival protein of human myeloma cells.	Pubmed	0.001922	1	0.02781	0.3128	2	3	MCL1,BCL2L1
Pubmed	30037277	Human Plasma Levels of Vascular Endothelial Growth Factor, Matrix Metalloproteinase 9, and Tissue Inhibitor of Matrix Metalloproteinase 1 and Their Applicability as Tumor Markers in Diagnoses of Cervical Cancer Based on ROC Analysis.	Pubmed	0.001922	1	0.02781	0.3128	2	3	MMP9,TIMP1
Pubmed	25948589	Tracking and Functional Characterization of Epithelial-Mesenchymal Transition and Mesenchymal Tumor Cells during Prostate Cancer Metastasis.	Pubmed	0.001922	1	0.02781	0.3128	2	3	VIM,KRAS
Pubmed	23562278	The TBC/RabGAP Armus coordinates Rac1 and Rab7 functions during autophagy.	Pubmed	0.001922	1	0.02781	0.3128	2	3	RAB7A,RAC1
Pubmed	14755522	Sema3A regulates the timing of target contact by cranial sensory axons.	Pubmed	0.001922	1	0.02781	0.3128	2	3	NEFM,UCHL1
Pubmed	29268763	Interaction of the epigenetic integrator UHRF1 with the MYST domain of TIP60 inside the cell.	Pubmed	0.001922	1	0.02781	0.3128	2	3	UHRF1,DNMT1
Pubmed	15078334	Characterization of heterotrimeric G protein complexes in rice plasma membrane.	Pubmed	0.001922	1	0.02781	0.3128	2	3	GNG13,GNG3
Pubmed	24768258	Attention-Deficit/Hyperactivity Disorder-like Phenotype in a Mouse Model with Impaired Actin Dynamics.	Pubmed	0.001922	1	0.02781	0.3128	2	3	DSTN,CFL1
Pubmed	29602637	Importin-11 overexpression promotes the migration, invasion, and progression of bladder cancer associated with the deregulation of CDKN1A and THBS1.	Pubmed	0.001922	1	0.02781	0.3128	2	3	THBS1,IPO11
Pubmed	21045147	The mitotic kinase Aurora-A induces mammary cell migration and breast cancer metastasis by activating the Cofilin-F-actin pathway.	Pubmed	0.001922	1	0.02781	0.3128	2	3	ACTB,CFL1
Pubmed	15713458	Molecular recognition via coupled folding and binding in a TPR domain.	Pubmed	0.001922	1	0.02781	0.3128	2	3	HSP90AB1,PPP5C
Pubmed	9325261	Characterization of recombinant REGalpha, REGbeta, and REGgamma proteasome activators.	Pubmed	0.001922	1	0.02781	0.3128	2	3	PSME2,PSME3
Pubmed	20445106	Flow of energy in the outer retina in darkness and in light.	Pubmed	0.001922	1	0.02781	0.3128	2	3	CKB,CKMT1B
Pubmed	28108517	SDHD Promoter Mutations Ablate GABP Transcription Factor Binding in Melanoma.	Pubmed	0.001922	1	0.02781	0.3128	2	3	SDHD,GABPA
Pubmed	31002345	Deubiquitinase USP9X regulates the invasion of prostate cancer cells by regulating the ERK pathway and mitochondrial dynamics.	Pubmed	0.001922	1	0.02781	0.3128	2	3	MMP9,DNM1L
Pubmed	32835772	ALS-associated TBK1 variant p.G175S is defective in phosphorylation of p62 and impacts TBK1-mediated signalling and TDP-43 autophagic degradation.	Pubmed	0.001922	1	0.02781	0.3128	2	3	TBK1,TARDBP
Pubmed	24227730	The ?-1 receptor interacts directly with GluN1 but not GluN2A in the GluN1/GluN2A NMDA receptor.	Pubmed	0.001922	1	0.02781	0.3128	2	3	SIGMAR1,GRIN1
Pubmed	10074429	Self-regulated polymerization of the actin-related protein Arp1.	Pubmed	0.001922	1	0.02781	0.3128	2	3	DCTN1,ACTR1A
Pubmed	23684611	Two distinct modes of ATR activation orchestrated by Rad17 and Nbs1.	Pubmed	0.001922	1	0.02781	0.3128	2	3	ATR,RAD17
Pubmed	26548607	UHRF1 promotes human osteosarcoma cell invasion by downregulating the expression of E?cadherin in an Rb1?dependent manner.	Pubmed	0.001922	1	0.02781	0.3128	2	3	UHRF1,RB1
Pubmed	30412498	Evaluation of Matrix Metalloproteinase-2 (MMP-2) and -9 (MMP-9) and Their Tissue Inhibitors (TIMP-1 and TIMP-2) in Plasma from Patients with Neurodegenerative Dementia.	Pubmed	0.001922	1	0.02781	0.3128	2	3	MMP9,TIMP1
Pubmed	20929728	Mcl-1 is essential for germinal center formation and B cell memory.	Pubmed	0.001922	1	0.02781	0.3128	2	3	MCL1,BCL2L1
Pubmed	31425584	Multi-Modality Analysis Improves Survival Prediction in Enucleated Uveal Melanoma Patients.	Pubmed	0.001922	1	0.02781	0.3128	2	3	SF3B1,EIF1AX
Pubmed	26571498	TDP-43 Inhibits NF-?B Activity by Blocking p65 Nuclear Translocation.	Pubmed	0.001922	1	0.02781	0.3128	2	3	TARDBP,KPNA4
Pubmed	8769096	Interaction of the Rho family small G proteins with kinectin, an anchoring protein of kinesin motor.	Pubmed	0.001922	1	0.02781	0.3128	2	3	RAC1,KTN1
Pubmed	15149466	Native specific activity of glutathione peroxidase (GPx-1), phospholipid hydroperoxide glutathione peroxidase (PHGPx) and glutathione reductase (GR) does not differ between normo- and hypomotile human sperm samples.	Pubmed	0.001922	1	0.02781	0.3128	2	3	GPX1,GPX4
Pubmed	24005669	Proteomic profiling of endothelial invasion revealed receptor for activated C kinase 1 (RACK1) complexed with vimentin to regulate focal adhesion kinase (FAK).	Pubmed	0.001922	1	0.02781	0.3128	2	3	RACK1,VIM
Pubmed	24174333	NEDD9 promotes lung cancer metastasis through epithelial-mesenchymal transition.	Pubmed	0.001922	1	0.02781	0.3128	2	3	STK11,KRAS
Pubmed	21928345	Activity of matrix metallo proteinases (MMPs) and the tissue inhibitor of MMP (TIMP)-1 in electromagnetic field-exposed THP-1 cells.	Pubmed	0.001922	1	0.02781	0.3128	2	3	MMP9,TIMP1
Pubmed	25283363	Association of Superoxide dismutases (SOD1 and SOD2) and Glutathione peroxidase 1 (GPx1) gene polymorphisms with type 2 diabetes mellitus.	Pubmed	0.001922	1	0.02781	0.3128	2	3	SOD1,GPX1
Pubmed	23045281	Rac1 is required for Prkar1a-mediated Nf2 suppression in Schwann cell tumors.	Pubmed	0.001922	1	0.02781	0.3128	2	3	NF2,RAC1
Pubmed	18687677	SIRT1 modulation of the acetylation status, cytosolic localization, and activity of LKB1. Possible role in AMP-activated protein kinase activation.	Pubmed	0.001922	1	0.02781	0.3128	2	3	STK11,SIRT1
Pubmed	15870275	Human hHpr1/p84/Thoc1 regulates transcriptional elongation and physically links RNA polymerase II and RNA processing factors.	Pubmed	0.001922	1	0.02781	0.3128	2	3	THOC1,THOC2
Pubmed	31929545	A non-canonical role for p27Kip1 in restricting proliferation of corneal endothelial cells during development.	Pubmed	0.001922	1	0.02781	0.3128	2	3	CDKN1B,HPRT1
Pubmed	25342295	Arl3 and LC8 regulate dissociation of dynactin from dynein.	Pubmed	0.001922	1	0.02781	0.3128	2	3	DYNLL1,DCTN1
Pubmed	15752734	P120-GAP associated with syndecan-2 to function as an active switch signal for Src upon transformation with oncogenic ras.	Pubmed	0.001922	1	0.02781	0.3128	2	3	RACK1,RASA1
Pubmed	26585954	Signaling-mediated cooperativity between glycoprotein Ib-IX and protease-activated receptors in thrombin-induced platelet activation.	Pubmed	0.001922	1	0.02781	0.3128	2	3	RAC1,LIMK1
Pubmed	20051518	The anti-apoptotic protein BCL2L1/Bcl-xL is neutralized by pro-apoptotic PMAIP1/Noxa in neuroblastoma, thereby determining bortezomib sensitivity independent of prosurvival MCL1 expression.	Pubmed	0.001922	1	0.02781	0.3128	2	3	MCL1,BCL2L1
Pubmed	23814056	The structure of the ternary complex of Krev interaction trapped 1 (KRIT1) bound to both the Rap1 GTPase and the heart of glass (HEG1) cytoplasmic tail.	Pubmed	0.001922	1	0.02781	0.3128	2	3	KRIT1,RAP1A
Pubmed	33349918	Genetic diagnosis of infantile-onset epilepsy in the clinic: Application of whole-exome sequencing following epilepsy gene panel testing.	Pubmed	0.001922	1	0.02781	0.3128	2	3	FGF12,YWHAG
Pubmed	19914239	Serine 62 is a phosphorylation site in folliculin, the Birt-Hogg-DubÈ gene product.	Pubmed	0.001922	1	0.02781	0.3128	2	3	FNIP1,PRKAA1
Pubmed	32143485	Modulation of the Pol II CTD Phosphorylation Code by Rac1 and Cdc42 Small GTPases in Cultured Human Cancer Cells and Its Implication for Developing a Synthetic-Lethal Cancer Therapy.	Pubmed	0.001922	1	0.02781	0.3128	2	3	CDC42,RAC1
Pubmed	16102737	Morphine has an antinociceptive effect through activation of the okadaic-acid-sensitive Ser/Thr protein phosphatases PP 2 A and PP5 estimated by tail-pinch test in mice.	Pubmed	0.001922	1	0.02781	0.3128	2	3	PPP2R2B,PPP5C
Pubmed	30279167	The LKB1-AMPK-?1 signaling pathway triggers hypoxic pulmonary vasoconstriction downstream of mitochondria.	Pubmed	0.001922	1	0.02781	0.3128	2	3	STK11,PRKAA1
Pubmed	26740622	Rapid Remodeling of Invadosomes by Gi-coupled Receptors: DISSECTING THE ROLE OF Rho GTPases.	Pubmed	0.001922	1	0.02781	0.3128	2	3	CDC42,RAC1
Pubmed	16476742	Phosphorylation of beta-catenin by cyclic AMP-dependent protein kinase.	Pubmed	0.001922	1	0.02781	0.3128	2	3	CREBBP,PRKACA
Pubmed	33264619	Concurrent Mutations in STK11 and KEAP1 Promote Ferroptosis Protection and SCD1 Dependence in Lung Cancer.	Pubmed	0.001922	1	0.02781	0.3128	2	3	STK11,KEAP1
Pubmed	31026096	lncRNA GAS5/miR-223/NAMPT axis modulates the cell proliferation and senescence of endothelial progenitor cells through PI3K/AKT signaling.	Pubmed	0.001922	1	0.02781	0.3128	2	3	GAS5,NAMPT
Pubmed	20303587	Differential expression and distribution of placental glutathione peroxidases 1, 3 and 4 in normal and preeclamptic pregnancy.	Pubmed	0.001922	1	0.02781	0.3128	2	3	GPX1,GPX4
Pubmed	25126723	The BCL2L1 and PGAM5 axis defines hypoxia-induced receptor-mediated mitophagy.	Pubmed	0.001922	1	0.02781	0.3128	2	3	FUNDC1,BCL2L1
Pubmed	22406549	VAMP4 directs synaptic vesicles to a pool that selectively maintains asynchronous neurotransmission.	Pubmed	0.001922	1	0.02781	0.3128	2	3	VAMP4,VAMP2
Pubmed	19880526	Williams-Beuren syndrome-associated transcription factor TFII-I regulates osteogenic marker genes.	Pubmed	0.001922	1	0.02781	0.3128	2	3	GTF2I,RB1
Pubmed	21424692	Truncating mutations in NRXN2 and NRXN1 in autism spectrum disorders and schizophrenia.	Pubmed	0.001922	1	0.02781	0.3128	2	3	NLGN2,NRXN2
Pubmed	10688647	Recruitment of the SWI-SNF chromatin remodeling complex as a mechanism of gene activation by the glucocorticoid receptor tau1 activation domain.	Pubmed	0.001922	1	0.02781	0.3128	2	3	SMARCA4,SMARCB1
Pubmed	19591226	Acetylation of sox2 induces its nuclear export in embryonic stem cells.	Pubmed	0.001922	1	0.02781	0.3128	2	3	SOX2,XPO1
Pubmed	24091677	Critical role of anti-apoptotic Bcl-2 protein phosphorylation in mitotic death.	Pubmed	0.001922	1	0.02781	0.3128	2	3	MCL1,BCL2L1
Pubmed	23782956	CRM1 and its ribosome export adaptor NMD3 localize to the nucleolus and affect rRNA synthesis.	Pubmed	0.001922	1	0.02781	0.3128	2	3	XPO1,NMD3
Pubmed	25378393	Tumor progression locus 2-dependent oxidative burst drives phosphorylation of extracellular signal-regulated kinase during TLR3 and 9 signaling.	Pubmed	0.001922	1	0.02781	0.3128	2	3	TLR3,MAP3K8
Pubmed	29651326	The Role of Serum CK18, TIMP1, and MMP-9 Levels in Predicting R0 Resection in Patients with Gastric Cancer.	Pubmed	0.001922	1	0.02781	0.3128	2	3	MMP9,TIMP1
Pubmed	11489251	Identification of dopamine responsive mRNAs in glial cells by suppression subtractive hybridization.	Pubmed	0.001922	1	0.02781	0.3128	2	3	VTA1,CBWD1
Pubmed	12023972	Altered levels of S-adenosylmethionine and S-adenosylhomocysteine in the brains of L-isoaspartyl (D-Aspartyl) O-methyltransferase-deficient mice.	Pubmed	0.001922	1	0.02781	0.3128	2	3	MAT2A,PCMT1
Pubmed	20217115	SIRT1, AMP-activated protein kinase phosphorylation and downstream kinases in response to a single bout of sprint exercise: influence of glucose ingestion.	Pubmed	0.001922	1	0.02781	0.3128	2	3	SIRT1,PRKAA1
Pubmed	19554302	OSBPL10, a novel candidate gene for high triglyceride trait in dyslipidemic Finnish subjects, regulates cellular lipid metabolism.	Pubmed	0.001922	1	0.02781	0.3128	2	3	OSBPL9,OSBPL2
Pubmed	25366347	Sestrin2 promotes LKB1-mediated AMPK activation in the ischemic heart.	Pubmed	0.001922	1	0.02781	0.3128	2	3	STK11,PRKAA1
Pubmed	18854309	Characterization of an alternative splice variant of LKB1.	Pubmed	0.001922	1	0.02781	0.3128	2	3	CAB39,STK11
Pubmed	30410094	The ALS-inducing factors, TDP43	Pubmed	0.001922	1	0.02781	0.3128	2	3	SOD1,TARDBP
Pubmed	28760657	The E3 ubiquitin ligase MID1/TRIM18 promotes atypical ubiquitination of the BRCA2-associated factor 35, BRAF35.	Pubmed	0.001922	1	0.02781	0.3128	2	3	MID1,UBE2D3
Pubmed	9590240	Characterization of the mouse PA28 activator complex gene family: complete organizations of the three member genes and a physical map of the approximately 150-kb region containing the alpha- and beta-subunit genes.	Pubmed	0.001922	1	0.02781	0.3128	2	3	PSME2,PSME3
Pubmed	32977498	Syndecan-1 Promotes Hepatocyte-Like Differentiation of Hepatoma Cells Targeting Ets-1 and AP-1.	Pubmed	0.001922	1	0.02781	0.3128	2	3	ETS1,SDC1
Pubmed	29362425	Group-I PAKs-mediated phosphorylation of HACE1 at serine 385 regulates its oligomerization state and Rac1 ubiquitination.	Pubmed	0.001922	1	0.02781	0.3128	2	3	HACE1,RAC1
Pubmed	19397698	Human papillomavirus 16 E6/E7-immortalized human gingival keratinocytes with epithelial mesenchymal transition acquire increased expression of cIAP-1, Bclx and p27(Kip1).	Pubmed	0.001922	1	0.02781	0.3128	2	3	BCL2L1,CDKN1B
Pubmed	30558566	Detection of mutations in SF3B1, EIF1AX and GNAQ in primary orbital melanoma by candidate gene analysis.	Pubmed	0.001922	1	0.02781	0.3128	2	3	SF3B1,EIF1AX
Pubmed	30656909	Current view on cellular function of S100A6 and its ligands, CacyBP/SIP and Sgt1.	Pubmed	0.001922	1	0.02781	0.3128	2	3	S100A6,SUGT1
Pubmed	17267693	Gem associates with Ezrin and acts via the Rho-GAP protein Gmip to down-regulate the Rho pathway.	Pubmed	0.001922	1	0.02781	0.3128	2	3	CDC42,RAC1
Pubmed	17265067	Rho-family small GTPases are involved in forskolin-induced cell-cell contact formation of renal glomerular podocytes in vitro.	Pubmed	0.001922	1	0.02781	0.3128	2	3	CDC42,RAC1
Pubmed	27569277	NAMPT regulates senescence, proliferation, and migration of endothelial progenitor cells through the SIRT1 AS lncRNA/miR-22/SIRT1 pathway.	Pubmed	0.001922	1	0.02781	0.3128	2	3	SIRT1,NAMPT
Pubmed	25153995	Overexpression of MMP-9 and its inhibitors in blood mononuclear cells after myocardial infarction--is it associated with depressive symptomatology?	Pubmed	0.001922	1	0.02781	0.3128	2	3	MMP9,TIMP1
Pubmed	31751869	Inhibiting the expression of anti-apoptotic genes BCL2L1 and MCL1, and apoptosis induction in glioblastoma cells by microRNA-342.	Pubmed	0.001922	1	0.02781	0.3128	2	3	MCL1,BCL2L1
Pubmed	23936124	Involvement of the clock gene Rev-erb alpha in the regulation of glucagon secretion in pancreatic alpha-cells.	Pubmed	0.001922	1	0.02781	0.3128	2	3	SIRT1,NAMPT
Pubmed	28387316	Lkb1 inactivation drives lung cancer lineage switching governed by Polycomb Repressive Complex 2.	Pubmed	0.001922	1	0.02781	0.3128	2	3	STK11,KRAS
Pubmed	16690207	Gene-environment interactions between smoking and a haplotype of RAI, ASE-1 and ERCC1 polymorphisms among women in relation to risk of lung cancer in a population-based study.	Pubmed	0.001922	1	0.02781	0.3128	2	3	ERCC1,POLR1G
Pubmed	17216128	Association of LKB1 with a WD-repeat protein WDR6 is implicated in cell growth arrest and p27(Kip1) induction.	Pubmed	0.001922	1	0.02781	0.3128	2	3	STK11,CDKN1B
Pubmed	34432599	C5orf51 is a component of the MON1-CCZ1 complex and controls RAB7A localization and stability during mitophagy.	Pubmed	0.001922	1	0.02781	0.3128	2	3	RIMOC1,RAB7A
Pubmed	31219646	Macrophage migration inhibitory factor promotes the invasion and metastasis of oral squamous cell carcinoma through matrix metalloprotein-2/9.	Pubmed	0.001922	1	0.02781	0.3128	2	3	MIF,MMP9
Pubmed	20614012	HIV-1 replication through hHR23A-mediated interaction of Vpr with 26S proteasome.	Pubmed	0.001922	1	0.02781	0.3128	2	3	PSMD2,PSMD4
Pubmed	9710607	14-3-3 proteins are required for maintenance of Raf-1 phosphorylation and kinase activity.	Pubmed	0.001922	1	0.02781	0.3128	2	3	PRKAA1,PRKACA
Pubmed	12853475	WAVE2 deficiency reveals distinct roles in embryogenesis and Rac-mediated actin-based motility.	Pubmed	0.001922	1	0.02781	0.3128	2	3	RAC1,CTTN
Pubmed	23454239	Inhibitory effects of cytoskeleton disrupting drugs and GDP-locked Rab mutants on bradykinin B? receptor cycling.	Pubmed	0.001922	1	0.02781	0.3128	2	3	RAB11A,RAB5A
Pubmed	16339461	Matrix metalloproteinase 2 is associated with stable and matrix metalloproteinases 8 and 9 with vulnerable carotid atherosclerotic lesions: a study in human endarterectomy specimen pointing to a role for different extracellular matrix metalloproteinase inducer glycosylation forms.	Pubmed	0.001922	1	0.02781	0.3128	2	3	MMP9,BSG
Pubmed	24093680	Glucose-induced regulation of protein import receptor Tom22 by cytosolic and mitochondria-bound kinases.	Pubmed	0.001922	1	0.02781	0.3128	2	3	CSNK1A1,PRKACA
Pubmed	23770692	Acid sphingomyelinase-ceramide system mediates effects of antidepressant drugs.	Pubmed	0.001922	1	0.02781	0.3128	2	3	ASAH1,HPRT1
Pubmed	20956937	NAMPT overexpression in prostate cancer and its contribution to tumor cell survival and stress response.	Pubmed	0.001922	1	0.02781	0.3128	2	3	SIRT1,NAMPT
Pubmed	19214198	Transporter molecules influence the gene expression in HeLa cells.	Pubmed	0.001922	1	0.02781	0.3128	2	3	CISD1,BSG
Pubmed	11504734	Interaction between protein phosphatase 5 and the A subunit of protein phosphatase 2A: evidence for a heterotrimeric form of protein phosphatase 5.	Pubmed	0.001922	1	0.02781	0.3128	2	3	PPP2R3A,PPP5C
Pubmed	21157449	Correlation of BRCA1, TXR1 and TSP1 mRNA expression with treatment outcome to docetaxel-based first-line chemotherapy in patients with advanced/metastatic non-small-cell lung cancer.	Pubmed	0.001922	1	0.02781	0.3128	2	3	THBS1,PRR13
Pubmed	22213037	Overexpression of small GTPases directly correlates with expression of ?-catenin and their coexpression predicts a poor clinical outcome in nonsmall cell lung cancer.	Pubmed	0.001922	1	0.02781	0.3128	2	3	CDC42,RAC1
Pubmed	23708702	Cell density-dependent nuclear accumulation of ELK3 is involved in suppression of PAI-1 expression.	Pubmed	0.001922	1	0.02781	0.3128	2	3	ETS1,SERPINE1
Pubmed	32698012	Complexin Suppresses Spontaneous Exocytosis by Capturing the Membrane-Proximal Regions of VAMP2 and SNAP25.	Pubmed	0.001922	1	0.02781	0.3128	2	3	CPLX2,VAMP2
Pubmed	23554956	Brap2 regulates temporal control of NF-?B localization mediated by inflammatory response.	Pubmed	0.001922	1	0.02781	0.3128	2	3	BRAP,CUL1
Pubmed	17517067	Rac1, RhoA, and Cdc42 participate in HeLa cell invasion by group B streptococcus.	Pubmed	0.001922	1	0.02781	0.3128	2	3	CDC42,RAC1
Pubmed	29504111	Matrix Metalloproteinases MMP-1 and MMP-9 and Their Inhibitor TIMP-1 as Markers of Dilated Cardiomyopathy in Patients of Different Age.	Pubmed	0.001922	1	0.02781	0.3128	2	3	MMP9,TIMP1
Pubmed	30727993	CD147 increases mucus secretion induced by cigarette smoke in COPD.	Pubmed	0.001922	1	0.02781	0.3128	2	3	MMP9,BSG
Pubmed	15198809	SMART amplification combined with cDNA size fractionation in order to obtain large full-length clones.	Pubmed	0.001922	1	0.02781	0.3128	2	3	AASDH,FCF1
Pubmed	24850152	Tissue-specific deletion of Crry from mouse proximal tubular epithelial cells increases susceptibility to renal ischemia-reperfusion injury.	Pubmed	0.001922	1	0.02781	0.3128	2	3	HPRT1,CR1L
Pubmed	18445079	Altered adhesive structures and their relation to RhoGTPase activation in merlin-deficient Schwannoma.	Pubmed	0.001922	1	0.02781	0.3128	2	3	NF2,RAC1
Pubmed	28870584	Relevance of CCM gene polymorphisms for clinical management of sporadic cerebral cavernous malformations.	Pubmed	0.001922	1	0.02781	0.3128	2	3	KRIT1,PDCD10
Pubmed	24587345	Rab5 isoforms orchestrate a "division of labor" in the endocytic network; Rab5C modulates Rac-mediated cell motility.	Pubmed	0.001922	1	0.02781	0.3128	2	3	RAB5A,RAC1
Pubmed	15561763	Analysis of the LKB1-STRAD-MO25 complex.	Pubmed	0.001922	1	0.02781	0.3128	2	3	CAB39,STK11
Pubmed	17292836	Structure of the oncoprotein gankyrin in complex with S6 ATPase of the 26S proteasome.	Pubmed	0.001922	1	0.02781	0.3128	2	3	PSMC4,RB1
Pubmed	19420222	Proteomics analyses reveal the evolutionary conservation and divergence of N-terminal acetyltransferases from yeast and humans.	Pubmed	0.001922	1	0.02781	0.3128	2	3	NAA10,NAA15
Pubmed	34407842	SIRT1 regulates the phosphorylation and degradation of P27 by deacetylating CDK2 to promote T-cell acute lymphoblastic leukemia progression.	Pubmed	0.001922	1	0.02781	0.3128	2	3	SIRT1,CDKN1B
Pubmed	21292770	Escape from p21-mediated oncogene-induced senescence leads to cell dedifferentiation and dependence on anti-apoptotic Bcl-xL and MCL1 proteins.	Pubmed	0.001922	1	0.02781	0.3128	2	3	MCL1,BCL2L1
Pubmed	19997087	Wwp2 mediates Oct4 ubiquitination and its own auto-ubiquitination in a dosage-dependent manner.	Pubmed	0.001922	1	0.02781	0.3128	2	3	WWP2,ITCH
Pubmed	20450704	[Effects of double-stranded RNA poly(I:C) on matrix metalloproteinase mRNA expression in human nasal polyp epithelial cells].	Pubmed	0.001922	1	0.02781	0.3128	2	3	MMP9,TIMP1
Pubmed	22467241	V-ATPase subunit ATP6AP1 (Ac45) regulates osteoclast differentiation, extracellular acidification, lysosomal trafficking, and protease exocytosis in osteoclast-mediated bone resorption.	Pubmed	0.001922	1	0.02781	0.3128	2	3	ATP6V1B2,RAB7A
Pubmed	32627301	WWP2 regulates SIRT1-STAT3 acetylation and phosphorylation involved in hypertensive angiopathy.	Pubmed	0.001922	1	0.02781	0.3128	2	3	WWP2,SIRT1
Pubmed	24480542	Defective minor spliceosome mRNA processing results in isolated familial growth hormone deficiency.	Pubmed	0.001922	1	0.02781	0.3128	2	3	RNPC3,SPCS3
Pubmed	29496907	Phosphoproteomics analysis identifies novel candidate substrates of the non-receptor tyrosine kinase, SRMS.	Pubmed	0.001922	1	0.02781	0.3128	2	3	KHDRBS1,VIM
Pubmed	7761466	Human TAFII31 protein is a transcriptional coactivator of the p53 protein.	Pubmed	0.001922	1	0.02781	0.3128	2	3	TAF9B,TAF9
Pubmed	22854021	Expanding the repertoire of optogenetically targeted cells with an enhanced gene expression system.	Pubmed	0.001922	1	0.02781	0.3128	2	3	ACTB,GAD1
Pubmed	23889209	IF1, a natural inhibitor of mitochondrial ATP synthase, is not essential for the normal growth and breeding of mice.	Pubmed	0.001922	1	0.02781	0.3128	2	3	ATP5F1A,ATP5IF1
Pubmed	19503092	Cyclophilins contribute to Stat3 signaling and survival of multiple myeloma cells.	Pubmed	0.001922	1	0.02781	0.3128	2	3	PPIA,PPIB
Pubmed	26996939	TIRF microscopy analysis of human Cof1, Cof2, and ADF effects on actin filament severing and turnover.	Pubmed	0.001922	1	0.02781	0.3128	2	3	DSTN,CFL1
Pubmed	28365778	Deficiency of Cks1 Leads to Learning and Long-Term Memory Defects and p27 Dependent Formation of Neuronal Cofilin Aggregates.	Pubmed	0.001922	1	0.02781	0.3128	2	3	CDKN1B,CFL1
Pubmed	17627624	Src, cortactin and Arp2/3 complex are required for E-cadherin-mediated internalization of Listeria into cells.	Pubmed	0.001922	1	0.02781	0.3128	2	3	RAC1,CTTN
Pubmed	22117063	Corneal antifibrotic switch identified in genetic and pharmacological deficiency of vimentin.	Pubmed	0.001922	1	0.02781	0.3128	2	3	CDKN1B,VIM
Pubmed	15341516	Cerebral creatine kinase deficiency influences metabolite levels and morphology in the mouse brain: a quantitative in vivo 1H and 31P magnetic resonance study.	Pubmed	0.001922	1	0.02781	0.3128	2	3	CKB,CKMT1B
Pubmed	11842301	Expression of eosinophil target SNAREs as potential cognate receptors for vesicle-associated membrane protein-2 in exocytosis.	Pubmed	0.001922	1	0.02781	0.3128	2	3	SNAP23,VAMP2
Pubmed	15328537	Emerin caps the pointed end of actin filaments: evidence for an actin cortical network at the nuclear inner membrane.	Pubmed	0.001922	1	0.02781	0.3128	2	3	ACTB,EMD
Pubmed	3513188	Conserved chromosomal positions of dual domains of the ets protooncogene in cats, mice, and humans.	Pubmed	0.001922	1	0.02781	0.3128	2	3	ETS1,SOD1
Pubmed	19696021	Ca2+/calmodulin-dependent protein kinase IV-mediated LIM kinase activation is critical for calcium signal-induced neurite outgrowth.	Pubmed	0.001922	1	0.02781	0.3128	2	3	CFL1,LIMK1
Pubmed	30052166	Plasma levels and diagnostic utility of macrophage-colony stimulating factor, matrix metalloproteinase-9 and tissue inhibitor of metalloproteinase-1 as tumor markers in cervical cancer patients.	Pubmed	0.001922	1	0.02781	0.3128	2	3	MMP9,TIMP1
Pubmed	18215420	Hypoxia suppresses the production of MMP-9 by human monocyte-derived dendritic cells and requires activation of adenosine receptor A2b via cAMP/PKA signaling pathway.	Pubmed	0.001922	1	0.02781	0.3128	2	3	MMP9,PRKACA
Pubmed	17916086	Krit 1 interactions with microtubules and membranes are regulated by Rap1 and integrin cytoplasmic domain associated protein-1.	Pubmed	0.001922	1	0.02781	0.3128	2	3	KRIT1,RAP1A
Pubmed	7533895	Cdk-activating kinase complex is a component of human transcription factor TFIIH.	Pubmed	0.001922	1	0.02781	0.3128	2	3	CCNH,GTF2H1
Pubmed	28448737	Involvement of ARHGEF10, GEF for RhoA, in Rab6/Rab8-mediating membrane traffic.	Pubmed	0.001922	1	0.02781	0.3128	2	3	RAB8A,RAB6A
Pubmed	19892943	Structure of the LKB1-STRAD-MO25 complex reveals an allosteric mechanism of kinase activation.	Pubmed	0.001922	1	0.02781	0.3128	2	3	CAB39,STK11
Pubmed	21084599	The bone morphogenetic protein roof plate chemorepellent regulates the rate of commissural axonal growth.	Pubmed	0.001922	1	0.02781	0.3128	2	3	CFL1,LIMK1
Pubmed	24007869	Identification of a c.601C>G mutation in the CCM1 gene in a kindred with multiple skin, spinal and cerebral cavernous malformations.	Pubmed	0.001922	1	0.02781	0.3128	2	3	KRIT1,PDCD10
Pubmed	20301470	Cerebral Cavernous Malformation, Familial	Pubmed	0.001922	1	0.02781	0.3128	2	3	KRIT1,PDCD10
Pubmed	7905001	Glutamic acid 203 of the cAMP-dependent protein kinase catalytic subunit participates in the inhibition by two isoforms of the protein kinase inhibitor.	Pubmed	0.001922	1	0.02781	0.3128	2	3	PRKACA,PKIA
Pubmed	25576924	Transcriptional regulation of Sox2 by the retinoblastoma family of pocket proteins.	Pubmed	0.001922	1	0.02781	0.3128	2	3	SOX2,RB1
Pubmed	12160938	Proteomic identification of oxidatively modified proteins in Alzheimer's disease brain. Part I: creatine kinase BB, glutamine synthase, and ubiquitin carboxy-terminal hydrolase L-1.	Pubmed	0.001922	1	0.02781	0.3128	2	3	CKB,UCHL1
Pubmed	27503929	Chromatin-Remodeling Complex SWI/SNF Controls Multidrug Resistance by Transcriptionally Regulating the Drug Efflux Pump ABCB1.	Pubmed	0.001922	1	0.02781	0.3128	2	3	SMARCA4,SMARCB1
Pubmed	16531226	Conformational diversity in the TPR domain-mediated interaction of protein phosphatase 5 with Hsp90.	Pubmed	0.001922	1	0.02781	0.3128	2	3	HSP90AB1,PPP5C
Pubmed	21898763	A novel TaulacZ allele reveals a requirement for Pitx2 in formation of the mammillothalamic tract.	Pubmed	0.001922	1	0.02781	0.3128	2	3	NEFM,PAX6
Pubmed	30760703	Subverted regulation of Nox1 NADPH oxidase-dependent oxidant generation by protein disulfide isomerase A1 in colon carcinoma cells with overactivated KRas.	Pubmed	0.001922	1	0.02781	0.3128	2	3	P4HB,KRAS
Pubmed	12902511	Plasminogen activator inhibitor-1 supports IL-8-mediated neutrophil transendothelial migration by inhibition of the constitutive shedding of endothelial IL-8/heparan sulfate/syndecan-1 complexes.	Pubmed	0.001922	1	0.02781	0.3128	2	3	SDC1,SERPINE1
Pubmed	9528793	A role for CREB binding protein and p300 transcriptional coactivators in Ets-1 transactivation functions.	Pubmed	0.001922	1	0.02781	0.3128	2	3	ETS1,CREBBP
Pubmed	18246793	[Expression and relationship of p27(kip1) and its related molecules Jab1 and CRM1 during proliferation of lymphoma cells U937].	Pubmed	0.001922	1	0.02781	0.3128	2	3	CDKN1B,XPO1
Pubmed	23897429	DNMT1 is regulated by ATP-citrate lyase and maintains methylation patterns during adipocyte differentiation.	Pubmed	0.001922	1	0.02781	0.3128	2	3	ACLY,DNMT1
Pubmed	21571222	ADF/cofilin regulates secretory cargo sorting at the TGN via the Ca2+ ATPase SPCA1.	Pubmed	0.001922	1	0.02781	0.3128	2	3	DSTN,CFL1
Pubmed	15916720	Identification of CD13, CD107a, and CD164 as novel basophil-activation markers and dissection of two response patterns in time kinetics of IgE-dependent upregulation.	Pubmed	0.001922	1	0.02781	0.3128	2	3	CD164,LAMP1
Pubmed	20065043	CCR4-NOT deadenylates mRNA associated with RNA-induced silencing complexes in human cells.	Pubmed	0.001922	1	0.02781	0.3128	2	3	CNOT6,CNOT7
Pubmed	33903241	Endothelial cell invasion is controlled by dactylopodia.	Pubmed	0.001922	1	0.02781	0.3128	2	3	RAC1,ACTR2
Pubmed	23702034	Identification of DAPK as a scaffold protein for the LIMK/cofilin complex in TNF-induced apoptosis.	Pubmed	0.001922	1	0.02781	0.3128	2	3	CFL1,LIMK1
Pubmed	23395798	Biophysics of actin filament severing by cofilin.	Pubmed	0.001922	1	0.02781	0.3128	2	3	ACTB,CFL1
Pubmed	17270734	Hair bundles are specialized for ATP delivery via creatine kinase.	Pubmed	0.001922	1	0.02781	0.3128	2	3	CKB,CKMT1B
Pubmed	23322774	MicroRNA-31 activates the RAS pathway and functions as an oncogenic MicroRNA in human colorectal cancer by repressing RAS p21 GTPase activating protein 1 (RASA1).	Pubmed	0.001922	1	0.02781	0.3128	2	3	KRAS,RASA1
Pubmed	30530687	Epigenetic regulator UHRF1 inactivates REST and growth suppressor gene expression via DNA methylation to promote axon regeneration.	Pubmed	0.001922	1	0.02781	0.3128	2	3	UHRF1,DNMT1
Pubmed	18378575	Decreased expression of peroxiredoxins in Fuchs' endothelial dystrophy.	Pubmed	0.001922	1	0.02781	0.3128	2	3	PRDX3,PRDX2
Pubmed	25657007	Distinct mechanisms of recognizing endosomal sorting complex required for transport III (ESCRT-III) protein IST1 by different microtubule interacting and trafficking (MIT) domains.	Pubmed	0.001922	1	0.02781	0.3128	2	3	VTA1,IST1
Pubmed	31107149	Nuclear retention element recruits U1 snRNP components to restrain spliced lncRNAs in the nucleus.	Pubmed	0.001922	1	0.02781	0.3128	2	3	SNRNP70,SNRPD2
Pubmed	31709742	The prevalence and prognostic value of KRAS co-mutation subtypes in Chinese advanced non-small cell lung cancer patients.	Pubmed	0.001922	1	0.02781	0.3128	2	3	STK11,KRAS
Pubmed	21764281	Anti-atherogenic and anti-angiogenic activities of polyphenols from propolis.	Pubmed	0.001922	1	0.02781	0.3128	2	3	MMP9,TIMP1
Pubmed	19762163	Vascular endothelial growth factor (VEGF), matrix metalloproteinase-9 (MMP-9), and thrombospondin-1 (TSP-1) expression in urothelial carcinomas.	Pubmed	0.001922	1	0.02781	0.3128	2	3	MMP9,THBS1
Pubmed	18197258	Yeast screens identify the RNA polymerase II CTD and SPT5 as relevant targets of BRCA1 interaction.	Pubmed	0.001922	1	0.02781	0.3128	2	3	SUPT5H,POLR2A
Pubmed	22883193	[Mechanism of lysyl oxidase (LOX) in breast cancer invasion and metastasis].	Pubmed	0.001922	1	0.02781	0.3128	2	3	MMP9,LOX
Pubmed	28731152	AEG-1 associates with metastasis in papillary thyroid cancer through upregulation of MMP2/9.	Pubmed	0.001922	1	0.02781	0.3128	2	3	MMP9,MTDH
Pubmed	23153509	Down-regulation of NAMPT expression by miR-182 is involved in Tat-induced HIV-1 long terminal repeat (LTR) transactivation.	Pubmed	0.001922	1	0.02781	0.3128	2	3	SIRT1,NAMPT
Pubmed	12361576	14-3-3 regulates actin dynamics by stabilizing phosphorylated cofilin.	Pubmed	0.001922	1	0.02781	0.3128	2	3	CFL1,LIMK1
Pubmed	19151728	The cerebral cavernous malformation signaling pathway promotes vascular integrity via Rho GTPases.	Pubmed	0.001922	1	0.02781	0.3128	2	3	PECAM1,HPRT1
Pubmed	31291457	A PARP1-BRG1-SIRT1 axis promotes HR repair by reducing nucleosome density at DNA damage sites.	Pubmed	0.001922	1	0.02781	0.3128	2	3	SMARCA4,SIRT1
Pubmed	27779244	Predictive value of ATP7b, BRCA1, BRCA2, PARP1, UIMC1 (RAP80), HOXA9, DAXX, TXN (TRX1), THBS1 (TSP1) and PRR13 (TXR1) genes in patients with epithelial ovarian cancer who received platinum-taxane first-line therapy.	Pubmed	0.001922	1	0.02781	0.3128	2	3	THBS1,PRR13
Pubmed	22113269	Elucidating protein: DNA complex by oligonucleotide DNA affinity purification.	Pubmed	0.001922	1	0.02781	0.3128	2	3	RPS6KA3,RPS6KB1
Pubmed	25368374	MCL-1 but not BCL-XL is critical for the development and sustained expansion of thymic lymphoma in p53-deficient mice.	Pubmed	0.001922	1	0.02781	0.3128	2	3	MCL1,BCL2L1
Pubmed	19151761	The retinoblastoma gene Rb and its family member p130 suppress lung adenocarcinoma induced by oncogenic K-Ras.	Pubmed	0.001922	1	0.02781	0.3128	2	3	KRAS,RB1
Pubmed	27154205	Rac1-Rab11-FIP3 regulatory hub coordinates vesicle traffic with actin remodeling and T-cell activation.	Pubmed	0.001922	1	0.02781	0.3128	2	3	RAB11A,RAC1
Pubmed	18832381	A C-terminal sequence in the guanine nucleotide exchange factor Sec7 mediates Golgi association and interaction with the Rsp5 ubiquitin ligase.	Pubmed	0.001922	1	0.02781	0.3128	2	3	ARFGEF1,ITCH
Pubmed	25550208	Extracellular cyclophilin A activates platelets via EMMPRIN (CD147) and PI3K/Akt signaling, which promotes platelet adhesion and thrombus formation in vitro and in vivo.	Pubmed	0.001922	1	0.02781	0.3128	2	3	BSG,PPIA
Pubmed	34013373	UHRF1 regulates the transcriptional repressor HBP1 through MIF in T acute lymphoblastic leukemia.	Pubmed	0.001922	1	0.02781	0.3128	2	3	MIF,UHRF1
Pubmed	29107503	Abrogating Mitochondrial Dynamics in Mouse Hearts Accelerates Mitochondrial Senescence.	Pubmed	0.001922	1	0.02781	0.3128	2	3	MFN2,DNM1L
Pubmed	12963706	Direct signaling by the BMP type II receptor via the cytoskeletal regulator LIMK1.	Pubmed	0.001922	1	0.02781	0.3128	2	3	CFL1,LIMK1
Pubmed	18219391	SOD1 mutations disrupt redox-sensitive Rac regulation of NADPH oxidase in a familial ALS model.	Pubmed	0.001922	1	0.02781	0.3128	2	3	SOD1,RAC1
Pubmed	16712695	Developmental malformations of the eye: the role of PAX6, SOX2 and OTX2.	Pubmed	0.001922	1	0.02781	0.3128	2	3	SOX2,PAX6
Pubmed	34471133	Reconstitution defines the roles of p62, NBR1 and TAX1BP1 in ubiquitin condensate formation and autophagy initiation.	Pubmed	0.001922	1	0.02781	0.3128	2	3	RB1CC1,NBR1
Pubmed	24058906	Sporadic cerebral cavernous malformations: report of further mutations of CCM genes in 40 Italian patients.	Pubmed	0.001922	1	0.02781	0.3128	2	3	KRIT1,PDCD10
Pubmed	8419471	Targets of B lymphocyte antigen receptor signal transduction include the p21ras GTPase-activating protein (GAP) and two GAP-associated proteins.	Pubmed	0.001922	1	0.02781	0.3128	2	3	KHDRBS1,RASA1
Pubmed	15280467	Herpes simplex virus 1 induces cytoplasmic accumulation of TIA-1/TIAR and both synthesis and cytoplasmic accumulation of tristetraprolin, two cellular proteins that bind and destabilize AU-rich RNAs.	Pubmed	0.001922	1	0.02781	0.3128	2	3	TIA1,TIAL1
Pubmed	18809683	Actin pedestal formation by enteropathogenic Escherichia coli is regulated by IQGAP1, calcium, and calmodulin.	Pubmed	0.001922	1	0.02781	0.3128	2	3	CDC42,RAC1
Pubmed	23680104	The novel BH3 ?-helix mimetic JY-1-106 induces apoptosis in a subset of cancer cells (lung cancer, colon cancer and mesothelioma) by disrupting Bcl-xL and Mcl-1 protein-protein interactions with Bak.	Pubmed	0.001922	1	0.02781	0.3128	2	3	MCL1,BCL2L1
Pubmed	20041335	Expression of metalloproteases and their inhibitors in primary tumors and in local recurrences after mastectomy for breast cancer.	Pubmed	0.001922	1	0.02781	0.3128	2	3	MMP9,TIMP1
Pubmed	28478229	Role of PARP-1 as a novel transcriptional regulator of MMP-9 in diabetic retinopathy.	Pubmed	0.001922	1	0.02781	0.3128	2	3	ACTB,MMP9
Pubmed	29901696	RNA interference targeting CD147 inhibits metastasis and invasion of human breast cancer MCF-7 cells by downregulating MMP-9/VEGF expression.	Pubmed	0.001922	1	0.02781	0.3128	2	3	MMP9,BSG
Pubmed	30387892	Rho family GTPases, Rac and Cdc42, control the localization of neonatal dentate granule cells during brain development.	Pubmed	0.001922	1	0.02781	0.3128	2	3	CDC42,RAC1
Pubmed	17725804	Up-regulation of CD147 and matrix metalloproteinase-2, -9 induced by P-glycoprotein substrates in multidrug resistant breast cancer cells.	Pubmed	0.001922	1	0.02781	0.3128	2	3	MMP9,BSG
Pubmed	28696394	Influence of Genetic Variations in Selenoprotein Genes on the Pattern of Gene Expression after Supplementation with Brazil Nuts.	Pubmed	0.001922	1	0.02781	0.3128	2	3	GPX1,GPX4
Pubmed	10072429	Bex1, a gene with increased expression in parthenogenetic embryos, is a member of a novel gene family on the mouse X chromosome.	Pubmed	0.001922	1	0.02781	0.3128	2	3	BEX3,BEX1
Pubmed	19666602	Mutation I810N in the alpha3 isoform of Na+,K+-ATPase causes impairments in the sodium pump and hyperexcitability in the CNS.	Pubmed	0.001922	1	0.02781	0.3128	2	3	ATP1A3,GRIN1
Pubmed	20080789	Direct control of mitochondrial function by mTOR.	Pubmed	0.001922	1	0.02781	0.3128	2	3	BCL2L1,VDAC1
Pubmed	11771746	Protein levels of human peroxiredoxin subtypes in brains of patients with Alzheimer's disease and Down syndrome.	Pubmed	0.001922	1	0.02781	0.3128	2	3	PRDX3,PRDX2
Pubmed	7563228	Axonal atrophy in aging is associated with a decline in neurofilament gene expression.	Pubmed	0.001922	1	0.02781	0.3128	2	3	NEFM,NEFH
Pubmed	28287395	p27	Pubmed	0.001922	1	0.02781	0.3128	2	3	CDKN1B,CTTN
Pubmed	22139647	MMP-9 overexpression due to TIMP-1 and RECK underexpression is associated with prognosis in prostate cancer.	Pubmed	0.001922	1	0.02781	0.3128	2	3	MMP9,TIMP1
Pubmed	32037484	Estradiol-Induced MMP-9 Expression via PELP1-Mediated Membrane-Initiated Signaling in ER?-Positive Breast Cancer Cells.	Pubmed	0.001922	1	0.02781	0.3128	2	3	MMP9,PELP1
Pubmed	28466106	Augmenter of liver regeneration regulates autophagy in renal ischemia-reperfusion injury via the AMPK/mTOR pathway.	Pubmed	0.001922	1	0.02781	0.3128	2	3	GFER,PRKAA1
Pubmed	21245082	Cone photoreceptors are the main targets for gene therapy of NPHP5 (IQCB1) or NPHP6 (CEP290) blindness: generation of an all-cone Nphp6 hypomorph mouse that mimics the human retinal ciliopathy.	Pubmed	0.001922	1	0.02781	0.3128	2	3	CEP290,IQCB1
Pubmed	19424295	Regulation of actin function by protein kinase A-mediated phosphorylation of Limk1.	Pubmed	0.001922	1	0.02781	0.3128	2	3	CFL1,LIMK1
Pubmed	20197054	Interdependence of AMPK and SIRT1 for metabolic adaptation to fasting and exercise in skeletal muscle.	Pubmed	0.001922	1	0.02781	0.3128	2	3	SIRT1,PRKAA1
Pubmed	21921984	Genetic polymorphisms of superoxide dismutases, catalase, and glutathione peroxidase in age-related cataract.	Pubmed	0.001922	1	0.02781	0.3128	2	3	SOD1,GPX1
Pubmed	23608534	Degradation of newly synthesized polypeptides by ribosome-associated RACK1/c-Jun N-terminal kinase/eukaryotic elongation factor 1A2 complex.	Pubmed	0.001922	1	0.02781	0.3128	2	3	RACK1,EEF1A2
Pubmed	16337594	MDM2 promotes proteasome-dependent ubiquitin-independent degradation of retinoblastoma protein.	Pubmed	0.001922	1	0.02781	0.3128	2	3	PSMA7,RB1
Pubmed	32987623	Catalpol Ameliorates Insulin Sensitivity and Mitochondrial Respiration in Skeletal Muscle of Type-2 Diabetic Mice Through Insulin Signaling Pathway and AMPK/SIRT1/PGC-1?/PPAR-? Activation.	Pubmed	0.001922	1	0.02781	0.3128	2	3	SIRT1,PRKAA1
Pubmed	28179340	Different Gene Expression and Activity Pattern of Antioxidant Enzymes in Bladder Cancer.	Pubmed	0.001922	1	0.02781	0.3128	2	3	SOD1,GPX1
Pubmed	9171370	The Nf2 tumor suppressor gene product is essential for extraembryonic development immediately prior to gastrulation.	Pubmed	0.001922	1	0.02781	0.3128	2	3	NF2,LGALS1
Pubmed	29937479	Telomerase Reverse Transcriptase Contains a BH3-Like Motif and Interacts with BCL-2 Family Members.	Pubmed	0.001922	1	0.02781	0.3128	2	3	MCL1,BCL2L1
Pubmed	23608596	Systems-wide analysis of K-Ras, Cdc42, and PAK4 signaling by quantitative phosphoproteomics.	Pubmed	0.001922	1	0.02781	0.3128	2	3	CDC42,KRAS
Pubmed	11350068	RACK1, a protein kinase C scaffolding protein, interacts with the PH domain of p120GAP.	Pubmed	0.001922	1	0.02781	0.3128	2	3	RACK1,RASA1
Pubmed	16687406	Nrf1 is targeted to the endoplasmic reticulum membrane by an N-terminal transmembrane domain. Inhibition of nuclear translocation and transacting function.	Pubmed	0.001922	1	0.02781	0.3128	2	3	NFE2L1,KEAP1
Pubmed	26923342	Uveal Melanomas with SF3B1 Mutations: A Distinct Subclass Associated with Late-Onset Metastases.	Pubmed	0.001922	1	0.02781	0.3128	2	3	SF3B1,EIF1AX
Pubmed	22846606	The role of AMPK/mTOR/S6K1 signaling axis in mediating the physiological process of exercise-induced insulin sensitization in skeletal muscle of C57BL/6 mice.	Pubmed	0.001922	1	0.02781	0.3128	2	3	RPS6KB1,PRKAA1
Pubmed	28530655	A quantitative and multiplexed approach to uncover the fitness landscape of tumor suppression in vivo.	Pubmed	0.001922	1	0.02781	0.3128	2	3	STK11,KRAS
Pubmed	22431917	Merlin/NF2 regulates angiogenesis in schwannomas through a Rac1/semaphorin 3F-dependent mechanism.	Pubmed	0.001922	1	0.02781	0.3128	2	3	NF2,RAC1
Pubmed	31240211	PPIA, HPRT1, and YWHAZ Genes Are Suitable for Normalization of mRNA Expression in Long-Term Expanded Human Mesenchymal Stem Cells.	Pubmed	0.001922	1	0.02781	0.3128	2	3	HPRT1,PPIA
Pubmed	17914462	Commensal bacteria modulate cullin-dependent signaling via generation of reactive oxygen species.	Pubmed	0.001922	1	0.02781	0.3128	2	3	CUL1,UBE2M
Pubmed	21642356	Fyn requires HnRNPA2B1 and Sam68 to synergistically regulate apoptosis in pancreatic cancer.	Pubmed	0.001922	1	0.02781	0.3128	2	3	KHDRBS1,HNRNPA2B1
Pubmed	18641199	Retinoic acid decreases adherence of murine myeloid dendritic cells and increases production of matrix metalloproteinase-9.	Pubmed	0.001922	1	0.02781	0.3128	2	3	MMP9,TIMP1
Pubmed	32649901	Sustained Activation of AMPK Enhances Differentiation of Human iPSC-Derived Cardiomyocytes via Sirtuin Activation.	Pubmed	0.001922	1	0.02781	0.3128	2	3	SIRT1,PRKAA1
Pubmed	26054056	Three-Dimensional Visualization of Developing Neurovascular Architecture in the Craniofacial Region of Embryonic Mice.	Pubmed	0.001922	1	0.02781	0.3128	2	3	PECAM1,UCHL1
Pubmed	28106301	UXT Is a LOX-PP Interacting Protein That Modulates Estrogen Receptor Alpha Activity in Breast Cancer Cells.	Pubmed	0.001922	1	0.02781	0.3128	2	3	UXT,LOX
Pubmed	21257637	TAR DNA-binding protein 43 (TDP-43) regulates stress granule dynamics via differential regulation of G3BP and TIA-1.	Pubmed	0.001922	1	0.02781	0.3128	2	3	TARDBP,TIA1
Pubmed	25084985	ELF-MF attenuates quercetin-induced apoptosis in K562 cells through modulating the expression of Bcl-2 family proteins.	Pubmed	0.001922	1	0.02781	0.3128	2	3	MCL1,BCL2L1
Pubmed	28180311	Competitive regulation of alternative splicing and alternative polyadenylation by hnRNP H and CstF64 determines acetylcholinesterase isoforms.	Pubmed	0.001922	1	0.02781	0.3128	2	3	HNRNPH1,CSTF2
Pubmed	9829972	The Orc4p and Orc5p subunits of the Xenopus and human origin recognition complex are related to Orc1p and Cdc6p.	Pubmed	0.001922	1	0.02781	0.3128	2	3	ORC4,ORC5
Pubmed	22372906	Utility of immunohistochemical staining with FLI1, D2-40, CD31, and CD34 in the diagnosis of acquired immunodeficiency syndrome-related and non-acquired immunodeficiency syndrome-related Kaposi sarcoma.	Pubmed	0.001922	1	0.02781	0.3128	2	3	FLI1,PECAM1
Pubmed	32611257	Calcineurin A?-Specific Anchoring Confers Isoform-Specific Compartmentation and Function in Pathological Cardiac Myocyte Hypertrophy.	Pubmed	0.001922	1	0.02781	0.3128	2	3	TRIP10,PPP3CB
Pubmed	23728345	Irradiation-induced angiogenesis is associated with an MMP-9-miR-494-syndecan-1 regulatory loop in medulloblastoma cells.	Pubmed	0.001922	1	0.02781	0.3128	2	3	MMP9,SDC1
Pubmed	31856598	Serum S100A6, S100A8, S100A9 and S100A11 proteins in colorectal neoplasia: results of a single centre prospective study.	Pubmed	0.001922	1	0.02781	0.3128	2	3	S100A6,S100A11
Pubmed	24957789	Prognostic significance of heme oxygenase-1, S100 calcium-binding protein A4, and syndecan-1 expression in primary non-muscle-invasive bladder cancer.	Pubmed	0.001922	1	0.02781	0.3128	2	3	S100A4,SDC1
Pubmed	21426768	[Expression of protein gene product 9.5, vasoactive intestinal peptide and neuropeptide Y in the mucosa of the neovagina after sigmoid colon vaginoplasty].	Pubmed	0.001922	1	0.02781	0.3128	2	3	NPY,UCHL1
Pubmed	14662745	NF-M is an essential target for the myelin-directed "outside-in" signaling cascade that mediates radial axonal growth.	Pubmed	0.001922	1	0.02781	0.3128	2	3	NEFM,NEFH
Pubmed	19196664	Alternative pre-mRNA splicing switches modulate gene expression in late erythropoiesis.	Pubmed	0.001922	1	0.02781	0.3128	2	3	SNRNP70,MBNL2
Pubmed	6145740	Regional assignment of ADA and ITPA to mouse chromosome 2 (C1----ter). A demonstration of the conserved linkage of enzyme and proto-oncogene loci.	Pubmed	0.001922	1	0.02781	0.3128	2	3	AK1,ITPA
Pubmed	15639173	Structural and behavioural consequences of double deficiency for creatine kinases BCK and UbCKmit.	Pubmed	0.001922	1	0.02781	0.3128	2	3	CKB,CKMT1B
Pubmed	25944446	The enzyme activities of Caf1 and Ccr4 are both required for deadenylation by the human Ccr4-Not nuclease module.	Pubmed	0.001922	1	0.02781	0.3128	2	3	CNOT6,CNOT7
Pubmed	23525523	Interleukin-33, matrix metalloproteinase-9, and tissue inhibitor [corrected] of matrix metalloproteinase-1 in myocardial infarction.	Pubmed	0.001922	1	0.02781	0.3128	2	3	MMP9,TIMP1
Pubmed	24573672	MicroRNA-137 is a novel hypoxia-responsive microRNA that inhibits mitophagy via regulation of two mitophagy receptors FUNDC1 and NIX.	Pubmed	0.001922	1	0.02781	0.3128	2	3	FUNDC1,BNIP3L
Pubmed	28945220	Astrocytes control synaptic strength by two distinct v-SNARE-dependent release pathways.	Pubmed	0.001922	1	0.02781	0.3128	2	3	VAMP2,NPY
Pubmed	33689679	TDP-43 maximizes nerve conduction velocity by repressing a cryptic exon for paranodal junction assembly in Schwann cells.	Pubmed	0.001922	1	0.02781	0.3128	2	3	CNTNAP1,TARDBP
Pubmed	16612004	The retinoblastoma protein regulates pericentric heterochromatin.	Pubmed	0.001922	1	0.02781	0.3128	2	3	RB1,KMT5B
Pubmed	24595038	Mutant TDP-43 deregulates AMPK activation by PP2A in ALS models.	Pubmed	0.001922	1	0.02781	0.3128	2	3	TARDBP,PRKAA1
Pubmed	8261138	Developmentally regulated expression of CGRP in the mouse olfactory pathway.	Pubmed	0.001922	1	0.02781	0.3128	2	3	NEFM,VIM
Pubmed	20051117	Expression of semaphorin 3A and its receptors in the human intervertebral disc: potential role in regulating neural ingrowth in the degenerate intervertebral disc.	Pubmed	0.001922	1	0.02781	0.3128	2	3	PECAM1,UCHL1
Pubmed	15904490	Involvement of CD147 in overexpression of MMP-2 and MMP-9 and enhancement of invasive potential of PMA-differentiated THP-1.	Pubmed	0.001922	1	0.02781	0.3128	2	3	MMP9,BSG
Pubmed	15629714	An FF domain-dependent protein interaction mediates a signaling pathway for growth factor-induced gene expression.	Pubmed	0.001922	1	0.02781	0.3128	2	3	GTF2I,RASA1
Pubmed	25263442	Transcriptional repression of Sin3B by Bmi-1 prevents cellular senescence and is relieved by oncogene activation.	Pubmed	0.001922	1	0.02781	0.3128	2	3	BMI1,SIN3B
Pubmed	19581416	TIMP3 is reduced in atherosclerotic plaques from subjects with type 2 diabetes and increased by SirT1.	Pubmed	0.001922	1	0.02781	0.3128	2	3	MMP9,SIRT1
Pubmed	21135058	RIP2-mediated LKB1 deletion causes axon degeneration in the spinal cord and hind-limb paralysis.	Pubmed	0.001922	1	0.02781	0.3128	2	3	STK11,PRKAA1
Pubmed	23354328	Erbin interacts with TARP ?-2 for surface expression of AMPA receptors in cortical interneurons.	Pubmed	0.001922	1	0.02781	0.3128	2	3	GAD1,ERBIN
Pubmed	16193069	Structural and mechanistic studies of VPS4 proteins.	Pubmed	0.001922	1	0.02781	0.3128	2	3	VTA1,VPS4A
Pubmed	25008184	IHG-1 increases mitochondrial fusion and bioenergetic function.	Pubmed	0.001922	1	0.02781	0.3128	2	3	THG1L,MFN2
Pubmed	30182136	Expression of n-MYC, NAMPT and SIRT1 in Basal Cell Carcinomas and their Cells of Origin.	Pubmed	0.001922	1	0.02781	0.3128	2	3	SIRT1,NAMPT
Pubmed	33594717	The interaction of SKP2 with p27 enhances the progression and stemness of osteosarcoma.	Pubmed	0.001922	1	0.02781	0.3128	2	3	CDKN1B,RB1
Pubmed	32422969	Connecting RNA-Modifying Similarities of TDP-43, FUS, and SOD1 with MicroRNA Dysregulation Amidst A Renewed Network Perspective of Amyotrophic Lateral Sclerosis Proteinopathy.	Pubmed	0.001922	1	0.02781	0.3128	2	3	SOD1,TARDBP
Pubmed	31710121	NAMPT, GRN, and SERPINE1 signature as predictor of disease progression and survival in gliomas.	Pubmed	0.001922	1	0.02781	0.3128	2	3	SERPINE1,NAMPT
Pubmed	21931692	Minimal antizyme peptide fully functioning in the binding and inhibition of ornithine decarboxylase and antizyme inhibitor.	Pubmed	0.001922	1	0.02781	0.3128	2	3	AZIN1,ODC1
Pubmed	17497037	Angiogenic factor expression in hepatic cirrhosis.	Pubmed	0.001922	1	0.02781	0.3128	2	3	FIBP,TYMP
Pubmed	25944354	Host interactions of Chandipura virus matrix protein.	Pubmed	0.001922	1	0.02781	0.3128	2	3	CTDNEP1,ABCE1
Pubmed	9278535	Endogenous ciliary neurotrophic factor is a lesion factor for axotomized motoneurons in adult mice.	Pubmed	0.001922	1	0.02781	0.3128	2	3	TBCE,LIF
Pubmed	27550519	ARHGEF10 directs the localization of Rab8 to Rab6-positive executive vesicles.	Pubmed	0.001922	1	0.02781	0.3128	2	3	RAB8A,RAB6A
Pubmed	17666433	Brg1 chromatin remodeling factor is involved in cell growth arrest, apoptosis and senescence of rat mesenchymal stem cells.	Pubmed	0.001922	1	0.02781	0.3128	2	3	SMARCA4,RB1
Pubmed	28611047	Smurf2-Mediated Stabilization of DNA Topoisomerase II? Controls Genomic Integrity.	Pubmed	0.001922	1	0.02781	0.3128	2	3	TOP2A,UBE2D3
Pubmed	17499743	Low expression of cell-surface thromboxane A2 receptor beta-isoform through the negative regulation of its membrane traffic by proteasomes.	Pubmed	0.001922	1	0.02781	0.3128	2	3	PSMA7,PSME3
Pubmed	10889189	RalGEF2, a pleckstrin homology domain containing guanine nucleotide exchange factor for Ral.	Pubmed	0.001922	1	0.02781	0.3128	2	3	RALGPS1,RALA
Pubmed	28947795	Stable MOB1 interaction with Hippo/MST is not essential for development and tissue growth control.	Pubmed	0.001922	1	0.02781	0.3128	2	3	GFER,MOB1A
Pubmed	32613609	Activation of FAK/Rac1/Cdc42-GTPase signaling ameliorates impaired microglial migration response to A?	Pubmed	0.001922	1	0.02781	0.3128	2	3	CDC42,RAC1
Pubmed	31071178	PKM2 enhances cancer invasion via ETS-1-dependent induction of matrix metalloproteinase in oral squamous cell carcinoma cells.	Pubmed	0.001922	1	0.02781	0.3128	2	3	ETS1,MMP9
Pubmed	25180605	Protein kinase LKB1 promotes RAB7-mediated neuropilin-1 degradation to inhibit angiogenesis.	Pubmed	0.001922	1	0.02781	0.3128	2	3	STK11,RAB7A
Pubmed	12566226	Transforming growth factor beta activates Rac1 and Cdc42Hs GTPases and the JNK pathway in skeletal muscle cells.	Pubmed	0.001922	1	0.02781	0.3128	2	3	CDC42,RAC1
Pubmed	23891004	Human CIA2A-FAM96A and CIA2B-FAM96B integrate iron homeostasis and maturation of different subsets of cytosolic-nuclear iron-sulfur proteins.	Pubmed	0.002011	1	0.02908	0.3271	8	89	WDR61,ERP29,PCBP3,NTHL1,CETN2,PLEKHA5,ELP6,ABCE1
Pubmed	27034005	Phospho-proteomic analyses of B-Raf protein complexes reveal new regulatory principles.	Pubmed	0.002011	1	0.02908	0.3271	8	89	AKAP8,WDR26,ARAF,VIM,YWHAG,CSNK2B,DNAJB12,KRAS
Pubmed	20114047	Dynamin-1 co-associates with native mouse brain BKCa channels: proteomics analysis of synaptic protein complexes.	Pubmed	0.002047	1	0.02956	0.3325	6	52	STX7,KHDRBS1,ATP1A3,TUBGCP4,VAMP2,ACTR1A
Pubmed	26499835	Relevance Rank Platform (RRP) for Functional Filtering of High Content Protein-Protein Interaction Data.	Pubmed	0.002047	1	0.02956	0.3325	6	52	PPME1,PRPF40A,P4HB,TKT,CSE1L,WDR1
Pubmed	24613359	Calsyntenins function as synaptogenic adhesion molecules in concert with neurexins.	Pubmed	0.002047	1	0.02956	0.3325	6	52	NLGN2,GAD1,SLITRK2,SYN1,NRXN2,LRRTM2
Pubmed	23182705	Proteomic investigation of the interactome of FMNL1 in hematopoietic cells unveils a role in calcium-dependent membrane plasticity.	Pubmed	0.002047	1	0.02956	0.3325	6	52	FLI1,TIA1,CORO1C,TUFM,MTCH2,VDAC1
Pubmed	31751430	NCOA2 promotes lytic reactivation of Kaposi's sarcoma-associated herpesvirus by enhancing the expression of the master switch protein RTA.	Pubmed	0.002059	1	0.02973	0.3344	7	70	MAT2A,FYTTD1,TCEA1,CEP43,ACAP2,HSP90AB1,DDX5
Pubmed	24035498	Parallel SCF adaptor capture proteomics reveals a role for SCFFBXL17 in NRF2 activation via BACH1 repressor turnover.	Pubmed	0.002103	1	0.03033	0.3412	5	36	FBXL18,CUL1,CETN2,ZRANB2,FBXL5
Pubmed	15703188	Gene expression in pharyngeal arch 1 during human embryonic development.	Pubmed	0.002103	1	0.03033	0.3412	5	36	RPS18,RPS27A,RPS29,SEPTIN2,CFL1
Pubmed	23236519	Ablation of the cardiac-specific gene leucine-rich repeat containing 10 (Lrrc10) results in dilated cardiomyopathy.	Pubmed	0.002103	1	0.03033	0.3412	5	36	ATP5PD,ATP5PO,NDUFB9,COX5A,NDUFA13
Pubmed	31837246	High-throughput competitive fluorescence polarization assay reveals functional redundancy in the S100 protein family.	Pubmed	0.002143	1	0.03083	0.3467	4	22	S100A4,S100A6,S100A11,CEP43
Pubmed	21502507	Loss of RhoA in neural progenitor cells causes the disruption of adherens junctions and hyperproliferation.	Pubmed	0.002143	1	0.03083	0.3467	4	22	SOX2,PAX6,CDC42,RAC1
Pubmed	22854957	Ablation of vacuole protein sorting 18 (Vps18) gene leads to neurodegeneration and impaired neuronal migration by disrupting multiple vesicle transport pathways to lysosomes.	Pubmed	0.002143	1	0.03083	0.3467	4	22	RAB11A,RAB11B,RAB7A,LAMP1
Pubmed	16524884	Specification of SUMO1- and SUMO2-interacting motifs.	Pubmed	0.002143	1	0.03083	0.3467	4	22	TDP2,SUMO3,WRN,ZMYM2
Pubmed	30089695	Human Cytomegalovirus UL135 Interacts with Host Adaptor Proteins To Regulate Epidermal Growth Factor Receptor and Reactivation from Latency.	Pubmed	0.002143	1	0.03083	0.3467	4	22	SDF2,WDR61,CD2AP,PSMA7
Pubmed	26420826	Mammalian splicing factor SF1 interacts with SURP domains of U2 snRNP-associated proteins.	Pubmed	0.002143	1	0.03083	0.3467	4	22	PRPF40A,U2AF2,DDX5,KPNA4
Pubmed	26733533	Rap1 GTPases Are Master Regulators of Neural Cell Polarity in the Developing Neocortex.	Pubmed	0.002143	1	0.03083	0.3467	4	22	NEFM,PAX6,CDC42,RAP1A
Pubmed	9582279	Cloning and functional characterization of PTRF, a novel protein which induces dissociation of paused ternary transcription complexes.	Pubmed	0.002143	1	0.03083	0.3467	4	22	TAF1B,CCNH,GTF2H1,POLR1C
Pubmed	31280863	Cullin-3/KCTD10 complex is essential for K27-polyubiquitination of EIF3D in human hepatocellular carcinoma HepG2 cells.	Pubmed	0.002159	1	0.03104	0.3491	8	90	ACTB,SDHA,SYNCRIP,CDKN2AIP,IGF2BP3,TKT,DDX5,ABCE1
Pubmed	32683582	Tumor-derived neomorphic mutations in ASXL1 impairs the BAP1-ASXL1-FOXK1/K2 transcription network.	Pubmed	0.002216	1	0.03182	0.358	9	111	ACLY,RPS17,SSR4,SF3A3,DNAJA3,P4HB,XPO1,LTN1,EMD
Pubmed	21163940	Interactome mapping suggests new mechanistic details underlying Alzheimer's disease.	Pubmed	0.002216	1	0.03182	0.358	9	111	ACTB,RPS27A,MAST1,PRDX2,PCMT1,CFL1,TRAPPC5,TECR,RAB3A
Pubmed	22558309	Intersectin (ITSN) family of scaffolds function as molecular hubs in protein interaction networks.	Pubmed	0.002216	1	0.03182	0.358	9	111	SOS2,SYN1,REPS1,SNAP29,SCOC,RNF40,WIPF2,RAB5A,NBR1
Pubmed	29346117	The deubiquitinase USP9X regulates FBW7 stability and suppresses colorectal cancer.	Pubmed	0.002235	1	0.03209	0.361	7	71	ACLY,MTCH2,ATP5MF,XPO1,CSE1L,CSNK1A1,ACTR2
Pubmed	15604093	Automated yeast two-hybrid screening for nuclear receptor-interacting proteins.	Pubmed	0.002265	1	0.0325	0.3656	10	133	CUL1,FTH1,RAB11A,NPY,CAMK2B,MTCH2,VIM,ING3,PSMC4,DCTN1
Pubmed	20362542	An expanded Oct4 interaction network: implications for stem cell biology, development, and disease.	Pubmed	0.002315	1	0.03298	0.371	8	91	SMARCA4,SMARCC1,TOP2A,HNRNPU,ASF1A,H2BU1,PSMB6,EMD
Pubmed	30472188	OTUB2 Promotes Cancer Metastasis via Hippo-Independent Activation of YAP and TAZ.	Pubmed	0.002315	1	0.03298	0.371	8	91	CCT5,SMARCB1,SMARCC1,SUMO3,ERP44,NF2,POLR2A,NDRG4
Pubmed	34445801	TRIM25 and DEAD-Box RNA Helicase DDX3X Cooperate to Regulate RIG-I-Mediated Antiviral Immunity.	Pubmed	0.002315	1	0.03298	0.371	8	91	RPS27A,FABP5,SYNCRIP,IGF2BP3,UBE2D3,TBC1D10B,DDX5,KRT77
Pubmed	20301317	Hereditary Ataxia Overview	Pubmed	0.002315	1	0.03298	0.371	8	91	FGF12,FXN,TDP2,ATP1A3,PDSS1,TWNK,PPP2R2B,ATN1
Pubmed	10395934	Functional roles of S100 proteins, calcium-binding proteins of the EF-hand type.	Pubmed	0.002351	1	0.03298	0.371	3	11	S100A4,S100A6,S100A11
Pubmed	11753414	Genetic ablation of the t-SNARE SNAP-25 distinguishes mechanisms of neuroexocytosis.	Pubmed	0.002351	1	0.03298	0.371	3	11	SNAP23,VAMP2,SYN1
Pubmed	19812171	Cumulative effects and predictive value of common obesity-susceptibility variants identified by genome-wide association studies.	Pubmed	0.002351	1	0.03298	0.371	3	11	FAIM2,MTCH2,GNPDA2
Pubmed	25107275	A role of OCRL in clathrin-coated pit dynamics and uncoating revealed by studies of Lowe syndrome cells.	Pubmed	0.002351	1	0.03298	0.371	3	11	CLTA,RAB5A,RAB6A
Pubmed	31575649	A concerted metabolic shift in early forebrain alters the CSF proteome and depends on MYC downregulation for mitochondrial maturation.	Pubmed	0.002351	1	0.03298	0.371	3	11	ATP5F1A,NDUFB8,MFN2
Pubmed	16782892	Regulated activating Thr172 phosphorylation of cyclin-dependent kinase 4(CDK4): its relationship with cyclins and CDK "inhibitors".	Pubmed	0.002351	1	0.03298	0.371	3	11	CCNH,CDKN1B,RB1
Pubmed	24349473	Whole exome sequencing identifies novel recurrently mutated genes in patients with splenic marginal zone lymphoma.	Pubmed	0.002351	1	0.03298	0.371	3	11	CUL1,FBXO11,CREBBP
Pubmed	18310078	Deletion of the protein kinase A/protein kinase G target SMTNL1 promotes an exercise-adapted phenotype in vascular smooth muscle.	Pubmed	0.002351	1	0.03298	0.371	3	11	PECAM1,COX4I1,PRKACA
Pubmed	12535645	Structural determinants of Rab and Rab Escort Protein interaction: Rab family motifs define a conserved binding surface.	Pubmed	0.002351	1	0.03298	0.371	3	11	RAB14,CHM,RAB3A
Pubmed	21191027	Multiple interactions between the ESCRT machinery and arrestin-related proteins: implications for PPXY-dependent budding.	Pubmed	0.002351	1	0.03298	0.371	3	11	ARRDC3,WWP2,ITCH
Pubmed	27580238	14-3-3epsilon controls multiple developmental processes in the mouse heart.	Pubmed	0.002351	1	0.03298	0.371	3	11	CDKN1B,PECAM1,VIM
Pubmed	24038357	Histone posttranslational modifications and cell fate determination: lens induction requires the lysine acetyltransferases CBP and p300.	Pubmed	0.002351	1	0.03298	0.371	3	11	SOX2,PAX6,CREBBP
Pubmed	29209878	Cell-Type-Specific Spatiotemporal Expression of Creatine Biosynthetic Enzyme S-adenosylmethionine:guanidinoacetate N-methyltransferase in Developing Mouse Brain.	Pubmed	0.002351	1	0.03298	0.371	3	11	GAMT,CKB,CKMT1B
Pubmed	8617505	The I.M.A.G.E. Consortium: an integrated molecular analysis of genomes and their expression.	Pubmed	0.002351	1	0.03298	0.371	3	11	TRA2B,DPM2,SLC35B1
Pubmed	31149635	Control of antiviral innate immune response by protein geranylgeranylation.	Pubmed	0.002351	1	0.03298	0.371	3	11	SIGMAR1,RAC1,TANK
Pubmed	11069887	Pax6 activity in the lens primordium is required for lens formation and for correct placement of a single retina in the eye.	Pubmed	0.002351	1	0.03298	0.371	3	11	SOX2,NEFM,PAX6
Pubmed	11018012	Functional selectivity of recombinant mammalian SWI/SNF subunits.	Pubmed	0.002351	1	0.03298	0.371	3	11	SMARCA4,SMARCB1,SMARCC1
Pubmed	18650339	Structural requirement of TAG-1 for retinal ganglion cell axons and myelin in the mouse optic nerve.	Pubmed	0.002351	1	0.03298	0.371	3	11	CNTNAP1,NEFM,NEFH
Pubmed	12404118	Ex vivo whole-embryo culture of caspase-8-deficient embryos normalize their aberrant phenotypes in the developing neural tube and heart.	Pubmed	0.002351	1	0.03298	0.371	3	11	NEFM,PAX6,PECAM1
Pubmed	14597672	HIV-1 Nef triggers Vav-mediated signaling pathway leading to functional and morphological differentiation of dendritic cells.	Pubmed	0.002351	1	0.03298	0.371	3	11	ACTB,CDC42,RAC1
Pubmed	11804571	Slit proteins prevent midline crossing and determine the dorsoventral position of major axonal pathways in the mammalian forebrain.	Pubmed	0.002351	1	0.03298	0.371	3	11	NEFM,NEFH,NPY
Pubmed	21283520	Temporal and tissue specific regulation of RP-associated splicing factor genes PRPF3, PRPF31 and PRPC8--implications in the pathogenesis of RP.	Pubmed	0.002351	1	0.03298	0.371	3	11	SNRNP70,SF3A3,PRPF31
Pubmed	25020278	SRF is essential for mesodermal cell migration during elongation of the embryonic body axis.	Pubmed	0.002351	1	0.03298	0.371	3	11	NLGN2,VIM,WDR1
Pubmed	32950463	Zeb2 regulates the balance between retinal interneurons and M¸ller glia by inhibition of BMP-Smad signaling.	Pubmed	0.002351	1	0.03298	0.371	3	11	NEFM,PAX6,CDKN1B
Pubmed	9647694	CIPP, a novel multivalent PDZ domain protein, selectively interacts with Kir4.0 family members, NMDA receptor subunits, neurexins, and neuroligins.	Pubmed	0.002351	1	0.03298	0.371	3	11	NLGN2,GRIN1,NRXN2
Pubmed	27453471	Perinatal Licensing of Thermogenesis by IL-33 and ST2.	Pubmed	0.002351	1	0.03298	0.371	3	11	ATP5F1A,NDUFB8,VDAC1
Pubmed	29084802	Co-expression of Tbx6 and Sox2 identifies a novel transient neuromesoderm progenitor cell state.	Pubmed	0.002351	1	0.03298	0.371	3	11	SOX2,PAX6,PECAM1
Pubmed	22344219	Meta-analysis identifies common variants associated with body mass index in east Asians.	Pubmed	0.002351	1	0.03298	0.371	3	11	PAX6,MAP2K5,GNPDA2
Pubmed	21273415	Thalamocortical pathfinding defects precede degeneration of the reticular thalamic nucleus in polysialic acid-deficient mice.	Pubmed	0.002351	1	0.03298	0.371	3	11	NEFM,PAX6,ST8SIA4
Pubmed	18259216	The nucleolar SUMO-specific protease SENP3 reverses SUMO modification of nucleophosmin and is required for rRNA processing.	Pubmed	0.002351	1	0.03298	0.371	3	11	RPLP0,RPS18,RB1
Pubmed	32525278	FBXL4 deficiency increases mitochondrial removal by autophagy.	Pubmed	0.002351	1	0.03298	0.371	3	11	ATP5F1A,NDUFB8,VDAC1
Pubmed	23652018	GANP regulates recruitment of AID to immunoglobulin variable regions by modulating transcription and nucleosome occupancy.	Pubmed	0.002351	1	0.03298	0.371	3	11	SUPT5H,TOP2A,POLR2A
Pubmed	10945468	cDNA cloning and expression analysis of new members of the mammalian F-box protein family.	Pubmed	0.002351	1	0.03298	0.371	3	11	FBXL3,FBXL5,FBXO8
Pubmed	25074804	Coronin-1C and RCC2 guide mesenchymal migration by trafficking Rac1 and controlling GEF exposure.	Pubmed	0.002351	1	0.03298	0.371	3	11	CDC42,CORO1C,RAC1
Pubmed	9885574	The 400 kDa subunit of the PCAF histone acetylase complex belongs to the ATM superfamily.	Pubmed	0.002351	1	0.03298	0.371	3	11	TAF9,TAF10,TAF15
Pubmed	23294842	N-terminal Slit2 inhibits HIV-1 replication by regulating the actin cytoskeleton.	Pubmed	0.002351	1	0.03298	0.371	3	11	ACTB,CFL1,LIMK1
Pubmed	1572636	Physical linkage of the A-raf-1, properdin, synapsin I, and TIMP genes on the human and mouse X chromosomes.	Pubmed	0.002351	1	0.03298	0.371	3	11	ARAF,SYN1,TIMP1
Pubmed	21273506	Primary cilia membrane assembly is initiated by Rab11 and transport protein particle II (TRAPPII) complex-dependent trafficking of Rabin8 to the centrosome.	Pubmed	0.002351	1	0.03298	0.371	3	11	RAB8A,TRAPPC2L,RAB11A
Pubmed	17996703	Damage-induced ubiquitylation of human RNA polymerase II by the ubiquitin ligase Nedd4, but not Cockayne syndrome proteins or BRCA1.	Pubmed	0.002351	1	0.03298	0.371	3	11	WWP2,POLR2A,ITCH
Pubmed	11259578	Strong functional interactions of TFIIH with XPC and XPG in human DNA nucleotide excision repair, without a preassembled repairosome.	Pubmed	0.002351	1	0.03298	0.371	3	11	ERCC1,CCNH,GTF2H1
Pubmed	31114588	NOD2 and TLR2 Signal via TBK1 and PI31 to Direct Cross-Presentation and CD8 T Cell Responses.	Pubmed	0.002351	1	0.03298	0.371	3	11	TBK1,PSMD2,TANK
Pubmed	7533563	Stage-specific expression of alkaline phosphatase during neural development in the mouse.	Pubmed	0.002351	1	0.03298	0.371	3	11	NEFM,NEFH,VIM
Pubmed	22975506	Polyubiquitination of the B-cell translocation gene 1 and 2 proteins is promoted by the SCF ubiquitin ligase complex containing ?TrCP.	Pubmed	0.002351	1	0.03298	0.371	3	11	CUL1,FBXL3,FBXL5
Pubmed	24409333	Beta-actin is required for proper mouse neural crest ontogeny.	Pubmed	0.002351	1	0.03298	0.371	3	11	ACTB,NEFM,VIM
Pubmed	21900255	Expanded CUG repeats Dysregulate RNA splicing by altering the stoichiometry of the muscleblind 1 complex.	Pubmed	0.002351	1	0.03298	0.371	3	11	HNRNPA2B1,HNRNPH1,DDX5
Pubmed	11500364	Regulation of elongation factor 2 kinase by p90(RSK1) and p70 S6 kinase.	Pubmed	0.002351	1	0.03298	0.371	3	11	RPS6KB1,PRKAA1,PRKACA
Pubmed	24348274	The NuRD chromatin-remodeling enzyme CHD4 promotes embryonic vascular integrity by transcriptionally regulating extracellular matrix proteolysis.	Pubmed	0.002351	1	0.03298	0.371	3	11	MMP9,THBS1,PECAM1
Pubmed	10196361	Embryonic lethality and vascular defects in mice lacking the Notch ligand Jagged1.	Pubmed	0.002351	1	0.03298	0.371	3	11	PECAM1,PPIB,LFNG
Pubmed	9472028	SRPK2: a differentially expressed SR protein-specific kinase involved in mediating the interaction and localization of pre-mRNA splicing factors in mammalian cells.	Pubmed	0.002351	1	0.03298	0.371	3	11	SRSF6,SNRNP70,U2AF2
Pubmed	16000324	Up-regulation of the ubiquitous alternative splicing factor Tra2beta causes inclusion of a germ cell-specific exon.	Pubmed	0.002351	1	0.03298	0.371	3	11	TRA2B,HNRNPA2B1,HNRNPH1
Pubmed	18626943	Sox9 is expressed in mouse multipotent retinal progenitor cells and functions in M¸ller glial cell development.	Pubmed	0.002351	1	0.03298	0.371	3	11	SOX2,PAX6,CDKN1B
Pubmed	9653653	Fine genetic and comparative mapping of the deafness mutation Ames waltzer on mouse chromosome 10.	Pubmed	0.002351	1	0.03298	0.371	3	11	MIF,GNAZ,PPA1
Pubmed	18805092	Structural insights into NEDD8 activation of cullin-RING ligases: conformational control of conjugation.	Pubmed	0.002351	1	0.03298	0.371	3	11	CUL1,UBE2M,CDKN1B
Pubmed	21289201	Subregional specification of embryonic stem cell-derived ventral telencephalic tissues by timed and combinatory treatment with extrinsic signals.	Pubmed	0.002351	1	0.03298	0.371	3	11	IKZF1,GAD1,PAX6
Pubmed	16354686	Nox2 and Rac1 regulate H2O2-dependent recruitment of TRAF6 to endosomal interleukin-1 receptor complexes.	Pubmed	0.002351	1	0.03298	0.371	3	11	RAB11A,RAB5A,RAC1
Pubmed	10204490	Ikaros DNA-binding proteins direct formation of chromatin remodeling complexes in lymphocytes.	Pubmed	0.002351	1	0.03298	0.371	3	11	IKZF1,SMARCA4,SMARCC1
Pubmed	20301464	Hermansky-Pudlak Syndrome	Pubmed	0.002351	1	0.03298	0.371	3	11	HPS3,AP3D1,HPS4
Pubmed	9852078	Three novel proteins of the syntaxin/SNAP-25 family.	Pubmed	0.002351	1	0.03298	0.371	3	11	STX7,SNAP23,SNAP29
Pubmed	9771888	Tau is phosphorylated by GSK-3 at several sites found in Alzheimer disease and its biological activity markedly inhibited only after it is prephosphorylated by A-kinase.	Pubmed	0.002351	1	0.03298	0.371	3	11	PHKG1,CSNK1A1,PRKACA
Pubmed	26455409	The endocytic recycling regulatory protein EHD1 Is required for ocular lens development.	Pubmed	0.002351	1	0.03298	0.371	3	11	EHD3,SOX2,PAX6
Pubmed	24392139	Antagonistic interplay between necdin and Bmi1 controls proliferation of neural precursor cells in the embryonic mouse neocortex.	Pubmed	0.002351	1	0.03298	0.371	3	11	SOX2,BMI1,CDKN1B
Pubmed	25731772	Targeting HIV transcription: the quest for a functional cure.	Pubmed	0.002351	1	0.03298	0.371	3	11	SMARCA4,SMARCB1,SUPT5H
Pubmed	25070536	In utero gene therapy rescues microcephaly caused by Pqbp1-hypofunction in neural stem progenitor cells.	Pubmed	0.002351	1	0.03298	0.371	3	11	SOX2,GAD1,PAX6
Pubmed	32973045	SPARCL1 Promotes Excitatory But Not Inhibitory Synapse Formation and Function Independent of Neurexins and Neuroligins.	Pubmed	0.002351	1	0.03298	0.371	3	11	NLGN2,NLGN3,NRXN2
Pubmed	28816361	mSEL-1L deficiency affects vasculogenesis and neural stem cell lineage commitment.	Pubmed	0.002351	1	0.03298	0.371	3	11	SOX2,PAX6,PECAM1
Pubmed	27565344	Cell-Type-Specific Alternative Splicing Governs Cell Fate in the Developing Cerebral Cortex.	Pubmed	0.002381	1	0.03333	0.3749	5	37	SOX2,PAX6,RBFOX1,DCTN1,CTTN
Pubmed	15735755	PML interacts with Myc, and Myc target gene expression is altered in PML-null fibroblasts.	Pubmed	0.002381	1	0.03333	0.3749	5	37	FTH1,ODC1,THBS1,CDKN1B,EMP1
Pubmed	24335282	Analysis of the SWI/SNF chromatin-remodeling complex during early heart development and BAF250a repression cardiac gene transcription during P19 cell differentiation.	Pubmed	0.002381	1	0.03333	0.3749	5	37	SMARCA4,SMARCB1,SMARCC1,SOX2,DNMT1
Pubmed	9798653	Expressed genes in interleukin-4 treated B cells identified by cDNA representational difference analysis.	Pubmed	0.002381	1	0.03333	0.3749	5	37	RPLP0,ACTB,HSP90AB1,KEAP1,RPL10
Pubmed	12766061	Gene expression profile of the human trabecular meshwork: NEIBank sequence tag analysis.	Pubmed	0.002381	1	0.03333	0.3749	5	37	RPS24,DYNLL1,SCLT1,COX4I1,LAPTM4A
Pubmed	8076819	The addition of 5'-coding information to a 3'-directed cDNA library improves analysis of gene expression.	Pubmed	0.002381	1	0.03333	0.3749	5	37	RPL22L1,BRI3,PSMC4,RPL10,SLC35B1
Pubmed	23180766	Reverse engineering a mouse embryonic stem cell-specific transcriptional network reveals a new modulator of neuronal differentiation.	Pubmed	0.002381	1	0.03333	0.3749	5	37	RPS27A,MTF2,GAD1,DDX5,ALYREF
Pubmed	32133736	USP1 deubiquitinates Akt to inhibit PI3K-Akt-FoxO signaling in muscle during prolonged starvation.	Pubmed	0.002381	1	0.03333	0.3749	5	37	OTUD5,ATP5ME,FCHO2,CNOT7,SF3B5
Pubmed	31792442	Targeting the interaction of AIMP2-DX2 with HSP70 suppresses cancer development.	Pubmed	0.002487	1	0.0348	0.3914	6	54	ATP5F1A,PCMT1,PSMD2,DARS1,ACTR1A,TIMM13
Pubmed	20360680	Pericentrosomal targeting of Rab6 secretory vesicles by Bicaudal-D-related protein 1 (BICDR-1) regulates neuritogenesis.	Pubmed	0.002543	1	0.03535	0.3977	4	23	RAB11B,DCTN1,RAB3A,RAB6A
Pubmed	22090492	Serum response factor is required for cortical axon growth but is dispensable for neurogenesis and neocortical lamination.	Pubmed	0.002543	1	0.03535	0.3977	4	23	SOX2,NEFM,NFIX,VIM
Pubmed	29330353	Afadin and RhoA control pancreatic endocrine mass via lumen morphogenesis.	Pubmed	0.002543	1	0.03535	0.3977	4	23	RAB8A,RAB11A,CDC42,RAB11B
Pubmed	14966270	Structural and functional conservation of the NuA4 histone acetyltransferase complex from yeast to humans.	Pubmed	0.002543	1	0.03535	0.3977	4	23	ACTB,ING3,MBTD1,YEATS4
Pubmed	22721673	Nef interaction with actin compromises human podocyte actin cytoskeletal integrity.	Pubmed	0.002543	1	0.03535	0.3977	4	23	ACTB,SDCBP,CDC42,RAC1
Pubmed	10866664	Tat modifies the activity of CDK9 to phosphorylate serine 5 of the RNA polymerase II carboxyl-terminal domain during human immunodeficiency virus type 1 transcription.	Pubmed	0.002543	1	0.03535	0.3977	4	23	CCNH,GTF2H1,POLR2A,POLR2I
Pubmed	24390425	F-box protein FBXL16 binds PP2A-B55? and regulates differentiation of embryonic stem cells along the FLK1+ lineage.	Pubmed	0.002543	1	0.03535	0.3977	4	23	RPS9,RPS29,CUL1,HSP90AB1
Pubmed	22912744	The human EKC/KEOPS complex is recruited to Cullin2 ubiquitin ligases by the human tumour antigen PRAME.	Pubmed	0.002543	1	0.03535	0.3977	4	23	HNRNPH1,PSMC4,TPRKB,RPL10
Pubmed	25505333	The LIM homeodomain factor Lhx2 is required for hypothalamic tanycyte specification and differentiation.	Pubmed	0.002543	1	0.03535	0.3977	4	23	SOX2,GAD1,NPY,VIM
Pubmed	29742433	TIM-1†Ubiquitination Mediates Dengue Virus Entry.	Pubmed	0.002543	1	0.03535	0.3977	4	23	WWP2,DNAJA3,UBA52,ITCH
Pubmed	10438593	Direct evidence that HIV-1 Tat stimulates RNA polymerase II carboxyl-terminal domain hyperphosphorylation during transcriptional elongation.	Pubmed	0.002543	1	0.03535	0.3977	4	23	CCNH,GTF2H1,POLR2A,POLR2I
Pubmed	20696395	Conserved beta-hairpin recognition by the GYF domains of Smy2 and GIGYF2 in mRNA surveillance and vesicular transport complexes.	Pubmed	0.002543	1	0.03535	0.3977	4	23	SEC13,SF3B2,U2AF2,ATN1
Pubmed	22792072	A regulatory loop involving PAX6, MITF, and WNT signaling controls retinal pigment epithelium development.	Pubmed	0.002543	1	0.03535	0.3977	4	23	SDC1,SOX2,NEFM,PAX6
Pubmed	9570510	Tat, Tat-associated kinase, and transcription.	Pubmed	0.002543	1	0.03535	0.3977	4	23	CCNH,GTF2H1,POLR2A,POLR2I
Pubmed	16799092	Dynamic profiling of the post-translational modifications and interaction partners of epidermal growth factor receptor signaling after stimulation by epidermal growth factor using Extended Range Proteomic Analysis (ERPA).	Pubmed	0.002543	1	0.03535	0.3977	4	23	SEC13,CALM3,CAV2,CLTA
Pubmed	9651670	Transcriptional control: Tat cofactors and transcriptional elongation.	Pubmed	0.002543	1	0.03535	0.3977	4	23	CCNH,GTF2H1,POLR2A,POLR2I
Pubmed	31281901	CATACOMB: An endogenous inducible gene that antagonizes H3K27 methylation activity of Polycomb repressive complex 2 via an H3K27M-like mechanism.	Pubmed	0.002543	1	0.03535	0.3977	4	23	AEBP2,JAZF1,MBTD1,YEATS4
Pubmed	30017913	The MALDI-TOF E2/E3 Ligase Assay as Universal Tool for Drug Discovery in the Ubiquitin Pathway.	Pubmed	0.002543	1	0.03535	0.3977	4	23	UBE2Q2,UBE2D3,UBE2E2,ITCH
Pubmed	9311822	A human primary T-lymphocyte-derived human immunodeficiency virus type 1 Tat-associated kinase phosphorylates the C-terminal domain of RNA polymerase II and induces CAK activity.	Pubmed	0.002543	1	0.03535	0.3977	4	23	CCNH,GTF2H1,POLR2A,POLR2I
Pubmed	29513927	Comparative Protein Interaction Network Analysis Identifies Shared and Distinct Functions for the Human ROCO Proteins.	Pubmed	0.00255	1	0.03545	0.3987	14	230	CLVS1,TCF25,SRSF10,GNAZ,CBLB,FIBP,CHGB,PHKG2,ZRANB2,KLHDC4,ITCH,LIMK1,LIMS1,PHF20L1
Pubmed	16385451	A scan of chromosome 10 identifies a novel locus showing strong association with late-onset Alzheimer disease.	Pubmed	0.002585	1	0.03591	0.404	21	415	AP3M1,MSRB2,SLF2,YME1L1,MXI1,WAPL,CISD1,PRDX3,RRP12,SIRT1,ENTPD1,HACD1,MAP3K8,ACBD5,TWNK,IFIT2,HERC4,PSAP,SPOCK2,MTPAP,HECTD2
Pubmed	32239614	Regulation of epidermal differentiation through KDF1-mediated deubiquitination of IKK?.	Pubmed	0.002632	1	0.03657	0.4113	12	182	CEPT1,PRPF40A,WAPL,NDUFS2,NDUFS3,RRP12,MAPRE2,TUFM,ZNF24,MFN2,THOC2,RPL13
Pubmed	15778465	Targeted proteomic analysis of 14-3-3 sigma, a p53 effector commonly silenced in cancer.	Pubmed	0.002654	1	0.03685	0.4145	8	93	ARAF,MAP3K2,SRSF10,KLHDC2,HNRNPU,YWHAG,KLC1,ITCH
Pubmed	28245920	Spatiotemporal Analysis of a Glycolytic Activity Gradient Linked to Mouse Embryo Mesoderm Development.	Pubmed	0.002657	1	0.03689	0.4149	9	114	ACLY,MDH1,ALDOA,ALDOB,SDHA,SUCLG1,TKT,UGP2,DLST
Pubmed	10834841	The genetic program of hematopoietic stem cells.	Pubmed	0.002685	1	0.03725	0.419	5	38	TYW5,CAPG,TUFM,MBTD1,THAP2
Pubmed	31694235	Characterization of HMGB1/2 Interactome in Prostate Cancer by Yeast Two Hybrid Approach: Potential Pathobiological Implications.	Pubmed	0.002685	1	0.03725	0.419	5	38	RPS28,MYL6,HNRNPU,ZNF428,PSMA7
Pubmed	32269044	EIF3H Orchestrates Hippo Pathway-Mediated Oncogenesis via Catalytic Control of YAP Stability.	Pubmed	0.002733	1	0.03782	0.4255	6	55	ACTB,EIF3L,TUFM,HNRNPU,EIF3E,CTTN
Pubmed	27114453	Multidimensional Proteomics Reveals a Role of UHRF2 in the Regulation of Epithelial-Mesenchymal Transition (EMT).	Pubmed	0.002733	1	0.03782	0.4255	6	55	FBXL18,ATR,BMI1,UBE2D3,DNMT1,RB1
Pubmed	34237211	A Hypoxia-Induced SCFFBXL1 E3 Ligase Ubiquitinates and Degrades the MEN1 Tumor Suppressor to Promote Colorectal Cancer Tumorigenesis.	Pubmed	0.002733	1	0.03782	0.4255	6	55	MMP9,CUL1,NF2,GPS1,CDKN1B,CHGB
Pubmed	28137758	Derlin-1 promotes ubiquitylation and degradation of the epithelial Na(+) channel, ENaC.	Pubmed	0.002733	1	0.03782	0.4255	6	55	ACLY,RACK1,UCHL1,PSMB6,PSMD2,DDX5
Pubmed	14660441	Global expression analysis of gene regulatory pathways during endocrine pancreatic development.	Pubmed	0.002733	1	0.03782	0.4255	6	55	SLC25A53,SOX2,GAMT,VIM,RBP1,RP2
Pubmed	7873877	Identification and genetic mapping of 151 dispersed members of 16 ribosomal protein multigene families in the mouse.	Pubmed	0.002733	1	0.03782	0.4255	6	55	MX1,ODC1,HPRT1,ITPA,KRAS,RB1
Pubmed	27997827	Myocardial VHL-HIF Signaling Controls an Embryonic Metabolic Switch Essential for Cardiac Maturation.	Pubmed	0.002733	1	0.03782	0.4255	6	55	ACSL3,MXI1,BNIP3L,PECAM1,KCNK3,MFN2
Pubmed	17255364	Characterization of immunoisolated human gastric parietal cells tubulovesicles: identification of regulators of apical recycling.	Pubmed	0.002832	1	0.03919	0.4408	7	74	STX7,RAB11A,BSG,VAMP2,SYPL1,RAB11B,SCAMP2
Pubmed	35122331	Proteome analysis of the circadian clock protein PERIOD2.	Pubmed	0.002837	1	0.03924	0.4414	8	94	ALDOA,SYNCRIP,P4HB,HNRNPA2B1,VDAC1,RPL36,EIF3E,PSMC4
Pubmed	32572027	Interactome analysis reveals that lncRNA HULC promotes aerobic glycolysis through LDHA and PKM2.	Pubmed	0.002967	1	0.04034	0.4538	11	161	TLE5,SDCBP,PELP1,SMARCA4,ERBIN,TARDBP,GTF2I,ZFP91,IFIT2,MRPL40,TXNDC5
Pubmed	29511337	Post-translational modification of OCT4 in breast cancer tumorigenesis.	Pubmed	0.00299	1	0.04034	0.4538	4	24	ACTB,CDC42,VIM,LGALS1
Pubmed	23827503	Selective recognition of viral promoters by host cell transcription complexes: challenges and opportunities to control latency.	Pubmed	0.00299	1	0.04034	0.4538	4	24	TAF10,GTF2A2,POLR2A,POLR2I
Pubmed	24647965	Phosphorylation of Parkin at Serine65 is essential for activation: elaboration of a Miro1 substrate-based assay of Parkin E3 ligase activity.	Pubmed	0.00299	1	0.04034	0.4538	4	24	UBE2B,UBE2D3,UBE2E2,UBE2Z
Pubmed	25348719	Dynamics of mitochondrial DNA nucleoids regulated by mitochondrial fission is essential for maintenance of homogeneously active mitochondria during neonatal heart development.	Pubmed	0.00299	1	0.04034	0.4538	4	24	SDHA,SOD1,NDUFB8,DNM1L
Pubmed	33220177	Mutations in Spliceosomal Genes PPIL1 and PRP17 Cause Neurodegenerative Pontocerebellar Hypoplasia with Microcephaly.	Pubmed	0.00299	1	0.04034	0.4538	4	24	MAST1,SOX2,GAD1,PAX6
Pubmed	24725412	Ribosomal protein s15 phosphorylation mediates LRRK2 neurodegeneration in Parkinson's disease.	Pubmed	0.00299	1	0.04034	0.4538	4	24	RPS18,RPS20,RPL10A,RPL13
Pubmed	19416500	Cyclin D1 fine-tunes the neurogenic output of embryonic retinal progenitor cells.	Pubmed	0.00299	1	0.04034	0.4538	4	24	SOX2,NEFM,PAX6,CDKN1B
Pubmed	10066804	Tat-associated kinase (P-TEFb): a component of transcription preinitiation and elongation complexes.	Pubmed	0.00299	1	0.04034	0.4538	4	24	CCNH,GTF2H1,POLR2A,POLR2I
Pubmed	14569024	The Tat/TAR-dependent phosphorylation of RNA polymerase II C-terminal domain stimulates cotranscriptional capping of HIV-1 mRNA.	Pubmed	0.00299	1	0.04034	0.4538	4	24	CCNH,GTF2H1,POLR2A,POLR2I
Pubmed	19650074	p8/nupr1 regulates DNA-repair activity after double-strand gamma irradiation-induced DNA damage.	Pubmed	0.00299	1	0.04034	0.4538	4	24	SYNCRIP,SMARCC1,SEC11A,PSMD4
Pubmed	19265663	Stage-specific control of neural crest stem cell proliferation by the small rho GTPases Cdc42 and Rac1.	Pubmed	0.00299	1	0.04034	0.4538	4	24	NEFM,CDC42,CDKN1B,RAC1
Pubmed	17676665	Proteomic analysis of the cellular responses induced in uninfected immune cells by cell-expressed X4 HIV-1 envelope.	Pubmed	0.00299	1	0.04034	0.4538	4	24	ACTB,FUBP1,PRDX3,UCHL1
Pubmed	31952546	De-regulated STAT5A/miR-202-5p/USP15/Caspase-6 regulatory axis suppresses CML cell apoptosis and contributes to Imatinib resistance.	Pubmed	0.00299	1	0.04034	0.4538	4	24	ACTB,ATP5F1A,HSP90AB1,VIM
Pubmed	9121429	The human immunodeficiency virus transactivator Tat interacts with the RNA polymerase II holoenzyme.	Pubmed	0.003016	1	0.04034	0.4538	5	39	CCNC,CCNH,GTF2H1,POLR2A,POLR2I
Pubmed	22802532	Ptbp2 represses adult-specific splicing to regulate the generation of neuronal precursors in the embryonic brain.	Pubmed	0.003016	1	0.04034	0.4538	5	39	NOVA2,PTBP2,CAMK2B,PAX6,PPP3CB
Pubmed	25944111	Noncanonical regulation of alkylation damage resistance by the OTUD4 deubiquitinase.	Pubmed	0.003016	1	0.04034	0.4538	5	39	CCT5,SUMO3,SF3B2,HNRNPH1,RIF1
Pubmed	29459360	Phosphorylation of BACH1 switches its function from transcription factor to mitotic chromosome regulator and promotes its interaction with HMMR.	Pubmed	0.003056	1	0.04034	0.4538	7	75	SMARCA4,DYNLL1,SUPT5H,ADNP,GTF2I,POLR2A,CSNK1A1
Pubmed	32648916	Cerebral cavernous malformations are driven by ADAMTS5 proteolysis of versican.	Pubmed	0.003075	1	0.04034	0.4538	3	12	KRIT1,PDCD10,PECAM1
Pubmed	23028343	Vsx2 controls eye organogenesis and retinal progenitor identity via homeodomain and non-homeodomain residues required for high affinity DNA binding.	Pubmed	0.003075	1	0.04034	0.4538	3	12	SOX2,NEFM,CDKN1B
Pubmed	12736220	Connective tissue growth factor coordinates chondrogenesis and angiogenesis during skeletal development.	Pubmed	0.003075	1	0.04034	0.4538	3	12	MMP9,PECAM1,HAPLN1
Pubmed	15757646	A reassessment of the inhibitory capacity of human FKBP38 on calcineurin.	Pubmed	0.003075	1	0.04034	0.4538	3	12	CALM3,PPP3CB,PPP3R1
Pubmed	25193593	Contributions of hepatocytes and bile ductular cells in ductular reactions and remodeling of the biliary system after chronic liver injury.	Pubmed	0.003075	1	0.04034	0.4538	3	12	S100A4,MMP9,TIMP1
Pubmed	19995937	The Cul3-KLHL21 E3 ubiquitin ligase targets aurora B to midzone microtubules in anaphase and is required for cytokinesis.	Pubmed	0.003075	1	0.04034	0.4538	3	12	BTBD1,KLHL9,KLHL22
Pubmed	24085301	Substrate binding promotes formation of the Skp1-Cul1-Fbxl3 (SCF(Fbxl3)) protein complex.	Pubmed	0.003075	1	0.04034	0.4538	3	12	CUL1,CDKN1B,FBXL3
Pubmed	11704659	The cytoplasmic shuttling and subsequent degradation of p27Kip1 mediated by Jab1/CSN5 and the COP9 signalosome complex.	Pubmed	0.003075	1	0.04034	0.4538	3	12	GPS1,CDKN1B,XPO1
Pubmed	20479273	Mdm2 facilitates the association of p53 with the proteasome.	Pubmed	0.003075	1	0.04034	0.4538	3	12	PSMA7,PSMD2,PSMD4
Pubmed	23362268	hCOA3 stabilizes cytochrome c oxidase 1 (COX1) and promotes cytochrome c oxidase assembly in human mitochondria.	Pubmed	0.003075	1	0.04034	0.4538	3	12	TUFM,COX5A,COX4I1
Pubmed	16537434	p90 ribosomal S6 kinase 2 exerts a tonic brake on G protein-coupled receptor signaling.	Pubmed	0.003075	1	0.04034	0.4538	3	12	RPS6KA3,NDUFB10,PPP5C
Pubmed	22069333	E1-E2 interactions in ubiquitin and Nedd8 ligation pathways.	Pubmed	0.003075	1	0.04034	0.4538	3	12	UBE2B,UBE2D3,UBE2E2
Pubmed	23793891	The nuclear cap-binding complex interacts with the U4/U6∑U5 tri-snRNP and promotes spliceosome assembly in mammalian cells.	Pubmed	0.003075	1	0.04034	0.4538	3	12	NCBP2,SNRNP70,PRPF31
Pubmed	16701208	A shared vesicular carrier allows synaptic corelease of GABA and glycine.	Pubmed	0.003075	1	0.04034	0.4538	3	12	NLGN2,GAD1,SYN1
Pubmed	22990867	Delivery of endosomes to lysosomes via microautophagy in the visceral endoderm of mouse embryos.	Pubmed	0.003075	1	0.04034	0.4538	3	12	STX7,RAB7A,RAB5A
Pubmed	19580868	Disorganized olfactory bulb lamination in mice deficient for transcription factor AP-2epsilon.	Pubmed	0.003075	1	0.04034	0.4538	3	12	NEFM,PAX6,UCHL1
Pubmed	21411634	Clathrin-dependent mechanisms modulate the subcellular distribution of class C Vps/HOPS tether subunits in polarized and nonpolarized cells.	Pubmed	0.003075	1	0.04034	0.4538	3	12	VPS41,AP3D1,VPS16
Pubmed	20436477	MTCH2/MIMP is a major facilitator of tBID recruitment to mitochondria.	Pubmed	0.003075	1	0.04034	0.4538	3	12	BCL2L1,MTCH2,COX4I1
Pubmed	18167345	Identification of integrin-alpha4, Rb1, and syncytin a as murine placental target genes of the transcription factor GCMa/Gcm1.	Pubmed	0.003075	1	0.04034	0.4538	3	12	HAPLN1,RB1,RBP1
Pubmed	27390154	Loss of strumpellin in the melanocytic lineage impairs the WASH Complex but does not affect coat colour.	Pubmed	0.003075	1	0.04034	0.4538	3	12	RAB7A,RAB5A,WASHC2C
Pubmed	15728722	Local phosphatidylinositol 3,4,5-trisphosphate accumulation recruits Vav2 and Vav3 to activate Rac1/Cdc42 and initiate neurite outgrowth in nerve growth factor-stimulated PC12 cells.	Pubmed	0.003075	1	0.04034	0.4538	3	12	SOS2,CDC42,RAC1
Pubmed	25849773	eIF3 targets cell-proliferation messenger RNAs for translational activation or repression.	Pubmed	0.003075	1	0.04034	0.4538	3	12	EIF3L,EIF3K,EIF3E
Pubmed	20678473	Impaired pancreatic development in Hif2-alpha deficient mice.	Pubmed	0.003075	1	0.04034	0.4538	3	12	PAX6,PECAM1,VIM
Pubmed	15846844	Proteomic profiling of cellular proteins interacting with the hepatitis C virus core protein.	Pubmed	0.003075	1	0.04034	0.4538	3	12	CFL1,VIM,DDX5
Pubmed	25011556	HIV latency. Proliferation of cells with HIV integrated into cancer genes contributes to persistent infection.	Pubmed	0.003075	1	0.04034	0.4538	3	12	HNRNPUL1,CREBBP,ST8SIA4
Pubmed	8070621	Isolation and characterization of retinoic acid-inducible cDNA clones in F9 cells: one of the early inducible clones encodes a novel protein sharing several highly homologous regions with a Drosophila polyhomeotic protein.	Pubmed	0.003075	1	0.04034	0.4538	3	12	ACLY,P4HB,LAMP1
Pubmed	15854902	Rheb binds and regulates the mTOR kinase.	Pubmed	0.003075	1	0.04034	0.4538	3	12	RPS6KB1,ATR,RAP1A
Pubmed	24399297	The ubiquitin-specific protease USP15 promotes RIG-I-mediated antiviral signaling by deubiquitylating TRIM25.	Pubmed	0.003075	1	0.04034	0.4538	3	12	ACLY,RPS27A,EEF1A2
Pubmed	34486668	Gene-teratogen interactions influence the penetrance of birth defects by altering Hedgehog signaling strength.	Pubmed	0.003075	1	0.04034	0.4538	3	12	SOX2,PAX6,MOSMO
Pubmed	8692842	Human cyclin-dependent kinase-activating kinase exists in three distinct complexes.	Pubmed	0.003075	1	0.04034	0.4538	3	12	CCNH,GTF2H1,POLR2A
Pubmed	20348416	Af9/Mllt3 interferes with Tbr1 expression through epigenetic modification of histone H3K79 during development of the cerebral cortex.	Pubmed	0.003075	1	0.04034	0.4538	3	12	NEFM,GRIN1,PAX6
Pubmed	33334891	USP13 interacts with cohesin and regulates its ubiquitination in human cells.	Pubmed	0.003075	1	0.04034	0.4538	3	12	STAG1,WAPL,PRPF31
Pubmed	26786414	Canonical Notch signaling plays an instructive role in auditory supporting cell development.	Pubmed	0.003075	1	0.04034	0.4538	3	12	SHC3,SOX2,LFNG
Pubmed	9305922	Interaction of elongation factors TFIIS and elongin A with a human RNA polymerase II holoenzyme capable of promoter-specific initiation and responsive to transcriptional activators.	Pubmed	0.003075	1	0.04034	0.4538	3	12	TCEA1,GTF2H1,POLR2A
Pubmed	9832145	New phosphorylation sites identified in hyperphosphorylated tau (paired helical filament-tau) from Alzheimer's disease brain using nanoelectrospray mass spectrometry.	Pubmed	0.003075	1	0.04034	0.4538	3	12	RPS6KA3,PHKG1,PRKACA
Pubmed	12672817	A Cortactin-CD2-associated protein (CD2AP) complex provides a novel link between epidermal growth factor receptor endocytosis and the actin cytoskeleton.	Pubmed	0.003075	1	0.04034	0.4538	3	12	CD2AP,ACTR2,CTTN
Pubmed	15140983	Proteomics of herpes simplex virus replication compartments: association of cellular DNA replication, repair, recombination, and chromatin remodeling proteins with ICP8.	Pubmed	0.003075	1	0.04034	0.4538	3	12	SMARCA4,SMARCC1,WRN
Pubmed	8615909	Expression of Ca2+/calmodulin-dependent protein kinase types II and IV, and reduced DNA synthesis due to the Ca2+/calmodulin-dependent protein kinase inhibitor KN-62 (1-[N,O-bis(5-isoquinolinesulfonyl)-N-methyl-L-tyrosyl]-4-phenyl piperazine) in small cell lung carcinoma.	Pubmed	0.003075	1	0.04034	0.4538	3	12	CALM3,CAMK2B,GRIN1
Pubmed	23361844	Pitx2-mediated cardiac outflow tract remodeling.	Pubmed	0.003075	1	0.04034	0.4538	3	12	NEFM,NEFH,PECAM1
Pubmed	22661927	RhoA is dispensable for axon guidance of sensory neurons in the mouse dorsal root ganglia.	Pubmed	0.003075	1	0.04034	0.4538	3	12	NEFM,CDC42,RAC1
Pubmed	20856200	Vimentin is a novel AKT1 target mediating motility and invasion.	Pubmed	0.003075	1	0.04034	0.4538	3	12	ACTB,VIM,DDX5
Pubmed	17581632	Reconstitution reveals the functional core of mammalian eIF3.	Pubmed	0.003075	1	0.04034	0.4538	3	12	EIF3L,EIF3K,EIF3E
Pubmed	11734557	SYT associates with human SNF/SWI complexes and the C-terminal region of its fusion partner SSX1 targets histones.	Pubmed	0.003075	1	0.04034	0.4538	3	12	SMARCA4,SMARCB1,SMARCC1
Pubmed	18722180	The unique N terminus of the UbcH10 E2 enzyme controls the threshold for APC activation and enhances checkpoint regulation of the APC.	Pubmed	0.003075	1	0.04034	0.4538	3	12	ANAPC11,CDC20,UBE2D3
Pubmed	23649630	Transcription factors SOX4 and SOX11 function redundantly to regulate the development of mouse retinal ganglion cells.	Pubmed	0.003075	1	0.04034	0.4538	3	12	SOX2,NEFH,PAX6
Pubmed	19617556	The human Dcn1-like protein DCNL3 promotes Cul3 neddylation at membranes.	Pubmed	0.003075	1	0.04034	0.4538	3	12	CUL1,UBE2M,DCUN1D2
Pubmed	32037591	Smad anchor for receptor activation nuclear localization during development identifies Layers V and VI of the neocortex.	Pubmed	0.003075	1	0.04034	0.4538	3	12	SOX2,PAX6,RAB5A
Pubmed	12446789	Grit, a GTPase-activating protein for the Rho family, regulates neurite extension through association with the TrkA receptor and N-Shc and CrkL/Crk adapter molecules.	Pubmed	0.003075	1	0.04034	0.4538	3	12	SHC3,CDC42,RAC1
Pubmed	12387894	Involvement of aberrant glycosylation in phosphorylation of tau by cdk5 and GSK-3beta.	Pubmed	0.003075	1	0.04034	0.4538	3	12	RPS6KA3,PHKG1,PRKACA
Pubmed	24837678	H2B ubiquitylation promotes RNA Pol II processivity via PAF1 and pTEFb.	Pubmed	0.003075	1	0.04034	0.4538	3	12	UBE2D3,POLR2A,RNF40
Pubmed	18521186	Leukemia inhibitory factor regulates microvessel density by modulating oxygen-dependent VEGF expression in mice.	Pubmed	0.003075	1	0.04034	0.4538	3	12	NEFM,PECAM1,LIF
Pubmed	19124506	Common genetic variation in candidate genes and susceptibility to subtypes of breast cancer.	Pubmed	0.003166	1	0.04034	0.4538	9	117	SOD1,ATR,HPGDS,GPX1,GPX4,CDKN1B,CREBBP,DNMT1,RB1
Pubmed	24952745	Genetic association study of QT interval highlights role for calcium signaling pathways in myocardial repolarization.	Pubmed	0.003277	1	0.04034	0.4538	6	57	KCNAB2,AZIN1,USP50,CREBBP,TRPM7,ELP6
Pubmed	17932509	Proteomic and functional analysis of Argonaute-containing mRNA-protein complexes in human cells.	Pubmed	0.003277	1	0.04034	0.4538	6	57	SYNCRIP,HNRNPUL1,HNRNPU,HSP90AB1,EIF4A3,DDX5
Pubmed	21555454	The Brd4 extraterminal domain confers transcription activation independent of pTEFb by recruiting multiple proteins, including NSD3.	Pubmed	0.003277	1	0.04034	0.4538	6	57	CLK4,AK1,PRPF40A,SMARCA4,SMARCC1,SIRT1
Pubmed	8288233	Linkage mapping of 40 randomly isolated liver cDNA clones in the mouse.	Pubmed	0.003293	1	0.04034	0.4538	7	76	RRM2,PCMTD1,CDC42,PCMT1,ADIPOR2,KRAS,RPL10
Pubmed	20308539	A genome-scale protein interaction profile of Drosophila p53 uncovers additional nodes of the human p53 network.	Pubmed	0.003376	1	0.04034	0.4538	5	40	STAG1,RTCB,GAS8,PAX6,ASF1A
Pubmed	17540781	A novel view of the transcriptome revealed from gene trapping in mouse embryonic stem cells.	Pubmed	0.003376	1	0.04034	0.4538	5	40	RPS21,ANP32B,DPM3,NLGN3,TMEM64
Pubmed	23825951	Cellular RNA binding proteins NS1-BP and hnRNP K regulate influenza A virus RNA splicing.	Pubmed	0.003376	1	0.04034	0.4538	5	40	ACTB,HNRNPUL1,HNRNPU,HSP90AB1,POLR2A
Pubmed	25011449	Novel Cul3 binding proteins function to remodel E3 ligase complexes.	Pubmed	0.003376	1	0.04034	0.4538	5	40	BTBD1,MYNN,ERBIN,WDR1,PHIP
Pubmed	9184228	Purification of a Tat-associated kinase reveals a TFIIH complex that modulates HIV-1 transcription.	Pubmed	0.003488	1	0.04034	0.4538	4	25	CCNH,GTF2H1,POLR2A,POLR2I
Pubmed	28069738	FBXL5 Inactivation in Mouse Brain Induces Aberrant Proliferation of Neural Stem Progenitor Cells.	Pubmed	0.003488	1	0.04034	0.4538	4	25	SOD1,GPX1,PAX6,FBXL5
Pubmed	10942595	A visual intracellular classification strategy for uncharacterized human proteins.	Pubmed	0.003488	1	0.04034	0.4538	4	25	SEPTIN2,WTAP,LAPTM4A,IST1
Pubmed	25775587	Two transcription factors, Pou4f2 and Isl1, are sufficient to specify the retinal ganglion cell fate.	Pubmed	0.003488	1	0.04034	0.4538	4	25	NEFH,PAX6,UCHL1,VIM
Pubmed	22411557	Overlapping expression patterns and redundant roles for AP-2 transcription factors in the developing mammalian retina.	Pubmed	0.003488	1	0.04034	0.4538	4	25	SOX2,NEFM,PAX6,UCHL1
Pubmed	17597759	Dual E1 activation systems for ubiquitin differentially regulate E2 enzyme charging.	Pubmed	0.003488	1	0.04034	0.4538	4	25	UBE2B,UBE2D3,UBE2E2,UBE2Z
Pubmed	8934526	Enhanced processivity of RNA polymerase II triggered by Tat-induced phosphorylation of its carboxy-terminal domain.	Pubmed	0.003488	1	0.04034	0.4538	4	25	CCNH,GTF2H1,POLR2A,POLR2I
Pubmed	12522145	Identification of targets for calcium signaling through the copine family of proteins. Characterization of a coiled-coil copine-binding motif.	Pubmed	0.003488	1	0.04034	0.4538	4	25	ACTB,UBE2M,WTAP,PPP5C
Pubmed	12358155	Screening the proteins that interact with calpain in a human heart cDNA library using a yeast two-hybrid system.	Pubmed	0.003488	1	0.04034	0.4538	4	25	TLE5,NDUFB7,NFE2L1,VIM
Pubmed	24947832	Differential protein-protein interactions of LRRK1 and LRRK2 indicate roles in distinct cellular signaling pathways.	Pubmed	0.003488	1	0.04034	0.4538	4	25	RPS20,TCF25,CHGB,YWHAG
Pubmed	31665922	Developmental abnormalities in cortical GABAergic system in mice lacking mGlu3 metabotropic glutamate receptors.	Pubmed	0.003488	1	0.04034	0.4538	4	25	GAD1,NPY,GRIN1,PAX6
Pubmed	21078624	Comparison of an expanded ataxia interactome with patient medical records reveals a relationship between macular degeneration and ataxia.	Pubmed	0.003545	1	0.04034	0.4538	9	119	RPL31,RPS17,ALDOA,CEP70,NDUFB8,TSC22D1,CALM3,CSNK2B,TAF15
Pubmed	19851296	Assessment of a polymorphism of SDK1 with hypertension in Japanese Individuals.	Pubmed	0.003637	1	0.04034	0.4538	10	142	MCC,EMC8,TCF25,UHRF1,CPLX2,AP3D1,PIGQ,PECAM1,COX5B,PSMB4
Pubmed	27320910	The TIP60 Complex Is a Conserved Coactivator of HIF1A.	Pubmed	0.003748	1	0.04034	0.4538	9	120	RACK1,MYO1B,CBWD1,SF3B2,DNAJA3,GTF2I,TUFM,ACTR2,TMEM33
Pubmed	20431927	Characterization of the DOT1L network: implications of diverse roles for DOT1L.	Pubmed	0.003765	1	0.04034	0.4538	5	41	SYNCRIP,SIRT1,HNRNPU,MLLT10,ALYREF
Pubmed	19805454	Quantitative nanoproteomics for protein complexes (QNanoPX) related to estrogen transcriptional action.	Pubmed	0.003765	1	0.04034	0.4538	5	41	RPLP0,RPS18,RPS24,MYO1B,RPL13
Pubmed	23673330	Spatially dependent dynamic MAPK modulation by the Nde1-Lis1-Brap complex patterns mammalian CNS.	Pubmed	0.003765	1	0.04034	0.4538	5	41	BRAP,SOX2,PAX6,VIM,DCTN1
Pubmed	21151833	Transcriptional regulation of Oct4 by a long non-coding RNA antisense to Oct4-pseudogene 5.	Pubmed	0.003765	1	0.04034	0.4538	5	41	RPL31,TRA2B,PPIA,PURA,PURB
Pubmed	18157088	Cooperative control of striated muscle mass and metabolism by MuRF1 and MuRF2.	Pubmed	0.003765	1	0.04034	0.4538	5	41	UXT,NDUFA1,CKB,UQCRC1,EIF3E
Pubmed	19343720	Identification and characterization of proteins interacting with SIRT1 and SIRT3: implications in the anti-aging and metabolic effects of sirtuins.	Pubmed	0.003765	1	0.04034	0.4538	5	41	ATP5F1A,SIRT1,UQCRH,WRN,RIF1
Pubmed	32723828	Aggresomal sequestration and STUB1-mediated ubiquitylation during mammalian proteaphagy of inhibited proteasomes.	Pubmed	0.003765	1	0.04034	0.4538	5	41	PSMB2,PSMB6,PSMD2,PSMD4,PSME2
Pubmed	25470608	Expression of vascular endothelial factor-A, gelatinases (MMP-2, MMP-9) and TIMP-1 in uterine leiomyomas.	Pubmed	0.003778	1	0.04034	0.4538	2	4	MMP9,TIMP1
Pubmed	18344281	Serum response factor neutralizes Pur alpha- and Pur beta-mediated repression of the fetal vascular smooth muscle alpha-actin gene in stressed adult cardiomyocytes.	Pubmed	0.003778	1	0.04034	0.4538	2	4	PURA,PURB
Pubmed	23594796	Interactions between SAP155 and FUSE-binding protein-interacting repressor bridges c-Myc and P27Kip1 expression.	Pubmed	0.003778	1	0.04034	0.4538	2	4	SF3B1,CDKN1B
Pubmed	22535956	Novel AKT1-GLI3-VMP1 pathway mediates KRAS oncogene-induced autophagy in cancer cells.	Pubmed	0.003778	1	0.04034	0.4538	2	4	KRAS,VMP1
Pubmed	16540189	Rap2, but not Rap1 GTPase is expressed in human red blood cells and is involved in vesiculation.	Pubmed	0.003778	1	0.04034	0.4538	2	4	RAP2C,RAP1A
Pubmed	20213320	How the projection domains of NF-L and alpha-internexin determine the conformations of NF-M and NF-H in neurofilaments.	Pubmed	0.003778	1	0.04034	0.4538	2	4	NEFM,NEFH
Pubmed	9111328	Interaction between the human nuclear cap-binding protein complex and hnRNP F.	Pubmed	0.003778	1	0.04034	0.4538	2	4	NCBP2,HNRNPH1
Pubmed	30428154	SCF?-TrCP ubiquitinates CHK1 in an AMPK-dependent manner in response to glucose deprivation.	Pubmed	0.003778	1	0.04034	0.4538	2	4	CUL1,PRKAA1
Pubmed	28381544	Modulation of Bax and mTOR for Cancer Therapeutics.	Pubmed	0.003778	1	0.04034	0.4538	2	4	STK11,KRAS
Pubmed	17452462	Noncanonical function of MEKK2 and MEK5 PB1 domains for coordinated extracellular signal-regulated kinase 5 and c-Jun N-terminal kinase signaling.	Pubmed	0.003778	1	0.04034	0.4538	2	4	MAP3K2,MAP2K5
Pubmed	8908511	Transcriptional analysis of the candidate region for incontinentia pigmenti (IP2) in Xq28.	Pubmed	0.003778	1	0.04034	0.4538	2	4	C6orf120,PHF10
Pubmed	18692471	Phosphorylation of SNAP-23 by IkappaB kinase 2 regulates mast cell degranulation.	Pubmed	0.003778	1	0.04034	0.4538	2	4	SNAP23,VAMP2
Pubmed	3172165	A proposed clinical application of a model of CO2 laser radiation induced damage craters.	Pubmed	0.003778	1	0.04034	0.4538	2	4	VPS50,VPS54
Pubmed	15491138	Structural studies on a protein-binding zinc-finger domain of Eos reveal both similarities and differences to classical zinc fingers.	Pubmed	0.003778	1	0.04034	0.4538	2	4	IKZF1,IKZF5
Pubmed	22028813	Cross-platform array screening identifies COL1A2, THBS1, TNFRSF10D and UCHL1 as genes frequently silenced by methylation in melanoma.	Pubmed	0.003778	1	0.04034	0.4538	2	4	THBS1,UCHL1
Pubmed	16456544	MAPKAPK-2-mediated LIM-kinase activation is critical for VEGF-induced actin remodeling and cell migration.	Pubmed	0.003778	1	0.04034	0.4538	2	4	CFL1,LIMK1
Pubmed	19910641	Obesity genotype score and cardiovascular risk in women with type 2 diabetes mellitus.	Pubmed	0.003778	1	0.04034	0.4538	2	4	MTCH2,GNPDA2
Pubmed	15936590	Effect of polymorphisms in XPD, RAI, ASE-1 and ERCC1 on the risk of basal cell carcinoma among Caucasians after age 50.	Pubmed	0.003778	1	0.04034	0.4538	2	4	ERCC1,POLR1G
Pubmed	26746789	Nogo-B receptor deficiency causes cerebral vasculature defects during embryonic development in mice.	Pubmed	0.003778	1	0.04034	0.4538	2	4	PECAM1,NUS1
Pubmed	12832488	Targeted disruption of the mouse rho-associated kinase 2 gene results in intrauterine growth retardation and fetal death.	Pubmed	0.003778	1	0.04034	0.4538	2	4	SERPINE1,PECAM1
Pubmed	26252244	Sustained Pax6 Expression Generates Primate-like Basal Radial Glia in Developing Mouse Neocortex.	Pubmed	0.003778	1	0.04034	0.4538	2	4	PAX6,VIM
Pubmed	22219273	Afadin, a Ras/Rap effector that controls cadherin function, promotes spine and excitatory synapse density in the hippocampus.	Pubmed	0.003778	1	0.04034	0.4538	2	4	ACTB,SIRT1
Pubmed	21455682	LPS-induced formation of immunoproteasomes: TNF-? and nitric oxide production are regulated by altered composition of proteasome-active sites.	Pubmed	0.003778	1	0.04034	0.4538	2	4	PSMB5,PSMB6
Pubmed	12447383	Bicaudal-D regulates COPI-independent Golgi-ER transport by recruiting the dynein-dynactin motor complex.	Pubmed	0.003778	1	0.04034	0.4538	2	4	DCTN1,RAB6A
Pubmed	11122378	The hDLG-associated protein DAP interacts with dynein light chain and neuronal nitric oxide synthase.	Pubmed	0.003778	1	0.04034	0.4538	2	4	DYNLL1,DYNLL2
Pubmed	28440461	The role of miR-451 in the switching between proliferation and migration in malignant glioma cells: AMPK signaling, mTOR modulation and Rac1 activation required.	Pubmed	0.003778	1	0.04034	0.4538	2	4	PRKAA1,RAC1
Pubmed	24616099	Characterization of recombinant ELMOD (cell engulfment and motility domain) proteins as GTPase-activating proteins (GAPs) for ARF family GTPases.	Pubmed	0.003778	1	0.04034	0.4538	2	4	SIGMAR1,ELMOD2
Pubmed	32492392	Exome Sequencing Identifies Genes and Gene Sets Contributing to Severe Childhood Obesity, Linking PHIP Variants to Repressed POMC Transcription.	Pubmed	0.003778	1	0.04034	0.4538	2	4	ZMYM4,PHIP
Pubmed	24256120	CIP75 (connexin43-interacting protein of 75 kDa) mediates the endoplasmic reticulum dislocation of connexin43.	Pubmed	0.003778	1	0.04034	0.4538	2	4	PSMD2,PSMD4
Pubmed	23352126	LKB1 inactivation dictates therapeutic response of non-small cell lung cancer to the metabolism drug phenformin.	Pubmed	0.003778	1	0.04034	0.4538	2	4	STK11,KRAS
Pubmed	19608737	Neutrophil MMP-9 proenzyme, unencumbered by TIMP-1, undergoes efficient activation in vivo and catalytically induces angiogenesis via a basic fibroblast growth factor (FGF-2)/FGFR-2 pathway.	Pubmed	0.003778	1	0.04034	0.4538	2	4	MMP9,TIMP1
Pubmed	22219388	Obatoclax and lapatinib interact to induce toxic autophagy through NOXA.	Pubmed	0.003778	1	0.04034	0.4538	2	4	MCL1,BCL2L1
Pubmed	22327365	Reduced cell proliferation by IKK2 depletion in a mouse lung-cancer model.	Pubmed	0.003778	1	0.04034	0.4538	2	4	TIMP1,KRAS
Pubmed	8247133	Role for DNA methylation in genomic imprinting.	Pubmed	0.003778	1	0.04034	0.4538	2	4	ACTB,DNMT1
Pubmed	11580269	Point mutations in a hinge linking the small and large domains of beta-actin result in trapped folding intermediates bound to cytosolic chaperonin CCT.	Pubmed	0.003778	1	0.04034	0.4538	2	4	ACTB,CCT5
Pubmed	30058725	Serotonin uptake is required for Rac1 activation in Kras-induced acinar-to-ductal metaplasia in the pancreas.	Pubmed	0.003778	1	0.04034	0.4538	2	4	RAC1,KRAS
Pubmed	29310965	Evaluation of Primary Angle-Closure Glaucoma Susceptibility Loci in Patients with Early Stages of Angle-Closure Disease.	Pubmed	0.003778	1	0.04034	0.4538	2	4	PCMTD1,DPM2
Pubmed	9218452	Characterization of PKIgamma, a novel isoform of the protein kinase inhibitor of cAMP-dependent protein kinase.	Pubmed	0.003778	1	0.04034	0.4538	2	4	PRKACA,PKIA
Pubmed	15647276	Tumor necrosis factor alpha stimulation of Rac1 activity. Role of isoprenylcysteine carboxylmethyltransferase.	Pubmed	0.003778	1	0.04034	0.4538	2	4	GDI1,RAC1
Pubmed	23388101	P53, MAPK, topoisomerase II alpha and Ki67 immunohistochemical expression and KRAS/BRAF mutation in ovarian serous carcinomas.	Pubmed	0.003778	1	0.04034	0.4538	2	4	TOP2A,KRAS
Pubmed	20007692	Degradation of some polyubiquitinated proteins requires an intrinsic proteasomal binding element in the substrates.	Pubmed	0.003778	1	0.04034	0.4538	2	4	PSMB5,PSMD4
Pubmed	28285359	Globular adiponectin inhibits leptin-stimulated esophageal adenocarcinoma cell proliferation via adiponectin receptor 2-mediated suppression of UHRF1.	Pubmed	0.003778	1	0.04034	0.4538	2	4	UHRF1,ADIPOR2
Pubmed	23016931	Nitric oxide-mediated regulation of ?-amyloid clearance via alterations of MMP-9/TIMP-1.	Pubmed	0.003778	1	0.04034	0.4538	2	4	MMP9,TIMP1
Pubmed	17513457	Paxillin-beta-catenin interactions are involved in Rac/Cdc42-mediated endothelial barrier-protective response to oxidized phospholipids.	Pubmed	0.003778	1	0.04034	0.4538	2	4	CDC42,RAC1
Pubmed	19787194	Role of Kenae/CCDC125 in cell motility through the deregulation of RhoGTPase.	Pubmed	0.003778	1	0.04034	0.4538	2	4	CDC42,RAC1
Pubmed	9463366	The first step of glycosylphosphatidylinositol biosynthesis is mediated by a complex of PIG-A, PIG-H, PIG-C and GPI1.	Pubmed	0.003778	1	0.04034	0.4538	2	4	PIGQ,PIGH
Pubmed	23295955	High-throughput RNAi screening for novel modulators of vimentin expression identifies MTHFD2 as a regulator of breast cancer cell migration and invasion.	Pubmed	0.003778	1	0.04034	0.4538	2	4	VIM,WIPF2
Pubmed	24352656	Rho-GTPase-activating protein interacting with Cdc-42-interacting protein 4 homolog 2 (Rich2): a new Ras-related C3 botulinum toxin substrate 1 (Rac1) GTPase-activating protein that controls dendritic spine morphogenesis.	Pubmed	0.003778	1	0.04034	0.4538	2	4	CDC42,RAC1
Pubmed	12498716	Id1 regulates angiogenesis through transcriptional repression of thrombospondin-1.	Pubmed	0.003778	1	0.04034	0.4538	2	4	THBS1,PECAM1
Pubmed	20730103	Cdc42 interaction with N-WASP and Toca-1 regulates membrane tubulation, vesicle formation and vesicle motility: implications for endocytosis.	Pubmed	0.003778	1	0.04034	0.4538	2	4	CDC42,CLTA
Pubmed	18596235	The DHR1 domain of DOCK180 binds to SNX5 and regulates cation-independent mannose 6-phosphate receptor transport.	Pubmed	0.003778	1	0.04034	0.4538	2	4	SNX5,RAC1
Pubmed	12110184	Rac1 and Cdc42 capture microtubules through IQGAP1 and CLIP-170.	Pubmed	0.003778	1	0.04034	0.4538	2	4	CDC42,RAC1
Pubmed	11090627	Structure of the TPR domain of p67phox in complex with Rac.GTP.	Pubmed	0.003778	1	0.04034	0.4538	2	4	CDC42,RAC1
Pubmed	8139657	Mice lacking brain-derived neurotrophic factor develop with sensory deficits.	Pubmed	0.003778	1	0.04034	0.4538	2	4	NEFM,NEFH
Pubmed	28273463	Reversal of DDK-Mediated MCM Phosphorylation by Rif1-PP1 Regulates Replication Initiation and Replisome Stability Independently of ATR/Chk1.	Pubmed	0.003778	1	0.04034	0.4538	2	4	ATR,RIF1
Pubmed	20719964	SPG20 protein spartin is recruited to midbodies by ESCRT-III protein Ist1 and participates in cytokinesis.	Pubmed	0.003778	1	0.04034	0.4538	2	4	SPAST,IST1
Pubmed	12799438	Transcription of mouse DNA methyltransferase 1 (Dnmt1) is regulated by both E2F-Rb-HDAC-dependent and -independent pathways.	Pubmed	0.003778	1	0.04034	0.4538	2	4	DNMT1,RB1
Pubmed	16407977	TRPM7, a novel regulator of actomyosin contractility and cell adhesion.	Pubmed	0.003778	1	0.04034	0.4538	2	4	ACTB,TRPM7
Pubmed	23232572	Molecular basis of urinary bladder cancer.	Pubmed	0.003778	1	0.04034	0.4538	2	4	KRAS,RB1
Pubmed	28972170	?1 integrin-dependent Rac/group I PAK signaling mediates YAP activation of Yes-associated protein 1 (YAP1) via NF2/merlin.	Pubmed	0.003778	1	0.04034	0.4538	2	4	NF2,KRAS
Pubmed	16143825	Succinate dehydrogenase deficiency in human.	Pubmed	0.003778	1	0.04034	0.4538	2	4	SDHA,SDHD
Pubmed	11799063	Regulation of ATR substrate selection by Rad17-dependent loading of Rad9 complexes onto chromatin.	Pubmed	0.003778	1	0.04034	0.4538	2	4	ATR,RAD17
Pubmed	22584570	Neurodegeneration-associated TDP-43 interacts with fragile X mental retardation protein (FMRP)/Staufen (STAU1) and regulates SIRT1 expression in neuronal cells.	Pubmed	0.003778	1	0.04034	0.4538	2	4	SIRT1,TARDBP
Pubmed	15843578	Endogenous attenuation of allergic lung inflammation by syndecan-1.	Pubmed	0.003778	1	0.04034	0.4538	2	4	MMP9,SDC1
Pubmed	15601624	TIM, a Dbl-related protein, regulates cell shape and cytoskeletal organization in a Rho-dependent manner.	Pubmed	0.003778	1	0.04034	0.4538	2	4	CDC42,RAC1
Pubmed	17853892	Direct stimulation of receptor-controlled phospholipase D1 by phospho-cofilin.	Pubmed	0.003778	1	0.04034	0.4538	2	4	CFL1,LIMK1
Pubmed	15637642	Motoneuronal death during spinal cord development is mediated by oxidative stress.	Pubmed	0.003778	1	0.04034	0.4538	2	4	SOD1,GPX4
Pubmed	27758765	AMP-Activated Protein Kinase and Sirtuin 1 Coregulation of Cortactin Contributes to Endothelial Function.	Pubmed	0.003778	1	0.04034	0.4538	2	4	SIRT1,CTTN
Pubmed	25119382	Innate immunodeficiency following genetic ablation of Mcl1 in natural killer cells.	Pubmed	0.003778	1	0.04034	0.4538	2	4	MCL1,BCL2L1
Pubmed	20007487	Rap1 and its effector KRIT1/CCM1 regulate beta-catenin signaling.	Pubmed	0.003778	1	0.04034	0.4538	2	4	KRIT1,RAP1A
Pubmed	33859191	SOD1 regulates ribosome biogenesis in KRAS mutant non-small cell lung cancer.	Pubmed	0.003778	1	0.04034	0.4538	2	4	SOD1,KRAS
Pubmed	18826952	Nrf1 and Nrf2 play distinct roles in activation of antioxidant response element-dependent genes.	Pubmed	0.003778	1	0.04034	0.4538	2	4	NFE2L1,KEAP1
Pubmed	21402174	Gene targeting and expression analysis of mouse Tem1/endosialin using a lacZ reporter.	Pubmed	0.003778	1	0.04034	0.4538	2	4	PECAM1,VIM
Pubmed	15649357	The Cool-2/alpha-Pix protein mediates a Cdc42-Rac signaling cascade.	Pubmed	0.003778	1	0.04034	0.4538	2	4	CDC42,RAC1
Pubmed	17718388	[Role of transmembrane GTPases in mitochondrial morphology and activity].	Pubmed	0.003778	1	0.04034	0.4538	2	4	MFN2,DNM1L
Pubmed	8720919	Low antioxidant enzyme gene expression in pancreatic islets compared with various other mouse tissues.	Pubmed	0.003778	1	0.04034	0.4538	2	4	SOD1,GPX1
Pubmed	21357688	Cholesterol modulates the rate and mechanism of acetylcholine receptor internalization.	Pubmed	0.003778	1	0.04034	0.4538	2	4	CHRM1,RAC1
Pubmed	33931087	ZBTB28 induces autophagy by regulation of FIP200 and Bcl-XL facilitating cervical cancer cell apoptosis.	Pubmed	0.003778	1	0.04034	0.4538	2	4	BCL2L1,RB1CC1
Pubmed	20514432	Expression profile of matrix metalloproteinase-2 and -9 and their endogenous tissue inhibitors in osteonecrotic femoral heads.	Pubmed	0.003778	1	0.04034	0.4538	2	4	MMP9,TIMP1
Pubmed	18922799	Interaction of the RAGE cytoplasmic domain with diaphanous-1 is required for ligand-stimulated cellular migration through activation of Rac1 and Cdc42.	Pubmed	0.003778	1	0.04034	0.4538	2	4	CDC42,RAC1
Pubmed	28440035	MiR-145 inhibits human colorectal cancer cell migration and invasion via PAK4-dependent pathway.	Pubmed	0.003778	1	0.04034	0.4538	2	4	CFL1,LIMK1
Pubmed	21235343	SAF-A has a role in transcriptional regulation of Oct4 in ES cells through promoter binding.	Pubmed	0.003778	1	0.04034	0.4538	2	4	HNRNPU,POLR2A
Pubmed	30551364	LncRNA KTN1-AS1 promotes tumor growth of hepatocellular carcinoma by targeting miR-23c/ERBB2IP axis.	Pubmed	0.003778	1	0.04034	0.4538	2	4	ERBIN,KTN1
Pubmed	23812780	Novel deletion of RPL15 identified by array-comparative genomic hybridization in Diamond-Blackfan anemia.	Pubmed	0.003778	1	0.04034	0.4538	2	4	RPS17,RPS24
Pubmed	20972448	NES consensus redefined by structures of PKI-type and Rev-type nuclear export signals bound to CRM1.	Pubmed	0.003778	1	0.04034	0.4538	2	4	XPO1,PKIA
Pubmed	19800870	UHRF1 recruits the histone acetyltransferase Tip60 and controls its expression and activity.	Pubmed	0.003778	1	0.04034	0.4538	2	4	UHRF1,DNMT1
Pubmed	19403692	BPAG1e maintains keratinocyte polarity through beta4 integrin-mediated modulation of Rac1 and cofilin activities.	Pubmed	0.003778	1	0.04034	0.4538	2	4	CFL1,RAC1
Pubmed	20382729	EWS-FLI-1 modulates miRNA145 and SOX2 expression to initiate mesenchymal stem cell reprogramming toward Ewing sarcoma cancer stem cells.	Pubmed	0.003778	1	0.04034	0.4538	2	4	FLI1,SOX2
Pubmed	19498162	Regulation of hypoxia-inducible factor 2alpha signaling by the stress-responsive deacetylase sirtuin 1.	Pubmed	0.003778	1	0.04034	0.4538	2	4	SIRT1,PPIB
Pubmed	23388475	Concentrations and activities of metalloproteinases 2 and 9 and their inhibitors (TIMPS) in chronic pancreatitis and pancreatic adenocarcinoma.	Pubmed	0.003778	1	0.04034	0.4538	2	4	MMP9,TIMP1
Pubmed	12809556	Phosphorylation of calcipressin 1 increases its ability to inhibit calcineurin and decreases calcipressin half-life.	Pubmed	0.003778	1	0.04034	0.4538	2	4	PPP3CB,PPP3R1
Pubmed	15047863	AKAP350 interaction with cdc42 interacting protein 4 at the Golgi apparatus.	Pubmed	0.003778	1	0.04034	0.4538	2	4	TRIP10,PRKACA
Pubmed	33296646	Mechanisms of EMRE-Dependent MCU Opening in the Mitochondrial Calcium Uniporter Complex.	Pubmed	0.003778	1	0.04034	0.4538	2	4	SMDT1,MICU2
Pubmed	19956605	The E3 ubiquitin-ligase Bmi1/Ring1A controls the proteasomal degradation of Top2alpha cleavage complex - a potentially new drug target.	Pubmed	0.003778	1	0.04034	0.4538	2	4	BMI1,TOP2A
Pubmed	18464116	Ikaros dominant negative isoform (Ik6) induces IL-3-independent survival of murine pro-B lymphocytes by activating JAK-STAT and up-regulating Bcl-xl levels.	Pubmed	0.003778	1	0.04034	0.4538	2	4	IKZF1,BCL2L1
Pubmed	27045799	Hemi-methylated DNA opens a closed conformation of UHRF1 to facilitate its histone recognition.	Pubmed	0.003778	1	0.04034	0.4538	2	4	UHRF1,DNMT1
Pubmed	29381655	Integrated analysis of the genetic basis of suicidal behavior: what has been shown by structural genetic studies so far.	Pubmed	0.003778	1	0.04034	0.4538	2	4	NPY,INPP1
Pubmed	1380797	Expression of TAPA-1 in preimplantation mouse embryos.	Pubmed	0.003778	1	0.04034	0.4538	2	4	TIMP1,CD81
Pubmed	2500966	Domain- and sequence-specific phosphorylation of vimentin induces disassembly of the filament structure.	Pubmed	0.003778	1	0.04034	0.4538	2	4	VIM,PRKACA
Pubmed	33886957	A BLOC-1-AP-3 super-complex sorts a cis-SNARE complex into endosome-derived tubular transport carriers.	Pubmed	0.003778	1	0.04034	0.4538	2	4	BLOC1S1,AP3D1
Pubmed	21813641	Mono-ubiquitination drives nuclear export of the human DCN1-like protein hDCNL1.	Pubmed	0.003778	1	0.04034	0.4538	2	4	CUL1,UBE2D3
Pubmed	20646231	Smoking and matrix metalloproteinases, neutrophil elastase and myeloperoxidase in chronic periodontitis.	Pubmed	0.003778	1	0.04034	0.4538	2	4	MMP9,TIMP1
Pubmed	17226791	Regulation of matrix metalloproteinases and tissue inhibitors of matrix metalloproteinases by Porphyromonas gingivalis in an engineered human oral mucosa model.	Pubmed	0.003778	1	0.04034	0.4538	2	4	MMP9,TIMP1
Pubmed	11584299	The endocytic pathway: a mosaic of domains.	Pubmed	0.003778	1	0.04034	0.4538	2	4	CD81,LAMP1
Pubmed	19417216	Complexity in transcription control at the activation domain-mediator interface.	Pubmed	0.003778	1	0.04034	0.4538	2	4	NEFM,PECAM1
Pubmed	17466273	Hsp70 is a new target of Sgt1--an interaction modulated by S100A6.	Pubmed	0.003778	1	0.04034	0.4538	2	4	S100A6,SUGT1
Pubmed	1544885	p21rasGAP association with Fyn, Lyn, and Yes in thrombin-activated platelets.	Pubmed	0.003778	1	0.04034	0.4538	2	4	YES1,RASA1
Pubmed	20648571	Development of innervation to maxillary whiskers in mice.	Pubmed	0.003778	1	0.04034	0.4538	2	4	NEFM,UCHL1
Pubmed	23673111	Correlations between papillary thyroid cancer and peripheral blood levels of matrix metalloproteinase-2, matrix metalloproteinase-9, tissue inhibitor of metalloproteinase-1, and tissue inhibitor of metalloproteinase-2.	Pubmed	0.003778	1	0.04034	0.4538	2	4	MMP9,TIMP1
Pubmed	17934516	The interaction of the SRA domain of ICBP90 with a novel domain of DNMT1 is involved in the regulation of VEGF gene expression.	Pubmed	0.003778	1	0.04034	0.4538	2	4	UHRF1,DNMT1
Pubmed	23661104	Gelatinases and their tissue inhibitors in a group of subjects with metabolic syndrome.	Pubmed	0.003778	1	0.04034	0.4538	2	4	MMP9,TIMP1
Pubmed	14623863	S100C/A11 is a key mediator of Ca(2+)-induced growth inhibition of human epidermal keratinocytes.	Pubmed	0.003778	1	0.04034	0.4538	2	4	ACTB,S100A11
Pubmed	32463358	Integrative analysis of large-scale loss-of-function screens identifies robust cancer-associated genetic interactions.	Pubmed	0.003778	1	0.04034	0.4538	2	4	VPS4A,DDX5
Pubmed	20526282	Phosphorylation of Mcl-1 by CDK1-cyclin B1 initiates its Cdc20-dependent destruction during mitotic arrest.	Pubmed	0.003778	1	0.04034	0.4538	2	4	MCL1,CDC20
Pubmed	21881840	Expression of matrix metalloproteinase-1, -9, -13, and tissue inhibitor of metalloproteinases-1 in basal cell carcinomas of the eyelid.	Pubmed	0.003778	1	0.04034	0.4538	2	4	MMP9,TIMP1
Pubmed	23291190	Mitochondrial complex II and genomic imprinting in inheritance of paraganglioma tumors.	Pubmed	0.003778	1	0.04034	0.4538	2	4	SDHA,SDHD
Pubmed	34526658	EndoBind detects endogenous protein-protein interactions in real time.	Pubmed	0.003778	1	0.04034	0.4538	2	4	KEAP1,KRAS
Pubmed	27506299	Pancreatic Premalignant Lesions Secrete Tissue Inhibitor of Metalloproteinases-1, Which Activates Hepatic Stellate Cells Via†CD63 Signaling to Create a Premetastatic Niche in the Liver.	Pubmed	0.003778	1	0.04034	0.4538	2	4	TIMP1,KRAS
Pubmed	15248193	The toppler mouse: a novel mutant exhibiting loss of Purkinje cells.	Pubmed	0.003778	1	0.04034	0.4538	2	4	NEFM,NEFH
Pubmed	27175940	Modification of p27 with O-linked N-acetylglucosamine regulates cell proliferation in hepatocellular carcinoma.	Pubmed	0.003778	1	0.04034	0.4538	2	4	CDKN1B,XPO1
Pubmed	23663663	Multimeric and differential binding of CIN85/CD2AP with two atypical proline-rich sequences from CD2 and Cbl-b*.	Pubmed	0.003778	1	0.04034	0.4538	2	4	CBLB,CD2AP
Pubmed	18299329	BI-1 regulates endoplasmic reticulum Ca2+ homeostasis downstream of Bcl-2 family proteins.	Pubmed	0.003778	1	0.04034	0.4538	2	4	BCL2L1,TMBIM6
Pubmed	24710035	The N-terminal cleavage of chondromodulin-I in growth-plate cartilage at the hypertrophic and calcified zones during bone development.	Pubmed	0.003778	1	0.04034	0.4538	2	4	MMP9,PECAM1
Pubmed	19383343	Estradiol-estrogen receptor: a key interplay of the expression of syndecan-2 and metalloproteinase-9 in breast cancer cells.	Pubmed	0.003778	1	0.04034	0.4538	2	4	MMP9,TIMP1
Pubmed	8977179	CD4 ligands inhibit the formation of multifunctional transduction complexes involved in T cell activation.	Pubmed	0.003778	1	0.04034	0.4538	2	4	KHDRBS1,RASA1
Pubmed	27905398	Structure of the RBM7-ZCCHC8 core of the NEXT complex reveals connections to splicing factors.	Pubmed	0.003778	1	0.04034	0.4538	2	4	SF3B2,RBM7
Pubmed	11246230	Neurofibromatosis 1 (NF1) heterozygosity results in a cell-autonomous growth advantage for astrocytes.	Pubmed	0.003778	1	0.04034	0.4538	2	4	RASA1,RB1
Pubmed	18214300	Matrix metalloproteinases 7 and 9 and their types 1 and 4 tissue inhibitors in tumors and plasma of patients with colorectal cancer.	Pubmed	0.003778	1	0.04034	0.4538	2	4	MMP9,TIMP1
Pubmed	27090492	Neuropeptide Y Induces Hematopoietic Stem/Progenitor Cell Mobilization by Regulating Matrix Metalloproteinase-9 Activity Through Y1 Receptor in Osteoblasts.	Pubmed	0.003778	1	0.04034	0.4538	2	4	MMP9,NPY
Pubmed	16248458	[The protein expression difference of transforming growth factor beta1, matrix metalloproteinases 1,7,9 and tissue inhibitors of matrix metalloproteinases-1 between chronic rhinosinusitis, nasal polyps and normal mucosa tissues].	Pubmed	0.003778	1	0.04034	0.4538	2	4	MMP9,TIMP1
Pubmed	21903876	Characterization of the liver kinase B1-mouse protein-25 -Ste-20-related adaptor protein complex in adult mouse skeletal muscle.	Pubmed	0.003778	1	0.04034	0.4538	2	4	CAB39,STK11
Pubmed	26905694	FAT1 mutations cause a glomerulotubular nephropathy.	Pubmed	0.003778	1	0.04034	0.4538	2	4	CDC42,RAC1
Pubmed	15082723	Genetic loss of calcineurin blocks mechanical overload-induced skeletal muscle fiber type switching but not hypertrophy.	Pubmed	0.003778	1	0.04034	0.4538	2	4	PPP3CB,PPP3R1
Pubmed	11689006	Caspase-mediated cleavage of actin-binding and SH3-domain-containing proteins cortactin, HS1, and HIP-55 during apoptosis.	Pubmed	0.003778	1	0.04034	0.4538	2	4	DBNL,CTTN
Pubmed	29700112	RhoA, Rac1, and Cdc42 differentially regulate ?SMA and collagen I expression in mesenchymal stem cells.	Pubmed	0.003778	1	0.04034	0.4538	2	4	CDC42,RAC1
Pubmed	17299841	Upregulation of urokinase-type plasminogen activator and inhibitor and gelatinase expression via 3 mitogen-activated protein kinases and PI3K pathways during the early development of osteoarthritis.	Pubmed	0.003778	1	0.04034	0.4538	2	4	MMP9,SERPINE1
Pubmed	19383288	Mice thrive without Cdk4 and Cdk2.	Pubmed	0.003778	1	0.04034	0.4538	2	4	POLR2A,KRAS
Pubmed	22110766	Nuclear exportin receptor CAS regulates the NPI-1-mediated nuclear import of HIV-1 Vpr.	Pubmed	0.003778	1	0.04034	0.4538	2	4	CSE1L,KPNA4
Pubmed	23807724	Overexpression of Bmi-1 contributes to the invasion and metastasis of hepatocellular carcinoma by increasing the expression of matrix metalloproteinase (MMP)?2, MMP-9 and vascular endothelial growth factor via the PTEN/PI3K/Akt pathway.	Pubmed	0.003778	1	0.04034	0.4538	2	4	MMP9,BMI1
Pubmed	9642115	Phagocyte NADPH oxidase p67-phox possesses a novel carboxylterminal binding site for the GTPases Rac2 and Cdc42.	Pubmed	0.003778	1	0.04034	0.4538	2	4	CDC42,RAC1
Pubmed	15537656	A direct interaction between Cdc42 and vesicle-associated membrane protein 2 regulates SNARE-dependent insulin exocytosis.	Pubmed	0.003778	1	0.04034	0.4538	2	4	VAMP2,CDC42
Pubmed	1902575	Guanine nucleotide-binding regulatory proteins in retinal pigment epithelial cells.	Pubmed	0.003778	1	0.04034	0.4538	2	4	GNA11,GNAZ
Pubmed	33947832	The SARS-CoV-2 protein ORF3a inhibits fusion of autophagosomes with lysosomes.	Pubmed	0.003778	1	0.04034	0.4538	2	4	SNAP29,RAB7A
Pubmed	12885763	Infectious HIV-1 assembles in late endosomes in primary macrophages.	Pubmed	0.003778	1	0.04034	0.4538	2	4	CD81,LAMP1
Pubmed	10559916	SKP2 is required for ubiquitin-mediated degradation of the CDK inhibitor p27.	Pubmed	0.003778	1	0.04034	0.4538	2	4	CUL1,CDKN1B
Pubmed	19564404	Cholesterol sensor ORP1L contacts the ER protein VAP to control Rab7-RILP-p150 Glued and late endosome positioning.	Pubmed	0.003778	1	0.04034	0.4538	2	4	DCTN1,RAB7A
Pubmed	26038114	Systems-wide analysis of BCR signalosomes and downstream phosphorylation and ubiquitylation.	Pubmed	0.003778	1	0.04034	0.4538	2	4	BCL10,RAB7A
Pubmed	25690657	Mammalian actin-binding protein 1/HIP-55 is essential for the scission of clathrin-coated pits by regulating dynamin-actin interaction.	Pubmed	0.003778	1	0.04034	0.4538	2	4	ACTB,DBNL
Pubmed	15584024	Tumorigenesis in p27/p53- and p18/p53-double null mice: functional collaboration between the pRb and p53 pathways.	Pubmed	0.003778	1	0.04034	0.4538	2	4	CDKN1B,RB1
Pubmed	25773598	Histone demethylase LSD2 acts as an E3 ubiquitin ligase and inhibits cancer cell growth through promoting proteasomal degradation of OGT.	Pubmed	0.003778	1	0.04034	0.4538	2	4	KDM1B,UBE2D3
Pubmed	16322686	Loss of DNA methylation and histone H4 lysine 20 trimethylation in human breast cancer cells is associated with aberrant expression of DNA methyltransferase 1, Suv4-20h2 histone methyltransferase and methyl-binding proteins.	Pubmed	0.003778	1	0.04034	0.4538	2	4	DNMT1,KMT5B
Pubmed	9341137	Isolation and characterization of a dual prenylated Rab and VAMP2 receptor.	Pubmed	0.003778	1	0.04034	0.4538	2	4	VAMP2,RAB3A
Pubmed	20852007	Effects of selenium status and polymorphisms in selenoprotein genes on prostate cancer risk in a prospective study of European men.	Pubmed	0.003778	1	0.04034	0.4538	2	4	GPX1,GPX4
Pubmed	24469038	Wig-1 regulates cell cycle arrest and cell death through the p53 targets FAS and 14-3-3?.	Pubmed	0.003778	1	0.04034	0.4538	2	4	CNOT6,ZMAT3
Pubmed	19875168	mRNA expression of matrix metalloproteinases (MMPs) 2 and 9 and tissue inhibitor of matrix metalloproteinases (TIMPs) 1 and 2 in childhood acute lymphoblastic leukemia: potential role of TIMP1 as an adverse prognostic factor.	Pubmed	0.003778	1	0.04034	0.4538	2	4	MMP9,TIMP1
Pubmed	18371338	shRNA knockdown of Bmi-1 reveals a critical role for p21-Rb pathway in NSC self-renewal during development.	Pubmed	0.003778	1	0.04034	0.4538	2	4	BMI1,RB1
Pubmed	22699621	The deubiquitinase USP9X suppresses pancreatic ductal adenocarcinoma.	Pubmed	0.003778	1	0.04034	0.4538	2	4	SCLT1,KRAS
Pubmed	26219591	An MTCH2 pathway repressing mitochondria metabolism regulates haematopoietic stem cell fate.	Pubmed	0.003778	1	0.04034	0.4538	2	4	MTCH2,DNM1L
Pubmed	19826000	Distinct roles for Rho versus Rac/Cdc42 GTPases downstream of Vav2 in regulating mammary epithelial acinar architecture.	Pubmed	0.003778	1	0.04034	0.4538	2	4	CDC42,RAC1
Pubmed	11741979	Interaction of the C-terminal domain of p43 and the alpha subunit of ATP synthase. Its functional implication in endothelial cell proliferation.	Pubmed	0.003778	1	0.04034	0.4538	2	4	ATP5F1A,TUFM
Pubmed	26077878	Prognosis of new-onset heart failure outpatients and collagen biomarkers.	Pubmed	0.003778	1	0.04034	0.4538	2	4	MMP9,TIMP1
Pubmed	24614341	Ubiquitination and degradation of ribonucleotide reductase M1 by the polycomb group proteins RNF2 and Bmi1 and cellular response to gemcitabine.	Pubmed	0.003778	1	0.04034	0.4538	2	4	BMI1,UBE2D3
Pubmed	12391174	Subnuclear localization of Ku protein: functional association with RNA polymerase II elongation sites.	Pubmed	0.003778	1	0.04034	0.4538	2	4	SUPT5H,POLR2A
Pubmed	25256713	Phenotyping structural abnormalities in mouse embryos using high-resolution episcopic microscopy.	Pubmed	0.003778	1	0.04034	0.4538	2	4	MBTD1,KMT5B
Pubmed	26339416	Expression of CD147, PCNA, VEGF, MMPs and their clinical significance in the giant cell tumor of bones.	Pubmed	0.003778	1	0.04034	0.4538	2	4	MMP9,BSG
Pubmed	34416390	Role of the lipid transport protein StarD7 in mitochondrial dynamics.	Pubmed	0.003778	1	0.04034	0.4538	2	4	MFN2,DNM1L
Pubmed	20193458	[Pathologic study of expression and significance of matrix metalloproteinases-9, tissue inhibitor of metalloproteinase-1, vascular endothelial growth factor and transforming growth factor beta-1 in papillary carcinoma and follicular carcinoma of thyroid].	Pubmed	0.003778	1	0.04034	0.4538	2	4	MMP9,TIMP1
Pubmed	20154145	The chaperone-like protein HYPK acts together with NatA in cotranslational N-terminal acetylation and prevention of Huntingtin aggregation.	Pubmed	0.003778	1	0.04034	0.4538	2	4	NAA10,NAA15
Pubmed	19123975	Direct characterization of E2-dependent target specificity and processivity using an artificial p27-linker-E2 ubiquitination system.	Pubmed	0.003778	1	0.04034	0.4538	2	4	CDKN1B,UBE2B
Pubmed	34382737	CDC20 promotes bone formation via APC/C dependent ubiquitination and degradation of p65.	Pubmed	0.003778	1	0.04034	0.4538	2	4	ANAPC11,CDC20
Pubmed	22665516	An interaction map of endoplasmic reticulum chaperones and foldases.	Pubmed	0.003778	1	0.04034	0.4538	2	4	ERP29,PPIB
Pubmed	15452066	Ectopic Pax6 expression disturbs lens fiber cell differentiation.	Pubmed	0.003778	1	0.04034	0.4538	2	4	SOX2,PAX6
Pubmed	34404558	Mutation analysis of SOD1, C9orf72, TARDBP and FUS genes in ethnically-diverse Malaysian patients with amyotrophic lateral sclerosis (ALS).	Pubmed	0.003778	1	0.04034	0.4538	2	4	SOD1,TARDBP
Pubmed	23832541	Cell cycle suppressor proteins are not related to HPV status or clinical outcome in patients with vulvar carcinoma.	Pubmed	0.003778	1	0.04034	0.4538	2	4	CDKN1B,RB1
Pubmed	21075311	B55?-associated PP2A complex controls PDK1-directed myc signaling and modulates rapamycin sensitivity in colorectal cancer.	Pubmed	0.003778	1	0.04034	0.4538	2	4	RPS6KB1,PPP2R2B
Pubmed	22460425	LKB1, TP16, EGFR, and KRAS somatic mutations in lung adenocarcinomas from a Chiba Prefecture, Japan cohort.	Pubmed	0.003778	1	0.04034	0.4538	2	4	STK11,KRAS
Pubmed	21262351	Nuclear factor p65 interacts with Keap1 to repress the Nrf2-ARE pathway.	Pubmed	0.003778	1	0.04034	0.4538	2	4	NFE2L1,KEAP1
Pubmed	19706594	Agonist dose-dependent phosphorylation by protein kinase A and G protein-coupled receptor kinase regulates beta2 adrenoceptor coupling to G(i) proteins in cardiomyocytes.	Pubmed	0.003778	1	0.04034	0.4538	2	4	PRKACA,GRK1
Pubmed	25051362	Adiponectin promotes pancreatic cancer progression by inhibiting apoptosis via the activation of AMPK/Sirt1/PGC-1? signaling.	Pubmed	0.003778	1	0.04034	0.4538	2	4	SIRT1,PRKAA1
Pubmed	34575944	Alisporivir Improves Mitochondrial Function in Skeletal Muscle of	Pubmed	0.003778	1	0.04034	0.4538	2	4	MFN2,DNM1L
Pubmed	1629950	Interferon-induced human protein MxA is a GTPase which binds transiently to cellular proteins.	Pubmed	0.003778	1	0.04034	0.4538	2	4	ACTB,MX1
Pubmed	24819879	Identification of a secondary promoter of CASP8 and its related transcription factor PUR?.	Pubmed	0.003778	1	0.04034	0.4538	2	4	POLR2A,PURA
Pubmed	17008230	Matrix-metalloproteinases and their inhibitors are elevated in severe sepsis: prognostic value of TIMP-1 in severe sepsis.	Pubmed	0.003778	1	0.04034	0.4538	2	4	MMP9,TIMP1
Pubmed	19900895	A Cdc20-APC ubiquitin signaling pathway regulates presynaptic differentiation.	Pubmed	0.003778	1	0.04034	0.4538	2	4	CPLX2,CDC20
Pubmed	7629060	Rho family GTPases bind to phosphoinositide kinases.	Pubmed	0.003778	1	0.04034	0.4538	2	4	CDC42,RAC1
Pubmed	26569626	Autophagy regulates T lymphocyte proliferation through selective degradation of the cell-cycle inhibitor CDKN1B/p27Kip1.	Pubmed	0.003778	1	0.04034	0.4538	2	4	ATG3,CDKN1B
Pubmed	11751932	Cryptic MCAT enhancer regulation in fibroblasts and smooth muscle cells. Suppression of TEF-1 mediated activation by the single-stranded DNA-binding proteins, Pur alpha, Pur beta, and MSY1.	Pubmed	0.003778	1	0.04034	0.4538	2	4	PURA,PURB
Pubmed	27966786	Fibroblast Growth Factor 21 (FGF21) Promotes Formation of Aerobic Myofibers via the FGF21-SIRT1-AMPK-PGC1? Pathway.	Pubmed	0.003778	1	0.04034	0.4538	2	4	SIRT1,PRKAA1
Pubmed	22614015	The tumour suppressor HACE1 controls cell migration by regulating Rac1 degradation.	Pubmed	0.003778	1	0.04034	0.4538	2	4	HACE1,RAC1
Pubmed	24089522	Impaired phosphorylation and ubiquitination by p70 S6 kinase (p70S6K) and Smad ubiquitination regulatory factor 1 (Smurf1) promote tribbles homolog 2 (TRIB2) stability and carcinogenic property in liver cancer.	Pubmed	0.003778	1	0.04034	0.4538	2	4	RPS6KB1,UBE2D3
Pubmed	10339552	The SRm160/300 splicing coactivator is required for exon-enhancer function.	Pubmed	0.003778	1	0.04034	0.4538	2	4	TRA2B,SNRNP70
Pubmed	9788901	The nature of antioxidant defense mechanisms: a lesson from transgenic studies.	Pubmed	0.003778	1	0.04034	0.4538	2	4	SOD1,GPX1
Pubmed	25702638	The L1TD1 protein interactome reveals the importance of post-transcriptional regulation in human pluripotency.	Pubmed	0.003778	1	0.04034	0.4538	2	4	SOX2,HNRNPA2B1
Pubmed	33093251	Expression of the matrix metalloproteinases MMP-2 and MMP-9 and their inhibitors TIMP-1 and TIMP-2 in systemic lupus erythematosus patients.	Pubmed	0.003778	1	0.04034	0.4538	2	4	MMP9,TIMP1
Pubmed	18236174	Effects of recombinant H2 relaxin on the expression of matrix metalloproteinases and tissue inhibitor metalloproteinase in cultured early placental extravillous trophoblasts.	Pubmed	0.003778	1	0.04034	0.4538	2	4	MMP9,TIMP1
Pubmed	17493602	Relationship between matrix metalloproteinases/tissue inhibitors of matrix metalloproteinases systems and autoantibody patterns in systemic sclerosis.	Pubmed	0.003778	1	0.04034	0.4538	2	4	MMP9,TIMP1
Pubmed	15126321	Syndecan-1 up-regulated by ephrinB2/EphB4 plays dual roles in inflammatory angiogenesis.	Pubmed	0.003778	1	0.04034	0.4538	2	4	SDC1,SDCBP
Pubmed	18079109	A novel connexin43-interacting protein, CIP75, which belongs to the UbL-UBA protein family, regulates the turnover of connexin43.	Pubmed	0.003778	1	0.04034	0.4538	2	4	PSMD2,PSMD4
Pubmed	24421395	Residual complexes containing SMARCA2 (BRM) underlie the oncogenic drive of SMARCA4 (BRG1) mutation.	Pubmed	0.003778	1	0.04034	0.4538	2	4	SMARCA4,SMARCC1
Pubmed	22496659	Matrix metalloprotease 9 mediates neutrophil migration into the airways in response to influenza virus-induced toll-like receptor signaling.	Pubmed	0.003778	1	0.04034	0.4538	2	4	MMP9,TLR3
Pubmed	30318050	Overexpression of Sirt1 in mesenchymal stem cells protects against bone loss in mice by FOXO3a deacetylation and oxidative stress inhibition.	Pubmed	0.003778	1	0.04034	0.4538	2	4	BMI1,SIRT1
Pubmed	23457538	Genetic deficiency of GABA differentially regulates respiratory and non-respiratory motor neuron development.	Pubmed	0.003778	1	0.04034	0.4538	2	4	GAD1,SYN1
Pubmed	11978406	Protein inhibitor of neuronal nitric oxide synthase interacts with protein kinase A inhibitors.	Pubmed	0.003778	1	0.04034	0.4538	2	4	DYNLL1,PKIA
Pubmed	22484487	Distinct and separable activities of the endocytic clathrin-coat components Fcho1/2 and AP-2 in developmental patterning.	Pubmed	0.003778	1	0.04034	0.4538	2	4	CALM3,FCHO2
Pubmed	23266956	Lkb1 regulates organogenesis and early oncogenesis along AMPK-dependent and -independent pathways.	Pubmed	0.003778	1	0.04034	0.4538	2	4	STK11,KRAS
Pubmed	27340750	Conventional Risk Stratification Fails to Predict Progression of Succinate Dehydrogenase-deficient Gastrointestinal Stromal Tumors: A Clinicopathologic Study of 76 Cases.	Pubmed	0.003778	1	0.04034	0.4538	2	4	SDHA,SDHD
Pubmed	30201994	Combating herpesvirus encephalitis by potentiating a TLR3-mTORC2 axis.	Pubmed	0.003778	1	0.04034	0.4538	2	4	TLR3,RAB7A
Pubmed	16452305	Mammalian chromatin remodeling complex SWI/SNF is essential for enhanced expression of the albumin gene during liver development.	Pubmed	0.003778	1	0.04034	0.4538	2	4	SMARCA4,SMARCC1
Pubmed	29777785	PSMD2 regulates breast cancer cell proliferation and cell cycle progression by modulating p21 and p27 proteasomal degradation.	Pubmed	0.003778	1	0.04034	0.4538	2	4	CDKN1B,PSMD2
Pubmed	30056576	Neuroligin 1, 2, and 3 Regulation at the Synapse: FMRP-Dependent Translation and Activity-Induced Proteolytic Cleavage.	Pubmed	0.003778	1	0.04034	0.4538	2	4	NLGN2,NLGN3
Pubmed	15248826	Intrafollicular expression of matrix metalloproteinases and their inhibitors in normally ovulating women compared with patients undergoing in vitro fertilization treatment.	Pubmed	0.003778	1	0.04034	0.4538	2	4	MMP9,TIMP1
Pubmed	30367047	Non-catalytic signaling by pseudokinase ILK for regulating cell adhesion.	Pubmed	0.003778	1	0.04034	0.4538	2	4	ACTB,LIMS1
Pubmed	12584113	Neurotensin stimulates IL-8 expression in human colonic epithelial cells through Rho GTPase-mediated NF-kappa B pathways.	Pubmed	0.003778	1	0.04034	0.4538	2	4	CDC42,RAC1
Pubmed	22996014	New prognosis biomarkers identified by dynamic proteomic analysis of colorectal cancer.	Pubmed	0.003778	1	0.04034	0.4538	2	4	ALDOA,PPIA
Pubmed	34732716	Competitive binding of E3 ligases TRIM26 and WWP2 controls SOX2 in glioblastoma.	Pubmed	0.003778	1	0.04034	0.4538	2	4	SOX2,WWP2
Pubmed	21634085	Phosphorylase Kinase Deficiency	Pubmed	0.003778	1	0.04034	0.4538	2	4	PHKB,PHKG2
Pubmed	11807099	The integrin cytoplasmic domain-associated protein ICAP-1 binds and regulates Rho family GTPases during cell spreading.	Pubmed	0.003778	1	0.04034	0.4538	2	4	CDC42,RAC1
Pubmed	24229711	Skp2 deletion unmasks a p27 safeguard that blocks tumorigenesis in the absence of pRb and p53 tumor suppressors.	Pubmed	0.003778	1	0.04034	0.4538	2	4	CDKN1B,RB1
Pubmed	24469400	Insulin stimulates syntaxin4 SNARE complex assembly via a novel regulatory mechanism.	Pubmed	0.003778	1	0.04034	0.4538	2	4	SNAP23,VAMP2
Pubmed	24469447	Cortactin scaffolds Arp2/3 and WAVE2 at the epithelial zonula adherens.	Pubmed	0.003778	1	0.04034	0.4538	2	4	ACTR2,CTTN
Pubmed	22371395	Endogenous IL-33 is highly expressed in mouse epithelial barrier tissues, lymphoid organs, brain, embryos, and inflamed tissues: in situ analysis using a novel Il-33-LacZ gene trap reporter strain.	Pubmed	0.003778	1	0.04034	0.4538	2	4	SOX2,PECAM1
Pubmed	25739356	Extracellular galectin-3 induces MMP9 expression by activating p38 MAPK pathway via lysosome-associated membrane protein-1 (LAMP1).	Pubmed	0.003778	1	0.04034	0.4538	2	4	MMP9,LAMP1
Pubmed	22419736	Neuropathogenic role of adenylate kinase-1 in A?-mediated tau phosphorylation via AMPK and GSK3?.	Pubmed	0.003778	1	0.04034	0.4538	2	4	AK1,PRKAA1
Pubmed	32929330	Dysregulated Kras/YY1/ZNF322A/Shh transcriptional axis enhances neo-angiogenesis to promote lung cancer progression.	Pubmed	0.003778	1	0.04034	0.4538	2	4	KRAS,ZNF322
Pubmed	34058200	RAB11A-mediated YAP localization to adherens and tight junctions is essential for colonic epithelial integrity.	Pubmed	0.003778	1	0.04034	0.4538	2	4	RAB11A,NF2
Pubmed	21256837	SOX2 expression levels distinguish between neural progenitor populations of the developing dorsal telencephalon.	Pubmed	0.003778	1	0.04034	0.4538	2	4	SOX2,PAX6
Pubmed	23349811	p68/DdX5 supports ?-catenin & RNAP II during androgen receptor mediated transcription in prostate cancer.	Pubmed	0.003778	1	0.04034	0.4538	2	4	POLR2A,DDX5
Pubmed	25681585	HIF-1? in the heart: remodeling nucleotide metabolism.	Pubmed	0.003778	1	0.04034	0.4538	2	4	ADSL,HPRT1
Pubmed	32034146	Acetylation of XPF by TIP60 facilitates XPF-ERCC1 complex assembly and activation.	Pubmed	0.003778	1	0.04034	0.4538	2	4	ERCC1,SIRT1
Pubmed	17205957	Specific changes in plasma concentrations of matrix metalloproteinase-2 and -9, TIMP-1 and TGF-beta1 in patients with distinct types of primary glomerulonephritis.	Pubmed	0.003778	1	0.04034	0.4538	2	4	MMP9,TIMP1
Pubmed	10913138	S100A6 and S100A11 are specific targets of the calcium- and zinc-binding S100B protein in vivo.	Pubmed	0.003778	1	0.04034	0.4538	2	4	S100A6,S100A11
Pubmed	15631996	Loss or inhibition of uPA or MMP-9 attenuates LV remodeling and dysfunction after acute pressure overload in mice.	Pubmed	0.003778	1	0.04034	0.4538	2	4	MMP9,TIMP1
Pubmed	27160811	Urinary Metalloproteinases-9 and -2 and Their Inhibitors TIMP-1 and TIMP-2 are Markers of Early and Long-Term Graft Function After Renal Transplantation.	Pubmed	0.003778	1	0.04034	0.4538	2	4	MMP9,TIMP1
Pubmed	11395502	Architecture of the human origin recognition complex.	Pubmed	0.003778	1	0.04034	0.4538	2	4	ORC4,ORC5
Pubmed	11747467	Identification of four families of yCCR4- and Mg2+-dependent endonuclease-related proteins in higher eukaryotes, and characterization of orthologs of yCCR4 with a conserved leucine-rich repeat essential for hCAF1/hPOP2 binding.	Pubmed	0.003778	1	0.04034	0.4538	2	4	CNOT6,CNOT7
Pubmed	15557343	Calcineurin inhibits Na+/Ca2+ exchange in phenylephrine-treated hypertrophic cardiomyocytes.	Pubmed	0.003778	1	0.04034	0.4538	2	4	SLC8A2,PPP3CB
Pubmed	20231280	Functional analysis of the Cdk7.cyclin H.Mat1 complex in mouse embryonic stem cells and embryos.	Pubmed	0.003778	1	0.04034	0.4538	2	4	SUPT5H,CCNH
Pubmed	16341228	The human SWI/SNF subunit Brm is a regulator of alternative splicing.	Pubmed	0.003778	1	0.04034	0.4538	2	4	KHDRBS1,POLR2A
Pubmed	11287617	Vav-Rac1-mediated activation of the c-Jun N-terminal kinase/c-Jun/AP-1 pathway plays a major role in stimulation of the distal NFAT site in the interleukin-2 gene promoter.	Pubmed	0.003778	1	0.04034	0.4538	2	4	CDC42,RAC1
Pubmed	31412252	p63 and SOX2 Dictate Glucose Reliance and Metabolic Vulnerabilities in Squamous Cell Carcinomas.	Pubmed	0.003778	1	0.04034	0.4538	2	4	STK11,KRAS
Pubmed	22309213	Identification of a molecular component of the mitochondrial acetyltransferase programme: a novel role for GCN5L1.	Pubmed	0.003778	1	0.04034	0.4538	2	4	ATP5F1A,BLOC1S1
Pubmed	16510568	Cyclooxygenase-1 is overexpressed in multiple genetically engineered mouse models of epithelial ovarian cancer.	Pubmed	0.003778	1	0.04034	0.4538	2	4	KRAS,RB1
Pubmed	22564544	Differential roles of proteasome and immunoproteasome regulators Pa28??, Pa28? and Pa200 in the degradation of oxidized proteins.	Pubmed	0.003778	1	0.04034	0.4538	2	4	PSME2,PSME3
Pubmed	24395247	Targeting of MCL-1 kills MYC-driven mouse and human lymphomas even when they bear mutations in p53.	Pubmed	0.003778	1	0.04034	0.4538	2	4	MCL1,BCL2L1
Pubmed	25811370	Targeted deletion of the murine Lgr4 gene decreases lens epithelial cell resistance to oxidative stress and induces age-related cataract formation.	Pubmed	0.003778	1	0.04034	0.4538	2	4	SOD1,GPX1
Pubmed	23717208	Human papillomavirus (HPV) upregulates the cellular deubiquitinase UCHL1 to suppress the keratinocyte's innate immune response.	Pubmed	0.003778	1	0.04034	0.4538	2	4	TBK1,UCHL1
Pubmed	19651603	Structural basis for subversion of cellular control mechanisms by the adenoviral E1A oncoprotein.	Pubmed	0.003778	1	0.04034	0.4538	2	4	CREBBP,RB1
Pubmed	18062773	ODCp, a brain- and testis-specific ornithine decarboxylase paralogue, functions as an antizyme inhibitor, although less efficiently than AzI1.	Pubmed	0.003778	1	0.04034	0.4538	2	4	AZIN1,ODC1
Pubmed	19171758	Kank attenuates actin remodeling by preventing interaction between IRSp53 and Rac1.	Pubmed	0.003778	1	0.04034	0.4538	2	4	CDC42,RAC1
Pubmed	19710465	MEKK1 binds HECT E3 ligase Itch by its amino-terminal RING motif to regulate Th2 cytokine gene expression.	Pubmed	0.003778	1	0.04034	0.4538	2	4	MAP3K2,ITCH
Pubmed	18292822	TGF superfamily and MMP2, MMP9, TIMP1 genes expression in the endometrium of women with impaired reproduction.	Pubmed	0.003778	1	0.04034	0.4538	2	4	MMP9,TIMP1
Pubmed	25436070	Role of matrix metalloproteinase (MMP) 2 and MMP-9 in soft tissue sarcoma.	Pubmed	0.003778	1	0.04034	0.4538	2	4	MMP9,TIMP1
Pubmed	28919418	The NAMPT/E2F2/SIRT1 axis promotes proliferation and inhibits p53-dependent apoptosis in human melanoma cells.	Pubmed	0.003778	1	0.04034	0.4538	2	4	SIRT1,NAMPT
Pubmed	24650799	PI3K/mTOR dual inhibitor NVP-BEZ235 decreases Mcl-1 expression and sensitizes ovarian carcinoma cells to Bcl-xL-targeting strategies, provided that Bim expression is induced.	Pubmed	0.003778	1	0.04034	0.4538	2	4	MCL1,BCL2L1
Pubmed	22537031	miRNA and protein expression profiles of visceral adipose tissue reveal miR-141/YWHAG and miR-520e/RAB11A as two potential miRNA/protein target pairs associated with severe obesity.	Pubmed	0.003778	1	0.04034	0.4538	2	4	RAB11A,YWHAG
Pubmed	20233966	Use of chromosome engineering to model a segmental deletion of chromosome band 7q22 found in myeloid malignancies.	Pubmed	0.003778	1	0.04034	0.4538	2	4	KRAS,LRRC17
Pubmed	28099846	Cell of Origin Links Histotype Spectrum to Immune Microenvironment Diversity in Non-small-Cell Lung Cancer Driven by Mutant Kras and Loss of Lkb1.	Pubmed	0.003778	1	0.04034	0.4538	2	4	STK11,KRAS
Pubmed	10734072	From androgen receptor to the general transcription factor TFIIH. Identification of cdk activating kinase (CAK) as an androgen receptor NH(2)-terminal associated coactivator.	Pubmed	0.003778	1	0.04034	0.4538	2	4	CCNH,GTF2H1
Pubmed	28119131	Dnmt1 activity is dispensable in ?-cells but is essential for ?-cell homeostasis.	Pubmed	0.003778	1	0.04034	0.4538	2	4	HPRT1,DNMT1
Pubmed	31906887	Loss of the SWI/SNF-ATPase subunit members SMARCF1 (ARID1A), SMARCA2 (BRM), SMARCA4 (BRG1) and SMARCB1 (INI1) in oesophageal adenocarcinoma.	Pubmed	0.003778	1	0.04034	0.4538	2	4	SMARCA4,SMARCB1
Pubmed	22833563	AP-3 regulates PAR1 ubiquitin-independent MVB/lysosomal sorting via an ALIX-mediated pathway.	Pubmed	0.003778	1	0.04034	0.4538	2	4	AP3M1,AP3D1
Pubmed	34514002	Circular RNA FOXP1 Induced by ZNF263 Upregulates U2AF2 Expression to Accelerate Renal Cell Carcinoma Tumorigenesis and Warburg Effect through Sponging miR-423-5p.	Pubmed	0.003778	1	0.04034	0.4538	2	4	U2AF2,ZNF263
Pubmed	18554506	Characterization of four mammalian 3-hydroxyacyl-CoA dehydratases involved in very long-chain fatty acid synthesis.	Pubmed	0.003778	1	0.04034	0.4538	2	4	HACD2,HACD1
Pubmed	28229533	Expansion of myeloid-derived suppressor cells with aging in the bone marrow of mice through a NF-?B-dependent mechanism.	Pubmed	0.003778	1	0.04034	0.4538	2	4	ERCC1,HPRT1
Pubmed	22539836	NMDA receptor-dependent synaptic activation of TRPC channels in olfactory bulb granule cells.	Pubmed	0.003778	1	0.04034	0.4538	2	4	GRIN1,TRPC1
Pubmed	32034305	The ACSL3-LPIAT1 signaling drives prostaglandin synthesis in non-small cell lung cancer.	Pubmed	0.003778	1	0.04034	0.4538	2	4	ACSL3,KRAS
Pubmed	3003061	Studies of cGMP analog specificity and function of the two intrasubunit binding sites of cGMP-dependent protein kinase.	Pubmed	0.003778	1	0.04034	0.4538	2	4	SDHA,SDHD
Pubmed	27011036	Molecular Subtypes of KIT/PDGFRA Wild-Type Gastrointestinal Stromal Tumors: A Report From the National Institutes of Health Gastrointestinal Stromal Tumor Clinic.	Pubmed	0.003778	1	0.04034	0.4538	2	4	SDHA,SDHD
Pubmed	22454291	Glucagon regulates ACC activity in adipocytes through the CAMKK?/AMPK pathway.	Pubmed	0.003778	1	0.04034	0.4538	2	4	STK11,PRKAA1
Pubmed	12911636	Identification of members of the Bex gene family as olfactory marker protein (OMP) binding partners.	Pubmed	0.003778	1	0.04034	0.4538	2	4	BEX3,BEX1
Pubmed	15197186	Mechanism of activation of NDR (nuclear Dbf2-related) protein kinase by the hMOB1 protein.	Pubmed	0.003778	1	0.04034	0.4538	2	4	MOB1B,MOB1A
Pubmed	28971839	Simultaneous K-ras activation and Keap1 deletion cause atrophy of pancreatic parenchyma.	Pubmed	0.003778	1	0.04034	0.4538	2	4	KEAP1,KRAS
Pubmed	19457133	RE1 silencing transcription factor is involved in regulating neuron-specific expression of alpha-internexin and neurofilament genes.	Pubmed	0.003778	1	0.04034	0.4538	2	4	NEFM,NEFH
Pubmed	16257181	Oncogenic K-Ras down-regulates Rac1 and RhoA activity and enhances migration and invasion of pancreatic carcinoma cells through activation of p38.	Pubmed	0.003778	1	0.04034	0.4538	2	4	RAC1,KRAS
Pubmed	25341036	Mcl-1 promotes lung cancer cell migration by directly interacting with VDAC to increase mitochondrial Ca2+ uptake and reactive oxygen species generation.	Pubmed	0.003778	1	0.04034	0.4538	2	4	MCL1,VDAC1
Pubmed	12888219	Activity-dependent neuroprotective protein: a novel gene essential for brain formation.	Pubmed	0.003778	1	0.04034	0.4538	2	4	ADNP,PAX6
Pubmed	17171548	Markers of antioxidant defence system and lipid peroxidation in peripheral blood of female patients with chronic idiopathic urticaria.	Pubmed	0.003778	1	0.04034	0.4538	2	4	SOD1,GPX1
Pubmed	17893147	Caspase-9-induced mitochondrial disruption through cleavage of anti-apoptotic BCL-2 family members.	Pubmed	0.003778	1	0.04034	0.4538	2	4	MCL1,BCL2L1
Pubmed	9503014	Fine mapping of the autosomal recessive polycystic kidney disease locus (PKHD1) and the genes MUT, RDS, CSNK2 beta, and GSTA1 at 6p21.1-p12.	Pubmed	0.003778	1	0.04034	0.4538	2	4	MMUT,CSNK2B
Pubmed	32494073	Structure and mechanism of the mitochondrial Ca	Pubmed	0.003778	1	0.04034	0.4538	2	4	SMDT1,MICU2
Pubmed	18987025	Attribution of vascular phenotypes of the murine Egfl7 locus to the microRNA miR-126.	Pubmed	0.003778	1	0.04034	0.4538	2	4	PECAM1,HPRT1
Pubmed	15572660	A vascular gene trap screen defines RasGRP3 as an angiogenesis-regulated gene required for the endothelial response to phorbol esters.	Pubmed	0.003778	1	0.04034	0.4538	2	4	PECAM1,RASGRP3
Pubmed	17024187	A PI3K activity-independent function of p85 regulatory subunit in control of mammalian cytokinesis.	Pubmed	0.003778	1	0.04034	0.4538	2	4	SEPTIN2,CDC42
Pubmed	26065575	DNA methylation requires a DNMT1 ubiquitin interacting motif (UIM) and histone ubiquitination.	Pubmed	0.003778	1	0.04034	0.4538	2	4	UHRF1,DNMT1
Pubmed	24586322	Efficient translation of Dnmt1 requires cytoplasmic polyadenylation and Musashi binding elements.	Pubmed	0.003778	1	0.04034	0.4538	2	4	CPEB1,DNMT1
Pubmed	15777850	TGF-beta1-mediated activations of c-Src and Rac1 modulate levels of cyclins and p27(Kip1) CDK inhibitor in hepatoma cells replated on fibronectin.	Pubmed	0.003778	1	0.04034	0.4538	2	4	CDKN1B,RAC1
Pubmed	12960054	Regulation of follitropin receptor cell surface residency by the ubiquitin-proteasome pathway.	Pubmed	0.003778	1	0.04034	0.4538	2	4	RPS27A,UBA52
Pubmed	17350093	Expression of matrix metalloproteinase (MMP) and tissue inhibitor of MMP (TIMP) genes in blasts of infant acute lymphoblastic leukemia with organ involvement.	Pubmed	0.003778	1	0.04034	0.4538	2	4	MMP9,TIMP1
Pubmed	27595565	Hemi-methylated DNA regulates DNA methylation inheritance through allosteric activation of H3 ubiquitylation by UHRF1.	Pubmed	0.003778	1	0.04034	0.4538	2	4	UHRF1,UBE2D3
Pubmed	21494275	Virology: ESCRTing retroviruses to the exit.	Pubmed	0.003778	1	0.04034	0.4538	2	4	VPS4A,CHMP4B
Pubmed	19710505	A novel interplay between Epac/Rap1 and mitogen-activated protein kinase kinase 5/extracellular signal-regulated kinase 5 (MEK5/ERK5) regulates thrombospondin to control angiogenesis.	Pubmed	0.003778	1	0.04034	0.4538	2	4	THBS1,RAP1A
Pubmed	1325794	Structure and expression of two isoforms of the murine calmodulin-dependent protein phosphatase regulatory subunit (calcineurin B).	Pubmed	0.003778	1	0.04034	0.4538	2	4	PPP3CB,PPP3R1
Pubmed	12732638	Sequential interaction of actin-related proteins 2 and 3 (Arp2/3) complex with neural Wiscott-Aldrich syndrome protein (N-WASP) and cortactin during branched actin filament network formation.	Pubmed	0.003778	1	0.04034	0.4538	2	4	ACTR2,CTTN
Pubmed	16507339	Cloning and characterization of hNAT5/hSAN: an evolutionarily conserved component of the NatA protein N-alpha-acetyltransferase complex.	Pubmed	0.003778	1	0.04034	0.4538	2	4	NAA10,NAA15
Pubmed	9674433	SUR-8, a conserved Ras-binding protein with leucine-rich repeats, positively regulates Ras-mediated signaling in C. elegans.	Pubmed	0.003778	1	0.04034	0.4538	2	4	KRAS,SHOC2
Pubmed	21362549	Requirement of ATM-dependent monoubiquitylation of histone H2B for timely repair of DNA double-strand breaks.	Pubmed	0.003778	1	0.04034	0.4538	2	4	H2BU1,RNF40
Pubmed	28242297	Systems biology approach to late-onset Alzheimer's disease genome-wide association study identifies novel candidate genes validated using brain expression data and Caenorhabditis elegans experiments.	Pubmed	0.003778	1	0.04034	0.4538	2	4	ATP5PD,NDUFS3
Pubmed	32144273	Two distinct modes of DNMT1 recruitment ensure stable maintenance DNA methylation.	Pubmed	0.003778	1	0.04034	0.4538	2	4	UHRF1,DNMT1
Pubmed	24997600	RPRD1A and RPRD1B are human RNA polymerase II C-terminal domain scaffolds for Ser5 dephosphorylation.	Pubmed	0.003778	1	0.04034	0.4538	2	4	POLR2A,RPRD1A
Pubmed	19734590	[Expression and significance of matrix metalloproteinase-1,9, tissue inhibitor of metalloproteinase-4 and extracellular matrix metalloproteinase inducer in the myocardium of congestive heart failure in patients with rheumatic heart diseases].	Pubmed	0.003778	1	0.04034	0.4538	2	4	MMP9,BSG
Pubmed	27280284	The Race against Protease Activation Defines the Role of ESCRTs in HIV Budding.	Pubmed	0.003778	1	0.04034	0.4538	2	4	VPS4A,CHMP4B
Pubmed	16098226	A screen for proteins that interact with PAX6: C-terminal mutations disrupt interaction with HOMER3, DNCL1 and TRIM11.	Pubmed	0.003778	1	0.04034	0.4538	2	4	DYNLL1,PAX6
Pubmed	26452980	Co-administration of the mTORC1/TORC2 inhibitor INK128 and the Bcl-2/Bcl-xL antagonist ABT-737 kills human myeloid leukemia cells through Mcl-1 down-regulation and AKT inactivation.	Pubmed	0.003778	1	0.04034	0.4538	2	4	MCL1,BCL2L1
Pubmed	21046104	The importance of a sub-region on chromosome 19q13.3 for prognosis of multiple myeloma patients after high-dose treatment and stem cell support: a linkage disequilibrium mapping in RAI and CD3EAP.	Pubmed	0.003778	1	0.04034	0.4538	2	4	SHC3,POLR1G
Pubmed	9407060	Structural determinants required for the interaction between Rho GTPase and the GTPase-activating domain of p190.	Pubmed	0.003778	1	0.04034	0.4538	2	4	CNTNAP1,CDC42
Pubmed	31400829	ADF/Cofilin-Mediated Actin Turnover Promotes Axon Regeneration in the Adult CNS.	Pubmed	0.003778	1	0.04034	0.4538	2	4	DSTN,CFL1
Pubmed	23479606	E3 ligase WWP2 negatively regulates TLR3-mediated innate immune response by targeting TRIF for ubiquitination and degradation.	Pubmed	0.003778	1	0.04034	0.4538	2	4	WWP2,TLR3
Pubmed	34516921	Mutation-induced DNMT1 cleavage drives neurodegenerative disease.	Pubmed	0.003778	1	0.04034	0.4538	2	4	UHRF1,DNMT1
Pubmed	24006489	Mammalian target of rapamycin and Rictor control neutrophil chemotaxis by regulating Rac/Cdc42 activity and the actin cytoskeleton.	Pubmed	0.003778	1	0.04034	0.4538	2	4	CDC42,RAC1
Pubmed	20522958	Nedd4-interacting protein 2, a short half-life membrane protein degraded in lysosomes, negatively controls down-regulation of connexin43.	Pubmed	0.003778	1	0.04034	0.4538	2	4	WWP2,ITCH
Pubmed	22204652	Novel association patterns of cardiac remodeling markers in patients with essential hypertension and atrial fibrillation.	Pubmed	0.003778	1	0.04034	0.4538	2	4	MMP9,TIMP1
Pubmed	23998545	Matrix metalloproteinase-9, tissue inhibitor of metalloproteinase-1, B? tenascin-C and ED-A? fibronectin in dilated cardiomyopathy: potential impact on disease progression and patients' prognosis.	Pubmed	0.003778	1	0.04034	0.4538	2	4	MMP9,TIMP1
Pubmed	24190973	AMP-activated protein kinase induces p53 by phosphorylating MDMX and inhibiting its activity.	Pubmed	0.003778	1	0.04034	0.4538	2	4	YWHAG,PRKAA1
Pubmed	19805546	Amyotrophic lateral sclerosis-linked mutant SOD1 sequesters Hu antigen R (HuR) and TIA-1-related protein (TIAR): implications for impaired post-transcriptional regulation of vascular endothelial growth factor.	Pubmed	0.003778	1	0.04034	0.4538	2	4	SOD1,TIAL1
Pubmed	17702745	Regulation of ephexin1, a guanine nucleotide exchange factor of Rho family GTPases, by fibroblast growth factor receptor-mediated tyrosine phosphorylation.	Pubmed	0.003778	1	0.04034	0.4538	2	4	CDC42,RAC1
Pubmed	10842358	Tubedown-1, a novel acetyltransferase associated with blood vessel development.	Pubmed	0.003778	1	0.04034	0.4538	2	4	NAA15,PECAM1
Pubmed	8543809	The Ikaros gene encodes a family of lymphocyte-restricted zinc finger DNA binding proteins, highly conserved in human and mouse.	Pubmed	0.003778	1	0.04034	0.4538	2	4	IKZF1,LIF
Pubmed	34321041	Hhex inhibits cell migration via regulating RHOA/CDC42-CFL1 axis in human lung cancer cells.	Pubmed	0.003778	1	0.04034	0.4538	2	4	CDC42,CFL1
Pubmed	22613832	TBC1D14 regulates autophagosome formation via Rab11- and ULK1-positive recycling endosomes.	Pubmed	0.003778	1	0.04034	0.4538	2	4	RAB11A,RAB11B
Pubmed	14561875	Neurofilament transport in vivo minimally requires hetero-oligomer formation.	Pubmed	0.003778	1	0.04034	0.4538	2	4	NEFM,NEFH
Pubmed	15220471	Silent information regulator 2 potentiates Foxo1-mediated transcription through its deacetylase activity.	Pubmed	0.003778	1	0.04034	0.4538	2	4	SIRT1,CREBBP
Pubmed	31992579	Detecting mosaic variants in patients with somatic overgrowth syndromes using cell-free circulating DNA and deep sequencing.	Pubmed	0.003778	1	0.04034	0.4538	2	4	GNA11,KRAS
Pubmed	18676374	cAMP-responding element-binding protein and c-Ets1 interact in the regulation of ATP-dependent MUC5AC gene expression.	Pubmed	0.003778	1	0.04034	0.4538	2	4	ETS1,CREBBP
Pubmed	22092654	Immunohistochemical expression of Rho GTPases in ameloblastomas.	Pubmed	0.003778	1	0.04034	0.4538	2	4	CDC42,RAC1
Pubmed	21068542	Bif-1 regulates Atg9 trafficking by mediating the fission of Golgi membranes during autophagy.	Pubmed	0.003778	1	0.04034	0.4538	2	4	RAB5A,SH3GLB1
Pubmed	14661256	Matrix metalloproteinases MMP-2, -9 and tissue inhibitors TIMP-1, -2 expression and secretion by primary human osteoblast cells in response to titanium, zirconia, and alumina ceramics.	Pubmed	0.003778	1	0.04034	0.4538	2	4	MMP9,TIMP1
Pubmed	22403404	Critical role for antiapoptotic Bcl-xL and Mcl-1 in human macrophage survival and cellular IAP1/2 (cIAP1/2) in resistance to HIV-Vpr-induced apoptosis.	Pubmed	0.003778	1	0.04034	0.4538	2	4	MCL1,BCL2L1
Pubmed	11696321	Cdc42 induces filopodia by promoting the formation of an IRSp53:Mena complex.	Pubmed	0.003778	1	0.04034	0.4538	2	4	CDC42,RAC1
Pubmed	19232540	Yeast two-hybrid detection of integrase-host factor interactions.	Pubmed	0.003778	1	0.04034	0.4538	2	4	SMARCB1,VBP1
Pubmed	16473877	Ggamma13 interacts with PDZ domain-containing proteins.	Pubmed	0.003778	1	0.04034	0.4538	2	4	GNG13,LIN7B
Pubmed	9182526	Beta3A-adaptin, a subunit of the adaptor-like complex AP-3.	Pubmed	0.003778	1	0.04034	0.4538	2	4	AP3M1,AP3D1
Pubmed	21535601	Differential effects of sulfated triterpene glycosides, holothurin A1, and 24-dehydroechinoside A, on antimetastasic activity via regulation of the MMP-9 signal pathway.	Pubmed	0.003778	1	0.04034	0.4538	2	4	MMP9,TIMP1
Pubmed	19139918	Expression of Jun activation domain-binding protein 1 and Ser10 phosphorylated p27 protein in human epithelial ovarian carcinoma.	Pubmed	0.003778	1	0.04034	0.4538	2	4	CDKN1B,XPO1
Pubmed	27561093	Association of Matrix Metalloproteinases -7, -8 and -9 and TIMP -1 with Disease Severity in Acute Pancreatitis. A Cohort Study.	Pubmed	0.003778	1	0.04034	0.4538	2	4	MMP9,TIMP1
Pubmed	21439932	Cigarette smoke suppresses the ubiquitin-dependent degradation of OLC1.	Pubmed	0.003778	1	0.04034	0.4538	2	4	CDC20,IST1
Pubmed	16314526	Association of BMI1 with polycomb bodies is dynamic and requires PRC2/EZH2 and the maintenance DNA methyltransferase DNMT1.	Pubmed	0.003778	1	0.04034	0.4538	2	4	BMI1,DNMT1
Pubmed	9867803	Nix and Nip3 form a subfamily of pro-apoptotic mitochondrial proteins.	Pubmed	0.003778	1	0.04034	0.4538	2	4	BCL2L1,BNIP3L
Pubmed	12051743	Synaptotagmin-like protein 5: a novel Rab27A effector with C-terminal tandem C2 domains.	Pubmed	0.003778	1	0.04034	0.4538	2	4	RAB3A,RAB6A
Pubmed	25874599	Macrophage and epithelial cell H-ferritin expression regulates renal inflammation.	Pubmed	0.003778	1	0.04034	0.4538	2	4	FTH1,HPRT1
Pubmed	17256742	Maid (GCIP) is involved in cell cycle control of hepatocytes.	Pubmed	0.003778	1	0.04034	0.4538	2	4	CCNDBP1,RB1
Pubmed	24307588	High-multiplicity HIV-1 infection and neutralizing antibody evasion mediated by the macrophage-T cell virological synapse.	Pubmed	0.003778	1	0.04034	0.4538	2	4	CD81,LAMP1
Pubmed	12479097	[Expression of matrix metalloproteinase-2, 9 and their inhibitor-TIMP 1,2 in human squamous cell carcinoma of uterine cervix].	Pubmed	0.003778	1	0.04034	0.4538	2	4	MMP9,TIMP1
Pubmed	18772192	CEP290 interacts with the centriolar satellite component PCM-1 and is required for Rab8 localization to the primary cilium.	Pubmed	0.003778	1	0.04034	0.4538	2	4	RAB8A,CEP290
Pubmed	28384794	Clinical Characterization of the Pheochromocytoma and Paraganglioma Susceptibility Genes SDHA, TMEM127, MAX, and SDHAF2 for Gene-Informed Prevention.	Pubmed	0.003778	1	0.04034	0.4538	2	4	SDHA,TMEM127
Pubmed	33098508	Regulation of Na	Pubmed	0.003778	1	0.04034	0.4538	2	4	CDC42,RAC1
Pubmed	29623489	BI1 is associated with microvascular protection in cardiac ischemia reperfusion injury via repressing Syk-Nox2-Drp1-mitochondrial fission pathways.	Pubmed	0.003778	1	0.04034	0.4538	2	4	TMBIM6,DNM1L
Pubmed	16473576	Assay and functional properties of PrBP(PDEdelta), a prenyl-binding protein interacting with multiple partners.	Pubmed	0.003778	1	0.04034	0.4538	2	4	RAB8A,GRK1
Pubmed	16581765	Keap1 recruits Neh2 through binding to ETGE and DLG motifs: characterization of the two-site molecular recognition model.	Pubmed	0.003778	1	0.04034	0.4538	2	4	NFE2L1,KEAP1
Pubmed	24971543	v-Src inhibits the interaction between Rad17 and Rad9 and induces replication fork collapse.	Pubmed	0.003778	1	0.04034	0.4538	2	4	ATR,RAD17
Pubmed	19932913	Multiple cyclophilins involved in different cellular pathways mediate HCV replication.	Pubmed	0.003778	1	0.04034	0.4538	2	4	PPIH,PPIA
Pubmed	22354172	Cdc42 and Rab8a are critical for intestinal stem cell division, survival, and differentiation in mice.	Pubmed	0.003778	1	0.04034	0.4538	2	4	RAB8A,CDC42
Pubmed	14517248	MO25alpha/beta interact with STRADalpha/beta enhancing their ability to bind, activate and localize LKB1 in the cytoplasm.	Pubmed	0.003778	1	0.04034	0.4538	2	4	CAB39,STK11
Pubmed	8107774	A brain serine/threonine protein kinase activated by Cdc42 and Rac1.	Pubmed	0.003778	1	0.04034	0.4538	2	4	CDC42,RAC1
Pubmed	19596921	Expression of MMP-7, MMP-9, TIMP-1 and TIMP-2 mRNA in lung tissue of patients with non-small cell lung cancer (NSCLC) and benign pulmonary disease.	Pubmed	0.003778	1	0.04034	0.4538	2	4	MMP9,TIMP1
Pubmed	16280320	DPM1, the catalytic subunit of dolichol-phosphate mannose synthase, is tethered to and stabilized on the endoplasmic reticulum membrane by DPM3.	Pubmed	0.003778	1	0.04034	0.4538	2	4	DPM2,DPM3
Pubmed	20595387	HER2/ErbB2-induced breast cancer cell migration and invasion require p120 catenin activation of Rac1 and Cdc42.	Pubmed	0.003778	1	0.04034	0.4538	2	4	CDC42,RAC1
Pubmed	11481323	Molecular cloning and characterization of PELP1, a novel human coregulator of estrogen receptor alpha.	Pubmed	0.003778	1	0.04034	0.4538	2	4	PELP1,CREBBP
Pubmed	21368895	Ras mutation cooperates with ?-catenin activation to drive bladder tumourigenesis.	Pubmed	0.003778	1	0.04034	0.4538	2	4	KRAS,RASA1
Pubmed	25620030	Glutathione and thioredoxin antioxidant pathways synergize to drive cancer initiation and progression.	Pubmed	0.003778	1	0.04034	0.4538	2	4	GCLM,KRAS
Pubmed	21056967	Regulation of M? muscarinic receptor expression and function by transmembrane protein 147.	Pubmed	0.003778	1	0.04034	0.4538	2	4	TMEM147,CHRM1
Pubmed	21427648	Circulating matrix metalloproteinases and their inhibitors in inguinal hernia and abdominal aortic aneurysm.	Pubmed	0.003778	1	0.04034	0.4538	2	4	MMP9,TIMP1
Pubmed	23369735	NF-?B activation fails to protect cells to TNF?-induced apoptosis in the absence of Bcl-xL, but not Mcl-1, Bcl-2 or Bcl-w.	Pubmed	0.003778	1	0.04034	0.4538	2	4	MCL1,BCL2L1
Pubmed	30938713	Axl-mediated activation of TBK1 drives epithelial plasticity in pancreatic cancer.	Pubmed	0.003778	1	0.04034	0.4538	2	4	TBK1,KRAS
Pubmed	9265649	Tubulin subunits exist in an activated conformational state generated and maintained by protein cofactors.	Pubmed	0.003778	1	0.04034	0.4538	2	4	TBCE,TBCB
Pubmed	21822277	RALA and RALBP1 regulate mitochondrial fission at mitosis.	Pubmed	0.003778	1	0.04034	0.4538	2	4	RALA,DNM1L
Pubmed	32220306	Mitochondria-Endoplasmic Reticulum Contacts in Reactive Astrocytes Promote Vascular Remodeling.	Pubmed	0.003778	1	0.04034	0.4538	2	4	YME1L1,MFN2
Pubmed	21498571	A kinase shRNA screen links LATS2 and the pRB tumor suppressor.	Pubmed	0.003778	1	0.04034	0.4538	2	4	LIN52,RB1
Pubmed	33603164	Cx43 phosphorylation sites regulate pancreatic cancer metastasis.	Pubmed	0.003778	1	0.04034	0.4538	2	4	CSNK1A1,KRAS
Pubmed	30181244	Loss Drives Small Cell Lung Cancer and Increases Sensitivity to HDAC Inhibition.	Pubmed	0.003778	1	0.04034	0.4538	2	4	CREBBP,RB1
Pubmed	27023175	Genome-wide association study of lifetime cannabis use based on a large meta-analytic sample of 32 330 subjects from the International Cannabis Consortium.	Pubmed	0.003778	1	0.04034	0.4538	2	4	SCOC,CADM2
Pubmed	28661037	AEG-1 induces gastric cancer metastasis by upregulation of eIF4E expression.	Pubmed	0.003778	1	0.04034	0.4538	2	4	MMP9,MTDH
Pubmed	1321343	Structure, expression, and chromosome location of the gene for the beta subunit of brain-specific Ca2+/calmodulin-dependent protein kinase II identified by transgene integration in an embryonic lethal mouse mutant.	Pubmed	0.003778	1	0.04034	0.4538	2	4	CAMK2B,LIF
Pubmed	32719346	Neuroligin 2 regulates absence seizures and behavioral arrests through GABAergic transmission within the thalamocortical circuitry.	Pubmed	0.003778	1	0.04034	0.4538	2	4	NLGN2,NLGN3
Pubmed	3558374	Transcriptional and translational regulation of ribosomal protein formation during mouse myoblast differentiation.	Pubmed	0.003778	1	0.04034	0.4538	2	4	RPL32,PPIA
Pubmed	18519039	The p53 target protein Wig-1 binds hnRNP A2/B1 and RNA Helicase A via RNA.	Pubmed	0.003778	1	0.04034	0.4538	2	4	ZMAT3,HNRNPA2B1
Pubmed	9794796	Specificity of interaction between adaptor-complex medium chains and the tyrosine-based sorting motifs of TGN38 and lgp120.	Pubmed	0.003778	1	0.04034	0.4538	2	4	AP3M1,AP4M1
Pubmed	24560667	PKA turnover by the REG?-proteasome modulates FoxO1 cellular activity and VEGF-induced angiogenesis.	Pubmed	0.003778	1	0.04034	0.4538	2	4	PRKACA,PSME3
Pubmed	15073168	AP-3-dependent mechanisms control the targeting of a chloride channel (ClC-3) in neuronal and non-neuronal cells.	Pubmed	0.003778	1	0.04034	0.4538	2	4	AP3D1,LAMP1
Pubmed	27886214	Epigenetic Enhancement of the Post-replicative DNA Mismatch Repair of Mammalian Genomes by a Hemi-	Pubmed	0.003778	1	0.04034	0.4538	2	4	UHRF1,DNMT1
Pubmed	17891136	Protein arginine-methyltransferase-dependent oncogenesis.	Pubmed	0.003778	1	0.04034	0.4538	2	4	KHDRBS1,CREBBP
Pubmed	17878164	Activity-dependent neuroprotective protein constitutes a novel element in the SWI/SNF chromatin remodeling complex.	Pubmed	0.003778	1	0.04034	0.4538	2	4	SMARCA4,ADNP
Pubmed	31001916	The testicular soma of Tsc22d3 knockout mice supports spermatogenesis and germline transmission from spermatogonial stem cell lines upon transplantation.	Pubmed	0.003778	1	0.04034	0.4538	2	4	HPRT1,DNMT1
Pubmed	23113308	Expression of peroxiredoxin 1, 2, 3, and 6 genes in cancer cells during drug resistance formation.	Pubmed	0.003778	1	0.04034	0.4538	2	4	PRDX3,PRDX2
Pubmed	12154078	Regulation of the CDK-related protein kinase PCTAIRE-1 and its possible role in neurite outgrowth in Neuro-2A cells.	Pubmed	0.003778	1	0.04034	0.4538	2	4	YWHAG,PRKACA
Pubmed	33581550	SMARCA4 (BRG1) and SMARCB1 (INI1) expression in TTF-1 negative neuroendocrine carcinomas including merkel cell carcinoma.	Pubmed	0.003778	1	0.04034	0.4538	2	4	SMARCA4,SMARCB1
Pubmed	24858039	Vimentin regulates lung cancer cell adhesion through a VAV2-Rac1 pathway to control focal adhesion kinase activity.	Pubmed	0.003778	1	0.04034	0.4538	2	4	VIM,RAC1
Pubmed	16772717	Serum levels of matrix metalloproteinases-2 and -9 and their tissue inhibitors in inflammatory neuromuscular disorders.	Pubmed	0.003778	1	0.04034	0.4538	2	4	MMP9,TIMP1
Pubmed	25288640	Genetic dissection of the vav2-rac1 signaling axis in vascular smooth muscle cells.	Pubmed	0.003778	1	0.04034	0.4538	2	4	CDC42,RAC1
Pubmed	22200256	Metalloproteinases 2 and 9 and their tissue inhibitors 1 and 2 are increased in vulvar lichen sclerosus.	Pubmed	0.003778	1	0.04034	0.4538	2	4	MMP9,TIMP1
Pubmed	17234593	Deficiency in Na,K-ATPase alpha isoform genes alters spatial learning, motor activity, and anxiety in mice.	Pubmed	0.003778	1	0.04034	0.4538	2	4	ATP1A3,GRIN1
Pubmed	19161995	Simultaneous genotyping of 11 non-synonymous SNPs in the 4 glutathione peroxidase genes using the multiplex single base extension method.	Pubmed	0.003778	1	0.04034	0.4538	2	4	GPX1,GPX4
Pubmed	27776110	E3 ubiquitin ligase RNF128 promotes innate antiviral immunity through K63-linked ubiquitination of TBK1.	Pubmed	0.003778	1	0.04034	0.4538	2	4	TBK1,TANK
Pubmed	29084809	Dynamin-Related Protein 1 Deficiency Promotes Recovery from AKI.	Pubmed	0.003778	1	0.04034	0.4538	2	4	HPRT1,DNM1L
Pubmed	25252692	Mutation-specific RAS oncogenicity explains NRAS codon 61 selection in melanoma.	Pubmed	0.003778	1	0.04034	0.4538	2	4	STK11,KRAS
Pubmed	15557756	Matrix metalloproteinases 2 and 9 and their tissue inhibitors in low malignant potential ovarian tumors.	Pubmed	0.003778	1	0.04034	0.4538	2	4	MMP9,TIMP1
Pubmed	24824780	MCC inhibits beta-catenin transcriptional activity by sequestering DBC1 in the cytoplasm.	Pubmed	0.003778	1	0.04034	0.4538	2	4	MCC,SIRT1
Pubmed	17653061	Developmental expression of three small GTPases in the mouse eye.	Pubmed	0.003778	1	0.04034	0.4538	2	4	CDC42,RAC1
Pubmed	25227663	Prognostic significance of BRCA1, ERCC1, RRM1, and RRM2 in patients with advanced non-small cell lung cancer receiving chemotherapy.	Pubmed	0.003778	1	0.04034	0.4538	2	4	ERCC1,RRM2
Pubmed	23644063	The role of SOX10 during enteric nervous system development.	Pubmed	0.003778	1	0.04034	0.4538	2	4	SOX2,UCHL1
Pubmed	25600785	Mitochondrial fission and fusion factors reciprocally orchestrate mitophagic culling in mouse hearts and cultured fibroblasts.	Pubmed	0.003778	1	0.04034	0.4538	2	4	MFN2,DNM1L
Pubmed	12913069	Fgd1, the Cdc42 GEF responsible for Faciogenital Dysplasia, directly interacts with cortactin and mAbp1 to modulate cell shape.	Pubmed	0.003778	1	0.04034	0.4538	2	4	DBNL,CTTN
Pubmed	21124450	Lkb1 regulates cell cycle and energy metabolism in haematopoietic stem cells.	Pubmed	0.003778	1	0.04034	0.4538	2	4	STK11,PRKAA1
Pubmed	27296149	Association of MMP-8 with obesity, smoking and insulin resistance.	Pubmed	0.003778	1	0.04034	0.4538	2	4	MMP9,TIMP1
Pubmed	11399750	Interaction between aldolase and vacuolar H+-ATPase: evidence for direct coupling of glycolysis to the ATP-hydrolyzing proton pump.	Pubmed	0.003778	1	0.04034	0.4538	2	4	ALDOA,ALDOB
Pubmed	14998493	Loss of CBP causes T cell lymphomagenesis in synergy with p27Kip1 insufficiency.	Pubmed	0.003778	1	0.04034	0.4538	2	4	CDKN1B,CREBBP
Pubmed	23211737	Identification of four genes required for mammalian blastocyst formation.	Pubmed	0.003778	1	0.04034	0.4538	2	4	RRP7A,SF3B1
Pubmed	19966802	Skp2 is required for survival of aberrantly proliferating Rb1-deficient cells and for tumorigenesis in Rb1+/- mice.	Pubmed	0.003778	1	0.04034	0.4538	2	4	CDKN1B,RB1
Pubmed	19966861	Glycolysis inhibition sensitizes tumor cells to death receptors-induced apoptosis by AMP kinase activation leading to Mcl-1 block in translation.	Pubmed	0.003778	1	0.04034	0.4538	2	4	MCL1,PRKAA1
Pubmed	19966859	Depletion of WRN protein causes RACK1 to activate several protein kinase C isoforms.	Pubmed	0.003778	1	0.04034	0.4538	2	4	RACK1,WRN
Pubmed	25168959	Genotype-phenotype correlation of Coffin-Siris syndrome caused by mutations in SMARCB1, SMARCA4, SMARCE1, and ARID1A.	Pubmed	0.003778	1	0.04034	0.4538	2	4	SMARCA4,SMARCB1
Pubmed	23729443	Antibody-secreting cells with a phenotype of Ki-67low, CD138high, CD31high, and CD38high secrete nonspecific IgM during primary hepatitis A virus infection.	Pubmed	0.003778	1	0.04034	0.4538	2	4	SDC1,PECAM1
Pubmed	27489361	Systemic Ablation of MMP-9 Triggers Invasive Growth and Metastasis of Pancreatic Cancer via Deregulation of IL6 Expression in the Bone Marrow.	Pubmed	0.003778	1	0.04034	0.4538	2	4	MMP9,KRAS
Pubmed	15538388	Interaction between human MCM7 and Rad17 proteins is required for replication checkpoint signaling.	Pubmed	0.003778	1	0.04034	0.4538	2	4	ATR,RAD17
Pubmed	23931756	AMPK?1 regulates macrophage skewing at the time of resolution of inflammation during skeletal muscle regeneration.	Pubmed	0.003778	1	0.04034	0.4538	2	4	STK11,PRKAA1
Pubmed	19778628	DGCR6L, a novel PAK4 interaction protein, regulates PAK4-mediated migration of human gastric cancer cell via LIMK1.	Pubmed	0.003778	1	0.04034	0.4538	2	4	ACTB,LIMK1
Pubmed	25143383	Gene targeting study reveals unexpected expression of brain-expressed X-linked 2 in endocrine and tissue stem/progenitor cells in mice.	Pubmed	0.003778	1	0.04034	0.4538	2	4	BEX3,BEX1
Pubmed	31021318	Distinct RanBP1 nuclear export and cargo dissociation mechanisms between fungi and animals.	Pubmed	0.003778	1	0.04034	0.4538	2	4	XPO1,PKIA
Pubmed	26973196	[Reference ranges of matrix metalloproteinase-1, -2, -9 and tissue inhibitor of matrix metalloproteinases-1 concentrations in amniotic fluid in physiological pregnancy].	Pubmed	0.003778	1	0.04034	0.4538	2	4	MMP9,TIMP1
Pubmed	30069702	PTEN-GSK3?-MOB1 axis controls neurite outgrowth in vitro and in vivo.	Pubmed	0.003778	1	0.04034	0.4538	2	4	MOB1B,MOB1A
Pubmed	8670801	IQGAP1, a calmodulin-binding protein with a rasGAP-related domain, is a potential effector for cdc42Hs.	Pubmed	0.003778	1	0.04034	0.4538	2	4	CDC42,RAC1
Pubmed	23392682	Atypical protein kinase C and Par3 are required for proteoglycan-induced axon growth inhibition.	Pubmed	0.003778	1	0.04034	0.4538	2	4	CDC42,RAC1
Pubmed	18042068	Differential expression of matrix metalloproteinase (MMP)-2, MMP-9 and tissue inhibitor of metalloproteinase (TIMP)-1 and TIMP-2 in non-melanoma skin cancer: implications for tumour progression.	Pubmed	0.003778	1	0.04034	0.4538	2	4	MMP9,TIMP1
Pubmed	32961536	The Behavior of MMP-2, MMP-7, MMP-9, and Their Inhibitors TIMP-1 and TIMP-2 in Adenoma-Colorectal Cancer Sequence.	Pubmed	0.003778	1	0.04034	0.4538	2	4	MMP9,TIMP1
Pubmed	26446569	The alternative splicing factor Nova2 regulates vascular development and lumen formation.	Pubmed	0.003778	1	0.04034	0.4538	2	4	NOVA2,PECAM1
Pubmed	15203190	GPx-1 modulates Akt and P70S6K phosphorylation and Gadd45 levels in MCF-7 cells.	Pubmed	0.003778	1	0.04034	0.4538	2	4	RPS6KB1,GPX1
Pubmed	21816823	Deregulation of microRNAs by HIV-1 Vpr protein leads to the development of neurocognitive disorders.	Pubmed	0.003778	1	0.04034	0.4538	2	4	NEFM,DNM1L
Pubmed	22532131	The role of matrix metalloproteinases (MMPs) and their inhibitors (TIMPs) in the development of esophageal cancer.	Pubmed	0.003778	1	0.04034	0.4538	2	4	MMP9,TIMP1
Pubmed	17709990	Matrix metalloproteinase induction in the tumor stroma does not depend on CD147 expression in murine B16 melanoma.	Pubmed	0.003778	1	0.04034	0.4538	2	4	MMP9,BSG
Pubmed	28500323	Development of an inducible mouse model of iRFP713 to track recombinase activity and tumour development in vivo.	Pubmed	0.003778	1	0.04034	0.4538	2	4	HPRT1,KRAS
Pubmed	14516655	Rac-1 and IQGAP are potential regulators of E-cadherin-catenin interactions during murine preimplantation development.	Pubmed	0.003778	1	0.04034	0.4538	2	4	CDC42,RAC1
Pubmed	8537347	p190-B, a new member of the Rho GAP family, and Rho are induced to cluster after integrin cross-linking.	Pubmed	0.003778	1	0.04034	0.4538	2	4	ARHGAP5,RASA1
Pubmed	23979594	Deletion of Cdc42 enhances ADAM17-mediated vascular endothelial growth factor receptor 2 shedding and impairs vascular endothelial cell survival and vasculogenesis.	Pubmed	0.003778	1	0.04034	0.4538	2	4	CDC42,PECAM1
Pubmed	27721024	S100A4 protects the myocardium against ischemic stress.	Pubmed	0.003778	1	0.04034	0.4538	2	4	S100A4,VIM
Pubmed	21454660	Spindle assembly checkpoint protein Cdc20 transcriptionally activates expression of ubiquitin carrier protein UbcH10.	Pubmed	0.003778	1	0.04034	0.4538	2	4	CDC20,CREBBP
Pubmed	25980607	Phosphorylation of ULK1 by AMPK regulates translocation of ULK1 to mitochondria and mitophagy.	Pubmed	0.003778	1	0.04034	0.4538	2	4	FUNDC1,PRKAA1
Pubmed	21659544	Distribution of Bim determines Mcl-1 dependence or codependence with Bcl-xL/Bcl-2 in Mcl-1-expressing myeloma cells.	Pubmed	0.003778	1	0.04034	0.4538	2	4	MCL1,BCL2L1
Pubmed	10852819	In mouse myoblasts nuclear prosomes are associated with the nuclear matrix and accumulate preferentially in the perinucleolar areas.	Pubmed	0.003778	1	0.04034	0.4538	2	4	PSMB2,PSMB4
Pubmed	16042227	Serum MMP-9/TIMP-1 and MMP-2/TIMP-2 ratios in multiple sclerosis: relationships with different magnetic resonance imaging measures of disease activity during IFN-beta-1a treatment.	Pubmed	0.003778	1	0.04034	0.4538	2	4	MMP9,TIMP1
Pubmed	33846303	TRIM39 deficiency inhibits tumor progression and autophagic flux in colorectal cancer via suppressing the activity of Rab7.	Pubmed	0.003778	1	0.04034	0.4538	2	4	MON1A,RAB7A
Pubmed	23652010	Proteolysis of MOB1 by the ubiquitin ligase praja2 attenuates Hippo signalling and supports glioblastoma growth.	Pubmed	0.003778	1	0.04034	0.4538	2	4	UBE2D3,MOB1A
Pubmed	30104358	Chromatin structure and its chemical modifications regulate the ubiquitin ligase substrate selectivity of UHRF1.	Pubmed	0.003778	1	0.04034	0.4538	2	4	UHRF1,DNMT1
Pubmed	11027579	The brain link protein-1 (BRAL1): cDNA cloning, genomic structure, and characterization as a novel link protein expressed in adult brain.	Pubmed	0.003778	1	0.04034	0.4538	2	4	HAPLN1,NCAN
Pubmed	21165404	Matrix metalloproteinases 2, 7, and 9 and tissue inhibitor of metalloproteinases-1 in tumors and serum of patients with ovarian neoplasms.	Pubmed	0.003778	1	0.04034	0.4538	2	4	MMP9,TIMP1
Pubmed	26375863	Physiological roles of mitochondrial fission in cultured cells and mouse development.	Pubmed	0.003778	1	0.04034	0.4538	2	4	MFN2,DNM1L
Pubmed	21669283	Upregulation of select rab GTPases in cholinergic basal forebrain neurons in mild cognitive impairment and Alzheimer's disease.	Pubmed	0.003778	1	0.04034	0.4538	2	4	RAB7A,RAB5A
Pubmed	12473678	Methyl-CpG-binding protein, MeCP2, is a target molecule for maintenance DNA methyltransferase, Dnmt1.	Pubmed	0.003778	1	0.04034	0.4538	2	4	DNMT1,RB1
Pubmed	16005367	Alterations in peripheral blood levels of TIMP-1, MMP-2, and MMP-9 in patients with type-2 diabetes.	Pubmed	0.003778	1	0.04034	0.4538	2	4	MMP9,TIMP1
Pubmed	25674762	Aberrant expression of COT is related to recurrence of papillary thyroid cancer.	Pubmed	0.003778	1	0.04034	0.4538	2	4	ARAF,MAP3K8
Pubmed	31060803	Dopamine D	Pubmed	0.003778	1	0.04034	0.4538	2	4	CDC42,RAC1
Pubmed	31430374	ARHGAP24 inhibits cell proliferation and cell cycle progression and induces apoptosis of lung cancer via a STAT6-WWP2-p27 axis.	Pubmed	0.003778	1	0.04034	0.4538	2	4	WWP2,CDKN1B
Pubmed	26387949	PKA Phosphorylates the ATPase Inhibitory Factor 1 and Inactivates Its Capacity to Bind and Inhibit the Mitochondrial H(+)-ATP Synthase.	Pubmed	0.003778	1	0.04034	0.4538	2	4	PRKACA,ATP5IF1
Pubmed	21909394	SVIP induces localization of p97/VCP to the plasma and lysosomal membranes and regulates autophagy.	Pubmed	0.003778	1	0.04034	0.4538	2	4	LAMP1,SVIP
Pubmed	9660918	Bax inhibitor-1, a mammalian apoptosis suppressor identified by functional screening in yeast.	Pubmed	0.003778	1	0.04034	0.4538	2	4	BCL2L1,TMBIM6
Pubmed	34329458	Loss of Cyclin C or CDK8 provides ATR inhibitor resistance by suppressing transcription-associated replication stress.	Pubmed	0.003778	1	0.04034	0.4538	2	4	ATR,CCNC
Pubmed	17693642	IQGAP1 regulates Salmonella invasion through interactions with actin, Rac1, and Cdc42.	Pubmed	0.003778	1	0.04034	0.4538	2	4	CDC42,RAC1
Pubmed	24691445	Senescence-associated SIN3B promotes inflammation and pancreatic cancer progression.	Pubmed	0.003778	1	0.04034	0.4538	2	4	SIN3B,KRAS
Pubmed	25169827	A functional conserved intronic G run in HIV-1 intron 3 is critical to counteract APOBEC3G-mediated host restriction.	Pubmed	0.003778	1	0.04034	0.4538	2	4	HNRNPA2B1,HNRNPH1
Pubmed	24458094	VGLL4 functions as a new tumor suppressor in lung cancer by negatively regulating the YAP-TEAD transcriptional complex.	Pubmed	0.003778	1	0.04034	0.4538	2	4	STK11,KRAS
Pubmed	20961652	p130Cas promotes invasiveness of three-dimensional ErbB2-transformed mammary acinar structures by enhanced activation of mTOR/p70S6K and Rac1.	Pubmed	0.003778	1	0.04034	0.4538	2	4	RPS6KB1,RAC1
Pubmed	26253785	BNIP3- and BNIP3L-Mediated Mitophagy Promotes the Generation of Natural Killer Cell Memory.	Pubmed	0.003778	1	0.04034	0.4538	2	4	BNIP3L,ATG3
Pubmed	20851292	Polymorphisms of superoxide dismutase, glutathione peroxidase and catalase genes in patients with post-transplant diabetes mellitus.	Pubmed	0.003778	1	0.04034	0.4538	2	4	SOD1,GPX1
Pubmed	20021962	[Expression of CD147, matrix metalloproteinases and transforming growth factor beta1 in breast cancer].	Pubmed	0.003778	1	0.04034	0.4538	2	4	MMP9,BSG
Pubmed	19331801	Evaluation of metalloproteinase 2 and 9 levels and their inhibitors in combined dyslipidemia.	Pubmed	0.003778	1	0.04034	0.4538	2	4	MMP9,TIMP1
Pubmed	27383304	FBXL5 attenuates RhoGDI2-induced cisplatin resistance in gastric cancer cells.	Pubmed	0.003778	1	0.04034	0.4538	2	4	CUL1,FBXL5
Pubmed	29512400	Adiponectin receptor 1-mediated micro RNA-323-3p regulates functions of the MIN6 cell line via the AMP-activated protein kinase/sirtuin-1 pathway.	Pubmed	0.003778	1	0.04034	0.4538	2	4	SIRT1,PRKAA1
Pubmed	25326806	Combine MEK inhibition with PI3K/mTOR inhibition exert inhibitory tumor growth effect on KRAS and PIK3CA mutation CRC xenografts due to reduced expression of VEGF and matrix metallopeptidase-9.	Pubmed	0.003778	1	0.04034	0.4538	2	4	MMP9,KRAS
Pubmed	16394098	Hsp90 regulates activation of interferon regulatory factor 3 and TBK-1 stabilization in Sendai virus-infected cells.	Pubmed	0.003778	1	0.04034	0.4538	2	4	TBK1,HSP90AB1
Pubmed	24363325	Enhanced stability of Mcl1, a prosurvival Bcl2 relative, blunts stress-induced apoptosis, causes male sterility, and promotes tumorigenesis.	Pubmed	0.003778	1	0.04034	0.4538	2	4	MCL1,BCL2L1
Pubmed	10402192	latheo encodes a subunit of the origin recognition complex and disrupts neuronal proliferation and adult olfactory memory when mutant.	Pubmed	0.003778	1	0.04034	0.4538	2	4	ORC4,ORC5
Pubmed	26385474	PDCD10 (CCM3) regulates brain endothelial barrier integrity in cerebral cavernous malformation type 3: role of CCM3-ERK1/2-cortactin cross-talk.	Pubmed	0.003778	1	0.04034	0.4538	2	4	PDCD10,CTTN
Pubmed	25204377	Effects of reduced ?2-glycoprotein I on the expression of aortic matrix metalloproteinases and tissue inhibitor matrix metalloproteinases in diabetic mice.	Pubmed	0.003778	1	0.04034	0.4538	2	4	MMP9,TIMP1
Pubmed	25904594	SWI/SNF chromatin-remodeling enzymes Brahma-related gene 1 (BRG1) and Brahma (BRM) are dispensable in multiple models of postnatal angiogenesis but are required for vascular integrity in infant mice.	Pubmed	0.003778	1	0.04034	0.4538	2	4	SMARCA4,PECAM1
Pubmed	29477555	HtrA3 is a cellular partner of cytoskeleton proteins and TCP1? chaperonin.	Pubmed	0.003778	1	0.04034	0.4538	2	4	ACTB,VIM
Pubmed	20442403	Generation of cyclic ADP-ribose and nicotinic acid adenine dinucleotide phosphate by CD38 for Ca2+ signaling in interleukin-8-treated lymphokine-activated killer cells.	Pubmed	0.003778	1	0.04034	0.4538	2	4	PRKACA,RAP1A
Pubmed	19778949	Genomic assessment of follicular marker genes as pregnancy predictors for human IVF.	Pubmed	0.003778	1	0.04034	0.4538	2	4	CDC42,RGS2
Pubmed	26023773	Cooperative Action of Cdk1/cyclin B and SIRT1 Is Required for Mitotic Repression of rRNA Synthesis.	Pubmed	0.003778	1	0.04034	0.4538	2	4	TAF1B,SIRT1
Pubmed	7493928	A conserved binding motif defines numerous candidate target proteins for both Cdc42 and Rac GTPases.	Pubmed	0.003778	1	0.04034	0.4538	2	4	CDC42,RAC1
Pubmed	11994746	Regulated transport of the glucose transporter GLUT4.	Pubmed	0.003778	1	0.04034	0.4538	2	4	SNAP23,VAMP2
Pubmed	30767021	SAM68 interaction with U1A modulates U1 snRNP recruitment and regulates mTor pre-mRNA splicing.	Pubmed	0.003778	1	0.04034	0.4538	2	4	KHDRBS1,SNRNP70
Pubmed	10490618	Characterization of a protein complex containing spliceosomal proteins SAPs 49, 130, 145, and 155.	Pubmed	0.003778	1	0.04034	0.4538	2	4	SF3B2,SF3B1
Pubmed	19367791	Rac is involved in the interkinetic nuclear migration of cortical progenitor cells.	Pubmed	0.003778	1	0.04034	0.4538	2	4	VIM,RAC1
Pubmed	17620057	Deacetylation of the retinoblastoma tumour suppressor protein by SIRT1.	Pubmed	0.003778	1	0.04034	0.4538	2	4	SIRT1,RB1
Pubmed	10739259	Phosphorylation and subcellular redistribution of high mobility group proteins 14 and 17, analyzed by mass spectrometry.	Pubmed	0.003778	1	0.04034	0.4538	2	4	RPS6KA3,PRKACA
Pubmed	23064462	Matrix metalloproteinases and their impact on sinusal extension in chronic rhinosinusitis with nasal polyps.	Pubmed	0.003778	1	0.04034	0.4538	2	4	MMP9,TIMP1
Pubmed	28262751	The SWI/SNF chromatin remodelling complex is required for maintenance of lineage specific enhancers.	Pubmed	0.003778	1	0.04034	0.4538	2	4	SMARCA4,SMARCB1
Pubmed	33028100	Myeloid-Derived TSP1 (Thrombospondin-1) Contributes to Abdominal Aortic Aneurysm Through Suppressing Tissue Inhibitor of Metalloproteinases-1.	Pubmed	0.003778	1	0.04034	0.4538	2	4	THBS1,TIMP1
Pubmed	10585767	Structure and expression of the gene encoding mouse F-box protein, Fwd2.	Pubmed	0.003778	1	0.04034	0.4538	2	4	CUL1,CDKN1B
Pubmed	10888886	DNMT1 forms a complex with Rb, E2F1 and HDAC1 and represses transcription from E2F-responsive promoters.	Pubmed	0.003778	1	0.04034	0.4538	2	4	DNMT1,RB1
Pubmed	34090516	Synapse-specific Lrp4 mRNA enrichment requires Lrp4/MuSK signaling, muscle activity and Wnt non-canonical pathway.	Pubmed	0.003778	1	0.04034	0.4538	2	4	NEFH,SYN1
Pubmed	11231080	BRM (SNF2alpha) expression is concomitant to the onset of vasculogenesis in early mouse postimplantation development.	Pubmed	0.003778	1	0.04034	0.4538	2	4	SMARCA4,PECAM1
Pubmed	25760631	CD169-mediated trafficking of HIV to plasma membrane invaginations in dendritic cells attenuates efficacy of anti-gp120 broadly neutralizing antibodies.	Pubmed	0.003778	1	0.04034	0.4538	2	4	CD81,LAMP1
Pubmed	21789505	Human immunodeficiency virus type 1 endocytic trafficking through macrophage bridging conduits facilitates spread of infection.	Pubmed	0.003778	1	0.04034	0.4538	2	4	RAB11A,LAMP1
Pubmed	18500345	The transcription factor Erg is essential for definitive hematopoiesis and the function of adult hematopoietic stem cells.	Pubmed	0.003778	1	0.04034	0.4538	2	4	FLI1,PECAM1
Pubmed	18477480	Comparative assessment of matrix metalloproteinase (MMP)-2 and MMP-9, and their inhibitors, tissue inhibitors of metalloproteinase (TIMP)-1 and TIMP-2 in preeclampsia and gestational hypertension.	Pubmed	0.003778	1	0.04034	0.4538	2	4	MMP9,TIMP1
Pubmed	24760149	TLR3 activation augments matrix metalloproteinase production through reactive nitrogen species generation in human lung fibroblasts.	Pubmed	0.003778	1	0.04034	0.4538	2	4	MMP9,TLR3
Pubmed	23159612	Long-chain acyl-CoA synthetase 4 is regulated by phosphorylation.	Pubmed	0.003778	1	0.04034	0.4538	2	4	PRKAA1,PRKACA
Pubmed	25062688	Potentiated Hsp104 variants suppress toxicity of diverse neurodegenerative disease-linked proteins.	Pubmed	0.003778	1	0.04034	0.4538	2	4	TARDBP,TAF15
Pubmed	21454712	Noxa/Bcl-2 protein interactions contribute to bortezomib resistance in human lymphoid cells.	Pubmed	0.003778	1	0.04034	0.4538	2	4	MCL1,BCL2L1
Pubmed	26336826	A conserved RAD6-MDM2 ubiquitin ligase machinery targets histone chaperone ASF1A in tumorigenesis.	Pubmed	0.003778	1	0.04034	0.4538	2	4	UBE2B,ASF1A
Pubmed	3472241	Isolation of cDNA clones for the catalytic gamma subunit of mouse muscle phosphorylase kinase: expression of mRNA in normal and mutant Phk mice.	Pubmed	0.003778	1	0.04034	0.4538	2	4	PHKB,PHKG1
Pubmed	12811828	Modulation of PAI-1 and proMMP-9 syntheses by soluble TNFalpha and its receptors during differentiation of the human monocytic HL-60 cell line.	Pubmed	0.003778	1	0.04034	0.4538	2	4	MMP9,SERPINE1
Pubmed	25980818	SCYL1-BP1 affects cell cycle arrest in human hepatocellular carcinoma cells via Cyclin F and RRM2.	Pubmed	0.003778	1	0.04034	0.4538	2	4	RRM2,CCNF
Pubmed	19933990	Accumulation of gene polymorphisms related to plaque disruption and thrombosis is associated with cerebral infarction in subjects with type 2 diabetes.	Pubmed	0.003778	1	0.04034	0.4538	2	4	MMP9,SERPINE1
Pubmed	7550346	A mouse model for Down syndrome exhibits learning and behaviour deficits.	Pubmed	0.003778	1	0.04034	0.4538	2	4	MX1,SOD1
Pubmed	25686249	ATG12-ATG3 interacts with Alix to promote basal autophagic flux and late endosome function.	Pubmed	0.003778	1	0.04034	0.4538	2	4	ATG3,CHMP4B
Pubmed	23495010	Aldolase sequesters WASP and affects WASP/Arp2/3-stimulated actin dynamics.	Pubmed	0.003778	1	0.04034	0.4538	2	4	ALDOA,ACTR2
Pubmed	21765416	A RING E3-substrate complex poised for ubiquitin-like protein transfer: structural insights into cullin-RING ligases.	Pubmed	0.003778	1	0.04034	0.4538	2	4	CUL1,UBE2M
Pubmed	11847130	ERp44, a novel endoplasmic reticulum folding assistant of the thioredoxin family.	Pubmed	0.003778	1	0.04034	0.4538	2	4	ERP44,P4HB
Pubmed	21968188	p53 deacetylation by SIRT1 decreases during protein kinase CKII downregulation-mediated cellular senescence.	Pubmed	0.003778	1	0.04034	0.4538	2	4	SIRT1,CSNK2B
Pubmed	16888620	CISK attenuates degradation of the chemokine receptor CXCR4 via the ubiquitin ligase AIP4.	Pubmed	0.003778	1	0.04034	0.4538	2	4	SGK3,ITCH
Pubmed	31043584	SIRT1 deacetylated and stabilized XRCC1 to promote chemoresistance in lung cancer.	Pubmed	0.003778	1	0.04034	0.4538	2	4	CUL1,SIRT1
Pubmed	18840652	Lkb1 is required for TGFbeta-mediated myofibroblast differentiation.	Pubmed	0.003778	1	0.04034	0.4538	2	4	STK11,PRKAA1
Pubmed	31189926	Dynein light chain binding determines complex formation and posttranslational stability of the Bcl-2 family members Bmf and Bim.	Pubmed	0.003778	1	0.04034	0.4538	2	4	DYNLL1,DYNLL2
Pubmed	9305759	SA-1, a nuclear protein encoded by one member of a novel gene family: molecular cloning and detection in hemopoietic organs.	Pubmed	0.003778	1	0.04034	0.4538	2	4	STAG1,SDF2
Pubmed	20613874	Disruption of Dnmt1/PCNA/UHRF1 interactions promotes tumorigenesis from human and mice glial cells.	Pubmed	0.003778	1	0.04034	0.4538	2	4	UHRF1,DNMT1
Pubmed	32200350	Repression of the Type I Interferon Pathway Underlies MYC- and KRAS-Dependent Evasion of NK and B Cells in Pancreatic Ductal Adenocarcinoma.	Pubmed	0.003778	1	0.04034	0.4538	2	4	HPRT1,KRAS
Pubmed	22507835	Fibrin(ogen)-independent role of plasminogen activators in acetaminophen-induced liver injury.	Pubmed	0.003778	1	0.04034	0.4538	2	4	MMP9,SERPINE1
Pubmed	18947333	Galectin-1 is implicated in the protein kinase C epsilon/vimentin-controlled trafficking of integrin-beta1 in glioblastoma cells.	Pubmed	0.003778	1	0.04034	0.4538	2	4	VIM,LGALS1
Pubmed	17068197	Cyclic adenosine 5'-monophosphate-stimulated neurotensin secretion is mediated through Rap1 downstream of both Epac and protein kinase A signaling pathways.	Pubmed	0.003778	1	0.04034	0.4538	2	4	PRKACA,RAP1A
Pubmed	12847290	Biogenesis of lysosome-related organelles complex 3 (BLOC-3): a complex containing the Hermansky-Pudlak syndrome (HPS) proteins HPS1 and HPS4.	Pubmed	0.003778	1	0.04034	0.4538	2	4	HPS3,HPS4
Pubmed	34944075	hnRNP Q and hnRNP A1 Regulate the Translation of Cofilin in Response to Transient Oxygen-Glucose Deprivation in Hippocampal Neurons.	Pubmed	0.003778	1	0.04034	0.4538	2	4	SYNCRIP,CFL1
Pubmed	23390957	Incretin-stimulated interaction between ?-cell Kv1.5 and Kv?2 channel proteins involves acetylation/deacetylation by CBP/SirT1.	Pubmed	0.003778	1	0.04034	0.4538	2	4	KCNAB2,SIRT1
Pubmed	8702968	Identification of a putative effector for Cdc42Hs with high sequence similarity to the RasGAP-related protein IQGAP1 and a Cdc42Hs binding partner with similarity to IQGAP2.	Pubmed	0.003778	1	0.04034	0.4538	2	4	CDC42,RAC1
Pubmed	9799233	Stimulation of phospholipase C-beta2 by the Rho GTPases Cdc42Hs and Rac1.	Pubmed	0.003778	1	0.04034	0.4538	2	4	CDC42,RAC1
Pubmed	31285585	CYRI/FAM49B negatively regulates RAC1-driven cytoskeletal remodelling and protects against bacterial infection.	Pubmed	0.003778	1	0.04034	0.4538	2	4	CYRIB,RAC1
Pubmed	22348058	TBC1D3, a hominoid-specific gene, delays IRS-1 degradation and promotes insulin signaling by modulating p70 S6 kinase activity.	Pubmed	0.003778	1	0.04034	0.4538	2	4	RPS6KB1,PPP2R5C
Pubmed	26701932	Disinhibition of the HECT E3 ubiquitin ligase WWP2 by polymerized Dishevelled.	Pubmed	0.003778	1	0.04034	0.4538	2	4	WWP2,ITCH
Pubmed	15499021	A network of control mediated by regulator of calcium/calmodulin-dependent signaling.	Pubmed	0.003778	1	0.04034	0.4538	2	4	ARPP21,CALM3
Pubmed	23039885	FOXP3, CBLB and ITCH gene expression and cytotoxic T lymphocyte antigen 4 expression on CD4(+) CD25(high) T cells in multiple sclerosis.	Pubmed	0.003778	1	0.04034	0.4538	2	4	CBLB,ITCH
Pubmed	22735644	DBC1 phosphorylation by ATM/ATR inhibits SIRT1 deacetylase in response to DNA damage.	Pubmed	0.003778	1	0.04034	0.4538	2	4	ATR,SIRT1
Pubmed	15154671	Localization of SNARE proteins and secretory organelle proteins in astrocytes in vitro and in situ.	Pubmed	0.003778	1	0.04034	0.4538	2	4	SNAP23,VAMP2
Pubmed	14561217	Localization of dynein light chains 1 and 2 and their pro-apoptotic ligands.	Pubmed	0.003778	1	0.04034	0.4538	2	4	DYNLL1,DYNLL2
Pubmed	17609286	Proteomic analysis defines altered cellular redox pathways and advanced glycation end-product metabolism in glomeruli of db/db diabetic mice.	Pubmed	0.003778	1	0.04034	0.4538	2	4	SOD1,PRDX3
Pubmed	20926685	The roles of two distinct regions of PINCH-1 in the regulation of cell attachment and spreading.	Pubmed	0.003778	1	0.04034	0.4538	2	4	RAC1,LIMS1
Pubmed	26245900	The Mutant KRAS Gene Up-regulates BCL-XL Protein via STAT3 to Confer Apoptosis Resistance That Is Reversed by BIM Protein Induction and BCL-XL Antagonism.	Pubmed	0.003778	1	0.04034	0.4538	2	4	BCL2L1,KRAS
Pubmed	19587033	Vesicular stomatitis virus induces apoptosis primarily through Bak rather than Bax by inactivating Mcl-1 and Bcl-XL.	Pubmed	0.003778	1	0.04034	0.4538	2	4	MCL1,BCL2L1
Pubmed	24292713	Targeting SOD1 reduces experimental non?small-cell lung cancer.	Pubmed	0.003778	1	0.04034	0.4538	2	4	SOD1,KRAS
Pubmed	23280764	MYCN is recruited to the RASSF1A promoter but is not critical for DNA hypermethylation in neuroblastoma.	Pubmed	0.003778	1	0.04034	0.4538	2	4	DNMT1,RB1
Pubmed	12499352	Spatial and temporal association of Bax with mitochondrial fission sites, Drp1, and Mfn2 during apoptosis.	Pubmed	0.003778	1	0.04034	0.4538	2	4	MFN2,DNM1L
Pubmed	17227835	The BH3-mimetic GX15-070 synergizes with bortezomib in mantle cell lymphoma by enhancing Noxa-mediated activation of Bak.	Pubmed	0.003778	1	0.04034	0.4538	2	4	MCL1,BCL2L1
Pubmed	22855803	Regulation of p27Kip1 by Sox2 maintains quiescence of inner pillar cells in the murine auditory sensory epithelium.	Pubmed	0.003778	1	0.04034	0.4538	2	4	SOX2,CDKN1B
Pubmed	19815501	Mechanisms of NKT cell anergy induction involve Cbl-b-promoted monoubiquitination of CARMA1.	Pubmed	0.003778	1	0.04034	0.4538	2	4	BCL10,CBLB
Pubmed	24434208	CARM1 methylates chromatin remodeling factor BAF155 to enhance tumor progression and metastasis.	Pubmed	0.003778	1	0.04034	0.4538	2	4	SMARCA4,SMARCC1
Pubmed	30572657	The Activity of Matrix Metalloproteinases (MMP-2, MMP-9) and Their Tissue Inhibitors (TIMP-1, TIMP-3) in the Cerebral Cortex and Hippocampus in Experimental Acanthamoebiasis.	Pubmed	0.003778	1	0.04034	0.4538	2	4	MMP9,TIMP1
Pubmed	27174785	K-Ras(V14I) -induced Noonan syndrome predisposes to tumour development in mice.	Pubmed	0.003778	1	0.04034	0.4538	2	4	POLR2A,KRAS
Pubmed	19335615	Rab11 and its effector Rip11 participate in regulation of insulin granule exocytosis.	Pubmed	0.003778	1	0.04034	0.4538	2	4	RAB11A,RAB11B
Pubmed	8175911	Identification of serum-inducible genes: different patterns of gene regulation during G0-->S and G1-->S progression.	Pubmed	0.003778	1	0.04034	0.4538	2	4	CORO1C,ATP13A3
Pubmed	33875793	LncRNA GAS5 activates the HIF1A/VEGF pathway by binding to TAF15 to promote wound healing in diabetic foot ulcers.	Pubmed	0.003778	1	0.04034	0.4538	2	4	GAS5,TAF15
Pubmed	18852494	CD147, MMP-1, MMP-2 and MMP-9 protein expression as significant prognostic factors in human prostate cancer.	Pubmed	0.003778	1	0.04034	0.4538	2	4	MMP9,BSG
Pubmed	21086628	[Expression of matrix metalloproteinases 2 and 9 and their tissue inhibitors 1 and 2 in papillary thyroid cancer: an association with the clinical, morphological and ultrastructural characteristics of a tumor].	Pubmed	0.003778	1	0.04034	0.4538	2	4	MMP9,TIMP1
Pubmed	21167153	Invasion of breast cancer cells into collagen matrix requires TGF-? and Cdc42 signaling.	Pubmed	0.003778	1	0.04034	0.4538	2	4	CDC42,RAC1
Pubmed	18697930	Bmi1 is critical for lung tumorigenesis and bronchioalveolar stem cell expansion.	Pubmed	0.003778	1	0.04034	0.4538	2	4	BMI1,KRAS
Pubmed	31273966	Coexistence of proangiogenic potential and increased MMP-9, TIMP-1, and TIMP-2 levels in the plasma of patients with critical limb ischemia.	Pubmed	0.003778	1	0.04034	0.4538	2	4	MMP9,TIMP1
Pubmed	20951942	Epigenetic antagonism between polycomb and SWI/SNF complexes during oncogenic transformation.	Pubmed	0.003778	1	0.04034	0.4538	2	4	SMARCB1,CBLB
Pubmed	21098704	Combining ATR suppression with oncogenic Ras synergistically increases genomic instability, causing synthetic lethality or tumorigenesis in a dosage-dependent manner.	Pubmed	0.003778	1	0.04034	0.4538	2	4	ATR,KRAS
Pubmed	19949914	Cigarette smoke condensate causes a decrease of the gene expression of Cu-Zn superoxide dismutase, Mn superoxide dismutase, glutathione peroxidase, catalase, and free radical-induced cell injury in SH-SY5Y human neuroblastoma cells.	Pubmed	0.003778	1	0.04034	0.4538	2	4	SOD1,GPX1
Pubmed	17071711	Gelatinases and their tissue inhibitors during human ovulation: increased expression of tissue inhibitor of matrix metalloproteinase-1.	Pubmed	0.003778	1	0.04034	0.4538	2	4	MMP9,TIMP1
Pubmed	17994007	The SRA protein Np95 mediates epigenetic inheritance by recruiting Dnmt1 to methylated DNA.	Pubmed	0.003778	1	0.04034	0.4538	2	4	UHRF1,DNMT1
Pubmed	16369483	Chromogranin-mediated secretion of mutant superoxide dismutase proteins linked to amyotrophic lateral sclerosis.	Pubmed	0.003778	1	0.04034	0.4538	2	4	SOD1,CHGB
Pubmed	16455800	Roles of the anaphase-promoting complex/cyclosome and of its activator Cdc20 in functional substrate binding.	Pubmed	0.003778	1	0.04034	0.4538	2	4	ANAPC11,CDC20
Pubmed	23255806	An intronic G run within HIV-1 intron 2 is critical for splicing regulation of vif mRNA.	Pubmed	0.003778	1	0.04034	0.4538	2	4	HNRNPA2B1,HNRNPH1
Pubmed	32126207	FBXL5 Regulates IRP2 Stability in Iron Homeostasis via an Oxygen-Responsive [2Fe2S] Cluster.	Pubmed	0.003778	1	0.04034	0.4538	2	4	CUL1,FBXL5
Pubmed	11284700	Interaction of protein kinase C isozymes with Rho GTPases.	Pubmed	0.003778	1	0.04034	0.4538	2	4	CDC42,RAC1
Pubmed	12970724	Expression of matrix metalloproteinases (MMP-2 and -9) and their inhibitors (TIMP-1 and -2) in prostate cancer tissue.	Pubmed	0.003778	1	0.04034	0.4538	2	4	MMP9,TIMP1
Pubmed	20133759	HUNK suppresses metastasis of basal type breast cancers by disrupting the interaction between PP2A and cofilin-1.	Pubmed	0.003778	1	0.04034	0.4538	2	4	CFL1,LIMK1
Pubmed	17923534	Renal defects associated with improper polarization of the CRB and DLG polarity complexes in MALS-3 knockout mice.	Pubmed	0.003778	1	0.04034	0.4538	2	4	LIN7C,LIN7B
Pubmed	22292843	SOD1, ANG, TARDBP and FUS mutations in amyotrophic lateral sclerosis: a United States clinical testing lab experience.	Pubmed	0.003778	1	0.04034	0.4538	2	4	SOD1,TARDBP
Pubmed	21613532	The Tpr protein regulates export of mRNAs with retained introns that traffic through the Nxf1 pathway.	Pubmed	0.003778	1	0.04034	0.4538	2	4	KHDRBS1,XPO1
Pubmed	20529870	Rac1-mediated mitochondrial H2O2 generation regulates MMP-9 gene expression in macrophages via inhibition of SP-1 and AP-1.	Pubmed	0.003778	1	0.04034	0.4538	2	4	MMP9,RAC1
Pubmed	26605911	Shared Molecular Mechanisms in Alzheimer's Disease and Amyotrophic Lateral Sclerosis: Neurofilament-Dependent Transport of sAPP, FUS, TDP-43 and SOD1, with Endoplasmic Reticulum-Like Tubules.	Pubmed	0.003778	1	0.04034	0.4538	2	4	SOD1,TARDBP
Pubmed	19097998	Cdc42-mTOR signaling pathway controls Hes5 and Pax6 expression in retinoic acid-dependent neural differentiation.	Pubmed	0.003778	1	0.04034	0.4538	2	4	PAX6,CDC42
Pubmed	33535040	LKB1 and AMPK instruct cone nuclear position to modify visual function.	Pubmed	0.003778	1	0.04034	0.4538	2	4	STK11,PRKAA1
Pubmed	25869803	Neurofilament subunits are integral components of synapses and modulate neurotransmission and behavior in vivo.	Pubmed	0.003778	1	0.04034	0.4538	2	4	NEFM,NEFH
Pubmed	16969114	Functional interaction of CREB binding protein (CBP) with nuclear transport proteins and modulation by HDAC inhibitors.	Pubmed	0.003778	1	0.04034	0.4538	2	4	CREBBP,CSE1L
Pubmed	25088585	Participation of the E3-ligase TRIM13 in NF-?B p65 activation and NFAT-dependent activation of c-Rel upon T-cell receptor engagement.	Pubmed	0.003778	1	0.04034	0.4538	2	4	BCL10,CSNK1A1
Pubmed	22326323	Sex-specific perinatal expression of glutathione peroxidases during mouse lung development.	Pubmed	0.003778	1	0.04034	0.4538	2	4	GPX1,GPX4
Pubmed	31449053	Hsp90B enhances MAST1-mediated cisplatin resistance by protecting MAST1 from proteosomal degradation.	Pubmed	0.003778	1	0.04034	0.4538	2	4	MAST1,HSP90AB1
Pubmed	32873725	14-3-3 binding creates a memory of kinase action by stabilizing the modified state of phospholamban.	Pubmed	0.003778	1	0.04034	0.4538	2	4	YWHAG,PRKACA
Pubmed	7901004	Cloning from a mouse osteoblastic cell line of a set of transforming-growth-factor-beta 1-regulated genes, one of which seems to encode a follistatin-related polypeptide.	Pubmed	0.003778	1	0.04034	0.4538	2	4	TSC22D1,LOX
Pubmed	27385015	IMP2 axonal localization, RNA interactome, and function in the development of axon trajectories.	Pubmed	0.003778	1	0.04034	0.4538	2	4	IGF2BP3,NEFM
Pubmed	28754906	KRAS Activation and over-expression of SIRT1/BCL6 Contributes to the Pathogenesis of Endometriosis and Progesterone Resistance.	Pubmed	0.003778	1	0.04034	0.4538	2	4	SIRT1,KRAS
Pubmed	17301947	Maspin controls mammary tumor cell migration through inhibiting Rac1 and Cdc42, but not the RhoA GTPase.	Pubmed	0.003778	1	0.04034	0.4538	2	4	CDC42,RAC1
Pubmed	29255090	Kelch-like ECH-associated protein 1 (KEAP1) differentially regulates nuclear factor erythroid-2-related factors 1 and 2 (NRF1 and NRF2).	Pubmed	0.003778	1	0.04034	0.4538	2	4	NFE2L1,KEAP1
Pubmed	15754326	Tissue inhibitor of metalloproteinase 1 is an independent predictor of prognosis in patients with nonsmall cell lung carcinoma who undergo resection with curative intent.	Pubmed	0.003778	1	0.04034	0.4538	2	4	MMP9,TIMP1
Pubmed	26399387	A highly sensitive prenylation assay reveals in vivo effects of bisphosphonate drug on the Rab prenylome of macrophages outside the skeleton.	Pubmed	0.003778	1	0.04034	0.4538	2	4	RAB14,RAB7A
Pubmed	20853162	Neutrophil gelatinase-associated lipocalin (NGAL) and matrix metalloproteinases as novel stress markers in children and young adults on chronic dialysis.	Pubmed	0.003778	1	0.04034	0.4538	2	4	MMP9,TIMP1
Pubmed	1545818	Multiple SH2-mediated interactions in v-src-transformed cells.	Pubmed	0.003778	1	0.04034	0.4538	2	4	KHDRBS1,RASA1
Pubmed	33574062	SOX2 is required independently in both stem and differentiated cells for pituitary tumorigenesis in	Pubmed	0.003778	1	0.04034	0.4538	2	4	SOX2,CDKN1B
Pubmed	18034776	HIV-1 replication in dendritic cells occurs through a tetraspanin-containing compartment enriched in AP-3.	Pubmed	0.003778	1	0.04034	0.4538	2	4	AP3D1,CD81
Pubmed	25713363	Mutations in early follicular lymphoma progenitors are associated with suppressed antigen presentation.	Pubmed	0.003778	1	0.04034	0.4538	2	4	ATP6V1B2,CREBBP
Pubmed	12176990	Slp4-a/granuphilin-a regulates dense-core vesicle exocytosis in PC12 cells.	Pubmed	0.003778	1	0.04034	0.4538	2	4	RAB8A,RAB3A
Pubmed	30317028	Regulation of ATM and ATR by SMARCAL1 and BRG1.	Pubmed	0.003778	1	0.04034	0.4538	2	4	SMARCA4,ATR
Pubmed	11575923	The peptidyl-prolyl isomerase Pin1 interacts with hSpt5 phosphorylated by Cdk9.	Pubmed	0.003778	1	0.04034	0.4538	2	4	SUPT5H,POLR2A
Pubmed	7878030	The p150Glued component of the dynactin complex binds to both microtubules and the actin-related protein centractin (Arp-1).	Pubmed	0.003778	1	0.04034	0.4538	2	4	DCTN1,ACTR1A
Pubmed	15502710	Urinary matrix metalloproteinases and their endogenous inhibitors predict hepatic regeneration after murine partial hepatectomy.	Pubmed	0.003778	1	0.04034	0.4538	2	4	MMP9,TIMP1
Pubmed	27529348	Small GTPases Rab8a and Rab11a Are Dispensable for Rhodopsin Transport in Mouse Photoreceptors.	Pubmed	0.003778	1	0.04034	0.4538	2	4	RAB8A,RAB11A
Pubmed	19671682	Cadherin-cadherin engagement promotes cell survival via Rac1/Cdc42 and signal transducer and activator of transcription-3.	Pubmed	0.003778	1	0.04034	0.4538	2	4	CDC42,RAC1
Pubmed	33481850	The clinicopathological significance of SWI/SNF alterations in gastric cancer is associated with the molecular subtypes.	Pubmed	0.003778	1	0.04034	0.4538	2	4	SMARCA4,SMARCB1
Pubmed	9070923	Identification and mapping of Casp7, a cysteine protease resembling CPP32 beta, interleukin-1 beta converting enzyme, and CED-3.	Pubmed	0.003778	1	0.04034	0.4538	2	4	MXI1,PRDX3
Pubmed	17685441	Sept12 is a component of the mammalian sperm tail annulus.	Pubmed	0.003778	1	0.04034	0.4538	2	4	SEPTIN2,SEPTIN8
Pubmed	12646716	Developmental changes in murine brain antioxidant enzymes.	Pubmed	0.003778	1	0.04034	0.4538	2	4	SOD1,GPX1
Pubmed	16945434	A serine kinase associates with the RAL GTPase and phosphorylates RAL-interacting protein 1.	Pubmed	0.003778	1	0.04034	0.4538	2	4	PRKACA,RB1
Pubmed	15467743	Mxi1-SRalpha: a novel Mxi1 isoform with enhanced transcriptional repression potential.	Pubmed	0.003778	1	0.04034	0.4538	2	4	MXI1,SIN3B
Pubmed	32535617	Targeting platelets for improved outcome in KRAS-driven lung adenocarcinoma.	Pubmed	0.003778	1	0.04034	0.4538	2	4	BCL2L1,KRAS
Pubmed	15886201	BRCA1/BARD1 ubiquitinate phosphorylated RNA polymerase II.	Pubmed	0.003778	1	0.04034	0.4538	2	4	UBE2D3,POLR2A
Pubmed	21300803	Recruitment of SWI/SNF complex is required for transcriptional activation of the SLC11A1 gene during macrophage differentiation of HL-60 cells.	Pubmed	0.003778	1	0.04034	0.4538	2	4	ACTB,SMARCA4
Pubmed	32033586	Transcriptomics of Gabra4 knockout mice reveals common NMDAR pathways underlying autism, memory, and epilepsy.	Pubmed	0.003778	1	0.04034	0.4538	2	4	GABRA4,GRIN1
Pubmed	28776569	FBXO4 inhibits lung cancer cell survival by targeting Mcl-1 for degradation.	Pubmed	0.003778	1	0.04034	0.4538	2	4	MCL1,CUL1
Pubmed	28509416	The importance of CD39, CD43, CD81, and CD95 expression for differentiating B cell lymphoma by flow cytometry.	Pubmed	0.003778	1	0.04034	0.4538	2	4	ENTPD1,CD81
Pubmed	21383067	KPNA6 (Importin {alpha}7)-mediated nuclear import of Keap1 represses the Nrf2-dependent antioxidant response.	Pubmed	0.003778	1	0.04034	0.4538	2	4	KEAP1,IPO11
Pubmed	17360552	Modeling sporadic loss of heterozygosity in mice by using mosaic analysis with double markers (MADM).	Pubmed	0.003778	1	0.04034	0.4538	2	4	CDKN1B,HPRT1
Pubmed	27941888	CIB1 contributes to oncogenic signalling by Ras via modulating the subcellular localisation of sphingosine kinase 1.	Pubmed	0.003778	1	0.04034	0.4538	2	4	PAPSS1,KRAS
Pubmed	31018823	Imbalance in matrix metalloproteinases and tissue inhibitor of metalloproteinases from splenic veins and great saphenous veins under high hemodynamics.	Pubmed	0.003778	1	0.04034	0.4538	2	4	MMP9,TIMP1
Pubmed	15044956	Architecture and assembly of mammalian H/ACA small nucleolar and telomerase ribonucleoproteins.	Pubmed	0.003778	1	0.04034	0.4538	2	4	NOP10,GAR1
Pubmed	2883974	Human liver cDNA clones encoding proteolipid subunit 9 of the mitochondrial ATPase complex.	Pubmed	0.003778	1	0.04034	0.4538	2	4	ATP5MC1,ATP5MC3
Pubmed	24782312	Poly(ADP-ribose) polymerase 1 (PARP1) associates with E3 ubiquitin-protein ligase UHRF1 and modulates UHRF1 biological functions.	Pubmed	0.003778	1	0.04034	0.4538	2	4	UHRF1,DNMT1
Pubmed	12801647	Identification and characterization of two novel human SCAN domain-containing zinc finger genes ZNF396 and ZNF397.	Pubmed	0.003778	1	0.04034	0.4538	2	4	ZNF397,ZNF24
Pubmed	19935701	The tumor suppressor ING3 is degraded by SCF(Skp2)-mediated ubiquitin-proteasome system.	Pubmed	0.003778	1	0.04034	0.4538	2	4	CUL1,ING3
Pubmed	12776193	ZNF198 protein, involved in rearrangement in myeloproliferative disease, forms complexes with the DNA repair-associated HHR6A/6B and RAD18 proteins.	Pubmed	0.003778	1	0.04034	0.4538	2	4	UBE2B,ZMYM2
Pubmed	10713673	RAFTK/Pyk2 tyrosine kinase mediates the association of p190 RhoGAP with RasGAP and is involved in breast cancer cell invasion.	Pubmed	0.003778	1	0.04034	0.4538	2	4	ARHGAP5,RASA1
Pubmed	22169041	Control of B cell development by the histone H2A deubiquitinase MYSM1.	Pubmed	0.003778	1	0.04034	0.4538	2	4	MYSM1,SMARCA4
Pubmed	18286632	Association study of brain-derived neurotrophic factor (BDNF) and LIN-7 homolog (LIN-7) genes with adult attention-deficit/hyperactivity disorder.	Pubmed	0.003778	1	0.04034	0.4538	2	4	LIN7C,LIN7B
Pubmed	17982423	Stem cell markers in the human posterior limbus and corneal endothelium of unwounded and wounded corneas.	Pubmed	0.003778	1	0.04034	0.4538	2	4	SOX2,PAX6
Pubmed	9799833	Genomic organization and refined mapping of the mouse beta-dystrobrevin gene.	Pubmed	0.003778	1	0.04034	0.4538	2	4	SDC1,DTNB
Pubmed	22844503	Micro-RNA-195 and -451 regulate the LKB1/AMPK signaling axis by targeting MO25.	Pubmed	0.003778	1	0.04034	0.4538	2	4	CAB39,STK11
Pubmed	19833968	AMPK regulates the circadian clock by cryptochrome phosphorylation and degradation.	Pubmed	0.003778	1	0.04034	0.4538	2	4	STK11,PRKAA1
Pubmed	19141395	Immunohistochemical analysis of MMP-9, MMP-2 and TIMP-1, TIMP-2 expression in the central nervous system following infection with viral and bacterial meningitis.	Pubmed	0.003778	1	0.04034	0.4538	2	4	MMP9,TIMP1
Pubmed	22240901	TMBIM3/GRINA is a novel unfolded protein response (UPR) target gene that controls apoptosis through the modulation of ER calcium homeostasis.	Pubmed	0.003778	1	0.04034	0.4538	2	4	GRINA,TMBIM6
Pubmed	23767404	Discovery of potent and selective benzothiazole hydrazone inhibitors of Bcl-XL.	Pubmed	0.003778	1	0.04034	0.4538	2	4	MCL1,BCL2L1
Pubmed	22673509	Extensions of PSD-95/discs large/ZO-1 (PDZ) domains influence lipid binding and membrane targeting of syntenin-1.	Pubmed	0.003778	1	0.04034	0.4538	2	4	SDC1,SDCBP
Pubmed	25488749	Whole-exome sequencing reveals frequent genetic alterations in BAP1, NF2, CDKN2A, and CUL1 in malignant pleural mesothelioma.	Pubmed	0.003778	1	0.04034	0.4538	2	4	CUL1,NF2
Pubmed	23816881	The casein kinase 2-nrf1 axis controls the clearance of ubiquitinated proteins by regulating proteasome gene expression.	Pubmed	0.003778	1	0.04034	0.4538	2	4	NFE2L1,CSNK2B
Pubmed	32860848	Knockdown of RhoGDI2 represses human gastric cancer cell proliferation, invasion and drug resistance via the Rac1/Pak1/LIMK1 pathway.	Pubmed	0.003778	1	0.04034	0.4538	2	4	RAC1,LIMK1
Pubmed	33805672	The Phosphorylation Status of Drp1-Ser637 by PKA in Mitochondrial Fission Modulates Mitophagy via PINK1/Parkin to Exert Multipolar Spindles Assembly during Mitosis.	Pubmed	0.003778	1	0.04034	0.4538	2	4	PRKACA,DNM1L
Pubmed	22323606	Active maintenance of nuclear actin by importin 9 supports transcription.	Pubmed	0.003778	1	0.04034	0.4538	2	4	ACTB,CFL1
Pubmed	17145772	Puralpha and Purbeta collaborate with Sp3 to negatively regulate beta-myosin heavy chain gene expression during skeletal muscle inactivity.	Pubmed	0.003778	1	0.04034	0.4538	2	4	PURA,PURB
Pubmed	17145773	Asef2 functions as a Cdc42 exchange factor and is stimulated by the release of an autoinhibitory module from a concealed C-terminal activation element.	Pubmed	0.003778	1	0.04034	0.4538	2	4	CDC42,RAC1
Pubmed	16714294	Structure of a Bmi-1-Ring1B polycomb group ubiquitin ligase complex.	Pubmed	0.003778	1	0.04034	0.4538	2	4	BMI1,UBE2D3
Pubmed	8328972	Sequences of members of the human gene family for the c subunit of mitochondrial ATP synthase.	Pubmed	0.003778	1	0.04034	0.4538	2	4	ATP5MC1,ATP5MC3
Pubmed	26164627	Sumoylation controls CLOCK-BMAL1-mediated clock resetting via CBP recruitment in nuclear transcriptional foci.	Pubmed	0.003778	1	0.04034	0.4538	2	4	SUMO3,CREBBP
Pubmed	18974054	Dimerization and protein binding specificity of the U2AF homology motif of the splicing factor Puf60.	Pubmed	0.003778	1	0.04034	0.4538	2	4	SF3B1,U2AF2
Pubmed	16002993	Selective inhibition of Fcepsilon RI-mediated mast cell activation by a truncated variant of Cbl-b related to the rat model of type 1 diabetes mellitus.	Pubmed	0.003778	1	0.04034	0.4538	2	4	CBLB,RAC1
Pubmed	24986570	Imbalance between MMP-2, 9 and TIMP-1 promote the invasion and metastasis of renal cell carcinoma via SKP2 signaling pathways.	Pubmed	0.003778	1	0.04034	0.4538	2	4	MMP9,TIMP1
Pubmed	20940146	Protein kinase A regulates caspase-1 via Ets-1 in bone stromal cell-derived lesions: a link between cyclic AMP and pro-inflammatory pathways in osteoblast progenitors.	Pubmed	0.003778	1	0.04034	0.4538	2	4	ETS1,PRKACA
Pubmed	24553933	NFIB-mediated repression of the epigenetic factor Ezh2 regulates cortical development.	Pubmed	0.003778	1	0.04034	0.4538	2	4	SOX2,PAX6
Pubmed	24697319	Gene-gene interactions of IRF5, STAT4, IKZF1 and ETS1 in systemic lupus erythematosus.	Pubmed	0.003778	1	0.04034	0.4538	2	4	ETS1,IKZF1
Pubmed	23936495	Extracellular vesicles secreted from cancer cell lines stimulate secretion of MMP-9, IL-6, TGF-?1 and EMMPRIN.	Pubmed	0.003778	1	0.04034	0.4538	2	4	MMP9,BSG
Pubmed	18217401	Matrix metalloproteinases and their tissue inhibitors in children with chronic hepatitis B treated with lamivudine.	Pubmed	0.003778	1	0.04034	0.4538	2	4	MMP9,TIMP1
Pubmed	11044403	The adhesion signaling molecule p190 RhoGAP is required for morphogenetic processes in neural development.	Pubmed	0.003778	1	0.04034	0.4538	2	4	RASA1,CTTN
Pubmed	29038846	A possible implication of reduced levels of LIF, LIFR, and gp130 in vasculopathy related to systemic sclerosis.	Pubmed	0.003778	1	0.04034	0.4538	2	4	FLI1,LIF
Pubmed	22732506	Co-regulation of survival of motor neuron and Bcl-xL expression: implications for neuroprotection in spinal muscular atrophy.	Pubmed	0.003778	1	0.04034	0.4538	2	4	KHDRBS1,BCL2L1
Pubmed	23718289	Prenylation and membrane localization of Cdc42 are essential for activation by DOCK7.	Pubmed	0.003778	1	0.04034	0.4538	2	4	CDC42,RAC1
Pubmed	25283357	Blood vascular abnormalities in Rasa1(R780Q) knockin mice: implications for the pathogenesis of capillary malformation-arteriovenous malformation.	Pubmed	0.003778	1	0.04034	0.4538	2	4	PECAM1,RASA1
Pubmed	11418864	ATR/ATM-mediated phosphorylation of human Rad17 is required for genotoxic stress responses.	Pubmed	0.003778	1	0.04034	0.4538	2	4	ATR,RAD17
Pubmed	34407418	Cdc42 is required for male germline niche development in mice.	Pubmed	0.003778	1	0.04034	0.4538	2	4	CDC42,PLEKHA5
Pubmed	25985394	Pancreatic cancer exosomes initiate pre-metastatic niche formation in the liver.	Pubmed	0.003778	1	0.04034	0.4538	2	4	MIF,KRAS
Pubmed	22144908	Genome instability and transcription elongation impairment in human cells depleted of THO/TREX.	Pubmed	0.003778	1	0.04034	0.4538	2	4	THOC1,ALYREF
Pubmed	17289669	Genetic disruption of calcineurin improves skeletal muscle pathology and cardiac disease in a mouse model of limb-girdle muscular dystrophy.	Pubmed	0.003778	1	0.04034	0.4538	2	4	PPP3CB,PPP3R1
Pubmed	28870992	Cell migration, intercalation and growth regulate mammalian cochlear extension.	Pubmed	0.003778	1	0.04034	0.4538	2	4	SOX2,CDKN1B
Pubmed	20026598	The ubiquitin ligase Nedd4-1 is required for heart development and is a suppressor of thrombospondin-1.	Pubmed	0.003778	1	0.04034	0.4538	2	4	THBS1,PECAM1
Pubmed	20100929	Absence of SHIP-1 results in constitutive phosphorylation of tank-binding kinase 1 and enhanced TLR3-dependent IFN-beta production.	Pubmed	0.003778	1	0.04034	0.4538	2	4	TBK1,TLR3
Pubmed	32955903	Methylation of MMP2, TIMP2, MMP9 and TIMP1 in abdominal aortic aneurysm.	Pubmed	0.003778	1	0.04034	0.4538	2	4	MMP9,TIMP1
Pubmed	9521869	A mouse single-copy gene, Gtf2i, the homolog of human GTF2I, that is duplicated in the Williams-Beuren syndrome deletion region.	Pubmed	0.003778	1	0.04034	0.4538	2	4	GTF2I,LIMK1
Pubmed	10593885	Mammalian mitochondrial ribosomal proteins (2). Amino acid sequencing, characterization, and identification of corresponding gene sequences.	Pubmed	0.003778	1	0.04034	0.4538	2	4	MRPL17,MRPL2
Pubmed	27099988	Dual functions of a small regulatory subunit in the mitochondrial calcium uniporter complex.	Pubmed	0.003778	1	0.04034	0.4538	2	4	SMDT1,MICU2
Pubmed	20819441	Expression of the actin-binding proteins indicates that cofilin and fascin are related to breast tumour size.	Pubmed	0.003778	1	0.04034	0.4538	2	4	CFL1,EEF1A2
Pubmed	25559680	Lessons from gain- and loss-of-function models of pro-survival Bcl2 family proteins: implications for targeted therapy.	Pubmed	0.003778	1	0.04034	0.4538	2	4	MCL1,BCL2L1
Pubmed	12669065	Mutations of the X-linked genes encoding neuroligins NLGN3 and NLGN4 are associated with autism.	Pubmed	0.003778	1	0.04034	0.4538	2	4	NLGN2,NLGN3
Pubmed	14596909	MALS is a binding partner of IRSp53 at cell-cell contacts.	Pubmed	0.003778	1	0.04034	0.4538	2	4	LIN7C,LIN7B
Pubmed	10365962	Bcl-2 family proteins regulate the release of apoptogenic cytochrome c by the mitochondrial channel VDAC.	Pubmed	0.003778	1	0.04034	0.4538	2	4	BCL2L1,VDAC1
Pubmed	22671294	Homodimerization and isoform-specific heterodimerization of neuroligins.	Pubmed	0.003778	1	0.04034	0.4538	2	4	NLGN2,NLGN3
Pubmed	19289122	Rab35 regulates neurite outgrowth and cell shape.	Pubmed	0.003778	1	0.04034	0.4538	2	4	CDC42,RAC1
Pubmed	28554303	C-type natriuretic peptide suppresses mesangial proliferation and matrix expression via a MMPs/TIMPs-independent pathway in vitro.	Pubmed	0.003778	1	0.04034	0.4538	2	4	MMP9,TIMP1
Pubmed	15306850	Novel regulatory mechanisms for the Dbl family guanine nucleotide exchange factor Cool-2/alpha-Pix.	Pubmed	0.003778	1	0.04034	0.4538	2	4	CDC42,RAC1
Pubmed	33482846	The serum levels of circulating matrix metalloproteinase MMP-9, MMP-2/TIMP-2 complex and TIMP-1 do not change significantly during normal pregnancy: a pilot study.	Pubmed	0.003778	1	0.04034	0.4538	2	4	MMP9,TIMP1
Pubmed	28652249	WEE1 Kinase Inhibitor AZD1775 Has Preclinical Efficacy in LKB1-Deficient Non-Small Cell Lung Cancer.	Pubmed	0.003778	1	0.04034	0.4538	2	4	STK11,KRAS
Pubmed	25271157	Identification of palmitoyltransferase and thioesterase enzymes that control the subcellular localization of axon survival factor nicotinamide mononucleotide adenylyltransferase 2 (NMNAT2).	Pubmed	0.003778	1	0.04034	0.4538	2	4	LYPLA1,NMNAT2
Pubmed	1385407	Identification of residues in GTPase-activating protein Src homology 2 domains that control binding to tyrosine phosphorylated growth factor receptors and p62.	Pubmed	0.003778	1	0.04034	0.4538	2	4	KHDRBS1,RASA1
Pubmed	32265224	Targeted Inhibition of the E3 Ligase SCF	Pubmed	0.003778	1	0.04034	0.4538	2	4	CDKN1B,RB1
Pubmed	23900236	Modulation of u-PA, MMPs and their inhibitors by a novel nutrient mixture in pediatric human sarcoma cell lines.	Pubmed	0.003778	1	0.04034	0.4538	2	4	MMP9,TIMP1
Pubmed	12767222	Role of myristylation in HIV-1 Gag assembly.	Pubmed	0.003778	1	0.04034	0.4538	2	4	NMT1,PPIA
Pubmed	24803656	The RNA-binding protein Mex3b regulates the spatial organization of the Rap1 pathway.	Pubmed	0.003778	1	0.04034	0.4538	2	4	PLEKHA5,RAP1A
Pubmed	24480751	Immunoneuropathogenesis of HIV-1 clades B and C: role of redox expression and thiol modification.	Pubmed	0.003778	1	0.04034	0.4538	2	4	SOD1,GPX1
Pubmed	26296968	Leukemia inhibitory factor protects cholangiocarcinoma cells from drug-induced apoptosis via a PI3K/AKT-dependent Mcl-1 activation.	Pubmed	0.003778	1	0.04034	0.4538	2	4	MCL1,LIF
Pubmed	24247009	CBP regulates the differentiation of interneurons from ventral forebrain neural precursors during murine development.	Pubmed	0.003778	1	0.04034	0.4538	2	4	GAD1,CREBBP
Pubmed	21458670	Bcl-x(L) retrotranslocates Bax from the mitochondria into the cytosol.	Pubmed	0.003778	1	0.04034	0.4538	2	4	MCL1,BCL2L1
Pubmed	12684437	Control of growth cone motility and morphology by LIM kinase and Slingshot via phosphorylation and dephosphorylation of cofilin.	Pubmed	0.003778	1	0.04034	0.4538	2	4	CFL1,LIMK1
Pubmed	30558403	Associations between miR-661, miR-1202, lncRNA-HOTAIR, lncRNA-GAS5 and MMP9 in differentiated M2-macrophages of patients with varicose veins.	Pubmed	0.003778	1	0.04034	0.4538	2	4	MMP9,GAS5
Pubmed	24093678	AMP as a low-energy charge signal autonomously initiates assembly of AXIN-AMPK-LKB1 complex for AMPK activation.	Pubmed	0.003778	1	0.04034	0.4538	2	4	STK11,PRKAA1
Pubmed	18663353	Interaction of folliculin (Birt-Hogg-DubÈ gene product) with a novel Fnip1-like (FnipL/Fnip2) protein.	Pubmed	0.003778	1	0.04034	0.4538	2	4	FNIP1,PRKAA1
Pubmed	34204950	BRAF Inhibition Induces Cytoprotective Autophagy through AMPK in Thyroid Cancer Cells.	Pubmed	0.003778	1	0.04034	0.4538	2	4	STK11,PRKAA1
Pubmed	1999336	Chromosome assignment of four RAS-related RAB genes.	Pubmed	0.003778	1	0.04034	0.4538	2	4	RAB5A,RAB6A
Pubmed	25210032	Ral GTPase down-regulation stabilizes and reactivates p53 to inhibit malignant transformation.	Pubmed	0.003778	1	0.04034	0.4538	2	4	KRAS,RALA
Pubmed	19116169	Chaperone-assisted production of active human Rab8A GTPase in Escherichia coli.	Pubmed	0.003778	1	0.04034	0.4538	2	4	RAB8A,RAB14
Pubmed	21566117	Quantitative mass spectrometry catalogues Salmonella pathogenicity island-2 effectors and identifies their cognate host binding partners.	Pubmed	0.003778	1	0.04034	0.4538	2	4	SUGT1,CDC42
Pubmed	32060399	Endogenous topoisomerase II-mediated DNA breaks drive thymic cancer predisposition linked to ATM deficiency.	Pubmed	0.003778	1	0.04034	0.4538	2	4	TDP2,TOP2A
Pubmed	14983226	Plasma MMP-2 and MMP-9 and their inhibitors TIMP-1 and TIMP-2 during human orthotopic liver transplantation. The effect of aprotinin and the relation to ischemia/reperfusion injury.	Pubmed	0.003778	1	0.04034	0.4538	2	4	MMP9,TIMP1
Pubmed	15619624	Epigenetic ontogeny of the Igk locus during B cell development.	Pubmed	0.003778	1	0.04034	0.4538	2	4	ACTB,IKZF1
Pubmed	17786346	Expression of metalloproteinases and their tissue inhibitors in squamous cell laryngeal carcinoma.	Pubmed	0.003778	1	0.04034	0.4538	2	4	MMP9,TIMP1
Pubmed	10747849	Physical and functional interaction of rabphilin-11 with mammalian Sec13 protein. Implication in vesicle trafficking.	Pubmed	0.003778	1	0.04034	0.4538	2	4	SEC13,RAB11A
Pubmed	26198629	Protein kinase CK2 interacts at the neuromuscular synapse with Rapsyn, Rac1, 14-3-3?, and Dok-7 proteins and phosphorylates the latter two.	Pubmed	0.003778	1	0.04034	0.4538	2	4	YWHAG,RAC1
Pubmed	12456510	Felic (CIP4b), a novel binding partner with the Src kinase Lyn and Cdc42, localizes to the phagocytic cup.	Pubmed	0.003778	1	0.04034	0.4538	2	4	CDC42,TRIP10
Pubmed	18048771	Extracellular matrix metalloproteinase inducer (CD147) is a novel receptor on platelets, activates platelets, and augments nuclear factor kappaB-dependent inflammation in monocytes.	Pubmed	0.003778	1	0.04034	0.4538	2	4	MMP9,BSG
Pubmed	22563078	58-kDa microspherule protein (MSP58) is novel Brahma-related gene 1 (BRG1)-associated protein that modulates p53/p21 senescence pathway.	Pubmed	0.003778	1	0.04034	0.4538	2	4	SMARCA4,KRAS
Pubmed	20036235	Non-CDK-bound p27 (p27(NCDK)) is a marker for cell stress and is regulated through the Akt/PKB and AMPK-kinase pathways.	Pubmed	0.003778	1	0.04034	0.4538	2	4	CDKN1B,PRKAA1
Pubmed	19033471	Stimulation of neural regeneration in the mouse retina.	Pubmed	0.003778	1	0.04034	0.4538	2	4	GAD1,PAX6
Pubmed	11073940	MEKK2 associates with the adapter protein Lad/RIBP and regulates the MEK5-BMK1/ERK5 pathway.	Pubmed	0.003778	1	0.04034	0.4538	2	4	MAP3K2,MAP2K5
Pubmed	31883458	TRIM59 expression is regulated by Sp1 and Nrf1 in LPS-activated macrophages through JNK signaling pathway.	Pubmed	0.003778	1	0.04034	0.4538	2	4	TRIM59,NFE2L1
Pubmed	26921499	ATR-CHK1-E2F3 signaling transactivates human ribonucleotide reductase small subunit M2 for DNA repair induced by the chemical carcinogen MNNG.	Pubmed	0.003778	1	0.04034	0.4538	2	4	RRM2,ATR
Pubmed	27643638	Inhibition of acetyl-CoA carboxylase suppresses fatty acid synthesis and tumor growth of non-small-cell lung cancer in preclinical models.	Pubmed	0.003778	1	0.04034	0.4538	2	4	STK11,KRAS
Pubmed	12650940	ArhGAP15, a novel human RacGAP protein with GTPase binding property.	Pubmed	0.003778	1	0.04034	0.4538	2	4	CDC42,RAC1
Pubmed	9144923	Cx43 gap junction gene expression and gap junctional communication in mouse neural crest cells.	Pubmed	0.003778	1	0.04034	0.4538	2	4	NEFM,NEFH
Pubmed	12080185	Nonredundant antioxidant defense by multiple two-cysteine peroxiredoxins in human prostate cancer cells.	Pubmed	0.003778	1	0.04034	0.4538	2	4	PRDX3,PRDX2
Pubmed	30392929	Critical Role of the UBL Domain in Stimulating the E3†Ubiquitin Ligase Activity of UHRF1 toward Chromatin.	Pubmed	0.003778	1	0.04034	0.4538	2	4	UHRF1,DNMT1
Pubmed	12650976	Aberrant expression of peroxiredoxin subtypes in neurodegenerative disorders.	Pubmed	0.003778	1	0.04034	0.4538	2	4	PRDX3,PRDX2
Pubmed	12743111	Size-selective loosening of the blood-brain barrier in claudin-5-deficient mice.	Pubmed	0.003778	1	0.04034	0.4538	2	4	CLDN12,PECAM1
Pubmed	11602586	Mitochondrial creatine kinase and mitochondrial outer membrane porin show a direct interaction that is modulated by calcium.	Pubmed	0.003778	1	0.04034	0.4538	2	4	CKMT1B,VDAC1
Pubmed	19092727	Ontogeny of MMPs and TIMPs in the murine neocortex.	Pubmed	0.003778	1	0.04034	0.4538	2	4	MMP9,TIMP1
Pubmed	26056141	Erbin is a novel substrate of the Sag-?TrCP E3 ligase that regulates KrasG12D-induced skin tumorigenesis.	Pubmed	0.003778	1	0.04034	0.4538	2	4	ERBIN,KRAS
Pubmed	29729186	CD2-Associated Protein Contributes to Hepatitis C, Virus Propagation and Steatosis by Disrupting Insulin Signaling.	Pubmed	0.003778	1	0.04034	0.4538	2	4	CBLB,CD2AP
Pubmed	27802291	ACTB, CDKN1B, GAPDH, GRB2, RHOA and SDCBP Were Identified as Reference Genes in Neuroendocrine Lung Cancer via the nCounter Technology.	Pubmed	0.003778	1	0.04034	0.4538	2	4	SDCBP,CDKN1B
Pubmed	21788371	Neuroligins/LRRTMs prevent activity- and Ca2+/calmodulin-dependent synapse elimination in cultured neurons.	Pubmed	0.003778	1	0.04034	0.4538	2	4	NLGN3,LRRTM2
Pubmed	19257887	Haplotype frequencies in a sub-region of chromosome 19q13.3, related to risk and prognosis of cancer, differ dramatically between ethnic groups.	Pubmed	0.003778	1	0.04034	0.4538	2	4	ERCC1,POLR1G
Pubmed	10358095	p300/cAMP-responsive element-binding protein interactions with ets-1 and ets-2 in the transcriptional activation of the human stromelysin promoter.	Pubmed	0.003778	1	0.04034	0.4538	2	4	ETS1,CREBBP
Pubmed	11590142	The human protein HSPC021 interacts with Int-6 and is associated with eukaryotic translation initiation factor 3.	Pubmed	0.003778	1	0.04034	0.4538	2	4	EIF3L,EIF3E
Pubmed	11756552	PAK5, a new brain-specific kinase, promotes neurite outgrowth in N1E-115 cells.	Pubmed	0.003778	1	0.04034	0.4538	2	4	CDC42,RAC1
Pubmed	30468106	Regulation of Mcl-1 alternative splicing by hnRNP F, H1 and K in breast cancer cells.	Pubmed	0.003778	1	0.04034	0.4538	2	4	MCL1,HNRNPH1
Pubmed	17855357	Mechanism of action of A-769662, a valuable tool for activation of AMP-activated protein kinase.	Pubmed	0.003778	1	0.04034	0.4538	2	4	STK11,PRKAA1
Pubmed	19798101	Np95 interacts with de novo DNA methyltransferases, Dnmt3a and Dnmt3b, and mediates epigenetic silencing of the viral CMV promoter in embryonic stem cells.	Pubmed	0.003778	1	0.04034	0.4538	2	4	UHRF1,DNMT1
Pubmed	15735674	ILK mediates actin filament rearrangements and cell migration and invasion through PI3K/Akt/Rac1 signaling.	Pubmed	0.003778	1	0.04034	0.4538	2	4	CDC42,RAC1
Pubmed	33482197	Identification of Radil as a Ras binding partner and putative activator.	Pubmed	0.003778	1	0.04034	0.4538	2	4	KRAS,RAP1A
Pubmed	23236436	Gene-gene and gene-sex epistatic interactions of MiR146a, IRF5, IKZF1, ETS1 and IL21 in systemic lupus erythematosus.	Pubmed	0.003778	1	0.04034	0.4538	2	4	ETS1,IKZF1
Pubmed	25189619	HPS6 interacts with dynactin p150Glued to mediate retrograde trafficking and maturation of lysosomes.	Pubmed	0.003778	1	0.04034	0.4538	2	4	HPS3,DCTN1
Pubmed	21247897	SCCRO (DCUN1D1) promotes nuclear translocation and assembly of the neddylation E3 complex.	Pubmed	0.003778	1	0.04034	0.4538	2	4	CUL1,UBE2M
Pubmed	17676035	LKB1 modulates lung cancer differentiation and metastasis.	Pubmed	0.003778	1	0.04034	0.4538	2	4	STK11,KRAS
Pubmed	9624616	Development of LBP110 expression by neural crest-derived enteric precursors: migration and differentiation potential in ls/ls mutant mice.	Pubmed	0.003778	1	0.04034	0.4538	2	4	NEFM,NEFH
Pubmed	18303029	BAF60a interacts with p53 to recruit the SWI/SNF complex.	Pubmed	0.003778	1	0.04034	0.4538	2	4	SMARCA4,SMARCC1
Pubmed	24428713	Impaired geranylgeranyltransferase-I regulation reduces membrane-associated Rho protein levels in aged mouse brain.	Pubmed	0.003778	1	0.04034	0.4538	2	4	CDC42,RAC1
Pubmed	25576870	Platelet-derived growth factor-D modulates extracellular matrix homeostasis and remodeling through TIMP-1 induction and attenuation of MMP-2 and MMP-9 gelatinase activities.	Pubmed	0.003778	1	0.04034	0.4538	2	4	MMP9,TIMP1
Pubmed	15556946	A CRM1-dependent nuclear export pathway is involved in the regulation of IRF-5 subcellular localization.	Pubmed	0.003778	1	0.04034	0.4538	2	4	TBK1,XPO1
Pubmed	24068394	High variability in MMP2/TIMP2 and MMP9/TIMP1 expression in secondary liver tumors.	Pubmed	0.003778	1	0.04034	0.4538	2	4	MMP9,TIMP1
Pubmed	17365864	Platelet alpha granules in BLOC-2 and BLOC-3 subtypes of Hermansky-Pudlak syndrome.	Pubmed	0.003778	1	0.04034	0.4538	2	4	HPS3,HPS4
Pubmed	25753038	GGCX and VKORC1 inhibit osteocalcin endocrine functions.	Pubmed	0.003778	1	0.04034	0.4538	2	4	VKORC1,VKORC1L1
Pubmed	26298469	Rab1-dependent ER-Golgi transport dysfunction is a common pathogenic mechanism in SOD1, TDP-43 and FUS-associated ALS.	Pubmed	0.003778	1	0.04034	0.4538	2	4	SOD1,TARDBP
Pubmed	15999204	BAF complex is closely related to and interacts with NF1/CTF and RNA polymerase II in gene transcriptional activation.	Pubmed	0.003778	1	0.04034	0.4538	2	4	SMARCA4,POLR2A
Pubmed	27814490	Mre11 Is Essential for the Removal of Lethal Topoisomerase 2 Covalent Cleavage Complexes.	Pubmed	0.003778	1	0.04034	0.4538	2	4	TDP2,TOP2A
Pubmed	22790873	Mcl-1 and Bcl-xL regulate Bak/Bax-dependent apoptosis of the megakaryocytic lineage at multistages.	Pubmed	0.003778	1	0.04034	0.4538	2	4	MCL1,BCL2L1
Pubmed	11408590	Myosin vb is associated with plasma membrane recycling systems.	Pubmed	0.003778	1	0.04034	0.4538	2	4	RAB11A,RAB11B
Pubmed	18256292	STRADalpha regulates LKB1 localization by blocking access to importin-alpha, and by association with Crm1 and exportin-7.	Pubmed	0.003778	1	0.04034	0.4538	2	4	STK11,XPO1
Pubmed	33107021	ABRO1 stabilizes the deubiquitinase BRCC3 through inhibiting its degradation mediated by the E3 ubiquitin ligase WWP2.	Pubmed	0.003778	1	0.04034	0.4538	2	4	WWP2,UBE2D3
Pubmed	28552668	?1-Integrin Accumulates in Cystic Fibrosis Luminal Airway Epithelial Membranes and Decreases Sphingosine, Promoting Bacterial Infections.	Pubmed	0.003778	1	0.04034	0.4538	2	4	ASAH1,HPRT1
Pubmed	28863077	Undifferentiated Endometrial Carcinomas Show Frequent Loss of Core Switch/Sucrose Nonfermentable Complex Proteins.	Pubmed	0.003778	1	0.04034	0.4538	2	4	SMARCA4,SMARCB1
Pubmed	20978158	A novel human dynactin-associated protein, dynAP, promotes activation of Akt, and ergosterol-related compounds induce dynAP-dependent apoptosis of human cancer cells.	Pubmed	0.003778	1	0.04034	0.4538	2	4	DCTN2,DCTN1
Pubmed	9685355	Selective enrichment of tetraspan proteins on the internal vesicles of multivesicular endosomes and on exosomes secreted by human B-lymphocytes.	Pubmed	0.003778	1	0.04034	0.4538	2	4	CD81,LAMP1
Pubmed	15902260	The Ter mutation in the dead end gene causes germ cell loss and testicular germ cell tumours.	Pubmed	0.003778	1	0.04034	0.4538	2	4	NDUFA2,IK
Pubmed	22561749	Acidosis-induced V-ATPase trafficking in salivary ducts is initiated by cAMP/PKA/CREB pathway via regulation of Rab11b expression.	Pubmed	0.003778	1	0.04034	0.4538	2	4	RAB11B,PRKACA
Pubmed	34098144	LANCL1 binds abscisic acid and stimulates glucose transport and mitochondrial respiration in muscle cells via the AMPK/PGC-1?/Sirt1 pathway.	Pubmed	0.003778	1	0.04034	0.4538	2	4	SIRT1,PRKAA1
Pubmed	24465581	MMP9 processing of HSPB1 regulates tumor progression.	Pubmed	0.003778	1	0.04034	0.4538	2	4	MMP9,KRAS
Pubmed	28192449	TIMP1 and MMP9 are predictors of mortality in septic patients in the emergency department and intensive care unit unlike MMP9/TIMP1 ratio: Multivariate model.	Pubmed	0.003778	1	0.04034	0.4538	2	4	MMP9,TIMP1
Pubmed	26418746	Enteric pathogens deploy cell cycle inhibiting factors to block the bactericidal activity of Perforin-2.	Pubmed	0.003778	1	0.04034	0.4538	2	4	CUL1,UBE2M
Pubmed	10816584	SPECs, small binding proteins for Cdc42.	Pubmed	0.003778	1	0.04034	0.4538	2	4	CDC42,RAC1
Pubmed	16638120	Characterization of hARD2, a processed hARD1 gene duplicate, encoding a human protein N-alpha-acetyltransferase.	Pubmed	0.003778	1	0.04034	0.4538	2	4	NAA10,NAA15
Pubmed	18594528	Mutations in the LKB1 tumour suppressor are frequently detected in tumours from Caucasian but not Asian lung cancer patients.	Pubmed	0.003778	1	0.04034	0.4538	2	4	STK11,KRAS
Pubmed	27863394	MDA-9/Syntenin (SDCBP) modulates small GTPases RhoA and Cdc42 via transforming growth factor ?1 to enhance epithelial-mesenchymal transition in breast cancer.	Pubmed	0.003778	1	0.04034	0.4538	2	4	SDCBP,CDC42
Pubmed	29575122	Melatonin prevents Drp1-mediated mitochondrial fission in diabetic hearts through SIRT1-PGC1? pathway.	Pubmed	0.003778	1	0.04034	0.4538	2	4	SIRT1,DNM1L
Pubmed	30808710	Differential interactions of missing in metastasis and insulin receptor tyrosine kinase substrate with RAB proteins in the endocytosis of CXCR4.	Pubmed	0.003778	1	0.04034	0.4538	2	4	RAB11A,RAB7A
Pubmed	29240881	Nrf2 promotes mutant K-ras/p53-driven pancreatic carcinogenesis.	Pubmed	0.003778	1	0.04034	0.4538	2	4	KEAP1,KRAS
Pubmed	19723139	Expression of matrix metalloproteinases MMP-2, MMP-9 and their tissue inhibitors TIMP-1 and TIMP-2 in the epithelium and stroma of salivary gland pleomorphic adenomas.	Pubmed	0.003778	1	0.04034	0.4538	2	4	MMP9,TIMP1
Pubmed	29058761	c-Abl tyrosine kinase regulates neutrophil crawling behavior under fluid shear stress via Rac/PAK/LIMK/cofilin signaling axis.	Pubmed	0.003778	1	0.04034	0.4538	2	4	RAC1,LIMK1
Pubmed	25780038	Regulatory T cell-derived adenosine induces dendritic cell migration through the Epac-Rap1 pathway.	Pubmed	0.003778	1	0.04034	0.4538	2	4	ENTPD1,RAP1A
Pubmed	17005864	Alpha-internexin is structurally and functionally associated with the neurofilament triplet proteins in the mature CNS.	Pubmed	0.003778	1	0.04034	0.4538	2	4	NEFM,NEFH
Pubmed	26259135	Succinate Dehydrogenase (SDH)-Deficient Pancreatic Neuroendocrine Tumor Expands the SDH-Related Tumor Spectrum.	Pubmed	0.003778	1	0.04034	0.4538	2	4	SDHA,SDHD
Pubmed	16687395	The HIV-1 pathogenicity factor Nef interferes with maturation of stimulatory T-lymphocyte contacts by modulation of N-Wasp activity.	Pubmed	0.003778	1	0.04034	0.4538	2	4	CDC42,RAC1
Pubmed	15170388	Two related ARID family proteins are alternative subunits of human SWI/SNF complexes.	Pubmed	0.003778	1	0.04034	0.4538	2	4	SMARCA4,SMARCC1
Pubmed	28760928	Parkin promotes proteasomal degradation of misregulated BAX.	Pubmed	0.003778	1	0.04034	0.4538	2	4	BCL2L1,VDAC1
Pubmed	16311015	Bioinformatic characterization of the SynCAM family of immunoglobulin-like domain-containing adhesion molecules.	Pubmed	0.003778	1	0.04034	0.4538	2	4	CADM3,CADM2
Pubmed	33110216	Inhibition of Drp1 SUMOylation by ALR protects the liver from ischemia-reperfusion injury.	Pubmed	0.003778	1	0.04034	0.4538	2	4	GFER,DNM1L
Pubmed	16278681	CRIPak, a novel endogenous Pak1 inhibitor.	Pubmed	0.003778	1	0.04034	0.4538	2	4	CFL1,LIMK1
Pubmed	1309697	Subunits VIIa,b,c of human cytochrome c oxidase. Identification of both 'heart-type' and 'liver-type' isoforms of subunit VIIa in human heart.	Pubmed	0.003778	1	0.04034	0.4538	2	4	COX7B,COX7C
Pubmed	27780719	Prostate cancer-associated mutation in SPOP impairs its ability to target Cdc20 for poly-ubiquitination and degradation.	Pubmed	0.003778	1	0.04034	0.4538	2	4	CUL1,CDC20
Pubmed	25167838	SIRT1 overexpression ameliorates a mouse model of SOD1-linked amyotrophic lateral sclerosis via HSF1/HSP70i chaperone system.	Pubmed	0.003778	1	0.04034	0.4538	2	4	SOD1,SIRT1
Pubmed	10900205	Thrombospondin type 1 repeats interact with matrix metalloproteinase 2. Regulation of metalloproteinase activity.	Pubmed	0.003778	1	0.04034	0.4538	2	4	MMP9,THBS1
Pubmed	21979464	TRAP1 and the proteasome regulatory particle TBP7/Rpt3 interact in the endoplasmic reticulum and control cellular ubiquitination of specific mitochondrial proteins.	Pubmed	0.003778	1	0.04034	0.4538	2	4	ATP5F1A,PSMC4
Pubmed	26490314	In Vivo Detection of Succinate by Magnetic Resonance Spectroscopy as a Hallmark of SDHx Mutations in Paraganglioma.	Pubmed	0.003778	1	0.04034	0.4538	2	4	SDHA,SDHD
Pubmed	15147912	Identification and characterization of a novel Rho GTPase activating protein implicated in receptor-mediated endocytosis.	Pubmed	0.003778	1	0.04034	0.4538	2	4	CDC42,RAC1
Pubmed	26178787	Pancreatic cancer modeling using retrograde viral vector delivery and in vivo CRISPR/Cas9-mediated somatic genome editing.	Pubmed	0.003778	1	0.04034	0.4538	2	4	STK11,KRAS
Pubmed	32865115	RNA-binding proteins in neurological development and disease.	Pubmed	0.003778	1	0.04034	0.4538	2	4	TARDBP,RBFOX1
Pubmed	22406815	MiR-217 is involved in Tat-induced HIV-1 long terminal repeat (LTR) transactivation by down-regulation of SIRT1.	Pubmed	0.003778	1	0.04034	0.4538	2	4	SIRT1,PRKAA1
Pubmed	9817935	Cloning and characterization of Krct, a member of a novel subfamily of serine/threonine kinases.	Pubmed	0.003778	1	0.04034	0.4538	2	4	IKZF1,STK16
Pubmed	15485651	IGF-1 phosphorylates AMPK-alpha subunit in ATM-dependent and LKB1-independent manner.	Pubmed	0.003778	1	0.04034	0.4538	2	4	STK11,PRKAA1
Pubmed	8491184	A novel role for RhoGDI as an inhibitor of GAP proteins.	Pubmed	0.003778	1	0.04034	0.4538	2	4	GDI1,RAC1
Pubmed	11839748	Activation of clg, a novel dbl family guanine nucleotide exchange factor gene, by proviral insertion at evi24, a common integration site in B cell and myeloid leukemias.	Pubmed	0.003778	1	0.04034	0.4538	2	4	CDC42,RAC1
Pubmed	22262880	Genetic variants of FOXP2 and KIAA0319/TTRAP/THEM2 locus are associated with altered brain activation in distinct language-related regions.	Pubmed	0.003778	1	0.04034	0.4538	2	4	TDP2,ACOT13
Pubmed	11278572	Cdc42 is a substrate for caspases and influences Fas-induced apoptosis.	Pubmed	0.003778	1	0.04034	0.4538	2	4	CDC42,RAC1
Pubmed	14531065	Interaction of the S100A4 (Mts1) protein with septins Sept2, Sept6, and Sept7 in vitro.	Pubmed	0.003778	1	0.04034	0.4538	2	4	S100A4,SEPTIN2
Pubmed	31227594	Spastin tethers lipid droplets to peroxisomes and directs fatty acid trafficking through ESCRT-III.	Pubmed	0.003778	1	0.04034	0.4538	2	4	SPAST,IST1
Pubmed	7673236	Bridging Ral GTPase to Rho pathways. RLIP76, a Ral effector with CDC42/Rac GTPase-activating protein activity.	Pubmed	0.003778	1	0.04034	0.4538	2	4	RAC1,RALA
Pubmed	7744004	A novel serine kinase activated by rac1/CDC42Hs-dependent autophosphorylation is related to PAK65 and STE20.	Pubmed	0.003778	1	0.04034	0.4538	2	4	CDC42,RAC1
Pubmed	16301319	Erbin inhibits RAF activation by disrupting the sur-8-Ras-Raf complex.	Pubmed	0.003778	1	0.04034	0.4538	2	4	ERBIN,SHOC2
Pubmed	9697699	A retinoblastoma-binding protein that affects cell-cycle control and confers transforming ability.	Pubmed	0.003778	1	0.04034	0.4538	2	4	RBBP9,RB1
Pubmed	22883459	[Expression and significance of matrix metalloproteinase and tissue inhibitor of matrix metalloproteinase in non-melanoma skin cancer].	Pubmed	0.003778	1	0.04034	0.4538	2	4	MMP9,TIMP1
Pubmed	21402702	AMP-activated protein kinase suppresses matrix metalloproteinase-9 expression in mouse embryonic fibroblasts.	Pubmed	0.003778	1	0.04034	0.4538	2	4	MMP9,PRKAA1
Pubmed	33905682	GID E3 ligase supramolecular chelate assembly configures multipronged ubiquitin targeting of an oligomeric metabolic enzyme.	Pubmed	0.003778	1	0.04034	0.4538	2	4	MKLN1,WDR26
Pubmed	28611106	A Novel Combination Treatment Targeting BCL-X	Pubmed	0.003778	1	0.04034	0.4538	2	4	MCL1,KRAS
Pubmed	28096334	Role of CCT chaperonin in the disassembly of mitotic checkpoint complexes.	Pubmed	0.003778	1	0.04034	0.4538	2	4	CCT5,CDC20
Pubmed	28588238	Disruption of Small GTPase Rab7 Exacerbates the Severity of Acute Pancreatitis in Experimental Mouse Models.	Pubmed	0.003778	1	0.04034	0.4538	2	4	RAB7A,LAMP1
Pubmed	24561622	The chromatin regulator Brg1 suppresses formation of intraductal papillary mucinous neoplasm and pancreatic ductal adenocarcinoma.	Pubmed	0.003778	1	0.04034	0.4538	2	4	SMARCA4,KRAS
Pubmed	23283338	FoxP2 regulates neurogenesis during embryonic cortical development.	Pubmed	0.003778	1	0.04034	0.4538	2	4	SOX2,PAX6
Pubmed	25623427	Targeting TR4 nuclear receptor suppresses prostate cancer invasion via reduction of infiltrating macrophages with alteration of the TIMP-1/MMP2/MMP9 signals.	Pubmed	0.003778	1	0.04034	0.4538	2	4	MMP9,TIMP1
Pubmed	15894621	Diacylglycerol kinase iota regulates Ras guanyl-releasing protein 3 and inhibits Rap1 signaling.	Pubmed	0.003778	1	0.04034	0.4538	2	4	RASGRP3,RAP1A
Pubmed	25468898	Protein kinase A-dependent phosphorylation of Dock180 at serine residue 1250 is important for glioma growth and invasion stimulated by platelet derived-growth factor receptor ?.	Pubmed	0.003778	1	0.04034	0.4538	2	4	PRKACA,RAC1
Pubmed	9742125	Mutagenesis of the BH3 domain of BAX identifies residues critical for dimerization and killing.	Pubmed	0.003778	1	0.04034	0.4538	2	4	MCL1,BCL2L1
Pubmed	19341794	Reciprocal regulation of the ubiquitin ligase Itch and the epidermal growth factor receptor signaling.	Pubmed	0.003778	1	0.04034	0.4538	2	4	ITCH,SH3GLB1
Pubmed	21931631	Functional dissection of the TBK1 molecular network.	Pubmed	0.003778	1	0.04034	0.4538	2	4	TBK1,TANK
Pubmed	21390332	p16(INK4a) suppression by glucose restriction contributes to human cellular lifespan extension through SIRT1-mediated epigenetic and genetic mechanisms.	Pubmed	0.003778	1	0.04034	0.4538	2	4	RPS6KB1,SIRT1
Pubmed	23089194	Thymic alterations induced by Plasmodium berghei: expression of matrix metalloproteinases and their tissue inhibitors.	Pubmed	0.003778	1	0.04034	0.4538	2	4	MMP9,TIMP1
Pubmed	8914607	Linkage mapping of microdissected clones from distal mouse chromosome 16.	Pubmed	0.003778	1	0.04034	0.4538	2	4	MX1,GABPA
Pubmed	14973177	MMP-2 and MMP-9 and their tissue inhibitors in the plasma of preterm and term neonates.	Pubmed	0.003778	1	0.04034	0.4538	2	4	MMP9,TIMP1
Pubmed	14602072	The E3 ubiquitin ligase AIP4 mediates ubiquitination and sorting of the G protein-coupled receptor CXCR4.	Pubmed	0.003778	1	0.04034	0.4538	2	4	VPS4A,ITCH
Pubmed	18596727	Increased glomerular matrix metalloproteinase activity in murine lupus nephritis.	Pubmed	0.003778	1	0.04034	0.4538	2	4	MMP9,TIMP1
Pubmed	31335323	Lysophosphatidic acid-induced YAP/TAZ activation promotes developmental angiogenesis by repressing Notch ligand Dll4.	Pubmed	0.003778	1	0.04034	0.4538	2	4	PECAM1,LPAR6
Pubmed	1478665	The L-isoaspartyl/D-aspartyl protein methyltransferase gene (PCMT1) maps to human chromosome 6q22.3-6q24 and the syntenic region of mouse chromosome 10.	Pubmed	0.003778	1	0.04034	0.4538	2	4	RRM2,PCMT1
Pubmed	17192257	Proteomics analysis of protein kinases by target class-selective prefractionation and tandem mass spectrometry.	Pubmed	0.00381	1	0.04066	0.4573	7	78	RPS6KA3,MAP3K2,MAP4K5,YES1,CSNK1A1,PRKACA,LIMK1
Pubmed	28611094	Agonist-specific protein interactomes of glucocorticoid and androgen receptor as revealed by proximity mapping.	Pubmed	0.00381	1	0.04066	0.4573	7	78	RPS21,SMARCA4,SMARCB1,SMARCC1,CENPV,CNBP,DLST
Pubmed	20198315	Association of genetic variants with hemorrhagic stroke in Japanese individuals.	Pubmed	0.003823	1	0.04078	0.4587	10	143	MCC,EMC8,TCF25,UHRF1,CPLX2,AP3D1,PIGQ,PECAM1,COX5B,PSMB4
Pubmed	18391951	Many sequence variants affecting diversity of adult human height.	Pubmed	0.003823	1	0.04078	0.4587	10	143	RPS20,HACE1,LCORL,DIS3L2,CD164,SLCO1C1,GNAZ,PNPT1,DTNB,YEATS4
Pubmed	24146773	The AERO system: a 3D-like approach for recording gene expression patterns in the whole mouse embryo.	Pubmed	0.003891	1	0.04128	0.4644	12	191	TLE5,FLI1,KHDRBS1,SMARCA4,SRSF10,TSC22D1,NOP2,PAX6,HSP90AB1,ING3,CNBP,ALYREF
Pubmed	21421844	GPR124, an orphan G protein-coupled receptor, is required for CNS-specific vascularization and establishment of the blood-brain barrier.	Pubmed	0.003898	1	0.04128	0.4644	6	59	MMP9,THBS1,TIMP1,CDC42,PECAM1,RAC1
Pubmed	32031713	Apocrine glands are bystanders in hidradenitis suppurativa and their involvement is gender specific.	Pubmed	0.003898	1	0.04128	0.4644	6	59	FAR1,FBXO11,RAB14,PLEKHA5,TMEM135,RPRD1A
Pubmed	16458891	p205, a potential tumor suppressor, inhibits cell proliferation via multiple pathways of cell cycle regulation.	Pubmed	0.003922	1	0.04128	0.4644	3	13	RACK1,PAX6,RB1
Pubmed	20830809	Collagen XXVIII is a distinctive component of the peripheral nervous system nodes of ranvier and surrounds nonmyelinating glial cells.	Pubmed	0.003922	1	0.04128	0.4644	3	13	CNTNAP1,NEFM,NEFH
Pubmed	25533675	Modelling bladder cancer in mice: opportunities and challenges.	Pubmed	0.003922	1	0.04128	0.4644	3	13	STK11,KRAS,RB1
Pubmed	11726552	Fanconi anemia protein, FANCA, associates with BRG1, a component of the human SWI/SNF complex.	Pubmed	0.003922	1	0.04128	0.4644	3	13	SMARCA4,SMARCB1,SMARCC1
Pubmed	16212419	Phosphoproteome analysis of HeLa cells using stable isotope labeling with amino acids in cell culture (SILAC).	Pubmed	0.003922	1	0.04128	0.4644	3	13	GOT2,EMD,CTTN
Pubmed	7906967	Phylogenetic relationships among laboratory and wild-origin Mus musculus strains on the basis of genomic DNA RFLPs.	Pubmed	0.003922	1	0.04128	0.4644	3	13	FTH1,RB1,RBP1
Pubmed	18971272	Bromodomain protein Brd4 regulates human immunodeficiency virus transcription through phosphorylation of CDK9 at threonine 29.	Pubmed	0.003922	1	0.04128	0.4644	3	13	PPP2R2B,PPP2R3A,PPP2R5C
Pubmed	21406566	Missing-in-metastasis MIM/MTSS1 promotes actin assembly at intercellular junctions and is required for integrity of kidney epithelia.	Pubmed	0.003922	1	0.04128	0.4644	3	13	CFL1,CD2AP,ACTR2
Pubmed	33514739	The nuclear envelope protein Net39 is essential for muscle nuclear integrity and chromatin organization.	Pubmed	0.003922	1	0.04128	0.4644	3	13	RPS6KB1,NEFM,EMD
Pubmed	20516191	A rational nomenclature for serine/arginine-rich protein splicing factors (SR proteins).	Pubmed	0.003922	1	0.04128	0.4644	3	13	SRSF12,SRSF6,SRSF10
Pubmed	32929379	A feedforward circuit shaped by ECT2 and USP7 contributes to breast carcinogenesis.	Pubmed	0.003922	1	0.04128	0.4644	3	13	SIRT1,CDC42,RAC1
Pubmed	12815621	Differential expression of tissue inhibitor of metalloproteinases type 1 (TIMP-1) during mouse gonad development.	Pubmed	0.003922	1	0.04128	0.4644	3	13	MMP9,BSG,TIMP1
Pubmed	28472653	Migrating Interneurons Secrete Fractalkine to Promote Oligodendrocyte Formation in the Developing Mammalian Brain.	Pubmed	0.003922	1	0.04128	0.4644	3	13	SOX2,PAX6,RB1CC1
Pubmed	22880002	Platelet-derived growth factor over-expression in retinal progenitors results in abnormal retinal vessel formation.	Pubmed	0.003922	1	0.04128	0.4644	3	13	NEFM,PAX6,PECAM1
Pubmed	26028220	HIF1? Represses Cell Stress Pathways to Allow Proliferation of Hypoxic Fetal Cardiomyocytes.	Pubmed	0.003922	1	0.04128	0.4644	3	13	MIF,PECAM1,COX4I1
Pubmed	29507620	S6K1 phosphorylation-dependent degradation of Mxi1 by ?-Trcp ubiquitin ligase promotes Myc activation and radioresistance in lung cancer.	Pubmed	0.003922	1	0.04128	0.4644	3	13	RPS6KB1,CUL1,MXI1
Pubmed	17765891	Nucleolar localization of DGCR8 and identification of eleven DGCR8-associated proteins.	Pubmed	0.003922	1	0.04128	0.4644	3	13	HNRNPH1,HNRNPU,DDX5
Pubmed	22879516	Fate-restricted neural progenitors in the mammalian cerebral cortex.	Pubmed	0.003922	1	0.04128	0.4644	3	13	GAD1,NEFH,PAX6
Pubmed	23201271	Structural conservation of distinctive N-terminal acetylation-dependent interactions across a family of mammalian NEDD8 ligation enzymes.	Pubmed	0.003922	1	0.04128	0.4644	3	13	CUL1,UBE2M,DCUN1D2
Pubmed	25898167	BORC, a multisubunit complex that regulates lysosome positioning.	Pubmed	0.003922	1	0.04128	0.4644	3	13	BLOC1S1,BORCS8,KLC1
Pubmed	27918583	The Gene Regulatory Network of Lens Induction Is Wired through Meis-Dependent Shadow Enhancers of Pax6.	Pubmed	0.003922	1	0.04128	0.4644	3	13	SOX2,PAX6,HPRT1
Pubmed	16267092	Fgf8 expression defines a morphogenetic center required for olfactory neurogenesis and nasal cavity development in the mouse.	Pubmed	0.003922	1	0.04128	0.4644	3	13	SOX2,GAD1,PAX6
Pubmed	17376863	MitoNEET is an iron-containing outer mitochondrial membrane protein that regulates oxidative capacity.	Pubmed	0.003922	1	0.04128	0.4644	3	13	CISD2,CISD1,VDAC1
Pubmed	19641124	Cyclin D2 is critical for intermediate progenitor cell proliferation in the embryonic cortex.	Pubmed	0.003922	1	0.04128	0.4644	3	13	PAX6,CDKN1B,RB1
Pubmed	20152827	Emx2 and early hair cell development in the mouse inner ear.	Pubmed	0.003922	1	0.04128	0.4644	3	13	NEFM,NEFH,LFNG
Pubmed	32484994	NR2F1 regulates regional progenitor dynamics in the mouse neocortex and cortical gyrification in BBSOAS patients.	Pubmed	0.003922	1	0.04128	0.4644	3	13	SOX2,PAX6,VIM
Pubmed	28482867	Afadin controls cell polarization and mitotic spindle orientation in developing cortical radial glia.	Pubmed	0.003922	1	0.04128	0.4644	3	13	RAB11A,PAX6,RAB11B
Pubmed	21944720	Cyclin E constrains Cdk5 activity to regulate synaptic plasticity and memory formation.	Pubmed	0.003922	1	0.04128	0.4644	3	13	SYN1,GRIN1,CDKN1B
Pubmed	18632939	Hedgehog signaling regulates sensory cell formation and auditory function in mice and humans.	Pubmed	0.003922	1	0.04128	0.4644	3	13	SOX2,NEFM,CDKN1B
Pubmed	16723661	The network of protein-protein interactions within the human U4/U6.U5 tri-snRNP.	Pubmed	0.003922	1	0.04128	0.4644	3	13	PPIH,TXNL4A,PRPF31
Pubmed	19524524	Retinoid signaling and neurogenin2 function are coupled for the specification of spinal motor neurons through a chromatin modifier CBP.	Pubmed	0.003922	1	0.04128	0.4644	3	13	SOX2,NEFM,CREBBP
Pubmed	24170322	A unique missense allele of BAF155, a core BAF chromatin remodeling complex protein, causes neural tube closure defects in mice.	Pubmed	0.003922	1	0.04128	0.4644	3	13	SMARCA4,SMARCC1,PAX6
Pubmed	15166316	Dissection of the mammalian midbody proteome reveals conserved cytokinesis mechanisms.	Pubmed	0.003922	1	0.04128	0.4644	3	13	RACK1,GDI1,KEAP1
Pubmed	28561066	WIPI3 and WIPI4 ?-propellers are scaffolds for LKB1-AMPK-TSC signalling circuits in the control of autophagy.	Pubmed	0.003922	1	0.04128	0.4644	3	13	STK11,PRKAA1,RB1CC1
Pubmed	16717086	PP2A regulates BCL-2 phosphorylation and proteasome-mediated degradation at the endoplasmic reticulum.	Pubmed	0.003922	1	0.04128	0.4644	3	13	PPP2R5C,PPP3R1,ACTR1A
Pubmed	21072166	PP2A1 binding, cell transducing and apoptotic properties of Vpr(77-92): a new functional domain of HIV-1 Vpr proteins.	Pubmed	0.003922	1	0.04128	0.4644	3	13	PPP2R2B,PPP2R3A,PPP2R5C
Pubmed	14622142	Differential distribution of Rac1 and Rac3 GTPases in the developing mouse brain: implications for a role of Rac3 in Purkinje cell differentiation.	Pubmed	0.003922	1	0.04128	0.4644	3	13	VAMP2,SYN1,RAC1
Pubmed	25027693	Important role of SUMOylation of Spliceosome factors in prostate cancer cells.	Pubmed	0.003922	1	0.04128	0.4644	3	13	SUMO3,VIM,RANGAP1
Pubmed	16260502	Cytoplasmic dynein nomenclature.	Pubmed	0.003922	1	0.04128	0.4644	3	13	DYNLL1,DYNLT3,DYNLL2
Pubmed	15032605	Computational and experimental studies on human misshapen/NIK-related kinase MINK-1.	Pubmed	0.003922	1	0.04128	0.4644	3	13	PKP4,NEFM,CALM3
Pubmed	16920360	eIF3: a versatile scaffold for translation initiation complexes.	Pubmed	0.003922	1	0.04128	0.4644	3	13	EIF3L,EIF3K,EIF3E
Pubmed	19578372	Mitochondrial fission factor Drp1 is essential for embryonic development and synapse formation in mice.	Pubmed	0.003922	1	0.04128	0.4644	3	13	UQCRC1,MFN2,DNM1L
Pubmed	31219639	Cdc42 activation by endothelin regulates neural crest cell migration in the cardiac outflow tract.	Pubmed	0.003922	1	0.04128	0.4644	3	13	CLVS1,CDC42,RAC1
Pubmed	19214185	FACT facilitates chromatin transcription by RNA polymerases I and III.	Pubmed	0.003922	1	0.04128	0.4644	3	13	POLR1G,POLR2A,POLR1C
Pubmed	31871317	Endfoot regeneration restricts radial glial state and prevents translocation into the outer subventricular zone in early mammalian brain development.	Pubmed	0.003922	1	0.04128	0.4644	3	13	SOX2,RAB11A,PAX6
Pubmed	34571959	Specificity and Redundancy of Profilin 1 and 2 Function in Brain Development and Neuronal Structure.	Pubmed	0.003922	1	0.04128	0.4644	3	13	ACTB,CFL1,VIM
Pubmed	15591414	Overexpression of lunatic fringe does not affect epithelial cell differentiation in the developing mouse lung.	Pubmed	0.003922	1	0.04128	0.4644	3	13	PECAM1,UCHL1,LFNG
Pubmed	25802403	Induction of hematopoietic and endothelial cell program orchestrated by ETS transcription factor ER71/ETV2.	Pubmed	0.003922	1	0.04128	0.4644	3	13	ETS1,FLI1,PECAM1
Pubmed	33962073	TAK1 Is a Novel Target in Hepatocellular Carcinoma and Contributes to Sorafenib Resistance.	Pubmed	0.003922	1	0.04128	0.4644	3	13	CUL1,FBXL3,MTDH
Pubmed	23319608	Brg1 governs distinct pathways to direct multiple aspects of mammalian neural crest cell development.	Pubmed	0.003922	1	0.04128	0.4644	3	13	SMARCA4,PECAM1,VIM
Pubmed	18799682	Molecular specification and patterning of progenitor cells in the lateral and medial ganglionic eminences.	Pubmed	0.003922	1	0.04128	0.4644	3	13	IKZF1,MBIP,PAX6
Pubmed	23251661	Novel genetic loci identified for the pathophysiology of childhood obesity in the Hispanic population.	Pubmed	0.003995	1	0.04204	0.4729	34	815	RAMP1,RPS6KB1,ETS1,DPP10,PKP4,MYO1B,MSRB2,FUT8,ACKR1,NMNAT2,SRSF10,CPLX2,NDUFA8,AEBP2,PSD3,RSBN1L,BRI3,HMGCLL1,CREBBP,RSBN1,TENM4,MRPS24,RBFOX1,FHDC1,NBEAL1,PLPPR5,RARS2,RAB6A,TANK,TOM1L1,GTDC1,MBNL2,RNFT1,CFAP418
Pubmed	30585266	The intracellular NADH level regulates atrophic nonunion pathogenesis through the CtBP2-p300-Runx2 transcriptional complex.	Pubmed	0.004017	1	0.04226	0.4754	10	144	CAAP1,MKLN1,MMUT,ATR,GCNT1,NQO2,SLCO4C1,POLR2A,DNMT1,LST1
Pubmed	15890332	Stage-specific changes in gene expression in acutely isolated mouse CNS progenitor cells.	Pubmed	0.00404	1	0.04241	0.4771	4	26	NSG2,SEPTIN8,CD81,CHGB
Pubmed	26586428	SRSF10 Plays a Role in Myoblast Differentiation and Glucose Production via Regulation of Alternative Splicing.	Pubmed	0.00404	1	0.04241	0.4771	4	26	RPLP0,ACLY,SRSF10,KTN1
Pubmed	17124501	Redundant functions of RIM1alpha and RIM2alpha in Ca(2+)-triggered neurotransmitter release.	Pubmed	0.00404	1	0.04241	0.4771	4	26	CPLX2,NEFM,RAB3A,RAB5A
Pubmed	12724834	Patterning of the lateral ganglionic eminence by the Gsh1 and Gsh2 homeobox genes regulates striatal and olfactory bulb histogenesis and the growth of axons through the basal ganglia.	Pubmed	0.00404	1	0.04241	0.4771	4	26	GAD1,NPY,PAX6,RBP1
Pubmed	22182523	Redundant functions of Rac GTPases in inner ear morphogenesis.	Pubmed	0.00404	1	0.04241	0.4771	4	26	SOX2,CDKN1B,RAC1,LFNG
Pubmed	27122033	Motor Nerve Arborization Requires Proteolytic Domain of Damage-Induced Neuronal Endopeptidase (DINE) during Development.	Pubmed	0.00404	1	0.04241	0.4771	4	26	SOX2,NEFM,UCHL1,DNMT1
Pubmed	18340042	Genomic evolution of the placenta using co-option and duplication and divergence.	Pubmed	0.00404	1	0.04241	0.4771	4	26	RRM2,SDC1,NAA15,TSC22D1
Pubmed	31600191	Autism candidate gene DIP2A regulates spine morphogenesis via acetylation of cortactin.	Pubmed	0.00404	1	0.04241	0.4771	4	26	SYN1,GRIN1,CREBBP,CTTN
Pubmed	11531413	HIV-1 Vpr induces cell cycle G2 arrest in fission yeast (Schizosaccharomyces pombe) through a pathway involving regulatory and catalytic subunits of PP2A and acting on both Wee1 and Cdc25.	Pubmed	0.00404	1	0.04241	0.4771	4	26	YWHAG,PPP2R2B,PPP2R3A,PPP2R5C
Pubmed	20602615	Physiogenomic analysis of statin-treated patients: domain-specific counter effects within the ACACB gene on low-density lipoprotein cholesterol?	Pubmed	0.004057	1	0.04258	0.4789	12	192	MDH1,SOD1,GABRA4,GAD1,NPY,SERPINE1,PECAM1,CHRM1,VKORC1,PRKAA1,SLC39A7,ADIPOR2
Pubmed	25502805	A massively parallel pipeline to clone DNA variants and examine molecular phenotypes of human disease mutations.	Pubmed	0.00409	1	0.0429	0.4826	7	79	ACTB,VPS29,SUPT5H,CDC20,CDC42,HPRT1,EMD
Pubmed	11172053	The effects of aging on gene expression in the hypothalamus and cortex of mice.	Pubmed	0.00409	1	0.0429	0.4826	7	79	ACTB,SOD1,ATP5PO,HSP90AB1,COX7B,CSNK1A1,DCTN1
Pubmed	26073538	Viral Infection-Induced Differential Expression of LncRNAs Associated with Collagen in Mouse Placentas and Amniotic Sacs.	Pubmed	0.004153	1	0.04355	0.4899	8	100	SLC25A37,PKP4,TYW5,SOX2,ZRANB2,PLEKHA5,ABHD12,SLC39A7
Pubmed	7788527	Prediction of the coding sequences of unidentified human genes. III. The coding sequences of 40 new genes (KIAA0081-KIAA0120) deduced by analysis of cDNA clones from human cell line KG-1.	Pubmed	0.004185	1	0.04385	0.4932	5	42	CCT5,EMC1,WTAP,LAPTM4A,EIF4A3
Pubmed	10531037	A family of mammalian F-box proteins.	Pubmed	0.004185	1	0.04385	0.4932	5	42	FBXO11,FBXL3,FBXL5,FBXO25,FBXO8
Pubmed	18985028	Hepatitis C virus infection protein network.	Pubmed	0.004185	1	0.04385	0.4932	5	42	FBLN2,FTH1,VIM,MOB1A,PSME3
Pubmed	29107558	ESRP1 Mutations Cause Hearing Loss due to Defects in Alternative Splicing that Disrupt Cochlear Development.	Pubmed	0.004185	1	0.04385	0.4932	5	42	LSM14B,SOX2,NEFM,NF2,CDKN1B
Pubmed	28846114	Identification of translationally controlled tumor protein in promotion of DNA homologous recombination repair in cancer cells by affinity proteomics.	Pubmed	0.004218	1	0.04418	0.497	10	145	TIMMDC1,UQCC2,GADD45GIP1,ATR,NDUFB8,SUGT1,UBE2V2,DNAJB12,HDGFL3,NDUFA13
Pubmed	12787561	Ten years on: mediation of cell death by the common neurotrophin receptor p75(NTR).	Pubmed	0.004239	1	0.04439	0.4993	6	60	RPS27A,BEX3,SOS2,UBA52,APH1B,RAC1
Pubmed	25662211	Luzp4 defines a new mRNA export pathway in cancer cells.	Pubmed	0.004386	1	0.04592	0.5165	7	80	SRSF6,SRSF10,EIF4A3,DDX5,THOC1,THOC2,ALYREF
Pubmed	20453000	A Large-scale genetic association study of esophageal adenocarcinoma risk.	Pubmed	0.004388	1	0.04593	0.5167	18	351	ERCC1,AKR1A1,MMP9,ATR,BCL2L1,GGH,NPY,THBS1,PDCD5,CDKN1B,WRN,HAPLN1,ZNF24,RB1CC1,KRAS,RB1,RGS2,LOX
Pubmed	15057823	The DNA sequence and analysis of human chromosome 13.	Pubmed	0.004482	1	0.04691	0.5276	11	170	RBM26,SERP2,ZMYM2,CAB39L,RB1,GRK1,ZDHHC20,MBNL2,DCUN1D2,LPAR6,MICU2
Pubmed	19875381	A proteomic investigation of ligand-dependent HSP90 complexes reveals CHORDC1 as a novel ADP-dependent HSP90-interacting protein.	Pubmed	0.004602	1	0.04812	0.5413	6	61	CNOT6,SUGT1,TOMM34,HSP90AB1,PPP5C,CSNK1A1
Pubmed	15520277	Systematic analysis and nomenclature of mammalian F-box proteins.	Pubmed	0.004602	1	0.04812	0.5413	6	61	FBXL18,FBXO45,FBXO11,FBXL3,FBXL5,FBXO25
Pubmed	20305087	A lentiviral functional proteomics approach identifies chromatin remodeling complexes important for the induction of pluripotency.	Pubmed	0.004602	1	0.04812	0.5413	6	61	SMARCA4,SMARCB1,SMARCC1,WDR61,SF3B1,PHF10
Pubmed	20876399	A QUICK screen for Lrrk2 interaction partners--leucine-rich repeat kinase 2 is involved in actin cytoskeleton dynamics.	Pubmed	0.004638	1	0.04846	0.5451	5	43	ACTB,MYO1B,MYL6,CALM3,ACTR2
Pubmed	31992359	TRIM6 promotes colorectal cancer cells proliferation and response to thiostrepton by TIS21/FoxM1.	Pubmed	0.004638	1	0.04846	0.5451	5	43	ATP5F1A,GTF2I,HNRNPH1,TUFM,HSP90AB1
Pubmed	26487511	The Dual Estrogen Receptor ? Inhibitory Effects of the Tissue-Selective Estrogen Complex for Endometrial and Breast Safety.	Pubmed	0.004638	1	0.04846	0.5451	5	43	FBXO45,SYNCRIP,TIA1,CORO1C,ALYREF
Pubmed	11401437	A complete map of the human ribosomal protein genes: assignment of 80 genes to the cytogenetic map and implications for human disorders.	Pubmed	0.004648	1	0.0485	0.5456	4	27	RPL37A,RPL38,RPLP0,RPL36
Pubmed	20301537	Bardet-Biedl Syndrome	Pubmed	0.004648	1	0.0485	0.5456	4	27	CEP290,BBS5,SCLT1,CFAP418
Pubmed	26199344	Quantitative Proteomics Reveals the Essential Roles of Stromal Interaction Molecule 1 (STIM1) in the Testicular Cord Formation in Mouse Testis.	Pubmed	0.004648	1	0.0485	0.5456	4	27	GCLM,PRDX3,PECAM1,CNBP
Pubmed	29374058	Glioma tumor suppressor candidate region gene 1 (GLTSCR1) and its paralog GLTSCR1-like form SWI/SNF chromatin remodeling subcomplexes.	Pubmed	0.004648	1	0.0485	0.5456	4	27	ACTB,SMARCA4,SMARCB1,SMARCC1
Pubmed	26884322	Endocytic recycling protein EHD1 regulates primary cilia morphogenesis and SHH signaling during neural tube development.	Pubmed	0.004648	1	0.0485	0.5456	4	27	EHD3,PAX6,PECAM1,SNAP29
Pubmed	17725712	Voltage-gated ion channel Kv4.3 is associated with Rap guanine nucleotide exchange factors and regulates angiotensin receptor type 1 signaling to small G-protein Rap.	Pubmed	0.004648	1	0.0485	0.5456	4	27	VPS4A,NDUFS2,CNBP,EMD
Pubmed	24657165	Transcriptional repressor ZBTB1 promotes chromatin remodeling and translesion DNA synthesis.	Pubmed	0.004697	1	0.049	0.5511	7	81	RPLP0,RPS9,ACTB,RPS29,TRIR,TWNK,PSMD2
Interaction	int:PLEKHA4	PLEKHA4 interactions		5.31e-36	7.703e-32	7.703e-32	7.826e-31	323	2969	RPL31,RPL32,RPL37A,MIS18BP1,RPL38,ABCF3,AKAP8,RPLP0,STAG1,MRPL12,SIGMAR1,ACLY,MAT2A,RPS5,RPS6KA3,RPS9,NAA10,RPS17,RPS18,RPS24,RPS27A,RPS29,MDH1,RRM2,TIMMDC1,SNAP47,EHD3,ACSL3,SCML2,CEPT1,FBXL18,ADSL,RACK1,AP1B1,EIF3L,AK1,FAR1,ALDOA,COG5,ATP5PD,GPRASP2,SDHA,SEC13,SYNCRIP,CUL1,FYTTD1,NAA15,SRSF6,LRCH2,TRA2B,RTCB,DCTN2,TRMT112,CDKN2AIP,PKP4,VPS50,DBNL,ARFGEF1,FAM76B,MYO1B,CHCHD6,APRT,SEC22A,AP3M1,WDR26,PRPF40A,ARMCX3,ARAF,RRP1,TMEM263,ARF4,SACM1L,MRPL17,NCBP2,ZC3H7A,EXOC5,IGF2BP3,NDUFAF4,CCDC59,BABAM1,KHDRBS1,PELP1,CCT5,TBK1,RTCA,STEEP1,SMARCA1,CNDP2,SMARCA4,SMARCB1,SMARCC1,UHRF1,CENPV,DYNLL1,SUMO3,WDR61,ATP1A3,SNRNP70,RAP2C,SNRPC,SNRPD2,YME1L1,SNRPF,ATP5F1A,SOD1,ATP5F1D,ATP6V1B2,WAPL,EMC1,ATP5PO,SPAST,MYL6,ATR,CISD1,RPP40,VPS4A,RAB11A,SNAP23,NDUFA2,SSR4,TUBGCP4,NDUFA7,NDUFA8,POLR1G,SUCLG1,ERBIN,NDUFB8,NDUFB10,NDUFS2,NDUFS3,NDUFV3,SEPTIN2,RPL10A,LIN7B,TMTC3,GCLM,SUPT5H,NAE1,PRDX3,RRP12,SF3A3,EIF3K,RRP7A,BOP1,TAF9,MAPRE2,NOP2,TASOR,AP3D1,SF3B2,DSTN,CALM3,DDX52,CAMK2B,NTHL1,WWP2,GPS1,GPX1,GPX4,UBE2M,PRDX2,HACD2,HNRNPUL1,KRR1,ADNP,DNAJA3,ORC4,ORC5,GLMN,TARDBP,GTF2I,SF3B1,TIAL1,P4HB,TKT,MAP4K5,ZFP91,CDC20,CDC42,SLC33A1,TOP2A,ZMYM4,PCMT1,CFL1,TRAPPC5,CORO1C,CD2AP,WDR46,PDAP1,DPM3,PEX13,U2AF2,VPS16,HNRNPA2B1,HNRNPH1,TUFM,HNRNPU,CKB,TBCB,PHKB,PNPT1,CLPTM1L,PHKG2,UBA52,BOLA2B,UBE2D3,GAR1,C12orf29,UCHL1,HPRT1,CLPTM1,CLTA,ZRANB2,UGP2,PLEKHA5,UQCRC1,TSR3,COG4,VDAC1,HSP90AB1,VIM,RPL36,COX5B,TECR,POLR2A,POLR1C,POLR2I,PPA1,XPO1,IDI1,PPIA,YWHAG,WTAP,ZNF711,CNBP,TBC1D10B,ZNF24,PPP2R5C,TKFC,CSE1L,PPP3CB,PPP5C,CSNK2B,PRKAA1,PRKACA,LTN1,CSTF2,MRPS5,LSM14A,PRORP,ABHD12,SF3B5,DNAJB12,PRPF31,EIF4A3,PSMA7,PSMB5,PSMB6,EIF3E,ZMYM2,IST1,PSMC4,PSMD2,PSMD4,DARS1,PSMD7,RNF40,SOWAHC,DCTN1,DDX5,ITPA,TMX1,INTS14,TXNDC5,PURA,PURB,MTX3,MFN2,ATP13A3,OXSR1,WDR1,MUL1,RAB5A,HSDL1,RAB6A,PHIP,RAC1,DNMT1,THOC1,TOR1AIP2,RANGAP1,ITCH,RB1,KTN1,DNM1L,SCAMP2,THOC2,MTPAP,ACTR2,LETM1,NMD3,EEF1A2,MRPS18A,ACTR1A,SMG8,RIF1,LIMS1,AAAS,UBL5,NAMPT,RPRD1A,DAZAP1,ABCE1,RBM7,ALYREF,TXNDC9,TAF15,PSME3,EMD,CTTN,MTDH,RPL13,IPO11
Interaction	int:CFD	CFD interactions		1.342e-35	1.947e-31	9.733e-32	9.888e-31	193	1350	RPL31,RPL32,RPL37A,RPL38,MRPL12,SIGMAR1,ACLY,RPS5,RPS9,ACTB,RHBDD2,MCL1,RPS17,RPS18,RPS20,RPS21,RPS24,EMC8,RPS27A,RPS28,RPS29,TIMMDC1,RAB8A,S100A6,ACSL3,TAOK3,CEPT1,FBLN2,ADSL,RACK1,TLE5,MIF,TMEM147,OSBPL9,PIP4K2B,ALDOA,SDF2,SDHA,SYNCRIP,UXS1,TRA2B,RTCB,CISD2,TRMT112,CNTNAP1,RAB14,MIER1,PRPF40A,PDXK,ARF4,SACM1L,CUTA,C1GALT1C1,XPNPEP3,FTH1,SMARCA4,SMARCC1,NDUFAF6,UQCRQ,FUT8,SNRPD2,SNRPF,ATP5F1A,VPS29,ATP5F1D,ATP5F1E,SELENOT,ATP5ME,EMC1,ATP5PO,MYL6,ERP44,CISD1,JAGN1,NADK2,CCDC50,NDUFA1,NDUFA2,NDUFA3,SSR4,NDUFA6,NDUFA7,NDUFA8,SUCLG1,NDUFB7,NDUFB8,NDUFB9,NDUFB10,NDUFS2,NDUFS3,LSM3,NDUFV3,GGH,TSC22D1,UBXN4,TMTC3,ARL6IP1,BSG,PRDX3,SF3A3,HINT2,GNAZ,NQO2,POFUT2,AP3D1,SF3B2,GOLGA1,GOT2,PCBP3,CALM3,PRDX2,HACD2,ATP5MK,TMBIM6,DNAJA3,GTF2A2,P4HB,TKT,SEC11A,TLR3,CD81,RAB11B,CEBPG,CFL1,DPM3,UQCR10,TRIP10,HNRNPA2B1,HNRNPH1,TUFM,HNRNPU,MTPN,PNPT1,SPCS3,VKORC1,COX5A,FMC1,CLPTM1,UQCRC1,UQCRH,MTCH2,HSP90AB1,VIM,COX4I1,TECR,COX6B1,ATL3,COX7C,ATP5MF,XPO1,CR1L,PPIA,PPIB,YWHAG,RSBN1,CSNK2B,MRPS24,PRKAA1,SF3B5,CYC1,DNAJB12,PSAP,DARS1,RNF40,TMX1,POGLUT1,TXNDC5,RAB7A,RARS2,DLST,RAB5A,RAB6A,SLC39A7,RAC1,TOR1AIP2,RAP1A,ATP5IF1,ATN1,TMED7,SCAMP2,ACTR2,LGALS1,TMEM33,NDUFA13,TIMM13,AAAS,CELSR2,LOX,SCPEP1,EMD,CTTN,MTDH,RPL13
Interaction	int:FNDC5	FNDC5 interactions		2.501e-31	3.628e-27	1.209e-27	1.229e-26	194	1462	RPL31,RPL32,RPL37A,RPL38,MRPL12,SIGMAR1,ACLY,RPS5,RPS9,ACTB,RHBDD2,MCL1,RPS17,RPS18,RPS20,RPS21,RPS24,EMC8,RPS27A,RPS28,RPS29,TIMMDC1,RAB8A,S100A6,ACSL3,TAOK3,CEPT1,FBLN2,ADSL,RACK1,TLE5,MIF,TMEM147,OSBPL9,PIP4K2B,ALDOA,SDF2,SDHA,SYNCRIP,UXS1,TRA2B,RTCB,CISD2,TRMT112,CNTNAP1,RAB14,MIER1,PRPF40A,PDXK,ARF4,SACM1L,CUTA,C1GALT1C1,XPNPEP3,FTH1,SMARCA4,SMARCC1,NDUFAF6,UQCRQ,FUT8,SNRPD2,SNRPF,ATP5F1A,VPS29,ATP5F1D,ATP5F1E,SELENOT,ATP5ME,EMC1,ATP5PO,MYL6,ERP44,CISD1,JAGN1,NADK2,CCDC50,NDUFA1,NDUFA2,NDUFA3,SSR4,NDUFA6,NDUFA7,NDUFA8,SUCLG1,NDUFB7,NDUFB8,NDUFB9,NDUFB10,NDUFS2,NDUFS3,LSM3,NDUFV3,GGH,TSC22D1,UBXN4,TMTC3,ARL6IP1,BSG,PRDX3,SF3A3,HINT2,GNAZ,NQO2,POFUT2,AP3D1,SF3B2,GOLGA1,GOT2,PCBP3,CALM3,PRDX2,HACD2,ATP5MK,TMBIM6,DNAJA3,GTF2A2,THBS1,P4HB,TKT,SEC11A,TLR3,CD81,RAB11B,CEBPG,CFL1,DPM3,UQCR10,TRIP10,HNRNPA2B1,HNRNPH1,TUFM,HNRNPU,MTPN,PNPT1,SPCS3,VKORC1,COX5A,FMC1,CLPTM1,UQCRC1,UQCRH,MTCH2,HSP90AB1,VIM,COX4I1,TECR,COX6B1,ATL3,COX7C,ATP5MF,XPO1,CR1L,PPIA,PPIB,YWHAG,RSBN1,CSNK2B,MRPS24,PRKAA1,SF3B5,CYC1,DNAJB12,PSAP,DARS1,RNF40,TMX1,POGLUT1,TXNDC5,RAB7A,RARS2,DLST,RAB5A,RAB6A,SLC39A7,RAC1,TOR1AIP2,RAP1A,ATP5IF1,ATN1,TMED7,SCAMP2,ACTR2,LGALS1,TMEM33,NDUFA13,TIMM13,AAAS,CELSR2,LOX,SCPEP1,EMD,CTTN,MTDH,RPL13
Interaction	int:BIRC3	BIRC3 interactions		1.917e-30	2.78e-26	6.951e-27	7.062e-26	181	1332	RPL31,RPL37A,RPL38,RPLP0,ACLY,MAT2A,RPS5,RPS9,RPS17,RPS18,RPS20,RPS24,EMC8,MDH1,ACSL3,ADSL,RACK1,EIF3L,MIF,FAR1,MMP9,ALDOA,SDCBP,SDHA,SYNCRIP,SRSF6,TRA2B,RTCB,ANP32B,ARPC1A,DBNL,MYO1B,THOC3,PRPF40A,PDXK,RRP1,ARF4,SACM1L,KHDRBS1,PELP1,CCT5,SMARCA4,SMARCC1,CENPV,WDR61,SNRNP70,SNRPD2,ATP5F1A,SRSF10,WAPL,EMC1,ATP5PO,MYL6,ERP44,ATR,VPS4A,ACOT13,RAB11A,RBM26,SSR4,NDUFS2,NDUFS3,SEPTIN2,RPL10A,BSG,SUPT5H,FUBP1,PRDX3,RRP12,SF3A3,RRP7A,ERP29,BCL10,NOP2,SF3B2,UBE2Q2,GOT2,DDX52,CAMK2B,UBE2M,PRDX2,HNRNPUL1,KRR1,DNAJA3,GLMN,TARDBP,GTF2I,SF3B1,P4HB,TKT,SEC11A,TLR3,CDC42,TOP2A,PCMT1,CFL1,CORO1C,WDR46,U2AF2,HNRNPA2B1,HNRNPH1,TUFM,HNRNPU,CKB,UBE2D3,GAR1,UCHL1,HPRT1,CLTA,ZRANB2,UQCRC1,MTCH2,ASF1A,VDAC1,HSP90AB1,VIM,RPL36,COX4I1,POLR2A,PPA1,XPO1,PPIA,PPIB,CSE1L,PPP5C,CSNK2B,PRKACA,DZIP3,PNPLA8,IK,ZNF280D,EIF4A3,PSMA7,PSMB2,PSMB5,EIF3E,PSMC4,PSMD4,DARS1,PSMD7,DCTN1,DDX5,TMX1,TXNDC5,RAB7A,DLST,WDR1,PHIP,RAC1,DNMT1,THOC1,RALA,RANGAP1,TANK,KTN1,DNM1L,SCAMP2,THOC2,CHMP4B,SYAP1,ACTR2,LETM1,TMEM33,NMD3,ACTR1A,RIF1,AAAS,NAMPT,PAXBP1,RPRD1A,DAZAP1,ABCE1,ALYREF,SCPEP1,PSME3,EMD,CTTN,NBR1,MTDH,RPL10,RPL13
Interaction	int:ESR1	ESR1 interactions		1.018e-26	1.477e-22	2.953e-23	3.001e-22	250	2306	CAAP1,RPL32,RPL37A,RPL38,AKAP8,LIN7C,RPLP0,MRPL12,CLK4,RPS6KA3,RPS9,ACTB,RHBDD2,RPS17,RPS18,RPS20,RPS21,RPS24,RPS27A,RPS28,RPS29,LIN9,TRIM59,CNOT6,SCML2,CEPT1,RACK1,AP1B1,EIF3L,MIF,NOP10,FAR1,FBXO45,ATP5PD,SDC1,SDCBP,SDHA,SEC13,SYNCRIP,CUL1,UXS1,FYTTD1,SRSF6,RTCB,ANP32B,CDKN2AIP,PKP4,CEP290,DBNL,FAM76B,FBXO11,MYO1B,THOC3,ARMCX3,ARAF,RRP1,NCBP2,ZC3H7A,CCDC59,BABAM1,KHDRBS1,PELP1,CCT5,TBK1,SMARCA4,CENPV,KDM1B,WDR61,LSM14B,FUT8,RAP2C,SNRPC,YME1L1,ATP5F1A,GABPA,SOD1,SOS2,ATP5F1D,ATP6V1B2,EDF1,SRSF10,EMC1,ATP5PO,MYL6,RPP40,RAB11A,RBM26,SNAP23,CCDC50,BLOC1S1,NDUFA7,NDUFA8,C12orf57,POLR1G,ERBIN,NDUFB9,CTTNBP2NL,NDUFS2,NDUFS3,LSM3,SEPTIN2,RPL10A,SEPTIN8,UBXN4,FUBP1,RRP12,EIF3K,RRP7A,BOP1,GNA11,TAF9,TAF10,NMT1,NOP2,TASOR,SIN3B,DSTN,CALM3,DDX52,NTHL1,TAF1B,PRDX2,HACD2,HNRNPUL1,KRR1,ATP5MK,ADNP,SIRT1,CCNC,DNAJA3,CCNH,ORC4,ORC5,TARDBP,GTF2H1,GTF2I,SF3B1,TIA1,TIAL1,P4HB,ZFP91,CDC42,TOP2A,RSBN1L,ZMYM4,REPS1,CETN2,CFL1,CORO1C,CD2AP,U2AF2,HNRNPA2B1,TUFM,SNAP29,SGK3,CLPTM1L,SPCS3,VKORC1,COX5A,SCOC,CNOT7,ZRANB2,UQCRC1,MTCH2,ASF1A,HSP90AB1,BTF3L4,RPL36,ING3,COX4I1,COX5B,TECR,POLR2A,COX6A1,COX6B1,ACBD5,POLR1C,POLR2I,WRN,TWNK,ATP5MF,XPO1,YES1,PPIA,PPIB,CREBBP,YWHAG,CNBP,RSBN1,PPP2R3A,ZNF24,PPP2R5C,CSE1L,PPP5C,CSNK1A1,CSNK2B,TADA2B,PRKACA,LTN1,MRPS5,LSM14A,IK,SF3B5,CYC1,DNAJB12,PRPF31,ZNF146,AFTPH,EIF4A3,PSMB2,EIF3E,ZMYM2,IST1,DARS1,GPATCH4,RNF40,DDX5,KRT77,PURA,PURB,TTC5,C8orf33,RAC1,KPNA4,VMP1,RAP1A,RBM3,KTN1,TMED7,CHMP4B,SHOC2,MTPAP,ACTR2,C6orf132,NDUFA13,ACTR1A,RIF1,PAXBP1,KMT5B,EIF1AX,RBM7,ALYREF,TAF15,EMD,MICU2,CTTN,MTDH,RPL10,RBFA,RPL13
Interaction	int:MYC	MYC interactions		5.351e-24	7.762e-20	1.294e-20	1.314e-19	225	2070	RPL31,MIS18BP1,RPL38,ABCF3,AKAP8,ACLY,MAT2A,RPS5,RPS9,ACTB,MCL1,RPS17,RPS18,RPS20,RPS24,RRM2,LIN9,FABP5,ACSL3,CEPT1,FBXL18,ADSL,RACK1,EIF3L,MIF,MKLN1,RPL22L1,FAR1,PPIH,ALDOA,SDC1,SYNCRIP,CUL1,NAA15,SRSF6,TRA2B,RTCB,ANP32B,USP28,PKP4,DBNL,MYO1B,VTA1,CHCHD6,MBIP,TDP2,ARAF,ARF4,NCBP2,ZC3H7A,IGF2BP3,TAF9B,CCT5,RTCA,STEEP1,FTH1,SMARCA1,SMARCA4,SMARCB1,SMARCC1,SNRNP70,SNRPC,SNRPD2,YME1L1,ATP5F1A,GABPA,MXI1,ATP5F1D,SRSF10,WAPL,DIS3L2,VPS4A,SSR4,NDUFA8,POLR1G,SUCLG1,ERBIN,NDUFB10,NDUFS2,NDUFS3,RPL10A,STK11,SUGT1,NF2,BSG,NFE2L1,FUBP1,RRP12,SF3A3,BOP1,ERP29,TAF9,TAF10,NQO2,MAPRE2,NOP2,TASOR,AP3D1,SF3B2,GOT2,SIN3B,DSTN,DDX52,WWP2,TAF1B,UBE2M,PRDX2,ODC1,HNRNPUL1,KRR1,ADNP,SIRT1,DNAJA3,CCNH,TARDBP,THBS1,GTF2H1,GTF2I,SF3B1,P4HB,TKT,MAP4K5,CDC20,TOP2A,PCMT1,CDKN1B,CENPC,CFL1,CORO1C,WDR46,U2AF2,VPS16,HNRNPA2B1,HNRNPH1,TUFM,HNRNPU,CKB,TBCB,PHKG2,PLEKHA5,UQCRC1,ASF1A,VDAC1,HSP90AB1,VIM,RPL36,ING3,POLR2A,POLR1C,POLR2I,ATL3,GNPNAT1,ATP5MF,PPA1,XPO1,YES1,PPIA,PPIB,CREBBP,YWHAG,CSE1L,PPP3CB,CSNK2B,TADA2B,LTN1,SENP6,IK,MAP2K5,CYC1,DNAJB12,PRPF31,MBTD1,EIF4A3,PSMA7,PSMB2,PSMB4,PSMB5,PSMB6,EIF3E,ZMYM2,PSMC4,PSMD2,PSMD4,DARS1,GPATCH4,PSMD7,RNF40,DCTN1,LIN52,DDX5,KANSL2,FBXO8,RAB7A,DLST,WDR1,TTC5,PHIP,DNMT1,KPNA4,RANGAP1,ITCH,RASA2,RB1,KTN1,SHOC2,MTPAP,LGALS1,TMEM33,GRK1,NMD3,ACTR1A,SMG8,RIF1,AAAS,NAMPT,YEATS4,ABCE1,RBM7,ALYREF,TXNDC9,PSME3,ZMYM1,EMD,EMP1,RPL13
Interaction	int:RECQL4	RECQL4 interactions		1.239e-23	1.797e-19	2.568e-20	2.609e-19	172	1405	RPL31,RPL32,RPL37A,RPL38,AKAP8,RPLP0,ACLY,MAT2A,RPS5,COPRS,RPS9,ACTB,MRPL27,RPS17,RPS18,RPS20,RPS21,RPS24,RPS28,RPS29,RACK1,AP1B1,EIF3L,MIF,IFT80,PPIH,ALDOA,GPRASP2,SDHA,SEC13,SYNCRIP,CUL1,SRSF6,TRA2B,RTCB,DCTN2,TRMT112,APBA2,WDR26,ARMCX3,RRP1,MRPL17,NCBP2,IGF2BP3,TAF9B,KHDRBS1,CCT5,STEEP1,SMARCA1,TCF25,SMARCB1,WDR61,LSM14B,SNRNP70,SNRPD2,YME1L1,LSM7,SNRPF,ATP5F1A,VPS29,ATP5F1D,SRSF10,CTNNAL1,MYL6,ERP44,SSR4,GDI1,NDUFS2,NDUFS3,LSM3,SMIM4,RPL10A,SUGT1,SUPT5H,NAE1,PRDX3,RRP12,SF3A3,EIF3K,TOMM34,NOP2,SF3B2,DDX52,WWP2,GPS1,PRDX2,HNRNPUL1,KRR1,ATP5MK,ADNP,SIRT1,DNAJA3,ORC4,TARDBP,GTF2I,SF3B1,P4HB,TKT,ZFP91,CDC42,PCMT1,CFL1,TRAPPC5,CORO1C,U2AF2,AASDHPPT,HNRNPA2B1,HNRNPH1,TUFM,HNRNPU,CKB,NLGN3,UBA52,GAR1,HPRT1,ASF1A,VDAC1,FHIP2B,HSP90AB1,VIM,RPL36,TECR,MRPL55,POLR2A,POLR1C,XPO1,PPIA,YWHAG,WTAP,CSE1L,PPP5C,CSNK2B,MRPS24,IQCB1,PRKACA,MRPS5,LSM14A,EIF4A3,PSMA7,PSMB2,PSMB4,PSMB5,PSMB6,EIF3E,PSMC4,PSMD2,DARS1,IFT46,PSMD7,PSME2,DDX5,TXNDC5,DLST,RAB5A,KPNA4,RANGAP1,ACTR2,TMEM33,NMD3,MRPL2,ACTR1A,RPRD1A,ALYREF,PSME3,EMD,MRPL46,CTTN,PHF10,MTDH,RPL10,RBFA,RPL13
Interaction	int:FZR1	FZR1 interactions		2.268e-23	3.29e-19	4.112e-20	4.178e-19	151	1160	RPL31,RPL32,RPL37A,RPL38,AKAP8,RPLP0,MRPL12,MAT2A,RPS5,RPS9,MRPL27,MCL1,RPS17,RPS18,RPS20,RPS21,RPS24,RPS28,RPS29,RRM2,RACK1,EIF3L,RPL22L1,PPIH,ALDOA,GPRASP2,SDHA,SYNCRIP,CUL1,SRSF6,TRA2B,RTCB,PRR36,DCTN2,TRMT112,ANAPC11,FXN,AP3M1,ARF4,MRPL17,NCBP2,IGF2BP3,KHDRBS1,PELP1,CCT5,TBK1,RTCA,TCF25,SMARCC1,UHRF1,DYNLL1,WDR61,LSM14B,SNRNP70,SNRPC,SNRPD2,ATP5F1D,SOX2,SRSF10,ATP5PO,MYL6,CISD1,BEX1,RBM26,BLOC1S1,SSR4,NDUFS2,NDUFS3,LSM3,RPL10A,STK11,NF2,EIF3K,NOP2,SF3B2,CAMK2B,KRR1,ATP5MK,TMBIM6,CCNF,DNAJA3,TARDBP,SF3B1,PDCD5,CDC20,CFL1,PECAM1,U2AF2,HNRNPA2B1,HNRNPH1,TUFM,HNRNPU,CKB,UBE2D3,COX5A,GAR1,ZRANB2,QPCT,VBP1,ANAPC13,HSP90AB1,VIM,RPL36,TECR,MRPL55,POLR1C,XPO1,YWHAG,WTAP,CSNK1A1,MRPS24,MRPS5,MRPL40,MAP2K5,DNAJB12,PRPF31,EIF4A3,PSMA7,PSMB2,PSMB4,PSMB5,PSMB6,EIF3E,IST1,PSMC4,PSMD2,PSMD4,DARS1,PSMD7,PSME2,DCTN1,DDX5,TMX1,PURA,PURB,RAB5A,RAB6A,DNMT1,RB1,RBM3,DNM1L,TMEM33,MRPS18A,ACTR1A,RBM7,ALYREF,PSME3,MRPL46,MTDH,RPL10,RPL13
Interaction	int:NR2C2	NR2C2 interactions		3.074e-23	4.459e-19	4.954e-20	5.033e-19	170	1392	CAAP1,RPL31,RPL32,RPL37A,RPL38,AGPAT5,RPLP0,ACLY,MAT2A,RPS5,RPS6KA3,RPS9,ACTB,NAA10,RPS18,IKZF1,RPS20,RPS24,RPS27A,RPS28,RAB8A,S100A4,S100A6,TAOK3,RACK1,EIF3L,PPME1,PIP4K2B,NOP10,RPL22L1,FAR1,SDF2,SDHA,SYNCRIP,SRSF6,TRA2B,RTCB,TRMT112,CDKN2AIP,RAB14,APRT,AP3M1,PRPF40A,RRP1,ARF4,NCBP2,IGF2BP3,TAF9B,CCT5,CNDP2,SMARCA4,SMARCB1,SMARCC1,DYNLL1,UQCRQ,SUMO3,WDR61,SNRNP70,SNRPC,SNRPD2,SNRPF,ATP5F1A,GABPA,SOX2,SRSF10,WAPL,MYL6,SSR4,POLR1G,SUCLG1,NDUFS3,RPL10A,GCLM,NFIX,FUBP1,RRP12,SF3A3,JAZF1,EIF3K,RRP7A,BOP1,TAF9,TAF10,MAPRE2,NOP2,AP3D1,SF3B2,DDX52,H2AC19,UBE2M,PRDX2,HNRNPUL1,KRR1,ADNP,DNAJA3,ORC4,TARDBP,GTF2I,SF3B1,TKT,PAX6,TOP2A,RSBN1L,CFL1,CD2AP,WDR46,U2AF2,AASDHPPT,UQCR10,HNRNPA2B1,HNRNPH1,TUFM,HNRNPU,VKORC1,UBE2D3,GAR1,HPRT1,ASF1A,HSP90AB1,VIM,TECR,POLR1C,WRN,ATL3,ATP5MF,PPA1,IDI1,PPIA,PPIB,RSBN1,CSNK2B,DYNLL2,MRPS5,SF3B5,PRPF31,EIF4A3,EIF3E,PSMC4,PSMD2,DARS1,GPATCH4,PSMD7,KEAP1,DDX5,OXSR1,PRPF39,RAB5A,PHIP,RAC1,DNMT1,DNM1L,THOC2,MTPAP,ACTR2,TMEM33,NMD3,EEF1A2,FCF1,NDUFA13,UBL5,NAMPT,PAXBP1,ABCE1,TXNDC9,TAF15,EMD,MTDH,RPL10,RPL13,IPO11
Interaction	int:ZC3H18	ZC3H18 interactions		2.272e-22	3.296e-18	3.093e-19	3.142e-18	121	842	RPL31,RPL32,RPL37A,RPL38,RPLP0,MRPL12,RPS5,CLK4,RPS9,RPS17,RPS18,RPS20,RPS24,RPS27A,RPS29,FABP5,SRSF12,RACK1,MIF,C1D,PPIH,ALDOA,SYNCRIP,FYTTD1,SRSF6,TRA2B,RTCB,THOC3,PRPF40A,RRP1,NCBP2,IGF2BP3,DYNLL1,WDR61,LSM14B,SNRNP70,SNRPC,SNRPD2,LSM7,SNRPF,ATP5F1A,SOD1,ATP5ME,SRSF10,ATP5PO,POLR1G,LSM3,SEPTIN2,RPL10A,TXNL4A,PRDX3,RRP12,SF3A3,BOP1,NMT1,NOP2,SF3B2,NOVA2,DDX52,PRDX2,HNRNPUL1,KRR1,DNAJA3,GTF2I,SF3B1,P4HB,CDC42,TOP2A,CFL1,U2AF2,HNRNPA2B1,HNRNPH1,TUFM,HNRNPU,CKB,GAR1,ZRANB2,VDAC1,HSP90AB1,VIM,RPL36,TECR,TWNK,PPIA,PPIB,WTAP,RSBN1,CSNK1A1,CSNK2B,DYNLL2,MRPS5,LSM14A,IK,SF3B5,PRPF31,EIF4A3,DARS1,GPATCH4,KEAP1,DDX5,PURA,PURB,C8orf33,THOC1,KRAS,RANGAP1,RBM3,THOC2,CHMP4B,MTPAP,TIMM13,UBL5,PAXBP1,RBM7,ALYREF,TAF15,EMD,MTDH,RPL10,RPL13,SENP7
Interaction	int:VCAM1	VCAM1 interactions		2.529e-22	3.668e-18	3.093e-19	3.142e-18	85	471	RPL38,RPLP0,RPS5,RPS9,ACTB,RPS17,RPS18,RPS20,RPS21,RPS24,RPS27A,RPS28,RACK1,EIF3L,MIF,LYPLA1,PPIH,ALDOA,SDCBP,SYNCRIP,NAA15,ANP32B,VTA1,APRT,CCT5,ATP1A3,SNRNP70,SNRPD2,ATP5F1A,ATP5ME,ATP5PO,MYL6,NDUFS3,RPL10A,FUBP1,PRDX3,TOMM34,UBE2M,PRDX2,TARDBP,TIA1,TIAL1,PDCD10,TOP2A,PCMT1,CFL1,CORO1C,CD2AP,HNRNPA2B1,HNRNPH1,TUFM,HNRNPU,SNAP29,CLTA,SMAP2,VDAC1,HSP90AB1,VIM,RPL36,XPO1,PPIA,CNBP,CSE1L,CSNK1A1,CSNK2B,EIF4A3,PSMA7,PSMB2,PSMB6,EIF3E,IST1,PSMD2,DARS1,DDX5,RAC1,THOC2,CHMP4B,ACTR2,LGALS1,DAZAP1,ALYREF,PSME3,EMD,RPL10,RPL13
Interaction	int:EED	EED interactions		2.558e-22	3.711e-18	3.093e-19	3.142e-18	169	1407	RPL31,RPL32,RPL37A,RPL38,ABCF3,AGPAT5,RPLP0,STAG1,ACLY,RPS5,RPS9,ACTB,RPS18,RPS20,RPS24,RPS27A,RPS28,LIN9,RACK1,MGST3,EIF3L,LYPLA1,NOP10,RPL22L1,FAR1,SYNCRIP,CUL1,FYTTD1,NAA15,SRSF6,TRA2B,RTCB,MTF2,ANP32B,PKP4,CEP290,FBXO11,MYO1B,RAB14,APRT,PRPF40A,ARF4,CCT5,TBK1,VPS41,SMARCA1,CNDP2,SMARCA4,SMARCC1,CENPV,DYNLL1,UQCRQ,SNRNP70,SNRPD2,SNRPF,ATP5F1A,VPS29,SOX2,ATP5ME,SRSF10,ATP5PO,MYL6,CBWD1,SSR4,NDUFA6,NDUFA8,RPL10A,BMI1,TSC22D1,SUPT5H,FUBP1,RRP12,AEBP2,SF3A3,EIF3K,GMFB,RRP7A,BOP1,NOP2,AP3D1,TCEA1,DSTN,DDX52,GPX4,UBE2M,PRDX2,HACD2,HNRNPUL1,KRR1,ATP5MK,ADNP,CBLB,SIRT1,GLMN,TARDBP,GTF2I,SF3B1,SEC11A,ZFP91,RAB11B,CFL1,TRAPPC5,CORO1C,WDR46,U2AF2,VPS16,UQCR10,HNRNPA2B1,HNRNPH1,TUFM,HNRNPU,CKB,VKORC1,BOLA2B,MTCH2,VDAC1,HSP90AB1,VIM,RPL36,TECR,POLR2A,ATP5MF,XPO1,PPIA,PPIB,YWHAG,WTAP,PPP2R5C,CSE1L,PRKAA1,DYNLL2,LTN1,IK,EIF4A3,EIF3E,ZMYM2,PSMC4,PSMD2,DARS1,DCTN1,DDX5,INTS14,TXNDC5,RAB7A,WDR1,RAB5A,UBE2Z,RAC1,DNMT1,KPNA4,RANGAP1,DNM1L,THOC2,ACTR2,LGALS1,TMEM33,FCF1,NDUFA13,ACTR1A,RIF1,LIMS1,DAZAP1,ABCE1,ALYREF,TAF15,CTTN,NBR1,RPL10,RPL13
Interaction	int:PHB1	PHB1 interactions		3.653e-22	5.3e-18	4.077e-19	4.142e-18	139	1051	RPL31,RPL32,RPL37A,RPL38,RPLP0,MRPL12,MAT2A,RPS5,RPS9,ACTB,TMEM63B,RPS17,RPS18,RPS20,RPS24,RPS28,RACK1,FAR1,ATP5PD,SDHA,SYNCRIP,SRSF6,RTCB,DCTN2,TRMT112,SEC22A,ARF4,NCBP2,IGF2BP3,CCDC59,KHDRBS1,CCT5,RTCA,SMARCA1,SMARCA4,UQCRQ,WDR61,SNRNP70,SNRPC,SNRPD2,SNRPF,ATP5F1A,ATP6V1B2,SRSF10,EMC1,ATP5PO,RAB11A,SSR4,NDUFA6,NDUFA8,NDUFB9,NDUFB10,NDUFS2,ST14,NDUFS3,RPL10A,RAB5IF,NF2,BCAP29,BSG,PRDX3,NOP2,SF3B2,PTBP2,WWP2,PRDX2,CAV2,HNRNPUL1,ATP5MK,CCNF,DNAJA3,ORC4,TARDBP,SF3B1,TIA1,TIAL1,P4HB,HACD1,CFL1,CORO1C,U2AF2,HNRNPA2B1,HNRNPH1,TUFM,HNRNPU,COX5A,HPRT1,UQCRC1,UQCRH,MTCH2,ASF1A,VDAC1,HSP90AB1,RPL36,COX4I1,COX5B,TECR,POLR2A,ATL3,COX7C,ATP5MF,XPO1,PPIA,RSBN1,CYC1,EIF4A3,PSMA7,PSMC4,PSMD4,DARS1,GPATCH4,DDX5,ITFG1,RAB7A,DLST,CRYZL1,C8orf33,RAC1,TOR1AIP2,KRAS,ITCH,RB1,RBM3,KTN1,MRPL54,SCAMP2,ACTR2,TMEM33,SMG8,NAMPT,DAZAP1,ALYREF,TAF15,BSCL2,EMD,MTDH,RPL10,RPL13,IPO11
Interaction	int:DDRGK1	DDRGK1 interactions		4.893e-22	7.099e-18	5.071e-19	5.152e-18	152	1208	CAAP1,RPL31,RPL32,RPL37A,RPL38,ABCF3,RPLP0,MRPL12,RPS5,RPS9,RPS17,RPS18,RPS20,RPS21,RPS24,RPS27A,RPS29,TIMMDC1,RACK1,MGST3,MID1,MIF,RPL22L1,STX7,PPIH,ALDOA,SDCBP,SYNCRIP,SRSF6,TRA2B,RTCB,PRPF40A,RRP1,ARF4,SACM1L,ZC3H7A,IGF2BP3,KHDRBS1,PELP1,CCT5,RTCA,SMARCA1,TCF25,CENPV,DYNLL1,UQCRQ,SNRNP70,SNRPD2,YME1L1,LSM7,SNRPF,ATP5F1A,SOD1,SRSF10,ATP5PO,MYL6,ATR,RPP40,RBM26,SSR4,POLR1G,LSM3,RPL10A,BSG,PRDX3,RRP12,BOP1,NMT1,NOP2,AP3D1,SF3B2,PCBP3,DSTN,DDX52,NTHL1,PRDX2,HNRNPUL1,KRR1,ATP5MK,DNAJA3,TARDBP,SF3B1,CDC20,TOP2A,RSBN1L,PCMT1,CFL1,U2AF2,UQCR10,HNRNPA2B1,HNRNPH1,TUFM,HNRNPU,CKB,GAR1,HPRT1,ZRANB2,MTCH2,VDAC1,HSP90AB1,VIM,RPL36,TECR,H2BU1,ACBD5,XPO1,IDI1,PPIA,RSBN1,PPP2R2B,CSE1L,CSNK1A1,MRPS24,PRKACA,MRPS5,IK,CYC1,PRPF31,EIF4A3,PSMA7,EIF3E,PSMC4,PSMD2,PSMD4,DARS1,GPATCH4,PSMD7,RB1CC1,DDX5,TMEM160,PURA,RARS2,RAB5A,C8orf33,DNMT1,KRAS,RANGAP1,RBM3,LAMP1,THOC2,CHMP4B,MTPAP,TMEM33,FCF1,TIMM13,PAXBP1,ALYREF,EMD,MRPL46,MTDH,RPL10,RPL13
Interaction	int:EFTUD2	EFTUD2 interactions		2.585e-21	3.751e-17	2.5e-18	2.54e-17	165	1388	RPL31,RPL32,RPL38,ABCF3,RPLP0,MRPL12,ACLY,MAT2A,RPS5,RPS9,ACTB,RPS17,RPS18,RPS20,RPS21,RPS24,RPS27A,RPS28,MDH1,ADSL,RACK1,AP1B1,EIF3L,MIF,NOP10,RPL22L1,PPIH,ALDOA,ATP5PD,SDCBP,SYNCRIP,NAA15,SRSF6,RTCB,ANP32B,TRMT112,AP3M1,IGF2BP3,PELP1,CCT5,OTUD6B,SMARCA4,SMARCC1,DYNLL1,WDR61,SNRNP70,SNRPD2,LSM7,TXLNG,SNRPF,ATP5F1A,EDF1,ZMYND11,WAPL,EMC1,ATP5PO,MYL6,ERP44,RPP40,C9orf78,NADK2,RBM26,SSR4,NDUFA8,NDUFS2,NDUFS3,LSM3,RPL10A,BMI1,TXNL4A,GCLM,PRDX3,RRP12,SF3A3,EIF3K,NMT1,NOP2,AP3D1,SF3B2,DSTN,WWP2,UBE2M,PRDX2,HNRNPUL1,KRR1,DNAJA3,ORC4,GTF2I,SF3B1,P4HB,TKT,TOP2A,PCMT1,CFL1,PDAP1,U2AF2,TRIP10,HNRNPA2B1,HNRNPH1,TUFM,HNRNPU,PNPT1,TRIR,GAR1,ZRANB2,HSP90AB1,VIM,BTF3L4,RPL36,POLR2A,POLR1C,PPA1,PPIA,PPIB,YWHAG,CNBP,CSE1L,CSNK1A1,CSNK2B,PRKAA1,MRPS5,IK,SF3B5,CYC1,DNAJB12,PRPF31,EIF4A3,PSMA7,PSMB2,PSMB5,EIF3E,PSMC4,PSMD2,DARS1,GPATCH4,RNF40,PSME2,DCTN1,DDX5,ITFG1,TXNDC5,DNMT1,KPNA4,RANGAP1,RBM3,KTN1,MRPL54,CHMP4B,LETM1,LGALS1,EEF1A2,NDUFA13,RIF1,NAMPT,PAXBP1,DAZAP1,EIF1AX,ALYREF,TAF15,PSME3,MRPL46,NBR1,MTDH,RPL10,RPL13
Interaction	int:RBM39	RBM39 interactions		1.275e-20	1.85e-16	1.156e-17	1.175e-16	124	917	RPL31,RPL32,RPL37A,RPL38,AKAP8,RPLP0,ACLY,MAT2A,RPS9,ACTB,TTC14,NAA10,RPS17,RPS18,RPS20,RPS24,RPS28,MDH1,RRM2,ACSL3,RACK1,EIF3L,PPIH,ALDOA,SDCBP,SYNCRIP,CUL1,FYTTD1,SRSF6,TRA2B,RTCB,DCTN2,TRMT112,PRPF40A,CYRIB,IGF2BP3,KHDRBS1,CCT5,DYNLL1,SNRNP70,SNRPC,SNRPD2,SNRPF,ATP5F1A,ATP5ME,SRSF10,RAB11A,SSR4,GDI1,NDUFS3,LSM3,SEPTIN2,RPL10A,FUBP1,PRDX3,RRP12,SF3A3,RRP7A,NOP2,AP3D1,SF3B2,GOT2,PCBP3,MLX,DDX52,WWP2,PRDX2,HNRNPUL1,KRR1,TARDBP,SF3B1,P4HB,TKT,TLR3,CDC42,ACAP2,TOP2A,CFL1,U2AF2,HNRNPA2B1,HNRNPH1,TUFM,HNRNPU,CKB,UBA52,HPRT1,UQCRC1,MTCH2,HSP90AB1,VIM,RPL36,COX4I1,POLR2A,XPO1,PPIB,CSE1L,CSNK2B,RBFOX1,IK,PRPF31,EIF4A3,PSMB6,EIF3E,PSMC4,DDX5,ITFG1,TMX1,PURA,RAB7A,DLST,WDR1,RAC1,KRAS,RAP1A,ACTR2,ACTR1A,DAZAP1,RBM7,ALYREF,TAF15,PSME3,CTTN,RPL10,RPL13
Interaction	int:CUL3	CUL3 interactions		2.441e-20	3.541e-16	2.083e-17	2.116e-16	155	1294	RPL31,RPL37A,RPL38,AKAP8,RPLP0,MRPL12,ACLY,MAT2A,RPS5,RPS9,ACTB,RPS17,RPS18,RPS20,RPS21,RPS24,RPS28,BTBD1,RACK1,AP1B1,FAR1,PPIH,ALDOA,GPRASP2,SDHA,SEC13,SYNCRIP,CUL1,TRA2B,RTCB,DCTN2,CDKN2AIP,RHOBTB3,PRPF40A,PDXK,ARF4,IGF2BP3,TAF9B,KHDRBS1,CCT5,XPNPEP3,SMARCA4,SMARCB1,SMARCC1,SUMO3,SNRNP70,SNRPC,SNRPD2,SNRPF,ATP5F1A,EMC1,MYNN,SSR4,ERBIN,NDUFS2,NDUFS3,RPL10A,CD84,BMI1,KLHL9,BSG,GCLM,SUPT5H,FUBP1,PRDX3,RRP12,BOP1,NOP2,SF3B2,CALM3,GPS1,UBE2M,HNRNPUL1,KRR1,KLHL22,DNAJA3,GLMN,TARDBP,GTF2I,SF3B1,TIA1,TIAL1,ATG3,P4HB,TKT,CDC20,TOP2A,ZMYM4,PCMT1,U2AF2,HNRNPA2B1,HNRNPH1,TUFM,HNRNPU,CKB,CKMT1B,COPS9,BOLA2B,UBE2E2,HPRT1,CLTA,ZRANB2,QPCT,HSP90AB1,VIM,RPL36,TECR,POLR2A,POLR1C,PPIA,YWHAG,ZNF711,PPP2R2B,CSNK2B,PRKACA,MRPS5,PRPF31,EIF4A3,PSMA7,PSMC4,PSMD2,DARS1,GPATCH4,KEAP1,DCTN1,DDX5,TXNDC5,PURA,PURB,WDR1,TTC5,PRPF39,PHIP,C8orf33,DNMT1,KPNA4,KRAS,ITCH,RBM3,ACTR2,MRPL2,EEF1A2,ACTR1A,TIMM13,DAZAP1,DCUN1D2,ABCE1,RBM7,ALYREF,TAF15,EMD,CTTN,MTDH,RPL10,RPL13
Interaction	int:RNF4	RNF4 interactions		2.615e-20	3.793e-16	2.107e-17	2.141e-16	164	1407	RPL31,RPL32,MIS18BP1,AGPAT5,SIGMAR1,ACTB,MRPL27,RHBDD2,RPS18,IKZF1,RPS24,EMC8,BTBD1,RAB8A,FABP5,ACSL3,SCML2,MIA2,MGST3,EIF3L,C6orf120,FAR1,STX7,ALDOA,SDF2,SPCS1,CNTNAP1,FAM76B,FBXO11,ZBTB26,RAB14,SEC22A,PRPF40A,TDP2,CYRIB,GDE1,RRP1,SACM1L,PELP1,SMARCC1,UHRF1,SUMO3,FUT8,SOD1,CADM3,ZMYND11,ZBTB6,GAMT,JAGN1,CCDC50,BCL2L1,SSR4,NDUFB8,RPL10A,TSC22D1,TMTC3,ARL6IP1,BCAP29,BSG,RRP12,HINT2,NOP2,AP3D1,SF3B2,ZFP62,NOVA2,PCBP3,VMA21,CAMK2B,GPX1,ORC5,TARDBP,SF3B1,P4HB,SEC11A,CD81,CDC20,CDC42,TOP2A,ZMYM4,RAB11B,CENPC,PEX13,HNRNPA2B1,HNRNPH1,TUFM,HNRNPU,CLPTM1L,SPCS3,UBE2B,UBE2D3,UBE2E2,UCHL1,ZNF655,CLPTM1,TSR3,MTCH2,HSP90AB1,VIM,RPL36,ING3,COX4I1,TECR,COX6A1,ATL3,ATP5MF,XPO1,PPIA,ZNF711,RSBN1,TBC1D10B,ZNF24,PPP2R5C,CSE1L,NUS1,HERC4,CYC1,DNAJB12,ZNF146,ELMOD2,EIF3E,ZMYM2,PSMD2,PSMD4,SOWAHC,DDX5,ITFG1,TMX1,TXNDC5,MFN2,RAB7A,ARL14EP,WDR1,HSDL1,SLC39A7,TMEM167A,DNMT1,KPNA4,VMP1,GALNT14,RANGAP1,ATN1,RB1,KTN1,LAMP1,ZNF322,SCAMP2,THOC2,MTPAP,LETM1,RSPRY1,LGALS1,TMEM33,ZNF263,RIF1,AAAS,LOX,RBM7,ZMYM1,EMD,CTTN,MTDH,RPL10,RPL13
Interaction	int:COPS5	COPS5 interactions		2.981e-20	4.325e-16	2.276e-17	2.312e-16	133	1031	RPL31,RPL32,RPL37A,RPL38,AKAP8,RPLP0,MAT2A,RPS6KA3,RPS9,ACTB,RPS17,RPS18,RPS20,RPS21,RPS24,BTBD1,FBXL18,RACK1,AP1B1,MGST3,MIF,PPME1,FNIP1,SDHA,SYNCRIP,CUL1,SRSF6,LRCH2,TRA2B,RTCB,FBXO11,MYO1B,PRPF40A,GADD45GIP1,PDXK,SACM1L,IGF2BP3,BABAM1,CNDP2,SMARCA4,SMARCB1,DYNLL1,WDR61,SNRNP70,SNRPC,SNRPD2,SNRPF,EMC1,ATP5PO,JAGN1,RAB11A,MYNN,SSR4,GFER,NDUFS2,RPL10A,GGH,STK11,KLHL9,SUGT1,FUBP1,PRDX3,RRP12,SF3A3,EIF3K,NQO2,NOP2,SF3B2,GOT2,DDX52,CAMK2B,GPS1,UBA3,UBE2M,PRDX2,HNRNPUL1,KLHL22,SF3B1,TIA1,TIAL1,P4HB,MAP4K5,CDC20,TOP2A,PCMT1,CDKN1B,CCNDBP1,U2AF2,HNRNPA2B1,HNRNPH1,TUFM,HNRNPU,COPS9,UCHL1,CLPTM1,CLTA,QPCT,ANAPC13,HSP90AB1,VIM,POLR2I,PPA1,XPO1,PPIA,YWHAG,PPP5C,CSNK1A1,SENP6,PRPF31,PSMA7,PSMB6,DDX5,FBXL5,RAB7A,TTC5,PRPF39,PHIP,C8orf33,TOR1AIP2,KRAS,RBM3,DNM1L,EEF1A2,ACTR1A,AAAS,DAZAP1,ALYREF,TAF15,EMD,MICU2,CTTN,RPL10,RPL13
Interaction	int:ELAVL1	ELAVL1 interactions		5.484e-20	7.955e-16	3.977e-17	4.041e-16	206	1965	CAAP1,FAM172A,MIS18BP1,AKAP8,AGPAT5,LIN7C,TP53INP1,MAT2A,RPS6KB1,ACTB,ETS1,TMEM63B,RPS28,RRM2,SLC25A37,RAB8A,CNOT6,AP1AR,CEPT1,RACK1,MGST3,TLE5,MID1,MKLN1,LYPLA1,NLGN2,EIF4E3,TMEM123,STX7,SDCBP,SDHA,SYNCRIP,CUL1,SRSF6,CISD2,MTF2,VEZT,ANP32B,USP28,CDKN2AIP,ARPC1A,FAM76B,FBXO11,VTA1,TMEM127,MIER1,ARAF,CYRIB,PDXK,TMEM263,ARF4,POLR3F,AZIN1,MSRB2,IGF2BP3,KHDRBS1,MTCP1,DOK4,SLF2,OTUD6B,STEEP1,SMARCC1,UHRF1,SNRNP70,RAP2C,SNRPF,SOD1,SOX2,SELENOT,ZMYND11,WAPL,SPAST,ERP44,INO80C,NADK2,CD164,RAB11A,RBM26,SNAP23,MYNN,PCMTD1,BMI1,UBXN4,ARL6IP1,BCAP29,FUBP1,AEBP2,GM2A,GMFB,GNA11,BCL10,GNAZ,TAF10,TASOR,UBE2Q2,VMA21,SMIM12,CALM3,PTBP2,WWP2,HACD2,HNRNPUL1,CLDN12,SIRT1,ZXDB,ZMAT3,TARDBP,THBS1,TIAL1,MAP4K5,ZFP91,RIMOC1,LRRC8A,CDC42,CPEB1,CDKN1B,CEBPG,CORO1C,TRPC1,U2AF2,HNRNPA2B1,HNRNPH1,HNRNPU,MTPN,TBCB,UBE2D3,UBE2E2,VKORC1L1,CNOT7,GCA,PLEKHA5,VDAC1,BTF3L4,ING3,POLR2A,TMEM59,XPO1,TMEM9B,YES1,PPIA,CREBBP,YWHAG,WTAP,RSBN1,PPP3CB,PPP3R1,CSNK1A1,MRPS24,IQCB1,PRKAA1,DPY19L4,CSTF2,MRPS5,CTBS,LSM14A,ZMYND19,LAPTM4A,SPTSSA,PSMB2,TMEM167B,ZMYM2,ZBTB41,DDX5,ITFG1,TMX1,FBXO8,OSBPL2,RNF141,PURB,RAB7A,OXSR1,TTC5,RAB5A,RAB6A,KPNA4,KRAS,VMP1,RALA,RAP1A,ITCH,C6orf62,PANK3,RBM3,TMED7,LAMP1,MLLT10,CHMP4B,ZNRF2,MTPAP,ACTR2,RSPRY1,LIMK1,TIMM13,KATNBL1,RPRD1A,DAZAP1,GOLPH3L,MBNL2,NETO2,EIF1AX,HECTD2,IER3IP1,ALYREF,TAF15,CTTN,TM2D1
Interaction	int:ITFG1	ITFG1 interactions		1.412e-19	2.048e-15	9.754e-17	9.91e-16	87	538	RPL31,RPL32,RPL37A,RPL38,AKAP8,RPLP0,MRPL12,SIGMAR1,RPS5,RPS9,ACTB,RPS17,RPS18,RPS20,RPS21,RPS24,RPS27A,RPS28,RPS29,RACK1,RPL22L1,FAR1,SDF2,SEC13,SYNCRIP,RTCB,TRMT112,TMEM263,NSG2,KHDRBS1,CCT5,DYNLL1,SUMO3,LSM14B,SNRNP70,VAMP4,SNRPD2,SNRPF,ATP5F1A,ATP5ME,ERP44,SSR4,NDUFA8,NDUFB9,NDUFB10,NDUFS2,RPL10A,AP3D1,GOLGA1,HNRNPUL1,ATP5MK,DNAJA3,GTF2I,TIA1,P4HB,PCMT1,REPS1,U2AF2,HNRNPA2B1,HNRNPH1,HNRNPU,SPCS3,COX5A,CLTA,UQCRH,HSP90AB1,RPL36,TECR,TMEM59,POLR1C,CSNK2B,CSTF2,LSM14A,PRORP,DARS1,DDX5,ITFG1,DLST,PRPF39,TMEM33,RIF1,ABCE1,ALYREF,CTTN,MTDH,RPL10,RPL13
Interaction	int:CFTR	CFTR interactions		1.737e-19	2.52e-15	1.138e-16	1.156e-15	109	775	RPL32,RPL37A,LIN7C,RPLP0,SIGMAR1,ACLY,MAT2A,RRM2,FABP5,ACSL3,RACK1,AP1B1,EIF3L,FAR1,ALDOA,ATP5PD,SDHA,DCTN2,DBNL,MYO1B,RAB14,PDXK,ARF4,SACM1L,NCBP2,IGF2BP3,CCT5,XPNPEP3,FTH1,WDR61,YME1L1,ATP5F1A,MX1,ATP5PO,MYL6,VPS4A,RAB11A,SNAP23,SSR4,GDI1,ERBIN,RPL10A,BSG,EIF3K,GNA11,TAF10,SF3B2,PCBP3,DSTN,CALM3,PRDX2,HNRNPUL1,KLHL22,TARDBP,P4HB,TKT,TOP2A,PCMT1,REPS1,CFL1,CKMT1B,CLPTM1,CLTA,QPCT,UQCRC1,HSP90AB1,VIM,RPL36,TECR,ATP5MF,PPA1,XPO1,PPIB,YWHAG,PPP2R2B,CSE1L,PRKAA1,PRKACA,LTN1,DNAJB12,WSB1,PSAP,PSMA7,PSMB2,PSMB4,PSMB5,EIF3E,PSMC4,PSMD2,PSMD4,DARS1,PSMD7,PSME2,DCTN1,PURB,DLST,PRPF39,RAB5A,KRAS,ITCH,LAMP1,SCAMP2,TMEM33,ACTR1A,DAZAP1,EMD,RPL10,TMEM40,IPO11
Interaction	int:ITGA4	ITGA4 interactions		1.804e-19	2.618e-15	1.138e-16	1.156e-15	87	540	RPL38,RPLP0,RPS5,RPS9,ACTB,RPS17,RPS18,RPS20,RPS21,RPS24,RPS27A,RPS28,EIF3L,MIF,LYPLA1,PPIH,ALDOA,SDCBP,SDHA,SYNCRIP,NAA15,ANP32B,APRT,CCT5,SNRNP70,SNRPD2,SNRPF,ATP5ME,ATP5PO,MYL6,NDUFA2,NDUFS3,LSM3,RPL10A,FUBP1,PRDX3,EIF3K,TOMM34,UBE2M,PRDX2,TARDBP,TIA1,TIAL1,CD81,PDCD10,TOP2A,PCMT1,CFL1,CD2AP,HNRNPA2B1,HNRNPH1,HNRNPU,UBA52,BOLA2B,CLTA,HSP90AB1,VIM,RPL36,XPO1,PPIA,YWHAG,CNBP,CSE1L,CSNK1A1,CSNK2B,PRKACA,EIF4A3,PSMA7,PSMB2,PSMB6,EIF3E,IST1,PSMD2,DARS1,DDX5,ST8SIA4,RAC1,RBM3,CHMP4B,LGALS1,UBL5,DAZAP1,ABCE1,ALYREF,PSME3,RPL10,RPL13
Interaction	int:AGR2	AGR2 interactions		2.326e-19	3.375e-15	1.406e-16	1.429e-15	122	926	RPL31,RPL32,RPL37A,RPL38,RPLP0,ACLY,RPS6KB1,RPS9,ACTB,RPS20,RPS24,RPS29,MDH1,S100A6,S100A11,RACK1,AP1B1,TLE5,TMEM123,ALDOA,SYNCRIP,CUL1,RTCB,CISD2,ANP32B,MYO1B,RAB14,APRT,CYRIB,ARF4,STK16,KHDRBS1,CCT5,CNDP2,SNRPD2,ATP5F1A,MYL6,ERP44,RAB11A,NDUFB2,SEPTIN2,RPL10A,PRDX3,ERP29,NMT1,AP3D1,GOT2,DSTN,UBE2M,PRDX2,HNRNPUL1,TARDBP,BORCS8,P4HB,TKT,CDC42,PCMT1,RAB11B,CFL1,CORO1C,U2AF2,UQCR10,HNRNPA2B1,HNRNPH1,TUFM,HNRNPU,MTPN,MRPL57,HPRT1,UQCRC1,MTCH2,VDAC1,HSP90AB1,VIM,RPL36,POLR2A,COX7C,GNPNAT1,PPA1,PPIA,PPIB,YWHAG,CSE1L,CSNK1A1,RBFOX1,DYNLL2,PRKACA,EIF4A3,PSMA7,PSMB2,PSMB4,PSMB5,PSMB6,EIF3E,PSMC4,PSMD2,DARS1,DDX5,TXNDC5,KRT77,RAB7A,WDR1,RAB3A,RAB5A,RAB6A,THOC1,KRAS,KTN1,TMED7,ACTR2,LGALS1,EEF1A2,NDUFA13,ACTR1A,FSD1L,NAMPT,GOLPH3L,ABCE1,ALYREF,BSCL2,PSME3,RPL10
Interaction	int:UBE2M	UBE2M interactions		2.799e-19	4.061e-15	1.624e-16	1.65e-15	93	606	ACLY,MAT2A,RPS9,ACTB,NAA10,RPS18,RPS20,RPS21,RPS27A,BTBD1,MDH1,RACK1,EIF3L,ALDOA,SYNCRIP,CUL1,RTCB,MTF2,DCTN2,THOC3,KHDRBS1,CCT5,MOB1B,SUMO3,SNRPD2,SNRPF,ATP5F1A,SOD1,ATP5F1D,SOX2,MYL6,ERP44,KLHL9,SUGT1,BSG,NAE1,PRDX3,VAMP2,EIF3K,GPS1,GPX4,UBA3,UBE2M,PRDX2,KLHL22,P4HB,TKT,PAX6,ACAP2,SLC33A1,PCMT1,KLHDC2,CFL1,TRAPPC5,HNRNPA2B1,HNRNPH1,CKB,UBE2V2,HPRT1,ZRANB2,HSP90AB1,VIM,MARCHF7,PPA1,PPIA,YWHAG,CSE1L,PRPF31,PSMA7,PSMB2,PSMB4,PSMB5,PSMB6,EIF3E,PSMC4,PSMD2,PSMD4,DARS1,PSMD7,DCTN1,TXNDC5,SLC39A7,RAC1,KLC1,KRAS,RANGAP1,ITCH,EEF1A2,ACTR1A,DAZAP1,DCUN1D2,TXNDC9,CTTN
Interaction	int:FANCD2	FANCD2 interactions		3.096e-19	4.492e-15	1.728e-16	1.755e-15	207	2008	RPL31,RPL32,RPL37A,RPL38,ABCF3,AKAP8,RPLP0,STAG1,ACLY,MAT2A,RPS5,COPRS,RPS9,ACTB,MRPL27,MCL1,RPS17,RPS18,RPS20,RPS24,RPS28,RPS29,TIMMDC1,SNAP47,RAB8A,FABP5,ACSL3,CEPT1,ADSL,RACK1,EIF3L,LYPLA1,SLC25A53,NOP10,FAR1,ALDOA,ATP5PD,SDHA,SYNCRIP,SRSF6,TRA2B,RTCB,SH3BGRL,DBNL,MYO1B,VTA1,CHCHD6,RAB14,PRPF40A,CYRIB,RRP1,ARF4,SACM1L,IGF2BP3,KHDRBS1,PELP1,CCT5,RTCA,SMARCA1,CNDP2,SMARCA4,SMARCC1,UHRF1,RAP2C,SNRPD2,YME1L1,SNRPF,ATP5F1A,JRKL,ATP5ME,SRSF10,WAPL,ATP5PO,MYL6,ATR,VPS4A,RAB11A,CBWD1,SNAP23,SSR4,NDUFA8,PCMTD1,SUCLG1,NDUFS2,NDUFS3,NDUFV3,RPL10A,NEFM,BSG,SUPT5H,FUBP1,PRDX3,RRP12,SF3A3,BOP1,GNA11,NOP2,SF3B2,DSTN,CAPG,GPX4,PRDX2,HNRNPUL1,KRR1,ADNP,DNAJA3,TARDBP,THBS1,GTF2I,SF3B1,P4HB,TKT,SEC11A,CDC42,SLC33A1,TOP2A,STK17B,CFL1,CORO1C,U2AF2,HNRNPA2B1,HNRNPH1,TUFM,HNRNPU,MTPN,SGK3,SPCS3,UBA52,GAR1,HPRT1,CLPTM1,UQCRC1,MTCH2,TMEM64,VDAC1,FHIP2B,HSP90AB1,VIM,RPL36,COX4I1,TECR,POLR2A,H2BU1,POLR1C,ATP5MF,XPO1,PPIA,PPIB,YWHAG,CSE1L,IQCB1,RBFOX1,CSTF2,MRPL40,ABHD12,HERC4,CYC1,DNAJB12,PRPF31,EIF4A3,PSMA7,EIF3E,PSMC4,PSMD2,DARS1,PSMD7,KEAP1,JAML,DDX5,TMX1,CYRIA,TXNDC5,PURA,PURB,RAB7A,RARS2,DLST,RAB5A,RAC1,DNMT1,KRAS,RALA,RANGAP1,RAP1A,RBM3,KTN1,TMED7,FANCL,THOC2,ACTR2,LGALS1,TMEM33,NDUFA13,RIF1,AAAS,YEATS4,MOB1A,ALYREF,PCMTD2,TAF15,PSME3,RP2,EMD,MRPL46,MICU2,RPL10,RPL13
Interaction	int:AAR2	AAR2 interactions		3.562e-19	5.168e-15	1.914e-16	1.944e-15	96	640	RPL31,RPL32,RPL37A,RPL38,RPLP0,ACLY,MAT2A,RPS5,RPS9,ACTB,RPS17,RPS18,RPS20,RPS21,RPS24,RPS27A,RPS28,MDH1,RACK1,MGST3,MIF,ALDOA,ATP5PD,SDHA,SYNCRIP,RTCB,TRMT112,APRT,ARMCX3,ARF4,CCT5,DYNLL1,SNRNP70,SNRPD2,SNRPF,ATP5F1A,ATP5PO,MYL6,C9orf78,RAB11A,SSR4,RPL10A,GCLM,PRDX3,SF3B2,DSTN,PRDX2,GTF2I,SF3B1,P4HB,TKT,PCMT1,CFL1,U2AF2,HNRNPA2B1,HNRNPH1,TUFM,HNRNPU,MTPN,TRIR,HPRT1,MTCH2,VDAC1,HSP90AB1,VIM,RPL36,COX4I1,H2BU1,PPA1,XPO1,PPIA,PPIB,YWHAG,CSE1L,CSNK2B,EIF4A3,PSMA7,PSMB2,EIF3E,PSMC4,PSMD2,DARS1,PSME2,DDX5,TXNDC5,TTC5,LGALS1,TMEM33,NDUFA13,NAMPT,PSME3,EMD,CTTN,RPL10,RPL13,IPO11
Interaction	int:NTRK1	NTRK1 interactions		4.663e-19	6.765e-15	2.416e-16	2.455e-15	205	1988	ABCF3,RPLP0,ACLY,MAT2A,RPS5,RPS6KA3,RPS9,NAA10,MDH1,RRM2,SHC3,ACSL3,FBXL18,ADSL,RACK1,AP1B1,EIF3L,OSBPL9,PPME1,ALDOA,COG5,SDHA,SYNCRIP,CUL1,NAA15,SRSF6,TRA2B,RTCB,DCTN2,ANP32B,RHOBTB3,VPS50,DBNL,ARFGEF1,MYO1B,VTA1,AP3M1,WDR26,PRPF40A,SACM1L,ZC3H7A,EXOC5,IGF2BP3,CCDC88A,KHDRBS1,PELP1,CCT5,TBK1,SMARCA1,SMARCA4,SMARCC1,UHRF1,DYNLL1,ATP1A3,LSM14B,SNRNP70,YME1L1,TXLNG,MMUT,ATP5F1A,SOS2,ATP6V1B2,SRSF10,WAPL,EMC1,DIS3L2,ERP44,RAB11A,RBM26,GDI1,CTTNBP2NL,NDUFS2,NDUFS3,SEPTIN2,RPL10A,GGH,SUGT1,BSG,SUPT5H,FUBP1,NAE1,RRP12,SF3A3,BOP1,ERP29,NMT1,NOP2,AP3D1,SF3B2,GOT2,TBCE,WWP2,GPS1,HNRNPUL1,ADNP,CBLB,PAPSS1,KLHL22,DNAJA3,TARDBP,GTF2I,SF3B1,TIA1,P4HB,TKT,MAP4K5,LRRC8A,RSBN1L,PCMT1,REPS1,CFL1,U2AF2,AASDHPPT,VPS16,HNRNPA2B1,HNRNPH1,TUFM,HNRNPU,CKB,TBCB,CKMT1B,PHKB,PNPT1,CLPTM1L,UCHL1,CLPTM1,CLTA,UGP2,UQCRC1,MTCH2,COG4,VDAC1,HSP90AB1,VIM,TECR,POLR2A,TMEM59,POLR1C,WRN,ATL3,PPA1,XPO1,PPIA,PPIB,YWHAG,TBC1D10B,CSE1L,PPP5C,CSNK1A1,CSNK2B,PRKAA1,LTN1,MRPS5,LSM14A,IK,HERC4,CYC1,PRPF31,AFTPH,EIF4A3,PSMA7,EIF3E,PSMC4,PSMD2,PSMD4,DARS1,GPATCH4,PSMD7,RNF40,PSME2,DCTN1,DDX5,GSDME,TXNDC5,PURA,MFN2,RARS2,OXSR1,WDR1,HSDL1,KLC1,DNMT1,RALA,RANGAP1,RAP1A,RASA1,RB1,KTN1,DNM1L,THOC2,ACTR2,LETM1,TMEM33,ACTR1A,SMG8,AAAS,NAMPT,ABCE1,ALYREF,EMD,CTTN,MTDH,RPL10,RPL13,IPO11
Interaction	int:NDUFB10	NDUFB10 interactions		5.184e-19	7.52e-15	2.593e-16	2.635e-15	46	177	ACTB,MDH1,TIMMDC1,ATP5PD,SDHA,NDUFAF4,ATP5F1A,ATP5F1D,ATP5F1E,ATP5ME,ATP6V1B2,ATP5PO,CISD1,NDUFA1,NDUFA2,NDUFA6,NDUFA7,NDUFA8,SUCLG1,NDUFB7,NDUFB9,NDUFB10,NDUFS2,NDUFS3,NDUFV3,HINT2,ATP5MK,CCNF,DNAJA3,UQCR10,TUFM,COX5A,UQCRC1,UQCRH,MTCH2,VDAC1,COX4I1,COX6A1,COX6B1,POLR1C,COX7C,ATP5MF,CYC1,ITFG1,DLST,NDUFA13
Interaction	int:ATP5F1E	ATP5F1E interactions		6.701e-19	9.721e-15	3.16e-16	3.211e-15	32	85	TMEM63B,ATP5PD,SDHA,UQCC2,NDUFAF4,ATP5F1A,ATP5F1D,ATP5F1E,ATP5ME,ATP5PF,ATP5PO,NDUFA2,NDUFA3,NDUFA6,NDUFB7,NDUFB10,NDUFS3,NDUFV3,HINT2,CAV2,ATP5MK,SLC33A1,UQCR10,COX5A,FMC1,UQCRH,COX4I1,COX6B1,ATL3,ATP5MF,NDUFAF8,ATP5IF1
Interaction	int:UFL1	UFL1 interactions		6.753e-19	9.797e-15	3.16e-16	3.211e-15	127	997	RPL31,RPL32,RPL37A,RPL38,RPLP0,MRPL12,ACLY,MAT2A,RPS5,RPS9,ACTB,RPS17,RPS18,RPS20,RPS21,RPS24,RPS27A,RPS29,S100A6,ACSL3,RACK1,MGST3,MIF,RPL22L1,ALDOA,SDCBP,SDHA,SYNCRIP,TRA2B,RTCB,TRMT112,MYO1B,THOC3,PRPF40A,ARF4,IGF2BP3,KHDRBS1,PELP1,CCT5,SMARCA1,DYNLL1,UQCRQ,SNRNP70,SNRPD2,ATP5F1A,SRSF10,ATP5PO,MYL6,LSM3,RPL10A,GGH,BSG,PRDX3,RRP12,SF3A3,EIF3K,BOP1,NOP2,AP3D1,SF3B2,PCBP3,PRDX2,HNRNPUL1,KRR1,ATP5MK,DNAJA3,TARDBP,GTF2I,SF3B1,P4HB,ACAP2,PCMT1,CFL1,CORO1C,U2AF2,UQCR10,HNRNPA2B1,HNRNPH1,TUFM,HNRNPU,CKB,GAR1,PIGH,MTCH2,HSP90AB1,VIM,RPL36,TECR,H2BU1,ATP5MF,XPO1,TMEM9B,PPIA,NDUFA11,CSE1L,MRPS24,MRPS5,LSM14A,IK,SF3B5,CYC1,PRPF31,EIF4A3,PSMB2,PSMB4,EIF3E,PSMC4,PSMD2,PSMD4,DARS1,PSMD7,RB1CC1,DCTN1,DDX5,C8orf33,KRAS,THOC2,TMEM33,ACTR1A,NAMPT,PAXBP1,ABCE1,ALYREF,EMD,MTDH,RPL10,RPL13
Interaction	int:NAA40	NAA40 interactions		9.013e-19	1.308e-14	4.086e-16	4.151e-15	124	965	RPL32,RPLP0,MRPL12,ACLY,RPS9,ACTB,RPS20,RPS21,RPS27A,RPS28,FABP5,BRAP,SCML2,RACK1,MIF,CFDP1,PPME1,ALDOA,SDCBP,NAA15,RTCB,USP28,CDKN2AIP,DBNL,MYO1B,PRPF40A,IGF2BP3,STEEP1,SMARCA4,DYNLL1,ATP5F1A,SOD1,SOX2,EDF1,WAPL,MYL6,RBM26,CCDC50,SSR4,ERBIN,SEPTIN2,RPL10A,SUGT1,RRP12,NMT1,MAPRE2,NOP2,TASOR,AP3D1,SF3B2,SIN3B,PRDX2,HNRNPUL1,ADNP,TARDBP,GTF2I,SF3B1,TKT,PDCD5,TOP2A,RSBN1L,PCMT1,REPS1,CETN2,CFL1,PDAP1,AASDHPPT,HNRNPH1,HNRNPU,MTPN,SNAP29,CKB,TBCB,UBA52,TRIR,UCHL1,MTCH2,VBP1,VDAC1,CSTPP1,HSP90AB1,VIM,BTF3L4,POLR2A,PPA1,PPIA,CSNK2B,SENP6,LSM14A,HERC4,AFTPH,ZMYM2,IST1,PSMD4,DARS1,GPATCH4,PSMD7,KEAP1,PSME2,DCTN1,DDX5,WDR1,KLC1,DNMT1,RANGAP1,WASHC2C,KTN1,DNM1L,THOC2,CHMP4B,SYAP1,EEF1A2,RIF1,NAMPT,ABCE1,TXNDC9,JPT1,TAF15,PSME3,EMD,CTTN,MTDH,RPL10,RPL13
Interaction	int:H4C1	H4C1 interactions		1.09e-18	1.581e-14	4.79e-16	4.867e-15	177	1629	RPL31,RPL32,RPL38,AKAP8,RPS5,ACTB,RPS17,RPS18,RPS20,RPS27A,RPS28,ESCO1,LIN9,ACSL3,SCML2,RACK1,MIF,NOP10,PPIH,ATP5PD,SDCBP,SYNCRIP,CUL1,FYTTD1,SLF1,SRSF6,TRA2B,RTCB,MTF2,ANP32B,TRMT112,CEP290,FBXO11,THOC3,MBIP,MIER1,PRPF40A,ARAF,RRP1,NCBP2,BABAM1,TAF9B,KHDRBS1,PELP1,SLF2,STEEP1,SMARCA4,SMARCB1,SMARCC1,UHRF1,CENPV,DYNLL1,SUMO3,KDM1B,SNRNP70,SNRPC,SNRPD2,LSM7,SNRPF,ATP5F1A,JRKL,MXI1,ATP5F1D,ATP5PF,SRSF10,ATP5PO,MYL6,ATR,INO80C,POLR1G,NDUFB10,LSM3,RPL10A,TMTC3,SUPT5H,NFIX,PRDX3,RRP12,SF3A3,JAZF1,RRP7A,TAF9,TAF10,NOP2,TASOR,SF3B2,SIN3B,MLX,CALM3,DDX52,NTHL1,WWP2,TAF1B,H2AC19,HNRNPUL1,ADNP,CCNF,DNAJA3,ORC5,TARDBP,GTF2I,SF3B1,TKT,ACTR6,PAX6,TOP2A,ZMYM4,CEBPG,CETN2,U2AF2,HNRNPA2B1,HNRNPH1,HNRNPU,UBA52,VKORC1,COX5A,GAR1,UQCRH,ASF1A,VIM,RPL36,ING3,TECR,POLR2A,POLR1C,POLR2I,WRN,XPO1,RFX7,CREBBP,WTAP,TBC1D10B,CSE1L,TADA2B,CSTF2,IK,SF3B5,PRPF31,MBTD1,ZNF146,EIF4A3,EIF3E,ZMYM2,GPATCH4,RNF40,DCTN1,LIN52,DDX5,ITFG1,INTS14,KANSL2,PURA,PURB,PHIP,DNMT1,THOC1,RANGAP1,RBM3,KTN1,THOC2,CHMP4B,TMEM33,RIF1,TIMM13,AAAS,YEATS4,PAXBP1,TIMM8B,KMT5B,RBM7,ALYREF,TAF15,EMD,MTDH,SS18L2,RPL10,RPL13
Interaction	int:BRD4	BRD4 interactions		1.247e-18	1.809e-14	5.321e-16	5.406e-15	169	1527	RPL31,RPL32,MIS18BP1,RPLP0,ACLY,MAT2A,RPS5,RPS9,RPS17,RPS18,RPS20,RPS24,RPS27A,MDH1,FABP5,S100A4,S100A6,S100A11,FBXL18,RACK1,EIF3L,CFDP1,AK1,PIP4K2B,PPIH,SYNCRIP,CUL1,SRSF6,TRA2B,ANP32B,USP28,TRMT112,CDKN2AIP,ARPC1A,AP3M1,WDR26,PRPF40A,PDXK,POLR3F,NCBP2,IGF2BP3,PHPT1,KHDRBS1,PELP1,CCT5,RTCA,STEEP1,SMARCA1,CNDP2,SMARCA4,SMARCB1,SMARCC1,UHRF1,POLD4,SUMO3,KDM1B,WDR61,SNRNP70,ATP5F1A,EDF1,ZMYND11,WAPL,ATP5PO,MYL6,ATR,RBM26,POLR1G,NDUFS2,NDUFS3,RPL10A,BMI1,SUPT5H,FUBP1,NAE1,RRP12,TOMM34,BOP1,UQCR11,TAF9,TAF10,NOP2,SF3B2,NOVA2,TCEA1,DSTN,CAPG,UBE2M,ADNP,PAPSS1,SIRT1,CCNC,CCNH,TARDBP,GTF2I,SF3B1,ATG3,TKT,PDCD5,ZFP91,FIBP,CDC42,TOP2A,PCMT1,CENPC,CETN2,CFL1,U2AF2,VPS16,HNRNPA2B1,HNRNPH1,TUFM,HNRNPU,TRIR,ZRANB2,UQCRC1,VBP1,HSP90AB1,VIM,BTF3L4,RPL36,ING3,POLR2A,H2BU1,POLR1C,POLR2I,PPA1,XPO1,CREBBP,ZNF711,CSE1L,CSNK1A1,CSNK2B,PRKAA1,CSTF2,MRPS5,IK,DNAJB12,PRPF31,EIF4A3,PSMA7,PSMB2,PSMB4,PSMB5,PSMB6,PSMC4,PSMD4,GPATCH4,RNF40,PSME2,DDX5,OXSR1,WDR1,PHIP,C8orf33,DNMT1,THOC1,RB1,DNM1L,THOC2,LGALS1,RIF1,NAMPT,KMT5B,ABCE1,ALYREF,TAF15,PSME3,EMD,CTTN
Interaction	int:MEPCE	MEPCE interactions		1.305e-18	1.893e-14	5.41e-16	5.496e-15	112	830	RPL31,RPL32,RPL37A,RPL38,RPLP0,MRPL12,MAT2A,RPS5,RPS9,ACTB,RPS17,RPS18,RPS20,RPS21,RPS24,RPS27A,RPS28,RPS29,MIF,PPIH,SYNCRIP,SRSF6,TRA2B,DCTN2,ANP32B,FAM76B,PRPF40A,GADD45GIP1,RRP1,IGF2BP3,CCT5,SMARCC1,H2AJ,LSM14B,SNRNP70,SNRPD2,LSM7,SNRPF,ATP5F1A,ATP5F1D,SOX2,ZMYND11,ATP5PO,MYL6,SSR4,LSM3,RPL10A,BMI1,SF3A3,TAF9,SF3B2,GOT2,PCBP3,UBE2M,HNRNPUL1,KRR1,GTF2I,SF3B1,CFL1,HNRNPA2B1,HNRNPH1,TUFM,HNRNPU,UBA52,CLTA,HSP90AB1,VIM,RPL36,MRPL55,H2BU1,COX8A,ATP5MF,XPO1,PPIA,PPIB,YWHAG,CNBP,CSNK2B,MRPS24,MRPS5,LSM14A,SF3B5,PRPF31,PSMA7,PSMB5,EIF3E,PSMC4,PSMD2,PSMD4,PSMD7,DCTN1,DDX5,KRT77,PURA,PURB,C8orf33,KPNA4,RANGAP1,RBM3,MRPL54,MRPL2,EEF1A2,ACTR1A,EIF1AX,MOB1A,ALYREF,TAF15,MRPL46,CTTN,PHF10,RPL10,RPL13
Interaction	int:TNIP2	TNIP2 interactions		1.57e-18	2.278e-14	6.328e-16	6.429e-15	122	948	RPL31,AKAP8,AGPAT5,MRPL12,ACLY,ACTB,RPS24,EMC8,S100A11,CEPT1,RACK1,MIF,RPL22L1,FAR1,ATP5PD,SDCBP,SDHA,SEC13,SYNCRIP,CUL1,UXS1,SRSF6,TRA2B,RTCB,OTUD5,DCTN2,ANP32B,PKP4,ARPC1A,APBA2,TMEM263,NCBP2,ZC3H7A,CUTA,IGF2BP3,CCDC59,KHDRBS1,CCT5,TBK1,SMARCC1,DYNLL1,WDR61,SNRNP70,SNRPC,SNRPF,SOD1,ATP5ME,ATP5PF,ATP6V1B2,C9orf78,BCL2L1,NDUFS3,RPL10A,STK11,NF2,SUPT5H,FUBP1,PRDX3,EIF3K,TAF10,GOT2,CALM3,PTBP2,WWP2,GPX1,HNRNPUL1,PAPSS1,P4HB,CDC20,C9orf85,CENPC,CFL1,HNRNPA2B1,HNRNPH1,TUFM,SNAP29,CKB,PLEKHA5,HSP90AB1,MAP3K8,TECR,POLR2A,COX6B1,PPA1,XPO1,PPIA,PPIB,YWHAG,WTAP,PPP5C,CSNK2B,TADA2B,CSTF2,MRPL34,GPBP1,EIF4A3,PSMA7,PSMB2,PSMB4,PSMC4,PSMD4,DCTN1,LIN52,DDX5,FBXO25,PURA,DLST,DNMT1,RANGAP1,ATP5IF1,ITCH,TANK,KTN1,CHMP4B,MIPOL1,ACTR1A,TIMM13,PAXBP1,TIMM8B,EIF1AX,ALYREF,CTTN
Interaction	int:HEXIM1	HEXIM1 interactions		6.357e-18	9.221e-14	2.492e-15	2.532e-14	116	894	RPL31,RPL38,RPLP0,MRPL12,ACLY,RPS5,RPS9,ACTB,RPS17,RPS18,RPS20,RPS21,RPS24,RPS27A,RPS28,RPS29,RAB8A,AP1B1,EIF3L,MIF,ALDOA,ATP5PD,SEC13,SYNCRIP,SRSF6,RTCB,DCTN2,RAB14,IGF2BP3,CCT5,TAGLN3,SMARCC1,DYNLL1,H2AJ,ATP1A3,LSM14B,SNRNP70,SNRPC,SNRPD2,ATP5F1A,ATP5PF,EDF1,ATP5PO,MYL6,RAB11A,RPL10A,KLHL9,PRDX3,SF3A3,EIF3K,TAF9,SF3B2,PCBP3,DSTN,WWP2,UBE2M,PRDX2,HNRNPUL1,KRR1,GTF2I,SF3B1,P4HB,PCMT1,RAB11B,CFL1,HNRNPA2B1,HNRNPH1,HNRNPU,CKB,UBA52,HPRT1,TMEM64,HSP90AB1,VIM,RPL36,H2BU1,TWNK,PPA1,YES1,PPIA,PPIB,YWHAG,CNBP,CSE1L,CSNK2B,CSTF2,MRPS5,LSM14A,EIF4A3,PSMA7,PSMB5,PSMB6,EIF3E,PSMC4,PSMD2,PSMD4,DARS1,PSMD7,DCTN1,DDX5,TMX1,TXNDC5,KRT77,PURB,RAB39B,RAB3A,RAB6A,MRPL54,EEF1A2,ACTR1A,EIF1AX,ALYREF,TAF15,CTTN,RPL10,RPL13
Interaction	int:NDUFA8	NDUFA8 interactions		9.112e-18	1.322e-13	3.479e-15	3.534e-14	48	205	ACTB,TIMMDC1,ATP5PD,SDHA,CHCHD6,YME1L1,ATP5F1A,ATP5F1D,ATP5ME,ATP5PF,ATP6V1B2,WAPL,ATP5PO,CISD1,NDUFA1,NDUFA2,NDUFA3,NDUFA6,NDUFA7,NDUFA8,SUCLG1,NDUFB2,NDUFB7,NDUFB8,NDUFB9,NDUFB10,NDUFS2,NDUFS3,NDUFV3,PRDX3,DMAC1,CAMK2B,CORO1C,TUFM,FMC1,UQCRC1,UQCRH,MTCH2,VDAC1,COX4I1,COX6B1,ATP5MF,NDUFA11,CYC1,ITFG1,RAB7A,LETM1,NDUFA13
Interaction	int:COX4I1	COX4I1 interactions		1.257e-17	1.823e-13	4.675e-15	4.75e-14	71	413	ACTB,RPS17,TIMMDC1,MGST3,ALDOA,ATP5PD,SDCBP,SDHA,MTIF3,CISD2,MYO1B,CHCHD6,FXN,NDUFAF4,TMBIM4,UQCRQ,YME1L1,ATP5F1A,ATP5F1D,ATP5F1E,ATP5ME,ATP5PF,EMC1,ATP5PO,CISD1,NDUFA2,SSR4,NDUFA6,NDUFA7,NDUFA8,NDUFB7,NDUFB8,NDUFB9,NDUFB10,GFER,NDUFS2,NDUFS3,NDUFV3,RAB5IF,BCAP29,HINT2,SMIM12,ADCK2,DNAJA3,P4HB,CORO1C,UQCR10,TUFM,MTPN,COX5A,PIGH,FMC1,UQCRC1,UQCRH,MTCH2,VDAC1,COX4I1,COX5B,COX6A1,COX6B1,COX7B,COX7C,COX8A,CYC1,SMDT1,DLST,LETM1,NDUFA13,TIMM13,TIMM8B,MICU2
Interaction	int:CUL7	CUL7 interactions		1.362e-17	1.976e-13	4.941e-15	5.02e-14	110	833	RPLP0,ACLY,RPS5,RPS9,RPS18,ACSL3,RACK1,MIF,MKLN1,FAR1,SEC13,SYNCRIP,CUL1,SRSF6,RTCB,ARPC1A,MYO1B,RAB14,APRT,PRPF40A,IGF2BP3,KHDRBS1,PELP1,CCT5,SNRNP70,SNRPD2,ATP5F1A,SOX2,SRSF10,EMC1,ATP5PO,ERP44,NDUFS3,RPL10A,STK11,NF2,SUPT5H,FUBP1,PRDX3,RRP12,SF3A3,HINT2,BOP1,NOP2,SF3B2,GOT2,H2AC19,UBE2M,HNRNPUL1,CTDNEP1,DNAJA3,GLMN,TARDBP,SF3B1,TIAL1,P4HB,TOP2A,PCMT1,RAB11B,CFL1,CORO1C,U2AF2,HNRNPA2B1,HNRNPH1,TUFM,HNRNPU,CKB,COX5A,GAR1,UCHL1,HPRT1,ZRANB2,HSP90AB1,RPL36,TECR,POLR2A,TMEM59,YES1,PPIA,PPIB,YWHAG,CSNK2B,CSTF2,IK,EIF4A3,PSMB4,PSMD2,PSMD4,DARS1,DDX5,TXNDC5,PURB,RAB7A,WDR1,PHIP,RALA,RANGAP1,MRPL52,THOC2,ACTR2,ZNF263,RIF1,AAAS,DAZAP1,ALYREF,TAF15,EMD,MTDH,RPL10,RPL13
Interaction	int:NDUFA5	NDUFA5 interactions		1.409e-17	2.044e-13	4.984e-15	5.064e-14	52	240	TIMMDC1,RAB8A,ATP5PD,SDHA,MTIF3,WDR26,NDUFAF4,BABAM1,ATP5F1A,ATP5F1D,ATP5F1E,ATP5ME,ATP5PF,ATP6V1B2,ATP5PO,CISD1,NDUFA1,NDUFA2,NDUFA3,NDUFA6,NDUFA7,NDUFA8,C12orf57,NDUFB7,NDUFB9,NDUFB10,NDUFS2,NDUFS3,NDUFV3,HINT2,ATP5MK,CCNF,DNAJA3,CORO1C,UQCR10,TUFM,BOLA2B,UQCRC1,UQCRH,MTCH2,VDAC1,COX4I1,COX6A1,COX6B1,ATP5MF,NDUFA11,CYC1,NDUFAF8,DCTN1,ITFG1,NDUFA13,ABCE1
Interaction	int:ESR2	ESR2 interactions		1.536e-17	2.229e-13	5.307e-15	5.391e-14	223	2301	CAAP1,RPL38,AKAP8,LIN7C,RPLP0,RPS6KB1,ACTB,RPS18,RPS20,RPS21,EMC8,RPS28,RPS29,TRIM59,ACSL3,S100A11,MIA2,MID1,EIF3L,MIF,NOP10,FAR1,PPIH,ALDOA,SDC1,SDF2,SDHA,SEC13,FYTTD1,LAMTOR2,TRA2B,RNPC3,TRMT112,CDKN2AIP,PKP4,ARPC1A,DBNL,THOC3,APRT,WDR26,PRPF40A,ARMCX3,HPS3,PDXK,RRP1,ARF4,NCBP2,ZC3H7A,EXOC5,CCDC59,BABAM1,TAF9B,CCT5,ASAH1,TBK1,TCF25,SMARCA4,SMARCB1,SUMO3,KDM1B,WDR61,LSM14B,SNRNP70,FUT8,RAP2C,SNRPD2,YME1L1,SNRPF,MX1,GABPA,SOD1,ATP5F1D,ATP5MC3,ATP5ME,WAPL,EMC1,ATP5PO,MYL6,INO80C,RPP40,RBM26,SNAP23,SSR4,C12orf57,POLR1G,ERBIN,CTTNBP2NL,NDUFS2,NDUFS3,LSM3,SMIM4,SEPTIN2,TXNL4A,NF2,NFIX,FUBP1,SF3A3,EIF3K,RRP7A,BOP1,GNA11,TAF9,TASOR,TMEM258,ZFP62,SIN3B,PCBP3,DSTN,CALM3,DDX52,TAF1B,NFKBID,UBE2M,PRDX2,ODC1,HACD2,KRR1,ATP5MK,ADNP,CCNC,ORC5,THBS1,GTF2H1,GTF2I,TIA1,TIAL1,P4HB,SEC11A,CDC42,RSBN1L,ZMYM4,PCMT1,RAB11B,CFL1,CORO1C,PEX13,HNRNPA2B1,CLPTM1L,PCYOX1L,SPCS3,VKORC1,COX5A,GAR1,VKORC1L1,CLTA,CNOT7,PLEKHA5,UQCRC1,MTCH2,VDAC1,VIM,RPL36,COX4I1,TECR,TMEM59,TWNK,ATP5MF,XPO1,YES1,PPIB,CREBBP,YWHAG,WTAP,CNBP,ZNF24,PPP5C,CSNK1A1,CSNK2B,TADA2B,RBFOX1,DYNLL2,LTN1,CSTF2,PNPLA8,LSM14A,PRORP,IK,SH3BGRL3,CYC1,DNAJB12,PRPF31,MBTD1,ZNF146,EIF4A3,PSMA7,PSMB4,PSMB6,EIF3E,ZMYM2,IST1,PSMD2,PSMD4,GPATCH4,KEAP1,DCTN1,INTS14,PURB,DLST,OXSR1,HSDL1,SLC39A7,RAC1,THOC1,VMP1,RALA,RANGAP1,RAP1A,TANK,RB1,TMED7,SHOC2,MTPAP,ACTR2,LGALS1,TMEM33,MRPL2,YEATS4,PAXBP1,RBM7,ALYREF,ZMYM1,MICU2,RPL10
Interaction	int:UNK	UNK interactions		3.985e-17	5.781e-13	1.344e-14	1.366e-13	69	402	ACTB,MCL1,S100A4,RACK1,MGST3,MKLN1,RPL22L1,SDCBP,TRA2B,RTCB,SPCS1,YIPF4,FBXO11,RAB14,CYRIB,ARF4,ARHGAP5,ZC3H7A,CCT5,YME1L1,ATP5F1A,ATP6V1B2,ATP5PO,GDI1,TSC22D1,TXNL4A,ARL6IP1,PRDX3,GOLGA1,DSTN,CALM3,ATP5MK,SF3B1,PDCD10,CDC42,TOP2A,CPEB1,HNRNPH1,HNRNPU,UBA52,COPS9,UBE2B,COX5A,CNOT7,ZRANB2,UGP2,SMAP2,GGPS1,HSP90AB1,POLR2A,COX7B,XPO1,YWHAG,CSE1L,CSNK2B,LSM14A,LAPTM4A,GPBP1,EIF3E,DDX5,RAB5A,KPNA4,KRAS,RAP1A,ATP5IF1,DNM1L,ACTR2,SMG8,JPT1
Interaction	int:ATP5ME	ATP5ME interactions		4.353e-17	6.315e-13	1.435e-14	1.458e-13	38	136	TMEM63B,RPS21,TIMMDC1,ATP5PD,SDHA,UQCC2,ATP5F1A,ATP5F1D,ATP5F1E,ATP5ME,ATP5PF,ATP5PO,CISD1,NDUFA2,NDUFA3,NDUFA6,NDUFA8,NDUFB7,NDUFB10,NDUFS3,NDUFV3,BMI1,BSG,CAV2,ATP5MK,UQCR10,COX5A,UQCRC1,UQCRH,VDAC1,COX4I1,COX6A1,COX6B1,COX7C,ATP5MF,CYC1,ITFG1,ATP5IF1
Interaction	int:ACO2	ACO2 interactions		6.87e-17	9.967e-13	2.215e-14	2.25e-13	51	240	RPL31,RPS5,RPS9,RPS18,RPS20,RPS24,RPS27A,ADSL,RACK1,ALDOA,ATP5PD,SDHA,ATP5F1A,SOD1,ATP5F1D,ATP5ME,ATP5PF,MYL6,ERP44,CISD1,NDUFA3,NDUFA6,NDUFA7,NDUFA8,SUCLG1,GDI1,NDUFB7,NDUFB9,NDUFB10,NDUFS2,NDUFS3,GGH,HINT2,GOT2,PRDX2,TIA1,CDC42,CFL1,UQCR10,HNRNPH1,CKB,UCHL1,UQCRC1,CSE1L,CYC1,EIF4A3,PSMD4,DARS1,DLST,LETM1,EMD
Interaction	int:UQCRC2	UQCRC2 interactions		7.575e-17	1.099e-12	2.389e-14	2.427e-13	61	330	ACTB,EMC8,MGST3,ATP5PD,SDHA,LAMTOR2,ARMCX3,UQCRQ,ATP5F1A,ATP5F1D,ATP5F1E,ATP5ME,ATP5PF,ATP6V1B2,EMC1,ATP5PO,CISD1,NDUFA3,SSR4,NDUFA6,NDUFA7,NDUFA8,SUCLG1,NDUFB7,NDUFB8,NDUFB9,NDUFB10,NDUFS2,NDUFS3,NDUFV3,RAB5IF,NFIX,PRDX3,GOT2,TARDBP,P4HB,CDC42,CORO1C,UQCR10,TUFM,COX5A,UQCRC1,UQCRH,MTCH2,VDAC1,HSP90AB1,COX4I1,COX5B,TECR,COX6B1,COX7C,ATP5MF,CYC1,RAB7A,DLST,RAB5A,KPNA4,KRAS,RAP1A,TOMM6,NBR1
Interaction	int:CIT	CIT interactions		9.076e-17	1.317e-12	2.801e-14	2.846e-13	157	1438	RPL31,RPL32,RPLP0,STAG1,MAT2A,RPS5,RPS9,RHBDD2,MCL1,RPS17,RPS18,RPS20,RPS21,RPS24,AKR1A1,RPS27A,RPS28,RPS29,SRSF12,ACSL3,RACK1,EIF3L,PPME1,PPIH,ATP5PD,SDHA,SYNCRIP,SRSF6,TRA2B,RTCB,USP28,MYO1B,THOC3,PRPF40A,MSRB2,IGF2BP3,TAF9B,KHDRBS1,PELP1,CCT5,SMARCA1,TCF25,SMARCA4,SMARCC1,UHRF1,CENPV,DYNLL1,H2AJ,WDR61,SNRNP70,SNRPC,SNRPD2,LSM7,ATP5F1A,GAD1,SRSF10,MYL6,ERP44,VPS4A,SSR4,PCMTD1,POLR1G,NDUFS3,RPL10A,NEFM,BNIP3L,SLCO1C1,NF2,SUPT5H,PRDX3,RRP12,SF3A3,RRP7A,BOP1,NOP2,SF3B2,GRIN1,HNRNPUL1,ADNP,DNAJA3,TARDBP,GTF2I,SF3B1,TIAL1,P4HB,SEC11A,CDC42,TOP2A,RSBN1L,PCMT1,CFL1,CORO1C,TRPC1,U2AF2,HNRNPA2B1,TUFM,HNRNPU,CLPTM1L,GAR1,CLTA,UQCRC1,MTCH2,VDAC1,HSP90AB1,VIM,RPL36,TAPT1,TECR,POLR2A,H2BU1,POLR1C,PPA1,XPO1,PPIA,PPIB,TBC1D10B,CSE1L,PNPLA8,IK,CYC1,PRPF31,AFTPH,EIF4A3,EIF3E,PSMD2,DARS1,GPATCH4,RNF40,PSME2,DCTN1,DDX5,OXSR1,WDR1,RAB5A,PHIP,SLC39A7,RAC1,THOC1,RANGAP1,RBM3,KTN1,THOC2,CHMP4B,ACTR2,LGALS1,C6orf132,TMEM33,RIF1,AAAS,PAXBP1,CELSR2,DAZAP1,ALYREF,TAF15,MTDH,RPL10,RPL13
Interaction	int:CCNF	CCNF interactions		9.363e-17	1.358e-12	2.83e-14	2.875e-13	92	650	RPL31,RPL38,RPLP0,ACLY,RPS5,RPS9,ACTB,RPS18,RPS20,RPS24,RPS28,RRM2,FABP5,S100A11,RACK1,EIF3L,MIF,FAR1,CUL1,FYTTD1,ANP32B,DBNL,VTA1,RAB14,APRT,PRPF40A,RRP1,ARF4,CCDC59,CCT5,SMARCB1,UHRF1,SNRNP70,SNRPD2,ATP5F1A,WAPL,ATP5PO,MYL6,NDUFB10,GFER,NDUFS3,LSM3,RPL10A,PRDX3,EIF3K,ERP29,NOP2,TMEM258,SIN3B,GPS1,CCNF,TARDBP,GTF2I,TKT,PDCD5,CDC20,CFL1,HNRNPH1,TUFM,HNRNPU,CKB,UBA52,GAR1,HPRT1,CLPTM1,HSP90AB1,COX6B1,MARCHF7,PPA1,YWHAG,CNBP,CSE1L,CSNK2B,CSTF2,IK,SH3BGRL3,EIF4A3,PSMA7,PSMB2,PSMB4,PSMB5,PSMB6,PSMD2,PSMD4,TMX1,RANGAP1,ACTR1A,UBL5,ALYREF,EMD,RPL10,RPL13
Interaction	int:MAPT	MAPT interactions		1.364e-16	1.979e-12	4.039e-14	4.104e-13	78	503	RPL31,RPLP0,RPS6KA3,RPS6KB1,ACTB,RPS27A,SDHA,SYNCRIP,SRSF6,DCTN2,CHCHD6,PDXK,ARF4,MAPRE3,SLC8A2,CCT5,DYNLL1,SNRNP70,SNRPD2,EDF1,NMNAT2,DIS3L2,C9orf78,NDUFA7,SUCLG1,GDI1,NEFM,SEPTIN8,RRP7A,GNA11,GNAZ,NMT1,MAPRE2,PCBP3,DSTN,PRDX2,HNRNPUL1,SIRT1,TIA1,TKT,CDC42,CFL1,PDAP1,U2AF2,HNRNPH1,TUFM,HNRNPU,CKB,PHKG1,UBE2D3,GAR1,UCHL1,HPRT1,ZRANB2,SCLT1,VDAC1,GNPNAT1,MARCHF7,PPIB,CREBBP,YWHAG,PPP3CB,PPP5C,CSNK1A1,PRKACA,PSMB5,PSMD2,DCTN1,DDX5,PURB,WDR1,RAB5A,DNM1L,ACTR2,ACTR1A,SFXN5,LIMS1,TAF15
Interaction	int:HSCB	HSCB interactions		1.63e-16	2.365e-12	4.729e-14	4.805e-13	106	815	AKAP8,AGPAT5,MRPL12,SIGMAR1,MRPL27,RHBDD2,EMC8,MIA2,LYPLA1,ATP5PD,SDCBP,SDHA,VEZT,DCTN2,TRMT112,VPS50,DOLK,APRT,ARMCX3,GADD45GIP1,RRP1,SACM1L,NDUFAF4,RTCA,KDM1B,MMUT,ATP5PF,SRSF10,EMC1,ERP44,CISD1,CBWD1,SNAP23,NDUFA2,NDUFA3,NDUFA6,NDUFA7,SUCLG1,ERBIN,NDUFB8,NDUFB10,GFER,NDUFS2,NDUFS3,NDUFV3,SMIM4,GGH,TMTC3,GCLM,SYPL1,HINT2,POFUT2,MARS2,GPX1,GPX4,HACD2,ORC4,TIA1,TIAL1,PDSS1,AASDHPPT,TBCB,PNPT1,CLPTM1L,SPCS3,VKORC1,COX5A,VKORC1L1,CLPTM1,MTCH2,COX4I1,POLR1C,COX7B,TWNK,IDI1,NDUFA11,MRPS24,NUS1,MRPS5,MRPL40,PRORP,ABHD12,KRTCAP2,CYC1,DDX5,TMX1,MTX3,MFN2,DLST,OXSR1,MUL1,RAC1,DNMT1,TOR1AIP2,KRAS,VMP1,RALA,LETM1,MRPL2,NDUFA13,AAAS,SH3GLB1,ABCE1,SCPEP1,ALG3,MRPL46
Interaction	int:FN1	FN1 interactions		1.99e-16	2.886e-12	5.66e-14	5.75e-13	107	829	RPL31,RPLP0,ACLY,RPS5,RPS9,ACTB,RPS17,RPS18,RPS20,RPS21,RPS24,RPS27A,RPS28,FBLN2,RACK1,EIF3L,MIF,LYPLA1,MMP9,PPIH,ALDOA,SDHA,SYNCRIP,NAA15,RTCB,ANP32B,APRT,PRPF40A,IGF2BP3,PELP1,CCT5,SNRNP70,SNRPD2,SNRPF,ATP5F1A,SOX2,ATP6V1B2,MYL6,ERP44,ACOT13,RAB11A,SNAP23,NDUFA2,NDUFS3,SEPTIN2,RPL10A,SUPT5H,FUBP1,PRDX3,SF3A3,EIF3K,TOMM34,UBE2M,PRDX2,TARDBP,THBS1,SF3B1,TIA1,TIAL1,TKT,PDCD5,PDCD10,TOP2A,PCMT1,CFL1,CORO1C,PDAP1,HNRNPA2B1,HNRNPH1,TUFM,HNRNPU,GAR1,CLTA,SMAP2,HSP90AB1,VIM,RPL36,POLR1C,PPA1,XPO1,IDI1,YES1,PPIA,YWHAG,WTAP,PPP2R2B,CSE1L,CSNK2B,EIF4A3,PSMA7,PSMB2,PSMB5,EIF3E,IST1,DARS1,DDX5,RAB7A,RAC1,RBM3,ACTR2,LGALS1,SH3GLB1,DAZAP1,ALYREF,MTDH,RPL10,RPL13
Interaction	int:NDUFS3	NDUFS3 interactions		3.369e-16	4.887e-12	9.398e-14	9.548e-13	64	369	ACTB,EMC8,MDH1,TIMMDC1,MGST3,ATP5PD,SDHA,MTIF3,LAMTOR2,ARMCX3,ARAF,NDUFAF4,UQCRQ,ATP5F1A,ATP5F1D,ATP5F1E,ATP5ME,ATP5PF,ATP6V1B2,ATP5PO,CISD1,ACOT13,NDUFA1,NDUFA2,NDUFA3,NDUFA6,NDUFA7,NDUFA8,SUCLG1,NDUFB7,NDUFB8,NDUFB9,NDUFB10,NDUFS2,NDUFS3,NDUFV3,RAB5IF,PRDX3,HINT2,GOT2,ATP5MK,CCNF,DNAJA3,TIA1,CORO1C,UQCR10,TUFM,COX5A,UQCRC1,UQCRH,MTCH2,VDAC1,COX4I1,COX6A1,COX6B1,COX7C,COX8A,NDUFA11,CSNK1A1,CYC1,NDUFAF8,DLST,NDUFA13,MRPL46
Interaction	int:KIF14	KIF14 interactions		4.419e-16	6.41e-12	1.209e-13	1.229e-12	181	1784	RPL31,RPL32,RPL37A,MIS18BP1,RPL38,ABCF3,AKAP8,RPLP0,MRPL12,ACLY,RPS5,RPS9,ACTB,RPS17,RPS18,RPS20,RPS24,RPS28,RPS29,ACSL3,RACK1,AP1B1,MGST3,MID1,EIF3L,RPL22L1,FAR1,ZSWIM7,SDCBP,SDHA,SYNCRIP,SRSF6,TRA2B,RTCB,CDKN2AIP,PKP4,CEP290,MYO1B,CHCHD6,RAB14,PRPF40A,GADD45GIP1,ARF4,NCBP2,ZC3H7A,MAPRE3,IGF2BP3,KHDRBS1,CCT5,SMARCA1,SMARCA4,CENPV,DYNLL1,ATP1A3,SNRNP70,RAP2C,SNRPC,SNRPD2,YME1L1,LSM7,SNRPF,MMUT,ATP5F1A,ATP5ME,SRSF10,ATP5PO,MYL6,ATR,CISD1,NADK2,SSR4,TUBGCP4,SUCLG1,ERBIN,NDUFS2,NDUFS3,RPL10A,NEFM,KLHL9,TXNL4A,NF2,SUPT5H,FUBP1,RRP12,SF3A3,GNA11,NMT1,MAPRE2,NOP2,TASOR,SF3B2,PCBP3,DSTN,HNRNPUL1,ATP5MK,ADNP,ORC4,TARDBP,GTF2I,SF3B1,P4HB,TOP2A,ZMYM4,PCMT1,CFL1,CORO1C,CD2AP,WDR46,U2AF2,HNRNPA2B1,TUFM,HNRNPU,MTPN,COX5A,GAR1,CLTA,MTCH2,VDAC1,HSP90AB1,VIM,RPL36,COX4I1,TECR,H2BU1,ACBD5,POLR1C,WRN,XPO1,YES1,PPIA,PPIB,YWHAG,CSE1L,CSNK1A1,TADA2B,CSTF2,IK,DNAJB12,PRPF31,EIF4A3,PSMA7,EIF3E,PSMD2,PSMD4,DARS1,GPATCH4,KEAP1,DCTN1,DDX5,GSDME,MTX3,MFN2,RAB7A,DLST,WDR1,RAB5A,PHIP,SLC39A7,RALA,RANGAP1,RAP1A,C6orf62,TANK,TMED7,CHMP4B,ACTR2,LETM1,RSPRY1,LGALS1,TMEM33,MRPL2,YEATS4,PAXBP1,SH3GLB1,DAZAP1,ALYREF,TAF15,PSME3,CTTN,RPL10,RPL13
Interaction	int:RC3H2	RC3H2 interactions		4.971e-16	7.212e-12	1.336e-13	1.357e-12	91	656	RPL31,RPL32,RPL37A,RPL38,AKAP8,RPLP0,MRPL12,RPS5,MRPL27,RPS17,RPS18,RPS20,RPS21,RPS24,RPS27A,RPS28,RACK1,NOP10,SYNCRIP,SRSF6,TRA2B,RTCB,NCBP2,ZC3H7A,IGF2BP3,KHDRBS1,CCT5,TCF25,SMARCC1,DYNLL1,SNRNP70,SNRPC,SNRPD2,ATP5F1A,SRSF10,CTNNAL1,POLR1G,LSM3,RPL10A,RRP12,BOP1,NOP2,SF3B2,UBE2Q2,CALM3,DDX52,H2AC19,HNRNPUL1,DNAJA3,TARDBP,SF3B1,TIA1,P4HB,CORO1C,U2AF2,HNRNPA2B1,HNRNPH1,HNRNPU,CKB,UBE2B,UBE2E2,UBE2V2,ZNF655,CNOT7,PLEKHA5,SMAP2,VBP1,HSP90AB1,VIM,RPL36,TECR,YWHAG,LSM14A,EIF4A3,EIF3E,PSMC4,PSMD2,GPATCH4,PURA,PURB,C8orf33,RBM3,MRPL52,TIMM13,PAXBP1,ALYREF,TAF15,EMD,MTDH,RPL10,RPL13
Interaction	int:PIH1D1	PIH1D1 interactions		7.146e-16	1.037e-11	1.885e-13	1.915e-12	95	705	RPL31,RPL32,RPL38,RPLP0,ACLY,MAT2A,RPS5,RPS9,ACTB,RPS17,RPS18,RPS20,RPS21,RPS24,RPS27A,RPS28,MDH1,MIA2,RACK1,MIF,UXT,ALDOA,SDCBP,SDHA,SEC13,SYNCRIP,ANP32B,TRMT112,RAB14,ARF4,CCT5,DYNLL1,WDR61,SNRPD2,ATP5F1A,ATP5PO,MYL6,NADK2,SSR4,NDUFA8,POLR1G,RPL10A,GCLM,PRDX3,RRP12,NOP2,DSTN,WWP2,PRDX2,HNRNPUL1,GTF2I,SF3B1,TKT,PCMT1,CFL1,HNRNPA2B1,HNRNPH1,HNRNPU,MTPN,UBE2D3,HPRT1,MTCH2,VDAC1,HSP90AB1,RPL36,POLR2A,H2BU1,POLR1C,POLR2I,PPA1,XPO1,PPIA,PPIB,YWHAG,CSE1L,CSNK2B,EIF4A3,PSMA7,PSMB5,EIF3E,PSMD2,PSME2,DDX5,TXNDC5,MFN2,ACTR2,LGALS1,TMEM33,ACTR1A,RPRD1A,DAZAP1,PSME3,CTTN,RPL10,RPL13
Interaction	int:CUL1	CUL1 interactions		7.797e-16	1.131e-11	2.02e-13	2.052e-12	104	810	RPL31,RPL32,RPL37A,RPL38,RPLP0,MRPL12,RPS5,RPS9,ACTB,MCL1,RPS17,RPS18,RPS20,RPS21,RPS24,RPS28,BRAP,FBXL18,RACK1,EIF3L,FBXO45,SDHA,SYNCRIP,CUL1,SRSF6,TRA2B,RTCB,DBNL,FBXO11,MYO1B,PRPF40A,PDXK,NCBP2,TBK1,SMARCA4,UHRF1,DYNLL1,SNRNP70,SNRPC,SNRPD2,ATP5F1A,MXI1,MYL6,RPL10A,NEFH,SUGT1,NF2,PRDX3,RRP12,NOP2,WWP2,GPS1,UBA3,UBE2M,PRDX2,HNRNPUL1,CCNF,GLMN,SF3B1,TIA1,TIAL1,CDC20,PCMT1,CDKN1B,U2AF2,HNRNPA2B1,HNRNPH1,HNRNPU,CKB,COPS9,UGP2,QPCT,ASF1A,HSP90AB1,VIM,RPL36,ING3,POLR2A,PPIA,EIF4A3,PSMA7,PSMB2,PSMB4,PSMB5,PSMB6,PSMD4,DARS1,GPATCH4,FBXL3,DDX5,FBXL5,FBXO25,FBXO8,PURA,SEM1,RBM3,EEF1A2,ACTR1A,TIMM13,DAZAP1,DCUN1D2,ALYREF,TAF15,RPL13
Interaction	int:ATP5F1A	ATP5F1A interactions		9.623e-16	1.396e-11	2.449e-13	2.488e-12	70	437	RPS5,ACTB,TMEM63B,ATP5PD,CUL1,SMARCB1,DYNLL1,YME1L1,ATP5F1A,ATP5F1D,SOX2,ATP5F1E,ATP5ME,ATP5PF,ATP6V1B2,EMC1,ATP5PO,CISD1,RAB11A,SSR4,NDUFA8,SUCLG1,NDUFB2,NDUFB10,NDUFS2,NDUFS3,NDUFV3,PRDX3,DMAC1,GOT2,WWP2,UBE2M,CAV2,ATP5MK,CCNF,TARDBP,P4HB,CD81,SLC33A1,UQCR10,TUFM,HNRNPU,COX5A,UQCRC1,UQCRH,MTCH2,VDAC1,HSP90AB1,COX4I1,COX5B,COX6A1,ATL3,COX8A,ATP5MF,YWHAG,CSNK1A1,IQCB1,MRPS5,MAP2K5,CYC1,ROMO1,PSMD4,ITFG1,FBXO25,RAB7A,KRAS,ATP5IF1,TANK,CHMP4B,MRPL46
Interaction	int:LARP7	LARP7 interactions		1.342e-15	1.947e-11	3.356e-13	3.41e-12	125	1071	RPL31,RPL32,RPL37A,RPL38,RPLP0,MRPL12,ACLY,RPS5,RPS9,ACTB,RPS17,RPS18,RPS20,RPS21,RPS24,RPS27A,RPS28,RPS29,SRSF12,EIF3L,MIF,PPIH,ATP5PD,SYNCRIP,SLF1,SRSF6,TRA2B,DCTN2,MYO1B,AP3M1,PRPF40A,GADD45GIP1,NCBP2,IGF2BP3,KHDRBS1,CCT5,SMARCC1,CENPV,DYNLL1,H2AJ,WDR61,SNRNP70,SNRPD2,LSM7,SNRPF,ATP5F1A,ATP5F1D,ATP5PO,MYL6,POLR1G,NDUFS3,LSM3,RPL10A,TSC22D1,PRDX3,SF3B2,PCBP3,WWP2,PRDX2,HNRNPUL1,KRR1,ATP5MK,GTF2I,SF3B1,PCMT1,PDSS1,CFL1,CD2AP,HNRNPA2B1,HNRNPH1,HNRNPU,CKB,UBA52,GAR1,ZRANB2,TMEM64,HSP90AB1,VIM,RPL36,NOL12,H2BU1,ATP5MF,YES1,PPIB,CNBP,RSBN1,CSNK2B,MRPS5,MRPL40,LSM14A,SF3B5,PRPF31,EIF4A3,PSMA7,PSMB2,PSMB4,PSMB5,PSMB6,PSMC4,PSMD2,PSMD4,DARS1,PSMD7,DCTN1,DDX5,KRT77,PURA,PURB,C8orf33,KPNA4,KRAS,RBM3,MRPL54,MRPL52,MRPL2,EEF1A2,MRPS18A,ACTR1A,EIF1AX,ALYREF,TAF15,EMD,MRPL46,RPL10,RPL13
Interaction	int:SDHB	SDHB interactions		1.458e-15	2.115e-11	3.585e-13	3.642e-12	46	214	ACLY,MAT2A,RAB8A,ATP5PD,SDHA,SDHD,CUL1,LAMTOR2,ATP5F1A,ATP5F1E,ATP5ME,ATP5PF,EMC1,ATP5PO,CISD1,NDUFA2,NDUFA3,NDUFA6,NDUFA8,SUCLG1,NDUFB7,NDUFB9,NDUFB10,NDUFS2,NDUFS3,NDUFV3,HINT2,GOT2,CCNF,DNAJA3,UQCR10,TUFM,COX5A,UQCRC1,UQCRH,MTCH2,TOMM7,COX4I1,COX6B1,ATP5MF,MRPS5,MRPL40,CYC1,RAB7A,DLST,ABCE1
Interaction	int:KRAS	KRAS interactions		1.593e-15	2.31e-11	3.851e-13	3.912e-12	183	1835	RPL31,RPL32,RPL37A,LIN7C,RPS6KA3,RPS9,NAA10,RHBDD2,MCL1,RPS18,RPS20,EMC8,RPS27A,RPS28,RPS29,NUDT9,SNAP47,LIN9,ACSL3,TAOK3,RACK1,MID1,CFDP1,OSBPL9,NOP10,RPL22L1,UXT,STX7,ALDOA,SEC13,SYNCRIP,NAA15,RTCB,CISD2,VEZT,SPCS1,DCTN2,PKP4,ANAPC11,MYO1B,RAB14,AP3M1,ARAF,POLR3F,CCDC88A,CCT5,MTM1,VAMP4,RAP2C,SNRPD2,YME1L1,TXLNG,SNRPF,TRAPPC2L,ATP5F1A,GABPA,SOD1,SNX5,CTNNAL1,EMC1,ATP5PO,SPAST,MYL6,ATR,CISD1,RAB11A,SNAP23,BCL2L1,TUBGCP4,ERBIN,ST14,SEPTIN8,UBXN4,SLITRK2,TXNL4A,NF2,BSG,NAE1,VAMP2,GNA11,UQCR11,NQO2,NOP2,SF3B2,USP50,TCEA1,PSD3,UBE2M,FCHO2,KRIT1,DNAJA3,GALNT17,TKT,MAP4K5,LRRC8A,CDC42,SLC33A1,RAB11B,CFL1,CORO1C,U2AF2,UQCR10,HNRNPA2B1,SNAP29,UBA52,RRAGD,VKORC1L1,PLEKHA5,UQCRC1,MTCH2,GGPS1,HSP90AB1,TECR,POLR2A,COX6B1,WRN,COX7B,XPO1,YES1,RSBN1,TBC1D10B,CSE1L,PPP3CB,DNLZ,CSNK1A1,CSNK2B,RBFOX1,DYNLL2,LTN1,PRORP,ABHD12,CYC1,PRPF31,AFTPH,TRPM7,EIF4A3,PSMB2,PSMB4,PSMB5,PSMB6,EIF3E,PSMD2,DARS1,RNF40,WDR25,SOWAHC,TMX1,KANSL2,THG1L,RAB7A,ATP13A3,RAB6A,RAC1,KLC1,THOC1,TOR1AIP2,KRAS,VMP1,RALA,RAP1A,ITCH,HIGD2A,WASHC2C,SEM1,C5orf63,KTN1,DNM1L,SHOC2,SYAP1,ACTR2,FCF1,NDUFA13,ZDHHC20,TIMM13,AAAS,CELSR2,ABCE1,RNFT1,RP2,EMD,MRPL46,RPL10,IPO11
Interaction	int:UQCRC1	UQCRC1 interactions		1.758e-15	2.55e-11	4.18e-13	4.247e-12	46	215	ACTB,EMC8,MGST3,ATP5PD,SDHA,SDHD,LAMTOR2,ARMCX3,UQCRQ,SNRPF,ATP5F1A,ATP5ME,ATP6V1B2,EMC1,CISD1,NDUFA3,NDUFA6,NDUFA8,SUCLG1,NDUFB7,NDUFB8,NDUFB9,NDUFB10,NDUFS2,NDUFS3,RAB5IF,GOT2,TARDBP,TIA1,P4HB,CORO1C,UQCR10,NLGN3,UQCRC1,UQCRH,MTCH2,VDAC1,COX4I1,COX6A1,COX7C,CYC1,DCTN1,KRAS,TOMM6,LETM1,NBR1
Interaction	int:NDUFV2	NDUFV2 interactions		2.294e-15	3.329e-11	5.369e-13	5.454e-12	47	225	ATP5PD,SDHA,SYNCRIP,MTIF3,ARMCX3,ATP5F1D,ATP5F1E,ATP5ME,ATP5PF,ATP6V1B2,ATP5PO,NDUFA1,NDUFA2,NDUFA3,NDUFA6,NDUFA7,NDUFA8,SUCLG1,NDUFB7,NDUFB8,NDUFB9,NDUFB10,NDUFS2,NDUFS3,NDUFV3,HINT2,ATP5MK,CCNC,DNAJA3,CORO1C,UQCR10,TUFM,COX5A,UQCRC1,UQCRH,VDAC1,COX4I1,COX6A1,COX6B1,COX7C,ATP5MF,NDUFA11,CYC1,ITFG1,RAB7A,DLST,NDUFA13
Interaction	int:CDK2	CDK2 interactions		2.492e-15	3.615e-11	5.738e-13	5.83e-12	97	742	RPL31,RPL32,RPLP0,RPS5,RPS9,ACTB,MRPL27,RPS17,RPS18,RPS20,RPS21,RPS24,RPS27A,RPS28,LIN9,S100A4,S100A6,RACK1,AP1B1,MIF,ALDOA,SYNCRIP,CUL1,MYO1B,ARF4,IGF2BP3,CCT5,SNRPD2,SNRPF,ATP5F1A,ATP5F1D,ZMYND11,ATP5PO,MYL6,ATR,ACOT13,BCL2L1,SSR4,POLR1G,GDI1,RPL10A,TSC22D1,FUBP1,PRDX3,MAPRE2,NOP2,GOT2,DSTN,UBE2M,PRDX2,SIRT1,CCNF,CCNH,GTF2I,P4HB,TKT,CDC20,PCMT1,CDKN1B,RAB11B,CEBPG,CFL1,CORO1C,TUFM,HNRNPU,CKB,UCHL1,STOML1,CLTA,CNOT7,UGP2,VDAC1,HSP90AB1,VIM,RPL36,POLR2A,PPIA,PPIB,CREBBP,YWHAG,CNBP,CSE1L,MAP2K5,EIF4A3,PSMB6,EIF3E,PSMD2,DDX5,PURA,WDR1,RAC1,DNMT1,RB1,RBM3,RBM7,ALYREF,RPL13
Interaction	int:NDUFA4	NDUFA4 interactions		2.992e-15	4.341e-11	6.783e-13	6.891e-12	53	280	TIMMDC1,ATP5PD,CISD2,UQCC2,RTCA,UQCRQ,ATP1A3,ATP5F1A,ATP5F1E,ATP5ME,ATP5PF,ATP5PO,CISD1,NDUFA2,NDUFA3,NDUFA6,NDUFA7,NDUFA8,NDUFB7,NDUFB8,NDUFB9,NDUFB10,NDUFS2,NDUFS3,NDUFV3,BMI1,RAB5IF,BSG,WWP2,ATP5MK,PDCD10,UQCR10,SNAP29,PHKG2,COX5A,UQCRC1,UQCRH,MTCH2,MAP3K8,COX4I1,COX6A1,COX6B1,COX7C,COX8A,ATP5MF,IQCB1,CYC1,ROMO1,ITFG1,RAB39B,LETM1,NDUFA13,ABCE1
Interaction	int:MDH2	MDH2 interactions		4.248e-15	6.163e-11	9.481e-13	9.633e-12	71	460	MRPL12,MRPL27,MIF,PPME1,ALDOA,ATP5PD,SDHA,SYNCRIP,MTIF3,GADD45GIP1,MRPL17,NDUFAF4,MMUT,ATP5F1A,SOD1,ATP5F1D,ATP5ME,ATP5PF,EMC1,ATP5PO,NADK2,NDUFA2,NDUFA6,NDUFA7,SUCLG1,NDUFB10,NDUFS2,NDUFS3,NDUFV3,PRDX3,HINT2,GOT2,HNRNPUL1,CCNF,TIA1,CFL1,CORO1C,U2AF2,TUFM,CKB,PNPT1,MRPL57,COX5A,COX4I1,MRPL55,COX8A,TWNK,ATP5MF,MRPS24,MRPS5,MRPL40,PNPLA8,CYC1,PSMD4,THG1L,RARS2,DLST,KRAS,ATP5IF1,TANK,DNM1L,MRPL52,LETM1,MRPL2,MRPS18A,NDUFA13,TIMM13,DAZAP1,ALYREF,MRPL46,RBFA
Interaction	int:ATP5MG	ATP5MG interactions		6.364e-15	9.232e-11	1.399e-12	1.421e-11	40	172	SIGMAR1,ACTB,STX7,ATP5PD,SDHA,UQCRQ,ATP5F1A,ATP5F1D,ATP5F1E,ATP5ME,ATP5PF,ATP5PO,RAB11A,NDUFA2,NDUFA3,NDUFA6,TUBGCP4,NDUFA7,NDUFB7,NDUFB8,NDUFB10,NDUFS3,NDUFV3,PRDX3,HINT2,CAV2,ATP5MK,UQCR10,COX5A,UQCRH,MTCH2,COX4I1,COX6A1,COX6B1,COX7C,ATP5MF,CYC1,RAB7A,ATP5IF1,SCAMP2
Interaction	int:PRC1	PRC1 interactions		8.308e-15	1.205e-10	1.799e-12	1.828e-11	113	948	RPL31,RPL32,RPL37A,RPL38,AKAP8,RPLP0,MRPL12,MAT2A,RPS5,RPS9,RPS17,RPS18,RPS20,RPS24,RPS28,RPS29,ACSL3,RACK1,NOP10,SYNCRIP,SRSF6,TRA2B,RTCB,CHCHD6,PRPF40A,IGF2BP3,KHDRBS1,CCT5,XPNPEP3,VPS41,SMARCA1,UHRF1,CENPV,SNRNP70,SNRPC,LSM7,ATP5F1A,ATP5PF,SRSF10,MYL6,SSR4,NDUFA6,NDUFB8,NDUFS3,RPL10A,TXNL4A,RRP12,SF3A3,BOP1,NOP2,SF3B2,PCBP3,DDX52,WWP2,PRDX2,HNRNPUL1,KRR1,TARDBP,SF3B1,P4HB,TOP2A,PCMT1,CFL1,CORO1C,WDR46,U2AF2,UQCR10,HNRNPA2B1,TUFM,HNRNPU,COX5A,GAR1,UCHL1,MTCH2,VDAC1,HSP90AB1,VIM,TOMM7,RPL36,COX4I1,COX5B,TECR,POLR2A,COX6A1,H2BU1,POLR1C,TWNK,PPIA,PPIB,YWHAG,PKIA,MRPL40,PNPLA8,IK,CYC1,PRPF31,EIF4A3,PSMD2,PSMD7,DCTN1,DDX5,WDR1,PHIP,THOC1,KPNA4,RANGAP1,KTN1,LGALS1,NDUFA13,ALYREF,TAF15,RPL10,RPL13
Interaction	int:PRKN	PRKN interactions		1.062e-14	1.54e-10	2.265e-12	2.301e-11	94	724	RPL31,RPL32,RPL37A,RPL38,LIN7C,RPLP0,MRPL12,ACLY,MAT2A,RPS5,RPS9,ACTB,MCL1,RPS18,RPS20,RPS27A,MDH1,RACK1,MIF,ALDOA,SDHA,SYNCRIP,CUL1,MSRB2,CCT5,TBK1,ATP5F1A,EDF1,ATP5PO,CISD1,BCL2L1,NDUFS2,NDUFS3,RPL10A,NEFM,FUBP1,SYN1,SF3B2,TCEA1,DSTN,UBE2M,GRIN1,PRDX2,TMBIM6,TARDBP,P4HB,TKT,CDC20,PCMT1,CFL1,AASDHPPT,CHGB,HNRNPA2B1,HNRNPH1,TUFM,HNRNPU,CKB,UBA52,UBE2B,UBE2D3,UBE2E2,UCHL1,VDAC1,HSP90AB1,VIM,TECR,ATP5MF,PPIA,CSE1L,PSMA7,PSMB2,PSMB4,PSMB5,PSMB6,PSMC4,PSMD2,PSMD4,DARS1,PSMD7,PSME2,DDX5,MFN2,RAB7A,UBE2Z,RAC1,DNM1L,RGS2,EEF1A2,LIMK1,ABCE1,PSME3,EMD,RPL10,RPL13
Interaction	int:PRPF8	PRPF8 interactions		1.129e-14	1.638e-10	2.373e-12	2.411e-11	91	690	RPL31,RPL32,RPL37A,RPL38,RPLP0,RPS5,RPS9,RPS17,RPS18,RPS20,RPS21,RPS24,RPS27A,RACK1,MGST3,MIF,PIP4K2B,UXT,PPIH,ALDOA,SYNCRIP,PRPF40A,CCT5,XPNPEP3,SMARCC1,UHRF1,DYNLL1,SNRNP70,SNRPD2,LSM7,SNRPF,ATP5F1A,SOX2,ZMYND11,EMC1,ERP44,C9orf78,SSR4,SEPTIN2,RPL10A,TXNL4A,BSG,PRDX3,SF3A3,EIF3K,NOP2,SF3B2,WWP2,PRDX2,HNRNPUL1,CCNF,DNAJA3,GLMN,GTF2I,SF3B1,PCMT1,CFL1,U2AF2,HNRNPA2B1,HNRNPH1,HNRNPU,CKB,TRIR,CSTPP1,HSP90AB1,VIM,RPL36,PPIA,PPIB,PPP5C,IK,PRPF31,EIF4A3,PSMB2,PSMB6,EIF3E,PSMD2,DARS1,PSME2,DDX5,TXNDC5,KPNA4,KRAS,RANGAP1,THOC2,CHMP4B,TMEM33,PAXBP1,ALYREF,RPL10,RPL13
Interaction	int:CHD3	CHD3 interactions		1.219e-14	1.769e-10	2.527e-12	2.567e-11	93	714	RPL31,AKAP8,RPLP0,RPS5,RPS9,ACTB,RPS17,RPS18,IKZF1,RPS20,RPS24,RPS27A,RPS28,LIN9,FABP5,RACK1,EIF3L,SYNCRIP,SRSF6,TRA2B,RTCB,MTF2,MYO1B,PRPF40A,RRP1,IGF2BP3,KHDRBS1,PELP1,OTUD6B,SMARCA1,SMARCA4,SMARCB1,SMARCC1,CENPV,SNRNP70,SNRPD2,ATP5F1A,MX1,SOX2,ATP5PO,MYL6,RPL10A,BMI1,TSC22D1,SUPT5H,FUBP1,RRP12,RRP7A,NOP2,SF3B2,SIN3B,DDX52,UBA3,KRR1,ADNP,SIRT1,GTF2I,SF3B1,PAX6,TOP2A,PCMT1,U2AF2,HNRNPA2B1,HNRNPH1,HNRNPU,VDAC1,HSP90AB1,VIM,RPL36,CREBBP,CSE1L,CSTF2,IK,PRPF31,ZNF146,EIF4A3,GPATCH4,LIN52,DDX5,KRT77,RAB7A,ATP5IF1,RGS2,RIF1,PAXBP1,PHF20L1,ALYREF,TXNDC9,TAF15,CTTN,MTDH,RPL10,RPL13
Interaction	int:WWP2	WWP2 interactions		1.401e-14	2.033e-10	2.863e-12	2.909e-11	99	786	RPL31,RPL32,RPL37A,RPL38,LIN7C,RPLP0,RPS5,RPS9,RPS18,RPS20,RPS21,RPS24,RPS27A,RPS28,RPS29,FBXL18,RACK1,EIF3L,RPL22L1,UXT,ARRDC3,SYNCRIP,CUL1,SRSF6,RTCB,TRMT112,FBXO11,TMEM127,GADD45GIP1,NCBP2,BABAM1,KHDRBS1,SMARCA1,SMARCA4,SMARCB1,SMARCC1,WDR61,LSM14B,SNRNP70,SNRPC,SNRPD2,ATP5F1A,SOX2,EDF1,SRSF10,MYL6,RPL10A,NF2,SUPT5H,PRDX3,RRP12,EIF3K,NOP2,SF3B2,WWP2,HNRNPUL1,SIRT1,SF3B1,TOP2A,CDKN1B,CFL1,U2AF2,HNRNPA2B1,HNRNPH1,HNRNPU,UBE2D3,UBE2E2,GAR1,FMC1,HSP90AB1,RPL36,POLR2A,POLR2I,PPIB,IFIT2,DYNLL2,SF3B5,LAPTM4A,EIF4A3,EIF3E,DARS1,GPATCH4,PSME2,DDX5,ITCH,ATN1,RASA1,KTN1,MTPAP,LGALS1,NMD3,EEF1A2,DAZAP1,ALYREF,TAF15,CTTN,MTDH,RPL10,RPL13
Interaction	int:NDUFV1	NDUFV1 interactions		1.578e-14	2.288e-10	3.178e-12	3.229e-11	53	291	ACTB,EMC8,TIMMDC1,MGST3,SDHA,MTIF3,LAMTOR2,ARMCX3,UQCRQ,VPS29,ATP5F1E,ATP5ME,ATP5PF,ATP6V1B2,EMC1,ATP5PO,CISD1,NDUFA1,NDUFA2,NDUFA3,NDUFA6,NDUFA7,NDUFA8,NDUFB7,NDUFB8,NDUFB9,NDUFB10,NDUFS2,NDUFS3,NDUFV3,RAB5IF,HINT2,DNAJA3,TIA1,P4HB,CORO1C,UQCR10,TUFM,COX5A,FMC1,UQCRC1,UQCRH,MTCH2,VDAC1,COX4I1,COX6A1,COX6B1,COX7C,ATP5MF,NDUFA11,CYC1,PSMD7,NDUFA13
Interaction	int:CHMP4C	CHMP4C interactions		1.678e-14	2.435e-10	3.335e-12	3.389e-11	90	683	RPL31,RPL32,RPL37A,RPLP0,ACLY,MAT2A,RPS5,RPS9,RPS17,RPS18,RPS20,RPS21,RPS24,EMC8,RPS27A,RPS28,S100A4,S100A6,ALDOA,SYNCRIP,SRSF6,TRA2B,RTCB,DCTN2,APRT,PRPF40A,CYRIB,RRP1,IGF2BP3,PELP1,XPNPEP3,CENPV,SNRNP70,SNRPF,EDF1,SRSF10,MYL6,VPS4A,SNAP23,RPL10A,BSG,PRDX3,RRP12,EIF3K,BOP1,ERP29,NOP2,PRDX2,DNAJA3,TARDBP,GTF2I,SF3B1,P4HB,TKT,TOP2A,CFL1,CORO1C,HNRNPH1,TUFM,GAR1,CLTA,VDAC1,HSP90AB1,RPL36,TECR,H2BU1,POLR1C,ATP5MF,PPA1,XPO1,YWHAG,CSE1L,TADA2B,EIF4A3,PSMB2,EIF3E,DARS1,DDX5,WDR1,PHIP,RAP1A,DNM1L,CHMP4B,ACTR2,EEF1A2,AAAS,EMD,CTTN,RPL10,RPL13
Interaction	int:NDUFS1	NDUFS1 interactions		2.002e-14	2.904e-10	3.924e-12	3.986e-11	57	331	ACTB,EMC8,ATP5PD,SDHA,MTIF3,LAMTOR2,ARMCX3,UQCRQ,ATP5F1D,ATP5F1E,ATP5ME,ATP5PF,ATP6V1B2,EMC1,CISD1,NDUFA1,NDUFA2,NDUFA3,NDUFA6,NDUFA7,NDUFA8,SUCLG1,GDI1,NDUFB7,NDUFB9,NDUFB10,NDUFS2,NDUFS3,NDUFV3,RAB5IF,HINT2,GOT2,DNAJA3,P4HB,ACAP2,CORO1C,UQCR10,TUFM,COX5A,UQCRC1,UQCRH,MTCH2,VDAC1,COX4I1,TECR,COX6B1,COX7C,COX8A,ATP5MF,NDUFA11,CYC1,ITFG1,RAB7A,DLST,KRAS,NDUFA13,NBR1
Interaction	int:SNRNP70	SNRNP70 interactions		2.042e-14	2.963e-10	3.951e-12	4.014e-11	108	899	CAAP1,RPL31,RPL32,RPL37A,AKAP8,RPLP0,RPS5,RPS9,RPS17,RPS18,RPS20,RPS21,RPS24,RPS28,RPS29,SRSF12,RACK1,NOP10,FAR1,PPIH,SYNCRIP,CUL1,FYTTD1,SRSF6,TRA2B,RTCB,RNPC3,THOC3,PRPF40A,GADD45GIP1,MRPL17,NCBP2,IGF2BP3,CCDC59,KHDRBS1,RTCA,LSM14B,SNRNP70,SNRPC,SNRPD2,SNRPF,SRSF10,MYL6,RPP40,VPS4A,RBM26,SUCLG1,RPL10A,TXNL4A,RRP12,SF3A3,BOP1,NOP2,SF3B2,DDX52,WWP2,HNRNPUL1,KRR1,CCNF,DNAJA3,TARDBP,TIA1,TIAL1,CDC42,TOP2A,RSBN1L,U2AF2,HNRNPA2B1,HNRNPH1,HNRNPU,GAR1,ZRANB2,RPL36,TECR,MRPL55,POLR2A,XPO1,IFIT2,WTAP,CSNK2B,MRPS24,LTN1,CSTF2,MRPS5,MRPL40,IK,SF3B5,PRPF31,EIF4A3,GPATCH4,DDX5,ITFG1,PURA,PURB,C8orf33,RBM3,MRPL54,THOC2,MRPL2,MRPS18A,TIMM13,PAXBP1,ALYREF,TAF15,MRPL46,MTDH,RPL10,RPL13
Interaction	int:VCP	VCP interactions		3.906e-14	5.667e-10	7.457e-12	7.576e-11	120	1057	CAAP1,RPS9,ACTB,MCC,RPS17,EMC8,RRM2,ADSL,AP1B1,MGST3,COG5,SEC13,CUL1,CDKN2AIP,VPS50,RAB14,AP3M1,ARMCX3,CCT5,MTM1,CNDP2,SMARCC1,H2AJ,SOD1,CAB39,ATP5ME,WAPL,EMC1,SPAST,ERP44,NDUFA6,NDUFA8,NDUFS3,UBXN4,RAB5IF,BSG,RRP12,VAMP2,EIF3K,TOMM34,GNA11,NMT1,AP3D1,DSTN,UBE2M,PPP1R11,CAV2,ADNP,CCNF,TARDBP,P4HB,TKT,PDCD10,CDKN1B,RAB11B,CORO1C,U2AF2,HNRNPH1,TUFM,PHKG2,UBA52,CLTA,UQCRC1,UQCRH,COG4,VBP1,HSP90AB1,VIM,COX4I1,POLR2A,POLR1C,POLR2I,WRN,COX7B,COX7C,COX8A,IDI1,YWHAG,CNBP,TBC1D10B,CSNK2B,IQCB1,PRKAA1,CYC1,PRPF31,SMDT1,PSMA7,PSMB2,PSMB4,PSMB5,PSMB6,PSMC4,PSMD2,PSMD4,PSMD7,KEAP1,PSME2,RB1CC1,ITFG1,TXNDC5,MFN2,RAB7A,MUL1,SEM1,DTNB,TOM1L1,TMED7,DNM1L,LAMP1,CHMP4B,TMEM33,NMD3,EEF1A2,NDUFA13,ACTR1A,RIF1,GOLPH3L,SVIP,NBR1,RPL13
Interaction	int:MCM2	MCM2 interactions		4.393e-14	6.373e-10	8.277e-12	8.409e-11	117	1021	RPL31,RPL32,RPL37A,RPL38,AKAP8,RPLP0,ACLY,MAT2A,RPS5,RPS9,RPS17,RPS18,RPS20,RPS27A,RPS28,RPS29,FABP5,ACSL3,S100A11,ADSL,RACK1,MGST3,EIF3L,MIF,RPL22L1,ALDOA,SEC13,SYNCRIP,PKP4,ARF4,CCT5,TBK1,DYNLL1,H2AJ,SNRPD2,ATP5F1A,SOD1,ATP5PO,MYL6,ERP44,ATR,SSR4,RPL10A,GGH,NEFM,FUBP1,PRDX3,NMT1,TCEA1,DSTN,H2AC19,UBE2M,PRDX2,HNRNPUL1,CCNC,ORC4,ORC5,TARDBP,GTF2H1,SF3B1,P4HB,TKT,SEC11A,CDC42,PCMT1,CFL1,TRAPPC5,U2AF2,HNRNPA2B1,HNRNPH1,TUFM,HNRNPU,MTPN,SPCS3,UBA52,UBE2D3,HPRT1,UGP2,UQCRC1,MTCH2,ASF1A,HSP90AB1,VIM,POLR2A,H2BU1,GNPNAT1,ATP5MF,XPO1,PPIA,PPIB,YWHAG,PPP2R2B,CSE1L,PRKAA1,DYNLL2,PSMA7,PSMB2,PSMB5,PSMB6,PSMD2,DARS1,KEAP1,PSME2,DDX5,THOC1,RBM3,LGALS1,TMEM33,EEF1A2,ZNF263,ABCE1,TAF15,EMD,CFAP418,NBR1,RPL10,RPL13
Interaction	int:SOD1	SOD1 interactions		4.789e-14	6.948e-10	8.908e-12	9.05e-11	63	398	MRPL12,MAT2A,ACTB,AKR1A1,FABP5,S100A11,ADSL,MIF,NOP10,ALDOA,ANP32B,APRT,PDXK,CUTA,MOB1B,CENPV,ATOX1,SOD1,SSR4,SUCLG1,GDI1,FUBP1,HINT2,AP3D1,DSTN,GPX4,UBE2M,PRDX2,TIAL1,P4HB,TKT,CDC42,PCMT1,CFL1,AASDHPPT,MTPN,CKB,UCHL1,HSP90AB1,POLR2A,PPA1,PPIA,PPIB,YWHAG,PSAP,EIF4A3,PSMB6,EIF3E,PSMD2,PSMD4,DARS1,PSME2,GNPDA2,RAC1,KRAS,RAP1A,ATP5IF1,DNM1L,MLLT10,LGALS1,TIMM13,DAZAP1,EIF1AX
Interaction	int:ATP5MF	ATP5MF interactions		6.139e-14	8.906e-10	1.127e-11	1.145e-10	35	143	RPL38,RPS17,MGST3,ATP5PD,SDHA,SH3BGRL,UQCC2,UQCRQ,ATP5F1A,ATP5F1D,ATP5F1E,ATP5ME,ATP5PF,ATP5PO,NDUFA2,NDUFA3,NDUFA6,TUBGCP4,NDUFA7,NDUFA8,NDUFB7,NDUFB9,NDUFB10,NDUFS2,NDUFV3,CAV2,CDC42,UQCR10,UQCRH,VDAC1,COX6B1,ATP5MF,MRPS24,CYC1,ATP5IF1
Interaction	int:ATP5PD	ATP5PD interactions		6.717e-14	9.744e-10	1.218e-11	1.237e-10	45	227	ACTB,TMEM63B,MGST3,ATP5PD,SDHA,MTIF3,UQCC2,UQCRQ,ATP5F1A,ATP5F1D,ATP5F1E,ATP5ME,ATP5PF,ATP5PO,CISD1,NDUFA2,NDUFA3,NDUFA6,NDUFA7,NDUFA8,NDUFB7,NDUFB9,NDUFB10,NDUFS3,NDUFV3,HINT2,DSTN,CAV2,DNAJA3,CDC42,UQCR10,TUFM,COX5A,FMC1,UQCRC1,UQCRH,MTCH2,VDAC1,COX4I1,COX6B1,COX7C,ATP5MF,CYC1,NDUFAF8,ATP5IF1
Interaction	int:OGT	OGT interactions		7.021e-14	1.018e-09	1.257e-11	1.277e-10	105	879	CAAP1,RPLP0,MAT2A,ACTB,RPS24,ADSL,PPME1,AK1,ALDOA,SYNCRIP,SRSF6,RTCB,DCTN2,PKP4,DBNL,ZNF397,PDXK,RRP1,IGF2BP3,KHDRBS1,CCT5,CNDP2,KDM1B,LSM14B,SNRNP70,YME1L1,ATP5F1A,GABPA,SNX5,SOX2,SPAST,VPS4A,SSR4,POLR1G,GDI1,RPL10A,BMI1,BSG,NFE2L1,NAE1,SF3A3,TBCE,MARS2,PTBP2,WWP2,GPS1,UBA3,KRR1,CEP43,GLMN,GTF2H1,P4HB,FIBP,U2AF2,HNRNPA2B1,HNRNPH1,TUFM,CKB,ZRANB2,UQCRC1,HSP90AB1,VIM,ATL3,XPO1,YES1,CREBBP,WTAP,PPP2R5C,PPP5C,CSNK2B,TADA2B,LSM14A,PRORP,IK,PRPF31,PSMB2,EIF3E,IST1,PSMC4,PSMD4,GPATCH4,DDX5,THAP2,KANSL2,TXNDC5,PURA,HCFC1R1,RARS2,DLST,OXSR1,KPNA4,TOR1AIP2,RANGAP1,TOM1L1,SHOC2,SYAP1,ACTR2,LETM1,NAMPT,DAZAP1,TAF15,PHF10,MTDH,RPL10,RPL13
Interaction	int:NDUFB7	NDUFB7 interactions		7.192e-14	1.043e-09	1.272e-11	1.293e-10	34	136	TLE5,ATP5PD,SDHA,UQCRQ,ATP5F1D,ATP5F1E,ATP5ME,ATP5PO,CISD1,NDUFA1,NDUFA2,NDUFA3,NDUFA6,NDUFA7,NDUFA8,NDUFB2,NDUFB7,NDUFB8,NDUFB9,NDUFB10,NDUFS2,NDUFS3,NDUFV3,NFKBID,ATP5MK,CCNC,UQCR10,UQCRC1,UQCRH,TOMM7,COX4I1,ATP5MF,CYC1,RAB7A
Interaction	int:PPP1R9B	PPP1R9B interactions		7.395e-14	1.073e-09	1.292e-11	1.313e-10	77	552	RPLP0,ACLY,RPS6KB1,ACTB,MDH1,AP1B1,ALDOA,ATP5PD,SDHA,DCTN2,ARPC1A,CNTNAP1,MYO1B,RAB14,MAPRE3,SLC8A2,CCT5,TAGLN3,CENPV,DYNLL1,ATP1A3,ATP5F1A,SOS2,SOX2,ATP6V1B2,ATP5PO,MYL6,NDUFA7,SUCLG1,GDI1,NDUFS2,NEFM,SEPTIN8,NEFH,BSG,SYN1,GNAZ,GOLGA1,GOT2,DSTN,CAMK2B,GRIN1,PRDX2,CCNF,CDC42,CORO1C,HNRNPA2B1,HNRNPU,CKB,COX5A,UCHL1,CLTA,UQCRC1,VDAC1,CSTPP1,HSP90AB1,VIM,COX4I1,COX5B,COX6B1,PPA1,YWHAG,PRKACA,DCTN1,DDX5,PURA,WDR1,RAC1,RB1,DNM1L,CHMP4B,ACTR2,EEF1A2,ACTR1A,SFXN5,CTTN,RPL13
Interaction	int:NFX1	NFX1 interactions		9.065e-14	1.315e-09	1.566e-11	1.591e-10	68	456	RPL31,RPL37A,RPLP0,MRPL12,RPS5,RPS9,MRPL27,RPS17,RPS20,RPS24,RPS28,RPS29,RACK1,EIF3L,ALDOA,SYNCRIP,DCTN2,WDR26,RRP1,IGF2BP3,CCDC88A,CCT5,CEP70,SNRNP70,SNRPF,RPL10A,BMI1,RRP12,EIF3K,NOP2,HNRNPUL1,PCMT1,CFL1,U2AF2,HNRNPA2B1,HNRNPH1,HNRNPU,CKB,GAR1,ZRANB2,RPL36,XPO1,CSNK2B,IK,SF3B5,PSMA7,PSMB2,PSMB5,PSMB6,PSMC4,PSMD2,PSMD4,DARS1,PSMD7,RB1CC1,DDX5,DNMT1,KTN1,MRPL2,EEF1A2,MRPS18A,ACTR1A,ZNF263,ALYREF,EMD,MRPL46,MTDH,RPL13
Interaction	int:CYC1	CYC1 interactions		9.351e-14	1.357e-09	1.596e-11	1.621e-10	46	238	ACTB,EMC8,MGST3,ATP5PD,SDHA,SDHD,ARMCX3,UQCRQ,ATP5F1A,ATP5F1D,ATP5ME,ATP6V1B2,EMC1,ATP5PO,MYL6,CISD1,NDUFA3,NDUFA6,NDUFA7,NDUFA8,SUCLG1,NDUFB7,NDUFB10,NDUFS2,NDUFS3,NDUFV3,RAB5IF,GOT2,CORO1C,UQCR10,TUFM,COX5A,UQCRC1,UQCRH,MTCH2,VDAC1,COX4I1,COX6B1,COX7B,COX7C,COX8A,ATP5MF,CYC1,DLST,KRAS,LETM1
Interaction	int:RPL13	RPL13 interactions		1.188e-13	1.724e-09	2.004e-11	2.036e-10	81	602	RPL31,RPL32,RPL37A,RPL38,RPLP0,RPS5,RPS9,MRPL27,RPS17,RPS18,RPS20,RPS21,RPS24,RPS27A,RPS28,RACK1,NOP10,RPL22L1,CUL1,SRSF6,DCTN2,CDKN2AIP,PRPF40A,ARAF,GADD45GIP1,MRPL17,IGF2BP3,PELP1,CEP70,SNRNP70,TUBGCP4,LSM3,RPL10A,NF2,RRP12,BOP1,NOP2,ZFP62,WWP2,TAF1B,CCNF,TARDBP,SF3B1,TIA1,ATG3,ZFP91,CD81,RSBN1L,HNRNPU,UBA52,GAR1,RPL36,MRPL55,NOL12,TWNK,CNBP,RSBN1,CSNK2B,MRPS24,MRPS5,MRPL40,MRPL34,PSAP,EIF4A3,PSMB2,DARS1,GPATCH4,ZBTB41,RB1CC1,ITFG1,PURA,PURB,RARS2,RAB5A,C8orf33,MRPL52,CHMP4B,MRPS18A,FCF1,RPL10,RPL13
Interaction	int:COX7A2L	COX7A2L interactions		1.485e-13	2.155e-09	2.477e-11	2.516e-10	26	82	ACTB,TIMMDC1,MGST3,UQCRQ,NDUFA3,NDUFS2,NDUFS3,RAB5IF,GPR34,ATP5MK,CORO1C,U2AF2,UQCR10,COX5A,UQCRC1,UQCRH,MTCH2,VDAC1,COX4I1,COX5B,COX6A1,COX6B1,COX7C,COX8A,CYC1,RAB7A
Interaction	int:MAPK6	MAPK6 interactions		2.06e-13	2.988e-09	3.396e-11	3.45e-10	67	453	RPS27A,ACSL3,CEPT1,RACK1,FAR1,STX7,ATP5PD,DCTN2,APBA2,MON1A,WDR26,MBIP,TDP2,CYRIB,NDUFAF4,CCT5,DYNLL1,ATP5F1A,ATP5PF,EDF1,WAPL,NDUFA6,NDUFB10,NDUFS3,SUGT1,ARL6IP1,TOMM34,RRP7A,AP3D1,GPX1,TMBIM6,DNAJA3,CDC42,CFL1,UBA52,NRXN2,UQCRH,FXYD3,MTCH2,VDAC1,HSP90AB1,VIM,POLR2A,POLR1C,MARCHF7,XPO1,ZNF24,CSE1L,DNAJB12,PSMA7,PSMB2,PSMB4,PSMC4,PSMD2,PSMD4,PSMD7,PSME2,KLC1,TMED7,SYAP1,LETM1,EEF1A2,RIF1,AAAS,PSME3,EMD,RPL10
Interaction	int:NDUFS7	NDUFS7 interactions		2.304e-13	3.343e-09	3.756e-11	3.816e-10	54	320	EMC8,TIMMDC1,MGST3,ATP5PD,GPRASP2,SDHA,MTIF3,ARMCX3,NDUFAF4,UQCRQ,ATP5F1A,ATP5F1D,ATP5F1E,ATP5ME,ATP5PF,ATP6V1B2,ATP5PO,CISD1,CBWD1,NDUFA1,NDUFA2,NDUFA3,NDUFA6,NDUFA7,NDUFA8,NDUFB7,NDUFB8,NDUFB9,NDUFB10,NDUFS2,NDUFS3,NDUFV3,RAB5IF,BSG,HINT2,GOT2,MARS2,DNAJA3,CORO1C,UQCR10,TUFM,UQCRC1,UQCRH,MTCH2,COX4I1,COX6B1,COX7C,ATP5MF,NDUFA11,PRORP,CYC1,ITFG1,EEF1A2,NDUFA13
Interaction	int:ATP5F1C	ATP5F1C interactions		2.357e-13	3.42e-09	3.8e-11	3.861e-10	61	391	ACTB,MGST3,ATP5PD,SDHA,LAMTOR2,CHCHD6,ZC3H7A,NDUFAF4,UQCRQ,ATP5F1A,ATP5F1D,ATP5F1E,ATP5MC1,ATP5ME,ATP5PF,ATP6V1B2,ATP5PO,RAB11A,NDUFA3,SSR4,NDUFA7,NDUFA8,POLR1G,SUCLG1,NDUFB7,NDUFB9,NDUFB10,NDUFS2,NDUFS3,NDUFV3,RAB5IF,ATP5MK,CCNF,CDC42,CORO1C,UQCR10,COX5A,FMC1,UQCRC1,UQCRH,MTCH2,VDAC1,HSP90AB1,COX4I1,TECR,COX6B1,COX7C,COX8A,ATP5MF,CSNK1A1,IQCB1,CYC1,NDUFAF8,RB1CC1,ITFG1,DLST,KRAS,ATP5IF1,SCAMP2,LETM1,LOX
Interaction	int:BCAP31	BCAP31 interactions		2.827e-13	4.101e-09	4.507e-11	4.579e-10	67	456	ACTB,RHBDD2,EMC8,TIMMDC1,SNAP47,ACSL3,STX7,ATP5PD,CISD2,VEZT,CEP290,RAB14,ATP5F1A,VPS29,EMC1,ATP5PO,CISD1,RAB11A,BCL2L1,NDUFA7,NDUFB9,NDUFB10,UBXN4,BCAP29,BSG,VAMP2,SMIM12,HACD2,P4HB,CDC42,SLC33A1,CDKN1B,RAB11B,HNRNPH1,CLPTM1L,VKORC1,COX5A,VKORC1L1,RETREG1,MTCH2,VDAC1,HSP90AB1,VIM,COX4I1,COX6A1,COX7B,COX7C,NUS1,DNAJB12,TRPM7,PSMD4,ITFG1,TMX1,RAB7A,RAB5A,RAB6A,SLC39A7,TOR1AIP2,KRAS,VMP1,KTN1,LAMP1,SCAMP2,SYAP1,AAAS,EMD,MTDH
Interaction	int:PHB2	PHB2 interactions		3.867e-13	5.61e-09	6.098e-11	6.195e-10	67	459	ACTB,TMEM63B,EMC8,TIMMDC1,ATP5PD,CHCHD6,MRPL17,ZC3H7A,NDUFAF4,UQCRQ,YME1L1,ATP5F1A,ATP5PO,RAB11A,NDUFA2,NDUFA8,NDUFB7,NDUFB8,NDUFB9,NDUFB10,NDUFS2,NDUFS3,NDUFV3,RAB5IF,AEBP2,HINT2,SMIM12,WWP2,UBE2M,CAV2,CCNF,DNAJA3,TARDBP,TIA1,CDC42,HACD1,RAB11B,CORO1C,U2AF2,TUFM,SNAP29,COX5A,UQCRC1,UQCRH,MTCH2,VDAC1,COX4I1,COX5B,COX6B1,ATL3,COX7C,COX8A,MRPL40,CYC1,ITFG1,RAB7A,RAC1,KRAS,CHMP4B,LETM1,LGALS1,MRPL2,EEF1A2,TIMM13,TIMM8B,TAF15,MICU2
Interaction	int:UQCR10	UQCR10 interactions		4.587e-13	6.655e-09	7.156e-11	7.27e-10	25	79	TIMMDC1,S100A4,ATP5PD,SDHA,UQCRQ,ATP5F1A,ATP5F1E,ATP5ME,ATP5PO,RAB11A,NDUFA3,NDUFA6,NDUFA7,NDUFB7,NDUFB10,NDUFS3,UQCR10,UQCRC1,UQCRH,COX4I1,COX6B1,ATP5MF,NDUFA11,CYC1,KRAS
Interaction	int:KLF16	KLF16 interactions		4.659e-13	6.759e-09	7.19e-11	7.305e-10	63	418	RPL31,RPL32,RPL37A,AKAP8,MRPL12,RPS5,RPS17,RAB8A,EIF3L,ATP5PD,SEC13,SYNCRIP,TRMT112,IGF2BP3,KHDRBS1,GABPA,ATP5PO,PRDX3,RRP12,SIN3B,HNRNPUL1,TARDBP,GTF2I,P4HB,ACTR6,ZFP91,HNRNPH1,CKB,COX5A,UQCRC1,VDAC1,RPL36,ING3,COX4I1,COX5B,TECR,COX6A1,COX6B1,TWNK,RSBN1,CSE1L,MRPS5,LSM14A,MBTD1,ZNF146,PSMA7,PSMB2,PSMB4,PSMB5,PSMB6,EIF3E,PSMC4,PSMD2,PSMD4,GPATCH4,PSMD7,RAB7A,KRAS,TIMM13,YEATS4,PSME3,EMD,RPL10
Interaction	int:RPS2	RPS2 interactions		4.721e-13	6.849e-09	7.21e-11	7.325e-10	74	538	RPL31,RPL32,RPL37A,RPL38,RPLP0,MRPL12,RPS5,COPRS,RPS9,ACTB,MRPL27,RPS17,RPS18,RPS20,RPS21,RPS24,RPS27A,RPS28,RPS29,TRIM59,RACK1,RPL22L1,GPRASP2,CUL1,SRSF6,IGF2BP3,PELP1,SMARCA1,TCF25,DYNLL1,SNRNP70,ATP5PF,RPL10A,NF2,RRP12,SF3A3,NOP2,SF3B2,WWP2,UBE2M,KRR1,SIRT1,CCNF,TARDBP,SF3B1,ZFP91,CD81,RSBN1L,TUFM,HNRNPU,UBA52,HSP90AB1,RPL36,NOL12,H2BU1,XPO1,PPIA,YWHAG,RSBN1,SF3B5,EIF4A3,EIF3E,RB1CC1,ITFG1,PURB,TOR1AIP2,KRAS,TPRKB,MRPL52,CHMP4B,FCF1,ABCE1,RPL10,RPL13
Interaction	int:RPL35	RPL35 interactions		5.166e-13	7.494e-09	7.806e-11	7.931e-10	66	451	RPL31,RPL32,RPL37A,RPL38,RPLP0,MAT2A,RPS5,RPS9,MRPL27,RPS17,RPS18,RPS20,RPS21,RPS24,RPS27A,RPS28,RACK1,RPL22L1,CUL1,SRSF6,GADD45GIP1,MRPL17,SNRNP70,TUBGCP4,RPL10A,RRP12,BOP1,SF3B2,WWP2,KRR1,TARDBP,GTF2H1,SF3B1,CD81,WDR46,HNRNPU,TBCB,UBA52,COX5A,GAR1,VDAC1,BTF3L4,RPL36,MRPL55,ATP5MF,XPO1,CREBBP,RSBN1,MRPS24,PRKAA1,MRPS5,MRPL40,PSMB6,GPATCH4,ITFG1,PURA,PURB,MRPL52,CHMP4B,MRPL2,MRPS18A,FCF1,MRPL46,RPL10,RBFA,RPL13
Interaction	int:LMBR1L	LMBR1L interactions		5.439e-13	7.89e-09	8.134e-11	8.264e-10	108	945	AKAP8,SIGMAR1,ACLY,EMC8,BTBD1,TIMMDC1,ACSL3,AP1B1,EIF3L,FAR1,STX7,COG5,FAM8A1,GPRASP2,SDHA,NAA15,CISD2,VEZT,ARFGEF1,RAB14,TMEM127,AP3M1,RRP1,ARF4,SACM1L,TBK1,TCF25,UQCRQ,ATP1A3,FUT8,YME1L1,WAPL,EMC1,ATP5PO,ERP44,JAGN1,VPS4A,NDUFA2,SSR4,NDUFA6,NDUFA7,NDUFA8,NDUFB10,NDUFS2,NDUFS3,NDUFV3,TMTC3,BSG,RRP12,MAPRE2,DDX52,GPS1,HACD2,ATP5MK,CTDNEP1,GLMN,SEC11A,SLC33A1,TUFM,SPCS3,VKORC1,FMC1,VKORC1L1,CLPTM1,UQCRH,MTCH2,VDAC1,HSP90AB1,TECR,TMEM59,POLR1C,MARCHF7,ATP5MF,XPO1,TBC1D10B,CSE1L,NUS1,CSTF2,KLHDC4,ABHD12,CYC1,DNAJB12,LAPTM4A,PSMB2,PSMB4,PSMB6,PSMC4,PSMD2,PTDSS2,TMX1,MTX3,MUL1,RAB6A,C8orf33,DNMT1,TOR1AIP2,RANGAP1,ITCH,KTN1,SCAMP2,TMEM33,NMD3,NDUFA13,AAAS,RPRD1A,EMD,NBR1,IPO11
Interaction	int:DDX58	DDX58 interactions		6.273e-13	9.1e-09	9.285e-11	9.433e-10	168	1745	SIGMAR1,ACTB,MRPL27,MCL1,RPS18,IKZF1,ATP9B,RPS21,NUDT9,TIMMDC1,CNOT6,S100A6,AP1AR,SAMD9L,RACK1,TLE5,C6orf120,OSBPL9,NOP10,FAR1,ALDOA,FLI1,UXS1,RTCB,ANP32B,KCNAB2,ARFGEF1,FBXO11,VPS54,C6orf136,PRPF40A,CYRIB,PDXK,POLR3F,CUTA,SLC8A2,CCDC88A,CCT5,TBK1,TCF25,MAST1,SNRPD2,MMUT,MX1,SNX5,ATP5MC3,ATR,CCDC50,GCNT1,SSR4,SUCLG1,GDI1,NDUFB9,NDUFB10,NDUFS2,SEPTIN2,STK11,RAB5IF,ARL6IP1,BSG,NFE2L1,RRP12,ERP29,TAF9,TAF10,NMT1,NOP2,POFUT2,SF3B2,GOLGA1,TCEA1,WWP2,CAPG,GPX4,HNRNPUL1,FCHO2,CTDNEP1,DNAJA3,CCNH,GTF2I,SF3B1,TIA1,TIAL1,RAB11B,CCNDBP1,CFL1,TRAPPC5,UQCR10,MTPN,PCYOX1L,COPS9,TRIR,UBE2D3,ZNF655,CLPTM1,GCA,UQCRC1,SMAP2,MTCH2,ANAPC13,GAS5,RPL36,COX4I1,POLR2A,COX6B1,ATL3,COX8A,XPO1,PPIA,IFIT2,CNBP,TBC1D10B,PPP2R5C,TKFC,CSNK1A1,TADA2B,PRKACA,DPY19L4,SENP6,CTBS,LSM14A,SF3B5,SH3BGRL3,DNAJB12,SPHK2,PSAP,ELMOD2,INPP1,PSMB4,IST1,PSMC4,PSMD2,SPOCK2,RNF40,KEAP1,RB1CC1,DCTN1,DDX5,RAB7A,WDR1,ST8SIA4,WIPF2,MUL1,RAC1,KLC1,TMEM167A,LST1,GALNT14,RANGAP1,ITCH,ATN1,PANK3,SEM1,RBM3,KTN1,TYMP,THOC2,CHMP4B,RSPRY1,NDUFA13,LIMK1,UBL5,TM2D2,KMT5B,PSME3,ZMYM1,MICU2,MTDH
Interaction	int:RPS8	RPS8 interactions		9.276e-13	1.346e-08	1.359e-10	1.381e-09	73	534	RPL31,RPL32,RPL37A,RPL38,RPLP0,MRPL12,RPS5,RPS9,ACTB,MRPL27,RPS17,RPS18,RPS20,RPS21,RPS24,RPS27A,RPS28,RPS29,RACK1,MID1,EIF3L,SYNCRIP,CUL1,WDR26,ARAF,GADD45GIP1,RRP1,MRPL17,CCDC59,SNRNP70,TUBGCP4,RPL10A,RRP12,NOP2,SF3B2,WWP2,UBE2M,KRR1,CCNF,SF3B1,ATG3,ZFP91,CD81,HNRNPA2B1,TUFM,HNRNPU,MRPL57,UBA52,RPL36,MRPL55,NOL12,XPO1,CNBP,RSBN1,MRPS24,MRPS5,MRPL40,MRPL34,ZMYND19,EIF4A3,EIF3E,GPATCH4,ITFG1,FBXO25,PURA,PURB,MRPL52,CHMP4B,MRPL2,MRPS18A,MRPL46,RPL10,RPL13
Interaction	int:CYLD	CYLD interactions		1.247e-12	1.809e-08	1.809e-10	1.838e-09	99	845	RPL31,RPL32,RPL37A,MRPL12,ACLY,MAT2A,RPS5,RPS9,ACTB,RPS17,RPS18,RPS20,RPS21,RPS24,RPS27A,RPS29,FABP5,ACSL3,CEPT1,RACK1,EIF3L,FAR1,SEC13,SYNCRIP,SRSF6,TRA2B,RTCB,DCTN2,MYO1B,MRPL17,CCT5,MOB1B,TBK1,CENPV,KDM1B,SNRPD2,SNRPF,ATP5F1A,SNX5,SSR4,SEPTIN2,RPL10A,SUGT1,NF2,BSG,EIF3K,NOP2,SF3B2,PRDX2,HNRNPUL1,CBLB,KLHL22,TARDBP,THBS1,SF3B1,P4HB,TKT,ACAP2,CFL1,HNRNPH1,TUFM,HNRNPU,HSP90AB1,VIM,RPL36,H2BU1,XPO1,PPIB,YWHAG,CSE1L,HERC4,PRPF31,PSMA7,PSMB2,PSMB5,PSMB6,EIF3E,PSMC4,PSMD2,PSMD4,DARS1,DCTN1,DDX5,KRT77,DLST,RANGAP1,ITCH,KTN1,LGALS1,TMEM33,MRPL2,EEF1A2,MRPS18A,ACTR1A,ALYREF,MRPL46,MTDH,RPL10,RPL13
Interaction	int:NDUFA10	NDUFA10 interactions		1.435e-12	2.081e-08	2.06e-10	2.093e-09	35	158	RAB8A,ATP5PD,SDHA,UQCRQ,KDM1B,ATP5F1A,ATP5F1D,ATP5ME,CISD1,NDUFA1,NDUFA2,NDUFA3,NDUFA6,NDUFA7,NDUFA8,SUCLG1,NDUFB7,NDUFB10,NDUFS2,NDUFS3,NDUFV3,BSG,GOT2,UQCR10,COX5A,UQCRC1,COX4I1,COX5B,COX6B1,COX8A,ATP5MF,NDUFA11,CYC1,DLST,RSPRY1
Interaction	int:NDUFB5	NDUFB5 interactions		1.505e-12	2.183e-08	2.119e-10	2.153e-09	32	134	TIMMDC1,SYNCRIP,NDUFAF4,ATP5F1A,ATP5F1D,ATP5F1E,ATP5ME,EMC1,NDUFA1,NDUFA2,NDUFA3,NDUFA6,NDUFA7,NDUFA8,NDUFB7,NDUFB8,NDUFB9,NDUFB10,NDUFS2,NDUFS3,NDUFV3,GPR34,MTCH2,COX4I1,COX6B1,COX7B,COX7C,ATP5MF,NDUFA11,CYC1,NDUFA13,PSME3
Interaction	int:COX6B1	COX6B1 interactions		1.505e-12	2.183e-08	2.119e-10	2.153e-09	32	134	RPS17,TIMMDC1,ATP5PD,SDHA,UQCRQ,VAMP4,ATP5F1E,ATP5ME,ATP5PO,NDUFA2,NDUFA3,NDUFA6,NDUFA7,NDUFA8,NDUFB10,NDUFS3,ATP5MK,CCNF,UQCR10,SNAP29,COX5A,UQCRH,VDAC1,COX4I1,COX5B,COX6A1,COX6B1,COX7C,ATP5MF,CYC1,KRAS,YEATS4
Interaction	int:TP53	TP53 interactions		1.838e-12	2.666e-08	2.563e-10	2.604e-09	191	2094	RPL31,RPL37A,RPLP0,TP53INP1,ACLY,RPS6KA3,RPS9,ACTB,ETS1,TMEM63B,MCL1,RPS17,RPS18,RPS24,AKR1A1,RPS27A,MDH1,RRM2,TRIM59,S100A4,S100A6,CEPT1,MIA2,RACK1,AP1B1,EIF3L,MIF,OSBPL9,SDHA,PDZD4,SEC13,SYNCRIP,CUL1,SRSF6,TRA2B,OTUD5,SPCS1,DCTN2,USP28,FBXO11,ARAF,PDXK,SACM1L,ARHGAP5,ZC3H7A,IGF2BP3,TAF9B,PELP1,CCT5,XPNPEP3,FTH1,SMARCA1,SMARCA4,SMARCB1,SMARCC1,UHRF1,SUMO3,SNRNP70,RAP2C,ATP5F1A,SOS2,ZMYND11,ARPP21,EMC1,DIS3L2,ATR,BCL2L1,NDUFV3,RPL10A,BMI1,STK11,TSC22D1,BNIP3L,TMTC3,NF2,ARL6IP1,SUPT5H,FUBP1,BOP1,TAF9,TAF10,NMT1,NOP2,TMEM258,AP3D1,SF3B2,SIN3B,NTHL1,WWP2,CAPG,TAF1B,GPS1,PSD3,UBE2M,PRDX2,HACD2,HNRNPUL1,ADNP,CBLB,SIRT1,CCNH,GTF2H1,GTF2I,SF3B1,TKT,PDCD5,ZFP91,GPCPD1,CD81,CDC42,TOP2A,PCMT1,CORO1C,VPS16,CHM,HNRNPA2B1,HNRNPH1,HNRNPU,PHKB,PHKG2,UBA52,UBE2B,UBE2V2,UCHL1,JMJD8,CLPTM1,CLTA,ALG6,ASF1A,HSP90AB1,GAS5,VIM,TECR,POLR2A,WRN,GNPNAT1,PPA1,XPO1,PPIB,CREBBP,YWHAG,NDUFA11,RSBN1,PPP2R2B,ZNF24,PPP2R5C,PPP3R1,DCAF10,CSNK1A1,CSNK2B,PRKAA1,PKIA,DZIP3,MRPS5,LSM14A,MAP2K5,NDRG4,PSMB4,EIF3E,PSMD2,PSMD4,PSMD7,RNF40,PTDSS2,RB1CC1,CADM2,DDX5,POGLUT1,RAB7A,DLST,WDR1,HERC6,MUL1,DNMT1,KPNA4,TOR1AIP2,ITCH,ATN1,RB1,RBM3,TOM1L1,LAMP1,SCAMP2,THOC2,CHMP4B,RPRD1A,ABCE1,ALYREF,PSME3,NBR1,RPL13
Interaction	int:NDUFA3	NDUFA3 interactions		1.896e-12	2.751e-08	2.595e-10	2.636e-09	29	112	TIMMDC1,MIF,ATP5PD,SDHA,NDUFAF4,ATP5F1E,ATP5ME,ATP5PO,NDUFA1,NDUFA2,NDUFA3,NDUFA6,NDUFA7,NDUFA8,NDUFB7,NDUFS2,NDUFS3,NDUFV3,PRDX3,GOT2,ATP5MK,UQCR10,UQCRC1,UQCRH,COX6B1,ATP5MF,CYC1,RAB7A,NDUFA13
Interaction	int:COX7A2	COX7A2 interactions		1.896e-12	2.751e-08	2.595e-10	2.636e-09	29	112	ACTB,ATP5PD,UQCRQ,ATP5F1E,ATP5ME,NDUFA2,NDUFA3,NDUFA6,NDUFA7,NDUFA8,NDUFB9,NDUFB10,NDUFS2,NDUFS3,RAB5IF,ATP5MK,CORO1C,UQCR10,COX5A,VDAC1,COX4I1,COX6A1,COX6B1,COX7C,ATP5MF,DNLZ,CYC1,ITFG1,RAB7A
Interaction	int:VDAC1	VDAC1 interactions		1.927e-12	2.796e-08	2.613e-10	2.655e-09	65	453	MRPL12,ACTB,MCC,MCL1,MGST3,ATP5PD,RTCB,CISD2,SH3BGRL,ATP1A3,ATP5F1A,ATP5F1D,ATP5ME,ATP5PF,EMC1,ATP5PO,CISD1,RAB11A,BCL2L1,SSR4,NDUFA8,NDUFB9,NDUFB10,NDUFS2,NDUFS3,SEPTIN2,BCAP29,BSG,PRDX3,GPX4,DYNLT3,CAV2,ATP5MK,TARDBP,TIA1,TIAL1,TKT,TOP2A,CORO1C,U2AF2,CKB,CKMT1B,UBA52,BOLA2B,COX5A,UQCRC1,MTCH2,VDAC1,RPL36,COX4I1,TECR,COX6B1,COX7C,ATP5MF,PPIA,CSNK2B,CYC1,DARS1,TMX1,INTS14,RAB7A,RAB5A,CHMP4B,RIF1,EMD
Interaction	int:COX6C	COX6C interactions		2.863e-12	4.154e-08	3.846e-10	3.907e-09	32	137	MGST3,ATP5PD,DCTN2,ATP5F1A,ATP5F1E,ATP5ME,NDUFA2,NDUFA3,NDUFA7,NDUFB9,NDUFB10,NDUFS2,NDUFS3,RAB5IF,ATP5MK,CCNF,UQCR10,COX5A,UQCRH,MTCH2,COX4I1,COX6A1,COX6B1,COX7B,COX7C,COX8A,ATP5MF,CYC1,SMDT1,RAC1,KRAS,RPL10
Interaction	int:RNF2	RNF2 interactions		3.524e-12	5.112e-08	4.69e-10	4.765e-09	97	835	RPL31,RPL32,RPL38,ABCF3,AKAP8,RPLP0,ACTB,RPS17,RPS24,TIMMDC1,SCML2,RACK1,EIF3L,SEC13,SYNCRIP,FYTTD1,RNPC3,ARAF,RRP1,KHDRBS1,PELP1,CCT5,SMARCA4,SMARCB1,SMARCC1,UHRF1,CENPV,SNRNP70,SNRPD2,SOX2,ATP5ME,SRSF10,ATP5PO,CISD1,POLR1G,RPL10A,BMI1,SUPT5H,RRP12,SF3A3,RRP7A,BOP1,NOP2,TASOR,SF3B2,DDX52,WWP2,HNRNPUL1,KRR1,ATP5MK,ADNP,CCNC,TARDBP,GTF2I,SF3B1,P4HB,SEC11A,ZFP91,PAX6,TOP2A,WDR46,U2AF2,TUFM,HNRNPU,UBE2D3,UBE2E2,GAR1,UBE2V2,MTCH2,VIM,RPL36,TECR,POLR2A,H2BU1,ATL3,XPO1,CNBP,CSE1L,CSNK2B,IK,MBTD1,EIF4A3,PSMC4,GPATCH4,DDX5,PURB,PHIP,THOC1,RANGAP1,THOC2,DAZAP1,ABCE1,ALYREF,TAF15,EMD,MTDH,RPL10
Interaction	int:CS	CS interactions		5.171e-12	7.502e-08	6.82e-10	6.929e-09	63	441	MRPL12,ACLY,MRPL27,MDH1,ALDOA,ATP5PD,SDHA,MTIF3,GADD45GIP1,MRPL17,CUTA,NDUFAF4,DYNLL1,MMUT,ATP5F1A,ATP5F1D,ATP5ME,ATP5PF,ATP5PO,CISD1,NDUFA2,NDUFA3,NDUFA6,NDUFA7,NDUFA8,SUCLG1,NDUFB7,NDUFB10,NDUFS2,NDUFS3,NDUFV3,NFIX,PRDX3,HINT2,CCNF,DNAJA3,TUFM,PNPT1,COX5A,UQCRC1,UQCRH,COX4I1,COX5B,MRPL55,COX8A,TWNK,ATP5MF,MRPS24,MRPS5,MRPL40,PNPLA8,PRORP,CYC1,THG1L,DLST,ATP5IF1,MRPL52,MTPAP,LETM1,MRPL2,MRPS18A,MRPL46,RBFA
Interaction	int:ATXN3	ATXN3 interactions		5.661e-12	8.213e-08	7.399e-10	7.517e-09	62	431	RPL38,RPLP0,ACLY,RPS9,RPS20,CNOT6,RACK1,MIF,ALDOA,SDHA,CUL1,CISD2,DCTN2,PRPF40A,CCT5,SNRPD2,ATP5F1A,ATP5PO,SNAP23,BCL2L1,SSR4,NDUFA8,PRDX3,AEBP2,SF3A3,SF3B2,PRDX2,DNAJA3,GTF2I,SF3B1,TKT,PCMT1,CFL1,HNRNPA2B1,HNRNPU,CKB,UBE2D3,HSP90AB1,VIM,TECR,POLR2A,ATP5MF,XPO1,PPIA,CREBBP,CSE1L,CSNK2B,CYC1,PSMB2,PSMB4,PSMB5,PSMB6,PSMC4,PSMD2,PSMD4,DARS1,PSMD7,MFN2,DLST,ITCH,DNM1L,ACTR1A
Interaction	int:CAND1	CAND1 interactions		5.903e-12	8.563e-08	7.646e-10	7.768e-09	96	830	RPL31,RPL32,RPL37A,RPL38,AKAP8,RPLP0,MRPL12,ACLY,RPS5,RPS9,ACTB,RPS17,RPS18,RPS20,RPS21,RPS24,RPS28,RACK1,RPL22L1,SDHA,SYNCRIP,CUL1,SRSF6,TRA2B,RTCB,TRMT112,CEP290,PDXK,NCBP2,ZC3H7A,IGF2BP3,KHDRBS1,RTCA,SMARCA4,SMARCB1,SMARCC1,SNRNP70,SNRPC,SNRPD2,SNRPF,TRAPPC2L,ATP5F1A,SOX2,SRSF10,SSR4,RPL10A,BMI1,BSG,RRP12,SF3A3,BOP1,NOP2,SF3B2,DDX52,UBE2M,PRDX2,HNRNPUL1,KRR1,TARDBP,SF3B1,TIA1,TIAL1,PCMT1,U2AF2,HNRNPA2B1,HNRNPH1,HNRNPU,GAR1,QPCT,MTCH2,HSP90AB1,RPL36,TECR,POLR2A,TENM4,CSNK1A1,MRPS5,EIF4A3,FBXL3,DDX5,FBXO25,PURA,TTC5,PRPF39,C8orf33,KRAS,RBM3,CHMP4B,EEF1A2,TIMM13,DAZAP1,DCUN1D2,ALYREF,TAF15,RPL10,RPL13
Interaction	int:ATP5F1B	ATP5F1B interactions		6.041e-12	8.764e-08	7.756e-10	7.88e-09	68	498	ACTB,TMEM63B,EMC8,ATP5PD,MTIF3,ARMCX3,ARAF,UQCRQ,ATP5F1A,ATP5F1D,ATP5F1E,ATP5MC3,ATP5ME,ATP5PF,ATP6V1B2,EMC1,ATP5PO,MYL6,LHFPL4,NDUFA2,NDUFA3,NDUFA6,NDUFA7,NDUFA8,SUCLG1,NDUFB8,NDUFB9,NDUFB10,NDUFS2,NDUFS3,BMI1,RAB5IF,NFIX,PRDX3,HINT2,UBE2M,CAV2,CCNF,P4HB,CORO1C,HNRNPA2B1,TUFM,COX5A,UQCRC1,UQCRH,MTCH2,VDAC1,HSP90AB1,COX4I1,COX5B,COX6B1,COX7C,COX8A,ATP5MF,YWHAG,CSNK1A1,CYC1,PSMD4,ITFG1,FBXO25,RAB7A,DLST,KRAS,ATP5IF1,TANK,SCAMP2,CHMP4B,PSME3
Interaction	int:KIF20A	KIF20A interactions		6.366e-12	9.235e-08	8.101e-10	8.23e-09	112	1034	RPL31,RPL32,RPL37A,MIS18BP1,RPL38,AKAP8,RPLP0,RPS5,RPS9,RPS17,RPS18,RPS20,RPS24,RPS28,RPS29,SRSF12,SAMD9L,MIA2,RACK1,AP1B1,MGST3,ATP5PD,SEC13,SYNCRIP,SRSF6,TRA2B,RTCB,PKP4,MYO1B,CHCHD6,RAB14,PRPF40A,GADD45GIP1,IGF2BP3,KHDRBS1,PELP1,XPNPEP3,SMARCA1,SMARCA4,SMARCB1,SNRNP70,YME1L1,ATP5F1A,ATP5F1D,SRSF10,ATP5PO,MYL6,NADK2,POLR1G,ERBIN,NDUFB10,NDUFS3,RPL10A,NEFM,NF2,FUBP1,SF3A3,BOP1,GNA11,NOP2,SF3B2,PCBP3,PTBP2,HNRNPUL1,KRR1,TARDBP,SF3B1,P4HB,TOP2A,PCMT1,CFL1,CORO1C,U2AF2,HNRNPA2B1,TUFM,HNRNPU,PHKG2,GAR1,UCHL1,ZRANB2,VDAC1,HSP90AB1,VIM,TOMM7,RPL36,COX5B,H2BU1,POLR1C,XPO1,YES1,PPIA,PPIB,CSNK1A1,DYNLL2,IK,EIF4A3,DCTN1,DDX5,WDR1,RAB6A,KTN1,THOC2,LGALS1,TMEM33,AAAS,PAXBP1,LOX,ALYREF,TAF15,CTTN,RPL10,RPL13
Interaction	int:CYCS	CYCS interactions		8.724e-12	1.266e-07	1.101e-09	1.118e-08	39	203	RPS28,MDH1,ATP5PD,SDHA,YME1L1,ATP5F1A,ATP5F1D,ATP5ME,ATP5PO,BCL2L1,NDUFA3,NDUFA6,NDUFA8,SUCLG1,NDUFB7,NDUFB10,NDUFS2,NDUFS3,PRDX2,ATP5MK,SIRT1,CCNF,UQCR10,HNRNPH1,MTPN,COX5A,FMC1,UQCRC1,UQCRH,VDAC1,COX4I1,COX6B1,ATP5MF,PRKAA1,CYC1,RAC1,KRAS,FANCL,MTDH
Interaction	int:CD274	CD274 interactions		8.903e-12	1.292e-07	1.113e-09	1.131e-08	47	279	STAG1,MDH1,FABP5,FAR1,COG5,SYNCRIP,CUL1,DOLK,EXOC5,ASAH1,UHRF1,EDF1,EMC1,ATR,RAB11A,SEPTIN2,GGH,PRDX3,NMT1,GOT2,PRDX2,ORC4,TKT,CFL1,CORO1C,HNRNPA2B1,CKMT1B,UCHL1,COG4,TECR,PPA1,PPIB,LSM14A,PSMA7,PSMB5,PSMB6,PSMC4,TMX1,TXNDC5,TMEM160,RAB7A,DNMT1,EEF1A2,ACTR1A,ABCE1,ALYREF,MTDH
Interaction	int:MTIF3	MTIF3 interactions		9.014e-12	1.308e-07	1.118e-09	1.136e-08	48	289	MRPL12,MRPL27,MGST3,TMEM147,ATP5PD,SYNCRIP,MTIF3,VEZT,GADD45GIP1,MRPL17,NDUFAF4,VAMP4,ATP5F1D,ATP5PF,JAGN1,BCL2L1,NDUFA2,NDUFA6,NDUFA7,NDUFS2,NDUFS3,NDUFV3,HINT2,SERP2,HNRNPUL1,TUFM,PNPT1,VKORC1L1,FXYD3,COX4I1,MRPL55,TWNK,MRPS24,MRPS5,MRPL40,PNPLA8,PRORP,NDRG4,THG1L,DLST,ATP5IF1,MRPL52,MTPAP,LETM1,MRPL2,MRPS18A,MRPL46,RBFA
Interaction	int:SQSTM1	SQSTM1 interactions		9.644e-12	1.399e-07	1.186e-09	1.205e-08	104	938	RPL37A,TP53INP1,ACLY,MAT2A,RPS5,RPS6KB1,ACTB,MCL1,RPS17,FUNDC1,RPS24,RPS27A,RAB8A,S100A6,ACSL3,UXT,MMP9,ATP5PD,SDCBP,SDHA,SYNCRIP,CUL1,CISD2,SH3BGRL,ARPC1A,CEP290,KCNAB2,MYO1B,APRT,ARF4,IGF2BP3,CCT5,TBK1,FTH1,FUT8,ATP5F1A,VPS29,SOD1,SOX2,SNAP23,CCDC50,SSR4,SUCLG1,NDUFS2,ST14,NDUFS3,NEFM,BNIP3L,NFIX,NAE1,BCL10,AP3D1,GOLGA1,HNRNPUL1,CEP43,CCNF,TARDBP,TKT,CETN2,HNRNPA2B1,CKB,UBA52,UBE2D3,UCHL1,UQCRH,VDAC1,HSP90AB1,VIM,TECR,TMEM59,TWNK,XPO1,PPIA,CSNK1A1,PRKACA,IK,MAP2K5,PRPF31,PSMB2,PSMB4,PSMC4,PSMD2,PSMD4,KEAP1,RB1CC1,DDX5,TMX1,POGLUT1,TMEM160,MFN2,RAB7A,DLST,OXSR1,RAB6A,DNMT1,KPNA4,KRAS,DNM1L,CHMP4B,LGALS1,ACTR1A,SMG8,NBR1,MTDH
Interaction	int:RAB1A	RAB1A interactions		1.116e-11	1.619e-07	1.352e-09	1.373e-08	51	321	ACTB,RAB8A,STX7,COG5,ATP5PD,MTF2,VPS54,MAPRE3,PHPT1,UQCRQ,ATP1A3,FUT8,RAP2C,TRAPPC2L,ATP5F1A,RAB11A,BCL2L1,NDUFA3,GDI1,NDUFB8,NDUFB9,BMI1,BSG,FUBP1,UBE2M,DNAJA3,ATG3,CDC42,SLC33A1,RAB11B,TRAPPC5,CHM,MTPN,MTCH2,HSP90AB1,TECR,ACBD5,ATL3,IQCB1,CYC1,PSMD7,RAB7A,DLST,RAB5A,RAB6A,SLC39A7,KRAS,RAP1A,LAMP1,EEF1A2,DAZAP1
Interaction	int:NDUFB6	NDUFB6 interactions		1.118e-11	1.622e-07	1.352e-09	1.373e-08	23	76	TIMMDC1,ATP5PD,YME1L1,ATP5F1A,ATP5F1D,ATP5F1E,ATP5ME,NDUFA1,NDUFA2,NDUFA6,NDUFA7,NDUFA8,NDUFB7,NDUFB10,NDUFS3,NDUFV3,UQCRH,COX4I1,COX6B1,ATP5MF,NDUFA11,CYC1,NDUFA13
Interaction	int:NDUFB9	NDUFB9 interactions		1.248e-11	1.811e-07	1.497e-09	1.521e-08	30	128	ACTB,TIMMDC1,ATP5PD,EMC1,ATP5PO,NDUFA1,NDUFA2,NDUFA6,NDUFA7,NDUFA8,NDUFB7,NDUFB8,NDUFB9,NDUFB10,NDUFS3,NDUFV3,GPR34,KLHL22,P4HB,CORO1C,COX5A,UQCRC1,MTCH2,VDAC1,COX4I1,COX7B,COX7C,ATP5MF,ITFG1,NDUFA13
Interaction	int:NPM1	NPM1 interactions		1.283e-11	1.861e-07	1.525e-09	1.55e-08	102	917	RPL31,RPL32,RPL37A,RPL38,RPLP0,MRPL12,RPS5,RPS6KA3,RPS9,ACTB,RPS17,RPS18,RPS20,RPS21,RPS24,RPS28,RPS29,S100A11,RACK1,MID1,EIF3L,STX7,CUL1,FYTTD1,RTCB,TRMT112,CHCHD6,WDR26,ARMCX3,ARAF,RRP1,ARHGAP5,IGF2BP3,PELP1,CAPRIN2,SMARCA4,CENPV,SNRNP70,SNRPD2,SNRPF,ATP5F1A,SOX2,ATR,RPP40,POLR1G,RPL10A,RRP12,BOP1,NOP2,ZFP62,DSTN,DDX52,WWP2,UBE2M,SIRT1,CCNF,TARDBP,CD81,CENPC,CFL1,U2AF2,HNRNPA2B1,HNRNPH1,TUFM,HNRNPU,R3HDM4,UQCRH,VDAC1,HSP90AB1,VIM,RPL36,NOL12,POLR1C,COX8A,PPA1,XPO1,PPIA,CSNK2B,LTN1,EIF3E,PSMC4,PSMD4,GPATCH4,KEAP1,DDX5,ITFG1,FBXO25,RB1,KTN1,MRPL54,MRPL52,THOC2,CHMP4B,MTPAP,LGALS1,EIF1AX,PSME3,MRPL46,CTTN,MTDH,RPL10,RPL13
Interaction	int:NDUFA6	NDUFA6 interactions		1.329e-11	1.927e-07	1.567e-09	1.592e-08	35	170	ATP5PD,MTIF3,UQCC2,ATP5F1E,ATP5ME,ATP5PO,CISD1,NDUFA1,NDUFA2,NDUFA3,NDUFA6,NDUFA7,NDUFA8,C12orf57,NDUFB7,NDUFB9,NDUFB10,NDUFS2,NDUFS3,NDUFV3,BSG,HINT2,DNAJA3,UQCR10,TUFM,UQCRC1,UQCRH,MTCH2,COX4I1,COX6B1,COX8A,ATP5MF,NDUFA11,CYC1,NDUFA13
Interaction	int:CUL5	CUL5 interactions		1.505e-11	2.184e-07	1.761e-09	1.789e-08	68	508	RPL31,RPL38,RPLP0,RPS5,RPS9,ACTB,RPS20,RPS24,RPS28,BTBD1,FAR1,SDHA,SYNCRIP,CUL1,TRA2B,RTCB,ANAPC11,SNRNP70,SNRPC,SNRPD2,ATP5F1A,SSR4,PCMTD1,GDI1,RPL10A,PRDX3,GPS1,UBA3,UBE2M,HNRNPUL1,DNAJA3,TIA1,TIAL1,SLC33A1,TOP2A,CCNDBP1,KLHDC2,TRAPPC5,U2AF2,HNRNPA2B1,HNRNPH1,TUFM,HNRNPU,COPS9,ASB8,HPRT1,QPCT,HSP90AB1,POLR2A,POLR2I,PRKACA,DPY19L4,WSB1,DARS1,DDX5,KRT77,PRPF39,SLC39A7,TOR1AIP2,RBM3,EEF1A2,KLHDC1,NAMPT,DAZAP1,DCUN1D2,SOCS4,PCMTD2,TAF15
Interaction	int:UBL4A	UBL4A interactions		1.532e-11	2.222e-07	1.778e-09	1.806e-08	52	334	RPL31,RPL32,RPL37A,RPL38,RPLP0,RPS5,RPS6KB1,RPS9,ACTB,RPS17,RPS18,RPS20,RPS21,RPS24,RPS27A,RPS28,RAB8A,RACK1,STX7,ATP5PD,SYNCRIP,RAB14,SNRNP70,SNRPD2,ATP5F1A,ATP5PO,NDUFA2,SSR4,NDUFA7,RPL10A,ATP5MK,P4HB,CORO1C,HNRNPA2B1,HNRNPH1,TUFM,HNRNPU,UBA52,UQCRC1,HSP90AB1,RPL36,TECR,ACBD5,PPIB,PRPF31,PSMB2,RB1,SEM1,LAMP1,CTTN,RPL10,RPL13
Interaction	int:KIF23	KIF23 interactions		1.652e-11	2.396e-07	1.902e-09	1.932e-08	107	985	RPL31,RPL32,RPL38,RPLP0,ACLY,RPS5,RPS9,RPS17,RPS18,RPS20,RPS24,RPS28,RPS29,SRSF12,ACSL3,EIF3L,RPL22L1,SDHA,SYNCRIP,CUL1,SRSF6,TRA2B,RTCB,MYO1B,CHCHD6,PRPF40A,ARF4,IGF2BP3,KHDRBS1,PELP1,XPNPEP3,UHRF1,CENPV,DYNLL1,ATOX1,SNRNP70,RAP2C,SNRPC,SNRPD2,ATP5F1A,SOX2,SRSF10,MYL6,SSR4,NDUFS3,RPL10A,STK11,BNIP3L,RRP12,BOP1,GNA11,NOP2,SF3B2,TCEA1,PCBP3,GPX4,HNRNPUL1,KRR1,TARDBP,SF3B1,P4HB,TOP2A,PCMT1,CFL1,CORO1C,TRPC1,CD2AP,U2AF2,HNRNPA2B1,TUFM,HNRNPU,ZRANB2,SCLT1,ASF1A,HSP90AB1,VIM,RPL36,RTTN,POLR1C,XPO1,YES1,PPIA,PPIB,YWHAG,CNBP,CSNK1A1,TADA2B,EIF4A3,EIF3E,PSMD2,DDX5,TXNDC5,PURA,MTX3,OXSR1,RAB5A,RAB6A,PHIP,SLC39A7,VMP1,THOC2,CHMP4B,LGALS1,LIMK1,ALYREF,RPL10,RPL13
Interaction	int:AKAP1	AKAP1 interactions		1.786e-11	2.59e-07	2.04e-09	2.072e-08	65	476	FUNDC1,TIMMDC1,SNAP47,RAB8A,CEPT1,MGST3,FAR1,CISD2,RAB14,ARMCX3,TMEM263,IGF2BP3,NDUFAF4,YME1L1,EMC1,CISD1,RAB11A,GK,UBXN4,BNIP3L,SUGT1,TMTC3,ERP29,DSTN,MLX,SMIM12,CEP43,P4HB,ZMYM4,PEX13,HNRNPH1,SNAP29,CKB,CLPTM1L,MTCH2,VDAC1,PGS1,TECR,ACBD5,XPO1,PPIB,NUS1,PRKACA,DZIP3,CSTF2,TMEM135,PSMC4,MTX3,MFN2,RAB7A,MUL1,RAB5A,HSDL1,RAB6A,SLC39A7,RAP1A,KTN1,DNM1L,SYAP1,LETM1,TMEM33,AAAS,NAMPT,ABCE1,MICU2
Interaction	int:RPS6	RPS6 interactions		2.109e-11	3.06e-07	2.39e-09	2.428e-08	87	737	RPL31,RPL32,RPL37A,RPL38,RPLP0,RPS5,RPS6KB1,RPS9,ACTB,MRPL27,RPS17,RPS18,RPS20,RPS21,RPS24,RPS27A,RPS28,RPS29,MYSM1,SRSF12,RACK1,CFDP1,SDHA,SYNCRIP,CUL1,SRSF6,WDR26,ARAF,RRP1,ARF4,IGF2BP3,CCDC59,PELP1,STEEP1,SNRNP70,SOX2,RPL10A,RRP12,BOP1,NOP2,DDX52,WWP2,KRR1,CCNF,TARDBP,P4HB,ZFP91,CD81,CDC42,TOP2A,RSBN1L,CENPC,WDR46,TUFM,HNRNPU,MRPL57,UCHL1,HSP90AB1,VIM,RPL36,NOL12,XPO1,CNBP,RSBN1,MRPS5,MRPL40,LSM14A,ZMYND19,EIF4A3,PSMD4,GPATCH4,ITFG1,PURA,PURB,RAB7A,PHIP,C8orf33,SLC39A7,RAC1,KRAS,MRPL52,CHMP4B,DAZAP1,EMD,PHF10,RPL10,RPL13
Interaction	int:SERBP1	SERBP1 interactions		2.15e-11	3.12e-07	2.418e-09	2.457e-08	68	512	CAAP1,RPL37A,RPS6KA3,NAA10,RPS20,RPS24,RPS29,ST6GALNAC6,ADSL,SDHA,SYNCRIP,CUL1,FYTTD1,VTA1,RAB14,AP3M1,PRPF40A,GADD45GIP1,CYRIB,RRP1,MRPL17,ZC3H7A,UHRF1,SNRNP70,ATP5F1A,SNX5,GAMT,RBM26,GFER,NF2,NAE1,RRP12,TOMM34,BOP1,NMT1,TBCE,DDX52,WWP2,DYNLT3,UBA3,UBE2M,KRR1,TARDBP,TIA1,CD81,U2AF2,HNRNPH1,HNRNPU,CKMT1B,PNPT1,FXYD3,VIM,TKFC,CSE1L,CSNK1A1,MRPS24,ITFG1,FBXO25,PURA,KTN1,DNM1L,CHMP4B,LETM1,NMD3,RPRD1A,MRPL46,MTDH,RPL10
Interaction	int:RC3H1	RC3H1 interactions		2.245e-11	3.256e-07	2.505e-09	2.545e-08	81	665	RPL31,RPL32,RPL37A,RPL38,RPLP0,MRPL12,RPS5,MRPL27,RPS17,RPS18,RPS20,RPS21,RPS24,RPS27A,RPS28,RPS29,RACK1,NOP10,RPL22L1,SYNCRIP,SRSF6,TRA2B,RTCB,NCBP2,ZC3H7A,IGF2BP3,SMARCC1,SNRNP70,SNRPD2,ATP5F1A,EDF1,SRSF10,POLR1G,RPL10A,RRP12,BOP1,NOP2,SF3B2,DDX52,WWP2,H2AC19,HNRNPUL1,KRR1,DNAJA3,SF3B1,P4HB,PCMT1,CPEB1,CORO1C,U2AF2,HNRNPA2B1,HNRNPH1,HNRNPU,CKB,UBE2B,UBE2V2,CNOT7,ZRANB2,SMAP2,VIM,RPL36,PPIA,PPIB,YWHAG,MRPS24,PRKAA1,MRPS5,LSM14A,PRPF31,GPATCH4,PURA,PURB,C8orf33,RBM3,MRPL54,MRPL52,ALYREF,MRPL46,MTDH,RPL10,RPL13
Interaction	int:SFXN1	SFXN1 interactions		2.263e-11	3.282e-07	2.506e-09	2.546e-08	55	369	ACTB,TIMMDC1,ADSL,SDHA,SH3BGRL,CHCHD6,ARF4,ZC3H7A,UQCRQ,YME1L1,ATP5F1A,ATP5ME,ATP5PF,ATP6V1B2,EMC1,ATP5PO,NDUFA8,POLR1G,NDUFB10,GFER,NDUFS2,NDUFS3,NDUFV3,BMI1,TSC22D1,UBXN4,BSG,PRDX3,SMIM12,ADCK2,CAV2,ATP5MK,CDC42,SNAP29,COX5A,UQCRC1,UQCRH,VDAC1,TOMM7,COX4I1,COX6B1,XPO1,CYC1,MTX3,RAB7A,DLST,RAC1,HIGD2A,DNM1L,SYAP1,LETM1,NDUFA13,TIMM13,TIMM8B,MICU2
Interaction	int:NDUFS5	NDUFS5 interactions		2.361e-11	3.424e-07	2.594e-09	2.636e-08	33	156	ACTB,TIMMDC1,ATP5PD,ARMCX3,NDUFAF4,UQCRQ,ATP5ME,CISD1,NDUFA1,NDUFA2,NDUFA3,NDUFA6,NDUFA7,NDUFA8,NDUFB7,NDUFB8,NDUFB9,NDUFB10,NDUFS2,NDUFS3,NDUFV3,RAB5IF,CORO1C,UQCRC1,UQCRH,MTCH2,VDAC1,COX6B1,COX7C,NDUFA11,CYC1,NDUFA13,EIF1AX
Interaction	int:OBSL1	OBSL1 interactions		2.46e-11	3.568e-07	2.683e-09	2.726e-08	99	889	RPLP0,ACLY,RPS9,ACSL3,ADPRH,RACK1,FNIP1,GPRASP2,SYNCRIP,SRSF6,TRA2B,RTCB,PRPF40A,RRP1,CUTA,IGF2BP3,KHDRBS1,PELP1,CCT5,XPNPEP3,TCF25,SMARCA4,UHRF1,SNRNP70,ATP5F1A,SRSF10,ATP5PO,POLR1G,RPL10A,SUPT5H,FUBP1,PRDX3,RRP12,SF3A3,BOP1,NOP2,SF3B2,DDX52,H2AC19,HNRNPUL1,KRR1,CBLB,SF3B1,TIAL1,ATG3,TOP2A,RSBN1L,PCMT1,CORO1C,WDR46,U2AF2,HNRNPA2B1,HNRNPH1,TUFM,HNRNPU,CKB,GAR1,CLTA,ZRANB2,HSP90AB1,POLR2A,RTTN,XPO1,PPIA,PPIB,CSNK2B,CSTF2,IK,PRPF31,EIF4A3,PSMA7,PSMB2,PSMB4,PSMB5,PSMB6,PSMD2,PSMD7,DDX5,TXNDC5,PHIP,THOC1,KRAS,RANGAP1,TANK,ECM2,LAMP1,MRPL52,THOC2,MTPAP,ACTR2,EEF1A2,RIF1,AAAS,DAZAP1,ALYREF,TAF15,EMD,CTTN,RPL13
Interaction	int:NDUFA9	NDUFA9 interactions		2.703e-11	3.921e-07	2.926e-09	2.973e-08	49	308	EMC8,TIMMDC1,MGST3,SDHA,MTIF3,LAMTOR2,MTM1,UQCRQ,WDR61,ATP5F1A,ATP5ME,EMC1,NDUFA1,NDUFA2,NDUFA3,NDUFA6,NDUFA7,NDUFA8,NDUFB2,NDUFB7,NDUFB8,NDUFB9,NDUFB10,NDUFS2,NDUFS3,NDUFV3,TSC22D1,RAB5IF,BSG,HINT2,DNAJA3,ACAP2,CORO1C,UQCR10,TUFM,UQCRC1,MTCH2,VDAC1,COX4I1,MRPL55,COX6B1,COX7C,ATP5MF,XPO1,NDUFA11,CYC1,KRAS,LAMP1,NDUFA13
Interaction	int:VDAC3	VDAC3 interactions		3.115e-11	4.519e-07	3.348e-09	3.401e-08	48	299	RPLP0,RPS5,ACTB,MGST3,STX7,ATP5PD,FAM8A1,SDF2,SDHA,CISD2,UQCRQ,YME1L1,ATP5F1A,ATP5F1D,ATP5ME,ATP5PO,CISD1,JAGN1,RAB11A,SSR4,NDUFA7,NDUFB7,NDUFB8,NDUFS2,NDUFS3,RAB5IF,BSG,ATP5MK,CCNF,TKT,CDC42,CORO1C,SPCS3,UBA52,COX5A,UQCRC1,MTCH2,VDAC1,COX4I1,TECR,COX7C,COX8A,ATP5MF,CYC1,TMX1,RAB7A,RIF1,ABCE1
Interaction	int:P2RY6	P2RY6 interactions		3.207e-11	4.652e-07	3.421e-09	3.476e-08	56	383	RPS6KA3,RPS27A,FAR1,COG5,ATP5PD,SDHA,CYRIB,SACM1L,NDUFAF4,DYNLL1,SNRPF,ATP5F1A,ATP5F1E,ATP5ME,ATP5PF,EMC1,ATP5PO,SSR4,TUBGCP4,NDUFS2,BSG,EIF3K,GTF2I,TRAPPC5,HNRNPH1,CLPTM1L,UQCRH,VDAC1,RPL36,COX4I1,TECR,TMEM59,ATP5MF,XPO1,YWHAG,CSE1L,LTN1,DNAJB12,PSMB4,PSMB6,PSMC4,PSMD2,PSMD7,PURA,RARS2,ATP13A3,SLC39A7,KRAS,RANGAP1,ATP5IF1,THOC2,TIMM13,NAMPT,TIMM8B,EMD,IPO11
Interaction	int:BTF3	BTF3 interactions		3.901e-11	5.66e-07	4.131e-09	4.197e-08	88	758	RPL31,RPL32,RPL37A,RPL38,RPLP0,RPS5,RPS9,ACTB,RPS17,RPS18,RPS20,RPS24,RPS27A,S100A4,RACK1,NOP10,ALDOA,SYNCRIP,NAA15,LAMTOR2,SRSF6,TRA2B,RTCB,MYO1B,ARF4,IGF2BP3,KHDRBS1,FTH1,DYNLL1,SNRNP70,SNRPD2,TXLNG,ATP5F1A,MYL6,VPS4A,NDUFA2,RPL10A,SUGT1,DSTN,CALM3,WWP2,PRDX2,HNRNPUL1,ATP5MK,CEP43,TARDBP,GTF2I,CDC42,TOP2A,CETN2,CFL1,CORO1C,U2AF2,HNRNPA2B1,HNRNPH1,TUFM,HNRNPU,GAR1,CLTA,HSP90AB1,VIM,BTF3L4,RPL36,TECR,TWNK,YES1,PPIA,YWHAG,CNBP,CSNK2B,TADA2B,IST1,PSMD2,DCTN1,DDX5,ITFG1,ATP11C,DLST,ACTR2,LGALS1,TMEM33,ACTR1A,LIMS1,NAA30,EMD,NBR1,RPL10,RPL13
Interaction	int:DIABLO	DIABLO interactions		4.038e-11	5.858e-07	4.245e-09	4.313e-08	39	213	RHBDD2,TIMMDC1,SNAP47,AP1B1,MKLN1,CHCHD6,SEC22A,BEX3,TBK1,DYNLL1,YME1L1,GABPA,NDUFA8,NDUFB10,GFER,NDUFS3,ARL6IP1,GPX4,ADCK2,CAV2,SNAP29,CKMT1B,COX5A,VBP1,COX4I1,COX6B1,YWHAG,DYNLL2,ITFG1,MTX3,DLST,TANK,DNM1L,ACTR2,NDUFA13,TIMM13,TIMM8B,ABCE1,MICU2
Interaction	int:HNRNPU	HNRNPU interactions		4.202e-11	6.096e-07	4.386e-09	4.456e-08	94	834	RPL32,RPLP0,RPS5,RPS6KA3,RPS9,ACTB,MRPL27,RPS17,RPS18,RPS21,RPS24,RPS29,AK1,SYNCRIP,CUL1,TRA2B,RTCB,CDKN2AIP,ARFGEF1,PRPF40A,ARAF,GADD45GIP1,MRPL17,IGF2BP3,OTUD6B,CEP70,UHRF1,CENPV,SNRNP70,ATP5F1A,SOX2,BCL2L1,TUBGCP4,LSM3,SEPTIN2,RPL10A,RRP12,SF3A3,RRP7A,NMT1,NOP2,WWP2,GRIN1,HNRNPUL1,KRR1,CCNF,TARDBP,GTF2H1,SF3B1,TIAL1,ATG3,MAP4K5,CD81,TOP2A,U2AF2,TRIP10,HNRNPA2B1,HNRNPH1,HNRNPU,MRPL57,UBA52,MTCH2,BTF3L4,RPL36,MRPL55,POLR2A,WTAP,MRPS24,MRPS5,MRPL40,LSM14A,IK,LAPTM4A,PSAP,NBEAL1,EIF4A3,RB1CC1,DDX5,ITFG1,RAB5A,RAD17,SEM1,TOM1L1,MRPL52,CHMP4B,MRPL2,FCF1,LIMS1,ALYREF,TAF15,EMD,MRPL46,RPL10,RPL13
Interaction	int:U2AF2	U2AF2 interactions		4.924e-11	7.143e-07	5.102e-09	5.183e-08	67	510	RPL37A,RPS24,FABP5,SRSF12,S100A6,RACK1,TLE5,SYNCRIP,CUL1,SRSF6,TRA2B,RTCB,PRPF40A,KHDRBS1,H2AJ,SNRNP70,SNRPD2,SNRPF,SRSF10,SEPTIN2,RPL10A,FUBP1,SF3A3,RRP7A,SF3B2,GOT2,TCEA1,WWP2,PRDX2,TARDBP,SF3B1,TIA1,P4HB,TKT,CDC42,CFL1,PDAP1,U2AF2,HNRNPA2B1,HNRNPH1,TUFM,HNRNPU,ZRANB2,VDAC1,HSP90AB1,POLR2A,PPIA,PPIB,IK,SF3B5,EIF4A3,PSMB4,PSMD2,DARS1,PSME2,DDX5,ITFG1,RAB7A,WDR1,KRAS,RANGAP1,CHMP4B,LGALS1,NAMPT,ALYREF,TAF15,PSME3
Interaction	int:FBXW7	FBXW7 interactions		5.812e-11	8.432e-07	5.98e-09	6.076e-08	109	1032	RPL31,RPL37A,RPL38,RPLP0,ACLY,RPS5,RPS9,NAA10,MCL1,RPS17,RPS18,RPS20,RPS24,RACK1,EIF4E3,FBXO45,ATP5PD,SYNCRIP,CUL1,RTCB,PRR36,ANP32B,USP28,RNPC3,MYO1B,C6orf136,RRP1,ZC3H7A,IGF2BP3,TBK1,SMARCA1,TCF25,SMARCA4,UHRF1,CENPV,LSM14B,SNRNP70,YME1L1,SNRPF,ATP5F1A,SNX5,SRSF10,ATP5PO,MYL6,BEX1,SUCLG1,NDUFB9,RPL10A,ARL6IP1,NFE2L1,PRDX3,SF3A3,TAF9,NMT1,AP3D1,SF3B2,CALM3,HNRNPUL1,PAPSS1,CCNC,GLMN,SF3B1,RIMOC1,TOP2A,RSBN1L,CFL1,U2AF2,VPS16,HNRNPA2B1,TUFM,TBCB,GAR1,STOML1,CLTA,MTCH2,RPL36,POLR2A,POLR1C,ATP5MF,XPO1,YWHAG,CSE1L,CSNK1A1,CSNK2B,PRKAA1,MRPS5,SF3B5,EIF4A3,EIF3E,DARS1,GPATCH4,DCTN1,PURA,DNMT1,KRAS,KTN1,DNM1L,SHOC2,ACTR2,RSPRY1,NDUFA13,NAMPT,PHF20L1,ALYREF,EMD,MTDH,RPL10,RPL13,SENP7
Interaction	int:C15orf48	C15orf48 interactions		6.336e-11	9.192e-07	6.473e-09	6.577e-08	30	136	LYPLA1,ATP5PD,UQCC2,MSRB2,NDUFAF4,UQCRQ,ATP5F1E,ATP5ME,ATP5PF,ATP5PO,NDUFA2,NDUFA3,NDUFA6,NDUFA7,NDUFA8,NDUFB9,NDUFS2,NDUFS3,ATP5MK,UQCR10,COX5A,MTCH2,COX6A1,COX7C,COX8A,NDUFA11,ROMO1,LETM1,NDUFA13,TIMM8B
Interaction	int:ATP5PO	ATP5PO interactions		6.54e-11	9.487e-07	6.634e-09	6.74e-08	47	295	ACTB,TMEM63B,MGST3,ATP5PD,CDKN2AIP,CEP70,ATP5F1A,ATP5F1D,ATP5F1E,ATP5ME,ATP5PF,ATP5PO,NDUFA3,NDUFA6,NDUFA8,NDUFB7,NDUFB9,NDUFB10,NDUFS2,NDUFS3,BCAP29,PRDX3,HINT2,CAV2,CCNF,DNAJA3,TIA1,CD81,SLC33A1,UQCR10,TUFM,COX5A,FMC1,MTCH2,CCDC136,VDAC1,COX4I1,COX6B1,COX7C,ATP5MF,CYC1,NDUFAF8,RAB7A,DLST,KRAS,ATP5IF1,MIPOL1
Interaction	int:SLC6A4	SLC6A4 interactions		7.209e-11	1.046e-06	7.262e-09	7.378e-08	60	435	ACSL3,AP1B1,NLGN2,CNTNAP1,DBNL,KCNAB2,ARAF,MAPRE3,XPNPEP3,MAST1,DYNLL1,UQCRQ,ATP6V1B2,ATP5PO,MYL6,ERBIN,NDUFS2,NEFM,SEPTIN8,NEFH,GK,VAMP2,GNAZ,MAPRE2,AP3D1,CAMK2B,GPX4,PRDX2,FCHO2,DNAJA3,THBS1,CDC42,PCMT1,REPS1,TRAPPC5,CORO1C,VPS16,PHKG1,NLGN3,HSP90AB1,VIM,TECR,YES1,PPIA,PPIB,YWHAG,HAPLN1,TBC1D10B,CSNK1A1,NCAN,DYNLL2,PNPLA8,TMEM160,PURA,RAB5A,HSDL1,DNM1L,SCAMP2,ACTR2,CTTN
Interaction	int:ATP5F1D	ATP5F1D interactions		7.74e-11	1.123e-06	7.744e-09	7.867e-08	32	154	FAM172A,ATP5PD,SDHA,MTIF3,ATP5F1A,ATP5F1D,ATP5F1E,ATP5MC3,ATP5ME,ATP5PF,ATP5PO,NDUFA7,NDUFA8,SUCLG1,NDUFB7,NDUFB10,NDUFS2,NDUFS3,NDUFV3,HINT2,UBE2M,CAV2,ATP5MK,TUFM,PNPT1,COX5A,VDAC1,COX4I1,ATP5MF,CYC1,DLST,ATP5IF1
Interaction	int:MTERF3	MTERF3 interactions		8.101e-11	1.175e-06	8.05e-09	8.178e-08	52	349	MRPL12,RPS9,MRPL27,RHBDD2,FUNDC1,ATP5PD,SDHA,SYNCRIP,MTIF3,SRSF6,TRA2B,CDKN2AIP,GADD45GIP1,MRPL17,IGF2BP3,NDUFAF4,SNRNP70,ATP5F1D,ATP5PF,SRSF10,ATP5PO,NDUFA2,NDUFA6,NDUFA7,NDUFS2,NDUFS3,NDUFV3,ARL6IP1,HINT2,CACFD1,HNRNPUL1,HNRNPA2B1,TUFM,HNRNPU,PNPT1,SPATA33,COX5A,VDAC1,MRPL55,TWNK,MRPS24,MRPS5,MRPL40,PRORP,DLST,MRPL52,MTPAP,LETM1,MRPL2,MRPS18A,ALYREF,MRPL46
Interaction	int:RPL6	RPL6 interactions		8.635e-11	1.253e-06	8.522e-09	8.658e-08	66	505	RPL31,RPL32,RPL37A,RPL38,RPLP0,RPS5,RPS9,ACTB,MRPL27,RPS17,RPS18,RPS20,RPS21,RPS24,RPS27A,RPS28,RACK1,CUL1,FYTTD1,APRT,ARAF,GADD45GIP1,IGF2BP3,TCF25,SNRNP70,SRSF10,CISD1,POLR1G,RPL10A,RRP12,SF3A3,NOP2,WWP2,KRR1,SIRT1,TARDBP,TIA1,CD81,CDC42,U2AF2,TUFM,HNRNPU,MTCH2,HSP90AB1,RPL36,XPO1,PPIA,CNBP,MRPS24,LTN1,MRPS5,MRPL34,PSAP,NDUFAF8,EIF4A3,ITFG1,RAB5A,RAC1,KRAS,CHMP4B,MRPS18A,ABCE1,MRPL46,MTDH,RPL10,RPL13
Interaction	int:EEF2	EEF2 interactions		8.819e-11	1.279e-06	8.644e-09	8.782e-08	59	426	RPL31,RPL32,RPL38,RPLP0,MAT2A,RPS5,RPS17,RPS18,RPS21,RPS24,EMC8,RPS27A,RPS28,RACK1,PPME1,SDHA,CUL1,ARAF,SMARCA4,SOD1,SOX2,ATP6V1B2,NDUFA8,NDUFS3,RPL10A,PRDX3,WWP2,UBE2M,TARDBP,U2AF2,HNRNPH1,TUFM,CKB,UBA52,UQCRC1,UQCRH,VDAC1,HSP90AB1,XPO1,PPIA,CREBBP,CSE1L,IQCB1,MRPS5,CYC1,TRPM7,KEAP1,DDX5,ITFG1,FBXO25,DLST,RAC1,KRAS,SEM1,DNM1L,TYMP,EEF1A2,DAZAP1,RPL13
Interaction	int:CISD1	CISD1 interactions		9.012e-11	1.307e-06	8.774e-09	8.914e-08	25	98	STX7,ATP5PD,CISD2,ATP5F1A,ATP5ME,ATP5PF,CISD1,NDUFA2,NDUFA6,NDUFA8,NDUFB7,NDUFB10,NDUFS2,NDUFS3,UQCRC1,MTCH2,VDAC1,TOMM7,COX4I1,TECR,PPIB,CYC1,PSMD7,KRAS,ABCE1
Interaction	int:EGLN3	EGLN3 interactions		9.516e-11	1.38e-06	9.203e-09	9.35e-08	128	1295	COPRS,MCC,NAA10,MCL1,TIMMDC1,SNAP47,BRAP,CNOT6,ACSL3,CEPT1,MKLN1,FAR1,FBXO45,GPRASP2,SDHA,LRCH2,OTUD5,DCTN2,TRMT112,DBNL,MYO1B,THOC3,APRT,WDR26,ARAF,TMEM263,NDUFAF4,CCDC88A,CCT5,TBK1,TCF25,DYNLL1,UQCRQ,SUMO3,YME1L1,LSM7,ATP5F1A,WAPL,ERP44,CISD1,VPS4A,SSR4,NDUFA8,C12orf57,SUCLG1,ERBIN,NDUFB10,GFER,NDUFS2,NDUFS3,BSG,GCLM,NAE1,PRDX3,TAF9,MAPRE2,AP3D1,DSTN,PRDX2,ATP5MK,SIRT1,DNAJA3,GLMN,GTF2I,CDC20,CDC42,CFL1,DPM3,AASDHPPT,UQCR10,TUFM,ZNF655,HPRT1,CNOT7,ZRANB2,PLEKHA5,UQCRC1,UQCRH,MTCH2,VBP1,VDAC1,MAPK1IP1L,TECR,POLR2A,ACBD5,POLR1C,MARCHF7,ATP5MF,XPO1,CREBBP,NDUFA11,ZNF24,CSE1L,PPP5C,DCAF10,CSNK1A1,CSNK2B,IQCB1,IK,ABHD12,CYC1,DNAJB12,GPBP1,PSMB2,PSMC4,PSMD2,PSMD4,PSMD7,RNF40,KEAP1,DCTN1,MFN2,RARS2,SLC39A7,RAC1,RANGAP1,ACTR2,TMEM33,NDUFA13,TIMM13,NAMPT,TIMM8B,ABCE1,TXNDC9,PSME3,EMD,CTTN,RPL10
Interaction	int:TRUB2	TRUB2 interactions		9.634e-11	1.398e-06	9.256e-09	9.404e-08	51	340	RPL31,MRPL12,MRPL27,ATP5PD,MTIF3,SRSF6,TRA2B,UQCC2,GADD45GIP1,MRPL17,IGF2BP3,NDUFAF4,FTH1,SNRNP70,ATP5F1D,ATP5F1E,ATP5PF,SRSF10,ATP5PO,NDUFA2,NDUFA6,NDUFA7,NDUFS2,NDUFS3,NDUFV3,HINT2,MARS2,HNRNPUL1,DNAJA3,HNRNPA2B1,HNRNPU,PNPT1,MRPL57,COX5A,COX4I1,MRPL55,TWNK,DCAF10,MRPS24,MRPS5,MRPL40,PNPLA8,PRORP,NDUFAF8,DLST,MRPL52,MTPAP,LETM1,MRPL2,MRPS18A,MRPL46
Interaction	int:WDR5	WDR5 interactions		1.001e-10	1.452e-06	9.555e-09	9.707e-08	103	963	RPL37A,RPL38,RPLP0,MAT2A,RPS5,ACTB,RPS27A,RAB8A,ACSL3,ADSL,RACK1,EIF3L,ATP5PD,SDHA,SEC13,SYNCRIP,CUL1,NAA15,RTCB,TRMT112,CDKN2AIP,VTA1,RAB14,APRT,WDR26,MBIP,ARF4,IGF2BP3,KHDRBS1,CCT5,SMARCB1,CENPV,KDM1B,WDR61,SNRPC,SNRPD2,SNRPF,ATP5F1A,SOX2,ATP6V1B2,SRSF10,ATP5PO,MYL6,SEPTIN2,RPL10A,BMI1,GCLM,TOMM34,BOP1,TAF10,NMT1,NOP2,SF3B2,WWP2,GPX1,ADNP,CCNF,DNAJA3,TARDBP,THBS1,SF3B1,P4HB,TKT,SERPINE1,CDC20,CFL1,U2AF2,HNRNPA2B1,HNRNPH1,TUFM,HNRNPU,HSP90AB1,XPO1,PPIB,CREBBP,CNBP,TKFC,CSE1L,CSNK1A1,EIF4A3,EIF3E,PSMC4,PSMD2,DARS1,PSME2,DDX5,KANSL2,TXNDC5,DLST,DNMT1,ATN1,KTN1,TMED7,ACTR1A,ZNF263,PHF20L1,ABCE1,ALYREF,TAF15,MRPL46,MTDH,RPL10,RPL13
Interaction	int:TUFM	TUFM interactions		1.096e-10	1.59e-06	1.039e-08	1.056e-07	72	578	RPL31,RPL32,RPL37A,MRPL12,RPS5,MRPL27,RHBDD2,FUNDC1,RPS20,RPS24,TIMMDC1,ZSWIM7,ATP5PD,SYNCRIP,MTIF3,ARAF,GADD45GIP1,MRPL17,NDUFAF4,SMARCA1,ATP5F1A,ATP5F1D,ATP5PF,ATP5PO,NDUFA2,NDUFA6,NDUFA7,NDUFA8,NDUFB10,NDUFS2,NDUFS3,NDUFV3,BMI1,ARL6IP1,NAE1,PRDX3,HINT2,HNRNPUL1,CCNF,CD81,CORO1C,U2AF2,TUFM,PNPT1,RAB33A,COX5A,UCHL1,COX4I1,TWNK,XPO1,WTAP,PPP2R2B,PPP5C,MRPS24,IQCB1,MRPS5,MRPL40,PNPLA8,PRORP,CYC1,RARS2,DLST,ST8SIA4,ATP5IF1,MRPL52,CHMP4B,SHOC2,LETM1,MRPL2,MRPS18A,MRPL46,MTDH
Interaction	int:MTCH2	MTCH2 interactions		1.187e-10	1.722e-06	1.118e-08	1.136e-07	55	385	RPL31,ACTB,TIMMDC1,SNAP47,ADSL,ATP5PD,CISD2,SH3BGRL,ARMCX3,UQCRQ,ATP5F1A,ATP6V1B2,ATP5PO,CISD1,BCL2L1,NDUFA2,NDUFA6,NDUFA8,NDUFB8,NDUFB9,NDUFB10,NDUFS2,NDUFS3,GK,UBXN4,BNIP3L,SUGT1,RAB5IF,MLX,CORO1C,HNRNPA2B1,HNRNPU,SNAP29,CKB,UBA52,COX5A,UQCRC1,MTCH2,VDAC1,HSP90AB1,COX4I1,COX7C,PRKACA,CYC1,PSME2,DDX5,MTX3,RAB7A,RAB5A,HSDL1,RAC1,KRAS,DNM1L,SYAP1,AAAS
Interaction	int:RPL12	RPL12 interactions		1.421e-10	2.061e-06	1.328e-08	1.349e-07	48	312	RPL31,RPL32,RPL37A,RPL38,RPLP0,MRPL12,RPS5,RPS9,RPS17,RPS18,RPS20,RPS21,RPS24,RPS27A,RPS28,RACK1,C1D,RPL22L1,SDHA,CUL1,SRSF6,ARAF,SNRNP70,SOX2,BCL2L1,RPL10A,WWP2,PRDX2,TARDBP,CD81,CDC42,TUFM,HNRNPU,VDAC1,VIM,RPL36,CNBP,PSMB2,ITFG1,FBXO25,RAB5A,KRAS,DNM1L,CHMP4B,EEF1A2,RPL10,RPL13,IPO11
Interaction	int:STAU1	STAU1 interactions		1.428e-10	2.072e-06	1.328e-08	1.349e-07	101	943	RPL31,RPL32,RPL37A,RPL38,RPLP0,ACLY,RPS9,ACTB,RPS18,RAB8A,ACSL3,ADSL,RACK1,EIF3L,SYNCRIP,CUL1,SRSF6,RTCB,FBXO11,PRPF40A,RRP1,ARF4,SACM1L,ZC3H7A,IGF2BP3,CCT5,TBK1,SMARCA1,SMARCA4,SMARCC1,UHRF1,SNRNP70,SNRPD2,ATP5F1A,SOX2,SRSF10,WAPL,ATP5PO,RAB11A,RPL10A,BMI1,SF3A3,BOP1,NOP2,AP3D1,SF3B2,MARS2,DDX52,WWP2,HNRNPUL1,KRR1,ADNP,ZMAT3,GLMN,TARDBP,GTF2I,SF3B1,P4HB,ACTR6,CDC20,CDC42,TOP2A,CPEB1,TRPC1,WDR46,U2AF2,HNRNPA2B1,HNRNPH1,HNRNPU,CLPTM1L,UBE2D3,HPRT1,UQCRC1,SCLT1,VIM,BTF3L4,RPL36,NOL12,XPO1,CNBP,CSE1L,CSNK2B,PRPF31,EIF4A3,EIF3E,PSMD2,DARS1,GPATCH4,DCTN1,DDX5,PHIP,RAC1,RASA1,KTN1,THOC2,RIF1,ABCE1,ALYREF,MTDH,RPL10,RPL13
Interaction	int:ACTB	ACTB interactions		1.546e-10	2.243e-06	1.429e-08	1.452e-07	95	867	RPL38,RPLP0,RPS5,ACTB,RPS27A,RPS28,S100A11,RACK1,RPL22L1,ATP5PD,SYNCRIP,CUL1,VEZT,SH3BGRL,DBNL,MYO1B,ARAF,KHDRBS1,CCT5,SMARCA4,DYNLL1,ATP5F1A,MX1,SOD1,ATP6V1B2,ATP5PO,INO80C,NADK2,RAB11A,BCL2L1,NDUFA8,SUCLG1,NDUFB9,NDUFB10,CTTNBP2NL,NDUFS3,RPL10A,PRDX3,SYN1,TOMM34,TBCE,DSTN,UBE2M,CCNF,TARDBP,ATG3,P4HB,CD81,CDC42,CFL1,CORO1C,CD2AP,HNRNPA2B1,HNRNPU,CKB,COX5A,UBE2V2,UQCRC1,MTCH2,VDAC1,HSP90AB1,COX4I1,TECR,POLR2A,COX7C,PPIA,CREBBP,WTAP,PPP5C,CSNK1A1,CSNK2B,NUS1,IQCB1,LSM14A,DIXDC1,CYC1,MBTD1,EIF4A3,FBXL5,ITFG1,FBXO25,RAB7A,WDR1,WIPF2,RAC1,WASHC2C,RASA1,ACTR2,C6orf132,EEF1A2,SFXN5,LIMS1,EMD,CTTN,RPL10
Interaction	int:RPA2	RPA2 interactions		1.587e-10	2.303e-06	1.457e-08	1.481e-07	70	559	ERCC1,AKAP8,RPLP0,RPS5,RPS9,ACTB,RAB8A,AP1B1,CEP126,SYNCRIP,CUL1,RNASEH2A,CDKN2AIP,KCNAB2,MYO1B,RAB14,PRPF40A,KHDRBS1,PELP1,WAPL,ATR,RAB11A,RBM26,NF2,SF3B2,NTHL1,UBE2M,HNRNPUL1,CCNC,CCNH,ORC4,ORC5,TARDBP,GTF2H1,GTF2I,SF3B1,TIAL1,TOP2A,RAB11B,CETN2,HNRNPA2B1,HNRNPH1,HNRNPU,PRIMPOL,WRN,PPIA,CREBBP,CSNK1A1,PRKACA,PSAP,DARS1,RB1CC1,DDX5,TXNDC5,PURB,RAB7A,RAB6A,PHIP,RAD17,THOC1,KRAS,RB1,TPRKB,THOC2,TMEM33,EEF1A2,SH3GLB1,DAZAP1,TAF15,CTTN
Interaction	int:NDUFA7	NDUFA7 interactions		1.683e-10	2.442e-06	1.536e-08	1.56e-07	39	223	RPL38,RPS28,RAB8A,STX7,ATP5PD,MTIF3,UQCC2,SNRPC,ATP5F1D,NDUFA1,NDUFA2,NDUFA3,NDUFA6,NDUFA7,NDUFA8,C12orf57,NDUFB2,NDUFB7,NDUFB8,NDUFB9,NDUFB10,NDUFS2,NDUFS3,NDUFV3,BSG,HINT2,ATP5MK,DNAJA3,UQCR10,TUFM,UQCRH,COX4I1,COX6A1,COX6B1,ATP5MF,CYC1,RAB7A,RANGAP1,NDUFA13
Interaction	int:COX7C	COX7C interactions		1.819e-10	2.639e-06	1.649e-08	1.676e-07	25	101	ACTB,MGST3,ATP5PD,UQCRQ,ATP5ME,ATP5PO,NDUFB9,NDUFB10,NDUFS2,NDUFS3,RAB5IF,TMBIM6,CORO1C,COX5A,UQCRC1,MTCH2,VDAC1,COX4I1,COX5B,COX6A1,COX6B1,COX7B,COX7C,COX8A,CYC1
Interaction	int:EWSR1	EWSR1 interactions		1.932e-10	2.803e-06	1.741e-08	1.769e-07	93	845	RPL31,AKAP8,RPLP0,COPRS,RPS27A,CFDP1,SDCBP,SEC13,SYNCRIP,CUL1,FLI1,NAA15,SRSF6,TRA2B,MTF2,ANP32B,MBIP,PRPF40A,ARAF,POLR3F,TAF9B,KHDRBS1,PELP1,MTCP1,SMARCA1,SMARCA4,SMARCC1,SUMO3,SNRNP70,SNRPC,SNRPD2,SNRPF,SOD1,SOX2,EDF1,MYL6,C9orf78,CCDC50,PCMTD1,BMI1,BNIP3L,BSG,SF3B2,GOT2,MLX,WWP2,UBE2M,SERP2,PRDX2,HNRNPUL1,KRR1,SIRT1,TARDBP,GTF2I,SF3B1,TIA1,P4HB,CD81,U2AF2,HNRNPA2B1,HNRNPH1,SNAP29,MRPL57,HPRT1,PRR13,ZRANB2,MTCH2,VBP1,VDAC1,MAPK1IP1L,POLR2A,PPIA,PPIB,CREBBP,YWHAG,DYNLL2,CSTF2,PSAP,PSMD7,RNF40,DDX5,ITFG1,TMX1,ITCH,ATN1,LAMP1,RPRD1A,DAZAP1,ABCE1,ALYREF,TAF15,EMD,CTTN
Interaction	int:RAB7A	RAB7A interactions		2.083e-10	3.022e-06	1.866e-08	1.896e-07	52	358	ACTB,RAB8A,C6orf120,STX7,CHCHD6,MON1A,APRT,MSRB2,VPS41,UQCRQ,ATP5F1A,VPS29,SNX5,ATP6V1B2,EMC1,ATP5PO,RAB11A,NDUFA3,NDUFA7,NDUFA8,GDI1,NDUFB7,NDUFB8,BSG,PRDX3,ATP5MK,ATG3,RIMOC1,CDC42,RAB11B,CFL1,CORO1C,U2AF2,VPS16,CHM,MTCH2,VDAC1,TRPM7,PSMA7,IST1,RAB7A,DLST,RAB5A,RAB6A,KRAS,RAP1A,KTN1,LAMP1,CHMP4B,LETM1,EMD,NBR1
Interaction	int:LRRC59	LRRC59 interactions		2.357e-10	3.42e-06	2.098e-08	2.132e-07	85	747	RPL31,RPL37A,RPLP0,RPS5,RPS17,RPS21,EMC8,SNAP47,ACSL3,RACK1,MKLN1,STX7,LAMTOR2,CISD2,VEZT,ARMCX3,ARAF,RRP1,IGF2BP3,SNRNP70,ATP5F1A,SELENOT,EMC1,ERP44,NDUFA2,NDUFA8,NDUFB10,NDUFS3,RPL10A,UBXN4,TMTC3,BCAP29,PRDX3,RRP12,SF3A3,ERP29,POFUT2,WWP2,TMBIM6,SLC35A3,SF3B1,TIA1,P4HB,SEC11A,SLC33A1,CORO1C,PDAP1,U2AF2,TUFM,SNAP29,CLPTM1L,PCYOX1L,SPCS3,VKORC1L1,CLPTM1,RETREG1,UQCRC1,UQCRH,TAPT1,COX6B1,ACBD5,PPIB,ABHD12,NDRG4,CYC1,DNAJB12,TRPM7,RB1CC1,ITFG1,TMX1,POGLUT1,TXNDC5,RAB7A,RAB5A,TOR1AIP2,KRAS,VMP1,TOMM6,KTN1,LAMP1,SYAP1,EMD,MTDH,RPL10,RPL13
Interaction	int:RPL4	RPL4 interactions		2.579e-10	3.741e-06	2.281e-08	2.317e-07	73	601	RPL31,RPL32,RPL37A,RPL38,RPLP0,RPS5,RPS9,RPS17,RPS18,RPS20,RPS21,RPS24,RPS27A,RPS28,RACK1,CUL1,SRSF6,ZNF397,PRPF40A,CENPV,SNRNP70,SOX2,POLR1G,RPL10A,NF2,RRP12,RRP7A,BOP1,NOP2,DDX52,WWP2,TAF1B,UBE2M,PRDX2,KRR1,CCNF,TARDBP,CD81,TOP2A,CENPC,HNRNPU,UBA52,GAR1,UQCRH,HSP90AB1,RPL36,MRPL55,NOL12,TWNK,XPO1,CNBP,RSBN1,CSNK1A1,MRPS24,MRPS5,PSAP,EIF4A3,GPATCH4,RB1CC1,ITFG1,PURA,PURB,C8orf33,KRAS,RBM3,MRPL52,CHMP4B,EEF1A2,FCF1,ABCE1,MTDH,RPL10,RPL13
Interaction	int:NDUFS2	NDUFS2 interactions		2.608e-10	3.784e-06	2.293e-08	2.33e-07	44	276	MCC,TIMMDC1,MKLN1,SDHA,MTIF3,CHCHD6,NDUFAF4,UQCRQ,ATP5F1A,ATP5F1D,EMC1,ATP5PO,CISD1,NDUFA1,NDUFA2,NDUFA3,NDUFA6,NDUFA7,NDUFA8,NDUFB7,NDUFB10,NDUFS2,NDUFS3,NDUFV3,RAB5IF,HINT2,GOT2,DNAJA3,TIA1,CORO1C,TUFM,COX5A,UQCRC1,MTCH2,VDAC1,COX4I1,COX7C,COX8A,ATP5MF,NDUFA11,CYC1,ITFG1,RAC1,NDUFA13
Interaction	int:ATP6V1A	ATP6V1A interactions		3.003e-10	4.356e-06	2.624e-08	2.666e-07	37	208	ACTB,TMEM63B,LAMTOR2,ARMCX3,ASAH1,UQCRQ,ATP1A3,ATP5F1A,SOD1,ATP6V1B2,NDUFS2,NDUFS3,RAB5IF,PRDX2,CCNF,TIA1,PDCD10,CDC42,CORO1C,TUFM,MTPN,UQCRC1,MTCH2,VDAC1,COX4I1,CSE1L,CSNK1A1,PRKACA,CYC1,EIF4A3,DARS1,TXNDC5,RAB7A,CHMP4B,ABCE1,LOX,NBR1
Interaction	int:PMAIP1	PMAIP1 interactions		3.02e-10	4.382e-06	2.624e-08	2.666e-07	34	180	MCL1,MDH1,STX7,ANP32B,RAB14,ARF4,RAP2C,RAB11A,SNAP23,BCL2L1,BSG,P4HB,CDC42,MTPN,COX5A,UCHL1,ZRANB2,BTF3L4,COX4I1,COX7C,PPA1,TBC1D10B,CSE1L,KLHDC4,TMX1,TXNDC5,RAB7A,ATP11C,RAB5A,RAB6A,KRAS,RALA,RAP1A,RP2
Interaction	int:RPS3A	RPS3A interactions		3.215e-10	4.665e-06	2.777e-08	2.821e-07	65	509	RPL31,RPL32,RPL37A,RPL38,RPLP0,MAT2A,RPS5,RPS9,ACTB,MRPL27,RPS17,RPS18,RPS20,RPS21,RPS24,RPS27A,RPS28,RPS29,RACK1,SYNCRIP,CUL1,SRSF6,RNPC3,ARAF,GADD45GIP1,SNRNP70,SOX2,CCDC50,TUBGCP4,RPL10A,NF2,RRP12,SF3A3,NOP2,WWP2,UBE2M,KRR1,CCNF,TARDBP,ATG3,CD81,WDR46,U2AF2,HNRNPA2B1,HNRNPU,CSTPP1,HSP90AB1,RPL36,NOL12,XPO1,PPIA,CNBP,PSAP,EIF3E,GPATCH4,RB1CC1,ITFG1,C8orf33,MRPL52,CHMP4B,MRPL2,ACTR1A,ABCE1,RPL10,RPL13
Interaction	int:PDHA1	PDHA1 interactions		3.267e-10	4.739e-06	2.804e-08	2.849e-07	81	702	RPL32,MRPL12,ACTB,NAA10,EMC8,MGST3,MIF,ATP5PD,SDHA,MTIF3,LAMTOR2,MYO1B,NDUFAF4,BABAM1,UQCRQ,MMUT,ATP5F1A,ATP5PF,ATP5PO,CISD1,RAB11A,NDUFA6,NDUFA8,SUCLG1,NDUFB7,NDUFS2,NDUFS3,NDUFV3,RPL10A,NEFM,RAB5IF,BSG,FUBP1,PRDX3,HINT2,CALM3,H2AC19,UBE2M,DNAJA3,TARDBP,GTF2I,P4HB,PDSS1,CORO1C,TUFM,PNPT1,CLPTM1L,COX5A,UQCRC1,UQCRH,MTCH2,VDAC1,COX4I1,COX5B,TECR,COX7C,COX8A,TWNK,WTAP,MRPS24,MRPS5,PNPLA8,PRORP,IK,CYC1,RAB7A,RARS2,DLST,THOC1,RANGAP1,ATP5IF1,MTPAP,LETM1,MRPL2,DAZAP1,ABCE1,ALYREF,EMD,MRPL46,CTTN,RBFA
Interaction	int:RPL19	RPL19 interactions		3.392e-10	4.921e-06	2.895e-08	2.941e-07	64	498	RPL31,RPL32,RPL37A,RPL38,RPLP0,MRPL12,RPS5,RPS9,MRPL27,RPS17,RPS18,RPS20,RPS21,RPS24,RPS27A,RPS28,RPS29,RACK1,AP1B1,CUL1,SRSF6,GADD45GIP1,MRPL17,SNRNP70,SRSF10,RPL10A,RRP12,NMT1,NOP2,SF3B2,ZFP62,WWP2,PRDX2,KRR1,CCNF,TARDBP,SF3B1,ATG3,TKT,ZFP91,RSBN1L,TUFM,HNRNPU,MRPL57,GAR1,BTF3L4,RPL36,MRPL55,NOL12,RSBN1,MRPS5,MRPL40,MRPL34,EIF4A3,DDX5,ITFG1,PURA,MRPL52,CHMP4B,MRPL2,EEF1A2,MRPL46,RPL10,RPL13
Interaction	int:APOO	APOO interactions		3.531e-10	5.122e-06	2.995e-08	3.043e-07	31	154	TIMMDC1,SNAP47,CHCHD6,NDUFAF4,YME1L1,CISD1,NDUFA8,SUCLG1,NDUFB8,NDUFB9,NDUFB10,NDUFS2,NDUFS3,SMIM12,ADCK2,SNAP29,CKMT1B,COX5A,COX4I1,COX5B,COX6B1,IDI1,CYC1,MTX3,HIGD2A,ATN1,ACTR2,LETM1,NDUFA13,TIMM13,MICU2
Interaction	int:UQCRH	UQCRH interactions		3.606e-10	5.232e-06	3.042e-08	3.09e-07	32	163	EMC8,ATP5PD,DCTN2,ARMCX3,UQCRQ,ATP5F1A,ATP5F1E,ATP5ME,ATP6V1B2,NDUFA2,NDUFA3,NDUFA6,NDUFA7,NDUFA8,NDUFB7,NDUFB10,NDUFS3,NDUFV3,CORO1C,UQCR10,UQCRC1,UQCRH,COX4I1,COX6A1,COX6B1,ATP5MF,CYC1,ITFG1,GSDME,ATP13A3,RAB5A,RAC1
Interaction	int:METTL14	METTL14 interactions		3.694e-10	5.358e-06	3.097e-08	3.147e-07	50	342	RPL31,FAM172A,RPLP0,RPS5,RPS9,ACTB,RPS18,RACK1,ALDOA,SDHA,SYNCRIP,SRSF6,CCT5,SNRNP70,SNRPD2,ATP5F1A,SRSF10,MYL6,PRDX3,SF3A3,NOP2,SF3B2,GOT2,PRDX2,TARDBP,P4HB,PDCD10,TOP2A,CFL1,U2AF2,HNRNPA2B1,HNRNPH1,TUFM,HNRNPU,COX5A,VDAC1,HSP90AB1,VIM,RPL36,PPIA,PPIB,WTAP,DDX5,TXNDC5,KRT77,KTN1,EEF1A2,EMD,RPL10,RPL13
Interaction	int:GATD3	GATD3 interactions		3.852e-10	5.589e-06	3.212e-08	3.263e-07	53	375	MRPL12,MRPL27,ATP5PD,SDHA,FXN,GADD45GIP1,MRPL17,NDUFAF4,ATP5F1A,ATP5F1D,ATP5F1E,ATP5PF,ATP5PO,NDUFA2,NDUFA6,NDUFA7,SUCLG1,NDUFB10,NDUFS2,NDUFS3,NDUFV3,PRDX3,HINT2,PRDX2,HNRNPUL1,HNRNPH1,MTPN,PNPT1,MRPL57,COX5A,UCHL1,COX4I1,COX5B,MRPL55,TWNK,MRPS24,MRPS5,MRPL40,PNPLA8,PRORP,DNAJB12,PSAP,THG1L,RARS2,DLST,ATP5IF1,MRPL52,MTPAP,LETM1,MRPL2,MRPS18A,MRPL46,RBFA
Interaction	int:MAP1LC3B	MAP1LC3B interactions		4.006e-10	5.812e-06	3.321e-08	3.374e-07	64	500	RPS5,FUNDC1,EMC8,RPS27A,RPS28,RAB8A,CNOT6,FAR1,ATP5PD,TRA2B,RTCB,YIPF4,ARPC1A,MYO1B,RAB14,ARF4,NDUFAF4,BABAM1,TBK1,FTH1,SMARCB1,SMARCC1,VAMP4,ATP5ME,EMC1,RAB11A,CCDC50,BNIP3L,VAMP2,HNRNPUL1,ADNP,SIRT1,SF3B1,ATG3,P4HB,UBE2B,SCOC,HPRT1,CLTA,RETREG1,UQCRC1,MTCH2,HSP90AB1,VIM,YES1,YWHAG,CSNK1A1,PRKACA,HERC4,EIF4A3,KEAP1,RB1CC1,DCTN1,TMEM160,RAB7A,KLC1,SEM1,DNM1L,LAMP1,LETM1,TMEM33,ABCE1,ALYREF,NBR1
Interaction	int:TSFM	TSFM interactions		4.179e-10	6.063e-06	3.44e-08	3.495e-07	51	354	MRPL12,MRPL27,ATP5PD,MTIF3,GADD45GIP1,MRPL17,NDUFAF4,CEP70,ATP5F1D,ATP5PF,ATP5PO,ACOT13,CPLX2,GAS8,NDUFA2,NDUFA6,NDUFA7,SUCLG1,NDUFS2,NDUFS3,NDUFV3,PRDX3,HINT2,HNRNPUL1,DNAJA3,CDC42,TUFM,PNPT1,COX5A,OXLD1,COX4I1,MRPL55,COX8A,TWNK,PPIA,MRPS24,MRPS5,MRPL40,PNPLA8,PRORP,DCTN1,THG1L,DLST,ATP5IF1,MRPL52,MTPAP,LETM1,MRPL2,MRPS18A,ALYREF,MRPL46
Interaction	int:CUL2	CUL2 interactions		4.204e-10	6.099e-06	3.44e-08	3.495e-07	66	524	RPL31,RPL38,RPLP0,ACLY,RPS9,ACTB,RPS18,IKZF1,RPS20,RPS24,BRAP,RACK1,FNIP1,ALDOA,SDHA,SYNCRIP,SRSF6,TRA2B,RTCB,TRMT112,SNRNP70,SNRPC,SNRPD2,SNRPF,CAB39,ATP6V1B2,PRDX3,GPS1,UBE2M,PRDX2,HNRNPUL1,GLMN,TARDBP,TIA1,TIAL1,P4HB,TOP2A,PCMT1,KLHDC2,HNRNPA2B1,HNRNPH1,TUFM,HNRNPU,COPS9,BOLA2B,UBE2D3,QPCT,HSP90AB1,RPL36,POLR2A,PSMD4,KEAP1,DDX5,PRPF39,SEM1,RBM3,EEF1A2,TIMM13,SH3GLB1,DAZAP1,DCUN1D2,ALYREF,PCMTD2,TAF15,EMD,RPL13
Interaction	int:LRRK2	LRRK2 interactions		4.221e-10	6.123e-06	3.44e-08	3.495e-07	63	489	AKAP8,ACTB,RPS21,RPS28,MDH1,TAOK3,MIF,ALDOA,ANP32B,MYO1B,APRT,PHPT1,MYL6,RAB11A,FUBP1,PRDX3,ERP29,CALM3,PRDX2,CBLB,P4HB,TKT,CDC42,PCMT1,RAB11B,CFL1,CHGB,UQCR10,CKB,TBCB,UCHL1,HPRT1,ZRANB2,VDAC1,HSP90AB1,VIM,PPA1,IDI1,PPIB,YWHAG,CNBP,CSE1L,WSB1,PSMA7,PSMB2,PSMB5,PSMB6,PSMD4,TMX1,MFN2,RAB7A,RAB5A,RAC1,ITCH,DNM1L,ACTR2,TMEM33,MRPL2,RIF1,TIMM13,PHF20L1,EIF1AX,PSME3
Interaction	int:SNAI1	SNAI1 interactions		4.63e-10	6.717e-06	3.752e-08	3.812e-07	67	537	RPL31,RPLP0,ACLY,MAT2A,RPS5,COPRS,RPS9,ACTB,RPS18,RPS24,EIF3L,SYNCRIP,CUL1,RTCB,FBXO11,THOC3,WDR26,TMEM263,ARF4,IGF2BP3,KHDRBS1,CCT5,RTCA,CEP70,ATP1A3,SNRNP70,SNRPD2,ATP5F1A,ZBTB6,MYNN,STK11,SF3B2,ZFP62,DNAJA3,GLMN,SF3B1,PCMT1,U2AF2,HNRNPA2B1,HNRNPH1,TUFM,HNRNPU,GAR1,HPRT1,QPCT,HSP90AB1,TECR,TWNK,XPO1,CREBBP,CSE1L,LSM14A,PRPF31,PSMC4,PSMD2,PSMD4,DARS1,DDX5,FBXL5,PURA,PURB,RARS2,DNMT1,NAMPT,RPL10,RPL13,IPO11
Interaction	int:GOLT1B	GOLT1B interactions		5.245e-10	7.608e-06	4.227e-08	4.294e-07	37	212	RAB8A,MGST3,C6orf120,FAM8A1,SDCBP,CHCHD6,UQCRQ,WDR61,ATP5F1A,ATP5PF,ATP6V1B2,ATP5PO,NDUFA2,NDUFA6,NDUFA7,NDUFA8,NDUFB7,NDUFB8,NDUFS2,NDUFS3,NDUFV3,CDC42,RAB11B,VKORC1,COX5A,UQCRC1,VDAC1,COX4I1,ACBD5,CYC1,IST1,RAC1,KTN1,CHMP4B,LGALS1,NDUFA13,BSCL2
Interaction	int:RPS28	RPS28 interactions		5.608e-10	8.136e-06	4.495e-08	4.567e-07	39	232	RPL31,RPL32,RPL37A,RPL38,RPLP0,RPS5,RPS9,ACTB,RPS17,RPS18,RPS20,RPS21,RPS24,RPS27A,RPS28,RPS29,MDH1,RACK1,EIF3L,CUL1,SNRNP70,ATP5PF,NDUFA7,RPL10A,TASOR,WWP2,CCNF,DNAJA3,CD81,CCNDBP1,HNRNPA2B1,MTPN,RPL36,PPIA,CSNK1A1,EIF3E,ITFG1,KRAS,RPL13
Interaction	int:USP14	USP14 interactions		5.983e-10	8.68e-06	4.769e-08	4.845e-07	59	447	RPS9,ACTB,RPS18,RPS20,RPS24,RPS27A,ADSL,SYNCRIP,LRCH2,USP28,ARPC1A,MYO1B,IGF2BP3,CCT5,CNDP2,UHRF1,SNAP23,BCL2L1,BSG,SF3A3,GNA11,NMT1,UBE2M,ATP5MK,DNAJA3,GTF2I,CFL1,U2AF2,HNRNPH1,HNRNPU,HPRT1,MTCH2,VIM,RPL36,XPO1,CREBBP,PSMA7,PSMB2,PSMB4,PSMB5,PSMB6,PSMC4,PSMD2,PSMD4,DARS1,PSMD7,DDX5,ITPA,TXNDC5,WDR1,RALA,SEM1,RBM3,TMEM33,EEF1A2,RIF1,SH3GLB1,TAF15,MTDH
Interaction	int:INS	INS interactions		6.17e-10	8.951e-06	4.891e-08	4.97e-07	65	517	RPL31,RPL32,RPL37A,RPL38,MAT2A,RPS5,RPS9,RHBDD2,RPS17,RPS18,RPS20,RPS21,RPS28,RACK1,MIF,SDHA,CDKN2AIP,MYO1B,VTA1,PHPT1,UQCRQ,VPS29,ATP5PO,MYL6,ERP44,VPS4A,NDUFA2,NDUFA6,NDUFA7,NDUFA8,HINT2,MAPRE2,PRDX2,HNRNPUL1,ATP5MK,PAPSS1,TARDBP,GTF2I,P4HB,CYP2U1,CDC42,TUFM,HNRNPU,UBA52,QPCT,UQCRH,RPL36,TECR,COX6A1,PPIA,CSNK1A1,PRKAA1,PRORP,ABHD12,CYC1,DNAJB12,ROMO1,PSMD4,DDX5,TXNDC5,RAB5A,RB1,MTPAP,TMEM33,SFXN5
Interaction	int:SURF1	SURF1 interactions		6.449e-10	9.356e-06	5.085e-08	5.166e-07	34	185	MRPL12,TIMMDC1,ATP5PD,SDHA,CHCHD6,NDUFAF4,YME1L1,ATP5PF,NMNAT2,NDUFA2,NDUFA6,NDUFA7,NDUFA8,NDUFB8,NDUFB10,NDUFS2,NDUFS3,NDUFV3,HNRNPH1,CKMT1B,COX5A,UQCRC1,COX4I1,COX5B,COX6A1,COX6B1,COX7C,MRPS24,MRPS5,PNPLA8,CYC1,DLST,LETM1,TIMM13
Interaction	int:RPL23A	RPL23A interactions		6.945e-10	1.007e-05	5.446e-08	5.533e-07	63	495	RPL31,RPL32,RPL37A,RPL38,RPLP0,RPS5,RPS9,RPS17,RPS18,RPS20,RPS21,RPS24,RPS27A,RPS28,RACK1,SYNCRIP,CUL1,FAM76B,ARAF,GADD45GIP1,MRPL17,IGF2BP3,RTCA,SNRNP70,RPL10A,NF2,RRP12,NMT1,NOP2,SF3B2,WWP2,KRR1,TARDBP,SF3B1,ATG3,ZFP91,CD81,RSBN1L,TUFM,HNRNPU,MRPL57,RPL36,MRPL55,XPO1,PPIA,ZNF711,CNBP,RSBN1,MRPS24,DARS1,ITFG1,PURA,PURB,C8orf33,KRAS,MRPL52,CHMP4B,MRPL2,MRPS18A,MRPL46,CTTN,RPL10,RPL13
Interaction	int:SMURF1	SMURF1 interactions		6.998e-10	1.015e-05	5.458e-08	5.545e-07	57	426	RPL31,MAT2A,RPS5,COPRS,RPS9,ACTB,RPS17,RPS18,RPS20,RPS24,RPS27A,TAOK3,FGF12,SYNCRIP,DCTN2,ARHGAP5,CCDC88A,OTUD6B,TBK1,WDR61,SNRPD2,MAP3K2,C9orf78,SF3B2,UBE2M,SIRT1,SF3B1,MAP4K5,ACAP2,USP45,CFL1,TRIP10,HNRNPA2B1,HNRNPH1,TUFM,HNRNPU,UBA52,UBE2D3,ZRANB2,VIM,POLR2A,XPO1,PRPF31,EIF3E,PSMC4,PSMD2,PSMD4,DCTN1,DDX5,HDGFL3,FBXL5,RNF141,OXSR1,ACTR1A,LIMS1,PSME3,CTTN
Interaction	int:UQCRFS1	UQCRFS1 interactions		7.096e-10	1.029e-05	5.505e-08	5.592e-07	42	264	MDH1,ATP5PD,SDHA,RAB14,UQCRQ,ATP5F1A,ATP5F1D,ATP5F1E,ATP5ME,ATP5PF,EMC1,ATP5PO,CISD1,NDUFA3,NDUFA6,NDUFA8,SUCLG1,NDUFB7,NDUFB8,NDUFB10,NDUFS2,NDUFS3,NDUFV3,BSG,HINT2,MARS2,UQCR10,PNPT1,COX5A,UQCRC1,UQCRH,TOMM7,COX4I1,COX6B1,ATP5MF,NDUFA11,PRORP,CYC1,DLST,ATP5IF1,LGALS1,NDUFA13
Interaction	int:OCIAD1	OCIAD1 interactions		7.493e-10	1.087e-05	5.751e-08	5.843e-07	54	393	STAG1,TIMMDC1,SNAP47,MGST3,COG5,ATP5PD,CUL1,DOLK,UQCC2,ARMCX3,YME1L1,ATP5F1E,ATP5MC1,ATP5PF,ATP5PO,CISD1,RAB11A,NDUFA8,NDUFS2,NDUFS3,GK,UBXN4,BNIP3L,MLX,ATP5MK,CTDNEP1,PEX13,SNAP29,CKMT1B,COX5A,MTCH2,COG4,VDAC1,VIM,COX4I1,TECR,COX6A1,ACBD5,COX7C,COX8A,XPO1,PRKACA,TMEM135,GSDME,MTX3,MFN2,RAB5A,HSDL1,RAC1,KRAS,DNM1L,SYAP1,RIF1,NBR1
Interaction	int:MRPL58	MRPL58 interactions		7.493e-10	1.087e-05	5.751e-08	5.843e-07	54	393	MRPL12,MRPL27,RPS18,ATP5PD,SDHA,SYNCRIP,MTIF3,GADD45GIP1,RRP1,MRPL17,NDUFAF4,CENPV,YME1L1,MMUT,ATP5F1A,ATP5PO,NDUFA2,NDUFA6,NDUFA7,NDUFB7,NDUFS2,NDUFS3,NDUFV3,PRDX3,HINT2,HNRNPUL1,DNAJA3,TUFM,HNRNPU,PNPT1,CLPTM1,UQCRC1,VDAC1,COX4I1,MRPL55,TWNK,MRPS24,MRPS5,MRPL40,MRPL34,PRORP,CYC1,RARS2,DLST,MRPL54,MRPL52,MTPAP,LETM1,MRPL2,MRPS18A,NDUFA13,MRPL46,RPL10,RPL13
Interaction	int:RPL31	RPL31 interactions		7.984e-10	1.158e-05	6.096e-08	6.193e-07	71	592	RPL31,RPL32,RPL37A,RPL38,RPLP0,RPS5,RPS9,RPS17,RPS18,RPS20,RPS21,RPS24,RPS27A,RPS28,RACK1,CUL1,SRSF6,GADD45GIP1,RRP1,CCDC59,STEEP1,SNRNP70,TXLNG,EDF1,RPL10A,SUPT5H,RRP12,RRP7A,BOP1,NMT1,NOP2,DDX52,WWP2,KRR1,ADNP,CCNF,TARDBP,SF3B1,ATG3,ZFP91,CD81,TOP2A,RSBN1L,CENPC,TUFM,ZRANB2,MTCH2,BTF3L4,RPL36,NOL12,WRN,IFIT2,CNBP,RSBN1,ZNF24,IK,PRPF31,EIF4A3,PSMD4,GPATCH4,PSME2,DDX5,ITFG1,PURA,PURB,KRAS,CHMP4B,FCF1,PHF10,RPL10,RPL13
Interaction	int:PCBP1	PCBP1 interactions		8.591e-10	1.246e-05	6.525e-08	6.629e-07	66	533	RPL31,RPLP0,RPS9,ACTB,AKR1A1,ADSL,RACK1,TLE5,MIF,SYNCRIP,CUL1,SRSF6,FBXO11,CYRIB,RRP1,ARF4,ZC3H7A,IGF2BP3,KHDRBS1,FTH1,DYNLL1,SNRNP70,SNRPD2,SOD1,BCL2L1,GFER,FUBP1,TAF10,PCBP3,DSTN,DDX52,WWP2,UBE2M,PRDX2,CCNF,TARDBP,TIA1,TIAL1,TKT,CD81,CDC42,CFL1,U2AF2,HNRNPA2B1,TUFM,HNRNPU,UGP2,MTCH2,HSP90AB1,RPL36,IQCB1,DYNLL2,LSM14A,EIF3E,DCTN1,DDX5,RAC1,RBM3,CHMP4B,LGALS1,MRPS18A,UBL5,DAZAP1,TAF15,NBR1,RPL10
Interaction	int:RPL32	RPL32 interactions		8.689e-10	1.26e-05	6.565e-08	6.67e-07	43	276	RPL31,RPL32,RPL37A,RPL38,RPLP0,RPS5,RPS9,RPS17,RPS18,RPS20,RPS21,RPS24,RPS27A,RPS28,RACK1,PPIH,CUL1,SRSF6,SNRNP70,RPL10A,NOP2,WWP2,PRDX2,TARDBP,TKT,MAP4K5,WDR46,TUFM,HNRNPU,UBA52,HSP90AB1,BTF3L4,RPL36,CNBP,GPATCH4,ITFG1,RAB5A,KRAS,ABCE1,EIF1AX,ALYREF,RPL10,RPL13
Interaction	int:ACTC1	ACTC1 interactions		9.12e-10	1.323e-05	6.855e-08	6.965e-07	76	655	RPL32,RPLP0,MRPL12,RPS5,RPS9,ACTB,RPS18,RPS24,RACK1,CFDP1,SDCBP,LRCH2,DCTN2,RNPC3,DBNL,MYO1B,MBIP,PRPF40A,CCT5,STEEP1,SMARCA4,SMARCB1,SMARCC1,DYNLL1,SNRNP70,ATP5F1A,MYL6,RPL10A,NFIX,FUBP1,SF3A3,TAF10,NOP2,SF3B2,GRIN1,ADNP,CCNH,ORC5,GTF2I,SF3B1,ZMYM4,CFL1,CORO1C,CD2AP,SNAP29,CKB,UCHL1,ZRANB2,ING3,PPA1,YWHAG,WTAP,CSTF2,IK,SF3B5,PRPF31,EIF4A3,PSMC4,DARS1,PSMD7,DCTN1,ITFG1,DLST,WDR1,WIPF2,KPNA4,DNM1L,CHMP4B,ACTR2,ACTR1A,RIF1,YEATS4,PAXBP1,PSME3,CTTN,RPL10
Interaction	int:HSD17B10	HSD17B10 interactions		9.245e-10	1.341e-05	6.913e-08	7.024e-07	52	373	MAT2A,MDH1,RAB8A,FABP5,NOP10,ALDOA,SDHA,CUL1,RTCB,MOB1B,TAGLN3,ATP5F1A,SOX2,MYL6,RAB11A,RPL10A,BSG,PRDX3,HINT2,WWP2,GPX4,UBE2M,PRDX2,CCNF,TARDBP,P4HB,TKT,CDC42,PCMT1,HNRNPA2B1,TUFM,HPRT1,COX4I1,COX8A,PPIA,PPIB,WTAP,CSNK2B,EIF4A3,PSMC4,DARS1,PSMD7,PSME2,DLST,RAC1,DNM1L,LAMP1,CHMP4B,ACTR2,NAMPT,ALYREF,PSME3
Interaction	int:MTRES1	MTRES1 interactions		9.317e-10	1.352e-05	6.931e-08	7.042e-07	44	287	MRPL12,MRPL27,RPS27A,ATP5PD,SDHA,SYNCRIP,TRA2B,GADD45GIP1,MRPL17,NDUFAF4,ATP5F1D,ATP5F1E,ATP5PF,ATP5PO,NDUFA2,NDUFA6,NDUFA7,NDUFS2,NDUFS3,NDUFV3,PRDX3,HINT2,PNPT1,MRPL57,COX4I1,MRPL55,COX8A,TWNK,MRPS24,MRPS5,MRPL40,PNPLA8,MRPL34,PRORP,THG1L,DLST,ATP5IF1,MRPL52,MTPAP,LETM1,MRPL2,MRPS18A,ALYREF,MRPL46
Interaction	int:SLC25A51	SLC25A51 interactions		9.446e-10	1.37e-05	6.992e-08	7.103e-07	30	151	TIMMDC1,SCN2B,CHCHD6,NDUFAF4,YME1L1,NDUFA6,NDUFA7,NDUFA8,NDUFB10,NDUFS2,NDUFS3,NDUFV3,SMIM12,CDC20,CKMT1B,COX5A,FMC1,COX4I1,COX6A1,COX6B1,COX7C,MRPS24,MRPS5,KCNC4,DLST,HIGD2A,LETM1,TIMM13,BSCL2,MICU2
Interaction	int:RPL10	RPL10 interactions		9.691e-10	1.406e-05	7.136e-08	7.25e-07	73	619	RPL31,RPL32,RPL37A,RPL38,RPLP0,RPS5,RPS9,ACTB,MRPL27,RPS17,RPS18,RPS20,RPS21,RPS24,RPS27A,RPS29,RACK1,EIF3L,NOP10,SYNCRIP,RTCB,TRMT112,ARAF,GADD45GIP1,MRPL17,NCBP2,PELP1,UHRF1,CENPV,SNRNP70,ZMYND11,WAPL,RPL10A,NF2,RRP12,NOP2,NTHL1,WWP2,KRR1,CCNF,TARDBP,SF3B1,TOP2A,PDAP1,HNRNPU,MRPL57,TSR3,GGPS1,RPL36,MRPL55,YES1,MRPS24,MRPS5,MRPL40,PRPF31,EIF4A3,EIF3E,GPATCH4,RB1CC1,DDX5,ITFG1,PHIP,KRAS,RBM3,MRPL52,MTPAP,MRPL2,MRPS18A,EIF1AX,ALYREF,MRPL46,RPL10,RPL13
Interaction	int:NDUFA1	NDUFA1 interactions		1.063e-09	1.542e-05	7.787e-08	7.912e-07	16	45	NDUFA1,NDUFA2,NDUFA3,NDUFA6,NDUFA7,NDUFA8,NDUFB2,NDUFB7,NDUFB8,NDUFB9,NDUFB10,NDUFS2,NDUFS3,NDUFV3,TOR1AIP2,NDUFA13
Interaction	int:SCCPDH	SCCPDH interactions		1.097e-09	1.592e-05	7.999e-08	8.127e-07	32	170	ACTB,MDH1,MGST3,UQCRQ,ATP5F1A,WAPL,ATP5PO,RAB11A,CPLX2,NDUFA3,NDUFA8,NDUFB8,NDUFS2,NDUFS3,RAB5IF,PRDX3,TMEM258,ATP5MK,CORO1C,COX5A,UQCRC1,MTCH2,VDAC1,COX4I1,TMEM59,COX7C,MINDY2,CYC1,TMEM160,RAB7A,LETM1,DCUN1D2
Interaction	int:RPS9	RPS9 interactions		1.162e-09	1.686e-05	8.395e-08	8.529e-07	55	409	RPL31,RPL32,RPL37A,RPL38,RPLP0,RPS5,RPS9,MRPL27,RPS17,RPS18,RPS20,RPS21,RPS24,RPS27A,RPS28,RPS29,SRSF12,RACK1,EIF3L,SYNCRIP,CUL1,SRSF6,PRPF40A,ARAF,GADD45GIP1,MRPL17,SNRNP70,POLR1G,RPL10A,RRP12,ZFP62,WWP2,UBE2M,KRR1,CCNF,TARDBP,ATG3,CD81,HNRNPA2B1,HNRNPU,RPL36,XPO1,CNBP,MRPS24,MRPS5,EIF4A3,EIF3E,RB1CC1,ITFG1,KRAS,MRPL52,CHMP4B,MRPL2,RPL10,RPL13
Interaction	int:SSBP1	SSBP1 interactions		1.163e-09	1.687e-05	8.395e-08	8.529e-07	65	525	MRPL12,MRPL27,ATP5PD,SDHA,CUL1,CEP290,GADD45GIP1,MRPL17,NDUFAF4,CENPV,UQCRQ,YME1L1,MMUT,ATP5F1D,SOX2,ATP5F1E,ATP5ME,ATP5PF,ATP5PO,NDUFA2,NDUFA6,NDUFA7,SUCLG1,NDUFS2,NDUFS3,NDUFV3,NFIX,HINT2,CCNF,DNAJA3,SF3B1,TIAL1,PAX6,HNRNPA2B1,TUFM,HNRNPU,PNPT1,UBE2B,COX5A,SCLT1,VDAC1,COX4I1,MRPL55,COX8A,TWNK,YWHAG,MRPS24,MRPS5,MRPL40,PNPLA8,PRORP,CYC1,ROMO1,PSAP,PSMD4,RB1CC1,ITFG1,RARS2,DLST,KRAS,MRPL52,MTPAP,LETM1,MRPS18A,MRPL46
Interaction	int:TIA1	TIA1 interactions		1.193e-09	1.731e-05	8.568e-08	8.704e-07	40	248	MDH1,AK1,SYNCRIP,CUL1,TRA2B,RAB14,PDXK,CENPV,SNRNP70,PHACTR1,SOX2,ATP5PO,SUCLG1,NDUFS2,NDUFS3,RPL10A,BMI1,GNAZ,TARDBP,TIA1,TIAL1,PCMT1,PDAP1,U2AF2,HNRNPH1,HPRT1,CLTA,UQCRC1,VDAC1,PRKACA,LSM14A,DDX5,ITFG1,PURA,RAB5A,NAMPT,DAZAP1,NETO2,MRPL46,RPL13
Interaction	int:TRIM28	TRIM28 interactions		1.289e-09	1.869e-05	9.209e-08	9.356e-07	120	1238	AKAP8,AGPAT5,STAG1,RPS17,RPS18,RPS20,RPS27A,RACK1,EIF3L,LYPLA1,PPME1,CUL1,RTCB,VTA1,WDR26,ARAF,ARF4,SACM1L,IGF2BP3,KHDRBS1,CCT5,RTCA,SMARCA1,SMARCA4,SMARCB1,SMARCC1,UHRF1,WDR61,YME1L1,ATP5F1A,SOD1,SOX2,EMC1,ATP5PO,SUCLG1,GDI1,NDUFS3,BMI1,SUGT1,TOMM34,TAF9,AP3D1,DDX52,WWP2,GPS1,GPX1,UBE2M,SIRT1,CCNF,TARDBP,TIAL1,SEC11A,CDC42,TOP2A,ZMYM4,CDKN1B,CORO1C,WDR46,U2AF2,VPS16,TRIP10,HNRNPH1,TUFM,HNRNPU,TBCB,SPCS3,UBA52,UBE2D3,UBE2E2,ZNF655,HPRT1,UQCRC1,VIM,POLR2A,POLR1C,IDI1,YES1,CREBBP,WTAP,PPP2R2B,MRPS24,IQCB1,LTN1,CSTF2,IK,PRPF31,EIF4A3,PSMC4,PSMD4,DARS1,KEAP1,DCTN1,DDX5,ITFG1,TMX1,RAB7A,DLST,OXSR1,WDR1,PRPF39,HSDL1,KLC1,DNMT1,KPNA4,KRAS,RANGAP1,DNM1L,MTPAP,ACTR1A,ZNF263,LIMS1,AAAS,NAMPT,DAZAP1,ABCE1,JPT1,TAF15,EMD,RPL10,SENP7
Interaction	int:ATXN1	ATXN1 interactions		1.428e-09	2.072e-05	1.016e-07	1.032e-06	100	970	RPL37A,SETD6,MAT2A,RPS6KA3,RPS21,RPS29,ST6GALNAC6,ADSL,AP1B1,LYPLA1,AK1,FAR1,SYNCRIP,TRA2B,RTCB,OTUD5,DCTN2,KCNAB2,MYO1B,PRPF40A,TDP2,ARF4,PHPT1,CCT5,SMARCA1,SMARCA4,DYNLL1,ATP1A3,SNRNP70,SNRPD2,SOX2,ATP6V1B2,SRSF10,RBM26,SSR4,SUPT5H,NFIX,RRP12,BOP1,TAF10,PCBP3,DSTN,CAMK2B,DNAJA3,PAX6,TOP2A,PCMT1,CFL1,CORO1C,U2AF2,UQCR10,HNRNPH1,NLGN3,SPCS3,UBA52,UCHL1,ZRANB2,GCA,UQCRC1,MTCH2,CCDC136,VBP1,VIM,PPA1,XPO1,YWHAG,CSE1L,RBFOX1,PRKACA,DZIP3,CSTF2,DIXDC1,HERC4,EIF3E,IST1,PSMC4,PSMD2,PSMD4,PSMD7,PSME2,DCTN1,ITPA,DLST,RAB6A,RAC1,DNMT1,RANGAP1,WASHC2C,DNM1L,ACTR2,LGALS1,TMEM33,EEF1A2,ACTR1A,NAMPT,DAZAP1,ABCE1,PSME3,EMD,CTTN
Interaction	int:AIFM1	AIFM1 interactions		1.592e-09	2.31e-05	1.127e-07	1.145e-06	66	541	TMEM63B,TIMMDC1,LYPLA1,ATP5PD,SDHA,SYNCRIP,CUL1,CHCHD6,ARAF,ARF4,NDUFAF4,SNRNP70,YME1L1,MMUT,ATP5F1A,ATP5F1E,ATP5PF,ATP5PO,MYL6,CISD1,NDUFA8,SUCLG1,NDUFB10,GFER,NDUFS2,NDUFS3,NDUFV3,BMI1,GK,UBXN4,SUGT1,RAB5IF,GM2A,GOT2,SMIM12,TUFM,SNAP29,CKB,COX5A,UCHL1,UQCRC1,UQCRH,SCLT1,VDAC1,COX4I1,COX5B,COX6B1,PPIA,MRPS24,IQCB1,CYC1,PSMD2,PSMD4,ITFG1,DLST,ATP13A3,OXSR1,HIGD2A,DNM1L,LETM1,NDUFA13,TIMM13,TIMM8B,ABCE1,MICU2,NBR1
Interaction	int:METTL17	METTL17 interactions		1.713e-09	2.485e-05	1.206e-07	1.226e-06	54	402	RPL31,MRPL12,MRPL27,ATP5PD,SDHA,SYNCRIP,FAM76B,GADD45GIP1,RRP1,MRPL17,NDUFAF4,CEP70,SNRNP70,MMUT,ATP5F1D,ATP5PF,ATP5PO,NDUFA2,NDUFA6,NDUFA7,NDUFB2,NDUFS2,NDUFS3,NDUFV3,NF2,PRDX3,HINT2,HNRNPUL1,KRR1,U2AF2,PNPT1,MRPL57,COX5A,COX4I1,COX5B,MRPL55,TWNK,MRPS24,MRPS5,MRPL40,PNPLA8,DLST,ATP5IF1,MRPL52,MTPAP,LETM1,MRPL2,MRPS18A,NDUFA13,ALYREF,MRPL46,CTTN,RPL10,RBFA
Interaction	int:DLD	DLD interactions		1.866e-09	2.707e-05	1.308e-07	1.329e-06	60	472	MAT2A,NAA10,MDH1,AP1B1,MIF,SDHA,RTCB,VTA1,APRT,ARF4,CUTA,CNDP2,DYNLL1,ATP5F1A,ATP5F1D,RAB11A,NDUFA3,NDUFA7,POLR1G,SUCLG1,NDUFB7,NDUFB10,NDUFS2,NDUFS3,SEPTIN2,RPL10A,GGH,PRDX3,EIF3K,PCBP3,UBE2M,PRDX2,TIA1,ATG3,CDC42,PCMT1,AASDHPPT,CKB,BOLA2B,FMC1,HPRT1,UQCRC1,POLR1C,COX8A,PPA1,YWHAG,CSNK2B,CYC1,EIF4A3,IST1,PSMC4,PSMD2,PSMD4,DARS1,PSMD7,DLST,RANGAP1,ACTR1A,TIMM13,PSME3
Interaction	int:KCNMA1	KCNMA1 interactions		2.04e-09	2.96e-05	1.423e-07	1.446e-06	34	193	LIN7C,ACTB,AK1,ALDOA,CUL1,CEP290,APRT,PDXK,KHDRBS1,ATP1A3,ATP5F1A,CADM3,TUBGCP4,GDI1,NEFM,NEFH,CAPG,GPX1,PRDX2,CAV2,TKT,RAB11B,CFL1,UCHL1,VDAC1,VIM,IDI1,PPIA,YWHAG,INPP1,PSMA7,RAP1A,LGALS1,ACTR1A
Interaction	int:RIN3	RIN3 interactions		2.141e-09	3.106e-05	1.486e-07	1.51e-06	59	462	RPL32,RPL38,RPLP0,RPS5,RPS9,ACTB,RPS18,RPS21,RPS27A,RPS28,S100A11,RACK1,ALDOA,ATP5PD,SDHA,CUL1,RTCB,RNASEH2A,WDR26,POLR3F,STK16,XPNPEP3,DYNLL1,ATP5F1A,ATP5F1D,ERP44,SSR4,SF3B2,GPS1,PRDX2,SF3B1,P4HB,PCMT1,CD2AP,HNRNPA2B1,HNRNPH1,HNRNPU,CKB,TBCB,ASB8,ZNF655,HPRT1,VDAC1,HSP90AB1,VIM,RPL36,CSNK2B,PSMC4,RAB7A,RAB5A,RANGAP1,RGS2,LETM1,LGALS1,EEF1A2,ALYREF,RPL10,RPL13,ZNF639
Interaction	int:ATG7	ATG7 interactions		2.156e-09	3.127e-05	1.489e-07	1.513e-06	52	382	RPL31,RPL37A,RPLP0,RPS5,ACSL3,FBXL18,ADSL,RACK1,RTCB,TRMT112,RHOBTB3,HPS3,MRPL17,PELP1,TBK1,VPS41,SMARCA4,UHRF1,TRAPPC2L,ATP5F1A,VPS29,ATP6V1B2,GFER,STK11,RRP12,MARS2,TAF1B,UBA3,SIRT1,THBS1,ATG3,TRAPPC5,VPS16,TUFM,TRIR,GGPS1,XPO1,PPP3CB,DNLZ,ROMO1,KEAP1,RB1CC1,RAB7A,VMP1,DNM1L,SHOC2,ACTR2,LETM1,SMG8,MICU2,CTTN,NBR1
Interaction	int:MRPL42	MRPL42 interactions		2.247e-09	3.26e-05	1.545e-07	1.569e-06	38	233	MRPL12,MRPL27,NAA10,MTIF3,NAA15,DBNL,PRPF40A,GADD45GIP1,CYRIB,MRPL17,IGF2BP3,RBM26,SUPT5H,FUBP1,HINT2,GTF2I,TRIP10,TUFM,HNRNPU,PNPT1,MRPL57,MRPL55,COX8A,CSE1L,MRPS5,MRPL40,MRPL34,ROMO1,IST1,OXSR1,RASA1,MRPL54,MRPL52,NMD3,MRPL2,MRPS18A,MRPL46,RPL13
Interaction	int:PSME2	PSME2 interactions		2.393e-09	3.471e-05	1.637e-07	1.663e-06	24	105	RPL31,NAA10,SDCBP,SH3BGRL,SOD1,TMEM258,WWP2,U2AF2,MTCH2,PPP2R2B,PSMA7,PSMB2,PSMB4,PSMB5,PSMB6,PSMC4,PSMD2,PSMD4,PSMD7,PSME2,SEM1,UBL5,PSME3,NBR1
Interaction	int:KLF8	KLF8 interactions		2.428e-09	3.522e-05	1.653e-07	1.68e-06	47	328	RPL37A,AKAP8,RPS5,RPS17,RPS29,TLE5,EIF3L,SEC13,TRMT112,CCDC59,TAF9B,GABPA,ATP5PO,PRDX3,RRP12,TAF9,HNRNPUL1,ADNP,GTF2I,PDCD5,ZMYM4,GAR1,VDAC1,RPL36,ING3,COX4I1,COX6B1,XPO1,CREBBP,TADA2B,MRPS5,LSM14A,MBTD1,PSMA7,PSMB2,PSMB4,PSMB5,PSMB6,EIF3E,ZMYM2,PSMC4,PSMD2,PSMD4,GPATCH4,PSMD7,PSME3,EMD
Interaction	int:NUPR1	NUPR1 interactions		2.441e-09	3.542e-05	1.654e-07	1.681e-06	77	682	ACLY,ACTB,RPS17,RPS27A,RACK1,PPIH,SDCBP,SEC13,SYNCRIP,SRSF6,TRA2B,RTCB,ARPC1A,THOC3,PRPF40A,RRP1,SMARCA1,UHRF1,DYNLL1,SNRNP70,SNRPC,LSM7,SNRPF,ATP6V1B2,SRSF10,MYL6,CCDC50,ERBIN,SEPTIN2,NF2,SUPT5H,GNA11,NOP2,PCBP3,CAV2,HNRNPUL1,ORC5,SF3B1,TIAL1,SEC11A,CDC42,TOP2A,CORO1C,U2AF2,HNRNPA2B1,HNRNPH1,GAR1,VIM,POLR1C,YES1,PPIB,CSNK1A1,CSNK2B,DYNLL2,CSTF2,IK,SH3BGRL3,EIF4A3,EIF3E,IST1,PSMC4,PSMD4,DDX5,TXNDC5,DLST,WDR1,THOC1,KPNA4,RANGAP1,THOC2,ACTR2,RSPRY1,DAZAP1,EIF1AX,ALYREF,RP2,CTTN
Interaction	int:RPS21	RPS21 interactions		2.451e-09	3.556e-05	1.654e-07	1.681e-06	35	204	RPL31,RPL32,RPL37A,RPLP0,RPS5,RPS9,RPS17,RPS18,RPS20,RPS21,RPS24,RPS27A,RPS28,RPS29,RACK1,SYNCRIP,CUL1,DYNLL1,SNRNP70,ATP5ME,RPL10A,WWP2,UBE2M,ATG3,CDC42,HNRNPU,UBA52,UBE2V2,PSMD2,ITFG1,ATP5IF1,THOC2,CTTN,RPL10,RPL13
Interaction	int:ARIH2	ARIH2 interactions		2.494e-09	3.618e-05	1.675e-07	1.702e-06	44	296	RPLP0,RPS17,RPS18,RPS20,RPS21,RPS24,RPS28,CEP126,SYNCRIP,TRA2B,RTCB,SMARCA4,SNRNP70,SNRPC,SNRPD2,RPL10A,PRDX3,NOP2,UBE2M,HNRNPUL1,TIA1,PAX6,U2AF2,HNRNPA2B1,HNRNPH1,HNRNPU,CKB,UBE2D3,UBE2E2,CLTA,UGP2,QPCT,RPL36,WSB1,PURA,DLST,SLC39A7,SCAMP2,DAZAP1,ALYREF,PCMTD2,TAF15,RPL10,RPL13
Interaction	int:FASN	FASN interactions		2.61e-09	3.786e-05	1.745e-07	1.773e-06	96	928	ACLY,RPS5,RPS18,ACSL3,CEPT1,TMEM147,PPME1,SDHA,SLF1,LAMTOR2,MTF2,OTUD5,ANAPC11,FBXO11,VPS54,THOC3,RAB14,NCBP2,ZC3H7A,KHDRBS1,STEEP1,TRAPPC2L,EMC1,DIS3L2,RBM26,CCDC50,NDUFB7,NDUFB9,RAB5IF,NF2,BSG,EIF3K,TMEM258,TCEA1,SIN3B,WWP2,UBA3,UBE2M,HACD2,FCHO2,PAPSS1,SIRT1,CCNC,CCNF,GTF2I,PDCD5,FIBP,SLC33A1,ZMYM4,CPEB1,VPS16,PHKG2,TRIR,PIGH,UBE2V2,UGP2,ALG6,GGPS1,ASF1A,VDAC1,HSP90AB1,RPL36,TECR,XPO1,PPP2R5C,TADA2B,MBTD1,TRPM7,EIF4A3,PSMD2,PSMD4,GPATCH4,KEAP1,ZNF236,DCTN1,LIN52,FBXL5,ITFG1,DLST,ATP13A3,RAC1,KPNA4,RASA1,DNM1L,CHMP4B,AAAS,NAMPT,RPRD1A,IER3IP1,RBM7,ALG3,EMD,PHF10,NBR1,MTDH,RPL13
Interaction	int:RPL26	RPL26 interactions		2.7e-09	3.917e-05	1.797e-07	1.826e-06	49	351	RPL31,RPL32,RPL37A,RPL38,RPLP0,RPS5,RPS9,ACTB,RPS17,RPS18,RPS20,RPS21,RPS24,RPS27A,RPS28,RPS29,SRSF12,RACK1,SDHA,SYNCRIP,SRSF6,GADD45GIP1,PELP1,SNRNP70,SOX2,RPL10A,NOP2,SF3B2,WWP2,UBE2M,KRR1,CCNF,TARDBP,SF3B1,ATG3,HNRNPA2B1,HNRNPU,RPL36,CNBP,MRPS5,EIF4A3,DARS1,ITFG1,PURB,KRAS,CHMP4B,MRPL2,RPL10,RPL13
Interaction	int:PARL	PARL interactions		2.867e-09	4.159e-05	1.899e-07	1.929e-06	36	215	TIMMDC1,SDHA,CHCHD6,NDUFAF4,YME1L1,ATP5ME,NDUFA2,NDUFA8,NDUFB8,NDUFB9,NDUFB10,NDUFS2,NDUFS3,NDUFV3,BSG,HINT2,SMIM12,ADCK2,CKMT1B,PNPT1,COX5A,CLTA,COX4I1,COX5B,COX6B1,MRPS24,CYC1,RAC1,RAP1A,MTPAP,LETM1,NDUFA13,TIMM13,TIMM8B,MRPL46,MICU2
Interaction	int:NDUFB1	NDUFB1 interactions		2.938e-09	4.262e-05	1.937e-07	1.968e-06	20	75	ATP5PD,DCTN2,NDUFAF4,WDR61,ATP5F1A,NDUFA1,NDUFA7,NDUFA8,NDUFB2,NDUFB7,NDUFB9,NDUFB10,NDUFS3,NDUFV3,GPR34,MTCH2,COX4I1,PSMD4,DLST,NDUFA13
Interaction	int:YAP1	YAP1 interactions		3.125e-09	4.533e-05	2.051e-07	2.084e-06	79	711	RPL31,RPL38,LIN7C,RPLP0,RPS5,RPS9,ACTB,RPS17,RPS18,RPS24,RPS28,ADSL,RACK1,EIF3L,MIF,ARRDC3,ALDOA,SYNCRIP,SRSF6,MYO1B,CCT5,TBK1,SMARCA4,SMARCB1,SMARCC1,SUMO3,SNRNP70,ATP5F1A,MAP3K2,SOX2,MYL6,ERP44,SEPTIN2,RPL10A,NF2,FUBP1,PRDX3,GNA11,GNAZ,PRDX2,HNRNPUL1,THBS1,GTF2I,P4HB,TKT,CDC20,PCMT1,CFL1,CORO1C,HNRNPA2B1,HNRNPH1,TUFM,HNRNPU,CKB,HSP90AB1,GAS5,VIM,RPL36,POLR2A,XPO1,YES1,PPIA,CREBBP,YWHAG,DYNLL2,NDRG4,PSMB4,EIF3E,PSMD2,DDX5,WDR1,KRAS,ATP5IF1,ITCH,ATN1,RB1,EEF1A2,RP2,RPL13
Interaction	int:SDHA	SDHA interactions		3.179e-09	4.612e-05	2.077e-07	2.111e-06	51	375	ACLY,MAT2A,MDH1,ATP5PD,SDHA,CUL1,FXN,RAB14,UQCRQ,ATP5F1D,ATP5F1E,ATP5ME,EMC1,NDUFA2,NDUFA3,NDUFA8,SUCLG1,NDUFB7,NDUFB10,NDUFS2,NDUFS3,PRDX3,HINT2,NMT1,CAV2,ATP5MK,DNAJA3,TKT,LRRC8A,CDC42,PDSS1,UQCR10,CKB,COX5A,UQCRC1,COX4I1,COX6B1,COX8A,ATP5MF,PPIA,PPIB,YWHAG,CSNK2B,CYC1,EIF4A3,PSMD2,DARS1,DLST,VMP1,CHMP4B,NAMPT
Interaction	int:NDUFS4	NDUFS4 interactions		3.198e-09	4.639e-05	2.08e-07	2.113e-06	35	206	MGST3,ALDOA,ATP5PD,SDHA,MTIF3,ATP5F1A,ATP5F1E,ATP5ME,ATP5PO,NDUFA1,NDUFA2,NDUFA3,NDUFA6,NDUFA7,NDUFA8,NDUFB7,NDUFB8,NDUFB10,NDUFS2,NDUFS3,NDUFV3,FUBP1,HINT2,GPR34,DNAJA3,TUFM,UQCRC1,UQCRH,VDAC1,COX4I1,COX6B1,COX7C,NDUFA11,CYC1,NDUFA13
Interaction	int:ATG16L1	ATG16L1 interactions		3.372e-09	4.891e-05	2.184e-07	2.218e-06	84	776	CAAP1,MAT2A,IKZF1,RPS28,TAOK3,RACK1,EIF3L,PIP4K2B,SDHA,SEC13,FYTTD1,TRMT112,CDKN2AIP,DBNL,THOC3,WDR26,ARAF,RRP1,NCBP2,KHDRBS1,TBK1,RTCA,STEEP1,SMARCC1,DYNLL1,UQCRQ,SNRPC,YME1L1,SNRPF,ATP5F1A,EDF1,RAB11A,RBM26,TXNL4A,RRP12,TAF10,NOP2,PTBP2,PRDX2,HNRNPUL1,DNAJA3,TARDBP,ATG3,TOP2A,HNRNPA2B1,TUFM,RAB33A,SCOC,CLTA,ZRANB2,UQCRH,ASF1A,HSP90AB1,RPL36,TECR,POLR2A,TMEM59,ATP5MF,XPO1,PPIA,YWHAG,WTAP,CSNK1A1,CSNK2B,CSTF2,LSM14A,IK,SF3B5,CYC1,EIF3E,PSMD4,RB1CC1,PURA,OXSR1,DNMT1,THOC1,KRAS,RASA2,KTN1,MTPAP,ABCE1,ALYREF,PSME3,RBFA
Interaction	int:SYVN1	SYVN1 interactions		3.426e-09	4.971e-05	2.209e-07	2.244e-06	44	299	ACLY,EMC8,RPS29,ACSL3,RACK1,FAM8A1,VEZT,SPCS1,FUT8,ATP5F1A,NDUFS2,NDUFS3,UBXN4,BSG,HACD2,SIRT1,SLC33A1,SLC24A5,PECAM1,UBE2D3,CLPTM1,SMAP2,MTCH2,VIM,ATL3,XPO1,TMEM9B,PSMA7,PSMB2,PSMB4,PSMB6,PSMD2,PSMD7,TMX1,WDR1,UBE2Z,TOR1AIP2,KRAS,RAP1A,ATN1,SYAP1,TMEM33,SVIP,EMD
Interaction	int:RPL17	RPL17 interactions		3.493e-09	5.068e-05	2.242e-07	2.278e-06	59	468	RPL31,RPL32,RPL37A,RPL38,RPLP0,RPS5,RPS9,MRPL27,RPS18,RPS20,RPS21,RPS24,RPS27A,RPS28,FYTTD1,SRSF6,ARAF,GADD45GIP1,MRPL17,SNRNP70,RPL10A,RRP12,BOP1,NOP2,ZFP62,WWP2,TAF1B,UBE2M,KRR1,CCNF,TARDBP,CD81,RSBN1L,TUFM,HNRNPU,MRPL57,UBA52,UCHL1,HSP90AB1,RPL36,MRPL55,CNBP,RSBN1,MRPS24,MRPS5,MRPL40,EIF4A3,RB1CC1,ITFG1,PURA,OXSR1,KRAS,MRPL52,CHMP4B,MRPL2,MRPS18A,MRPL46,RPL10,RPL13
Interaction	int:EGFR	EGFR interactions		3.728e-09	5.408e-05	2.382e-07	2.42e-06	149	1671	ERCC1,RPL38,RPS6KA3,ACTB,ETS1,NAA10,RPS20,MDH1,SHC3,S100A4,AP1B1,MIF,C6orf120,PIP4K2B,FAR1,STX7,ALDOA,COG5,SDF2,SEC13,LAMTOR2,TRA2B,DCTN2,SH3BGRL,ARFGEF1,MYO1B,APRT,AP3M1,WDR26,MIER1,CYRIB,ARF4,SACM1L,EXOC5,CCDC88A,DOK4,TBK1,SMARCA4,MAST1,SNRPD2,SNRPF,MMUT,ATP5F1A,GABRA3,SOS2,SOX2,ATP5ME,ATR,CCDC50,SSR4,NDUFS3,RAB5IF,NF2,GCLM,SUPT5H,EIF3K,TASOR,AP3D1,DSTN,CALM3,NTHL1,CAV2,ADNP,CBLB,DNAJA3,ORC5,TIA1,P4HB,MAP4K5,CD81,PDCD10,ZMYM4,CFL1,TRAPPC5,CORO1C,CD2AP,PDAP1,U2AF2,HNRNPA2B1,HNRNPH1,TUFM,PIGH,UBE2V2,UCHL1,CLTA,COG4,CCDC136,VDAC1,HSP90AB1,VIM,TECR,POLR2A,XPO1,YES1,PPIB,TIPARP,CNBP,PPP2R3A,PPP2R5C,CSE1L,PPP3CB,PPP5C,CSNK1A1,TADA2B,PRKAA1,PRKACA,LTN1,PKIA,LSM14A,DIXDC1,SH3BGRL3,DNAJB12,PSMA7,PSMD2,PSMD4,DARS1,KEAP1,RB1CC1,DDX5,ITPA,FBXO25,GSDME,OXSR1,ST8SIA4,RAB3A,RAB5A,SLC39A7,KRAS,RANGAP1,ITCH,RASA1,TOM1L1,DNM1L,LAMP1,AASDH,RGS2,ACTR2,LGALS1,MIPOL1,AAAS,KATNBL1,RPRD1A,ABCE1,SOCS4,JPT1,EMD,CTTN,MTDH,IPO11
Interaction	int:PGK1	PGK1 interactions		3.877e-09	5.624e-05	2.467e-07	2.506e-06	40	258	RPL32,RPS5,ACTB,NAA10,RPS17,RPS24,AKR1A1,RPS27A,RACK1,MIF,ALDOA,ANP32B,TAGLN3,WDR61,ATP5F1A,SOD1,NDUFA8,NDUFB2,NDUFB10,SUPT5H,DMAC1,UBE2M,CCNF,TARDBP,TKT,U2AF2,HNRNPA2B1,MRPL57,UBA52,BOLA2B,HSP90AB1,COX7C,PPIB,CSE1L,IQCB1,PSMB2,RAB5A,ATP5IF1,SHOC2,MTPAP
Interaction	int:OPTN	OPTN interactions		3.94e-09	5.716e-05	2.496e-07	2.536e-06	53	400	RPLP0,ACLY,NAA10,RPS27A,RAB8A,S100A11,MIF,HACE1,ARRDC3,SDCBP,RAB14,ARMCX3,SLF2,TBK1,FTH1,UQCRQ,SNRNP70,SNRPD2,ATP5F1A,SOD1,MYL6,CISD1,RAB11A,NDUFA8,NDUFB10,SUGT1,GCLM,FUBP1,AP3D1,MARS2,UBA3,HNRNPUL1,TARDBP,RAB11B,TRAPPC5,MTCH2,YWHAG,ZNF711,DYNLL2,KANSL1L,PSMB4,KEAP1,RB1CC1,RAB7A,RAC1,KPNA4,ITCH,DNM1L,SHOC2,MTPAP,LETM1,MOB1A,NBR1
Interaction	int:SPRTN	SPRTN interactions		4.008e-09	5.814e-05	2.528e-07	2.568e-06	69	590	RPL37A,RPL38,MAT2A,RPS9,RPS17,RPS18,RPS20,RPS24,BRAP,ACSL3,RACK1,C6orf120,FAR1,GPRASP2,SYNCRIP,RAB14,APRT,ARAF,ARF4,IGF2BP3,CCT5,POLD4,RAP2C,YME1L1,ATP5F1A,MYL6,CISD1,VPS4A,CBWD1,SSR4,NDUFS2,NDUFS3,RPL10A,TMTC3,BSG,PRDX2,DNAJA3,CFL1,HNRNPA2B1,HNRNPH1,TUFM,HNRNPU,UBA52,VDAC1,HSP90AB1,VIM,BTF3L4,TECR,ATP5MF,PPA1,XPO1,RBFOX1,PSMA7,PSMB6,PSMC4,PSMD2,PSMD4,DARS1,DDX5,TOR1AIP2,ACTR2,TMEM33,NDUFA13,NAMPT,DCUN1D2,ABCE1,EMD,RPL10,RPL13
Interaction	int:RPA3	RPA3 interactions		4.102e-09	5.951e-05	2.576e-07	2.617e-06	59	470	ERCC1,AKAP8,RPLP0,RPS5,RPS9,ACTB,RAB8A,S100A11,AP1B1,SYNCRIP,CUL1,TRA2B,CDKN2AIP,KCNAB2,MYO1B,RAB14,PRPF40A,KHDRBS1,PELP1,SOD1,WAPL,ATR,RBM26,TSC22D1,SF3B2,NTHL1,HNRNPUL1,CCNH,TARDBP,GTF2I,SF3B1,TIAL1,TOP2A,RAB11B,HNRNPA2B1,HNRNPH1,HNRNPU,PRIMPOL,WRN,CNBP,CSNK1A1,LTN1,SF3B5,PSAP,RB1CC1,DDX5,PURB,RAB7A,RAB6A,THOC1,DNM1L,THOC2,CHMP4B,TMEM33,EEF1A2,TIMM13,DAZAP1,TAF15,CTTN
Interaction	int:MTRFR	MTRFR interactions		4.192e-09	6.082e-05	2.621e-07	2.663e-06	37	228	MRPL12,MRPL27,TRA2B,GADD45GIP1,MRPL17,NDUFAF4,CENPV,SRSF10,NDUFA2,NDUFA6,NDUFA7,NDUFS2,NDUFS3,NDUFV3,HINT2,BOP1,NOP2,SIRT1,TOP2A,PNPT1,MRPL57,COX5A,MRPL55,TWNK,MRPS24,MRPS5,MRPL40,MRPL34,PRORP,DLST,MRPL52,MTPAP,LETM1,MRPL2,MRPS18A,ALYREF,MRPL46
Interaction	int:EXD2	EXD2 interactions		4.274e-09	6.201e-05	2.661e-07	2.704e-06	50	367	MRPL12,MRPL27,SNAP47,CEPT1,MGST3,ATP5PD,SDHA,DCTN2,NDUFAF4,BABAM1,ATP5PF,ATP5PO,CISD1,RAB11A,NDUFA2,NDUFA6,NDUFA7,SUCLG1,NDUFS2,NDUFS3,NDUFV3,GK,UBXN4,HINT2,RAB11B,SNAP29,PNPT1,CLPTM1L,COX5A,MTCH2,COX4I1,ACBD5,TWNK,MRPS24,PRKACA,MRPS5,MRPL40,PRORP,ITPA,MFN2,RARS2,DLST,RAB5A,KRAS,DNM1L,MRPL52,LETM1,ALYREF,MRPL46,NBR1
Interaction	int:MRPS26	MRPS26 interactions		4.319e-09	6.266e-05	2.678e-07	2.72e-06	55	424	MRPL12,RPS9,MRPL27,RPS24,MGST3,ATP5PD,SYNCRIP,CUL1,MTIF3,GADD45GIP1,MRPL17,NDUFAF4,CCDC59,SNRNP70,SOX2,ATP5PF,ATP5PO,NDUFA2,NDUFA6,NDUFA7,NDUFS2,NDUFS3,NDUFV3,PRDX3,HINT2,HNRNPUL1,KRR1,DNAJA3,HNRNPA2B1,TUFM,HNRNPU,PNPT1,COX5A,COX4I1,MRPL55,NOL12,COX8A,TWNK,MRPS24,MRPS5,MRPL40,PNPLA8,PRORP,THG1L,DLST,ATP5IF1,MRPL54,MRPL52,LETM1,MRPL2,ALYREF,MRPL46,RPL10,RBFA,RPL13
Interaction	int:RPS4X	RPS4X interactions		4.512e-09	6.546e-05	2.786e-07	2.83e-06	54	413	RPL31,RPL32,RPL37A,RPL38,RPLP0,RPS5,RPS9,ACTB,RPS17,RPS18,RPS20,RPS21,RPS24,RPS27A,RPS28,RPS29,RACK1,EIF3L,SYNCRIP,CUL1,SRSF6,ARAF,SNRNP70,SOX2,RPL10A,NF2,SF3A3,NOP2,WWP2,UBE2M,KRR1,CCNF,TARDBP,TIA1,ATG3,CD81,HNRNPA2B1,HNRNPU,UBA52,GAR1,UCHL1,GGPS1,HSP90AB1,RPL36,XPO1,HERC4,RB1CC1,ITFG1,RAC1,KRAS,CHMP4B,ABCE1,RPL10,RPL13
Interaction	int:DHX9	DHX9 interactions		4.556e-09	6.609e-05	2.8e-07	2.845e-06	61	495	RPL31,RPL37A,RPLP0,MAT2A,RPS5,RPS9,ACTB,RPS24,ATP5PD,SDHA,SYNCRIP,CUL1,NAA15,RTCB,PRPF40A,ARAF,IGF2BP3,NDUFAF4,KHDRBS1,SNRNP70,SNRPC,SOX2,ATP5PO,GGH,SUGT1,NMT1,WWP2,CCNF,ZMAT3,TARDBP,TIA1,CDC42,TOP2A,U2AF2,HNRNPA2B1,HNRNPH1,HNRNPU,POLR2A,RTTN,WRN,PPIB,CNBP,TBC1D10B,PPP5C,LSM14A,PSMD4,RB1CC1,DDX5,ITFG1,RAB5A,RAC1,THOC1,KRAS,THOC2,CHMP4B,LGALS1,ALYREF,TAF15,PSME3,EMD,RPL10
Interaction	int:SAP18	SAP18 interactions		4.738e-09	6.873e-05	2.9e-07	2.946e-06	37	229	ABCF3,IKZF1,SRSF6,TRA2B,PRPF40A,SMARCB1,SNRNP70,SNRPD2,SOS2,ZMYND11,SRSF10,CBWD1,SEPTIN2,BMI1,ADNP,THBS1,ATG3,U2AF2,HNRNPU,PHKB,PHKG2,ANAPC13,VDAC1,NOL12,LTN1,IK,PSAP,EIF4A3,EIF3E,DLST,KRAS,DNM1L,CHMP4B,ZNF263,CELSR2,TAF15,EMD
Interaction	int:RPL3	RPL3 interactions		4.833e-09	7.011e-05	2.946e-07	2.993e-06	70	605	RPL31,RPL32,RPL37A,RPL38,RPLP0,RPS5,RPS9,ACTB,RPS17,RPS18,RPS20,RPS21,RPS24,RPS27A,RACK1,NOP10,CUL1,SRSF6,CDKN2AIP,RRP1,CCDC59,PELP1,SNRNP70,SOX2,TUBGCP4,POLR1G,RPL10A,NF2,RRP12,BOP1,NOP2,SF3B2,WWP2,TAF1B,UBE2M,KRR1,CCNF,TARDBP,SF3B1,ZFP91,CENPC,TUFM,HNRNPU,GAR1,HSP90AB1,RPL36,CREBBP,ZNF711,CNBP,RSBN1,CSNK1A1,EIF4A3,DARS1,GPATCH4,ZBTB41,RB1CC1,ITFG1,PURA,PURB,RAB5A,C8orf33,RAC1,KRAS,MRPL52,CHMP4B,MRPS18A,MRPL46,NBR1,RPL10,RPL13
Interaction	int:ANLN	ANLN interactions		5.217e-09	7.569e-05	3.167e-07	3.217e-06	102	1021	RPL31,RPL32,RPLP0,RPS5,RPS9,RPS17,RPS18,RPS20,RPS21,RPS24,AKR1A1,RPS28,RPS29,SRSF12,ACSL3,RACK1,AP1B1,NOP10,SYNCRIP,LAMTOR2,SRSF6,MYO1B,CHCHD6,RAB14,TMEM127,PRPF40A,CYRIB,ARF4,IGF2BP3,PELP1,CCT5,XPNPEP3,CENPV,DYNLL1,RAP2C,ATP5F1A,SRSF10,MYL6,RBM26,ERBIN,SEPTIN2,RPL10A,SEPTIN8,UBXN4,SUPT5H,RRP12,BOP1,GNA11,TAF10,NOP2,TASOR,PCBP3,DDX52,CAV2,HNRNPUL1,KRR1,TARDBP,GTF2I,SF3B1,TOP2A,CFL1,CORO1C,CD2AP,U2AF2,HNRNPA2B1,TUFM,HNRNPU,CLPTM1L,CLTA,MTCH2,ASF1A,TMEM64,VDAC1,HSP90AB1,VIM,RPL36,TECR,RTTN,ATL3,YES1,PPIB,YWHAG,CSNK1A1,EIF4A3,PSMD2,DARS1,DDX5,RAB7A,WDR1,PHIP,C8orf33,RALA,CHMP4B,ACTR2,LGALS1,ACTR1A,SMG8,AAAS,RPRD1A,NBR1,RPL10,RPL13
Interaction	int:PABPC1	PABPC1 interactions		5.31e-09	7.703e-05	3.21e-07	3.261e-06	64	533	RPL37A,RPLP0,RPS9,ACTB,RPS18,RPS20,RPS21,RPS28,CNOT6,RACK1,EIF3L,MIF,SYNCRIP,CUL1,TRA2B,RTCB,ARAF,DYNLL1,SNRNP70,SNRPD2,SNRPF,ATP5F1A,ATP6V1B2,ZMYND11,LSM3,RPL10A,WWP2,ORC4,TARDBP,SF3B1,TIA1,TIAL1,P4HB,CD81,CPEB1,U2AF2,HNRNPA2B1,HNRNPH1,HNRNPU,CNOT7,SMAP2,VDAC1,RPL36,XPO1,IFIT2,YWHAG,PRKACA,CSTF2,LSM14A,EIF4A3,RB1CC1,DDX5,ITFG1,DLST,RAC1,KRAS,ITCH,DNM1L,CHMP4B,EEF1A2,ALYREF,TAF15,RPL10,RPL13
Interaction	int:WIF1	WIF1 interactions		5.64e-09	8.181e-05	3.395e-07	3.449e-06	28	144	NAA10,RAB8A,ADSL,MGST3,PPME1,NAA15,PRPF40A,CYRIB,UQCRQ,GAMT,RBM26,POLR1G,GCLM,SUPT5H,NAE1,DDX52,TRIP10,PNPT1,MTCH2,IK,RNF40,RB1CC1,OXSR1,RAB5A,DNM1L,LETM1,NMD3,SH3GLB1
Interaction	int:NDUFS8	NDUFS8 interactions		6.037e-09	8.757e-05	3.619e-07	3.677e-06	37	231	RPLP0,ACTB,EMC8,TIMMDC1,SDHA,MTIF3,ARMCX3,NDUFAF4,UQCRQ,ATP6V1B2,NDUFA1,NDUFA6,NDUFA7,NDUFA8,NDUFB7,NDUFB8,NDUFB9,NDUFB10,NDUFS2,NDUFS3,NDUFV3,RAB5IF,HINT2,DNAJA3,P4HB,CORO1C,TUFM,UQCRC1,UQCRH,MTCH2,VDAC1,COX4I1,COX7C,NDUFA11,CYC1,NDUFA13,PSME3
Interaction	int:RPS7	RPS7 interactions		6.367e-09	9.237e-05	3.793e-07	3.853e-06	44	305	RPL31,RPL32,RPL37A,RPL38,RPLP0,RPS5,RPS9,RPS17,RPS18,RPS20,RPS21,RPS24,RPS27A,RPS28,RPS29,RACK1,CUL1,WDR26,ARAF,SNRNP70,SOX2,RPL10A,NF2,RRP7A,BOP1,NOP2,WWP2,UBE2M,KRR1,CCNF,TARDBP,HNRNPA2B1,HNRNPU,UBA52,VIM,RPL36,XPO1,IK,PSAP,PSMC4,ITFG1,CHMP4B,RPL10,RPL13
Interaction	int:HTRA2	HTRA2 interactions		6.379e-09	9.254e-05	3.793e-07	3.853e-06	39	252	MDH1,MKLN1,SDHA,RNASEH2A,CHCHD6,WDR26,CUTA,NDUFAF4,TBK1,YME1L1,NADK2,NDUFA2,NDUFA8,NDUFS2,NDUFS3,NDUFV3,BNIP3L,SUGT1,DSTN,ADCK2,TIA1,ZMYM4,VPS16,HNRNPH1,CKMT1B,COX5A,VIM,COX4I1,COX5B,POLR2A,CSNK2B,MRPS24,MUL1,RAC1,LETM1,NDUFA13,TIMM13,PSME3,MICU2
Interaction	int:CANX	CANX interactions		6.819e-09	9.892e-05	4.038e-07	4.102e-06	89	853	RPL32,MRPL12,MAT2A,RPS5,RPS24,EMC8,ST6GALNAC6,S100A6,ACSL3,MGST3,OSBPL9,ATP5PD,SDHA,VEZT,MYO1B,ARMCX3,NCBP2,FUT9,DYNLL1,UQCRQ,ATP5F1A,ATP6V1B2,EMC1,ATP5PO,ERP44,NDUFA8,NDUFB10,NDUFS2,NDUFS3,GGH,BMI1,UBXN4,RAB5IF,BSG,PRDX3,RRP12,TMEM258,UBE2M,GRIN1,CCNF,MAP4K5,SLC33A1,CORO1C,WDR46,U2AF2,HNRNPH1,TUFM,SNAP29,PCYOX1L,SPCS3,UBE2V2,CLTA,RETREG1,UQCRC1,UQCRH,VDAC1,CSTPP1,TAPT1,COX4I1,TECR,ACBD5,ATL3,COX7C,COX8A,PPIB,CYC1,DNAJB12,TRPM7,DARS1,RB1CC1,ITFG1,TMX1,POGLUT1,DLST,WDR1,RAB5A,KPNA4,TOR1AIP2,KRAS,KTN1,CHMP4B,SYAP1,NDUFA13,AAAS,SCPEP1,BSCL2,SVIP,EMD,MTDH
Interaction	int:RPL35A	RPL35A interactions		7.033e-09	0.000102	4.147e-07	4.214e-06	48	350	RPL31,RPL32,RPLP0,RPS5,RPS9,ACTB,RPS17,RPS18,RPS20,RPS24,RPS27A,SCML2,RACK1,RPL22L1,CUL1,NAA15,USP28,DBNL,PRPF40A,CYRIB,TCF25,UHRF1,SNRNP70,SOX2,C12orf57,POLR1G,NDUFB8,RPL10A,SF3A3,TOMM34,TBCE,WWP2,PAPSS1,ATG3,UBA52,RPL36,CNBP,ITFG1,OXSR1,RAB5A,KRAS,RAP1A,SYAP1,LETM1,EEF1A2,ABCE1,RPL10,RPL13
Interaction	int:IMMP2L	IMMP2L interactions		7.158e-09	0.0001038	4.204e-07	4.271e-06	51	384	TIMMDC1,CEPT1,SDHA,CISD2,RNASEH2A,MRPL17,NDUFAF4,TBK1,YME1L1,ATP5F1D,WAPL,ERP44,CISD1,NDUFA2,NDUFA6,TUBGCP4,NDUFA8,NDUFS2,NDUFS3,NDUFV3,GCLM,PRDX3,HINT2,ADCK2,SIRT1,P4HB,ZMYM4,VPS16,HNRNPH1,CKMT1B,PNPT1,COX5A,ALG6,COX4I1,COX5B,MRPL55,POLR2A,TWNK,MRPS24,MRPS5,MRPL40,PRORP,CYC1,DLST,RAC1,RAP1A,MTPAP,LETM1,TIMM13,MRPL46,MICU2
Interaction	int:PRNP	PRNP interactions		7.189e-09	0.0001043	4.205e-07	4.272e-06	60	489	MAT2A,FBXO45,TRA2B,RNPC3,FXN,NAA38,MSRB2,WDR61,ATP1A3,ATP5F1A,ATP5F1D,CADM3,GAD1,ATP6V1B2,MYL6,CPLX2,FUBP1,NAE1,PRDX3,SYN1,HINT2,NQO2,MAPRE2,CAMK2B,GPX1,UBA3,SPPL2A,P4HB,PDCD5,CDKN1B,PDAP1,U2AF2,AASDHPPT,CHGB,HNRNPA2B1,COX5A,GCA,UQCRC1,UQCRH,VIM,COX6B1,PPA1,HAPLN1,PPP3CB,CSNK2B,CSTF2,NDRG4,SH3BGRL3,INPP1,PSMA7,PSMB5,PSMD2,DLST,CRYZL1,UBE2Z,RALA,RBP1,ALYREF,JPT1,CTTN
Interaction	int:NDUFV3	NDUFV3 interactions		7.615e-09	0.0001105	4.437e-07	4.508e-06	33	193	TIMMDC1,ATP5PD,MTIF3,ATP5F1A,ATP5F1D,ATP5F1E,ATP5ME,NDUFA1,NDUFA2,NDUFA3,NDUFA6,NDUFA7,NDUFA8,NDUFB2,NDUFB7,NDUFB8,NDUFB9,NDUFB10,NDUFS2,NDUFS3,NDUFV3,HINT2,ATP5MK,DNAJA3,CDC42,TUFM,UQCRH,COX4I1,COX8A,ATP5MF,NDUFA11,CYC1,NDUFA13
Interaction	int:UQCRB	UQCRB interactions		7.784e-09	0.0001129	4.517e-07	4.589e-06	24	111	ACTB,ZSWIM7,ATP5PD,SDHA,UHRF1,UQCRQ,ATP5F1A,NDUFA8,NDUFB2,NDUFB8,NDUFS3,DMAC1,UQCR10,COX5A,UQCRC1,UQCRH,VDAC1,COX4I1,COX6A1,COX6B1,COX7C,NDUFA11,CYC1,ITFG1
Interaction	int:MRPL53	MRPL53 interactions		8.373e-09	0.0001215	4.839e-07	4.916e-06	32	184	RPL38,MRPL12,MRPL27,RPS28,STX7,MTIF3,GADD45GIP1,MRPL17,BABAM1,XPNPEP3,SMARCB1,SNRNP70,SNRPC,NDUFS3,HINT2,NFKBID,DNAJA3,TIAL1,PAX6,HNRNPH1,TUFM,MRPL57,MRPL55,PPIB,MRPL40,MRPL34,RASA1,MRPL54,MRPL52,MRPL2,MRPS18A,MRPL46
Interaction	int:ACAD9	ACAD9 interactions		8.953e-09	0.0001299	5.154e-07	5.236e-06	52	398	MRPL12,MRPL27,TIMMDC1,CEPT1,ATP5PD,SDHA,SYNCRIP,MTIF3,UQCC2,GADD45GIP1,MRPL17,NDUFAF4,MMUT,ATP5F1D,ATP5PF,EMC1,ATP5PO,NDUFA2,NDUFA6,NDUFA7,NDUFA8,SUCLG1,NDUFS2,NDUFS3,NDUFV3,VAMP2,HINT2,DNAJA3,CDC42,PDSS1,TUFM,PNPT1,COX5A,MTCH2,VDAC1,COX4I1,MRPL55,COX8A,TWNK,MRPS24,MRPS5,MRPL40,PNPLA8,THG1L,DLST,ATP5IF1,MRPL52,LETM1,MRPL2,NDUFA13,ALYREF,MRPL46
Interaction	int:CRYZ	CRYZ interactions		9.153e-09	0.0001328	5.248e-07	5.332e-06	27	138	ALDOA,MTIF3,FXN,IGF2BP3,NDUFAF4,MMUT,SOD1,CAB39,ATP5PF,ACOT13,NDUFA6,NDUFS2,NDUFS3,NDUFV3,SUGT1,GM2A,HINT2,PRDX2,TUFM,MTPN,SMAP2,MRPS24,MRPS5,DLST,KPNA4,ATP5IF1,LETM1
Interaction	int:ATP5PB	ATP5PB interactions		9.538e-09	0.0001384	5.448e-07	5.535e-06	46	331	ATP5PD,SDHA,MTIF3,UHRF1,UQCRQ,YME1L1,ATP5F1A,ATP5F1D,ATP5F1E,ATP5ME,ATP5PF,ATP5PO,NDUFA3,NDUFA6,TUBGCP4,NDUFA8,NDUFB7,NDUFB9,NDUFB10,NDUFS2,NDUFS3,HINT2,TOMM34,TCEA1,CAV2,UQCR10,TRIP10,TUFM,COX5A,FMC1,UQCRH,MTCH2,VDAC1,HSP90AB1,BTF3L4,COX4I1,COX6B1,COX7C,ATP5MF,MRPS5,MRPL40,CYC1,NDUFAF8,DLST,ATP5IF1,SCAMP2
Interaction	int:ATG10	ATG10 interactions		1.008e-08	0.0001463	5.735e-07	5.827e-06	35	215	MAT2A,RPS9,ACTB,RPS18,RPS21,RPS24,RPS28,RACK1,SCN2B,ALDOA,CCT5,TBK1,VPS41,LSM7,ATP6V1B2,VPS4A,RRP12,DDX52,UBA3,CCNH,ATG3,TOP2A,CFL1,TRAPPC5,VPS16,XPO1,CSE1L,RB1CC1,RAB7A,DLST,WDR1,VMP1,YEATS4,EIF1AX,NBR1
Interaction	int:DCUN1D1	DCUN1D1 interactions		1.117e-08	0.0001621	6.332e-07	6.433e-06	39	257	RPLP0,TLE5,ARRDC3,SDHA,SYNCRIP,CUL1,KHDRBS1,SNRNP70,SNRPC,SNRPD2,GDI1,KLHL9,PRDX3,GPS1,UBE2M,HNRNPUL1,KLHL22,TIA1,TIAL1,KLHDC2,HNRNPA2B1,HNRNPH1,HNRNPU,COPS9,UBE2D3,QPCT,VBP1,HSP90AB1,POLR2A,POLR2I,WSB1,DDX5,TXNDC5,KRT77,PHIP,RBM3,EEF1A2,DCUN1D2,TAF15
Interaction	int:ZNF598	ZNF598 interactions		1.199e-08	0.0001739	6.758e-07	6.866e-06	53	413	RPL32,RPS9,RPS18,RPS20,RPS24,FABP5,ACSL3,RACK1,MID1,EIF3L,ATP5PD,SYNCRIP,DCTN2,WDR26,ZC3H7A,MAPRE3,CCT5,ATP5F1A,ATP5PO,GFER,NDUFS2,NDUFS3,BSG,EIF3K,CCNF,TKT,SLC33A1,HNRNPH1,TUFM,UBE2D3,MTCH2,VDAC1,HSP90AB1,XPO1,PPIA,CSE1L,MRPS5,PSMB4,EIF3E,PSMC4,PSMD2,PSMD4,DARS1,PSMD7,RNF40,DCTN1,RAB7A,KLC1,TANK,KTN1,LAMP1,ACTR1A,RPL10
Interaction	int:SCO1	SCO1 interactions		1.202e-08	0.0001744	6.758e-07	6.866e-06	31	177	MRPL12,TIMMDC1,PPME1,SYNCRIP,CHCHD6,MTM1,YME1L1,ATP5PF,ATP5PO,NDUFA7,NDUFA8,GFER,NDUFS2,NDUFS3,SMIM12,CAV2,DNAJA3,TUFM,SNAP29,COX5A,UQCRC1,COX4I1,COX5B,COX6B1,MTX3,DNM1L,SYAP1,LETM1,TIMM13,TIMM8B,MICU2
Interaction	int:COX15	COX15 interactions		1.267e-08	0.0001839	7.099e-07	7.212e-06	46	334	RPL32,MRPL12,MRPL27,TIMMDC1,ATP5PD,RTCB,CHCHD6,NDUFAF4,CENPV,DYNLL1,YME1L1,ATP5PF,NDUFA2,SSR4,NDUFA6,NDUFA7,NDUFA8,NDUFS2,NDUFS3,NDUFV3,RPL10A,PRDX3,RRP12,HNRNPUL1,DNAJA3,TOP2A,BOLA2B,COX5A,VDAC1,TOMM7,RPL36,COX4I1,TECR,ATP5MF,PPIA,MRPS24,MRPS5,CYC1,EIF4A3,RAB7A,DLST,CHMP4B,LETM1,TIMM13,ALYREF,EMD
Interaction	int:MRPL11	MRPL11 interactions		1.37e-08	0.0001987	7.644e-07	7.766e-06	50	380	MRPL12,RPS5,MRPL27,RPS27A,ATP5PD,CUL1,TRMT112,GADD45GIP1,MRPL17,NDUFAF4,CENPV,SNRNP70,ATP5F1D,SOX2,ATP5PF,ATP5PO,NDUFA2,NDUFA6,NDUFA7,NDUFS2,NDUFS3,NDUFV3,HINT2,CAMK2B,HNRNPUL1,CCNF,TUFM,PNPT1,COX5A,JAKMIP1,MRPL55,TWNK,MRPS24,MRPS5,MRPL40,PRORP,THG1L,DLST,RASA1,MRPL54,MRPL52,MTPAP,LETM1,MRPL2,MRPS18A,ALYREF,MRPL46,RPL10,RBFA,RPL13
Interaction	int:NDUFAB1	NDUFAB1 interactions		1.379e-08	0.0002001	7.666e-07	7.789e-06	31	178	ACTB,ATP5PD,MTIF3,ATP5F1A,SOD1,ATP5ME,ATP5PF,ATP5PO,CISD1,NDUFA1,NDUFA2,NDUFA3,NDUFA6,NDUFA7,NDUFA8,SUCLG1,NDUFB7,NDUFB10,NDUFS2,NDUFS3,NDUFV3,HINT2,FMC1,UCHL1,COX6B1,ATP5MF,NDUFA11,CYC1,ITFG1,MRPL2,MRPL46
Interaction	int:NDUFC2	NDUFC2 interactions		1.44e-08	0.0002089	7.973e-07	8.1e-06	19	74	TIMMDC1,NDUFAF4,NDUFA1,NDUFA2,NDUFA3,NDUFA6,NDUFA7,NDUFA8,NDUFB7,NDUFB8,NDUFB9,NDUFB10,NDUFV3,GPR34,MTCH2,COX6B1,RAC1,NDUFA13,LPAR6
Interaction	int:IQCB1	IQCB1 interactions		1.463e-08	0.0002122	8.07e-07	8.199e-06	48	358	AKAP8,ACTB,RPS27A,MDH1,FAR1,ALDOA,CEP290,RAB14,EXOC5,DYNLL1,ATP5F1A,CAB39,GAS8,PCMTD1,GDI1,NEFM,BSG,VAMP2,CALM3,SIRT1,DNAJA3,THBS1,PCMT1,HNRNPA2B1,HNRNPH1,TUFM,CKB,CKMT1B,UCHL1,HSP90AB1,TMEM59,MARCHF7,XPO1,CSE1L,PPP3R1,IQCB1,LTN1,PSMA7,PSMB2,PSMB4,PSMB5,PSMB6,KRT77,RAC1,TANK,LOX,PCMTD2,EMD
Interaction	int:FBL	FBL interactions		1.496e-08	0.000217	8.221e-07	8.353e-06	66	572	RPL31,RPL32,RPS5,COPRS,RPS9,RPS18,RPS24,SYNCRIP,NAA15,ARFGEF1,ARMCX3,TDP2,ARAF,ARF4,IGF2BP3,RTCA,SMARCA1,LSM14B,SNRNP70,EDF1,RPL10A,BMI1,RRP12,BOP1,TAF9,NMT1,NOP2,DDX52,WWP2,KRR1,CCNF,TARDBP,ATG3,ZFP91,TOP2A,ZMYM4,WDR46,U2AF2,HNRNPU,GAR1,VDAC1,CSTPP1,POLR1C,XPO1,MRPS5,LSM14A,PRPF31,EIF4A3,PSMB6,GPATCH4,PSMD7,DDX5,ITFG1,RAB7A,DLST,RAB5A,PHIP,KRAS,KTN1,CHMP4B,RSPRY1,ABCE1,TAF15,PHF10,MTDH,RPL10
Interaction	int:DPP4	DPP4 interactions		1.506e-08	0.0002185	8.247e-07	8.378e-06	56	451	ACTB,ACSL3,TAOK3,FAR1,STX7,ATP5PD,SDF2,LAMTOR2,DPP10,TRA2B,VEZT,MYO1B,APRT,CENPV,ATP5PF,EMC1,ATP5PO,MYL6,SNAP23,NF2,BSG,VAMP2,ERP29,BCL10,NPY,DDX52,DNAJA3,P4HB,MAP4K5,PCMT1,CFL1,CORO1C,HNRNPA2B1,HNRNPH1,UCHL1,CLTA,VDAC1,COX5B,TECR,TMEM59,YES1,PPIA,PPIB,CNBP,TBC1D10B,CSE1L,CSNK1A1,TMX1,TXNDC5,WDR1,RAB6A,KTN1,LAMP1,ACTR2,NAMPT,ABCE1
Interaction	int:COA3	COA3 interactions		1.565e-08	0.000227	8.536e-07	8.672e-06	20	82	MGST3,ATP5PD,UQCRQ,ATP5PO,NDUFA8,NDUFB8,NDUFB10,NDUFS2,NDUFS3,RAB5IF,TASOR,DNAJA3,TUFM,COX5A,UQCRC1,MTCH2,COX4I1,COX5B,COX7C,CYC1
Interaction	int:COX5A	COX5A interactions		1.64e-08	0.0002379	8.911e-07	9.053e-06	35	219	ACTB,RAB8A,MGST3,ATP5PD,SDHA,SYNCRIP,FXN,KDM1B,ATP5F1A,ATP5F1D,ATP5F1E,ATP5ME,ATP5PF,ATP5PO,NDUFB9,NDUFB10,NDUFS2,NDUFS3,RAB5IF,HINT2,ATP5MK,DNAJA3,TUFM,COX5A,MTCH2,VDAC1,COX4I1,COX5B,COX6B1,COX7C,COX8A,PPP3CB,CYC1,ITFG1,DLST
Interaction	int:RPL24	RPL24 interactions		1.695e-08	0.0002458	9.173e-07	9.319e-06	42	293	RPL31,RPL32,RPL37A,RPL38,RPLP0,RPS5,RPS9,RPS17,RPS18,RPS20,RPS21,RPS24,RPS27A,RPS28,RACK1,SYNCRIP,CUL1,SRSF6,ARAF,WDR61,SNRNP70,SOX2,RPL10A,RRP7A,WWP2,UBE2M,CCNF,CD81,HNRNPU,UBA52,RPL36,XPO1,PSAP,EIF4A3,RB1CC1,ITFG1,PURB,KRAS,CHMP4B,TIMM13,RPL10,RPL13
Interaction	int:RIOK1	RIOK1 interactions		2.029e-08	0.0002944	1.094e-06	1.112e-05	61	515	RPL31,RPL32,RPL38,RPLP0,ACLY,RPS5,COPRS,RPS9,ACTB,RPS17,RPS18,RPS20,RPS27A,RACK1,EIF3L,SYNCRIP,SRSF6,TRA2B,RTCB,RRP1,IGF2BP3,RTCA,SNRNP70,SNRPD2,ATP5F1A,RPP40,RBM26,RPL10A,RRP12,SF3B2,UBE2M,HNRNPUL1,KRR1,GTF2I,SF3B1,HNRNPA2B1,HNRNPH1,TUFM,HNRNPU,GAR1,HSP90AB1,RPL36,POLR1C,XPO1,IFIT2,CSE1L,RBFOX1,MRPS5,EIF4A3,EIF3E,DARS1,DDX5,PURA,PURB,RASA1,MRPL54,ACTR1A,NAMPT,PAXBP1,RPL10,RPL13
Interaction	int:RPS19	RPS19 interactions		2.051e-08	0.0002975	1.102e-06	1.119e-05	60	503	RPL31,RPL32,RPL37A,RPL38,RPLP0,RPS5,RPS9,MRPL27,RPS17,RPS18,RPS20,RPS21,RPS24,RPS27A,RPS28,RPS29,RACK1,NOP10,STX7,CUL1,SRSF6,FAM76B,PRPF40A,ARAF,CCDC59,SMARCA1,SNRNP70,SOX2,TUBGCP4,RPL10A,RRP12,BOP1,SF3B2,WWP2,KRR1,SF3B1,ZFP91,CD81,CPEB1,HNRNPA2B1,HNRNPU,UBA52,GAR1,RPL36,NOL12,ZNF711,CNBP,RSBN1,KLHDC4,PRPF31,PSAP,EIF3E,ITFG1,PURA,PURB,KRAS,CHMP4B,CTTN,RPL10,RPL13
Interaction	int:CALCOCO2	CALCOCO2 interactions		2.068e-08	0.0003001	1.102e-06	1.119e-05	57	467	LIN7C,RPLP0,ACTB,NAA10,RPS27A,RPS28,RAB8A,ACSL3,FBXL18,ADSL,TLE5,ATP5PD,SDCBP,RAB14,AP3M1,ARF4,STK16,CCT5,TBK1,SMARCB1,MXI1,BCAP29,PTBP2,UBE2M,CCNH,ORC5,PDCD5,CDC42,CFL1,CORO1C,U2AF2,HNRNPU,CKB,UBA52,GCA,UQCRC1,MTCH2,HSP90AB1,VIM,POLR2A,YES1,PPIA,YWHAG,CSNK2B,IQCB1,PRKACA,CYC1,PRPF31,KEAP1,RB1CC1,RAB7A,KPNA4,RAP1A,DNM1L,MTPAP,NBR1,RPL10
Interaction	int:MRRF	MRRF interactions		2.07e-08	0.0003002	1.102e-06	1.119e-05	42	295	MRPL12,MRPL27,ATP5PD,SYNCRIP,MTIF3,GADD45GIP1,MRPL17,NDUFAF4,ATP5F1D,ATP5PF,ATP5PO,NDUFA2,NDUFA6,NDUFA7,NDUFS2,NDUFS3,NDUFV3,HINT2,U2AF2,HNRNPA2B1,PNPT1,COX5A,UCHL1,RPL36,MRPL55,TWNK,PPIB,MRPS24,MRPS5,MRPL40,PRORP,THG1L,DLST,ATP5IF1,MRPL54,MRPL52,MTPAP,LETM1,MRPL2,ALYREF,MRPL46,RBFA
Interaction	int:RCHY1	RCHY1 interactions		2.073e-08	0.0003008	1.102e-06	1.119e-05	44	317	RPL32,RPL37A,RPS5,RPS9,RPS17,RPS18,RPS21,RPS24,RTCB,ANP32B,USP28,PRPF40A,ARF4,KHDRBS1,PELP1,SNRPD2,RAB11A,CCDC50,SSR4,RPL10A,SF3A3,NOP2,SF3B2,HNRNPUL1,SIRT1,KRIT1,GTF2I,SF3B1,TOP2A,CDKN1B,U2AF2,HNRNPH1,HNRNPU,VIM,RPL36,ZNF24,DDX5,KRAS,RANGAP1,ITCH,ATN1,EMD,RPL10,RPL13
Interaction	int:CALM1	CALM1 interactions		2.102e-08	0.000305	1.113e-06	1.131e-05	66	577	STAG1,RPS28,NUDT9,MIF,OSBPL9,SDCBP,CUL1,DCTN2,ANP32B,CEP290,MYO1B,MBIP,CCDC88A,SLF2,SNRNP70,SOD1,GAD1,EDF1,ARPP21,EMC1,MYL6,BCL2L1,BMI1,GCLM,PRDX3,VAMP2,CAMK2B,WWP2,UBE2M,GRIN1,CCNF,GTF2I,SF3B1,TKT,CDC42,U2AF2,CKMT1B,PHKB,PHKG1,PHKG2,FMC1,PLEKHA5,SCLT1,YES1,PPIB,PPP3CB,PPP3R1,CSNK2B,IQCB1,PSMD2,DDX5,ITFG1,KCNN1,DLST,RAC1,KRAS,RALA,ATP5IF1,RASA1,DNM1L,CHMP4B,MTPAP,RGS2,GRK1,MICU2,NBR1
Interaction	int:NDUFA2	NDUFA2 interactions		2.124e-08	0.0003081	1.12e-06	1.138e-05	34	211	RPL38,ATP5PD,SDHA,MTIF3,NSG2,UQCRQ,WDR61,SNRPC,ATP5F1E,ATP5ME,CISD1,NDUFA1,NDUFA2,NDUFA3,NDUFA6,NDUFA7,NDUFA8,NDUFB7,NDUFB9,NDUFB10,NDUFS2,NDUFS3,NDUFV3,BSG,HINT2,DNAJA3,TUFM,UQCRH,MTCH2,COX4I1,COX6B1,ATP5MF,NDUFA11,NDUFA13
Interaction	int:PIR	PIR interactions		2.18e-08	0.0003163	1.146e-06	1.164e-05	17	61	RACK1,MIF,KHDRBS1,SOD1,SUGT1,NFIX,FUBP1,DSTN,CAPG,TIA1,TIAL1,TKT,CFL1,PPIA,PSMB2,GNPDA2,DAZAP1
Interaction	int:RPL13A	RPL13A interactions		2.232e-08	0.0003238	1.169e-06	1.188e-05	58	480	RPL31,RPL32,RPL37A,RPL38,RPLP0,RPS5,RPS9,MRPL27,ETS1,RPS18,RPS20,RPS21,RPS27A,RPS28,RACK1,SYNCRIP,CUL1,SRSF6,PRPF40A,GADD45GIP1,MRPL17,TCF25,SNRNP70,SOX2,RPP40,RPL10A,NF2,BOP1,ZFP62,WWP2,TAF1B,KRR1,TARDBP,TIA1,RSBN1L,CENPC,HNRNPU,MRPL57,RPL36,MRPL55,NOL12,POLR1C,CNBP,RSBN1,MRPS5,MRPL40,HERC4,EIF4A3,RB1CC1,ITFG1,PURA,RAB5A,MRPL52,MRPL2,MRPS18A,ABCE1,RPL10,RPL13
Interaction	int:AUH	AUH interactions		2.285e-08	0.0003315	1.193e-06	1.212e-05	42	296	MRPL12,MRPL27,ATP5PD,SDHA,GADD45GIP1,MRPL17,NDUFAF4,CENPV,MMUT,ATP5F1D,ATP5PF,ATP5PO,NDUFA2,NDUFA6,NDUFA7,SUCLG1,NDUFS2,NDUFS3,NDUFV3,RAB5IF,PRDX3,HINT2,PNPT1,COX5A,OXLD1,COX4I1,COX5B,MRPL55,COX7B,TWNK,MRPS24,MRPS5,MRPL40,PRORP,THG1L,DLST,LETM1,MRPL2,MRPS18A,ALYREF,MRPL46,RBFA
Interaction	int:NDUFB3	NDUFB3 interactions		2.326e-08	0.0003374	1.208e-06	1.228e-05	22	100	NDUFAF4,ATP5ME,C11orf87,NDUFA1,NDUFA2,NDUFA3,NDUFA6,NDUFA7,NDUFA8,NDUFB7,NDUFB8,NDUFB9,NDUFB10,NDUFS2,NDUFS3,NDUFV3,GPR34,COX4I1,ATP5MF,NDUFA11,CYC1,NDUFA13
Interaction	int:TMEM70	TMEM70 interactions		2.341e-08	0.0003396	1.208e-06	1.228e-05	35	222	MRPL12,MRPL27,ATP5PD,SDHA,GADD45GIP1,MRPL17,NDUFAF4,YME1L1,ATP5F1D,ATP5PF,ATP5PO,NDUFA2,NDUFA6,NDUFA7,NDUFB8,NDUFB10,NDUFS2,NDUFS3,NDUFV3,HINT2,COX5A,COX4I1,COX5B,MRPS24,MRPS5,MRPL40,PNPLA8,ZMYND19,DLST,ATP5IF1,MRPL52,LETM1,MRPL2,MRPS18A,MRPL46
Interaction	int:PEBP1	PEBP1 interactions		2.341e-08	0.0003396	1.208e-06	1.228e-05	35	222	MAT2A,MCL1,RPS27A,S100A4,S100A6,MIF,LAMTOR2,DCTN2,ANP32B,MSRB2,TXLNG,SOD1,BSG,PRDX3,UBE2M,CCNF,TKT,TMSB10,CDC42,CFL1,HNRNPH1,CKB,SCLT1,PPIA,PPIB,IQCB1,SH3BGRL3,GNPDA2,DLST,RAB6A,DNMT1,ATP5IF1,TMEM33,ABCE1,IER3IP1
Interaction	int:HUWE1	HUWE1 interactions		2.763e-08	0.0004008	1.421e-06	1.444e-05	71	644	RPLP0,ACLY,RPS9,MCL1,RPS17,RPS18,RPS24,RPS27A,RACK1,PPIH,ALDOA,ANP32B,CCT5,LSM14B,ATP5F1A,SOD1,EMC1,SSR4,NDUFS3,RPL10A,NF2,VAMP2,SF3A3,ERP29,MAPRE2,USP50,CAMK2B,UBE2M,CCNF,DNAJA3,ATG3,CDC20,PCMT1,CD2AP,PDAP1,U2AF2,HNRNPA2B1,HNRNPH1,TUFM,HNRNPU,CKB,UBE2D3,HSP90AB1,H2BU1,XPO1,PPIA,CREBBP,YWHAG,CSE1L,PPP5C,EIF4A3,PSMA7,EIF3E,PSMC4,PSMD2,PSMD4,PSMD7,RB1CC1,PURA,MFN2,RAC1,KRAS,RANGAP1,SEM1,SHOC2,NDUFA13,ACTR1A,TXNDC9,PSME3,RPL13,IPO11
Interaction	int:BRCA1	BRCA1 interactions		3.004e-08	0.0004358	1.54e-06	1.564e-05	108	1139	RPL31,RPL32,ERCC1,RPL37A,AKAP8,STAG1,ACLY,RPS5,RPS9,ETS1,RPS18,RPS24,MDH1,BRAP,RACK1,EIF3L,ALDOA,SEC13,SYNCRIP,FLI1,NAA15,SLF1,TRA2B,RNASEH2A,CDKN2AIP,ARFGEF1,THOC3,IGF2BP3,BABAM1,KHDRBS1,CCT5,SLF2,SMARCA4,SMARCB1,SMARCC1,WAPL,ATR,SEPTIN2,RPL10A,SUPT5H,FUBP1,SF3A3,NOP2,SF3B2,TAF1B,HNRNPUL1,CEP43,KLHL22,DNAJA3,CCNH,TARDBP,GTF2I,SF3B1,TIAL1,P4HB,TKT,TOP2A,PCMT1,HNRNPA2B1,HNRNPH1,HNRNPU,UBE2D3,UBE2E2,GAR1,ASF1A,HSP90AB1,RPL36,POLR2A,POLR2I,WRN,PPA1,XPO1,CREBBP,PPP2R5C,CSE1L,CSNK2B,DZIP3,CSTF2,PSAP,ZNF280D,INPP1,PSMA7,PSMB5,EIF3E,PSMC4,PSMD2,PSMD4,DARS1,PSMD7,KEAP1,DCTN1,DDX5,CRYZL1,PRPF39,DNMT1,RANGAP1,RB1,SEM1,FANCL,RIF1,AAAS,RPRD1A,DAZAP1,ALYREF,PCMTD2,TAF15,PSME3,RPL10
Interaction	int:RPS3	RPS3 interactions		3.029e-08	0.0004394	1.547e-06	1.572e-05	65	570	RPL31,RPL32,RPL37A,RPL38,RPLP0,ACLY,MAT2A,RPS5,RPS9,ACTB,RPS17,RPS18,RPS20,RPS21,RPS24,RPS27A,RPS28,RPS29,SRSF12,RACK1,MID1,SYNCRIP,CUL1,SRSF6,DYNLL1,SNRNP70,ATP5F1A,SOX2,BCL2L1,TUBGCP4,RPL10A,BMI1,NF2,RRP12,RRP7A,WWP2,DYNLT3,UBE2M,KRR1,CCNF,TARDBP,TIA1,ZFP91,CD81,CDC20,RSBN1L,HNRNPA2B1,TUFM,HNRNPU,UBA52,RPL36,XPO1,RSBN1,CSNK1A1,PSAP,EIF3E,RB1CC1,ITFG1,GSDME,PURA,PURB,KRAS,CHMP4B,RPL10,RPL13
Interaction	int:ATP6V1B2	ATP6V1B2 interactions		3.111e-08	0.0004514	1.584e-06	1.609e-05	32	194	ABCF3,RPS5,ACTB,TMEM63B,EMC8,STX7,LAMTOR2,WDR61,ATP5F1A,ATP6V1B2,RAB11A,NDUFA8,NDUFB8,NDUFB10,NDUFS3,SUPT5H,GOLGA1,ATG3,PCMT1,UBE2V2,UQCRC1,UQCRH,MTCH2,HSP90AB1,POLR2A,COX6A1,CSE1L,CYC1,DARS1,RAB7A,RAB5A,CHMP4B
Interaction	int:MRM1	MRM1 interactions		3.17e-08	0.0004599	1.608e-06	1.634e-05	46	344	MRPL12,MRPL27,RHBDD2,MGST3,STX7,ATP5PD,SDHA,GADD45GIP1,NDUFAF4,ATP5PF,ATP5PO,NDUFA2,NDUFA6,NDUFA7,SUCLG1,NDUFS2,NDUFS3,BMI1,PRDX3,GM2A,HINT2,GPX1,DNAJA3,RIMOC1,CDC42,PNPT1,FMC1,VKORC1L1,RETREG1,COX4I1,COX5B,MRPL55,PM20D1,MRPS24,MRPS5,MRPL40,PRORP,THG1L,DLST,LETM1,MRPL2,MRPS18A,NDUFA13,TIMM13,EIF1AX,MRPL46
Interaction	int:COX14	COX14 interactions		3.203e-08	0.0004646	1.619e-06	1.645e-05	27	146	ARF4,NDUFAF4,YME1L1,ATP5PO,NDUFA2,NDUFA6,NDUFA7,NDUFA8,NDUFS2,NDUFS3,SMIM12,SNAP29,COX5A,COX4I1,COX5B,COX6B1,ACBD5,MRPS24,MTX3,DLST,DNM1L,SYAP1,LETM1,NDUFA13,TIMM13,TIMM8B,TXNDC9
Interaction	int:CDC5L	CDC5L interactions		3.269e-08	0.0004742	1.647e-06	1.673e-05	82	789	ERCC1,ABCF3,AKAP8,ACTB,TTC14,AP1B1,SYNCRIP,CUL1,SRSF6,RTCB,DCTN2,CDKN2AIP,PRPF40A,ARF4,EXOC5,KHDRBS1,CCT5,STEEP1,SMARCA4,SNRNP70,SNRPD2,LSM7,SNRPF,ATR,C9orf78,TUBGCP4,SUGT1,SUPT5H,SF3A3,NOP2,SF3B2,PTBP2,WWP2,CAPG,UBE2M,KRR1,ORC4,ORC5,TARDBP,SF3B1,CDC20,CDC42,TOP2A,CENPC,U2AF2,HNRNPA2B1,HNRNPH1,HNRNPU,TRIR,CCDC136,HSP90AB1,VIM,WRN,YWHAG,CSE1L,CSNK2B,SENP6,MRPL40,DIXDC1,IK,EIF4A3,PSMC4,PSMD2,DDX5,GSDME,OXSR1,THOC1,KRAS,RANGAP1,DNM1L,THOC2,ACTR2,ACTR1A,ZNF263,RIF1,LIMS1,PAXBP1,RBM7,ALYREF,TAF15,PSME3,RPL13
Interaction	int:VAPA	VAPA interactions		3.581e-08	0.0005194	1.797e-06	1.826e-05	61	523	RPLP0,TMEM63B,CEPT1,MGST3,OSBPL9,STX7,CHCHD6,ARF4,SACM1L,SMARCA4,SELENOT,ATP6V1B2,EMC1,JAGN1,RAB11A,NDUFA2,NDUFA6,NDUFA7,NDUFB8,NDUFS2,NDUFV3,TMTC3,BCAP29,VAMP2,EIF3K,ERP29,CAV2,P4HB,TKT,CD81,CDC42,CLPTM1L,VKORC1,UQCRC1,VDAC1,COX4I1,COX5B,COX6B1,ACBD5,PPIB,PRKACA,ABHD12,DNAJB12,AFTPH,TRPM7,RB1CC1,TMX1,OSBPL2,TXNDC5,RAB5A,SLC39A7,KRAS,VMP1,TOMM6,LAMP1,NDUFA13,ABCE1,ZMYM1,EMD,NBR1,SLC35B1
Interaction	int:IFI16	IFI16 interactions		3.703e-08	0.0005372	1.853e-06	1.882e-05	75	700	RPLP0,ACLY,MAT2A,ACTB,RACK1,AP1B1,EIF3L,SDCBP,SEC13,SYNCRIP,SRSF6,DCTN2,RAB14,PRPF40A,RRP1,PELP1,CCT5,SMARCA1,SMARCC1,CENPV,DYNLL1,WDR61,SNRNP70,ATP5F1A,RPP40,RPL10A,SUPT5H,RRP12,SF3A3,EIF3K,BOP1,NOP2,TASOR,DDX52,HNRNPUL1,KRR1,SF3B1,TKT,CDC42,ACAP2,TOP2A,RSBN1L,WDR46,PDAP1,U2AF2,HNRNPH1,HNRNPU,TBCB,UBA52,UCHL1,POLR2A,POLR1C,IFIT2,YWHAG,WTAP,CSNK2B,PRKACA,PRPF31,PSMA7,PSMC4,PSMD2,GPATCH4,RNF40,DDX5,PURA,PHIP,C8orf33,DNMT1,KTN1,FCF1,AAAS,MRPL46,MTDH,RPL10,RPL13
Interaction	int:PMPCB	PMPCB interactions		3.787e-08	0.0005494	1.888e-06	1.918e-05	46	346	MRPL12,MRPL27,ATP5PD,CEP290,FXN,GADD45GIP1,MRPL17,NDUFAF4,ATP5F1A,ATP5F1D,ATP5PF,ATP5PO,NDUFA2,NDUFA6,NDUFA7,SUCLG1,NDUFS2,NDUFS3,NDUFV3,PRDX3,HINT2,ADCK2,DNAJA3,PNPT1,MRPL57,COX5A,FMC1,UQCRC1,COX4I1,MRPL55,TWNK,PPA1,WTAP,MRPS24,MRPS5,MRPL40,PNPLA8,NDUFAF8,THG1L,DLST,MRPL52,LETM1,MRPL2,MRPS18A,JPT1,MRPL46
Interaction	int:RPLP0	RPLP0 interactions		4.079e-08	0.0005918	2.027e-06	2.059e-05	64	562	RPL31,RPL32,RPL37A,RPL38,RPLP0,RPS5,RPS9,ACTB,MRPL27,RPS17,RPS18,RPS20,RPS21,RPS24,RPS27A,RPS28,RACK1,SYNCRIP,CUL1,FYTTD1,SRSF6,ZNF397,PRPF40A,ARAF,PELP1,CENPV,SNRNP70,SOX2,DIS3L2,RPL10A,RRP7A,BOP1,NOP2,ZFP62,WWP2,TAF1B,KRR1,CCNF,TARDBP,SF3B1,CD81,CDC42,RSBN1L,CCNDBP1,HNRNPA2B1,HNRNPU,HSP90AB1,RPL36,PPIA,CNBP,RSBN1,LSM14A,PSAP,DARS1,GPATCH4,ZBTB41,ITFG1,PURA,PURB,RAB5A,C8orf33,CHMP4B,RPL10,RPL13
Interaction	int:DYNLL1	DYNLL1 interactions		4.207e-08	0.0006104	2.083e-06	2.116e-05	51	405	FAM172A,RPS5,ACTB,MCL1,RPS21,S100A4,RACK1,ALDOA,SEC13,CUL1,DCTN2,USP28,ARAF,DYNLL1,ATP5F1A,ZMYND11,NADK2,BCL2L1,CTTNBP2NL,BMI1,NF2,ADNP,PAX6,RSBN1L,ZMYM4,CFL1,CCDC136,HSP90AB1,VIM,WTAP,RSBN1,PPP2R2B,CSNK1A1,MRPS24,IQCB1,DYNLL2,PRKACA,PKIA,INPP1,ZMYM2,RB1CC1,DCTN1,ITFG1,DNMT1,KTN1,CHMP4B,MTPAP,RGS2,DAZAP1,ABCE1,PSME3
Interaction	int:MRPL30	MRPL30 interactions		4.311e-08	0.0006254	2.126e-06	2.16e-05	27	148	MRPL12,RPS9,MRPL27,SYNCRIP,MTIF3,GADD45GIP1,MRPL17,IGF2BP3,CCDC59,SNRNP70,IKZF5,TUFM,HNRNPU,MRPL57,MRPL55,LTN1,MRPL40,MRPL34,KRAS,MRPL54,MRPL52,MRPL2,MRPS18A,ALYREF,MRPL46,RPL10,RPL13
Interaction	int:CUL4B	CUL4B interactions		4.323e-08	0.0006272	2.126e-06	2.16e-05	72	664	RPL31,RPLP0,ACTB,RPS18,RPS20,RPS24,RPS27A,RACK1,DCAF17,PIP4K2B,ALDOA,SYNCRIP,TRA2B,RTCB,WDR26,KHDRBS1,SMARCA4,SMARCC1,WDR61,SNRNP70,SNRPC,SNRPD2,SOX2,SRSF10,ERBIN,NEFM,NF2,FUBP1,PRDX3,CALM3,GPS1,UBE2M,HNRNPUL1,KRR1,GLMN,TIAL1,U2AF2,VPS16,HNRNPA2B1,HNRNPH1,TUFM,COPS9,VKORC1,UBE2D3,GAR1,ASB8,QPCT,COG4,HSP90AB1,VIM,PPIA,DCAF10,DPY19L4,CSTF2,DDX5,OXSR1,PHIP,DNMT1,KPNA4,TOR1AIP2,SEM1,RBM3,RBP1,RGS2,TMEM33,EEF1A2,DAZAP1,DCUN1D2,ALYREF,TAF15,MTDH,RPL13
Interaction	int:RPSA	RPSA interactions		4.343e-08	0.00063	2.129e-06	2.162e-05	53	429	RPL31,RPL32,RPL37A,RPL38,RPLP0,RPS5,RPS9,RPS17,RPS18,RPS20,RPS21,RPS24,RPS27A,RPS28,RPS29,RACK1,NOP10,RPL22L1,SYNCRIP,CUL1,DYNLL1,SNRNP70,SRSF10,SSR4,RPL10A,RRP12,SF3B2,WWP2,UBE2M,KRR1,CCNF,TARDBP,SF3B1,HNRNPU,UBA52,GAR1,HSP90AB1,RPL36,NOL12,XPO1,RSBN1,SF3B5,ZNF146,EIF3E,ITFG1,PURA,PURB,CHMP4B,EEF1A2,CTTN,NBR1,RPL10,RPL13
Interaction	int:METTL15	METTL15 interactions		4.434e-08	0.0006432	2.166e-06	2.2e-05	39	270	MRPL12,MRPL27,FBXO45,SYNCRIP,GADD45GIP1,MRPL17,NDUFAF4,ATP5F1D,ATP5PF,NDUFA2,NDUFA6,NDUFA7,NDUFS2,NDUFS3,NDUFV3,BSG,HINT2,HNRNPUL1,KLHL22,TUFM,PNPT1,MRPL55,COX8A,TWNK,MRPS24,CSTF2,MRPS5,MRPL40,PRORP,DLST,CAB39L,ATP5IF1,FANCL,LETM1,MRPL2,MRPS18A,BSCL2,MRPL46,RBFA
Interaction	int:RAB5C	RAB5C interactions		4.804e-08	0.000697	2.339e-06	2.376e-05	63	552	RHBDD2,SNAP47,RAB8A,ACSL3,OSBPL9,STX7,CISD2,VEZT,RAB14,GADD45GIP1,SMARCA4,SMARCC1,FUT8,VAMP4,ATP6V1B2,JAGN1,RAB11A,SNAP23,NDUFA7,GDI1,NDUFB7,UBXN4,BSG,VAMP2,SMIM12,CCNF,TIA1,SLC33A1,RAB11B,TRAPPC5,CHM,HNRNPH1,SNAP29,UBA52,VKORC1L1,RETREG1,GCA,VDAC1,COX5B,MRPL55,COX6B1,ACBD5,ATL3,YES1,PPIA,TRPM7,IST1,TMX1,RAB7A,DLST,ATP13A3,RAB5A,RAB6A,SLC39A7,TOR1AIP2,VMP1,RAP1A,KTN1,SCAMP2,CHMP4B,LGALS1,EMD,NBR1
Interaction	int:ERCC6	ERCC6 interactions		5.016e-08	0.0007277	2.434e-06	2.473e-05	33	208	RPS24,RPS29,FBLN2,EIF3L,SDHA,FYTTD1,ARPC1A,KHDRBS1,CCT5,SMARCA1,SMARCA4,UQCRQ,ATP5PO,SF3B2,GTF2I,SF3B1,TOP2A,CORO1C,HNRNPU,UQCRC1,POLR2A,PPIA,CSNK2B,EIF4A3,PSMB5,DARS1,DDX5,SLC39A7,ACTR2,RIF1,EMD,RPL10,RPL13
Interaction	int:COPS6	COPS6 interactions		5.369e-08	0.0007789	2.596e-06	2.638e-05	48	373	RPL31,RPL38,ACTB,RPS20,BTBD1,SHC3,FBXL18,MIF,DCAF17,RPL22L1,SDHA,SYNCRIP,CUL1,FBXO11,BABAM1,CAPRIN2,DYNLL1,SNRNP70,SNRPC,ATP5F1A,DIS3L2,KLHL9,RRP12,GPS1,UBE2M,HNRNPUL1,KLHL22,TIAL1,CDKN1B,HNRNPA2B1,HNRNPH1,COPS9,COX5A,HSP90AB1,VIM,ZNF24,DCAF10,MBTD1,PSAP,EIF3E,DDX5,FBXL5,PHIP,TOR1AIP2,EEF1A2,TAF15,PSME3,EMD
Interaction	int:PPT1	PPT1 interactions		5.508e-08	0.0007991	2.655e-06	2.697e-05	36	240	RPLP0,ACLY,ACTB,RPS20,RTCB,CCT5,FTH1,DYNLL1,ATP5F1A,ATP5PO,MYL6,NDUFS2,NDUFS3,RPL10A,BSG,PRDX2,GTF2I,P4HB,PCMT1,CHGB,HNRNPA2B1,HNRNPH1,HNRNPU,MTCH2,VDAC1,HSP90AB1,VIM,PPIA,YWHAG,TANK,RBP1,DNM1L,EEF1A2,ACTR1A,RIF1,TIMM13
Interaction	int:RPL7A	RPL7A interactions		5.655e-08	0.0008204	2.716e-06	2.76e-05	62	542	RPL31,RPL32,RPL37A,RPL38,RPLP0,MRPL12,RPS5,RPS9,ACTB,RPS17,RPS18,RPS20,RPS21,RPS24,RPS27A,RPS28,RACK1,FYTTD1,SRSF6,CCDC59,TCF25,SNRNP70,POLR1G,RPL10A,SF3A3,BOP1,NOP2,SF3B2,ZFP62,WWP2,UBE2M,KRR1,SIRT1,CCNF,TARDBP,ATG3,ZFP91,RSBN1L,WDR46,HNRNPU,MRPL57,GAR1,HSP90AB1,RPL36,NOL12,XPO1,CNBP,RSBN1,EIF4A3,DARS1,GPATCH4,ZBTB41,ITFG1,PURB,C8orf33,MRPL52,CHMP4B,FCF1,ABCE1,NBR1,RPL10,RPL13
Interaction	int:ATG3	ATG3 interactions		5.9e-08	0.0008559	2.825e-06	2.87e-05	38	262	RPL31,RPS9,ACTB,RPS17,RPS21,RPS24,ADSL,NOP10,ALDOA,NAA15,TRMT112,NCBP2,PELP1,TBK1,TRAPPC2L,ATP6V1B2,VPS4A,RRP12,TAF1B,NFKBID,ATG3,ZFP91,VPS16,HNRNPU,POLR1C,XPO1,CREBBP,PSMA7,PSMD4,DARS1,RB1CC1,RAB7A,WDR1,VMP1,FCF1,YEATS4,NBR1,RPL13
Interaction	int:PDHB	PDHB interactions		6.001e-08	0.0008706	2.864e-06	2.91e-05	39	273	ACTB,EMC8,MGST3,MIF,SDHA,MTIF3,ARMCX3,UQCRQ,ATP5F1A,NDUFA8,SUCLG1,NDUFB7,NDUFB10,NDUFS2,NDUFS3,TSC22D1,RAB5IF,BSG,HINT2,UBE2M,TIA1,P4HB,CORO1C,TUFM,COX5A,UQCRC1,UQCRH,MTCH2,VDAC1,COX4I1,COX7C,COX8A,PPP3CB,PPP3R1,CYC1,DLST,RAB5A,DNM1L,CHMP4B
Interaction	int:PPP1CC	PPP1CC interactions		6.244e-08	0.0009058	2.97e-06	3.017e-05	73	683	RPL31,RPL32,RPL37A,RPL38,LIN7C,RPS5,RPS9,ACTB,RPS17,RPS18,RPS20,RPS21,RPS24,RPS27A,RPS28,RPS29,RACK1,NOP10,UXT,CEP126,CUL1,SRSF6,TRA2B,MYO1B,PRPF40A,IGF2BP3,BABAM1,KHDRBS1,SMARCB1,WDR61,SNRNP70,SNRPD2,SRSF10,MYL6,BCL2L1,C12orf57,ERBIN,RPL10A,NOP2,SIN3B,DDX52,PPP1R11,GRIN1,HNRNPUL1,CORO1C,HNRNPA2B1,HNRNPH1,CKB,VIM,RPL36,POLR2A,COX8A,CREBBP,WTAP,ZNF24,PPP2R5C,CSNK1A1,CSNK2B,MAP2K5,SF3B5,EIF4A3,DDX5,KPNA4,KRAS,VMP1,RB1,CHMP4B,SHOC2,RIF1,ABCE1,EMD,RPL10,RPL13
Interaction	int:RPL15	RPL15 interactions		6.377e-08	0.0009251	3.023e-06	3.071e-05	55	458	RPL31,RPL32,RPL37A,RPL38,RPLP0,RPS5,COPRS,RPS9,ACTB,RPS18,RPS20,RPS21,RPS24,RPS27A,RPS28,RACK1,CUL1,ARMCX3,CCDC59,TCF25,SNRNP70,POLR1G,RPL10A,NF2,RRP12,SF3A3,NOP2,ZFP62,WWP2,TAF1B,KRR1,CCNF,TARDBP,TOP2A,CENPC,U2AF2,TUFM,HNRNPU,ZRANB2,RPL36,CNBP,RSBN1,SPHK2,EIF4A3,DARS1,GPATCH4,ITFG1,PURA,RAB5A,KRAS,CHMP4B,PSME3,PHF10,RPL10,RPL13
Interaction	int:NDUFB11	NDUFB11 interactions		6.493e-08	0.000942	3.068e-06	3.117e-05	21	97	TIMMDC1,NDUFA1,NDUFA2,NDUFA3,NDUFA6,NDUFA7,NDUFB7,NDUFB8,NDUFB9,NDUFB10,NDUFS2,NDUFS3,NDUFV3,MARS2,P4HB,COX4I1,NDUFA11,ITFG1,TMX1,TXNDC5,NDUFA13
Interaction	int:CDK9	CDK9 interactions		6.678e-08	0.0009687	3.145e-06	3.195e-05	68	620	RPL31,RPLP0,MRPL12,RPS5,RPS9,ACTB,RPS17,RPS18,RPS20,RRM2,RACK1,SYNCRIP,CUL1,RTCB,FAM76B,PRPF40A,ARAF,ARF4,CCT5,SMARCB1,SNRNP70,SNRPD2,ATP5F1A,MYL6,ATR,RPL10A,SUPT5H,FUBP1,SF3A3,BCL10,NOP2,SF3B2,TCEA1,DSTN,WWP2,PRDX2,CCNH,TARDBP,SF3B1,P4HB,CFL1,CORO1C,HNRNPA2B1,HNRNPH1,HNRNPU,TBCB,HSP90AB1,VIM,POLR2A,YES1,PPIA,PPP5C,CSNK1A1,CSNK2B,DNAJB12,PSMD4,RNF40,DDX5,FBXO25,OXSR1,RB1,TMEM33,EEF1A2,ALYREF,TAF15,EMD,CTTN,RPL13
Interaction	int:ILF3	ILF3 interactions		6.939e-08	0.001007	3.258e-06	3.31e-05	71	659	RPL31,RPL32,RPL37A,RPLP0,MRPL12,RPS9,ACTB,RPS17,RPS20,RPS24,RPS28,SYNCRIP,CUL1,LAMTOR2,TRA2B,RAB14,ARAF,MRPL17,CENPV,SNRNP70,SNRPC,SOX2,EMC1,RPP40,RAB11A,NDUFA2,SSR4,NDUFB9,LSM3,NDUFV3,RPL10A,BMI1,RRP12,VAMP2,WWP2,HNRNPUL1,KRR1,TARDBP,SF3B1,CENPC,CORO1C,U2AF2,HNRNPA2B1,HNRNPH1,HNRNPU,CKB,UQCRC1,UQCRH,MRPL55,POLR2A,WRN,IFIT2,RSBN1,MRPS5,MRPL40,SF3B5,EIF4A3,PTDSS2,DDX5,ITFG1,C8orf33,RALA,RAP1A,RBM3,LAMP1,CHMP4B,LETM1,ZNF263,TAF15,RPL10,RPL13
Interaction	int:OLA1	OLA1 interactions		7.09e-08	0.001029	3.318e-06	3.371e-05	22	106	RPL32,RPS5,RPS17,RPS24,RPS27A,RACK1,PPIH,ARPC1A,SNRNP70,SNRPF,SOX2,NDUFA2,NDUFA7,WWP2,CDC42,HNRNPH1,UBA52,PRPF31,RAB5A,KRAS,SHOC2,ALYREF
Interaction	int:PMPCA	PMPCA interactions		7.243e-08	0.001051	3.378e-06	3.432e-05	47	365	MRPL12,MRPL27,ATP5PD,SDHA,UQCC2,FXN,GADD45GIP1,MRPL17,NDUFAF4,ATP5F1A,ATP5F1D,ATP5PF,ATP5PO,NDUFA2,NDUFA6,NDUFA7,SUCLG1,NDUFS2,NDUFS3,NDUFV3,PRDX3,HINT2,PRDX2,TUFM,MTPN,PNPT1,COX5A,FMC1,UQCRC1,COX4I1,MRPL55,COX8A,TWNK,PPA1,MRPS24,MRPS5,MRPL40,PNPLA8,NDUFAF8,THG1L,DLST,ATP5IF1,MRPL52,LETM1,MRPL2,MRPS18A,MRPL46
Interaction	int:RPS14	RPS14 interactions		7.327e-08	0.001063	3.407e-06	3.461e-05	51	412	RPL31,RPL32,RPL37A,RPL38,RPLP0,RPS5,RPS9,ACTB,RPS17,RPS18,RPS20,RPS21,RPS24,RPS27A,RPS28,RPS29,RACK1,CUL1,SRSF6,ARAF,CCDC59,CENPV,SNRNP70,SOX2,PCMTD1,RPL10A,RRP12,SF3A3,TAF9,WWP2,UBE2M,KRR1,CCNF,TARDBP,ATG3,CD81,HNRNPU,UBA52,GGPS1,RPL36,XPO1,PPIA,SPOCK2,ITFG1,MTX3,KRAS,CHMP4B,TMEM33,ABCE1,RPL10,RPL13
Interaction	int:FBP1	FBP1 interactions		7.902e-08	0.001146	3.662e-06	3.721e-05	45	343	RPL31,RPL32,RPL37A,RPL38,RPLP0,RPS5,RPS9,ACTB,RPS18,RPS20,ACSL3,RACK1,SYNCRIP,SRSF6,KCNAB2,MYO1B,ARF4,KHDRBS1,UQCRQ,ATP5F1A,MYL6,BCL2L1,RPL10A,STK11,BCL10,SF3B2,HNRNPUL1,GTF2I,TOP2A,HNRNPA2B1,HNRNPH1,TUFM,HNRNPU,HSP90AB1,RPL36,ATP5MF,XPO1,PPIA,CNBP,LSM14A,CYC1,DDX5,RB1,ACTR1A,RPL13
Interaction	int:NDN	NDN interactions		7.994e-08	0.00116	3.686e-06	3.744e-05	54	449	RPL37A,RPLP0,RPS9,ACTB,RPS18,RPS24,RACK1,ALDOA,SYNCRIP,SRSF6,TRA2B,TDP2,CCT5,ATP5F1A,SRSF10,SUGT1,SUPT5H,BOP1,NOP2,SF3B2,PRDX2,SIRT1,TKT,TOP2A,HNRNPA2B1,HNRNPH1,TUFM,HNRNPU,CKB,TBCB,UBA52,UCHL1,UQCRC1,CCDC136,VDAC1,CSTPP1,HSP90AB1,VIM,PPA1,PPIA,IK,EIF4A3,DARS1,DCTN1,DDX5,WDR1,CHMP4B,SYAP1,TMEM33,ACTR1A,CFAP418,CTTN,RPL10,RPL13
Interaction	int:DUX4	DUX4 interactions		8.003e-08	0.001161	3.686e-06	3.744e-05	33	212	RPL31,RPS5,RPS9,RPS17,RPS18,RPS20,RPS24,SYNCRIP,IGF2BP3,CCT5,MYL6,RPL10A,NOP2,AP3D1,CALM3,PRDX2,SF3B1,RAB11B,HNRNPH1,HNRNPU,CLTA,VDAC1,VIM,RPL36,CREBBP,CSE1L,PSMA7,PSMB6,DDX5,RBM3,ACTR1A,RPL10,RPL13
Interaction	int:CRIP1	CRIP1 interactions		8.275e-08	0.0012	3.799e-06	3.86e-05	14	45	ADSL,MIF,ATOX1,SOD1,FUBP1,DSTN,CAPG,CD81,PCMT1,CFL1,CKMT1B,PPIA,LGALS1,DAZAP1
Interaction	int:CAV2	CAV2 interactions		8.463e-08	0.001228	3.861e-06	3.922e-05	22	107	TMEM147,ATP5PD,SDCBP,SDHA,MOB1B,ATP5F1A,ATP5F1D,ATP5F1E,ATP5ME,ATP5PF,ATP5PO,CAV2,ATP5MK,HNRNPH1,VKORC1,VDAC1,ATP5MF,PSMB6,RAP1A,ATP5IF1,RASA1,TMEM33
Interaction	int:ATP5MK	ATP5MK interactions		8.463e-08	0.001228	3.861e-06	3.922e-05	22	107	MGST3,ARRDC3,SDHA,ARAF,ATP5F1A,ATP5F1D,ATP5F1E,ATP5ME,NDUFA3,NDUFA7,NDUFB7,NDUFB10,NDUFS3,NDUFV3,BNIP3L,CAV2,ATP5MK,COX5A,VDAC1,COX6B1,ITFG1,RAB7A
Interaction	int:RACK1	RACK1 interactions		8.616e-08	0.00125	3.918e-06	3.981e-05	52	426	RPL31,RPL32,RPL37A,RPL38,RPLP0,RPS5,RPS9,ACTB,RPS17,RPS18,RPS20,RPS21,RPS24,RPS27A,RPS28,RACK1,MID1,ARRDC3,SYNCRIP,CUL1,ARAF,ARF4,ZC3H7A,DYNLL1,SNRNP70,CAB39,BMI1,FUBP1,EIF3K,WWP2,UBE2M,CCNF,TARDBP,TIAL1,CD81,CPEB1,U2AF2,PPIA,PPP5C,PRKAA1,IK,PRPF31,GPBP1,EIF3E,ITFG1,KRAS,RASA1,RB1,DAZAP1,NBR1,RPL10,RPL13
Interaction	int:FBXO32	FBXO32 interactions		8.805e-08	0.001277	3.992e-06	4.056e-05	48	379	AKAP8,RPLP0,ACTB,FBLN2,OSBPL9,PPME1,AK1,ALDOA,CUL1,VTA1,BABAM1,SMARCA4,H2AJ,SNRNP70,ATP5F1A,SOD1,ATP5F1D,MYL6,ATR,NADK2,GDI1,NAE1,TBCE,KRR1,CEP43,TOP2A,CFL1,VPS16,HNRNPA2B1,UBA52,UBE2V2,VIM,POLR2A,YWHAG,CSNK1A1,PRKACA,MRPS5,EIF3E,PSMC4,ELP6,PSMD2,DCTN1,FBXO25,PURB,TOR1AIP2,LAMP1,NAMPT,TAF15
Interaction	int:FUS	FUS interactions		9.284e-08	0.001347	4.196e-06	4.263e-05	70	651	AKAP8,MAT2A,RPS5,RPS9,ACTB,MDH1,ALDOA,SEC13,SYNCRIP,CUL1,FLI1,SRSF6,TRA2B,RTCB,ARAF,IGF2BP3,CCDC88A,KHDRBS1,CCT5,SMARCA4,SMARCB1,SMARCC1,SNRNP70,SNRPC,SNRPD2,ATP5F1A,SOX2,SRSF10,ERP44,BMI1,BSG,SF3A3,TOMM34,SF3B2,GOT2,PTBP2,GRIN1,HNRNPUL1,TARDBP,SF3B1,TKT,CFL1,HNRNPA2B1,HNRNPH1,TUFM,HNRNPU,CKB,UCHL1,HPRT1,HSP90AB1,POLR2A,PPIA,CREBBP,CSE1L,PSAP,EIF4A3,ZMYM2,DDX5,ITFG1,PURB,RAB7A,HERC6,THOC1,THOC2,CHMP4B,YEATS4,RBM7,TAF15,PHF10,NBR1
Interaction	int:PTEN	PTEN interactions		9.947e-08	0.001443	4.482e-06	4.553e-05	74	704	RPL31,RPL32,RPL38,RPLP0,RPS5,RPS9,ETS1,RPS17,RPS20,RPS27A,TRIM59,RPL22L1,SDC1,SDCBP,CUL1,ANP32B,KCNAB2,MYO1B,THOC3,ARMCX3,ARF4,EXOC5,PELP1,CAPRIN2,TCF25,SMARCA4,MAST1,YME1L1,TRAPPC2L,ATP5F1A,RPP40,BEX1,BLOC1S1,SSR4,RPL10A,BMI1,STK11,FUBP1,PRDX3,BOP1,WWP2,HNRNPUL1,DNAJA3,ACAP2,CENPC,CFL1,CHGB,TUFM,HNRNPU,HSP90AB1,RPL36,TECR,POLR2A,YES1,CREBBP,CNBP,PPP5C,CSNK1A1,PSMB2,PSMD2,PSMD4,PSMD7,FBXL5,PURA,PURB,RAB7A,RANGAP1,THOC2,LGALS1,EEF1A2,ALYREF,EMD,RPL10,RPL13
Interaction	int:TPI1	TPI1 interactions		1.006e-07	0.001459	4.516e-06	4.588e-05	35	235	RPL32,RPS5,RPS17,RPS20,RPS24,RPS27A,MDH1,ADSL,MIF,ALDOA,SDHA,CUL1,PDXK,SOD1,SOS2,EMC1,HINT2,DSTN,UBE2M,PRDX2,CCNF,TARDBP,TKT,CFL1,U2AF2,CKB,UBA52,COX5A,VDAC1,PPA1,IQCB1,DLST,RAC1,DNM1L,RPL10
Interaction	int:RPA1	RPA1 interactions		1.108e-07	0.001607	4.961e-06	5.04e-05	65	590	ERCC1,AKAP8,RPLP0,RPS5,RPS9,ACTB,RAB8A,AP1B1,PPME1,SYNCRIP,CUL1,ANP32B,CDKN2AIP,KCNAB2,MYO1B,RAB14,PRPF40A,KHDRBS1,PELP1,WAPL,ATR,RAB11A,RBM26,NF2,FUBP1,SF3B2,NTHL1,HNRNPUL1,CCNH,TARDBP,GTF2H1,GTF2I,SF3B1,TIAL1,TOP2A,RAB11B,CORO1C,HNRNPA2B1,HNRNPH1,HNRNPU,PRIMPOL,VIM,POLR2A,WRN,CSNK1A1,CSNK2B,LTN1,PSAP,PSMD4,RB1CC1,DDX5,PURB,RAB7A,RAB6A,RAD17,THOC1,SEM1,RBM3,THOC2,ACTR2,TMEM33,EEF1A2,DAZAP1,TAF15,CTTN
Interaction	int:AURKB	AURKB interactions		1.17e-07	0.001697	5.221e-06	5.305e-05	69	642	RPL31,RPL32,RPLP0,RPS5,RPS9,RPS17,RPS18,RPS20,RPS24,RPS29,ACSL3,RACK1,FAR1,SDHA,SYNCRIP,CUL1,MYO1B,ARF4,MAPRE3,XPNPEP3,FTH1,SMARCC1,ATP5F1A,GAD1,MYL6,SSR4,PCMTD1,POLR1G,ERBIN,NDUFS3,RPL10A,BMI1,KLHL9,SUGT1,BSG,RRP12,MAPRE2,NOP2,HNRNPUL1,ATP5MK,CCNF,SF3B1,P4HB,CDC20,TOP2A,CORO1C,HNRNPA2B1,TUFM,HNRNPU,PHKB,PNPT1,COX5A,PLEKHA5,HSP90AB1,VIM,RPL36,TECR,XPO1,PPIA,CYC1,PSMD2,DCTN1,DDX5,KRAS,RASA1,RB1,RIF1,RPL10,RPL13
Interaction	int:NDUFA12	NDUFA12 interactions		1.174e-07	0.001702	5.222e-06	5.306e-05	32	205	TIMMDC1,ATP5PD,SDHA,MTIF3,ATP5F1D,ATP5ME,CISD1,NDUFA1,NDUFA2,NDUFA6,NDUFA7,NDUFA8,NDUFB7,NDUFB8,NDUFB9,NDUFB10,NDUFS2,NDUFS3,NDUFV3,BSG,HINT2,DNAJA3,TUFM,COX5A,UQCRC1,UQCRH,MTCH2,COX6B1,COX8A,NDUFA11,CYC1,NDUFA13
Interaction	int:APP	APP interactions		1.21e-07	0.001755	5.368e-06	5.454e-05	190	2383	CAAP1,RPL31,ERCC1,RPL37A,RPLP0,SIGMAR1,ACLY,RPS6KB1,RPS9,ACTB,MRPL27,ETS1,MCC,RPS18,RPS20,RPS21,EMC8,RPS27A,ST6GALNAC6,NUDT9,PP2D1,TIMMDC1,SHC3,ACSL3,ODF2L,MGST3,CFDP1,C1D,AK1,FGF12,UXT,ALDOB,ATP5PD,SDC1,PDZD4,SYNCRIP,FYTTD1,SRSF6,CISD2,ANP32B,RNPC3,APBA2,VTA1,CHCHD6,RAB14,APRT,MIER1,ARMCX3,GADD45GIP1,CCDC59,TAF9B,MTCP1,MOB1B,TBK1,STEEP1,VPS41,SMARCB1,MAST1,SNRNP70,TRAPPC2L,ATP5F1A,VPS29,MX1,GABPA,MXI1,GABRA4,NMNAT2,ATP5PO,ERP44,JAGN1,C9orf78,CPLX2,NDUFA2,BLOC1S1,NDUFS2,ST14,NDUFS3,RPL10A,STK11,NAE1,VAMP2,AEBP2,SF3A3,SYN1,HINT2,GNAZ,TAF9,MAPRE2,SF3B2,DMAC1,TCEA1,MARS2,MLX,TAF1B,GPS1,CYB561D2,UBE2M,GRIN1,PRDX2,CBLB,ORC4,ZMAT3,TARDBP,THBS1,BHLHB9,FIBP,CDC20,CPEB1,RAB11B,STK17B,CFL1,PDAP1,CHGB,HNRNPH1,TUFM,SGK3,TRIR,UBE2E2,UCHL1,RASGRP3,STOML1,CNOT7,RETREG1,UGP2,UQCRC1,VDAC1,FHIP2B,VIM,RPL36,ING3,COX4I1,COX5B,NOL12,ATL3,PPIA,PPIB,CREBBP,YWHAG,HAPLN1,PPP2R5C,PPP5C,RALGPS1,MRPS24,CSTF2,DIXDC1,MRPL34,ANKRD45,IK,SH3BGRL3,KRTCAP2,DNAJB12,PSMA7,PSMB4,PSMC4,PSMD2,PSMD4,PSMD7,KEAP1,PSME2,KANSL2,TXNDC5,HCFC1R1,OXSR1,RAB3A,C8orf33,KLC1,KPNA4,KRAS,YPEL3,TANK,HIGD2A,RASA1,ZNF322,MRPL52,GTDC1,CHMP4B,SHOC2,TSPAN5,LFNG,MRPS18A,FCF1,LIMK1,FSD1L,SH3GLB1,PHF20L1,DCUN1D2,EIF1AX,MOB1A,TM2D1,SLC35B1
Interaction	int:SRRM2	SRRM2 interactions		1.215e-07	0.001763	5.375e-06	5.461e-05	48	383	ABCF3,MRPL12,RPS5,CLK4,TTC14,SYNCRIP,SRSF6,PRPF40A,CCT5,SMARCA4,SMARCC1,SNRNP70,SNRPC,SNRPD2,SNRPF,ZMYND11,MYL6,NDUFA7,POLR1G,LSM3,SEPTIN2,SEPTIN8,NF2,SF3A3,SF3B2,WWP2,GTF2I,SF3B1,RSBN1L,U2AF2,HNRNPA2B1,HNRNPH1,HNRNPU,ZRANB2,VIM,YWHAG,SF3B5,PSAP,EIF4A3,PSMC4,DDX5,KRAS,CHMP4B,EEF1A2,ABCE1,RBM7,ALYREF,RPL10
Interaction	int:DNAJC30	DNAJC30 interactions		1.259e-07	0.001827	5.552e-06	5.641e-05	33	216	TIMMDC1,CHCHD6,NDUFAF4,EMC1,JAGN1,NDUFA1,NDUFA2,NDUFA3,NDUFA6,NDUFA7,NDUFB7,NDUFB8,NDUFB9,NDUFB10,NDUFS2,NDUFS3,NDUFV3,TMTC3,ERP29,CCNF,P4HB,CLPTM1L,COX5A,COX4I1,PPIB,PSMC4,PSMD7,TMX1,TXNDC5,DLST,DNMT1,NDUFA13,BSCL2
Interaction	int:CDC73	CDC73 interactions		1.265e-07	0.001835	5.561e-06	5.65e-05	44	337	RPLP0,RPS5,RPS17,RPS27A,RAB8A,MIF,ALDOA,GPRASP2,CUL1,ANP32B,ARF4,CCT5,CEP70,UQCRQ,WDR61,ATP5F1A,SOX2,ERP44,POLR1G,NEFH,SUPT5H,AP3D1,TCEA1,PCBP3,CCNF,TOP2A,CFL1,UBA52,HSP90AB1,VIM,POLR2A,PPA1,XPO1,CSE1L,CSTF2,PSMB6,PSMD2,RNF40,ITFG1,WDR1,RAB5A,KRAS,CHMP4B,EEF1A2
Interaction	int:HNRNPA1	HNRNPA1 interactions		1.285e-07	0.001864	5.632e-06	5.722e-05	81	801	RPL38,AKAP8,RPS5,RPS6KA3,ACTB,MRPL27,RPS21,RPS27A,RACK1,ALDOA,SDHA,SYNCRIP,CUL1,SRSF6,TRA2B,RTCB,CDKN2AIP,PRPF40A,ARAF,GADD45GIP1,GDE1,IGF2BP3,KHDRBS1,MAST1,SNRNP70,SNRPD2,ATP5F1A,MX1,SRSF10,RBM26,CCDC50,BCL2L1,FUBP1,GM2A,TASOR,PTBP2,WWP2,HNRNPUL1,DNAJA3,TARDBP,GTF2I,P4HB,ZFP91,CD81,CDC42,CENPC,CFL1,U2AF2,AASDHPPT,HNRNPA2B1,HNRNPH1,HNRNPU,MRPL57,HSP90AB1,XPO1,PPIA,IFIT2,PPP5C,MRPS24,MRPS5,PRPF31,NDUFAF8,NBEAL1,EIF4A3,PSMB4,DDX5,ITPA,ITFG1,PURA,RBM3,LAMP1,MRPL52,CHMP4B,MRPS18A,NAMPT,DAZAP1,RBM7,ALYREF,TAF15,MRPL46,MTDH
Interaction	int:RPS11	RPS11 interactions		1.314e-07	0.001907	5.743e-06	5.835e-05	43	326	RPL31,RPL32,RPL37A,RPL38,RPLP0,RPS5,RPS9,ACTB,RPS17,RPS18,RPS20,RPS21,RPS24,RPS27A,RPS28,CUL1,ARAF,SNRNP70,SOX2,RPL10A,WWP2,UBE2M,KRR1,CCNF,TARDBP,ATG3,TOP2A,CPEB1,VPS16,TUFM,HNRNPU,PRR13,HSP90AB1,RPL36,XPO1,EIF4A3,ITFG1,KRAS,CHMP4B,EEF1A2,PSME3,RPL10,RPL13
Interaction	int:BRAF	BRAF interactions		1.361e-07	0.001975	5.93e-06	6.025e-05	31	196	AKAP8,RPS27A,BRAP,FNIP1,FAR1,ALDOA,USP28,WDR26,ARMCX3,ARAF,CCDC88A,ATP5F1A,STK11,WWP2,PRDX2,P4HB,PHKB,UBA52,HSP90AB1,VIM,YWHAG,CSNK2B,PRKACA,DNAJB12,PSMC4,KCNC4,KRAS,RAP1A,ITCH,TMEM33,LIMK1
Interaction	int:RPS18	RPS18 interactions		1.395e-07	0.002024	6.059e-06	6.155e-05	41	304	RPL31,RPL32,RPL37A,RPL38,RPLP0,RPS5,RPS9,RPS17,RPS18,RPS20,RPS21,RPS24,RPS27A,RPS28,RPS29,RACK1,EIF3L,CUL1,ARAF,SNRNP70,RPL10A,TASOR,WWP2,UBE2M,KRR1,CCNF,DNAJA3,TARDBP,CD81,HNRNPU,RPL36,XPO1,EIF3E,ITFG1,KCNN1,KRAS,MRPL52,CHMP4B,MRPL2,RPL10,RPL13
Interaction	int:RPS23	RPS23 interactions		1.447e-07	0.0021	6.258e-06	6.357e-05	38	271	RPL31,RPL32,RPL37A,RPL38,RPLP0,RPS5,RPS9,RPS17,RPS18,RPS20,RPS21,RPS24,RPS27A,RPS28,RPS29,RACK1,CUL1,MRPL17,SNRNP70,RPL10A,WWP2,DNAJA3,TARDBP,ATG3,CD81,TUFM,HNRNPU,HSP90AB1,RPL36,MRPL55,XPO1,PPIA,EIF3E,RB1CC1,ITFG1,CHMP4B,RPL10,RPL13
Interaction	int:CTNNB1	CTNNB1 interactions		1.449e-07	0.002103	6.258e-06	6.357e-05	87	884	RPL31,ABCF3,RPLP0,ACLY,RPS5,ACTB,RPS17,RPS20,RPS24,RPS27A,RPS28,ADSL,RACK1,FBXO45,SEC13,SYNCRIP,CUL1,VEZT,PKP4,ARFGEF1,MYO1B,ARHGAP5,CCDC88A,KHDRBS1,SMARCA4,SNRPD2,ATP5F1A,MAP3K2,SOX2,MYL6,RAB11A,SNAP23,BCL2L1,SUCLG1,ERBIN,RPL10A,NF2,WWP2,GRIN1,ADNP,SIRT1,TARDBP,TIA1,P4HB,TOP2A,CFL1,CORO1C,PECAM1,TRIP10,HNRNPA2B1,HNRNPU,UBE2B,UCHL1,CLTA,PLEKHA5,UQCRC1,HSP90AB1,COX4I1,POLR2A,POLR1C,COX7B,COX8A,XPO1,PPIA,CREBBP,CSNK1A1,CSNK2B,EIF4A3,PSMB6,PSMD4,DARS1,PSMD7,RB1CC1,DDX5,ITFG1,WDR1,RAC1,DNMT1,KRAS,LAMP1,MLLT10,CHMP4B,ABCE1,EMD,RPL10,RPL13,ZNF639
Interaction	int:CHMP4B	CHMP4B interactions		1.491e-07	0.002163	6.415e-06	6.517e-05	71	672	RPL31,RPL38,RPLP0,RPS9,TMEM63B,RPS17,RPS18,RPS24,RPS29,ACSL3,MIF,OSBPL9,FAR1,SDHA,SYNCRIP,MYO1B,VTA1,PDXK,ARF4,CENPV,DYNLL1,ATP5F1A,SOX2,ATP6V1B2,SRSF10,SPAST,MYL6,VPS4A,SUCLG1,ERBIN,RPL10A,NF2,NOP2,PCBP3,HNRNPUL1,GTF2I,SF3B1,CDC42,TOP2A,PCMT1,RAB11B,CFL1,CORO1C,CD2AP,U2AF2,HNRNPA2B1,HNRNPH1,TUFM,HNRNPU,VDAC1,HSP90AB1,VIM,RPL36,PPIB,CSNK1A1,CSNK2B,NBEAL1,EIF3E,IST1,PSMD2,DDX5,RAB7A,DLST,WDR1,CHMP4B,LGALS1,TMEM33,ALYREF,ZMYM1,CTTN,RPL13
Interaction	int:LAP3	LAP3 interactions		1.495e-07	0.002168	6.415e-06	6.517e-05	20	93	MDH1,ADSL,MIF,FXN,MAPRE3,TRAPPC2L,FUBP1,GM2A,UBE2M,PRDX2,TIA1,TKT,U2AF2,MTPN,COX5A,COX4I1,RAB7A,TPRKB,NAMPT,SH3GLB1
Interaction	int:NUDCD2	NUDCD2 interactions		1.56e-07	0.002263	6.675e-06	6.782e-05	49	398	RPL31,RPLP0,RPS5,COPRS,RPS9,ACTB,RPS18,RPS20,RPS21,RPS24,RPS28,OSBPL9,SYNCRIP,TRA2B,CDKN2AIP,MYO1B,CCT5,SNRPC,SNRPD2,ATP5F1A,DIS3L2,MYL6,CCDC50,BSG,EIF3K,SF3B2,UBA3,SIRT1,TARDBP,SF3B1,CFL1,CORO1C,CHGB,HNRNPA2B1,HNRNPH1,HNRNPU,PNPT1,UBA52,STOML1,HSP90AB1,VIM,RPL36,EIF3E,ACTR2,LGALS1,ACTR1A,ALYREF,CTTN,RPL13
Interaction	int:MATR3	MATR3 interactions		1.629e-07	0.002363	6.951e-06	7.062e-05	60	533	AKAP8,RPS9,ACTB,S100A4,SYNCRIP,CUL1,NAA15,RTCB,CDKN2AIP,PKP4,IGF2BP3,KHDRBS1,SNRNP70,SNRPC,ATP5F1A,SOX2,WAPL,SNAP23,PCMTD1,RPL10A,BCLAF3,FUBP1,SF3A3,RRP7A,NOP2,TASOR,SF3B2,NOVA2,PCBP3,PTBP2,WWP2,HNRNPUL1,CCNF,TARDBP,GTF2I,SF3B1,CDC42,ZMYM4,PCMT1,CPEB1,U2AF2,HNRNPA2B1,HNRNPH1,HNRNPU,IFIT2,DZIP3,EIF4A3,DDX5,ITFG1,RBM3,CHMP4B,RIF1,TIMM13,RBM7,ALYREF,TAF15,PSME3,CTTN,RPL10,RPL13
Interaction	int:IFITM1	IFITM1 interactions		1.692e-07	0.002454	7.184e-06	7.299e-05	45	352	ACTB,RAB8A,OSBPL9,FAR1,STX7,SDCBP,LAMTOR2,MYO1B,APRT,PELP1,ATP6V1B2,RAB11A,BLOC1S1,VAMP2,GNAZ,CD81,AP4M1,TOP2A,CORO1C,VPS16,PIGH,FMC1,UCHL1,CLTA,SMAP2,VDAC1,TMEM59,PPA1,YES1,CNBP,CSNK1A1,KRTCAP2,PSMD4,TMX1,TXNDC5,RAB7A,WDR1,ITCH,WASHC2C,SCAMP2,CHMP4B,SYAP1,ACTR2,ZDHHC20,NBR1
Interaction	int:HADHA	HADHA interactions		1.694e-07	0.002457	7.184e-06	7.299e-05	50	411	ACTB,S100A11,TAOK3,MGST3,CFDP1,ATP5PD,SDC1,MTIF3,FTH1,UQCRQ,ATP5F1A,SOX2,ATP5PO,RAB11A,CCDC50,NDUFA3,NDUFA8,NDUFB8,NDUFS2,NDUFS3,RAB5IF,PRDX3,HINT2,GNA11,WWP2,UBE2M,ATP5MK,CORO1C,HNRNPH1,TUFM,COX5A,UQCRC1,MTCH2,HMGCLL1,VDAC1,HSP90AB1,COX4I1,ATL3,COX7C,COX8A,IQCB1,MRPL40,CYC1,PSMD4,ITFG1,RAB7A,CHMP4B,LETM1,LGALS1,EMD
Interaction	int:CCDC90B	CCDC90B interactions		1.754e-07	0.002544	7.415e-06	7.533e-05	33	219	MRPL12,TIMMDC1,ATP5PD,SDHA,NDUFAF4,MMUT,ATP5F1D,ATP5PF,ATP5PO,NDUFA2,NDUFA6,NDUFA7,NDUFA8,NDUFB8,NDUFB10,NDUFS2,NDUFS3,NDUFV3,TSC22D1,HINT2,PDSS1,COX5A,COX4I1,COX5B,MRPS24,MRPS5,PNPLA8,PRORP,DLST,LETM1,MRPL2,NDUFA13,MRPL46
Interaction	int:EZH2	EZH2 interactions		1.758e-07	0.002551	7.415e-06	7.533e-05	81	807	AKAP8,LIN9,FABP5,FBXL18,RACK1,SDCBP,CUL1,TRA2B,MTF2,CEP290,ARMCX3,ARF4,NCBP2,KHDRBS1,PELP1,STEEP1,SMARCA1,SMARCA4,SMARCB1,SMARCC1,UHRF1,CENPV,WDR61,LSM14B,SNRNP70,SNRPD2,SNRPF,ZMYND11,SRSF10,MYL6,SEPTIN2,BMI1,SUPT5H,AEBP2,EIF3K,NOP2,TASOR,SF3B2,TCEA1,WWP2,DYNLT3,UBE2M,KRR1,SIRT1,ZMAT3,GTF2I,SF3B1,TIAL1,P4HB,TOP2A,ZMYM4,KLHDC2,TRAPPC5,U2AF2,TRIR,ZRANB2,RPL36,POLR2A,CNBP,CSE1L,CSNK2B,ZNF146,PSMB6,RB1CC1,DDX5,TTC5,PHIP,KLC1,DNMT1,KPNA4,RASA1,RB1,MRPL2,EEF1A2,ZNF263,AAAS,PAXBP1,DAZAP1,ALYREF,PCMTD2,TAF15
Interaction	int:FBXO6	FBXO6 interactions		1.845e-07	0.002677	7.759e-06	7.883e-05	74	715	RPL32,ABCF3,MAT2A,RPS5,RPS9,RPS20,EMC8,NUDT9,RACK1,SDHA,SYNCRIP,CUL1,UXS1,CNTNAP1,ARAF,ARF4,IGF2BP3,CCT5,ASAH1,SMARCA4,ATP5F1A,EMC1,VPS4A,SSR4,NDUFS2,GGH,TMTC3,BSG,SF3B2,GPS1,ORC4,TARDBP,GTF2I,SF3B1,TIMP1,P4HB,TKT,SEC11A,AASDHPPT,HNRNPA2B1,HNRNPH1,TUFM,PCYOX1L,SPCS3,UBA52,JMJD8,MTCH2,HSP90AB1,VIM,TECR,PPA1,PPIB,YWHAG,HAPLN1,CSE1L,TENM4,CTBS,CYC1,PSAP,EIF4A3,EIF3E,PSMD4,DARS1,PSMD7,DDX5,ITFG1,POGLUT1,TOR1AIP2,LAMP1,CELSR2,ABCE1,ALYREF,EMD,IPO11
Interaction	int:H3C1	H3C1 interactions		1.859e-07	0.002697	7.794e-06	7.918e-05	73	702	RPL31,RPL32,STAG1,MRPL12,RPS6KA3,RPS9,ESCO1,MYSM1,S100A6,RACK1,CFDP1,RNASEH2A,ANP32B,ANAPC11,TDP2,PELP1,STEEP1,SMARCA1,SMARCA4,UHRF1,KDM1B,WDR61,SNRNP70,EDF1,ZMYND11,WAPL,C9orf78,POLR1G,RPL10A,BMI1,RRP12,TAF9,MAPRE2,NOP2,SF3B2,DDX52,TAF1B,H2AC19,UBE2M,KRR1,ADNP,SIRT1,THBS1,SF3B1,ZFP91,TOP2A,RSBN1L,ZMYM4,CENPC,ZRANB2,ASF1A,CREBBP,YWHAG,ZNF711,RSBN1,TADA2B,SENP6,MRPS5,IK,SPHK2,ZNF146,ZNF280D,ZMYM2,GPATCH4,HDGFL3,PHIP,RAC1,DNMT1,RIF1,YEATS4,TAF15,EMD,RPL13
Interaction	int:MTRF1	MTRF1 interactions		1.887e-07	0.002738	7.868e-06	7.993e-05	35	241	MRPL12,MRPL27,RPS27A,LYPLA1,ABHD18,GADD45GIP1,MRPL17,NDUFAF4,CENPV,ATP5PF,NDUFA2,NDUFA6,NDUFA7,NDUFS2,NDUFS3,NDUFV3,HINT2,HNRNPUL1,PNPT1,COX5A,FMC1,MRPL55,TWNK,YES1,MRPS24,MRPS5,MRPL40,PRORP,THG1L,DLST,MTPAP,LETM1,MRPL2,MRPS18A,MRPL46
Interaction	int:MTRF1L	MTRF1L interactions		1.887e-07	0.002738	7.868e-06	7.993e-05	35	241	MRPL12,MRPL27,TIMMDC1,SDHA,GADD45GIP1,MRPL17,NDUFAF4,CENPV,ATP5PF,NDUFA2,NDUFA6,NDUFA7,NDUFS2,NDUFS3,NDUFV3,HINT2,PNPT1,COX5A,COX4I1,MRPL55,TWNK,MRPS24,MRPS5,MRPL40,PRORP,RARS2,DLST,ATP5IF1,MRPL54,MRPL52,MTPAP,LETM1,MRPL2,MRPS18A,MRPL46
Interaction	int:H2BC8	H2BC8 interactions		1.907e-07	0.002767	7.927e-06	8.054e-05	61	548	ERCC1,MIS18BP1,STAG1,LIN9,MYSM1,SCML2,CFDP1,SDCBP,SDHA,MTF2,RNASEH2A,MIER1,CCDC59,STEEP1,SMARCA1,SMARCA4,SMARCC1,UHRF1,CENPV,KDM1B,EDF1,WAPL,C9orf78,SUGT1,SUPT5H,BOP1,TASOR,H2AC19,ADNP,ORC5,GTF2I,ACTR6,ZFP91,TOP2A,ZMYM4,CENPC,CETN2,PDAP1,TBCB,ZRANB2,VDAC1,ING3,ZNF711,ZNF24,DYNLL2,SENP6,IK,PRPF31,MBTD1,ZNF280D,ZMYM2,GPATCH4,PHIP,DNMT1,RB1,CHMP4B,RIF1,YEATS4,ALYREF,PHF10,SS18L2
Interaction	int:TRMT61B	TRMT61B interactions		1.931e-07	0.002801	8.002e-06	8.13e-05	38	274	MRPL12,MRPL27,ATP5PD,SDHA,MTIF3,GADD45GIP1,ATP5F1D,ATP5PF,ATP5PO,NDUFA2,NDUFA6,NDUFA7,SUCLG1,NDUFS2,NDUFS3,PRDX3,HINT2,DNAJA3,TUFM,PNPT1,FMC1,ASB8,OXLD1,COX4I1,POLR1C,COX8A,MRPS24,MRPS5,MRPL40,THG1L,DLST,KRAS,LETM1,MRPL2,MRPS18A,NDUFA13,TIMM13,MRPL46
Interaction	int:NGRN	NGRN interactions		2.035e-07	0.002953	8.413e-06	8.547e-05	34	231	RPL31,MRPL12,MRPL27,FBXO45,SRSF6,TRA2B,GADD45GIP1,RRP1,MRPL17,IGF2BP3,NDUFAF4,NDUFA2,NDUFA6,NDUFA7,NDUFS2,NDUFS3,NDUFV3,HNRNPUL1,HNRNPU,MRPL57,COX8A,TWNK,MRPS24,MRPS5,MRPL40,PRORP,DLST,DNMT1,RBM3,MRPL52,LETM1,MRPL2,MRPS18A,MRPL46
Interaction	int:SUMO2	SUMO2 interactions		2.079e-07	0.003016	8.569e-06	8.706e-05	62	562	RPS6KA3,ACTB,FABP5,MIF,ALDOA,SYNCRIP,ANP32B,USP28,APRT,TDP2,ARF4,PELP1,CCT5,SMARCA4,SUMO3,SOD1,WAPL,GGH,SUPT5H,PRDX3,NOP2,SF3B2,SIRT1,ZMAT3,GTF2I,SF3B1,P4HB,TKT,TOP2A,ZMYM4,CENPC,U2AF2,HNRNPA2B1,HNRNPH1,HNRNPU,CKB,HSP90AB1,VIM,POLR2A,WRN,XPO1,PPIB,YWHAG,CSE1L,CSNK2B,SENP6,PSAP,ZMYM2,PSMC4,DARS1,DDX5,DNMT1,RANGAP1,ATP5IF1,TANK,WASHC2C,SEM1,DNM1L,EEF1A2,RIF1,RPL10,SENP7
Interaction	int:SRSF3	SRSF3 interactions		2.098e-07	0.003044	8.605e-06	8.743e-05	52	438	MRPL27,SRSF12,SDCBP,SYNCRIP,CUL1,FYTTD1,SRSF6,TRA2B,TRMT112,GADD45GIP1,MRPL17,KHDRBS1,SNRNP70,SRSF10,SEPTIN2,FUBP1,RRP12,SF3A3,NOP2,SF3B2,PCBP3,WWP2,KRR1,CCNF,SF3B1,TIA1,ATG3,CD81,U2AF2,HNRNPA2B1,HNRNPU,MRPL57,TOMM7,MRPL55,YWHAG,MRPS24,MRPS5,MRPL40,IK,PRPF31,EIF4A3,ITFG1,PURA,RBM3,MRPL52,THOC2,CHMP4B,MRPL2,EEF1A2,MRPS18A,RBM7,TAF15
Interaction	int:TOMM22	TOMM22 interactions		2.1e-07	0.003046	8.605e-06	8.743e-05	44	343	ACTB,MGST3,ATP5PD,SPCS1,DCTN2,ARMCX3,ARF4,UQCRQ,ATP1A3,ATP5F1D,ATP5PF,ATP5PO,SSR4,NDUFA8,NDUFS2,NDUFS3,UBXN4,RAB5IF,BSG,SYPL1,DMAC1,CORO1C,UQCRC1,MTCH2,VDAC1,TOMM7,COX4I1,TECR,ACBD5,COX7C,PRKACA,CYC1,MTX3,RAB7A,DLST,RAB39B,HSDL1,RAB6A,KRAS,TOMM6,DNM1L,SCAMP2,SYAP1,EMD
Interaction	int:TCTN3	TCTN3 interactions		2.201e-07	0.003194	8.996e-06	9.14e-05	43	332	SIGMAR1,RHBDD2,EMC8,ACSL3,CISD2,VEZT,SPCS1,EMC1,JAGN1,NDUFS2,NDUFS3,UBXN4,TMTC3,ERP29,VMA21,HACD2,P4HB,SEC11A,SLC33A1,CLPTM1L,SPCS3,VKORC1L1,ALG6,TAPT1,POLR2A,PPIB,NUS1,ABHD12,KRTCAP2,TRPM7,PTDSS2,TMX1,TXNDC5,RAB7A,SLC39A7,ADIPOR2,TOR1AIP2,VMP1,SCAMP2,TMEM33,AAAS,ALG3,EMD
Interaction	int:THOC1	THOC1 interactions		2.304e-07	0.003342	9.387e-06	9.537e-05	28	170	CAAP1,MRPL12,FYTTD1,TRA2B,TRMT112,THOC3,PRPF40A,NCBP2,EXOC5,LSM7,RBM26,POLR1G,SF3A3,SF3B2,SF3B1,BHLHB9,PAX6,TRIR,IK,EIF4A3,DLST,THOC1,KRAS,RB1,THOC2,PAXBP1,ALYREF,TAF15
Interaction	int:UBQLN2	UBQLN2 interactions		2.416e-07	0.003505	9.817e-06	9.974e-05	78	773	RPLP0,COPRS,RPS9,RHBDD2,EMC8,RPS27A,ACSL3,ADSL,ARRDC3,FAR1,TMEM123,PPIH,RNASEH2A,DCTN2,THOC3,PRPF40A,KHDRBS1,CCT5,TBK1,SNRPC,ATP5F1A,SNAP23,NDUFS2,TXNL4A,BSG,ERP29,SF3B2,NPY,PRDX2,FCHO2,CTDNEP1,CCNF,TARDBP,GTF2I,SF3B1,TIA1,TIAL1,P4HB,SERPINE1,HNRNPA2B1,HNRNPH1,TUFM,HNRNPU,SNAP29,UBA52,VKORC1,ZRANB2,QPCT,GCA,SMAP2,MTCH2,VBP1,UFSP1,HSP90AB1,VIM,ACBD5,PPIB,CSE1L,PRKACA,CSTF2,LSM14A,PSMB2,EIF3E,IST1,PSMC4,PSMD2,PSMD4,PSMD7,TMX1,FBXO25,TXNDC5,HERC6,SEM1,TOM1L1,LAMP1,LETM1,PIANP,NBR1
Interaction	int:RPL18A	RPL18A interactions		2.433e-07	0.00353	9.859e-06	0.0001002	47	380	RPL31,RPL32,RPL37A,RPL38,RPLP0,RPS5,RPS9,RPS17,RPS18,RPS20,RPS21,RPS24,RPS27A,RACK1,TLE5,CUL1,SRSF6,CCDC59,RTCA,SNRNP70,SOX2,TUBGCP4,RPL10A,NF2,RRP7A,NOP2,WWP2,TARDBP,SF3B1,U2AF2,HNRNPU,UBA52,UCHL1,RPL36,NOL12,XPO1,PPIA,CNBP,RSBN1,GPATCH4,ITFG1,RAB5A,C8orf33,KRAS,CHMP4B,RPL10,RPL13
Interaction	int:WDTC1	WDTC1 interactions		2.517e-07	0.003651	1.017e-05	0.0001033	54	465	RPL32,RPL38,LIN7C,COPRS,IKZF1,SNAP47,CEPT1,FAR1,SEC13,RAB14,TMEM263,CCT5,FUT8,RAP2C,WAPL,ATP5PO,ERP44,SSR4,SUGT1,BSG,PRDX3,GPS1,HACD2,ATP5MK,DNAJA3,TARDBP,PDCD10,SLC33A1,CRLF1,STK17B,HPRT1,CNOT7,UGP2,SMAP2,VBP1,TAPT1,XPO1,PPIA,CSE1L,RBFOX1,DNAJB12,PSMA7,PSMB2,PSMB5,DARS1,PSMD7,RB1CC1,DLST,RAP1A,TMEM33,LIMS1,NAA30,PSME3,EMD
Interaction	int:IMMP1L	IMMP1L interactions		2.561e-07	0.003715	1.032e-05	0.0001049	35	244	TIMMDC1,SDHA,LRCH2,RNASEH2A,CHCHD6,NDUFAF4,TBK1,YME1L1,ATP5ME,NDUFA2,NDUFA8,NDUFB8,NDUFB9,NDUFB10,NDUFS2,NDUFS3,NDUFV3,PRDX3,SMIM12,ADCK2,PDCD5,VPS16,CKMT1B,COX5A,COX4I1,COX5B,POLR2A,IDI1,CYC1,DLST,LETM1,TSPAN5,NDUFA13,TIMM13,MICU2
Interaction	int:NIPSNAP1	NIPSNAP1 interactions		2.579e-07	0.003742	1.037e-05	0.0001053	32	212	ACTB,MGST3,ATP5PD,MTIF3,CCT5,UQCRQ,ATP5F1A,ATP5PO,NDUFB9,NDUFB10,CTTNBP2NL,NDUFS3,RAB5IF,HINT2,TIA1,CORO1C,TUFM,UBE2B,COX5A,UQCRC1,MTCH2,VDAC1,COX4I1,COX7C,COX8A,XPO1,CYC1,ITFG1,MFN2,RGS2,MRPS18A,NBR1
Interaction	int:ARRB2	ARRB2 interactions		2.603e-07	0.003775	1.043e-05	0.000106	52	441	RPL31,RPLP0,COPRS,ACTB,MCC,NAA10,RPS17,RPS27A,AP1B1,NOP10,ARRDC3,SDHA,NAA15,WDR26,SNRPD2,MYL6,BOP1,AP3D1,SF3B2,CALM3,SIRT1,SF3B1,P4HB,CDC42,CFL1,HNRNPA2B1,HNRNPH1,HNRNPU,UBA52,BOLA2B,CLTA,ZRANB2,TMEM38A,HSP90AB1,VIM,RPL36,POLR1C,XPO1,PPIA,YWHAG,PPP2R2B,CSNK1A1,DDX5,KPNA4,RANGAP1,ITCH,RASA2,EEF1A2,LIMK1,MOB1A,ALYREF,CTTN
Interaction	int:STX3	STX3 interactions		2.68e-07	0.003888	1.071e-05	0.0001088	23	123	SNAP47,RAB8A,MGST3,STX7,MTIF3,NCBP2,TBK1,VAMP4,MAP3K2,JAGN1,RAB11A,CPLX2,SNAP23,VAMP2,SIN3B,CDC42,SNAP29,GAR1,FXYD3,PPIA,RAB5A,KRAS,THOC2
Interaction	int:HNRNPF	HNRNPF interactions		2.697e-07	0.003912	1.075e-05	0.0001092	54	466	ABCF3,TLE5,PPME1,SYNCRIP,CUL1,CDKN2AIP,RAB14,PRPF40A,ARAF,MRPL17,NCBP2,NDUFAF4,SNRNP70,SNRPC,SNRPD2,SNRPF,SOX2,EDF1,LSM3,TXNL4A,SUPT5H,SF3A3,PTBP2,WWP2,NFKBID,UBE2M,HNRNPUL1,CCNF,CCNH,SF3B1,TIA1,ZFP91,CDC20,PDCD10,U2AF2,HNRNPA2B1,HNRNPH1,HNRNPU,POLR2A,CSE1L,IQCB1,RBFOX1,DZIP3,EIF4A3,RB1CC1,DDX5,ITFG1,FBXO25,KRAS,ATN1,CHMP4B,RBM7,ALYREF,PSME3
Interaction	int:H2AC4	H2AC4 interactions		2.75e-07	0.00399	1.093e-05	0.0001111	53	454	MRPL27,RPS27A,MYSM1,SCML2,CFDP1,SDHA,SYNCRIP,CUL1,RTCB,ANAPC11,MIER1,RRP1,PELP1,SMARCB1,CENPV,SOD1,RBM26,BMI1,TXNL4A,SUPT5H,RRP12,BOP1,SF3B2,CALM3,DDX52,H2AC19,HNRNPUL1,KRR1,GTF2I,TKT,ZFP91,TOP2A,CETN2,CD2AP,U2AF2,HNRNPA2B1,UBA52,VDAC1,VIM,NOL12,CREBBP,TBC1D10B,CSE1L,DZIP3,EIF3E,PSMD4,PURA,PURB,DLST,RANGAP1,DNM1L,ACTR2,SS18L2
Interaction	int:MTCH1	MTCH1 interactions		2.832e-07	0.004108	1.122e-05	0.000114	30	192	TIMMDC1,SNAP47,SDHA,ARMCX3,ATP5F1A,ATP5F1D,ATP5PO,CISD1,NDUFS2,GK,UBXN4,BNIP3L,SUGT1,MLX,SMIM12,HNRNPU,SNAP29,VDAC1,ACBD5,PSMC4,PSMD2,PSMD7,MTX3,MFN2,RAB7A,HSDL1,RAC1,TOR1AIP2,DNM1L,NBR1
Interaction	int:HMGB1	HMGB1 interactions		2.841e-07	0.004122	1.123e-05	0.0001141	47	382	RPL31,RPL32,RPLP0,RPS5,RPS9,RPS17,RPS18,RPS20,RPS24,RPS28,RPS29,TLE5,SRSF6,TRA2B,SMARCA1,SMARCA4,SOD1,SRSF10,POLR1G,RPL10A,NOP2,SIRT1,SF3B1,TIA1,TOP2A,CCNDBP1,U2AF2,HNRNPU,ZRANB2,RPL36,POLR2A,TWNK,ZNF428,CREBBP,PPP2R3A,ZNF24,CSNK1A1,NCAN,EIF4A3,PSMA7,RAC1,DNMT1,ATP5IF1,RB1,CTTN,RPL10,RPL13
Interaction	int:PSMD1	PSMD1 interactions		2.936e-07	0.00426	1.158e-05	0.0001176	40	301	RPS20,RPS21,RPS24,RPS28,SDHA,DCTN2,MTM1,WDR61,ATP5F1A,EMC1,VPS4A,NDUFA8,UBE2M,CBLB,CCNF,MRPL57,CLTA,HSP90AB1,ACBD5,XPO1,ZNF24,MRPS5,ROMO1,PSMA7,PSMB2,PSMB4,PSMB5,PSMB6,PSMC4,PSMD2,PSMD4,PSMD7,PSME2,MFN2,SEM1,EEF1A2,ACTR1A,ABCE1,PSME3,MRPL46
Interaction	int:WDR77	WDR77 interactions		2.967e-07	0.004305	1.167e-05	0.0001185	42	324	RPS5,COPRS,RPS18,RPS27A,RPS28,MYSM1,ALDOA,SYNCRIP,KHDRBS1,CCT5,SMARCA4,SNRPC,SNRPD2,SNRPF,MYL6,LSM3,NEFH,SUPT5H,FUBP1,UBE2Q2,UBE2M,PRDX2,CCNF,CORO1C,HNRNPH1,GAR1,CREBBP,ZMYND19,PSAP,NDUFAF8,EIF4A3,DDX5,ITFG1,RAB5A,PHIP,THOC1,KRAS,NAMPT,ABCE1,ALYREF,TAF15,RPL10
Interaction	int:RPS20	RPS20 interactions		3.037e-07	0.004406	1.191e-05	0.000121	46	371	RPL31,RPL32,RPL37A,RPL38,ABCF3,RPLP0,RPS5,RPS9,RPS17,RPS18,RPS20,RPS21,RPS24,RPS27A,RPS28,RPS29,RACK1,EIF3L,SYNCRIP,CUL1,ZC3H7A,IGF2BP3,LSM14B,SNRNP70,SOX2,RPL10A,RRP7A,WWP2,UBE2M,CCNF,TARDBP,CDC42,TUFM,UBA52,COG4,RPL36,POLR2A,CREBBP,GPBP1,EIF3E,PSMD4,DDX5,ITFG1,KRAS,RPL10,RPL13
Interaction	int:RPUSD4	RPUSD4 interactions		3.129e-07	0.004539	1.223e-05	0.0001243	35	246	MRPL12,ATP5PD,SYNCRIP,GADD45GIP1,MRPL17,IGF2BP3,NDUFAF4,CENPV,ATP5F1D,ATP5PF,NDUFA2,NDUFA6,NDUFA7,NDUFS2,NDUFS3,NDUFV3,PRDX3,HINT2,KLHL22,DNAJA3,HNRNPU,PNPT1,MRPL55,COX8A,TWNK,MRPS24,MRPS5,MRPL40,CYC1,DLST,TMED7,LETM1,MRPL2,MRPS18A,MRPL46
Interaction	int:H3C6	H3C6 interactions		3.329e-07	0.00483	1.298e-05	0.0001319	33	225	RPL31,RPL32,RPL37A,MAT2A,COPRS,RPS17,RPS18,RPS20,RPS21,RPS27A,RPS28,GADD45GIP1,KHDRBS1,SMARCA4,SMARCC1,UHRF1,SNRNP70,SNRPC,SNRPD2,SF3A3,SF3B2,GTF2I,SF3B1,CD81,TOP2A,ASF1A,RPL36,CNBP,SF3B5,PRPF31,PSMD4,DNMT1,PHF10
Interaction	int:ATP5PF	ATP5PF interactions		3.397e-07	0.004928	1.321e-05	0.0001342	31	204	RPS6KA3,RPS28,FABP5,MGST3,ALDOA,ATP5PD,MTIF3,ATP5F1A,ATP5F1D,ATP5F1E,ATP5MC1,ATP5ME,ATP5PF,ATP5PO,CISD1,NDUFA8,NDUFS3,PRDX3,HINT2,CAV2,PEX13,TUFM,COX5A,VDAC1,COX4I1,ATP5MF,NDRG4,RALA,ATP5IF1,SCAMP2,NDUFA13
Interaction	int:EIF4A3	EIF4A3 interactions		3.508e-07	0.005089	1.361e-05	0.0001382	51	433	RPL31,RPL37A,RPS9,ACTB,RPS24,SDHA,SYNCRIP,CUL1,FYTTD1,SRSF6,TRA2B,PRPF40A,SMARCB1,SNRNP70,SNRPD2,SNRPF,SOD1,SRSF10,RBM26,LSM3,BMI1,SF3A3,SF3B2,WWP2,HNRNPUL1,ZXDB,CCNF,SF3B1,U2AF2,HNRNPA2B1,HNRNPH1,HNRNPU,VIM,POLR1C,WRN,PPIA,IK,EIF4A3,RB1CC1,DDX5,DLST,WIPF2,THOC1,KRAS,DNM1L,THOC2,ABCE1,ALYREF,RPL10,RPL13,IPO11
Interaction	int:COQ9	COQ9 interactions		3.774e-07	0.005475	1.457e-05	0.000148	34	237	TIMMDC1,ATP5PD,SDHD,CISD2,NDUFAF4,ATP5F1A,ATP5F1D,ATP5F1E,ATP5ME,ATP5PF,ATP5PO,CISD1,NDUFA6,NDUFA8,SUCLG1,NDUFB10,NDUFS2,NDUFS3,RAB5IF,GOT2,CYB561D2,ATP5MK,SNAP29,COX5A,UQCRC1,MTCH2,COX6A1,PRORP,CYC1,ROMO1,HSDL1,LETM1,NDUFA13,MRPL46
Interaction	int:GFM2	GFM2 interactions		3.777e-07	0.005479	1.457e-05	0.000148	28	174	MRPL12,RPS5,ATP5PD,TRA2B,GADD45GIP1,MRPL17,NDUFAF4,ATP5F1D,ATP5PF,ATP5PO,NDUFA2,NDUFA6,NDUFA7,NDUFS2,NDUFS3,NDUFV3,HINT2,TUFM,PNPT1,TWNK,MRPS24,MRPS5,RARS2,DLST,MRPL52,LETM1,MRPL2,MRPL46
Interaction	int:RPL22	RPL22 interactions		3.818e-07	0.005539	1.469e-05	0.0001493	42	327	RPL31,RPL32,RPL37A,RPL38,RPLP0,RPS5,RPS9,ACTB,RPS17,RPS18,RPS20,RPS21,RPS24,RPS27A,RPS28,RACK1,SDCBP,CUL1,ARAF,TCF25,SNRNP70,RPL10A,SF3A3,BOP1,SIN3B,WWP2,CCNF,TARDBP,CD81,CDC42,RSBN1L,HNRNPU,UBA52,RPL36,CSE1L,ITFG1,KRAS,CHMP4B,ABCE1,PSME3,RPL10,RPL13
Interaction	int:LONP1	LONP1 interactions		3.858e-07	0.005597	1.481e-05	0.0001504	47	386	MRPL12,MAT2A,EMC8,MKLN1,ATP5PD,CUL1,LAMTOR2,DBNL,FBXO11,ARMCX3,NDUFAF4,MAST1,SOX2,ATP5PF,EMC1,ATP5PO,NDUFA2,NDUFA6,NDUFA7,SUCLG1,NDUFS2,NDUFS3,NDUFV3,BSG,HINT2,C9orf24,NFKBID,SF3B1,CDC42,CORO1C,PNPT1,COX5A,CLTA,UQCRH,COX4I1,ATL3,COX8A,MRPS24,MRPS5,PNPLA8,CYC1,PSMC4,DCTN1,DLST,CHMP4B,LETM1,EMD
Interaction	int:RPS24	RPS24 interactions		3.972e-07	0.005763	1.52e-05	0.0001545	52	447	RPL31,RPL32,RPL37A,RPLP0,RPS5,RPS9,RPS17,RPS18,RPS20,RPS21,RPS24,RPS27A,RPS28,RPS29,RACK1,RPL22L1,CUL1,WDR26,CCDC59,STEEP1,SNRNP70,EDF1,RPL10A,SUPT5H,RRP12,RRP7A,BOP1,TAF9,NOP2,DDX52,WWP2,KRR1,CCNF,TARDBP,ATG3,CPEB1,CENPC,STK17B,U2AF2,TUFM,HNRNPU,RPL36,CNBP,PRPF31,EIF4A3,GPATCH4,ITFG1,CHMP4B,NBR1,MTDH,RPL10,RPL13
Interaction	int:DDX5	DDX5 interactions		4.098e-07	0.005945	1.565e-05	0.000159	50	423	RPL31,AKAP8,RPS20,SYNCRIP,CUL1,CNTNAP1,DBNL,PRPF40A,ARAF,IGF2BP3,KHDRBS1,SMARCA4,SNRNP70,SNRPC,SNRPD2,LSM7,SOX2,LSM3,SF3A3,SYN1,TCEA1,WWP2,HNRNPUL1,TARDBP,SF3B1,TIA1,CD81,U2AF2,HNRNPA2B1,HNRNPH1,HNRNPU,TRIR,MTCH2,POLR2A,XPO1,CREBBP,WTAP,EIF4A3,RB1CC1,DDX5,ITFG1,TTC5,THOC2,CHMP4B,ALYREF,TAF15,PSME3,NBR1,RPL10,IPO11
Interaction	int:DAZAP1	DAZAP1 interactions		4.159e-07	0.006033	1.583e-05	0.0001609	25	145	AKR1A1,RACK1,CUL1,SH3BGRL,ARF4,DYNLL1,ATOX1,SOD1,SOX2,BMI1,WWP2,CAPG,UBE2M,PRDX2,TIA1,TIAL1,TKT,CFL1,AASDHPPT,HNRNPH1,CSTF2,SLC39A7,RAC1,ITCH,DAZAP1
Interaction	int:UQCRQ	UQCRQ interactions		4.278e-07	0.006206	1.625e-05	0.000165	26	155	MGST3,ATP5PD,SDHA,UQCRQ,NDUFA2,NDUFB7,NDUFB8,NDUFS2,NDUFS3,RAB5IF,BSG,UQCR11,DNAJA3,CORO1C,UQCR10,CLPTM1L,UQCRC1,UQCRH,MTCH2,COX4I1,COX6A1,COX6B1,COX7C,ATP5MF,CYC1,RAB7A
Interaction	int:RPL37A	RPL37A interactions		4.507e-07	0.006539	1.707e-05	0.0001735	42	329	RPL31,RPL32,RPL37A,RPL38,RPLP0,RPS5,RPS9,RPS17,RPS18,RPS20,RPS21,RPS24,RPS27A,RPS28,RACK1,CUL1,FYTTD1,SRSF6,MBIP,PRPF40A,IGF2BP3,CENPV,SNRNP70,RPL10A,NOP2,ZFP62,WWP2,WDR46,U2AF2,TUFM,GAR1,RPL36,CNBP,EIF4A3,GPATCH4,RB1CC1,ITFG1,KANSL2,RAB5A,KRAS,RPL10,RPL13
Interaction	int:LDHB	LDHB interactions		4.631e-07	0.006718	1.75e-05	0.0001777	35	250	MDH1,ADSL,MIF,PPME1,SDCBP,SDHA,CEP290,APRT,ARF4,CNDP2,SOD1,CISD1,NDUFA8,SUCLG1,NDUFS2,DSTN,UBE2M,CCNF,TKT,PCMT1,CFL1,HNRNPA2B1,HNRNPH1,CKB,UQCRC1,VIM,ACBD5,PPIA,YWHAG,TXNDC5,DLST,WDR1,RAB5A,VMP1,DNM1L
Interaction	int:HTT	HTT interactions		4.727e-07	0.006858	1.781e-05	0.000181	50	425	ACLY,RPS6KB1,RACK1,MID1,CEP126,STX7,PPIH,ALDOA,GPRASP2,SEC13,PRPF40A,CENPV,DYNLL1,WDR61,ATP5F1D,ATP5PO,RAB11A,NDUFA8,NEFM,SYN1,TKT,CETN2,TRIP10,COX5A,ZNF655,CNOT7,UQCRC1,VDAC1,HSP90AB1,VIM,POLR2A,POLR1C,CREBBP,YWHAG,PSMA7,PSMB2,PSMD2,PSMD7,DCTN1,DLST,RAB5A,RAC1,RANGAP1,ITCH,RASA1,SH3GLB1,GOLPH3L,ALYREF,NBR1,RPL13
Interaction	int:ATP5IF1	ATP5IF1 interactions		4.757e-07	0.006901	1.788e-05	0.0001816	25	146	LIN7C,RPS21,MIF,ATP5PD,MTIF3,ANP32B,ATP5F1A,SOD1,ATP5F1D,ATP5F1E,ATP5MC3,ATP5ME,ATP5PF,ATP5PO,LHFPL4,NF2,CAV2,TKT,CDC42,TUFM,COX8A,ATP5MF,PPIB,ATP5IF1,NBR1
Interaction	int:RRS1	RRS1 interactions		4.861e-07	0.007052	1.819e-05	0.0001848	38	284	RPL31,RPL32,RPL37A,RPLP0,RPS5,RPS9,RPS17,RPS18,RPS20,RPS24,RPS28,SDCBP,FYTTD1,SRSF6,PRPF40A,SNRNP70,POLR1G,RPL10A,NOP2,KRR1,ADNP,SF3B1,WDR46,U2AF2,HNRNPH1,HNRNPU,RPL36,CNBP,EIF4A3,GPATCH4,PURA,PURB,C8orf33,KRAS,MRPL52,NMD3,ACTR1A,RPL13
Interaction	int:PGAM1	PGAM1 interactions		4.867e-07	0.007061	1.819e-05	0.0001848	23	127	RPL32,RPS27A,FABP5,MIF,SDHA,ANP32B,PKP4,SOD1,EMC1,RAB11A,PRDX3,UBE2M,PRDX2,TKT,RAB11B,CKMT1B,UBA52,PPIB,IQCB1,DCTN1,DLST,ATP5IF1,DNM1L
Interaction	int:GTF2E2	GTF2E2 interactions		4.877e-07	0.007075	1.819e-05	0.0001848	27	166	MCC,ADSL,LYPLA1,PPME1,AK1,STX7,NAA15,DBNL,CYRIB,PHPT1,KHDRBS1,SNX5,CAB39,TOMM34,CCNH,TARDBP,GTF2H1,PDCD10,ZRANB2,UGP2,HSP90AB1,POLR2A,MTX3,KRAS,EEF1A2,RPRD1A,RP2
Interaction	int:RPS25	RPS25 interactions		4.979e-07	0.007223	1.847e-05	0.0001877	37	273	RPL31,RPL32,RPL37A,RPL38,RPLP0,RPS5,RPS9,RPS17,RPS18,RPS20,RPS21,RPS24,RPS27A,RPS28,RPS29,RACK1,EIF3L,RPL22L1,CUL1,ARAF,SNRNP70,RPL10A,WWP2,CCNF,DNAJA3,TARDBP,CD81,HNRNPU,UBA52,RPL36,XPO1,EIF3E,ITFG1,KRAS,ABCE1,RPL10,RPL13
Interaction	int:PSMB1	PSMB1 interactions		4.979e-07	0.007223	1.847e-05	0.0001877	37	273	TLE5,MID1,PIP4K2B,SEC13,AP3M1,GADD45GIP1,MAPRE3,CCT5,SMARCB1,RPL10A,LIN7B,SUGT1,MAPRE2,UBE2M,CCNF,SERPINE1,CDC42,CDKN1B,HNRNPA2B1,JAKMIP1,IQCB1,GPBP1,PSMA7,PSMB2,PSMB4,PSMB5,PSMB6,PSMC4,PSMD2,PSMD4,PSMD7,PSME2,MFN2,KRAS,SEM1,KATNBL1,PSME3
Interaction	int:MRPL15	MRPL15 interactions		4.994e-07	0.007245	1.848e-05	0.0001878	30	197	MRPL12,MRPL27,MTIF3,GADD45GIP1,MRPL17,IGF2BP3,SNRNP70,SOX2,SRSF10,HINT2,CCNDBP1,U2AF2,TUFM,HNRNPU,MRPL57,MRPL55,LTN1,MRPL40,MRPL34,CYC1,PSMD4,DLST,RASA1,MRPL52,MRPL2,MRPS18A,ALYREF,MRPL46,RPL10,RPL13
Interaction	int:NEDD8	NEDD8 interactions		5.019e-07	0.007282	1.851e-05	0.0001881	43	342	RPL31,RPLP0,ACTB,RPS20,RPS27A,BRAP,SDHA,SYNCRIP,CUL1,OTUD5,MSRB2,OTUD6B,SNRPC,GDI1,KLHL9,NAE1,GPS1,UBA3,UBE2M,HNRNPUL1,CBLB,KLHL22,TIAL1,TKT,HNRNPA2B1,HNRNPH1,HNRNPU,UBA52,COPS9,UBE2D3,ASB8,UCHL1,QPCT,PPIA,PSMA7,PSMD4,DDX5,CRYZL1,PHIP,SEM1,EEF1A2,DAZAP1,TAF15
Interaction	int:NXF1	NXF1 interactions		5.027e-07	0.007293	1.851e-05	0.0001881	115	1305	ABCF3,AKAP8,SIGMAR1,RPS5,COPRS,MCL1,EMC8,LIN9,S100A4,S100A11,ODF2L,ADSL,AK1,ALDOA,SDHA,CUL1,FYTTD1,TRA2B,DCTN2,PKP4,HPS3,PDXK,BABAM1,SMARCC1,SUMO3,SNRNP70,SNRPC,TXLNG,ATP5F1A,ATP5MC3,RBM26,NDUFB8,NDUFB9,NDUFS2,NDUFS3,NDUFV3,BMI1,RAB5IF,NF2,SUPT5H,RRP12,TOMM34,NQO2,NMT1,MLX,CALM3,NTHL1,WWP2,HNRNPUL1,KRR1,CTDNEP1,KRIT1,TARDBP,ZMYM4,U2AF2,RNF13,AASDHPPT,HNRNPA2B1,PNPT1,PCYOX1L,YIPF1,ASB8,JMJD8,UQCRC1,ANAPC13,VDAC1,HSP90AB1,VIM,COX5B,POLR2A,ACBD5,WRN,DNAAF9,XPO1,PPP5C,CSNK2B,MRPS24,PRKACA,DPY19L4,DZIP3,MRPS5,KLHDC4,MAP2K5,HERC4,GPBP1,EIF4A3,PSMB5,PSMC4,PSMD2,RNF40,DCTN1,DDX5,ITPA,PURB,MFN2,WDR1,UBE2Z,C8orf33,KPNA4,KRAS,RANGAP1,ACTR1A,NAMPT,PAXBP1,KATNBL1,RPRD1A,MBNL2,RNFT1,ALYREF,PSME3,EMD,CTTN,RPL10,RPL13,IPO11
Interaction	int:USP15	USP15 interactions		5.205e-07	0.007551	1.912e-05	0.0001942	46	378	RPL31,RPL37A,RPS9,ACTB,BRAP,ADSL,PPIH,ALDOA,FBXO45,RTCB,USP28,PKP4,TBK1,LSM7,ATP5F1A,SOX2,WAPL,CTTNBP2NL,LSM3,RPL10A,BMI1,NFE2L1,WWP2,UBE2M,CKB,UBE2E2,UCHL1,UGP2,HSP90AB1,VIM,RPL36,ATL3,MRPL34,PRPF31,PSMB2,PSMB4,ZMYM2,PSMC4,PSMD2,PSMD4,PSMD7,RNF40,KEAP1,SEM1,DNM1L,TAF15
Interaction	int:RBX1	RBX1 interactions		5.489e-07	0.007963	2.011e-05	0.0002043	55	489	RPL32,FAM172A,RPS5,RPS6KB1,ACTB,MCL1,RPS17,RPS18,BTBD1,FBXL18,CUL1,SRSF6,RHOBTB3,FBXO11,KHDRBS1,SOX2,SRSF10,MYL6,ERBIN,RPL10A,KLHL9,NOP2,TAF1B,GPS1,H2AC19,UBA3,UBE2M,CCNF,GLMN,TARDBP,CDKN1B,KLHDC2,HNRNPA2B1,HNRNPH1,TUFM,HNRNPU,CKB,COPS9,UBE2D3,UBE2E2,HSP90AB1,VIM,RPL36,ING3,POLR2A,H2BU1,KEAP1,DDX5,FBXL5,FBXO25,NAMPT,DCUN1D2,ALYREF,RPL10,RPL13
Interaction	int:HSPB2	HSPB2 interactions		5.578e-07	0.008093	2.038e-05	0.0002071	30	198	MRPL12,CLK4,ACTB,MDH1,TIMMDC1,ALDOA,SDF2,SDHA,MBIP,ASAH1,UQCRQ,ATP5F1A,ATP5ME,CISD1,NDUFA6,NDUFB8,NDUFB9,AP3D1,UQCRH,MTCH2,VIM,NDUFA11,DCTN1,RAB7A,DLST,WDR1,YPEL3,LGALS1,NDUFA13,UBL5
Interaction	int:RPL21	RPL21 interactions		5.612e-07	0.008142	2.046e-05	0.0002078	35	252	RPL31,RPL32,RPL37A,RPL38,RPLP0,RPS5,RPS9,RPS17,RPS18,RPS20,RPS21,RPS24,RPS27A,RPS28,RACK1,CUL1,ARAF,RTCA,SNRNP70,TUBGCP4,RPL10A,WWP2,TARDBP,HNRNPU,RPL36,XPO1,EIF4A3,DARS1,RB1CC1,ITFG1,RAB5A,KRAS,ABCE1,RPL10,RPL13
Interaction	int:GOT2	GOT2 interactions		5.756e-07	0.00835	2.093e-05	0.0002126	17	75	ATP5F1A,ZMYND11,NDUFA3,NDUFS2,NDUFS3,NFIX,GOT2,TARDBP,RAB11B,CFL1,U2AF2,UQCRC1,PPIB,CYC1,PSMD4,SHOC2,NBR1
Interaction	int:MTG2	MTG2 interactions		5.972e-07	0.008664	2.166e-05	0.0002201	37	275	MRPL12,MRPL27,ATP5PD,MRPL17,NDUFAF4,MMUT,ATP5F1D,ATP5ME,ATP5PF,ATP5PO,NDUFA2,NDUFA6,NDUFA7,NDUFB9,NDUFS2,NDUFS3,NDUFV3,HINT2,DNAJA3,TUFM,PNPT1,COX5A,OXLD1,MRPL55,TWNK,MRPS24,MRPS5,MRPL40,DLST,KRAS,ATP5IF1,MRPL54,MRPL52,LETM1,MRPL2,ALYREF,MRPL46
Interaction	int:RPLP2	RPLP2 interactions		6.078e-07	0.008818	2.199e-05	0.0002234	41	321	RPL31,RPL32,RPL37A,RPL38,RPLP0,MRPL12,RPS5,RPS9,ACTB,RPS17,RPS18,RPS20,RPS21,RPS24,RPS27A,RPS28,RACK1,CUL1,SRSF6,CNDP2,SNRNP70,ATP5PF,TUBGCP4,RPL10A,NOP2,WWP2,UBE2M,CD81,CDC42,HNRNPU,UBA52,RPL36,COX5B,PPIA,CNBP,PSAP,RB1CC1,ITFG1,CHMP4B,RPL10,RPL13
Interaction	int:RPS17	RPS17 interactions		6.097e-07	0.008844	2.2e-05	0.0002235	36	264	RPL31,RPL32,RPL37A,RPLP0,RPS5,RPS9,RPS17,RPS18,RPS20,RPS21,RPS24,RPS27A,RPS28,RPS29,RACK1,RPL22L1,CUL1,SRSF6,SNRNP70,SOX2,KRR1,TARDBP,ATG3,TKT,HNRNPU,COX4I1,COX6A1,COX6B1,ATP5MF,XPO1,CNBP,PPP5C,ITFG1,CHMP4B,RPL10,RPL13
Interaction	int:FSCN1	FSCN1 interactions		6.226e-07	0.009032	2.241e-05	0.0002277	30	199	RPL38,ABCF3,RPS27A,MIF,ABHD18,RAB14,APRT,ARAF,ARF4,PELP1,ATP5PO,BSG,FUBP1,DSTN,PRDX2,TIA1,TKT,UGP2,MTCH2,RPL36,TECR,IQCB1,PRPF31,PSMB4,PSMB5,PSME2,DLST,RAB5A,TMEM33,EMD
Interaction	int:RPS5	RPS5 interactions		6.247e-07	0.009063	2.243e-05	0.0002279	42	333	RPL31,RPL32,RPL37A,RPL38,RPLP0,RPS5,RPS9,ACTB,RPS17,RPS18,RPS20,RPS21,RPS24,RPS27A,RPS28,RPS29,RACK1,EIF3L,CUL1,SRSF6,DYNLL1,SNRNP70,ATP5F1A,ATP6V1B2,RPL10A,NF2,RRP7A,NOP2,WWP2,KRR1,CCNF,TUFM,HNRNPU,UBA52,RPL36,NOL12,XPO1,PSAP,ITFG1,EEF1A2,RPL10,RPL13
Interaction	int:NANS	NANS interactions		6.569e-07	0.00953	2.349e-05	0.0002386	18	84	MCC,AKR1A1,ADSL,CNDP2,STK11,BCL10,PRDX2,ODC1,ATG3,TKT,PCMT1,CKB,HPRT1,HSP90AB1,PPA1,TKFC,NAMPT,DAZAP1
Interaction	int:YBX1	YBX1 interactions		6.573e-07	0.009535	2.349e-05	0.0002386	67	646	RPL31,RPLP0,MRPL12,RPS6KA3,RPS9,ACTB,MRPL27,RPS20,RPS24,HACE1,NOP10,SYNCRIP,CUL1,SRSF6,TRA2B,PRPF40A,ARAF,GADD45GIP1,MRPL17,SNRNP70,SNRPD2,SNRPF,SOX2,LSM3,BMI1,NFIX,EIF3K,NMT1,SF3B2,KRR1,SIRT1,CCNF,SF3B1,CDC20,CPEB1,U2AF2,HNRNPA2B1,HNRNPU,MRPL57,COX5A,UBE2V2,XPO1,IFIT2,MRPS24,IQCB1,MRPS5,MRPL40,LSM14A,PSAP,EIF4A3,PSMB2,PSMB4,PSMB5,PSMC4,ITFG1,PURA,PURB,KRAS,ITCH,MRPL52,MRPL2,MRPS18A,ALYREF,NBR1,MTDH,RPL10,RPL13
Interaction	int:HDAC4	HDAC4 interactions		6.642e-07	0.009635	2.367e-05	0.0002405	74	739	RPL31,STAG1,RPS5,RPS17,IKZF1,RPS24,RPS27A,RPS28,SRSF12,ADSL,TLE5,SDHA,SEC13,SYNCRIP,NAA15,AP3M1,ARHGAP5,KHDRBS1,CCT5,CEP70,SNRPD2,ATP5F1A,ATP6V1B2,RAB11A,BCL2L1,SUCLG1,SEPTIN2,NF2,BSG,BOP1,NOP2,AP3D1,SIN3B,PSD3,NFKBID,PRDX2,FCHO2,SIRT1,KRIT1,TARDBP,THBS1,LRRC8A,PDCD10,CCNDBP1,CETN2,VPS16,HNRNPU,PHKB,PHKG1,CCDC136,ASF1A,HSP90AB1,RPL36,POLR2A,PPIB,YWHAG,TBC1D10B,TENM4,CSNK1A1,DZIP3,LSM14A,EIF3E,PSMD2,RNF40,DDX5,PHIP,DNMT1,ATP5IF1,WASHC2C,SHOC2,TIMM13,PHF10,MTDH,RPL10
Interaction	int:MRPS12	MRPS12 interactions		6.795e-07	0.009858	2.416e-05	0.0002455	33	232	MRPL12,MRPL27,GADD45GIP1,MRPL17,NDUFAF4,SNRNP70,SOX2,ATP5PF,CBWD1,NDUFA2,NDUFA6,NDUFA7,NDUFS2,NDUFS3,NDUFV3,HINT2,HNRNPUL1,PNPT1,MRPL55,TWNK,MRPS24,MRPS5,MRPL40,PRORP,DLST,ATP5IF1,MRPL52,MTPAP,LETM1,MRPL2,MRPS18A,MRPL46,RPL10
Interaction	int:LGALS9	LGALS9 interactions		7.421e-07	0.01077	2.632e-05	0.0002674	62	583	ACLY,RPS9,ACTB,TMEM63B,RPS28,MGST3,EIF3L,ALDOA,SDCBP,SYNCRIP,RTCB,IGF2BP3,KHDRBS1,SNRNP70,ATP5F1A,ATP6V1B2,ATP5PO,MYL6,SNAP23,SSR4,BSG,PRDX3,RRP12,GNA11,PRDX2,DNAJA3,TIA1,P4HB,SEC11A,LRRC8A,TOP2A,RNF13,HNRNPA2B1,TUFM,HNRNPU,CKB,HPRT1,UQCRC1,MTCH2,HSP90AB1,VIM,TECR,ATL3,XPO1,PPIA,EIF4A3,EIF3E,PSMD2,DARS1,DDX5,TMX1,RAB7A,ATP11C,ATP13A3,RALA,RAP1A,KTN1,LAMP1,TMEM33,AAAS,EMD,RPL13
Interaction	int:TBRG4	TBRG4 interactions		7.564e-07	0.01097	2.677e-05	0.0002719	46	383	MRPL12,MRPL27,TIMMDC1,ATP5PD,GPRASP2,SDHA,GADD45GIP1,MRPL17,NDUFAF4,KHDRBS1,ATP5F1D,ATP5PF,SRSF10,ATP5PO,NDUFA2,NDUFA6,NDUFA7,SUCLG1,NDUFS2,NDUFS3,NDUFV3,BSG,PRDX3,HINT2,HNRNPUL1,PNPT1,COX5A,COX4I1,MRPL55,COX8A,TWNK,MRPS24,MRPS5,MRPL40,PNPLA8,PRORP,THG1L,DLST,RAP1A,ATP5IF1,MRPL52,MTPAP,LETM1,MRPL2,MRPS18A,MRPL46
Interaction	int:PARK7	PARK7 interactions		7.771e-07	0.01127	2.73e-05	0.0002773	41	324	MIF,LYPLA1,ANP32B,TDP2,MSRB2,BABAM1,SOD1,ATP5PF,BCL2L1,NDUFA2,NDUFA6,NDUFA8,NDUFB7,NDUFB10,NDUFS3,NDUFV3,BSG,PRDX3,VAMP2,HINT2,DSTN,WWP2,GPX4,UBE2M,PRDX2,TKT,MAP4K5,CFL1,U2AF2,BOLA2B,UCHL1,VDAC1,PPIA,PPIB,PRKACA,ITPA,RAB3A,ATP5IF1,DNM1L,CHMP4B,ALYREF
Interaction	int:MTIF2	MTIF2 interactions		7.771e-07	0.01127	2.73e-05	0.0002773	41	324	MRPL12,MRPL27,ATP5PD,SDHA,MTIF3,GADD45GIP1,MRPL17,NDUFAF4,MMUT,ATP5F1D,ATP5PF,ATP5PO,NDUFA2,NDUFA6,NDUFA7,NDUFS2,NDUFS3,NDUFV3,PRDX3,HINT2,DNAJA3,TUFM,PNPT1,MRPL57,COX5A,OXLD1,COX4I1,MRPL55,COX8A,TWNK,MRPS24,PRKAA1,MRPS5,MRPL40,PNPLA8,PRORP,DLST,MTPAP,LETM1,MRPS18A,MRPL46
Interaction	int:CALR	CALR interactions		7.771e-07	0.01127	2.73e-05	0.0002773	41	324	EIF3L,MIF,PPME1,ALDOA,ANP32B,ARPC1A,MAPRE3,SMARCB1,SOD1,SOX2,EMC1,NDUFS2,NDUFS3,GGH,PRDX3,ERP29,GOT2,TAF1B,UBE2M,CCNF,THBS1,P4HB,TKT,U2AF2,HNRNPU,CKB,HSP90AB1,COX4I1,COX7C,PPIB,PRKACA,CYC1,DNAJB12,THG1L,WDR1,KRAS,ATP5IF1,ACTR2,LETM1,SH3GLB1,HECTD2
Interaction	int:AURKAIP1	AURKAIP1 interactions		7.814e-07	0.01134	2.738e-05	0.0002782	37	278	RPL32,MRPL12,MRPL27,ATP5PD,FBXO11,GADD45GIP1,RRP1,MRPL17,NDUFAF4,ATP5PO,NDUFA2,NDUFA6,NDUFA7,NDUFS2,NDUFS3,PRDX3,RRP12,HINT2,BOP1,DDX52,KRR1,DNAJA3,ZFP91,RPL36,TECR,DNLZ,MRPS24,MRPS5,MRPL40,GPATCH4,DLST,LETM1,MRPS18A,NDUFA13,TIMM13,TIMM8B,MRPL46
Interaction	int:RAB5A	RAB5A interactions		8.016e-07	0.01163	2.801e-05	0.0002846	69	676	RPL32,RPL37A,RPLP0,COPRS,SNAP47,RAB8A,S100A4,ACSL3,AP1AR,EIF3L,OSBPL9,STX7,SDCBP,CISD2,VEZT,RAB14,SMARCA1,TCF25,VAMP4,SNX5,ATP6V1B2,EMC1,RAB11A,SNAP23,GDI1,ERBIN,ST14,UBXN4,BSG,VAMP2,EIF3K,DDX52,TIA1,ACAP2,PCMT1,RAB11B,CHM,HNRNPU,SNAP29,RETREG1,UQCRH,MTCH2,VDAC1,ACBD5,YES1,CNBP,PRPF31,EIF3E,TMX1,RAB7A,DLST,ATP13A3,RAB5A,RAB6A,TOR1AIP2,RAP1A,WASHC2C,RASA1,RBM3,KTN1,DNM1L,SYAP1,MRPL2,ACTR1A,ZDHHC20,SH3GLB1,EMD,MTDH,RPL13
Interaction	int:ATP6V0D1	ATP6V0D1 interactions		8.032e-07	0.01165	2.801e-05	0.0002846	25	150	TMEM63B,TLE5,SDHA,LAMTOR2,ATP1A3,ATP5F1A,ATP5F1D,ATP6V1B2,EMC1,ATP5PO,NDUFA2,NDUFB7,NDUFB8,VAMP2,VMA21,UQCRH,MTCH2,VDAC1,RAB7A,KRAS,VMP1,TOMM6,THOC2,CHMP4B,LETM1
Interaction	int:MGST3	MGST3 interactions		8.181e-07	0.01187	2.846e-05	0.0002892	35	256	SNAP47,MGST3,STX7,ATP5PD,MTIF3,MYO1B,UQCRQ,VAMP4,ATP5PF,ATP5PO,NDUFS3,GK,UBXN4,RAB5IF,ARL6IP1,BSG,NMT1,ATP5MK,CCNC,GLMN,KLK8,COX5A,UQCRC1,VDAC1,COX4I1,COX7C,COX8A,ATP5MF,CYC1,SMCO4,RAP1A,DNM1L,SYAP1,TIMM13,SVIP
Interaction	int:SLC15A3	SLC15A3 interactions		8.278e-07	0.01201	2.873e-05	0.0002919	33	234	FAR1,ALDOA,ATP5PD,RRP1,SACM1L,SNRPF,ATP5F1A,ATP5F1D,ATP5ME,ATP5PF,ATP5PO,VPS4A,NDUFB10,RRP12,AP3D1,CKB,CLPTM1L,VKORC1,COX5A,VKORC1L1,VDAC1,COX4I1,TECR,ATP5MF,XPO1,LTN1,DNAJB12,RARS2,ATP13A3,SLC39A7,TIMM13,TIMM8B,EMD
Interaction	int:CCDC137	CCDC137 interactions		8.605e-07	0.01248	2.979e-05	0.0003027	28	181	RPL31,RPL32,RPL37A,RPLP0,RPS9,RPS24,SYNCRIP,FYTTD1,SRSF6,SNRNP70,RPL10A,NOP2,WWP2,KRR1,CCNF,RSBN1L,WDR46,HNRNPU,RPL36,NOL12,ATP5MF,CNBP,RSBN1,ZNF24,GPATCH4,C8orf33,RPL10,RPL13
Interaction	int:RPL7	RPL7 interactions		8.763e-07	0.01271	3.027e-05	0.0003075	46	385	RPL31,RPL32,RPL37A,RPL38,RPLP0,RPS5,RPS9,ACTB,MRPL27,RPS17,RPS18,RPS20,RPS21,RPS24,RPS27A,RPS28,RPS29,SRSF12,RACK1,SRSF6,ARAF,SNRNP70,TUBGCP4,RPL10A,BMI1,RRP12,NOP2,ZFP62,WWP2,KRR1,CCNF,TARDBP,TIA1,TUFM,HNRNPU,MTCH2,HSP90AB1,RPL36,CNBP,EIF4A3,TMX1,KRAS,CHMP4B,ABCE1,RPL10,RPL13
Interaction	int:COX6A1	COX6A1 interactions		8.883e-07	0.01289	3.06e-05	0.0003109	16	69	RPS17,UQCRQ,ATP5F1A,ATP5ME,ATP6V1B2,NDUFA7,NDUFB10,NDUFS3,UQCRC1,UQCRH,COX4I1,COX5B,COX6A1,COX6B1,COX7C,NDUFAF8
Interaction	int:CTCF	CTCF interactions		8.901e-07	0.01291	3.06e-05	0.0003109	40	314	RPL31,RPL32,RPLP0,RPS5,RPS9,RPS20,RPS24,RACK1,SRSF6,ARF4,KHDRBS1,SMARCA4,ATP5F1A,SOX2,MYL6,POLR1G,BMI1,MAPRE2,ZFP62,KRR1,PAX6,TOP2A,ZMYM4,HNRNPH1,TUFM,HNRNPU,ZRANB2,HSP90AB1,TECR,POLR2A,CSNK2B,ZMYM2,DDX5,KPNA4,KRAS,RALA,CHMP4B,TMEM33,RPL10,RPL13
Interaction	int:PSMB6	PSMB6 interactions		9.126e-07	0.01324	3.13e-05	0.000318	25	151	MRPL27,MID1,CUL1,DCTN2,SOD1,UBE2M,CAV2,CCNF,VPS16,IQCB1,PSMA7,PSMB2,PSMB4,PSMB5,PSMB6,PSMC4,ELP6,PSMD2,PSMD4,PSMD7,PSME2,DCTN1,MFN2,KRAS,PSME3
Interaction	int:TKT	TKT interactions		9.322e-07	0.01352	3.19e-05	0.0003241	37	280	RPL32,RPS17,AKR1A1,FABP5,MIF,PPME1,ALDOA,SDHA,ANP32B,HPS3,TAGLN3,SOD1,EMC1,POLR1G,DSTN,CAMK2B,CAPG,GPX4,UBE2M,CCNF,P4HB,TKT,PCMT1,CFL1,U2AF2,HNRNPH1,CKB,VDAC1,PPIB,ITPA,WDR1,KRAS,ATP5IF1,DNM1L,AASDH,SMG8,DAZAP1
Interaction	int:SLC2A9	SLC2A9 interactions		9.389e-07	0.01362	3.205e-05	0.0003256	11	33	VPS50,ARFGEF1,NDUFA3,TUBGCP4,GK,TKT,TRAPPC5,UQCRH,COG4,MTX3,IPO11
Interaction	int:RPS12	RPS12 interactions		9.858e-07	0.0143	3.357e-05	0.0003411	31	214	RPL31,RPL37A,RPL38,RPLP0,RPS5,RPS9,RPS18,RPS20,RPS21,RPS24,RPS27A,RPS28,RPS29,RACK1,CUL1,SNRNP70,SOX2,RPL10A,VAMP2,WWP2,UBE2M,HNRNPU,RPL36,EIF3E,PSMD2,PSMD4,ITFG1,CHMP4B,ABCE1,RPL10,RPL13
Interaction	int:SLU7	SLU7 interactions		1.069e-06	0.01551	3.631e-05	0.0003689	22	123	RPL31,COPRS,MCC,NCBP2,CCT5,CEP70,SNRPC,POLR1G,SUPT5H,SF3B2,NFKBID,GTF2I,PHKB,UBA52,ASF1A,XPO1,PRKACA,EIF4A3,DNMT1,KRAS,THOC2,PAXBP1
Interaction	int:EMC1	EMC1 interactions		1.101e-06	0.01597	3.722e-05	0.0003781	44	364	ACLY,EMC8,MDH1,ACSL3,S100A11,ALDOA,SDHA,SPCS1,ANP32B,RAB14,ARMCX3,YME1L1,ATP5F1A,EMC1,SNAP23,NDUFB9,NDUFS2,ST14,TSC22D1,TMTC3,BSG,SUPT5H,PRDX3,CTDNEP1,KLHL22,SF3B1,P4HB,TKT,SEC11A,UQCRC1,VDAC1,COX4I1,COX5B,XPO1,CSE1L,CYC1,DNAJB12,RB1CC1,RAB7A,RAB5A,KRAS,RALA,RANGAP1,LAMP1
Interaction	int:VDAC2	VDAC2 interactions		1.101e-06	0.01597	3.722e-05	0.0003781	44	364	ACTB,TMEM63B,MGST3,STX7,LAMTOR2,CISD2,UQCRQ,ATP1A3,ATP5F1A,ATP5F1D,ATP5ME,EMC1,ATP5PO,CISD1,JAGN1,BCL2L1,NDUFA8,NDUFB9,NDUFS2,NDUFS3,SEPTIN2,RAB5IF,GPX4,CAV2,CCNF,U2AF2,HNRNPU,PHKG2,UBA52,UQCRC1,MTCH2,VDAC1,HSP90AB1,COX4I1,TECR,COX7C,COX8A,ATP5MF,CYC1,TMX1,RAB7A,DLST,ABCE1,PSME3
Interaction	int:MRPL2	MRPL2 interactions		1.181e-06	0.01714	3.976e-05	0.000404	30	205	MRPL12,RPS9,MRPL27,RPS18,SRSF12,MTIF3,GADD45GIP1,MRPL17,SNRNP70,FUBP1,HINT2,KRR1,TUFM,HNRNPU,MRPL57,MRPL55,MRPS24,LTN1,MRPS5,MRPL40,MRPL34,DLST,RAB5A,RASA1,MRPL54,MRPL52,MRPL2,MRPS18A,MRPL46,RPL10
Interaction	int:RBM8A	RBM8A interactions		1.181e-06	0.01714	3.976e-05	0.000404	30	205	RPL31,TMEM263,NCBP2,SNRNP70,SNRPD2,SNRPF,SOD1,SOX2,LSM3,SF3B2,UBE2M,SF3B1,P4HB,TKT,CDC42,PDAP1,HNRNPA2B1,HNRNPH1,HNRNPU,CLTA,PPIB,EIF4A3,DDX5,FBXO25,DLST,KRAS,RBM3,DNM1L,SMG8,ALYREF
Interaction	int:FKBP8	FKBP8 interactions		1.241e-06	0.018	4.167e-05	0.0004234	50	439	RHBDD2,EMC8,SNAP47,ACSL3,MGST3,CISD2,VEZT,ARAF,YME1L1,EMC1,CISD1,JAGN1,BCL2L1,NDUFB10,GGH,GK,UBXN4,SUGT1,BSG,TMEM258,VMA21,MLX,DNAJA3,SLC33A1,SNAP29,SPCS3,PIGH,RETREG1,UQCRC1,MTCH2,ACBD5,TMEM9B,PRKACA,TRPM7,PSMA7,PSMB2,PSMB5,PSMC4,PSMD2,PSMD4,PSMD7,RB1CC1,TMX1,MFN2,KTN1,DNM1L,AAAS,EMD,MTDH,SLC35B1
Interaction	int:CLEC4D	CLEC4D interactions		1.292e-06	0.01875	4.33e-05	0.0004399	35	261	EMC8,RAB8A,ACSL3,VEZT,ARPC1A,MYO1B,APRT,PELP1,CENPV,EMC1,JAGN1,RAB11A,UBXN4,VMA21,LRRC8A,TOP2A,TUFM,FMC1,UCHL1,CLPTM1,CLTA,VDAC1,TMEM59,PPA1,CNBP,TRPM7,DARS1,TMX1,WDR1,RAB6A,KTN1,LAMP1,ACTR2,NAMPT,NBR1
Interaction	int:RPN2	RPN2 interactions		1.327e-06	0.01926	4.437e-05	0.0004508	52	465	RPLP0,EMC8,SNAP47,LIN9,ACSL3,MGST3,OSBPL9,SDHA,CISD2,VEZT,ARAF,TMBIM4,ATP5F1A,EMC1,SSR4,UBXN4,BSG,TMEM258,VMA21,SMIM12,WWP2,CAV2,SLC33A1,HACD1,RAB11B,CLPTM1L,VKORC1L1,CLPTM1,RETREG1,VDAC1,TAPT1,ACBD5,TMEM9B,ABHD12,KRTCAP2,TRPM7,PSMC4,RB1CC1,ITFG1,TMX1,FBXO25,RAB7A,DLST,TOR1AIP2,VMP1,TOMM6,KTN1,LAMP1,SYAP1,AAAS,EMD,MTDH
Interaction	int:CDC34	CDC34 interactions		1.335e-06	0.01937	4.452e-05	0.0004523	40	319	RPS17,RAB8A,ACSL3,FAR1,ALDOA,SDCBP,SDHA,CUL1,RAB14,ARF4,RAP2C,SSR4,GOT2,WWP2,TKT,PCMT1,CDKN1B,PNPT1,UBE2D3,ZFAND6,HSP90AB1,TECR,POLR2A,XPO1,PPIA,CSNK2B,PSMD2,KEAP1,FBXL3,MFN2,RAB7A,RAB3A,MUL1,RAC1,RANGAP1,RAP1A,ITCH,ACTR2,TMEM33,NMD3
Interaction	int:NCBP2	NCBP2 interactions		1.371e-06	0.01989	4.563e-05	0.0004636	20	106	SYNCRIP,CUL1,SRSF6,NCBP2,SNRNP70,RAB11A,BMI1,WWP2,ATG3,HNRNPH1,TRIR,POLR2A,XPO1,TIPARP,RNF40,THOC1,KPNA4,RBM3,RBM7,RPL10
Interaction	int:POU5F1	POU5F1 interactions		1.478e-06	0.02144	4.902e-05	0.000498	61	582	RPL31,RPL38,AKAP8,FABP5,SCML2,TRA2B,RTCB,MRPL17,NDUFAF4,CCT5,SMARCA4,SMARCB1,SMARCC1,LSM14B,ATP5F1A,SOX2,WAPL,ATR,TUBGCP4,NDUFS2,NDUFS3,SEPTIN2,PRDX3,RRP12,SF3A3,AP3D1,PTBP2,WWP2,DNAJA3,GTF2I,TIA1,TIAL1,CDC20,TOP2A,PCMT1,CDKN1B,CETN2,TRAPPC5,PDAP1,HNRNPU,ASF1A,PPIA,PPIB,PPP2R3A,PRORP,PSMB2,PSMB6,ZMYM2,PSMD2,DDX5,PURA,PURB,ITCH,MLLT10,SHOC2,RIF1,LIMS1,YEATS4,RPRD1A,PCMTD2,EMD
Interaction	int:PSMA3	PSMA3 interactions		1.48e-06	0.02147	4.902e-05	0.000498	44	368	ACTB,MIA2,FBXL18,ALDOA,CUL1,AP3M1,CCT5,ASAH1,SNRPC,SNRPF,ATP5F1A,SF3A3,UBE2M,CCNF,TARDBP,P4HB,SERPINE1,HNRNPA2B1,CKB,PRR13,VDAC1,HSP90AB1,VIM,IQCB1,PSMA7,PSMB2,PSMB4,PSMB5,PSMB6,PSMC4,ELP6,PSMD2,PSMD4,PSMD7,PSME2,DDX5,MFN2,KRAS,YPEL3,ATN1,TYMP,LETM1,EEF1A2,PSME3
Interaction	int:RPL27	RPL27 interactions		1.49e-06	0.02162	4.924e-05	0.0005003	38	297	RPL31,RPL32,RPL37A,RPL38,RPLP0,RPS5,RPS9,RPS17,RPS18,RPS20,RPS21,RPS24,RPS29,RACK1,CUL1,RTCB,ANP32B,SNRNP70,FUT8,SOX2,TUBGCP4,RPL10A,WWP2,CD81,HNRNPU,GAR1,VDAC1,RPL36,CNBP,CSNK1A1,TRPM7,RB1CC1,ITFG1,RAB5A,DNM1L,CHMP4B,RPL10,RPL13
Interaction	int:DOCK8	DOCK8 interactions		1.523e-06	0.0221	5.022e-05	0.0005102	21	116	RPS27A,LRCH2,TMEM263,MOB1B,SNRNP70,SNRPF,ATP5PO,BSG,PRDX3,CDC42,PCMT1,CKB,COX5A,CLTA,XPO1,PPIB,RAC1,KRAS,FANCL,MRPL2,MOB1A
Interaction	int:SNW1	SNW1 interactions		1.535e-06	0.02227	5.05e-05	0.0005131	68	675	ABCF3,STAG1,ACTB,TTC14,IKZF1,AP1B1,SYNCRIP,CUL1,FYTTD1,SRSF6,RTCB,DCTN2,CDKN2AIP,PRPF40A,EXOC5,BABAM1,KHDRBS1,CCT5,STEEP1,CEP70,SNRNP70,SNRPD2,SNRPF,WAPL,ATR,SEPTIN2,BMI1,TXNL4A,SUGT1,FUBP1,SF3A3,SF3B2,CAPG,UBE2M,SIRT1,CCNF,ORC4,ZMAT3,ORC5,TARDBP,SF3B1,U2AF2,HNRNPA2B1,HNRNPH1,HNRNPU,HSP90AB1,VIM,CSE1L,IK,EIF4A3,PSMC4,PSMD2,DCTN1,DDX5,GSDME,PURA,OXSR1,THOC1,KRAS,RANGAP1,RB1,DNM1L,SHOC2,ACTR2,ACTR1A,RIF1,LIMS1,CTTN
Interaction	int:SUCLA2	SUCLA2 interactions		1.567e-06	0.02274	5.145e-05	0.0005227	29	197	MRPL12,MDH1,MKLN1,SDHA,MTIF3,ATP5F1A,ATP5ME,NADK2,NDUFA3,SSR4,NDUFA8,SUCLG1,NDUFB10,NDUFS2,NDUFS3,ARL6IP1,HINT2,TIA1,TUFM,UCHL1,UQCRC1,UQCRH,COX8A,DNLZ,SH3BGRL3,ZMYND19,CYC1,ZNF146,DLST
Interaction	int:EEF1B2	EEF1B2 interactions		1.609e-06	0.02334	5.269e-05	0.0005354	30	208	RPL31,RPL32,RPL38,AKAP8,RPLP0,RPS5,RPS9,RPS17,RPS18,RPS20,RPS21,RPS24,RPS27A,RPS28,RACK1,RPL22L1,SDHA,CUL1,ARMCX3,SOD1,UBE2M,CCNF,TIMP1,UQCRH,ATL3,ITFG1,DNM1L,EEF1A2,RPL10,RPL13
Interaction	int:ZBTB2	ZBTB2 interactions		1.618e-06	0.02347	5.286e-05	0.000537	50	443	RPS17,SRSF12,MKLN1,PPME1,SYNCRIP,TRA2B,MTF2,PRPF40A,ARF4,PELP1,SMARCA1,DYNLL1,SNRNP70,SNRPC,SNRPD2,SNRPF,CAB39,SRSF10,ATP5PO,BSG,RRP12,TOMM34,NOP2,SF3B2,TCEA1,PCBP3,KRR1,SF3B1,P4HB,ZFP91,PDCD10,TOP2A,COX5A,GAR1,UQCRC1,MTCH2,VDAC1,VIM,BTF3L4,TAPT1,XPO1,CREBBP,MRPS5,ZMYND19,ELP6,GPATCH4,PHIP,ALYREF,EMD,ZNF639
Interaction	int:NDUFS6	NDUFS6 interactions		1.631e-06	0.02367	5.318e-05	0.0005403	32	230	MKLN1,SDHA,MTIF3,WDR26,MSRB2,NDUFA1,NDUFA2,NDUFA3,NDUFA6,NDUFA7,NDUFA8,NDUFB7,NDUFB8,NDUFB9,NDUFB10,NDUFS2,NDUFS3,NDUFV3,HINT2,DNAJA3,HNRNPH1,TUFM,UQCRC1,COX4I1,COX5B,COX6B1,COX8A,NDUFA11,ZMYND19,RAB7A,RALA,NDUFA13
Interaction	int:HNRNPH1	HNRNPH1 interactions		1.662e-06	0.02411	5.405e-05	0.0005491	121	1425	AKAP8,ACLY,RPS6KA3,COPRS,RRM2,SNN,SLC25A37,MYSM1,TNFRSF12A,ACSL3,TLE5,CFDP1,PIP4K2B,SYNCRIP,CUL1,SRSF6,TRA2B,RTCB,PKP4,AZIN1,NCBP2,BEX3,IGF2BP3,CCT5,RTCA,UHRF1,LSM14B,SNRNP70,SNRPC,SNRPD2,SOX2,WAPL,C9orf78,PCMTD1,C12orf57,NDUFB2,LSM3,RAB5IF,NFE2L1,NFIX,RRP7A,ERP29,GNG3,PTBP2,WWP2,NFKBID,UBE2M,HACD2,CAV2,HNRNPUL1,CCNF,TARDBP,GTF2I,SF3B1,TIA1,TKT,CD81,CDC42,CD2AP,PDAP1,U2AF2,AASDHPPT,HNRNPA2B1,HNRNPH1,HNRNPU,MTPN,UBE2B,UBE2D3,SCOC,VKORC1L1,UGP2,POLR1C,GNPNAT1,XPO1,TMEM9B,YES1,YWHAG,WTAP,NUS1,IQCB1,DYNLL2,DZIP3,LSM14A,KLHDC4,NDRG4,LAPTM4A,SPTSSA,ZNF146,PSAP,EIF4A3,DIPK1A,DDX5,ITFG1,SERGEF,DLST,OXSR1,SLC39A7,ADIPOR2,TMEM167A,YPEL3,RANGAP1,ATN1,RASA1,TOM1L1,LAMP1,TYMP,CHMP4B,ACTR2,TMEM33,SFXN5,TIMM13,NAMPT,DAZAP1,ALYREF,TAF15,PSME3,EMD,EMP1,CTTN,PHF10,IPO11
Interaction	int:RPS10	RPS10 interactions		1.669e-06	0.02422	5.418e-05	0.0005504	51	456	RPL31,RPL32,RPL37A,RPL38,RPLP0,RPS5,RPS9,RPS17,RPS18,RPS20,RPS21,RPS24,RPS27A,RPS28,RPS29,SRSF12,RACK1,CUL1,SRSF6,CCDC59,RTCA,TCF25,SNRNP70,RAP2C,ATP5PO,RPL10A,RRP12,EIF3K,RRP7A,SF3B2,WWP2,KRR1,SF3B1,ZFP91,RSBN1L,CPEB1,HNRNPU,GAR1,RPL36,NOL12,XPO1,RSBN1,EIF3E,ITFG1,FBXO25,PURA,PURB,CHMP4B,MRPL2,RPL10,RPL13
Interaction	int:DBN1	DBN1 interactions		1.713e-06	0.02486	5.548e-05	0.0005637	41	334	RPLP0,ACTB,DCTN2,SH3BGRL,ARPC1A,MYO1B,MAPRE3,UHRF1,SNRNP70,SOX2,ERBIN,BMI1,NF2,SUPT5H,UBE2Q2,HNRNPUL1,FCHO2,CCNF,CDC42,CFL1,CORO1C,UBE2D3,UCHL1,CLTA,HSP90AB1,YES1,PPP2R2B,DIXDC1,FBXO25,TXNDC5,DLST,WDR1,RAB5A,RASA1,DNM1L,CHMP4B,ACTR2,LGALS1,TIMM13,CTTN,MTDH
Interaction	int:TFAM	TFAM interactions		1.722e-06	0.02498	5.564e-05	0.0005653	43	358	MRPL12,MGST3,ATP5PD,SDHA,MTIF3,NDUFAF4,UQCRQ,SNRNP70,SOX2,ATP5PF,ATP5PO,RAB11A,NDUFA2,NDUFA6,NDUFA7,NDUFS2,NDUFS3,NDUFV3,ARL6IP1,RRP12,HINT2,WWP2,KRR1,WDR46,PNPT1,COX5A,COX4I1,TECR,MRPL55,COX7C,COX8A,TWNK,WTAP,MRPS24,MRPS5,MRPL40,PRORP,CYC1,DLST,MTPAP,LETM1,ABCE1,MRPL46
Interaction	int:TSR1	TSR1 interactions		1.741e-06	0.02525	5.612e-05	0.0005701	29	198	RPL31,RPS5,RPS9,RHBDD2,RPS18,RPS20,RPS24,RPS28,RPS29,WDR26,GADD45GIP1,SNRNP70,POLR1G,RRP12,WWP2,TARDBP,VPS16,HNRNPH1,HNRNPU,GAR1,POLR1C,YES1,MRPL40,DCTN1,ITFG1,MRPL52,MRPL2,PSME3,RPL10
Interaction	int:SNRPA	SNRPA interactions		1.781e-06	0.02583	5.728e-05	0.000582	30	209	TLE5,SDCBP,CUL1,NCBP2,SNRNP70,SNRPC,SNRPF,CISD1,FUBP1,SF3A3,PCBP3,PTBP2,CCNF,SF3B1,TIAL1,CFL1,U2AF2,HNRNPU,TRIR,POLR2A,XPO1,IFIT2,SF3B5,RBM3,TIMM13,DAZAP1,MBNL2,RBM7,TAF15,NBR1
Interaction	int:FITM2	FITM2 interactions		1.801e-06	0.02612	5.779e-05	0.0005871	39	311	FBXL18,FAR1,SYNCRIP,TRMT112,DOLK,VPS54,MRPL17,VPS41,VPS29,RPP40,ACOT13,BCL2L1,EIF3K,TAF13,MARS2,UBE2M,PPP1R11,TMBIM6,CTDNEP1,CCNF,CCNH,ATG3,PDCD10,SLC33A1,PDSS1,VPS16,ALG6,GGPS1,TECR,PPA1,DNLZ,TADA2B,RB1CC1,INTS14,THOC2,ACTR2,LETM1,BSCL2,NBR1
Interaction	int:TOMM5	TOMM5 interactions		1.862e-06	0.02701	5.962e-05	0.0006057	20	108	MGST3,SDF2,UQCRQ,NDUFA8,NDUFB8,NDUFB9,NDUFS2,NDUFS3,RAB5IF,BSG,P4HB,CORO1C,UQCRC1,MTCH2,COX4I1,COX7C,ATP5MF,PPIB,CYC1,TOMM6
Interaction	int:ILF2	ILF2 interactions		1.985e-06	0.0288	6.344e-05	0.0006445	53	484	RPL31,RPLP0,ACTB,RPS20,RPS24,SYNCRIP,CUL1,TRA2B,RTCB,ARAF,MRPL17,IGF2BP3,CCDC59,CENPV,SNRNP70,SNRPD2,SOD1,SOX2,SRSF10,EMC1,SNAP23,SSR4,RPL10A,BMI1,SUPT5H,NMT1,NOP2,WWP2,HNRNPUL1,TARDBP,SF3B1,CPEB1,CCNDBP1,U2AF2,HNRNPA2B1,HNRNPH1,HNRNPU,VDAC1,MRPL55,YES1,IFIT2,EIF4A3,DDX5,ITFG1,DLST,RBM3,DNM1L,LAMP1,CHMP4B,ZNF263,TIMM13,TAF15,RPL10
Interaction	int:HINT2	HINT2 interactions		1.997e-06	0.02897	6.366e-05	0.0006468	41	336	MRPL12,MRPL27,ATP5PD,SDHA,MTIF3,GADD45GIP1,MRPL17,NDUFAF4,SOD1,ATP5F1D,ATP5F1E,ATP5PF,ATP5PO,NDUFA2,NDUFA6,NDUFA7,NDUFB10,NDUFS2,NDUFS3,NDUFV3,HINT2,MARS2,TUFM,PNPT1,COX5A,UCHL1,COX4I1,MRPL55,COX8A,TWNK,DNLZ,MRPS24,MRPS5,MRPL40,PNPLA8,THG1L,DLST,MRPL52,LETM1,MRPL2,MRPL46
Interaction	int:CYB5R3	CYB5R3 interactions		2.106e-06	0.03055	6.699e-05	0.0006806	36	278	ACTB,MGST3,SDHA,SPCS1,CEP290,MSRB2,VAMP4,ATP5F1A,ATP6V1B2,EMC1,ATP5PO,RAB11A,NDUFA3,SSR4,NDUFA8,NDUFS3,RAB5IF,PRDX3,ERP29,ATP5MK,TKT,UQCRC1,SCLT1,FXYD3,VDAC1,COX6B1,RAB7A,RAB6A,RAC1,VMP1,RALA,TOMM6,CHMP4B,LETM1,TSPAN5,RNFT1
Interaction	int:OTUB1	OTUB1 interactions		2.194e-06	0.03183	6.966e-05	0.0007077	35	267	ACTB,ADSL,RACK1,SDHA,USP28,TDP2,OTUD6B,STEEP1,WDR61,VPS29,SSR4,TSC22D1,BSG,GCLM,ERP29,TCEA1,DSTN,GPX4,PRDX2,ATP5MK,TARDBP,TIA1,MTPN,TRIR,UBE2D3,UBE2E2,UBE2V2,UQCRH,PPA1,RFX7,CSE1L,EIF4A3,DDX5,UBE2Z,NBR1
Interaction	int:GRSF1	GRSF1 interactions		2.246e-06	0.03258	7.114e-05	0.0007228	53	486	RPL32,RPLP0,MRPL12,RPS6KA3,SDHA,SYNCRIP,CUL1,MTIF3,TRA2B,RRP1,MRPL17,IGF2BP3,NDUFAF4,CENPV,SNRNP70,ATP5F1D,ATP5PO,NDUFA2,NDUFA6,NDUFA7,NDUFS2,NDUFS3,NDUFV3,RPL10A,NF2,RRP12,HINT2,NOP2,HNRNPUL1,DNAJA3,TARDBP,U2AF2,HNRNPA2B1,TUFM,PNPT1,RPL36,COX8A,PPIA,MRPS24,MRPS5,MRPL40,PRORP,CYC1,GPATCH4,PURB,DLST,RAB3A,MRPL52,MTPAP,LETM1,MRPL2,ALYREF,MRPL46
Interaction	int:CHCHD10	CHCHD10 interactions		2.402e-06	0.03484	7.591e-05	0.0007712	16	74	ATP5PD,CENPV,LSM14B,YME1L1,ATP5PO,RBM26,NDUFA8,NDUFS3,RRP12,ATP5MK,ZFP91,U2AF2,COX5A,MTCH2,COX6A1,PHF10
Interaction	int:CIC	CIC interactions		2.411e-06	0.03498	7.604e-05	0.0007725	66	657	RPLP0,ACLY,RPS5,RPS9,RPS17,RPS18,RPS20,RPS24,LIN9,RACK1,SDHA,SEC13,SYNCRIP,SRSF6,RTCB,THOC3,KHDRBS1,SMARCA4,SMARCC1,ATP5F1A,SOX2,POLR1G,SUPT5H,NFIX,SF3A3,SF3B2,SIN3B,PRDX2,ADNP,IKZF5,DNAJA3,ORC5,TARDBP,GTF2I,SF3B1,PAX6,ACAP2,CORO1C,U2AF2,HNRNPH1,TUFM,HNRNPU,GAR1,HSP90AB1,VIM,POLR2A,YWHAG,ZNF24,CSNK2B,LSM14A,IK,PRPF31,PSMB2,EIF3E,ZMYM2,RB1CC1,DDX5,INTS14,KPNA4,RANGAP1,RB1,THOC2,TMEM33,ACTR1A,RIF1,EMD
Interaction	int:FASTKD2	FASTKD2 interactions		2.556e-06	0.03708	8.043e-05	0.0008172	33	246	MRPL12,ATP5PD,MTIF3,SRSF6,IGF2BP3,NDUFAF4,SNRNP70,ATP5F1D,ATP5PO,NDUFA2,NDUFA6,NDUFA7,NDUFS2,NDUFS3,NDUFV3,HINT2,HNRNPUL1,TUFM,HNRNPU,PNPT1,JAKMIP1,COX8A,MRPS24,MRPS5,PRORP,DLST,RBM3,MRPL52,MTPAP,LETM1,MRPL2,MRPS18A,MRPL46
Interaction	int:NDUFB4	NDUFB4 interactions		2.594e-06	0.03763	8.145e-05	0.0008275	17	83	TIMMDC1,NDUFA1,NDUFA2,NDUFA3,NDUFA6,NDUFA7,NDUFA8,NDUFB7,NDUFB10,NDUFS2,NDUFS3,NDUFV3,VDAC1,NDUFA11,CSNK1A1,ITFG1,RAB7A
Interaction	int:SRSF6	SRSF6 interactions		2.64e-06	0.03829	8.27e-05	0.0008403	49	438	RPL31,RPL32,RPL37A,RPLP0,RPS5,CLK4,RPS9,RPS17,RPS27A,SRSF12,CUL1,FYTTD1,SRSF6,TRA2B,RNPC3,NCBP2,SNRNP70,SRSF10,DIS3L2,RPL10A,RRP12,RRP7A,BOP1,NOP2,ZFP62,WWP2,KRR1,TARDBP,SF3B1,RSBN1L,CENPC,WDR46,U2AF2,HNRNPH1,GAR1,NOL12,ATL3,TWNK,XPO1,RSBN1,MRPS24,MRPS5,EIF4A3,PURA,MRPL52,PAXBP1,RBM7,TAF15,RPL13
Interaction	int:TACO1	TACO1 interactions		2.693e-06	0.03906	8.419e-05	0.0008554	40	328	MRPL12,MRPL27,RPS21,ATP5PD,MTIF3,GADD45GIP1,MRPL17,NDUFAF4,CAB39,ATP5PF,ATP5PO,NDUFA2,NDUFA6,NDUFA7,NDUFS2,NDUFS3,NDUFV3,HINT2,HNRNPUL1,TUFM,PNPT1,COX5A,COX4I1,MRPL55,COX8A,TWNK,MRPS24,MRPS5,MRPL40,PRORP,THG1L,DLST,ATP5IF1,MRPL52,LETM1,MRPL2,MRPS18A,ALYREF,MRPL46,CTTN
Interaction	int:PSMD9	PSMD9 interactions		2.721e-06	0.03947	8.488e-05	0.0008623	25	160	RPS5,RPS17,RPS18,RPS20,S100A6,VPS50,LSM14B,DSTN,P4HB,HNRNPH1,CCDC136,DZIP3,PSMA7,PSMB2,PSMB4,PSMB5,PSMB6,PSMC4,PSMD2,PSMD4,PSMD7,PSME2,SEM1,YEATS4,RPRD1A
Interaction	int:VIRMA	VIRMA interactions		2.851e-06	0.04136	8.875e-05	0.0009017	217	2923	RPL31,RPL38,AKAP8,RPLP0,STAG1,SIGMAR1,ACLY,MAT2A,COPRS,RPS9,ACTB,TMEM63B,MCC,RPS17,RPS18,ATP9B,RPS27A,RPS28,FAM186B,ACSL3,TAOK3,FBXL18,AP1B1,MID1,EIF3L,MIF,MKLN1,CDC42EP2,ALDOA,ATP5PD,SDHA,SYNCRIP,CUL1,SRSF6,DCTN2,PKP4,VPS50,ARFGEF1,MYO1B,RAB14,APRT,AP3M1,PRPF40A,HPS3,ARF4,SACM1L,IGF2BP3,CCDC88A,KHDRBS1,CCT5,FTH1,VPS41,SMARCA1,SMARCA4,SMARCC1,WDR61,SNRNP70,SNRPC,TXLNG,ATP5F1A,ATP5PF,ATP6V1B2,EDF1,ZMYND11,EMC1,DIS3L2,ATP5PO,MYL6,ATR,CISD1,RAB11A,RBM26,SSR4,GDI1,NDUFB10,CTTNBP2NL,NDUFS3,SEPTIN2,BMI1,TMTC3,NF2,BSG,FUBP1,RRP12,SF3A3,EIF3K,SYPL1,GNAZ,NMT1,AP3D1,SF3B2,GOLGA1,DSTN,WWP2,GPS1,PSD3,H2AC19,PRDX2,HNRNPUL1,ATP5MK,DNAJA3,TARDBP,THBS1,SPPL2A,GTF2I,SF3B1,P4HB,TKT,TLR3,LRRC8A,TOP2A,RSBN1L,ZMYM4,PCMT1,CFL1,CD2AP,PDAP1,U2AF2,UQCR10,HNRNPA2B1,HNRNPH1,TUFM,HNRNPU,PHKB,PNPT1,CLPTM1L,COX5A,CLPTM1,PLEKHA5,UQCRC1,MTCH2,VBP1,VDAC1,UFSP1,HSP90AB1,VIM,COX4I1,TECR,POLR2A,H2BU1,RTTN,ATL3,ATP5MF,PPA1,XPO1,RFX7,PPIA,PPIB,CREBBP,YWHAG,WTAP,RSBN1,CSE1L,TADA2B,LTN1,DIXDC1,FHDC1,CYC1,PRPF31,NBEAL1,PSMA7,PSMB2,PSMB4,PSMB5,PSMB6,EIF3E,ZMYM2,PSMC4,PSMD2,PSMD4,DARS1,PSMD7,RNF40,ZBTB41,PSME2,ZNF236,DCTN1,DDX5,TXNDC5,KCNC4,TMEM160,RAB7A,ATP11C,DLST,ATP13A3,RAB5A,PHIP,KLC1,DNMT1,VMP1,RANGAP1,RAP1A,ITCH,WASHC2C,PANK3,RBM3,TMED7,LAMP1,SCAMP2,THOC2,ACTR2,LETM1,TMEM33,EEF1A2,MIPOL1,ACTR1A,RIF1,CELSR2,ABCE1,IER3IP1,ALYREF,PSME3,EMD,NBR1,MTDH,RPL10,IPO11
Interaction	int:RPS13	RPS13 interactions		2.965e-06	0.04301	9.209e-05	0.0009356	45	390	RPL31,RPL32,RPL37A,RPL38,RPLP0,RPS5,RPS9,RPS17,RPS18,RPS20,RPS21,RPS24,RPS27A,RPS28,RPS29,RACK1,EIF3L,CUL1,SRSF6,ARAF,SNRNP70,SNRPD2,SOX2,RPL10A,RRP12,WWP2,KRR1,CCNF,CD81,CPEB1,WDR46,TUFM,HNRNPU,HSP90AB1,RPL36,XPO1,CNBP,PSMD7,RB1CC1,ITFG1,KRAS,CHMP4B,EEF1A2,RPL10,RPL13
Interaction	int:GFM1	GFM1 interactions		3.023e-06	0.04386	9.357e-05	0.0009506	37	294	MRPL12,MRPL27,ATP5PD,GADD45GIP1,MRPL17,NDUFAF4,ATP5F1D,ATP5PF,ATP5PO,NDUFA2,NDUFA6,NDUFA7,NDUFS2,NDUFS3,NDUFV3,PRDX3,HINT2,HNRNPUL1,TUFM,PNPT1,MRPL57,COX4I1,MRPL55,COX8A,TWNK,MRPS24,MRPS5,MRPL40,PNPLA8,PRORP,DLST,MRPL52,MTPAP,LETM1,MRPL2,MRPS18A,MRPL46
Interaction	int:PSMA1	PSMA1 interactions		3.025e-06	0.04388	9.357e-05	0.0009506	44	378	ACTB,IKZF1,S100A4,MID1,CUL1,DCTN2,SH3BGRL,MYO1B,AP3M1,ARF4,MAPRE3,SLF2,CEP70,SUGT1,CCNF,CCNH,U2AF2,ZRANB2,COG4,CCDC136,PRIMPOL,CSTPP1,VIM,POLR1C,YES1,WTAP,IQCB1,ZMYND19,EIF4A3,PSMA7,PSMB2,PSMB4,PSMB5,PSMB6,PSMC4,PSMD2,PSMD4,PSMD7,PSME2,MFN2,KRAS,SH3GLB1,PSME3,NBR1
Interaction	int:RPLP0P6	RPLP0P6 interactions		3.085e-06	0.04475	9.521e-05	0.0009673	21	121	RPL31,RPL32,RPL37A,RPLP0,MAT2A,RPS5,RPS17,RPS20,RPS21,RPS24,RPS27A,RPS28,RPL10A,NOP2,CDC42,VDAC1,HSP90AB1,RAB5A,CHMP4B,RPL10,RPL13
Interaction	int:MRPL18	MRPL18 interactions		3.156e-06	0.04579	9.722e-05	0.0009877	28	193	MRPL12,MRPL27,MKLN1,MTIF3,TRA2B,WDR26,GADD45GIP1,MRPL17,SNRNP70,SRSF10,HINT2,TUFM,MRPL57,MRPL55,MRPS24,MRPS5,MRPL40,MRPL34,ZMYND19,RASA1,MRPL54,MRPL52,MRPL2,MRPS18A,ALYREF,MRPL46,RPL10,RPL13
Interaction	int:FAU	FAU interactions		3.2e-06	0.04642	9.835e-05	0.0009992	23	141	RPL32,RPS9,RPS17,RPS18,RPS20,RPS24,RPS28,RPS29,CUL1,DYNLL1,SNRNP70,ZMYND11,BOP1,WWP2,CCNF,ATG3,CD81,DYNLL2,ITFG1,PURB,ALYREF,PSME3,RPL13
Interaction	int:TMPRSS11B	TMPRSS11B interactions		3.214e-06	0.04663	9.851e-05	0.001001	47	416	RPS29,ACSL3,TAOK3,MIA2,C6orf120,FAR1,STX7,SDF2,VEZT,TMEM263,PELP1,ATP1A3,EMC1,GGH,UBXN4,BSG,VAMP2,VMA21,DNAJA3,LRRC8A,VKORC1,CLTA,VDAC1,TAPT1,TECR,TMEM59,CNBP,CSNK1A1,LTN1,ZNF146,TRPM7,DIPK1A,DARS1,TMX1,PURA,PURB,RAB7A,RAB6A,TOR1AIP2,KTN1,TMED7,LAMP1,SYAP1,AAAS,NAMPT,ABCE1,MTDH
Interaction	int:SLC25A12	SLC25A12 interactions		3.219e-06	0.04669	9.851e-05	0.001001	30	215	TIMMDC1,CHCHD6,YME1L1,EMC1,NDUFA8,NDUFB7,NDUFB10,NDUFS3,NDUFV3,RAB5IF,NF2,SMIM12,TIA1,CKMT1B,COX5A,MTCH2,COX4I1,COX5B,COX6A1,COX6B1,NDUFA11,CYC1,DLST,ATP5IF1,HIGD2A,NDUFA13,TIMM13,TIMM8B,MICU2,NBR1
Interaction	int:SPDL1	SPDL1 interactions		3.276e-06	0.04752	0.0001	0.001016	37	295	RPL31,ERCC1,RPL38,RPS5,RPS9,ACTB,RPS18,RPS20,RPS27A,MIF,CEP126,SEC13,CUL1,TRA2B,MTF2,DYNLL1,WDR61,CCDC50,NEFM,SF3B2,SIRT1,SF3B1,P4HB,USP45,CEBPG,HNRNPH1,HNRNPU,HSP90AB1,RPL36,H2BU1,XPO1,CSE1L,TADA2B,RBM3,EEF1A2,PSME3,RPL13
Interaction	int:XRCC6	XRCC6 interactions		3.286e-06	0.04767	0.0001	0.001016	70	717	CAAP1,RPL31,ETS1,SCML2,CFDP1,SDHA,NAA15,CNTNAP1,PRPF40A,ARHGAP5,STEEP1,SMARCA4,SOD1,SOX2,ATP6V1B2,WAPL,RBM26,POLR1G,SEPTIN2,NF2,SUPT5H,FUBP1,NAE1,NOP2,SF3B2,USP50,UBE2M,ADNP,CCNF,ORC4,TARDBP,GTF2I,SF3B1,TKT,TOP2A,RSBN1L,CORO1C,PECAM1,PDAP1,U2AF2,TRIR,ZRANB2,VBP1,VDAC1,WRN,CREBBP,ZNF711,CSNK1A1,IK,MAP2K5,KIAA0408,PSMD4,DDX5,ITFG1,DLST,DNMT1,KRAS,RAP1A,RASA1,DNM1L,THOC2,CHMP4B,RGS2,ZNF263,RIF1,ALYREF,TAF15,PSME3,EMD,MTDH
Interaction	int:TERF2IP	TERF2IP interactions		3.289e-06	0.04772	0.0001	0.001016	56	531	AKR1A1,MDH1,LIN9,MYSM1,CFDP1,AK1,USP28,DBNL,PRPF40A,BABAM1,TAF9B,STEEP1,SMARCA1,SMARCA4,SMARCC1,RBBP9,WAPL,ARPP21,GAMT,RPP40,C9orf78,SUPT5H,SF3A3,TAF9,TASOR,SF3B2,ADNP,GTF2I,TMSB10,TOP2A,ZMYM4,CENPC,UCHL1,ZRANB2,XPO1,CREBBP,WTAP,TADA2B,SENP6,IK,ZNF146,ZMYM2,PSMD4,GPATCH4,RNF40,HDGFL3,DNMT1,THOC1,KPNA4,RB1,THOC2,RIF1,PAXBP1,PSME3,ZMYM1,PHF10
Interaction	int:RPL11	RPL11 interactions		3.34e-06	0.04846	0.0001014	0.00103	51	467	RPL31,RPL32,RPL37A,RPL38,RPLP0,MRPL12,RPS5,RPS9,RPS17,RPS18,RPS20,RPS21,RPS24,RPS27A,RPS28,RACK1,CUL1,ARAF,CCDC59,PELP1,SNRNP70,SOX2,WAPL,RPL10A,BOP1,NOP2,CAMK2B,WWP2,KRR1,CCNF,TARDBP,ATG3,CD81,TUFM,HNRNPU,COPS9,GAR1,RPL36,NOL12,TIPARP,CNBP,RSBN1,PSMD4,GPATCH4,ITFG1,C8orf33,KRAS,CHMP4B,FCF1,RPL10,RPL13
Interaction	int:VWA8	VWA8 interactions		3.365e-06	0.04882	0.0001019	0.001035	39	319	MRPL12,MRPL27,S100A4,S100A6,MTIF3,NDUFAF4,ATP5PF,ATP5PO,NDUFA2,NDUFA6,NDUFA7,NDUFS2,NDUFS3,NDUFV3,NEFM,PRDX3,HINT2,DNAJA3,TUFM,PNPT1,CLPTM1L,MRPL57,SCLT1,COX4I1,MRPL55,COX8A,TWNK,IDI1,MRPS24,MRPS5,MRPL40,PRORP,KEAP1,DLST,MTPAP,LETM1,MRPL2,LOX,MRPL46
Interaction	int:SH3BGRL	SH3BGRL interactions		3.62e-06	0.05252	0.0001094	0.001112	22	132	ACTB,AKR1A1,RPS27A,LYPLA1,AK1,SH3BGRL,ARPC1A,MYO1B,ZNF397,SNRPF,TOMM34,DSTN,CFL1,CORO1C,MTCH2,VDAC1,ATP5MF,PSME2,WDR1,ACTR2,DAZAP1,CTTN
Interaction	int:HNRNPD	HNRNPD interactions		3.684e-06	0.05344	0.0001111	0.001129	55	520	MRPL12,RPS9,ACTB,RPS28,RACK1,PPIH,SDF2,SYNCRIP,CUL1,SRSF6,MTF2,ARAF,ARF4,CUTA,SMARCB1,SMARCC1,H2AJ,SNRNP70,FUT8,SNRPC,TRAPPC2L,SOX2,SRSF10,PRDX3,EIF3K,TOMM34,DMAC1,PTBP2,WWP2,UBE2M,CCNC,CCNF,TARDBP,P4HB,CD81,KLHDC2,CETN2,U2AF2,HNRNPA2B1,HNRNPH1,HNRNPU,UQCRC1,HSP90AB1,MRPL55,POLR2A,IFIT2,PRKACA,PNPLA8,GPBP1,ITFG1,OSBPL2,RAP1A,ACTR2,DAZAP1,IPO11
Interaction	int:BMI1	BMI1 interactions		3.776e-06	0.05478	0.0001134	0.001152	51	469	AKAP8,SCML2,RACK1,NOP10,CEP126,RTCB,MTF2,NCBP2,ZC3H7A,KHDRBS1,SMARCA4,SMARCC1,CENPV,DYNLL1,KDM1B,SOX2,ATP5ME,DIS3L2,SSR4,BMI1,RRP12,TASOR,KRR1,ADNP,SIRT1,TARDBP,TIA1,TIAL1,P4HB,TOP2A,TUFM,CKMT1B,UBE2D3,ING3,TWNK,PPIB,CREBBP,CNBP,CSNK2B,IK,EIF4A3,PSMB5,PURA,PURB,SLC39A7,KTN1,UBL5,PAXBP1,DAZAP1,MBNL2,TAF15
Interaction	int:MRPL1	MRPL1 interactions		3.781e-06	0.05484	0.0001134	0.001152	27	184	MRPL12,MRPL27,RPS20,SDHA,MTIF3,PRPF40A,GADD45GIP1,MRPL17,IGF2BP3,SNRNP70,SOX2,HINT2,CORO1C,TUFM,HNRNPU,MRPL57,MRPL55,MRPL40,MRPL34,RBM3,MRPL52,MRPL2,MRPS18A,ALYREF,MRPL46,RPL10,RPL13
Interaction	int:AR	AR interactions		3.782e-06	0.05487	0.0001134	0.001152	64	639	RPS5,RPS9,ACTB,ETS1,RPS21,RRM2,SHC3,MYSM1,ACSL3,RACK1,TLE5,MID1,UXT,SEC13,ARPC1A,MYO1B,APRT,GADD45GIP1,PELP1,CNDP2,SMARCA4,SMARCB1,SMARCC1,H2AJ,ATP5F1A,MYL6,GDI1,BMI1,SIN3B,SIRT1,CCNH,TARDBP,GTF2H1,SF3B1,TKT,PAX6,HNRNPH1,HNRNPU,CKB,VDAC1,HSP90AB1,COX5B,YES1,CREBBP,CNBP,TKFC,CSE1L,PPP5C,PSMA7,PSMB2,PSMB4,PSMB5,PSMC4,PSMD2,PSMD7,RNF40,TXNDC5,TTC5,RAP1A,RASA1,RB1,ACTR2,AAAS,TAF15
Interaction	int:HSPB1	HSPB1 interactions		3.851e-06	0.05587	0.0001152	0.00117	63	626	AKAP8,RPS6KA3,ETS1,S100A4,OSBPL9,SDHA,SEC13,SH3BGRL,UQCC2,PRPF40A,ARAF,FTH1,SMARCA4,YME1L1,SNRPF,ATP5F1A,SOX2,BCL2L1,LSM3,SUPT5H,SF3A3,ERP29,WWP2,CAV2,CCNC,CCNF,GLMN,TARDBP,TKT,CDC42,ACAP2,CCNDBP1,HNRNPA2B1,HNRNPH1,HNRNPU,PNPT1,MTCH2,HSP90AB1,VIM,PPA1,XPO1,CREBBP,IQCB1,MRPL40,MAP2K5,CYC1,PSMB2,ITPA,DLST,RAB5A,RAC1,KLC1,KRAS,RALA,RASA1,CHMP4B,SHOC2,LETM1,NAMPT,EIF1AX,JPT1,TAF15,EMD
Interaction	int:WDR76	WDR76 interactions		4.071e-06	0.05906	0.0001215	0.001235	43	370	ACTB,MCC,RPS17,RPS18,IKZF1,RACK1,SYNCRIP,RTCB,WDR26,CCT5,ATP5F1A,SUGT1,SUPT5H,PRDX3,RRP12,CALM3,DDX52,WWP2,H2AC19,HNRNPUL1,SIRT1,GTF2I,P4HB,AP4M1,CETN2,HNRNPA2B1,TUFM,CKB,VIM,POLR2A,POLR1C,XPO1,PPIB,CSE1L,PRPF31,EIF4A3,EIF3E,INTS14,PURA,PHIP,KRAS,RANGAP1,TIMM13
Interaction	int:LSM3	LSM3 interactions		4.113e-06	0.05967	0.0001225	0.001245	22	133	COPRS,SYNCRIP,NAA38,SNRPD2,LSM7,SNRPF,SOX2,LSM3,SF3B2,CCNF,SF3B1,HNRNPA2B1,HNRNPH1,HNRNPU,CNOT7,LSM14A,PRPF31,EIF4A3,KEAP1,DDX5,PAXBP1,RPL13
Interaction	int:GADD45GIP1	GADD45GIP1 interactions		4.162e-06	0.06038	0.0001237	0.001257	34	263	RPL31,MRPL12,RPS9,MRPL27,GPRASP2,MTIF3,FBXO11,GADD45GIP1,MRPL17,CEP70,SNRNP70,GAS8,HINT2,WWP2,NFKBID,CCNC,TUFM,HNRNPU,MRPL57,MRPL55,CSNK2B,PRKAA1,MRPL40,MRPL34,TMEM160,MRPL54,MRPL52,MRPL2,MRPS18A,MIPOL1,ABCE1,MRPL46,RPL10,RPL13
Interaction	int:MRPL13	MRPL13 interactions		4.283e-06	0.06214	0.0001271	0.001291	30	218	RPL31,RPL32,MRPL12,RPS9,MRPL27,MTIF3,GADD45GIP1,MRPL17,IGF2BP3,WDR61,SNRNP70,NDUFB10,NDUFS3,HINT2,BBS5,DNAJA3,TUFM,HNRNPU,MRPL57,MRPL55,LTN1,MRPL40,MRPL34,MRPL54,MRPL52,MRPL2,MRPS18A,MRPL46,RPL10,RPL13
Interaction	int:NDRG1	NDRG1 interactions		4.307e-06	0.06249	0.0001275	0.001296	29	207	RPS9,RPS20,ST6GALNAC6,TIMMDC1,ACSL3,FGF12,STX7,RTCB,CUTA,CNDP2,RAB11A,TAF9,TARDBP,HNRNPH1,HNRNPU,FXYD3,XPO1,PPP2R2B,PRKACA,EIF3E,PSMD2,DARS1,DDX5,DLST,RAB5A,KRAS,LAMP1,TIMM13,NAMPT
Interaction	int:ARHGAP31	ARHGAP31 interactions		4.319e-06	0.06266	0.0001276	0.001297	12	45	TMEM263,ARF4,SNRPF,PRDX3,PRDX2,CDC42,CFL1,XPO1,SF3B5,RAC1,KRAS,RIF1
Interaction	int:EEF1A1	EEF1A1 interactions		4.415e-06	0.06405	0.0001302	0.001323	61	602	RPL31,RPL32,RPL38,RPLP0,RPS5,ACTB,RPS17,RPS18,RPS20,RPS21,RPS24,RPS27A,RPS28,MYSM1,RACK1,MID1,SEC13,CUL1,RTCB,ARAF,DYNLL1,ATP5F1A,WAPL,BCL2L1,LSM3,SEPTIN2,RPL10A,SUGT1,TAF9,UBE2M,HNRNPUL1,PAPSS1,TARDBP,GTF2I,CD81,U2AF2,HNRNPU,NLGN3,UBA52,UQCRH,VDAC1,POLR2A,CREBBP,YWHAG,WTAP,ZNF24,IQCB1,EIF4A3,PSMB4,DARS1,DCTN1,ITFG1,RAB7A,RAC1,DNMT1,KRAS,SEM1,RBM3,EEF1A2,RPL10,RPL13
Interaction	int:TFCP2	TFCP2 interactions		4.45e-06	0.06456	0.000131	0.00133	47	421	RPL31,RPL38,RPLP0,RPS5,RPS9,ACTB,RPS17,RPS18,RPS24,RPS28,ADPRH,FBXL18,MIF,ALDOA,SDCBP,SYNCRIP,MYO1B,ATP5F1A,MYL6,RPL10A,NF2,PRDX3,GNA11,GNAZ,PRDX2,PAPSS1,GTF2I,TKT,PCMT1,CFL1,CORO1C,TUFM,HNRNPU,CKB,HSP90AB1,VIM,RPL36,XPO1,YES1,PPIA,MRPL40,DDX5,FANCL,EEF1A2,RP2,RPL13,IPO11
Interaction	int:SNRNP27	SNRNP27 interactions		4.508e-06	0.0654	0.0001321	0.001342	26	175	ADSL,PPME1,NAA15,SPCS1,PRPF40A,H2AJ,LSM7,TXLNG,SF3A3,TOMM34,UQCR11,MAPRE2,PAPSS1,PDCD10,TRIR,TKFC,DDX5,MTX3,OXSR1,THOC1,THOC2,SYAP1,LETM1,EEF1A2,PAXBP1,RPRD1A
Interaction	int:AGPS	AGPS interactions		4.508e-06	0.0654	0.0001321	0.001342	26	175	ACTB,EMC8,CCDC88A,ATP5F1A,ATP6V1B2,ATP5PO,NDUFA3,NDUFA8,NDUFB8,NDUFB10,NDUFS3,BSG,PRDX3,SIRT1,CORO1C,PEX13,TUFM,UQCRC1,ACBD5,IQCB1,PNPLA8,RAB7A,TOMM6,CHMP4B,LETM1,LOX
Interaction	int:ADRM1	ADRM1 interactions		4.614e-06	0.06693	0.0001349	0.001371	21	124	RPS21,RPS27A,MX1,SOD1,UBE2M,ATP5MK,CCNF,CDC42,UBA52,PSMA7,PSMB2,PSMB4,PSMB5,PSMB6,PSMC4,PSMD2,PSMD4,PSMD7,PSME2,SEM1,TIMM13
Interaction	int:RPN1	RPN1 interactions		4.663e-06	0.06765	0.0001361	0.001383	66	670	TMEM63B,RHBDD2,EMC8,SNAP47,ACSL3,SDHA,SYNCRIP,CISD2,VEZT,SMARCB1,ATP5F1A,EMC1,JAGN1,SSR4,POLR1G,NDUFB8,NDUFB9,BMI1,UBXN4,BCAP29,BSG,TMEM258,SIN3B,UBE2M,CAV2,SLC33A1,HACD1,U2AF2,TUFM,HNRNPU,CLPTM1L,VKORC1L1,CLPTM1,RETREG1,MTCH2,VDAC1,TAPT1,TECR,ACBD5,PPIB,CSNK1A1,ABHD12,CYC1,DNAJB12,TRPM7,PSMC4,RB1CC1,ITFG1,TMX1,FBXO25,RAB7A,DLST,RAB5A,SLC39A7,TOR1AIP2,KRAS,VMP1,KTN1,LAMP1,SCAMP2,SYAP1,TMEM33,AAAS,NETO2,EMD,MTDH
Interaction	int:MRPL39	MRPL39 interactions		4.73e-06	0.06862	0.0001378	0.0014	28	197	MRPL12,MRPL27,MTIF3,TRA2B,MIER1,GADD45GIP1,MRPL17,IGF2BP3,WDR61,SNRNP70,SOX2,SRSF10,HINT2,UBE2M,TUFM,HNRNPU,MRPL57,MRPL55,MRPS5,MRPL40,MRPL34,DLST,MRPL52,MRPL2,MRPS18A,MRPL46,MTDH,RPL10
Interaction	int:CHCHD2	CHCHD2 interactions		4.909e-06	0.07121	0.0001427	0.00145	32	242	SETD6,ATP5PD,SDHA,UQCC2,CHCHD6,RRP1,XPNPEP3,LSM14B,ATP5F1A,SOD1,ATP5PF,EMC1,CISD1,RBM26,NDUFA8,NDUFS3,RRP12,ATP5MK,SIRT1,P4HB,ZFP91,COX5A,FMC1,UBE2V2,COX5B,NOL12,COX6A1,NDUFAF8,THG1L,ALYREF,PHF10,SS18L2
Interaction	int:MRPL46	MRPL46 interactions		5.015e-06	0.07275	0.0001455	0.001478	26	176	MRPL12,MRPL27,MTIF3,GADD45GIP1,MRPL17,WDR61,SNRNP70,ATP5F1A,NDUFS3,FUBP1,HINT2,TIA1,TUFM,HNRNPU,MRPL57,FMC1,MRPL55,COX8A,MRPL40,MRPL34,KRAS,MRPL52,MRPL2,MRPS18A,MRPL46,RPL10
Interaction	int:MTREX	MTREX interactions		5.222e-06	0.07576	0.0001507	0.001531	28	198	RPL31,C1D,SYNCRIP,CUL1,NCBP2,SNRNP70,SNRPD2,SOX2,BMI1,RRP12,SF3A3,TAF10,NOP2,WWP2,CCNF,TARDBP,SF3B1,HNRNPA2B1,HNRNPH1,HNRNPU,XPO1,PPP2R2B,CSE1L,EIF4A3,DDX5,RBM7,ALYREF,TAF15
Interaction	int:UBE3A	UBE3A interactions		5.227e-06	0.07582	0.0001507	0.001531	44	386	ACTB,S100A4,SYNCRIP,DBNL,KHDRBS1,DOK4,SUMO3,ATP1A3,SOD1,SEPTIN2,BMI1,SUGT1,DSTN,TARDBP,PAX6,CDKN1B,CKB,PHKB,PHKG1,PHKG2,UBE2D3,CLTA,CSTPP1,HSP90AB1,BTF3L4,PPIA,YWHAG,PRKACA,PSAP,AFTPH,PSMA7,PSMB2,PSMB4,PSMB5,PSMB6,PSMC4,PSMD2,PSMD4,PSMD7,DNMT1,SEM1,EEF1A2,NDUFA13,IPO11
Interaction	int:HSD3B7	HSD3B7 interactions		5.227e-06	0.07582	0.0001507	0.001531	44	386	RHBDD2,EMC8,SNAP47,ACSL3,FBLN2,CISD2,VEZT,ARFGEF1,ANAPC11,SNX5,RAB11A,UBXN4,SUGT1,BSG,VAMP2,VMA21,SMIM12,SLC33A1,SNAP29,UBA52,ZNF655,VKORC1L1,CLPTM1,RETREG1,COG4,ACBD5,NUS1,TRPM7,TMX1,OSBPL2,RAB7A,ATP13A3,RAB6A,KPNA4,TOR1AIP2,KRAS,VMP1,YPEL3,KTN1,DNM1L,SYAP1,AAAS,EMD,MTDH
Interaction	int:IDH3A	IDH3A interactions		5.287e-06	0.0767	0.0001522	0.001546	22	135	RPLP0,SDHA,SDHD,ATP5F1A,SOD1,ATP5ME,CISD1,NDUFA7,NDUFA8,SUCLG1,NDUFB7,NDUFB10,NDUFS2,NDUFS3,HINT2,TIA1,UQCRC1,CYC1,PSMD2,PSMD4,DLST,LETM1
Interaction	int:MOV10	MOV10 interactions		5.344e-06	0.07752	0.0001535	0.00156	106	1238	RPL31,ABCF3,SIGMAR1,RPS5,CLK4,COPRS,RHBDD2,RPS24,EMC8,LIN9,S100A4,S100A11,TLE5,SYNCRIP,FYTTD1,SRSF6,RNASEH2A,OTUD5,PKP4,PDXK,ZC3H7A,IGF2BP3,BABAM1,CNDP2,SMARCC1,SUMO3,LSM14B,SNRNP70,SNRPC,TXLNG,ATP5F1A,ATP5MC3,ATP6V1B2,EDF1,NDUFS2,NDUFS3,NDUFV3,LIN7B,NF2,SUPT5H,TOMM34,NQO2,NOP2,CALM3,NTHL1,WWP2,KRR1,CTDNEP1,TARDBP,CDC20,ZMYM4,CPEB1,CRLF1,AASDHPPT,UQCR10,HNRNPU,CKB,PCYOX1L,YIPF1,ASB8,VKORC1L1,JMJD8,UQCRC1,MTCH2,ANAPC13,VDAC1,RPL36,COX5B,POLR2A,ACBD5,WRN,PPIB,TKFC,PPP5C,PRKACA,DZIP3,CSTF2,MRPS5,LSM14A,KLHDC4,HERC4,CYC1,GPBP1,SMDT1,PSMB5,PSMC4,PSMD2,RB1CC1,DCTN1,ITPA,WDR1,RAB5A,UBE2Z,C8orf33,RBM3,MRPL2,ACTR1A,PAXBP1,RPRD1A,GOLPH3L,IER3IP1,TAF15,PSME3,EMD,RPL10,RPL13
Interaction	int:BRD2	BRD2 interactions		5.361e-06	0.07777	0.0001537	0.001562	43	374	CAAP1,RPL31,PIP4K2B,PPIH,SH3BGRL,TAF9B,TYW5,CAPRIN2,SMARCA1,SMARCA4,SMARCB1,SMARCC1,UHRF1,KDM1B,SNRPD2,BCL2L1,POLR1G,NFIX,TAF9,TAF10,TAF13,NOVA2,DDX52,GTF2H1,ZFP91,FIBP,TOP2A,RSBN1L,COX5A,ASF1A,NOL12,H2BU1,ZNF711,RSBN1,CSNK2B,GPATCH4,PHIP,DNMT1,RB1,ZNF263,RIF1,KMT5B,PHF10
Interaction	int:CDC42	CDC42 interactions		5.379e-06	0.07804	0.0001538	0.001563	58	566	RPLP0,MAT2A,RPS6KB1,ACTB,RPS20,RPS21,MDH1,CEPT1,LYPLA1,CDC42EP2,ATP5PD,SDHA,NAA15,RAB14,MSRB2,PHPT1,KHDRBS1,FTH1,SNRNP70,SOD1,EDF1,MYL6,RAB11A,GDI1,NDUFV3,SEPTIN2,BSG,PRDX3,VAMP2,NOP2,AP3D1,PDCD5,CDC42,RAB11B,TCEAL3,CORO1C,U2AF2,TRIP10,HNRNPH1,ANAPC13,ATP5MF,XPO1,CNBP,CSE1L,LSM14A,SH3BGRL3,TMX1,RAB7A,RAC1,KRAS,RAP1A,ATP5IF1,KTN1,LAMP1,CHMP4B,LGALS1,PSME3,MTDH
Interaction	int:RPL18	RPL18 interactions		5.391e-06	0.07821	0.0001538	0.001563	47	424	RPL31,RPL32,RPL37A,RPL38,RPLP0,MRPL12,RPS5,RPS9,MRPL27,RPS17,RPS18,RPS20,RPS21,RPS24,RPS27A,RPS28,RACK1,CUL1,SRSF6,RRP1,MRPL17,SNRNP70,ATP5F1A,SOX2,RPL10A,NF2,RRP7A,NOP2,DDX52,WWP2,CCNF,CENPC,U2AF2,HNRNPU,RPL36,XPO1,CNBP,MRPS24,MRPS5,EIF4A3,ITFG1,RAB5A,KRAS,CHMP4B,FCF1,RPL10,RPL13
Interaction	int:CHD4	CHD4 interactions		5.398e-06	0.07831	0.0001538	0.001563	76	810	RPL31,AKAP8,RPLP0,RPS5,RPS9,ACTB,RPS17,RPS18,IKZF1,RPS20,RPS24,RPS27A,LIN9,FABP5,ODF2L,RACK1,EIF3L,MIF,SYNCRIP,SRSF6,TRA2B,MTF2,LCORL,PRPF40A,RRP1,KHDRBS1,SMARCA1,SMARCA4,SMARCC1,CENPV,SNRNP70,SNRPD2,SNRPF,ATP5F1A,SOX2,ATP5PO,MYL6,ATR,MYNN,RPL10A,BMI1,SUPT5H,RRP12,SF3A3,BOP1,NOP2,SF3B2,DDX52,KRR1,ADNP,SF3B1,TOP2A,ZMYM4,U2AF2,HNRNPA2B1,HNRNPH1,HNRNPU,VDAC1,VIM,IK,PRPF31,EIF4A3,ZMYM2,DDX5,KRT77,RAB7A,PHIP,DNMT1,THOC1,PAXBP1,PHF20L1,TAF15,EMD,MTDH,RPL10,RPL13
Interaction	int:EP300	EP300 interactions		5.416e-06	0.07857	0.0001541	0.001565	114	1356	ABCF3,AKAP8,ACLY,RPS6KB1,ACTB,ETS1,MCL1,ACSL3,RACK1,AP1B1,EIF3L,CFDP1,ALDOA,SDC1,CUL1,NAA15,SRSF6,TRA2B,RTCB,DCTN2,MIER1,PRPF40A,SACM1L,KHDRBS1,PELP1,TYW5,SMARCA4,SMARCC1,SNRNP70,TXLNG,TRAPPC2L,GABPA,SOX2,EMC1,ATR,VPS4A,RBM26,SEPTIN2,SEPTIN8,BMI1,TXNL4A,SUPT5H,SF3A3,NOP2,SF3B2,TCEA1,PTBP2,TAF1B,GPS1,UBE2M,HNRNPUL1,KRR1,SIRT1,GTF2I,SF3B1,ATG3,TKT,ZFP91,PAX6,CDC20,SLC33A1,TOP2A,TRAPPC5,U2AF2,HNRNPA2B1,TUFM,HNRNPU,PNPT1,ZRANB2,TSR3,ASF1A,GAS5,TECR,POLR2A,POLR1C,XPO1,CREBBP,RSBN1,ZNF24,PPP2R5C,CSE1L,PRKAA1,IK,PRPF31,GPBP1,EIF3E,PSMD2,PSMD7,RNF40,KEAP1,DDX5,FBXL5,PURA,PURB,OXSR1,TTC5,KLC1,DNMT1,RANGAP1,RB1,SHOC2,ACTR2,LETM1,NMD3,RIF1,NAMPT,ABCE1,RBM7,ALYREF,TAF15,PSME3,EMD,CTTN,MTDH
Interaction	int:HADHB	HADHB interactions		5.477e-06	0.07946	0.0001555	0.00158	42	362	ACTB,MGST3,CFDP1,UQCRQ,ATP5F1A,ATP5PO,NDUFA3,SSR4,NDUFA8,NDUFB9,NDUFB10,NDUFS2,NDUFS3,SEPTIN2,RAB5IF,PRDX3,ERP29,WWP2,UBE2M,ATP5MK,CDC42,CORO1C,COX5A,UQCRC1,MTCH2,VDAC1,HSP90AB1,COX4I1,COX5B,COX7C,COX8A,IQCB1,CYC1,ITFG1,RAB7A,RAB6A,RAC1,TOR1AIP2,RALA,CHMP4B,LGALS1,TIMM8B
Interaction	int:PSMA2	PSMA2 interactions		5.573e-06	0.08084	0.0001576	0.001601	26	177	CUL1,DCTN2,SOD1,PCBP3,UBE2M,U2AF2,HSP90AB1,VIM,ZNF24,IQCB1,PSMA7,PSMB2,PSMB4,PSMB5,PSMB6,PSMC4,ELP6,PSMD2,PSMD4,PSMD7,PSME2,RB1CC1,MFN2,SEM1,ABCE1,PSME3
Interaction	int:MRPL49	MRPL49 interactions		5.573e-06	0.08084	0.0001576	0.001601	26	177	MRPL12,RPS9,MRPL27,MGST3,CUL1,MTIF3,TRA2B,GADD45GIP1,MRPL17,SNRNP70,HINT2,DNAJA3,CDC42,TUFM,HNRNPU,MRPL55,MRPL40,MRPL34,DLST,KRAS,MRPL54,MRPL52,MRPL2,MRPS18A,ALYREF,MRPL46
Interaction	int:DDX39B	DDX39B interactions		5.588e-06	0.08107	0.0001577	0.001602	44	387	FABP5,ALDOA,SDCBP,FYTTD1,TRA2B,RNASEH2A,ANP32B,MYO1B,THOC3,PRPF40A,NCBP2,SNRPD2,SNRPF,ATP5F1A,SOD1,MYL6,ERBIN,BMI1,UBE2M,PRDX2,CCNF,TARDBP,P4HB,TKT,CFL1,CORO1C,U2AF2,HNRNPA2B1,TUFM,HNRNPU,MTCH2,TECR,PPIB,YWHAG,WTAP,PRPF31,EIF4A3,KRT77,THOC1,SEM1,DNM1L,THOC2,ALYREF,EMD
Interaction	int:SEC61B	SEC61B interactions		5.735e-06	0.0832	0.0001615	0.001641	61	607	RPS9,MCC,EMC8,SNAP47,ACSL3,CEPT1,OSBPL9,CISD2,VEZT,EXOC5,SELENOT,EMC1,ERP44,RAB11A,GGH,UBXN4,TMTC3,BCAP29,BSG,SUPT5H,RRP12,EIF3K,ERP29,POFUT2,SMIM12,WWP2,ATP5MK,SLC35A3,P4HB,SLC33A1,SNAP29,CLPTM1L,SPCS3,UBA52,VKORC1L1,CLPTM1,RETREG1,TAPT1,ACBD5,COX7C,XPO1,PPIB,LTN1,ABHD12,DNAJB12,TRPM7,ITFG1,TMX1,OSBPL2,TXNDC5,RAB7A,SLC39A7,TOR1AIP2,KRAS,VMP1,RANGAP1,KTN1,SYAP1,AAAS,EMD,MTDH
Interaction	int:RAB5IF	RAB5IF interactions		5.843e-06	0.08476	0.0001643	0.001669	18	97	TMEM63B,MGST3,FAR1,UQCRQ,SSR4,NDUFB8,NDUFS2,NDUFS3,RAB5IF,CORO1C,HNRNPH1,COX5A,UQCRC1,MTCH2,COX4I1,COX7C,CYC1,IPO11
Interaction	int:RNF181	RNF181 interactions		5.856e-06	0.08495	0.0001643	0.001669	23	146	CLK4,RPS18,RACK1,RTCB,DCTN2,TDP2,KHDRBS1,ATP5PO,MYL6,BCL10,PIGQ,UBE2D3,TSR3,CSE1L,DZIP3,PSMA7,PSMB2,DCTN1,ADIPOR2,SEM1,NMD3,ACTR1A,TAF15
Interaction	int:RPL14	RPL14 interactions		5.868e-06	0.08513	0.0001643	0.00167	48	438	RPL31,RPL32,RPL37A,RPL38,RPLP0,MRPL12,RPS5,RPS9,RPS17,RPS18,RPS20,RPS21,RPS24,RPS27A,RPS28,RACK1,CUL1,FYTTD1,RRP1,SNRNP70,TUBGCP4,RPL10A,NF2,BOP1,NOP2,ZFP62,DDX52,WWP2,CCNF,TARDBP,ZFP91,RSBN1L,TUFM,HSP90AB1,RPL36,NOL12,PPA1,CNBP,RSBN1,PSAP,GPATCH4,RB1CC1,ITFG1,PURA,C8orf33,CHMP4B,RPL10,RPL13
Interaction	int:BCKDHA	BCKDHA interactions		5.964e-06	0.08652	0.0001664	0.00169	25	167	EMC8,S100A4,MGST3,ARMCX3,NDUFAF4,TCF25,ATP5F1A,ATP6V1B2,NDUFA8,NDUFB8,NDUFS2,NDUFS3,RAB5IF,HINT2,CORO1C,TUFM,COX5A,UQCRC1,UQCRH,MTCH2,COX4I1,COX7C,MRPS24,CYC1,PHIP
Interaction	int:PSME1	PSME1 interactions		5.964e-06	0.08652	0.0001664	0.00169	25	167	NAA10,LRCH2,MBIP,PHPT1,PRDX3,TASOR,TMEM258,WWP2,U2AF2,SCLT1,VIM,CSE1L,PSMA7,PSMB2,PSMB4,PSMB6,PSMC4,PSMD2,PSMD4,PSMD7,PSME2,SEM1,AASDH,PSME3,EMD
Interaction	int:EIF6	EIF6 interactions		6.117e-06	0.08874	0.0001703	0.00173	39	327	RPL31,RPL37A,RPLP0,RPS5,RPS24,RACK1,CEP126,CUL1,TRA2B,ZBTB26,CCT5,WDR61,SNRNP70,SOS2,SOX2,GGH,PRDX3,NOP2,WWP2,CCNF,ATG3,TKT,FIBP,TOP2A,CFL1,HNRNPU,HPRT1,RPL36,PPIB,CNBP,PPP5C,CSNK2B,LTN1,GPATCH4,ITFG1,KRAS,CHMP4B,NMD3,RPL13
Interaction	int:COX7B	COX7B interactions		6.192e-06	0.08983	0.0001721	0.001748	8	20	NDUFB9,COX4I1,COX7B,COX7C,COX8A,CYC1,SMDT1,KRAS
Interaction	int:RPL8	RPL8 interactions		6.243e-06	0.09056	0.0001732	0.001759	48	439	RPL31,RPL32,RPL37A,RPL38,RPLP0,RPS5,RPS9,RPS17,RPS18,RPS20,RPS21,RPS24,RPS27A,RPS28,RPS29,RACK1,CUL1,SRSF6,SNRNP70,SOX2,BCL2L1,RPL10A,NF2,SUPT5H,NOP2,WWP2,UBE2M,CCNF,TARDBP,ATG3,RSBN1L,TUFM,HNRNPU,CSTPP1,HSP90AB1,RPL36,NOL12,XPO1,CNBP,RSBN1,EIF4A3,RB1CC1,ITFG1,C8orf33,KRAS,CHMP4B,RPL10,RPL13
Interaction	int:CLEC4E	CLEC4E interactions		6.413e-06	0.09303	0.0001775	0.001804	41	352	EMC8,RRM2,RAB8A,ACSL3,FAM8A1,VEZT,MYO1B,APRT,ATP1A3,EMC1,RAB11A,UBXN4,BSG,DNAJA3,FMC1,UCHL1,CLTA,VDAC1,TAPT1,TMEM59,WRN,PPA1,CNBP,ABHD12,SH3BGRL3,TRPM7,TMX1,TXNDC5,PURB,RAB7A,WDR1,TOR1AIP2,KTN1,MRPL54,LAMP1,SYAP1,ACTR2,AAAS,NAMPT,EMD,MTDH
Interaction	int:RAB2A	RAB2A interactions		6.521e-06	0.0946	0.0001802	0.001831	53	504	ACTB,SNAP47,ACSL3,STX7,MTF2,VEZT,PKP4,CEP290,ARFGEF1,RAB14,APRT,IGF2BP3,CCDC88A,VAMP4,TRAPPC2L,ATP6V1B2,EMC1,MYL6,RAB11A,SNAP23,SSR4,GDI1,BCAP29,BSG,VAMP2,PSD3,CEP43,KRIT1,SLC33A1,KLHDC2,TRAPPC5,CHM,HNRNPU,SNAP29,UBA52,SCLT1,VDAC1,HSP90AB1,YES1,TBC1D10B,TRPM7,DCTN1,RAB7A,ATP11C,ATP13A3,RAB5A,RAB6A,SLC39A7,RAC1,CHMP4B,RGS2,DAZAP1,RP2
Interaction	int:TNF	TNF interactions		6.579e-06	0.09545	0.0001815	0.001844	39	328	ACTB,RPS17,RPS18,RPS20,RPS24,RPS29,S100A4,S100A6,SYNCRIP,SRSF6,RTCB,MYO1B,TM2D3,TMEM263,TBK1,DYNLL1,MYL6,RPL10A,GK,FUBP1,CALM3,TIAL1,CDC42,HNRNPA2B1,TUFM,HNRNPU,LRRTM2,DDX5,MTX3,RAB5A,RAC1,TANK,LGALS1,SFXN5,CELSR2,DAZAP1,RBM7,ALYREF,RPL13
Interaction	int:PSMB4	PSMB4 interactions		6.643e-06	0.09637	0.0001829	0.001858	25	168	TLE5,MID1,CUL1,RAB11A,UBE2M,CCNF,U2AF2,HNRNPA2B1,GCA,IQCB1,PSMA7,PSMB2,PSMB4,PSMB5,PSMB6,PSMC4,PSMD2,PSMD4,PSMD7,PSME2,MFN2,KRAS,SEM1,SYAP1,PSME3
Interaction	int:ZCCHC8	ZCCHC8 interactions		6.681e-06	0.09692	0.0001832	0.001861	20	117	C1D,USP28,PRPF40A,NCBP2,SNRNP70,SNRPC,SOX2,POLR1G,BMI1,U2AF2,COX4I1,XPO1,PPP2R2B,PSMB6,PSMC4,ITFG1,THOC1,RBM7,TXNDC9,TAF15
Interaction	int:HTATSF1	HTATSF1 interactions		6.681e-06	0.09692	0.0001832	0.001861	20	117	FYTTD1,ARAF,NCBP2,PELP1,SNRNP70,SNRPC,SNRPD2,SNRPF,STK11,SUPT5H,AP3D1,UBE2M,TRIR,ZRANB2,POLR2A,IK,ITFG1,PAXBP1,RBM7,TAF15
Interaction	int:INVS	INVS interactions		6.79e-06	0.09851	0.0001859	0.001888	18	98	ACTB,RPS27A,FABP5,S100A11,DBNL,CHCHD6,ATP5F1A,SOD1,ATP5F1D,PCMTD1,CKB,COX5A,CLTA,HSP90AB1,VIM,IQCB1,SH3BGRL3,CTTN
Interaction	int:NHLRC2	NHLRC2 interactions		6.876e-06	0.09975	0.0001878	0.001908	41	353	ACSL3,S100A11,MGST3,SEC13,SYNCRIP,TRA2B,CEP290,ARFGEF1,RAB14,TBK1,CNDP2,DYNLL1,SNRPD2,SNX5,CTTNBP2NL,GGH,NF2,PRDX3,NOP2,SF3B2,PAPSS1,ATG3,P4HB,TKT,PDCD10,SNAP29,FMC1,SCLT1,VIM,CNBP,TKFC,CYC1,PSMA7,PSMB4,PSMB6,PSMD2,KEAP1,RAB7A,DNM1L,LAMP1,TYMP
Interaction	int:PRPF3	PRPF3 interactions		6.943e-06	0.1007	0.0001893	0.001924	32	246	RPL31,RPL32,PIP4K2B,PPIH,GPRASP2,FBXO11,PRPF40A,NCBP2,CEP70,SNRNP70,SNRPC,SNRPD2,LSM7,SNRPF,RBM26,LSM3,SEPTIN2,TXNL4A,SF3A3,SF3B2,TARDBP,SF3B1,U2AF2,TRIR,CCDC136,PRPF31,EIF4A3,DDX5,THOC1,KRAS,PAXBP1,ALYREF
Interaction	int:DLST	DLST interactions		7.221e-06	0.1048	0.0001965	0.001997	46	416	CAAP1,MRPL12,NOP10,SDHA,MTIF3,MYO1B,SMARCB1,ATP5F1D,ATP5PO,SUCLG1,NDUFB10,NDUFS3,PRDX3,HINT2,AP3D1,CALM3,DNAJA3,TOP2A,PCMT1,CORO1C,HNRNPH1,TUFM,CKB,BOLA2B,COX5A,GAR1,UCHL1,COX4I1,TECR,PPIA,YWHAG,MRPL40,CYC1,EIF4A3,PSMC4,DARS1,ITFG1,RAB7A,DLST,RAB5A,THOC1,RANGAP1,RAP1A,CHMP4B,MRPL2,EMD
Interaction	int:MRPL50	MRPL50 interactions		7.44e-06	0.1079	0.0002021	0.002053	30	224	MRPL12,MRPL27,SYNCRIP,MTIF3,TRA2B,KCNAB2,GADD45GIP1,MRPL17,SNRNP70,SRSF10,HINT2,DNAJA3,TUFM,HNRNPU,MRPL57,GAR1,MRPL55,COX8A,ATP5MF,LTN1,MRPL40,MRPL34,MRPL54,MRPL52,MRPL2,MRPS18A,RIF1,ALYREF,MRPL46,RPL13
Interaction	int:MRPL27	MRPL27 interactions		7.605e-06	0.1103	0.0002062	0.002095	26	180	RPLP0,MRPL12,RPS9,MRPL27,MTIF3,TRA2B,GADD45GIP1,MRPL17,SRSF10,HINT2,TUFM,HNRNPU,MRPL57,MRPL55,MRPS5,MRPL40,MRPL34,PSMB6,MRPL54,MRPL52,THOC2,MRPL2,MRPS18A,MRPL46,RPL10,RPL13
Interaction	int:MCUR1	MCUR1 interactions		7.702e-06	0.1117	0.0002085	0.002118	27	191	MRPL12,MRPL27,TIMMDC1,ATP5PD,SDHA,NDUFAF4,MMUT,ATP5F1D,ATP5PF,ATP5PO,NDUFA2,NDUFA6,NDUFA7,NDUFB10,NDUFS2,NDUFS3,NDUFV3,PRDX3,DNAJA3,COX5A,COX4I1,MRPS24,MRPS5,PRORP,RARS2,DLST,LETM1
Interaction	int:PINK1	PINK1 interactions		7.818e-06	0.1134	0.0002107	0.00214	65	667	ACLY,RPS9,ACTB,MCL1,RPS18,MDH1,FABP5,ACSL3,RACK1,EIF3L,MIF,ALDOA,SDHA,SYNCRIP,DBNL,MYO1B,RAB14,PRPF40A,ARAF,IGF2BP3,KHDRBS1,CCT5,TCF25,H2AJ,ATP5F1A,ATR,BCL2L1,KLHL9,FUBP1,NAE1,GM2A,NOP2,SF3B2,UBE2M,PRDX2,SF3B1,TKT,CFL1,HNRNPA2B1,HNRNPH1,TUFM,HNRNPU,VDAC1,HSP90AB1,VIM,H2BU1,PM20D1,PPIA,PPIB,YWHAG,CSE1L,PRKACA,EIF4A3,PSMA7,PSMB5,PSMD2,RB1CC1,DDX5,KRAS,DNM1L,TYMP,SOCS4,CTTN,RPL10,RPL13
Interaction	int:SDHC	SDHC interactions		7.828e-06	0.1136	0.0002107	0.00214	11	40	SDHA,SDHD,NDUFA8,NDUFB2,NDUFS2,DMAC1,HNRNPH1,MTCH2,ANAPC13,DCTN1,RPL10
Interaction	int:RIOK3	RIOK3 interactions		7.828e-06	0.1136	0.0002107	0.00214	11	40	RPS20,RPS24,RACK1,SSR4,CALM3,KRR1,ZMAT3,CDC42,XPO1,PSMC4,FBXO25
Interaction	int:MRPL19	MRPL19 interactions		7.877e-06	0.1143	0.0002116	0.00215	24	159	MRPL12,MRPL27,CUL1,MTIF3,TRA2B,GADD45GIP1,MRPL17,SNRNP70,SRSF10,GFER,HINT2,TUFM,MRPL57,ANAPC13,MRPL55,COX8A,LTN1,MRPS5,MRPL40,MRPL34,MRPL52,MRPL2,MRPS18A,MRPL46
Interaction	int:LSM6	LSM6 interactions		8.009e-06	0.1162	0.0002148	0.002182	15	72	COPRS,PPIH,SDCBP,NAA38,SNRPD2,LSM7,SNRPF,SOX2,LSM3,TARDBP,PPP2R5C,LSM14A,HERC4,PRPF31,ALYREF
Interaction	int:SOD2	SOD2 interactions		8.231e-06	0.1194	0.0002203	0.002238	17	90	MDH1,STX7,ALDOA,CUTA,CEP70,SOD1,SUCLG1,NDUFB10,DSTN,GPX4,TKT,CFL1,COX5A,NOL12,PPIA,PPIB,DLST
Interaction	int:BASP1	BASP1 interactions		8.497e-06	0.1233	0.0002266	0.002302	27	192	RPS28,MIF,STX7,ANP32B,OTUD6B,DYNLL1,ATP5F1A,SOD1,GAD1,EMC1,RAB11A,PRDX3,GPS1,TKT,HNRNPH1,CKB,VIM,XPO1,PPIB,PRKACA,RAB5A,KRAS,VMP1,ATP5IF1,LAMP1,CHMP4B,ACTR2
Interaction	int:CMTR1	CMTR1 interactions		8.497e-06	0.1233	0.0002266	0.002302	27	192	RPL32,RPS9,RPS17,RPS24,EIF3L,SYNCRIP,SRSF6,IGF2BP3,POLR1G,RPL10A,SUPT5H,SF3B1,U2AF2,HNRNPA2B1,HNRNPH1,HNRNPU,ASF1A,RPL36,EIF4A3,EIF3E,RNF40,DDX5,THOC1,ALYREF,MICU2,RPL10,RPL13
Interaction	int:MARCKS	MARCKS interactions		8.542e-06	0.1239	0.0002274	0.00231	55	535	RPL38,RPS9,RPS28,SNAP47,ACSL3,AP1B1,MIF,STX7,ALDOA,VEZT,ANP32B,PKP4,MYO1B,CCDC88A,SOD1,CTNNAL1,CISD1,RAB11A,SNAP23,ERBIN,SEPTIN2,GGH,UBXN4,NF2,BSG,VAMP2,NMT1,CALM3,PSD3,TKT,SLC33A1,REPS1,HNRNPU,SNAP29,RRAGD,RETREG1,PLEKHA5,COX4I1,YES1,PPIB,TBC1D10B,PRKACA,RNF40,TMX1,RAB7A,ATP13A3,RAB5A,RAB6A,TOR1AIP2,KRAS,RAP1A,ATP5IF1,LAMP1,AAAS,EMD
Interaction	int:RPL10A	RPL10A interactions		8.566e-06	0.1243	0.0002276	0.002312	43	381	RPL31,RPL32,RPL37A,RPL38,RPLP0,RPS5,RPS9,ACTB,RPS18,RPS20,RPS21,RPS24,RPS27A,RPS28,CUL1,FYTTD1,SRSF6,ARAF,SNRNP70,SOX2,RPL10A,NOP2,WWP2,TAF1B,CCNF,TARDBP,TIA1,WDR46,U2AF2,HNRNPU,HSP90AB1,RPL36,XPO1,CNBP,RSBN1,GPATCH4,RB1CC1,ITFG1,C8orf33,RANGAP1,CHMP4B,RPL10,RPL13
Interaction	int:SNRPF	SNRPF interactions		8.585e-06	0.1245	0.0002277	0.002313	31	237	IKZF1,S100A4,SYNCRIP,RNPC3,SH3BGRL,SNRNP70,SNRPC,SNRPD2,LSM7,SNRPF,LSM3,TXNL4A,SF3A3,SF3B2,UBE2M,SF3B1,U2AF2,HNRNPA2B1,TBCB,UQCRC1,IFIT2,SF3B5,PRPF31,EIF4A3,ITFG1,OSBPL2,KRAS,RASA1,PAXBP1,ABCE1,TAF15
Interaction	int:GPM6A	GPM6A interactions		8.786e-06	0.1275	0.0002326	0.002363	24	160	RAB14,CYRIB,MAPRE3,SLC8A2,NDUFB10,VAMP2,SYN1,GNAZ,MAPRE2,CAMK2B,TARDBP,UQCR10,VKORC1L1,UQCRH,COX6A1,COX6B1,PPP3R1,NDRG4,CYRIA,RAB3A,TMED7,DNM1L,SCAMP2,EEF1A2
Interaction	int:FASTKD5	FASTKD5 interactions		8.841e-06	0.1283	0.0002336	0.002373	35	284	MRPL12,TIMMDC1,ATP5PD,MTIF3,STK16,NDUFAF4,ATP5F1D,ATP5PF,ATP5PO,NDUFA2,NDUFA6,NDUFA7,POLR1G,NDUFS2,NDUFS3,NDUFV3,NEFM,BSG,HINT2,HNRNPUL1,DNAJA3,TUFM,PNPT1,JAKMIP1,COX4I1,TMEM59,ATL3,COX8A,MRPS24,MRPS5,MRPL40,DLST,MTPAP,LETM1,MRPS18A
Interaction	int:RAD18	RAD18 interactions		8.999e-06	0.1305	0.0002373	0.002411	48	445	RPL31,LIN7C,ACTB,SRSF12,ACSL3,ARRDC3,PPIH,SLF1,TRA2B,RTCB,ANP32B,RNPC3,MYO1B,RRP1,SLF2,SMARCA1,SMARCA4,SMARCC1,UHRF1,WDR61,RBM26,ERBIN,RPL10A,UBE2M,HNRNPUL1,PDCD5,TOP2A,CORO1C,UBE2B,ZRANB2,H2BU1,XPO1,YES1,CSE1L,CSNK2B,DZIP3,IK,SF3B5,PRPF31,ZMYM2,DARS1,ACTR2,ZNF263,PAXBP1,EIF1AX,ALYREF,PSME3,CTTN
Interaction	int:H2AX	H2AX interactions		9.019e-06	0.1308	0.0002375	0.002413	55	536	RPLP0,RPS5,RPS6KA3,RPS9,ACTB,RPS18,RPS27A,RPS28,MYSM1,S100A4,SCML2,EIF3L,ALDOA,SYNCRIP,SRSF6,RNASEH2A,MIER1,PELP1,CCT5,SMARCA1,SMARCA4,SMARCB1,SMARCC1,UHRF1,ATR,BEX1,BMI1,STK11,SUPT5H,PRDX3,ERP29,UQCR11,SF3B2,KRR1,ADNP,P4HB,TKT,RAB11B,CETN2,CFL1,HNRNPA2B1,RPL36,COX4I1,POLR2A,WRN,PPIA,PSMB4,ZMYM2,TMX1,RAD17,RANGAP1,LAMP1,PHF20L1,ALYREF,SS18L2
Interaction	int:DIAPH3	DIAPH3 interactions		9.109e-06	0.1321	0.0002394	0.002432	18	100	ACTB,S100A4,SCN2B,DCTN2,VTA1,MAPRE3,RAB11A,GOLGA1,SIRT1,CDC42,ACBD5,XPO1,PRKACA,FHDC1,DCTN1,RAB5A,RAC1,KRAS
Interaction	int:IFITM3	IFITM3 interactions		9.146e-06	0.1327	0.0002399	0.002438	53	510	ACTB,AP1B1,FAR1,STX7,ATP5PD,SDCBP,LAMTOR2,VEZT,MYO1B,ARF4,ATP5F1A,ATP5PF,ATP6V1B2,ATP5PO,MYL6,CCDC50,SUCLG1,SNX13,ARL6IP1,VAMP2,DNAJA3,AP4M1,TRAPPC5,CORO1C,VPS16,CLPTM1L,VKORC1,FMC1,UCHL1,CLTA,SMAP2,VDAC1,TECR,ATL3,ATP5MF,PPA1,XPO1,YES1,CNBP,CSNK1A1,PSMD4,RAB7A,WDR1,ATP5IF1,ITCH,WASHC2C,SYAP1,ACTR2,LETM1,TMEM33,NAMPT,ABCE1,PCMTD2
Interaction	int:RAB1B	RAB1B interactions		9.312e-06	0.1351	0.0002439	0.002477	26	182	RAB8A,STX7,VPS54,UQCRQ,ATP1A3,FUT8,RAP2C,TRAPPC2L,RAB11A,GDI1,BSG,UBE2M,CAV2,DNAJA3,CDC42,RAB11B,TRAPPC5,CHM,TECR,CYC1,RAB7A,DLST,RAB5A,RAB6A,CHMP4B,NBR1
Interaction	int:PYHIN1	PYHIN1 interactions		9.688e-06	0.1405	0.0002532	0.002573	41	358	AKAP8,RPS24,RPS29,RACK1,SDC1,KHDRBS1,PELP1,SMARCA1,SMARCA4,CENPV,WDR61,SNRNP70,ATP6V1B2,SRSF10,BSG,SUPT5H,RRP12,SF3A3,BOP1,SF3B2,IKZF5,TOP2A,ZMYM4,GAR1,UCHL1,RPL36,TECR,POLR2A,TWNK,ZNF428,YWHAG,WTAP,ZNF711,CSNK2B,ZMYM2,KEAP1,PHIP,C8orf33,DNMT1,KPNA4,RPL10
Interaction	int:NGB	NGB interactions		9.791e-06	0.142	0.0002552	0.002592	24	161	RPL38,RPLP0,RACK1,ALDOA,KHDRBS1,CCT5,SNRPC,SNRPD2,SNRPF,ATP5F1A,PCBP3,PRDX2,CFL1,CKB,UCHL1,ZNF655,VIM,YWHAG,WTAP,CNBP,DLST,KRAS,ALYREF,RPL10
Interaction	int:TMPO	TMPO interactions		9.797e-06	0.1421	0.0002552	0.002592	62	631	STAG1,RPS6KA3,RPS9,ACTB,TMEM63B,RPS17,RPS18,EMC8,SNAP47,ACSL3,EIF3L,STX7,SRSF6,RTCB,CISD2,VEZT,MYO1B,CCT5,SNRPD2,SOX2,WAPL,RPL10A,UBXN4,NF2,HNRNPUL1,TARDBP,SF3B1,P4HB,CD81,SLC33A1,CFL1,U2AF2,HNRNPH1,HNRNPU,RETREG1,VIM,ACBD5,PPIB,CSNK1A1,EIF4A3,EIF3E,PSMD2,DARS1,RB1CC1,DDX5,TMX1,DLST,RAB5A,PHIP,TOR1AIP2,KRAS,RB1,KTN1,LAMP1,MLLT10,CHMP4B,ACTR2,ABCE1,EMD,MTDH,RPL10,RPL13
Interaction	int:AK2	AK2 interactions		9.901e-06	0.1436	0.0002574	0.002615	20	120	MRPL12,SIGMAR1,RACK1,AK1,SH3BGRL,CEP290,FXN,MSRB2,YME1L1,SOD1,EMC1,UBE2M,TKT,U2AF2,HNRNPH1,TUFM,MTPN,SH3BGRL3,PSAP,ABCE1
Interaction	int:EIF3H	EIF3H interactions		1.001e-05	0.1452	0.0002597	0.002638	29	216	RPLP0,RPS6KB1,RPS9,ACTB,RPS20,EIF3L,TRA2B,DCTN2,NAA38,SOD1,EIF3K,WWP2,UBA3,UBE2M,CCNF,TARDBP,CYP2U1,CD81,TUFM,HNRNPU,HSP90AB1,ACBD5,ATP5MF,XPO1,CSNK2B,EIF3E,RAB5A,ABCE1,CTTN
Interaction	int:HERC2	HERC2 interactions		1.027e-05	0.149	0.0002656	0.002699	50	473	MRPL12,RPS9,RPS24,EIF3L,NOP10,CEP290,DBNL,APBA2,PRPF40A,ARAF,HPS3,CCDC88A,PELP1,ASAH1,TBK1,FTH1,TXLNG,STK11,EIF3K,AP3D1,SIRT1,CDC42,CORO1C,U2AF2,HNRNPH1,PHKB,PHKG2,UBE2D3,GAR1,CLTA,CCDC136,PRIMPOL,WRN,XPO1,KLHDC4,EIF4A3,PSMB4,EIF3E,PSMC4,PSMD2,RB1CC1,FBXL5,RAB5A,TANK,KTN1,CHMP4B,TMEM33,PAXBP1,RPL13,IPO11
Interaction	int:FMR1	FMR1 interactions		1.028e-05	0.1492	0.0002656	0.002699	51	486	AKAP8,RPLP0,RPS9,ACTB,MCC,RPS20,EHD3,SYNCRIP,LRCH2,TRA2B,USP28,PKP4,ZC3H7A,IGF2BP3,TAF9B,TBK1,SMARCA4,DYNLL1,SNRNP70,SF3B2,SIN3B,CAMK2B,WWP2,TIA1,TIAL1,CDC42,HNRNPA2B1,HNRNPU,POLR1C,WTAP,PRKAA1,LSM14A,DIXDC1,EIF4A3,DDX5,PURA,PURB,DLST,KLC1,DNMT1,THOC1,KRAS,RANGAP1,ITCH,EEF1A2,ACTR1A,SMG8,LIMS1,DAZAP1,PSME3,RPL10
Interaction	int:RAD23B	RAD23B interactions		1.029e-05	0.1493	0.0002656	0.002699	26	183	RPS21,TRIM59,ADSL,PHPT1,SUMO3,SNRPF,SOX2,UBA3,UBE2M,GTF2H1,GTF2I,PAQR3,CETN2,CORO1C,HNRNPH1,UBE2V2,VIM,PPIA,EIF4A3,PSMB2,PSMC4,PSMD2,PSMD4,PSMD7,SEM1,NMD3
Interaction	int:CFL1	CFL1 interactions		1.032e-05	0.1496	0.0002658	0.0027	35	286	ACTB,AKR1A1,ALDOA,SH3BGRL,DBNL,ARF4,DYNLL1,SOD1,SOX2,SUGT1,GOT2,DSTN,WWP2,CAPG,UBE2M,CCNF,TKT,CD81,USP45,CFL1,U2AF2,UBA52,POLR1C,PPIA,YWHAG,FBXO25,RAB7A,WDR1,KRAS,CHMP4B,ACTR2,LIMK1,DAZAP1,JPT1,NBR1
Interaction	int:RPS26	RPS26 interactions		1.057e-05	0.1533	0.0002718	0.002761	32	251	RPL31,RPL32,RPL37A,RPL38,RPLP0,RPS5,RPS9,ACTB,RPS17,RPS18,RPS20,RPS21,RPS24,RPS27A,RPS28,RPS29,RACK1,RPL22L1,SDCBP,WDR26,SNRNP70,BCL2L1,RPL10A,EIF3K,TUFM,HNRNPU,HSP90AB1,RPL36,ITFG1,PSME3,RPL10,RPL13
Interaction	int:G3BP1	G3BP1 interactions		1.068e-05	0.155	0.0002743	0.002787	58	579	ACTB,RPS20,ADSL,RACK1,EIF3L,PPME1,SYNCRIP,CUL1,RTCB,ZC3H7A,IGF2BP3,SMARCA1,LSM14B,SNRNP70,SNRPF,ATP5F1A,SOX2,ZMYND11,RBM26,CTTNBP2NL,LSM3,BMI1,EIF3K,TOMM34,TCEA1,DSTN,WWP2,UBE2M,HNRNPUL1,CCNF,TARDBP,TIA1,TIAL1,CFL1,TUFM,HNRNPU,COX5A,SMAP2,YES1,PPIA,CSE1L,PRKAA1,RBFOX1,DYNLL2,LSM14A,IK,EIF3E,PSMD2,FBXO25,PURA,PURB,RASA1,CHMP4B,ACTR1A,DAZAP1,EMD,RPL10,RPL13
Interaction	int:OCRL	OCRL interactions		1.086e-05	0.1575	0.0002783	0.002828	22	141	RAB8A,SCN2B,STX7,RAB14,SNRPF,C9orf78,RAB11A,PCBP3,CDC42,CLTA,SCLT1,VIM,XPO1,SF3B5,EIF3E,MFN2,RAB3A,RAB5A,RAB6A,RAC1,THOC1,KRAS
Interaction	int:RPL39	RPL39 interactions		1.105e-05	0.1603	0.0002828	0.002873	19	111	RPL31,RPL32,RPL37A,RPL38,RPLP0,RPS9,RPS18,RPS20,RPS28,ARAF,SOX2,AEBP2,CPEB1,HNRNPA2B1,ITFG1,VMP1,RBM3,LAMP1,RPL13
Interaction	int:RPLP1	RPLP1 interactions		1.109e-05	0.1609	0.0002833	0.002878	31	240	RPL31,RPL37A,RPL38,RPLP0,RPS5,COPRS,RPS17,RPS18,RPS20,RPS21,RPS24,RPS27A,CUL1,SRSF6,DCTN2,SNRNP70,RPL10A,BMI1,WWP2,CDC42,HNRNPU,UBE2D3,RPL36,ATP5MF,IFIT2,CNBP,RB1CC1,ITFG1,CHMP4B,RPL10,RPL13
Interaction	int:RNF31	RNF31 interactions		1.111e-05	0.1612	0.0002834	0.002879	43	385	RPL38,ACTB,RPS17,RPS18,RPS20,RPS29,TLE5,TRA2B,PRPF40A,IGF2BP3,KHDRBS1,CCT5,TBK1,SNRPC,SNRPF,SRSF10,NDUFA8,GDI1,SEPTIN2,BCL10,UBE2Q2,TLR3,HNRNPA2B1,HNRNPH1,HNRNPU,UBE2D3,UBE2E2,PLEKHA5,VBP1,VDAC1,HSP90AB1,VIM,BTF3L4,YWHAG,CNBP,ZNF24,ZNF146,PSMC4,ATN1,EIF1AX,ALYREF,EMD,RPL13
Interaction	int:RPS16	RPS16 interactions		1.116e-05	0.1618	0.0002839	0.002885	46	423	RPL31,RPL32,RPL37A,RPL38,RPLP0,RPS5,RPS9,RPS17,RPS18,RPS20,RPS21,RPS24,RPS27A,RPS28,RPS29,RACK1,EIF3L,CUL1,SRSF6,SNRNP70,SOD1,SOX2,ATP5ME,TUBGCP4,RPL10A,RRP12,SF3B2,WWP2,DYNLT3,KRR1,TARDBP,CD81,RSBN1L,TUFM,HNRNPU,HSP90AB1,RPL36,NOL12,XPO1,CNBP,PSAP,DDX5,ITFG1,CHMP4B,RPL10,RPL13
Interaction	int:FMC1	FMC1 interactions		1.132e-05	0.1643	0.0002877	0.002923	13	57	S100A6,ATP5PD,ATP5F1E,ATP5PO,NDUFA8,WWP2,KLHL22,SNAP29,MRPL57,FMC1,OXLD1,COX4I1,MRPL46
Interaction	int:SYNCRIP	SYNCRIP interactions		1.135e-05	0.1647	0.0002879	0.002925	62	634	RPLP0,RPS9,ACTB,RPS20,RPS21,RPS27A,RACK1,NOP10,SYNCRIP,CUL1,MTIF3,TRMT112,PRPF40A,NCBP2,ZC3H7A,IGF2BP3,CCDC59,KHDRBS1,CENPV,SNRNP70,SNRPC,SNRPD2,SNRPF,SNAP23,LSM3,TXNL4A,SF3A3,NOP2,WWP2,UBE2M,HNRNPUL1,TARDBP,SF3B1,TIA1,CD81,CPEB1,U2AF2,HNRNPA2B1,HNRNPH1,TUFM,HNRNPU,COX5A,GAR1,ZRANB2,CNBP,TBC1D10B,MRPS24,PNPLA8,LSM14A,EIF4A3,PSMD2,PSMD7,RB1CC1,DDX5,ITFG1,KRAS,CHMP4B,LETM1,ALYREF,TAF15,CTTN,RPL10
Interaction	int:LAMTOR1	LAMTOR1 interactions		1.146e-05	0.1663	0.0002903	0.002949	65	675	ABCF3,SNAP47,AP1B1,OSBPL9,STX7,ATP5PD,SDCBP,LAMTOR2,RTCB,PKP4,VPS50,ARFGEF1,VPS54,RAB14,AP3M1,ARAF,ARF4,NDUFAF4,CCDC88A,VAMP4,SNX5,ATP6V1B2,MYL6,RAB11A,SNAP23,BLOC1S1,SUGT1,BSG,VAMP2,AP3D1,DSTN,PSD3,FCHO2,BORCS8,SLCO4C1,MAP4K5,HNRNPH1,SNAP29,CKB,UBA52,RRAGD,PLEKHA5,SMAP2,MTCH2,COG4,TECR,COX8A,YES1,TBC1D10B,CSNK1A1,PRKAA1,PSMC4,RAB7A,ATP13A3,RAB5A,KRAS,ITCH,WASHC2C,SYAP1,ZNRF2,ZDHHC20,LIMK1,NAMPT,SH3GLB1,RNFT1
Interaction	int:MAGOH	MAGOH interactions		1.157e-05	0.1678	0.0002923	0.00297	30	229	RPS9,ACTB,RPS24,SRSF12,SYNCRIP,FYTTD1,SRSF6,TRA2B,CEP70,SNRNP70,SNRPD2,SNRPF,SOX2,SRSF10,LSM3,BMI1,SF3B2,PTBP2,SF3B1,HNRNPA2B1,HNRNPH1,HNRNPU,BOLA2B,VIM,EIF4A3,KRAS,RBM3,ALYREF,RPL10,RPL13
Interaction	int:MRPL52	MRPL52 interactions		1.16e-05	0.1683	0.0002927	0.002974	23	152	MRPL12,RPS9,MRPL27,RPS18,MTIF3,SRSF6,GADD45GIP1,MRPL17,HINT2,TUFM,HNRNPU,MRPL57,MRPL55,MRPL40,MRPL34,RBM3,MRPL52,MRPL2,MRPS18A,ALYREF,MRPL46,RPL10,RPL13
Interaction	int:PPIE	PPIE interactions		1.175e-05	0.1704	0.0002959	0.003006	33	264	RPLP0,RPS9,BRAP,ADSL,CFDP1,SYNCRIP,SRSF6,TRA2B,PRPF40A,IGF2BP3,SNRPD2,SNRPF,BMI1,SF3B2,PRDX2,HNRNPUL1,SF3B1,U2AF2,HNRNPA2B1,HNRNPH1,HNRNPU,HSP90AB1,YWHAG,CSNK1A1,IK,EIF4A3,DDX5,KRAS,KTN1,THOC2,PAXBP1,ALYREF,RPL10
Interaction	int:TRIM37	TRIM37 interactions		1.223e-05	0.1775	0.0003076	0.003125	61	622	RPL31,AKAP8,RPLP0,RPS5,ACTB,RPS18,RPS20,RPS27A,RPS28,S100A11,RACK1,ALDOA,SYNCRIP,MYO1B,ARF4,FTH1,ATP5F1A,MYL6,SSR4,RPL10A,BMI1,SUGT1,DSTN,CAV2,P4HB,CDC42,PCMT1,RAB11B,CFL1,CORO1C,U2AF2,HNRNPA2B1,HNRNPH1,TUFM,HNRNPU,UBE2D3,UBE2E2,ZNF655,COG4,VDAC1,CSTPP1,HSP90AB1,VIM,RPL36,XPO1,PPIA,PPIB,CNBP,KIAA0408,DARS1,KEAP1,TANK,DTNB,ACTR2,LGALS1,ZNF263,ALYREF,EMD,NBR1,RPL10,RPL13
Interaction	int:TIMMDC1	TIMMDC1 interactions		1.228e-05	0.1782	0.0003083	0.003132	28	207	TIMMDC1,ADSL,RAB14,CYRIB,NDUFAF4,YME1L1,ATP5ME,NDUFA3,NDUFA8,NDUFB8,NDUFB9,NDUFB10,NDUFS2,NDUFS3,NDUFV3,TOMM34,SERP2,UQCR10,TUFM,YIPF1,FXYD3,MTCH2,COX4I1,COX5B,COX6B1,TKFC,LETM1,NDUFA13
Interaction	int:RPS27	RPS27 interactions		1.245e-05	0.1806	0.0003119	0.003169	32	253	RPL31,RPL38,RPLP0,RPS5,RPS9,ACTB,RPS18,RPS20,RPS21,RPS24,RPS27A,RPS28,RACK1,CUL1,NSG2,SNRNP70,CBWD1,TUBGCP4,RPL10A,WWP2,UBE2M,CCNF,ATG3,CDC42,HNRNPU,MTCH2,ITFG1,RAB5A,ABCE1,PSME3,RPL10,RPL13
Interaction	int:NDUFB8	NDUFB8 interactions		1.276e-05	0.1852	0.0003187	0.003238	20	122	TIMMDC1,UQCRQ,ATP6V1B2,NDUFA1,NDUFA7,NDUFA8,NDUFB7,NDUFB8,NDUFB9,NDUFS3,NDUFV3,RAB5IF,GPR34,CORO1C,UQCRC1,MTCH2,COX4I1,NDUFA11,RAB7A,LOX
Interaction	int:NDUFA13	NDUFA13 interactions		1.276e-05	0.1852	0.0003187	0.003238	20	122	TIMMDC1,NDUFAF4,YME1L1,ATP5PF,NDUFA1,NDUFA2,NDUFA3,NDUFA6,NDUFA7,NDUFA8,NDUFB9,NDUFB10,NDUFS2,NDUFS3,NDUFV3,SCLT1,COX4I1,KRAS,NDUFA13,ABCE1
Interaction	int:SOX2	SOX2 interactions		1.28e-05	0.1857	0.0003191	0.003242	72	774	AKAP8,RPLP0,MRPL12,RPS17,RPS20,LIN9,TLE5,MKLN1,PPIH,FLI1,ANP32B,ARPC1A,MYO1B,WDR26,MIER1,ARF4,KHDRBS1,PELP1,SMARCA4,SMARCB1,SMARCC1,ATP5F1A,SOX2,LSM3,RPL10A,BMI1,SUPT5H,NFIX,FUBP1,RRP12,NOP2,SIN3B,DDX52,WWP2,GPS1,UBE2M,KRR1,ADNP,THBS1,GTF2I,TIA1,TIAL1,PAX6,CETN2,CFL1,HNRNPA2B1,HNRNPH1,HNRNPU,HSP90AB1,VIM,TWNK,XPO1,ZNF24,PPP2R5C,MRPS5,ZMYM2,DDX5,INTS14,KPNA4,RANGAP1,RBP1,DNM1L,CHMP4B,LGALS1,DAZAP1,PHF20L1,LOX,RBM7,TAF15,EMD,CTTN,PHF10
Interaction	int:SLIRP	SLIRP interactions		1.284e-05	0.1862	0.0003194	0.003245	37	313	RPL38,MRPL12,MRPL27,MTIF3,GADD45GIP1,NDUFAF4,BABAM1,SNRNP70,SNRPC,ATP5F1D,ATP5PF,NDUFA2,NDUFA6,NDUFA7,NDUFS2,NDUFS3,NDUFV3,HINT2,DSTN,HNRNPUL1,SIRT1,U2AF2,HNRNPA2B1,TUFM,PNPT1,MRPL55,ATP5MF,WTAP,MRPS24,MRPS5,PSMA7,DLST,MRPL52,MTPAP,LETM1,RBM7,MRPL46
Interaction	int:AHSA1	AHSA1 interactions		1.308e-05	0.1898	0.0003249	0.003301	29	219	RPL31,RPL38,ACLY,RPS18,RPS20,RACK1,EIF3L,ALDOA,SEC13,UHRF1,TOMM34,UBE2M,CCNF,TOP2A,HNRNPA2B1,HNRNPH1,HNRNPU,HSP90AB1,VIM,PPP5C,CSNK1A1,LSM14A,PRPF31,PSMC4,PSMD2,KPNA4,DNM1L,NMD3,RPL13
Interaction	int:VHL	VHL interactions		1.338e-05	0.1942	0.0003319	0.003372	46	426	RPLP0,RPS5,RPS6KB1,RPS9,ACTB,MCC,RPS17,RRM2,RACK1,MIF,UXT,RHOBTB3,APRT,STK16,CCDC59,CCT5,OTUD6B,TBK1,SMARCB1,SNRNP70,CAB39,RPL10A,BSG,GPS1,SIRT1,CCNC,DNAJA3,TARDBP,PDCD5,TOP2A,PCMT1,CDKN1B,HNRNPA2B1,HNRNPH1,HNRNPU,UBE2D3,VBP1,POLR2A,POLR2I,PPIB,PPP5C,WSB1,PSMD2,RB1CC1,DDX5,ARL14EP
Interaction	int:BGLT3	BGLT3 interactions		1.351e-05	0.196	0.0003345	0.003399	15	75	RACK1,ALDOA,CCT5,ATP5F1A,TKT,HNRNPA2B1,HNRNPH1,TUFM,HNRNPU,CKB,HSP90AB1,VIM,CSE1L,EIF4A3,DARS1
Interaction	int:HNRNPA2B1	HNRNPA2B1 interactions		1.362e-05	0.1976	0.0003367	0.003421	51	491	RPLP0,RPS6KA3,RPS9,ACTB,RPS27A,RPS28,SYNCRIP,CUL1,IGF2BP3,XPNPEP3,SMARCA4,SNRNP70,SNRPD2,SNRPF,SOX2,LSM3,FUBP1,SF3A3,WWP2,UBE2M,ZMAT3,TARDBP,SF3B1,CD81,U2AF2,HNRNPA2B1,HNRNPH1,HNRNPU,CKB,UBA52,MTCH2,RPL36,PPIA,IFIT2,PPP2R5C,CSNK2B,IQCB1,NDUFAF8,EIF4A3,PSMB4,ZMYM2,DDX5,ITPA,ITFG1,KRAS,RBM3,CHMP4B,TIMM13,ALYREF,TAF15,MTDH
Interaction	int:SPPL2B	SPPL2B interactions		1.374e-05	0.1993	0.0003389	0.003443	30	231	SIGMAR1,TMEM63B,MGST3,UXS1,USP28,YIPF4,NDUFAF4,UQCRQ,ATP1A3,FUT8,NDUFB8,NDUFS2,HACD2,CAV2,TMBIM6,GLMN,CLPTM1L,VKORC1L1,CLPTM1,UQCRH,MTCH2,ABHD12,CYC1,PTDSS2,PSME2,ATP13A3,VMP1,KTN1,LAMP1,NBR1
Interaction	int:MAD2L2	MAD2L2 interactions		1.379e-05	0.2001	0.0003397	0.003451	37	314	RPL38,IKZF1,ACSL3,RPL22L1,FAR1,OTUD5,MRPL17,IGF2BP3,NDUFAF4,YME1L1,ATP5F1A,ATP5PO,SSR4,NDUFS2,RRP12,CAMK2B,ATP5MK,DNAJA3,ORC5,GTF2I,CDC20,ZMYM4,ZNF655,CLTA,VDAC1,TECR,ZNF428,ZNF24,ABHD12,ZNF146,EIF4A3,PURA,PURB,MUL1,RAB6A,YPEL3,LOX
Interaction	int:PSMA4	PSMA4 interactions		1.381e-05	0.2004	0.0003397	0.003451	26	186	IKZF1,CUL1,AP3M1,BABAM1,UBE2M,CCNF,TIA1,U2AF2,HNRNPA2B1,PPIB,IQCB1,PSMA7,PSMB2,PSMB4,PSMB5,PSMB6,PSMC4,ELP6,PSMD2,PSMD4,PSMD7,PSME2,TXNDC5,DNM1L,PSME3,NBR1
Interaction	int:NUFIP1	NUFIP1 interactions		1.418e-05	0.2058	0.0003482	0.003537	21	133	RAB14,CYRIB,MAPRE3,VAMP2,SYN1,GNA11,GNAZ,TAF9,NOP2,CAMK2B,XPO1,RSBN1,PPP3R1,NDRG4,PRPF31,GPATCH4,CADM2,RAB3A,DNM1L,EEF1A2,RPL13
Interaction	int:MT-ND2	MT-ND2 interactions		1.422e-05	0.2063	0.0003485	0.003541	8	22	TIMMDC1,YME1L1,NDUFA7,NDUFS3,NDUFV3,STK11,GRIN1,NDUFA11
Interaction	int:DUT	DUT interactions		1.44e-05	0.2089	0.0003522	0.003579	19	113	RPL38,NUDT9,ALDOA,TAGLN3,SOS2,FUBP1,GPX4,PPP1R11,PRDX2,TIAL1,TKT,CDC42,RAB11B,CFL1,PPA1,PPP5C,NAMPT,DAZAP1,ABCE1
Interaction	int:MRPL3	MRPL3 interactions		1.494e-05	0.2167	0.0003648	0.003706	24	165	RPL32,MRPL12,RPS5,MRPL27,RPS18,MTIF3,GADD45GIP1,MRPL17,SNRNP70,NDUFS3,HINT2,TUFM,HNRNPU,MRPL55,MRPL34,MRPL52,MRPL2,MRPS18A,TIMM13,ALYREF,MRPL46,NBR1,RPL10,RPL13
Interaction	int:FH	FH interactions		1.519e-05	0.2203	0.0003702	0.003762	25	176	ALDOA,SDHA,SDHD,CAB39,NDUFA8,SUCLG1,NDUFB2,NDUFS3,DMAC1,PAPSS1,TKT,TOP2A,CCNDBP1,UCHL1,VBP1,CSTPP1,POLR1C,GNPNAT1,ATP5MF,XPO1,YWHAG,IQCB1,SH3BGRL3,GNPDA2,DAZAP1
Interaction	int:BRD7	BRD7 interactions		1.527e-05	0.2216	0.0003702	0.003762	60	613	RPLP0,ACTB,ETS1,ACSL3,RACK1,AP1B1,FAR1,GPRASP2,SYNCRIP,CUL1,SRSF6,RTCB,PRPF40A,IGF2BP3,KHDRBS1,FTH1,SMARCA4,SMARCB1,SMARCC1,YME1L1,ATP5F1A,MX1,SOX2,RPL10A,GGH,BSG,NFIX,RRP12,NMT1,NOP2,AP3D1,PTBP2,DDX52,HNRNPUL1,DNAJA3,SF3B1,PAX6,U2AF2,HNRNPA2B1,HNRNPH1,TUFM,HNRNPU,ZRANB2,VIM,POLR1C,PRORP,GPATCH4,KEAP1,DDX5,PURA,DLST,DNMT1,THOC2,EEF1A2,RIF1,ABCE1,ALYREF,MICU2,PHF10,MTDH
Interaction	int:KRR1	KRR1 interactions		1.528e-05	0.2217	0.0003702	0.003762	39	340	RPL31,RPLP0,RPS5,RPS9,RPS17,RPS18,RPS24,RPS27A,FABP5,SRSF12,ADSL,NOP10,FYTTD1,SRSF6,CCDC59,SNRNP70,SOX2,RAB11A,BMI1,RRP12,BOP1,TAF9,NOP2,SF3B2,ZFP62,DDX52,KRR1,SF3B1,WDR46,HNRNPU,GAR1,NOL12,ZNF711,RSBN1,ZNF236,PURA,PURB,MRPL2,RPL10
Interaction	int:LSM4	LSM4 interactions		1.529e-05	0.2218	0.0003702	0.003762	22	144	RPL32,COPRS,IKZF1,PPIH,SYNCRIP,NAA38,SNRNP70,SNRPD2,LSM7,SNRPF,SOX2,LSM3,SF3A3,SIN3B,PLEKHA5,COX5B,XPO1,PPIB,WTAP,LSM14A,PRPF31,ALYREF
Interaction	int:CLNS1A	CLNS1A interactions		1.529e-05	0.2218	0.0003702	0.003762	22	144	COPRS,ACTB,RPS21,S100A6,MIF,SNRPD2,SNRPF,LSM3,UBE2M,P4HB,PDCD10,UBA52,GAR1,VBP1,PPA1,RBFOX1,EIF4A3,RAB5A,RAC1,KRAS,LAMP1,LGALS1
Interaction	int:C1QBP	C1QBP interactions		1.551e-05	0.225	0.000375	0.00381	67	709	RPL32,MRPL12,RPS9,MRPL27,RPS24,ATP5PD,SDHA,CUL1,FYTTD1,ARMCX3,GADD45GIP1,RRP1,MRPL17,NDUFAF4,XPNPEP3,CENPV,SNRNP70,ATP5F1A,ATP5F1D,SOX2,ATP5PF,ATP5PO,NDUFA2,NDUFA6,NDUFA7,SUCLG1,NDUFS2,NDUFS3,NDUFV3,PRDX3,HINT2,WWP2,TARDBP,U2AF2,TUFM,HNRNPU,PNPT1,COX5A,FMC1,COX4I1,MRPL55,COX6B1,POLR1C,COX8A,TWNK,YWHAG,MRPS24,MRPS5,MRPL40,LSM14A,PSAP,NDUFAF8,ITFG1,DLST,ATP5IF1,MRPL54,MRPL52,LETM1,MRPL2,MRPS18A,ALYREF,PSME3,EMD,MRPL46,RPL10,RBFA,LRRC17
Interaction	int:PSEN1	PSEN1 interactions		1.558e-05	0.2261	0.0003762	0.003822	29	221	RPL38,RHBDD2,EMC8,PKP4,TDP2,ARF4,YME1L1,EMC1,RAB11A,BCL2L1,SSR4,GDI1,GRIN1,SERP2,PRDX2,CFL1,CNOT7,PRKACA,DNAJB12,APH1B,PSMA7,PSMB2,PSMB5,PSMD2,RAB3A,KRAS,RANGAP1,TSPAN5,TMEM33
Interaction	int:TPT1	TPT1 interactions		1.62e-05	0.235	0.0003904	0.003967	34	280	RPL31,RPL32,RPL38,RPLP0,RPS5,ACTB,MCL1,RPS17,RPS18,RPS20,RPS21,RPS24,RPS27A,RPS28,TIMMDC1,RACK1,UQCC2,GADD45GIP1,ATR,BCL2L1,NDUFB8,RPL10A,SUGT1,TBCB,UBA52,UBE2V2,DNAJB12,HDGFL3,KRAS,SHOC2,EEF1A2,NDUFA13,RPL10,RPL13
Interaction	int:PAN2	PAN2 interactions		1.627e-05	0.236	0.0003907	0.00397	43	391	RPL31,RPL32,RPL37A,RPL38,RPLP0,RPS5,RPS9,ACTB,RPS17,RPS18,RPS24,RPS27A,SRSF6,MYO1B,RRP1,CCT5,DYNLL1,SNRNP70,SNRPD2,ATP5F1A,ATP6V1B2,MYL6,RPL10A,CFL1,CORO1C,HNRNPA2B1,HNRNPH1,TUFM,HNRNPU,CLTA,ASF1A,VBP1,HSP90AB1,VIM,RPL36,YES1,CREBBP,CNBP,ALYREF,EMD,CTTN,RPL10,RPL13
Interaction	int:TRAP1	TRAP1 interactions		1.627e-05	0.236	0.0003907	0.00397	43	391	MRPL12,ACLY,ACTB,ALDOA,SDHA,NDUFAF4,ATP5F1A,SOD1,ATP5PF,SSR4,NDUFA6,SUCLG1,NDUFS2,NDUFS3,NDUFV3,VAMP2,SF3A3,HINT2,UBE2M,DNAJA3,SF3B1,PAX6,PCMT1,CFL1,PNPT1,VDAC1,COX4I1,COX5B,COX6B1,COX8A,MRPS24,PNPLA8,PRORP,PSMC4,THG1L,RARS2,DLST,ATP5IF1,RB1,CHMP4B,MTPAP,LETM1,MRPL46
Interaction	int:GDI1	GDI1 interactions		1.639e-05	0.2378	0.000393	0.003993	19	114	RAB8A,RAB14,SOD1,RAB11A,GDI1,GGH,CDC42,ACAP2,PCMT1,RAB11B,RAB33A,IQCB1,RAB7A,RAB3A,RAB5A,RAB6A,TANK,NMD3,EMD
Interaction	int:KPNA2	KPNA2 interactions		1.646e-05	0.2388	0.000394	0.004003	41	366	ACLY,CUL1,DCTN2,POLR3F,NCBP2,FTH1,SMARCA4,SMARCB1,SMARCC1,SNRNP70,SOS2,ACOT13,POLR1G,BMI1,NF2,TAF10,WWP2,UBE2M,SIRT1,CCNF,TARDBP,SF3B1,CDC42,CDKN1B,HNRNPH1,HNRNPU,HSP90AB1,CREBBP,CSE1L,CSNK1A1,PRPF31,RAB39B,RAC1,KPNA4,KRAS,ITCH,TANK,CHMP4B,JPT1,PHF10,NBR1
Interaction	int:H2AC8	H2AC8 interactions		1.656e-05	0.2402	0.0003957	0.00402	24	166	RPL31,RPS6KA3,MRPL27,RPS17,RPS24,CFDP1,SDHA,CUL1,MIER1,GADD45GIP1,POLR3F,MRPL17,PELP1,UHRF1,SOD1,KRR1,ZFP91,CETN2,MRPL57,VDAC1,PURB,DLST,DNM1L,SS18L2
Interaction	int:ICAM1	ICAM1 interactions		1.679e-05	0.2436	0.0004007	0.004071	31	245	RPL31,RPLP0,RPS9,ACTB,RPS18,RPS28,EIF3L,SYNCRIP,ANP32B,ATP5F1A,NMNAT2,EMC1,ATP5PO,RAB11A,CBWD1,LSM3,PRDX3,EIF3K,HNRNPA2B1,HNRNPH1,HNRNPU,SGK3,VDAC1,RPL36,CREBBP,EIF3E,KEAP1,PURA,RAB7A,ALYREF,RPL13
Interaction	int:HNRNPK	HNRNPK interactions		1.682e-05	0.2441	0.0004008	0.004071	66	697	RPL31,RPL32,AKAP8,ACLY,RPS5,RPS9,ACTB,RPS24,FBXL18,TLE5,SYNCRIP,CUL1,MTIF3,SRSF6,TRA2B,RTCB,PRPF40A,RRP1,IGF2BP3,KHDRBS1,XPNPEP3,CENPV,SNRNP70,SNRPD2,SOX2,SRSF10,LSM3,SEPTIN2,SUPT5H,NFIX,RRP12,SF3A3,WWP2,UBE2M,CBLB,SIRT1,TARDBP,SF3B1,CD81,U2AF2,HNRNPA2B1,HNRNPH1,HNRNPU,CKB,GAR1,XPO1,PPIA,WTAP,PRPF31,EIF4A3,DDX5,ITFG1,RAB7A,PHIP,RAC1,KRAS,ATP5IF1,RBM3,CHMP4B,LGALS1,DAZAP1,RBM7,ALYREF,TAF15,EMD,RPL10
Interaction	int:RPS15A	RPS15A interactions		1.729e-05	0.2509	0.0004113	0.004178	36	305	RPL31,RPL32,RPL37A,RPL38,RPLP0,RPS5,RPS9,RPS17,RPS18,RPS20,RPS21,RPS24,RPS27A,RPS28,RPS29,ADSL,CUL1,WDR26,ARAF,SNRNP70,ATP5F1A,SOX2,BCL2L1,RPL10A,NOP2,WWP2,CCNF,ATG3,TUFM,HNRNPU,UBA52,RPL36,CSNK1A1,ITFG1,RPL10,RPL13
Interaction	int:AP1S2	AP1S2 interactions		1.75e-05	0.2538	0.0004154	0.00422	12	51	AP1AR,AP1B1,SEC13,FTH1,PRDX3,UBE2M,RNF13,SPATA33,CLTA,XPO1,AFTPH,NBEAL1
Interaction	int:RRP8	RRP8 interactions		1.769e-05	0.2567	0.0004194	0.004261	30	234	RPL31,RPL32,RPL37A,RPLP0,RPS9,RPS24,SRSF6,CENPV,SNRNP70,RAB11A,RPL10A,RRP12,NOP2,ZFP62,DDX52,TAF1B,SIRT1,CENPC,WDR46,RPL36,NOL12,CNBP,RSBN1,GPATCH4,C8orf33,ATP5IF1,CHMP4B,MTPAP,ZNF263,RPL13
Interaction	int:TRIM14	TRIM14 interactions		1.803e-05	0.2616	0.0004268	0.004336	42	380	RPL31,ABCF3,ACLY,TIMMDC1,OSBPL9,FAR1,CUL1,APRT,AP3M1,WDR26,MAPRE3,IGF2BP3,SLF2,TBK1,SMARCB1,DYNLL1,H2AJ,SNRPD2,SUCLG1,SEPTIN2,GCLM,MAPRE2,SF3B2,ATG3,CENPC,MTPN,UBE2B,BOLA2B,VIM,COX5B,POLR1C,PRPF31,PSMB5,PSMB6,PSMC4,PSMD4,PURA,RAB5A,TMEM167A,RANGAP1,NAMPT,ALYREF
Interaction	int:APEX1	APEX1 interactions		1.814e-05	0.2632	0.0004286	0.004355	104	1244	RPS6KB1,ACTB,MCL1,RPS18,RPS20,TNFRSF12A,ODF2L,SCML2,AP1B1,IFT80,ZSWIM7,ALDOA,SDHA,FYTTD1,TRA2B,USP28,PKP4,CEP290,DBNL,THOC3,MBIP,PHPT1,ASAH1,OTUD6B,STEEP1,SMARCA1,SMARCA4,SMARCC1,UHRF1,ATP5F1A,WAPL,SEPTIN8,NF2,BSG,NFE2L1,SUPT5H,NAE1,RRP12,EIF3K,MAPRE2,NOP2,TBCE,MLX,CALM3,CAPG,HNRNPUL1,CTDNEP1,SIRT1,TARDBP,SLC35A3,TIAL1,P4HB,CDC42,ACAP2,RSBN1L,ZMYM4,KLHDC2,CENPC,WDR46,HNRNPH1,HNRNPU,DENND10,YIPF1,R3HDM4,UGP2,GAS5,PGS1,ZNF711,RSBN1,TBC1D10B,ZNF24,LSM14A,IK,HERC4,PRPF31,ZNF146,PSMC4,GPATCH4,ZNF236,DCTN1,DDX5,ITPA,KANSL2,GSDME,WDR1,SLC39A7,KLC1,DNMT1,RBM3,KTN1,BMERB1,DNM1L,THOC2,LGALS1,ACTR1A,RIF1,TM2D2,ABCE1,JPT1,ZMYM1,EMD,CTTN,PHF10,SENP7
Interaction	int:MARCKSL1	MARCKSL1 interactions		1.84e-05	0.267	0.0004335	0.004404	16	86	ACTB,TMEM63B,STX7,DCTN2,SOD1,BSG,NMT1,PAX6,CDC42,CNBP,PRKACA,ATP11C,KRAS,RALA,LAMP1,MRPL46
Interaction	int:KLF1	KLF1 interactions		1.841e-05	0.267	0.0004335	0.004404	10	36	TLE5,FLI1,SMARCA4,SMARCB1,SMARCC1,SNRPC,GTF2H1,TIAL1,CREBBP,PRKACA
Interaction	int:RPL38	RPL38 interactions		1.852e-05	0.2686	0.0004354	0.004423	29	223	RPL31,RPL32,RPL37A,RPL38,RPLP0,RPS5,RPS9,ACTB,RPS18,RPS20,RPS28,RACK1,CUL1,IGF2BP3,NDUFA2,TUBGCP4,NDUFA7,RPL10A,NMT1,WWP2,CCNF,BOLA2B,RPL36,ATP5MF,MRPL34,ITFG1,CHMP4B,RPL10,RPL13
Interaction	int:NCL	NCL interactions		1.855e-05	0.2691	0.0004355	0.004425	60	617	RPL31,RPL37A,RPLP0,ACLY,RPS5,RPS6KA3,RPS9,ACTB,ETS1,RPS17,RPS18,RPS20,RPS24,S100A11,EIF3L,SYNCRIP,CUL1,FYTTD1,ANP32B,ARFGEF1,ARAF,RRP1,SMARCA4,SNRNP70,SNRPD2,SOX2,ZMYND11,POLR1G,RPL10A,BMI1,SUPT5H,WWP2,UBE2M,CCNF,TARDBP,CD81,CDC42,WDR46,U2AF2,HNRNPA2B1,HNRNPH1,HNRNPU,PNPT1,C12orf29,RPL36,POLR1C,KLHDC4,PSAP,DDX5,ITFG1,FBXO25,RAB5A,RAC1,KRAS,RANGAP1,CHMP4B,MTPAP,ALYREF,MTDH,RPL13
Interaction	int:CORO1C	CORO1C interactions		1.877e-05	0.2723	0.0004399	0.004469	33	270	ACTB,EMC8,SH3BGRL,UQCRQ,NDUFA8,NDUFB8,NDUFB9,NDUFS2,NDUFS3,RAB5IF,CDC42,HACD1,USP45,CORO1C,TUFM,PHKB,UQCRC1,UQCRH,MTCH2,VDAC1,COX4I1,COX7C,WTAP,MRPS5,CYC1,RAB7A,DLST,RAC1,KRAS,RASA1,CHMP4B,ACTR2,ABCE1
Interaction	int:LUC7L	LUC7L interactions		1.924e-05	0.2791	0.0004501	0.004573	28	212	RPL31,RPLP0,SYNCRIP,SRSF6,PRPF40A,LSM14B,SNRNP70,SNRPD2,SRSF10,RBM26,USP50,WWP2,ZFP91,U2AF2,HNRNPH1,ZRANB2,XPO1,CSNK2B,MRPS5,FBXO25,DLST,MRPL52,RBM7,PSME3,MRPL46,PHF10,RPL10,RPL13
Interaction	int:LDLR	LDLR interactions		1.99e-05	0.2887	0.000465	0.004724	44	407	KIAA0895L,RPL38,TIMMDC1,RACK1,TLE5,MIF,C1D,MTIF3,MTF2,OTUD5,SACM1L,BABAM1,PELP1,XPNPEP3,NDUFAF6,SNRPF,NDUFS2,ST14,RPL10A,AEBP2,NOP2,SIN3B,MLX,UBA3,HNRNPUL1,FCHO2,SIRT1,P4HB,FIBP,ING3,CREBBP,TADA2B,MBTD1,ROMO1,PSMD2,KEAP1,RAB5A,SLC39A7,KPNA4,LGALS1,SMG8,LIMS1,KATNBL1,ALG3
Interaction	int:OMA1	OMA1 interactions		2.01e-05	0.2916	0.0004687	0.004762	21	136	TIMMDC1,FAM8A1,CHCHD6,NDUFAF4,YME1L1,EMC1,ERP44,NDUFA8,NDUFB9,NDUFB10,NDUFS2,NDUFV3,ADCK2,CKMT1B,COX5A,COX4I1,COX5B,CYC1,LETM1,TIMM13,MICU2
Interaction	int:ACTR2	ACTR2 interactions		2.016e-05	0.2925	0.0004695	0.00477	29	224	ACTB,PPME1,RTCB,ANP32B,SH3BGRL,ARPC1A,DBNL,CCT5,BCL2L1,SUGT1,FUBP1,CFL1,CORO1C,HNRNPH1,CLTA,SCLT1,XPO1,PSAP,PSMD7,KRAS,VMP1,RANGAP1,TOM1L1,TPRKB,ACTR2,SH3GLB1,RPRD1A,CTTN,NBR1
Interaction	int:H1-7	H1-7 interactions		2.038e-05	0.2957	0.0004731	0.004807	25	179	RPS5,MRPL27,GADD45GIP1,MRPL17,CCDC59,PELP1,RNF217,RRP12,SF3B2,ZFP62,KRR1,SF3B1,ZFP91,MRPL57,MRPL55,NOL12,MRPS24,MRPS5,MRPL40,MRPL34,GPATCH4,PURB,MRPL52,MRPL2,MRPS18A
Interaction	int:SLC22A4	SLC22A4 interactions		2.038e-05	0.2957	0.0004731	0.004807	25	179	AGPAT5,STX7,VPS50,DOLK,UQCRQ,SELENOT,NDUFA3,NDUFB8,RAB5IF,HACD2,SLC33A1,HACD1,KLHDC2,TRAPPC5,UCHL1,SMAP2,SMDT1,PTDSS2,MTX3,ATP13A3,VMP1,C6orf62,RSPRY1,SFXN5,ALG3
Interaction	int:RAB11A	RAB11A interactions		2.045e-05	0.2966	0.0004738	0.004814	63	660	ACTB,SNAP47,RAB8A,ACSL3,AP1B1,HACE1,OSBPL9,STX7,SEC13,VEZT,DCTN2,PKP4,VPS50,ARFGEF1,TDP2,ARAF,ARF4,NCBP2,EXOC5,CCDC88A,VAMP4,ATP5F1A,SNX5,ATP6V1B2,RAB11A,SNAP23,GDI1,UBXN4,BSG,RRP12,VAMP2,KRR1,KRIT1,SLCO4C1,MAP4K5,CDC42,SLC33A1,RAB11B,CHM,UQCR10,SNAP29,RETREG1,PLEKHA5,SMAP2,VDAC1,TECR,YES1,YWHAG,CNBP,AFTPH,PSMB4,PURA,RAB7A,ATP13A3,RAB5A,RAB6A,KRAS,KTN1,SCAMP2,TYMP,SYAP1,ZDHHC20,EMD
Interaction	int:NEK4	NEK4 interactions		2.049e-05	0.2972	0.000474	0.004816	56	565	RPL32,RPS5,COPRS,RPS9,ACTB,RPS17,RPS18,RPS20,RPS21,RPS24,RPS27A,FAM186B,RACK1,HACE1,SYNCRIP,DCTN2,MAPRE3,IGF2BP3,CCDC88A,CCT5,H2AJ,WDR61,SNRPD2,ATP5F1A,ATP5PF,MYL6,CBWD1,CTTNBP2NL,RPL10A,NEFH,NOP2,SF3B2,H2AC19,HNRNPUL1,THBS1,SF3B1,P4HB,ZMYM4,CORO1C,HNRNPA2B1,HNRNPH1,TUFM,QPCT,CCDC136,HSP90AB1,VIM,XPO1,MINDY2,YWHAG,SF3B5,PRPF31,ELMOD2,PSMA7,ACTR1A,EMD,RPL10
Interaction	int:RGS14	RGS14 interactions		2.088e-05	0.3029	0.0004815	0.004892	30	236	RPS18,RPS28,STX7,SYNCRIP,PKP4,ARPC1A,KCNAB2,MYO1B,MYL6,NDUFA6,SUCLG1,RPL10A,NEFH,GNA11,CAMK2B,PSD3,CD81,CDC42,PCMT1,CORO1C,UQCR10,XPO1,TBC1D10B,DYNLL2,PRKACA,PKIA,PSMB5,RAP1A,ACTR2,CTTN
Interaction	int:GPN1	GPN1 interactions		2.091e-05	0.3033	0.0004815	0.004892	18	106	PPME1,UXT,DBNL,ARMCX3,CCT5,SOX2,POLR1G,WWP2,CCNF,ATG3,HNRNPH1,HNRNPU,HSP90AB1,POLR2A,POLR1C,POLR2I,XPO1,RPRD1A
Interaction	int:UBE2L6	UBE2L6 interactions		2.091e-05	0.3033	0.0004815	0.004892	18	106	RPS9,RACK1,MID1,SYNCRIP,DCTN2,WWP2,TARDBP,CFL1,HSP90AB1,PPA1,YWHAG,RNF40,GNPDA2,HERC6,MUL1,KRAS,ITCH,ACTR1A
Interaction	int:RIPK4	RIPK4 interactions		2.136e-05	0.3099	0.0004911	0.00499	39	345	ACLY,FAR1,GPRASP2,CUL1,ARAF,NDUFAF4,TCF25,YME1L1,ATP5F1A,JAGN1,VPS4A,SSR4,NDUFA8,ERBIN,NDUFB10,NF2,ARL6IP1,PRDX3,DDX52,DNAJA3,GTF2I,HSP90AB1,TECR,POLR1C,MARCHF7,XPO1,YWHAG,PPP5C,CSNK1A1,DNAJB12,PSMB2,RB1CC1,PURB,KLC1,HIGD2A,MTPAP,FSD1L,ABCE1,EMD
Interaction	int:IDH3G	IDH3G interactions		2.14e-05	0.3104	0.0004912	0.004991	16	87	RAB8A,SDHA,ATP5F1A,EDF1,CISD1,NDUFA6,NDUFA7,NDUFA8,SUCLG1,NDUFB7,NDUFS2,NDUFS3,GOT2,UQCRC1,UQCRH,CYC1
Interaction	int:CKB	CKB interactions		2.169e-05	0.3146	0.0004962	0.005041	27	202	ACTB,ALDOA,SDHA,CUL1,DCTN2,CNDP2,SOD1,SOS2,ERP44,UBE2M,SERP2,CCNF,TARDBP,TKT,HNRNPA2B1,CKB,TBCB,MTCH2,VDAC1,HSP90AB1,PPIB,YWHAG,CSE1L,IQCB1,DLST,DNM1L,NBR1
Interaction	int:PSMA5	PSMA5 interactions		2.169e-05	0.3146	0.0004962	0.005041	27	202	CUL1,DCTN2,SH3BGRL,PCBP3,UBE2M,CCNF,U2AF2,HNRNPA2B1,POLR2A,IQCB1,PSMA7,PSMB2,PSMB4,PSMB5,PSMB6,PSMC4,PSMD2,PSMD4,DARS1,PSMD7,PSME2,RB1CC1,MFN2,KRAS,SYAP1,ABCE1,PSME3
Interaction	int:DCPS	DCPS interactions		2.177e-05	0.3158	0.0004973	0.005052	42	383	MIS18BP1,RPS18,IKZF1,RPS20,S100A6,TAOK3,NOP10,RTCB,PRPF40A,IGF2BP3,CENPV,SNRPD2,SNRPF,ATP5PO,RPL10A,NAE1,RRP7A,NOP2,SF3B2,H2AC19,UBA3,KRR1,ATP5MK,SF3B1,CDC20,PDCD10,TOP2A,HNRNPA2B1,TUFM,HNRNPU,CLTA,RPL36,XPO1,PPP5C,TMX1,PHIP,THOC1,THOC2,ACTR2,LGALS1,C6orf132,TAF15
Interaction	int:VAV1	VAV1 interactions		2.194e-05	0.3183	0.0005005	0.005085	29	225	RPL38,LIN7C,MRPL12,RPL22L1,SRSF6,ARF4,KHDRBS1,ATP5F1A,ATP5PO,ATP5MK,CBLB,TARDBP,CDC42,CFL1,TUFM,MRPL57,ZNF655,VDAC1,TECR,ATP5MF,XPO1,PPIB,SF3B5,PSMD2,WDR1,RAC1,TMEM33,RIF1,EMD
Interaction	int:LMAN1	LMAN1 interactions		2.215e-05	0.3214	0.0005045	0.005126	43	396	ACSL3,STX7,ALDOA,VEZT,AP3M1,ARMCX3,UQCRQ,ATP5F1A,EMC1,RAB11A,SNAP23,NDUFB8,ST14,UBXN4,SUGT1,BCAP29,BSG,GLMN,P4HB,TUFM,HNRNPU,SNAP29,CLPTM1,RETREG1,UQCRC1,MTCH2,COX4I1,YES1,IFIT2,PPP5C,CYC1,DNAJB12,TRPM7,RB1CC1,TMX1,RAB7A,RAB5A,TOR1AIP2,KRAS,KTN1,LAMP1,LGALS1,EMD
Interaction	int:CENPM	CENPM interactions		2.251e-05	0.3266	0.0005111	0.005193	21	137	RAB8A,TRA2B,CISD2,CYRIB,WDR61,GAMT,VAMP2,TOMM34,GNAZ,TBCE,PDCD10,CENPC,ANAPC13,OXLD1,YES1,TKFC,RAB5A,RAP1A,DNM1L,LETM1,RPRD1A
Interaction	int:NIPSNAP2	NIPSNAP2 interactions		2.251e-05	0.3266	0.0005111	0.005193	21	137	MGST3,ATP5PD,ATP5PO,KLHL22,TIA1,HNRNPU,COX5A,SCLT1,COX4I1,COX7B,COX7C,COX8A,XPO1,SF3B5,CYC1,KEAP1,ITFG1,MFN2,RALA,NAMPT,NBR1
Interaction	int:MYH9	MYH9 interactions		2.319e-05	0.3364	0.0005256	0.00534	52	514	ACTB,S100A4,S100A11,CUL1,MYO1B,OTUD6B,SNRNP70,ATP5F1A,MYL6,RAB11A,CCDC50,DPM2,BSG,BOP1,DSTN,UBE2M,GRIN1,FCHO2,CCNF,TARDBP,USP45,CFL1,CORO1C,TUFM,HNRNPU,UCHL1,CLTA,GCA,HSP90AB1,YES1,PPIA,CREBBP,IQCB1,LTN1,DIXDC1,PSAP,EIF4A3,PSMD4,FBXO25,WDR1,RAC1,KRAS,RALA,CHMP4B,ACTR2,LGALS1,FCF1,ACTR1A,PSME3,EMD,CTTN,MTDH
Interaction	int:OAZ1	OAZ1 interactions		2.397e-05	0.3478	0.0005426	0.005512	10	37	CEPT1,AZIN1,TAF1B,ODC1,HNRNPH1,NLGN3,YWHAG,PSMB4,GPATCH4,RAB7A
Interaction	int:COX8A	COX8A interactions		2.411e-05	0.3497	0.0005448	0.005535	37	322	MRPL12,AP1B1,MGST3,SDHA,NDUFAF4,YME1L1,ATP5F1A,SNAP23,NDUFA6,NDUFS2,NDUFS3,NDUFV3,BSG,RRP12,VAMP2,HINT2,DNAJA3,PNPT1,COX5A,COX4I1,COX7B,COX7C,COX8A,TWNK,MRPS24,MRPS5,MRPL40,PNPLA8,PRORP,CYC1,PSMC4,RARS2,ATP5IF1,MTPAP,LETM1,MRPL46,RBFA
Interaction	int:CRBN	CRBN interactions		2.433e-05	0.3529	0.000548	0.005567	26	192	IKZF1,S100A4,CUL1,RTCB,ARAF,TMEM263,CCT5,SNRPF,ATP5F1A,BSG,SF3A3,GPS1,UBE2M,GLMN,ZFP91,U2AF2,HNRNPA2B1,HNRNPU,UBE2D3,HSP90AB1,CSNK1A1,PRKAA1,DNAJB12,PSMB4,ZMYM2,DDX5
Interaction	int:BSG	BSG interactions		2.435e-05	0.3532	0.000548	0.005567	55	555	AGPAT5,RAB8A,ACSL3,MGST3,STX7,COG5,VEZT,RHOBTB3,VPS50,ARFGEF1,MYO1B,RAB14,ARF4,SACM1L,UQCRQ,ATP5ME,EMC1,MYL6,ATR,RAB11A,NDUFA2,NDUFA6,NDUFA7,GK,BSG,USP50,DSTN,UBE2M,DNAJA3,CDC42,HPRT1,COG4,VDAC1,HSP90AB1,COX8A,PPA1,YES1,PPIA,CSE1L,IQCB1,SH3BGRL3,TMX1,RAB7A,RARS2,WDR1,RAB5A,RAB6A,DNMT1,KRAS,VMP1,RAP1A,TMED7,LAMP1,RIF1,IPO11
Interaction	int:TAF15	TAF15 interactions		2.436e-05	0.3534	0.000548	0.005567	39	347	SYNCRIP,CUL1,FLI1,SRSF6,TRA2B,CNTNAP1,THOC3,ARAF,SMARCA4,SMARCC1,SNRNP70,SNRPC,SNRPD2,SNRPF,SOX2,BMI1,NF2,SF3A3,TAF13,SF3B2,WWP2,PRDX2,HNRNPUL1,GTF2I,SF3B1,PCMT1,U2AF2,HNRNPA2B1,HNRNPH1,HNRNPU,POLR2A,YWHAG,LSM14A,IK,DDX5,THOC1,THOC2,PAXBP1,TAF15
Interaction	int:NDUFB2	NDUFB2 interactions		2.447e-05	0.3551	0.0005496	0.005584	9	30	ATP5F1A,NDUFA1,NDUFA7,NDUFA8,NDUFB2,NDUFB7,NDUFV3,HNRNPH1,PSMD4
Interaction	int:CNBP	CNBP interactions		2.496e-05	0.3621	0.0005589	0.005678	28	215	RPL31,RPL32,RPL37A,RPLP0,RPS9,RPS17,RPS24,SYNCRIP,FYTTD1,IGF2BP3,ERP44,RAB11A,RPL10A,BMI1,NOP2,ZFP62,HNRNPUL1,CCNF,CDC42,RPL36,NOL12,CNBP,PURA,RAB5A,C8orf33,NMD3,FCF1,RPL13
Interaction	int:RANGAP1	RANGAP1 interactions		2.496e-05	0.3621	0.0005589	0.005678	28	215	SEC13,DCTN2,DBNL,BABAM1,SUMO3,SOX2,EMC1,NDUFA7,RPL10A,SUPT5H,DYNLT3,UBE2M,CCNF,U2AF2,HNRNPH1,PNPT1,XPO1,PPIB,CSNK1A1,DCTN1,THG1L,DLST,MUL1,RANGAP1,TPRKB,ACTR2,SH3GLB1,IPO11
Interaction	int:LMNA	LMNA interactions		2.526e-05	0.3665	0.0005647	0.005738	90	1048	STAG1,ACTB,EMC8,MYSM1,ACSL3,SCML2,MGST3,CFDP1,PPME1,STX7,SDCBP,SDHA,SEC13,TRA2B,CISD2,CNTNAP1,APRT,SEC22A,TDP2,SACM1L,STEEP1,VAMP4,SNRPD2,SOD1,EDF1,WAPL,EMC1,JAGN1,C9orf78,BMI1,BNIP3L,ARL6IP1,SUPT5H,VAMP2,SYPL1,MAPRE2,NOP2,CYB561D2,UBE2M,SERP2,HNRNPUL1,SIRT1,SF3B1,PDCD5,SERPINE1,CD81,SLC33A1,HACD1,TOP2A,PCMT1,CD2AP,PDAP1,U2AF2,HNRNPA2B1,HNRNPH1,HNRNPU,VKORC1,YIPF1,GAR1,ZRANB2,FXYD3,POLR2A,IFIT2,YWHAG,WTAP,SENP6,IK,GIN1,PSMB5,GPATCH4,PSMD7,SMCO4,DDX5,TMX1,RAB7A,DLST,RAB5A,PHIP,KPNA4,VMP1,RANGAP1,RB1,CHMP4B,RIF1,ABCE1,ALYREF,ALG3,EMD,CTTN,MTDH
Interaction	int:MRPL12	MRPL12 interactions		2.639e-05	0.3828	0.000589	0.005984	36	311	MRPL12,MRPL27,TRIM59,CUL1,MTIF3,GADD45GIP1,MRPL17,MAPRE3,SOD1,SOX2,SEPTIN2,SEPTIN8,HINT2,DNAJA3,TARDBP,CD2AP,TUFM,PNPT1,MRPL57,VDAC1,MRPL55,COX8A,MRPL40,MRPL34,PRORP,ITFG1,DLST,THOC1,RBM3,MRPL54,MRPL52,THOC2,MRPL2,MRPS18A,TXNDC9,MRPL46
Interaction	int:SNRPA1	SNRPA1 interactions		2.664e-05	0.3865	0.0005931	0.006026	30	239	RPS5,RPS9,IKZF1,SYNCRIP,DCTN2,PRPF40A,SNRNP70,SNRPC,SNRPD2,SNRPF,SF3A3,SF3B2,KRR1,TARDBP,SF3B1,U2AF2,HNRNPU,ING3,XPO1,IFIT2,SF3B5,PRPF31,PSAP,PSMA7,PSMB5,RB1CC1,DDX5,ITFG1,PAXBP1,TAF15
Interaction	int:RABGEF1	RABGEF1 interactions		2.666e-05	0.3867	0.0005931	0.006026	26	193	RPS27A,ARRDC3,GPRASP2,MTF2,OTUD5,DCTN2,VPS50,MON1A,FUT8,TRAPPC2L,RAB11A,UBE2M,CCNF,SLC33A1,TRAPPC5,UBA52,UBE2D3,HSP90AB1,YWHAG,DZIP3,RAB5A,SLC39A7,THOC1,YEATS4,RPRD1A,DAZAP1
Interaction	int:EMC4	EMC4 interactions		2.71e-05	0.3932	0.0006021	0.006117	31	251	MAT2A,EMC8,EIF3L,ALDOA,SEC13,NAA15,RTCB,SPCS1,RAB14,CCT5,EMC1,C12orf57,NDUFS3,GM2A,HNRNPH1,UQCRC1,UQCRH,HSP90AB1,COX4I1,ATL3,PPIA,PPIB,CYC1,PRPF31,EIF4A3,EIF3E,RAB7A,TOR1AIP2,LAMP1,MTDH,RPL10
Interaction	int:MRPL10	MRPL10 interactions		2.73e-05	0.3961	0.0006056	0.006152	24	171	MRPL12,MRPL27,MTIF3,GADD45GIP1,MRPL17,WDR61,SNRNP70,HINT2,KLHL22,TUFM,HNRNPU,MRPL57,MRPL55,COX8A,MRPS5,MRPL40,MRPL34,RASA1,MRPL52,MRPL2,MRPS18A,MRPL46,RPL10,RPL13
Interaction	int:TUBB	TUBB interactions		2.754e-05	0.3995	0.0006099	0.006197	61	639	ACLY,MAT2A,ACTB,RACK1,MID1,ALDOA,CUL1,FYTTD1,CEP290,APRT,ARAF,STK16,DYNLL1,MX1,EDF1,CBWD1,BCL2L1,TUBGCP4,GFER,SUGT1,BSG,TBCE,WWP2,UBE2M,DNAJA3,TARDBP,CD81,CDC20,CDC42,ZMYM4,U2AF2,UQCRH,MTCH2,VBP1,ANAPC13,HSP90AB1,VIM,MARCHF7,XPO1,IFIT2,CREBBP,YWHAG,WTAP,CSNK1A1,IQCB1,LTN1,MAP2K5,ZMYND19,NDUFAF8,PSMB2,RB1CC1,ITFG1,RAB7A,TTC5,RAC1,SMG8,SCPEP1,TXNDC9,EMD,MICU2,NBR1
Interaction	int:MRPL37	MRPL37 interactions		2.829e-05	0.4105	0.0006257	0.006357	27	205	MRPL12,MRPL27,MTIF3,GADD45GIP1,MRPL17,EMC1,HINT2,CCNF,DNAJA3,TUFM,MRPL57,MTCH2,COX4I1,MRPL55,COX8A,DNLZ,LTN1,MRPS5,MRPL40,MRPL34,CYC1,KRAS,MRPL52,MRPL2,MRPS18A,MRPL46,RPL10
Interaction	int:PRKRA	PRKRA interactions		2.85e-05	0.4134	0.0006292	0.006393	40	362	RPL31,RPL32,RPL37A,RPLP0,RPS9,RPS24,RPS27A,NOP10,CEP126,SYNCRIP,FYTTD1,SRSF6,CDKN2AIP,SNRNP70,SNX5,RPL10A,BMI1,BOP1,NOP2,ZFP62,WWP2,TAF1B,KRR1,ZMAT3,RSBN1L,CENPC,WDR46,GAR1,RPL36,RSBN1,ITFG1,PURA,PURB,C8orf33,RB1,RBM3,MTPAP,FCF1,RPL10,RPL13
Interaction	int:SPR	SPR interactions		2.872e-05	0.4166	0.0006332	0.006433	16	89	MDH1,MIF,FXN,SOD1,NDUFA2,FUBP1,GM2A,HINT2,DSTN,PRDX2,TKT,PCMT1,MTPN,UCHL1,COX4I1,NBR1
Interaction	int:RPL37	RPL37 interactions		2.958e-05	0.4291	0.0006512	0.006616	20	129	RPL37A,RPS6KA3,RPS9,MRPL27,ARAF,GADD45GIP1,MRPL17,LSM14B,SNRNP70,WWP2,ZFP91,MRPL57,UBA52,MRPL55,MRPL40,MRPL2,MRPS18A,CTTN,PHF10,SS18L2
Interaction	int:PSAP	PSAP interactions		2.995e-05	0.4345	0.0006583	0.006688	23	161	RPLP0,RPS5,RTCB,KCNAB2,MYO1B,FXN,PDXK,VPS29,SOD1,SNAP23,GTF2I,HNRNPH1,HNRNPU,MTPN,NLGN3,VIM,LSM14A,SH3BGRL3,PSAP,RBM3,ACTR2,ALYREF,RPL13
Interaction	int:VTA1	VTA1 interactions		3.078e-05	0.4465	0.0006754	0.006862	14	71	FNIP1,VTA1,MBIP,BEX3,SPAST,VPS4A,NF2,CCNC,CCNF,IST1,DARS1,CHMP4B,CTTN,NBR1
Interaction	int:GDI2	GDI2 interactions		3.086e-05	0.4477	0.0006762	0.00687	18	109	ACTB,RAB8A,TAGLN3,EMC1,RAB11A,GDI1,BSG,UBE2M,ATG3,RAB11B,U2AF2,RAB33A,IQCB1,TXNDC5,RAB7A,RAB3A,RAB5A,RAB6A
Interaction	int:RPL27A	RPL27A interactions		3.155e-05	0.4577	0.0006903	0.007013	39	351	RPL31,RPL32,RPL37A,RPL38,RPLP0,RPS5,RPS9,RPS18,RPS20,RACK1,CUL1,GADD45GIP1,SNRNP70,ATP5F1A,SOX2,RPL10A,WWP2,CCNF,CD81,CDKN1B,HNRNPA2B1,HNRNPH1,HNRNPU,UBA52,RPL36,MRPL55,MRPL40,EIF4A3,DARS1,RB1CC1,ITFG1,RAB5A,KRAS,CHMP4B,MRPL2,EEF1A2,MRPS18A,RPL10,RPL13
Interaction	int:PAGE4	PAGE4 interactions		3.165e-05	0.4591	0.0006914	0.007024	31	253	RPL32,ACLY,MAT2A,RPS5,RPS9,RPS18,RPS20,RPS24,SDHA,SRSF6,WDR26,CCT5,RPL10A,SF3B2,PRDX2,HNRNPUL1,SF3B1,TUFM,HNRNPU,HSP90AB1,RPL36,YWHAG,CSE1L,PRPF31,PSMD4,RB1CC1,DDX5,DLST,RIF1,RPL10,RPL13
Interaction	int:PRDM16	PRDM16 interactions		3.271e-05	0.4745	0.0007135	0.007249	25	184	AKAP8,RPS27A,EIF3L,ATP5PD,MYO1B,WDR26,KHDRBS1,UHRF1,ATP5PF,ATP5PO,NDUFS3,DNAJA3,GLMN,TUFM,COX5A,TECR,ATP5MF,CSNK2B,CYC1,EIF3E,PHIP,THOC2,ACTR2,MIPOL1,ACTR1A
Interaction	int:LSM2	LSM2 interactions		3.31e-05	0.4802	0.0007206	0.007321	23	162	ACTB,TLE5,PPIH,SYNCRIP,NAA38,SNRNP70,SNRPC,SNRPD2,LSM7,SNRPF,SOX2,LSM3,SF3B2,SF3B1,HNRNPA2B1,HNRNPH1,HNRNPU,LSM14A,IK,PRPF31,EIF4A3,RALA,EMD
Interaction	int:FOXA1	FOXA1 interactions		3.313e-05	0.4806	0.0007206	0.007321	35	302	RPL32,RPLP0,RPS5,RPS17,SRSF12,NOP10,SRSF6,APRT,CCDC59,UHRF1,POLR1G,NFIX,RRP7A,DSTN,DDX52,PRDX2,HNRNPUL1,TARDBP,GTF2I,ZFP91,TOP2A,WDR46,GAR1,POLR1C,XPO1,CSE1L,CSNK1A1,PSMD2,GPATCH4,DNMT1,KPNA4,FCF1,DAZAP1,ALYREF,RPL10
Interaction	int:CBX3	CBX3 interactions		3.362e-05	0.4877	0.0007301	0.007417	54	548	MIS18BP1,MRPL12,RPS24,MYSM1,SCML2,CFDP1,CUL1,STK16,TAF9B,STEEP1,SMARCA1,SMARCA4,UHRF1,DYNLL1,GABPA,SOX2,WAPL,C9orf78,BMI1,SUPT5H,ADNP,SIRT1,GTF2I,CDC42,TOP2A,RSBN1L,ZMYM4,CENPC,HNRNPU,TRIR,ZRANB2,VDAC1,VIM,POLR2A,XPO1,RSBN1,ZNF24,SENP6,ZNF280D,ZMYM2,GPATCH4,RAB7A,WDR1,PHIP,DNMT1,RB1,SYAP1,ZNF263,RIF1,ABCE1,ZMYM1,PHF10,RPL10,SENP7
Interaction	int:OTULINL	OTULINL interactions		3.371e-05	0.489	0.0007309	0.007426	43	403	EMC8,SNAP47,EHD3,ACSL3,CEPT1,CISD2,VEZT,SPCS1,TMEM263,SACM1L,NDUFAF4,CAB39,EMC1,JAGN1,NDUFS2,UBXN4,VMA21,KLHL22,SEC11A,LRRC8A,SLC33A1,CLPTM1L,SPCS3,VKORC1L1,CLPTM1,RETREG1,COG4,PGS1,TAPT1,ACBD5,NUS1,ABHD12,TRPM7,PTDSS2,TMX1,OSBPL2,RAB7A,TOR1AIP2,VMP1,KTN1,AAAS,EMD,MTDH
Interaction	int:TRIM25	TRIM25 interactions		3.436e-05	0.4985	0.0007441	0.007559	181	2455	RPL31,RPL32,RPL37A,RPL38,RPLP0,ACLY,MAT2A,RPS6KB1,RPS9,NAA10,RPS17,RPS20,RPS24,RNASEK,EMC8,RPS27A,BTBD1,RPS29,MDH1,RRM2,ESCO1,TRIM59,SNN,S100A6,ACSL3,TAOK3,FBXL18,ADSL,AP1B1,MKLN1,LYPLA1,PPME1,FNIP1,NLGN2,ALDOA,SYNCRIP,RTCB,RNASEH2A,OTUD5,YIPF4,RHOBTB3,PKP4,ARPC1A,CNTNAP1,ANAPC11,FBXO11,UQCC2,THOC3,GADD45GIP1,CYRIB,SACM1L,ZC3H7A,IGF2BP3,CCDC88A,BABAM1,KHDRBS1,PELP1,CCT5,SMARCA4,SMARCC1,ATOX1,SNRNP70,MAP3K2,SNX5,PHACTR1,EDF1,CTNNAL1,MYL6,C9orf78,VPS4A,ACOT13,C12orf57,NDUFB9,CTTNBP2NL,SNX13,RPL10A,BMI1,STK11,TMTC3,RAB5IF,BSG,SUPT5H,NFIX,FUBP1,SYPL1,TOMM34,BOP1,GNA11,ERP29,TASOR,SF3B2,GOLGA1,WWP2,GPX4,PRDX2,HNRNPUL1,ADNP,CTDNEP1,CLDN12,CCNC,PIGQ,CCNF,ORC5,TARDBP,GTF2H1,TIA1,TIAL1,CD81,RSBN1L,PCMT1,WDR46,PDAP1,HNRNPA2B1,HNRNPH1,HNRNPU,SPCS3,UBE2D3,VKORC1L1,CLPTM1,CLTA,TMEM38A,GGPS1,GAS5,RPL36,COX6A1,ATL3,XPO1,PPIA,CREBBP,WTAP,PPP2R2B,ZNF24,PPP2R5C,PPP3R1,PPP5C,DCAF10,CSNK1A1,ABHD12,HERC4,WSB1,PRPF31,SPTSSA,TRPM7,ZMYM2,PSMD2,PTDSS2,RB1CC1,DCTN1,DDX5,KANSL2,RAB7A,WDR1,WIPF2,RAB6A,KLC1,TOR1AIP2,KRAS,RALA,RANGAP1,RAP1A,ATN1,KTN1,TMED7,BMERB1,SHOC2,TSPAN5,TMEM33,EEF1A2,MRPS18A,FCF1,NDUFA13,SFXN5,DAZAP1,NETO2,ALYREF,TAF15,PSME3,MRPL46,RPL10,RPL13,IPO11
Interaction	int:U2AF1	U2AF1 interactions		3.491e-05	0.5064	0.0007547	0.007667	26	196	RPL37A,RPS24,AP1B1,SYNCRIP,CUL1,TRA2B,PRPF40A,ARAF,SNRNP70,SNRPD2,SEPTIN2,SF3A3,RRP7A,SF3B2,WWP2,CCNF,SF3B1,U2AF2,HNRNPH1,HNRNPU,ZRANB2,IK,PSAP,DDX5,ITFG1,PSME3
Interaction	int:RPL30	RPL30 interactions		3.5e-05	0.5077	0.0007555	0.007676	41	378	RPL31,RPL32,RPL37A,RPL38,RPLP0,RPS5,RPS9,RPS18,RPS20,RPS21,RPS24,RPS27A,RPS28,RPS29,RACK1,SDHA,CUL1,SNRNP70,SOD1,SOX2,RPL10A,BOP1,NOP2,ZFP62,WWP2,MAP4K5,HNRNPU,VDAC1,HSP90AB1,RPL36,CNBP,GPATCH4,ITFG1,DLST,C8orf33,KRAS,DNM1L,EEF1A2,FCF1,RPL10,RPL13
Interaction	int:PDIA4	PDIA4 interactions		3.582e-05	0.5197	0.0007718	0.007842	39	353	MIA2,MGST3,MIF,PPME1,ANP32B,SOD1,EMC1,ERP44,BCL2L1,GGH,TMTC3,BSG,NAE1,PRDX3,BOP1,ERP29,UBE2M,CCNF,SLC35A3,P4HB,TKT,SEC11A,TUFM,TBCB,CLPTM1L,PCYOX1L,SPCS3,CLPTM1,COX4I1,PPIB,YWHAG,DNAJB12,PSMD4,TMX1,TXNDC5,THOC1,TOR1AIP2,ATP5IF1,LAMP1
Interaction	int:MRPL41	MRPL41 interactions		3.586e-05	0.5202	0.0007718	0.007842	25	185	MRPL12,RPS9,MRPL27,MTIF3,GADD45GIP1,MRPL17,SNRNP70,SOX2,TUBGCP4,FUBP1,HINT2,TUFM,MRPL57,COX4I1,MRPL55,LTN1,MRPL40,MRPL34,MRPL52,MRPL2,MRPS18A,MRPL46,NBR1,RPL10,RPL13
Interaction	int:SNRPD3	SNRPD3 interactions		3.616e-05	0.5246	0.0007772	0.007896	34	291	COPRS,SYNCRIP,CUL1,RNPC3,SNRNP70,SNRPC,SNRPD2,LSM7,SNRPF,SSR4,LSM3,TXNL4A,SF3A3,SF3B2,WWP2,UBE2M,SF3B1,CD81,U2AF2,HNRNPA2B1,HNRNPH1,HNRNPU,POLR2A,XPO1,IFIT2,PRPF31,EIF4A3,DDX5,ITFG1,RAB5A,LGALS1,PAXBP1,ALYREF,TAF15
Interaction	int:DYNLRB1	DYNLRB1 interactions		3.627e-05	0.5262	0.0007784	0.007908	14	72	LAMTOR2,DCTN2,ARHGAP5,CCDC88A,DYNLL1,BCL2L1,SEPTIN2,SUGT1,CPEB1,DYNLL2,ELP6,DCTN1,ITFG1,KRAS
Interaction	int:TCTN2	TCTN2 interactions		3.803e-05	0.5517	0.0008149	0.008279	35	304	RHBDD2,EMC8,SNAP47,ACSL3,CISD2,VEZT,SPCS1,EMC1,JAGN1,UBXN4,VAMP2,VMA21,HACD2,PIGQ,SEC11A,SLC33A1,CLPTM1L,SPCS3,VKORC1L1,JMJD8,CLPTM1,TECR,NUS1,ABHD12,KRTCAP2,DIPK1A,TMX1,RAB7A,ST8SIA4,SLC39A7,ADIPOR2,VMP1,AAAS,ALG3,EMD
Interaction	int:SS18L1	SS18L1 interactions		3.817e-05	0.5538	0.0008156	0.008286	16	91	ETS1,MIA2,TAF9B,SMARCA4,SMARCB1,SMARCC1,SNRPC,BMI1,PAX6,HNRNPH1,MAPK1IP1L,CREBBP,CSTF2,ZMYND19,ATN1,PHF10
Interaction	int:ENO3	ENO3 interactions		3.817e-05	0.5538	0.0008156	0.008286	16	91	RPS17,FABP5,ALDOA,TAGLN3,SOD1,ATP5PF,GPX4,P4HB,TKT,COX4I1,PPIB,TKFC,IQCB1,DCTN1,DLST,EEF1A2
Interaction	int:MRPL48	MRPL48 interactions		3.895e-05	0.5651	0.000831	0.008443	21	142	MRPL12,MRPL27,MTIF3,GADD45GIP1,SNRNP70,EMC1,HINT2,TARDBP,AP4M1,TUFM,HNRNPU,MRPL55,COX8A,LTN1,MRPL40,MRPL34,MRPL52,MRPL2,MRPL46,RPL10,RPL13
Interaction	int:PAXIP1	PAXIP1 interactions		3.966e-05	0.5753	0.0008426	0.00856	38	342	ETS1,RPS20,RPS27A,RACK1,PPIH,MTIF3,TRA2B,PKP4,TM2D3,PRPF40A,CCDC88A,BABAM1,MAST1,KDM1B,SNRNP70,SOX2,SRSF10,SUGT1,NFIX,MAPRE2,NOP2,DDX52,KRR1,TARDBP,PAX6,CDC20,CCNDBP1,AASDHPPT,HNRNPH1,TECR,XPO1,PPIA,PPP2R5C,CSNK2B,DYNLL2,GPATCH4,ALYREF,EMD
Interaction	int:H2BC3	H2BC3 interactions		3.966e-05	0.5753	0.0008426	0.00856	38	342	RPS6KA3,RHBDD2,SCML2,MIF,SYNCRIP,RTCB,ANAPC11,SMARCB1,UHRF1,CENPV,DYNLL1,WAPL,BMI1,RRP12,CALM3,H2AC19,GTF2I,ACTR6,CD81,CETN2,U2AF2,VIM,CREBBP,YWHAG,PRPF31,MBTD1,EIF4A3,ZMYM2,PSMD4,DCTN1,INTS14,PURA,PURB,DNMT1,RIF1,TIMM13,YEATS4,MICU2
Interaction	int:AARS2	AARS2 interactions		3.967e-05	0.5755	0.0008426	0.00856	36	317	MRPL12,MAT2A,SDHA,NDUFAF4,ATP5F1A,ATP5PF,NDUFA6,SUCLG1,NDUFS2,NDUFS3,NDUFV3,BMI1,HINT2,DNAJA3,TUFM,PNPT1,VBP1,OXLD1,COX4I1,MRPL55,COX8A,TWNK,MRPS24,MRPS5,MRPL40,PNPLA8,PRORP,PSMB6,RARS2,DLST,ATP5IF1,RBM3,MTPAP,LETM1,MRPL46,RBFA
Interaction	int:PPWD1	PPWD1 interactions		4.101e-05	0.5949	0.0008697	0.008836	15	82	SEC13,SYNCRIP,SNRPD2,LSM7,GFER,SF3A3,SF3B1,HNRNPA2B1,HNRNPH1,HNRNPU,TRIR,EIF4A3,DDX5,THOC2,ALYREF
Interaction	int:MRPL34	MRPL34 interactions		4.23e-05	0.6136	0.0008958	0.009101	13	64	RPL38,MRPL12,MRPL27,GADD45GIP1,MRPL55,MRPL40,MRPL34,RAP1A,MRPL52,MRPL2,MRPS18A,MRPL46,RPL13
Interaction	int:RUVBL1	RUVBL1 interactions		4.256e-05	0.6174	0.0008984	0.009127	43	407	AKAP8,ACTB,CFDP1,PPME1,UXT,CEP126,DCTN2,SH3BGRL,ARAF,PELP1,SMARCA1,SNRNP70,SOD1,SOX2,ATP6V1B2,INO80C,LSM3,JAZF1,TAF9,PCBP3,WWP2,UBE2M,ACTR6,CDC42,U2AF2,SMAP2,VDAC1,ING3,H2BU1,POLR1C,XPO1,CREBBP,PRPF31,MBTD1,ITFG1,FBXO25,WDR1,KRAS,DNM1L,ACTR2,SMG8,YEATS4,TAF15
Interaction	int:AGFG1	AGFG1 interactions		4.261e-05	0.6181	0.0008984	0.009127	14	73	PPME1,STX7,ARPC1A,DBNL,RAB11A,KLHL22,PAQR3,CLTA,SMAP2,XPO1,PKIA,TPRKB,SH3GLB1,IPO11
Interaction	int:ARHGEF16	ARHGEF16 interactions		4.261e-05	0.6181	0.0008984	0.009127	14	73	LIN7C,RPS27A,LYPLA1,RPL22L1,SNRNP70,ATP5PO,HNRNPH1,GAR1,MAPK1IP1L,XPO1,PPIB,YWHAG,TMEM160,RIF1
Interaction	int:MRPS30	MRPS30 interactions		4.3e-05	0.6238	0.0009053	0.009198	25	187	MRPL12,RPS9,MRPL27,MTIF3,GADD45GIP1,MRPL17,WDR61,SNRNP70,HINT2,TUFM,HNRNPU,MRPL57,MRPL55,LTN1,MRPL40,MRPL34,PRORP,ZMYND19,MRPL54,MRPL52,MRPL2,MRPS18A,MRPL46,RPL10,RPL13
Interaction	int:UNC93B1	UNC93B1 interactions		4.509e-05	0.6541	0.0009465	0.009617	43	408	FAR1,COG5,ATP5PD,SACM1L,EXOC5,NDUFAF4,SNRPD2,SNRPF,ATP5F1A,ATP5F1D,ATP5F1E,ATP5ME,ATP5PF,EMC1,ATP5PO,VPS4A,SSR4,NDUFB10,NDUFS2,GGH,PRDX3,GLMN,TLR3,CKB,CLPTM1L,COX5A,CLPTM1,COG4,VDAC1,COX4I1,TECR,ATP5MF,XPO1,CSE1L,LTN1,DNAJB12,ATP13A3,ATP5IF1,SCAMP2,LETM1,AAAS,EMD,IPO11
Interaction	int:SHANK3	SHANK3 interactions		4.509e-05	0.6541	0.0009465	0.009617	43	408	ACLY,EHD3,NLGN2,ALDOA,DCTN2,CNTNAP1,DBNL,RAB14,MBIP,KHDRBS1,CCT5,TCF25,NEFM,GNAZ,CAMK2B,GPS1,DYNLT3,GRIN1,DNAJA3,PAX6,TRIP10,UCHL1,CLTA,VDAC1,VIM,COX6A1,ATP5MF,PPIA,YWHAG,PPP3CB,CSNK2B,NCAN,PSMC4,PSMD4,DCTN1,PURB,RAC1,RAP1A,ATN1,ACTR2,MIPOL1,ZNF263,CTTN
Interaction	int:EDEM1	EDEM1 interactions		4.539e-05	0.6585	0.0009516	0.009668	26	199	RHBDD2,MCL1,PIP4K2B,TBK1,MTM1,ERP44,UBXN4,SUPT5H,VMA21,ATG3,P4HB,ACBD5,ATL3,PPIB,PRKAA1,DNAJB12,RB1CC1,MFN2,RAB7A,MUL1,VMP1,DNM1L,LAMP1,NAMPT,SH3GLB1,MTDH
Interaction	int:AMBRA1	AMBRA1 interactions		4.566e-05	0.6623	0.0009557	0.00971	29	234	GPRASP2,CUL1,VPS50,ARAF,DYNLL1,NDUFS2,SUGT1,USP50,GPS1,CCNF,DNAJA3,ATG3,TUFM,UBE2D3,ASB8,TECR,DCAF10,DYNLL2,DNAJB12,PSMA7,PSMB2,PSMB5,PSMC4,PSMD2,ITFG1,WDR1,TIMM13,PSME3,EMD
Interaction	int:ELOVL5	ELOVL5 interactions		4.6e-05	0.6673	0.0009616	0.009769	39	357	RHBDD2,EMC8,SNAP47,ACSL3,OSBPL9,STX7,CISD2,VEZT,ARFGEF1,VPS54,VAMP4,SNX5,RAB11A,UBXN4,VAMP2,SMIM12,SLC33A1,SNAP29,UBA52,RETREG1,COG4,TAPT1,TECR,TMEM59,ACBD5,ROMO1,TRPM7,TMX1,RAB7A,RAB6A,TOR1AIP2,VMP1,ITCH,KTN1,SYAP1,TMEM33,BSCL2,EMD,MTDH
Interaction	int:MAGEA3	MAGEA3 interactions		4.634e-05	0.6722	0.0009673	0.009827	20	133	RPS5,ACTB,EXOC5,NDUFAF4,SMARCA1,ATP5F1A,UBA3,GTF2I,HNRNPH1,HNRNPU,PHKB,HSP90AB1,PPP3CB,PSMB5,DDX5,WDR1,RAP1A,DNM1L,EEF1A2,MICU2
Interaction	int:NR4A1	NR4A1 interactions		4.723e-05	0.6852	0.0009845	0.01	27	211	AKAP8,RPS6KA3,SYNCRIP,RTCB,GADD45GIP1,CUTA,PELP1,SMARCA4,SMARCC1,GK,SUGT1,HNRNPUL1,P4HB,TOP2A,CD2AP,HNRNPA2B1,HNRNPH1,FXYD3,HSP90AB1,VIM,XPO1,PRPF31,KEAP1,DDX5,PRPF39,SOCS4,TAF15
Interaction	int:MED4	MED4 interactions		4.753e-05	0.6895	0.0009893	0.01005	45	435	ODF2L,ADSL,TLE5,PIP4K2B,FGF12,UXT,ATP5PD,SDCBP,SEC13,DCTN2,CEP290,RRP1,TBK1,TXLNG,ATP6V1B2,POLR1G,ERBIN,NOP2,TCEA1,CEP43,CCNC,ATG3,ACAP2,CORO1C,CD2AP,PDAP1,HNRNPH1,SNAP29,QPCT,POLR2A,POLR2I,DZIP3,PSMD7,RNF40,KEAP1,RAB5A,THOC1,KRAS,ATP5IF1,THOC2,ACTR1A,RPRD1A,TXNDC9,PSME3,EMD
Interaction	int:RB1CC1	RB1CC1 interactions		4.837e-05	0.7018	0.001005	0.01021	36	320	RPL37A,RPS9,SYNCRIP,TRA2B,USP28,DBNL,IGF2BP3,TBK1,SMARCB1,DYNLL1,SRSF10,EMC1,SSR4,RPL10A,SYN1,HNRNPUL1,ATG3,SEC11A,HNRNPU,CLPTM1,HSP90AB1,VIM,TECR,TWNK,EIF4A3,PSMB2,RB1CC1,DDX5,KTN1,TMEM33,ACTR1A,AAAS,EMD,NBR1,RPL10,RPL13
Interaction	int:MRPL22	MRPL22 interactions		4.947e-05	0.7177	0.001027	0.01043	26	200	MRPL12,RPS5,MRPL27,RPS18,LIN9,MTIF3,GADD45GIP1,MRPL17,WDR61,SNRNP70,ZMYND11,NDUFS3,HINT2,ADCK2,CCNF,DNAJA3,TARDBP,HNRNPH1,TUFM,COX8A,DYNLL2,PSMD4,RAB5A,MRPL52,MRPL2,RPL10
Interaction	int:PDK1	PDK1 interactions		4.986e-05	0.7233	0.001033	0.0105	37	333	MRPL12,RPS6KB1,MRPL27,ATP5PD,SDHA,MTIF3,UQCC2,MMUT,ATP5F1D,ATP5PF,ATP5PO,NDUFA2,NDUFA6,NDUFA7,SUCLG1,NDUFS2,NDUFS3,PRDX3,HINT2,SLCO4C1,PNPT1,VKORC1,FMC1,COG4,OXLD1,COX4I1,COX5B,COX8A,MRPS24,MRPS5,MRPL40,THG1L,DLST,LETM1,MRPS18A,TIMM13,MRPL46
Interaction	int:DR1	DR1 interactions		5.021e-05	0.7284	0.001039	0.01056	13	65	DBNL,MBIP,MIER1,TAF9B,GK,TAF9,TAF10,ACTR6,BTF3L4,XPO1,TADA2B,KRAS,IPO11
Interaction	int:MOB4	MOB4 interactions		5.058e-05	0.7338	0.001045	0.01062	18	113	MCC,S100A6,CCDC59,CCT5,DYNLL1,CAB39,MYL6,CTTNBP2NL,STK11,CEP43,SF3B1,ATG3,PDCD10,SNAP29,UBE2V2,DYNLL2,RB1CC1,TIMM13
Interaction	int:NTNG1	NTNG1 interactions		5.117e-05	0.7424	0.001056	0.01073	17	103	NAA10,ADSL,PPME1,CYRIB,SNX5,NAE1,VAMP2,TOMM34,BTF3L4,ATL3,GNPNAT1,TKFC,IST1,OXSR1,DNM1L,LETM1,NMD3
Interaction	int:SAMM50	SAMM50 interactions		5.139e-05	0.7455	0.001059	0.01076	25	189	TIMMDC1,RAB8A,SDHA,CHCHD6,CCT5,MTM1,YME1L1,NDUFB8,NDUFS3,HNRNPUL1,TIA1,PDCD5,CDC20,MTCH2,VBP1,VDAC1,COX4I1,CYC1,MFN2,KRAS,VMP1,DNM1L,CHMP4B,CACNG7,TXNDC9
Interaction	int:TAX1BP1	TAX1BP1 interactions		5.164e-05	0.7492	0.001062	0.01079	36	321	MRPL12,RPS27A,RPS28,ATP5PD,CISD2,ARPC1A,AP3M1,PDXK,SACM1L,TBK1,FTH1,NADK2,GMFB,DSTN,CCNF,ORC5,GLMN,ATG3,RIMOC1,UQCR10,UBA52,UBE2D3,CLTA,ALG6,POLR1C,DYNLL2,MRPL40,GPATCH4,KEAP1,RB1CC1,RAB7A,DLST,RAP1A,ITCH,SH3GLB1,NBR1
Interaction	int:IPO11	IPO11 interactions		5.167e-05	0.7496	0.001062	0.01079	20	134	SCN2B,MOB1B,C11orf87,RAB5IF,BSG,PRDX2,HNRNPH1,UBE2E2,XPO1,TMEM9B,EIF4A3,KEAP1,DDX5,MUL1,KRAS,RANGAP1,TPRKB,LPAR6,MOB1A,IPO11
Interaction	int:SRSF1	SRSF1 interactions		5.2e-05	0.7544	0.001067	0.01084	47	463	RPL32,RPLP0,RPS24,RPS27A,FABP5,SRSF12,NOP10,SYNCRIP,CUL1,SRSF6,TRA2B,TRMT112,CCDC59,SNRNP70,SNRPC,SOX2,ZMYND11,SRSF10,SNAP23,BCL10,WWP2,KRR1,CCNF,SF3B1,ZFP91,CDC42,U2AF2,HNRNPH1,HNRNPU,RPL36,NOL12,XPO1,YWHAG,RSBN1,MRPS24,MRPS5,IK,PSAP,EIF4A3,GPATCH4,DDX5,THOC1,KRAS,CHMP4B,FCF1,ALYREF,TAF15
Interaction	int:PSMA6	PSMA6 interactions		5.26e-05	0.7631	0.001078	0.01095	28	224	MID1,CUL1,CCT5,SOD1,UBXN4,GPS1,UBE2M,CCNF,TARDBP,HNRNPA2B1,POLR2A,COX7C,IQCB1,PSMA7,PSMB2,PSMB4,PSMB5,PSMB6,PSMC4,ELP6,PSMD2,PSMD4,PSMD7,PSME2,RB1CC1,MFN2,SEM1,PSME3
Interaction	int:FXR1	FXR1 interactions		5.291e-05	0.7675	0.001083	0.011	58	612	AKAP8,ACLY,ACTB,RPS20,TLE5,CEP126,CUL1,UXS1,SRSF6,DCTN2,MBIP,STK16,ZC3H7A,CCDC88A,KHDRBS1,TBK1,CAPRIN2,FTH1,SMARCA4,DYNLL1,SNRNP70,MX1,EMC1,RBM26,SEPTIN2,NEFM,BMI1,NOP2,SF3B2,CAMK2B,WWP2,HNRNPUL1,CCNF,DNAJA3,REPS1,HNRNPH1,HNRNPU,HPRT1,PRR13,JAKMIP1,VIM,YES1,CSNK2B,LSM14A,IK,PRPF31,KEAP1,DCTN1,DDX5,PURA,KCNN1,THOC1,RANGAP1,ATN1,THOC2,DAZAP1,ALYREF,PSME3
Interaction	int:BLK	BLK interactions		5.379e-05	0.7804	0.001098	0.01115	23	167	RPL37A,ATP5PD,CDKN2AIP,TDP2,ATP5F1A,ATP5F1D,ATP5F1E,ATP5ME,ATP5PF,GAD1,ATP5PO,BCL2L1,ATP5MK,P4HB,TLR3,GAR1,JAKMIP1,HSP90AB1,VIM,ATP5MF,CSNK1A1,MBTD1,ATP5IF1
Interaction	int:FUBP1	FUBP1 interactions		5.379e-05	0.7804	0.001098	0.01115	23	167	RACK1,ARF4,SMARCC1,SNRPC,SOD1,SOX2,FUBP1,CAPG,PRDX2,CCNH,GTF2H1,TIAL1,CD81,U2AF2,HNRNPA2B1,PRR13,VIM,MAPK1IP1L,PPP5C,ACTR2,LGALS1,MRPL2,MRPL46
Interaction	int:HSPA9	HSPA9 interactions		5.504e-05	0.7984	0.001121	0.01139	52	531	RPS6KA3,ACTB,FUNDC1,RACK1,ZSWIM7,SDHA,CUL1,FXN,ARAF,ATP5F1A,SOD1,SOX2,ATP5PO,NDUFA2,TUBGCP4,NDUFS2,NDUFS3,NDUFV3,NF2,PRDX3,HINT2,UBE2M,SIRT1,DNAJA3,TIA1,ATG3,TKT,CDC20,CFL1,U2AF2,HNRNPU,COX5A,VDAC1,COX8A,XPO1,YWHAG,WTAP,CNBP,PPP3CB,DNLZ,IQCB1,DNAJB12,PSAP,EIF4A3,ITPA,FBXO25,RAB7A,DLST,KRAS,RASA1,LETM1,ALYREF
Interaction	int:YTHDF3	YTHDF3 interactions		5.572e-05	0.8083	0.001134	0.01152	27	213	RPS20,RPS21,SYNCRIP,RTCB,TRMT112,ZC3H7A,LSM14B,SNRNP70,RAB11A,BMI1,BSG,WWP2,TIAL1,CPEB1,CNOT7,SMAP2,GAS5,ACBD5,XPO1,DZIP3,LSM14A,ITFG1,RAB5A,NMD3,SMG8,CTTN,RPL10
Interaction	int:ATG12	ATG12 interactions		5.599e-05	0.8122	0.001138	0.01156	33	285	MCL1,VPS54,NDUFAF4,TBK1,VPS41,NDUFAF6,VPS29,SNX5,ERP44,SNAP23,NDUFS2,KLHL9,UBE2M,CTDNEP1,CCNC,SF3B1,ATG3,AP4M1,PDCD10,HNRNPH1,HNRNPU,RAB33A,XPO1,CREBBP,PSMC4,PSMD2,KEAP1,RB1CC1,DDX5,RAB7A,MUL1,RNFT1,WDSUB1
Interaction	int:LAMP2	LAMP2 interactions		5.658e-05	0.8208	0.001148	0.01166	56	586	AGPAT5,SNAP47,ACSL3,S100A11,AP1AR,AP1B1,OSBPL9,STX7,ABHD18,CISD2,VEZT,VPS50,ARFGEF1,VPS54,RAB14,VAMP4,SNX5,SOX2,RAB11A,SNAP23,UBXN4,NF2,BSG,VAMP2,FCHO2,ORC5,SPPL2A,AP4M1,SLC33A1,RNF13,HNRNPU,SNAP29,UCHL1,SMAP2,YES1,CREBBP,TRPM7,TMX1,MTX3,RAB7A,ATP11C,ATP13A3,RAB39B,RAB6A,VMP1,RALA,RAP1A,WASHC2C,KTN1,LAMP1,SCAMP2,SYAP1,LGALS1,ZDHHC20,SFXN5,EMD
Interaction	int:COX4I2	COX4I2 interactions		5.692e-05	0.8258	0.001153	0.01172	8	26	SACM1L,UQCRQ,ATP1A3,COX5A,COX6A1,COX6B1,KRAS,RSPRY1
Interaction	int:CPSF6	CPSF6 interactions		5.765e-05	0.8363	0.001166	0.01185	29	237	SRSF6,PRPF40A,SMARCB1,SMARCC1,SNRNP70,NF2,SUPT5H,SF3B2,WWP2,TIA1,CD81,U2AF2,POLR2I,XPO1,YES1,CREBBP,CNBP,CSNK1A1,CSTF2,ZMYND19,GIN1,EIF4A3,DDX5,TMX1,ITCH,TPRKB,TXNDC9,TAF15,CTTN
Interaction	int:PSMB5	PSMB5 interactions		5.79e-05	0.84	0.001168	0.01187	24	179	MID1,CUL1,AP3M1,BMI1,UBE2M,CCNF,TOP2A,HSP90AB1,VIM,IQCB1,PSMA7,PSMB2,PSMB4,PSMB5,PSMB6,PSMC4,ELP6,PSMD2,PSMD4,PSMD7,PSME2,MFN2,KRAS,PSME3
Interaction	int:TXNL1	TXNL1 interactions		5.79e-05	0.84	0.001168	0.01187	24	179	RPL31,RPS20,RPS24,SDC1,CCT5,LSM7,SOD1,HINT2,CCNF,TIA1,P4HB,CDC42,CLTA,CSE1L,PSMB2,PSMB6,PSMC4,PSMD2,PSMD4,PSMD7,DCTN1,MFN2,SEM1,ACTR1A
Interaction	int:PSMD4	PSMD4 interactions		5.858e-05	0.8498	0.00118	0.01199	34	298	RPL31,RPS20,ALDOA,CUL1,DCTN2,ATP5F1A,SOD1,NDUFB2,GOT2,UBE2M,CCNF,THBS1,ATG3,MRPL57,UBA52,ACBD5,PPIA,ZNF24,PSMA7,PSMB2,PSMB4,PSMB5,PSMB6,PSMC4,PSMD2,PSMD4,PSMD7,KEAP1,PSME2,FBXO25,MFN2,SEM1,ABCE1,PSME3
Interaction	int:MRPL16	MRPL16 interactions		5.91e-05	0.8573	0.001189	0.01208	21	146	RPL31,MRPL12,MRPL27,MTIF3,GADD45GIP1,SNRNP70,ATP5F1A,NDUFS3,HINT2,TUFM,HNRNPU,IQCB1,MRPL40,MRPL34,LAMP1,MRPL52,MRPL2,MRPS18A,MRPL46,RPL10,RPL13
Interaction	int:DDTL	DDTL interactions		5.975e-05	0.8669	0.001201	0.0122	6	14	RPS28,MDH1,CCNF,MTPN,XPO1,PSME2
Interaction	int:TFE3	TFE3 interactions		6.03e-05	0.8748	0.00121	0.01229	37	336	RPL38,RPLP0,ACLY,RPS5,ACTB,RPS17,RACK1,ALDOA,SYNCRIP,LAMTOR2,CCT5,ATP5F1A,SOD1,SOX2,ATP6V1B2,RPL10A,NOP2,IKZF5,TARDBP,TKT,TMSB10,CFL1,HNRNPA2B1,HNRNPH1,HNRNPU,CKB,RRAGD,HSP90AB1,VIM,TWNK,XPO1,PPIA,YWHAG,EIF4A3,DDX5,ALYREF,RPL13
Interaction	int:PFDN2	PFDN2 interactions		6.122e-05	0.8881	0.001227	0.01246	25	191	UXT,WDR61,SOD1,WAPL,POLR1G,WWP2,UBE2M,P4HB,PCMT1,KLHDC2,CD2AP,SMAP2,VBP1,HSP90AB1,POLR2A,POLR1C,POLR2I,YWHAG,IQCB1,ITFG1,DNM1L,ACTR2,ACTR1A,RPRD1A,ABCE1
Interaction	int:ECT2	ECT2 interactions		6.263e-05	0.9086	0.001253	0.01273	76	870	RPL31,RPL32,RPL38,RPLP0,ACLY,RPS5,RPS9,RPS17,RPS18,RPS20,RPS21,RPS24,RPS28,RPS29,ACSL3,RACK1,NOP10,SEC13,SYNCRIP,SRSF6,TRA2B,MYO1B,ARF4,IGF2BP3,KHDRBS1,PELP1,CENPV,DYNLL1,SNRNP70,ATP5F1A,MYL6,SUCLG1,ERBIN,SEPTIN2,RPL10A,RRP12,GNA11,NOP2,SF3B2,PCBP3,HNRNPUL1,SIRT1,GTF2I,SF3B1,P4HB,CDC42,TOP2A,CFL1,CORO1C,PDAP1,U2AF2,HNRNPA2B1,TUFM,HNRNPU,MTCH2,VDAC1,HSP90AB1,VIM,RPL36,TECR,PPIB,CSNK1A1,CYC1,PSMD4,GPATCH4,DDX5,WDR1,RAC1,ACTR2,LGALS1,AAAS,ALYREF,PSME3,CTTN,RPL10,RPL13
Interaction	int:CLTC	CLTC interactions		6.419e-05	0.9312	0.001281	0.01302	47	467	MCC,AP1B1,PPME1,SEC13,CUL1,PKP4,ARMCX3,UQCRQ,ATP1A3,SNX5,ATP6V1B2,ATR,CISD1,RAB11A,BLOC1S1,POLR1G,ERBIN,NDUFB9,BSG,AP3D1,WWP2,UBE2M,GRIN1,FCHO2,DNAJA3,TIA1,REPS1,U2AF2,TUFM,CLTA,PLEKHA5,MTCH2,VDAC1,TECR,YWHAG,CSNK1A1,PRKACA,CYC1,AFTPH,IST1,DCTN1,MFN2,RAC1,WASHC2C,TOM1L1,CHMP4B,NBR1
Interaction	int:PDIA3	PDIA3 interactions		6.42e-05	0.9314	0.001281	0.01302	37	337	MRPL12,ESCO1,MIF,PPME1,ALDOA,ATP5PD,SDHA,ANP32B,CNDP2,SOD1,SOS2,DIS3L2,ATP5PO,ERP44,UBE2M,CCNF,TARDBP,TIA1,P4HB,TKT,CORO1C,U2AF2,HNRNPH1,MTPN,CKB,JMJD8,VIM,COX4I1,PPIB,TKFC,CSE1L,DNAJB12,PSMB5,DLST,ATP5IF1,NMD3,ABCE1
Interaction	int:TMEM9	TMEM9 interactions		6.556e-05	0.951	0.001306	0.01327	27	215	AGPAT5,MRPL12,STX7,FAM8A1,RHOBTB3,VPS50,ARFGEF1,TM2D3,SACM1L,ATP1A3,VPS29,ATR,TUBGCP4,VMA21,PRDX2,HNRNPH1,TMEM9B,LTN1,ATP13A3,OXSR1,KRAS,VMP1,DNM1L,RIF1,AAAS,EMD,EMP1
Interaction	int:RASA1	RASA1 interactions		6.563e-05	0.9521	0.001306	0.01327	22	158	ACTB,S100A4,RACK1,ARHGAP5,KHDRBS1,DOK4,SNRPF,STK11,SYN1,BCL10,WWP2,CAV2,DNAJA3,ACAP2,CORO1C,HNRNPH1,YES1,RAB5A,RAP1A,RASA1,RB1,MRPL2
Interaction	int:SOAT1	SOAT1 interactions		6.654e-05	0.9653	0.001322	0.01343	31	263	MRPL12,TMEM63B,MKLN1,ALDOA,RTCB,MTM1,EMC1,RAB11A,GDI1,NDUFS3,BSG,PRDX3,TKT,ACAP2,CKB,BOLA2B,UQCRC1,VDAC1,COX4I1,TECR,ATP5MF,PPIA,RB1CC1,RAB7A,KRAS,VMP1,LAMP1,CHMP4B,TSPAN5,ALYREF,EMD
Interaction	int:TOP3B	TOP3B interactions		6.683e-05	0.9695	0.001326	0.01347	40	376	RPS20,RRM2,SDHA,SYNCRIP,ARPC1A,MYO1B,APRT,ZC3H7A,PELP1,LSM14B,TXLNG,EDF1,ATP5PO,NMT1,NOP2,GTF2I,TIA1,BHLHB9,TUFM,CLTA,CNOT7,TSR3,SMAP2,VDAC1,WRN,YES1,CNBP,CSNK1A1,PRKACA,LSM14A,DARS1,DLST,WDR1,THOC1,KTN1,THOC2,ACTR2,NAMPT,TAF15,RPL10
Interaction	int:PSMC1	PSMC1 interactions		6.709e-05	0.9732	0.00133	0.01351	30	251	RPS21,CEPT1,MID1,SDHA,DCTN2,SOD1,NDUFA8,UBE2M,CCNF,MRPL57,CNOT7,MRPS5,PSMA7,PSMB2,PSMB4,PSMB5,PSMB6,PSMC4,PSMD2,PSMD4,PSMD7,PSME2,FBXO25,TXNDC5,MFN2,DLST,KRAS,SEM1,DNM1L,NBR1
Interaction	int:MRPL51	MRPL51 interactions		6.842e-05	0.9926	0.001354	0.01376	19	126	MRPL12,RPS9,MRPL27,RPS18,MTIF3,GADD45GIP1,MRPL17,SNRNP70,TUFM,HNRNPU,MRPL57,MRPL55,MRPL40,MRPL52,MRPL2,MRPS18A,ALYREF,MRPL46,RPL13
Interaction	int:LACTB	LACTB interactions		6.927e-05	1	0.001369	0.01391	24	181	COPRS,TIMMDC1,ARMCX3,YME1L1,SOX2,ATP6V1B2,NDUFA8,NDUFB10,NDUFS2,NDUFS3,PRDX3,WWP2,CORO1C,TUFM,CKMT1B,COX5A,UQCRC1,COX4I1,COX5B,COX8A,CYC1,LETM1,TIMM13,MICU2
Interaction	int:NPC1	NPC1 interactions		6.95e-05	1	0.001371	0.01393	38	351	SIGMAR1,AP1B1,RPL22L1,STX7,SDCBP,CUL1,LAMTOR2,MYO1B,RAB14,GDE1,ARF4,SMARCA4,SELENOT,ATP6V1B2,EMC1,ERP44,VPS4A,BSG,PIGQ,ATG3,TLR3,CORO1C,RNF13,CLPTM1L,SPCS3,CLPTM1,CLTA,DNAJB12,TMX1,RAB7A,ATP11C,RAB6A,RALA,ACTR2,LGALS1,ZDHHC20,EMD,MTDH
Interaction	int:UBC	UBC interactions		6.954e-05	1	0.001371	0.01393	45	442	ERCC1,AGPAT5,MCL1,BTBD1,MYSM1,BRAP,AK1,SDCBP,OTUD5,CHCHD6,TDP2,BABAM1,ATP5F1A,ATP5PF,PCMTD1,SUCLG1,MAPRE2,GPS1,FCHO2,CBLB,GTF2H1,TIA1,REPS1,KLHDC2,TUFM,UBE2D3,UCHL1,ZFAND6,UQCRH,LSM14A,HERC4,PSMC4,PSMD2,PSMD4,PSMD7,KEAP1,TMEM160,RAC1,DNMT1,TOM1L1,TIMM13,TIMM8B,SCPEP1,PCMTD2,NBR1
Interaction	int:MT-ND4	MT-ND4 interactions		6.996e-05	1	0.001377	0.01399	13	67	TIMMDC1,NDUFAF4,ATP5PF,NDUFA1,NDUFA7,NDUFA8,NDUFB7,NDUFS3,NDUFV3,NDUFA11,ATP13A3,RAC1,NDUFA13
Interaction	int:MRPL32	MRPL32 interactions		7.109e-05	1	0.001397	0.0142	20	137	MRPL12,MRPL27,SRSF6,GADD45GIP1,IGF2BP3,SOX2,FUBP1,TUFM,HNRNPU,TBCB,MRPL57,MRPL55,MRPS5,MRPL40,MRPL34,MRPL52,MRPL2,MRPS18A,MRPL46,RPL13
Interaction	int:SNRNP200	SNRNP200 interactions		7.27e-05	1	0.001427	0.0145	37	339	STAG1,MCC,SYNCRIP,NCBP2,WDR61,SNRNP70,SNRPD2,SNRPF,ZMYND11,WAPL,C9orf78,SNAP23,TSC22D1,TXNL4A,SF3A3,SF3B2,TCEA1,WWP2,UBE2M,TARDBP,SF3B1,U2AF2,HNRNPA2B1,HNRNPH1,HNRNPU,TRIR,CREBBP,YWHAG,PPP2R5C,PPP5C,PRPF31,EIF4A3,DDX5,CHMP4B,PAXBP1,TAF15,EMD
Interaction	int:COTL1	COTL1 interactions		7.336e-05	1	0.001438	0.01461	9	34	ACTB,SH3BGRL,TMTC3,UBE2M,TIAL1,TKT,CFL1,PPIB,JPT1
Interaction	int:ARPC1B	ARPC1B interactions		7.429e-05	1	0.001455	0.01478	17	106	ACTB,ANP32B,SH3BGRL,ARPC1A,U2AF2,HNRNPH1,VBP1,BTF3L4,XPO1,PSAP,VMP1,RANGAP1,RASA1,TOM1L1,TPRKB,ACTR2,IPO11
Interaction	int:RNPS1	RNPS1 interactions		7.509e-05	1	0.001468	0.01492	40	378	RPS9,ZNF394,AP1B1,MKLN1,PIP4K2B,STX7,CUL1,SRSF6,TRA2B,MIER1,PRPF40A,TAF9B,SNRNP70,SNRPC,SRSF10,RPL10A,BMI1,SF3A3,TAF1B,SF3B1,ZFP91,RSBN1L,REPS1,U2AF2,HNRNPU,TSR3,VDAC1,RPL36,XPO1,YWHAG,RSBN1,CSNK2B,IK,PRPF31,EIF4A3,DLST,KRAS,DNM1L,TIMM13,PSME3
Interaction	int:RBM45	RBM45 interactions		7.524e-05	1	0.001469	0.01493	26	205	RPLP0,RPS5,ACTB,RPS18,RPS20,MIF,SYNCRIP,CDKN2AIP,IGF2BP3,SNRPD2,HNRNPUL1,TARDBP,GTF2I,HNRNPA2B1,HNRNPH1,HNRNPU,HSP90AB1,POLR2I,ATP5MF,CSE1L,EIF4A3,KEAP1,DDX5,FANCL,MRPL2,RPL13
Interaction	int:SARNP	SARNP interactions		7.633e-05	1	0.001488	0.01512	19	127	RPLP0,ACTB,STX7,FYTTD1,WDR61,SNRPC,TIAL1,CDC42,U2AF2,HNRNPU,CSNK2B,LSM14A,EIF4A3,RAC1,THOC1,THOC2,LIMK1,SH3GLB1,ALYREF
Interaction	int:OGDH	OGDH interactions		7.693e-05	1	0.001495	0.01519	27	217	ACTB,RPS18,ATP5PD,SDHA,MTIF3,UQCRQ,ATP5F1A,EMC1,ATP5PO,NDUFA6,NDUFA8,SUCLG1,NDUFS2,NDUFS3,RAB5IF,BSG,PRDX3,HINT2,TUFM,COX5A,UQCRC1,MTCH2,VDAC1,CYC1,RAB7A,DLST,LETM1
Interaction	int:MRPL28	MRPL28 interactions		7.693e-05	1	0.001495	0.01519	27	217	MRPL12,MRPL27,MTIF3,SRSF6,GADD45GIP1,MRPL17,SNRNP70,SRSF10,TUBGCP4,HINT2,NFKBID,TUFM,HNRNPU,MRPL57,ZNF655,MRPL55,LTN1,MRPL40,MRPL34,MRPL54,MRPL52,MRPL2,MRPS18A,ALYREF,MRPL46,RPL10,RPL13
Interaction	int:THAP8	THAP8 interactions		7.697e-05	1	0.001495	0.01519	8	27	RAB14,CYRIB,DYNLL1,HNRNPH1,SNAP29,TKFC,ATP5IF1,MIPOL1
Interaction	int:MRPL4	MRPL4 interactions		7.765e-05	1	0.001506	0.0153	30	253	MRPL12,MRPL27,RPS18,MKLN1,MTIF3,TRA2B,WDR26,GADD45GIP1,MRPL17,TCF25,SNRNP70,SOX2,SRSF10,HINT2,MARS2,DNAJA3,TUFM,HNRNPU,MRPL57,MRPL55,GNPNAT1,LTN1,MRPL40,MRPL34,ZMYND19,CYC1,MRPL52,MRPL2,MRPS18A,MRPL46
Interaction	int:ZGPAT	ZGPAT interactions		7.798e-05	1	0.00151	0.01535	23	171	TLE5,C1D,PPIH,SPCS1,CEP70,H2AJ,SNRPD2,LSM7,SNRPF,CTNNAL1,CPLX2,LSM3,TXNL4A,ZXDB,CCNF,CCNDBP1,COG4,ZNF24,TADA2B,PRPF31,KRAS,DTNB,MIPOL1
Interaction	int:MMGT1	MMGT1 interactions		7.842e-05	1	0.001517	0.01541	38	353	EMC8,MDH1,SPCS1,CHCHD6,EMC1,MYL6,VPS4A,NDUFA2,NDUFA3,NDUFA7,NDUFB7,NDUFB8,RAB5IF,SUPT5H,PRDX3,SF3B2,TMBIM6,ZMAT3,SF3B1,CORO1C,HNRNPA2B1,TRIR,PIGH,UQCRC1,VDAC1,COX4I1,COX5B,TECR,ACBD5,MRPS24,CYC1,IST1,ITFG1,KRAS,RALA,RAP1A,KTN1,EMD
Interaction	int:MIR9-2	MIR9-2 interactions		7.866e-05	1	0.001519	0.01544	14	77	SYNCRIP,TRA2B,RTCB,IGF2BP3,RTCA,SF3B2,SF3B1,TIAL1,HNRNPA2B1,HNRNPH1,DARS1,PURA,PURB,TAF15
Interaction	int:LIN28A	LIN28A interactions		7.897e-05	1	0.001524	0.01548	43	418	RPL31,RPL37A,RPLP0,RPS5,MRPL27,RPS17,RPS20,RPS24,RPS27A,SRSF12,NOP10,USP28,CDKN2AIP,GADD45GIP1,MRPL17,NCBP2,IGF2BP3,SNRNP70,SNRPF,SOX2,SRSF10,DIS3L2,RPL10A,RRP12,NOP2,SF3B2,KRR1,ADNP,SF3B1,ZFP91,RSBN1L,MRPL57,MRPL55,RSBN1,MRPS24,MRPL40,PURA,PURB,C8orf33,KPNA4,MRPL2,MRPS18A,MRPL46
Interaction	int:RPS27A	RPS27A interactions		8.22e-05	1	0.001584	0.01609	37	341	RPL31,RPL32,RPL37A,RPLP0,RPS5,RPS9,ACTB,RPS17,RPS18,RPS20,RPS21,RPS24,RPS27A,RPS28,RACK1,SYNCRIP,SRSF6,SH3BGRL,ARAF,ZC3H7A,RPL10A,TAF10,WWP2,UBE2M,KRR1,HNRNPA2B1,UBA52,UCHL1,IQCB1,ITFG1,FBXO25,RAC1,KRAS,EEF1A2,ZNF263,RPL10,RPL13
Interaction	int:RUNX1	RUNX1 interactions		8.233e-05	1	0.001584	0.01609	31	266	COPRS,ACTB,IKZF1,TLE5,UXT,SYNCRIP,FLI1,CDKN2AIP,SMARCA4,SMARCB1,SMARCC1,DYNLL1,SNRNP70,SNRPC,SOX2,BMI1,FUBP1,SF3B2,NFKBID,DNAJA3,TKT,HNRNPH1,HNRNPU,CREBBP,DZIP3,CSTF2,DDX5,DNMT1,RANGAP1,EEF1A2,TAF15
Interaction	int:EIF3D	EIF3D interactions		8.259e-05	1	0.001587	0.01612	24	183	RPS9,RPS18,RPS20,RPS28,EIF3L,CEP70,SOD1,EIF3K,WWP2,UBE2M,ADNP,CDC42,CFL1,HNRNPU,XPO1,CREBBP,MRPS5,EIF3E,PSMD4,RB1CC1,ITFG1,KRAS,DNM1L,ABCE1
Interaction	int:PCBP2	PCBP2 interactions		8.325e-05	1	0.001597	0.01623	27	218	ACTB,RACK1,CUL1,PRPF40A,ARF4,FTH1,FUBP1,SF3B2,PCBP3,PTBP2,WWP2,UBE2M,CCNF,TARDBP,TIA1,TIAL1,CD81,GAR1,GNPNAT1,PPIB,WTAP,CNBP,ITFG1,ITCH,CHMP4B,LGALS1,DAZAP1
Interaction	int:DYNC1LI2	DYNC1LI2 interactions		8.382e-05	1	0.001606	0.01632	17	107	RPS5,RACK1,DCTN2,DBNL,DYNLL1,EIF3K,NMT1,DYNLT3,GLMN,CORO1C,HNRNPA2B1,HNRNPH1,BTF3L4,POLR1C,DYNLL2,DCTN1,ACTR1A
Interaction	int:GRB2	GRB2 interactions		8.524e-05	1	0.001631	0.01657	66	735	ACTB,RPS20,RPS27A,SHC3,FABP5,MIA2,TLE5,RPL22L1,SYNCRIP,OTUD5,DCTN2,UQCC2,CUTA,BABAM1,KHDRBS1,CCT5,FTH1,SNRPD2,SOS2,CD164,NEFH,NF2,SYN1,SF3B2,CALM3,WWP2,CBLB,DNAJA3,ATG3,MAP4K5,CD81,TMSB10,CDC42,CDKN1B,REPS1,CD2AP,HNRNPA2B1,HNRNPH1,HNRNPU,UBA52,HSP90AB1,VIM,POLR2A,COX6A1,PPIA,YWHAG,CSE1L,PPP5C,RALGPS1,IK,KIAA0408,DARS1,DCTN1,HDGFL3,WDR1,WIPF2,RAC1,KRAS,ITCH,RASA1,RB1,TOM1L1,RIF1,SOCS4,CTTN,NBR1
Interaction	int:LAMP3	LAMP3 interactions		8.557e-05	1	0.001636	0.01662	48	486	SNAP47,ACSL3,AP1B1,OSBPL9,STX7,CISD2,VEZT,RHOBTB3,ARFGEF1,RAB14,RTCA,VAMP4,SNX5,RAB11A,SNAP23,UBXN4,BSG,VAMP2,PSD3,GRINA,FCHO2,KRIT1,SLC33A1,SNAP29,VKORC1L1,SMAP2,ATL3,YES1,TBC1D10B,LTN1,TRPM7,TMX1,RAB7A,ATP11C,ATP13A3,RAB39B,RAB6A,TOR1AIP2,VMP1,WASHC2C,KTN1,SCAMP2,SYAP1,MTPAP,ZDHHC20,RIF1,AAAS,EMD
Interaction	int:APOE	APOE interactions		8.728e-05	1	0.001665	0.01692	22	161	ACTB,EMC8,RPS28,MAST1,ATP5F1A,ATP5PO,NDUFA8,NDUFB8,NDUFS3,NEFM,PRDX3,PRDX2,CD81,PCMT1,TUFM,UQCRC1,UQCRH,VDAC1,TMEM59,CYC1,RAB7A,LETM1
Interaction	int:VPS53	VPS53 interactions		8.739e-05	1	0.001665	0.01692	20	139	STX7,MTF2,VPS50,VPS54,FUT8,VAMP4,TRAPPC2L,RAB11A,BSG,UBE2M,SLC33A1,TRAPPC5,SNAP29,DZIP3,PSMD7,THOC1,THOC2,YEATS4,RPRD1A,TXNDC9
Interaction	int:RAB9A	RAB9A interactions		8.746e-05	1	0.001665	0.01692	54	568	SNAP47,ACSL3,AP1AR,CEPT1,OSBPL9,STX7,FAM8A1,LAMTOR2,CISD2,VEZT,RHOBTB3,VPS50,ARFGEF1,HPS3,ARF4,VAMP4,SOD1,ATP6V1B2,RAB11A,SNAP23,GDI1,SNX13,UBXN4,BSG,RRP12,VAMP2,BORCS8,SLC33A1,VPS16,CHM,SNAP29,RRAGD,RETREG1,PLEKHA5,COG4,TAPT1,YES1,SPHK2,TRPM7,TMX1,RAB7A,ATP13A3,RAB6A,TOR1AIP2,ITCH,TANK,WASHC2C,KTN1,DNM1L,SCAMP2,SYAP1,ZDHHC20,EMD,MTDH
Interaction	int:DNAJA3	DNAJA3 interactions		8.95e-05	1	0.001701	0.01728	35	317	MRPL12,RPS18,RPS28,S100A4,ATP5PD,SDHA,STK16,NDUFAF4,SMARCB1,UQCRQ,SNRNP70,ATP5PO,NDUFA2,NDUFA6,NDUFA7,NDUFB10,NDUFS2,NDUFS3,NDUFV3,BSG,DNAJA3,MTPN,COX5A,COX4I1,COX5B,COX8A,MRPS24,IQCB1,PRKACA,MRPS5,ITFG1,DLST,KRAS,RASA1,LETM1
Interaction	int:TEX101	TEX101 interactions		8.969e-05	1	0.001701	0.01728	30	255	ACLY,ACTB,MIF,RTCB,RAB14,CYRIB,SEPTIN2,BSG,SYPL1,TARDBP,CD81,HNRNPH1,PCYOX1L,COX5A,VDAC1,COX4I1,COX5B,ATP5MF,TKFC,CSE1L,NDRG4,CYC1,PSAP,PSMC4,WDR1,LAMP1,ACTR2,ACTR1A,ABCE1,SCPEP1
Interaction	int:RBM34	RBM34 interactions		8.969e-05	1	0.001701	0.01728	30	255	RPL31,RPL32,RPL37A,RPLP0,RPS9,RPS24,NOP10,SRSF6,CCDC59,SNRNP70,SOX2,RAB11A,POLR1G,RPL10A,NOP2,ZFP62,WWP2,KRR1,RSBN1L,CENPC,WDR46,HNRNPU,RPL36,NOL12,CNBP,RSBN1,GPATCH4,ALYREF,RPL10,RPL13
Interaction	int:PSMC2	PSMC2 interactions		8.997e-05	1	0.001702	0.01729	33	292	RPLP0,ACTB,RPS21,MID1,SDHA,DCTN2,ARAF,SOD1,UBE2M,CCNF,GTF2H1,HNRNPU,CNOT7,VBP1,ACBD5,XPO1,PSMA7,PSMB2,PSMB4,PSMB5,PSMB6,PSMC4,PSMD2,PSMD4,PSMD7,PSME2,MFN2,RAC1,SEM1,DNM1L,ABCE1,PSME3,NBR1
Interaction	int:MAPRE1	MAPRE1 interactions		8.997e-05	1	0.001702	0.01729	33	292	DCTN2,CEP290,MAPRE3,SUMO3,SNRPD2,SNRPF,STK11,MAPRE2,GOLGA1,UBE2M,CEP43,PAX6,CDC42,CD2AP,U2AF2,TBCB,CLTA,PLEKHA5,HSP90AB1,VIM,COX8A,MARCHF7,YES1,IQCB1,PRKACA,LSM14A,DCTN1,WDR1,SHOC2,ACTR1A,ABCE1,CTTN,NBR1
Interaction	int:TIMM29	TIMM29 interactions		9.041e-05	1	0.001708	0.01735	18	118	CHCHD6,NDUFAF4,YME1L1,NDUFA6,NDUFS2,NDUFS3,NDUFV3,SMIM12,CEP43,AP4M1,CKMT1B,COX5A,COX4I1,MRPS24,MRPS5,DLST,TOR1AIP2,LETM1
Interaction	int:H2AC17	H2AC17 interactions		9.065e-05	1	0.00171	0.01737	28	231	RPLP0,RPS5,MRPL27,RPS17,RPS20,RPS28,SRSF12,CFDP1,CUL1,FYTTD1,CDKN2AIP,MIER1,GADD45GIP1,MRPL17,PELP1,SMARCA1,DIS3L2,RRP12,KRR1,CETN2,GAR1,RSBN1,MRPS24,MRPS5,MRPL40,GPATCH4,PURA,SS18L2
Interaction	int:SRSF5	SRSF5 interactions		9.187e-05	1	0.001731	0.01758	44	434	RPL31,RPL32,RPL37A,RPLP0,RPS5,CLK4,RPS9,RPS17,RPS24,CUL1,SRSF6,TRA2B,TRMT112,GADD45GIP1,SNRNP70,SNRPF,SRSF10,SEPTIN2,RPL10A,BOP1,NOP2,SF3B2,ZFP62,WWP2,KRR1,SF3B1,RSBN1L,WDR46,U2AF2,HNRNPA2B1,HNRNPH1,RPL36,NOL12,XPO1,RSBN1,PPP3CB,IK,PSAP,EIF4A3,ITFG1,PURA,MRPL52,CHMP4B,RPL13
Interaction	int:MCU	MCU interactions		9.339e-05	1	0.001757	0.01785	23	173	MRPL12,TMEM263,NDUFAF4,UQCRQ,NDUFA2,NDUFA6,NDUFA7,NDUFS2,NDUFS3,NDUFV3,SYPL1,HINT2,COX5A,COX4I1,MRPS24,MRPS5,SMDT1,RAB7A,DLST,RAC1,TOR1AIP2,LETM1,MICU2
Interaction	int:PSMB10	PSMB10 interactions		9.391e-05	1	0.001762	0.01791	9	35	TARDBP,CCNDBP1,PSMA7,PSMB2,PSMB4,PSMB5,PSMB6,PSMD4,PSME2
Interaction	int:ANKRD34C	ANKRD34C interactions		9.391e-05	1	0.001762	0.01791	9	35	MGST3,UQCRQ,NDUFS2,NDUFS3,RAB5IF,UQCRC1,MTCH2,COX7C,CYC1
Interaction	int:ANP32A	ANP32A interactions		9.441e-05	1	0.00177	0.01798	17	108	ANP32B,CEP290,SOD1,SOX2,UBE2M,TKT,SERPINE1,U2AF2,HNRNPH1,VBP1,XPO1,PPIB,EIF4A3,EIF3E,OXSR1,KRAS,YEATS4
Interaction	int:MAP4K5	MAP4K5 interactions		9.612e-05	1	0.001797	0.01826	13	69	RPL32,AKR1A1,DBNL,RAB11A,PRDX2,MAP4K5,PCMT1,HNRNPU,PRKACA,C8orf33,KRAS,TANK,CTTN
Interaction	int:SPOP	SPOP interactions		9.631e-05	1	0.001797	0.01826	30	256	RPL38,RPS5,RPS18,RPS29,RACK1,PIP4K2B,RTCB,IGF2BP3,KHDRBS1,ZMYND11,SUCLG1,GDI1,RPL10A,BMI1,TARDBP,CDC20,HNRNPH1,TUFM,HNRNPU,UBA52,H2BU1,YWHAG,PSMA7,PSMB5,PSMD2,DDX5,TMEM160,ITCH,SPOPL,SENP7
Interaction	int:UFM1	UFM1 interactions		9.638e-05	1	0.001797	0.01826	16	98	MRPL12,S100A6,MIF,TAGLN3,SOD1,CAPG,TIAL1,TKT,CFL1,UBA52,UBE2D3,UBE2V2,VDAC1,UFSP1,RANGAP1,ACTR2
Interaction	int:MDH1	MDH1 interactions		9.638e-05	1	0.001797	0.01826	16	98	RPS28,MDH1,SDHA,PDXK,CUTA,EMC1,SUCLG1,NDUFB10,NDUFS3,UBE2M,TARDBP,TIA1,CDC42,MTPN,HSP90AB1,IQCB1
Interaction	int:BRD3	BRD3 interactions		9.668e-05	1	0.001799	0.01828	47	475	CAAP1,RPL31,SCML2,PIP4K2B,ATP5PD,TRA2B,PRPF40A,TAF9B,SMARCA1,SMARCA4,SMARCB1,SMARCC1,UHRF1,KDM1B,ATP5PF,INO80C,POLR1G,TAF9,TAF10,GOT2,NOVA2,NTHL1,H2AC19,ADNP,ORC4,GTF2H1,ZFP91,FIBP,TOP2A,RSBN1L,CENPC,U2AF2,TSR3,ZNF711,RSBN1,TBC1D10B,CSNK2B,HDGFL3,PHIP,DNMT1,MLLT10,THOC2,ZNF263,RIF1,YEATS4,KMT5B,IPO11
Interaction	int:MRPS18A	MRPS18A interactions		9.672e-05	1	0.001799	0.01828	20	140	MRPL12,MRPL27,MTIF3,GADD45GIP1,MRPL17,WDR61,SNRNP70,TUFM,MRPL57,MRPL55,NOL12,MRPS5,MRPL40,MRPL34,MRPL52,MRPL2,MRPS18A,MRPL46,RPL10,RPL13
Interaction	int:SIRT7	SIRT7 interactions		9.995e-05	1	0.001857	0.01886	66	739	RPL38,RPLP0,ACLY,RPS5,RPS24,ACSL3,RACK1,AP1B1,EIF3L,SDHA,SEC13,SYNCRIP,NAA15,RTCB,MYO1B,PRPF40A,RRP1,IGF2BP3,PELP1,CCT5,SMARCA4,SMARCC1,SNRNP70,ATR,GDI1,RPL10A,NEFM,SUPT5H,RRP12,RRP7A,BOP1,NOP2,SF3B2,DDX52,HNRNPUL1,KRR1,ADNP,SIRT1,GTF2I,SF3B1,P4HB,TOP2A,WDR46,U2AF2,TUFM,CKB,PNPT1,UQCRC1,VDAC1,POLR2A,XPO1,CSE1L,IK,EIF3E,PSMD2,PSME2,PHIP,DNMT1,RANGAP1,THOC2,ACTR2,RIF1,ABCE1,ALYREF,TAF15,RPL10
Interaction	int:EEF1G	EEF1G interactions		0.0001033	1	0.001917	0.01948	36	332	RPL32,RPL38,RPS17,RPS18,RPS28,RACK1,SDHA,CUL1,ARAF,SNRPD2,SOD1,NFIX,WWP2,UBE2M,SIRT1,CCNF,TARDBP,PDCD5,CDC42,SLC33A1,HNRNPU,VDAC1,ATL3,YWHAG,ZNF24,CSTF2,FHDC1,PSMD4,DLST,RANGAP1,SEM1,KTN1,DNM1L,CHMP4B,EEF1A2,MTDH
Interaction	int:BARD1	BARD1 interactions		0.0001056	1	0.001957	0.01988	34	307	AKAP8,IKZF1,RPS20,RACK1,AP1B1,GPRASP2,SRSF6,TRA2B,CDKN2AIP,WDR26,PRPF40A,PDXK,RRP1,EXOC5,CCDC88A,CEP70,SMARCB1,WDR61,SNRNP70,SNRPC,SRSF10,SUPT5H,HNRNPUL1,U2AF2,UBE2D3,UBE2E2,ZNF655,CCDC136,POLR2A,WRN,IDI1,CSTF2,PSMA7,KRAS
Interaction	int:SUCLG1	SUCLG1 interactions		0.0001069	1	0.001979	0.0201	20	141	ACTB,MDH1,SDHA,SNRNP70,ATP5F1A,SOD1,ATP5F1D,NDUFA8,SUCLG1,NDUFB10,NDUFS3,TIA1,UCHL1,UQCRC1,PPA1,SH3BGRL3,CYC1,DLST,CHMP4B,RIF1
Interaction	int:CLPP	CLPP interactions		0.000108	1	0.001996	0.02028	35	320	MRPL12,SDHA,NDUFAF4,XPNPEP3,NADK2,NDUFA2,NDUFA6,NDUFA7,SUCLG1,NDUFS2,NDUFV3,HINT2,MARS2,ATP5MK,DNAJA3,UQCR10,TUFM,PNPT1,COX5A,FMC1,COX4I1,COX5B,MRPL55,COX6A1,COX7C,COX8A,IDI1,TIPARP,MRPS24,MRPL40,MRPL54,MTPAP,LETM1,MRPL46,MICU2
Interaction	int:NOP56	NOP56 interactions		0.0001089	1	0.002008	0.0204	50	518	RPL31,RPL32,RPL37A,RPLP0,RPS5,RPS9,RPS24,NOP10,TRMT112,STEEP1,SMARCA4,CENPV,SNRNP70,EMC1,POLR1G,RPL10A,TMTC3,BSG,SUPT5H,RRP12,BOP1,ERP29,NMT1,NOP2,DDX52,KRR1,TARDBP,ATG3,P4HB,TOP2A,CENPC,U2AF2,TUFM,HNRNPU,CLPTM1L,ASF1A,VDAC1,RPL36,PPIB,CNBP,PRPF31,GPATCH4,DLST,C8orf33,KPNA4,KRAS,CHMP4B,PHF10,RPL10,RPL13
Interaction	int:MIR29C	MIR29C interactions		0.0001091	1	0.002008	0.0204	15	89	SYNCRIP,TRA2B,RTCB,IGF2BP3,RTCA,SF3B2,SF3B1,TIAL1,HNRNPA2B1,HNRNPH1,DZIP3,DARS1,PURA,PURB,TAF15
Interaction	int:PPIL3	PPIL3 interactions		0.0001091	1	0.002008	0.0204	15	89	SDHD,SYNCRIP,VPS50,CYRIB,SNRPD2,SOD1,LSM3,SUGT1,SF3A3,HNRNPA2B1,HNRNPU,COX5B,PRKACA,EIF4A3,DDX5
Interaction	int:POLR2C	POLR2C interactions		0.0001095	1	0.002011	0.02043	33	295	RPS9,NAA10,UXT,OTUD5,FAM76B,VPS54,CCT5,TBK1,SOD1,SOX2,POLR1G,SUPT5H,TASOR,TCEA1,WWP2,CCNC,CCNF,GTF2H1,POLR2A,POLR1C,POLR2I,XPO1,PRKAA1,EIF3E,PSMC4,ELP6,KLC1,KRAS,ITCH,RPRD1A,ABCE1,TAF15,RPL13
Interaction	int:DNM1L	DNM1L interactions		0.0001095	1	0.002011	0.02043	33	295	ACLY,MAT2A,RRM2,MGST3,ALDOA,DCTN2,SOD1,SOX2,BCL2L1,CALM3,PRDX2,TKT,FIBP,PCMT1,CKB,CKMT1B,HPRT1,MTCH2,VIM,PPIA,EIF4A3,PSMC4,PSMD2,DARS1,MFN2,MUL1,RAB5A,KRAS,DNM1L,ACTR1A,TIMM13,ABCE1,NBR1
Interaction	int:SNRPD1	SNRPD1 interactions		0.0001109	1	0.002034	0.02066	30	258	SYNCRIP,CUL1,SNRNP70,SNRPC,SNRPD2,LSM7,SNRPF,LSM3,SUPT5H,SF3A3,SF3B2,UBE2M,SF3B1,TIA1,CD81,U2AF2,HNRNPA2B1,HNRNPH1,HNRNPU,HSP90AB1,POLR2A,IFIT2,SF3B5,PRPF31,EIF4A3,DDX5,ITFG1,PHIP,TAF15,EMD
Interaction	int:APLNR	APLNR interactions		0.0001125	1	0.002059	0.02092	26	210	AGPAT5,SIGMAR1,TIMMDC1,MGST3,ABHD18,VPS50,DOLK,CHCHD6,TUBGCP4,GK,HACD2,ORC5,GLMN,SLC33A1,COG4,ATL3,XPO1,NUS1,NDRG4,PTDSS2,MTX3,TOR1AIP2,VMP1,RIF1,SFXN5,IPO11
Interaction	int:MYCBP2	MYCBP2 interactions		0.0001126	1	0.002059	0.02092	34	308	RPS5,RACK1,FBXO45,LRCH2,PRR36,PELP1,TAGLN3,SMARCC1,SOD1,NMNAT2,NDUFB9,GGH,CAMK2B,CCNF,SF3B1,CD81,CFL1,CORO1C,UBE2D3,ASB8,UCHL1,HSP90AB1,YWHAG,CSNK1A1,LSM14A,DCTN1,POGLUT1,WDR1,RANGAP1,KTN1,CHMP4B,TAF15,CTTN,NBR1
Interaction	int:PSMD12	PSMD12 interactions		0.0001135	1	0.00207	0.02104	27	222	EIF3L,CUL1,NAA15,DCTN2,TASOR,DMAC1,UBE2M,CCNF,CDC42,VIM,MRPS5,PSMA7,PSMB2,PSMB4,PSMB5,PSMB6,EIF3E,PSMC4,PSMD2,PSMD4,PSMD7,PSME2,KRAS,SEM1,PSME3,MRPL46,NBR1
Interaction	int:DLAT	DLAT interactions		0.0001135	1	0.00207	0.02104	27	222	MIF,SDHA,SYNCRIP,CUL1,MTIF3,ATP5F1A,ATP5F1D,ATP5ME,NDUFA8,SUCLG1,NDUFB7,NDUFB10,NDUFS2,NDUFS3,NF2,HINT2,TIA1,CORO1C,TUFM,COX5A,UQCRC1,COX4I1,COX5B,COX8A,CYC1,DLST,RAB5A
Interaction	int:CHMP5	CHMP5 interactions		0.0001148	1	0.002092	0.02126	12	61	RPL38,VTA1,SMARCA4,SNRPD2,VPS4A,ACTR6,PDCD10,IST1,PSMD4,RAB7A,RAB5A,CHMP4B
Interaction	int:DNAJC15	DNAJC15 interactions		0.0001151	1	0.002094	0.02128	22	164	RPLP0,MRPL12,TIMMDC1,SDHA,ANP32B,RRP1,MRPL17,NDUFAF4,YME1L1,NDUFA2,NDUFA7,NDUFB10,NDUFS2,NDUFS3,NDUFV3,RPL36,COX4I1,MRPS5,PNPLA8,DLST,DNMT1,LETM1
Interaction	int:TOMM40	TOMM40 interactions		0.0001163	1	0.002114	0.02148	31	271	CEPT1,MGST3,SDF2,UQCRQ,SNRPC,CAB39,ATP5ME,CISD1,NDUFA2,NDUFA7,NDUFB8,NDUFS2,NDUFS3,RAB5IF,FUBP1,TIAL1,CDC42,CORO1C,MTCH2,VDAC1,TOMM7,COX4I1,COX5B,MRPL55,COX7C,LRRTM2,CYC1,PSMD7,RAB7A,TOMM6,SFXN5
Interaction	int:STX7	STX7 interactions		0.0001167	1	0.002119	0.02153	57	616	SNAP47,EHD3,ACSL3,AP1AR,MGST3,OSBPL9,STX7,SEC13,CISD2,VEZT,VPS50,RAB14,EXOC5,CCDC88A,TYW5,VAMP4,SNX5,ATP6V1B2,CTNNAL1,CISD1,JAGN1,RAB11A,SNAP23,NDUFA7,ERBIN,UBXN4,NF2,BSG,VAMP2,FCHO2,GTF2I,SLC33A1,VPS16,SNAP29,UBA52,PLEKHA5,SMAP2,YES1,TBC1D10B,PRKACA,AFTPH,TRPM7,TMX1,RAB7A,ATP13A3,RAB5A,TOR1AIP2,KRAS,VMP1,RAP1A,KTN1,LAMP1,SCAMP2,SYAP1,CELSR2,EMD,MTDH
Interaction	int:LDHAL6A	LDHAL6A interactions		0.0001191	1	0.002159	0.02194	9	36	MDH1,SDHA,ARF4,SOD1,DSTN,PCMT1,CFL1,IQCB1,WDR1
Interaction	int:UBA52	UBA52 interactions		0.0001208	1	0.002187	0.02222	32	284	RPL32,RPS5,RPS20,RPS21,RPS27A,FBLN2,ARRDC3,STX7,ARAF,KHDRBS1,GCNT1,VAMP2,CCNF,STK17B,CFL1,HNRNPA2B1,HNRNPU,UBA52,UBE2B,ZRANB2,MTCH2,VDAC1,HSP90AB1,RPL36,ACBD5,PSMB2,PSMD4,SPOCK2,KCNK3,KRAS,LAMP1,RPL13
Interaction	int:NELFCD	NELFCD interactions		0.0001209	1	0.002187	0.02222	14	80	FABP5,SRSF6,ARAF,WWP2,TMBIM6,COX5A,VIM,COX4I1,COX5B,COX6B1,ACBD5,COX8A,MUL1,NETO2
Interaction	int:PDCD6	PDCD6 interactions		0.0001216	1	0.002197	0.02232	23	176	AKR1A1,MIA2,MIF,SEC13,CUL1,IGF2BP3,SMARCB1,SMARCC1,NF2,FUBP1,NMT1,WWP2,HNRNPUL1,TARDBP,TKT,HNRNPH1,HNRNPU,MAPK1IP1L,XPO1,ITPA,CHMP4B,SHISA4,NBR1
Interaction	int:NCBP1	NCBP1 interactions		0.0001221	1	0.0022	0.02235	28	235	RPLP0,RPS6KB1,RPS9,ACTB,NAA10,SYNCRIP,CUL1,THOC3,NCBP2,SNRNP70,SNRPC,BMI1,TARDBP,ATG3,U2AF2,HNRNPA2B1,HNRNPH1,HNRNPU,XPO1,EIF4A3,RNF40,RB1CC1,THOC1,KPNA4,THOC2,RBM7,ALYREF,TAF15
Interaction	int:FFAR1	FFAR1 interactions		0.0001221	1	0.0022	0.02235	28	235	AGPAT5,TIMMDC1,MGST3,SDCBP,CHCHD6,RAB14,TMEM263,SACM1L,NDUFAF4,UQCRQ,ATP1A3,TMBIM6,SLC33A1,VKORC1L1,COX4I1,COX5B,COX6A1,COX6B1,ATL3,YES1,PTDSS2,TMEM160,RARS2,ATP13A3,RAB3A,RAB5A,NDUFA13,IPO11
Interaction	int:DKC1	DKC1 interactions		0.0001222	1	0.0022	0.02235	35	322	RPL31,RPL37A,RPLP0,RPS9,RPS24,NOP10,SYNCRIP,SRSF6,SNRNP70,SNRPC,POLR1G,BMI1,NOP2,ZFP62,KRR1,ATG3,WDR46,U2AF2,GAR1,VDAC1,RPL36,NOL12,POLR1C,XPO1,CNBP,GPATCH4,DLST,C8orf33,RASA2,CHMP4B,NMD3,MRPL2,ABCE1,RPL10,RPL13
Interaction	int:TERF1	TERF1 interactions		0.0001239	1	0.002227	0.02263	36	335	STAG1,ACLY,AKR1A1,MDH1,AK1,ALDOA,SRSF6,DBNL,ARPP21,GAMT,SUPT5H,TOMM34,UBE2M,GTF2A2,TKT,TMSB10,RSBN1L,PCMT1,CFL1,U2AF2,TRIP10,CKB,HSP90AB1,NOL12,XPO1,YWHAG,CSNK2B,KLHDC4,PSMA7,PSMB5,PSMD4,RNF40,KEAP1,THG1L,ATN1,THOC2
Interaction	int:CHRM4	CHRM4 interactions		0.0001242	1	0.002231	0.02266	15	90	RHBDD2,MCL1,VEZT,YIPF4,ATP1A3,TUBGCP4,GK,CD81,STK17B,COG4,XPO1,RAB3A,EEF1A2,RIF1,IPO11
Interaction	int:RPL9	RPL9 interactions		0.0001246	1	0.002232	0.02268	33	297	RPL31,RPL32,RPL37A,RPL38,RPLP0,RPS5,RPS9,RPS17,RPS18,RPS20,RPS21,RPS24,RPS27A,RPS28,RPS29,CUL1,SNRNP70,SNRPF,RPL10A,SUPT5H,RRP7A,WWP2,SIRT1,CCNF,TARDBP,ATG3,TUFM,HNRNPU,RPL36,ITFG1,CTTN,RPL10,RPL13
Interaction	int:RHOT2	RHOT2 interactions		0.0001246	1	0.002232	0.02268	33	297	EMC8,TIMMDC1,SNAP47,RAB8A,ACSL3,MGST3,VEZT,VTA1,ARMCX3,EMC1,CISD1,NDUFS3,GK,UBXN4,BNIP3L,VMA21,MLX,SMIM12,SLC33A1,SNAP29,SPCS3,MTCH2,TECR,ACBD5,PRKACA,TRPM7,EIF4A3,MTX3,MFN2,RAB5A,DNM1L,AAAS,MTDH
Interaction	int:C8orf82	C8orf82 interactions		0.0001259	1	0.002253	0.02289	22	165	MRPL12,ATP5PD,IGF2BP3,NDUFAF4,KHDRBS1,ATP5PO,NDUFA2,NDUFA6,NDUFA7,NDUFS2,NDUFS3,NDUFV3,FUBP1,HINT2,HNRNPUL1,HNRNPA2B1,MRPS24,MRPS5,DLST,LETM1,TXNDC9,MRPL46
Interaction	int:EBNA1BP2	EBNA1BP2 interactions		0.0001274	1	0.002277	0.02313	30	260	RPL31,RPL37A,RPLP0,RPS9,RPS24,SYNCRIP,CUL1,SRSF6,CEP70,SNRNP70,SOX2,POLR1G,RRP7A,NOP2,WWP2,KRR1,ADNP,CCNF,WDR46,HNRNPU,RPL36,NOL12,POLR1C,CNBP,GPATCH4,DCTN1,CHMP4B,NBR1,RPL10,RPL13
Interaction	int:CD81	CD81 interactions		0.000129	1	0.002302	0.02339	32	285	RPL31,RPLP0,RPS9,ACTB,RPS18,RPS28,RACK1,EIF3L,SYNCRIP,ANP32B,KHDRBS1,SNRPC,ATP5F1A,ATP5PO,FUBP1,EIF3K,GNA11,CBLB,CD81,CFL1,HNRNPA2B1,HNRNPH1,TUFM,HNRNPU,VKORC1,CSNK2B,EIF3E,DDX5,EEF1A2,NAMPT,ALYREF,RPL13
Interaction	int:ROCK2	ROCK2 interactions		0.0001293	1	0.002302	0.02339	19	132	RPLP0,RPS6KA3,ACTB,STK16,MAPRE3,RAB11A,SYN1,CDC42,HNRNPU,VIM,POLR1C,LSM14A,SLC39A7,RAC1,KRAS,WASHC2C,LAMP1,LGALS1,RPL10
Interaction	int:PGD	PGD interactions		0.0001293	1	0.002302	0.02339	19	132	ACTB,MDH1,FABP5,CEP290,SUMO3,GDI1,BSG,HINT2,TCEA1,UBE2M,P4HB,TKT,CDC42,HNRNPH1,YWHAG,IQCB1,TXNDC5,DLST,RASA1
Interaction	int:GDF5-AS1	GDF5-AS1 interactions		0.0001307	1	0.002324	0.02361	4	6	RHBDD2,ATP5F1A,GOLPH3L,PSME3
Interaction	int:WWOX	WWOX interactions		0.0001325	1	0.002348	0.02386	56	605	ACLY,RHBDD2,SHC3,ACSL3,ARRDC3,ANAPC11,PRPF40A,ARF4,IGF2BP3,SMARCA4,SMARCC1,SNRPC,SNRPD2,SRSF10,CBWD1,C11orf87,SSR4,NDUFS3,BSG,SF3A3,SF3B2,HNRNPUL1,DNAJA3,TARDBP,SF3B1,AASDHPPT,HNRNPH1,HNRNPU,HPRT1,MTCH2,UFSP1,TECR,POLR2A,ACBD5,XPO1,PPIB,IFIT2,PPP5C,CSNK2B,CSTF2,IK,PRPF31,EIF4A3,WIPF2,HSDL1,YPEL3,ITCH,ATN1,DNM1L,LAMP1,TMEM33,TIMM13,RPRD1A,DAZAP1,ABCE1,EMD
Interaction	int:POR	POR interactions		0.0001325	1	0.002348	0.02386	23	177	EMC8,FGF12,LAMTOR2,ARMCX3,ATP6V1B2,EMC1,NDUFA8,NDUFB8,NDUFB9,NDUFS3,CAV2,CTDNEP1,CORO1C,TUFM,PIGH,UQCRC1,UQCRH,ATL3,XPO1,CYC1,RAB5A,KRAS,EMD
Interaction	int:LRPPRC	LRPPRC interactions		0.0001326	1	0.002348	0.02386	59	647	MRPL12,MRPL27,EMC8,TIMMDC1,MGST3,UXT,CUL1,MTIF3,LAMTOR2,NAA38,ARMCX3,GADD45GIP1,MRPL17,NDUFAF4,ATP5PF,WAPL,NDUFA2,NDUFA6,NDUFA7,NDUFS2,NDUFS3,NDUFV3,BMI1,RAB5IF,HINT2,UBE2M,HNRNPUL1,SIRT1,DNAJA3,CORO1C,TUFM,PNPT1,COX5A,UQCRC1,UQCRH,HSP90AB1,COX4I1,COX8A,TWNK,WTAP,MRPS24,MRPS5,MRPL40,PRORP,CYC1,FBXL5,FBXO25,RAB7A,DLST,RAC1,ATP5IF1,MRPL52,CHMP4B,MTPAP,LETM1,MRPL2,MRPS18A,MRPL46,NBR1
Interaction	int:NDUFA11	NDUFA11 interactions		0.0001327	1	0.002348	0.02386	11	53	YME1L1,NDUFA2,NDUFA6,NDUFA8,NDUFB8,NDUFS2,NDUFS3,NDUFV3,UQCR10,COX5B,NDUFA11
Interaction	int:RAD52	RAD52 interactions		0.0001352	1	0.002387	0.02425	12	62	ERCC1,ACTB,ALDOA,SEC13,ATP5PO,PRDX2,CKB,POLR2A,WRN,PPIA,SEM1,DAZAP1
Interaction	int:MT-ND5	MT-ND5 interactions		0.0001352	1	0.002387	0.02425	12	62	YME1L1,NDUFA1,NDUFA7,NDUFA8,NDUFB7,NDUFB8,NDUFS3,NDUFV3,GPR34,NDUFA11,KRTCAP2,MRPL2
Interaction	int:THOC7	THOC7 interactions		0.0001388	1	0.002446	0.02485	14	81	MRPL12,FYTTD1,DCTN2,TRMT112,THOC3,SNRNP70,GNAZ,GOT2,VIM,ACBD5,EIF4A3,THOC1,THOC2,ALYREF
Interaction	int:USP7	USP7 interactions		0.0001396	1	0.002458	0.02497	48	496	SCML2,ZNF394,CUL1,USP28,PKP4,BABAM1,TCF25,UHRF1,VPS29,SOX2,TCEAL5,MYNN,POLR1G,BMI1,BSG,NFE2L1,VAMP2,WWP2,SIRT1,CCNF,DNAJA3,GTF2I,HNRNPH1,TBCB,UBA52,UBE2D3,H2BU1,MARCHF7,CREBBP,WTAP,RSBN1,GIN1,PSMB4,PSMB5,PSMB6,PSMD4,DARS1,WDR1,PHIP,KLC1,DNMT1,TANK,RB1,SEM1,THOC2,SH3GLB1,ABCE1,EMD
Interaction	int:ERG	ERG interactions		0.0001404	1	0.002466	0.02506	25	201	RPLP0,ACTB,RPS18,TLE5,FLI1,PRPF40A,SMARCA4,SMARCB1,SMARCC1,UHRF1,ATP5F1A,SOX2,SYN1,SF3B2,HNRNPUL1,SF3B1,HNRNPA2B1,HNRNPH1,HNRNPU,POLR2A,CREBBP,PSMB5,DDX5,MLLT10,EEF1A2
Interaction	int:MCM5	MCM5 interactions		0.0001404	1	0.002466	0.02506	37	350	RPS18,RPS27A,GPRASP2,SDHA,SYNCRIP,PELP1,H2AJ,ATP5F1A,SOD1,ERP44,SF3A3,NOP2,TCEA1,CAMK2B,UBE2M,CCNF,ORC5,SF3B1,CD81,TOP2A,CFL1,HNRNPA2B1,HNRNPU,UBA52,HSP90AB1,VIM,H2BU1,YWHAG,PSMD4,KEAP1,DDX5,INTS14,RALA,CHMP4B,LGALS1,EEF1A2,CELSR2
Interaction	int:RAP1A	RAP1A interactions		0.0001415	1	0.002482	0.02522	21	155	RAB8A,MGST3,STX7,SMARCA4,SOD1,CPLX2,BSG,GRIN1,CAV2,SIRT1,KRIT1,BORCS8,CDC42,PRKACA,MRPL34,RAB7A,DLST,RAB5A,KRAS,RAP1A,RASA1
Interaction	int:NEIL1	NEIL1 interactions		0.0001422	1	0.002492	0.02532	31	274	RPL37A,RPLP0,RPS5,MRPL27,RPS17,RPS24,ZNF397,GADD45GIP1,MRPL17,CCDC59,RPL10A,RRP12,BOP1,SF3B2,ZFP62,KRR1,SF3B1,ZFP91,CENPC,U2AF2,GAR1,NOL12,WRN,RSBN1,CSNK2B,MRPS5,PURA,PURB,MRPL54,MRPL52,MRPS18A
Interaction	int:LAMP1	LAMP1 interactions		0.0001424	1	0.002492	0.02532	53	565	LIN7C,SNAP47,ACSL3,OSBPL9,STX7,SEC13,CISD2,VEZT,PKP4,CCDC88A,VAMP4,SNX5,EMC1,NADK2,SNAP23,ERBIN,SEPTIN8,UBXN4,NF2,BSG,VAMP2,AP3D1,PSD3,FCHO2,ORC4,SEC11A,LRRC8A,CDC42,SLC33A1,STK17B,TRAPPC5,HNRNPH1,SNAP29,SPCS3,UBA52,PLEKHA5,TECR,YES1,TBC1D10B,CSNK1A1,TRPM7,ELP6,TMX1,RAB7A,ATP13A3,RAB6A,KTN1,LAMP1,LGALS1,ZDHHC20,SVIP,EMD,MTDH
Interaction	int:GABARAPL1	GABARAPL1 interactions		0.0001432	1	0.002502	0.02542	19	133	TP53INP1,FUNDC1,DYNLL1,BNIP3L,MLX,SIRT1,ATG3,RAB11B,HNRNPH1,RETREG1,HSP90AB1,XPO1,TBC1D10B,PSMB4,KEAP1,RB1CC1,TMEM160,BSCL2,NBR1
Interaction	int:CHM	CHM interactions		0.0001463	1	0.002554	0.02595	10	45	RAB14,RAB11A,RAB11B,CHM,RAB33A,RAB7A,RAB3A,RAB5A,RAB6A,RBM3
Interaction	int:RMND1	RMND1 interactions		0.0001491	1	0.002596	0.02638	24	190	MRPL12,TIMMDC1,SDHA,UXS1,NDUFAF4,ATP5F1D,NDUFA6,NDUFA8,NDUFB10,NDUFS2,NDUFS3,NDUFV3,COX5A,COX4I1,COX5B,COX6A1,COX6B1,CR1L,MRPS24,MRPS5,PRORP,KRTCAP2,DLST,LETM1
Interaction	int:RBMS1	RBMS1 interactions		0.0001491	1	0.002596	0.02638	24	190	RPL38,RPS20,STX7,SYNCRIP,TRA2B,RTCB,ZC3H7A,IGF2BP3,SNRNP70,SNRPC,NDUFA7,HNRNPUL1,TIAL1,CPEB1,HNRNPH1,CNOT7,SMAP2,XPO1,PPIB,DZIP3,LSM14A,DAZAP1,MBNL2,NBR1
Interaction	int:FAHD1	FAHD1 interactions		0.0001504	1	0.002617	0.02658	22	167	MRPL27,NUDT9,AK1,GADD45GIP1,NDUFAF4,MMUT,CAB39,NDUFA2,NDUFA6,NDUFB9,CFL1,PNPT1,MRPL57,MRPL55,MRPS5,MRPL40,PRORP,MTPAP,MRPL2,MRPS18A,DAZAP1,MRPL46
Interaction	int:WASHC2A	WASHC2A interactions		0.0001511	1	0.002625	0.02667	13	72	ACTB,STX7,DCTN2,SOX2,CPLX2,GOLGA1,UBE2M,SCLT1,ACBD5,XPO1,LTN1,RAB5A,WASHC2C
Interaction	int:HDAC6	HDAC6 interactions		0.0001518	1	0.002634	0.02676	42	417	RAMP1,ABCF3,RPS5,ACTB,RPS17,RPS18,MKLN1,CUL1,CNTNAP1,FBXO11,KHDRBS1,CCT5,CEP70,SMARCC1,DYNLL1,ATP5F1A,SOD1,MYL6,CTTNBP2NL,UBE2M,TARDBP,CDC20,PCMT1,HNRNPU,VKORC1,UBE2D3,HSP90AB1,PPA1,XPO1,CSE1L,IQCB1,DYNLL2,PSMB2,DCTN1,ITFG1,MFN2,DLST,PHIP,ITCH,ACTR1A,ZMYM1,CTTN
Interaction	int:MECP2	MECP2 interactions		0.000152	1	0.002634	0.02676	31	275	RPL32,SH3BGRL,PRPF40A,SMARCA4,SMARCB1,CENPV,SOX2,RPP40,POLR1G,RPL10A,RRP7A,NOP2,SIN3B,CAMK2B,TAF1B,SIRT1,TARDBP,CDC42,HNRNPH1,RPL36,TWNK,CSNK2B,DDX5,PURA,DNMT1,KPNA4,CHMP4B,FCF1,ZNF263,CTTN,RPL13
Interaction	int:MYH10	MYH10 interactions		0.0001533	1	0.00265	0.02692	26	214	ACTB,MCC,S100A4,CUL1,SNRNP70,MYL6,RAB11A,BCL2L1,DPM2,UBE2M,GRIN1,CCNF,CDC42,USP45,UCHL1,COX4I1,YWHAG,IQCB1,LTN1,EIF4A3,FBXO25,MFN2,KRAS,RALA,CHMP4B,ALYREF
Interaction	int:CA9	CA9 interactions		0.0001533	1	0.00265	0.02692	26	214	RPS5,RTCB,CISD2,VEZT,SPCS1,SACM1L,ATP5F1A,EMC1,UBXN4,VMA21,SEC11A,LRRC8A,SLC33A1,SPCS3,TAPT1,TMEM59,ATL3,XPO1,CSE1L,ABHD12,TRPM7,TMX1,TOR1AIP2,VMP1,SCAMP2,EMD
Interaction	int:DDX21	DDX21 interactions		0.0001536	1	0.002652	0.02695	48	498	RPL31,RPL32,RPL37A,RPLP0,RPS5,RPS9,RPS24,RPS27A,SYNCRIP,SRSF6,CDKN2AIP,RTCA,SMARCA1,CENPV,SNRNP70,POLR1G,RRP12,RRP7A,NOP2,ZFP62,WWP2,KRR1,CCNF,TARDBP,ATG3,ZFP91,WDR46,U2AF2,HNRNPU,VDAC1,RPL36,CNBP,RSBN1,IK,GPATCH4,RB1CC1,ITFG1,PURA,DLST,RAB5A,C8orf33,KPNA4,DNM1L,CHMP4B,MRPL2,PHF10,RPL10,RPL13
Interaction	int:RPL5	RPL5 interactions		0.0001556	1	0.002684	0.02727	40	391	RPL31,RPL32,RPL37A,RPL38,RPLP0,RPS5,RPS9,RPS17,RPS18,RPS20,RPS21,RPS24,RPS27A,RPS28,RACK1,CUL1,ARAF,SNRNP70,POLR1G,RPL10A,TSC22D1,RRP12,NOP2,WWP2,UBE2M,TARDBP,CD81,HNRNPU,HSP90AB1,RPL36,H2BU1,XPO1,CNBP,CSNK2B,ITFG1,KRAS,CHMP4B,MTDH,RPL10,RPL13
Interaction	int:RPL23	RPL23 interactions		0.0001572	1	0.002708	0.02752	43	431	RPL31,RPL32,RPL37A,RPL38,RPLP0,MRPL12,RPS5,RPS9,RPS17,RPS18,RPS20,RPS21,RPS24,RPS27A,RPS28,RACK1,CUL1,APRT,ARAF,CNDP2,SNRNP70,CBWD1,ST14,RPL10A,NOP2,WWP2,CCNF,TARDBP,ATG3,CDC20,CDC42,TUFM,HNRNPU,RPL36,MRPS5,ROMO1,SPOCK2,ITFG1,TOR1AIP2,CHMP4B,CELSR2,RPL10,RPL13
Interaction	int:COPS7A	COPS7A interactions		0.0001583	1	0.002719	0.02763	19	134	BTBD1,CUL1,BABAM1,DYNLL1,ATP5F1A,SOX2,GPS1,UBE2M,COPS9,HSP90AB1,DCAF10,CSNK2B,EIF3E,PSMD7,FBXL5,PHIP,RAD17,TOM1L1,CTTN
Interaction	int:SPEN	SPEN interactions		0.0001583	1	0.002719	0.02763	19	134	SRSF6,PRPF40A,NCBP2,SNRPC,SOX2,RPL10A,BMI1,SUPT5H,NFIX,PRDX3,SF3A3,PCBP3,CCNC,UBE2E2,ASF1A,IK,THOC1,THOC2,PAXBP1
Interaction	int:UQCC2	UQCC2 interactions		0.0001584	1	0.002719	0.02763	11	54	ATP5PD,UQCC2,ATP5F1E,ATP5ME,GNG13,NDUFA6,TUBGCP4,NDUFA7,OXLD1,ATP5MF,TM2D2
Interaction	int:TBC1D32	TBC1D32 interactions		0.0001602	1	0.002747	0.02791	15	92	ACSL3,UXT,FAR1,TDP2,GADD45GIP1,SMARCA1,UHRF1,CENPV,ATP5F1D,SLITRK2,SUGT1,UBE2D3,RAB6A,TMEM33,NAMPT
Interaction	int:IQGAP1	IQGAP1 interactions		0.0001624	1	0.002781	0.02826	46	472	RPLP0,RPS9,ACTB,CEPT1,PPME1,SYNCRIP,FYTTD1,SRSF6,MYO1B,UQCRQ,SNRNP70,SOD1,SRSF10,MYL6,WWP2,GPS1,UBE2M,CDC42,CFL1,CORO1C,U2AF2,CKB,CLTA,GGPS1,HSP90AB1,VIM,CREBBP,PPP2R2B,CSNK2B,PRKACA,LSM14A,EIF4A3,DDX5,FBXO25,WDR1,RAC1,KRAS,VMP1,RAP1A,DNM1L,LAMP1,CHMP4B,ACTR2,ABCE1,ALYREF,CTTN
Interaction	int:MT-CO2	MT-CO2 interactions		0.0001642	1	0.002809	0.02854	22	168	ACTB,MGST3,UQCRQ,YME1L1,SSR4,NDUFS3,RAB5IF,HINT2,CORO1C,NLGN3,COX5A,UQCRC1,VDAC1,COX4I1,COX5B,COX6A1,COX7B,COX7C,COX8A,CYC1,SMDT1,NBR1
Interaction	int:SMARCB1	SMARCB1 interactions		0.0001673	1	0.002859	0.02904	30	264	ETS1,SCML2,TLE5,FLI1,MBIP,SMARCA4,SMARCB1,SMARCC1,ATP5F1A,MXI1,SOX2,SIN3B,WWP2,CCNF,DNAJA3,PAX6,ASF1A,VIM,POLR2A,XPO1,CREBBP,EIF4A3,RB1CC1,DLST,RB1,MLLT10,YEATS4,EMD,PHF10,SS18L2
Interaction	int:TPD52L2	TPD52L2 interactions		0.0001728	1	0.002949	0.02996	18	124	STX7,ARPC1A,GABPA,RAB11A,P4HB,CDC42,BTF3L4,COX8A,PSMD4,THG1L,RAB5A,KRAS,RANGAP1,TPRKB,LAMP1,ACTR2,SH3GLB1,IPO11
Interaction	int:ARHGAP11B	ARHGAP11B interactions		0.0001748	1	0.002976	0.03024	8	30	GPX1,CDC42,PCMT1,MTPN,CKB,GAR1,PPIB,LSM14A
Interaction	int:SH3BP5L	SH3BP5L interactions		0.0001748	1	0.002976	0.03024	8	30	RAB14,RAB11A,RAB11B,PLEKHA5,YWHAG,WTAP,THG1L,MIPOL1
Interaction	int:CRY2	CRY2 interactions		0.0001753	1	0.002981	0.03028	24	192	AKAP8,ACLY,MCC,RPS17,MID1,SDHA,CUL1,KHDRBS1,CCT5,ATP1A3,STK11,TUFM,HSP90AB1,XPO1,CSE1L,PPP5C,CSNK2B,PSMC4,PSMD2,DARS1,FBXL3,KPNA4,EEF1A2,RPL10
Interaction	int:FGD5	FGD5 interactions		0.0001776	1	0.003018	0.03066	25	204	ACLY,ACTB,RACK1,ALDOA,SDHA,DBNL,MYO1B,CCT5,ATP5F1A,MYL6,SEPTIN2,GOT2,PRDX2,GTF2I,P4HB,TKT,TUFM,CKMT1B,HSP90AB1,PPA1,PSMD2,DARS1,PSMD7,RAC1,EEF1A2
Interaction	int:RBMX	RBMX interactions		0.000178	1	0.003021	0.03069	32	290	RPL31,RPS28,RRM2,MTIF3,SRSF6,TRA2B,ZC3H7A,KHDRBS1,SNRNP70,SRSF10,HINT2,SF3B2,WWP2,HNRNPUL1,TARDBP,SF3B1,USP45,U2AF2,HNRNPH1,TUFM,TWNK,CNBP,PRPF31,EIF4A3,RB1CC1,DDX5,ITFG1,RAC1,RBM3,ZNF263,RBM7,NBR1
Interaction	int:STOML2	STOML2 interactions		0.0001782	1	0.003021	0.03069	26	216	ACTB,ATP5PD,SYNCRIP,MTIF3,MTM1,UQCRQ,ATP5F1A,EMC1,NDUFS3,NEFM,BSG,HINT2,ADCK2,CCNF,DNAJA3,TUFM,FMC1,VDAC1,HSP90AB1,COX8A,PRKACA,MRPL40,NDUFAF8,ITFG1,RAB7A,DLST
Interaction	int:SLC25A46	SLC25A46 interactions		0.0001789	1	0.003028	0.03076	30	265	FUNDC1,SNAP47,ACSL3,SEC13,VEZT,SPCS1,CHCHD6,ARMCX3,EMC1,CISD1,GCNT1,GK,UBXN4,BNIP3L,VMA21,SNAP29,MTCH2,VDAC1,ACBD5,TRPM7,MFN2,MUL1,TOR1AIP2,KTN1,DNM1L,SYAP1,AAAS,BSCL2,EMD,MTDH
Interaction	int:MICOS10	MICOS10 interactions		0.0001815	1	0.003065	0.03114	14	83	UQCRQ,WDR61,ATP5F1A,GDI1,NDUFB8,NDUFS3,RAB5IF,CCNF,MRPL57,UQCRC1,MTCH2,COX4I1,COX7C,ATP5MF
Interaction	int:ARPC5	ARPC5 interactions		0.0001815	1	0.003065	0.03114	14	83	ANP32B,SH3BGRL,ARPC1A,SOX2,CDC42,BTF3L4,PRKACA,VMP1,RASA1,TOM1L1,TPRKB,MTPAP,ACTR2,ABCE1
Interaction	int:TCEAL3	TCEAL3 interactions		0.0001826	1	0.00308	0.0313	3	3	TCEAL5,CDC42,TCEAL3
Interaction	int:SNIP1	SNIP1 interactions		0.0001848	1	0.003113	0.03163	39	381	RPL31,RPL32,RPS9,TTC14,RPS24,SRSF12,SRSF6,TRA2B,PRPF40A,H2AJ,SNRNP70,SNRPD2,SNRPF,SRSF10,EMC1,ATR,RPL10A,RRP12,SF3A3,UQCR11,NOP2,SF3B2,KRR1,ORC4,TARDBP,SF3B1,FIBP,HNRNPH1,TUFM,HNRNPU,ZRANB2,RPL36,POLR2A,CREBBP,IK,SF3B5,EIF4A3,ZMYM2,CTTN
Interaction	int:UBE2I	UBE2I interactions		0.0001861	1	0.00313	0.0318	56	613	MAT2A,ACTB,ETS1,IKZF1,FLI1,ZBTB26,PRPF40A,TDP2,DYNLL1,SUMO3,MX1,SOX2,EDF1,ZMYND11,BCL2L1,NDUFA2,NDUFA7,BMI1,ARL6IP1,TAF10,NOP2,GOLGA1,MLX,WWP2,SIRT1,IKZF5,TARDBP,GTF2I,TKT,TOP2A,CDKN1B,CD2AP,HNRNPU,UCHL1,MAPK1IP1L,XPO1,CREBBP,ZNF24,CSNK2B,DZIP3,ZMYM2,RNF40,DDX5,MUL1,KRAS,RANGAP1,RB1,SEM1,KTN1,CHMP4B,MIPOL1,AAAS,SH3GLB1,ALYREF,TAF15,PSME3
Interaction	int:MRPS21	MRPS21 interactions		0.0001862	1	0.00313	0.0318	17	114	RPS9,RPS21,MTIF3,LAMTOR2,SRSF6,CCDC59,WDR61,SNRNP70,ATP5F1A,NDUFS2,CCNF,HNRNPU,MRPS24,PRKAA1,MRPS5,MRPL2,RPL10
Interaction	int:ZNF782	ZNF782 interactions		0.0001865	1	0.003131	0.03181	9	38	UQCRQ,NDUFS2,NDUFS3,RAB5IF,UQCRC1,MTCH2,COX4I1,COX7C,CYC1
Interaction	int:ARRB1	ARRB1 interactions		0.0001896	1	0.003181	0.03231	32	291	RPS17,RPS27A,NOP10,ARRDC3,NAA15,ATP5F1A,MYL6,ATR,POLR1G,BOP1,AP3D1,SF3B2,CALM3,P4HB,CDC42,CFL1,HNRNPH1,HNRNPU,UBA52,CLTA,ZRANB2,VIM,POLR1C,YES1,YWHAG,ITCH,KTN1,EEF1A2,LIMK1,ALYREF,CTTN,RPL13
Interaction	int:RPL28	RPL28 interactions		0.00019	1	0.003183	0.03233	41	408	RPL31,RPL32,RPL37A,RPL38,RPLP0,ACTB,RPS18,RPS20,RPS29,GPRASP2,SDCBP,CUL1,CDKN2AIP,ZNF397,ARAF,SNRNP70,RPL10A,NOP2,ZFP62,WWP2,TAF1B,CCNF,TARDBP,GTF2I,CDC42,CCNDBP1,CENPC,HNRNPU,ANAPC13,VDAC1,RPL36,XPO1,RSBN1,MAP2K5,EIF4A3,RB1CC1,ITFG1,RAB5A,DNM1L,CELSR2,RPL13
Interaction	int:PSMB3	PSMB3 interactions		0.0001906	1	0.003189	0.0324	20	147	SDCBP,CUL1,AP3M1,SNRPD2,IQCB1,PSMA7,PSMB2,PSMB4,PSMB5,PSMB6,PSMC4,ELP6,PSMD2,PSMD4,PSMD7,PSME2,MFN2,KRAS,ABCE1,PSME3
Interaction	int:GLYR1	GLYR1 interactions		0.0001919	1	0.003207	0.03258	25	205	RPL31,RPL37A,RPLP0,RPS9,SRSF6,KDM1B,SOX2,RPL10A,NEFH,NOP2,KRR1,ADNP,CCNC,PAX6,TOP2A,WDR46,HNRNPH1,HNRNPU,RPL36,ARL16,CNBP,RSBN1,GPATCH4,ZNF263,RPL13
Interaction	int:HEY1	HEY1 interactions		0.0001928	1	0.003218	0.03269	19	136	MIS18BP1,RPS5,ACTB,RPS17,RPS18,RPS20,RPS29,RPL22L1,FBXO45,CCDC88A,CCT5,HNRNPA2B1,HNRNPH1,HSP90AB1,VIM,CSNK2B,DCTN1,DDX5,MTPAP
Interaction	int:TPR	TPR interactions		0.0001951	1	0.003253	0.03305	22	170	RPL37A,SDHA,SEC13,DCTN2,SOD1,EMC1,NDUFB7,SEPTIN2,NF2,RRP12,RRP7A,DYNLT3,U2AF2,HNRNPA2B1,HNRNPU,ATL3,IK,DCTN1,RAB5A,PHIP,RANGAP1,TAF15
Interaction	int:FUBP3	FUBP3 interactions		0.0001967	1	0.003276	0.03328	29	254	ACTB,RPS20,SYNCRIP,ARF4,ZC3H7A,CCDC88A,SMARCC1,LSM14B,SNRNP70,SOS2,SOX2,GDI1,BSG,FUBP1,HNRNPUL1,TARDBP,TIA1,TIAL1,CPEB1,CFL1,U2AF2,HNRNPA2B1,HNRNPH1,SMAP2,DZIP3,LSM14A,TANK,DAZAP1,ABCE1
Interaction	int:ADRB2	ADRB2 interactions		0.0001973	1	0.003283	0.03335	35	330	MRPL12,RPS5,RACK1,ARRDC3,ALDOA,RAB14,ARF4,ARHGAP5,RAP2C,ATP5F1A,ATP5PO,SSR4,NDUFS2,NDUFS3,BSG,GNA11,CALM3,TARDBP,CD81,HNRNPA2B1,HNRNPH1,TUFM,HNRNPU,CLPTM1L,UCHL1,VDAC1,DCAF10,PSMD2,TMX1,RAB3A,KLC1,ITCH,RGS2,TMEM33,GRK1
Interaction	int:NRAS	NRAS interactions		0.0001981	1	0.003291	0.03344	60	671	RHBDD2,MCL1,RPS20,SNAP47,ACSL3,TAOK3,CDC42EP2,STX7,PPIH,ALDOB,CISD2,VEZT,SPCS1,PKP4,VPS54,MIER1,ARAF,ARF4,IGF2BP3,CCDC88A,VAMP4,RAP2C,SNX5,CTNNAL1,CISD1,SNAP23,ERBIN,SEPTIN8,SLITRK2,NF2,BSG,VAMP2,PSD3,SLC33A1,RAB11B,CORO1C,CD2AP,RAB33A,VKORC1L1,PLEKHA5,YES1,PPIA,ABHD12,TRPM7,RAB6A,RAC1,TOR1AIP2,KRAS,RALA,ITCH,RASA1,KTN1,DNM1L,SHOC2,SYAP1,ZDHHC20,AAAS,CELSR2,ABCE1,RP2
Interaction	int:MKRN1	MKRN1 interactions		0.0002031	1	0.003371	0.03425	21	159	RPL31,AKAP8,RPS9,NAA10,SDCBP,SYNCRIP,IGF2BP3,KHDRBS1,SNRNP70,SF3B1,TIAL1,TOP2A,U2AF2,HNRNPU,UBE2D3,RBFOX1,PSMD4,DARS1,PURA,PHIP,RPL10
Interaction	int:SMARCA2	SMARCA2 interactions		0.0002054	1	0.003402	0.03457	33	305	ETS1,IKZF1,MYSM1,RACK1,SDCBP,FLI1,RNASEH2A,KHDRBS1,SMARCA4,SMARCB1,SMARCC1,SOX2,ZMYND11,MYL6,BMI1,NFIX,FUBP1,TAF9,SIN3B,WWP2,ADNP,ZMAT3,PAX6,CCDC136,POLR2A,POLR1C,PPIA,CREBBP,PSMB2,RAP1A,RB1,PHF10,SS18L2
Interaction	int:PSMA7	PSMA7 interactions		0.0002055	1	0.003402	0.03457	24	194	CUL1,AP3M1,UBE2M,CCNF,ATG3,P4HB,PPP3R1,IQCB1,PSMA7,PSMB2,PSMB4,PSMB5,PSMB6,PSMC4,PSMD2,PSMD4,PSMD7,PSME2,MFN2,RAB7A,RB1,SEM1,RBM3,PSME3
Interaction	int:PRDX3	PRDX3 interactions		0.0002068	1	0.003418	0.03472	26	218	ACTB,SDHA,CUL1,ANP32B,ARMCX3,ATP5F1A,ATP5PF,EMC1,ATP5PO,NDUFA3,NDUFA8,NDUFS3,GGH,PRDX3,WWP2,UBE2M,PRDX2,SIRT1,CCNF,CDC42,TUFM,HMGCLL1,VDAC1,PPIB,RAB7A,DLST
Interaction	int:MIR199A1	MIR199A1 interactions		0.0002068	1	0.003418	0.03472	14	84	SYNCRIP,TRA2B,RTCB,IGF2BP3,RTCA,SF3A3,SF3B2,SF3B1,TIAL1,HNRNPA2B1,HNRNPH1,DARS1,PURA,TAF15
Interaction	int:PKM	PKM interactions		0.0002078	1	0.003429	0.03484	38	370	RPL32,STAG1,RPS5,ETS1,RPS17,RPS20,AKR1A1,RPS27A,PPME1,ALDOA,CUL1,ARAF,CYRIB,MSRB2,ZC3H7A,CCDC88A,EMC1,FUBP1,WWP2,UBE2M,PRDX2,DNAJA3,TIA1,P4HB,TKT,CD81,CFL1,U2AF2,UBA52,HSP90AB1,PPIA,IQCB1,EIF4A3,RAB7A,RAC1,EEF1A2,DAZAP1,IPO11
Interaction	int:MAP3K14	MAP3K14 interactions		0.0002091	1	0.003436	0.03491	20	148	RPL32,RPL37A,RPL38,RPS18,RPS24,RPL10A,DNAJA3,ZFP91,HSP90AB1,RPL36,MAP3K8,TECR,POLR1C,TANK,TMEM33,TIMM13,TIMM8B,MTDH,RPL10,RPL13
Interaction	int:LARP4	LARP4 interactions		0.0002091	1	0.003436	0.03491	20	148	RPS20,RACK1,MGST3,SYNCRIP,ZC3H7A,SNRNP70,TXNL4A,WWP2,CCNF,TARDBP,PAX6,CPEB1,HNRNPH1,SMAP2,MTCH2,MFN2,PRPF39,YPEL3,NBR1,RPL10
Interaction	int:SRPK1	SRPK1 interactions		0.0002092	1	0.003436	0.03491	35	331	RPL31,RPLP0,CLK4,SRSF12,ADPRH,FGF12,SRSF6,TRA2B,FAM76B,ASAH1,SNRNP70,SNRPC,ZMYND11,C11orf87,SF3A3,NOP2,WWP2,TAF1B,KRR1,TARDBP,TOP2A,U2AF2,HNRNPH1,UBE2E2,ZRANB2,RPL36,PPIA,YWHAG,EIF4A3,DDX5,ITFG1,KRAS,LIMK1,ALYREF,RPL13
Interaction	int:SLC25A3	SLC25A3 interactions		0.0002092	1	0.003436	0.03491	35	331	ACTB,RHBDD2,SDHA,SH3BGRL,MRPL17,UQCRQ,ATP1A3,ATP5F1A,MX1,SSR4,NDUFB8,NDUFB10,NDUFV3,NF2,PRDX3,WWP2,UBE2M,ATP5MK,CCNF,CDC42,TUFM,MTCH2,VDAC1,COX4I1,TECR,YWHAG,IQCB1,MAP2K5,CYC1,ITFG1,RAB7A,MRPL2,EEF1A2,EMD,RPL10
Interaction	int:POLR3A	POLR3A interactions		0.0002121	1	0.00348	0.03536	18	126	RPS5,MCC,UXT,POLR3F,MRPL17,SMARCA4,POLR1G,ATG3,TUFM,ASF1A,POLR2A,POLR1C,POLR2I,DARS1,KRAS,MRPL54,MRPL2,RPRD1A
Interaction	int:SNRPB	SNRPB interactions		0.0002149	1	0.003522	0.03579	32	293	COPRS,CUL1,RNPC3,SNRNP70,SNRPC,SNRPD2,LSM7,SNRPF,LSM3,TXNL4A,FUBP1,SF3A3,TASOR,SF3B2,WWP2,UBE2M,SF3B1,TIA1,CD81,HNRNPH1,POLR2A,YES1,IFIT2,SF3B5,PRPF31,EIF4A3,ITFG1,RAB5A,CHMP4B,LGALS1,PAXBP1,TAF15
Interaction	int:PEX5	PEX5 interactions		0.0002187	1	0.00358	0.03637	23	183	RAMP1,TIMMDC1,S100A6,MGST3,SDHA,DCTN2,CAPRIN2,STK11,GOLGA1,CEP43,GLMN,ENTPD1,PEX13,HNRNPH1,PRR13,MTCH2,CSTPP1,TOMM7,TECR,ACBD5,XPO1,KIAA0408,PSAP
Interaction	int:IGSF8	IGSF8 interactions		0.0002198	1	0.003591	0.03648	27	231	RPL31,RPLP0,RPS9,RPS18,RPS28,EIF3L,SYNCRIP,ANP32B,FTH1,ST14,LSM3,EIF3K,CD81,CFL1,HNRNPA2B1,HNRNPH1,HNRNPU,RPL36,EIF3E,DDX5,TMX1,TMEM160,PURA,EEF1A2,ALYREF,BSCL2,RPL13
Interaction	int:CARM1	CARM1 interactions		0.0002198	1	0.003591	0.03648	27	231	ACTB,ALDOA,CUL1,SMARCA4,SMARCB1,SMARCC1,SUMO3,FUT8,SNRPC,TRAPPC2L,RAB11A,SUPT5H,GMFB,DNAJA3,SLC33A1,TRAPPC5,UGP2,HSP90AB1,CREBBP,DZIP3,RAB39B,RAB5A,SLC39A7,KRAS,DTNB,DAZAP1,DCUN1D2
Interaction	int:SREK1	SREK1 interactions		0.0002218	1	0.003618	0.03676	21	160	RPL31,RPL37A,RACK1,GPRASP2,CUL1,SRSF6,TRA2B,CEP290,PRPF40A,SNRNP70,SNRPC,SRSF10,RPL10A,SF3A3,PCBP3,HNRNPA2B1,HNRNPH1,HNRNPU,ZRANB2,RPL36,RPL13
Interaction	int:RPL34	RPL34 interactions		0.0002222	1	0.003618	0.03676	24	195	RPL31,RPL32,RPL37A,RPL38,RPLP0,RPS9,RPS18,RPS20,RPS21,CUL1,ARAF,SNRNP70,SOX2,RPL10A,WWP2,CCNF,MAP4K5,RAB11B,UBA52,RPL36,CNBP,ITFG1,C8orf33,RPL13
Interaction	int:EIF5A	EIF5A interactions		0.0002222	1	0.003618	0.03676	24	195	RPL31,RPL32,RPL38,RPLP0,RPS5,RPS17,RPS18,RPS24,RPS28,SDCBP,FAM76B,PRPF40A,SOD1,RPL10A,UBE2M,U2AF2,UBA52,XPO1,IQCB1,DLST,WDR1,DNM1L,CTTN,RPL10
Interaction	int:HOXB6	HOXB6 interactions		0.0002225	1	0.003619	0.03677	11	56	DCAF17,ERBIN,GPX1,TRAPPC5,HNRNPH1,GGPS1,CREBBP,DCAF10,CSNK2B,ITFG1,TMED7
Interaction	int:CEP20	CEP20 interactions		0.0002242	1	0.003642	0.037	8	31	S100A4,S100A6,S100A11,CEP290,DYNLL1,LIN7B,CEP43,DYNLL2
Interaction	int:ZC3HAV1	ZC3HAV1 interactions		0.0002254	1	0.003657	0.03716	49	520	RPL31,RPL32,RPL37A,RPLP0,RPS20,RPS24,MGST3,STX7,SYNCRIP,SRSF6,GADD45GIP1,ZC3H7A,IGF2BP3,RTCA,LSM14B,SNRNP70,RAB11A,RPL10A,BMI1,NOP2,PCBP3,NTHL1,WWP2,HNRNPUL1,KRR1,TARDBP,CPEB1,WDR46,MTCH2,RPL36,NOL12,XPO1,CNBP,RSBN1,PPP2R2B,MRPS24,MRPS5,LSM14A,GPATCH4,ITFG1,RAB5A,KRAS,LAMP1,MRPL52,CHMP4B,MRPL2,ALYREF,EMD,RPL13
Interaction	int:MTG1	MTG1 interactions		0.0002292	1	0.00371	0.03769	20	149	MRPL12,MRPL27,GADD45GIP1,MRPL17,NDUFAF4,ATP5PF,NDUFA2,NDUFS2,NDUFS3,NDUFV3,BOP1,PNPT1,MRPS24,MRPS5,DLST,MRPL54,MRPL52,LETM1,MRPL2,MRPL46
Interaction	int:TIAL1	TIAL1 interactions		0.0002292	1	0.00371	0.03769	20	149	RACK1,CUL1,SNRNP70,SOD1,SOX2,BMI1,FUBP1,GRINA,TARDBP,TIA1,TIAL1,HNRNPU,PRR13,VDAC1,MAPK1IP1L,XPO1,CREBBP,DZIP3,DAZAP1,MBNL2
Interaction	int:PACSIN2	PACSIN2 interactions		0.0002306	1	0.003722	0.03781	17	116	RAMP1,ABCF3,STX7,KHDRBS1,ERP44,RAB11A,STK11,ENTPD1,UGP2,PPP2R5C,KIAA0408,DIPK1A,THG1L,WIPF2,RAB5A,KRAS,LAMP1
Interaction	int:BUD13	BUD13 interactions		0.000231	1	0.003722	0.03781	15	95	RPL31,RPL37A,RPLP0,AK1,SRSF6,SPCS1,H2AJ,POLR1G,RPL10A,NOP2,WDR46,RPL36,NOL12,GPATCH4,RPL13
Interaction	int:MCUB	MCUB interactions		0.000231	1	0.003722	0.03781	22	172	MRPL12,MRPL27,ATP5PD,GADD45GIP1,NDUFAF4,ATP5PF,NDUFA2,NDUFA6,NDUFA7,NDUFB10,NDUFS2,NDUFS3,NDUFV3,HINT2,COX5A,COX4I1,MRPS24,MRPS5,PNPLA8,DLST,LETM1,MRPL46
Interaction	int:SNRPE	SNRPE interactions		0.000231	1	0.003722	0.03781	28	244	RPS17,RPS24,CUL1,RNPC3,SNRNP70,SNRPC,SNRPD2,LSM7,SNRPF,LSM3,TXNL4A,SF3A3,SF3B2,UBE2M,SF3B1,ZMYM4,U2AF2,GGPS1,IFIT2,IK,SF3B5,PRPF31,EIF4A3,ITFG1,RASA1,CHMP4B,PAXBP1,TAF15
Interaction	int:CUL4A	CUL4A interactions		0.0002312	1	0.003722	0.03781	66	761	RPL38,RPS18,RPS20,FABP5,ADSL,EIF3L,DCAF17,SDHA,SEC13,CUL1,MTF2,VTA1,WDR26,MAPRE3,CCT5,MTM1,SMARCA4,WDR61,SNRNP70,SOX2,RPL10A,BMI1,KLHL9,SUGT1,NF2,SF3B2,CAMK2B,GPS1,UBE2M,HNRNPUL1,GLMN,TIA1,TIAL1,CDC42,CDKN1B,CORO1C,HNRNPA2B1,HNRNPH1,COPS9,QPCT,COG4,VBP1,HSP90AB1,XPO1,DCAF10,WSB1,GIN1,DARS1,DCTN1,DDX5,PURA,OXSR1,PHIP,SLC39A7,DNMT1,KPNA4,TOR1AIP2,LST1,RAP1A,DNM1L,EEF1A2,DCUN1D2,ABCE1,TAF15,EMD,RPL10
Interaction	int:NBR1	NBR1 interactions		0.0002335	1	0.003746	0.03806	37	359	RPS24,RACK1,LAMTOR2,VTA1,RAB14,ARF4,PELP1,CCT5,TBK1,NADK2,GOLGA1,GOT2,ATG3,CEBPG,CFL1,CKB,UBE2D3,HPRT1,UQCRC1,HSP90AB1,ACBD5,YWHAG,PRKACA,PSMD2,KEAP1,PSME2,RB1CC1,DDX5,TMEM160,MFN2,RAB7A,ATP5IF1,DNM1L,ACTR2,LGALS1,NAA30,NBR1
Interaction	int:RAB11FIP5	RAB11FIP5 interactions		0.0002337	1	0.003746	0.03806	19	138	MRPL12,MCC,STX7,FXN,RAB14,PHPT1,RAB11A,BSG,PCMT1,RAB11B,MTPN,JMJD8,XPO1,YWHAG,PPP2R2B,PSAP,RAB5A,KRAS,JPT1
Interaction	int:FYTTD1	FYTTD1 interactions		0.0002337	1	0.003746	0.03806	19	138	RPL37A,RPLP0,GPRASP2,FYTTD1,SRSF6,RNASEH2A,SNRNP70,RPL10A,GNA11,GNAZ,KRR1,CCNF,NOL12,YES1,CNBP,EIF4A3,GPATCH4,THOC1,THOC2
Interaction	int:RPAP2	RPAP2 interactions		0.0002337	1	0.003746	0.03806	19	138	RAMP1,ACTB,UXT,LRCH2,ARMCX3,MAPRE3,CCT5,POLR1G,WWP2,CEP43,CCNF,VIM,POLR2A,POLR1C,POLR2I,XPO1,PRPF31,ITCH,RPRD1A
Interaction	int:TRPV1	TRPV1 interactions		0.0002345	1	0.003755	0.03814	18	127	RPL38,ACLY,ACTB,SH3BGRL,NDUFB10,SEPTIN2,AP3D1,FCHO2,RAB11B,U2AF2,HNRNPH1,PRKACA,DCTN1,RALA,RAP1A,ITCH,CHMP4B,ACTR1A
Interaction	int:UBQLN1	UBQLN1 interactions		0.0002378	1	0.003803	0.03863	40	399	RPL31,AGPAT5,RPS27A,EIF3L,SYNCRIP,DOLK,PRPF40A,IGF2BP3,H2AJ,SNRNP70,SOD1,GABRA3,ATP5MC1,ATP6V1B2,UBXN4,ERP29,TMEM258,NPY,TARDBP,P4HB,SERPINE1,ZMYM4,CHGB,HNRNPH1,NLGN3,UBA52,UBE2B,ZRANB2,ACBD5,PPIB,CSTF2,PSMA7,IST1,PSMD2,PSMD4,FBXO25,RALA,SEM1,LETM1,IER3IP1
Interaction	int:TEFM	TEFM interactions		0.0002408	1	0.003843	0.03904	25	208	MRPL12,MTIF3,GADD45GIP1,SNRNP70,NDUFA2,NDUFA6,NDUFA7,NDUFS2,NDUFS3,NDUFV3,GM2A,HINT2,COX5A,COX4I1,COX8A,TWNK,MRPS24,MRPS5,TMEM160,DLST,TYMP,MTPAP,LETM1,MRPL46,LRRC17
Interaction	int:MRPL44	MRPL44 interactions		0.0002408	1	0.003843	0.03904	25	208	MRPL12,MRPL27,MTIF3,GADD45GIP1,MRPL17,CEP70,SNRNP70,SRSF10,HINT2,DNAJA3,TARDBP,TUFM,HNRNPU,VIM,COX4I1,COX8A,NDUFA11,ITFG1,RASA1,MRPL52,MRPL2,MRPS18A,MRPL46,MTDH,RPL10
Interaction	int:GSTO2	GSTO2 interactions		0.000243	1	0.00387	0.03932	7	24	CNDP2,SMARCC1,GPX4,GCA,POLR1C,CREBBP,WDR1
Interaction	int:DMAC2L	DMAC2L interactions		0.000243	1	0.00387	0.03932	7	24	ATP5PD,ATP5F1D,ATP5ME,ATP5PF,ING3,PPIA,THOC2
Interaction	int:TGFB1	TGFB1 interactions		0.0002462	1	0.003916	0.03978	33	308	RPL38,RPS5,MCC,RPS18,ADSL,RACK1,MKLN1,MMP9,ATP1A3,ATP5F1A,ERP44,CBWD1,ST14,NDUFS3,GGH,BCL10,NMT1,THBS1,P4HB,CDC20,TUFM,HNRNPU,POLR2A,EIF4A3,DDX5,C4orf48,SLC39A7,RANGAP1,TIMM8B,EIF1AX,EMD,RPL10,RPL13
Interaction	int:CLIC4	CLIC4 interactions		0.0002471	1	0.003926	0.03988	16	106	ACTB,FXN,TAGLN3,SOD1,LSM3,SUGT1,BSG,HINT2,PRDX2,P4HB,MTPN,COX5A,UCHL1,HSP90AB1,COX4I1,PSMB4
Interaction	int:ATF2	ATF2 interactions		0.0002473	1	0.003926	0.03988	28	245	ETS1,S100A11,ALDOA,RAB14,ARF4,CCT5,EDF1,ATP5PO,RAB11A,BSG,FUBP1,ERP29,P4HB,CEBPG,CFL1,HNRNPH1,UQCRC1,VDAC1,VIM,XPO1,CREBBP,YWHAG,CYC1,TMX1,RAB7A,SPOPL,RB1,CTTN
Interaction	int:DDX17	DDX17 interactions		0.000248	1	0.003931	0.03994	34	321	SYNCRIP,CUL1,CNTNAP1,PRPF40A,ARAF,KHDRBS1,SNRNP70,SNRPC,TXLNG,SOX2,GAS8,SF3A3,WWP2,HNRNPUL1,TARDBP,TIA1,CD81,U2AF2,HNRNPH1,HNRNPU,TRIR,POLR2A,XPO1,CREBBP,YWHAG,EIF4A3,RB1CC1,DDX5,ITFG1,CHMP4B,PAXBP1,RBM7,TAF15,NBR1
Interaction	int:TXNIP	TXNIP interactions		0.0002511	1	0.003972	0.04035	22	173	RPS20,S100A4,SCML2,RACK1,UXT,STEEP1,SMARCA1,WWP2,ADNP,GTF2I,CDKN1B,NLGN3,UBA52,HSP90AB1,XPO1,IDI1,PRKAA1,PRPF31,PSMD4,RAB5A,ITCH,CTTN
Interaction	int:TBCA	TBCA interactions		0.0002511	1	0.003972	0.04035	12	66	RPS28,MDH1,FXN,SNRPF,SOD1,TAF9,CCNF,CDC42,MTPN,COX5A,COX4I1,PSAP
Interaction	int:YBX2	YBX2 interactions		0.000254	1	0.004014	0.04078	31	283	RPL31,RPS5,RPS9,MRPL27,RPS17,RPS18,RPS20,NOP10,SYNCRIP,FYTTD1,SRSF6,GADD45GIP1,MRPL17,SUPT5H,RRP12,SF3B2,KRR1,SF3B1,ZFP91,RSBN1L,HNRNPH1,MRPL57,MRPL55,NOL12,ZNF711,RSBN1,MRPL40,PURA,PURB,MRPL2,MRPS18A
Interaction	int:CKAP4	CKAP4 interactions		0.0002556	1	0.004035	0.04099	48	509	RPL31,TMEM63B,FUNDC1,EMC8,SNAP47,ACSL3,AP1B1,OSBPL9,STX7,SDHA,CISD2,VEZT,ARMCX3,EMC1,RAB11A,NDUFB7,GGH,UBXN4,USP50,SMIM12,WWP2,SLC33A1,SNAP29,CLPTM1,RETREG1,VDAC1,TAPT1,COX4I1,ACBD5,DNAJB12,PSAP,TRPM7,RB1CC1,ITFG1,TMX1,OSBPL2,RAB7A,DLST,RAB5A,TOR1AIP2,KRAS,VMP1,KTN1,LAMP1,SYAP1,EMD,NBR1,MTDH
Interaction	int:NSFL1C	NSFL1C interactions		0.0002568	1	0.004046	0.0411	19	139	MCL1,CUL1,SH3BGRL,UBXN4,NAE1,UBA3,PPP1R11,PAPSS1,CCNF,GLMN,TARDBP,TUFM,MTCH2,PRKACA,PSMD2,ITPA,MFN2,KRAS,SEM1
Interaction	int:SNRPD2	SNRPD2 interactions		0.0002568	1	0.004046	0.0411	29	258	SYNCRIP,CUL1,CEP70,SNRNP70,SNRPC,SNRPD2,LSM7,SNRPF,LSM3,SF3A3,WWP2,UBE2M,CCNF,SF3B1,U2AF2,HNRNPA2B1,HNRNPH1,GAR1,POLR2A,IFIT2,PRPF31,EIF4A3,DDX5,ITFG1,KRAS,LGALS1,ALYREF,TAF15,PSME3
Interaction	int:MRPS11	MRPS11 interactions		0.0002571	1	0.004046	0.0411	26	221	RPLP0,NAA10,MTIF3,NAA15,IGF2BP3,WDR61,SNRNP70,PCMTD1,HINT2,TCEA1,TUFM,HNRNPU,MRPL57,NOL12,COX8A,MRPS24,MRPS5,PSMB6,DLST,KRAS,LETM1,MRPL2,RPRD1A,PCMTD2,NBR1,RPL10
Interaction	int:OSGEP	OSGEP interactions		0.0002589	1	0.004065	0.0413	18	128	NAA10,PKP4,DBNL,RAB14,MBIP,CYRIB,ERP44,TOMM34,HNRNPUL1,PNPT1,TKFC,RANGAP1,RAP1A,TOM1L1,TPRKB,LAMP1,ACTR2,LETM1
Interaction	int:SH3GL1	SH3GL1 interactions		0.0002589	1	0.004065	0.0413	18	128	ANP32B,ARPC1A,KHDRBS1,CCDC50,SEPTIN8,NF2,FUBP1,MAP4K5,VIM,CREBBP,CSNK1A1,PRKACA,THG1L,ITCH,TPRKB,DNM1L,ACTR2,SH3GLB1
Interaction	int:DNAJC28	DNAJC28 interactions		0.0002599	1	0.004076	0.04141	15	96	ATP5PD,NDUFAF4,ATP5F1D,ATP5ME,ATP5PF,ATP5PO,NDUFA2,NDUFS2,NDUFS3,NDUFV3,COX4I1,MRPS24,MRPL40,DLST,LETM1
Interaction	int:GRWD1	GRWD1 interactions		0.0002628	1	0.004117	0.04183	34	322	RPL31,RPL32,RPL37A,RPS17,RPS18,RACK1,HACE1,CUL1,MYO1B,CCT5,ATP1A3,SNRNP70,POLR1G,RPL10A,NOP2,SF3B2,WWP2,DNAJA3,SF3B1,CDC42,TOP2A,HSP90AB1,XPO1,PSMD2,DCTN1,C8orf33,KRAS,CHMP4B,EEF1A2,RIF1,EMD,MTDH,RPL10,RPL13
Interaction	int:CTNNBL1	CTNNBL1 interactions		0.0002637	1	0.004127	0.04193	21	162	RPL32,MAT2A,RPS9,RPS24,ZNF394,DCTN2,VPS50,BEX3,TBK1,ATP5F1A,TUBGCP4,GGH,SF3A3,ERP29,U2AF2,HNRNPA2B1,WRN,IK,PRPF31,THAP2,MRPS18A
Interaction	int:MIR429	MIR429 interactions		0.0002648	1	0.00414	0.04206	13	76	SYNCRIP,TRA2B,RTCB,IGF2BP3,RTCA,SF3A3,SF3B2,SF3B1,HNRNPA2B1,HNRNPH1,DARS1,PURA,TAF15
Interaction	int:CLEC14A	CLEC14A interactions		0.0002667	1	0.004165	0.04231	14	86	RPL31,ARFGEF1,IGF2BP3,TBK1,EIF3K,CYB561D2,VIM,ATL3,EIF4A3,PSMB6,RANGAP1,DNM1L,LETM1,EMD
Interaction	int:REEP5	REEP5 interactions		0.0002784	1	0.004343	0.04413	35	336	RPS9,EMC8,SNAP47,ACSL3,OSBPL9,CISD2,VEZT,SH3BGRL,GDE1,SMARCA4,UBXN4,TASOR,CACFD1,ATP5MK,GTF2H1,SLC33A1,VKORC1,RETREG1,KRTCAP2,TMEM167B,TMX1,TMEM160,MFN2,RAB7A,TOR1AIP2,VMP1,KTN1,SCAMP2,SYAP1,RGS2,TMEM33,AAAS,RNFT1,EMD,MTDH
Interaction	int:SF3A2	SF3A2 interactions		0.0002792	1	0.004351	0.04421	25	210	SYNCRIP,SRSF6,TRA2B,PRPF40A,ARAF,NCBP2,SNRNP70,SNRPC,SNRPD2,SNRPF,SF3A3,SF3B2,HNRNPUL1,SF3B1,CDC42,USP45,U2AF2,TRIP10,HNRNPA2B1,HNRNPU,TRIR,SF3B5,PRPF31,DDX5,RBM3
Interaction	int:HSP90AB1	HSP90AB1 interactions		0.0002821	1	0.004392	0.04462	55	609	RPL32,RPLP0,RPS6KA3,ACTB,MDH1,ALDOA,CUL1,MTF2,DCTN2,ARAF,TBK1,MAST1,DYNLL1,TRAPPC2L,ATP5F1A,SOD1,SOX2,ATP6V1B2,MYL6,SSR4,RPL10A,STK11,SUGT1,BSG,TOMM34,TAF10,USP50,WWP2,GPS1,UBE2M,CCNF,P4HB,SLC33A1,TRAPPC5,U2AF2,CKB,UBA52,UBE2D3,UCHL1,MTCH2,HSP90AB1,XPO1,YES1,PPP5C,IQCB1,PRKAA1,PRKACA,MAP2K5,PSMB5,KEAP1,RB1CC1,ITFG1,KRAS,CHMP4B,NBR1
Interaction	int:MDM2	MDM2 interactions		0.0002833	1	0.004405	0.04475	54	595	RPL31,RPL37A,RPS5,RPS6KB1,ACTB,RPS20,RPS27A,TRIM59,RAB8A,S100A4,S100A6,RPL22L1,CUL1,CDKN2AIP,RRP1,IGF2BP3,SMARCA4,RPL10A,STK11,FUBP1,UBE2Q2,UBE2M,SIRT1,GTF2I,SF3B1,PDCD5,U2AF2,HNRNPU,UBA52,UBE2B,UBE2D3,UBE2E2,UCHL1,HSP90AB1,H2BU1,WRN,MARCHF7,XPO1,PPIB,CREBBP,PPP2R5C,CSNK1A1,CSNK2B,PSMA7,PSMB6,PSMD2,PSMD4,DDX5,UBE2Z,ITCH,RB1,PSME3,MTDH,RPL10
Interaction	int:SCARNA22	SCARNA22 interactions		0.000284	1	0.00441	0.04481	17	118	ACTB,SYNCRIP,CDKN2AIP,RRP1,SMARCA4,POLR1G,RRP12,SF3B2,TARDBP,SF3B1,HNRNPH1,HNRNPU,HSP90AB1,VIM,GPATCH4,DDX5,RANGAP1
Interaction	int:MFN2	MFN2 interactions		0.0002856	1	0.004431	0.04502	18	129	SNAP47,ADSL,NAA15,UBXN4,GLMN,CSTPP1,PSMA7,PSMB4,PSMB5,PSMB6,PSMC4,PSMD2,PSMD4,PSMD7,TMEM160,MFN2,DNM1L,NBR1
Interaction	int:ACE2	ACE2 interactions		0.0002906	1	0.004503	0.04575	27	235	ACTB,ACSL3,MKLN1,OSBPL9,ARPC1A,MYO1B,ATP6V1B2,RAB11A,NF2,BSG,TCEA1,DSTN,CFL1,SNAP29,VDAC1,HSP90AB1,VIM,TECR,PPA1,CNBP,SH3BGRL3,RAB6A,DNMT1,KTN1,SYAP1,C6orf132,TMEM33
Interaction	int:MRPL57	MRPL57 interactions		0.0002919	1	0.004519	0.04591	15	97	MRPL12,MRPL27,GADD45GIP1,XPNPEP3,WDR61,HNRNPU,MRPL57,FMC1,MRPS5,PSMD4,MRPL52,MRPL2,MRPS18A,MRPL46,RPL10
Interaction	int:ATP2A1	ATP2A1 interactions		0.0003004	1	0.004638	0.04712	41	417	EMC8,SNAP47,ACSL3,CISD2,VEZT,SH3BGRL,ARMCX3,UQCRQ,NDUFA3,UBXN4,BSG,SUPT5H,VAMP2,SMIM12,HACD2,ORC5,LRRC8A,SLC33A1,SNAP29,CLPTM1L,VKORC1L1,CLPTM1,RETREG1,UQCRH,TAPT1,ACBD5,XPO1,ABHD12,CYC1,TRPM7,TMX1,OSBPL2,RAB7A,DLST,MUL1,TOR1AIP2,VMP1,KTN1,SYAP1,EMD,MTDH
Interaction	int:PSMD6	PSMD6 interactions		0.0003005	1	0.004638	0.04712	23	187	ARAF,VPS29,NDUFA2,NDUFA8,UBE2M,CBLB,HNRNPU,MRPL57,PSMA7,PSMB2,PSMB4,PSMB5,PSMB6,PSMC4,PSMD2,PSMD4,PSMD7,PSME2,FBXO25,MFN2,SEM1,SYAP1,TIMM13
Interaction	int:MAP1LC3A	MAP1LC3A interactions		0.0003005	1	0.004638	0.04712	23	187	TP53INP1,FUNDC1,PRPF40A,MSRB2,PELP1,BNIP3L,BCL10,SIRT1,ATG3,HNRNPH1,HNRNPU,CLTA,RETREG1,TBC1D10B,PRKAA1,PSMD4,KEAP1,RB1CC1,DDX5,TMEM160,RAB7A,LAMP1,NBR1
Interaction	int:PCMT1	PCMT1 interactions		0.0003019	1	0.004641	0.04715	24	199	RRM2,MIF,PPIH,CUL1,SOD1,ATP6V1B2,GDI1,UBE2M,PRDX2,TIA1,TKT,MAP4K5,PAX6,PCMT1,VKORC1,ZRANB2,CREBBP,IQCB1,ITFG1,DLST,RAB5A,DNM1L,CHMP4B,TAF15
Interaction	int:MRPL23	MRPL23 interactions		0.0003019	1	0.004641	0.04715	24	199	MRPL12,MRPL27,RPS20,MTIF3,ARFGEF1,GADD45GIP1,MRPL17,SNRNP70,EMC1,CBWD1,HINT2,DNAJA3,TUFM,HNRNPU,PNPT1,MRPL57,MRPL55,MRPL40,MRPL52,MRPL2,MRPS18A,MRPL46,RPL10,RPL13
Interaction	int:C17orf80	C17orf80 interactions		0.0003025	1	0.004641	0.04715	28	248	MRPL12,MRPL27,ATP5PD,MTIF3,TM2D3,NDUFAF4,ATP5F1D,ATP5PF,NDUFA2,NDUFA6,NDUFA7,NDUFS2,NDUFS3,NDUFV3,HINT2,U2AF2,TUFM,COX5A,COX4I1,COX8A,MRPS24,MRPS5,PNPLA8,DLST,TOR1AIP2,LETM1,MRPL2,MRPL46
Interaction	int:ATXN2	ATXN2 interactions		0.0003025	1	0.004641	0.04715	28	248	RPLP0,ACTB,RPS20,SYNCRIP,TRA2B,RTCB,ZC3H7A,KHDRBS1,CCT5,SNRNP70,BMI1,WWP2,CCNF,TARDBP,TIA1,CPEB1,CCNDBP1,CHGB,HNRNPA2B1,HNRNPU,SMAP2,RBFOX1,DZIP3,LSM14A,DDX5,SEM1,YEATS4,RPL10
Interaction	int:MTAP	MTAP interactions		0.0003026	1	0.004641	0.04715	13	77	CYRIB,ARF4,CUTA,TAGLN3,SUMO3,PCMT1,CFL1,MTPN,HPRT1,SCLT1,CSE1L,GNPDA2,DAZAP1
Interaction	int:IWS1	IWS1 interactions		0.0003026	1	0.004641	0.04715	13	77	RPL31,SPCS1,CCDC88A,POLR1G,SUPT5H,TCEA1,POLR2A,XPO1,SF3B5,ELP6,RNF40,ACTR1A,ALYREF
Interaction	int:PTGES3L-AARSD1	PTGES3L-AARSD1 interactions		0.0003047	1	0.004668	0.04742	6	18	SEPTIN2,SEPTIN8,HNRNPH1,TBCB,ZMYND19,NBR1
Interaction	int:BTRC	BTRC interactions		0.0003054	1	0.004673	0.04747	44	458	MRPL12,MCL1,RPS18,FNIP1,GPRASP2,CUL1,APBA2,CCT5,TBK1,UHRF1,SNRNP70,MXI1,MAP3K2,CCDC50,TUBGCP4,ERBIN,BMI1,NFE2L1,AEBP2,BOP1,BCL10,ATP5MK,CDC20,PAQR3,HNRNPH1,HNRNPU,UBE2D3,ASF1A,VBP1,CSTPP1,ACBD5,YWHAG,CSNK1A1,CSNK2B,PRKACA,MRPL40,PSMD4,KEAP1,RAB5A,KRAS,RASA1,MRPS18A,CTTN,MTDH
Interaction	int:SLC30A4	SLC30A4 interactions		0.0003073	1	0.004691	0.04766	11	58	STX7,PRPF40A,FUT8,RAB11A,SERP2,YES1,CSTF2,RAB5A,KRAS,LAMP1,IER3IP1
Interaction	int:FAM24B	FAM24B interactions		0.0003073	1	0.004691	0.04766	11	58	S100A4,CYRIB,UHRF1,TSC22D1,TOMM34,CAPG,PAPSS1,PDCD10,RBP1,LGALS1,EEF1A2
Interaction	int:EIF1B	EIF1B interactions		0.0003079	1	0.004691	0.04766	10	49	RPS9,RPS29,EIF3L,EIF3K,SF3B2,PCMT1,HPRT1,EIF3E,RAB7A,EEF1A2
Interaction	int:SWAP70	SWAP70 interactions		0.0003079	1	0.004691	0.04766	10	49	ACTB,STX7,CUL1,TMEM263,OTUD6B,ATP6V1B2,SUPT5H,ZRANB2,SCLT1,PPP2R5C
Interaction	int:RSBN1	RSBN1 interactions		0.0003092	1	0.004707	0.04782	19	141	RPL31,RPLP0,SRSF6,TDP2,DYNLL1,POLR1G,RPL10A,NOP2,DDX52,KRR1,RSBN1L,WDR46,ZRANB2,RPL36,RSBN1,DYNLL2,PRKACA,KRAS,RPL13
Interaction	int:CHCHD1	CHCHD1 interactions		0.0003111	1	0.004731	0.04807	27	236	MRPL12,MRPL27,TRA2B,RRP1,MRPL17,NDUFAF4,CENPV,SRSF10,NDUFA2,NDUFA6,NDUFA7,NDUFS2,NDUFS3,NDUFV3,RRP12,BOP1,NOP2,SIRT1,TOP2A,U2AF2,TWNK,MRPS24,MRPS5,MRPL40,DLST,PHIP,LETM1
Interaction	int:RNF7	RNF7 interactions		0.0003144	1	0.004774	0.0485	17	119	CUL1,TDP2,PCMTD1,ERBIN,GCLM,TBCE,UBE2M,GLMN,UBE2D3,ASB8,CREBBP,CSNK2B,WSB1,NMD3,DCUN1D2,SOCS4,PCMTD2
Interaction	int:UBE2K	UBE2K interactions		0.0003146	1	0.004774	0.0485	18	130	MID1,SDCBP,ANAPC11,PRPF40A,WDR61,WWP2,KRIT1,CCNC,CCNF,PAX6,HNRNPH1,UBE2D3,MARCHF7,IQCB1,DZIP3,WDR1,ITCH,MIPOL1
Interaction	int:ARF1	ARF1 interactions		0.0003181	1	0.004822	0.04899	26	224	AP1B1,STX7,ALDOA,MTF2,ARF4,ZC3H7A,TRAPPC2L,RAB11A,AP3D1,WWP2,UBE2M,AP4M1,SLC33A1,RAB11B,TUFM,UBA52,VDAC1,HSP90AB1,RAB5A,RAB6A,SLC39A7,KRAS,RALA,DNM1L,CHMP4B,EMD
Interaction	int:PSMB2	PSMB2 interactions		0.0003207	1	0.004856	0.04934	22	176	CUL1,UBE2M,CCNF,UBA52,UBE2B,VIM,IQCB1,PSMA7,PSMB2,PSMB4,PSMB5,PSMB6,PSMC4,PSMD2,PSMD4,PSMD7,PSME2,RB1CC1,KRAS,RNFT1,PSME3,RPL13
Interaction	int:COPE	COPE interactions		0.000323	1	0.004886	0.04964	25	212	RPS5,RPS28,ADSL,OSBPL9,GPRASP2,SACM1L,VPS4A,TUBGCP4,SEPTIN2,PRDX3,SF3B2,UBE2M,CDC42,TRIP10,TUFM,VDAC1,HSP90AB1,COX4I1,XPO1,SF3B5,PSMD2,ITFG1,OXSR1,RAC1,KRAS
Interaction	int:PSMD7	PSMD7 interactions		0.0003248	1	0.004907	0.04985	23	188	MID1,SYNCRIP,BABAM1,MTM1,CISD1,UBE2M,VIM,COX5B,PSMA7,PSMB2,PSMB4,PSMB5,PSMB6,PSMC4,PSMD2,PSMD4,PSMD7,PSME2,DCTN1,MFN2,SEM1,KTN1,ACTR2
Interaction	int:UBE2N	UBE2N interactions		0.000325	1	0.004907	0.04985	31	287	MRPL12,MID1,ARF4,UHRF1,SOD1,ATP5F1E,CAB39,ACOT13,SF3A3,BCL10,SIRT1,RNF13,HNRNPH1,UBE2E2,UBE2V2,HPRT1,VIM,GNPNAT1,MARCHF7,PPA1,PPIA,PRKACA,DZIP3,PRPF31,MFN2,MUL1,KRAS,ZNRF2,ACTR2,LGALS1,UBL5
Interaction	int:TSC1	TSC1 interactions		0.0003267	1	0.004927	0.05006	36	352	SHC3,RACK1,TLE5,STX7,DCTN2,RAB14,MBIP,ARAF,CYRIB,BEX3,FTH1,TRAPPC2L,RAB11A,NF2,CAMK2B,CDKN1B,MTCH2,HSP90AB1,VIM,YWHAG,NCAN,CSTF2,MAP2K5,KANSL2,PURA,RAB7A,RAB5A,SLC39A7,RAC1,KLC1,KRAS,YPEL3,TANK,ATN1,CELSR2,DAZAP1
Interaction	int:PSMB8	PSMB8 interactions		0.0003272	1	0.00493	0.05008	15	98	ST6GALNAC6,SNX5,NFKBID,GNPNAT1,PSMA7,PSMB2,PSMB4,PSMB5,PSMB6,PSMC4,ELP6,PSMD2,PSMD4,PSMD7,PSME2
Interaction	int:MCM7	MCM7 interactions		0.0003285	1	0.004944	0.05023	32	300	ACLY,DCTN2,CEP290,MBIP,ARAF,ZC3H7A,VPS29,SOS2,ATR,NEFM,TOMM34,MAPRE2,DSTN,CCNH,ORC4,ORC5,SF3B1,CDC42,CDKN1B,ASB8,ASF1A,HSP90AB1,POLR2A,PSMD2,KEAP1,DDX5,FBXO25,RAD17,RB1,MIPOL1,ACTR1A,RP2
Interaction	int:AKT1	AKT1 interactions		0.0003317	1	0.004987	0.05066	47	501	RPS6KB1,ACTB,RPS27A,MDH1,ALDOA,CUL1,UXS1,ARAF,CCDC88A,BABAM1,MTCP1,CCT5,TBK1,SMARCB1,SMARCC1,SOX2,BEX1,BCL2L1,ST14,STK11,NF2,BCL10,SIRT1,CCNF,CD81,CDKN1B,CD2AP,HNRNPH1,CKB,NLGN3,UBA52,UCHL1,HSP90AB1,VIM,MAP3K8,PPIA,CREBBP,YWHAG,PPP2R2B,MAP2K5,PSMB4,DCTN1,DDX5,MUL1,RAC1,DNMT1,ALYREF
Interaction	int:TARDBP	TARDBP interactions		0.0003393	1	0.005095	0.05177	42	433	RPL31,RPL32,RPLP0,MRPL12,RPS9,ACTB,RPS17,RPS18,RPS20,RPS24,MDH1,RACK1,SYNCRIP,SRSF6,CEP290,SNRNP70,ATP5F1A,RPL10A,BMI1,GMFB,NOP2,GOT2,HNRNPUL1,CCNF,TARDBP,SF3B1,TIA1,TIAL1,U2AF2,HNRNPA2B1,HNRNPH1,HNRNPU,CKB,UQCRC1,VDAC1,PPIA,DDX5,PURA,PURB,MTDH,RPL10,RPL13
Interaction	int:L3MBTL1	L3MBTL1 interactions		0.000342	1	0.005125	0.05207	16	109	AKAP8,RPS29,DYNLL1,SSR4,ATP5MK,ZNF146,PSMA7,PSMB2,PSMB4,PSMB5,PSMB6,PSMC4,PSMD2,PSMD7,RB1,PHF10
Interaction	int:SNAP25	SNAP25 interactions		0.000342	1	0.005125	0.05207	16	109	SNAP47,SDCBP,UQCC2,GAD1,CPLX2,NDUFB10,VAMP2,SYN1,TIA1,CHGB,UQCRH,COX6A1,COX6B1,PRKACA,OSBPL2,KRAS
Interaction	int:C11orf54	C11orf54 interactions		0.0003449	1	0.005163	0.05245	9	41	AKR1A1,S100A11,SDF2,SOD1,TKT,PCMT1,PPA1,GNPDA2,WDR1
Interaction	int:HSP90B1	HSP90B1 interactions		0.0003459	1	0.005173	0.05255	43	447	RAB8A,RACK1,MGST3,PPME1,ALDOA,SDHA,CUL1,MYO1B,ARAF,SMARCA4,SMARCC1,UQCRQ,SOD1,NDUFS2,NDUFS3,SUGT1,RAB5IF,UBE2M,P4HB,TKT,SERPINE1,SLC33A1,CORO1C,U2AF2,HNRNPH1,TUFM,HNRNPU,CKB,COX5A,UQCRC1,VDAC1,COX4I1,COX7C,PPIB,IQCB1,CYC1,DNAJB12,RB1CC1,ITFG1,RAB7A,DLST,KPNA4,DNM1L
Interaction	int:DDX28	DDX28 interactions		0.0003471	1	0.005185	0.05268	25	213	MRPL12,MRPL27,MRPL17,NDUFA2,NDUFA6,NDUFA7,NDUFS2,NDUFS3,NDUFV3,SUPT5H,HINT2,RAB11B,PNPT1,MRPL57,MRPS24,MRPS5,DLST,RAC1,ATP5IF1,MRPL52,LETM1,MRPL2,MRPS18A,MRPL46,RPL10
Interaction	int:SEPTIN9	SEPTIN9 interactions		0.0003474	1	0.005185	0.05268	22	177	MRPL12,MCL1,TAOK3,MYO1B,LSM14B,SNAP23,SUCLG1,SEPTIN2,SEPTIN8,STK11,VAMP2,GOT2,VMA21,U2AF2,VIM,XPO1,LSM14A,PSMC4,KRAS,RASA2,JPT1,MTDH
Interaction	int:VAPB	VAPB interactions		0.0003479	1	0.005187	0.0527	35	340	RNASEK,OSBPL9,STX7,ATP5PD,SACM1L,SNX5,JAGN1,RAB11A,SSR4,NDUFA7,NDUFB8,NDUFB9,NDUFV3,VAMP2,BCL10,HNRNPH1,CLPTM1L,VKORC1,MTCH2,COX4I1,COX5B,ACBD5,ATL3,COX7C,PRKACA,AFTPH,RB1CC1,OSBPL2,RAB5A,KRAS,LAMP1,CELSR2,ABCE1,EMD,NBR1
Interaction	int:RAF1	RAF1 interactions		0.0003496	1	0.005207	0.0529	34	327	TMEM63B,BRAP,STX7,GPRASP2,ARAF,CCT5,DYNLL1,BCL2L1,ERBIN,NF2,GRIN1,VDAC1,HSP90AB1,XPO1,YWHAG,PPP2R2B,CSNK1A1,IQCB1,PRKAA1,DYNLL2,PRKACA,MAP2K5,KEAP1,PURA,KRAS,RAP1A,ITCH,RB1,SHOC2,TMEM33,ACTR1A,LOX,EMD,SS18L2
Interaction	int:PTPN1	PTPN1 interactions		0.0003503	1	0.005213	0.05296	49	530	ACTB,EMC8,TIMMDC1,SNAP47,ACSL3,MIA2,MGST3,MID1,OSBPL9,STX7,SEC13,CISD2,VEZT,ARF4,NDUFAF4,SNRPD2,ATP6V1B2,EMC1,RAB11A,GGH,GK,UBXN4,VMA21,CTDNEP1,ATG3,SLC33A1,PCMT1,HNRNPU,SNAP29,SPCS3,PIGH,RETREG1,MTCH2,TECR,ACBD5,TMEM9B,LTN1,TRPM7,TMX1,RAB5A,TOR1AIP2,KRAS,KTN1,DNM1L,LAMP1,SYAP1,AAAS,EMD,MTDH
Interaction	int:METTL3	METTL3 interactions		0.0003547	1	0.005272	0.05357	29	263	RPL38,ACTB,SYNCRIP,CCT5,DYNLL1,SNRNP70,ATP5F1A,VPS4A,FUBP1,SF3B2,PRDX2,TARDBP,GTF2I,U2AF2,HNRNPH1,TUFM,HNRNPU,UCHL1,ZRANB2,HSP90AB1,VIM,WTAP,PRPF31,EIF4A3,PSMC4,DDX5,ACTR2,MTDH,RPL13
Interaction	int:NMRAL1	NMRAL1 interactions		0.0003562	1	0.005288	0.05373	27	238	AGPAT5,RPLP0,ACTB,RPS27A,MDH1,CEPT1,MGST3,ALDOA,SEC13,SEC22A,CNDP2,SRSF10,BSG,CORO1C,AASDHPPT,HNRNPA2B1,HNRNPH1,UCHL1,VDAC1,VIM,PPA1,CSNK1A1,HSDL1,TMEM33,EEF1A2,RP2,EMD
Interaction	int:NOP2	NOP2 interactions		0.0003639	1	0.005398	0.05485	36	354	RPL31,RPL32,RPL37A,RPLP0,RPS5,RPS24,SYNCRIP,CUL1,SRSF6,CEP70,CENPV,SNRNP70,SOX2,POLR1G,RPL10A,BOP1,NOP2,DDX52,WWP2,KRR1,CCNF,TARDBP,CDC42,TOP2A,WDR46,HNRNPU,RPL36,NOL12,CNBP,RSBN1,GPATCH4,KRAS,CHMP4B,ALYREF,RPL10,RPL13
Interaction	int:TAGLN2	TAGLN2 interactions		0.000369	1	0.005467	0.05555	21	166	ACTB,FABP5,ALDOA,TAGLN3,SUMO3,ATOX1,SNRPF,SOD1,SOS2,EMC1,GDI1,WWP2,GPX4,TKT,SLC33A1,CFL1,U2AF2,PPIA,DLST,DNM1L,DAZAP1
Interaction	int:MYO1C	MYO1C interactions		0.0003705	1	0.005485	0.05572	33	315	ACTB,SH3BGRL,MYO1B,AP3M1,KHDRBS1,SOX2,BCL2L1,BSG,SF3B2,UBE2Q2,DSTN,WWP2,CCNF,DNAJA3,SF3B1,CDC42,CFL1,CORO1C,TRIR,UCHL1,MRPL55,IQCB1,DIXDC1,PSAP,FBXO25,DLST,WDR1,RALA,RASA1,CHMP4B,TIMM13,TIMM8B,EMD
Interaction	int:DDX50	DDX50 interactions		0.0003727	1	0.005512	0.056	25	214	RPL31,RPLP0,RPS9,RPS24,BTBD1,MKLN1,SRSF6,WDR26,SNRNP70,SOX2,POLR1G,RPL10A,WWP2,KRR1,TARDBP,ZFP91,CPEB1,HNRNPU,RPL36,NOL12,KRAS,CHMP4B,PHF10,RPL10,RPL13
Interaction	int:EIF3C	EIF3C interactions		0.000376	1	0.005555	0.05644	22	178	RPS6KA3,RPS6KB1,RPS20,RPS24,EIF3L,GADD45GIP1,EIF3K,WWP2,TARDBP,CD81,HNRNPU,COX7C,XPO1,GPBP1,EIF3E,PSMD4,RAB5A,KRAS,SEM1,MRPL2,EIF1AX,RPL10
Interaction	int:HDAC2	HDAC2 interactions		0.0003766	1	0.005557	0.05646	63	731	ABCF3,RPS6KA3,ACTB,IKZF1,ESCO1,LIN9,ACSL3,EIF3L,SDHA,SEC13,SYNCRIP,MTF2,CDKN2AIP,MIER1,IGF2BP3,PELP1,CCT5,TBK1,TCF25,SMARCA4,SMARCB1,UHRF1,SNRNP70,MXI1,SOX2,ATR,BLOC1S1,BMI1,BSG,FUBP1,SIN3B,WWP2,UBE2M,PAPSS1,SIRT1,GTF2I,CDC20,TOP2A,UBA52,UBE2E2,VBP1,HSP90AB1,H2BU1,WRN,CREBBP,TKFC,CSNK1A1,PRKAA1,LSM14A,ZMYM2,DDX5,TXNDC5,DNMT1,RB1,RBP1,LAMP1,LETM1,ZNF263,PHF20L1,ABCE1,TAF15,RPL10,RPL13
Interaction	int:MRPL9	MRPL9 interactions		0.0003773	1	0.005562	0.05651	24	202	MRPL12,MRPL27,MTIF3,FAM76B,GADD45GIP1,MRPL17,IGF2BP3,SNRNP70,SOX2,HINT2,KRR1,TUFM,HNRNPU,MRPL55,MRPL40,MRPL34,MRPL54,MRPL52,MRPL2,MRPS18A,ALYREF,MRPL46,RPL10,RPL13
Interaction	int:GTSE1	GTSE1 interactions		0.0003786	1	0.005576	0.05665	23	190	RPS6KA3,AP1B1,SEC13,PKP4,MAPRE3,ERBIN,MAPRE2,FCHO2,CDC42,REPS1,CLTA,SMAP2,XPO1,WTAP,PPP2R3A,CSNK1A1,PRKACA,DCTN1,RAB7A,PRPF39,THOC1,CTTN,NBR1
Interaction	int:GTF2F2	GTF2F2 interactions		0.0003799	1	0.005584	0.05674	16	110	RPL31,SPCS1,MAPRE3,POLR1G,SUPT5H,TAF10,TASOR,TCEA1,WWP2,CEBPG,ASF1A,POLR2A,XPO1,ZMYND19,GPBP1,YEATS4
Interaction	int:GPR35	GPR35 interactions		0.0003803	1	0.005584	0.05674	18	132	AGPAT5,ATP5PD,SDHD,SACM1L,SLC8A2,FTH1,ATP1A3,ATP5F1A,ATP5MC1,TMBIM6,CD81,SLC33A1,VDAC1,YES1,PTDSS2,ATP13A3,ATP5IF1,SCAMP2
Interaction	int:PPAN-P2RY11	PPAN-P2RY11 interactions		0.0003803	1	0.005584	0.05674	18	132	RPL31,RPL37A,RPLP0,RPS24,SRSF6,POLR1G,RPL10A,NOP2,KRR1,WDR46,RPL36,NOL12,CNBP,GPATCH4,KRAS,EMD,RPL10,RPL13
Interaction	int:BICD2	BICD2 interactions		0.0003838	1	0.005629	0.05719	39	395	RPS6KB1,RRM2,LRCH2,DCTN2,DBNL,ZC3H7A,TBK1,VPS41,TXLNG,EDF1,GAMT,RAB11A,CCDC50,NEFM,SEPTIN8,KLHL9,SUGT1,NMT1,TBCE,UBE2M,FCHO2,KLHL22,PCMT1,CD2AP,PDAP1,TBCB,VIM,XPO1,YES1,PPP2R3A,PRPF31,GPBP1,IST1,DCTN1,RAB6A,RANGAP1,TANK,ACTR1A,CTTN
Interaction	int:PLPBP	PLPBP interactions		0.0003842	1	0.005629	0.05719	14	89	SRSF6,TRA2B,PHPT1,SUMO3,LSM7,SOX2,NDUFS3,GGH,NAE1,WWP2,CAV2,TUFM,TBCB,RASA1
Interaction	int:POLR2A	POLR2A interactions		0.0003855	1	0.005633	0.05723	44	463	ERCC1,ACTB,RPS20,UXT,CUL1,OTUD5,DCTN2,NCBP2,SMARCA4,SMARCB1,SNRNP70,SNRPC,SNRPD2,SOD1,ATP6V1B2,POLR1G,SUPT5H,TAF10,TCEA1,WWP2,GPS1,CCNC,CCNH,GTF2A2,GTF2H1,GTF2I,U2AF2,HNRNPU,ASF1A,POLR2A,POLR1C,POLR2I,XPO1,CREBBP,CSTF2,GPBP1,DDX5,INTS14,KRAS,ITCH,EEF1A2,RPRD1A,ALYREF,TAF15
Interaction	int:GNG5	GNG5 interactions		0.0003856	1	0.005633	0.05723	12	69	UXS1,FYTTD1,NDUFA3,NDUFA8,PRDX3,GNA11,SERP2,CD81,RAB7A,KRAS,ABCE1,IER3IP1
Interaction	int:TACR1	TACR1 interactions		0.0003856	1	0.005633	0.05723	12	69	SIGMAR1,TMEM147,ATP5PD,PKP4,ATP1A3,ATP5F1A,NDUFB8,NDUFB9,HACD2,CAV2,VKORC1L1,PTDSS2
Interaction	int:WDR48	WDR48 interactions		0.0003886	1	0.005672	0.05762	20	155	NOP10,AP3M1,TBK1,CENPV,ATP5ME,WAPL,STK11,BOP1,FCHO2,CCNF,CNOT7,VBP1,POLR2I,WRN,PPIB,CSNK2B,SF3B5,ITCH,PSME3,ZNF639
Interaction	int:HSPE1	HSPE1 interactions		0.000393	1	0.005729	0.05821	28	252	FABP5,MIF,ALDOA,ANP32B,CCT5,TAGLN3,SOD1,SOS2,SOX2,HINT2,DSTN,GPX4,UBE2M,CCNF,TKT,CFL1,U2AF2,TUFM,CKB,CKMT1B,UGP2,HSP90AB1,COX8A,PPIA,PPIB,WDR1,RAC1,ABCE1
Interaction	int:DNAJC2	DNAJC2 interactions		0.0004053	1	0.005897	0.05991	19	144	RPL32,RPL37A,RPLP0,RPS5,BRAP,NAA15,DCTN2,WDR61,TXLNG,RPL10A,NOP2,CCNF,MTPN,RPL36,PSMA7,DDX5,DNMT1,MTDH,RPL13
Interaction	int:PPIF	PPIF interactions		0.0004053	1	0.005897	0.05991	19	144	RPL32,RPS5,RPS17,RPS27A,STX7,ALDOA,MTIF3,SOD1,SYPL1,HINT2,GPX4,PRDX2,TUFM,VDAC1,COX4I1,COX8A,PPIA,KRAS,RANGAP1
Interaction	int:STAU2	STAU2 interactions		0.0004067	1	0.005908	0.06002	22	179	RPL31,RPL37A,RPLP0,ACTB,CEP126,SYNCRIP,SRSF6,CDKN2AIP,RPL10A,BMI1,WWP2,KRR1,CPEB1,WDR46,HNRNPU,RPL36,LSM14A,GPATCH4,DDX5,TTC5,RPL10,RPL13
Interaction	int:S100P	S100P interactions		0.0004068	1	0.005908	0.06002	27	240	RPS17,S100A4,ODF2L,LRCH2,UQCC2,MBIP,BEX3,CCDC88A,TBK1,UHRF1,SNRPF,GABPA,BEX1,NEFM,SUGT1,RRP7A,CCNC,GTF2A2,FAM216A,IQCB1,PNPLA8,PRORP,PSMD4,RNF40,KRAS,MRPL52,EEF1A2
Interaction	int:FKBP3	FKBP3 interactions		0.000409	1	0.005934	0.06029	15	100	SYNCRIP,ANP32B,IGF2BP3,DYNLL1,HINT2,NMT1,TKT,CDC42,HNRNPA2B1,HNRNPH1,HNRNPU,PPIA,PPIB,CSNK2B,FBXO25
Interaction	int:RPS29	RPS29 interactions		0.0004174	1	0.006038	0.06134	18	133	RPS5,RPS9,RPS17,RPS18,RPS20,RPS21,RPS24,RPS28,RPS29,SNRNP70,WWP2,DYNLT3,HNRNPU,ITFG1,KRAS,CHMP4B,ABCE1,RPL10
Interaction	int:FERMT2	FERMT2 interactions		0.0004174	1	0.006038	0.06134	18	133	EHD3,STX7,AP3M1,SNRPF,SOX2,ERP44,NADK2,RAB11A,PDCD10,TBCB,XPO1,CNBP,TKFC,PRKACA,RAB5A,KRAS,LAMP1,LIMS1
Interaction	int:CTTNBP2	CTTNBP2 interactions		0.0004179	1	0.006038	0.06134	11	60	ACTB,PPME1,MAPRE3,CCT5,DYNLL1,CTTNBP2NL,PDCD10,CCDC136,DYNLL2,KRAS,CTTN
Interaction	int:THOC6	THOC6 interactions		0.0004179	1	0.006038	0.06134	11	60	THOC3,SNRNP70,SRSF10,CCNF,U2AF2,THOC1,KRAS,THOC2,RIF1,ALYREF,TAF15
Interaction	int:PSMD11	PSMD11 interactions		0.000419	1	0.006049	0.06145	26	228	RPS21,MTM1,SOD1,BCL2L1,UBE2M,CDC42,HNRNPH1,COX5A,PRKAA1,PRKACA,PSMA7,PSMB2,PSMB4,PSMB5,PSMB6,PSMC4,PSMD2,PSMD4,PSMD7,PSME2,DCTN1,FBXO25,MFN2,KRAS,SEM1,PSME3
Interaction	int:HBP1	HBP1 interactions		0.0004235	1	0.006107	0.06204	17	122	RPL32,RPL38,SRSF12,MKLN1,ALDOA,SYNCRIP,WDR26,SUPT5H,RRP12,RRP7A,TOP2A,CD2AP,QPCT,CREBBP,RB1CC1,PHIP,RB1
Interaction	int:CACFD1	CACFD1 interactions		0.0004245	1	0.006115	0.06213	6	19	GPX4,CACFD1,ORC4,NDRG4,SH3GLB1,RBFA
Interaction	int:NANOG	NANOG interactions		0.0004268	1	0.006142	0.0624	45	479	RPL38,AKAP8,STAG1,RPS29,RACK1,SEC13,RTCB,FBXO11,ARAF,PELP1,SMARCA1,SMARCA4,UHRF1,SOX2,EDF1,WAPL,PCMTD1,NDUFS3,TXNL4A,RRP12,TAF9,KLHL22,DNAJA3,ORC5,TIA1,TIAL1,TOP2A,PCMT1,TRAPPC5,TUFM,POLR2A,WTAP,PPP2R3A,CSNK1A1,MBTD1,ZMYM2,PSMC4,PSMD2,PSMD7,RB1CC1,RANGAP1,RIF1,YEATS4,ALYREF,PCMTD2
Interaction	int:SRRM1	SRRM1 interactions		0.0004281	1	0.006156	0.06254	29	266	RPLP0,RPS5,SYNCRIP,SRSF6,PRPF40A,KHDRBS1,CCT5,SNRNP70,SNRPC,SNRPD2,SNRPF,ZMYND11,WAPL,FUBP1,SF3B2,GTF2I,SF3B1,U2AF2,HNRNPU,RPL36,YWHAG,CSNK2B,CSTF2,EIF4A3,DDX5,KRAS,CHMP4B,ALYREF,RPL13
Interaction	int:MIR92A2	MIR92A2 interactions		0.000432	1	0.006206	0.06305	14	90	SYNCRIP,TRA2B,RTCB,ZC3H7A,IGF2BP3,RTCA,SF3B2,SF3B1,HNRNPA2B1,HNRNPH1,CSTF2,DARS1,PURA,TAF15
Interaction	int:RNF11	RNF11 interactions		0.0004341	1	0.006222	0.06321	21	168	RPS27A,S100A11,SDCBP,TBK1,SNRNP70,WWP2,CBLB,GTF2H1,UBA52,UBE2D3,UBE2E2,UBE2V2,CSNK2B,LTN1,DZIP3,PSMD2,PSMD4,PSMD7,RAB6A,ITCH,FANCL
Interaction	int:GPC1	GPC1 interactions		0.0004341	1	0.006222	0.06321	21	168	RPS5,RPS20,MDH1,S100A6,S100A11,RACK1,SYNCRIP,SPCS1,BSG,SEC11A,PECAM1,HNRNPU,SPCS3,PPA1,PPIA,PPIB,PSAP,TXNDC5,RAB7A,CTTN,RPL13
Interaction	int:KLF15	KLF15 interactions		0.0004345	1	0.006222	0.06321	30	279	RPL37A,AKAP8,MRPL12,RPS5,RPS17,LIN9,FAR1,GADD45GIP1,MRPL17,IGF2BP3,KHDRBS1,MMUT,MYNN,SNX13,RRP12,HNRNPUL1,GTF2I,ZMYM4,RPL36,ING3,POLR1C,CREBBP,MRPS5,LSM14A,PSMA7,PSMB4,PSMB6,RB1,MRPS18A,EMD
Interaction	int:CHEK2	CHEK2 interactions		0.0004362	1	0.006241	0.06341	24	204	AP1B1,SYNCRIP,CUL1,PRPF40A,MXI1,ATR,BEX1,ST14,SF3B2,UBE2M,SIRT1,TARDBP,GTF2I,SF3B1,TLR3,LRRC8A,HNRNPU,ASF1A,WRN,PPP2R2B,PPP2R5C,RAD17,RB1,PSME3
Interaction	int:TPM4	TPM4 interactions		0.00044	1	0.006288	0.06389	23	192	ACTB,DCTN2,DBNL,PHPT1,SNRNP70,NDUFB10,SIRT1,CCNF,SLC33A1,HACD1,PCMT1,CORO1C,HNRNPH1,CKB,COX5A,UCHL1,COX4I1,WTAP,PSMD2,MFN2,DLST,VMP1,CTTN
Interaction	int:GPX4	GPX4 interactions		0.0004422	1	0.006313	0.06414	12	70	ALDOA,OTUD5,SOD1,LHFPL4,POLR1G,GPX4,UBE2M,CACFD1,PRDX2,TKT,VDAC1,PPIB
Interaction	int:RGS2	RGS2 interactions		0.0004448	1	0.006339	0.0644	13	80	EIF3L,CEP126,MON1A,CYRIB,GDE1,DYNLL1,VPS29,KLK8,CLTA,EIF3E,RGS2,MIPOL1,IER3IP1
Interaction	int:MIR145	MIR145 interactions		0.0004448	1	0.006339	0.0644	13	80	SYNCRIP,TRA2B,RTCB,IGF2BP3,RTCA,SF3A3,SF3B2,SF3B1,TIAL1,HNRNPA2B1,HNRNPH1,DARS1,TAF15
Interaction	int:DDX27	DDX27 interactions		0.0004554	1	0.006484	0.06587	29	267	RPL31,RPL37A,RPLP0,RPS9,RPS24,SYNCRIP,SRSF6,SOX2,RAB11A,POLR1G,RPL10A,BOP1,NOP2,WWP2,KRR1,CCNF,WDR46,HNRNPU,GAR1,ASF1A,RPL36,NOL12,YWHAG,CNBP,GPATCH4,KRAS,ABCE1,RPL10,RPL13
Interaction	int:ANP32B	ANP32B interactions		0.0004577	1	0.006509	0.06613	18	134	MCC,MIF,SDCBP,ANP32B,SOD1,SOX2,EMC1,MYNN,STK11,PRDX3,BCL10,CCNF,TKT,CD81,XPO1,PPIB,ATP5IF1,ACTR2
Interaction	int:SNX3	SNX3 interactions		0.0004599	1	0.006529	0.06633	20	157	AKR1A1,STX7,KCNAB2,TAGLN3,DYNLL1,SNX5,NDUFA2,NDUFA7,ARL6IP1,BSG,CAPG,PPIA,MRPS5,EIF4A3,DCTN1,RAB7A,RAB5A,KRAS,LAMP1,DAZAP1
Interaction	int:DDIT4L	DDIT4L interactions		0.0004599	1	0.006529	0.06633	20	157	RPS6KB1,NAA10,SEC22A,PRPF40A,STK16,MAPRE3,LSM7,LSM3,TXNL4A,NQO2,MAPRE2,PCBP3,MLX,CALM3,SCOC,VBP1,YES1,SH3BGRL3,EIF4A3,TTC5
Interaction	int:PXMP2	PXMP2 interactions		0.0004614	1	0.006536	0.06641	30	280	EMC8,SNAP47,ACSL3,CISD2,VEZT,CISD1,RAB11A,UBXN4,TMTC3,SMIM12,P4HB,PEX13,SNAP29,UBA52,ACBD5,PPIB,TRPM7,TMEM135,PSMD4,TMX1,RAB7A,ATP13A3,RAB6A,TOR1AIP2,KTN1,DNM1L,LPAR6,EMD,NBR1,MTDH
Interaction	int:STOM	STOM interactions		0.0004614	1	0.006536	0.06641	30	280	SIGMAR1,RAB8A,ATP5PD,VAMP4,SNRPC,EMC1,ATP5PO,LHFPL4,NDUFB9,SERP2,PIGH,UQCRC1,MTCH2,VDAC1,TECR,XPO1,YES1,CSE1L,PTDSS2,SMCO4,RAB7A,RAC1,KRAS,KTN1,LAMP1,CHMP4B,LGALS1,SFXN5,EMP1,IPO11
Interaction	int:PRR3	PRR3 interactions		0.0004638	1	0.006564	0.06669	27	242	RPL31,RPS5,RPS9,MRPL27,RPS18,SRSF12,TLE5,SYNCRIP,FYTTD1,SRSF6,CDKN2AIP,GADD45GIP1,MRPL17,IGF2BP3,RRP12,SF3B2,KRR1,HNRNPU,PNPT1,MRPL57,ASF1A,PPP3R1,MRPS5,PURA,RBM3,MRPL52,MRPS18A
Interaction	int:EMC2	EMC2 interactions		0.0004655	1	0.006583	0.06688	37	372	EMC8,MDH1,ACSL3,SDHA,SPCS1,APRT,PRPF40A,ATP5F1A,VPS29,ATP6V1B2,EMC1,NDUFA8,NDUFB8,NDUFS2,NDUFS3,SUPT5H,SF3A3,SF3B2,ZMAT3,SF3B1,CORO1C,HNRNPA2B1,TUFM,TRIR,UQCRC1,UQCRH,MTCH2,VIM,COX4I1,MRPL40,CYC1,RB1CC1,RANGAP1,KTN1,LAMP1,MRPL46,SS18L2
Interaction	int:PSMB7	PSMB7 interactions		0.0004664	1	0.006589	0.06694	17	123	UBE2M,PCMT1,POLR1C,IQCB1,PSMA7,PSMB2,PSMB4,PSMB5,PSMB6,PSMC4,PSMD2,PSMD4,PSMD7,PSME2,MFN2,SYAP1,PSME3
Interaction	int:UBTF	UBTF interactions		0.0004738	1	0.006686	0.06793	23	193	RPL31,RPS24,MYSM1,EIF3L,SLF1,AP3M1,POLR1G,WWP2,TAF1B,ATG3,CENPC,CHGB,HNRNPU,VIM,COX8A,CREBBP,RSBN1,ZMYM2,KRAS,RB1,CHMP4B,YEATS4,RPL10
Interaction	int:MRPL38	MRPL38 interactions		0.0004793	1	0.006758	0.06866	26	230	MRPL12,MRPL27,MTIF3,TRA2B,PRPF40A,GADD45GIP1,MRPL17,SNRNP70,SRSF10,TUBGCP4,FUBP1,HINT2,TOMM34,HNRNPUL1,TUFM,HNRNPU,MRPL57,MRPL40,KRAS,MRPL54,MRPL52,MRPL2,MRPS18A,MRPL46,RPL10,RPL13
Interaction	int:H2BC10	H2BC10 interactions		0.0004845	1	0.006811	0.0692	11	61	AP1B1,CFDP1,SDHA,MIER1,ACTR6,CETN2,VDAC1,ING3,MBTD1,YEATS4,SS18L2
Interaction	int:MT-CO1	MT-CO1 interactions		0.0004845	1	0.006811	0.0692	11	61	UXS1,UQCRQ,EMC1,NDUFB8,CDC42,COX5A,COX4I1,COX6A1,COX7C,RAC1,MRPL2
Interaction	int:EIF3CL	EIF3CL interactions		0.0004845	1	0.006811	0.0692	11	61	RPS5,RPS18,RPS20,RPS24,EIF3L,EIF3K,UBE2M,CD81,CLTA,EIF3E,RAB5A
Interaction	int:WDR12	WDR12 interactions		0.0005012	1	0.007038	0.07151	18	135	RTCB,SNRNP70,VPS29,BMI1,SUGT1,TOMM34,BOP1,KRR1,TUFM,RPL36,POLR1C,XPO1,PPP3CB,CSNK2B,INPP1,UBE2Z,MTDH,RPL13
Interaction	int:FBXO7	FBXO7 interactions		0.0005051	1	0.007086	0.07199	52	581	RPL37A,MIS18BP1,ABCF3,RPS6KA3,RPS6KB1,MRPL27,RPS18,RPS20,RPS24,ODF2L,RACK1,UXT,CUL1,MTIF3,UXS1,FYTTD1,CHCHD6,GADD45GIP1,TAF9B,FUT8,ATP5F1A,NMNAT2,SRSF10,MAPRE2,GPS1,UBE2M,SIRT1,DNAJA3,TARDBP,CFL1,VPS16,HNRNPH1,HNRNPU,UBA52,UBE2D3,CNOT7,TECR,XPO1,DNAJB12,PRPF31,PSMA7,PSMB2,PSMB4,PSMB5,PSMB6,PSME2,DDX5,SEM1,LIMK1,PSME3,SS18L2,RPL10
Interaction	int:MIR122	MIR122 interactions		0.0005056	1	0.007086	0.07199	12	71	SYNCRIP,TRA2B,RTCB,IGF2BP3,RTCA,SF3B2,SF3B1,HNRNPA2B1,HNRNPH1,DARS1,PURA,TAF15
Interaction	int:SMN2	SMN2 interactions		0.0005078	1	0.007111	0.07224	15	102	SYNCRIP,SNRNP70,SNRPD2,LSM7,SNRPF,LSM3,FUBP1,HNRNPUL1,TIAL1,HNRNPU,GAR1,ZRANB2,POLR2A,POLR1C,XPO1
Interaction	int:TPRKB	TPRKB interactions		0.0005094	1	0.007119	0.07233	10	52	ARPC1A,DBNL,MBIP,SPOCK2,THG1L,RANGAP1,TPRKB,ACTR2,SH3GLB1,IPO11
Interaction	int:MRPL33	MRPL33 interactions		0.0005094	1	0.007119	0.07233	10	52	MRPL12,MRPL27,SYNCRIP,GADD45GIP1,WDR61,SNRNP70,MRPS5,PSMB6,MRPL2,MRPS18A
Interaction	int:RPRD1B	RPRD1B interactions		0.0005122	1	0.007152	0.07266	22	182	PPME1,PIP4K2B,UXT,STEEP1,SOD1,ATP6V1B2,TUBGCP4,POLR1G,NEFM,SUPT5H,FUBP1,WWP2,POLR2A,POLR1C,POLR2I,PPIB,RANGAP1,RB1,TOM1L1,ACTR2,RPRD1A,ABCE1
Interaction	int:BAD	BAD interactions		0.0005162	1	0.007201	0.07316	16	113	RPS6KA3,MCL1,SYNCRIP,ARAF,BCL2L1,PRDX2,ATP5MF,YWHAG,PPP2R5C,PRKAA1,PRKACA,MAP2K5,CYC1,KEAP1,LIMK1,EMD
Interaction	int:KMT2A	KMT2A interactions		0.0005275	1	0.007344	0.07461	25	219	RPLP0,RPS9,SRSF6,MBIP,MTM1,SMARCB1,SMARCC1,WDR61,SOX2,POLR1G,BMI1,SUPT5H,NFIX,TAF9,KRR1,ASF1A,RPL36,POLR2A,CREBBP,CSNK2B,KANSL2,KRAS,ATN1,PHF20L1,RPL13
Interaction	int:UBE2A	UBE2A interactions		0.0005275	1	0.007344	0.07461	25	219	RPS9,SDCBP,SYNCRIP,SLF1,WDR61,RPL10A,NF2,BSG,HNRNPUL1,CD2AP,U2AF2,HNRNPA2B1,UBA52,UBE2B,TBC1D10B,CSE1L,EIF4A3,PSMB2,ZMYM2,RNF40,KEAP1,DCTN1,AAAS,NAMPT,EMD
Interaction	int:TRIM45	TRIM45 interactions		0.0005386	1	0.007491	0.0761	7	27	RACK1,CDC42,UBE2B,UBE2D3,UBE2E2,COG4,ZMYND19
Interaction	int:RAD23A	RAD23A interactions		0.0005398	1	0.007501	0.07621	24	207	RPS27A,ZBTB26,MAST1,SUMO3,TBCE,UBA3,GTF2H1,PCMT1,UBA52,ZFAND6,VIM,ACBD5,CREBBP,HERC4,PSMA7,PSMB2,PSMB4,PSMB5,PSMB6,PSMC4,PSMD2,PSMD4,PSMD7,SEM1
Interaction	int:HNRNPAB	HNRNPAB interactions		0.0005467	1	0.00759	0.07711	29	270	RPL31,RPLP0,RPS9,ACTB,TLE5,SYNCRIP,CUL1,MTIF3,SNRNP70,SOD1,SNAP23,PTBP2,UBE2M,CCNF,TARDBP,ZFP91,CDC42,U2AF2,HNRNPA2B1,HNRNPH1,TUFM,HNRNPU,IFIT2,YWHAG,CNBP,DDX5,ITFG1,DNM1L,TAF15
Interaction	int:NADK2	NADK2 interactions		0.0005487	1	0.00761	0.07731	8	35	ACTB,DYNLL1,VPS29,NADK2,MTPN,MTX3,LAMP1,NBR1
Interaction	int:COPS2	COPS2 interactions		0.0005523	1	0.007649	0.07771	22	183	BTBD1,CUL1,FBXO11,BABAM1,ATP5F1A,NDUFA8,GFER,SEPTIN2,SIN3B,GPS1,UBA3,UBE2M,COPS9,ANAPC13,HSP90AB1,CREBBP,CSNK1A1,EIF3E,FBXL5,PHIP,DNMT1,KRAS
Interaction	int:CHAF1A	CHAF1A interactions		0.0005526	1	0.007649	0.07771	31	296	AKAP8,RPS9,LIN9,CNOT6,EIF3L,UXT,ANP32B,PELP1,SMARCA1,SMARCA4,SMARCC1,SUMO3,POLR1G,SF3A3,EIF3K,GPS1,ADNP,SIRT1,GTF2I,PAX6,ZMYM4,REPS1,ASF1A,WRN,CREBBP,YWHAG,PRPF31,EIF3E,ZMYM2,RBM3,RIF1
Interaction	int:SLFN11	SLFN11 interactions		0.0005533	1	0.007652	0.07774	36	362	RPL31,RPL38,RPS18,RPS21,RPS24,RACK1,EIF3L,ANP32B,CCT5,SMARCA1,SMARCA4,CENPV,H2AJ,SNRNP70,SNRPF,SOX2,MYL6,RRP12,SF3A3,RRP7A,TCEA1,CEP43,GTF2H1,SF3B1,TOP2A,HNRNPA2B1,UBA52,VIM,YES1,PPIA,YWHAG,LTN1,EIF3E,RB1CC1,PHIP,RIF1
Interaction	int:HNRNPM	HNRNPM interactions		0.0005543	1	0.007658	0.0778	50	555	RPL31,RPLP0,RPS5,RPS6KA3,RPS21,RPS24,RPS28,SYNCRIP,CUL1,RTCB,SH3BGRL,PRPF40A,IGF2BP3,SMARCB1,MAST1,SNRNP70,SOX2,SEPTIN2,RPL10A,TSC22D1,NF2,SF3A3,RRP7A,NMT1,WWP2,CCNF,TARDBP,SF3B1,CD81,U2AF2,UQCR10,HNRNPA2B1,HNRNPH1,MRPL55,XPO1,PPIA,YWHAG,CSNK1A1,IQCB1,EIF4A3,RB1CC1,DDX5,ITFG1,RAB5A,RAP1A,CHMP4B,ALYREF,TAF15,PSME3,RPL10
Interaction	int:SNN	SNN interactions		0.0005573	1	0.007691	0.07814	4	8	SNN,HNRNPH1,TMX1,MTDH
Interaction	int:RAB8B	RAB8B interactions		0.0005599	1	0.007691	0.07814	11	62	ACTB,RAB8A,CNDP2,GDI1,VAMP2,CHM,VIM,RAB7A,RAB5A,RALA,RAP1A
Interaction	int:ARPC1A	ARPC1A interactions		0.0005599	1	0.007691	0.07814	11	62	SH3BGRL,ARPC1A,CNDP2,SOX2,XPO1,PRKACA,THG1L,TPRKB,RBP1,ACTR2,SH3GLB1
Interaction	int:PSMA8	PSMA8 interactions		0.0005599	1	0.007691	0.07814	11	62	CCNF,VIM,PSMA7,PSMB2,PSMB4,PSMB5,PSMB6,PSMC4,PSMD2,PSMD7,PSME3
Interaction	int:CAB39	CAB39 interactions		0.0005599	1	0.007691	0.07814	11	62	RACK1,CAB39,STK11,PDCD10,IQCB1,PRKAA1,CAB39L,OXSR1,EEF1A2,TIMM13,UBL5
Interaction	int:COX17	COX17 interactions		0.0005599	1	0.007691	0.07814	11	62	MIF,LYPLA1,MSRB2,SOD1,ATP5F1E,GOT2,TKT,CDC42,PCMT1,CFL1,RAB7A
Interaction	int:NSD2	NSD2 interactions		0.0005623	1	0.007709	0.07832	27	245	RPL31,RPL32,RPL37A,RPLP0,RPS9,RPS27A,SCML2,SRSF6,STEEP1,SMARCA4,POLR1G,SF3B2,SIN3B,KRR1,ADNP,GTF2I,TOP2A,WDR46,HNRNPU,TRIR,RPL36,POLR2A,PPIA,CNBP,GPATCH4,ALYREF,RPL13
Interaction	int:TMEM216	TMEM216 interactions		0.0005623	1	0.007709	0.07832	27	245	RHBDD2,EMC8,ACSL3,STX7,CISD2,VEZT,EMC1,JAGN1,SNAP23,UBXN4,VAMP2,VMA21,SEC11A,SLC33A1,SPCS3,VKORC1L1,RETREG1,TMX1,RAB7A,SLC39A7,TOR1AIP2,VMP1,KTN1,SYAP1,ABCE1,EMD,MTDH
Interaction	int:SUZ12	SUZ12 interactions		0.0005635	1	0.007709	0.07832	53	598	LIN9,RACK1,ALDOA,FYTTD1,SRSF6,TRA2B,MTF2,CEP290,ARMCX3,ARF4,NCBP2,KHDRBS1,SMARCA1,SMARCA4,SMARCB1,SMARCC1,UHRF1,WDR61,SNRNP70,SNRPD2,SRSF10,ATP5PO,MYL6,SSR4,AEBP2,SF3A3,JAZF1,NOP2,TASOR,SF3B2,KRR1,SIRT1,GTF2I,SF3B1,P4HB,U2AF2,TUFM,PPIB,CNBP,CSE1L,CSNK2B,ZNF146,EIF4A3,DDX5,SLC39A7,DNMT1,THOC2,PAXBP1,DAZAP1,ALYREF,TAF15,BSCL2,EMD
Interaction	int:MRPL55	MRPL55 interactions		0.0005637	1	0.007709	0.07832	17	125	MRPL12,MRPL27,MTIF3,GADD45GIP1,SNRNP70,HINT2,HNRNPU,MRPL55,LTN1,MRPL40,MRPL34,MRPL52,MRPL2,MRPS18A,MRPL46,RPL10,RPL13
Interaction	int:MIR7-1	MIR7-1 interactions		0.0005644	1	0.007709	0.07832	15	103	SYNCRIP,TRA2B,RTCB,ZC3H7A,IGF2BP3,RTCA,SF3A3,SF3B2,SF3B1,HNRNPA2B1,HNRNPH1,DARS1,PURA,PURB,TAF15
Interaction	int:NHP2	NHP2 interactions		0.0005644	1	0.007709	0.07832	15	103	MRPL27,NOP10,TRA2B,MRPL17,SOX2,SRSF10,BMI1,ATG3,HNRNPH1,GAR1,NOL12,XPO1,PURA,DLST,KRAS
Interaction	int:PGAM2	PGAM2 interactions		0.0005682	1	0.007755	0.07879	13	82	RPS5,RPS17,AK1,ALDOA,SDHA,P4HB,UBA52,DENND10,COX5A,VDAC1,COX6B1,EEF1A2,LPAR6
Interaction	int:ARHGAP36	ARHGAP36 interactions		0.0005701	1	0.007766	0.0789	16	114	RPS27A,RPS29,RPL22L1,TMEM263,ATP5PO,ERP44,P4HB,U2AF2,CKMT1B,GAR1,XPO1,PPIB,CSE1L,PRKACA,TMX1,RANGAP1
Interaction	int:GRIN2B	GRIN2B interactions		0.0005701	1	0.007766	0.0789	16	114	LIN7C,RPS6KA3,SHC3,RACK1,ERBIN,LIN7B,CAMK2B,GRIN1,AP4M1,PPP5C,CSNK2B,PRKACA,RAC1,RALA,RAP1A,CTTN
Interaction	int:MYBBP1A	MYBBP1A interactions		0.0005843	1	0.007952	0.08079	38	390	RPL31,RPL32,RPL37A,RPLP0,RPS24,RPS27A,NOP10,CUL1,SRSF6,CCDC59,SMARCA4,SNRNP70,SOD1,POLR1G,RPL10A,BMI1,BSG,RRP7A,BOP1,NOP2,ZFP62,WWP2,KRR1,CCNF,TARDBP,HNRNPH1,HNRNPU,RPL36,COX8A,IK,GPATCH4,PURA,C8orf33,CHMP4B,SFXN5,NBR1,RPL10,RPL13
Interaction	int:NIP7	NIP7 interactions		0.0005881	1	0.007996	0.08124	20	160	RPL37A,RPLP0,SRSF6,SNRNP70,VPS29,SOX2,RAB11A,RPL10A,BSG,NOP2,KRR1,ATG3,WDR46,HNRNPU,RPL36,CNBP,EIF3E,CHMP4B,RPL10,RPL13
Interaction	int:CCDC8	CCDC8 interactions		0.0005944	1	0.008069	0.08198	55	628	AKAP8,RPLP0,ACLY,RPS18,ACSL3,FAR1,STX7,ATP5PD,GPRASP2,SYNCRIP,TRA2B,RTCB,CEP290,MYO1B,RAB14,GADD45GIP1,NCBP2,IGF2BP3,KHDRBS1,TBK1,UHRF1,ATP5F1A,ATP6V1B2,SNAP23,RPL10A,NOP2,ADNP,CCNF,SF3B1,P4HB,TOP2A,HNRNPH1,TUFM,HNRNPU,CKB,HSP90AB1,POLR2A,XPO1,YWHAG,ZNF24,CSE1L,PRKAA1,PRKACA,PSMD2,DARS1,RB1CC1,DDX5,KRT77,KRAS,RALA,LAMP1,ZNRF2,RP2,EMD,MTDH
Interaction	int:SNRPB2	SNRPB2 interactions		0.0005951	1	0.008069	0.08198	21	172	MRPL12,CUL1,RNPC3,SNRNP70,SNRPD2,SNRPF,SF3A3,SF3B2,WWP2,HNRNPUL1,CCNF,SF3B1,HNRNPA2B1,XPO1,IFIT2,WTAP,SF3B5,PRPF31,EIF4A3,TAF15,RPL10
Interaction	int:UTP23	UTP23 interactions		0.0005952	1	0.008069	0.08198	22	184	RPL31,RPL37A,RPLP0,RPS5,RPS28,SRSF12,SRSF6,AP3M1,GADD45GIP1,RRP7A,NOP2,SF3B2,DDX52,NFKBID,KRR1,SF3B1,HNRNPU,GPATCH4,PURB,FCF1,RPL10,RPL13
Interaction	int:CHMP2B	CHMP2B interactions		0.000597	1	0.008079	0.08208	10	53	ACTB,STX7,VTA1,ATP5ME,XPO1,LTN1,RAB7A,LAMP1,CHMP4B,EMD
Interaction	int:CAPG	CAPG interactions		0.000597	1	0.008079	0.08208	10	53	ST6GALNAC6,MIF,CCDC88A,FUBP1,CAPG,TKT,CFL1,PPP2R2B,FCF1,DAZAP1
Interaction	int:RAB14	RAB14 interactions		0.000599	1	0.008099	0.08228	18	137	TIMMDC1,STX7,SDHA,RAB14,EXOC5,EMC1,GDI1,BSG,CCNF,TIA1,CDC42,SLC33A1,CHM,ATL3,IQCB1,RAB5A,KRAS,NBR1
Interaction	int:NAPRT	NAPRT interactions		0.0006006	1	0.008113	0.08242	9	44	ACLY,RPS6KA3,SEC13,TRMT112,APRT,TCEA1,PPP2R2B,PPP5C,NAMPT
Interaction	int:ARAF	ARAF interactions		0.0006029	1	0.008136	0.08265	34	337	AKAP8,RPLP0,RPS9,ACTB,RPS18,RPS27A,RACK1,ARAF,DYNLL1,RAB11A,NDUFS3,RPL10A,STK11,NF2,ATP5MK,P4HB,TUFM,HNRNPU,UBA52,QPCT,HSP90AB1,TECR,XPO1,YWHAG,CSNK2B,MAP2K5,DDX5,KRAS,ITCH,ALYREF,TAF15,EMD,RPL10,RPL13
Interaction	int:PLD3	PLD3 interactions		0.0006073	1	0.008188	0.08319	14	93	ARRDC3,YME1L1,ERP44,BCL2L1,STK11,FUBP1,DNAJA3,PPP5C,LTN1,SMCO4,RAB5A,KRAS,LAMP1,NBR1
Interaction	int:FOXP3	FOXP3 interactions		0.0006158	1	0.008292	0.08425	41	432	AKAP8,RPS6KA3,IKZF1,RRM2,ADSL,AP1B1,SEC13,FYTTD1,DBNL,THOC3,IGF2BP3,SMARCA4,SMARCC1,SNRNP70,ATR,SF3A3,BOP1,MAPRE2,NOVA2,UBE2M,SIRT1,KRIT1,TIAL1,CORO1C,CD2AP,UBA52,POLR2A,NOL12,RSBN1,CSE1L,IK,PSMB4,DARS1,GPATCH4,RAP1A,DNM1L,MLLT10,RIF1,LIMS1,ALYREF,PSME3
Interaction	int:SMN1	SMN1 interactions		0.0006162	1	0.008292	0.08425	29	272	ACTB,SYNCRIP,SUMO3,SNRNP70,SNRPD2,LSM7,SNRPF,BMI1,FUBP1,SIN3B,HNRNPUL1,TIA1,HNRNPA2B1,HNRNPH1,GAR1,UCHL1,POLR2A,POLR1C,XPO1,IQCB1,PRPF31,DDX5,RAB5A,ITCH,CHMP4B,LGALS1,EEF1A2,RPL10,RPL13
Interaction	int:ACTG1	ACTG1 interactions		0.000619	1	0.008323	0.08456	31	298	RPL31,RPL38,RPS5,ACTB,RPS17,RPS27A,SH3BGRL,SMARCA4,DYNLL1,BMI1,UBE2Q2,DSTN,WWP2,CCNF,CFL1,CORO1C,UBA52,HSP90AB1,VIM,PPP5C,CSNK1A1,IQCB1,NDUFAF8,FBXO25,KRAS,TANK,RASA1,EEF1A2,CTTN,NBR1,RPL10
Interaction	int:GAPDH	GAPDH interactions		0.0006259	1	0.008396	0.0853	39	405	RPLP0,ACTB,AKR1A1,S100A6,PPME1,ALDOA,SYNCRIP,CUL1,PRPF40A,DYNLL1,SOD1,EMC1,BCL2L1,GOT2,CAMK2B,UBE2M,PRDX2,SIRT1,TARDBP,ATG3,TKT,CD81,CFL1,HNRNPA2B1,TUFM,HNRNPU,HSP90AB1,PPIA,PPIB,YWHAG,PPP5C,IQCB1,KEAP1,ITFG1,KRAS,ATN1,DTNB,TYMP,NBR1
Interaction	int:WDR41	WDR41 interactions		0.0006262	1	0.008396	0.0853	15	104	MGST3,STX7,RAB11A,BSG,TKT,MTCH2,PRKACA,RB1CC1,MFN2,ATP13A3,RAB5A,KRAS,LAMP1,TSPAN5,EMD
Interaction	int:USP37	USP37 interactions		0.0006262	1	0.008396	0.0853	15	104	STAG1,CUL1,TAF9B,WAPL,TASOR,SIN3B,ADNP,SIRT1,GTF2I,CDC20,ANAPC13,YWHAG,SF3B5,RIF1,PAXBP1
Interaction	int:STK24	STK24 interactions		0.0006287	1	0.008422	0.08556	16	115	MCC,FABP5,S100A6,COG5,SYNCRIP,DOK4,CCT5,DYNLL1,CAB39,CTTNBP2NL,STK11,PDCD10,TBCB,XPO1,DDX5,SCPEP1
Interaction	int:EIF4B	EIF4B interactions		0.0006378	1	0.008536	0.08672	27	247	RPL31,RPS5,RPS6KB1,RPS9,RPS17,RPS18,RPS20,RPS24,EIF3L,RTCB,OTUD6B,TBK1,MTM1,PHACTR1,RPL10A,EIF3K,UBE2M,CFL1,HNRNPH1,HNRNPU,POLR1C,XPO1,CSTF2,PSAP,EIF4A3,EIF3E,RAB5A
Interaction	int:NOS2	NOS2 interactions		0.0006408	1	0.008568	0.08705	22	185	RPL31,COPRS,ACTB,RPS17,RPS18,FBXO45,CCT5,SOD1,SSR4,HINT2,DNAJA3,SERPINE1,HSP90AB1,YWHAG,INPP1,PSMA7,PSMC4,PSMD2,PSMD4,PSMD7,RAC1,EMD
Interaction	int:POLR2E	POLR2E interactions		0.0006452	1	0.008619	0.08756	25	222	RPS5,UXT,SEC13,RRP1,POLR3F,SOD1,POLR1G,SUPT5H,RRP12,TAF10,WWP2,UBE2M,CCNC,CCNF,CHGB,POLR2A,POLR1C,POLR2I,XPO1,CSNK2B,ITFG1,ITCH,SFXN5,RPRD1A,TAF15
Interaction	int:ATP2A2	ATP2A2 interactions		0.0006538	1	0.00871	0.08849	29	273	TMEM63B,EMC8,SH3BGRL,ZC3H7A,UQCRQ,ATP6V1B2,EMC1,POLR1G,NDUFS3,BSG,CTDNEP1,SIRT1,TIA1,SLC33A1,HACD1,CORO1C,UQCRC1,UQCRH,MTCH2,VDAC1,CSNK1A1,IQCB1,CYC1,RB1CC1,FBXO25,RAB7A,RAC1,VMP1,EMD
Interaction	int:FBXO38	FBXO38 interactions		0.0006538	1	0.00871	0.08849	18	138	FAM172A,LIN9,CUL1,OTUD5,UHRF1,DYNLL1,SUGT1,NFE2L1,ZXDB,ASF1A,CREBBP,WTAP,TADA2B,DYNLL2,PSMB4,RNF40,LIN52,TANK
Interaction	int:FPR2	FPR2 interactions		0.0006538	1	0.00871	0.08849	18	138	SIGMAR1,TMEM63B,VPS50,DOLK,ATP1A3,TUBGCP4,GK,ARL6IP1,HACD2,VKORC1L1,ATL3,PTDSS2,ATP13A3,HSDL1,VMP1,SCAMP2,RIF1,IPO11
Interaction	int:CDKN2A	CDKN2A interactions		0.000656	1	0.00873	0.0887	30	286	ACLY,ACTB,RRM2,ALDOB,CUL1,CDKN2AIP,AZIN1,SMARCA4,ATR,RBM26,BCL2L1,STK11,CCNF,ORC4,ZFP91,CDC42,CCNDBP1,HNRNPA2B1,HNRNPH1,HNRNPU,UCHL1,HSP90AB1,H2BU1,WRN,CSTF2,MAP2K5,RAB5A,RASA1,PSME3,NBR1
Interaction	int:KBTBD7	KBTBD7 interactions		0.0006642	1	0.008832	0.08973	24	210	MRPL27,FGF12,DOK4,CCT5,MTM1,RBM26,AEBP2,UBE2M,TIAL1,PCMT1,MRPL57,DENND10,ZNF24,MRPS24,MRPL34,TMEM160,C8orf33,THOC2,RGS2,DCUN1D2,PSME3,RPL10,RBFA,LRRC17
Interaction	int:USP45	USP45 interactions		0.0006714	1	0.008912	0.09054	8	36	ERCC1,RTCA,MYL6,USP45,CFL1,CORO1C,PPP5C,RBM7
Interaction	int:UVSSA	UVSSA interactions		0.0006714	1	0.008912	0.09054	8	36	RPL31,SYNCRIP,SIRT1,GTF2H1,UBE2D3,POLR2A,AAAS,EMD
Interaction	int:RPSAP58	RPSAP58 interactions		0.0006771	1	0.008973	0.09116	19	150	RPL31,RPS5,RPS9,RPS17,RPS18,RPS21,RPS24,CCDC59,SPAST,RRP12,SF3B2,KRR1,SF3B1,ZFP91,GAR1,NOL12,RSBN1,GPATCH4,PURA
Interaction	int:CACTIN	CACTIN interactions		0.0006779	1	0.008973	0.09116	17	127	SRSF6,STEEP1,H2AJ,SNRNP70,SNRPC,LSM7,POLR1G,DPM2,UQCR11,XPO1,CSNK2B,IK,EIF4A3,DDX5,THOC1,THOC2,PAXBP1
Interaction	int:ARPC2	ARPC2 interactions		0.0006779	1	0.008973	0.09116	17	127	ANP32B,SH3BGRL,ARPC1A,SOX2,FUBP1,UBE2Q2,XPO1,PRKACA,THG1L,KRAS,VMP1,RANGAP1,TOM1L1,TPRKB,ACTR2,SH3GLB1,CTTN
Interaction	int:NSG2	NSG2 interactions		0.0006839	1	0.009044	0.09188	7	28	NSG2,ASAH1,NDUFA2,TMEM59,ITFG1,HCFC1R1,RIF1
Interaction	int:MRPL24	MRPL24 interactions		0.0006895	1	0.009101	0.09246	22	186	RPL32,MRPL12,RPS5,RPS9,MRPL27,RPS18,MTIF3,GADD45GIP1,SNRNP70,HINT2,TUFM,HNRNPU,COX8A,LTN1,MRPS5,MRPL40,RASA1,MRPL52,MRPL2,MRPS18A,MRPL46,RPL10
Interaction	int:SEC23B	SEC23B interactions		0.0006898	1	0.009101	0.09246	20	162	SEC13,SUMO3,FUT8,SNRPC,TRAPPC2L,BMI1,NF2,UBE2M,SLC33A1,TRAPPC5,UBA52,SMAP2,HSP90AB1,XPO1,CSNK1A1,EIF4A3,SLC39A7,KRAS,DAZAP1,NBR1
Interaction	int:PSMC5	PSMC5 interactions		0.0006921	1	0.009101	0.09246	35	353	SDHA,DCTN2,SOD1,EMC1,NEFM,TAF10,UBE2M,CCNF,CDC42,CD2AP,SCOC,COG4,CCDC136,VIM,COX8A,CREBBP,CSNK1A1,PSMA7,PSMB2,PSMB4,PSMB5,PSMB6,PSMC4,ELP6,PSMD2,PSMD4,PSMD7,PSME2,RB1CC1,FBXO25,MFN2,SEM1,DNM1L,SHOC2,PSME3
Interaction	int:PLIN3	PLIN3 interactions		0.0006924	1	0.009101	0.09246	16	116	ADSL,RHOBTB3,DBNL,VMA21,CCNC,P4HB,MTCH2,VDAC1,BTF3L4,PPA1,EIF4A3,CHMP4B,LGALS1,RPRD1A,JPT1,IPO11
Interaction	int:RPS15	RPS15 interactions		0.0006924	1	0.009101	0.09246	31	300	RPL31,RPL32,RPL37A,RPLP0,RPS5,RPS9,RPS17,RPS18,RPS21,RPS24,RPS27A,RPS28,RPS29,RACK1,CUL1,SRSF6,SNRNP70,FUBP1,WWP2,KRR1,ATG3,CD81,CDC42,CPEB1,HNRNPU,RPL36,ITFG1,CHMP4B,MRPL2,RPL10,RPL13
Interaction	int:RAB3B	RAB3B interactions		0.0006924	1	0.009101	0.09246	31	300	SNAP47,RAB8A,ACSL3,STX7,CISD2,VEZT,ATP6V1B2,RAB11A,SNAP23,GDI1,UBXN4,BSG,VAMP2,CALM3,SLC33A1,RAB11B,CHM,SNAP29,MTCH2,ACBD5,TMX1,RAB7A,RAB3A,RAB6A,TOR1AIP2,KTN1,DNM1L,LAMP1,SYAP1,EMD,MTDH
Interaction	int:DNAJC8	DNAJC8 interactions		0.0006934	1	0.009101	0.09246	21	174	RPLP0,RPS21,SYNCRIP,SRSF6,DCTN2,SNRPD2,POLR1G,RRP12,SF3A3,SF3B2,SIRT1,SF3B1,CENPC,U2AF2,HNRNPA2B1,BTF3L4,PPP3R1,PPP5C,FBXO25,RAP1A,EIF1AX
Interaction	int:SLC18A2	SLC18A2 interactions		0.0006937	1	0.009101	0.09246	15	105	VPS50,DOLK,EXOC5,TUBGCP4,HACD2,ORC5,TRAPPC5,STOML1,ATL3,CSNK1A1,MTX3,RARS2,RAB39B,RAB3A,TOMM6
Interaction	int:TYR	TYR interactions		0.0006938	1	0.009101	0.09246	5	14	RAB8A,RAB5A,RAB6A,KRAS,RB1
Interaction	int:NPAT	NPAT interactions		0.0006967	1	0.00913	0.09275	10	54	S100A4,H2AJ,SUPT5H,AP4M1,GAR1,ASB8,ASF1A,H2BU1,CREBBP,LTN1
Interaction	int:CSE1L	CSE1L interactions		0.0007083	1	0.009274	0.09422	26	236	RPS6KA3,PPME1,CNDP2,ATP6V1B2,EMC1,BSG,TCEA1,UBE2M,CCNF,CDC42,HACD1,CKB,TBCB,XPO1,CREBBP,YWHAG,CSE1L,PPP5C,IQCB1,DARS1,FBXO25,TXNDC5,RAC1,KPNA4,KRAS,RP2
Interaction	int:GTPBP4	GTPBP4 interactions		0.0007119	1	0.009313	0.09461	36	367	RPL31,RPL37A,RPLP0,RPS24,SRSF6,SPCS1,SNRNP70,SOX2,BEX1,RAB11A,POLR1G,RPL10A,NOP2,KRR1,CCNF,WDR46,HNRNPH1,HNRNPU,GAR1,RPL36,NOL12,POLR1C,YWHAG,CNBP,GPATCH4,DDX5,ITFG1,RAB5A,KRAS,CHMP4B,NMD3,MRPL2,ABCE1,PSME3,RPL10,RPL13
Interaction	int:P2RY1	P2RY1 interactions		0.0007142	1	0.009334	0.09483	9	45	ATP5PD,SACM1L,ATP5F1A,ATP5PO,GNA11,VKORC1L1,PTDSS2,ATP11C,SCAMP2
Interaction	int:CHMP2A	CHMP2A interactions		0.0007194	1	0.009385	0.09535	13	84	VTA1,WDR61,SPAST,VPS4A,SNAP23,TARDBP,XPO1,LTN1,CSTF2,MRPS5,RAB7A,DLST,CHMP4B
Interaction	int:MIR31	MIR31 interactions		0.0007194	1	0.009385	0.09535	13	84	SYNCRIP,TRA2B,RTCB,IGF2BP3,RTCA,SF3B2,SF3B1,HNRNPA2B1,HNRNPH1,DARS1,PURA,PURB,TAF15
Interaction	int:GPATCH4	GPATCH4 interactions		0.0007287	1	0.009498	0.0965	23	199	RPL31,RPL32,RPL37A,RPLP0,RPS24,CUL1,FYTTD1,CEP70,SNRNP70,POLR1G,RPL10A,RRP12,NOP2,ZFP62,DDX52,WWP2,GAR1,RPL36,NOL12,GPATCH4,FCF1,RPL10,RPL13
Interaction	int:GNL3	GNL3 interactions		0.0007349	1	0.009571	0.09724	29	275	RPL31,RPL37A,RPS5,MRPL27,RPS24,CUL1,MRPL17,SNRNP70,SOX2,POLR1G,RRP7A,BOP1,NOP2,WWP2,KRR1,CCNF,TARDBP,ATG3,CDKN1B,HNRNPU,MRPL57,GAR1,EIF4A3,ITFG1,DLST,RAB5A,ABCE1,RPL10,RPL13
Interaction	int:VPS45	VPS45 interactions		0.0007421	1	0.009647	0.09801	17	128	STX7,VAMP4,TRAPPC2L,RAB11A,GOLGA1,UBE2M,TMSB10,SLC33A1,TRAPPC5,VPS16,SNAP29,HSP90AB1,TMEM9B,RB1CC1,RAB5A,KRAS,LAMP1
Interaction	int:ENO2	ENO2 interactions		0.0007421	1	0.009647	0.09801	17	128	RPS5,RPS27A,FABP5,CUL1,EXOC5,TAGLN3,SUMO3,SOD1,PCBP3,GPX4,TARDBP,TKT,PCMT1,PPIB,CYC1,WDR1,BMERB1
Interaction	int:TOLLIP	TOLLIP interactions		0.0007428	1	0.009647	0.09801	34	341	ACLY,RRM2,EIF3L,ARRDC3,SDCBP,DBNL,VTA1,TAGLN3,FTH1,SNRNP70,VPS29,ATP5PO,MYL6,SNAP23,POLR1G,PAPSS1,CCNF,TLR3,CLTA,TECR,TMEM59,XPO1,RBFOX1,DZIP3,IK,ZMYND19,PSMC4,KEAP1,PRPF39,SLC39A7,RAC1,ITCH,TOM1L1,NBR1
Interaction	int:MIR20A	MIR20A interactions		0.0007435	1	0.009647	0.09801	12	74	SYNCRIP,TRA2B,RTCB,IGF2BP3,SF3B2,SF3B1,TIAL1,HNRNPA2B1,HNRNPH1,DZIP3,DARS1,TAF15
Interaction	int:VRK1	VRK1 interactions		0.0007546	1	0.009779	0.09935	26	237	RPL31,RPL32,RPL37A,RPL38,RPLP0,RPS9,RPS17,RPS18,RPS20,RPS24,RPS27A,RPS29,SYNCRIP,SRSF6,RPL10A,SMIM12,TOP2A,HNRNPA2B1,HNRNPU,RPL36,H2BU1,SF3B5,DDX5,ALYREF,RPL10,RPL13
Interaction	int:MAP4K2	MAP4K2 interactions		0.000755	1	0.009779	0.09935	14	95	RPL32,RAB8A,AP3M1,SNRPD2,MAP4K5,PCMT1,HNRNPA2B1,PLEKHA5,RPL36,PRPF31,C8orf33,RBM3,MRPL54,NAA30
Interaction	int:DUSP4	DUSP4 interactions		0.0007615	1	0.009838	0.09995	16	117	SDHA,SRSF6,MYO1B,VPS29,GRIN1,CORO1C,HNRNPH1,ZNF655,MTCH2,TECR,PPIA,PSMB4,PSMB5,PSMC4,PSMD7,ACTR2
Interaction	int:MIRLET7G	MIRLET7G interactions		0.0007615	1	0.009838	0.09995	16	117	SYNCRIP,TRA2B,RTCB,IGF2BP3,RTCA,SF3A3,SF3B2,SF3B1,HNRNPA2B1,HNRNPH1,SF3B5,DARS1,PURA,PURB,PAXBP1,TAF15
Interaction	int:ZC3H13	ZC3H13 interactions		0.0007615	1	0.009838	0.09995	16	117	RPL31,SRSF6,SH3BGRL,SNRNP70,BMI1,UQCR11,CCNC,U2AF2,ASF1A,POLR2A,YWHAG,WTAP,EIF4A3,THOC1,KRAS,ALYREF
Interaction	int:SRSF7	SRSF7 interactions		0.0007658	1	0.009884	0.1004	35	355	SDCBP,CUL1,SRSF6,TRA2B,PRPF40A,GADD45GIP1,MRPL17,IGF2BP3,WDR61,SNRNP70,SNRPC,SRSF10,VPS4A,SEPTIN2,WWP2,CCNF,TARDBP,ATG3,U2AF2,HNRNPU,ZRANB2,MRPL55,TWNK,XPO1,MRPS24,MRPS5,IK,EIF4A3,RB1CC1,MRPL52,THOC2,CHMP4B,MRPS18A,ALYREF,TAF15
Interaction	int:DDX6	DDX6 interactions		0.0007734	1	0.009973	0.1013	31	302	RPLP0,ACTB,IKZF1,TLE5,FAM76B,PRPF40A,ZC3H7A,CEP70,LSM14B,SNRNP70,WWP2,TARDBP,BHLHB9,CDC42,U2AF2,HNRNPH1,HNRNPU,CNOT7,JAKMIP1,SMAP2,CCDC136,XPO1,PPIA,ZNF24,LSM14A,IK,PSAP,ITFG1,TIMM13,TIMM8B,CTTN
Interaction	int:PPP1CA	PPP1CA interactions		0.0007755	1	0.009991	0.1015	52	592	RPLP0,ACLY,ACTB,RPS18,RPS24,UXT,CEP126,ATP5PD,SDHA,SEC13,SYNCRIP,CUL1,CHCHD6,ZC3H7A,SMARCB1,SNRPD2,PHACTR1,ATP5PO,ATR,BCL2L1,C12orf57,ERBIN,FUBP1,MAPRE2,WWP2,PPP1R11,SF3B1,P4HB,CKB,TBCB,UQCRC1,ASF1A,VDAC1,POLR2A,XPO1,CREBBP,YWHAG,PPP2R5C,CSNK2B,PRKACA,CYC1,RB1CC1,DCTN1,ITFG1,UBE2Z,VMP1,RB1,SHOC2,RIF1,NAMPT,SCPEP1,RPL13
Interaction	int:PSMC6	PSMC6 interactions		0.0007852	1	0.01011	0.1027	25	225	RPS21,S100A6,MID1,SDCBP,SOD1,NDUFA8,NDUFB2,SEPTIN2,UBE2M,CDC42,PSMA7,PSMB2,PSMB4,PSMB5,PSMB6,EIF3E,PSMC4,PSMD2,PSMD4,PSMD7,PSME2,RB1CC1,MFN2,SEM1,DNM1L
Interaction	int:PRPF19	PRPF19 interactions		0.0007961	1	0.01024	0.104	33	329	RPS24,SEC13,SYNCRIP,CUL1,TBK1,SNRNP70,SNRPD2,SOX2,LSM3,NF2,SF3A3,WWP2,TARDBP,SF3B1,U2AF2,HNRNPA2B1,HNRNPH1,HNRNPU,UBE2D3,VBP1,POLR2A,PPIA,YWHAG,LTN1,SENP6,EIF4A3,PSMB4,DDX5,ITFG1,DLST,KRAS,ALYREF,TAF15
Interaction	int:UBE2L3	UBE2L3 interactions		0.0007966	1	0.01024	0.104	22	188	BRAP,MID1,HACE1,SOD1,NDUFA7,WWP2,CBLB,CDC42,CDKN1B,UBE2B,UBE2E2,UBE2V2,POLR2A,LTN1,HERC4,PSMD2,HERC6,MUL1,ITCH,DNM1L,DAZAP1,HECTD2
Interaction	int:JUP	JUP interactions		0.0008051	1	0.0103	0.1047	35	356	STAG1,ST6GALNAC6,FABP5,OSBPL9,STX7,ALDOA,SDHA,CEP290,APRT,ARAF,DYNLL1,GABPA,ATP6V1B2,MYL6,RAB11A,BCL2L1,RPL10A,PRDX2,TARDBP,PECAM1,HSP90AB1,CREBBP,PPP2R2B,IQCB1,RAB7A,RAB5A,KRAS,RASA1,RBM3,LAMP1,CHMP4B,SHOC2,YEATS4,ABCE1,NBR1
Interaction	int:BAG3	BAG3 interactions		0.0008055	1	0.0103	0.1047	52	593	ACLY,ACTB,MCL1,SNN,ARRDC3,SDC1,SEC13,CUL1,DPP10,ARPC1A,DBNL,STK16,DOK4,XPNPEP3,TRAPPC2L,SOD1,SOX2,BNIP3L,SUGT1,SF3B2,UBE2M,HNRNPUL1,ATG3,P4HB,TMSB10,CDKN1B,HNRNPU,ZNF655,CLTA,CNOT7,VDAC1,HSP90AB1,VIM,ZNF428,YWHAG,HERC4,PSAP,PSMA7,PSMB4,PSMB5,PSMD2,KEAP1,PSME2,DCTN1,RAB7A,WDR1,RAB5A,UBE2Z,ATN1,SEM1,TPRKB,PSME3
Interaction	int:ITGA2B	ITGA2B interactions		0.0008063	1	0.0103	0.1047	20	164	RPLP0,ADSL,ALDOA,PDXK,MTM1,CNDP2,ERP44,CCDC50,SEPTIN2,NMT1,TKT,CORO1C,U2AF2,HNRNPH1,CKB,HPRT1,VIM,PRKACA,DDX5,WDR1
Interaction	int:MRPL40	MRPL40 interactions		0.0008063	1	0.0103	0.1047	20	164	MRPL12,MRPL27,MTIF3,GADD45GIP1,SNRNP70,HINT2,TUFM,HNRNPU,MRPL55,ATL3,COX8A,MRPL40,MRPL34,DLST,MRPL52,MRPL2,MRPS18A,MRPL46,RPL10,RPL13
Interaction	int:POLR3K	POLR3K interactions		0.0008068	1	0.0103	0.1047	13	85	UXT,SDCBP,RRP1,POLR3F,TUBGCP4,POLR1G,TOMM34,PDCD10,BTF3L4,POLR1C,POLR2I,PRKAA1,RPRD1A
Interaction	int:PSMB9	PSMB9 interactions		0.0008068	1	0.0103	0.1047	13	85	POLR2A,POLR2I,PSMA7,PSMB2,PSMB4,PSMB5,PSMB6,PSMC4,PSMD2,PSMD4,PSMD7,PSME2,PSME3
Interaction	int:MIR16-2	MIR16-2 interactions		0.0008068	1	0.0103	0.1047	13	85	SYNCRIP,TRA2B,RTCB,ZC3H7A,IGF2BP3,RTCA,SF3B2,SF3B1,HNRNPA2B1,HNRNPH1,DARS1,PURA,TAF15
Interaction	int:DPF2	DPF2 interactions		0.0008079	1	0.01031	0.1047	32	316	ACLY,MRPL27,ETS1,FLI1,FAM76B,ARF4,CCDC59,SMARCA4,SMARCB1,SMARCC1,SNRNP70,SOX2,MYL6,ACOT13,BMI1,NFIX,GMFB,WWP2,GPS1,SF3B1,PAX6,ZNF655,CLTA,POLR1C,SF3B5,DDX5,RAB6A,RAP1A,CHMP4B,PHF10,NBR1,SS18L2
Interaction	int:CAB39L	CAB39L interactions		0.0008154	1	0.01038	0.1055	8	37	LIN7C,SCML2,CUTA,MX1,CAB39,STK11,BTF3L4,CAB39L
Interaction	int:PHACTR3	PHACTR3 interactions		0.0008154	1	0.01038	0.1055	8	37	ACTB,EIF3L,PHACTR1,RRP12,GTF2I,LSM14A,KCNK3,UBL5
Interaction	int:CYB5R1	CYB5R1 interactions		0.0008364	1	0.01064	0.1081	16	118	ACTB,ATP5F1A,ATP6V1B2,EMC1,NDUFA3,NDUFA8,PRDX3,ATP5MK,UQCRC1,MTCH2,PPP2R2B,RAB7A,KRAS,TOMM6,LETM1,RPL10
Interaction	int:SCN3B	SCN3B interactions		0.0008367	1	0.01064	0.1081	23	201	AGPAT5,TMEM63B,MGST3,YIPF4,SEC22A,SACM1L,ATR,TMTC3,BCAP29,RRP12,VAMP2,SERP2,TMBIM6,ORC4,FXYD3,ALG6,ZNF146,SMCO4,ITFG1,MUL1,HSDL1,TMED7,IER3IP1
Interaction	int:CST1	CST1 interactions		0.0008411	1	0.01067	0.1085	12	75	C1D,FTH1,UQCRQ,SNRPF,STK11,HINT2,CORO1C,CSNK2B,RNF141,SCAMP2,NDUFA13,IER3IP1
Interaction	int:DOT1L	DOT1L interactions		0.0008411	1	0.01067	0.1085	12	75	MCL1,SYNCRIP,BCL2L1,POLR1G,SUPT5H,SIRT1,HNRNPU,ASF1A,INTS14,MLLT10,YEATS4,ALYREF
Interaction	int:RPL26L1	RPL26L1 interactions		0.0008423	1	0.01068	0.1085	37	384	RPL31,RPL32,RPL37A,RPLP0,MRPL12,RPS5,RPS9,RPS18,RPS24,RPS29,PPIH,SYNCRIP,CUL1,SRSF6,RTCB,IGF2BP3,CCDC59,SNRNP70,RPL10A,NOP2,WWP2,H2AC19,KRR1,RSBN1L,WDR46,ZRANB2,RPL36,NOL12,CNBP,RSBN1,GPATCH4,C8orf33,MRPL52,MRPL2,ALYREF,RPL10,RPL13
Interaction	int:AP4E1	AP4E1 interactions		0.0008447	1	0.01068	0.1085	9	46	STX7,YME1L1,RAB11A,GOLGA1,ATG3,AP4M1,CLTA,SMAP2,XPO1
Interaction	int:CPLX1	CPLX1 interactions		0.0008447	1	0.01068	0.1085	9	46	CPLX2,VAMP2,SYN1,UBE2B,UBE2V2,PPIA,IQCB1,PSMD2,JPT1
Interaction	int:USP47	USP47 interactions		0.0008449	1	0.01068	0.1085	18	141	ADSL,LYPLA1,PPME1,FGF12,NAA15,SF3A3,TOMM34,TCEA1,AP4M1,CNOT7,XPO1,IK,IST1,FBXL5,SYAP1,LETM1,EEF1A2,RPRD1A
Interaction	int:IL7R	IL7R interactions		0.0008449	1	0.01068	0.1085	18	141	RPL31,RPS20,RACK1,SYNCRIP,SNRNP70,SNRPD2,SNRPF,GABPA,HNRNPUL1,SF3B1,U2AF2,HNRNPU,YWHAG,DDX5,PURA,PURB,RBM3,ALYREF
Interaction	int:KLC3	KLC3 interactions		0.0008475	1	0.01069	0.1086	15	107	MCC,SNAP47,MBIP,SMARCB1,C2orf69,NDUFA8,BBS5,CCNH,ORC4,PCMT1,ACBD5,YWHAG,RNF40,GSDME,KLC1
Interaction	int:PSMD5	PSMD5 interactions		0.0008475	1	0.01069	0.1086	15	107	BTBD1,PPME1,BABAM1,DIS3L2,PSMA7,PSMB2,PSMB4,PSMB5,PSMB6,PSMC4,PSMD2,PSMD4,PSMD7,PSME2,KRAS
Interaction	int:HRAS	HRAS interactions		0.0008557	1	0.01079	0.1096	59	696	RHBDD2,MCL1,RPS27A,BRAP,AP1AR,TAOK3,MGST3,EIF3L,STX7,SDC1,SYNCRIP,UXS1,PKP4,ARFGEF1,ARAF,CHP2,RAP2C,SNX5,SOS2,SNAP23,ERBIN,ST14,SEPTIN8,STK11,NF2,BSG,VAMP2,GRIN1,CAV2,FCHO2,ATG3,CDC42,RAB11B,CORO1C,RASGRP3,QPCT,PLEKHA5,YES1,TBC1D10B,TRPM7,PSMB2,PURA,RAB7A,ATP13A3,RAB5A,RAB6A,KRAS,RALA,RASA1,RASA2,DTNB,SCAMP2,SHOC2,LGALS1,ZDHHC20,AAAS,CELSR2,ABCE1,RP2
Interaction	int:PABPC4	PABPC4 interactions		0.0008625	1	0.01085	0.1103	31	304	RPS9,RPS20,SYNCRIP,CUL1,APRT,ARAF,ZC3H7A,SNRNP70,SOD1,SOX2,BMI1,NF2,WWP2,TARDBP,CDC42,CPEB1,U2AF2,HNRNPU,PPA1,XPO1,IFIT2,YWHAG,CNBP,CSE1L,RB1CC1,DDX5,ITFG1,WDR1,RIF1,ALYREF,TAF15
Interaction	int:MBIP	MBIP interactions		0.0008639	1	0.01085	0.1103	19	153	RPL37A,ETS1,VTA1,MBIP,TAF9B,SMARCB1,NFIX,TAF9,IKZF5,CCNC,POLR1C,TADA2B,RNF40,KANSL2,ATN1,TPRKB,LIMS1,PHF20L1,PSME3
Interaction	int:HDAC11	HDAC11 interactions		0.0008639	1	0.01085	0.1103	19	153	AKAP8,STAG1,IKZF1,IGF2BP3,SUGT1,RRP12,NOP2,SF3B2,ADNP,DNAJA3,CDC20,HNRNPH1,POLR2A,IK,ZMYM2,PHIP,RB1,RIF1,PAXBP1
Interaction	int:CSK	CSK interactions		0.0008642	1	0.01085	0.1103	68	829	PP2D1,SHC3,SAMD9L,MIA2,DCAF17,CEP126,FYTTD1,MTF2,CEP290,VPS50,TM2D3,SEC22A,KHDRBS1,MTM1,XPNPEP3,STEEP1,SUMO3,GABRA4,ATP5MC1,GAS8,NDUFA6,ERBIN,DPM2,AEBP2,SYPL1,LUZP2,PTBP2,GRIN1,ODC1,BBS5,THBS1,TMEM87B,TLR3,TMSB10,CETN2,PECAM1,UBE2B,VKORC1,UGP2,SCLT1,TMEM64,CSTPP1,HSP90AB1,TAPT1,H2BU1,GNPNAT1,PPIB,CREBBP,YWHAG,PUS10,RALGPS1,PRKACA,ZMYM2,IST1,ITFG1,THAP2,CYRIA,FBXO8,ATP11C,HERC6,RASA1,KTN1,TOM1L1,FANCL,LIMS1,PHF20L1,GOLPH3L,ZNF639
Interaction	int:PRMT5	PRMT5 interactions		0.0008657	1	0.01086	0.1103	34	344	COPRS,MYSM1,FAM76B,SMARCA4,SMARCB1,SMARCC1,UHRF1,SNRNP70,SNRPC,SNRPD2,WAPL,GAS8,SUPT5H,RRP12,SF3A3,UBE2Q2,WWP2,UBE2M,CCNF,HNRNPH1,GAR1,POLR2A,YWHAG,RBFOX1,LTN1,ZMYND19,PSAP,EIF4A3,FBXO25,RAB5A,DNMT1,KRAS,RBM3,ALYREF
Interaction	int:CEP170	CEP170 interactions		0.0008665	1	0.01086	0.1103	27	252	RRM2,S100A4,SDCBP,CEP290,MAPRE3,SNRNP70,KLHL9,SUGT1,GPX4,CEP43,TMSB10,MTPN,SCLT1,SMAP2,CCDC136,XPO1,YWHAG,PPP2R3A,CSNK1A1,CSNK2B,RB1CC1,DCTN1,ITFG1,PHIP,CHMP4B,ACTR2,TXNDC9
Interaction	int:GSK3A	GSK3A interactions		0.0008665	1	0.01086	0.1103	27	252	RPL32,RPS9,MCL1,RPS18,RPS20,VTA1,PRPF40A,KHDRBS1,CCT5,C11orf87,BCL2L1,AP3D1,U2AF2,TUFM,HNRNPU,SGK3,HSP90AB1,RFX7,YWHAG,PPP3CB,PPP3R1,PRKACA,DDX5,TANK,NBR1,RPL10,RPL13
Interaction	int:DYNC1I2	DYNC1I2 interactions		0.0008686	1	0.01087	0.1105	24	214	AGPAT5,RPS5,DCTN2,TRMT112,APRT,ARAF,CCT5,DYNLL1,KDM1B,VPS29,EIF3K,DYNLT3,PAPSS1,GLMN,PHKB,CCDC136,VBP1,HSP90AB1,BTF3L4,DYNLL2,SPHK2,DCTN1,MIPOL1,ACTR1A
Interaction	int:ATP6AP2	ATP6AP2 interactions		0.0008732	1	0.01092	0.111	29	278	TIMMDC1,STX7,LAMTOR2,RAB14,SEC22A,ATP6V1B2,EMC1,RAB11A,GM2A,VMA21,WWP2,CD2AP,VKORC1,CLTA,VIM,IST1,RAB7A,WDR1,RAB5A,KRAS,RALA,RANGAP1,KTN1,LAMP1,TYMP,ACTR2,LGALS1,SCPEP1,EMD
Interaction	int:RAB4A	RAB4A interactions		0.0008834	1	0.01104	0.1121	37	385	ACTB,SNAP47,ACSL3,AP1AR,AP1B1,HACE1,STX7,VEZT,VPS50,ARFGEF1,VPS54,RAB14,EXOC5,DYNLL1,VAMP4,ATP6V1B2,SNAP23,GDI1,UBXN4,VAMP2,AP3D1,SLC33A1,CD2AP,CHM,SNAP29,PLEKHA5,SMAP2,AFTPH,RAB7A,ATP13A3,RAB5A,TOR1AIP2,WASHC2C,KTN1,DNM1L,LAMP1,EMD
Interaction	int:NCBP3	NCBP3 interactions		0.0008861	1	0.01106	0.1124	17	130	RPL31,RRM2,FYTTD1,SRSF6,PRPF40A,NCBP2,LSM14B,SNRNP70,SNRPC,POLR1G,BMI1,SUPT5H,THOC1,KPNA4,MRPL52,THOC2,ALYREF
Interaction	int:GJD3	GJD3 interactions		0.0008874	1	0.01107	0.1125	42	454	EMC8,SNAP47,ACSL3,AP1B1,SEC13,CISD2,VEZT,PKP4,ARFGEF1,CCDC88A,VAMP4,RAB11A,SNAP23,ERBIN,UBXN4,BSG,VAMP2,SLC33A1,SNAP29,UBA52,VKORC1L1,RETREG1,PLEKHA5,SMAP2,COG4,YES1,TBC1D10B,NUS1,TRPM7,PSMD4,TMX1,RAB7A,ATP13A3,RAB6A,TOR1AIP2,VMP1,KTN1,SYAP1,AAAS,EMD,NBR1,MTDH
Interaction	int:RPL36	RPL36 interactions		0.0008974	1	0.01118	0.1136	38	399	RPL31,RPL32,RPL37A,RPL38,RPLP0,RPS5,RPS9,RPS18,RPS20,RPS24,RPS28,CUL1,ZNF397,SNRNP70,RPL10A,BOP1,NOP2,ZFP62,WWP2,TAF1B,CENPC,HNRNPA2B1,HNRNPU,UBA52,TRIR,VDAC1,RPL36,CNBP,RSBN1,DARS1,GPATCH4,ZBTB41,ITFG1,AASDH,CHMP4B,ABCE1,RPL10,RPL13
Interaction	int:DHX15	DHX15 interactions		0.0009105	1	0.01134	0.1152	34	345	RPL31,SYNCRIP,CUL1,TRMT112,PRPF40A,NDUFAF4,KHDRBS1,SNRNP70,FUT8,SNRPD2,SNRPF,SOX2,SRSF10,NF2,SF3A3,TAF10,WWP2,HNRNPUL1,PAPSS1,CCNF,TARDBP,SF3B1,CD81,U2AF2,HNRNPH1,HNRNPU,RPL36,YES1,YWHAG,EIF4A3,DDX5,CHMP4B,TAF15,PSME3
Interaction	int:MBD2	MBD2 interactions		0.0009175	1	0.01142	0.116	16	119	IKZF1,LIN9,MTF2,SMARCA1,SOX2,GAD1,BMI1,SIN3B,HNRNPH1,POLR2A,PPIA,CREBBP,LIN52,PURB,DNMT1,PHF20L1
Interaction	int:CALR3	CALR3 interactions		0.0009183	1	0.01142	0.116	18	142	SDF2,EMC1,ATP5PO,ERP44,TMTC3,ERP29,P4HB,CYP2U1,PNPT1,CLPTM1L,SPCS3,PPIB,ABHD12,DNAJB12,TMX1,POGLUT1,TXNDC5,TOR1AIP2
Interaction	int:MCPH1	MCPH1 interactions		0.0009319	1	0.01154	0.1173	14	97	RACK1,UXT,CCT5,SMARCA4,SMARCB1,SMARCC1,WDR61,ATR,DNAJA3,HNRNPA2B1,VIM,PPA1,KRAS,MRPL46
Interaction	int:ING1	ING1 interactions		0.0009319	1	0.01154	0.1173	14	97	ASAH1,SMARCA4,SMARCB1,SMARCC1,SOX2,SIN3B,SIRT1,PAX6,SCLT1,ING3,CREBBP,YWHAG,WASHC2C,RBP1
Interaction	int:SIK2	SIK2 interactions		0.0009319	1	0.01154	0.1173	14	97	ACTB,ARPC1A,DYNLL1,MYL6,CDC42,CORO1C,XPO1,YES1,CSNK1A1,PRKAA1,PRKACA,ACTR2,EMD,CTTN
Interaction	int:LSM7	LSM7 interactions		0.0009319	1	0.01154	0.1173	14	97	PPIH,NAA38,PRPF40A,SNRPD2,LSM7,SNRPF,LSM3,SF3A3,PPP2R5C,LSM14A,PRPF31,DDX5,THOC1,NMD3
Interaction	int:NEURL4	NEURL4 interactions		0.0009346	1	0.01157	0.1175	15	108	MRPL12,RPS24,FBXO45,CEP290,DBNL,CCDC136,PRIMPOL,POLR2A,PSMC4,PSMD2,PSMD4,RB1CC1,FBXL5,RAB5A,KTN1
Interaction	int:VPS51	VPS51 interactions		0.0009353	1	0.01157	0.1175	19	154	STX7,VPS50,VPS54,CUTA,TRAPPC2L,RAB11A,BSG,SLC33A1,TRAPPC5,SNAP29,SCLT1,DZIP3,CAB39L,RAB5A,KRAS,LAMP1,YEATS4,RPRD1A,DAZAP1
Interaction	int:NAPB	NAPB interactions		0.0009373	1	0.01158	0.1177	10	56	STX7,SDCBP,CISD2,VAMP4,SNAP23,ARL6IP1,VAMP2,TAF1B,SNAP29,RAB7A
Interaction	int:SLC33A1	SLC33A1 interactions		0.0009394	1	0.0116	0.1178	20	166	MAT2A,CEPT1,STX7,RAB14,TRAPPC2L,ATP5F1A,ATP5F1E,ATP5PO,RAB11A,NF2,UBE2M,SLC33A1,TRAPPC5,TRIR,HSP90AB1,SLC39A7,KRAS,LAMP1,BSCL2,EMD
Interaction	int:ANKRD55	ANKRD55 interactions		0.0009509	1	0.01173	0.1192	25	228	RPLP0,ACLY,RPS9,ACTB,ADSL,RACK1,RTCB,ARAF,ARF4,ATP5PO,BSG,CFL1,TUFM,CKB,BOLA2B,HSP90AB1,VIM,XPO1,YWHAG,CSE1L,ZMYND19,EIF4A3,IFT46,RARS2,RPL10
Interaction	int:HDAC5	HDAC5 interactions		0.0009588	1	0.01181	0.12	40	428	RPLP0,ACLY,IKZF1,MDH1,EIF3L,ALDOA,CHCHD6,CCT5,ATP5F1A,ACOT13,TUBGCP4,RPL10A,PRDX3,NOP2,SF3B2,GOT2,THBS1,SF3B1,P4HB,TKT,PCMT1,HNRNPA2B1,TUFM,CKB,CKMT1B,VDAC1,HSP90AB1,XPO1,PPIA,YWHAG,CSE1L,PRKAA1,EIF4A3,PSMB5,PSMC4,PSMD2,DARS1,PRPF39,EMD,RPL13
Interaction	int:SFTA2	SFTA2 interactions		0.0009589	1	0.01181	0.12	4	9	CBWD1,SEPTIN2,TBCE,NMD3
Interaction	int:YES1	YES1 interactions		0.0009605	1	0.01181	0.12	31	306	LIN7C,FUNDC1,ACSL3,STX7,FYTTD1,LAMTOR2,KHDRBS1,FTH1,RAB11A,GAS8,SNAP23,BSG,SF3B2,CBLB,CEP43,SF3B1,CDKN1B,PECAM1,CD2AP,HNRNPH1,JAKMIP1,HSP90AB1,TMEM59,YES1,RAB5A,KRAS,RASA1,LAMP1,RP2,CTTN,RPL10
Interaction	int:TES	TES interactions		0.0009605	1	0.01181	0.12	31	306	AKAP8,ACTB,RPS21,SNN,ACSL3,SH3BGRL,DBNL,ARAF,SACM1L,ATP5F1E,MYL6,CCDC50,HNRNPUL1,TKT,CFL1,CORO1C,TUFM,CLTA,SCLT1,HSP90AB1,VIM,IFIT2,SH3BGRL3,SPOCK2,SOWAHC,DCTN1,ITPA,TOR1AIP2,DNM1L,NAMPT,CTTN
Interaction	int:ANKRD39	ANKRD39 interactions		0.0009659	1	0.01183	0.1202	11	66	CUL1,UHRF1,NAE1,TBCE,GPS1,UBA3,ATG3,AASDHPPT,HERC4,CRYZL1,NMD3
Interaction	int:SLC5A6	SLC5A6 interactions		0.0009659	1	0.01183	0.1202	11	66	MCL1,SELENOT,TUBGCP4,ERBIN,GK,FIBP,ATL3,MTX3,MUL1,RSPRY1,SFXN5
Interaction	int:SMU1	SMU1 interactions		0.0009667	1	0.01183	0.1202	17	131	FAM172A,PRPF40A,SNRNP70,SNRPC,LSM7,SRSF10,BMI1,HNRNPU,TRIR,XPO1,IK,RNF40,DDX5,THOC1,PAXBP1,TAF15,EMD
Interaction	int:VRK3	VRK3 interactions		0.0009667	1	0.01183	0.1202	17	131	RPS17,RPS18,RPS20,RPS24,CCT5,RPL10A,UQCR11,CFL1,HNRNPA2B1,HNRNPU,VIM,CSNK2B,RB1CC1,TXNDC5,ALYREF,EMD,RPL13
Interaction	int:STMN1	STMN1 interactions		0.0009667	1	0.01183	0.1202	17	131	RPS28,MIF,ANP32B,SOD1,MYL6,NADK2,SEPTIN2,PRDX3,TKT,PDCD5,CDC42,CDKN1B,PPIB,PRKACA,ATP5IF1,MOB1A,JPT1
Interaction	int:NOP53	NOP53 interactions		0.0009763	1	0.01194	0.1213	27	254	RPL31,RPL37A,RPLP0,RPS9,RPS24,RPS27A,FYTTD1,SRSF6,CEP70,SOX2,RAB11A,POLR1G,RPL10A,NF2,RRP12,NOP2,KRR1,USP45,CCDC136,RPL36,NOL12,CNBP,CSNK2B,CSTF2,MRPS5,RPL10,RPL13
Interaction	int:AFTPH	AFTPH interactions		0.0009831	1	0.01201	0.1221	8	38	AP1B1,STX7,RAB11A,GOLGA1,CLTA,XPO1,AFTPH,KRAS
Interaction	int:BCLAF1	BCLAF1 interactions		0.0009897	1	0.01209	0.1228	24	216	RPS9,SRSF6,THOC3,SNRNP70,SNRPC,SOX2,BCL2L1,BMI1,TARDBP,U2AF2,MTCH2,XPO1,YES1,YWHAG,PSAP,RAB5A,THOC1,KRAS,THOC2,CHMP4B,ALYREF,TAF15,PSME3,EMD
Interaction	int:CFAP36	CFAP36 interactions		0.0009933	1	0.01212	0.1231	5	15	OSBPL9,ACBD5,COX8A,MFN2,RAC1
Interaction	int:ARHGEF15	ARHGEF15 interactions		0.0009939	1	0.01212	0.1231	9	47	RPS27A,ATP5PD,FAM76B,SUGT1,PRDX3,CDC42,CKMT1B,CSTPP1,SF3B5
Interaction	int:LYAR	LYAR interactions		0.0009972	1	0.01214	0.1233	32	320	RPL31,RPL32,RPL37A,RPLP0,RPS9,RPS21,RPS24,SDC1,CUL1,SNRNP70,RAB11A,POLR1G,RPL10A,BOP1,ZFP62,WWP2,RSBN1L,HNRNPU,GAR1,NOL12,RSBN1,GPATCH4,ITFG1,PURA,RAB5A,C8orf33,VMP1,CHMP4B,PHF20L1,CTTN,RPL10,RPL13
Interaction	int:PSME3	PSME3 interactions		0.0009972	1	0.01214	0.1233	32	320	ABCF3,MCC,MBIP,PRPF40A,SMARCA4,DYNLL1,SNRPD2,SF3A3,SF3B2,SIRT1,SF3B1,CDC42,U2AF2,HNRNPH1,PRR13,CREBBP,SF3B5,MBTD1,PSMA7,PSMB2,PSMB4,PSMB5,PSMB6,PSMD2,PSMD4,WDR25,PSME2,DDX5,UBE2Z,ATN1,SEM1,PSME3
Interaction	int:HSD17B11	HSD17B11 interactions		0.001001	1	0.01217	0.1237	36	374	SIGMAR1,RHBDD2,EMC8,SNAP47,ACSL3,STX7,CISD2,VEZT,SEC22A,RAB11A,TUBGCP4,UBXN4,VAMP2,SMIM12,SERPINE1,SLC33A1,SNAP29,UBA52,RASGRP3,CLPTM1,RETREG1,PGS1,ACBD5,ABHD12,TRPM7,TMEM167B,TMX1,OSBPL2,RAB7A,TOR1AIP2,VMP1,KTN1,SYAP1,AAAS,EMD,MTDH
Interaction	int:MAP4K4	MAP4K4 interactions		0.001003	1	0.01218	0.1238	21	179	RPL32,STX7,CEP290,AP3M1,MAPRE3,MOB1B,RAP2C,RAB11A,CTTNBP2NL,NOP2,PDCD10,HNRNPH1,GAR1,ZRANB2,RPL36,XPO1,CSNK2B,C8orf33,KRAS,RASA1,LAMP1
Interaction	int:PHF5A	PHF5A interactions		0.001005	1	0.01219	0.1239	16	120	RNPC3,WDR61,SNRNP70,SNRPD2,BMI1,SF3A3,SF3B2,GTF2H1,SF3B1,U2AF2,PPP3CB,SF3B5,PRPF31,KRAS,RBM7,NBR1
Interaction	int:EAF1	EAF1 interactions		0.001005	1	0.01219	0.1239	16	120	TLE5,PIP4K2B,SDCBP,GADD45GIP1,CEP70,GAS8,TAF1B,GTF2H1,BHLHB9,PAX6,RSBN1L,XPO1,RSBN1,KEAP1,MIPOL1,PSME3
Interaction	int:FEZ1	FEZ1 interactions		0.001009	1	0.0122	0.1239	13	87	CEP126,DIS3L2,NDUFB9,TAF9,P4HB,CDC20,KLHDC2,SCOC,CSTF2,C8orf33,RIF1,TXNDC9,NBR1
Interaction	int:TGOLN2	TGOLN2 interactions		0.00101	1	0.0122	0.1239	43	471	RPL32,LIN7C,MRPL12,AP1AR,AP1B1,OSBPL9,STX7,SEC13,VEZT,VPS54,RAB14,AP3M1,ARF4,DYNLL1,ATP1A3,VAMP4,TRAPPC2L,SNX5,ATP6V1B2,SNAP23,GGH,BSG,RRP12,VAMP2,AP3D1,FCHO2,AP4M1,TRAPPC5,VPS16,SNAP29,SMAP2,VIM,TECR,LTN1,RAB7A,ATP13A3,RAB3A,RAB6A,WASHC2C,SYAP1,ZDHHC20,ABCE1,EMD
Interaction	int:NACA2	NACA2 interactions		0.001011	1	0.0122	0.1239	6	22	RPL32,RPS21,BCAP29,P4HB,TUFM,BTF3L4
Interaction	int:RAB11FIP3	RAB11FIP3 interactions		0.001011	1	0.0122	0.1239	6	22	ARF4,RAB11A,TOMM34,ACAP2,RAB11B,HNRNPH1
Interaction	int:FAM172A	FAM172A interactions		0.001011	1	0.0122	0.1239	6	22	FAM172A,DYNLL1,ATP5F1D,ZXDB,DYNLL2,TANK
Interaction	int:PRDX5	PRDX5 interactions		0.001012	1	0.0122	0.1239	19	155	RPL32,MDH1,FXN,BABAM1,SOD1,RAB11A,BSG,FUBP1,VAMP2,GOT2,DSTN,PRDX2,CFL1,UBE2B,PPIA,DCAF10,PSAP,RAB7A,SHOC2
Interaction	int:SNRPN	SNRPN interactions		0.001012	1	0.0122	0.1239	19	155	COPRS,RNPC3,SNRNP70,SNRPC,SNRPD2,SNRPF,TXNL4A,SF3A3,SF3B2,GTF2I,SF3B1,YES1,RBFOX1,SF3B5,PRPF31,KEAP1,RAB5A,KRAS,PAXBP1
Interaction	int:P4HA1	P4HA1 interactions		0.001013	1	0.0122	0.1239	25	229	EMC8,MGST3,LAMTOR2,RNPC3,ZNF397,ARMCX3,SNRNP70,ATP6V1B2,NDUFA8,NDUFS3,BSG,UBE2M,P4HB,CORO1C,TUFM,UQCRC1,UQCRH,HSP90AB1,COX4I1,COX6B1,COX7C,COX8A,CSTF2,CYC1,FCF1
Interaction	int:ZFP36L2	ZFP36L2 interactions		0.001025	1	0.01234	0.1253	23	204	MRPL12,RPS5,RPS18,RPS24,S100A6,MIF,SYNCRIP,FYTTD1,FBXO11,KHDRBS1,MYL6,TKT,CFL1,CHM,HNRNPA2B1,HNRNPU,ZRANB2,XPO1,PPIA,PPIB,YWHAG,DDX5,DLST
Interaction	int:PRDX2	PRDX2 interactions		0.001028	1	0.01236	0.1256	26	242	RPL32,CUL1,RNASEH2A,FXN,CCT5,MAST1,SOD1,FUBP1,PRDX3,GPX4,UBA3,UBE2M,PRDX2,MAP4K5,PCMT1,U2AF2,NLGN3,PPA1,WTAP,TXNDC5,DNM1L,RIF1,DAZAP1,TXNDC9,TAF15,IPO11
Interaction	int:PTPRR	PTPRR interactions		0.001029	1	0.01237	0.1257	15	109	MAT2A,RPL22L1,CEP290,CCT5,CAMK2B,DNAJA3,P4HB,CFL1,CORO1C,MAPK1IP1L,ATP5MF,PRKACA,LTN1,MRPS5,PRORP
Interaction	int:MIR106B	MIR106B interactions		0.001033	1	0.01239	0.1259	14	98	SYNCRIP,TRA2B,RTCB,IGF2BP3,RTCA,SF3A3,SF3B2,SF3B1,TIAL1,HNRNPA2B1,HNRNPH1,DARS1,PURA,TAF15
Interaction	int:CCDC59	CCDC59 interactions		0.001033	1	0.01239	0.1259	14	98	RPL31,RPS24,GPRASP2,SYNCRIP,ARMCX3,CCDC59,SNRNP70,DDX52,KRR1,CCNF,CDC20,COG4,MRPS24,MRPS5
Interaction	int:CCND1	CCND1 interactions		0.001037	1	0.01244	0.1264	28	268	AKAP8,IKZF1,CUL1,CCT5,WDR61,DDX52,ORC4,CDKN1B,CCNDBP1,HNRNPH1,TSR3,VIM,POLR2A,XPO1,CREBBP,CSE1L,DCAF10,PRKACA,DZIP3,PSMD7,KEAP1,PURA,DNMT1,TOR1AIP2,RB1,DNM1L,RIF1,ABCE1
Interaction	int:CWC27	CWC27 interactions		0.001068	1	0.01276	0.1296	12	77	SYNCRIP,SNRPD2,POLR1G,LSM3,SF3A3,SF3B1,HNRNPA2B1,HNRNPH1,HNRNPU,EIF4A3,DDX5,ALYREF
Interaction	int:CYP1A1	CYP1A1 interactions		0.001068	1	0.01276	0.1296	12	77	OSBPL9,NAA15,MMUT,CAB39,TBCE,TCEA1,UBE2M,GTF2I,CSTF2,SYAP1,LETM1,RPRD1A
Interaction	int:MIR222	MIR222 interactions		0.001068	1	0.01276	0.1296	12	77	SYNCRIP,TRA2B,RTCB,IGF2BP3,RTCA,SF3B2,SF3B1,HNRNPA2B1,HNRNPH1,DARS1,PURA,TAF15
Interaction	int:NOP10	NOP10 interactions		0.001068	1	0.01276	0.1296	12	77	NOP10,SYNCRIP,SNRNP70,SOD1,BMI1,KRR1,ATG3,GAR1,DLST,KRAS,RPL10,RPL13
Interaction	int:MIR200A	MIR200A interactions		0.001068	1	0.01276	0.1296	12	77	SYNCRIP,TRA2B,RTCB,IGF2BP3,RTCA,SF3A3,SF3B2,SF3B1,HNRNPA2B1,HNRNPH1,DARS1,TAF15
Interaction	int:PAICS	PAICS interactions		0.001077	1	0.01284	0.1305	21	180	MCC,ADSL,MIF,PHPT1,EMC1,SUPT5H,UBE2M,PRDX2,TKT,U2AF2,UBE2B,UGP2,WTAP,ZMYM2,PSMC4,PSMD4,DLST,DNM1L,CHMP4B,DAZAP1,NBR1
Interaction	int:OPA1	OPA1 interactions		0.001077	1	0.01284	0.1305	21	180	SNAP47,S100A6,SCN2B,CHCHD6,WDR61,YME1L1,CISD1,NDUFA8,UBXN4,PRDX3,DMAC1,CKMT1B,COX5A,CSTPP1,COX4I1,COX6B1,CSNK1A1,ROMO1,PHIP,TIMM13,MICU2
Interaction	int:BICRA	BICRA interactions		0.001081	1	0.01287	0.1308	10	57	SMARCA4,SMARCB1,SMARCC1,POLR1G,SUPT5H,NFIX,PAX6,ASF1A,PHF10,SS18L2
Interaction	int:SNAP23	SNAP23 interactions		0.001082	1	0.01287	0.1308	18	144	STX7,SYNCRIP,VAMP4,EMC1,RAB11A,SNAP23,C12orf57,VAMP2,SNAP29,COX8A,YES1,PRKACA,PSAP,RAB5A,KRAS,LAMP1,SCAMP2,ABCE1
Interaction	int:DNAJC25	DNAJC25 interactions		0.001093	1	0.01297	0.1317	29	282	RPLP0,EMC8,RPS29,SNAP47,ACSL3,FAR1,CISD2,VEZT,BABAM1,YME1L1,EMC1,RPL10A,UBXN4,SIRT1,P4HB,SLC33A1,SPCS3,ZRANB2,RETREG1,TAPT1,ACBD5,TMX1,RAB7A,DNMT1,TOR1AIP2,RANGAP1,KTN1,EMD,MTDH
Interaction	int:RNF185	RNF185 interactions		0.001093	1	0.01297	0.1317	19	156	RPL38,SIGMAR1,RPS27A,RACK1,C6orf120,TMEM147,YIPF4,SACM1L,MAPRE2,TMBIM6,UBE2D3,UBE2E2,PIGH,ZRANB2,DIPK1A,PSMA7,KRAS,TMEM33,EMD
Interaction	int:VIPR1	VIPR1 interactions		0.001095	1	0.01297	0.1317	23	205	RAMP1,SIGMAR1,TIMMDC1,RHOBTB3,SACM1L,ATP5F1A,ATP5MC1,HACD2,TMBIM6,GLMN,TMEM87B,SLC33A1,RNF13,CLPTM1L,VKORC1L1,ATL3,XPO1,CSE1L,PTDSS2,RARS2,ATP5IF1,SCAMP2,IPO11
Interaction	int:DDX56	DDX56 interactions		0.001098	1	0.01297	0.1317	27	256	RPL31,RPL37A,RPLP0,RPS9,RPS24,RPS29,CUL1,SRSF6,FAM76B,PRPF40A,SNRNP70,SOX2,POLR1G,RRP12,NOP2,KRR1,SIRT1,CCNF,WDR46,XPO1,MRPS24,MRPS5,EIF4A3,GPATCH4,CTTN,RPL10,RPL13
Interaction	int:CELF1	CELF1 interactions		0.001098	1	0.01297	0.1317	28	269	SYNCRIP,CDKN2AIP,ZC3H7A,IGF2BP3,CCDC88A,KHDRBS1,BMI1,FUBP1,NOVA2,PTBP2,HNRNPUL1,TARDBP,TIAL1,CDKN1B,U2AF2,HNRNPA2B1,HNRNPH1,HNRNPU,SMAP2,MRPS24,MRPS5,LSM14A,DDX5,TOM1L1,DAZAP1,MBNL2,ALYREF,TAF15
Interaction	int:PSMD14	PSMD14 interactions		0.001098	1	0.01297	0.1317	41	445	RPL38,ACTB,RPS27A,MID1,EIF3L,BBOF1,RTCB,HPS3,BABAM1,KHDRBS1,CCT5,ATP5F1A,SOD1,SF3A3,CCNF,TOP2A,RSBN1L,HNRNPH1,UBA52,VIM,PRPF31,PSMA7,PSMB2,PSMB4,PSMB5,PSMB6,ZMYM2,PSMC4,PSMD2,PSMD4,DARS1,PSMD7,PSME2,DCTN1,DDX5,RAB5A,KRAS,SEM1,EEF1A2,ABCE1,PSME3
Interaction	int:ANXA11	ANXA11 interactions		0.001099	1	0.01297	0.1317	11	67	RPS21,S100A6,MIF,CISD1,FUBP1,NFKBID,PRDX2,CD81,CDC42,RAC1,LGALS1
Interaction	int:TRMT112	TRMT112 interactions		0.001099	1	0.01297	0.1317	11	67	SYNCRIP,TRMT112,PRPF40A,SRSF10,WWP2,SF3B1,ATG3,SCOC,ITFG1,THOC1,RPL10
Interaction	int:LPAR6	LPAR6 interactions		0.001099	1	0.01297	0.1317	11	67	SEC22A,GLMN,STK17B,ATL3,MTX3,RARS2,VMP1,SFXN5,LPAR6,EMP1,IPO11
Interaction	int:PHF20L1	PHF20L1 interactions		0.001099	1	0.01297	0.1317	11	67	LIN9,RNASEH2A,VPS50,MBIP,SOX2,KANSL1L,KANSL2,DNMT1,KPNA4,ATN1,PHF20L1
Interaction	int:TAP1	TAP1 interactions		0.0011	1	0.01297	0.1318	16	121	TMEM63B,SDHA,TDP2,GADD45GIP1,SLC33A1,PIGH,ATL3,TMEM9B,LTN1,MRPL40,CYC1,PSMB5,DLST,MUL1,BSCL2,EMD
Interaction	int:SSR1	SSR1 interactions		0.001116	1	0.01315	0.1336	37	390	EMC8,SNAP47,ACSL3,OSBPL9,CISD2,VEZT,ARAF,CCT5,SSR4,NDUFB8,UBXN4,BCAP29,SMIM12,ODC1,SLC33A1,RAB11B,SNAP29,VKORC1L1,CLPTM1,RETREG1,TECR,ACBD5,LTN1,CYC1,PSAP,TRPM7,PSMC4,TMX1,RAB5A,TOR1AIP2,KRAS,VMP1,KTN1,SYAP1,AAAS,EMD,MTDH
Interaction	int:ALDH7A1	ALDH7A1 interactions		0.001124	1	0.01324	0.1345	13	88	ACTB,SOD1,EMC1,ERP44,SUCLG1,BSG,CFL1,HNRNPH1,TBCB,PPIA,YWHAG,NAMPT,SCPEP1
Interaction	int:TMEM17	TMEM17 interactions		0.001129	1	0.01327	0.1348	38	404	LIN7C,RHBDD2,EMC8,SNAP47,ACSL3,AP1B1,STX7,SDCBP,VEZT,PKP4,AP3M1,VAMP4,EMC1,SNAP23,ERBIN,NDUFS3,UBXN4,VAMP2,VMA21,SLCO4C1,SEC11A,SLC33A1,RAB11B,SPCS3,VKORC1L1,PLEKHA5,SMAP2,YES1,TMX1,RAB7A,ATP11C,KTN1,SCAMP2,ZDHHC20,NETO2,ABCE1,EMD,SS18L2
Interaction	int:ISG15	ISG15 interactions		0.001129	1	0.01327	0.1348	38	404	ACLY,ACTB,RPS27A,RACK1,ALDOA,MYO1B,ARF4,ATP5F1A,MX1,EMC1,MYL6,RAB11A,SEPTIN2,NFIX,DSTN,TKT,TOP2A,CFL1,U2AF2,HNRNPA2B1,HNRNPU,UBE2D3,UBE2E2,CLPTM1,UGP2,HSP90AB1,VIM,ATL3,PPIA,IFIT2,CSE1L,PSMA7,DARS1,WDR1,EEF1A2,AAAS,NBR1,MTDH
Interaction	int:CNR2	CNR2 interactions		0.001132	1	0.01329	0.1351	15	110	SIGMAR1,YIPF4,SELENOT,SSR4,PRDX3,P4HB,TUFM,VKORC1,YIPF1,FXYD3,COX4I1,XPO1,PRKAA1,TMX1,EMD
Interaction	int:DHX30	DHX30 interactions		0.001138	1	0.01335	0.1356	39	418	RPL37A,RPLP0,MRPL12,CUL1,MTIF3,SRSF6,SNRNP70,SOX2,RAB11A,NDUFA2,NDUFA6,NDUFS2,NDUFS3,NDUFV3,NF2,HINT2,WWP2,KRR1,CCNF,TARDBP,CPEB1,WDR46,TUFM,HNRNPU,RPL36,COX8A,CNBP,MRPS24,MRPS5,GPATCH4,ITFG1,DLST,PRPF39,CHMP4B,MTPAP,MRPL46,NBR1,RPL10,RPL13
Interaction	int:TRIM24	TRIM24 interactions		0.001142	1	0.01338	0.1359	30	296	MAT2A,ETS1,RPS28,MDH1,FABP5,MIF,PPIH,ALDOA,GADD45GIP1,SOD1,SOX2,MYL6,GGH,NFIX,SF3B2,TAF1B,SF3B1,TKT,ACTR6,PAX6,TOP2A,MTPN,CKB,ASF1A,XPO1,PPIB,CREBBP,RNF141,YEATS4,RBM7
Interaction	int:TRAPPC12	TRAPPC12 interactions		0.001142	1	0.01338	0.1359	14	99	SEC13,MTF2,FUT8,TRAPPC2L,LIN7B,BMI1,PRDX2,SLC33A1,TRAPPC5,HNRNPA2B1,HSP90AB1,LAMP1,DAZAP1,MTDH
Interaction	int:CC2D1A	CC2D1A interactions		0.001142	1	0.01338	0.1359	14	99	ACTB,STX7,ZC3H7A,RAB11A,CEP43,CPEB1,CLTA,VIM,XPO1,PRKACA,DCTN1,RAB5A,CHMP4B,EMD
Interaction	int:B3GAT1	B3GAT1 interactions		0.001153	1	0.01349	0.1371	36	377	RHBDD2,EMC8,SNAP47,ACSL3,AP1AR,NLGN2,STX7,CISD2,VEZT,ARFGEF1,VAMP4,RAB11A,SNAP23,UBXN4,BSG,VAMP2,SMIM12,SLC33A1,SNAP29,UBA52,RETREG1,TMEM59,YES1,TRPM7,TMX1,RAB7A,RAB6A,TOR1AIP2,VMP1,RB1,KTN1,SYAP1,NETO2,EMD,NBR1,MTDH
Interaction	int:LDHA	LDHA interactions		0.001162	1	0.01358	0.138	28	270	MDH1,MIF,PPME1,ALDOA,SDHA,CEP290,APRT,ARF4,ZC3H7A,CNDP2,DYNLL1,SOD1,EMC1,TCEA1,DSTN,UBE2M,PRDX2,CCNF,TARDBP,TKT,CFL1,VDAC1,HSP90AB1,PPIA,CSE1L,WDR1,RAB5A,DNM1L
Interaction	int:ZNF48	ZNF48 interactions		0.001172	1	0.01368	0.139	18	145	RPL32,RPL37A,RPLP0,RPS9,TLE5,FYTTD1,FBXO11,SNRNP70,TXLNG,RPL10A,NOP2,ZFP62,TAF1B,RPL36,CNBP,PRPF31,EIF3E,RPL13
Interaction	int:EXOSC4	EXOSC4 interactions		0.001174	1	0.01368	0.139	20	169	RPL37A,AKR1A1,RPS29,C1D,SDCBP,DCTN2,GADD45GIP1,SNRNP70,WWP2,HNRNPU,GAR1,WTAP,LTN1,KRAS,ABCE1,RBM7,PHF10,MTDH,RPL10,RPL13
Interaction	int:ARHGAP1	ARHGAP1 interactions		0.001174	1	0.01368	0.139	20	169	AP1B1,STX7,FTH1,SOX2,RAB11A,BSG,CDC42,MTCH2,HSP90AB1,ACBD5,XPO1,PPP2R2B,FBXO25,RAB5A,RAC1,KRAS,RASA1,LAMP1,NMD3,EMD
Interaction	int:PEX3	PEX3 interactions		0.001174	1	0.01368	0.139	20	169	RPS9,TIMMDC1,SNAP47,CEPT1,FAR1,UBXN4,DSTN,P4HB,PEX13,CLPTM1L,TECR,ACBD5,XPO1,PPIB,TMEM135,DNM1L,MTPAP,LETM1,TMEM33,NAMPT
Interaction	int:HDAC1	HDAC1 interactions		0.001183	1	0.01378	0.14	61	735	ETS1,IKZF1,RPS27A,ESCO1,LIN9,RTCB,WDR26,MIER1,CCT5,SMARCA4,SMARCB1,SMARCC1,UHRF1,GABPA,MXI1,SOX2,C2orf69,ZMYND11,ATR,POLR1G,NF2,NFIX,SIN3B,WWP2,TAF1B,UBE2M,ADNP,SIRT1,CCNF,GTF2I,PDCD5,CDC20,TOP2A,COG4,VBP1,VIM,H2BU1,WRN,XPO1,PPIA,CREBBP,CSNK2B,PRKACA,DZIP3,TRPM7,ZMYM2,RB1CC1,DDX5,ITFG1,SLC39A7,DNMT1,KPNA4,RAP1A,RB1,RBP1,TMEM33,EEF1A2,TIMM13,PHF20L1,EMD,ZNF639
Interaction	int:MIR451A	MIR451A interactions		0.0012	1	0.01396	0.1418	12	78	SYNCRIP,TRA2B,RTCB,IGF2BP3,RTCA,SF3A3,SF3B2,SF3B1,HNRNPA2B1,HNRNPH1,DARS1,TAF15
Interaction	int:TRMT1L	TRMT1L interactions		0.001202	1	0.01397	0.1419	16	122	RPL31,SRSF6,DCTN2,SNRNP70,CBWD1,POLR1G,TCEA1,WWP2,CCNF,TARDBP,GTF2I,HNRNPH1,HNRNPU,RPL36,ITFG1,RPL10
Interaction	int:CTSL	CTSL interactions		0.001218	1	0.01414	0.1437	25	232	MYO1B,CCDC88A,PELP1,EMC1,ATP5PO,RAB11A,BSG,ERP29,SIN3B,DNAJA3,GTF2I,TUFM,FMC1,UCHL1,VDAC1,WRN,CNBP,PSAP,DARS1,TMX1,DLST,WDR1,THOC2,TIMM13,NAMPT
Interaction	int:SNU13	SNU13 interactions		0.001218	1	0.01414	0.1437	25	232	RPL31,RPL37A,RPLP0,RPS5,RPS24,PPIH,SYNCRIP,TRA2B,PRPF40A,SNRNP70,LSM7,SRSF10,ACOT13,LSM3,BMI1,RRP7A,BOP1,WWP2,CCNF,CORO1C,HNRNPU,PRPF31,DLST,RAD17,CHMP4B
Interaction	int:DCTN1	DCTN1 interactions		0.001224	1	0.01419	0.1441	37	392	ABCF3,NAA10,RAB8A,SEC13,NAA15,PRR36,DCTN2,CEP290,ZC3H7A,MAPRE3,CCDC88A,DYNLL1,LSM14B,VPS29,SNX5,EDF1,SF3A3,NMT1,MAPRE2,GPX1,UBE2M,MTPN,PLEKHA5,JAKMIP1,UQCRC1,VIM,BTF3L4,KIAA0408,SPHK2,PSMB6,PSMD7,DCTN1,FBXL5,RAB6A,RANGAP1,BMERB1,ACTR1A
Interaction	int:GSK3B	GSK3B interactions		0.001228	1	0.01423	0.1445	55	648	RPLP0,ACLY,MCL1,RPS18,MDH1,ACSL3,AP1B1,MTF2,DCTN2,MYO1B,VTA1,PDXK,IGF2BP3,TBK1,DYNLL1,SNRNP70,MAP3K2,MYL6,BEX1,BCL2L1,ERBIN,STK11,NFE2L1,FUBP1,GPS1,CEP43,SF3B1,P4HB,TLR3,FIBP,TOP2A,HNRNPA2B1,HNRNPU,SGK3,HSP90AB1,VIM,PPA1,XPO1,CSE1L,CSNK1A1,CSNK2B,PRKACA,WSB1,PSMD2,DCTN1,DDX5,DNMT1,ATP5IF1,TANK,DNM1L,ABCE1,PSME3,CTTN,NBR1,RPL13
Interaction	int:PTCH1	PTCH1 interactions		0.001229	1	0.01423	0.1445	28	271	PIP4K2B,CUL1,KHDRBS1,LSM14B,MYL6,RAB11A,GCNT1,WWP2,CRLF1,TRAPPC5,GAR1,ZRANB2,VIM,PPIA,PPIB,CSNK1A1,LSM14A,ABHD12,PSMA7,PSMC4,PSMD2,RB1CC1,POGLUT1,TMEM160,ST8SIA4,ITCH,NETO2,MTDH
Interaction	int:CLPB	CLPB interactions		0.00124	1	0.01435	0.1458	21	182	CEP70,SNRNP70,YME1L1,TRAPPC2L,CBWD1,NDUFA8,NDUFS3,NDUFV3,ADCK2,CKMT1B,COX4I1,COX6B1,XPO1,MRPS24,MRPS5,PRORP,NDUFAF8,RARS2,DLST,NDUFA13,TIMM13
Interaction	int:DOCK3	DOCK3 interactions		0.001242	1	0.01436	0.1459	10	58	MAT2A,SEC13,ARHGAP5,KHDRBS1,YME1L1,GAR1,ATP5MF,XPO1,ZNF24,RAC1
Interaction	int:UBA3	UBA3 interactions		0.001246	1	0.01439	0.1462	11	68	CUL1,WDR61,NF2,NAE1,DSTN,UBA3,UBE2M,PRDX2,PAPSS1,ANAPC13,XPO1
Interaction	int:MIF	MIF interactions		0.001247	1	0.01439	0.1462	17	134	MIF,ANP32B,CEP290,SEC22A,BEX3,SOD1,NDUFA3,DSTN,CAPG,CCNF,TKT,FIBP,PCMT1,PPIB,ATP5IF1,CHMP4B,TIMM13
Interaction	int:ZNF770	ZNF770 interactions		0.001262	1	0.01455	0.1478	14	100	RPL31,RPL37A,RPLP0,RPS9,MCC,MYNN,RPL10A,GGH,NOP2,KRR1,WDR46,RPL36,NOL12,RPL13
Interaction	int:SNRPG	SNRPG interactions		0.001263	1	0.01455	0.1478	20	170	CEP126,CUL1,RNPC3,SNRNP70,SNRPC,SNRPD2,SNRPF,LSM3,TXNL4A,SF3A3,SF3B2,SF3B1,U2AF2,ATP5MF,MRPS5,SF3B5,PRPF31,PSMB6,DNMT1,PAXBP1
Interaction	int:SEC63	SEC63 interactions		0.00127	1	0.01463	0.1486	30	298	RPS5,EMC8,ACSL3,STX7,ATP5PD,CISD2,VEZT,STK16,ZC3H7A,YME1L1,EMC1,ATP5PO,UBXN4,CACFD1,P4HB,SPCS3,PIGH,TAPT1,TECR,ACBD5,TRPM7,RB1CC1,TMX1,RAB5A,KPNA4,TOR1AIP2,KTN1,LAMP1,EMD,MTDH
Interaction	int:NNT	NNT interactions		0.001274	1	0.01464	0.1487	19	158	EMC8,MTIF3,LAMTOR2,ARMCX3,ATP6V1B2,EMC1,NDUFA8,NDUFS3,BSG,NFIX,HINT2,UQCR11,CORO1C,TUFM,UQCRC1,UQCRH,COX8A,CYC1,DCTN1
Interaction	int:DTNBP1	DTNBP1 interactions		0.001274	1	0.01464	0.1487	19	158	OSBPL9,COG5,SDCBP,CEP290,VPS50,AP3M1,EXOC5,RAB11A,BLOC1S1,AP3D1,BORCS8,XPO1,KIAA0408,DCTN1,KLC1,DTNB,KTN1,EIF1AX,PSME3
Interaction	int:NFATC2	NFATC2 interactions		0.001292	1	0.01484	0.1508	22	195	IKZF1,SDHA,WDR26,MRPL17,SMARCA4,SMARCC1,UHRF1,SUPT5H,TAF9,ADNP,TUFM,VIM,POLR1C,CREBBP,YWHAG,ZNF24,CSE1L,PPP3CB,PPP3R1,ZMYM2,RB1,EMD
Interaction	int:SF3B1	SF3B1 interactions		0.001302	1	0.01494	0.1518	40	435	RPL31,RPLP0,STAG1,SYNCRIP,CUL1,SRSF6,TRA2B,TRMT112,PRPF40A,WDR61,SNRPD2,SNRPF,WAPL,EMC1,LSM3,SF3A3,SF3B2,WWP2,KRR1,TARDBP,SF3B1,U2AF2,HNRNPA2B1,HNRNPH1,HNRNPU,NOL12,YES1,SF3B5,PRPF31,EIF4A3,DDX5,THOC1,CHMP4B,TIMM13,RBM7,ALYREF,TAF15,PSME3,RPL10,RPL13
Interaction	int:UBE2F	UBE2F interactions		0.001304	1	0.01496	0.152	6	23	S100A11,CUL1,NAE1,UBA3,PAX6,DCUN1D2
Interaction	int:RABAC1	RABAC1 interactions		0.001312	1	0.01502	0.1526	16	123	RPS20,VTA1,GDI1,VAMP2,RAB33A,VIM,NDRG4,KRTCAP2,RAB7A,RAB3A,RAB5A,RAB6A,RAP1A,RGS2,SH3GLB1,EMP1
Interaction	int:PHF6	PHF6 interactions		0.001312	1	0.01502	0.1526	16	123	RPLP0,RPS18,RPS21,AP3M1,SNRNP70,CPLX2,BMI1,HNRNPA2B1,HNRNPU,CSNK1A1,ITFG1,PHIP,ATP5IF1,ZNF263,RPL10,RPL13
Interaction	int:IMMT	IMMT interactions		0.00132	1	0.01511	0.1535	33	339	MGST3,SDHD,CHCHD6,ARMCX3,CCT5,MTM1,UQCRQ,YME1L1,ATP5F1A,NDUFB9,NDUFS2,NDUFS3,BMI1,FUBP1,DNAJA3,TIA1,CD81,SLC33A1,UQCRC1,MTCH2,VDAC1,COX4I1,COX7C,CSTF2,CYC1,ITFG1,RAB7A,DLST,C8orf33,LAMP1,CHMP4B,ABCE1,TXNDC9
Interaction	int:FLII	FLII interactions		0.00133	1	0.0152	0.1544	21	183	AKAP8,ACTB,RTCB,SH3BGRL,IGF2BP3,OTUD6B,SOX2,WAPL,SUGT1,NMT1,CCNF,PPP5C,CSNK1A1,HERC4,PSAP,EIF4A3,FBXO25,DLST,KRAS,CHMP4B,EIF1AX
Interaction	int:ENG	ENG interactions		0.001331	1	0.0152	0.1544	23	208	EMC8,CDKN2AIP,ARAF,ARF4,SNAP23,ARL6IP1,BCL10,TAF9,SF3B2,DSTN,NTHL1,UBA3,TUFM,TBCB,MAPK1IP1L,POLR1C,ATL3,LSM14A,DNAJB12,PSME2,TMEM33,RBM7,TXNDC9
Interaction	int:FIS1	FIS1 interactions		0.001331	1	0.0152	0.1544	23	208	RNASEK,SNAP47,SPCS1,RAB14,ARMCX3,YME1L1,ATP5PF,EMC1,CISD1,JAGN1,GK,UBXN4,VMA21,MLX,CFL1,VKORC1,ACBD5,PRKACA,MTX3,RAB7A,KTN1,DNM1L,SYAP1
Interaction	int:MIR34C	MIR34C interactions		0.001345	1	0.01531	0.1556	12	79	SYNCRIP,TRA2B,RTCB,IGF2BP3,RTCA,SF3B2,SF3B1,HNRNPA2B1,HNRNPH1,DARS1,PURA,TAF15
Interaction	int:MIR206	MIR206 interactions		0.001345	1	0.01531	0.1556	12	79	SYNCRIP,TRA2B,RTCB,LCORL,IGF2BP3,SF3A3,SF3B2,SF3B1,HNRNPA2B1,HNRNPH1,DARS1,TAF15
Interaction	int:ARHGEF10	ARHGEF10 interactions		0.001345	1	0.01531	0.1556	12	79	STX7,DCTN2,CCDC88A,RAB11A,GGH,SUGT1,PRDX3,CDC42,CD2AP,HNRNPH1,RAC1,RSPRY1
Interaction	int:HNRNPC	HNRNPC interactions		0.001355	1	0.01541	0.1566	42	464	RPL31,SDCBP,SYNCRIP,CUL1,FYTTD1,TRA2B,SH3BGRL,KHDRBS1,SMARCA4,SMARCC1,SNRNP70,SNRPC,SOX2,SF3A3,RRP7A,SF3B2,PTBP2,WWP2,CCNF,TARDBP,PAX6,U2AF2,HNRNPA2B1,HNRNPH1,HNRNPU,PHKB,RPL36,TWNK,XPO1,YES1,PPIA,CNBP,CSNK1A1,MRPL40,EIF4A3,DDX5,ITFG1,RAB5A,KPNA4,KRAS,CHMP4B,TAF15
Interaction	int:PTPMT1	PTPMT1 interactions		0.001357	1	0.01543	0.1568	20	171	MRPL12,ATP5PD,ATP5F1E,ATP5PF,ATP5PO,CISD1,CBWD1,NDUFA8,NDUFS3,RAB5IF,BSG,ATP5MK,DNAJA3,SNAP29,COX5A,MTCH2,COX8A,CSE1L,LTN1,LETM1
Interaction	int:HNF4A	HNF4A interactions		0.001373	1	0.0156	0.1585	28	273	LIN9,TLE5,ANP32B,MBIP,STK16,TAF9B,SMARCA4,SMARCC1,DYNLL1,BMI1,TAF9,ADNP,SIRT1,GTF2H1,ACTR6,ZMYM4,PCMT1,ING3,XPO1,CREBBP,TADA2B,DYNLL2,PRKACA,MBTD1,ZMYM2,KANSL2,YEATS4,PHF10
Interaction	int:RPS6KB2	RPS6KB2 interactions		0.001375	1	0.01561	0.1586	25	234	RPL32,RPLP0,RPS5,RPS17,RPS18,RPS24,RPL22L1,RTCB,CCT5,ATP5F1A,RPL10A,SUGT1,GTF2I,PCMT1,CFL1,HNRNPA2B1,TUFM,HNRNPU,HSP90AB1,CSNK2B,DDX5,FBXO25,TAF15,RPL10,RPL13
Interaction	int:PKIA	PKIA interactions		0.001379	1	0.01564	0.1589	5	16	DYNLL1,XPO1,DYNLL2,PRKACA,PKIA
Interaction	int:IGF2R	IGF2R interactions		0.001382	1	0.01567	0.1592	26	247	STX7,UXS1,ASAH1,RAB11A,ST14,GOLGA1,USP50,UBE2M,TRAPPC5,CLTA,HSP90AB1,COX8A,IQCB1,PRKACA,CTBS,PSAP,RAB5A,SLC39A7,KRAS,LAMP1,CHMP4B,LGALS1,ABCE1,SCPEP1,EMD,NBR1
Interaction	int:TOPORS	TOPORS interactions		0.001389	1	0.01571	0.1596	13	90	SDC1,SRSF6,GTF2I,SF3B1,UBE2D3,RPL36,CREBBP,CSNK2B,RB1CC1,RANGAP1,ZNF263,MTDH,RPL13
Interaction	int:RNF111	RNF111 interactions		0.001389	1	0.01571	0.1596	13	90	ANAPC11,SUMO3,SPAST,UBE2Q2,UBE2M,PAX6,UBE2D3,UBE2E2,MARCHF7,CREBBP,CSNK2B,RB1CC1,PSME3
Interaction	int:ARL6IP1	ARL6IP1 interactions		0.001391	1	0.01571	0.1596	14	101	EHD3,MGST3,SDCBP,YIPF4,GAS8,ARL6IP1,TMEM258,VMA21,TUFM,RAB33A,NDRG4,GOLPH3L,BSCL2,EMP1
Interaction	int:AKTIP	AKTIP interactions		0.001391	1	0.01571	0.1596	14	101	ACTB,EIF3L,CEP126,VPS41,YME1L1,NDUFS2,PRDX2,TKT,VPS16,TWNK,DZIP3,EIF3E,DCTN1,ZNRF2
Interaction	int:CHORDC1	CHORDC1 interactions		0.001391	1	0.01571	0.1596	14	101	SDC1,SUGT1,FUBP1,TOMM34,TCEA1,UBE2M,HSP90AB1,MRPL55,XPO1,CSE1L,PPP5C,DLST,LGALS1,SH3GLB1
Interaction	int:NEIL3	NEIL3 interactions		0.001401	1	0.01577	0.1602	8	40	CDKN2AIP,PRPF40A,SMARCA4,SF3B2,RSBN1L,UBA52,HSP90AB1,GPATCH4
Interaction	int:DUSP8	DUSP8 interactions		0.001401	1	0.01577	0.1602	8	40	DBNL,FBXO11,NDUFAF4,VPS29,ERP44,SUGT1,VBP1,PPP5C
Interaction	int:NDUFAF8	NDUFAF8 interactions		0.001401	1	0.01577	0.1602	8	40	ATP5PD,ATP5F1E,ATP5PO,NDUFS3,HNRNPA2B1,COX6A1,NDUFAF8,MRPL54
Interaction	int:ARHGEF26	ARHGEF26 interactions		0.001401	1	0.01577	0.1602	8	40	LIN7C,MMUT,LIN7B,CDC42,CKMT1B,PPIB,RAC1,KRAS
Interaction	int:DYNLL2	DYNLL2 interactions		0.001419	1	0.01596	0.1622	23	209	FAM172A,ETS1,MCL1,USP28,DYNLL1,ZMYND11,BCL2L1,CTTNBP2NL,WWP2,ADNP,PAX6,RSBN1L,ZMYM4,HNRNPH1,RASGRP3,CCDC136,RSBN1,CSNK1A1,DYNLL2,PKIA,ZMYM2,KRAS,MTPAP
Interaction	int:S100A6	S100A6 interactions		0.001424	1	0.01599	0.1625	21	184	ERCC1,ABCF3,S100A4,S100A6,CCDC88A,TBK1,KDM1B,GFER,SUGT1,CEP43,TRAPPC5,U2AF2,FMC1,UGP2,ING3,INPP1,RARS2,RAD17,LGALS1,YEATS4,RPRD1A
Interaction	int:ITSN1	ITSN1 interactions		0.001424	1	0.01599	0.1625	21	184	AP1B1,STX7,RNASEH2A,KHDRBS1,SNX5,RAB11A,SNAP23,DSTN,FCHO2,CBLB,CDC42,PCMT1,REPS1,SCOC,CLTA,SMAP2,CSNK2B,RNF40,RAB5A,KRAS,ITCH
Interaction	int:LARP1	LARP1 interactions		0.001433	1	0.01608	0.1634	29	287	RPL31,RPLP0,RPS5,RPS9,RPS18,RPS20,RPS29,EIF3L,CUL1,SRSF6,SNRNP70,SNRPC,SOX2,BCL2L1,EIF3K,WWP2,KRR1,TARDBP,CPEB1,U2AF2,HNRNPH1,HNRNPU,NOL12,YWHAG,CSNK1A1,EIF3E,RB1CC1,TAF15,RPL10
Interaction	int:ACTR3	ACTR3 interactions		0.001465	1	0.01642	0.1668	26	248	ACTB,ANP32B,SH3BGRL,ARPC1A,DBNL,CCT5,TCF25,SMARCA4,SOX2,BSG,FUBP1,CDC42,CORO1C,HNRNPH1,VBP1,CSTPP1,XPO1,PSAP,VMP1,RANGAP1,WASHC2C,TPRKB,CHMP4B,ACTR2,SH3GLB1,CTTN
Interaction	int:EIF3E	EIF3E interactions		0.001475	1	0.01653	0.1679	22	197	RPS9,RPS18,RPS20,RPS28,RACK1,EIF3L,GPRASP2,SOD1,EIF3K,PCBP3,WWP2,UBE2M,CD81,MAPK1IP1L,XPO1,PRPF31,EIF3E,RAB5A,KRAS,CHMP4B,RGS2,RPL10
Interaction	int:GSTP1	GSTP1 interactions		0.001479	1	0.01654	0.1681	19	160	FXN,SOD1,BCL2L1,TXNL4A,GM2A,HINT2,UBE2M,PRDX2,TKT,MTPN,COX5A,UCHL1,ZNF655,COX4I1,PPA1,DLST,RAC1,SH3GLB1,NBR1
Interaction	int:ARF6	ARF6 interactions		0.001479	1	0.01654	0.1681	46	523	SNAP47,ACSL3,AP1B1,STX7,CISD2,VEZT,PKP4,RAB14,ARF4,EXOC5,NDUFAF4,CCDC88A,VAMP4,SNX5,RAB11A,SNAP23,UBXN4,BSG,VAMP2,AP3D1,TBCE,PSD3,FCHO2,KRIT1,MAP4K5,ACAP2,SLC33A1,HNRNPH1,SNAP29,UBA52,PLEKHA5,TECR,YES1,TBC1D10B,TRPM7,FBXO8,RAB7A,ATP13A3,TOR1AIP2,KRAS,RALA,LAMP1,LETM1,NAMPT,RP2,RPL10
Interaction	int:KMT2B	KMT2B interactions		0.001492	1	0.01668	0.1694	15	113	RPL37A,MBIP,PRPF40A,SMARCB1,POLR1G,SEPTIN8,TSC22D1,NFIX,ASF1A,CSNK2B,KANSL2,ATN1,THOC2,PHF20L1,MTDH
Interaction	int:DDB1	DDB1 interactions		0.001495	1	0.0167	0.1697	45	509	IKZF1,BRAP,DCAF17,CUL1,WDR26,SMARCA1,SMARCA4,SMARCB1,SMARCC1,KDM1B,WDR61,SNRNP70,SOX2,NF2,SF3A3,TAF9,GPS1,UBE2M,CCNF,GTF2I,CDKN1B,WDR46,HNRNPU,UCHL1,MTCH2,POLR2A,CREBBP,PPP5C,DCAF10,IQCB1,CSTF2,WSB1,EIF4A3,RNF40,ITFG1,OXSR1,WDR1,PHIP,DNMT1,TOR1AIP2,RBP1,CHMP4B,RGS2,ZNF263,TAF15
Interaction	int:RIC8A	RIC8A interactions		0.001504	1	0.01675	0.1702	12	80	RPL38,MID1,SDCBP,DCTN2,WDR61,GNA11,GNAZ,XPO1,IQCB1,DCTN1,ACTR1A,SH3GLB1
Interaction	int:MIR143	MIR143 interactions		0.001504	1	0.01675	0.1702	12	80	SYNCRIP,TRA2B,RTCB,IGF2BP3,RTCA,SF3B2,SF3B1,HNRNPA2B1,HNRNPH1,DARS1,PURA,TAF15
Interaction	int:ZC3H15	ZC3H15 interactions		0.001504	1	0.01675	0.1702	12	80	RPS20,RPS24,THOC3,SNRNP70,CETN2,PHKG2,XPO1,DCTN1,C8orf33,THOC1,KRAS,THOC2
Interaction	int:NKRF	NKRF interactions		0.001524	1	0.01696	0.1723	21	185	RPL31,RPL37A,RPLP0,RPS24,CUL1,SRSF6,SNRNP70,RAB11A,POLR1G,BMI1,WWP2,KRR1,TARDBP,CPEB1,WDR46,HNRNPU,CNBP,ITFG1,PHIP,KRAS,RPL13
Interaction	int:MRPL47	MRPL47 interactions		0.001524	1	0.01696	0.1723	21	185	MRPL12,MRPL27,MTIF3,SRSF6,GADD45GIP1,MRPL17,SNRNP70,HINT2,TUFM,HNRNPU,CLPTM1L,MRPL57,MRPL55,MRPL40,MRPL34,MRPL52,MRPL2,MRPS18A,MRPL46,RPL10,RPL13
Interaction	int:XPO1	XPO1 interactions		0.001535	1	0.01706	0.1733	103	1387	LIN7C,MAT2A,RPS5,RPS6KB1,RPS9,RPS17,RPS18,LIN9,AP1B1,EIF3L,SEC13,SRSF6,RTCB,ANP32B,CDKN2AIP,ARPC1A,MON1A,AP3M1,ARAF,NCBP2,ZC3H7A,CCDC88A,CCT5,TBK1,TCF25,SMARCB1,WDR61,LSM14B,SNRNP70,SOX2,EMC1,RBM26,POLR1G,ERBIN,SEPTIN2,RPL10A,SEPTIN8,NF2,NAE1,BCL10,TAF13,AP3D1,DMAC1,UBA3,FCHO2,CEP43,TIAL1,ATG3,AP4M1,CDC20,CDC42,HACD1,TOP2A,CDKN1B,PDAP1,HNRNPH1,TUFM,SNAP29,CNOT7,PLEKHA5,SMAP2,HSP90AB1,VIM,MAP3K8,POLR2A,POLR2I,MARCHF7,XPO1,YWHAG,CSE1L,PPP5C,CSNK1A1,CSNK2B,IQCB1,PRKACA,PKIA,CSTF2,LSM14A,IK,PRPF31,AFTPH,EIF3E,KEAP1,SOWAHC,DDX5,FBXO25,ARL14EP,UBE2Z,RAC1,TOR1AIP2,KRAS,RANGAP1,SYAP1,ZNRF2,ACTR2,NMD3,AAAS,NAMPT,YEATS4,ABCE1,ALYREF,SCPEP1,IPO11
Interaction	int:TAF1D	TAF1D interactions		0.00154	1	0.01709	0.1736	13	91	RPLP0,CEP70,SMARCB1,NOP2,TAF1B,HNRNPH1,HSP90AB1,RPL36,POLR1C,CSNK2B,ITFG1,PSME3,RPL13
Interaction	int:MRPL35	MRPL35 interactions		0.00154	1	0.01709	0.1736	13	91	MRPL12,MRPL27,RHBDD2,GADD45GIP1,HNRNPU,MRPL55,MRPL40,MRPL34,MRPL52,MRPL2,MRPS18A,MRPL46,RPL10
Interaction	int:PRPF6	PRPF6 interactions		0.001545	1	0.01714	0.1741	27	262	RPL31,RPS24,ARAF,SNRNP70,SNRPD2,LSM7,SNRPF,EMC1,POLR1G,LSM3,TXNL4A,BSG,SF3A3,WWP2,CCNF,U2AF2,VIM,IK,PRPF31,EIF4A3,DLST,THOC1,KRAS,CHMP4B,TAF15,EMD,CTTN
Interaction	int:NR3C1	NR3C1 interactions		0.001549	1	0.01717	0.1744	75	954	LIN7C,MRPL12,ETS1,RAB8A,ACSL3,RACK1,AP1B1,FNIP1,ATP5PD,AP3M1,GADD45GIP1,C1GALT1C1,CCDC59,PELP1,XPNPEP3,FTH1,SMARCA4,SMARCB1,SMARCC1,CENPV,UQCRQ,YME1L1,ATP5F1A,ATP5F1D,CTNNAL1,JAGN1,RAB11A,GDI1,NDUFS2,TMTC3,BSG,PRDX3,SYPL1,RRP7A,CAMK2B,ADCK2,CEP43,THBS1,SEC11A,CD2AP,TUFM,HNRNPU,CLPTM1L,SPCS3,UBA52,VKORC1,COX5A,GAR1,CLTA,UQCRH,VDAC1,FHIP2B,HSP90AB1,COX5B,ATP5MF,IDI1,CREBBP,CNBP,PPP2R2B,PPP5C,MRPS24,PRKACA,ZMYM2,ITPA,THAP2,TXNDC5,DLST,HERC6,TTC5,RAB6A,TOR1AIP2,RASA2,KTN1,AAAS,ABCE1
Interaction	int:MFAP1	MFAP1 interactions		0.001551	1	0.01718	0.1745	26	249	RPL31,RPS24,TLE5,TRA2B,FAM76B,PRPF40A,CEP70,SOX2,GAS8,POLR1G,CCNF,SF3B1,BHLHB9,PAX6,QPCT,XPO1,YWHAG,IK,EIF4A3,PSMD4,GPATCH4,THOC1,MIPOL1,KATNBL1,TAF15,CTTN
Interaction	int:ZCRB1	ZCRB1 interactions		0.001557	1	0.01723	0.1751	16	125	RPL31,RPS5,RPS27A,SRSF6,RNPC3,THOC3,SNRNP70,SNRPF,SF3B2,KRR1,SF3B1,GAR1,NOL12,PURA,THOC2,MRPL2
Interaction	int:LSMEM2	LSMEM2 interactions		0.001574	1	0.01739	0.1767	9	50	STAG1,STX7,SEC22A,XPNPEP3,VAMP4,WAPL,IST1,ITFG1,EMP1
Interaction	int:TRIAP1	TRIAP1 interactions		0.001574	1	0.01739	0.1767	9	50	LYPLA1,LAMTOR2,SH3BGRL,MSRB2,CDC42,COX4I1,SH3BGRL3,ELMOD2,DAZAP1
Interaction	int:MT-ND1	MT-ND1 interactions		0.001589	1	0.01755	0.1783	11	70	TIMMDC1,NDUFA1,NDUFA7,NDUFA8,NDUFB7,NDUFS3,NDUFV3,KLK8,NDUFA13,NAMPT,LPAR6
Interaction	int:CRMP1	CRMP1 interactions		0.001592	1	0.01757	0.1785	17	137	RACK1,CUL1,AP3M1,OTUD6B,FTH1,ATP6V1B2,TSC22D1,FUBP1,RRP7A,HNRNPUL1,HNRNPH1,UBA52,UBE2B,VIM,POLR2A,ZNF24,RGS2
Interaction	int:MRPL17	MRPL17 interactions		0.001602	1	0.01766	0.1794	18	149	MRPL12,RPS9,MRPL27,MTIF3,GADD45GIP1,MRPL17,SNRNP70,HINT2,TUFM,HNRNPU,GAR1,MRPL52,RSPRY1,MRPL2,MRPS18A,MRPL46,RPL10,RPL13
Interaction	int:POMP	POMP interactions		0.001623	1	0.01788	0.1817	10	60	CUL1,SSR4,DSTN,PSMA7,PSMB2,PSMB4,PSMB5,PSMB6,PSMD2,SEM1
Interaction	int:ANXA1	ANXA1 interactions		0.001631	1	0.01791	0.1819	21	186	ST6GALNAC6,S100A11,ALDOA,FXN,ARAF,MSRB2,CCDC88A,SOD1,SOX2,EMC1,STK11,U2AF2,MTPN,PPIA,WTAP,PPP2R2B,TRPM7,DCTN1,RAC1,KRAS,SHOC2
Interaction	int:MIRLET7I	MIRLET7I interactions		0.001632	1	0.01791	0.1819	15	114	SYNCRIP,TRA2B,RTCB,IGF2BP3,RTCA,SF3A3,SF3B2,SF3B1,HNRNPA2B1,HNRNPH1,DARS1,PURA,PURB,PAXBP1,TAF15
Interaction	int:NDUFAF3	NDUFAF3 interactions		0.001632	1	0.01791	0.1819	15	114	TIMMDC1,NDUFAF4,NDUFA8,NDUFB10,NDUFS2,NDUFS3,HINT2,BOP1,DNAJA3,TKT,CDC42,TUFM,COX4I1,CYC1,NDUFA13
Interaction	int:RPL10L	RPL10L interactions		0.001632	1	0.01791	0.1819	15	114	RPL31,RPL37A,RPL38,RPLP0,RPS5,RPS21,RPS24,RPS27A,RPS28,CUL1,RPL10A,HNRNPU,RPL36,CHMP4B,RPL10
Interaction	int:DNAAF10	DNAAF10 interactions		0.001632	1	0.01791	0.1819	15	114	UXT,SEC13,CCT5,POLR1G,WWP2,PPP1R11,HNRNPH1,POLR2A,POLR1C,POLR2I,XPO1,PPP3CB,CSNK1A1,THG1L,RPRD1A
Interaction	int:HP1BP3	HP1BP3 interactions		0.001642	1	0.01799	0.1828	25	237	RPLP0,RPS9,RPS24,CUL1,SRSF6,SNRNP70,BMI1,RRP7A,NOP2,WWP2,KRR1,CCNF,WDR46,HNRNPU,VDAC1,RPL36,XPO1,CNBP,GPATCH4,FBXO25,DLST,MRPL2,MTDH,RPL10,RPL13
Interaction	int:SNRPC	SNRPC interactions		0.001642	1	0.01799	0.1828	25	237	TLE5,SYNCRIP,CUL1,SNRNP70,SNRPC,SNRPD2,SNRPF,SRSF10,RPP40,NDUFA2,NDUFA7,FUBP1,SF3A3,TASOR,WWP2,HNRNPUL1,CD81,HNRNPH1,UFSP1,POLR2A,IFIT2,DDX5,THOC2,RBM7,TAF15
Interaction	int:DAXX	DAXX interactions		0.001649	1	0.01805	0.1834	32	330	ETS1,SRSF12,SDC1,SRSF6,ZBTB26,FTH1,CEP70,UHRF1,SUMO3,MX1,GAS8,TASOR,SF3B2,SIN3B,KRR1,ADNP,CDC20,TOP2A,CENPC,GAR1,NOL12,XPO1,PPIA,CREBBP,GPATCH4,DNMT1,KPNA4,MLLT10,CHMP4B,MIPOL1,RPL13,SENP7
Interaction	int:RASGRF2	RASGRF2 interactions		0.001658	1	0.01811	0.184	6	24	RPS27A,CDC42,GAR1,CSTF2,RAC1,KRAS
Interaction	int:WWC2	WWC2 interactions		0.001658	1	0.01811	0.184	6	24	DYNLL1,REPS1,HNRNPH1,XPO1,YWHAG,DYNLL2
Interaction	int:HACD1	HACD1 interactions		0.001658	1	0.01811	0.184	6	24	MYO1B,HACD1,CORO1C,TECR,XPO1,CSE1L
Interaction	int:H3-4	H3-4 interactions		0.001673	1	0.01826	0.1856	37	399	RPS6KA3,COPRS,CEP290,MIER1,POLR3F,TAF9B,OTUD6B,UHRF1,KDM1B,ZMYND11,BMI1,TAF9,TAF10,TAF13,NOP2,SIN3B,TAF1B,ADNP,SIRT1,ORC4,ORC5,SEC11A,CD81,TOP2A,ZMYM4,HNRNPA2B1,HNRNPU,UBA52,PLEKHA5,ASF1A,PPIB,CREBBP,TRPM7,EIF4A3,DNMT1,YEATS4,TAF15
Interaction	int:UBLCP1	UBLCP1 interactions		0.001677	1	0.0183	0.1859	12	81	FGF12,DOK4,ERP29,UBE2M,PAQR3,MTPN,PSMB2,PSMC4,PSMD2,PSMD4,PSMD7,SEM1
Interaction	int:TUBG1	TUBG1 interactions		0.001681	1	0.01832	0.1861	33	344	RPL31,RPLP0,RPS9,ACTB,RPS17,RPS18,RACK1,CCT5,CENPV,SOX2,ATR,TUBGCP4,RPL10A,GTF2I,PDCD5,CDC20,HNRNPU,CLPTM1L,CSTPP1,HSP90AB1,COX4I1,XPO1,CSNK1A1,PRKACA,KEAP1,RB1CC1,ITFG1,KRAS,EEF1A2,TIMM13,TXNDC9,EMD,RPL13
Interaction	int:DTX3	DTX3 interactions		0.001684	1	0.01832	0.1861	14	103	RACK1,ATP5F1A,NFKBID,TRIP10,HNRNPH1,TUFM,HNRNPU,UBE2D3,UBE2E2,YES1,ZMYND19,RNF141,DLST,NMD3
Interaction	int:TTF1	TTF1 interactions		0.001684	1	0.01832	0.1861	14	103	RPL31,RPL37A,RPLP0,SRSF6,RNASEH2A,POLR1G,RPL10A,NOP2,KRR1,WDR46,RPL36,CNBP,GPATCH4,RPL13
Interaction	int:OTC	OTC interactions		0.001684	1	0.01832	0.1861	14	103	MRPL12,NDUFAF4,ATP5PF,NDUFA2,NDUFA6,NDUFA7,NDUFS2,NDUFS3,NDUFV3,MRPS24,MRPS5,PRORP,DLST,LETM1
Interaction	int:METAP2	METAP2 interactions		0.001694	1	0.01841	0.187	16	126	S100A4,CCT5,OTUD6B,SNRPC,ATP5PO,NDUFB7,BSG,JAZF1,CDC42,XPO1,TKFC,RAC1,KRAS,RGS2,PAXBP1,CTTN
Interaction	int:MIR128-1	MIR128-1 interactions		0.001704	1	0.01846	0.1876	13	92	SYNCRIP,TRA2B,RTCB,IGF2BP3,RTCA,SF3B2,SF3B1,HNRNPA2B1,HNRNPH1,DARS1,PURA,PURB,TAF15
Interaction	int:MIR155	MIR155 interactions		0.001704	1	0.01846	0.1876	13	92	SYNCRIP,TRA2B,RTCB,IGF2BP3,RTCA,SF3A3,SF3B2,SF3B1,HNRNPA2B1,HNRNPH1,DARS1,PURA,TAF15
Interaction	int:EEF1E1	EEF1E1 interactions		0.001704	1	0.01846	0.1876	13	92	RPLP0,SDCBP,ARAF,ATP6V1B2,ATR,WWP2,CDC42,HNRNPA2B1,VDAC1,RPL36,DARS1,ITFG1,RPL13
Interaction	int:SARS1	SARS1 interactions		0.001704	1	0.01846	0.1876	13	92	RPS17,SEC13,SOD1,SNX5,EMC1,C9orf78,TIA1,UBA52,MTCH2,ASF1A,XPO1,RNFT1,CTTN
Interaction	int:IPO9	IPO9 interactions		0.001711	1	0.01852	0.1882	19	162	ACTB,ARAF,H2AJ,C11orf87,SSR4,H2AC19,KLHDC2,CFL1,TUFM,H2BU1,COX8A,XPO1,IQCB1,PSAP,PSMD2,DCTN1,RAB5A,KPNA4,MTDH
Interaction	int:PRKAR1A	PRKAR1A interactions		0.001714	1	0.01854	0.1883	23	212	RPS6KA3,MCL1,ARFGEF1,PRPF40A,ARAF,KHDRBS1,UHRF1,VPS29,SOX2,UBE2M,ZFP91,CFL1,CSTPP1,XPO1,IQCB1,RBFOX1,PRKACA,PRPF31,SPHK2,KRAS,PAXBP1,EIF1AX,NBR1
Interaction	int:SART3	SART3 interactions		0.001741	1	0.01882	0.1912	25	238	RPL32,RPL37A,PPIH,CDKN2AIP,SNRPD2,LSM7,SNRPF,SOX2,LSM3,RPL10A,NEFM,BMI1,RRP12,NOP2,WWP2,CCNF,SF3B1,HNRNPU,NOL12,PRPF31,ITFG1,FCF1,ALYREF,CTTN,RPL13
Interaction	int:PIP4K2C	PIP4K2C interactions		0.001782	1	0.01923	0.1953	15	115	RPS21,PIP4K2B,CCDC59,CAB39,STK11,NF2,AP3D1,TIA1,MTPN,SCOC,ZRANB2,ZNF428,CSNK2B,FBXO25,RASA2
Interaction	int:HAP1	HAP1 interactions		0.001782	1	0.01923	0.1953	15	115	MKLN1,GPRASP2,TXLNG,NDUFB9,VIM,POLR2A,ATP5MF,ZNF24,PRPF31,EIF3E,DCTN1,C8orf33,RIF1,KATNBL1,NBR1
Interaction	int:OXCT1	OXCT1 interactions		0.001782	1	0.01923	0.1953	15	115	MDH1,LYPLA1,SDHA,SOD1,SUCLG1,NDUFS3,BSG,VMA21,MTPN,FMC1,UCHL1,IQCB1,SH3BGRL3,WDR1,CTTN
Interaction	int:BTBD2	BTBD2 interactions		0.001788	1	0.01924	0.1955	11	71	IKZF1,BTBD1,TDP2,OTUD6B,C9orf78,GPS1,UBE2M,CCNC,HNRNPH1,COPS9,SVIP
Interaction	int:MIR29B2	MIR29B2 interactions		0.001788	1	0.01924	0.1955	11	71	SYNCRIP,TRA2B,RTCB,IGF2BP3,RTCA,SF3B2,SF3B1,HNRNPA2B1,HNRNPH1,DARS1,TAF15
Interaction	int:AHI1	AHI1 interactions		0.001788	1	0.01924	0.1955	11	71	ACTB,RPS27A,DCTN2,KHDRBS1,SLCO1C1,NMT1,HSP90AB1,PPP2R2B,IQCB1,DCTN1,KRT77
Interaction	int:NFKBIA	NFKBIA interactions		0.001791	1	0.01926	0.1957	22	200	RPS6KA3,CUL1,TBK1,SMARCA4,DYNLL1,MAP3K2,BCL10,TBCE,TCEA1,GPS1,UBE2M,DNAJA3,HNRNPU,UBE2D3,VIM,POLR2A,GNPNAT1,XPO1,YES1,CSNK1A1,CSNK2B,RASA1
Interaction	int:HSPA5	HSPA5 interactions		0.001793	1	0.01926	0.1957	83	1082	ABCF3,STAG1,RPS6KA3,ACTB,ST6GALNAC6,ADSL,FNIP1,ZSWIM7,ATP5PD,SDF2,CUL1,SPCS1,CDKN2AIP,RAB14,ARAF,TMEM263,NSG2,CEP70,MAST1,DYNLL1,SNRNP70,FUT8,ATP5F1A,SOD1,SOX2,ATP5PF,WAPL,EMC1,ATP5PO,RAB11A,GCNT1,TUBGCP4,SEPTIN2,GGH,TMTC3,BSG,PRDX3,ERP29,WWP2,UBE2M,HNRNPUL1,SIRT1,TARDBP,P4HB,CDC20,CRLF1,U2AF2,HNRNPA2B1,HNRNPH1,HNRNPU,SPCS3,RRAGD,COX5A,UCHL1,MTCH2,HSP90AB1,VIM,ING3,COX4I1,PPIB,WTAP,CSE1L,IQCB1,KLHDC4,DNAJB12,IST1,RNF40,DDX5,ITFG1,FBXO25,POGLUT1,TXNDC5,RAB7A,PHIP,DNMT1,LAMP1,LGALS1,MIPOL1,CACNG7,TIMM13,LOX,TAF15,PSME3
Interaction	int:SKA3	SKA3 interactions		0.001797	1	0.01928	0.1959	20	175	PPIH,SEC13,TRA2B,DCTN2,PRPF40A,ZC3H7A,MAPRE3,IGF2BP3,SNRNP70,ATP5F1D,SF3A3,TASOR,MRPL57,ANAPC13,COX7C,PPP2R2B,CSNK1A1,ROMO1,DCTN1,AAAS
Interaction	int:CD2BP2	CD2BP2 interactions		0.001797	1	0.01928	0.1959	20	175	S100A6,AK1,SRSF6,SH3BGRL,SNRNP70,SNRPD2,SNRPF,TUBGCP4,TXNL4A,SF3A3,SF3B2,UBE2M,HNRNPUL1,CCNF,SF3B1,P4HB,UBE2V2,PRPF31,DDX5,NAA30
Interaction	int:MAGEB2	MAGEB2 interactions		0.001816	1	0.01945	0.1976	32	332	RPL31,RPL37A,RPLP0,RPS9,RPS24,SRSF12,NOP10,RNPC3,CDKN2AIP,POLR1G,RPL10A,BOP1,NOP2,WWP2,TAF1B,KRR1,RSBN1L,ZRANB2,RPL36,NOL12,RSBN1,CSNK2B,MAP2K5,GPATCH4,PURA,PURB,RAB5A,C8orf33,RAC1,FCF1,RPL10,RPL13
Interaction	int:ENTPD7	ENTPD7 interactions		0.001818	1	0.01945	0.1976	9	51	ATP1A3,ST14,TMEM87B,SLC33A1,JMJD8,TMEM59,PTDSS2,ITPA,GOLPH3L
Interaction	int:NDRG4	NDRG4 interactions		0.001818	1	0.01945	0.1976	9	51	MTIF3,ATP5PF,CPLX2,ARL6IP1,CACFD1,CDR1,HNRNPH1,FXYD3,NDRG4
Interaction	int:UHRF1BP1L	UHRF1BP1L interactions		0.001818	1	0.01945	0.1976	9	51	STX7,MSRB2,DYNLL1,RAB11A,GOLGA1,COX8A,DYNLL2,RAB5A,DNMT1
Interaction	int:CAPZB	CAPZB interactions		0.001822	1	0.01947	0.1978	27	265	ACTB,CNOT6,DCTN2,SH3BGRL,SOX2,BCL2L1,NDUFA7,BMI1,UBE2Q2,WWP2,UBE2M,PAPSS1,CCNF,CDC42,CD2AP,U2AF2,MTPN,CNOT7,PPP2R2B,EIF4A3,DCTN1,KRAS,VMP1,WASHC2C,RASA1,ACTR1A,PSME3
Interaction	int:RPTOR	RPTOR interactions		0.001822	1	0.01947	0.1978	30	305	RPL31,RPS6KB1,RPS17,LAMTOR2,CCT5,TBK1,TCF25,C11orf87,NDUFA8,SIRT1,DNAJA3,TIA1,ATG3,TKT,FIBP,TUFM,RRAGD,UCHL1,HSP90AB1,VIM,PPA1,XPO1,PRKAA1,PSMC4,PSMD2,RB1CC1,KRAS,LAMP1,SHOC2,ZNRF2
Interaction	int:MAP2K1	MAP2K1 interactions		0.001838	1	0.0196	0.1992	26	252	BRAP,RACK1,LAMTOR2,ARAF,ZC3H7A,TCF25,ATP5F1A,BMI1,STK11,NOP2,GRIN1,ODC1,KRR1,TARDBP,TIA1,HSP90AB1,MAP3K8,YWHAG,CSNK1A1,PSMB6,RAB7A,RAC1,KRAS,ITCH,THOC2,RPL10
Interaction	int:CLUAP1	CLUAP1 interactions		0.00184	1	0.0196	0.1992	24	226	MGST3,C6orf120,RPL22L1,IFT80,FAR1,MYO1B,TXLNG,SNAP23,NEFM,SUGT1,BSG,ATP5MK,DNAJA3,SNAP29,SCOC,HSP90AB1,TECR,LTN1,DNAJB12,IFT46,PSME2,TIMM13,TIMM8B,EMD
Interaction	int:ZBTB7A	ZBTB7A interactions		0.001841	1	0.0196	0.1992	16	127	ETS1,RPS17,KHDRBS1,SMARCA4,SOX2,SIRT1,GTF2I,SF3B1,HNRNPA2B1,HNRNPH1,HNRNPU,VIM,EIF4A3,DNMT1,RB1,DNM1L
Interaction	int:MINK1	MINK1 interactions		0.001841	1	0.0196	0.1992	16	127	RPL32,RPL37A,PKP4,AP3M1,MAPRE3,CTTNBP2NL,NEFM,NOP2,CALM3,GTF2I,CNOT7,ZRANB2,RPL36,CSNK2B,RAB5A,KRAS
Interaction	int:ELL	ELL interactions		0.001847	1	0.01962	0.1994	10	61	FGF12,MTF2,NCBP2,DYNLL1,HNRNPH1,HNRNPU,ASF1A,POLR2A,DYNLL2,INTS14
Interaction	int:CLSPN	CLSPN interactions		0.001847	1	0.01962	0.1994	10	61	USP28,ATR,POLR1G,CDC20,ASF1A,PRIMPOL,WRN,XPO1,LTN1,RAD17
Interaction	int:FRG1	FRG1 interactions		0.001847	1	0.01962	0.1994	10	61	RPL31,SYNCRIP,SNRNP70,SNRPD2,SF3A3,HNRNPA2B1,HNRNPH1,HNRNPU,EIF4A3,DDX5
Interaction	int:ERRFI1	ERRFI1 interactions		0.001849	1	0.01964	0.1995	14	104	ACTB,RPS27A,TM2D3,WDR61,PAPSS1,CDC42,TMEM59,XPO1,PPIA,YWHAG,PSMA7,PSMB6,RB1CC1,GNPDA2
Interaction	int:FGB	FGB interactions		0.001862	1	0.01976	0.2008	21	188	ST6GALNAC6,ADSL,NAA15,DBNL,CAB39,TBCE,TCEA1,PAPSS1,THBS1,ATG3,GCA,BTF3L4,PPP2R2B,CSNK2B,PSME2,ITPA,OXSR1,SYAP1,LETM1,EEF1A2,RPRD1A
Interaction	int:LAMTOR5	LAMTOR5 interactions		0.001865	1	0.01976	0.2008	17	139	MKLN1,CEP126,LAMTOR2,CEP70,SNX5,BLOC1S1,GFER,TAF9,DSTN,DNAJA3,BORCS8,HNRNPH1,RRAGD,DNLZ,KEAP1,ITPA,KRAS
Interaction	int:VPS26A	VPS26A interactions		0.001865	1	0.01976	0.2008	17	139	NAA10,S100A6,MIF,NAA15,VPS29,SNX5,C2orf69,RBM26,CORO1C,UBE2V2,COX6B1,DCTN1,RAB7A,MUL1,KRAS,WASHC2C,DNM1L
Interaction	int:MLLT6	MLLT6 interactions		0.001868	1	0.01978	0.2009	12	82	TLE5,MID1,NEFM,PAX6,CEBPG,HNRNPH1,ASF1A,ZMYND19,MLLT10,EEF1A2,YEATS4,RPL10
Interaction	int:SRCAP	SRCAP interactions		0.001882	1	0.01992	0.2023	13	93	ETS1,CFDP1,SMARCB1,POLR1G,NFIX,ACTR6,PAX6,ASF1A,H2BU1,CREBBP,IK,THOC2,YEATS4
Interaction	int:SCHIP1	SCHIP1 interactions		0.001935	1	0.02046	0.2079	7	33	EXOC5,RAB11A,NEFM,NF2,SCOC,XPO1,PSMD4
Interaction	int:KLC2	KLC2 interactions		0.001944	1	0.02051	0.2084	15	116	S100A6,NAA38,AZIN1,MOB1B,LSM7,SOD1,ACOT13,LSM3,SEPTIN2,AP3D1,GRIN1,CEP43,YWHAG,KLC1,TIMM8B
Interaction	int:MYO1E	MYO1E interactions		0.001944	1	0.02051	0.2084	15	116	ACTB,CUL1,SH3BGRL,SNRPF,SOX2,SLC33A1,TBCB,UBE2V2,PPA1,CREBBP,RAC1,KRAS,CHMP4B,EMD,CTTN
Interaction	int:RAB11B	RAB11B interactions		0.001944	1	0.02051	0.2084	15	116	RAB8A,RAB11A,GDI1,GOT2,HNRNPUL1,CDC42,RAB11B,CHM,SCLT1,IFIT2,RAB7A,RAB5A,RAB6A,KRAS,CHMP4B
Interaction	int:MARCHF3	MARCHF3 interactions		0.001948	1	0.02053	0.2085	8	42	NDUFS2,WWP2,UBE2M,AASDHPPT,UBE2D3,UBE2E2,ITCH,RNFT1
Interaction	int:ME1	ME1 interactions		0.001948	1	0.02053	0.2085	8	42	ST6GALNAC6,VTA1,FTH1,BOP1,GPX4,CCNF,FCF1,CTTN
Interaction	int:KPNA1	KPNA1 interactions		0.00196	1	0.02063	0.2096	29	293	ERCC1,CLK4,TRIM59,NOP10,CUL1,ANP32B,CDKN2AIP,NCBP2,TAF9B,SMARCA1,SMARCA4,UHRF1,GABPA,POLR1G,TAF9,UBE2M,ADNP,PAPSS1,CCNF,ORC4,SF3B1,CDKN1B,VIM,ING3,CSE1L,TADA2B,PRPF31,ZMYM1,PHF10
Interaction	int:PSMD2	PSMD2 interactions		0.001961	1	0.02063	0.2096	31	320	MCC,RPS21,MID1,SDHA,SYNCRIP,SOD1,SYN1,AP3D1,UBE2M,CCNF,CDKN1B,U2AF2,PSMA7,PSMB2,PSMB4,PSMB5,PSMB6,PSMC4,PSMD2,PSMD4,PSMD7,KEAP1,PSME2,FBXO25,MFN2,KRAS,SEM1,DNM1L,CHMP4B,PSME3,NBR1
Interaction	int:TP73	TP73 interactions		0.001973	1	0.02075	0.2108	19	164	STAG1,RACK1,FBXO45,CUL1,RTCB,SOX2,GAS8,WWP2,SIRT1,BORCS8,PAX6,CDC20,ASF1A,XPO1,CREBBP,PRKACA,MUL1,ITCH,RB1
Interaction	int:PPP6C	PPP6C interactions		0.001988	1	0.02087	0.212	21	189	ACLY,CUL1,ARAF,ARF4,CCT5,MOB1B,TBK1,TUFM,HSP90AB1,XPO1,CSE1L,PSMB5,PSMC4,PSMD2,PSMD4,KRAS,RASA1,ZNRF2,ABCE1,MOB1A,RPL10
Interaction	int:SKP1	SKP1 interactions		0.00199	1	0.02087	0.212	37	403	FAM172A,MCL1,FBXL18,PIP4K2B,FBXO45,CUL1,FBXO11,TBK1,DYNLL1,SNRNP70,ATP6V1B2,NMNAT2,BMI1,SUGT1,GPS1,UBE2M,CCNF,GLMN,CDKN1B,CORO1C,UBE2B,YWHAG,IQCB1,DYNLL2,PSMA7,PSMB2,PSMB4,PSMB5,PSMB6,FBXL3,FBXL5,FBXO25,FBXO8,KLC1,DNM1L,CHMP4B,PSME3
Interaction	int:AGO2	AGO2 interactions		0.00199	1	0.02087	0.212	37	403	ACTB,MCL1,RPS20,CNOT6,S100A11,ALDOA,GPRASP2,SYNCRIP,CUL1,CDKN2AIP,ZC3H7A,TBK1,LSM14B,NDUFS2,BMI1,FUBP1,FCHO2,SIRT1,KRIT1,TARDBP,P4HB,CPEB1,CDKN1B,HNRNPA2B1,HNRNPU,CNOT7,SMAP2,TMEM64,POLR2A,LSM14A,TRPM7,RB1CC1,DDX5,PURA,PHIP,ITCH,ZNF263
Interaction	int:VAMP4	VAMP4 interactions		0.001997	1	0.02091	0.2125	16	128	SNAP47,MGST3,STX7,MTIF3,CISD2,VAMP4,RAB11A,SNAP23,GOLGA1,SNAP29,TMEM59,COX6B1,ITFG1,RAB5A,KRAS,LAMP1
Interaction	int:SF3A3	SF3A3 interactions		0.001998	1	0.02091	0.2125	28	280	SYNCRIP,PRPF40A,SNRNP70,SNRPC,SNRPD2,LSM7,SNRPF,ERP44,CBWD1,SF3A3,SF3B2,BBS5,SF3B1,U2AF2,HNRNPA2B1,HNRNPU,TRIR,SF3B5,PRPF31,EIF4A3,DCTN1,DDX5,THOC1,ACTR1A,PAXBP1,RBM7,TAF15,PSME3
Interaction	int:MRPS9	MRPS9 interactions		0.001998	1	0.02091	0.2125	32	334	MRPL12,RPS9,RPS18,SDHA,MTIF3,SRSF6,IGF2BP3,CCDC59,WDR61,SNRNP70,ATP5F1A,SOX2,HINT2,H2AC19,DNAJA3,CCNDBP1,U2AF2,TUFM,HNRNPU,COX4I1,MRPL55,NOL12,COX8A,MRPS24,MRPS5,MRPL40,PSMB2,RBM3,MRPL2,ALYREF,RPL10,RPL13
Interaction	int:VSIG1	VSIG1 interactions		0.002006	1	0.02097	0.213	11	72	COG5,RRP1,ATR,TUBGCP4,GK,GLMN,COG4,TMEM160,MFN2,FANCL,SFXN5
Interaction	int:SSH1	SSH1 interactions		0.002006	1	0.02097	0.213	11	72	ACTB,CBWD1,DSTN,CFL1,CORO1C,TECR,YWHAG,PSMB2,PSMD2,OXSR1,LIMK1
Interaction	int:NOL12	NOL12 interactions		0.002016	1	0.02102	0.2136	17	140	RPL31,RPS5,MCC,SRSF12,FYTTD1,SRSF6,CEP70,NOP2,SF3B2,KRR1,SF3B1,NOL12,CNBP,MRPS5,GPATCH4,MRPS18A,RPL13
Interaction	int:HINT1	HINT1 interactions		0.002016	1	0.02102	0.2136	17	140	FABP5,MIF,AK1,SH3BGRL,FXN,TAGLN3,SOD1,GPX4,PRDX2,TKT,U2AF2,MTPN,JMJD8,SCLT1,ATP5MF,PPIB,PSAP
Interaction	int:SEPTIN2	SEPTIN2 interactions		0.002016	1	0.02102	0.2136	17	140	MRPL12,S100A4,TRA2B,ARMCX3,SRSF10,SEPTIN2,SEPTIN8,ADNP,CDC42,U2AF2,HNRNPU,COG4,VDAC1,XPO1,RNF40,TANK,UBL5
Interaction	int:RBM7	RBM7 interactions		0.002027	1	0.02112	0.2145	14	105	MIS18BP1,C1D,SRSF6,NCBP2,KHDRBS1,SNRPC,SOX2,SF3A3,SF3B2,SF3B1,USP45,YWHAG,PPP2R2B,RBM7
Interaction	int:SET	SET interactions		0.00203	1	0.02112	0.2145	27	267	RPL31,ACTB,RPS24,TLE5,SDCBP,FYTTD1,OTUD5,CCT5,FTH1,SOD1,SOX2,SUPT5H,NMT1,UBE2M,KRR1,ZFP91,CD81,PAX6,WDR46,HNRNPA2B1,HNRNPH1,UGP2,COX8A,XPO1,ITFG1,GNPDA2,RAC1
Interaction	int:TUBGCP3	TUBGCP3 interactions		0.002032	1	0.02112	0.2145	22	202	RPL31,RPL37A,RPS9,ACTB,RPS17,RPS18,FABP5,SCN2B,IGF2BP3,TUBGCP4,HNRNPH1,HNRNPU,UQCRH,HSP90AB1,XPO1,PPP3CB,DDX5,MUL1,KRAS,LPAR6,PSME3,RPL10
Interaction	int:PRPF4	PRPF4 interactions		0.002032	1	0.02112	0.2145	22	202	RPL32,PPIH,CCT5,SNRNP70,SNRPD2,LSM7,SNRPF,SOX2,LSM3,TXNL4A,SF3A3,CCNF,SF3B1,HNRNPU,VBP1,ACBD5,ATP5MF,XPO1,PRPF31,TXNDC5,KRAS,ALYREF
Interaction	int:TNFRSF1A	TNFRSF1A interactions		0.002032	1	0.02112	0.2145	22	202	MCL1,RACK1,PIP4K2B,ARRDC3,SYNCRIP,DOLK,FBXO11,KHDRBS1,TBK1,ATR,STK11,PRDX3,RRP12,BCL10,TRPC1,UCHL1,PSMD2,INTS14,RAC1,ITCH,TANK,ALG3
Interaction	int:ACTL6A	ACTL6A interactions		0.002058	1	0.02133	0.2167	23	215	ACTB,FLI1,RAB14,SMARCA4,SMARCB1,SMARCC1,SOX2,INO80C,BMI1,WWP2,ATG3,ZRANB2,ING3,POLR2A,H2BU1,MBTD1,ITFG1,DLST,THOC1,YEATS4,PHF10,MTDH,SS18L2
Interaction	int:ZNF512	ZNF512 interactions		0.002058	1	0.02133	0.2167	23	215	RPL31,RPL32,RPL37A,RPLP0,RPS9,SRSF6,SOX2,RAB11A,POLR1G,RPL10A,NFIX,RRP7A,NOP2,KRR1,PAX6,WDR46,RPL36,NOL12,CNBP,RSBN1,GPATCH4,DLST,RPL13
Interaction	int:SLC25A5	SLC25A5 interactions		0.002059	1	0.02133	0.2167	31	321	RPL31,RPL37A,RPS21,RPS24,RPS28,SDHA,CUL1,ARAF,SOX2,EMC1,ATP5PO,RPL10A,NF2,BSG,WWP2,UBE2M,ATP5MK,CCNF,TARDBP,U2AF2,HNRNPU,COX5A,VDAC1,COX8A,CYC1,PSAP,EIF4A3,ITFG1,DLST,RASA1,TAF15
Interaction	int:SETDB1	SETDB1 interactions		0.002059	1	0.02133	0.2167	20	177	MAT2A,ESCO1,EXOC5,ASAH1,SUCLG1,TSC22D1,SIN3B,TARDBP,MAP4K5,PHKG2,VIM,PPA1,XPO1,CREBBP,ZNF24,DNMT1,ZNF263,RIF1,TXNDC9,PHF10
Interaction	int:PTAR1	PTAR1 interactions		0.002075	1	0.02143	0.2177	12	83	COG5,VPS54,VPS41,SNAP23,SYPL1,GTF2I,UBE2D3,TAPT1,SPTSSA,IST1,FBXO8,NAA30
Interaction	int:CRCP	CRCP interactions		0.002075	1	0.02143	0.2177	12	83	UXT,PRPF40A,CYRIB,POLR3F,RBM26,POLR1G,GNAZ,HNRNPH1,POLR2A,POLR1C,POLR2I,RPRD1A
Interaction	int:NEPRO	NEPRO interactions		0.002075	1	0.02143	0.2177	12	83	RPL31,RPLP0,RPS24,GPRASP2,RPP40,POLR1G,WWP2,HNRNPU,GPATCH4,TIMM13,EMD,RPL13
Interaction	int:RABGGTB	RABGGTB interactions		0.002075	1	0.02143	0.2177	13	94	RHOBTB3,ARAF,RAP2C,RAB11A,MAP4K5,PPA1,ITFG1,RAB7A,RAB3A,RAB5A,RAB6A,UBE2Z,SH3GLB1
Interaction	int:NIBAN2	NIBAN2 interactions		0.002075	1	0.02143	0.2177	13	94	ST6GALNAC6,STX7,VPS29,RAB11A,CDC42,CORO1C,HNRNPH1,PPP2R2B,KEAP1,RAB5A,KRAS,DNM1L,LAMP1
Interaction	int:UBE3B	UBE3B interactions		0.00208	1	0.02146	0.218	6	25	CALM3,POLR2A,IQCB1,RAC1,KRAS,SEM1
Interaction	int:PPEF1	PPEF1 interactions		0.002092	1	0.02154	0.2189	9	52	RPL38,AKAP8,ACSL3,PHPT1,SSR4,CALM3,DNAJA3,TUFM,EMD
Interaction	int:EPM2A	EPM2A interactions		0.002092	1	0.02154	0.2189	9	52	CCT5,TOMM34,COX5A,VBP1,PPP5C,PRKAA1,PSMD4,PSME3,RPL10
Interaction	int:SSH3	SSH3 interactions		0.002092	1	0.02154	0.2189	9	52	ACTB,PCMT1,CFL1,FMC1,KEAP1,LIMK1,PSME3,NBR1,MTDH
Interaction	int:COPS3	COPS3 interactions		0.002117	1	0.02178	0.2213	19	165	BTBD1,CUL1,ARAF,ARF4,BABAM1,DYNLL1,ATP5F1A,SOX2,STK11,SF3A3,GPS1,UBE2M,COPS9,HSP90AB1,CSNK2B,PSMD7,FBXL5,PHIP,TOR1AIP2
Interaction	int:SURF6	SURF6 interactions		0.002157	1	0.02217	0.2252	35	377	RPL31,RPL37A,RPLP0,RPS5,RPS17,RPS24,SRSF6,RAB11A,POLR1G,RPL10A,RRP12,NOP2,SF3B2,TAF1B,KRR1,SF3B1,HNRNPH1,HNRNPU,VDAC1,RPL36,NOL12,COX8A,CNBP,RSBN1,MRPS24,GPATCH4,PURA,C8orf33,KRAS,ATP5IF1,LAMP1,MTPAP,FCF1,RPL10,RPL13
Interaction	int:SCFD1	SCFD1 interactions		0.002158	1	0.02217	0.2252	18	153	STX7,VAMP4,SOX2,EMC1,RAB11A,SNAP23,VAMP2,DNAJA3,SNAP29,MRPL40,RB1CC1,DLST,WDR1,RAB5A,KRAS,LAMP1,ACTR1A,EMD
Interaction	int:DLG4	DLG4 interactions		0.00216	1	0.02217	0.2252	31	322	LIN7C,NLGN2,CNTNAP1,KCNAB2,THOC3,RAB14,KHDRBS1,FTH1,DYNLL1,GNG13,GDI1,ERBIN,SEPTIN2,LIN7B,NEFH,DSTN,CAMK2B,GRIN1,PRDX2,PCMT1,CFL1,HNRNPH1,NLGN3,UBE2V2,YES1,PPIA,PPIB,YWHAG,PPP3CB,DYNLL2,RAC1
Interaction	int:UBR5	UBR5 interactions		0.002163	1	0.02217	0.2252	38	419	CAAP1,RPS9,RPS27A,NOP10,CUL1,OTUD5,PRPF40A,MTM1,XPNPEP3,SNRPD2,SOX2,SRSF10,MYL6,BMI1,SUPT5H,NMT1,AP3D1,TCEA1,CDC20,U2AF2,UBE2B,UBE2D3,GAR1,VIM,XPO1,WTAP,KLHDC4,EIF4A3,PSMB2,POGLUT1,RANGAP1,SEM1,CHMP4B,TMEM33,EEF1A2,ACTR1A,PAXBP1,IPO11
Interaction	int:GNL3L	GNL3L interactions		0.002165	1	0.02217	0.2252	16	129	RPL31,RPS24,S100A6,TRA2B,DYNLL1,ERP44,POLR1G,BSG,GTF2H1,HNRNPU,ANAPC13,PSMD4,TOR1AIP2,KRAS,NMD3,RPL10
Interaction	int:NMT1	NMT1 interactions		0.002165	1	0.02217	0.2252	16	129	RPL31,RPL38,MGST3,SDHA,RTCB,IGF2BP3,GNAZ,NMT1,TBCE,HNRNPU,SCLT1,VIM,POLR1C,PRKACA,DCTN1,RP2
Interaction	int:ARPC4	ARPC4 interactions		0.002165	1	0.02217	0.2252	16	129	CDKN2AIP,SH3BGRL,ARPC1A,SOX2,FUBP1,EIF3K,UBE2Q2,VBP1,XPO1,VMP1,RASA1,TOM1L1,TPRKB,ACTR2,SH3GLB1,CTTN
Interaction	int:BRD1	BRD1 interactions		0.002196	1	0.02246	0.2282	32	336	MIS18BP1,AKAP8,MCC,S100A4,RPL22L1,CEP126,ATP5PD,VPS50,WDR26,ARAF,TBK1,CEP70,YME1L1,VPS4A,SUCLG1,SIRT1,DNAJA3,VIM,POLR2A,YWHAG,ZNF711,CNBP,PPP5C,LTN1,ZNF146,RARS2,SLC39A7,DNMT1,TOR1AIP2,MTPAP,KMT5B,RPL10
Interaction	int:GPR17	GPR17 interactions		0.002216	1	0.02265	0.2301	28	282	STAG1,SIGMAR1,COG5,VEZT,USP28,VPS50,DOLK,ARFGEF1,EXOC5,ATP1A3,WAPL,ATR,TUBGCP4,HACD2,GLMN,RIMOC1,SLC33A1,STK17B,CLPTM1,COG4,ATL3,XPO1,CSE1L,LTN1,ATP13A3,MUL1,RIF1,IPO11
Interaction	int:ITGA5	ITGA5 interactions		0.002218	1	0.02265	0.2301	14	106	MAT2A,MMP9,ARHGAP5,ST14,GGH,FUBP1,ORC4,CD81,HNRNPU,RNF40,WDR25,KRAS,LAMP1,LGALS1
Interaction	int:PTN	PTN interactions		0.002218	1	0.02265	0.2301	14	106	CAAP1,ACTB,RACK1,SDC1,GPRASP2,BCL2L1,BLOC1S1,BMI1,TSC22D1,P4HB,NCAN,PSMD2,GSDME,TXNDC9
Interaction	int:FKBP2	FKBP2 interactions		0.002246	1	0.02285	0.2321	11	73	ALDOA,ARFGEF1,SUMO3,ST14,VAMP2,DSTN,GPX4,PPIA,PPIB,ITPA,RAB6A
Interaction	int:UBE2C	UBE2C interactions		0.002246	1	0.02285	0.2321	11	73	ANAPC11,ATP6V1B2,CBLB,CDC20,PCMT1,UBE2B,UBE2D3,ZRANB2,PSMB5,PSMD4,ITCH
Interaction	int:MIR18A	MIR18A interactions		0.002246	1	0.02285	0.2321	11	73	SYNCRIP,TRA2B,RTCB,IGF2BP3,RTCA,SF3B2,SF3B1,HNRNPA2B1,HNRNPH1,DARS1,TAF15
Interaction	int:SYN1	SYN1 interactions		0.002246	1	0.02285	0.2321	11	73	ACTB,VPS54,CPLX2,SYN1,VIM,PRKACA,PSMD2,RB1CC1,DDX5,RAB3A,RASA1
Interaction	int:INO80E	INO80E interactions		0.002246	1	0.02285	0.2321	11	73	TLE5,SDCBP,INO80C,STK11,KLHL9,GTF2I,CCNDBP1,CD2AP,PRKAA1,KANSL2,KRAS
Interaction	int:REST	REST interactions		0.002257	1	0.02295	0.2331	27	269	RPL31,RPL37A,RPL38,RPLP0,RPS9,RPS17,RPS18,RPS20,RPS24,RPS29,SYNCRIP,SRSF6,SMARCA4,RPL10A,SF3B2,SIN3B,ADNP,SF3B1,TUFM,HNRNPU,H2BU1,EIF4A3,RBM3,ALYREF,TAF15,RPL10,RPL13
Interaction	int:COIL	COIL interactions		0.002268	1	0.02304	0.2341	45	520	RPL31,RPS24,CFDP1,FGF12,NOP10,AP3M1,TDP2,ARF4,STEEP1,CEP70,SMARCA1,SNRPC,SNRPD2,SNRPF,ATP5F1A,SSR4,POLR1G,SUPT5H,RRP12,TAF9,ZFP62,DSTN,DDX52,GPX4,SIRT1,DNAJA3,TOP2A,RSBN1L,CENPC,CLPTM1L,CLPTM1,ZRANB2,CCDC136,TECR,XPO1,ZNF711,RSBN1,ZNF24,CSNK2B,IK,PRPF31,GPATCH4,UBL5,NAMPT,PSME3
Interaction	int:SH3BGRL3	SH3BGRL3 interactions		0.002279	1	0.02309	0.2346	8	43	LYPLA1,MSRB2,SUCLG1,BSG,CCNF,CDC42,SH3BGRL3,PSAP
Interaction	int:FRA10AC1	FRA10AC1 interactions		0.002279	1	0.02309	0.2346	8	43	TTC14,PRPF40A,VPS29,SF3B2,XPO1,IK,THOC1,KTN1
Interaction	int:SYNRG	SYNRG interactions		0.002279	1	0.02309	0.2346	8	43	AP1B1,STX7,RAB11A,TUBGCP4,CLTA,SMAP2,XPO1,AFTPH
Interaction	int:TRIR	TRIR interactions		0.002279	1	0.02309	0.2346	8	43	PRPF40A,NCBP2,SF3A3,SLC33A1,TRIR,RPL36,DDX5,THOC1
Interaction	int:YWHAE	YWHAE interactions		0.002285	1	0.02313	0.235	64	801	RPLP0,ACLY,ACTB,FGF12,SDHA,CUL1,SRSF6,LRCH2,TRA2B,DBNL,ARAF,BEX3,SLC8A2,CCDC88A,TBK1,FTH1,MAST1,ATP5F1A,SOD1,MAP3K2,SRSF10,SYN1,SF3B2,WWP2,UBE2M,CCNF,TARDBP,SF3B1,ACTR6,ACAP2,TOP2A,CDKN1B,U2AF2,HNRNPA2B1,HNRNPH1,CKB,TBCB,VBP1,VDAC1,HSP90AB1,VIM,XPO1,YWHAG,CSNK1A1,PRKAA1,EIF4A3,PSMB2,EIF3E,ITFG1,PURA,KCNK3,DLST,RAB6A,KLC1,DNMT1,KRAS,RBM3,DNM1L,SHOC2,EEF1A2,ACTR1A,SCPEP1,EMD,NBR1
Interaction	int:AASDH	AASDH interactions		0.002296	1	0.02322	0.2359	4	11	TKT,CYP2U1,RPL36,AASDH
Interaction	int:H1-6	H1-6 interactions		0.0023	1	0.02322	0.2359	22	204	RPL31,RPS5,MRPL27,RPS24,SRSF12,FYTTD1,SRSF6,TRA2B,SRSF10,RPL10A,RRP12,SF3B2,DDX52,KRR1,WDR46,NOL12,H2BU1,RSBN1,PURB,RANGAP1,CHMP4B,MRPS18A
Interaction	int:MIR7-2	MIR7-2 interactions		0.002301	1	0.02322	0.2359	12	84	SYNCRIP,TRA2B,RTCB,IGF2BP3,RTCA,SF3B2,SF3B1,HNRNPA2B1,HNRNPH1,DARS1,PURA,TAF15
Interaction	int:UBE2B	UBE2B interactions		0.002301	1	0.02322	0.2359	12	84	SLF1,WDR61,DSTN,CDKN1B,HNRNPH1,UBA52,UBE2B,UBE2V2,ZRANB2,PSMB2,ZMYM2,RNF40
Interaction	int:PTH2R	PTH2R interactions		0.002305	1	0.02322	0.2359	15	118	CHCHD6,TM2D3,ATP5MC1,NDUFA3,GK,HACD2,PDE7A,UBA52,ATL3,ZMYM2,MTX3,RARS2,VMP1,SFXN5,IPO11
Interaction	int:SLC25A24	SLC25A24 interactions		0.002305	1	0.02322	0.2359	15	118	SCN2B,ATP5PD,ATP5F1A,EMC1,ATP5PO,NDUFA7,NDUFA8,NDUFB10,BSG,P4HB,TUFM,COX7C,CHMP4B,LPAR6,BSCL2
Interaction	int:ATP6V1B1	ATP6V1B1 interactions		0.002305	1	0.02322	0.2359	15	118	RPS6KA3,S100A11,PKP4,MYO1B,CCT5,FTH1,SOD1,ATP6V1B2,GGH,HNRNPU,UBE2B,IST1,LAMP1,CHMP4B,SVIP
Interaction	int:XRN1	XRN1 interactions		0.00232	1	0.02335	0.2373	23	217	RPLP0,ADPRH,ALDOA,SYNCRIP,SRSF6,ZC3H7A,CCT5,WAPL,DIS3L2,NDUFB9,NDUFB10,RPL10A,BMI1,TARDBP,CPEB1,MTCH2,XPO1,LSM14A,PSMB5,PHIP,NDUFA13,ALYREF,RPL13
Interaction	int:SNX24	SNX24 interactions		0.002321	1	0.02335	0.2373	7	34	FBXO11,SEPTIN2,TRIP10,UGP2,XPO1,YWHAG,CSNK1A1
Interaction	int:TMEM63B	TMEM63B interactions		0.002347	1	0.02358	0.2396	17	142	TMEM63B,ATP9B,ATP5PD,YIPF4,YME1L1,ATP5F1A,ATP5F1E,ATP5ME,ATP6V1B2,ATP5PO,RAB5IF,GNA11,VKORC1,PIGH,TMEM9B,CHMP4B,EMD
Interaction	int:ARHGDIA	ARHGDIA interactions		0.002347	1	0.02358	0.2396	17	142	RPS28,MDH1,ALDOA,WDR26,SUMO3,RAB11A,GDI1,UBE2M,CCNF,CDC42,CDKN1B,U2AF2,MTPN,RAC1,KRAS,RAP1A,NBR1
Interaction	int:RSL1D1	RSL1D1 interactions		0.002355	1	0.02364	0.2402	35	379	RPL31,RPL32,RPLP0,RPS5,RPS9,RPS24,RPS27A,SRSF12,CUL1,SRSF6,POLR3F,CENPV,SNRNP70,SOX2,CAB39,EMC1,POLR1G,RRP12,NOP2,SF3B2,DDX52,KRR1,SF3B1,WDR46,HNRNPU,VDAC1,RPL36,NOL12,CNBP,GPATCH4,PURA,PURB,C8orf33,CHMP4B,RPL13
Interaction	int:HTR1B	HTR1B interactions		0.002367	1	0.02375	0.2413	10	63	SIGMAR1,ATP5PD,FUT8,ATP5F1A,ATP5F1D,ATP5ME,ATP5PO,SNX13,VKORC1L1,SCAMP2
Interaction	int:CDC37	CDC37 interactions		0.00239	1	0.02396	0.2434	44	507	RPS6KA3,ACTB,MID1,FNIP1,ZBTB26,ARAF,TBK1,CEP70,SNX5,GAS8,STK11,TOMM34,CAMK2B,UBE2M,PRDX2,GLMN,TARDBP,MAP4K5,BHLHB9,U2AF2,HNRNPA2B1,SGK3,ZNF655,GCA,HSP90AB1,YES1,PPP5C,CSNK2B,PRKAA1,PRKACA,MAP2K5,DCTN1,DDX5,MFN2,DNM1L,ACTR2,EEF1A2,MIPOL1,ACTR1A,LIMK1,TIMM13,KATNBL1,EMD,CTTN
Interaction	int:RIC3	RIC3 interactions		0.002398	1	0.02399	0.2438	9	53	ACTB,C6orf120,STX7,ATP1A3,BCL2L1,GK,MTCH2,TAPT1,KLC1
Interaction	int:LYPLAL1	LYPLAL1 interactions		0.002398	1	0.02399	0.2438	9	53	AK1,SH3BGRL,MSRB2,HINT2,DSTN,SCLT1,COX8A,SH3BGRL3,NBR1
Interaction	int:EDNRA	EDNRA interactions		0.002398	1	0.02399	0.2438	9	53	MCL1,MGST3,ATP1A3,GNA11,CAV2,TMBIM6,VKORC1L1,YES1,PTDSS2
Interaction	int:VAMP2	VAMP2 interactions		0.00241	1	0.02409	0.2448	21	192	STX7,SDCBP,ATP1A3,JAGN1,RAB11A,CPLX2,SNAP23,VAMP2,SYPL1,GOLGA1,VMA21,CALM3,UBE2M,CDC42,SNAP29,UBA52,COX8A,IQCB1,RAB5A,KRAS,LAMP1
Interaction	int:DUSP13	DUSP13 interactions		0.002425	1	0.02422	0.2461	14	107	ACLY,OTUD5,DCTN2,PRDX3,P4HB,PCMT1,RPL36,PPA1,DCTN1,TXNDC5,DLST,MIPOL1,ACTR1A,PSME3
Interaction	int:ANXA5	ANXA5 interactions		0.00243	1	0.02427	0.2465	19	167	MRPL12,ACTB,TRIM59,MIF,SDHA,ANP32B,SOD1,EMC1,SUCLG1,SF3A3,TKT,U2AF2,HPRT1,PPA1,XPO1,PPIB,RAC1,KRAS,ATP5IF1
Interaction	int:METTL7A	METTL7A interactions		0.002434	1	0.02428	0.2467	33	352	RHBDD2,EMC8,SNAP47,ACSL3,OSBPL9,CISD2,VEZT,VAMP4,RAB11A,UBXN4,BCAP29,VAMP2,SMIM12,SLC33A1,SNAP29,UBA52,CLPTM1,RETREG1,COG4,ACBD5,TRPM7,PSMC4,TMX1,OSBPL2,RAB7A,RAB6A,TOR1AIP2,VMP1,KTN1,SYAP1,AAAS,EMD,MTDH
Interaction	int:PPP2R1A	PPP2R1A interactions		0.00244	1	0.02433	0.2472	45	522	ABCF3,ACLY,MCC,RACK1,MGST3,MID1,PPME1,SDHA,DCTN2,MBIP,ARAF,DYNLL1,SOD1,RAB11A,CTTNBP2NL,BCL10,WWP2,UBA3,UBE2M,GRIN1,PRDX2,CEP43,CDC20,PDCD10,CDC42,PECAM1,CKB,ZFAND6,PLEKHA5,ANAPC13,YWHAG,PPP2R2B,PPP2R3A,PPP2R5C,PPP5C,CSNK2B,MRPS5,CYC1,ITFG1,INTS14,RAB7A,DLST,RAP1A,RIF1,RBM7
Interaction	int:YTHDF2	YTHDF2 interactions		0.002444	1	0.02435	0.2474	25	244	RPS20,CNOT6,RACK1,SYNCRIP,RTCB,ZC3H7A,LSM14B,SNRNP70,BMI1,BSG,TARDBP,CPEB1,HNRNPH1,CNOT7,SMAP2,ACBD5,XPO1,CREBBP,DZIP3,LSM14A,RB1CC1,DCTN1,SMG8,NBR1,RPL10
Interaction	int:DDX23	DDX23 interactions		0.002461	1	0.02442	0.2481	36	394	CAAP1,TTC14,PIP4K2B,SRSF6,PRPF40A,SNRNP70,SNRPD2,LSM7,SNRPF,SRSF10,C9orf78,RBM26,TXNL4A,BSG,SUPT5H,RRP12,SF3A3,BOP1,NOP2,DDX52,TOP2A,RSBN1L,CENPC,ZRANB2,RSBN1,IK,PRPF31,GPATCH4,DDX5,PURA,DLST,THOC2,PAXBP1,ALYREF,TAF15,NBR1
Interaction	int:SDK1	SDK1 interactions		0.002465	1	0.02442	0.2481	5	18	PRPF40A,TMX1,KRAS,LGALS1,MTDH
Interaction	int:SPATA25	SPATA25 interactions		0.002465	1	0.02442	0.2481	5	18	TLE5,TAF9B,TAF9,TAF10,TAF13
Interaction	int:ACKR3	ACKR3 interactions		0.002465	1	0.02442	0.2481	5	18	ATP5PD,ATP5F1A,ATP5F1D,ATP5PO,HECTD2
Interaction	int:SLC17A7	SLC17A7 interactions		0.002465	1	0.02442	0.2481	5	18	NLGN2,GAD1,TIA1,CYP2U1,VDAC1
Interaction	int:MT-CYB	MT-CYB interactions		0.002465	1	0.02442	0.2481	5	18	UQCRQ,UQCR10,UQCRH,CYC1,KRAS
Interaction	int:ENPP4	ENPP4 interactions		0.002465	1	0.02442	0.2481	5	18	TMEM147,SOX2,TMBIM6,TMEM59,KRAS
Interaction	int:PCIF1	PCIF1 interactions		0.002465	1	0.02442	0.2481	5	18	NCBP2,HNRNPUL1,TRIR,POLR2A,POLR2I
Interaction	int:PLRG1	PLRG1 interactions		0.002492	1	0.02467	0.2507	18	155	SYNCRIP,SNRNP70,SNRPD2,MX1,BMI1,SF3A3,WWP2,SF3B1,U2AF2,HNRNPA2B1,HNRNPH1,HNRNPU,XPO1,MRPL40,EIF4A3,DDX5,DLST,ALYREF
Interaction	int:CWC22	CWC22 interactions		0.002505	1	0.02472	0.2511	15	119	S100A6,PRPF40A,NCBP2,DOK4,SNRNP70,SNRPC,PDAP1,TRIR,YWHAG,EIF4A3,PSMD4,THOC1,KRAS,THOC2,PAXBP1
Interaction	int:SYT6	SYT6 interactions		0.002505	1	0.02472	0.2511	15	119	MCC,NAA15,VTA1,RAB14,PRPF40A,CYRIB,UQCRQ,SUPT5H,CCDC136,TKFC,CSE1L,RNF40,RAB3A,TYMP,LETM1
Interaction	int:RAB11FIP2	RAB11FIP2 interactions		0.002508	1	0.02472	0.2511	11	74	EHD3,AK1,STX7,WDR26,RAB11A,RAB11B,REPS1,PPIB,YWHAG,DLST,KLC1
Interaction	int:MAP3K3	MAP3K3 interactions		0.002508	1	0.02472	0.2511	11	74	MYO1B,MAP3K2,GTF2I,PDCD10,HSP90AB1,XPO1,YWHAG,PRKACA,MAP2K5,TOM1L1,NBR1
Interaction	int:PTMS	PTMS interactions		0.002508	1	0.02472	0.2511	11	74	MIF,ANP32B,PHPT1,SOD1,PRDX3,DSTN,TKT,PPIB,CREBBP,WDR1,ATP5IF1
Interaction	int:ZACN	ZACN interactions		0.002511	1	0.02472	0.2511	13	96	FAM8A1,C1GALT1C1,EMC1,TMTC3,SEC11A,LRRC8A,HNRNPH1,ALG6,DPY19L4,TRPM7,DIPK1A,ATP11C,SCAMP2
Interaction	int:DHX29	DHX29 interactions		0.002511	1	0.02472	0.2511	13	96	RPS9,RPS28,SNRNP70,EDF1,SF3A3,WWP2,HNRNPU,IFIT2,DCTN1,POGLUT1,TPRKB,RPL10,RPL13
Interaction	int:DDX51	DDX51 interactions		0.002511	1	0.02472	0.2511	13	96	RPLP0,SRSF6,CCDC59,POLR1G,RPL10A,NOP2,CCNF,HNRNPH1,GAR1,RPL36,RSBN1,KRAS,RPL13
Interaction	int:WWP1	WWP1 interactions		0.002512	1	0.02472	0.2511	20	180	RPS27A,FBXL18,ARRDC3,RAB14,ARF4,CCDC88A,BCL2L1,ERBIN,ERP29,WWP2,SIRT1,HNRNPH1,UBE2D3,POLR2A,POLR2I,ITCH,ATN1,RASA1,PHF20L1,RPL10
Interaction	int:HSP90AA1	HSP90AA1 interactions		0.00252	1	0.02478	0.2518	80	1049	RPL32,RPLP0,RPS6KA3,RPS6KB1,MCL1,IKZF1,RPS20,MDH1,RRM2,CNOT6,TAOK3,FBXL18,MID1,MIF,FNIP1,ALDOA,CUL1,RHOBTB3,ARAF,TBK1,VPS41,TCF25,MAST1,UHRF1,ATP5F1A,MAP3K2,SOX2,NMNAT2,ATR,SSR4,ERBIN,STK11,SUGT1,BSG,SUPT5H,TOMM34,USP50,CAMK2B,WWP2,UBE2M,SIRT1,KLHL22,DNAJA3,TARDBP,THBS1,P4HB,CDKN1B,U2AF2,TUFM,SGK3,UCHL1,HSP90AB1,MAP3K8,DNAAF9,XPO1,YES1,YWHAG,WTAP,PPP5C,CSNK1A1,CSNK2B,IQCB1,PRKAA1,PRKACA,MAP2K5,HERC4,PSMB5,RNF40,KEAP1,RB1CC1,FBXL3,ITFG1,FBXO25,TXNDC5,HERC6,KRAS,RB1,TYMP,LIMK1,ZMYM1
Interaction	int:BAIAP2	BAIAP2 interactions		0.002529	1	0.02483	0.2522	17	143	LIN7C,ACTB,ST6GALNAC6,STX7,WDR26,RBM26,LIN7B,WWP2,CDC42,PRR13,YWHAG,PRKACA,RAC1,KRAS,ATN1,LAMP1,C6orf132
Interaction	int:TXN2	TXN2 interactions		0.002529	1	0.02483	0.2522	17	143	LYPLA1,AK1,ALDOB,GPRASP2,UQCC2,MYO1B,MAPRE3,CEP70,SNRNP70,SOD1,MAPRE2,BHLHB9,COX5A,CSTPP1,VIM,MIPOL1,PSME3
Interaction	int:YME1L1	YME1L1 interactions		0.002529	1	0.02483	0.2522	17	143	TMEM63B,TIMMDC1,YME1L1,ATP5F1A,EMC1,NDUFA8,ADCK2,CKMT1B,PHKG2,COX4I1,COX8A,NDUFA11,DNAJB12,RAC1,KRAS,NDUFA13,TIMM13
Interaction	int:MYL12A	MYL12A interactions		0.002537	1	0.02486	0.2526	16	131	ACTB,S100A4,SDHA,SYNCRIP,SNRNP70,MYL6,NDUFB9,NDUFS2,NDUFS3,UQCRC1,VDAC1,COX4I1,COX7C,CYC1,DNM1L,RPL13
Interaction	int:CHCHD4	CHCHD4 interactions		0.002537	1	0.02486	0.2526	16	131	RHBDD2,STX7,SDHA,ARAF,NDUFAF4,SNAP23,NDUFB7,GFER,DDX52,UBE2M,UBA52,UQCRH,COX6B1,OXSR1,ZNRF2,MICU2
Interaction	int:POLR3H	POLR3H interactions		0.002547	1	0.02491	0.2531	12	85	UXT,CEP290,MBIP,POLR3F,POLR1G,UBE2M,POLR2A,POLR1C,POLR2I,RFX7,RNF40,RPRD1A
Interaction	int:RP2	RP2 interactions		0.002547	1	0.02491	0.2531	12	85	FTH1,NMT1,GLMN,GTF2A2,YES1,TKFC,CSE1L,CSTF2,PRORP,KRAS,ABCE1,RP2
Interaction	int:MIR17	MIR17 interactions		0.002547	1	0.02491	0.2531	12	85	SYNCRIP,TRA2B,RTCB,IGF2BP3,RTCA,SF3B2,SF3B1,HNRNPA2B1,HNRNPH1,DARS1,PURA,TAF15
Interaction	int:SMARCA4	SMARCA4 interactions		0.002561	1	0.02503	0.2543	34	367	ACTB,ETS1,IKZF1,MYSM1,SCML2,CUL1,FLI1,POLR3F,SMARCA1,SMARCA4,SMARCB1,SMARCC1,SOX2,POLR1G,BMI1,STK11,TAF10,SIN3B,WWP2,ADNP,PAX6,HNRNPA2B1,ASF1A,POLR2A,CREBBP,CSNK1A1,DDX5,PHIP,RAP1A,RB1,TAF15,PSME3,PHF10,SS18L2
Interaction	int:HK1	HK1 interactions		0.002566	1	0.02505	0.2545	21	193	MGST3,STX7,SDHA,ARF4,WDR61,EMC1,RAB11A,PDCD10,U2AF2,TUFM,UQCRC1,MTCH2,VDAC1,ACBD5,ATL3,IQCB1,CYC1,WDR1,KRAS,TMED7,RP2
Interaction	int:RPS6KA1	RPS6KA1 interactions		0.002566	1	0.02505	0.2545	21	193	RPS6KA3,AP3M1,ARAF,CNDP2,MAST1,ERBIN,GCLM,GMFB,GRIN1,ORC5,CDKN1B,CFL1,PHKG1,SCLT1,HSP90AB1,CREBBP,CSNK2B,LTN1,KRAS,MTPAP,CTTN
Interaction	int:BAG6	BAG6 interactions		0.002568	1	0.02505	0.2545	36	395	MCL1,RAB8A,S100A4,KCNAB2,RAB14,PRPF40A,POLR3F,MRPL17,CCDC88A,PELP1,NDUFA6,TSC22D1,VAMP2,NOP2,GOLGA1,NPY,WWP2,TRIP10,MTCH2,MRPL55,CSNK2B,CSTF2,PNPLA8,DNAJB12,PSMB2,PSMD4,OSBPL2,OXSR1,RAB3A,RAB5A,RAB6A,RAC1,ATN1,RB1,SEM1,FANCL
Interaction	int:GSN	GSN interactions		0.002601	1	0.02534	0.2575	19	168	ACTB,SH3BGRL,SNRNP70,EIF3K,UBE2Q2,TIA1,VDAC1,PPP2R2B,PSAP,PSMD4,FBXO25,DLST,THOC1,VMP1,ITCH,TOM1L1,CHMP4B,ACTR2,ACTR1A
Interaction	int:CDK12	CDK12 interactions		0.002601	1	0.02534	0.2575	19	168	RPL37A,RPLP0,SRSF6,PRPF40A,H2AJ,SNRNP70,SNRPC,SOX2,BSG,UQCR11,NOP2,TBCB,ANAPC13,RPL36,POLR2A,YWHAG,IK,THOC2,RPL13
Interaction	int:ECHS1	ECHS1 interactions		0.002609	1	0.02535	0.2575	23	219	AKR1A1,ADSL,ALDOA,SYNCRIP,MTIF3,CNDP2,SUMO3,MMUT,EMC1,SUCLG1,HINT2,CLDN12,DNAJA3,CDC42,TUFM,COX4I1,COX8A,PPIB,SH3BGRL3,ITPA,RAP1A,NAMPT,YEATS4
Interaction	int:ZNF668	ZNF668 interactions		0.002609	1	0.02535	0.2575	23	219	RPL31,RPLP0,RPS5,RPS9,RPS24,SRSF6,RPL10A,RRP12,NOP2,ZFP62,DDX52,KRR1,RSBN1L,ZMYM4,WDR46,RPL36,NOL12,PRPF31,GPATCH4,PURA,C8orf33,RPL10,RPL13
Interaction	int:OASL	OASL interactions		0.002609	1	0.02535	0.2575	23	219	AKAP8,RPLP0,TMEM63B,SYNCRIP,FYTTD1,SRSF6,RRP1,IGF2BP3,SNRNP70,SNRPF,RRP12,NOP2,SF3B2,TAF1B,HNRNPUL1,KRR1,CENPC,HNRNPU,RSBN1,PURA,PURB,ALYREF,RPL13
Interaction	int:HSPA1A	HSPA1A interactions		0.00261	1	0.02535	0.2575	53	641	RPS6KA3,MCL1,RRM2,MYSM1,CFDP1,ZSWIM7,CUL1,LRCH2,RNASEH2A,OTUD5,SH3BGRL,CNTNAP1,DBNL,ARAF,UHRF1,ATP5F1A,RAB11A,TUBGCP4,CTTNBP2NL,BMI1,STK11,GMFB,MAPRE2,TBCE,USP50,WWP2,UBE2M,GRIN1,CCNF,DNAJA3,ATG3,CDC20,U2AF2,UBE2D3,CLTA,SMAP2,HSP90AB1,ACBD5,YES1,PPIA,YWHAG,WTAP,MAP2K5,DNAJB12,EIF4A3,PSMB2,ITFG1,OXSR1,RAP1A,RASA1,TOM1L1,TAF15,EMD
Interaction	int:YBX3	YBX3 interactions		0.002611	1	0.02535	0.2575	31	326	RPL31,RPLP0,MRPL12,RPS20,CUL1,SRSF6,RTCB,ARAF,IGF2BP3,SNRNP70,ATR,NDUFB10,BMI1,NMT1,WWP2,UBE2M,KRR1,TARDBP,CPEB1,WDR46,HNRNPU,COX5A,IFIT2,CNBP,EIF4A3,ITFG1,RAB5A,RALA,MRPL2,RPL10,RPL13
Interaction	int:RPL36AL	RPL36AL interactions		0.002639	1	0.02558	0.2599	27	272	RPL31,RPL37A,RPLP0,SETD6,RPS27A,SRSF12,NOP10,GADD45GIP1,CCDC59,SNRNP70,RPL10A,NF2,RRP12,NOP2,WWP2,KRR1,IKZF5,ZFP91,GAR1,RPL36,RSBN1,MRPS24,MRPS5,MRPL40,C8orf33,MRPL52,MRPL46
Interaction	int:EPRS1	EPRS1 interactions		0.002641	1	0.02558	0.2599	32	340	RPLP0,RPS9,ACTB,MCC,SDCBP,SDHA,SYNCRIP,CUL1,ARAF,IGF2BP3,SOD1,ATP6V1B2,SRSF10,WWP2,SF3B1,CDC42,U2AF2,HNRNPA2B1,HNRNPU,VBP1,VDAC1,XPO1,IQCB1,DZIP3,PSMD2,DARS1,DDX5,ITFG1,DLST,KRAS,CHMP4B,NMD3
Interaction	int:MGST1	MGST1 interactions		0.002646	1	0.02558	0.2599	14	108	SPCS1,EMC1,RAB11A,NDUFA3,SSR4,PRDX3,CAV2,ATP5MK,FXYD3,MTCH2,RAB7A,RAB6A,RAC1,RASA1
Interaction	int:COPS8	COPS8 interactions		0.002646	1	0.02558	0.2599	14	108	BTBD1,CUL1,FBXO11,BABAM1,GFER,GPS1,UBE2M,COPS9,HSP90AB1,VIM,PRPF31,EIF3E,PHIP,KRAS
Interaction	int:STYXL1	STYXL1 interactions		0.002652	1	0.02558	0.2599	8	44	RPS29,TLE5,FLI1,MYO1B,CCT5,VBP1,VIM,IDI1
Interaction	int:AKR1A1	AKR1A1 interactions		0.002652	1	0.02558	0.2599	8	44	AKR1A1,SH3BGRL,SOD1,TKT,MAP4K5,CFL1,GNPDA2,DAZAP1
Interaction	int:SIK1	SIK1 interactions		0.002652	1	0.02558	0.2599	8	44	MX1,STK11,SUPT5H,HNRNPH1,VIM,XPO1,PRKAA1,PRKACA
Interaction	int:ETS2	ETS2 interactions		0.002652	1	0.02558	0.2599	8	44	ETS1,TDP2,SMARCA4,SMARCB1,ZMYND11,HNRNPH1,XPO1,CREBBP
Interaction	int:CIZ1	CIZ1 interactions		0.002652	1	0.02558	0.2599	8	44	DYNLL1,POLR1G,BMI1,KLHL22,DYNLL2,PHIP,TMED7,SS18L2
Interaction	int:C2CD4B	C2CD4B interactions		0.002652	1	0.02558	0.2599	8	44	GPRASP2,APBA2,ARMCX3,TCF25,ERBIN,PHKB,RB1,CELSR2
Interaction	int:DESI1	DESI1 interactions		0.002669	1	0.02572	0.2614	10	64	RPS27A,ERP29,TMBIM6,UBA52,XPO1,PSMA7,PSMB5,PSMC4,PSMD4,SHISA4
Interaction	int:MKI67	MKI67 interactions		0.002671	1	0.02572	0.2614	46	539	RPL31,RPL32,RPS5,RPS29,RACK1,PPIH,ALDOA,SYNCRIP,SRSF6,MRPL17,TAF9B,UHRF1,SNRNP70,JRKL,ATR,RPL10A,FUBP1,SF3A3,RRP7A,TAF10,TIA1,ZFP91,CDC42,SLC33A1,ZMYM4,WDR46,U2AF2,CNOT7,PPIB,IK,SF3B5,GPATCH4,PURA,PURB,C8orf33,THOC1,KPNA4,MRPL54,CHMP4B,SHOC2,LIMK1,PAXBP1,TAF15,PHF10,NBR1,RPL10
Interaction	int:MTMR4	MTMR4 interactions		0.002674	1	0.02573	0.2615	18	156	RAMP1,ABCF3,RAB8A,ADSL,AP1B1,ERP44,ATR,INO80C,RAB11A,STK11,GPX1,UBA52,PIGH,YWHAG,CSNK1A1,RB1CC1,TMEM160,ZNF263
Interaction	int:USP11	USP11 interactions		0.002675	1	0.02573	0.2615	34	368	RPS6KB1,ADSL,RACK1,OSBPL9,FBXO45,CUL1,OTUD5,MYO1B,IGF2BP3,CCT5,UHRF1,ATP5F1A,RAB11A,BMI1,STK11,PRDX2,TIA1,TKT,HNRNPH1,HNRNPU,UBA52,HSP90AB1,VIM,POLR1C,XPO1,ZNF24,PSMC4,KEAP1,CRYZL1,RAB5A,KRAS,LIMS1,AAAS,ABCE1
Interaction	int:SPRING1	SPRING1 interactions		0.002688	1	0.02583	0.2624	26	259	EMC8,SLC25A37,FBXL18,COG5,FAM8A1,AZIN1,ZC3H7A,XPNPEP3,VPS41,SMARCC1,ATP1A3,CAB39,NF2,GPX4,HACD2,CLDN12,ORC4,VKORC1L1,UGP2,TECR,TADA2B,DDX5,SLC39A7,TIMM8B,RBM7,ALG3
Interaction	int:HMOX2	HMOX2 interactions		0.002688	1	0.02583	0.2624	26	259	RNASEK,EMC8,MGST3,CEP126,STX7,CISD2,ARMCX3,SNX5,ATP6V1B2,RAB11A,NDUFA8,NDUFB8,NDUFS2,NDUFS3,GGH,VMA21,CORO1C,TUFM,UQCRC1,UQCRH,CYC1,ITFG1,RAB5A,KRAS,LAMP1,EMD
Interaction	int:CORO1B	CORO1B interactions		0.002723	1	0.02608	0.2649	17	144	ACTB,SRSF12,SH3BGRL,OTUD6B,SOX2,NDUFB9,NDUFB10,CORO1C,PHKB,ZRANB2,MTCH2,POLR1C,VMP1,RASA1,CHMP4B,ACTR2,CTTN
Interaction	int:PRPF38A	PRPF38A interactions		0.002723	1	0.02608	0.2649	17	144	SDCBP,SEC13,SRSF6,SPCS1,FAM76B,PRPF40A,H2AJ,SNRNP70,UQCR11,UBE2V2,XPO1,CSNK2B,EIF4A3,GPATCH4,DLST,CHMP4B,CTTN
Interaction	int:IGBP1	IGBP1 interactions		0.002723	1	0.02608	0.2649	17	144	S100A4,S100A11,MID1,MIF,PPME1,OTUD5,SH3BGRL,PHPT1,CCT5,SNRPF,TKT,CKMT1B,UBE2B,PPIA,FBXO25,RAC1,LGALS1
Interaction	int:LGALS3BP	LGALS3BP interactions		0.002727	1	0.02608	0.2649	25	246	RPL38,ACTB,TMEM63B,PPME1,FBXO45,SYNCRIP,CUL1,CEP290,ARAF,CCT5,TBK1,DYNLL1,MX1,SOX2,TUBGCP4,WWP2,DNAJA3,PAX6,CPEB1,HNRNPU,PHKB,HSP90AB1,TWNK,ITFG1,LGALS1
Interaction	int:MAFB	MAFB interactions		0.002727	1	0.02608	0.2649	25	246	LIN7C,RPS21,RPS28,PIP4K2B,NOP10,TRMT112,RRP1,RTCA,SNRPF,ERBIN,RRP12,GPS1,HNRNPUL1,KRR1,SIRT1,PAX6,MRPL55,YWHAG,MRPS24,MRPS5,PSMA7,PURA,C8orf33,PSME3,MRPL46
Interaction	int:SMARCC2	SMARCC2 interactions		0.002727	1	0.02608	0.2649	25	246	ACTB,ETS1,FLI1,DCTN2,SMARCA1,SMARCA4,SMARCB1,SMARCC1,TXLNG,SOX2,POLR1G,NFIX,FUBP1,TAF13,WWP2,ADNP,PAX6,ASF1A,PSAP,ITFG1,ITCH,TAF15,EMD,PHF10,SS18L2
Interaction	int:STK11	STK11 interactions		0.002727	1	0.02608	0.2649	25	246	RPS6KA3,RPS6KB1,ALDOB,ANP32B,ARAF,BABAM1,SMARCA4,SMARCC1,FAIM2,CAB39,ST14,STK11,NF2,SUPT5H,SIRT1,CCDC136,HSP90AB1,YWHAG,PRKAA1,PRKACA,MAP2K5,CAB39L,RASA1,EEF1A2,LIMS1
Interaction	int:WDR61	WDR61 interactions		0.002731	1	0.0261	0.2652	21	194	CCT5,WDR61,VPS29,ATP6V1B2,NDUFA2,SUPT5H,TCEA1,WWP2,UBA3,SF3B1,MRPL57,UBE2B,VBP1,XPO1,LTN1,MRPS5,RNF40,WDR1,MTPAP,MRPS18A,MRPL46
Interaction	int:WASHC2C	WASHC2C interactions		0.002738	1	0.02614	0.2655	9	54	ACTB,DCTN2,VPS29,GOLGA1,CLTA,VIM,RAB5A,KRAS,WASHC2C
Interaction	int:THG1L	THG1L interactions		0.002738	1	0.02614	0.2655	9	54	SDCBP,MTIF3,ARPC1A,HINT2,THG1L,KRAS,RANGAP1,TPRKB,SH3GLB1
Interaction	int:FARSA	FARSA interactions		0.002741	1	0.02615	0.2656	16	132	RPLP0,SDHA,CUL1,SOX2,NF2,WWP2,CCNF,PDCD10,CDC42,COG4,PSMD2,PSMD4,ITFG1,RAB5A,CHMP4B,RPL10
Interaction	int:ZCCHC10	ZCCHC10 interactions		0.002753	1	0.02618	0.266	24	233	AP1B1,PIP4K2B,SDCBP,PRPF40A,TAF9B,CEP70,SNRPD2,TAF9,TAF10,AP3D1,SF3B2,TAF1B,FIBP,RSBN1L,PRR13,RSBN1,DZIP3,IK,KANSL2,TXNDC9,PSME3,MICU2,NBR1,SENP7
Interaction	int:MIR363	MIR363 interactions		0.002755	1	0.02618	0.266	13	97	SYNCRIP,TRA2B,RTCB,IGF2BP3,RTCA,SF3B2,SF3B1,HNRNPA2B1,HNRNPH1,DARS1,PURA,PURB,TAF15
Interaction	int:PRMT8	PRMT8 interactions		0.002755	1	0.02618	0.266	13	97	ACTB,SYNCRIP,TRMT112,NEFM,HNRNPU,GAR1,VIM,PPP5C,LSM14A,RBM3,UBL5,ALYREF,TAF15
Interaction	int:MIR21	MIR21 interactions		0.002755	1	0.02618	0.266	13	97	SYNCRIP,TRA2B,RTCB,IGF2BP3,RTCA,SF3B2,SF3B1,HNRNPA2B1,HNRNPH1,SF3B5,DARS1,PURA,TAF15
Interaction	int:VPS50	VPS50 interactions		0.002755	1	0.02618	0.266	13	97	STX7,DCTN2,VPS50,VPS54,RAB11A,BSG,SF3B2,SNAP29,SCLT1,DZIP3,YEATS4,RPRD1A,PHF20L1
Interaction	int:TALDO1	TALDO1 interactions		0.002755	1	0.02618	0.266	13	97	AKR1A1,CFDP1,ALDOA,CYRIB,PRDX2,TKT,U2AF2,ZNF655,RNF40,WDR1,RAC1,LGALS1,DAZAP1
Interaction	int:ACIN1	ACIN1 interactions		0.002758	1	0.02618	0.266	22	207	ABCF3,SRSF6,TRMT112,PRPF40A,ARMCX3,NDUFAF4,SNRNP70,FUT8,SEPTIN2,BMI1,RRP7A,BOP1,U2AF2,HNRNPH1,ZRANB2,YWHAG,EIF4A3,DLST,KRAS,DNM1L,ALYREF,TAF15
Interaction	int:CCDC74A	CCDC74A interactions		0.002765	1	0.02623	0.2665	7	35	BTBD1,LIN9,ZNF655,PSMB4,PSMC4,PSMD4,PSMD7
Interaction	int:LMNB1	LMNB1 interactions		0.002792	1	0.02641	0.2684	36	397	TMEM63B,ACSL3,STX7,SDHA,SRSF6,CISD2,DCTN2,MBIP,STEEP1,SMARCA4,UHRF1,SOD1,SOX2,RAB11A,UBXN4,UBE2M,SLC33A1,RNF13,HNRNPH1,CLPTM1L,VDAC1,VIM,TECR,XPO1,TMX1,DLST,RAC1,KPNA4,TOR1AIP2,KRAS,VMP1,CHMP4B,MTPAP,ACTR1A,ABCE1,EMD
Interaction	int:GSTO1	GSTO1 interactions		0.002795	1	0.02641	0.2684	11	75	ACTB,NUDT9,PPME1,CEP126,TAGLN3,SOD1,ATP5PF,SUCLG1,HINT2,P4HB,PPA1
Interaction	int:SEC11A	SEC11A interactions		0.002795	1	0.02641	0.2684	11	75	MIA2,SPCS1,TM2D3,EMC1,SEC11A,RNF13,SPCS3,CSNK2B,RB1CC1,LAMP1,TSPAN5
Interaction	int:HPRT1	HPRT1 interactions		0.002795	1	0.02641	0.2684	11	75	MCC,SDCBP,APRT,BSG,UBE2M,CCNF,TIA1,HPRT1,PPA1,DNM1L,NBR1
Interaction	int:DHODH	DHODH interactions		0.002795	1	0.02641	0.2684	11	75	RPS17,RPS18,SDHA,SDHD,CEP290,GOT2,UQCRC1,ANAPC13,CYC1,ABCE1,RPL13
Interaction	int:MIR15A	MIR15A interactions		0.002795	1	0.02641	0.2684	11	75	SYNCRIP,TRA2B,RTCB,IGF2BP3,RTCA,SF3B2,SF3B1,HNRNPA2B1,HNRNPH1,DARS1,TAF15
Interaction	int:EVC2	EVC2 interactions		0.002813	1	0.0265	0.2692	12	86	ACSL3,VEZT,UBXN4,SUGT1,VMA21,GLMN,SEC11A,SLC33A1,SPCS3,TMX1,ACTR2,EMD
Interaction	int:MIR20B	MIR20B interactions		0.002813	1	0.0265	0.2692	12	86	SYNCRIP,TRA2B,RTCB,IGF2BP3,RTCA,SF3B2,SF3B1,HNRNPA2B1,HNRNPH1,DARS1,PURA,TAF15
Interaction	int:LRCH3	LRCH3 interactions		0.002813	1	0.0265	0.2692	12	86	LRCH2,SH3BGRL,MOB1B,DPM2,SEPTIN8,SUGT1,UQCR11,CCNF,CORO1C,UBE2V2,YWHAG,MOB1A
Interaction	int:DGUOK	DGUOK interactions		0.002813	1	0.0265	0.2692	12	86	SH3BGRL,RAB14,MAPRE3,VAMP2,SYN1,CAMK2B,MTPN,PPP3R1,SH3BGRL3,RAB3A,DNM1L,EEF1A2
Interaction	int:DPF1	DPF1 interactions		0.002813	1	0.0265	0.2692	12	86	ETS1,SMARCA4,SMARCB1,SMARCC1,SOX2,POLR1G,NFIX,PAX6,KEAP1,OXSR1,PHF10,SS18L2
Interaction	int:BECN1	BECN1 interactions		0.002858	1	0.0269	0.2733	20	182	MCL1,RACK1,ARAF,DYNLL1,BCL2L1,LSM3,STK11,NF2,ATG3,TUFM,VIM,XPO1,YES1,YWHAG,PRKAA1,DZIP3,MAP2K5,RB1CC1,ITCH,ATN1
Interaction	int:ATP1A1	ATP1A1 interactions		0.002864	1	0.02695	0.2738	31	328	MRPL27,TMEM63B,STX7,SDHA,ARMCX3,UQCRQ,ATP1A3,SOD1,EMC1,NDUFB2,NDUFB8,NFIX,VAMP2,UBE2M,CD81,CFL1,MTCH2,VDAC1,TECR,COX8A,CSNK1A1,IQCB1,MRPL40,CYC1,FBXO25,MUL1,RAB5A,KRAS,LAMP1,ZNRF2,EMD
Interaction	int:ERGIC1	ERGIC1 interactions		0.002878	1	0.02706	0.2749	25	247	SNAP47,ACSL3,CISD2,VEZT,SNAP23,UBXN4,BSG,VAMP2,SYN1,P4HB,SLC33A1,HNRNPH1,RAB33A,VKORC1L1,RETREG1,TOMM7,PPIB,TRPM7,IST1,TMX1,RAB7A,RAB6A,TOR1AIP2,VMP1,EMD
Interaction	int:COPS7B	COPS7B interactions		0.002885	1	0.02709	0.2752	14	109	BTBD1,MIF,CUL1,FBXO11,ERP44,GPS1,UBE2M,PCMT1,CKMT1B,COPS9,PPIA,EIF3E,PHIP,KRAS
Interaction	int:AGO4	AGO4 interactions		0.002885	1	0.02709	0.2752	14	109	RPL38,RPS5,RPS9,ACTB,RPS18,PPME1,ARF4,CCT5,ATP5ME,SF3B2,SIRT1,TUFM,HSP90AB1,EMD
Interaction	int:FTL	FTL interactions		0.002892	1	0.02713	0.2757	32	342	MIS18BP1,AGPAT5,MRPL27,SDCBP,SLF1,CEP290,FTH1,SMARCA1,UQCRQ,AEBP2,BOP1,TAF10,TASOR,AP3D1,CTDNEP1,TOP2A,CETN2,MRPL57,VKORC1,PLEKHA5,FAM216A,TSR3,WRN,CSNK1A1,IQCB1,WDR25,LETM1,MRPL2,ZNF263,NAMPT,NBR1,RPL10
Interaction	int:KDM1A	KDM1A interactions		0.002908	1	0.02727	0.277	47	556	ESCO1,TLE5,MTF2,USP28,VPS50,PELP1,DOK4,CEP70,SMARCC1,UHRF1,DYNLL1,SOX2,GAS8,NDUFA8,GFER,BMI1,SUGT1,NF2,SUPT5H,SF3B2,UBA3,ADNP,DNAJA3,GLMN,GTF2I,PDCD5,ZMYM4,SCLT1,CSTPP1,POLR2A,ATP5MF,XPO1,CSNK1A1,DYNLL2,DZIP3,IK,KLHDC4,KIAA0408,ZNF280D,ZMYM2,SERGEF,DNMT1,RB1,THOC2,YEATS4,RPRD1A,PHF20L1
Interaction	int:BAP1	BAP1 interactions		0.002929	1	0.02745	0.2789	17	145	ETS1,TRA2B,USP28,KDM1B,SSR4,POLR1G,STK11,NFIX,ATG3,PAX6,PSMC4,PSMD2,PSMD4,PSMD7,RB1CC1,ALYREF,PSME3
Interaction	int:MTF1	MTF1 interactions		0.002948	1	0.0276	0.2804	15	121	RPLP0,RPS9,RPS18,RPL10A,NOP2,SF3B2,SF3B1,HNRNPA2B1,HNRNPH1,HNRNPU,VIM,CREBBP,DDX5,EEF1A2,RPL10
Interaction	int:PAK4	PAK4 interactions		0.002948	1	0.0276	0.2804	15	121	ACTB,STX7,SUPT5H,CDC42,VIM,XPO1,YWHAG,DCTN1,FBXO25,DLST,RAC1,THOC1,KRAS,LAMP1,LIMK1
Interaction	int:RAB8A	RAB8A interactions		0.002959	1	0.02764	0.2809	16	133	RAB8A,EHD3,MKLN1,WDR26,EXOC5,RAB11A,NDUFA7,GDI1,BSG,RAB11B,COX5A,PPP2R2B,DCTN1,RAB7A,RAB5A,RAP1A
Interaction	int:FASTKD3	FASTKD3 interactions		0.002959	1	0.02764	0.2809	16	133	MRPL12,NDUFAF4,NDUFA2,NDUFA6,NDUFA7,NDUFS2,NDUFS3,NDUFV3,BSG,PNPT1,MRPS24,MRPS5,PRORP,KRT77,DLST,LETM1
Interaction	int:ARFGAP2	ARFGAP2 interactions		0.002959	1	0.02764	0.2809	16	133	ACTB,CEPT1,MTF2,FUT8,GOLGA1,UBE2M,HNRNPH1,ASF1A,HSP90AB1,VIM,XPO1,RAB5A,SLC39A7,ACTR1A,DAZAP1,EMD
Interaction	int:YEATS4	YEATS4 interactions		0.002973	1	0.02774	0.2818	19	170	S100A6,VPS50,PRPF40A,SMARCB1,GABPA,NFIX,JAZF1,ATG3,ACTR6,VIM,ING3,H2BU1,COX6B1,XPO1,DZIP3,MBTD1,MLLT10,YEATS4,RPRD1A
Interaction	int:TOP2B	TOP2B interactions		0.002973	1	0.02774	0.2818	19	170	RPL31,RPS24,SMARCA4,SMARCB1,SMARCC1,UHRF1,SNRNP70,VAMP4,POLR1G,WWP2,TOP2A,XPO1,CSNK2B,IK,PSMB5,GPATCH4,DLST,TAF15,RPL10
Interaction	int:ESRRB	ESRRB interactions		0.002985	1	0.02783	0.2828	26	261	AKAP8,RPS27A,RPS28,ACSL3,SMARCA4,SMARCC1,ATP5F1A,SOX2,RRP12,TAF9,TAF10,CCNC,DNAJA3,HNRNPH1,TUFM,ZNF655,HSP90AB1,ING3,POLR2A,CSTF2,MBTD1,SLC39A7,TMEM33,EEF1A2,RIF1,YEATS4
Interaction	int:DYNC1H1	DYNC1H1 interactions		0.002998	1	0.02792	0.2836	28	288	RPS5,RHBDD2,RPS24,MKLN1,SYNCRIP,DCTN2,CCDC88A,DYNLL1,SNRPD2,EMC1,BMI1,TSC22D1,RAB5IF,EIF3K,DYNLT3,SIRT1,SF3B1,U2AF2,SCLT1,YWHAG,CSNK2B,DYNLL2,DCTN1,DLST,RAB5A,DNM1L,ACTR1A,NBR1
Interaction	int:ALYREF	ALYREF interactions		0.002999	1	0.02792	0.2836	31	329	RPL32,PPIH,SYNCRIP,CUL1,THOC3,ARAF,XPNPEP3,SNRNP70,SNRPD2,NOP2,WWP2,CCNF,SF3B1,CD81,U2AF2,HNRNPA2B1,HNRNPH1,HNRNPU,POLR2A,XPO1,MRPS5,PSAP,EIF4A3,DDX5,ITFG1,THOC1,MRPL52,THOC2,CHMP4B,ALYREF,RPL10
Interaction	int:PPIH	PPIH interactions		0.003	1	0.02792	0.2836	10	65	RPL32,PPIH,SNRNP70,LSM7,SOX2,PCMT1,PRPF31,ITPA,WDR1,ALYREF
Interaction	int:MCTS1	MCTS1 interactions		0.003019	1	0.02807	0.2852	13	98	RPS9,RPS18,RPS20,RPS21,RPS27A,RPS28,OTUD6B,NAE1,PCBP3,UBE2M,CORO1C,MTPN,XPO1
Interaction	int:SPATA17	SPATA17 interactions		0.003027	1	0.02813	0.2858	3	6	KDM1B,CALM3,KRAS
Interaction	int:HTRA4	HTRA4 interactions		0.003045	1	0.02828	0.2873	20	183	ACTB,S100A4,S100A6,EIF3L,AK1,WDR26,ATOX1,SPAST,RPL10A,NTHL1,PDCD5,TMSB10,PDCD10,MTPN,COX6B1,EIF4A3,PSMB4,EIF3E,RAB7A,OXSR1
Interaction	int:CCNY	CCNY interactions		0.003071	1	0.02848	0.2894	8	45	SDC1,CUL1,FYTTD1,ATG3,RNF13,YWHAG,KRAS,ABCE1
Interaction	int:PHKB	PHKB interactions		0.003071	1	0.02848	0.2894	8	45	RAMP1,FGF12,DOK4,CAMK2B,CORO1C,PHKB,PHKG2,VBP1
Interaction	int:NAT10	NAT10 interactions		0.003075	1	0.02851	0.2896	24	235	RPL31,RPLP0,RPS5,RPS24,SYNCRIP,CUL1,SRSF6,SOX2,RAB11A,POLR1G,BMI1,NOP2,WWP2,KRR1,SIRT1,HNRNPU,VIM,NOL12,YES1,GPATCH4,CHMP4B,ABCE1,RPL10,RPL13
Interaction	int:GRPEL1	GRPEL1 interactions		0.003087	1	0.0286	0.2906	21	196	ANP32B,RAB11A,SUCLG1,NF2,FUBP1,HINT2,UBE2M,DNAJA3,TUFM,RAB33A,UCHL1,SCLT1,POLR1C,COX8A,SH3BGRL3,DNAJB12,ITPA,RAB5A,KRAS,LAMP1,ACTR2
Interaction	int:CAPZA1	CAPZA1 interactions		0.003099	1	0.02862	0.2908	23	222	ACTB,CNOT6,DCTN2,SH3BGRL,SOX2,UBE2M,CCNF,SF3B1,CDC42,CD2AP,CLTA,CNOT7,PPP2R2B,EIF4A3,PSMB6,DCTN1,VMP1,WASHC2C,RASA1,CHMP4B,ACTR2,ACTR1A,PSME3
Interaction	int:EIF3J	EIF3J interactions		0.003102	1	0.02862	0.2908	12	87	RPS24,NF2,EIF3K,WWP2,UBE2M,HNRNPH1,HNRNPU,CSNK1A1,CSNK2B,EIF3E,RAB5A,ABCE1
Interaction	int:MIR29A	MIR29A interactions		0.003102	1	0.02862	0.2908	12	87	SYNCRIP,TRA2B,RTCB,ZC3H7A,IGF2BP3,SF3B2,SF3B1,TIAL1,HNRNPA2B1,HNRNPH1,DARS1,TAF15
Interaction	int:FKBP1A	FKBP1A interactions		0.003102	1	0.02862	0.2908	12	87	RPS9,FABP5,MID1,TAGLN3,SOD1,GPX4,CCNF,GLMN,CDC42,NLGN3,PPIB,PPP3R1
Interaction	int:PLGRKT	PLGRKT interactions		0.003107	1	0.02862	0.2908	11	76	CHCHD6,ATP5PO,NDUFA8,COX5A,COX4I1,COX6B1,MTX3,DNM1L,SYAP1,TIMM13,TIMM8B
Interaction	int:MIR7-3	MIR7-3 interactions		0.003107	1	0.02862	0.2908	11	76	SYNCRIP,TRA2B,RTCB,IGF2BP3,SF3B2,SF3B1,HNRNPA2B1,HNRNPH1,DARS1,PURB,TAF15
Interaction	int:MIR16-1	MIR16-1 interactions		0.003107	1	0.02862	0.2908	11	76	SYNCRIP,TRA2B,RTCB,IGF2BP3,RTCA,SF3B2,SF3B1,HNRNPA2B1,HNRNPH1,DARS1,TAF15
Interaction	int:MIR199A2	MIR199A2 interactions		0.003107	1	0.02862	0.2908	11	76	SYNCRIP,TRA2B,RTCB,IGF2BP3,RTCA,SF3B2,SF3B1,HNRNPA2B1,HNRNPH1,DARS1,TAF15
Interaction	int:LSM14B	LSM14B interactions		0.003107	1	0.02862	0.2908	11	76	RPS20,LSM14B,SNRNP70,ZMYND11,WWP2,CPEB1,HNRNPH1,XPO1,LSM14A,DCTN1,ITFG1
Interaction	int:ABCE1	ABCE1 interactions		0.003139	1	0.02889	0.2935	31	330	RPL32,NAA10,RPS29,AP1B1,GADD45GIP1,NDUFAF4,DYNLL1,SNRPF,CISD1,SNAP23,RRP12,GNA11,GNAZ,USP50,CORO1C,GAR1,VIM,RPL36,TECR,XPO1,PRKACA,EIF4A3,PSMD4,ITFG1,WDR1,KRAS,RALA,DNM1L,NDUFA13,ABCE1,RP2
Interaction	int:MIR34B	MIR34B interactions		0.00314	1	0.02889	0.2935	14	110	SYNCRIP,TRA2B,RTCB,IGF2BP3,RTCA,SF3A3,SF3B2,SF3B1,HNRNPA2B1,HNRNPH1,DARS1,PURA,PURB,TAF15
Interaction	int:SND1	SND1 interactions		0.003144	1	0.0289	0.2936	26	262	MRPL12,RPS9,RPS20,RPS24,SYNCRIP,SNRNP70,SOD1,SF3A3,WWP2,CCNF,TARDBP,TIA1,CORO1C,U2AF2,HNRNPU,PNPT1,HSP90AB1,POLR2A,CREBBP,PRKAA1,TXNDC5,DLST,SEM1,EMD,MTDH,RPL10
Interaction	int:BBOX1	BBOX1 interactions		0.003161	1	0.029	0.2946	6	27	POLR3F,TBK1,PCBP3,PDSS1,TANK,EIF1AX
Interaction	int:WHRN	WHRN interactions		0.003161	1	0.029	0.2946	6	27	MCC,TBK1,XPNPEP3,BMI1,VIM,KEAP1
Interaction	int:PLEKHA6	PLEKHA6 interactions		0.003161	1	0.029	0.2946	6	27	HNRNPH1,PLEKHA5,XPO1,ZMYND19,UBE2Z,KRAS
Interaction	int:KAT5	KAT5 interactions		0.003162	1	0.029	0.2946	32	344	ACTB,MCC,RPS18,RRM2,CEP126,POLR3F,CEP70,UHRF1,SNRPD2,BMI1,JAZF1,SYN1,ODC1,SIRT1,SF3B1,PDCD5,CDC42,CCDC136,ING3,H2BU1,CREBBP,YWHAG,ZNF24,CSTF2,SENP6,IK,MBTD1,DNMT1,KPNA4,RANGAP1,RB1,YEATS4
Interaction	int:POLR1G	POLR1G interactions		0.003169	1	0.02904	0.295	40	457	RPS9,MCC,CFDP1,UXT,ARF4,TAF9B,PELP1,STEEP1,SMARCA1,SMARCA4,GABPA,C9orf78,POLR1G,SUPT5H,RRP12,BOP1,NOP2,DDX52,GPX4,TKT,ZFP91,TOP2A,RSBN1L,ZMYM4,CENPC,ZRANB2,POLR2A,POLR1C,POLR2I,XPO1,RSBN1,ZNF24,IK,PRPF31,PSMC4,GPATCH4,PHIP,THOC1,KPNA4,RPRD1A
Interaction	int:EIF3I	EIF3I interactions		0.003175	1	0.02908	0.2954	19	171	RPL37A,EIF3L,SRSF6,TRA2B,SOD1,EIF3K,WWP2,UBE2M,CCNF,TARDBP,CD81,POLR1C,DCAF10,EIF3E,PSMC4,ITFG1,RAB5A,KRAS,RPL10
Interaction	int:DYNC1I1	DYNC1I1 interactions		0.003192	1	0.02914	0.296	16	134	ACTB,MCC,DCTN2,CCT5,DYNLL1,SUGT1,DYNLT3,CDC42,VBP1,VIM,BTF3L4,DYNLL2,SPHK2,DCTN1,RAC1,ACTR1A
Interaction	int:VEZT	VEZT interactions		0.003192	1	0.02914	0.296	16	134	SIGMAR1,ACTB,S100A11,STX7,MTIF3,VEZT,SACM1L,RAB11A,C11orf87,BSG,CTDNEP1,RAB5A,KRAS,LAMP1,ACTR1A,EMD
Interaction	int:AGO3	AGO3 interactions		0.003192	1	0.02914	0.296	16	134	EIF3L,AP3M1,ZC3H7A,ATP1A3,AP3D1,THBS1,CDC42,CPEB1,CNOT7,HSP90AB1,XPO1,PPP5C,LSM14A,PRPF31,PHIP,RAC1
Interaction	int:TENT4B	TENT4B interactions		0.003193	1	0.02914	0.296	15	122	RPL31,RPL37A,RPLP0,SRSF6,SMARCA4,POLR1G,SF3B2,KRR1,RSBN1L,WDR46,RPL36,CNBP,PSMD2,GPATCH4,RPL13
Interaction	int:SPOCK2	SPOCK2 interactions		0.003193	1	0.02914	0.296	5	19	UXS1,UBA52,ZNF146,SPOCK2,TPRKB
Interaction	int:MTSS1	MTSS1 interactions		0.003193	1	0.02914	0.296	5	19	CUL1,RAB7A,RAB5A,ITCH,CTTN
Interaction	int:PRPF31	PRPF31 interactions		0.003252	1	0.02965	0.3013	30	317	RPL31,STAG1,RPS24,RACK1,TLE5,PPIH,CEP70,SNRNP70,SNRPD2,LSM7,SNRPF,WAPL,POLR1G,LSM3,SF3A3,TAF10,UBE2M,SF3B1,BHLHB9,CCNDBP1,CCDC136,XPO1,ZNF24,PRPF31,EIF3E,IFT46,RAB5A,KRAS,MIPOL1,RPL10
Interaction	int:SDHAF2	SDHAF2 interactions		0.00327	1	0.02967	0.3014	7	36	RRM2,SDHA,SH3BGRL,SEC22A,PCMT1,KLHDC2,CTTN
Interaction	int:MPP2	MPP2 interactions		0.00327	1	0.02967	0.3014	7	36	LIN7C,CUL1,ERBIN,LIN7B,NF2,MTPN,CSNK2B
Interaction	int:PPP1R37	PPP1R37 interactions		0.00327	1	0.02967	0.3014	7	36	STX7,RAB11A,GOLGA1,HNRNPH1,ZMYND19,RAB5A,KRAS
Interaction	int:PLA2G2A	PLA2G2A interactions		0.00327	1	0.02967	0.3014	7	36	USP28,CEP70,UCHL1,VIM,SENP6,DNMT1,KRAS
Interaction	int:FBXL14	FBXL14 interactions		0.00327	1	0.02967	0.3014	7	36	CUL1,SPCS1,STK11,SUGT1,GPS1,SEC11A,CRYZL1
Interaction	int:HTATIP2	HTATIP2 interactions		0.00327	1	0.02967	0.3014	7	36	ETS1,MTIF3,ASAH1,JAGN1,ASF1A,RAB5A,SH3GLB1
Interaction	int:C12orf57	C12orf57 interactions		0.00327	1	0.02967	0.3014	7	36	SNAP23,NDUFA6,NDUFA7,C12orf57,HNRNPH1,CNOT7,LETM1
Interaction	int:RUVBL2	RUVBL2 interactions		0.00327	1	0.02967	0.3014	37	415	RPL38,AKAP8,ACTB,CFDP1,UXT,SDHA,CUL1,TBK1,SOD1,SOX2,WAPL,INO80C,BMI1,TAF9,PCBP3,WWP2,UBE2M,CCNF,TARDBP,ACTR6,HNRNPU,UQCRC1,SMAP2,MTCH2,ING3,POLR2A,XPO1,CSNK1A1,IQCB1,SENP6,MBTD1,ITFG1,FBXO25,WDR1,DNM1L,CHMP4B,YEATS4
Interaction	int:ALDOA	ALDOA interactions		0.003279	1	0.02973	0.302	23	223	FABP5,ALDOA,ALDOB,KCNAB2,FTH1,DYNLL1,SOD1,ATP5PF,EMC1,GPX4,UBE2M,ATG3,TKT,CFL1,CKB,CKMT1B,HSP90AB1,COX4I1,IQCB1,PSMD4,KRAS,DNM1L,LGALS1
Interaction	int:SRSF11	SRSF11 interactions		0.003289	1	0.02976	0.3023	18	159	ETS1,SRSF12,SDCBP,FYTTD1,SRSF6,TRA2B,TRMT112,PRPF40A,SNRNP70,ATP5F1D,SRSF10,SF3B2,PAX6,U2AF2,HNRNPU,ZRANB2,IK,TANK
Interaction	int:MYBL1	MYBL1 interactions		0.003293	1	0.02976	0.3023	4	12	LIN9,ATP5PO,CREBBP,LIN52
Interaction	int:ZBTB41	ZBTB41 interactions		0.003293	1	0.02976	0.3023	4	12	RPLP0,RPL36,ZBTB41,RPL13
Interaction	int:COX7B2	COX7B2 interactions		0.003293	1	0.02976	0.3023	4	12	UQCRQ,COX4I1,COX5B,COX6B1
Interaction	int:MIR128-2	MIR128-2 interactions		0.003303	1	0.02976	0.3023	13	99	SYNCRIP,TRA2B,RTCB,IGF2BP3,RTCA,SF3B2,SF3B1,HNRNPA2B1,HNRNPH1,DARS1,PURA,PURB,TAF15
Interaction	int:C18orf25	C18orf25 interactions		0.003303	1	0.02976	0.3023	13	99	RPL31,FGF12,CCDC59,POLR1G,BOP1,SIRT1,ZXDB,UBA52,ZRANB2,JAKMIP1,XPO1,CSNK2B,ZNF263
Interaction	int:IMP4	IMP4 interactions		0.003303	1	0.02976	0.3023	13	99	RPL31,RPL37A,RPLP0,SRSF6,NOP2,DDX52,KRR1,ATG3,WDR46,RPL36,KRAS,RPL10,RPL13
Interaction	int:KRTAP19-5	KRTAP19-5 interactions		0.003303	1	0.02976	0.3023	13	99	TLE5,SNRPC,C9orf24,CAMK2B,GRINA,CDC20,PRR13,MAPK1IP1L,PRPF31,PSMB2,PSMB4,ATN1,CCDC17
Interaction	int:SLC38A2	SLC38A2 interactions		0.003303	1	0.02976	0.3023	13	99	TMEM63B,STX7,RAB11A,GOLGA1,CDC42,COX5A,COX8A,RAB5A,KRAS,LAMP1,CHMP4B,TSPAN5,LPAR6
Interaction	int:LPP	LPP interactions		0.003303	1	0.02976	0.3023	13	99	ACTB,PPME1,DBNL,VIM,ATP5MF,XPO1,PPP2R3A,IQCB1,KIAA0408,RANGAP1,TPRKB,SH3GLB1,IPO11
Interaction	int:RAN	RAN interactions		0.00331	1	0.0298	0.3028	26	263	RPL32,RPS17,PPME1,CEP126,TRA2B,ARAF,ZC3H7A,CCDC88A,SMARCB1,UBE2M,PRDX2,TIA1,ATG3,PAX6,U2AF2,XPO1,PPIA,CSE1L,PKIA,EIF4A3,PSMB5,RAC1,KPNA4,RANGAP1,EIF1AX,IPO11
Interaction	int:MAGEB10	MAGEB10 interactions		0.003363	1	0.03023	0.3071	10	66	RPL32,RPLP0,BTBD1,NUDT9,CDKN2AIP,CENPV,RPL10A,NOP2,C8orf33,RPL13
Interaction	int:NELFE	NELFE interactions		0.003363	1	0.03023	0.3071	10	66	FABP5,S100A6,NCBP2,SNRNP70,WWP2,SF3B1,POLR2A,PSMB4,PSMB6,NBR1
Interaction	int:GPATCH2L	GPATCH2L interactions		0.003363	1	0.03023	0.3071	10	66	NAA10,TLE5,CEP70,NDUFB7,NEFH,XPO1,CSNK2B,TYMP,ZNF263,PSME3
Interaction	int:HABP4	HABP4 interactions		0.00338	1	0.0303	0.3079	17	147	RPL38,RPS20,RACK1,SYNCRIP,SPCS1,RRP1,MRPL17,H2AJ,SNRPC,BOP1,DDX52,PDCD10,VIM,CSNK1A1,MRPS24,PURA,MRPL46
Interaction	int:HSF1	HSF1 interactions		0.00338	1	0.0303	0.3079	17	147	S100A6,SMARCA4,SMARCB1,SUMO3,TAF9,MAPRE2,SIRT1,GTF2A2,CDC20,REPS1,HSP90AB1,BTF3L4,CREBBP,KPNA4,TPRKB,RPRD1A,IPO11
Interaction	int:RPAP3	RPAP3 interactions		0.00338	1	0.0303	0.3079	17	147	UXT,LRCH2,CCT5,POLR1G,STK11,SUGT1,WWP2,PPP1R11,HSP90AB1,POLR2A,POLR1C,POLR2I,XPO1,FBXO25,ITCH,ACTR1A,RPRD1A
Interaction	int:MRPL43	MRPL43 interactions		0.00338	1	0.0303	0.3079	17	147	MRPL12,MRPL27,RPS18,MTIF3,GADD45GIP1,SNRNP70,NDUFA2,HINT2,DNAJA3,TUFM,COX4I1,MRPL40,PSMD4,MRPL52,MRPL2,ALYREF,RPL10
Interaction	int:THOC2	THOC2 interactions		0.003388	1	0.03036	0.3085	19	172	MRPL12,MRPL27,RPS21,FYTTD1,THOC3,PRPF40A,SNRNP70,SNRPC,ASF1A,VIM,IK,EIF4A3,DDX5,THOC1,THOC2,PAXBP1,MOB1A,ALYREF,TAF15
Interaction	int:DNAJB6	DNAJB6 interactions		0.003406	1	0.03044	0.3093	30	318	NAA10,S100A4,ADSL,PPME1,NAA15,ARAF,CYRIB,TMEM263,PHPT1,CENPV,SNRNP70,SOX2,GAMT,RRP12,BOP1,NOP2,TCEA1,UBE2M,TARDBP,TRIP10,HNRNPH1,CLTA,XPO1,TKFC,DNAJB12,ITFG1,UBE2Z,DNMT1,LETM1,EMD
Interaction	int:PRPSAP1	PRPSAP1 interactions		0.003414	1	0.03044	0.3093	12	88	S100A6,SH3BGRL,TMBIM4,CAV2,CDC42,XPO1,DDX5,ITFG1,RAB5A,RAC1,RASA1,MTDH
Interaction	int:BCL7B	BCL7B interactions		0.003414	1	0.03044	0.3093	12	88	LIN7C,DOK4,SMARCA4,SMARCB1,SMARCC1,SOX2,PAX6,PPIA,RSBN1,CAB39L,SS18L2,LRRC17
Interaction	int:MIR141	MIR141 interactions		0.003414	1	0.03044	0.3093	12	88	SYNCRIP,TRA2B,RTCB,IGF2BP3,RTCA,SF3A3,SF3B2,SF3B1,HNRNPA2B1,HNRNPH1,DARS1,TAF15
Interaction	int:PAK1IP1	PAK1IP1 interactions		0.003414	1	0.03044	0.3093	14	111	RPL31,RPL37A,RPLP0,SRSF6,SNRNP70,RPL10A,KRR1,ATG3,WDR46,RPL36,NOL12,CNBP,RPL10,RPL13
Interaction	int:ALDOC	ALDOC interactions		0.003414	1	0.03044	0.3093	14	111	FABP5,ALDOA,ALDOB,NDUFB10,MARS2,GPX4,TIA1,CKB,CKMT1B,UQCRH,COX6A1,PPIB,TXNDC5,SHOC2
Interaction	int:PALM2AKAP2	PALM2AKAP2 interactions		0.003414	1	0.03044	0.3093	14	111	ACTB,STX7,AP3M1,BABAM1,ATP5F1A,RAB11A,C12orf57,CLTA,PRKACA,CSTF2,KRAS,VMP1,LAMP1,CHMP4B
Interaction	int:SMCR8	SMCR8 interactions		0.003414	1	0.03044	0.3093	14	111	RAB8A,MGST3,STX7,TBK1,RAB11A,GOLGA1,MTCH2,ACBD5,PRKACA,RB1CC1,MFN2,RAB39B,RAB5A,EMD
Interaction	int:REXO4	REXO4 interactions		0.003429	1	0.03056	0.3105	24	237	RPL31,RPL32,RPL37A,RPLP0,RPS24,SRSF6,SOX2,RAB11A,POLR1G,RPL10A,RRP12,NOP2,SF3B2,ZFP62,KRR1,SF3B1,PAX6,WDR46,HNRNPU,RPL36,MRPS24,PURA,C8orf33,RPL13
Interaction	int:NES	NES interactions		0.003439	1	0.03062	0.3111	16	135	RAMP1,ABCF3,PKP4,CCDC88A,XPNPEP3,NEFM,STK11,PRDX2,SF3B1,RNF13,CLTA,VIM,GPATCH4,KEAP1,RSPRY1,RPL10
Interaction	int:PTGIR	PTGIR interactions		0.003447	1	0.03062	0.3111	11	77	TMEM63B,FAM8A1,YIPF4,RAB11A,GK,GNA11,GLMN,MTX3,ATP11C,RAB5A,VMP1
Interaction	int:MYG1	MYG1 interactions		0.003447	1	0.03062	0.3111	11	77	RHBDD2,AP1B1,GADD45GIP1,CPLX2,SUGT1,ARL6IP1,DSTN,CCNF,HSP90AB1,TKFC,DCAF10
Interaction	int:RFFL	RFFL interactions		0.003447	1	0.03062	0.3111	11	77	RAB8A,STX7,USP28,VPS50,MYO1B,RAB14,NEFH,RAB11B,UBE2D3,UBE2V2,KLC1
Interaction	int:SS18	SS18 interactions		0.003447	1	0.03062	0.3111	11	77	SYNCRIP,FLI1,SMARCA4,SMARCB1,SMARCC1,SOX2,NEFM,NFKBID,YWHAG,MLLT10,PHF10
Interaction	int:AHR	AHR interactions		0.003455	1	0.03065	0.3114	15	123	NAA15,RAB14,SMARCA4,TOMM34,TAF9,TRIP10,HSP90AB1,VIM,BTF3L4,XPO1,KLHDC4,PSMC4,PSMD4,RB1,SS18L2
Interaction	int:ZKSCAN8	ZKSCAN8 interactions		0.003455	1	0.03065	0.3114	15	123	RPLP0,RPS27A,SRSF6,FBXO11,ZNF397,SNRNP70,ADNP,WDR46,RPL36,ZNF24,MRPS24,MRPS5,ZMYM2,ZNF263,ZMYM1
Interaction	int:CAPRIN1	CAPRIN1 interactions		0.003467	1	0.03073	0.3122	23	224	RPS20,RPS24,SYNCRIP,CUL1,ZC3H7A,LSM14B,SNRNP70,SOX2,BMI1,NF2,WWP2,UBE2M,DNAJA3,TARDBP,TIA1,U2AF2,LSM14A,ITFG1,KTN1,DNM1L,CHMP4B,NBR1,MTDH
Interaction	int:PRPF4B	PRPF4B interactions		0.003467	1	0.03073	0.3122	23	224	RPLP0,SRSF6,FAM76B,PRPF40A,POLR3F,NCBP2,SNRNP70,SNRPC,SF3A3,P4HB,ZRANB2,RPL36,XPO1,YWHAG,IK,PRPF31,DDX5,SEM1,THOC2,PAXBP1,TAF15,CTTN,RPL13
Interaction	int:UTP14A	UTP14A interactions		0.003482	1	0.03084	0.3133	21	198	RPL31,RPS24,PRPF40A,CEP70,SOX2,SRSF10,POLR1G,LSM3,SEPTIN2,NOP2,CCNF,PDCD5,HNRNPU,VIM,COX8A,XPO1,ZNF24,CSNK2B,EIF4A3,PHF10,RPL13
Interaction	int:CDH1	CDH1 interactions		0.003495	1	0.03094	0.3143	56	695	ABCF3,ST6GALNAC6,RRM2,S100A11,RACK1,PPME1,ALDOA,SDCBP,VEZT,ANP32B,PKP4,DBNL,MYO1B,ARHGAP5,FTH1,UHRF1,SNX5,SNAP23,ERBIN,SEPTIN2,NF2,BSG,GM2A,CAPG,CDC42,PCMT1,RAB11B,CD2AP,PDAP1,SNAP29,PLEKHA5,HSP90AB1,YES1,CREBBP,TBC1D10B,CSE1L,CSNK1A1,PSMB6,EIF3E,IST1,KEAP1,RB1CC1,WIPF2,DNMT1,RAD17,KRAS,RANGAP1,KTN1,CHMP4B,SYAP1,C6orf132,SH3GLB1,TXNDC9,JPT1,EMD,CTTN
Interaction	int:NLRP7	NLRP7 interactions		0.003519	1	0.03112	0.3162	18	160	RPL37A,RPLP0,ALDOA,ATP5F1A,PRDX2,HNRNPA2B1,HNRNPH1,HNRNPU,GAR1,VIM,RPL36,PPIB,EIF4A3,KRT77,DLST,LGALS1,RPL10,RPL13
Interaction	int:DDX3X	DDX3X interactions		0.00353	1	0.03121	0.3171	46	547	RPS9,RPS18,RPS20,RPS21,RPS24,RPS27A,RPS28,FABP5,EIF3L,SYNCRIP,CUL1,RTCB,IGF2BP3,DYNLL1,WDR61,LSM14B,SNRNP70,SOX2,RAB5IF,EIF3K,WWP2,HNRNPUL1,TARDBP,GTF2I,TIA1,CD81,U2AF2,HNRNPH1,HNRNPU,XPO1,PPIA,CREBBP,TBC1D10B,LSM14A,PSAP,EIF4A3,EIF3E,DDX5,ITFG1,KRT77,RAC1,KRAS,ZNF263,ALYREF,TAF15,NBR1
Interaction	int:UBFD1	UBFD1 interactions		0.003533	1	0.03121	0.3171	9	56	CNDP2,SNRPF,ERP44,KRIT1,CKB,TBCB,YWHAG,CSE1L,SEM1
Interaction	int:SNX12	SNX12 interactions		0.00354	1	0.03125	0.3175	8	46	AKR1A1,APRT,TAGLN3,ARL6IP1,HNRNPH1,EIF4A3,GNPDA2,DAZAP1
Interaction	int:NUP50	NUP50 interactions		0.00357	1	0.0315	0.3201	27	278	MYSM1,CFDP1,USP28,NCBP2,C9orf78,RBM26,TSC22D1,SUPT5H,GMFB,UBE2M,SIRT1,CDKN1B,XPO1,CSE1L,PRKAA1,SENP6,GPATCH4,KEAP1,RAB7A,PHIP,KPNA4,SPOPL,TAF15,PSME3,EMD,PHF10,IPO11
Interaction	int:HSPD1	HSPD1 interactions		0.003583	1	0.0316	0.3211	65	832	MRPL12,MRPL27,ALDOA,ATP5PD,SDHA,CUL1,UXS1,SRSF6,ABHD18,CDKN2AIP,FXN,ARAF,NDUFAF4,MTM1,STEEP1,CEP70,SNRPD2,SNRPF,SOX2,ATP5PF,ATP5PO,BCL2L1,NDUFA2,NDUFA6,NDUFA7,NDUFA8,SUCLG1,NDUFS2,NDUFS3,NEFM,PRDX3,HINT2,MARS2,UBE2M,SIRT1,CCNF,DNAJA3,SF3B1,P4HB,CDC20,U2AF2,HNRNPA2B1,HNRNPH1,PNPT1,MTCH2,VDAC1,HSP90AB1,COX4I1,COX5B,PPA1,YWHAG,CSNK1A1,MRPS24,PRKACA,MRPS5,ITFG1,THG1L,RARS2,DLST,KRAS,RASA1,CHMP4B,LETM1,NDUFA13,MRPL46
Interaction	int:MIR19A	MIR19A interactions		0.003608	1	0.03176	0.3226	13	100	SYNCRIP,TRA2B,RTCB,IGF2BP3,SF3B2,WWP2,SF3B1,HNRNPA2B1,HNRNPH1,CSTF2,DARS1,PURA,TAF15
Interaction	int:TMEM184A	TMEM184A interactions		0.003608	1	0.03176	0.3226	13	100	AGPAT5,SIGMAR1,MGST3,UQCRQ,MMUT,CAV2,SLC33A1,AASDHPPT,HNRNPH1,VKORC1L1,ATL3,PTDSS2,RARS2
Interaction	int:WBP4	WBP4 interactions		0.003608	1	0.03176	0.3226	13	100	PRPF40A,KHDRBS1,DOK4,SNRNP70,LSM7,SNRPF,SF3A3,SF3B2,SF3B1,TIA1,HNRNPU,PPIA,PRPF31
Interaction	int:ZRANB2	ZRANB2 interactions		0.003626	1	0.0319	0.3241	17	148	RPL31,PIP4K2B,SYNCRIP,TRA2B,SNRNP70,POLR1G,UBE2M,RSBN1L,ZMYM4,PCMT1,U2AF2,UBA52,UBE2B,UBE2V2,ZRANB2,RSBN1,EMD
Interaction	int:SH3KBP1	SH3KBP1 interactions		0.00364	1	0.03198	0.3249	28	292	MRPL12,SH3BGRL,WDR26,KHDRBS1,ATP5F1A,SRSF10,VPS4A,RAB11A,TUBGCP4,SEPTIN2,SEPTIN8,CBLB,BHLHB9,CD2AP,PLEKHA5,WTAP,PPP3CB,CSNK1A1,CSNK2B,CSTF2,FBXO25,RAB7A,WIPF2,RAB5A,DNMT1,CHMP4B,SH3GLB1,LOX
Interaction	int:TMEM106B	TMEM106B interactions		0.00364	1	0.03198	0.3249	28	292	SIGMAR1,ACSL3,SPCS1,CNTNAP1,MYO1B,EMC1,ERP44,SSR4,TMTC3,ERP29,POFUT2,P4HB,SEC11A,PCMT1,CFL1,CLPTM1L,SPCS3,CLPTM1,TECR,DNAJB12,TMX1,POGLUT1,TXNDC5,TOR1AIP2,TMED7,LAMP1,TMEM33,BSCL2
Interaction	int:TXN	TXN interactions		0.003665	1	0.03218	0.3269	23	225	AK1,GPRASP2,SYNCRIP,CUL1,FXN,TAGLN3,SOD1,GFER,GOT2,GPX1,UBE2M,PRDX2,DNAJA3,MAP4K5,MTPN,VDAC1,VIM,WTAP,PSAP,TMX1,WDR1,DNM1L,UBL5
Interaction	int:FLNA	FLNA interactions		0.003684	1	0.03233	0.3285	40	461	ACTB,PPME1,SEC13,TRA2B,OTUD5,MYO1B,MAP3K2,SOX2,WAPL,BSG,WWP2,UBE2M,CAV2,CD81,CDC42,USP45,CFL1,CORO1C,NLGN3,CLTA,MTCH2,VBP1,HSP90AB1,YWHAG,WTAP,IQCB1,DIXDC1,WDR1,RAC1,VMP1,RALA,RASA1,CHMP4B,ACTR2,LGALS1,NMD3,ABCE1,CTTN,NBR1,MTDH
Interaction	int:DDX47	DDX47 interactions		0.003701	1	0.03246	0.3298	16	136	STAG1,TRA2B,CEP290,WAPL,CBWD1,NOP2,WWP2,CCNF,ATG3,HNRNPU,POLR1C,XPO1,RAB5A,KRAS,CHMP4B,RPL10
Interaction	int:TWF1	TWF1 interactions		0.003707	1	0.0325	0.3302	14	112	ACTB,ADSL,USP28,SH3BGRL,UBA3,VIM,CSE1L,CSNK2B,FBXO25,TXNDC5,RASA1,CHMP4B,ACTR1A,ABCE1
Interaction	int:TINF2	TINF2 interactions		0.003733	1	0.03268	0.3321	15	124	STAG1,ACTB,AK1,PHPT1,TOMM34,GOLGA1,DPM3,TRIP10,CKB,UCHL1,HSP90AB1,WRN,YWHAG,PPP3R1,CTTN
Interaction	int:UBE2E3	UBE2E3 interactions		0.003733	1	0.03268	0.3321	15	124	MID1,ARRDC3,CUL1,WWP2,TARDBP,RNF13,DZIP3,HERC4,FBXO25,MUL1,RANGAP1,ITCH,BMERB1,ZNRF2,IPO11
Interaction	int:NOP58	NOP58 interactions		0.003746	1	0.03276	0.3329	25	252	RPL31,RPL37A,RPS24,RRP1,POLR3F,SNRNP70,SOX2,POLR1G,BMI1,RRP12,BOP1,NOP2,TASOR,WWP2,KRR1,CCNF,TARDBP,ATG3,HNRNPU,VDAC1,XPO1,DLST,KRAS,NMD3,RPL10
Interaction	int:HMMR	HMMR interactions		0.003751	1	0.03276	0.3329	12	89	ACTB,TMEM63B,MAPRE3,KHDRBS1,TBK1,DYNLL1,CSNK1A1,DYNLL2,PRKACA,DCTN1,SLC39A7,NMD3
Interaction	int:CALM2	CALM2 interactions		0.003751	1	0.03276	0.3329	12	89	SDCBP,CUL1,CEP290,ARPP21,STK11,VAMP2,SCLT1,PPP3CB,IQCB1,KCNN1,DLST,DNM1L
Interaction	int:TSPYL2	TSPYL2 interactions		0.003751	1	0.03276	0.3329	12	89	RPLP0,AEBP2,ZFP91,HNRNPH1,RPL36,NOL12,CREBBP,CSNK2B,YEATS4,KMT5B,PSME3,RPL13
Interaction	int:DCC	DCC interactions		0.003761	1	0.03277	0.3329	10	67	RPL38,RPS24,EIF4E3,ALDOB,ANP32B,RPL10A,EIF3E,RASA1,EIF1AX,RPL13
Interaction	int:PSAT1	PSAT1 interactions		0.003761	1	0.03277	0.3329	10	67	ARF4,CAB39,RPL10A,BSG,CCNF,CDC42,HPRT1,HSP90AB1,RAC1,DAZAP1
Interaction	int:ABCC2	ABCC2 interactions		0.003761	1	0.03277	0.3329	10	67	RAB14,AZIN1,NDUFA2,NDUFB9,VAMP2,RAB11B,MRPL57,PIGH,TMEM9B,KRAS
Interaction	int:CRY1	CRY1 interactions		0.003761	1	0.03277	0.3329	18	161	ACLY,RPS27A,SDHA,SYNCRIP,CUL1,KHDRBS1,ATP5F1A,NDUFS3,SIN3B,CBLB,HNRNPH1,HNRNPU,XPO1,CSNK2B,PSMC4,DARS1,FBXL3,RPL10
Interaction	int:RAD21	RAD21 interactions		0.003768	1	0.03281	0.3334	32	348	STAG1,RPS5,RPS17,RPS18,RPS20,RPS21,RPS27A,RPL22L1,SYNCRIP,NAA15,CDKN2AIP,MIER1,MSRB2,H2AJ,MXI1,SOX2,WAPL,POLR1G,NFIX,SF3A3,PAX6,CFL1,HNRNPU,UBA52,HSP90AB1,PRPF31,PSMD2,TOR1AIP2,ALYREF,CTTN,RPL10,RPL13
Interaction	int:DYRK1A	DYRK1A interactions		0.003787	1	0.03295	0.3348	38	433	TMEM63B,RPS24,AKR1A1,RRM2,SDCBP,DCTN2,DBNL,WDR26,PDXK,IGF2BP3,CCT5,DYNLL1,WDR61,VPS29,CTTNBP2NL,RPL10A,TOMM34,HNRNPUL1,SIRT1,TARDBP,SF3B1,PCMT1,HNRNPH1,CNOT7,PLEKHA5,XPO1,RFX7,CREBBP,YWHAG,CNBP,DYNLL2,PRKACA,LIN52,RB1,LGALS1,ACTR1A,ABCE1,RPL13
Interaction	int:MIR92A1	MIR92A1 interactions		0.003816	1	0.03316	0.3369	11	78	SYNCRIP,TRA2B,RTCB,IGF2BP3,SF3B2,WWP2,SF3B1,HNRNPA2B1,HNRNPH1,DARS1,TAF15
Interaction	int:EPN2	EPN2 interactions		0.003816	1	0.03316	0.3369	11	78	MID1,ARRDC3,STX7,FAIM2,UBA52,CLTA,SMAP2,YWHAG,EIF3E,KRAS,LAMP1
Interaction	int:CALU	CALU interactions		0.003817	1	0.03316	0.3369	28	293	RPL32,ARPC1A,ARAF,MTM1,SNRNP70,CTNNAL1,EMC1,RAB11A,TMTC3,BSG,ERP29,P4HB,TKT,CLPTM1L,COX4I1,PPIB,IQCB1,PRKACA,DNAJB12,ITFG1,TMX1,TXNDC5,THG1L,RANGAP1,TPRKB,ACTR2,SH3GLB1,IPO11
Interaction	int:UPF1	UPF1 interactions		0.003824	1	0.03319	0.3372	40	462	RPL31,ABCF3,RPS20,SYNCRIP,SRSF6,TRMT112,NCBP2,ZC3H7A,SMARCA4,SNRNP70,SNRPC,SOX2,ATR,NDUFB10,BMI1,WWP2,TARDBP,TIA1,TIAL1,CPEB1,WDR46,U2AF2,HNRNPU,PLEKHA5,SCLT1,SMAP2,POLR2A,COX8A,XPO1,CSNK2B,LSM14A,EIF4A3,RB1CC1,DCTN1,DDX5,TMX1,RBM3,CHMP4B,SMG8,DAZAP1
Interaction	int:STX6	STX6 interactions		0.00383	1	0.03319	0.3372	37	419	TIMMDC1,SNAP47,AP1AR,AP1B1,STX7,MTIF3,VEZT,PKP4,VPS50,ARFGEF1,MYO1B,VPS54,CCDC88A,VAMP4,ATP6V1B2,SNAP23,ERBIN,UBXN4,BSG,VAMP2,AP3D1,VPS16,SNAP29,PLEKHA5,SMAP2,TMEM9B,YES1,TBC1D10B,AFTPH,RAB5A,KRAS,WASHC2C,KTN1,LAMP1,SCAMP2,SYAP1,EMD
Interaction	int:TMEM183A	TMEM183A interactions		0.003837	1	0.03319	0.3372	6	28	CUL1,NAE1,AASDHPPT,PNPT1,DNM1L,LETM1
Interaction	int:PIGP	PIGP interactions		0.003837	1	0.03319	0.3372	6	28	DPM2,LHFPL3,PIGQ,PIGH,COX4I1,IER3IP1
Interaction	int:TAF7L	TAF7L interactions		0.003837	1	0.03319	0.3372	6	28	NAA10,TAF9B,TAF9,TAF10,TAF13,TUFM
Interaction	int:SLC22A1	SLC22A1 interactions		0.003837	1	0.03319	0.3372	6	28	TMEM147,ALDOA,TMBIM4,CLPTM1,KRTCAP2,LAPTM4A
Interaction	int:PRUNE2	PRUNE2 interactions		0.003837	1	0.03319	0.3372	6	28	RPS5,RPS24,NDUFV3,EIF3K,YES1,ZMYM1
Interaction	int:MZF1	MZF1 interactions		0.003842	1	0.0332	0.3373	7	37	FBXO11,ZMYM4,HNRNPH1,TWNK,ZNF24,MRPS24,LGALS1
Interaction	int:IL17RB	IL17RB interactions		0.003842	1	0.0332	0.3373	7	37	TMEM63B,CISD2,RHOBTB3,ATP1A3,PIGQ,NUS1,RNFT1
Interaction	int:GYPA	GYPA interactions		0.003851	1	0.03324	0.3377	19	174	CYRIB,RRP1,EXOC5,ATR,TMBIM6,ORC5,GLMN,PDSS1,TKFC,NUS1,IQCB1,PRORP,KEAP1,GSDME,TMEM160,MFN2,RB1,DNM1L,EEF1A2
Interaction	int:DHX8	DHX8 interactions		0.003852	1	0.03324	0.3377	26	266	RPL31,RPL32,TTC14,SRSF6,PRPF40A,STEEP1,SNRNP70,SNRPC,SNRPD2,C9orf78,RBM26,RPL10A,TAF9,NOP2,TASOR,RSBN1L,ZRANB2,RPL36,WRN,RSBN1,IK,GPATCH4,DLST,THOC1,PAXBP1,RBM7
Interaction	int:ABT1	ABT1 interactions		0.003867	1	0.03335	0.3389	36	405	RPL31,RPL37A,RPLP0,RPS5,SRSF12,FYTTD1,SRSF6,CDKN2AIP,GADD45GIP1,RRP1,CEP70,RPL10A,RRP12,RRP7A,BOP1,KRR1,SF3B1,RSBN1L,MRPL57,GAR1,CCDC136,RPL36,NOL12,CNBP,RSBN1,CSNK2B,MRPS24,MRPS5,GPATCH4,PURA,PURB,RB1,MRPL52,MRPS18A,EMD,RPL13
Interaction	int:POP1	POP1 interactions		0.003871	1	0.03337	0.339	23	226	RPL31,RPLP0,CUL1,SRSF6,FAM76B,PRPF40A,SNRNP70,SOX2,RPP40,SF3A3,KRR1,SIRT1,ATG3,WDR46,HNRNPU,RPL36,CNBP,GPATCH4,DCTN1,CTTN,NBR1,RPL10,RPL13
Interaction	int:CHTOP	CHTOP interactions		0.003887	1	0.03348	0.3402	17	149	COPRS,FYTTD1,CEP290,SNRNP70,BMI1,WWP2,CENPC,U2AF2,SCLT1,VDAC1,EIF4A3,DCTN1,DLST,THOC1,RBM3,THOC2,ZNF263
Interaction	int:POLDIP3	POLDIP3 interactions		0.003901	1	0.03357	0.341	20	187	RPLP0,RPS6KB1,ACTB,RNASEH2A,NCBP2,SNRPF,SOX2,RAB11A,BSG,KLHL22,CCNDBP1,U2AF2,HNRNPU,POLR1C,LSM14A,EIF4A3,THOC1,THOC2,YEATS4,ALYREF
Interaction	int:ACAT1	ACAT1 interactions		0.003901	1	0.03357	0.341	20	187	ERCC1,SIGMAR1,SDHA,CUL1,MTIF3,UQCRQ,SOD1,HINT2,UBE2M,TIA1,CFL1,TUFM,VIM,TOMM7,COX8A,CSE1L,RAB7A,DLST,ABCE1,NBR1
Interaction	int:SLC25A13	SLC25A13 interactions		0.003918	1	0.03369	0.3423	21	200	ARAF,ZC3H7A,BABAM1,EMC1,POLR1G,NEFM,NF2,BSG,USP50,CCNF,CORO1C,ASB8,UQCRC1,VDAC1,COX4I1,CSNK1A1,ITFG1,DLST,CHMP4B,MRPL46,NBR1
Interaction	int:ZNF346	ZNF346 interactions		0.003932	1	0.03376	0.343	33	363	RPL31,RPL37A,RPLP0,RPS5,RPS9,RPS17,RPS18,RPS24,RPS27A,SRSF12,NOP10,FYTTD1,MRPL17,IGF2BP3,CCDC59,RPL10A,RRP12,BOP1,NOP2,SF3B2,ZFP62,KRR1,SIRT1,TARDBP,GAR1,NOL12,RSBN1,PURA,PURB,MRPL52,THOC2,MRPS18A,RPL13
Interaction	int:DDX24	DDX24 interactions		0.003934	1	0.03376	0.343	32	349	RPL31,RPL37A,RPLP0,RPS24,SYNCRIP,SRSF6,APBA2,SNRNP70,SOX2,POLR1G,RPL10A,RRP12,NOP2,KRR1,CCNF,WDR46,AASDHPPT,HNRNPU,NRXN2,HSP90AB1,RPL36,NOL12,POLR1C,TMEM9B,CNBP,EIF3E,GPATCH4,RAB5A,KRAS,EMD,RPL10,RPL13
Interaction	int:TRIM35	TRIM35 interactions		0.003935	1	0.03376	0.343	13	101	ABCF3,SHC3,MTF2,OTUD5,VPS41,SMARCB1,TRAPPC2L,PDCD5,HNRNPA2B1,UBE2D3,ZMYM2,OXSR1,RAD17
Interaction	int:MIR25	MIR25 interactions		0.003935	1	0.03376	0.343	13	101	SYNCRIP,TRA2B,RTCB,IGF2BP3,RTCA,SF3B2,SF3B1,HNRNPA2B1,HNRNPH1,DARS1,PURA,PURB,TAF15
Interaction	int:CSNK2A1	CSNK2A1 interactions		0.00394	1	0.03379	0.3432	56	699	AKAP8,RPLP0,RPS6KA3,RPS6KB1,RPS9,RPS18,TLE5,CFDP1,PIP4K2B,ANP32B,MYO1B,PRPF40A,ARMCX3,CCT5,SMARCA4,SNRNP70,VAMP4,ATP5F1A,SRSF10,SEPTIN2,BMI1,STK11,SUGT1,SUPT5H,RRP12,GMFB,NMT1,SF3B2,MLX,WWP2,CAV2,SIRT1,SF3B1,FIBP,PAX6,TOP2A,PDAP1,HNRNPA2B1,UBE2D3,ZRANB2,HSP90AB1,POLR2A,XPO1,CREBBP,CSNK2B,LSM14A,KEAP1,ITFG1,PURB,KPNA4,RANGAP1,ITCH,ATN1,NMD3,MTDH,RPL13
Interaction	int:BRIX1	BRIX1 interactions		0.003944	1	0.0338	0.3434	25	253	RPL31,RPL37A,RPLP0,RPS9,RPS24,CUL1,SRSF6,SNRNP70,SOX2,POLR1G,RPL10A,RRP12,NOP2,KRR1,WDR46,HNRNPU,RPL36,NOL12,CNBP,GPATCH4,ITFG1,KRAS,CHMP4B,RPL10,RPL13
Interaction	int:DFFA	DFFA interactions		0.003993	1	0.03417	0.3472	9	57	MAT2A,RPS6KA3,MCC,TMBIM4,ATG3,CKB,YWHAG,CNBP,PPP5C
Interaction	int:ARHGEF4	ARHGEF4 interactions		0.003993	1	0.03417	0.3472	9	57	BTBD1,RPS29,KHDRBS1,SNRPF,CDC42,CLTA,PPIB,YWHAG,RAC1
Interaction	int:MRPL14	MRPL14 interactions		0.004021	1	0.03436	0.3491	14	113	MRPL12,RPS20,MTIF3,GADD45GIP1,NDUFA7,TUFM,MRPL55,MRPL40,MRPL34,MRPL54,CHMP4B,MRPL2,MRPS18A,MRPL46
