## Supplementary material for "Identification of Genetic and Genomic Influences on Progressive Ethanol Consumption in Diversity Outbred Mice": DO_Mice_SupplTableS2_DESeqToppFun.xlsx (part 71 of 78)

### Sheet: LowDrinkerVControl ToppFun (continued)
Category	ID	Name	Source	p-value	q-value Bonferroni	q-value FDR B&H	q-value FDR B&Y	Hit Count in Query List	Hit Count in Genome	Hit in Query List
Interaction	int:STX4	STX4 interactions		0.004023	1	0.03436	0.3491	36	406	ACTB,EMC8,SNAP47,ACSL3,STX7,COG5,CISD2,VEZT,PKP4,SEC22A,CCDC88A,TBK1,VAMP4,TXLNG,RAB11A,SNAP23,ERBIN,NDUFB9,UBXN4,BSG,VAMP2,SLC33A1,SNAP29,UBA52,RETREG1,PLEKHA5,TMX1,RAB5A,TOR1AIP2,KRAS,KTN1,SYAP1,CELSR2,EMD,NBR1,MTDH
Interaction	int:PSMD3	PSMD3 interactions		0.004024	1	0.03436	0.3491	24	240	RPS21,RPS28,MID1,NAA15,ARAF,SUGT1,RAB5IF,UBE2M,CCNF,TIA1,CDC42,PSMA7,PSMB2,PSMB4,PSMB5,PSMB6,PSMC4,PSMD2,PSMD4,PSMD7,PSME2,RB1CC1,FBXO25,SEM1
Interaction	int:ELOB	ELOB interactions		0.004024	1	0.03436	0.3491	24	240	RACK1,ARAF,OTUD6B,WDR61,GABPA,PCMTD1,TSC22D1,SUGT1,WWP2,GPS1,UBE2M,CDC42,SLC33A1,KLHDC2,ASB8,WSB1,ITFG1,OXSR1,RBM3,FSD1L,KLHDC1,DCUN1D2,SOCS4,PCMTD2
Interaction	int:WASHC3	WASHC3 interactions		0.00403	1	0.03437	0.3492	15	125	NAA10,SDCBP,CYRIB,MOB1B,GNG13,BLOC1S1,PAX6,SCLT1,TKFC,RNF40,RB1CC1,RAP1A,WASHC2C,IER3IP1,MOB1A
Interaction	int:RTF1	RTF1 interactions		0.00403	1	0.03437	0.3492	15	125	RPL31,FGF12,DCTN2,H2AJ,WDR61,VPS4A,POLR1G,NDUFB2,SUPT5H,TASOR,TCEA1,CD81,DNLZ,PSMD4,THOC1
Interaction	int:RBMS3	RBMS3 interactions		0.004062	1	0.03449	0.3504	8	47	MRPL27,MRPL17,MRPL55,MRPS5,MRPL40,MRPL2,MRPS18A,MRPL46
Interaction	int:PDXK	PDXK interactions		0.004062	1	0.03449	0.3504	8	47	MDH1,CUL1,PDXK,SOD1,TIA1,PSAP,ITPA,CHMP4B
Interaction	int:CIITA	CIITA interactions		0.004062	1	0.03449	0.3504	8	47	ACTB,SMARCA4,TAF9,SIN3B,POLR2A,XPO1,CREBBP,PRKACA
Interaction	int:PVRIG	PVRIG interactions		0.004065	1	0.03449	0.3504	5	20	SPCS1,ARFGEF1,ATP1A3,SEC11A,ITFG1
Interaction	int:STUM	STUM interactions		0.004065	1	0.03449	0.3504	5	20	DOLK,GK,TAPT1,COX6B1,HSDL1
Interaction	int:EHD3	EHD3 interactions		0.004065	1	0.03449	0.3504	5	20	RAB8A,EHD3,STX7,ARL6IP1,SNAP29
Interaction	int:SEMA4A	SEMA4A interactions		0.004065	1	0.03449	0.3504	5	20	RPS20,CNTNAP1,RAB11A,PSAP,RBP1
Interaction	int:FMC1-LUC7L2	FMC1-LUC7L2 interactions		0.004065	1	0.03449	0.3504	5	20	SNRNP70,ATP5F1A,HNRNPH1,TUFM,FMC1
Interaction	int:SNX30	SNX30 interactions		0.004065	1	0.03449	0.3504	5	20	STX7,KHDRBS1,VAMP2,CEP43,RAB5A
Interaction	int:ZNF512B	ZNF512B interactions		0.004101	1	0.03477	0.3533	19	175	RPL31,RPS27A,LIN9,MTF2,VPS41,SMARCA1,WAPL,POLR1G,DPM2,SUPT5H,SIN3B,PAX6,HNRNPH1,ASF1A,YES1,ZMYM2,DCTN1,LIN52,KPNA4
Interaction	int:THOC5	THOC5 interactions		0.004115	1	0.03478	0.3534	12	90	MRPL12,FYTTD1,THOC3,SNRNP70,LSM3,SIRT1,VIM,EIF4A3,THOC1,THOC2,ALYREF,TAF15
Interaction	int:MIR221	MIR221 interactions		0.004115	1	0.03478	0.3534	12	90	SYNCRIP,TRA2B,RTCB,IGF2BP3,SF3A3,SF3B2,SF3B1,HNRNPA2B1,HNRNPH1,DARS1,PURA,TAF15
Interaction	int:MIR1-1	MIR1-1 interactions		0.004115	1	0.03478	0.3534	12	90	SYNCRIP,TRA2B,RTCB,IGF2BP3,RTCA,SF3B2,SF3B1,HNRNPA2B1,HNRNPH1,DARS1,PURA,TAF15
Interaction	int:SLC25A41	SLC25A41 interactions		0.004115	1	0.03478	0.3534	12	90	LIN7C,RAB14,GNA11,GNAZ,FCHO2,REPS1,CD2AP,BTF3L4,YES1,CSTF2,RALA,RP2
Interaction	int:TRAF5	TRAF5 interactions		0.004115	1	0.03478	0.3534	12	90	TNFRSF12A,COG5,SDCBP,SEC13,TDP2,BEX3,TBK1,ZMYND11,GAS8,ZNF655,ZFAND6,TANK
Interaction	int:NEDD4	NEDD4 interactions		0.004117	1	0.03478	0.3534	40	464	RPS6KA3,RPS6KB1,FABP5,FBXL18,MIF,FGF12,ARRDC3,CUL1,ANP32B,KCNAB2,TBK1,SMARCC1,FAIM2,SOD1,MAP3K2,PRDX3,TAF1B,UBE2M,PRDX2,HNRNPUL1,CBLB,CCNH,TKT,MAP4K5,HNRNPA2B1,HNRNPU,CKB,UBE2D3,VDAC1,POLR2A,POLR1C,XPO1,YES1,PPIB,YWHAG,LAPTM4A,PSMD4,RAC1,THOC1,ATP5IF1
Interaction	int:DSP	DSP interactions		0.004151	1	0.03504	0.356	25	254	STAG1,ST6GALNAC6,FABP5,SDHA,PKP4,SEC22A,ARAF,DYNLL1,SOX2,WAPL,NEFM,TARDBP,CDC42,PECAM1,UCHL1,VIM,TECR,WTAP,PPP2R2B,IQCB1,PRKACA,DLST,CHMP4B,NBR1,MTDH
Interaction	int:NEDD1	NEDD1 interactions		0.004152	1	0.03504	0.356	21	201	RPL38,RPS9,ACTB,S100A6,CEP290,POLR3F,MAPRE3,CCT5,TUBGCP4,HNRNPA2B1,HNRNPU,CLTA,SCLT1,VIM,ATP5MF,XPO1,DCTN1,KRAS,ALYREF,MRPL46,RPL13
Interaction	int:MIR138-1	MIR138-1 interactions		0.004194	1	0.03538	0.3594	10	68	SYNCRIP,TRA2B,RTCB,IGF2BP3,SF3B2,SF3B1,HNRNPA2B1,HNRNPH1,DARS1,TAF15
Interaction	int:ACTL6B	ACTL6B interactions		0.004216	1	0.03545	0.3602	11	79	MRPL27,SMARCA4,SMARCB1,H2BU1,MARCHF7,CR1L,CSNK2B,MTPAP,SMG8,YEATS4,SS18L2
Interaction	int:RAB11FIP1	RAB11FIP1 interactions		0.004216	1	0.03545	0.3602	11	79	STX7,RAB14,RAB11A,CEP43,RAB11B,XPO1,YWHAG,RAB5A,KLC1,KRAS,LAMP1
Interaction	int:CDX2	CDX2 interactions		0.004216	1	0.03545	0.3602	11	79	CDKN2AIP,SMARCA4,SMARCB1,ORC4,PAX6,CREBBP,PSMA7,THOC1,RBM3,RBM7,PHF10
Interaction	int:DNAJB8	DNAJB8 interactions		0.004216	1	0.03545	0.3602	11	79	AKAP8,FAR1,TMEM263,NDUFAF4,YME1L1,NDUFB10,SUGT1,DNAJB12,KEAP1,THAP2,EMD
Interaction	int:STK25	STK25 interactions		0.004216	1	0.03545	0.3602	11	79	LIN7C,CEP70,DYNLL1,CAB39,CTTNBP2NL,PDCD10,CCNDBP1,UBE2D3,EIF4A3,MTPAP,MTDH
Interaction	int:HAX1	HAX1 interactions		0.004275	1	0.03593	0.365	33	365	SNAP47,RAB14,ARAF,TMEM263,MAPRE3,MTM1,YME1L1,RNF217,SYN1,CAMK2B,CTDNEP1,DNAJA3,CDC20,SLC33A1,CKB,MTCH2,HSP90AB1,COX4I1,ACBD5,XPO1,PPP3R1,NDRG4,FBXO25,RAB3A,RAB5A,RAB6A,TANK,DNM1L,LAMP1,ABCE1,EMD,CTTN,NBR1
Interaction	int:MIRLET7A3	MIRLET7A3 interactions		0.004286	1	0.03598	0.3655	13	102	SYNCRIP,TRA2B,RTCB,IGF2BP3,RTCA,SF3B2,SF3B1,HNRNPA2B1,HNRNPH1,DARS1,PURA,PURB,TAF15
Interaction	int:EIPR1	EIPR1 interactions		0.004286	1	0.03598	0.3655	13	102	COG5,VPS50,VPS54,CCT5,SNAP29,DZIP3,PSMD2,RAB6A,TMEM167A,SMG8,YEATS4,IER3IP1,MOB1A
Interaction	int:CD70	CD70 interactions		0.004288	1	0.03598	0.3655	18	163	AGPAT5,SACM1L,EXOC5,ATR,GK,ORC5,GLMN,HNRNPH1,ATL3,CSE1L,PTDSS2,ITFG1,GSDME,TMEM160,SLC39A7,VMP1,RBFA,IPO11
Interaction	int:MRPS5	MRPS5 interactions		0.004334	1	0.03632	0.369	27	282	RPS9,MRPL27,MTIF3,SRSF6,IGF2BP3,CCDC59,WDR61,SNRNP70,ATP5F1A,VPS29,SOX2,HINT2,DNAJA3,CORO1C,TUFM,HNRNPU,MRPL57,NOL12,COX8A,MRPS24,MRPS5,MRPL2,MRPS18A,ZNF263,ALYREF,RPL10,RPL13
Interaction	int:ACTN4	ACTN4 interactions		0.004334	1	0.03632	0.369	27	282	RPLP0,ACTB,ALDOA,SYNCRIP,SOD1,SOX2,ERP44,GGH,BSG,NFIX,SF3A3,SIN3B,CAMK2B,UBE2M,GRIN1,TIA1,SERPINE1,CD81,HNRNPA2B1,HNRNPH1,CKB,HSP90AB1,IQCB1,CYC1,PSMB5,DNM1L,CHMP4B
Interaction	int:HCCS	HCCS interactions		0.004355	1	0.03646	0.3704	14	114	TIMMDC1,LYPLA1,LAMTOR2,RAB14,ARMCX3,MRPL17,MSRB2,YME1L1,CDC42,MTCH2,COX4I1,MARCHF7,CYC1,TMX1
Interaction	int:PACC1	PACC1 interactions		0.004355	1	0.03646	0.3704	14	114	STAG1,TMEM147,STX7,CISD2,SEC22A,ARMCX3,RRP1,SACM1L,ATP1A3,GLMN,MTCH2,CSE1L,TSPAN5,IPO11
Interaction	int:XRCC3	XRCC3 interactions		0.004364	1	0.03651	0.371	19	176	CEPT1,ZSWIM7,UQCRQ,SNRNP70,ATP5F1A,ERBIN,SF3B2,SF3B1,HNRNPA2B1,HNRNPH1,SPCS3,HSP90AB1,TECR,XPO1,LTN1,TOR1AIP2,KTN1,TIMM13,RPL10
Interaction	int:CCT7	CCT7 interactions		0.004409	1	0.03686	0.3745	38	437	RPS24,FBXO45,SDHA,THOC3,PRPF40A,ARAF,CCT5,MTM1,WDR61,ATP1A3,RAP2C,SOD1,EMC1,BCL2L1,SSR4,UBE2M,PRDX2,CCNF,P4HB,CDC20,CETN2,WDR46,SMAP2,VBP1,PPP2R2B,DCAF10,MAP2K5,WDR25,ITFG1,FBXO25,DLST,KPNA4,KRAS,DNM1L,ACTR2,LFNG,ACTR1A,TXNDC9
Interaction	int:GPI	GPI interactions		0.004454	1	0.03718	0.3777	17	151	MRPL12,AKR1A1,PPME1,ALDOA,SOD1,EMC1,BSG,GOT2,ADCK2,UBE2M,TIA1,TKT,U2AF2,HPRT1,PPA1,WDR1,KRAS
Interaction	int:BCR	BCR interactions		0.004454	1	0.03718	0.3777	17	151	NAA10,SEC13,DCTN2,MAPRE3,ERBIN,ATG3,MAP4K5,CDC42,CLTA,XPO1,YWHAG,CSNK1A1,CSNK2B,RAC1,RASA1,RB1,ACTR1A
Interaction	int:TIMM13	TIMM13 interactions		0.004454	1	0.03718	0.3777	17	151	MGST3,MIF,CUL1,SNRNP70,YME1L1,SOD1,CAB39,SF3B2,SF3B1,HNRNPA2B1,HNRNPH1,COX4I1,IST1,KRAS,DNM1L,TIMM13,TIMM8B
Interaction	int:ZNF746	ZNF746 interactions		0.004462	1	0.03722	0.3782	30	324	RPLP0,ACLY,RPS9,RPS17,RPS24,RACK1,EIF3L,SYNCRIP,NAA15,MYO1B,IGF2BP3,ATP5F1A,ATP5PO,MYNN,NDUFS3,RPL10A,NFIX,RRP12,NOP2,TARDBP,PAX6,TUFM,HSP90AB1,RPL36,CYC1,PRPF31,EIF3E,PSMD2,RPL10,RPL13
Interaction	int:EIF4A1	EIF4A1 interactions		0.004466	1	0.03724	0.3783	24	242	ACLY,EIF4E3,SDHA,CUL1,ZC3H7A,OTUD6B,ATP5F1A,SOX2,BSG,WWP2,UBA3,UBE2M,TIA1,CD81,U2AF2,HNRNPH1,PNPT1,HSP90AB1,PPIA,EIF4A3,EIF3E,CHMP4B,NBR1,IPO11
Interaction	int:ST7	ST7 interactions		0.00447	1	0.03725	0.3784	32	352	EMC8,SNAP47,ACSL3,RACK1,CISD2,VEZT,EMC1,UBXN4,GM2A,VMA21,SMIM12,SEC11A,SLC33A1,SPCS3,VKORC1L1,RETREG1,TAPT1,ACBD5,PM20D1,LRRTM2,CTBS,TRPM7,TMX1,RAB7A,TOR1AIP2,KTN1,TYMP,AAAS,NETO2,BSCL2,EMD,MTDH
Interaction	int:RBMXL2	RBMXL2 interactions		0.004488	1	0.03736	0.3795	7	38	CUL1,TRA2B,UQCR11,VDAC1,DLST,RALA,DNM1L
Interaction	int:TNFRSF14	TNFRSF14 interactions		0.004488	1	0.03736	0.3795	7	38	CEP126,DYNLL1,NDUFS2,P4HB,SEC11A,VIM,ITFG1
Interaction	int:THOC3	THOC3 interactions		0.004498	1	0.03737	0.3797	9	58	THOC3,CCT5,SNRNP70,UBE2M,VIM,THOC1,THOC2,ALYREF,TAF15
Interaction	int:ZFYVE27	ZFYVE27 interactions		0.004498	1	0.03737	0.3797	9	58	STX7,ATP5PD,SEC22A,SACM1L,ATP5F1A,HNRNPH1,YES1,ATP5IF1,IER3IP1
Interaction	int:SEPTIN6	SEPTIN6 interactions		0.004498	1	0.03737	0.3797	9	58	MRPL12,S100A4,CDC42EP2,SEPTIN2,SEPTIN8,TIA1,XPO1,KRAS,LAMP1
Interaction	int:SCN2B	SCN2B interactions		0.004506	1	0.03737	0.3797	12	91	SCN2B,RRP1,EXOC5,ATR,ORC5,COG4,PRORP,GSDME,ATP11C,RIF1,RBFA,IPO11
Interaction	int:CDR2L	CDR2L interactions		0.004506	1	0.03737	0.3797	12	91	DYNLL1,C9orf24,GTF2I,SNAP29,ZNF655,GGPS1,COX5B,YWHAG,DYNLL2,PRPF31,KTN1,PSME3
Interaction	int:MIR200C	MIR200C interactions		0.004506	1	0.03737	0.3797	12	91	SYNCRIP,TRA2B,RTCB,IGF2BP3,SF3A3,SF3B2,SF3B1,HNRNPA2B1,HNRNPH1,DARS1,PURA,TAF15
Interaction	int:RGS13	RGS13 interactions		0.004549	1	0.03768	0.3828	4	13	LIN9,GNA11,PRKACA,MTDH
Interaction	int:KNOP1	KNOP1 interactions		0.004551	1	0.03768	0.3828	23	229	RPL31,RPL37A,RPLP0,RPS9,RPS24,SRSF12,SYNCRIP,SRSF6,H2AJ,SNRNP70,POLR1G,RPL10A,UQCR11,NOP2,ZFP62,KRR1,WDR46,RPL36,NOL12,DLST,C8orf33,RPL10,RPL13
Interaction	int:CBX8	CBX8 interactions		0.004551	1	0.03768	0.3828	23	229	MCC,IKZF1,RPS20,ESCO1,SCML2,RACK1,GPRASP2,IGF2BP3,CEP70,H2AJ,PHACTR1,BMI1,NOP2,KRR1,HNRNPU,JAKMIP1,CCDC136,VIM,RPL36,POLR1C,CSNK2B,ALYREF,RPL10
Interaction	int:HSPA8	HSPA8 interactions		0.004559	1	0.03772	0.3833	93	1278	RPL31,RPLP0,STAG1,ACLY,RPS6KA3,RPS9,ACTB,MCL1,FUNDC1,RRM2,ADSL,RACK1,PPME1,ALDOB,SYNCRIP,CUL1,SH3BGRL,CEP290,CNTNAP1,DBNL,ARAF,CCT5,DYNLL1,SNRPD2,ATP5F1A,SOD1,SOX2,WAPL,TUBGCP4,SUGT1,BSG,VAMP2,SF3A3,SYN1,MAPRE2,AP3D1,GOT2,TBCE,USP50,WWP2,CAPG,UBE2M,GRIN1,PIGQ,CCNF,DNAJA3,TARDBP,SF3B1,CDC20,CDKN1B,U2AF2,HNRNPA2B1,TUFM,HNRNPU,UCHL1,CLTA,MTCH2,HSP90AB1,TECR,ACBD5,YES1,CREBBP,YWHAG,WTAP,PPP5C,NUS1,IQCB1,MAP2K5,DNAJB12,EIF4A3,PSMB2,PSMC4,PSMD4,DARS1,ITFG1,FBXO25,KCNC4,RAB7A,KLC1,KPNA4,KRAS,RASA1,RB1,SEM1,RGS2,ACTR2,LFNG,ABCE1,HECTD2,TAF15,EMD,NBR1,RPL13
Interaction	int:SEC24C	SEC24C interactions		0.004573	1	0.03783	0.3843	18	164	MIA2,SEC13,OTUD6B,FUT8,SNRPF,TRAPPC2L,ATP6V1B2,SUPT5H,WWP2,UBE2M,CDC42,SLC33A1,TRAPPC5,CD2AP,HSP90AB1,XPO1,SLC39A7,DAZAP1
Interaction	int:DDX18	DDX18 interactions		0.004591	1	0.03795	0.3855	25	256	RPL31,RPLP0,RPS9,RPS24,CUL1,SRSF6,PRPF40A,SNRNP70,RAB11A,POLR1G,RPL10A,NOP2,DDX52,WWP2,KRR1,CCNF,HNRNPU,GAR1,RPL36,POLR1C,COX8A,DDX5,ABCE1,RPL10,RPL13
Interaction	int:CCT4	CCT4 interactions		0.004612	1	0.03805	0.3866	34	381	ACTB,FBXO45,CUL1,THOC3,PRPF40A,ARAF,CCT5,WDR61,RAP2C,UBE2M,PRDX2,CCNF,CCNH,P4HB,CD81,CDC20,CETN2,HNRNPH1,SMAP2,VBP1,XPO1,PPP2R2B,PPP5C,DCAF10,MAP2K5,ITFG1,FBXO25,RBM3,ACTR2,LFNG,ACTR1A,TXNDC9,NBR1,MTDH
Interaction	int:IL6R	IL6R interactions		0.004614	1	0.03805	0.3866	6	29	COPRS,MID1,WWP2,CETN2,CRYZL1,FANCL
Interaction	int:HOXD4	HOXD4 interactions		0.004614	1	0.03805	0.3866	6	29	ZMYND11,ASB8,CNOT7,POLR2I,CREBBP,FANCL
Interaction	int:BFAR	BFAR interactions		0.004614	1	0.03805	0.3866	6	29	BCL2L1,NDUFS2,TMBIM6,UBE2D3,SERGEF,ATP5IF1
Interaction	int:HOXC5	HOXC5 interactions		0.004641	1	0.03812	0.3873	8	48	RTCA,PDCD10,HNRNPH1,POLR2I,PPP3CB,PPP3R1,OXSR1,EEF1A2
Interaction	int:GALNT6	GALNT6 interactions		0.004641	1	0.03812	0.3873	8	48	ALDOA,RHOBTB3,NDUFAF6,NDUFB8,NDUFB9,ST14,TAF9,RPL13
Interaction	int:MRPL54	MRPL54 interactions		0.004641	1	0.03812	0.3873	8	48	MRPL12,MRPL27,GADD45GIP1,SNRNP70,VPS16,NDUFAF8,MRPL54,MRPL2
Interaction	int:SEC24B	SEC24B interactions		0.004642	1	0.03812	0.3873	19	177	STX7,SEC13,MTF2,CCDC88A,FUT8,TRAPPC2L,RAB11A,BMI1,UBE2M,TRAPPC5,SCLT1,SMAP2,VBP1,XPO1,RAB5A,SLC39A7,LAMP1,EMD,NBR1
Interaction	int:NSF	NSF interactions		0.004642	1	0.03812	0.3873	19	177	CEP126,STX7,EXOC5,CCDC88A,BABAM1,VAMP4,WAPL,SNAP23,GDI1,VAMP2,NQO2,UBE2M,GRIN1,SNAP29,SCLT1,VIM,EIF3E,KRAS,LAMP1
Interaction	int:UMPS	UMPS interactions		0.004648	1	0.03812	0.3873	11	80	RPS29,S100A4,ALDOA,APRT,USP50,AASDHPPT,RB1CC1,ITPA,GNPDA2,DLST,VMP1
Interaction	int:RRBP1	RRBP1 interactions		0.004656	1	0.03812	0.3873	21	203	RPL31,RPL38,RAB8A,STX7,SMARCA4,RAB11A,NDUFA7,RPL10A,DSTN,WWP2,TARDBP,P4HB,TMEM87B,HNRNPH1,MTCH2,IQCB1,RB1CC1,TXNDC5,DLST,RAB5A,EMD
Interaction	int:NRG1	NRG1 interactions		0.004662	1	0.03812	0.3873	13	103	TMEM63B,MGST3,CISD2,RHOBTB3,TM2D3,C1GALT1C1,UQCRQ,JAGN1,NDUFA3,TMTC3,GLMN,LIMK1,NETO2
Interaction	int:MIR34A	MIR34A interactions		0.004662	1	0.03812	0.3873	13	103	SYNCRIP,TRA2B,RTCB,IGF2BP3,SF3A3,SF3B2,SF3B1,TIAL1,HNRNPA2B1,HNRNPH1,DARS1,PURA,TAF15
Interaction	int:ZNF22	ZNF22 interactions		0.004662	1	0.03812	0.3873	13	103	RPL37A,RPLP0,MRPL27,SRSF6,SNRNP70,NOP2,DDX52,KRR1,WDR46,RPL36,CNBP,MRPS18A,RPL13
Interaction	int:KCTD6	KCTD6 interactions		0.004666	1	0.03812	0.3873	10	69	MKLN1,SDCBP,GPS1,UBE2M,GLMN,ZMYND19,PRPF31,ITFG1,C8orf33,RBM7
Interaction	int:PARVA	PARVA interactions		0.004666	1	0.03812	0.3873	10	69	ACTB,OTUD6B,SOX2,NFE2L1,ZRANB2,UGP2,GCA,KRAS,TANK,LIMS1
Interaction	int:GLOD4	GLOD4 interactions		0.004666	1	0.03812	0.3873	10	69	NUDT9,SDHA,SOD1,BCL2L1,HINT2,PRDX2,TKT,UCHL1,SCLT1,DAZAP1
Interaction	int:IST1	IST1 interactions		0.004666	1	0.03812	0.3873	10	69	VTA1,SPAST,VPS4A,NF2,CDC20,BTF3L4,IST1,RAB7A,CHMP4B,TIMM13
Interaction	int:HIBCH	HIBCH interactions		0.004666	1	0.03812	0.3873	10	69	MMUT,SOD1,SOX2,CAB39,DSTN,HNRNPH1,OXLD1,COX8A,PRORP,PSME3
Interaction	int:VPS4B	VPS4B interactions		0.004666	1	0.03812	0.3873	10	69	RPL31,VTA1,BABAM1,ATP5MC1,VPS4A,IST1,SPOCK2,ITPA,RALA,CHMP4B
Interaction	int:DNAJC19	DNAJC19 interactions		0.004667	1	0.03812	0.3873	20	190	RPLP0,MRPL12,RPS29,ANP32B,RRP1,NDUFAF4,YME1L1,NDUFA2,NDUFA7,NDUFS2,NDUFS3,NDUFV3,COX5B,TWNK,MRPS24,MRPS5,DLST,DNMT1,LETM1,TSPAN5
Interaction	int:KHDRBS2	KHDRBS2 interactions		0.004681	1	0.03821	0.3882	15	127	SDCBP,SYNCRIP,CUL1,FBXO11,IGF2BP3,KHDRBS1,SUPT5H,CAPG,TARDBP,HNRNPA2B1,HNRNPH1,HSP90AB1,PRPF31,DDX5,RBM3
Interaction	int:CCT2	CCT2 interactions		0.004689	1	0.03826	0.3887	44	526	ACTB,FBXO45,SDHA,CUL1,THOC3,PRPF40A,ARAF,ZC3H7A,CCT5,WDR61,RAP2C,SOD1,WWP2,TAF1B,UBE2M,PRDX2,GTF2I,CDC20,ZMYM4,KLHDC2,CETN2,WDR46,U2AF2,SMAP2,VBP1,HSP90AB1,YES1,YWHAG,PPP2R2B,DCAF10,MAP2K5,PSMD2,WDR25,ITFG1,DLST,KPNA4,KRAS,DNM1L,CHMP4B,ACTR2,LFNG,ACTR1A,TXNDC9,NBR1
Interaction	int:KAT2B	KAT2B interactions		0.004702	1	0.03835	0.3896	24	243	ACLY,RPS6KB1,ACTB,ETS1,MYSM1,FLI1,MBIP,TAF9B,SMARCB1,UHRF1,RAB11A,TAF9,TAF10,TAF1B,SIRT1,IKZF5,CDKN1B,HNRNPU,UBE2D3,POLR2A,CREBBP,TADA2B,RB1,TAF15
Interaction	int:AP3D1	AP3D1 interactions		0.004712	1	0.0384	0.3901	14	115	PIP4K2B,AP3M1,VPS41,SOD1,AP3D1,CDC42,RNF13,SCOC,CLTA,XPO1,PSMD2,ITFG1,DLST,LAMP1
Interaction	int:TUBA1A	TUBA1A interactions		0.004726	1	0.03849	0.3911	53	660	MAT2A,FAR1,SDF2,AP3M1,ARMCX3,ARAF,TMEM263,ARF4,STK16,CCT5,YME1L1,MX1,SOX2,ATP6V1B2,CBWD1,TUBGCP4,STK11,SUGT1,BSG,MAPRE2,USP50,WWP2,PRDX2,DNAJA3,THBS1,PDCD5,CD81,CDC20,TUFM,TBCB,SPCS3,UBE2D3,UCHL1,VBP1,VDAC1,HSP90AB1,TECR,WRN,IQCB1,PRKAA1,ZMYND19,ZNF146,PSMB6,ITFG1,TTC5,C8orf33,RB1,TMEM33,SCPEP1,TXNDC9,NAA30,JPT1,EMD
Interaction	int:GABARAPL2	GABARAPL2 interactions		0.004763	1	0.03868	0.393	17	152	TP53INP1,FUNDC1,FXN,DYNLL1,BNIP3L,MLX,ATG3,RETREG1,VDAC1,HSP90AB1,DYNLL2,PSAP,KEAP1,RB1CC1,TMEM160,RAP1A,NBR1
Interaction	int:EIF3L	EIF3L interactions		0.004763	1	0.03868	0.393	17	152	RPS5,RPS9,RPS18,RPS20,RPS28,EIF3L,CUL1,EIF3K,WWP2,UBE2M,CCNF,CD81,XPO1,EIF3E,RAB5A,RGS2,RPL10
Interaction	int:NME1	NME1 interactions		0.004763	1	0.03868	0.393	17	152	S100A6,MIF,ARAF,ZC3H7A,CCT5,DYNLL1,SOD1,BMI1,FUBP1,CFL1,HNRNPH1,HSP90AB1,POLR1C,WTAP,WDR1,RAC1,DNM1L
Interaction	int:ATM	ATM interactions		0.004765	1	0.03868	0.393	27	284	RPS6KA3,TAOK3,AP1B1,SCN2B,USP28,SMARCA4,SMARCB1,UHRF1,ATR,NDUFA8,BMI1,STK11,BSG,GNA11,BCL10,HNRNPUL1,POLR2A,WRN,TIPARP,PPP2R5C,IK,EIF3E,RNF40,DNMT1,RAD17,KRAS,LPAR6
Interaction	int:THRAP3	THRAP3 interactions		0.004765	1	0.03868	0.393	27	284	CEP126,SRSF6,SNRNP70,SNRPC,SOX2,BMI1,ARL6IP1,SF3B2,WWP2,CDC42,U2AF2,HNRNPU,VDAC1,XPO1,YWHAG,IK,PSAP,EIF4A3,DDX5,DLST,RAB5A,THOC1,KRAS,CHMP4B,ALYREF,TAF15,PSME3
Interaction	int:LARS1	LARS1 interactions		0.004765	1	0.03868	0.393	27	284	RPLP0,RPS28,ADSL,RACK1,SDCBP,ARAF,WDR61,SOD1,ATP5ME,EMC1,ERP44,WWP2,PRDX2,ATG3,CDC42,RRAGD,VDAC1,HSP90AB1,VIM,PSMD4,DARS1,RB1CC1,ITFG1,KRAS,DNM1L,NMD3,ABCE1
Interaction	int:RBBP6	RBBP6 interactions		0.004874	1	0.03951	0.4014	18	165	CLK4,ETS1,CUL1,SRSF6,NCBP2,H2AJ,SNRNP70,ACOT13,NDUFB9,CD81,YES1,PPP5C,CSTF2,EIF4A3,THOC1,KRAS,RB1,NBR1
Interaction	int:TAF2	TAF2 interactions		0.004874	1	0.03951	0.4014	18	165	MRPL27,FAM76B,PRPF40A,WDR61,SOX2,POLR1G,TAF9,TAF10,TAF13,SIRT1,ATG3,XPO1,MRPS5,PHIP,SEM1,CHMP4B,RGS2,CTTN
Interaction	int:MSH2	MSH2 interactions		0.004875	1	0.03951	0.4014	22	217	ERCC1,RPLP0,RPS5,RPS24,UHRF1,SOX2,ATP6V1B2,SRSF10,ATR,POLR1G,SUPT5H,UBE2M,CDC42,TOP2A,HNRNPH1,PPIB,CREBBP,WTAP,IK,DNMT1,NMD3,ZNF263
Interaction	int:PNO1	PNO1 interactions		0.004926	1	0.03987	0.4051	12	92	RPS5,RPS9,RPS20,RPS24,WDR26,SUPT5H,CCNF,HNRNPA2B1,HNRNPU,XPO1,RB1,RPL10
Interaction	int:RBM10	RBM10 interactions		0.004927	1	0.03987	0.4051	21	204	MCL1,MYSM1,TLE5,SYNCRIP,SRSF6,CEP70,SNRNP70,SNRPC,WAPL,MAPRE2,SF3B2,PTBP2,WWP2,UBE2M,U2AF2,IK,EIF4A3,DDX5,ATN1,RBM7,TAF15
Interaction	int:ERH	ERH interactions		0.004933	1	0.03987	0.4051	19	178	FYTTD1,SNRNP70,SNRPD2,SNRPF,BCLAF3,BMI1,WWP2,UBE2M,HNRNPH1,VDAC1,YES1,CNBP,EIF4A3,RAB5A,KRAS,DNM1L,ZNF263,ALYREF,PSME3
Interaction	int:ZNF467	ZNF467 interactions		0.004933	1	0.03987	0.4051	19	178	TLE5,FYTTD1,FBXO11,ZNF397,PELP1,SMARCA1,UHRF1,CENPV,POLR1G,RRP12,NOP2,ZFP62,TAF1B,RSBN1L,TWNK,RSBN1,MRPS5,PURB,C8orf33
Interaction	int:YKT6	YKT6 interactions		0.004933	1	0.03987	0.4051	19	178	MIF,STX7,TAGLN3,RAB11A,TKT,PCMT1,CDKN1B,HNRNPH1,SNAP29,CLTA,MTCH2,ARL16,ACBD5,COX8A,MFN2,RAB5A,KRAS,LAMP1,EMD
Interaction	int:LSM14A	LSM14A interactions		0.004948	1	0.03995	0.4059	20	191	RPLP0,ACTB,CNOT6,SYNCRIP,ZC3H7A,LSM14B,LSM7,DIS3L2,LSM3,TIA1,CDC42,CPEB1,HNRNPH1,HNRNPU,XPO1,LSM14A,PSAP,ITFG1,SMG8,TAF15
Interaction	int:MAVS	MAVS interactions		0.004949	1	0.03995	0.4059	24	244	ADSL,RACK1,MGST3,USP28,TBK1,SOD1,CISD1,RAB11A,CCDC50,GK,UBXN4,KRR1,MTCH2,ACBD5,PPIA,PRKACA,PSMA7,MFN2,MUL1,RAB5A,RAC1,ITCH,DNM1L,NBR1
Interaction	int:ENO1	ENO1 interactions		0.00501	1	0.04043	0.4107	41	484	FABP5,MIF,ALDOA,CUL1,ARAF,ZC3H7A,TAGLN3,SUMO3,TXLNG,SOD1,ATP5PF,EMC1,SUPT5H,NFIX,HINT2,GOT2,WWP2,GPX4,UBE2M,CCNF,TARDBP,P4HB,TKT,PCMT1,CRLF1,CFL1,CKB,UCHL1,HSP90AB1,PPIA,PPIB,PPP5C,MAP2K5,ITPA,FBXO25,WDR1,C8orf33,KRAS,MBNL2,TAF15,MTDH
Interaction	int:GPR182	GPR182 interactions		0.005027	1	0.04045	0.411	39	455	AGPAT5,SIGMAR1,TIMMDC1,COG5,UXS1,ABHD18,RHOBTB3,VPS50,ARFGEF1,CHCHD6,SACM1L,EXOC5,NDUFAF4,ATP1A3,ATR,TUBGCP4,MARS2,ADCK2,HACD2,SLC33A1,PAQR3,CLPTM1L,COG4,ATL3,XPO1,CSE1L,LTN1,PRORP,ABHD12,DNAJB12,PTDSS2,RARS2,ATP13A3,SCAMP2,MTPAP,RIF1,SFXN5,MICU2,IPO11
Interaction	int:TPTE	TPTE interactions		0.005037	1	0.04045	0.411	15	128	ACSL3,UXT,FAR1,VEZT,EMC1,UBXN4,RRP12,XPO1,CSE1L,PPP5C,CYC1,SLC39A7,TOR1AIP2,EMD,MTDH
Interaction	int:TP63	TP63 interactions		0.005043	1	0.04045	0.411	28	299	RPLP0,RACK1,SYNCRIP,USP28,ATP5F1A,SOX2,ATP5PO,GAS8,SSR4,GFER,STK11,SIRT1,CCNC,TARDBP,SLC35A3,TMEM87B,CDC20,UBE2D3,ZFAND6,UQCRC1,HSP90AB1,RALGPS1,CSNK2B,IK,PSMD2,KPNA4,ITCH,TM2D2
Interaction	int:PRKCZ	PRKCZ interactions		0.005043	1	0.04045	0.411	28	299	MRPL12,RPS6KB1,EIF3L,KCNAB2,WDR26,CCT5,DYNLL1,SNRPD2,GPX1,CDC42,CFL1,HSP90AB1,VIM,MRPL55,PPIA,CREBBP,YWHAG,CSNK2B,MAP2K5,EIF3E,PSMC4,KEAP1,TMEM160,MRPL54,MRPL52,LGALS1,PSME3,MRPL46
Interaction	int:ZNF397	ZNF397 interactions		0.005051	1	0.04045	0.411	9	59	RPLP0,ZNF394,SH3BGRL,ZNF397,CAMK2B,RPL36,YWHAG,ZNF24,ZNF263
Interaction	int:AIP	AIP interactions		0.005064	1	0.04045	0.411	13	104	HACE1,FBXO11,SUGT1,TOMM34,PDE7A,UCHL1,HSP90AB1,PPA1,YES1,MFN2,SLC39A7,LAMP1,NBR1
Interaction	int:CORO1A	CORO1A interactions		0.005064	1	0.04045	0.411	13	104	MRPL12,ACTB,IFT80,WDR26,TASOR,TARDBP,THBS1,TIA1,CORO1C,U2AF2,COX4I1,POLR1C,ACTR2
Interaction	int:PLD1	PLD1 interactions		0.005064	1	0.04045	0.411	13	104	ACTB,MCC,APBA2,RAB11A,SIRT1,CDC42,CFL1,ZRANB2,ING3,RAC1,KRAS,RALA,LAMP1
Interaction	int:FABP5	FABP5 interactions		0.005064	1	0.04045	0.411	13	104	FABP5,ALDOA,TAGLN3,SOD1,ATP5PF,BCL2L1,KRR1,CCNF,TKT,U2AF2,ASF1A,CSNK1A1,RBM3
Interaction	int:WEE1	WEE1 interactions		0.005064	1	0.04045	0.411	13	104	RRM2,CCNF,TOP2A,CDKN1B,VIM,WRN,XPO1,YWHAG,CNBP,CSNK1A1,CSNK2B,RB1,YEATS4
Interaction	int:UCHL5	UCHL5 interactions		0.005069	1	0.04045	0.411	25	258	ACTB,RPS21,ANP32B,USP28,FTH1,WDR61,INO80C,PRDX3,UBE2M,PRDX2,GTF2I,CCNDBP1,CFL1,PSMA7,PSMB2,PSMB4,PSMB5,PSMB6,PSMC4,PSMD2,PSMD4,PSMD7,RAB7A,SEM1,RBP1
Interaction	int:KCNN1	KCNN1 interactions		0.005079	1	0.04045	0.411	3	7	RPS18,CALM3,KCNN1
Interaction	int:TBC1D3F	TBC1D3F interactions		0.005079	1	0.04045	0.411	3	7	CDC42,RAB5A,RAC1
Interaction	int:WASH2P	WASH2P interactions		0.005079	1	0.04045	0.411	3	7	SNAP23,HNRNPH1,PLEKHA5
Interaction	int:TMEM167A	TMEM167A interactions		0.005079	1	0.04045	0.411	3	7	HNRNPH1,TMEM167A,IER3IP1
Interaction	int:C2orf72	C2orf72 interactions		0.005079	1	0.04045	0.411	3	7	CD81,HNRNPH1,KRAS
Interaction	int:TM2D1	TM2D1 interactions		0.005079	1	0.04045	0.411	3	7	TM2D3,DPY19L4,TM2D1
Interaction	int:MT3	MT3 interactions		0.005079	1	0.04045	0.411	3	7	ACTB,CKB,HSP90AB1
Interaction	int:TVP23A	TVP23A interactions		0.005079	1	0.04045	0.411	3	7	YIPF1,WIPF2,KRAS
Interaction	int:TULP3	TULP3 interactions		0.005083	1	0.04045	0.411	31	341	NAA10,BTBD1,ADSL,PIP4K2B,GPRASP2,LRCH2,ANP32B,THOC3,TCF25,WAPL,NFE2L1,TCEA1,GPS1,SIRT1,DNAJA3,GTF2I,AASDHPPT,PHKB,GGPS1,ZNF24,CSNK2B,PRKAA1,MRPS5,MBTD1,KANSL2,TXNDC5,KRAS,LAMP1,TMEM33,PSME3,SENP7
Interaction	int:SMC3	SMC3 interactions		0.005086	1	0.04045	0.411	30	327	RPL37A,STAG1,ACTB,CFDP1,SDHA,SMARCA4,MXI1,SOX2,WAPL,EMC1,RAB11A,NF2,SUPT5H,NFIX,MAPRE2,NOP2,PSD3,UBE2M,SF3B1,PAX6,HNRNPH1,HNRNPU,POLR2A,XPO1,CSNK1A1,PRPF31,FBXO25,KRAS,RALA,CHMP4B
Interaction	int:SKI	SKI interactions		0.005088	1	0.04045	0.411	17	153	RPLP0,ACTB,RACK1,MKLN1,WDR26,MOB1B,ATP5F1A,ATP5PO,NFIX,SIRT1,TUFM,HSP90AB1,ZMYND19,RB1CC1,DDX5,RB1,MOB1A
Interaction	int:HNRNPA1L2	HNRNPA1L2 interactions		0.005092	1	0.04045	0.411	14	116	RPS6KA3,CFDP1,XPNPEP3,SMARCA4,UQCRQ,SIRT1,HNRNPA2B1,HNRNPH1,UBE2V2,DLST,KTN1,DNM1L,CHMP4B,TMEM33
Interaction	int:NDUFAF2	NDUFAF2 interactions		0.005092	1	0.04045	0.411	14	116	RPS24,MTIF3,ACOT13,NDUFA7,NDUFB8,NDUFB9,NDUFV3,BSG,HINT2,DNAJA3,TUFM,COX4I1,COX8A,KRAS
Interaction	int:PAQR3	PAQR3 interactions		0.005095	1	0.04045	0.411	5	21	DBNL,CYRIB,PAQR3,TKFC,KEAP1
Interaction	int:GLIPR1L2	GLIPR1L2 interactions		0.005095	1	0.04045	0.411	5	21	MKLN1,CNTNAP1,NDUFA8,ZMYND19,TMEM160
Interaction	int:ST3GAL3	ST3GAL3 interactions		0.005095	1	0.04045	0.411	5	21	C6orf120,SPCS1,SEC11A,HNRNPH1,SCAMP2
Interaction	int:HSD3B2	HSD3B2 interactions		0.005095	1	0.04045	0.411	5	21	TCEA1,TOP2A,TMEM38A,KRAS,LETM1
Interaction	int:SNAPC3	SNAPC3 interactions		0.005095	1	0.04045	0.411	5	21	NFKBID,XPO1,RB1,KATNBL1,PSME3
Interaction	int:VPS11	VPS11 interactions		0.005115	1	0.04059	0.4124	11	81	S100A4,STX7,MON1A,VPS41,BMI1,WWP2,GTF2I,VPS16,RAB7A,RAB5A,ZNF263
Interaction	int:YPEL5	YPEL5 interactions		0.005179	1	0.04103	0.4169	10	70	IKZF1,SHC3,RAB8A,MKLN1,SYNCRIP,WDR26,SOX2,ZNF655,MRPS24,DDX5
Interaction	int:MIR140	MIR140 interactions		0.005179	1	0.04103	0.4169	10	70	SYNCRIP,TRA2B,RTCB,IGF2BP3,SF3B1,HNRNPA2B1,HNRNPH1,DARS1,PURA,TAF15
Interaction	int:PDE3A	PDE3A interactions		0.005179	1	0.04103	0.4169	10	70	SNAP47,DOLK,FBXO11,CCDC88A,ATP6V1B2,CAV2,PDE7A,CCDC136,PRKACA,EMD
Interaction	int:NDUFAF4	NDUFAF4 interactions		0.005191	1	0.04105	0.4171	18	166	TIMMDC1,MTIF3,WDR26,STK16,IGF2BP3,NDUFAF4,ATP5F1E,NDUFA3,NDUFB10,NDUFS2,NDUFS3,HINT2,DNAJA3,TUFM,COX4I1,COX8A,NDUFA13,ABCE1
Interaction	int:AGO1	AGO1 interactions		0.005191	1	0.04105	0.4171	18	166	GPRASP2,SYNCRIP,ZC3H7A,KHDRBS1,TCF25,BMI1,HNRNPUL1,CPEB1,HNRNPU,CNOT7,SMAP2,HSP90AB1,POLR2A,PPP5C,DCAF10,LSM14A,EIF4A3,DDX5
Interaction	int:WDR1	WDR1 interactions		0.005191	1	0.04105	0.4171	18	166	ACTB,PPME1,PPIH,SH3BGRL,WDR61,BSG,DSTN,ATG3,TKT,CFL1,U2AF2,CSNK2B,KEAP1,ITPA,WDR1,VMP1,CHMP4B,ABCE1
Interaction	int:NSUN2	NSUN2 interactions		0.00521	1	0.04105	0.4171	21	205	LIN7C,RPS27A,CUL1,CNDP2,SNRNP70,SOD1,RAB11A,FUBP1,WWP2,CCNF,HNRNPH1,GAR1,YES1,ITFG1,THG1L,RANGAP1,CHMP4B,ACTR2,SH3GLB1,ABCE1,RPL10
Interaction	int:CREB3L1	CREB3L1 interactions		0.00521	1	0.04105	0.4171	21	205	AGPAT5,MRPL12,TIMMDC1,MGST3,TMEM147,STX7,VEZT,DOLK,SEC22A,SACM1L,JAGN1,VAMP2,CYB561D2,HACD2,TMBIM6,VKORC1,FXYD3,TECR,SMCO4,SFXN5,SLC35B1
Interaction	int:ARHGAP44	ARHGAP44 interactions		0.005212	1	0.04105	0.4171	7	39	TMEM263,CDC42,CD2AP,TRIP10,HNRNPH1,RAC1,JPT1
Interaction	int:CASP8AP2	CASP8AP2 interactions		0.005212	1	0.04105	0.4171	7	39	NAA10,MX1,BCL2L1,BNIP3L,SCOC,ASF1A,CREBBP
Interaction	int:DOCK11	DOCK11 interactions		0.005212	1	0.04105	0.4171	7	39	ACSL3,ARHGAP5,CDC42,UQCRH,YWHAG,HERC4,KRAS
Interaction	int:TMEM200A	TMEM200A interactions		0.005212	1	0.04105	0.4171	7	39	ARRDC3,STX7,PIGH,TMEM9B,PPP3CB,PPP3R1,EMD
Interaction	int:MTSS2	MTSS2 interactions		0.005212	1	0.04105	0.4171	7	39	ACTB,GFER,MARS2,P4HB,GCA,TXNDC5,CRYZL1
Interaction	int:TTC33	TTC33 interactions		0.005212	1	0.04105	0.4171	7	39	WDR61,SF3B2,SF3B1,HNRNPU,VBP1,SF3B5,BMERB1
Interaction	int:AKAP9	AKAP9 interactions		0.005244	1	0.04127	0.4193	20	192	RAMP1,ABCF3,FNIP1,DCTN2,TDP2,MAPRE3,DYNLL1,BMI1,STK11,SF3B2,CALM3,GRIN1,CEP43,TRIP10,ACBD5,PPP2R3A,DYNLL2,PRKACA,THOC1,THOC2
Interaction	int:MAB21L2	MAB21L2 interactions		0.005273	1	0.04147	0.4213	16	141	SYNCRIP,DCTN2,PRPF40A,CEP70,EDF1,CCDC50,FCHO2,GTF2I,CDC20,REPS1,PDAP1,CLTA,YWHAG,IST1,WDR1,RBM3
Interaction	int:TMEM248	TMEM248 interactions		0.005282	1	0.04147	0.4213	8	49	RRM2,TMEM147,UQCRQ,VPS4A,ARL6IP1,YIPF1,KRAS,TSPAN5
Interaction	int:PNPLA8	PNPLA8 interactions		0.005282	1	0.04147	0.4213	8	49	SYNCRIP,MTIF3,CCT5,HINT2,SIN3B,TUFM,COX8A,PNPLA8
Interaction	int:SH3D19	SH3D19 interactions		0.005282	1	0.04147	0.4213	8	49	ACTB,MAPRE3,SOS2,WWP2,CDC42,CLTA,DCTN1,RAB5A
Interaction	int:CHML	CHML interactions		0.005282	1	0.04147	0.4213	8	49	RAB11A,RAB11B,RAB33A,MTCH2,RAB3A,RAB5A,RAB6A,EMD
Interaction	int:HGS	HGS interactions		0.005297	1	0.04156	0.4222	40	471	ACLY,MAT2A,TIMMDC1,TLE5,ARRDC3,GOLGA7B,DCTN2,RHOBTB3,EXOC5,PELP1,SMARCB1,SNX5,VPS4A,BCL2L1,BLOC1S1,NDUFB10,CTTNBP2NL,NF2,ARL6IP1,BSG,VAMP2,SF3A3,C9orf24,PAX6,UBA52,CLTA,SMAP2,CCDC136,VIM,MAPK1IP1L,CSTF2,PSMB4,SERGEF,VMP1,YPEL3,ITCH,ATN1,TOM1L1,LAMP1,RPRD1A
Interaction	int:PRPF40A	PRPF40A interactions		0.005302	1	0.04157	0.4224	31	342	RPL37A,RPLP0,RPS9,SDCBP,SYNCRIP,CUL1,TRMT112,FAM76B,PRPF40A,H2AJ,SNRNP70,LSM7,SF3A3,SF3B2,HNRNPUL1,CCNF,SF3B1,PECAM1,U2AF2,VPS16,HNRNPU,TRIR,YWHAG,EIF4A3,DDX5,THOC1,THOC2,YEATS4,PSME3,CTTN,RPL13
Interaction	int:SEC62	SEC62 interactions		0.005372	1	0.04203	0.427	41	486	EMC8,SNAP47,ACSL3,MIA2,OSBPL9,CISD2,VEZT,ARMCX3,ATP1A3,FUT8,RAB11A,UBXN4,BSG,VAMP2,SMIM12,P4HB,SLC33A1,SNAP29,VKORC1L1,CLPTM1,RETREG1,CSTPP1,TAPT1,ACBD5,ZNF24,ABHD12,TRPM7,TMX1,OSBPL2,TXNDC5,RAB7A,TOR1AIP2,VMP1,KTN1,SYAP1,TSPAN5,AAAS,CELSR2,EMD,NBR1,MTDH
Interaction	int:BBX	BBX interactions		0.005377	1	0.04203	0.427	12	93	RPL31,RPLP0,MCC,S100A4,SRSF6,SNRNP70,POLR1G,NOP2,SIN3B,CDC42,RSBN1,GPATCH4
Interaction	int:EHBP1	EHBP1 interactions		0.005377	1	0.04203	0.427	12	93	MGST3,STX7,DCTN2,RAB11A,ACAP2,MTCH2,XPO1,RAB5A,KRAS,LAMP1,CELSR2,EMD
Interaction	int:MIR214	MIR214 interactions		0.005377	1	0.04203	0.427	12	93	SYNCRIP,TRA2B,RTCB,IGF2BP3,RTCA,SF3A3,SF3B2,SF3B1,HNRNPA2B1,HNRNPH1,DARS1,TAF15
Interaction	int:MIR205	MIR205 interactions		0.005377	1	0.04203	0.427	12	93	SYNCRIP,TRA2B,RTCB,IGF2BP3,RTCA,SF3B2,SF3B1,HNRNPA2B1,HNRNPH1,DARS1,PURA,TAF15
Interaction	int:RRP7A	RRP7A interactions		0.005377	1	0.04203	0.427	12	93	RPL31,RPLP0,RPS5,RPS20,RPS24,SRSF6,H2AJ,RRP7A,WDR46,U2AF2,HNRNPH1,HNRNPU
Interaction	int:MAU2	MAU2 interactions		0.005415	1	0.04228	0.4295	15	129	AKAP8,RPLP0,FABP5,PRPF40A,CEP70,WAPL,SF3B1,HNRNPA2B1,HNRNPH1,HNRNPU,HSP90AB1,POLR1C,PRPF31,DDX5,RIF1
Interaction	int:IRS1	IRS1 interactions		0.005415	1	0.04228	0.4295	15	129	RPS6KB1,RACK1,CUL1,KHDRBS1,BCL2L1,KLHL9,CBLB,SIRT1,CD2AP,VIM,YWHAG,CSNK1A1,CSNK2B,FBXO25,PHIP
Interaction	int:PPP5C	PPP5C interactions		0.005432	1	0.04239	0.4307	17	154	RPS6KB1,ACTB,RPS17,RACK1,SUGT1,FUBP1,GRIN1,PAPSS1,USP45,TUFM,HSP90AB1,VIM,XPO1,PPIB,PPP2R3A,CSE1L,PPP5C
Interaction	int:CEP128	CEP128 interactions		0.005477	1	0.04272	0.434	27	287	S100A4,S100A6,ODF2L,ADSL,SDHA,CEP290,TBK1,DYNLL1,TXLNG,CTNNAL1,PCBP3,GPX1,CEP43,CDC20,SCLT1,VIM,POLR2A,CSNK1A1,IQCB1,PRKACA,IFT46,TANK,WASHC2C,DTNB,ACTR2,SH3GLB1,IPO11
Interaction	int:PATJ	PATJ interactions		0.005493	1	0.04272	0.434	13	105	LIN7C,ACTB,NLGN2,RNASEH2A,ATP5F1A,LIN7B,CAMK2B,WWP2,PAX6,SLC33A1,CKB,NRXN2,KRAS
Interaction	int:SPATS2L	SPATS2L interactions		0.005493	1	0.04272	0.434	13	105	RPL31,RPLP0,RPS20,RPS24,RPL10A,WWP2,KRR1,ATP5MK,CEP43,HNRNPU,RPL36,LSM14A,RPL13
Interaction	int:TOE1	TOE1 interactions		0.005496	1	0.04272	0.434	14	117	RPL31,ABCF3,RPS9,SRSF6,SNRNP70,SNRPC,SNRPF,SF3B2,WWP2,KRR1,IFIT2,IK,RASA2,TAF15
Interaction	int:RRP15	RRP15 interactions		0.005496	1	0.04272	0.434	14	117	RPL31,RPLP0,RPS9,RPS24,SYNCRIP,SNRNP70,SOX2,POLR1G,KRR1,WDR46,HNRNPU,RPL36,RPL10,RPL13
Interaction	int:DLG5	DLG5 interactions		0.005496	1	0.04272	0.434	14	117	STX7,CUL1,DCTN2,MAPRE3,DYNLL1,NEFM,GOLGA1,CEP43,GTF2I,CD81,YWHAG,DYNLL2,DLST,KRAS
Interaction	int:ANGPTL4	ANGPTL4 interactions		0.0055	1	0.04272	0.434	6	30	ACTB,MKLN1,SMARCA4,NMT1,AASDHPPT,SNAP29
Interaction	int:HIPK4	HIPK4 interactions		0.0055	1	0.04272	0.434	6	30	AKAP8,ACSL3,ARAF,YME1L1,TECR,ZNF146
Interaction	int:DIS3L2	DIS3L2 interactions		0.0055	1	0.04272	0.434	6	30	RPLP0,SRSF6,DIS3L2,BMI1,VIM,LSM14A
Interaction	int:NOC3L	NOC3L interactions		0.005507	1	0.04274	0.4342	21	206	RPL31,RPL37A,RPLP0,RPS24,SRSF6,SOX2,POLR1G,RPL10A,RRP12,NOP2,KRR1,WDR46,HNRNPU,GAR1,RPL36,COX8A,GPATCH4,DLST,ABCE1,RPL10,RPL13
Interaction	int:SCLT1	SCLT1 interactions		0.005525	1	0.04284	0.4352	18	167	RRM2,SDCBP,DCTN2,VPS50,AP3M1,TBK1,SNX5,BLOC1S1,NMT1,CEP43,TMSB10,RAB11B,SCLT1,MAPK1IP1L,PRKAA1,KRTCAP2,ACTR2,NDUFA13
Interaction	int:PTMA	PTMA interactions		0.005525	1	0.04284	0.4352	18	167	ACTB,MIF,SYNCRIP,ANP32B,SOD1,DSTN,UBE2M,PAPSS1,CCNF,HNRNPA2B1,CKB,TBCB,PPIA,PPIB,CREBBP,KEAP1,PSME2,KRAS
Interaction	int:LGALS3	LGALS3 interactions		0.005539	1	0.04293	0.4361	29	315	TMEM63B,RPS20,SH3BGRL,MSRB2,C1GALT1C1,TBK1,SOD1,MYL6,C11orf87,BSG,VAMP2,SYPL1,DSTN,GTF2I,TKT,TMSB10,RAB11B,PRR13,HSP90AB1,VIM,PPIA,CSNK1A1,TMEM160,RAB7A,ATP13A3,KRAS,LAMP1,LGALS1,FCF1
Interaction	int:CTNND1	CTNND1 interactions		0.005553	1	0.04299	0.4367	20	193	RPS6KA3,ACTB,STX7,SOD1,SOX2,RAB11A,ERBIN,BMI1,GRIN1,KLHL22,CCNF,XPO1,YES1,YWHAG,EIF4A3,ITFG1,RAB5A,KRAS,LAMP1,CTTN
Interaction	int:SLC25A11	SLC25A11 interactions		0.005553	1	0.04299	0.4367	20	193	ACTB,MGST3,BABAM1,ATP5F1A,EMC1,NDUFA8,NEFM,BMI1,NF2,BSG,CCNF,UQCRC1,SMAP2,VDAC1,YES1,MAP2K5,CYC1,ITFG1,RAB5A,RAC1
Interaction	int:PAWR	PAWR interactions		0.005618	1	0.0434	0.4409	11	82	ACTB,MIA2,FBXO45,SDHA,CEP290,VPS29,CCNF,HNRNPH1,SCOC,FBXO25,KRAS
Interaction	int:MIR10B	MIR10B interactions		0.005618	1	0.0434	0.4409	11	82	SYNCRIP,TRA2B,RTCB,IGF2BP3,RTCA,SF3B2,SF3B1,HNRNPA2B1,HNRNPH1,DARS1,TAF15
Interaction	int:H2AP	H2AP interactions		0.005618	1	0.0434	0.4409	11	82	CISD2,USP28,MTCH2,PGS1,TKFC,PPP3R1,PNPLA8,PSME2,RAB5A,RAP1A,LETM1
Interaction	int:TAF12	TAF12 interactions		0.005618	1	0.0434	0.4409	11	82	ERCC1,TAF9B,NFIX,TAF9,TAF10,TAF13,CEP43,XPO1,TADA2B,RAB5A,TAF15
Interaction	int:NIFK	NIFK interactions		0.005623	1	0.04341	0.4411	34	386	RPL31,RPL37A,RPLP0,RPS24,SRSF6,GADD45GIP1,CCDC59,STEEP1,SNRNP70,SOX2,RAB11A,POLR1G,RPL10A,NEFH,RRP12,NOP2,DDX52,WWP2,TAF1B,KRR1,SIRT1,CCNF,CENPC,NOL12,COX8A,XPO1,CNBP,CSNK2B,IK,PRPF31,GPATCH4,DDX5,RPL10,RPL13
Interaction	int:LENG8	LENG8 interactions		0.005645	1	0.04349	0.4418	16	142	RPL31,TLE5,FGF12,TMEM263,CCDC59,CEP70,SMARCB1,BMI1,SUPT5H,CCNF,ASF1A,MAPK1IP1L,CSNK2B,ATN1,SEM1,ZNF263
Interaction	int:IFIT2	IFIT2 interactions		0.005656	1	0.04349	0.4418	9	60	RPL31,SNRNP70,SNRPC,SNRPD2,SNRPF,WWP2,RAB11B,HNRNPA2B1,IFIT2
Interaction	int:KCNA5	KCNA5 interactions		0.005656	1	0.04349	0.4418	9	60	RACK1,DCTN2,YIPF4,DOLK,KCNAB2,ERBIN,ADCK2,SIRT1,RAB5A
Interaction	int:ARPC5L	ARPC5L interactions		0.005656	1	0.04349	0.4418	9	60	SH3BGRL,ARPC1A,SOX2,HNRNPH1,TWNK,XPO1,PRKACA,CHMP4B,ACTR2
Interaction	int:EEF2K	EEF2K interactions		0.005656	1	0.04349	0.4418	9	60	RPS6KB1,XPO1,PRKAA1,PRKACA,EIF4A3,THG1L,RANGAP1,RBP1,ACTR2
Interaction	int:UHRF1BP1	UHRF1BP1 interactions		0.005656	1	0.04349	0.4418	9	60	SYNCRIP,UQCC2,STK16,UHRF1,RAB11A,GOLGA1,BORCS8,RAB5A,DNMT1
Interaction	int:ENY2	ENY2 interactions		0.005656	1	0.04349	0.4418	9	60	TAF9B,TAF9,TAF10,AP3D1,HNRNPA2B1,SCOC,CSTPP1,TADA2B,KRAS
Interaction	int:MAF	MAF interactions		0.005656	1	0.04349	0.4418	9	60	ETS1,PAX6,CREBBP,HERC4,PSMA7,PSMC4,PSMD4,PSMD7,PSME3
Interaction	int:BIRC2	BIRC2 interactions		0.005725	1	0.04399	0.4469	22	220	TNFRSF12A,MAP3K2,PRDX3,BCL10,GNAZ,UBE2Q2,GLMN,TLR3,CDC42,UBE2B,BOLA2B,UBE2D3,UBE2V2,ZFAND6,TMEM9B,CSE1L,DZIP3,WDR1,RAC1,TANK,TOM1L1,SENP7
Interaction	int:MTOR	MTOR interactions		0.005734	1	0.04401	0.4471	27	288	RPS6KB1,SCN2B,SYNCRIP,LAMTOR2,TBK1,ATP5F1A,BCL2L1,NDUFA8,NDUFB2,SEPTIN2,BSG,DMAC1,SIRT1,VPS16,RRAGD,XPO1,PRKAA1,MRPS5,SMDT1,FBXO8,KRAS,RAP1A,LAMP1,SHOC2,ZNRF2,YEATS4,RP2
Interaction	int:DAP3	DAP3 interactions		0.005734	1	0.04401	0.4471	27	288	RPS9,SYNCRIP,MTIF3,SRSF6,CCDC59,SNRNP70,YME1L1,SOX2,HINT2,AP3D1,WWP2,DNAJA3,TARDBP,U2AF2,TUFM,HNRNPU,COX5A,COX4I1,CNBP,MRPS24,MRPS5,EIF4A3,RBM3,MRPL2,ALYREF,RPL10,RPL13
Interaction	int:CCAR2	CCAR2 interactions		0.005753	1	0.04413	0.4484	24	247	RPS6KA3,MCC,KCNAB2,SNRNP70,SOD1,SOX2,SUCLG1,SIRT1,CCNF,TARDBP,CPEB1,HNRNPH1,NLGN3,ASF1A,HSP90AB1,XPO1,CREBBP,ZNF146,EIF4A3,RAB5A,YEATS4,RBM7,TAF15,PSME3
Interaction	int:SLC25A6	SLC25A6 interactions		0.005782	1	0.04431	0.4502	30	330	CUL1,SH3BGRL,ARAF,SNRNP70,EMC1,NDUFB8,NDUFV3,RPL10A,NF2,BSG,VAMP2,GM2A,CCNF,DNAJA3,CDC42,CHGB,ASB8,UQCRC1,VDAC1,VIM,COX8A,ITFG1,DLST,RAB5A,TYMP,CHMP4B,NDUFA13,CACNG7,TIMM13,RPL10
Interaction	int:XRN2	XRN2 interactions		0.005785	1	0.04431	0.4502	29	316	RPL31,RPS24,EIF3L,SYNCRIP,CUL1,TRA2B,CDKN2AIP,RRP1,SNRNP70,POLR1G,GFER,LSM3,BMI1,RRP12,WWP2,HNRNPUL1,CCNF,TARDBP,ATG3,CPEB1,HNRNPA2B1,HNRNPU,ASF1A,POLR2A,XPO1,TIPARP,MRPS24,PSMB6,ITFG1
Interaction	int:NF2	NF2 interactions		0.005785	1	0.04431	0.4502	29	316	LIN7C,RPS5,STX7,SDCBP,CUL1,VTA1,ARAF,DYNLL1,STK11,NF2,WWP2,GPS1,UBA3,SLC33A1,CD2AP,XPO1,MAP2K5,IST1,DARS1,KRAS,ATP5IF1,TANK,LAMP1,CHMP4B,MTPAP,TAF15,EMD,RPL10,RPL13
Interaction	int:API5	API5 interactions		0.005794	1	0.04431	0.4502	17	155	RPLP0,ACTB,ADSL,NAA38,THOC3,SOD1,BSG,HNRNPA2B1,HNRNPH1,HNRNPU,RPL36,YWHAG,PPP2R5C,SF3B5,EIF4A3,OXSR1,EMD
Interaction	int:DEPDC1B	DEPDC1B interactions		0.005794	1	0.04431	0.4502	17	155	SRSF12,STX7,SMARCA4,SNRNP70,RAB11A,CETN2,COX8A,XPO1,YWHAG,CSE1L,PRKACA,RAB5A,KRAS,RANGAP1,LAMP1,RPRD1A,BSCL2
Interaction	int:ZBTB48	ZBTB48 interactions		0.005794	1	0.04431	0.4502	17	155	RPL32,RPLP0,RPS9,MCC,SRSF6,FBXO11,ZBTB26,NCBP2,CEP70,ZBTB6,MYNN,RRP7A,ZFP62,HNRNPH1,MRPS24,MRPS5,RGS2
Interaction	int:BLM	BLM interactions		0.005817	1	0.04446	0.4517	21	207	RPL31,RAMP1,RPS24,RPS27A,DYNLL1,SUMO3,MX1,ATR,POLR1G,SUPT5H,SYN1,SF3B2,KRR1,CEP43,TOP2A,ASF1A,WRN,CSNK2B,EIF4A3,NDUFA13,RIF1
Interaction	int:MIR19B2	MIR19B2 interactions		0.00586	1	0.04459	0.4531	12	94	SYNCRIP,TRA2B,RTCB,IGF2BP3,RTCA,SF3B2,SF3B1,HNRNPA2B1,HNRNPH1,DARS1,PURA,TAF15
Interaction	int:MIRLET7F1	MIRLET7F1 interactions		0.00586	1	0.04459	0.4531	12	94	SYNCRIP,TRA2B,RTCB,IGF2BP3,RTCA,SF3B2,SF3B1,HNRNPA2B1,HNRNPH1,DARS1,PURA,TAF15
Interaction	int:AIRE	AIRE interactions		0.00586	1	0.04459	0.4531	12	94	CUL1,ASAH1,ATR,GM2A,TARDBP,TOP2A,HNRNPH1,HSP90AB1,POLR2A,XPO1,CREBBP,DDX5
Interaction	int:STING1	STING1 interactions		0.00586	1	0.04459	0.4531	12	94	MYSM1,ACSL3,OTUD5,TBK1,CCDC50,USP50,GLMN,CLPTM1L,TECR,TKFC,LTN1,MUL1
Interaction	int:PAK5	PAK5 interactions		0.00586	1	0.04459	0.4531	12	94	UXT,ATP5PD,CCDC59,XPNPEP3,ATP5PO,TUBGCP4,SUPT5H,CDC42,TOP2A,PRPF31,RAC1,EMD
Interaction	int:CENPV	CENPV interactions		0.00586	1	0.04459	0.4531	12	94	RPL37A,RPLP0,SYNCRIP,CENPV,SOD1,BMI1,NOP2,TIA1,HNRNPU,PHKG2,CHMP4B,RPL10
Interaction	int:RO60	RO60 interactions		0.00586	1	0.04459	0.4531	12	94	RPLP0,ACTB,SYNCRIP,UQCRQ,SNRNP70,CDC42,HNRNPA2B1,HNRNPU,UGP2,ATL3,RBM3,NBR1
Interaction	int:TAF1C	TAF1C interactions		0.00586	1	0.04459	0.4531	12	94	RPL37A,RPLP0,FGF12,SRSF6,CCT5,POLR1G,RPL10A,NOP2,TAF1B,ATG3,RPL36,RPL13
Interaction	int:MRPS24	MRPS24 interactions		0.005864	1	0.04459	0.4531	25	261	RPS9,MKLN1,SYNCRIP,MTIF3,SRSF6,WDR26,CCDC59,DYNLL1,SNRNP70,MMUT,TUBGCP4,HINT2,DNAJA3,TUFM,HNRNPU,COX8A,ATP5MF,MRPS24,MRPS5,PRORP,ZMYND19,MRPL2,ZNF263,RPL10,RPL13
Interaction	int:IK	IK interactions		0.005875	1	0.04459	0.4531	18	168	RPL31,TTC14,RACK1,CEP70,SNRNP70,SRSF10,POLR1G,BMI1,SUPT5H,CCNF,U2AF2,HNRNPU,XPO1,IK,EIF4A3,THOC1,THOC2,TAF15
Interaction	int:BORCS6	BORCS6 interactions		0.005875	1	0.04459	0.4531	18	168	ODF2L,OSBPL9,LAMTOR2,DCTN2,TBK1,UQCRQ,SELENOT,GAS8,BLOC1S1,BORCS8,SNAP29,ZNF655,UQCRC1,UQCRH,SCLT1,WTAP,RNF40,KTN1
Interaction	int:MRPL21	MRPL21 interactions		0.005875	1	0.04459	0.4531	18	168	MRPL12,RPS9,MRPL27,MTIF3,TRA2B,GADD45GIP1,MRPL17,SNRNP70,HINT2,DNAJA3,TUFM,HNRNPU,GAR1,COX4I1,MRPL40,MRPL52,MRPL2,MRPS18A
Interaction	int:PRDX6	PRDX6 interactions		0.005877	1	0.04459	0.4531	20	194	MDH1,LYPLA1,CUL1,FXN,SOD1,EMC1,HINT2,CAPG,GPX4,UBE2M,PRDX2,CD2AP,MTPN,UCHL1,VDAC1,COX4I1,WDR1,RANGAP1,DNM1L,SCPEP1
Interaction	int:VIPR2	VIPR2 interactions		0.005877	1	0.04459	0.4531	20	194	VEZT,YIPF4,ATP1A3,ATP5F1A,ATP5F1D,ATP5PO,ERBIN,HACD2,CAV2,ORC5,GLMN,VKORC1L1,COG4,PTDSS2,ATP13A3,HSDL1,LGALS1,RIF1,ALG3,IPO11
Interaction	int:CHCHD3	CHCHD3 interactions		0.005903	1	0.04477	0.4548	23	234	RAB8A,MGST3,GPRASP2,SDHA,CHCHD6,EXOC5,MTM1,YME1L1,ATP5PO,NDUFA8,SUCLG1,NDUFS3,NDUFV3,MTCH2,VDAC1,COX4I1,CYC1,MTX3,RAB7A,DLST,KRAS,FANCL,CHMP4B
Interaction	int:NEK2	NEK2 interactions		0.005925	1	0.04489	0.456	14	118	RPLP0,MCC,TCF25,PRDX2,CDC20,CORO1C,HNRNPA2B1,HNRNPH1,HSP90AB1,VIM,PSMC4,PSMD2,DCTN1,TANK
Interaction	int:ZNF609	ZNF609 interactions		0.005925	1	0.04489	0.456	14	118	EXOC5,DYNLL1,SOX2,NFIX,PAX6,HNRNPH1,ATL3,DYNLL2,INTS14,KANSL2,PHIP,ATN1,PHF20L1,TAF15
Interaction	int:DCTN2	DCTN2 interactions		0.005945	1	0.04496	0.4568	26	275	DCTN2,VPS50,MAPRE3,TBK1,SMARCC1,DYNLL1,RAB11A,BLOC1S1,TASOR,DYNLT3,UBE2M,CKB,UQCRH,SCLT1,HSP90AB1,POLR2A,PSMB6,PSMC4,PSMD4,DCTN1,KRAS,RANGAP1,WASHC2C,DNM1L,ACTR1A,RPL13
Interaction	int:PPIA	PPIA interactions		0.005945	1	0.04496	0.4568	26	275	RPLP0,ACTB,RPS28,BTBD1,RACK1,SDHA,CUL1,SOD1,BSG,SUPT5H,UBE2M,TARDBP,CFL1,U2AF2,HNRNPA2B1,PRR13,VDAC1,VIM,PPIA,PPP3R1,EIF4A3,PSMD4,DLST,RAC1,RB1,DNM1L
Interaction	int:RAB5B	RAB5B interactions		0.00595	1	0.04496	0.4568	13	106	RAB8A,RAB11A,GDI1,CCNF,RAB11B,CHM,TUFM,PPP2R2B,RAB7A,RAB5A,RAP1A,LETM1,FCF1
Interaction	int:ARHGAP39	ARHGAP39 interactions		0.00595	1	0.04496	0.4568	13	106	SDHA,ATP5PO,C12orf57,PRDX3,PRDX2,P4HB,CDC42,CKB,PPIB,PSMA7,PSMB6,RAC1,KRAS
Interaction	int:PARN	PARN interactions		0.00595	1	0.04496	0.4568	13	106	RPL31,RPS24,DOK4,POLR1G,RRP12,KRR1,SIRT1,CPEB1,CSTF2,KIAA0408,EIF4A3,RNF40,NBR1
Interaction	int:LYN	LYN interactions		0.005983	1	0.04515	0.4588	53	668	RPS6KB1,ACTB,MCL1,RPS20,SNAP47,ACSL3,STX7,PKP4,MYO1B,CCDC88A,KHDRBS1,FTH1,SMARCA1,CENPV,CTNNAL1,EMC1,SNAP23,ERBIN,NF2,BSG,VAMP2,SF3A3,NMT1,PSD3,FCHO2,CEP43,CCNF,MAP4K5,CDKN1B,PECAM1,TRIP10,SNAP29,UBA52,UGP2,PLEKHA5,HSP90AB1,YES1,CREBBP,TBC1D10B,CSNK2B,SPHK2,HDGFL3,TMX1,ATP13A3,PHIP,KRAS,RAP1A,RASA1,LAMP1,FSD1L,YEATS4,ABCE1,RPL10
Interaction	int:RAC2	RAC2 interactions		0.005989	1	0.04515	0.4588	8	50	ACTB,CUL1,GDI1,CD81,CDC42,U2AF2,CHGB,RAC1
Interaction	int:TLK1	TLK1 interactions		0.005989	1	0.04515	0.4588	8	50	DYNLL1,SNAP23,BHLHB9,PAX6,ZNF655,ASF1A,DYNLL2,INPP1
Interaction	int:ASB14	ASB14 interactions		0.005989	1	0.04515	0.4588	8	50	ARF4,SSR4,TUFM,VDAC1,MARCHF7,CYC1,HSDL1,EMD
Interaction	int:SRPK2	SRPK2 interactions		0.006013	1	0.04529	0.4601	48	593	RPL31,RPL32,RPLP0,ACTB,SRSF12,PNMA8B,S100A4,ADPRH,TLE5,FGF12,ALDOA,SRSF6,TRA2B,RNPC3,FAM76B,PRPF40A,TDP2,RRP1,KHDRBS1,SNRNP70,SNRPC,SRSF10,RBM26,RPL10A,BMI1,NOP2,ZFP62,PTBP2,NTHL1,WWP2,ZFP91,TMSB10,ZMYM4,U2AF2,UBE2E2,ZRANB2,PLEKHA5,TWNK,PPIA,DCAF10,PRKAA1,EIF4A3,ELP6,KRAS,YPEL3,MIPOL1,PAXBP1,RPL13
Interaction	int:DMXL1	DMXL1 interactions		0.006021	1	0.04529	0.4601	7	40	MYSM1,STX7,RNASEH2A,ATP6V1B2,RAB11A,GOLGA1,RAB5A
Interaction	int:CHMP1B	CHMP1B interactions		0.006021	1	0.04529	0.4601	7	40	VTA1,SPAST,VPS4A,RAB11A,SUCLG1,IST1,CHMP4B
Interaction	int:GNLY	GNLY interactions		0.006021	1	0.04529	0.4601	7	40	MKLN1,WDR26,BCL2L1,KLHL9,ZFP91,ZMYND19,PHF10
Interaction	int:GNL2	GNL2 interactions		0.006031	1	0.04529	0.4601	30	331	RPL31,RPL37A,RPLP0,RPS9,RPS24,C1D,SRSF6,WDR61,SNRNP70,RBM26,POLR1G,RRP12,DDX52,WWP2,KRR1,RSBN1L,WDR46,HNRNPU,GAR1,RPL36,NOL12,XPO1,CNBP,MRPS24,MRPS5,GPATCH4,ABCE1,MTDH,RPL10,RPL13
Interaction	int:MLH1	MLH1 interactions		0.006035	1	0.04529	0.4601	22	221	AP1B1,TLE5,PIP4K2B,CEP126,ALDOA,ALDOB,APRT,ARAF,WDR61,ATP5F1A,MYL6,NDUFB8,NFIX,PSD3,ORC4,CKB,PPP2R2B,PPP3CB,CSNK1A1,ELP6,CAB39L,CTTN
Interaction	int:RAP1B	RAP1B interactions		0.006037	1	0.04529	0.4601	16	143	RAB8A,STX7,AP3M1,PDXK,CAV2,KRIT1,CDC42,WDR46,CHGB,GAR1,PRKACA,RAB7A,CAB39L,RAB5A,KLC1,RGS2
Interaction	int:ATP6V0A1	ATP6V0A1 interactions		0.006037	1	0.04529	0.4601	16	143	RPS18,MGST3,FTH1,ATP6V1B2,EMC1,ATP5PO,VAMP2,GNAZ,VMA21,TIA1,BTF3L4,RAB7A,TOMM6,CHMP4B,LGALS1,MRPL46
Interaction	int:SH3GL3	SH3GL3 interactions		0.006037	1	0.04529	0.4601	16	143	RPL32,MAT2A,SHC3,S100A6,TLE5,NDUFB9,SEPTIN8,SYN1,TMSB10,TUFM,HNRNPU,VIM,RBFOX1,ITCH,MRPS18A,EMD
Interaction	int:EIF3F	EIF3F interactions		0.006044	1	0.04529	0.4601	24	248	RPS6KB1,ACTB,EIF3L,UQCRQ,SUPT5H,EIF3K,WWP2,GTF2I,CD81,CDC42,HNRNPU,CSTPP1,HSP90AB1,VIM,PPIB,CSNK2B,EIF3E,DDX5,ITFG1,RAB5A,DNM1L,ABCE1,MRPL46,RPL10
Interaction	int:SSB	SSB interactions		0.006044	1	0.04529	0.4601	24	248	RPL31,ACTB,EIF3L,CUL1,SRSF6,ARFGEF1,SNRNP70,SOD1,SOX2,BMI1,UBE2M,KRR1,CCNF,TARDBP,CDC42,VBP1,VDAC1,POLR1C,CSNK2B,PRPF31,ITFG1,DNM1L,EMD,CTTN
Interaction	int:MECOM	MECOM interactions		0.006044	1	0.04529	0.4601	24	248	AKAP8,RPS27A,EIF3L,SYNCRIP,SRSF6,MYO1B,KHDRBS1,SOX2,ATP5PO,SIRT1,DNAJA3,HNRNPH1,TUFM,COX5A,UQCRH,CREBBP,CSNK2B,CYC1,EIF3E,PSMC4,PHIP,THOC2,ACTR2,ACTR1A
Interaction	int:PTGR2	PTGR2 interactions		0.006091	1	0.04559	0.4632	4	14	S100A4,SYNCRIP,KRAS,YEATS4
Interaction	int:TMBIM4	TMBIM4 interactions		0.006091	1	0.04559	0.4632	4	14	TMBIM4,VKORC1,COX4I1,PPIB
Interaction	int:YY1	YY1 interactions		0.006129	1	0.04585	0.4659	36	417	LIN9,FAM76B,MBIP,PRPF40A,TAF9B,SMARCA4,KDM1B,GABPA,SOX2,INO80C,POLR1G,GFER,BMI1,NFIX,TAF9,ADNP,GTF2I,ACTR6,PAX6,ZMYM4,ZRANB2,PPIA,CREBBP,ZNF24,DYNLL2,ZMYM2,DDX5,ITFG1,KANSL2,SLC39A7,RB1,SEM1,RIF1,YEATS4,ZMYM1,CTTN
Interaction	int:MIR106A	MIR106A interactions		0.006159	1	0.04601	0.4675	11	83	SYNCRIP,TRA2B,RTCB,IGF2BP3,SF3B2,SF3B1,TIAL1,HNRNPA2B1,HNRNPH1,DARS1,TAF15
Interaction	int:PTPN5	PTPN5 interactions		0.006159	1	0.04601	0.4675	11	83	RPS27A,ATP5PD,ATP5MC1,ATP5PO,VMA21,CYB561D2,MTCH2,MAPK1IP1L,TXNDC5,MOB1A,SLC35B1
Interaction	int:AKAP17A	AKAP17A interactions		0.006159	1	0.04601	0.4675	11	83	CAAP1,RPLP0,SRSF6,CEP70,ZRANB2,RPL36,YWHAG,CSNK2B,EIF4A3,DLST,KTN1
Interaction	int:COX5B	COX5B interactions		0.006239	1	0.04659	0.4733	15	131	TIMMDC1,CDC42EP2,ATP5F1A,EMC1,DNAJA3,PDSS1,COX5A,COX4I1,COX5B,COX6A1,COX6B1,COX7C,NDUFA11,PSMD7,C6orf62
Interaction	int:PLK1	PLK1 interactions		0.006248	1	0.04663	0.4737	37	432	RRM2,GPRASP2,C6orf136,ARHGAP5,ZC3H7A,MAPRE3,BABAM1,TBK1,TCF25,VAMP4,ATP5F1A,WAPL,BCL2L1,NEFM,KLHL9,SUGT1,CEP43,KLHL22,CCNF,AP4M1,CDC20,TOP2A,TUFM,VIM,MRPL55,CSNK1A1,PSMA7,PSMB2,PSMB4,PSMB5,PSMB6,DCTN1,FBXL5,KRAS,TANK,EMD,SENP7
Interaction	int:GBF1	GBF1 interactions		0.006256	1	0.04666	0.4741	31	346	ABCF3,BRAP,PPME1,DCTN2,DBNL,STK16,RAB11A,RBM26,ERBIN,SEPTIN2,BSG,GOLGA1,PDCD5,CORO1C,CD2AP,PDAP1,FXYD3,CSTPP1,YWHAG,PRPF31,PSMA7,EIF3E,ELP6,DCTN1,GSDME,RAB5A,RAC1,KLC1,RANGAP1,JPT1,CTTN
Interaction	int:SNCA	SNCA interactions		0.006277	1	0.04671	0.4746	27	290	ACTB,RAB8A,AP1B1,CDC42EP2,NCBP2,PELP1,DYNLL1,SOD1,BCL2L1,SEPTIN2,BMI1,PRDX3,VAMP2,SYN1,HNRNPH1,UCHL1,HPRT1,VDAC1,PPIA,CSNK1A1,PSAP,DARS1,FBXL5,RAB3A,RAB5A,KLC1,GRK1
Interaction	int:DDX54	DDX54 interactions		0.006277	1	0.04671	0.4746	27	290	RPL31,RPLP0,RPS9,RPS24,ZNF394,SYNCRIP,SRSF6,LSM14B,SNRNP70,RBM26,POLR1G,RPL10A,NOP2,KRR1,CCNF,ZFP91,HNRNPH1,HNRNPU,RPL36,NOL12,COX8A,CSNK2B,RAB5A,MRPL2,PHF10,RPL10,RPL13
Interaction	int:SF3A1	SF3A1 interactions		0.006289	1	0.04671	0.4746	30	332	SYNCRIP,TRMT112,PRPF40A,SMARCC1,SNRPD2,SNRPF,EMC1,ERP44,LSM3,SF3A3,GM2A,TCEA1,CCNF,ZMAT3,SF3B1,U2AF2,TRIP10,HNRNPA2B1,HNRNPH1,HNRNPU,YES1,SF3B5,PRPF31,EIF4A3,PSMD7,DDX5,ACTR1A,ABCE1,RBM7,TAF15
Interaction	int:AP1AR	AP1AR interactions		0.006296	1	0.04671	0.4746	5	22	AP1AR,STX7,GOLGA1,RAB5A,KLC1
Interaction	int:STARD9	STARD9 interactions		0.006296	1	0.04671	0.4746	5	22	MCL1,NDUFA7,HNRNPA2B1,TAPT1,ABCE1
Interaction	int:TENM1	TENM1 interactions		0.006296	1	0.04671	0.4746	5	22	RACK1,BEX1,FIBP,TENM4,CSNK2B
Interaction	int:ASB16	ASB16 interactions		0.006296	1	0.04671	0.4746	5	22	FTH1,CKB,VIM,CSE1L,KRAS
Interaction	int:TTC21B	TTC21B interactions		0.006296	1	0.04671	0.4746	5	22	S100A4,EIF3L,PRPF31,IFT46,KRAS
Interaction	int:TIGD6	TIGD6 interactions		0.006296	1	0.04671	0.4746	5	22	ACSL3,GTF2I,UBE2V2,ZRANB2,SS18L2
Interaction	int:AZIN1	AZIN1 interactions		0.006296	1	0.04671	0.4746	5	22	TDP2,AZIN1,KHDRBS1,HNRNPH1,KLC1
Interaction	int:RBM28	RBM28 interactions		0.006302	1	0.04671	0.4746	28	304	RPL31,RPL37A,RPLP0,RPS17,RPS24,SYNCRIP,CUL1,SRSF6,POLR3F,SNRNP70,SOX2,RAB11A,POLR1G,RRP12,NOP2,WWP2,TAF1B,KRR1,WDR46,U2AF2,HNRNPU,GAR1,RPL36,NOL12,CNBP,GPATCH4,RPL10,RPL13
Interaction	int:UBE2D2	UBE2D2 interactions		0.006302	1	0.04671	0.4746	28	304	BRAP,MID1,HACE1,ARRDC3,ANAPC11,CCDC88A,BMI1,STK11,WWP2,UBA3,UBE2M,CBLB,TIAL1,CDKN1B,RNF13,AASDHPPT,MARCHF7,LTN1,DZIP3,HERC4,WSB1,RNF40,FBXL3,MUL1,ITCH,ZNRF2,RSPRY1,NBR1
Interaction	int:NOS1	NOS1 interactions		0.006316	1	0.04679	0.4754	9	61	NAA10,DYNLL1,SOX2,SYN1,GRIN1,CSNK2B,DYNLL2,PRKACA,DTNB
Interaction	int:SLC2A12	SLC2A12 interactions		0.006337	1	0.0469	0.4765	10	72	ABHD18,DOLK,TM2D3,SELENOT,GK,HACD2,SMAP2,ATL3,CHMP4B,SFXN5
Interaction	int:SLC2A4	SLC2A4 interactions		0.006337	1	0.0469	0.4765	10	72	FAR1,CHCHD6,TMEM263,BSG,CFL1,UBA52,SMAP2,ATL3,PSMD7,RAB7A
Interaction	int:TBP	TBP interactions		0.006358	1	0.04703	0.4778	22	222	ERCC1,ETS1,IKZF1,POLR3F,TAF9B,EDF1,POLR1G,NF2,TAF9,TAF10,TAF13,TCEA1,TAF1B,GTF2A2,PAX6,POLR2A,CREBBP,GPBP1,DDX5,RB1,PSME3,RPL13
Interaction	int:ABTB2	ABTB2 interactions		0.006377	1	0.04703	0.4779	12	95	AK1,IFT80,ABHD18,PKP4,CCDC88A,ERBIN,ADNP,HNRNPH1,PLEKHA5,XPO1,IFT46,MICU2
Interaction	int:CAP1	CAP1 interactions		0.006377	1	0.04703	0.4779	12	95	ACTB,DBNL,UBE2M,SIRT1,ATG3,CFL1,U2AF2,HSP90AB1,PSME2,WDR1,KRAS,MOB1A
Interaction	int:ZFP62	ZFP62 interactions		0.006377	1	0.04703	0.4779	12	95	RPL37A,RPLP0,RPS9,SRSF6,MYNN,ZFP62,KRR1,RPL36,CNBP,ZNF24,GPATCH4,RPL13
Interaction	int:MTFMT	MTFMT interactions		0.006377	1	0.04703	0.4779	12	95	MRPL12,NDUFA2,NDUFA6,NDUFS2,NDUFS3,NDUFV3,TWNK,MRPS24,MRPS5,DLST,LETM1,MRPL46
Interaction	int:TAF10	TAF10 interactions		0.006377	1	0.04703	0.4779	12	95	ERCC1,RPS27A,TAF9B,SMARCA4,SMARCC1,TAF9,TAF10,TAF13,HSP90AB1,POLR2A,TADA2B,PRPF31
Interaction	int:XPNPEP1	XPNPEP1 interactions		0.006377	1	0.04703	0.4779	12	95	ADSL,SDC1,VTA1,GDE1,TARDBP,TBCB,UBE2D3,VBP1,CSE1L,DARS1,RNF40,PHF20L1
Interaction	int:KIFBP	KIFBP interactions		0.006381	1	0.04704	0.4779	14	119	RRM2,ANP32B,ARAF,ZC3H7A,DOK4,POLR1G,COX8A,PSMD4,MFN2,RANGAP1,TPRKB,ACTR2,ACTR1A,SH3GLB1
Interaction	int:BCL7C	BCL7C interactions		0.006438	1	0.04743	0.4819	13	107	ACTB,ETS1,MYO1B,SMARCA4,SMARCB1,SMARCC1,SOX2,INO80C,NFIX,PAX6,INTS14,TIMM13,PHF10
Interaction	int:NPTN	NPTN interactions		0.00645	1	0.04748	0.4824	25	263	AGPAT5,STAG1,COG5,VPS50,ARFGEF1,RRP1,EXOC5,SNX5,ATR,NDUFB10,BSG,VMA21,ORC4,SPPL2A,UQCRH,COG4,COX6A1,COX6B1,XPO1,CSE1L,LTN1,NBEAL1,RAD17,SMG8,IPO11
Interaction	int:RFXANK	RFXANK interactions		0.006452	1	0.04748	0.4824	16	144	ABCF3,VPS41,SMARCA1,CBWD1,RAB5IF,BSG,NFIX,MAPRE2,THBS1,GTF2I,RFX7,DCTN1,OXSR1,RAD17,SMG8,RPRD1A
Interaction	int:PAK1	PAK1 interactions		0.006481	1	0.04765	0.4841	21	209	HACE1,WDR26,ZC3H7A,DYNLL1,SOX2,MYNN,NF2,SYN1,CDC42,PAQR3,TECR,XPO1,YWHAG,DYNLL2,CYC1,PSAP,OXSR1,SLC39A7,RAC1,TMEM33,LIMK1
Interaction	int:DDOST	DDOST interactions		0.006481	1	0.04765	0.4841	21	209	TMBIM4,UQCRQ,ATP5F1D,EMC1,JAGN1,SSR4,ST14,BSG,TMEM258,HNRNPH1,TUFM,VDAC1,HSP90AB1,VIM,COX4I1,TECR,KRTCAP2,DNAJB12,RB1CC1,ITFG1,LAMP1
Interaction	int:MCCD1	MCCD1 interactions		0.006505	1	0.04771	0.4847	6	31	BEX3,MX1,CAB39,PDSS1,FMC1,COX5B
Interaction	int:AZI2	AZI2 interactions		0.006505	1	0.04771	0.4847	6	31	NAA10,TBK1,TXLNG,ATG3,RB1CC1,MTPAP
Interaction	int:LHFPL4	LHFPL4 interactions		0.006505	1	0.04771	0.4847	6	31	ATP1A3,LHFPL4,GAMT,GPX4,GTF2I,ATP5IF1
Interaction	int:SYN2	SYN2 interactions		0.006505	1	0.04771	0.4847	6	31	ACTB,RACK1,VAMP2,SYN1,IQCB1,PRKACA
Interaction	int:STK10	STK10 interactions		0.006505	1	0.04771	0.4847	6	31	BORCS8,CD81,XPO1,KRAS,TANK,LAMP1
Interaction	int:RHBDD1	RHBDD1 interactions		0.006556	1	0.04806	0.4882	30	333	ACSL3,SCML2,MMP9,FAM8A1,CISD2,SPCS1,UBXN4,GM2A,SF3B1,SLC33A1,CD2AP,PDAP1,TUFM,SNAP29,GCA,VIM,COX4I1,ACBD5,TRPM7,TMX1,FBXO25,KCNC4,TOR1AIP2,RANGAP1,KTN1,TYMP,BSCL2,EMD,CTTN,MTDH
Interaction	int:NDEL1	NDEL1 interactions		0.006577	1	0.04817	0.4894	17	157	RPS6KA3,ACTB,DCTN2,MBIP,CCDC88A,DYNLL1,NEFH,BMI1,KRR1,CDC42,SNAP29,YWHAG,DIXDC1,DCTN1,DTNB,KTN1,MLLT10
Interaction	int:FANCA	FANCA interactions		0.006577	1	0.04817	0.4894	17	157	ALDOA,AZIN1,SMARCA4,SMARCC1,MX1,SNX5,ATR,BSG,TAF10,HPRT1,HSP90AB1,ZNF24,PRKAA1,PRPF31,KRAS,FANCL,NAMPT
Interaction	int:NIF3L1	NIF3L1 interactions		0.006631	1	0.04854	0.4931	18	170	PPIH,CYRIB,STK16,FUBP1,C9orf24,MAPRE2,DYNLT3,ORC5,VIM,POLR1C,YES1,EIF4A3,RANGAP1,RBM3,TOM1L1,TPRKB,ACTR2,SH3GLB1
Interaction	int:CENPA	CENPA interactions		0.006647	1	0.04863	0.494	33	376	MIS18BP1,ACTB,MYSM1,ATP5PD,MTF2,SLF2,STEEP1,SMARCA1,SMARCC1,UHRF1,BMI1,RRP12,NOP2,DDX52,GTF2I,ZFP91,TOP2A,CENPC,HNRNPU,H2BU1,XPO1,WTAP,ZNF711,RSBN1,SENP6,PRPF31,GPATCH4,DDX5,PHIP,DNMT1,MRPL54,THOC2,ALYREF
Interaction	int:SLX9	SLX9 interactions		0.006741	1	0.04929	0.5007	11	84	RPL31,RPS24,POLR1G,KRR1,CCNF,HNRNPH1,ING3,COX8A,XPO1,ITFG1,LAMP1
Interaction	int:CCDC106	CCDC106 interactions		0.006765	1	0.04934	0.5013	8	51	NAA10,SDCBP,ERBIN,NEFM,CEBPG,RPL36,CSNK2B,PRPF31
Interaction	int:TSPAN31	TSPAN31 interactions		0.006765	1	0.04934	0.5013	8	51	SPCS1,RHOBTB3,ARL6IP1,CD81,MTCH2,LAPTM4A,HSDL1,ALG3
Interaction	int:CAMK1D	CAMK1D interactions		0.006765	1	0.04934	0.5013	8	51	ASAH1,BNIP3L,NAE1,CALM3,UBA3,HNRNPH1,TUFM,XPO1
Interaction	int:TAF11	TAF11 interactions		0.006765	1	0.04934	0.5013	8	51	ACTB,TAF9B,TAF9,TAF10,TAF13,TCEA1,POLR2A,TAF15
Interaction	int:SEPTIN3	SEPTIN3 interactions		0.006765	1	0.04934	0.5013	8	51	MRPL12,SDCBP,PCMTD1,SEPTIN2,SEPTIN8,CREBBP,MOB1A,PCMTD2
Interaction	int:MRPS27	MRPS27 interactions		0.006825	1	0.04975	0.5055	26	278	MRPL12,CUL1,MTIF3,SRSF6,GADD45GIP1,IGF2BP3,SNRNP70,SOX2,HINT2,DNAJA3,TARDBP,TUFM,HNRNPU,GAR1,COX4I1,NOL12,COX8A,PPP2R2B,MRPS24,MRPS5,ITFG1,THOC2,MRPL2,ALYREF,RPL10,RPL13
Interaction	int:LPAR1	LPAR1 interactions		0.006835	1	0.0498	0.506	21	210	SIGMAR1,EMC8,MIA2,STX7,FAM8A1,SACM1L,SELENOT,GAMT,SNX13,VAMP2,VMA21,HACD2,TMEM87B,LRRC8A,PEX13,ALG6,PTDSS2,KRAS,KTN1,SCAMP2,ALG3
Interaction	int:CYFIP1	CYFIP1 interactions		0.006863	1	0.04987	0.5067	23	237	RPS6KB1,ACTB,AP1B1,CNTNAP1,PRPF40A,PHACTR1,NEFM,NEFH,SYN1,DSTN,CAMK2B,WWP2,TRIP10,CSNK1A1,NCAN,PSMD2,DCTN1,MFN2,RAC1,KRAS,DNM1L,LAMP1,EEF1A2
Interaction	int:SART1	SART1 interactions		0.006863	1	0.04987	0.5067	23	237	RPL37A,TRMT112,FAM76B,PRPF40A,SNRNP70,SNRPD2,LSM7,SNRPF,LSM3,SEPTIN2,SF3A3,WWP2,SIRT1,TARDBP,SF3B1,U2AF2,HNRNPH1,HNRNPU,PRPF31,EIF4A3,DDX5,UBL5,CTTN
Interaction	int:HADH	HADH interactions		0.006865	1	0.04987	0.5067	14	120	ALDOA,SDHA,FXN,NDUFB10,HINT2,GOT2,PRDX2,CDC42,RAB11B,TUFM,MTPN,COX4I1,COX8A,RNFT1
Interaction	int:KCNA2	KCNA2 interactions		0.006865	1	0.04987	0.5067	14	120	TMEM63B,CISD2,CNTNAP1,DOLK,KCNAB2,FBXO11,ADCK2,HACD2,PIGQ,NUS1,IQCB1,ABHD12,RNFT1,CTTN
Interaction	int:TMED9	TMED9 interactions		0.006865	1	0.04987	0.5067	14	120	SDHA,MTF2,SEC22A,EMC1,BSG,SF3B2,SF3B1,P4HB,CDC42,HNRNPH1,TOM1L1,TMED7,RIF1,TAF15
Interaction	int:PRR11	PRR11 interactions		0.006865	1	0.04987	0.5067	14	120	FUT9,RPL10A,RRP12,BOP1,NOP2,SF3B2,KRR1,SF3B1,MTCH2,NOL12,RSBN1,GPATCH4,PURA,GNPDA2
Interaction	int:MRTO4	MRTO4 interactions		0.006888	1	0.04999	0.5079	16	145	RPL31,RRP1,SNRNP70,SOX2,RAB11A,RPL10A,BMI1,SUPT5H,RRP12,NOP2,KRR1,HNRNPH1,HNRNPU,XPO1,NMD3,RPL10
Interaction	int:MAK16	MAK16 interactions		0.006888	1	0.04999	0.5079	16	145	RPL31,RPL32,RPLP0,RPS24,RPS27A,SRSF6,RRP1,LIN7B,NOP2,KRR1,ATG3,GAR1,NOL12,CNBP,GPATCH4,RPL13
Transcription Factor Binding Site	M40796	SETX_TARGET_GENES	MSigDB	8.313e-29	8.994e-26	8.736e-26	6.608e-25	186	1946	ERCC1,RPL38,AGPAT5,RPLP0,MRPL12,ACLY,RPS5,RPS6KB1,ACTB,MCL1,RPS17,RPS24,RNASEK,EMC8,SMIM15,MDH1,NUDT9,SNAP47,TRIM59,BRAP,ODF2L,LYPLA1,C1D,PIP4K2B,NOP10,RPL22L1,ZSWIM7,ALDOA,SDHA,LAMTOR2,VEZT,ARPC1A,VTA1,CHCHD6,TM2D3,THOC3,ARAF,CYRIB,GDE1,SACM1L,POLR3F,EXOC5,CCDC59,OTUD6B,TBK1,CAPRIN2,VPS41,MAST1,DYNLL1,NDUFAF6,WDR61,VAMP4,SNRPF,RBBP9,SNX5,SELENOT,ATP5MC1,ATP5MC3,ATP5PO,MYL6,CISD1,RAB11A,MYNN,BCL2L1,NDUFA2,BLOC1S1,NDUFA3,NDUFA8,SUCLG1,NDUFB8,NDUFB9,NDUFS2,NDUFS3,RPL10A,RAB5IF,SUPT5H,NAE1,RRP12,SF3A3,NMT1,TMEM258,GOT2,TCEA1,MLX,SMIM12,DDX52,UBE2M,BBS5,CAV2,HNRNPUL1,KRR1,TMBIM6,CTDNEP1,CLDN12,IKZF5,KRIT1,DNAJA3,TIA1,ATG3,MAP4K5,SEC11A,AP4M1,SLC33A1,TOP2A,PDAP1,DPM3,PEX13,RNF13,HNRNPH1,MTPN,SGK3,TBCB,UBE2B,VKORC1,GAR1,PIGH,FMC1,ZNF655,CLTA,CNOT7,UGP2,CSTPP1,GAS5,PGS1,OXLD1,COX4I1,POLR2A,POLR2I,ATL3,IDI1,CSE1L,PPP5C,CSNK1A1,PUS10,MRPS5,PNPLA8,IK,KLHDC4,ABHD12,KRTCAP2,CYC1,SPHK2,ZNF146,PSAP,AFTPH,GIN1,EIF4A3,PSMB4,PSMB5,PSMB6,EIF3E,PSMC4,PSMD7,PTDSS2,WDR25,DCTN1,DDX5,TMX1,GSDME,TMEM160,HCFC1R1,ARL14EP,OXSR1,WIPF2,TMEM167A,TOR1AIP2,TANK,WASHC2C,TOMM6,SEM1,TMED7,DNM1L,FANCL,SCAMP2,MTPAP,RGS2,FCF1,KLHDC1,AAAS,KATNBL1,PSME3,MRPL46,MICU2,NBR1,RPL10,IPO11
Transcription Factor Binding Site	M40781	NFRKB_TARGET_GENES	MSigDB	1.615e-28	1.747e-25	8.736e-26	6.608e-25	179	1843	CAAP1,RPL32,RPL38,LIN7C,MRPL27,MCL1,RPS18,RPS20,ATP9B,RPS24,RNASEK,AKR1A1,MDH1,LIN9,RACK1,MGST3,EIF3L,OSBPL9,C1D,PIP4K2B,RPL22L1,IFT80,PPIH,ALDOA,FBXO45,SEC13,SYNCRIP,NAA15,TRA2B,MTF2,VEZT,ARFGEF1,VTA1,RAB14,WDR26,MBIP,TDP2,ARAF,GADD45GIP1,ARF4,AZIN1,SLC8A2,CCDC59,CCDC88A,PHPT1,ASAH1,TYW5,SMARCC1,WDR61,SNRPD2,YME1L1,SNRPF,ATP5F1A,VPS29,SNX5,ATP5F1E,SELENOT,ATP5PF,EDF1,ATR,INO80C,NADK2,GAS8,SNAP23,BLOC1S1,SUCLG1,NDUFB8,NDUFS2,NDUFS3,NDUFV3,GGH,BMI1,STK11,BSG,SUPT5H,FUBP1,SF3A3,NMT1,TAF13,TMEM258,SF3B2,WWP2,HNRNPUL1,KRR1,CTDNEP1,CEP43,SIRT1,IKZF5,KRIT1,TARDBP,SLC35A3,TIA1,TIMP1,ACTR6,MAP4K5,SEC11A,LRRC8A,ZMYM4,REPS1,DPM3,PEX13,CHM,UQCR10,TUFM,PHKB,UBE2D3,ZNF655,SMAP2,COG4,GAS5,RPL36,ING3,POLR2A,TMEM59,RTTN,ATL3,COX7B,COX7C,ATP5MF,XPO1,RSBN1,PPP3CB,CSNK1A1,PUS10,NUS1,MRPL40,SF3B5,PRPF31,NDUFAF8,GPBP1,ZNF280D,GIN1,PET100,PSMB5,EIF3E,IST1,PSMD4,GPATCH4,WDR25,KEAP1,FBXL3,DDX5,CYRIA,INTS14,KANSL2,POGLUT1,HPS4,MFN2,RAB7A,HCFC1R1,RARS2,CAB39L,WIPF2,KLC1,TMEM167A,ATP5IF1,TOMM6,FANCL,MRPL52,AASDH,MTPAP,ACTR2,RSPRY1,MRPS18A,MIPOL1,NDUFA13,SMG8,RIF1,SFXN5,FSD1L,KLHDC1,RPRD1A,KMT5B,ALG3,MRPL46,TM2D1,NBR1,ZNF654,SLC35B1
Transcription Factor Binding Site	M30089	NKX2_2_TARGET_GENES	MSigDB	5.96e-25	6.449e-22	2.15e-22	1.626e-21	138	1319	CAAP1,RPL32,ERCC1,STAG1,TTC14,MCC,RPS17,RNASEK,RPS27A,BTBD1,RPS29,CNOT6,MIA2,ZNF394,RACK1,MGST3,UXT,ARRDC3,ZSWIM7,SDF2,SDHD,UXS1,DCTN2,USP28,RHOBTB3,VPS50,DOLK,TM2D3,NAA38,SACM1L,NCBP2,ARHGAP5,IGF2BP3,RTCA,NDUFAF6,UQCRQ,H2AJ,TRAPPC2L,MMUT,GABPA,SNX5,ATP5PF,SRSF10,ATP5PO,ATR,CD164,BLOC1S1,NDUFA6,C12orf57,POLR1G,SUCLG1,NDUFB9,BMI1,RAB5IF,NFE2L1,PRDX3,RRP12,EIF3K,UQCR11,NMT1,MARS2,WWP2,HACD2,FCHO2,TMBIM6,ADNP,CBLB,PAPSS1,CLDN12,ORC5,TARDBP,GTF2A2,P4HB,ZFP91,TMSB10,PDCD10,RSBN1L,PDSS1,PEX13,HNRNPA2B1,TBCB,ASB8,CEBPZOS,HSP90AB1,GAS5,TOMM7,RPL36,OXLD1,TECR,COX6B1,POLR1C,POLR2I,TWNK,MARCHF7,XPO1,PPIA,ZNF24,TKFC,DNLZ,CSNK1A1,PUS10,FHDC1,HERC4,PRPF31,LAPTM4A,TRPM7,EIF3E,IFT46,WDR25,LIN52,THAP2,POGLUT1,SERGEF,RAB7A,CAB39L,HERC6,DNMT1,RAD17,RALA,RANGAP1,HIGD2A,WASHC2C,LAMP1,SCAMP2,AASDH,SYAP1,MTPAP,LETM1,MRPS18A,ACTR1A,KATNBL1,TIMM8B,RBM7,TXNDC9,JPT1,EMP1,MRPL46,WDSUB1
Transcription Factor Binding Site	M40861	MORC2_TARGET_GENES	MSigDB	1.14e-24	1.234e-21	3.084e-22	2.333e-21	177	1954	CAAP1,RPL31,FAM172A,STAG1,MRPL12,SIGMAR1,MAT2A,RPS9,ACTB,TTC14,MCL1,RPS17,RPS20,EMC8,RPS27A,SMIM15,NUDT9,SNAP47,TRIM59,CNOT6,CEPT1,ZNF394,RACK1,LYPLA1,ARRDC3,FAR1,MTIF3,MTF2,OTUD5,ANP32B,CDKN2AIP,CEP290,FAM76B,TM2D3,FXN,APRT,TMEM127,MIER1,TDP2,TMEM263,AZIN1,NCBP2,CCDC59,CCDC88A,TYW5,OTUD6B,TBK1,CAPRIN2,TCF25,DYNLL1,SUMO3,H2AJ,JRKL,VPS29,ATP5F1E,EDF1,ERP44,ACOT13,NADK2,CD164,RAB11A,SNAP23,BCL2L1,NDUFA6,C12orf57,NDUFB2,NDUFB9,NDUFS3,TMTC3,GCLM,NFE2L1,SUPT5H,FUBP1,NAE1,SF3A3,EIF3K,ERP29,BCL10,TAF9,TAF10,NMT1,TAF13,NOP2,TASOR,TMEM258,GOT2,TCEA1,PRDX2,ODC1,TMBIM6,ADNP,SIRT1,CCNC,DNAJA3,GLMN,SLC35A3,PDCD10,SLC33A1,CDKN1B,CCNDBP1,PDE7A,CFL1,TRAPPC5,VPS16,HNRNPH1,HNRNPU,PHKB,CLPTM1L,UBE2B,UBE2V2,JMJD8,PRR13,CLTA,ANAPC13,CSTPP1,TOMM7,RPL36,MAPK1IP1L,COX4I1,POLR2A,NOL12,H2BU1,ATL3,TMEM9B,PPIA,PPIB,ZNF24,TKFC,PPP5C,DNLZ,NUS1,LTN1,DPY19L4,MRPS5,MRPL40,PNPLA8,KLHDC4,ZNF280D,SMDT1,GIN1,DIPK1A,PSMB6,EIF3E,TMEM167B,PSMC4,WDR25,KANSL2,GSDME,TXNDC5,MFN2,PHIP,RAD17,KPNA4,KRAS,C6orf62,ATN1,TOMM6,RBM3,DNM1L,LAMP1,AASDH,TYMP,ZNRF2,RGS2,LETM1,ZNF263,PAXBP1,KMT5B,DCUN1D2,RBM7,NAA30,PCMTD2,ALG3,TAF15,NBR1,MTDH,RPL13
Transcription Factor Binding Site	M29955	ELF2_TARGET_GENES	MSigDB	1.69e-23	1.828e-20	3.657e-21	2.766e-20	146	1492	RPL32,FAM172A,RPL38,SIGMAR1,ACLY,TTC14,MRPL27,RPS17,RPS18,RNASEK,RPS27A,RPS29,BRAP,ZNF394,ADSL,C1D,SLC25A53,NOP10,UXT,FBXO45,SDF2,MTIF3,RNPC3,PKP4,VPS50,VTA1,NCBP2,CUTA,BABAM1,CCT5,VPS41,CEP70,CNDP2,MMUT,GABPA,SNX5,ATP5PF,SRSF10,EMC1,JAGN1,CD164,BCL2L1,BLOC1S1,NDUFS2,DPM2,NDUFV3,UBXN4,SUGT1,RRP12,TMEM258,AP3D1,SF3B2,NTHL1,WWP2,CYB561D2,PPP1R11,TMBIM6,DNAJA3,BORCS8,SLC35A3,GTF2H1,ACTR6,SEC11A,LRRC8A,AP4M1,SLC33A1,RAB11B,SMIM27,CCNDBP1,CFL1,WDR46,PDAP1,DPM3,U2AF2,VPS16,CLPTM1L,SPATA33,PHKG2,CLPTM1,PRR13,CLTA,TMEM38A,FAM216A,UQCRH,TSR3,PGS1,BTF3L4,OXLD1,ARL16,NOL12,TMEM59,ACBD5,COX8A,TMEM9B,WTAP,PPP3R1,DNLZ,CSNK1A1,IQCB1,LTN1,CSTF2,PRORP,KLHDC4,SF3B5,LAPTM4A,MBTD1,SPHK2,NDUFAF8,GIN1,PSMB5,GPATCH4,DDX5,ITPA,THAP2,TMX1,FBXO8,TMEM160,THG1L,RAB7A,OXSR1,TTC5,WIPF2,MUL1,ADIPOR2,C6orf62,HIGD2A,TOMM6,TPRKB,MRPL54,LAMP1,SCAMP2,CHMP4B,SHOC2,MRPS18A,NDUFA13,TM2D2,GOLPH3L,ABCE1,SOCS4,MOB1A,BSCL2,PSME3,MRPL46,TM2D1,NBR1,ZNF654
Transcription Factor Binding Site	SCGGAAGY_V$ELK1_02	SCGGAAGY_V$ELK1_02	TFBS	3.047e-23	3.297e-20	5.496e-21	4.157e-20	104	870	RPL31,RPL32,ERCC1,RPL37A,STAG1,RPS5,RPS6KA3,ACTB,TTC14,MRPL27,MCL1,RPS18,BTBD1,RAB8A,ZNF394,AP1B1,EIF3L,UXT,ALDOA,SDF2,SRSF6,TRMT112,GDE1,HPS3,BABAM1,MTCP1,FUT8,RAP2C,YME1L1,MMUT,ATP5F1A,ATP5ME,NMNAT2,ATR,BCL2L1,TUBGCP4,GK,SUGT1,SUPT5H,SF3A3,TAF10,NMT1,TBCE,NTHL1,TAF1B,CYB561D2,PPP1R11,ADNP,GTF2A2,SF3B1,ACTR6,FIBP,AP4M1,RAB11B,CCNDBP1,CORO1C,PDAP1,U2AF2,RNF13,VPS16,HNRNPH1,TUFM,MTPN,PHKB,GAR1,UBE2V2,ASB8,UQCRH,COG4,PGS1,COX5B,COX6A1,ACBD5,POLR1C,COX8A,TWNK,WTAP,ZNF24,CSNK2B,LTN1,DZIP3,MRPL40,HERC4,KRTCAP2,PSMC4,RB1CC1,DDX5,ITPA,FBXO8,PURB,DLST,WDR1,RAB5A,SLC39A7,DNMT1,PANK3,ZNF322,MRPL52,SCAMP2,TYMP,ACTR2,MRPS18A,UBL5,PSME3
Transcription Factor Binding Site	M40843	UBP1_TARGET_GENES	MSigDB	3.876e-23	4.194e-20	5.992e-21	4.532e-20	171	1915	RPL32,RPL37A,MIS18BP1,RPL38,RPLP0,MAT2A,RPS9,ACTB,TTC14,MRPL27,RPS17,RPS20,AKR1A1,RPS28,NUDT9,ESCO1,RAB8A,S100A11,ZNF394,ADSL,RACK1,MKLN1,DCAF17,RPL22L1,TMEM123,ALDOA,COG5,SYNCRIP,MTF2,RNASEH2A,TRMT112,DBNL,KCNAB2,MYO1B,VTA1,ZNF397,FXN,AP3M1,MIER1,ARF4,AZIN1,NCBP2,ARHGAP5,MAPRE3,IGF2BP3,CCDC59,PELP1,TYW5,XPNPEP3,TMBIM4,CEP70,TCF25,NDUFAF6,UQCRQ,SNRNP70,VPS29,SOS2,SELENOT,ATP5MC1,GAD1,MYL6,LHFPL4,RPP40,NADK2,RAB11A,BLOC1S1,NDUFA6,NDUFA7,NDUFA8,PCMTD1,NDUFB2,GFER,NDUFS3,SNX13,SEPTIN2,SEPTIN8,RAB5IF,ARL6IP1,NFIX,SF3A3,NMT1,MAPRE2,NOP2,POFUT2,GOT2,SMIM12,BBS5,HNRNPUL1,FCHO2,ATP5MK,KRIT1,BORCS8,SLC35A3,MAP4K5,FIBP,PDCD10,ACAP2,RSBN1L,REPS1,PDE7A,PEX13,U2AF2,CHGB,TUFM,HNRNPU,SNAP29,TBCB,PHKG2,C12orf29,FMC1,ASB8,CNOT7,BRI3,UQCRC1,FXYD3,CEBPZOS,ANAPC13,BTF3L4,RPL36,MAPK1IP1L,NOL12,POLR2I,COX7C,PPA1,PPIA,YWHAG,HAPLN1,PPP5C,CSNK1A1,PUS10,LTN1,DZIP3,MRPS5,PNPLA8,MRPL34,FHDC1,KRTCAP2,DNAJB12,LAPTM4A,MBTD1,SPHK2,ZNF146,PSAP,GPBP1,ZNF280D,ELMOD2,PSMC4,PTDSS2,DCTN1,RNF215,CAB39L,HERC6,RAB5A,KPNA4,VMP1,TOMM6,SPTSSB,SCAMP2,TMEM33,ACTR1A,SFXN5,TIMM13,AAAS,PAXBP1,NAA30,JPT1,ALG3,TAF15,PSME3,MTDH,RPL10
Transcription Factor Binding Site	M40823	JDP2_TARGET_GENES	MSigDB	4.389e-22	4.749e-19	5.936e-20	4.49e-19	167	1891	ERCC1,RPL37A,RPL38,ABCF3,AKAP8,STAG1,MRPL12,RPS6KA3,RPS6KB1,ACTB,TMEM63B,ATP9B,RPS28,RPS29,SNAP47,ESCO1,S100A11,AP1AR,MIF,RPL22L1,FBXO45,SDHA,UXS1,NAA15,TRA2B,USP28,CDKN2AIP,ARPC1A,DOLK,ANAPC11,TM2D3,TMEM127,MIER1,CYRIB,RRP1,ARF4,MRPL17,CUTA,PHPT1,KHDRBS1,PELP1,CCT5,TMBIM4,SNRNP70,GABPA,ATP5MC1,ATP5PF,C2orf69,SRSF10,SPAST,INO80C,CISD1,RAB11A,SNAP23,NDUFA3,GCNT1,NDUFA7,NDUFA8,GFER,NDUFV3,RPL10A,TSC22D1,UBXN4,RAB5IF,BSG,SUPT5H,NAE1,RRP12,EIF3K,RRP7A,BOP1,ERP29,UQCR11,NMT1,MAPRE2,POFUT2,AP3D1,VMA21,CYB561D2,PPP1R11,KRR1,TMBIM6,PAPSS1,KLHL22,DNAJA3,ORC4,BORCS8,GTF2H1,SPPL2A,SF3B1,P4HB,RIMOC1,GPCPD1,LRRC8A,SLC33A1,RSBN1L,CETN2,CD2AP,PDAP1,U2AF2,HNRNPA2B1,HNRNPH1,HNRNPU,CLPTM1L,MRPL57,UBA52,FMC1,UBE2V2,STOML1,UQCRC1,SCLT1,MTCH2,GGPS1,PRIMPOL,PGS1,RPL36,ARL16,MRPL55,COX6A1,COX7C,COX8A,PPA1,CREBBP,TIPARP,PPP3R1,CSNK1A1,DYNLL2,LTN1,HERC4,SF3B5,PRPF31,APH1B,SPHK2,PSAP,AFTPH,NDUFAF8,GPBP1,EIF3E,IST1,PSMD2,TMX1,TMEM160,HPS4,PURB,THG1L,MFN2,PRPF39,RAB3A,RAC1,KRAS,RANGAP1,TOMM6,TPRKB,LAMP1,CHMP4B,LETM1,ZDHHC20,LIMK1,NAMPT,YEATS4,PHF20L1,KMT5B,ABCE1,RBM7,ALYREF,PCMTD2,IPO11
Transcription Factor Binding Site	M40786	KDM7A_TARGET_GENES	MSigDB	1.098e-21	1.187e-18	1.319e-19	9.981e-19	163	1840	RPL32,RPLP0,TMEM63B,MCL1,RPS17,RPS20,RNASEK,EMC8,RPS29,SLC25A37,CNOT6,ACSL3,CEPT1,MIF,LYPLA1,DCAF17,PIP4K2B,RPL22L1,IFT80,ARRDC3,ZSWIM7,COG5,GOLGA7B,NAA15,LCORL,SPCS1,ANP32B,YIPF4,CDKN2AIP,PKP4,KCNAB2,ARFGEF1,FBXO11,MYO1B,NAA38,TDP2,NCBP2,EXOC5,IGF2BP3,PHPT1,KHDRBS1,TBK1,CAPRIN2,FTH1,TCF25,DYNLL1,SUMO3,LSM14B,TRAPPC2L,JRKL,VPS29,GABPA,MXI1,CAB39,ATP5PF,ZMYND11,LHFPL4,ACOT13,CD164,RAB11A,RBM26,GAS8,SNAP23,NDUFA7,LSM3,NDUFV3,SEPTIN2,GGH,BMI1,STK11,BCAP29,GCLM,AEBP2,SF3A3,BOP1,TAF10,POFUT2,UBE2Q2,NOVA2,DSTN,MLX,SMIM12,CALM3,WWP2,GPS1,GPX4,PSD3,UBE2M,CAV2,GRINA,HNRNPUL1,CEP43,SIRT1,CCNC,PIGQ,ZMAT3,GLMN,THBS1,TMEM87B,PDCD5,ORAI3,MOSMO,CDC42,ACAP2,ZMYM4,CEBPG,PDE7A,KLHDC2,STK17B,HNRNPA2B1,HNRNPH1,PHKG2,UBE2D3,UBE2E2,CLTA,UGP2,BRI3,TMEM64,HSP90AB1,GAS5,VIM,ARL16,TAPT1,COX5B,MRPL55,POLR2A,XPO1,IDI1,RFX7,WTAP,TIPARP,ZNF24,MRPL40,HERC4,CYC1,INPP1,PSMA7,WDR25,KEAP1,DDX5,ITPA,HDGFL3,MFN2,WDR1,HSDL1,RAB6A,UBE2Z,SLC39A7,ATN1,WASHC2C,PANK3,RB1,RGS2,ACTR2,TSPAN5,LFNG,TMEM33,NAMPT,DAZAP1,PHF20L1,KMT5B,DCUN1D2,PHF10
Transcription Factor Binding Site	M40736	ZNF84_TARGET_GENES	MSigDB	3.893e-21	4.212e-18	4.212e-19	3.186e-18	171	2000	RPL32,MIS18BP1,ABCF3,LIN7C,RPLP0,MAT2A,TTC14,RPS20,RNASEK,AKR1A1,RPS27A,TRIM59,ODF2L,CEPT1,MIA2,FBXL18,TMEM147,OSBPL9,DCAF17,SLC25A53,NLGN2,RPL22L1,IFT80,UXT,ALDOA,FBXO45,MTF2,RNASEH2A,CDKN2AIP,PKP4,UQCC2,FXN,NAA38,PRPF40A,TDP2,CYRIB,ZC3H7A,CCDC59,PHPT1,ASAH1,OTUD6B,TBK1,XPNPEP3,VPS41,DYNLL1,UQCRQ,SNRPC,VPS29,MXI1,C2orf69,ATR,INO80C,ACOT13,NADK2,CD164,RAB11A,NDUFA1,SUCLG1,NDUFS2,NDUFS3,NDUFV3,RPL10A,BNIP3L,ARL6IP1,TAF13,NOP2,CALM3,CAPG,HACD2,DNAJA3,CCNH,TARDBP,BORCS8,SLC35A3,GTF2H1,SF3B1,TIA1,TIAL1,ATG3,P4HB,BHLHB9,TLR3,LRRC8A,SLC33A1,HACD1,RSBN1L,CDKN1B,C9orf85,RAB11B,PDE7A,STK17B,U2AF2,UQCR10,TRIP10,HNRNPH1,MTPN,PHKB,UBE2B,UBE2D3,YIPF1,CLPTM1,ZRANB2,UGP2,BRI3,GCA,UQCRH,SCLT1,FXYD3,GGPS1,COG4,ANAPC13,UFSP1,HSP90AB1,GAS5,VIM,RPL36,COX6A1,TWNK,MARCHF7,XPO1,ZNF428,IDI1,TMEM9B,PPIB,WTAP,CNBP,RSBN1,CSNK1A1,PUS10,CSNK2B,MRPS24,IQCB1,PKIA,PNPLA8,LSM14A,PRORP,MBTD1,PSAP,ZNF280D,TMEM167B,RNF40,PSME2,DDX5,OSBPL2,RNF141,HCFC1R1,DLST,OXSR1,RAB5A,UBE2Z,ADIPOR2,DNMT1,VMP1,RALA,C6orf62,TANK,TMED7,MRPL2,AAAS,PAXBP1,KATNBL1,HECTD2,RNFT1,RBM7,NAA30,ALG3,TAF15,EMP1,MRPL46,WDSUB1,SLC35B1
Transcription Factor Binding Site	M30208	THAP1_TARGET_GENES	MSigDB	2.605e-20	2.819e-17	2.562e-18	1.938e-17	168	1985	CAAP1,RPL32,LIN7C,STAG1,ACLY,RPS5,RPS6KB1,ACTB,RPS17,RPS20,TIMMDC1,SNAP47,ESCO1,TRIM59,EHD3,MIA2,AP1B1,MGST3,CFDP1,CDC42EP2,SLC25A53,COG5,FBXO45,SEC13,ABHD18,SPCS1,CDKN2AIP,VPS50,KCNAB2,FAM76B,ANAPC11,VTA1,ZBTB26,RAB14,ARF4,SACM1L,NCBP2,MSRB2,C1GALT1C1,CCDC59,KHDRBS1,SLF2,TYW5,FTH1,SMARCA4,SMARCC1,WDR61,SNRNP70,SNRPC,TRAPPC2L,SNX5,EDF1,ATP5PO,ERP44,ATR,CISD1,RPP40,CD164,RAB11A,NDUFB9,NDUFS2,NDUFS3,SMIM4,TXNL4A,BCAP29,NFE2L1,GNAZ,TAF9,MAPRE2,PCBP3,WWP2,CYB561D2,GPX4,UBE2M,PPP1R11,HACD2,HNRNPUL1,ADNP,DNAJA3,ZMAT3,BORCS8,GTF2H1,ATG3,P4HB,SEC11A,LRRC8A,AP4M1,SLC33A1,SMIM27,TRPC1,WDR46,VPS16,HNRNPH1,TUFM,MTPN,PHKB,CLPTM1L,MRPL57,UBA52,UBE2B,VKORC1,TRIR,JMJD8,STOML1,BRI3,TSR3,RPL36,OXLD1,TAPT1,MAPK1IP1L,MRPL55,TMEM59,COX6A1,COX6B1,PPIA,DNLZ,PRKACA,LTN1,DPY19L4,MRPL40,PNPLA8,PRORP,MAP2K5,ABHD12,SF3B5,SPHK2,ROMO1,AFTPH,NDUFAF8,ZNF280D,TRPM7,PET100,PSMB5,TMEM167B,PSMC4,ELP6,PTDSS2,DCTN1,ITFG1,THAP2,INTS14,TMEM160,RNF141,HPS4,PURA,PURB,MFN2,CRYZL1,HSDL1,TMEM167A,DNMT1,RAD17,THOC1,ATN1,WASHC2C,TOMM6,C5orf63,LAMP1,CHMP4B,SHOC2,TMEM33,RIF1,KMT5B,ALYREF,PSME3,WDSUB1,RBFA,IPO11
Transcription Factor Binding Site	M30199	TEAD2_TARGET_GENES	MSigDB	5.922e-20	6.407e-17	5.339e-18	4.039e-17	138	1494	RPL31,RPL32,RPLP0,TP53INP1,MAT2A,RPS5,RPS6KB1,TTC14,MRPL27,RPS17,RNASEK,AKR1A1,RPS27A,RPS29,RRM2,BRAP,S100A6,S100A11,SAMD9L,MIA2,RACK1,CFDP1,PIP4K2B,RPL22L1,FBXO45,SDF2,NAA15,LAMTOR2,TRA2B,VEZT,RHOBTB3,PKP4,FAM76B,ZNF397,PRPF40A,TDP2,CYRIB,PDXK,CCT5,ASAH1,TYW5,VPS41,UQCRQ,YME1L1,ATP5PF,SRSF10,MYL6,ATR,CD164,RAB11A,SNAP23,POLR1G,SUCLG1,NDUFB7,NDUFB9,DPM2,SNX13,SEPTIN2,SEPTIN8,SUGT1,SF3A3,TAF10,TAF13,ZFP62,SMIM12,CALM3,CAPG,PRDX2,HACD2,HNRNPUL1,KRR1,CLDN12,TARDBP,BORCS8,GTF2A2,GTF2H1,SEC11A,TLR3,RIMOC1,HACD1,U2AF2,UQCR10,TRIP10,PNPT1,PHKG2,UBE2B,UBE2D3,COX5A,ASB8,STOML1,ZRANB2,TMEM38A,GCA,UQCRH,GGPS1,ASF1A,ANAPC13,HSP90AB1,GAS5,POLR2A,COX6A1,MARCHF7,PPA1,XPO1,TMEM9B,PPIA,MRPS24,NUS1,PKIA,MRPL34,CYC1,LAPTM4A,MBTD1,NBEAL1,GIN1,PSMB4,RNF40,DDX5,INTS14,RARS2,DNMT1,KPNA4,RALA,ATN1,PANK3,SEM1,BMERB1,SHOC2,ACTR1A,ZNF263,TIMM13,AAAS,RNFT1,RBM7,BSCL2,PSME3,MRPL46,WDSUB1
Transcription Factor Binding Site	M40703	PHF2_TARGET_GENES	MSigDB	6.217e-19	6.726e-16	4.98e-17	3.767e-16	135	1485	CAAP1,RPL37A,AKAP8,AGPAT5,TTC14,ETS1,NAA10,RHBDD2,RPS20,RPS28,MDH1,TIMMDC1,TRIM59,CNOT6,ZNF394,TLE5,EIF3L,LYPLA1,OSBPL9,DCAF17,IFT80,TMEM123,PPIH,NAA15,SPCS1,TRMT112,YIPF4,MYO1B,PDXK,AZIN1,KHDRBS1,PELP1,TBK1,TMBIM4,SMARCC1,H2AJ,RAP2C,SNRPD2,YME1L1,LSM7,ATP5MC1,CADM3,MYL6,NADK2,CD164,RBM26,NDUFA3,NDUFB8,CTTNBP2NL,LSM3,SEPTIN2,TSC22D1,BNIP3L,NF2,ARL6IP1,GCLM,GMFB,TAF10,NQO2,MAPRE2,SF3B2,PPP1R11,TMBIM6,ADNP,CTDNEP1,SIRT1,PIGQ,ZMAT3,SPPL2A,TIA1,FIBP,PAQR3,ZMYM4,PCMT1,C9orf85,SMIM27,USP45,CFL1,TRPC1,DPM3,RNF13,HNRNPH1,SGK3,PHKB,PIGH,C12orf29,HPRT1,JMJD8,CNOT7,TMEM38A,SCLT1,GGPS1,VDAC1,GAS5,VIM,ARL16,MAP3K8,COX5B,POLR2A,COX7C,TIPARP,TENM4,CSNK1A1,CSNK2B,ABHD12,WSB1,MBTD1,NDUFAF8,PSMA7,PSMB5,IST1,KEAP1,DCTN1,RAB7A,UBE2Z,RAD17,VMP1,RANGAP1,DNM1L,MRPL52,AASDH,MLLT10,SYAP1,TMEM33,NMD3,LIMK1,SFXN5,NAMPT,PHF20L1,JPT1,SVIP,EMD,MICU2,RPL10,RPL13
Transcription Factor Binding Site	M30085	NFE2L1_TARGET_GENES	MSigDB	6.444e-19	6.972e-16	4.98e-17	3.767e-16	158	1875	CAAP1,ERCC1,RPL37A,ABCF3,AKAP8,RPS5,RPS9,ACTB,RHBDD2,MCL1,RPS18,RPS24,RPS27A,MDH1,NUDT9,SLC25A37,MYSM1,RACK1,MGST3,EIF3L,MKLN1,OSBPL9,CDC42EP2,PPME1,RPL22L1,ALDOA,SDHA,SLF1,MTF2,VEZT,RNPC3,TRMT112,VPS50,DOLK,ANAPC11,ZBTB26,TM2D3,NAA38,PRPF40A,TDP2,ARF4,POLR3F,STK16,MRPL17,IGF2BP3,NDUFAF4,CCDC59,PHPT1,BABAM1,CCT5,TBK1,XPNPEP3,RTCA,SNRPD2,MMUT,JRKL,VPS29,GABPA,ATP5MC1,ATP5PF,SRSF10,ERP44,ATR,NADK2,GAS8,MYNN,SSR4,NDUFA6,POLR1G,SUCLG1,NDUFS3,SNX13,TSC22D1,TXNL4A,GCLM,NFE2L1,GMFB,TAF9,NQO2,NMT1,GOLGA1,CYB561D2,HNRNPUL1,TMBIM6,KRIT1,TIA1,P4HB,TKT,SEC11A,RIMOC1,C9orf85,SMIM27,REPS1,PDAP1,PEX13,RNF13,MRPL57,ASB8,CLPTM1,ZRANB2,RETREG1,GGPS1,COG4,HSP90AB1,POLR2A,TMEM59,ATL3,COX7C,IDI1,MINDY2,YWHAG,WTAP,CNBP,CSNK1A1,PUS10,MRPL40,PRORP,ABHD12,SH3BGRL3,CYC1,DNAJB12,MBTD1,PSMA7,PSMB4,PSMB5,PSMB6,PSMD2,GPATCH4,KANSL2,PURB,UBE2Z,SLC39A7,TMEM167A,RAD17,KPNA4,VMP1,C6orf62,TANK,RB1,SEM1,RBM3,BMERB1,LAMP1,SHOC2,MTPAP,GRK1,MIPOL1,ZNF263,AAAS,SH3GLB1,KMT5B,ALYREF,JPT1,ALG3,PSME3,MICU2,WDSUB1,RBFA
Transcription Factor Binding Site	M40691	ZBTB7B_TARGET_GENES	MSigDB	2.246e-18	2.431e-15	1.62e-16	1.226e-15	160	1935	KIAA0895L,AGPAT5,ACLY,MRPL27,RHBDD2,AKR1A1,RPS27A,MDH1,LIN9,RAB8A,ODF2L,CEPT1,FBXL18,RACK1,C6orf120,NOP10,RPL22L1,ARRDC3,CEP126,ALDOA,SDCBP,SDF2,FYTTD1,SLF1,MTF2,RNASEH2A,LCORL,OTUD5,SPCS1,CEP290,NAA38,MIER1,GDE1,PDXK,ARF4,POLR3F,STK16,NCBP2,MSRB2,CCDC59,OTUD6B,XPNPEP3,TMBIM4,CNDP2,DYNLL1,WDR61,SNRPD2,SNRPF,MXI1,ATP5PO,INO80C,JAGN1,RBM26,GAS8,MYNN,NDUFA2,BLOC1S1,NDUFA8,SNX13,SEPTIN2,UBXN4,SUGT1,RRP12,SF3A3,EIF3K,TOMM34,C9orf24,TAF9,NQO2,MAPRE2,POFUT2,TCEA1,DSTN,CAPG,PPP1R11,BBS5,ATP5MK,TMBIM6,CBLB,ORC5,TIAL1,ACTR6,RIMOC1,AP4M1,PDCD10,ACAP2,RAB11B,CETN2,PEX13,HNRNPA2B1,TUFM,SGK3,CKB,PNPT1,SPATA33,UBE2B,C12orf29,JMJD8,UGP2,GCA,FXYD3,CSTPP1,VIM,TOMM7,RPL36,ARL16,TAPT1,POLR2A,POLR1C,COX7C,COX8A,ZNF24,PUS10,CSNK2B,NUS1,PRKACA,MRPL40,IK,SF3B5,SPHK2,AFTPH,GIN1,PSMB5,EIF3E,IST1,PSMC4,PTDSS2,KEAP1,DDX5,INTS14,KANSL2,RNF141,MFN2,CAB39L,ARL14EP,CRYZL1,C4orf48,MUL1,HSDL1,UBE2Z,DNMT1,THOC1,TPRKB,TMED7,DNM1L,SCAMP2,SYAP1,RSPRY1,FSD1L,UBL5,GOLPH3L,STMP1,SOCS4,JPT1,BSCL2,PSME3,RP2,CFAP418,MICU2,IPO11
Transcription Factor Binding Site	M30244	ZFHX3_TARGET_GENES	MSigDB	3.539e-18	3.829e-15	2.393e-16	1.81e-15	155	1857	ERCC1,RPLP0,RPS5,RPS6KB1,ACTB,RPS18,ATP9B,RPS24,RPS27A,RPS29,NUDT9,CNOT6,TAOK3,MIA2,RACK1,MGST3,HACE1,MKLN1,DCAF17,SLC25A53,ARRDC3,ALDOA,SDHD,SYNCRIP,MTIF3,MTF2,TRMT112,VPS50,NAA38,AP3M1,ARAF,ARHGAP5,NDUFAF4,CCDC59,PHPT1,CCT5,TYW5,VPS41,CEP70,SMARCC1,ATOX1,YME1L1,MMUT,GABPA,ATP5MC1,EMC1,ATP5PO,MYL6,NADK2,CD164,RAB11A,CPLX2,MYNN,BCL2L1,NDUFA2,NDUFA8,POLR1G,SUCLG1,NDUFB2,NDUFS3,SEPTIN2,SEPTIN8,UBXN4,NFE2L1,NAE1,SF3A3,ERP29,TAF9,NOP2,CALM3,CYB561D2,PRDX2,HNRNPUL1,KRR1,TMBIM6,CLDN12,DNAJA3,CCNH,ORC5,TARDBP,BORCS8,GTF2H1,SLCO4C1,P4HB,ZFP91,FIBP,AP4M1,SLC33A1,TOP2A,CDKN1B,PEX13,TRIP10,HNRNPA2B1,HNRNPH1,UBE2B,UBE2D3,YIPF1,GAR1,ASB8,CLPTM1,PRR13,ZFAND6,UQCRH,FXYD3,SMAP2,VIM,TOMM7,COX4I1,POLR2A,NOL12,COX6A1,RTTN,COX7C,XPO1,MINDY2,PPIA,CREBBP,NDUFA11,CSNK1A1,PUS10,PNPLA8,IK,ABHD12,MBTD1,NDUFAF8,PET100,TMEM135,EIF3E,TMEM167B,IST1,PSMD7,TMEM160,ARL14EP,CRYZL1,DNMT1,RAD17,RANGAP1,ATP5IF1,TANK,HIGD2A,PANK3,SEM1,FCF1,YEATS4,TIMM8B,GOLPH3L,ABCE1,RNFT1,TAF15,CFAP418,EMP1,MRPL46,NBR1,RPL10,SLC35B1
Transcription Factor Binding Site	M40688	SETD1A_TARGET_GENES	MSigDB	6.899e-18	7.465e-15	4.391e-16	3.322e-15	129	1428	ERCC1,MCL1,RPS18,RPS27A,RPS28,MDH1,NUDT9,CNOT6,S100A4,AP1AR,FBXL18,MKLN1,C1D,SLC25A53,PIP4K2B,NLGN2,RPL22L1,UXT,COG5,SEC13,MTIF3,NAA15,RTCB,MTF2,VPS50,PRPF40A,POLR3F,NCBP2,EXOC5,CCDC59,CCT5,XPNPEP3,TMBIM4,SNRPC,YME1L1,SNRPF,ATP5F1A,GABPA,ATP5PF,SRSF10,ERP44,ATR,RBM26,GAS8,BLOC1S1,NDUFA7,POLR1G,SUCLG1,NDUFS2,SUPT5H,SF3A3,GMFB,NMT1,TCEA1,CALM3,GPS1,KRR1,KLHL22,TARDBP,BORCS8,GTF2H1,TIA1,TIAL1,ATG3,LRRC8A,PDAP1,TRIP10,TUFM,TBCB,PNPT1,MRPL57,UBE2B,TRIR,GAR1,CNOT7,GCA,FAM216A,UQCRH,COG4,GAS5,RPL36,TMEM59,RTTN,ACBD5,POLR2I,TMEM9B,PPP2R5C,PPP3CB,DNLZ,LTN1,PRORP,ABHD12,DNAJB12,SPHK2,ZNF146,NDUFAF8,PSMB5,TMEM167B,ZMYM2,IST1,PSMC4,DARS1,PSMD7,TMEM160,RNF141,HPS4,CRYZL1,PHIP,C8orf33,SLC39A7,TMEM167A,THOC1,RANGAP1,TOMM6,TPRKB,DNM1L,LAMP1,AASDH,CHMP4B,MRPL2,FCF1,PAXBP1,KMT5B,BSCL2,PSME3,CFAP418,MICU2,TM2D1,SLC35B1
Transcription Factor Binding Site	M29940	DIDO1_TARGET_GENES	MSigDB	1.276e-17	1.38e-14	7.668e-16	5.8e-15	140	1624	RPLP0,MRPL27,RPS20,RPS28,MDH1,TIMMDC1,SNAP47,ZNF394,FBXL18,ADSL,C1D,NOP10,FBXO45,ATP5PD,SEC13,SLF1,MTF2,LCORL,RNPC3,VPS50,DBNL,ZNF397,TM2D3,VPS54,WDR26,POLR3F,STK16,NCBP2,CCDC59,TYW5,STEEP1,VPS41,WDR61,SNRPC,YME1L1,SNRPF,ATP5MC3,ZBTB6,SPAST,ATR,INO80C,JAGN1,BLOC1S1,NDUFA7,SUCLG1,NDUFB7,NDUFS3,NDUFV3,NFE2L1,SF3A3,GM2A,GMFB,TAF9,TAF13,MAPRE2,TMEM258,SIN3B,SMIM12,CALM3,WWP2,BBS5,KRR1,ADNP,CCNC,TARDBP,SLC35A3,GTF2H1,ATG3,SEC11A,RIMOC1,AP4M1,C9orf85,PDSS1,WDR46,DPM3,PEX13,MTPN,PCYOX1L,FMC1,CLPTM1,SMAP2,CSTPP1,UFSP1,PGS1,RPL36,MRPL55,NOL12,RTTN,COX7B,MARCHF7,TMEM9B,WTAP,NDUFA11,DNLZ,PUS10,LTN1,DPY19L4,CSTF2,CTBS,MRPL40,KLHDC4,DNAJB12,WSB1,PRPF31,LAPTM4A,SPHK2,ROMO1,GPBP1,GIN1,EIF3E,TMEM167B,GPATCH4,WDR25,INTS14,FBXO8,HPS4,THG1L,MFN2,WIPF2,C8orf33,RAD17,RALA,WASHC2C,TPRKB,MRPL54,LAMP1,MTPAP,FCF1,SMG8,ZNF263,RIF1,UBL5,PAXBP1,ABCE1,ALG3,PSME3,WDSUB1,SENP7,IPO11,SLC35B1
Transcription Factor Binding Site	M29902	BARX1_TARGET_GENES	MSigDB	4.631e-17	5.011e-14	2.637e-15	1.995e-14	117	1264	ERCC1,MIS18BP1,ACLY,MRPL27,AKR1A1,RPS29,RRM2,S100A11,TAOK3,MIA2,FBXL18,RPL22L1,ALDOA,SDHA,SYNCRIP,NAA15,MTF2,CYRIB,KHDRBS1,XPNPEP3,UQCRQ,SNRPD2,MMUT,ATP5F1A,GABPA,MXI1,ATP5MC3,ATP5PF,ATP5PO,INO80C,CD164,SNAP23,NDUFA2,BLOC1S1,NDUFA3,NDUFA6,POLR1G,SUCLG1,NDUFS3,TXNL4A,RAB5IF,ARL6IP1,NFE2L1,ERP29,TAF10,MARS2,WWP2,TARDBP,TIAL1,TMEM87B,FIBP,AP4M1,CDC20,TOP2A,C9orf85,RAB11B,DPM3,CHM,TRIP10,UBE2B,UBE2D3,GAR1,CLPTM1,UGP2,UQCRH,GGPS1,PGS1,BTF3L4,RPL36,ARL16,MAP3K8,POLR2A,H2BU1,TWNK,XPO1,IDI1,MINDY2,TIPARP,NDUFA11,RSBN1,CSNK2B,PRKACA,PKIA,IK,PRPF31,MBTD1,GIN1,PET100,PSMD4,PSMD7,ZBTB41,PSME2,ITPA,THAP2,FBXO8,TMEM160,MTX3,OXSR1,RAB3A,UBE2Z,DNMT1,MRPL54,DNM1L,LAMP1,SCAMP2,AASDH,AAAS,UBL5,YEATS4,RBM7,JPT1,TAF15,BSCL2,CFAP418,EMP1,RPL10,RBFA
Transcription Factor Binding Site	M40732	NUP153_TARGET_GENES	MSigDB	5.167e-17	5.59e-14	2.795e-15	2.114e-14	139	1634	RPL32,RPL38,RPLP0,ACLY,MRPL27,RHBDD2,RPS17,RPS20,MDH1,ESCO1,TAOK3,CEPT1,ADSL,NOP10,UXT,STX7,ALDOA,FBXO45,ATP5PD,SEC13,LAMTOR2,TRA2B,ABHD18,MTF2,VTA1,TM2D3,MON1A,RAB14,TMEM127,AP3M1,MIER1,PDXK,RRP1,POLR3F,ZC3H7A,CUTA,NDUFAF4,CCDC59,CCDC88A,SMARCC1,SUMO3,VAMP4,VPS29,ATP5F1D,ATP5ME,ATP5PF,SRSF10,ATP5PO,INO80C,C9orf78,VPS4A,RAB11A,SNAP23,C12orf57,NDUFB2,NDUFB7,RPL10A,SF3A3,ERP29,NMT1,TMEM258,SF3B2,ZFP62,SMIM12,NTHL1,HNRNPUL1,TMBIM6,CCNH,RIMOC1,LRRC8A,PAX6,CDC20,ACAP2,CPEB1,CCNDBP1,CENPC,PDAP1,AASDHPPT,TRIP10,HNRNPA2B1,TUFM,SNAP29,PHKG2,FMC1,PRR13,ZRANB2,ZFAND6,FAM216A,SCLT1,MTCH2,GGPS1,COG4,TMEM64,TOMM7,RPL36,MAPK1IP1L,MRPL55,ACBD5,MARCHF7,ATP5MF,PPA1,PPIB,NDUFA11,RSBN1,PPP2R3A,DCAF10,PRKACA,LTN1,MRPL40,PNPLA8,GPBP1,ZNF280D,GIN1,EIF4A3,IFT46,PSMD7,KEAP1,DCTN1,SMCO4,FBXO8,RNF141,MFN2,ARL14EP,TTC5,RAB5A,SLC39A7,KRAS,RALA,TOMM6,LETM1,RSPRY1,RIF1,AAAS,DAZAP1,ALG3,PSME3,CTTN,SS18L2,ZNF639
Transcription Factor Binding Site	M29950	DYRK1A_TARGET_GENES	MSigDB	7.051e-17	7.629e-14	3.633e-15	2.748e-14	85	774	LIN7C,RPS9,TTC14,RPS28,C6orf120,IFT80,ARRDC3,ABHD18,DCTN2,RNPC3,SH3BGRL,NAA38,TMEM127,SACM1L,CCT5,MOB1B,SMARCC1,SNRNP70,SNX5,ATP5MC1,SRSF10,RAB11A,RBM26,GAS8,MYNN,SSR4,NDUFA7,PCMTD1,SUCLG1,RPL10A,GGH,BCAP29,SUPT5H,FUBP1,NAE1,SYPL1,ADNP,IKZF5,CCNC,DNAJA3,TARDBP,TIA1,MAP4K5,ZFP91,CDC20,SMIM27,CENPC,CETN2,CD2AP,WDR46,SPATA33,MRPL57,UBE2D3,FMC1,CLPTM1,FAM216A,COX4I1,TMEM59,POLR1C,COX7B,MARCHF7,NDUFA11,DZIP3,LSM14A,PRPF31,GPBP1,SMDT1,EIF4A3,DARS1,IFT46,SOWAHC,FBXL5,THAP2,PURA,SLC39A7,VMP1,ATN1,LAMP1,PAXBP1,MOB1A,TXNDC9,EMD,CFAP418,MICU2,SENP7
Transcription Factor Binding Site	M30383	ZNF711_TARGET_GENES	MSigDB	4.119e-16	4.457e-13	1.981e-14	1.499e-13	142	1728	RPL32,RPL37A,MRPL12,RPS5,RPS6KB1,MRPL27,ATP9B,RRM2,SNAP47,ACSL3,MIA2,DCAF17,EIF4E3,RPL22L1,COG5,SEC13,FYTTD1,NAA15,TRA2B,YIPF4,CDKN2AIP,CEP290,FBXO11,ZBTB26,VPS54,MON1A,FXN,WDR26,MBIP,TDP2,PDXK,AZIN1,STK16,CCDC59,TCF25,SMARCA4,SNRNP70,VAMP4,GABPA,SNX5,ATP5ME,ATP5PF,EDF1,SRSF10,ERP44,ACOT13,GAS8,BCL2L1,BLOC1S1,NDUFB2,ERBIN,LSM3,SEPTIN2,UBXN4,KLHL9,TXNL4A,TMTC3,BCAP29,NAE1,SF3A3,SYPL1,TAF9,NMT1,SF3B2,GOLGA1,WWP2,CAPG,HNRNPUL1,KRR1,TMBIM6,PIGQ,ORC5,TARDBP,BORCS8,SLC35A3,SPPL2A,MAP4K5,LRRC8A,SLC33A1,CEBPG,KLHDC2,WDR46,PEX13,HNRNPH1,TUFM,MRPL57,UBE2D3,CLTA,CNOT7,TSR3,GGPS1,COG4,TMEM64,CSTPP1,TAPT1,MRPL55,NOL12,H2BU1,RTTN,MARCHF7,CNBP,ZNF24,PUS10,IQCB1,DPY19L4,SENP6,MRPL40,PNPLA8,LSM14A,PRORP,DNAJB12,PRPF31,LAPTM4A,ZNF146,ZNF280D,TRPM7,PSMA7,PSMD2,PSMD7,RB1CC1,FBXL5,THAP2,INTS14,KANSL2,RNF141,RAB7A,MUL1,UBE2Z,C8orf33,KLC1,RAD17,SEM1,DTNB,DNM1L,LAMP1,SHOC2,SMG8,KMT5B,TXNDC9,ALG3,MTDH,ZNF639
Transcription Factor Binding Site	M29966	FOXD2_TARGET_GENES	MSigDB	4.211e-16	4.557e-13	1.981e-14	1.499e-13	114	1253	RPL32,RPLP0,RPS6KB1,ACTB,RPS18,EMC8,RRM2,SNAP47,LIN9,AP1AR,FBXL18,CFDP1,TMEM147,OSBPL9,DCAF17,ARRDC3,COG5,ATP5PD,SYNCRIP,BBOF1,VEZT,DCTN2,TRMT112,ARPC1A,DOLK,ARF4,AZIN1,ARHGAP5,IGF2BP3,NDUFAF4,CCDC59,PELP1,SLF2,TBK1,CAPRIN2,SMARCA4,SNRPD2,ATP5ME,SUCLG1,RNF217,NDUFB9,GFER,NDUFS3,SEPTIN2,BMI1,TXNL4A,RRP12,EIF3K,UQCR11,TAF10,MARS2,WWP2,UBE2M,ODC1,HNRNPUL1,FCHO2,TMBIM6,CCNF,DNAJA3,PDCD5,RIMOC1,TMSB10,AP4M1,SLC33A1,KLHDC2,CFL1,TRAPPC5,RNF13,UBE2D3,CLTA,GCA,FXYD3,ANAPC13,HSP90AB1,COX5B,H2BU1,IDI1,PPP3R1,DNLZ,IQCB1,SENP6,MRPL40,PNPLA8,DIXDC1,DNAJB12,APH1B,LAPTM4A,ZNF280D,ELMOD2,TMEM167B,TMX1,TXNDC5,KCNC4,OXSR1,CRYZL1,HERC6,ATN1,WASHC2C,RASA1,KTN1,LAMP1,SCAMP2,SHOC2,ZNRF2,ACTR2,NMD3,NDUFA13,LIMS1,KLHDC1,NETO2,EMP1,TM2D1,NBR1,ZNF639
Transcription Factor Binding Site	M29979	GLI3_TARGET_GENES	MSigDB	5.514e-16	5.966e-13	2.486e-14	1.88e-13	81	742	KIAA0895L,ERCC1,ACLY,RPS5,RPS6KB1,RPS9,RPS20,ATP9B,RPS29,TIMMDC1,CEPT1,FBXL18,AP1B1,MGST3,CFDP1,MKLN1,PIP4K2B,IFT80,TMEM123,COG5,TRA2B,APRT,PRPF40A,KHDRBS1,TYW5,XPNPEP3,TMBIM4,SRSF10,CISD1,NADK2,RAB11A,DPM2,SEPTIN2,UBXN4,ARL6IP1,EIF3K,SYPL1,TAF9,NMT1,GOLGA1,TAF1B,GTF2H1,RIMOC1,SMIM27,KLHDC2,HNRNPH1,TUFM,TBCB,COX5A,FMC1,UGP2,ZFAND6,UQCRC1,ANAPC13,GAS5,H2BU1,POLR2I,MINDY2,PPIA,TIPARP,NDUFA11,RSBN1,FBXL5,THAP2,TMX1,INTS14,TXNDC5,MFN2,HCFC1R1,WDR1,SLC39A7,RAD17,PANK3,DNM1L,ZNRF2,TIMM13,RBM7,BSCL2,SVIP,CTTN,WDSUB1
Transcription Factor Binding Site	M40855	BARX2_TARGET_GENES	MSigDB	7.473e-16	8.086e-13	3.234e-14	2.446e-13	141	1723	KIAA0895L,MIS18BP1,LIN7C,RPLP0,RPS9,RPS18,MDH1,RRM2,RAB8A,TAOK3,PPME1,ALDOA,FBXO45,SRSF6,OTUD5,DCTN2,YIPF4,PKP4,KCNAB2,VTA1,CHCHD6,ZNF397,ARAF,POLR3F,CCDC59,PHPT1,BABAM1,CCT5,TYW5,TMBIM4,DYNLL1,H2AJ,FUT8,VAMP4,SNRPF,MMUT,VPS29,ATP5MC1,SPAST,RAB11A,RBM26,NDUFA2,BLOC1S1,NDUFA6,SUCLG1,NDUFS3,NF2,ARL6IP1,NFE2L1,EIF3K,HINT2,NMT1,TAF13,NOP2,TMEM258,TCEA1,CALM3,HNRNPUL1,TMBIM6,BORCS8,ATG3,P4HB,ZFP91,AP4M1,CDC20,TOP2A,RSBN1L,C9orf85,RAB11B,CETN2,WDR46,PDAP1,PEX13,RNF13,AASDHPPT,TRIP10,TBCB,PCYOX1L,GAR1,PRR13,ZRANB2,UGP2,ZFAND6,GCA,SCLT1,TOMM7,ARL16,H2BU1,COX6B1,POLR2I,COX8A,TWNK,XPO1,IDI1,PUS10,LTN1,PNPLA8,LSM14A,PRORP,IK,SF3B5,PRPF31,MBTD1,NDUFAF8,PET100,EIF3E,TMEM167B,PSMD4,RNF40,LIN52,KANSL2,TMEM160,RAB7A,RARS2,CAB39L,OXSR1,RAB3A,WIPF2,MUL1,THOC1,PANK3,RBM3,ZNF322,SCAMP2,RSPRY1,FCF1,NDUFA13,SMG8,ZNF263,RIF1,SFXN5,GOLPH3L,JPT1,BSCL2,PSME3,CFAP418,MRPL46,NBR1,ZNF654,IPO11,SLC35B1
Transcription Factor Binding Site	M30219	UBN1_TARGET_GENES	MSigDB	1.968e-15	2.13e-12	8.191e-14	6.196e-13	143	1779	CAAP1,ERCC1,FAM172A,MIS18BP1,ACLY,CLK4,RPS6KB1,RPS9,MCC,EMC8,S100A4,S100A11,AP1AR,MIA2,ADSL,RACK1,PIP4K2B,ARRDC3,SDHA,NAA15,SPCS1,SH3BGRL,ARPC1A,DBNL,VTA1,ZBTB26,MBIP,TDP2,GADD45GIP1,TMEM263,ARHGAP5,ZC3H7A,IGF2BP3,CCDC88A,TAF9B,KHDRBS1,TYW5,CAPRIN2,SMARCC1,DYNLL1,UQCRQ,WDR61,JRKL,MXI1,SNX5,ATP5PO,MYL6,ACOT13,C12orf57,NF2,BCAP29,BSG,FUBP1,RRP12,SF3A3,JAZF1,HINT2,TOMM34,TAF10,NMT1,TMEM258,GOT2,TAF1B,PPP1R11,HACD2,HNRNPUL1,ATP5MK,ADNP,CBLB,CLDN12,SIRT1,KRIT1,CCNH,ORC5,THBS1,SEC11A,PAX6,ACAP2,SLC33A1,PCMT1,HNRNPU,VKORC1,UBE2D3,GAR1,FMC1,RASGRP3,ZFAND6,ALG6,GGPS1,ASF1A,VIM,RPL36,TAPT1,MAPK1IP1L,COX4I1,COX5B,MRPL55,TMEM59,COX6A1,POLR1C,RSBN1,PPP3CB,PPP3R1,MRPS24,MAP2K5,HERC4,LAPTM4A,ELMOD2,GIN1,GPATCH4,WDR25,PSME2,RB1CC1,FBXL3,FBXL5,TMX1,INTS14,DLST,CAB39L,RAB3A,RAB6A,PHIP,ADIPOR2,RAC1,VMP1,C6orf62,PANK3,RASA1,TPRKB,TMED7,SHOC2,TMEM33,MIPOL1,ACTR1A,RIF1,NAMPT,TM2D2,EIF1AX,LOX,TXNDC9,EMP1,SS18L2,RPL13
Transcription Factor Binding Site	M30155	SFMBT1_TARGET_GENES	MSigDB	2.51e-15	2.716e-12	1.006e-13	7.608e-13	136	1661	FAM172A,RPS9,MCL1,FUNDC1,RRM2,CNOT6,RACK1,MGST3,DCAF17,PPME1,AK1,FBXO45,SEC13,NAA15,SLF1,TRA2B,MTF2,VEZT,CEP290,DOLK,ANAPC11,TM2D3,FXN,RAB14,TMEM127,SEC22A,MIER1,GADD45GIP1,PDXK,AZIN1,MRPL17,ARHGAP5,ZC3H7A,EXOC5,CCDC88A,TYW5,TCF25,MAST1,DYNLL1,NDUFAF6,KDM1B,TXLNG,ATP5F1A,CISD1,C9orf78,NDUFA8,POLR1G,NDUFB2,NDUFV3,SEPTIN2,TMTC3,ARL6IP1,NFE2L1,SF3A3,TAF13,AP3D1,SF3B2,UBE2Q2,CALM3,UBE2M,FCHO2,ADNP,ZXDB,GTF2H1,SPPL2A,GTF2I,TIA1,ATG3,MAP4K5,ZFP91,RIMOC1,LRRC8A,ACAP2,SLC33A1,CDKN1B,CEBPG,CORO1C,UBE2D3,COX5A,PIGH,C12orf29,CNOT7,ZFAND6,TSR3,ANAPC13,VDAC1,VIM,MAPK1IP1L,MRPL55,H2BU1,COX6B1,ATL3,GNPNAT1,RFX7,TIPARP,TKFC,CSNK1A1,RALGPS1,TADA2B,DPY19L4,MRPL40,SH3BGRL3,KANSL1L,MBTD1,ROMO1,ZNF280D,TRPM7,TMEM135,IST1,ELP6,WDR25,KANSL2,HCFC1R1,PHIP,THOC1,C6orf62,TOMM6,DTNB,MRPL54,FANCL,ZNRF2,RGS2,LFNG,RIF1,AAAS,NETO2,KMT5B,ALYREF,JPT1,ALG3,TAF15,CFAP418,EMP1,CTTN,SS18L2,ZNF639
Transcription Factor Binding Site	M30314	ZNF407_TARGET_GENES	MSigDB	3.364e-15	3.64e-12	1.3e-13	9.833e-13	153	1970	RPL32,MIS18BP1,RPL38,LIN7C,TTC14,MRPL27,MCL1,RPS24,RNASEK,RAB8A,BRAP,ODF2L,MGST3,PPME1,NOP10,ALDOA,SYNCRIP,MTIF3,NAA15,LAMTOR2,RTCB,USP28,ARPC1A,VPS50,DOLK,ARFGEF1,VTA1,NAA38,PRPF40A,CYRIB,ARF4,SACM1L,MRPL17,EXOC5,IGF2BP3,BABAM1,KHDRBS1,CCT5,ASAH1,UQCRQ,SNRPC,TXLNG,TRAPPC2L,VPS29,MX1,GABPA,SNX5,ATP5PF,SRSF10,DIS3L2,ATP5PO,ATR,INO80C,CISD1,CD164,RAB11A,MYNN,BLOC1S1,NDUFA7,C12orf57,NDUFB8,NDUFS3,SUGT1,RAB5IF,BSG,SUPT5H,AEBP2,GMFB,ERP29,TMEM258,NTHL1,CAPG,UBE2M,BBS5,FCHO2,KRR1,TMBIM6,CEP43,CLDN12,SIRT1,IKZF5,KRIT1,ORC4,SLC35A3,GTF2H1,TIA1,TIAL1,ATG3,RIMOC1,CDC20,SLC33A1,CDKN1B,SMIM27,PDE7A,STK17B,CHM,TBCB,PHKB,PNPT1,UBE2B,COX5A,GAR1,FMC1,JMJD8,CLPTM1,GCA,FAM216A,ANAPC13,UFSP1,HSP90AB1,RPL36,ARL16,COX6A1,H2BU1,POLR1C,POLR2I,RSBN1,PRKACA,PRORP,PRPF31,MBTD1,PSMB5,ELP6,DARS1,LIN52,DDX5,THAP2,CRYZL1,RAB3A,RAB5A,RANGAP1,WASHC2C,RASA1,TMED7,BMERB1,LAMP1,ZNF322,SHOC2,MTPAP,RSPRY1,SFXN5,KLHDC1,TIMM13,AAAS,NAMPT,PAXBP1,PHF20L1,IER3IP1,NAA30,PCMTD2,CFAP418,MRPL46,ZNF654
Transcription Factor Binding Site	M40737	BRCA2_TARGET_GENES	MSigDB	5.014e-15	5.425e-12	1.871e-13	1.415e-12	121	1416	RPL38,MRPL12,SIGMAR1,MAT2A,MCL1,RPS17,RPS24,RNASEK,AKR1A1,RPS28,NUDT9,SNAP47,CNOT6,S100A4,MIA2,RACK1,AK1,PIP4K2B,NLGN2,ATP5PD,SYNCRIP,FYTTD1,KCNAB2,RAB14,PRPF40A,TMEM263,ARF4,CCDC88A,CCT5,ASAH1,TBK1,STEEP1,UQCRQ,SNRNP70,FAIM2,SNRPD2,JRKL,SOD1,ATP5F1E,MYL6,INO80C,CD164,NDUFA6,POLR1G,NDUFB2,NDUFB8,NDUFV3,SEPTIN2,SYN1,HINT2,TAF9,GNG3,TCEA1,CALM3,NFKBID,UBA3,PRDX2,HACD2,FCHO2,ADNP,KLHL22,TARDBP,TLR3,ZFP91,AP4M1,AASDHPPT,MTPN,SNAP29,SGK3,PCYOX1L,UBE2B,UBE2D3,GCA,UQCRH,GGPS1,VBP1,ANAPC13,POLR2A,TWNK,DNAAF9,IDI1,TMEM9B,PPIA,PPIB,WTAP,CSNK1A1,MRPS24,NUS1,PKIA,DZIP3,HERC4,SH3BGRL3,MBTD1,ZNF146,PSMA7,IST1,IFT46,PSMD7,DDX5,DLST,CRYZL1,RAB3A,PHIP,DNMT1,RAD17,C6orf62,KTN1,TOM1L1,TPRKB,SHISA4,SYAP1,LGALS1,ZNF263,RNFT1,TAF15,BSCL2,MRPL46,MTDH,TMEM40,RPL13,ZNF639
Transcription Factor Binding Site	M30150	SALL4_TARGET_GENES	MSigDB	5.645e-15	6.108e-12	2.036e-13	1.54e-12	145	1838	ABCF3,RPLP0,ACLY,RPS6KB1,TMEM63B,MDH1,TAOK3,OSBPL9,C1D,EIF4E3,IFT80,ATP5PD,LAMTOR2,TRA2B,MTF2,RNPC3,KCNAB2,FBXO11,MYO1B,TMEM127,TDP2,CYRIB,RRP1,TMEM263,SACM1L,EXOC5,NDUFAF4,CCDC88A,KHDRBS1,PELP1,SMARCA4,LSM14B,SNRNP70,SNRPC,MMUT,VPS29,ATP5MC1,ATP5ME,SRSF10,WAPL,SPAST,CISD1,ACOT13,BCL2L1,PCMTD1,SEPTIN2,RPL10A,TSC22D1,NFE2L1,SUPT5H,RRP12,GM2A,SYPL1,TOMM34,NQO2,TASOR,POFUT2,GOT2,MARS2,CALM3,PPP1R11,ODC1,GRINA,HNRNPUL1,TMBIM6,IKZF5,CCNF,BORCS8,GTF2I,SF3B1,P4HB,ZFP91,CDC42,TOP2A,ZMYM4,PDE7A,TRIP10,TUFM,MRPL57,UBE2B,UBE2D3,VKORC1L1,PRR13,TMEM38A,FAM216A,UQCRC1,MTCH2,UFSP1,HSP90AB1,RPL36,MRPL55,TMEM59,ATL3,WTAP,TIPARP,RSBN1,TBC1D10B,PPP2R3A,PPP3CB,PPP5C,DNLZ,PRKACA,LSM14A,DNAJB12,PRPF31,AFTPH,NDUFAF8,GPBP1,ZNF280D,SMDT1,PET100,EIF4A3,EIF3E,IST1,PSMD2,RNF40,PTDSS2,LIN52,FBXL3,DDX5,FBXL5,KANSL2,OSBPL2,TMEM160,CRYZL1,PRPF39,RAB3A,RAB6A,PHIP,SLC39A7,RAC1,VMP1,RAP1A,TMED7,LAMP1,CHMP4B,LETM1,RSPRY1,NAMPT,PAXBP1,RPRD1A,PHF20L1,KMT5B,TXNDC9,EMD
Transcription Factor Binding Site	RCGCANGCGY_V$NRF1_Q6	RCGCANGCGY_V$NRF1_Q6	TFBS	1.604e-14	1.735e-11	5.519e-13	4.175e-12	72	654	ABCF3,AKAP8,STAG1,ACTB,RPS29,FGF12,ARRDC3,SDHA,UXS1,CNTNAP1,TDP2,ARF4,MRPL17,MAPRE3,CCT5,RTCA,SMARCB1,SNRNP70,FUT8,SNRPD2,ATP5F1D,SELENOT,ATP5MC3,ATP5PO,ACOT13,SSR4,TUBGCP4,NDUFA8,NAE1,GOLGA1,CYB561D2,UBE2M,CTDNEP1,DNAJA3,TIA1,TIAL1,ZFP91,PDE7A,CFL1,U2AF2,HNRNPH1,MTPN,SNAP29,PHKG2,UBA52,UBE2D3,FMC1,ASB8,UQCRC1,ALG6,MTCH2,TOMM7,TECR,POLR2A,CSNK2B,HERC4,DNAJB12,KANSL1L,RNF40,SLC39A7,DNMT1,ITCH,RASA1,ZNF322,SCAMP2,ACTR1A,DAZAP1,EIF1AX,SOCS4,TXNDC9,SENP7,IPO11
Transcription Factor Binding Site	M29968	FOXE1_TARGET_GENES	MSigDB	1.632e-14	1.766e-11	5.519e-13	4.175e-12	77	728	RPL31,RPL32,RPL38,LIN7C,RPLP0,MAT2A,RPS9,MCC,RPS17,RPS24,AKR1A1,RPS28,RRM2,LIN9,ACSL3,MGST3,MID1,RPL22L1,ZSWIM7,CISD2,MTF2,VEZT,SACM1L,IGF2BP3,CCDC59,BABAM1,NSG2,DYNLL1,SNRNP70,VPS29,SNX5,SPAST,INO80C,RAB11A,MYNN,BLOC1S1,NDUFA7,NDUFB2,NDUFS3,RPL10A,FUBP1,SF3A3,TASOR,WWP2,KRR1,CCNC,P4HB,PAX6,KLHDC2,SGK3,UBE2D3,UQCRH,TSR3,COG4,HSP90AB1,GAS5,POLR2A,H2BU1,COX7C,XPO1,TBC1D10B,ZNF24,PPP3R1,MRPS24,PKIA,SENP6,LSM14A,SPHK2,ZNF146,IST1,GPATCH4,RAB7A,DNMT1,LAMP1,CFAP418,RPL13,ZNF639
Transcription Factor Binding Site	M30079	NAB2_TARGET_GENES	MSigDB	1.93e-14	2.088e-11	6.327e-13	4.786e-12	125	1512	KIAA0895L,COPRS,ATP9B,BTBD1,ST6GALNAC6,RAB8A,TNFRSF12A,AP1AR,TLE5,HACE1,FAR1,TMEM123,FBXO45,ATP5PD,SYNCRIP,CUL1,OTUD5,USP28,CDKN2AIP,DOLK,FAM76B,FBXO11,MIER1,PDXK,IGF2BP3,CCDC59,MTCP1,SLF2,TBK1,MTM1,CAPRIN2,CNDP2,LSM14B,MMUT,GABPA,ATP5PF,CD164,RAB11A,RBM26,GCNT1,ERBIN,GFER,NDUFV3,TXNL4A,GCLM,AEBP2,GM2A,KCNMB4,NQO2,AP3D1,UBE2Q2,ZFP62,DSTN,PTBP2,GPX4,ODC1,TMBIM6,SIRT1,KLHL22,ORC4,SLCO4C1,TIMP1,TMEM87B,MAP4K5,CYP2U1,TMSB10,HACD1,PCMT1,KLHDC2,CORO1C,AASDHPPT,SNAP29,CKB,COX5A,HPRT1,PRIMPOL,MRPL55,GNPNAT1,DNAAF9,XPO1,YES1,MINDY2,PPIB,PPP2R5C,PRKAA1,SENP6,MRPL40,HERC4,APH1B,AFTPH,ZMYM2,PSMD2,KEAP1,SMCO4,THAP2,OSBPL2,PURB,SERGEF,MFN2,WDR1,PRPF39,HSDL1,UBE2Z,C8orf33,RAC1,KRAS,RALA,SPOPL,DTNB,KTN1,DNM1L,LAMP1,MLLT10,GTDC1,CHMP4B,TSPAN5,LIMS1,DAZAP1,KMT5B,DCUN1D2,HECTD2,SVIP,MTDH,ZNF654,RBFA
Transcription Factor Binding Site	M29900	BANP_TARGET_GENES	MSigDB	2.342e-14	2.534e-11	7.454e-13	5.638e-12	78	748	LIN7C,MRPL12,RPS9,TTC14,RPS28,MYSM1,EIF3L,C6orf120,IFT80,ABHD18,DCTN2,RNPC3,NAA38,CCT5,SNRNP70,SNRPC,SNX5,ATP5MC1,SRSF10,RBM26,GAS8,SSR4,NDUFA7,PCMTD1,SUCLG1,RPL10A,SUGT1,SUPT5H,FUBP1,NMT1,BBS5,ADNP,IKZF5,CCNC,CCNH,TARDBP,ZFP91,CDC20,CENPC,CETN2,CD2AP,WDR46,MRPL57,UBE2D3,CLPTM1,BRI3,FAM216A,TMEM59,POLR1C,COX7B,MARCHF7,NDUFA11,DZIP3,LSM14A,GPBP1,EIF4A3,PSMD2,DARS1,IFT46,SOWAHC,FBXL5,THAP2,PURA,HCFC1R1,CAB39L,SLC39A7,VMP1,ATN1,TMED7,MRPL52,PAXBP1,MOB1A,TXNDC9,SVIP,EMD,EMP1,MICU2,SENP7
Transcription Factor Binding Site	M40715	RAG1_TARGET_GENES	MSigDB	2.45e-14	2.651e-11	7.574e-13	5.729e-12	97	1046	RPL38,STAG1,ACTB,ETS1,IKZF1,RPS29,BRAP,ACSL3,ZNF394,TLE5,C6orf120,MKLN1,RPL22L1,FLI1,TRA2B,ABHD18,FBXO11,VTA1,ZBTB26,TM2D3,TDP2,CCDC88A,MOB1B,TMBIM4,CEP70,MX1,MXI1,ATP6V1B2,ARPP21,DIS3L2,SPAST,ATR,VPS4A,ACOT13,BCL2L1,NDUFA3,ERBIN,NDUFV3,BMI1,SUGT1,ARL6IP1,GCLM,SF3A3,TAF13,SMIM12,TAF1B,KRR1,SLC35A3,GPCPD1,LRRC8A,CDC42,SLC33A1,SMIM27,REPS1,PDSS1,STK17B,HNRNPA2B1,HNRNPH1,SGK3,TRIR,UBE2D3,GCA,UQCRH,GGPS1,PRIMPOL,RPL36,MAPK1IP1L,TECR,POLR2A,MINDY2,CSNK1A1,MRPS24,MRPL40,GPBP1,ZNF280D,TMEM167B,RB1CC1,KANSL2,RNF141,PURA,DLST,ST8SIA4,RAB6A,PHIP,RAC1,KRAS,ATP5IF1,C6orf62,WASHC2C,RASA1,LAMP1,SCAMP2,SHOC2,TSPAN5,KMT5B,ALG3,IPO11
Transcription Factor Binding Site	M30366	ZNF618_TARGET_GENES	MSigDB	2.878e-14	3.114e-11	8.651e-13	6.544e-12	121	1451	TTC14,MCC,MCL1,IKZF1,RPS21,BTBD1,MDH1,LIN9,MYSM1,EHD3,CNOT6,ACSL3,ADPRH,ODF2L,SCML2,ARRDC3,FAR1,ALDOA,COG5,GPRASP2,MTF2,VEZT,LCORL,YIPF4,RHOBTB3,PKP4,MYO1B,PRPF40A,BEX3,C1GALT1C1,NDUFAF4,CCDC88A,PELP1,TYW5,MOB1B,TBK1,CAPRIN2,NDUFAF6,KDM1B,PHACTR1,ATP5MC1,ATP5ME,SRSF10,INO80C,JAGN1,ACOT13,BEX1,RAB11A,RBM26,NDUFV3,SEPTIN8,BMI1,UBXN4,ARL6IP1,GCLM,SF3A3,KCNMB4,TAF9,TASOR,ZFP62,GOT2,GRINA,TMBIM6,ADNP,CBLB,PIGQ,GLMN,TARDBP,SLC35A3,SLCO4C1,MAP4K5,ZMYM4,STK17B,CHGB,CHRM1,HNRNPU,SGK3,UBE2B,UBE2D3,COX5A,CLPTM1,TMEM64,ANAPC13,VIM,BTF3L4,H2BU1,RTTN,CREBBP,YWHAG,WTAP,TIPARP,HAPLN1,CNBP,PPP2R2B,ZNF24,DPY19L4,CTBS,MRPL40,DIXDC1,MBTD1,ZNF280D,TMEM167B,DARS1,KEAP1,DCTN1,LIN52,DDX5,INTS14,HERC6,PHIP,UBE2Z,RAD17,RALA,PANK3,ZNRF2,KATNBL1,RPRD1A,TM2D2,ALG3,MRPL46,ZNF654
Transcription Factor Binding Site	M29930	CREB3L4_TARGET_GENES	MSigDB	3.093e-14	3.346e-11	9.044e-13	6.841e-12	119	1418	MIS18BP1,SETD6,RPS18,RPS20,RPS21,RPS24,RRM2,MIA2,ZNF394,RACK1,MGST3,CFDP1,DCAF17,PPME1,SRSF6,TRA2B,LCORL,ANP32B,PKP4,DBNL,KCNAB2,VTA1,TM2D3,RAB14,SACM1L,ARHGAP5,ZC3H7A,EXOC5,NDUFAF4,PHPT1,PELP1,TYW5,SMARCA4,UQCRQ,H2AJ,WDR61,SNRNP70,ATP5F1A,MXI1,ATP5MC1,DIS3L2,CD164,C12orf57,NDUFS2,NDUFS3,DPM2,SNX13,RPL10A,BNIP3L,RAB5IF,TAF9,GOT2,CALM3,WWP2,CAPG,PSD3,CTDNEP1,SLC35A3,SF3B1,P4HB,TMEM87B,RSBN1L,CDKN1B,USP45,REPS1,PDE7A,KLHDC2,PHKB,CLPTM1L,YIPF1,C12orf29,ASB8,SCOC,PRR13,UGP2,COG4,GAS5,RTTN,COX6B1,COX7C,MARCHF7,PPA1,MINDY2,PPIA,PPIB,CSNK2B,MRPL40,PNPLA8,DIXDC1,HERC4,SH3BGRL3,NDUFAF8,EIF3E,TMEM167B,PSMC4,LIN52,DDX5,FBXO8,CRYZL1,TTC5,RAB3A,RAB5A,DNMT1,RAD17,VMP1,RASA1,ZNF322,MRPL52,AASDH,SFXN5,AAAS,YEATS4,PAXBP1,ALG3,BSCL2,PSME3,RPL10,ZNF639,SLC35B1
Transcription Factor Binding Site	M30361	ZNF592_TARGET_GENES	MSigDB	5.28e-14	5.713e-11	1.473e-12	1.114e-11	145	1890	RPL31,MIS18BP1,ABCF3,AGPAT5,RPS6KA3,MRPL27,TMEM63B,MCL1,RPS20,ATP9B,AKR1A1,MDH1,TRIM59,RAB8A,FABP5,CNOT6,ACSL3,SCML2,SAMD9L,MIA2,FBXL18,EIF3L,PPIH,ALDOA,TRA2B,CISD2,ANP32B,RNPC3,RHOBTB3,WDR26,TDP2,RRP1,ARF4,SACM1L,AZIN1,ZC3H7A,CCDC59,TCF25,UQCRQ,SNRNP70,ATP5F1A,VPS29,GABPA,SNX5,PHACTR1,CAB39,ATP5PF,EMC1,ERP44,CISD1,VPS4A,NADK2,RAB11A,RBM26,GAS8,NDUFS3,LIN7B,BCAP29,GCLM,NFE2L1,SUPT5H,PRDX3,AEBP2,SYPL1,TOMM34,ERP29,NMT1,MAPRE2,TASOR,TMEM258,VMA21,SMIM12,WWP2,CAPG,CYB561D2,ADCK2,ODC1,HACD2,KRR1,ADNP,CLDN12,KRIT1,DNAJA3,TKT,ZFP91,SERPINE1,GPCPD1,ZMYM4,C9orf85,PECAM1,VPS16,HNRNPH1,HNRNPU,TBCB,PNPT1,UBE2D3,UBE2V2,ASB8,STOML1,UQCRH,CCDC136,UFSP1,ARL16,ACBD5,POLR2I,TWNK,ATP5MF,PPA1,WTAP,DNLZ,PRKACA,LSM14A,CYC1,WSB1,ZNF280D,PSMB4,PSMB6,PTDSS2,FBXL5,RAB7A,CAB39L,OXSR1,WIPF2,RAB6A,KLC1,VMP1,YPEL3,C6orf62,SPOPL,SPTSSB,FANCL,MRPL52,CHMP4B,ZNRF2,NDUFA13,AAAS,NETO2,KMT5B,EMD,CFAP418,CTTN,WDSUB1,RPL10,TMEM40,RPL13
Transcription Factor Binding Site	M40696	HOXA2_TARGET_GENES	MSigDB	5.311e-14	5.746e-11	1.473e-12	1.114e-11	128	1586	CAAP1,FAM172A,RPL37A,MIS18BP1,TTC14,MCC,RHBDD2,FUNDC1,RPS20,ATP9B,RPS27A,ODF2L,MGST3,HACE1,LYPLA1,C1D,UXT,STX7,COG5,SDCBP,RTCB,DCTN2,TRMT112,YIPF4,SH3BGRL,VTA1,RAB14,MBIP,TDP2,ARF4,CUTA,C1GALT1C1,NDUFAF4,ASAH1,CAPRIN2,WDR61,RBBP9,SELENOT,C2orf69,SRSF10,DIS3L2,ATP5PO,MYNN,SUCLG1,NDUFB8,CTTNBP2NL,TSC22D1,BNIP3L,PRDX3,SYPL1,TOMM34,GMFB,BCL10,TAF13,SMIM12,DDX52,TAF1B,DYNLT3,CAV2,HNRNPUL1,KRR1,TMBIM6,CBLB,CCNH,ENTPD1,SLC33A1,AASDHPPT,CHM,MTPN,PNPT1,UBE2B,YIPF1,C12orf29,FMC1,ASB8,PRR13,ZRANB2,ZFAND6,GCA,SMAP2,CEBPZOS,VBP1,TOMM7,TMEM59,COX6A1,COX7C,MINDY2,PPIB,ZNF24,LTN1,CTBS,HERC4,DNAJB12,LAPTM4A,ELMOD2,PSMB5,DARS1,GPATCH4,TMX1,KANSL2,RNF141,MTX3,THG1L,ARL14EP,WIPF2,MUL1,TMEM167A,SEM1,BMERB1,ZNF322,MRPL52,TMEM33,NMD3,MIPOL1,SMG8,NAMPT,YEATS4,RPRD1A,PHF20L1,TM2D2,LPAR6,TXNDC9,BSCL2,ZMYM1,MICU2,NBR1,SENP7,SLC35B1
Transcription Factor Binding Site	M30034	KAT5_TARGET_GENES	MSigDB	1.058e-13	1.144e-10	2.861e-12	2.164e-11	87	910	RPL32,ERCC1,RPL37A,TTC14,RPS20,RPS24,RPS29,TRIM59,DCAF17,PPIH,SDHD,SEC13,MTF2,ANP32B,VTA1,APRT,GADD45GIP1,SACM1L,CCDC59,PHPT1,PELP1,SMARCC1,YME1L1,SNRPF,ATP5F1A,VPS29,GABPA,SOD1,SNX5,ATP5F1D,ATP5PF,C9orf78,NDUFA2,NDUFV3,SEPTIN2,RPL10A,TXNL4A,NFE2L1,SUPT5H,RRP12,ODC1,ADNP,CEBPG,STK17B,CFL1,HNRNPA2B1,PNPT1,UBE2D3,FMC1,RETREG1,BRI3,UQCRH,HSP90AB1,BTF3L4,RPL36,ING3,POLR2A,XPO1,PPIA,PPP2R5C,PNPLA8,LSM14A,MRPL34,IK,PRPF31,EIF3E,PSMC4,KANSL2,HCFC1R1,C8orf33,THOC1,RANGAP1,C6orf62,TANK,HIGD2A,BMERB1,LAMP1,MTPAP,RIF1,LIMS1,PAXBP1,TIMM8B,ABCE1,PSME3,NBR1,RPL10,RPL13
Transcription Factor Binding Site	M29925	CIITA_TARGET_GENES	MSigDB	1.768e-13	1.913e-10	4.665e-12	3.529e-11	105	1214	LIN7C,TP53INP1,ACTB,MCL1,ESCO1,FBXL18,RACK1,MKLN1,ARRDC3,ATP5PD,SDHD,TRA2B,MTF2,OTUD5,VPS50,DOLK,UQCC2,TM2D3,GADD45GIP1,CUTA,CCDC59,TYW5,FTH1,LSM7,SNRPF,TRAPPC2L,INO80C,RAB11A,NDUFA2,NDUFA3,C12orf57,GDI1,GFER,NDUFS2,NDUFS3,SNX13,TSC22D1,NFE2L1,AEBP2,EIF3K,BOP1,MAPRE2,AP3D1,ODC1,HACD2,HNRNPUL1,KRR1,ADNP,CEP43,SIRT1,IKZF5,TARDBP,ZFP91,LRRC8A,RSBN1L,SMIM27,VPS16,UBA52,TRIR,UBE2D3,UBE2V2,UQCRH,TSR3,ING3,POLR1C,ATP5MF,PPP3R1,DNLZ,CSNK1A1,MRPS24,SENP6,IK,MAP2K5,CYC1,WSB1,SPHK2,NDUFAF8,EIF3E,IST1,IFT46,GPATCH4,KEAP1,DDX5,ITPA,THAP2,KANSL2,POGLUT1,RAB7A,CAB39L,OXSR1,WIPF2,RAB6A,SLC39A7,MRPL52,SHOC2,NDUFA13,TIMM8B,GOLPH3L,KMT5B,ALG3,TAF15,BSCL2,MRPL46,MICU2,TM2D1
Transcription Factor Binding Site	GCCATNTTG_V$YY1_Q6	GCCATNTTG_V$YY1_Q6	TFBS	2.195e-13	2.375e-10	5.655e-12	4.278e-11	46	328	AKAP8,MAT2A,CLK4,RPS6KA3,FBXL18,TRA2B,ATP5F1A,SNX5,ATP5MC1,CD164,MYNN,SSR4,GFER,SNX13,NFE2L1,AEBP2,BOP1,AP3D1,ADNP,TARDBP,TIA1,TIAL1,CDKN1B,U2AF2,UBA52,UQCRH,ING3,POLR2A,COX7B,COX8A,CSE1L,CSNK1A1,RBFOX1,MAP2K5,WSB1,IST1,CAB39L,RAB5A,SLC39A7,RALA,RBM3,RIF1,RPRD1A,JPT1,TAF15,RPL10
Transcription Factor Binding Site	M29964	FEV_TARGET_GENES	MSigDB	5.868e-13	6.35e-10	1.477e-11	1.117e-10	129	1658	KIAA0895L,FAM172A,AGPAT5,LIN7C,RPS9,TTC14,RPS18,RPS27A,BTBD1,RRM2,TIMMDC1,MIA2,ZNF394,FBXL18,MGST3,CFDP1,DCAF17,STX7,SDF2,NAA15,LAMTOR2,VEZT,RNASEH2A,OTUD5,ANP32B,TRMT112,FAM76B,APRT,WDR26,TDP2,ARAF,NCBP2,NDUFAF4,PHPT1,KHDRBS1,CCT5,ASAH1,FTH1,SMARCC1,NDUFAF6,FUT8,TRAPPC2L,MMUT,ATP5F1A,SRSF10,DIS3L2,MYL6,ACOT13,NADK2,CD164,RAB11A,NDUFA3,NDUFS3,NDUFV3,SEPTIN2,UBXN4,TXNL4A,SUGT1,RAB5IF,HINT2,RRP7A,UQCR11,NOP2,AP3D1,MARS2,CAPG,CLDN12,CCNF,BORCS8,GTF2A2,SLC35A3,GTF2H1,TIAL1,PDCD10,RSBN1L,CENPC,CFL1,PDAP1,TRIP10,UBE2D3,COX5A,UBE2V2,ASB8,RASGRP3,PRR13,UGP2,GCA,UQCRH,COG4,HSP90AB1,GAS5,RTTN,COX6B1,PPIB,WTAP,LTN1,DPY19L4,ABHD12,SH3BGRL3,MBTD1,ZNF280D,NBEAL1,EIF3E,TMEM167B,DARS1,PSMD7,KEAP1,PURA,RAB7A,HCFC1R1,WIPF2,ADIPOR2,VMP1,TANK,PANK3,MLLT10,TYMP,SHOC2,ACTR2,MRPS18A,FCF1,ZNF263,IER3IP1,NAA30,CFAP418,EMP1,TM2D1,MTDH,RPL10
Transcription Factor Binding Site	M40730	HOXA1_TARGET_GENES	MSigDB	7.279e-13	7.876e-10	1.79e-11	1.354e-10	96	1090	CAAP1,AGPAT5,RPS6KB1,TTC14,RPS18,ATP9B,RPS28,RPS29,SLC25A37,FBXL18,ADSL,MIF,CFDP1,C1D,FNIP1,SLC25A53,UXT,SDHA,SRSF6,RAB14,PRPF40A,TDP2,POLR3F,CCDC59,TYW5,OTUD6B,XPNPEP3,RTCA,STEEP1,TCF25,SMARCA4,WDR61,TXLNG,MMUT,SPAST,CISD1,C9orf78,ACOT13,RAB11A,SNAP23,NDUFA2,NDUFA7,CTTNBP2NL,NDUFS3,SEPTIN2,UBXN4,RAB5IF,UQCR11,NMT1,TAF13,AP3D1,GOLGA1,ADNP,CCNH,GTF2H1,TBCB,UBE2B,UBE2D3,C12orf29,UGP2,UQCRC1,PGS1,POLR2I,COX7C,XPO1,TIPARP,RSBN1,LTN1,IK,KLHDC4,SF3B5,DNAJB12,PET100,IST1,ITPA,POGLUT1,FBXO8,RNF141,PURA,MFN2,CRYZL1,SLC39A7,RANGAP1,FANCL,CHMP4B,SYAP1,ACTR2,MRPL2,FCF1,SMG8,KATNBL1,PHF20L1,PSME3,CTTN,RPL13,IPO11
Transcription Factor Binding Site	M40769	NCOA4_TARGET_GENES	MSigDB	8.62e-13	9.326e-10	2.073e-11	1.568e-10	80	833	ERCC1,RPLP0,TP53INP1,MRPL12,RPS9,ACTB,RPS18,RPS20,BTBD1,ODF2L,TAOK3,CEPT1,ZNF394,PIP4K2B,SDCBP,BBOF1,SRSF6,TRA2B,UQCC2,FXN,CCDC59,RTCA,SUMO3,VAMP4,SNRPC,ATP5F1D,MYL6,NDUFA3,GCNT1,NDUFA6,C12orf57,NDUFB7,DPM2,BSG,RRP12,SF3A3,GMFB,TAF10,TCEA1,CALM3,PRDX2,KLHL22,ATG3,TKT,TMEM87B,SEC11A,CFL1,PEX13,HNRNPH1,SNAP29,COPS9,UBE2B,UBE2D3,CLPTM1,ING3,COX5B,POLR2A,XPO1,CSNK1A1,PUS10,DPY19L4,PRORP,WSB1,SPHK2,ZNF280D,TMEM167B,FBXL5,DLST,ATP13A3,ARL14EP,UBE2Z,DNMT1,KRAS,DNM1L,LAMP1,FCF1,RIF1,PAXBP1,DCUN1D2,RPL10
Transcription Factor Binding Site	M40761	DBP_TARGET_GENES	MSigDB	9.172e-13	9.924e-10	2.157e-11	1.632e-10	80	834	SETD6,ACTB,TTC14,MCL1,RNASEK,RPS27A,BTBD1,MDH1,ZNF394,RACK1,C6orf120,TMEM147,MKLN1,ALDOA,FBXO45,NAA15,CEP290,VPS50,DOLK,FAM76B,CHCHD6,TM2D3,ARF4,POLR3F,TYW5,VPS41,SMARCC1,VAMP4,VPS29,SRSF10,SPAST,RAB11A,NDUFA2,NDUFB2,NDUFS2,RAB5IF,ARL6IP1,SUPT5H,SF3A3,NOP2,GPX4,PPP1R11,HNRNPUL1,TMBIM6,RIMOC1,RSBN1L,RAB11B,CFL1,HNRNPA2B1,CLPTM1,CLTA,ZFAND6,GCA,ING3,TMEM59,COX7C,COX8A,LTN1,PNPLA8,MRPL34,PRORP,IK,SPHK2,GPBP1,INPP1,PSMB5,PSMB6,LIN52,INTS14,HCFC1R1,SLC39A7,THOC1,VMP1,PANK3,SEM1,SFXN5,AAAS,ABCE1,IPO11,SLC35B1
Transcription Factor Binding Site	M40819	SUPT20H_TARGET_GENES	MSigDB	2.132e-12	2.306e-09	4.907e-11	3.712e-10	106	1281	RPL31,ABCF3,RPS6KB1,RPS18,RPS28,RPS29,MDH1,SNAP47,RAB8A,C1D,IFT80,FBXO45,ATP5PD,SEC13,CEP290,VPS50,NAA38,TDP2,POLR3F,NCBP2,CCDC59,TYW5,SNRPC,LSM7,MMUT,ATP5F1D,SRSF10,ZBTB6,EMC1,ERP44,ACOT13,NDUFA2,BLOC1S1,NDUFA3,NDUFA7,NDUFS3,NDUFV3,TMTC3,NF2,NFE2L1,SF3A3,NMT1,CYB561D2,HNRNPUL1,KRR1,DNAJA3,BORCS8,GTF2H1,SEC11A,SLC33A1,RAB11B,PEX13,TRIP10,CLPTM1L,MRPL57,GAR1,FMC1,TSR3,CSTPP1,RPL36,ING3,MRPL55,POLR2A,NOL12,RTTN,ATP5MF,PPP3CB,PUS10,PRKACA,LTN1,MRPL40,PRORP,IK,SF3B5,KRTCAP2,DNAJB12,PRPF31,SPHK2,NDUFAF8,GIN1,PET100,EIF3E,PSMC4,LIN52,INTS14,TMEM160,HPS4,PURB,MUL1,C8orf33,SLC39A7,TOMM6,LAMP1,AASDH,CHMP4B,MRPL2,FCF1,SMG8,ZNF263,AAAS,YEATS4,PSME3,NBR1,ZNF654,IPO11,SLC35B1
Transcription Factor Binding Site	M40711	ZSCAN5DP_TARGET_GENES	MSigDB	3.798e-12	4.109e-09	8.561e-11	6.476e-10	110	1363	RPL31,ERCC1,RPL38,RPS9,RNASEK,RPS27A,RPS28,RPS29,MDH1,ST6GALNAC6,CFDP1,TMEM147,C1D,ARRDC3,COG5,VPS50,DOLK,FXN,HPS3,POLR3F,NCBP2,BEX3,CCDC59,NSG2,PELP1,TBK1,XPNPEP3,TMBIM4,TRAPPC2L,EDF1,EMC1,ATR,RAB11A,BLOC1S1,NDUFA3,NDUFA7,SUCLG1,RNF217,ERBIN,DPM2,SEPTIN2,BNIP3L,NF2,BSG,GMFB,GNA11,ERP29,BCL10,TAF9,MLX,NTHL1,WWP2,TAF1B,SIRT1,KLHL22,GTF2H1,TIA1,ATG3,TKT,BHLHB9,AP4M1,STK17B,CFL1,CLPTM1L,UBA52,UBE2B,FMC1,CNOT7,UQCRH,TSR3,GGPS1,COG4,ING3,TMEM59,COX7C,ATP5MF,CSNK2B,MRPS5,MRPL34,PRPF31,SPHK2,TRPM7,IST1,PTDSS2,DCTN1,SMCO4,FBXO8,HPS4,PURB,MFN2,RAB7A,RARS2,C4orf48,PRPF39,HSDL1,C8orf33,KLC1,RAD17,LST1,WASHC2C,PANK3,LAMP1,AASDH,CHMP4B,LGALS1,GOLPH3L,SOCS4,CFAP418,IPO11,SLC35B1
Transcription Factor Binding Site	M30299	ZNF322_TARGET_GENES	MSigDB	4.126e-12	4.465e-09	9.111e-11	6.892e-10	85	940	SETD6,AKR1A1,MDH1,ST6GALNAC6,TLE5,LYPLA1,ARRDC3,CEP126,ZSWIM7,UXS1,RTCB,MTF2,CEP290,FBXO11,NAA38,WDR26,MIER1,CYRIB,POLR3F,POLD4,MXI1,SOS2,GAD1,SRSF10,CISD1,BEX1,SNAP23,TUBGCP4,NDUFB8,GGH,TSC22D1,TMTC3,NFE2L1,EIF3K,NMT1,AP3D1,TCEA1,CAPG,GPX1,PAPSS1,BORCS8,SF3B1,TIAL1,TMEM87B,SEC11A,RIMOC1,SMIM27,CFL1,WDR46,PEX13,UBA52,STOML1,GCA,VIM,MRPL55,NOL12,TMEM59,XPO1,TMEM9B,PPIA,PUS10,NUS1,PRORP,HERC4,MBTD1,EIF4A3,DIPK1A,PSMB5,TMEM167B,FBXO25,OXSR1,UBE2Z,VMP1,TANK,HIGD2A,ATN1,RSPRY1,LIMS1,AAAS,GOLPH3L,STMP1,LOX,SCPEP1,ZNF654,RPL10
Transcription Factor Binding Site	M40779	CC2D1A_TARGET_GENES	MSigDB	4.331e-12	4.686e-09	9.373e-11	7.09e-10	103	1244	ERCC1,MIS18BP1,RAMP1,STAG1,TTC14,RPS20,RPS27A,RRM2,S100A11,ADSL,TLE5,DCAF17,NOP10,NLGN2,IFT80,UXT,SYNCRIP,PRR36,USP28,YIPF4,FXN,MSRB2,ZC3H7A,IGF2BP3,NDUFAF4,MTCP1,POLD4,NDUFAF6,SNRPC,SNRPD2,MMUT,VPS29,ATP5MC3,GAD1,C2orf69,ATR,NADK2,RAB11A,BCL2L1,NDUFA2,NDUFA3,RNF217,NDUFB7,NDUFS3,SMIM4,ARL6IP1,BSG,SUPT5H,NFIX,FUBP1,SF3A3,SMIM12,CALM3,HNRNPUL1,KRR1,CCNC,TKT,PAX6,CDC20,PDCD10,RAB11B,CENPC,PDAP1,VPS16,HNRNPA2B1,PNPT1,NRXN2,UBE2V2,SCOC,ZRANB2,FAM216A,SCLT1,CEBPZOS,ASF1A,TMEM64,PRIMPOL,FHIP2B,CSTPP1,RSBN1,TKFC,PKIA,IK,SF3B5,GPBP1,NBEAL1,PSMB6,IST1,DDX5,HDGFL3,FBXL5,RNF215,TTC5,KPNA4,TPRKB,LAMP1,GTDC1,ZNRF2,ZNF263,PAXBP1,RPRD1A,DAZAP1,GOLPH3L,JPT1
Transcription Factor Binding Site	M40776	HMBOX1_TARGET_GENES	MSigDB	5.198e-12	5.624e-09	1.103e-10	8.341e-10	99	1179	CAAP1,ERCC1,LIN7C,RPS9,TTC14,TMEM63B,MCL1,RPS24,RPS28,TIMMDC1,C6orf120,SLC25A53,IFT80,DCTN2,RNPC3,RHOBTB3,MON1A,NAA38,MBIP,SACM1L,ZC3H7A,MOB1B,CEP70,POLD4,KDM1B,MXI1,SNX5,SRSF10,INO80C,RAB11A,RBM26,GAS8,SNAP23,SSR4,NDUFA7,PCMTD1,RPL10A,ARL6IP1,SUPT5H,FUBP1,GOT2,SMIM12,TMBIM6,CLDN12,IKZF5,CCNC,DNAJA3,TARDBP,GTF2H1,PAX6,ACAP2,CENPC,CD2AP,CHM,MRPL57,VKORC1,UBE2D3,ASB8,CLPTM1,PRR13,UGP2,VIM,COX7B,MARCHF7,PPA1,PPIA,TIPARP,NDUFA11,TKFC,DZIP3,LSM14A,ABHD12,SPHK2,GPBP1,INPP1,EIF3E,DARS1,IFT46,DCTN1,FBXL5,RNF215,INTS14,PURA,DLST,CAB39L,WIPF2,SLC39A7,ADIPOR2,VMP1,LAMP1,KATNBL1,TM2D2,STMP1,MOB1A,MICU2,CTTN,NBR1,ZNF654,IPO11
Transcription Factor Binding Site	M40787	AEBP2_TARGET_GENES	MSigDB	7.178e-12	7.767e-09	1.494e-10	1.13e-09	90	1033	RPLP0,SIGMAR1,MAT2A,RNASEK,RAB8A,MIA2,PIP4K2B,COG5,SYNCRIP,TRA2B,KCNAB2,FAM76B,CHCHD6,ZBTB26,IGF2BP3,PHPT1,BABAM1,DOK4,CCT5,ASAH1,TYW5,H2AJ,FUT8,ATP5MC1,CD164,BCL2L1,POLR1G,NDUFB2,CTTNBP2NL,LSM3,TSC22D1,NFE2L1,NMT1,NOP2,CALM3,PRDX2,HNRNPUL1,ATP5MK,TMBIM6,TARDBP,P4HB,TOP2A,RAB11B,RNF13,TRIP10,HNRNPH1,TBCB,PCYOX1L,UBA52,UBE2B,UBE2D3,ZFAND6,GCA,UQCRH,ANAPC13,VDAC1,ARL16,POLR2A,COX6B1,ACBD5,POLR2I,XPO1,PPIA,WTAP,TBC1D10B,MRPS24,PRKACA,PKIA,DNAJB12,MBTD1,SPHK2,NDUFAF8,LIN52,TMEM160,OXSR1,RAB3A,DNMT1,C6orf62,TANK,HIGD2A,ACTR2,NMD3,SFXN5,TIMM8B,GOLPH3L,RNFT1,RBM7,JPT1,TAF15,MRPL46
Transcription Factor Binding Site	M29919	CEBPZ_TARGET_GENES	MSigDB	7.366e-12	7.97e-09	1.496e-10	1.132e-09	118	1520	KIAA0895L,RPL38,AKAP8,RPLP0,RPS20,TIMMDC1,RAB8A,TAOK3,ADSL,FAR1,FBXO45,ATP5PD,SDHD,SEC13,SRSF6,MTF2,VEZT,OTUD5,VPS50,KCNAB2,FXN,PRPF40A,POLR3F,CCDC59,PHPT1,BABAM1,SLF2,TMBIM4,MAST1,VAMP4,SNRPC,SNRPD2,MMUT,GABPA,ATP5MC1,ATP5ME,ATP5PF,ATR,RAB11A,BCL2L1,NDUFA2,C12orf57,NDUFS3,STK11,NF2,NFE2L1,SF3A3,HINT2,AP3D1,TCEA1,HNRNPUL1,ATP5MK,TMBIM6,CBLB,CCNC,CCNF,P4HB,SEC11A,ZFP91,ACAP2,TOP2A,RSBN1L,C9orf85,RAB11B,CEBPG,PDAP1,TRIP10,TBCB,PCYOX1L,JMJD8,UGP2,TMEM38A,BRI3,TSR3,VBP1,OXLD1,ARL16,POLR2A,RTTN,POLR2I,COX8A,XPO1,IDI1,PPIA,NDUFA11,TBC1D10B,PRKACA,LTN1,IK,PRPF31,NDUFAF8,PET100,TMEM167B,ZMYM2,LIN52,KANSL2,OSBPL2,TMEM160,PURB,RARS2,OXSR1,CRYZL1,RAB3A,C8orf33,TMEM167A,ATP5IF1,ACTR2,RSPRY1,SMG8,RIF1,SFXN5,TIMM8B,GOLPH3L,JPT1,MRPL46,NBR1,ZNF654,IPO11
Transcription Factor Binding Site	M40837	BACH2_TARGET_GENES	MSigDB	7.467e-12	8.079e-09	1.496e-10	1.132e-09	144	1998	ERCC1,ABCF3,RPLP0,MAT2A,ACTB,RPS20,RNASEK,RRM2,TIMMDC1,EHD3,RACK1,AP1B1,MGST3,CFDP1,MKLN1,ARRDC3,TMEM123,MMP9,ALDOA,FBXO45,FLI1,VEZT,TRMT112,ANAPC11,ZBTB26,APRT,MBIP,ARMCX3,PDXK,ARF4,POLR3F,STK16,MRPL17,NCBP2,IGF2BP3,CCDC59,BABAM1,CCT5,ASAH1,OTUD6B,TBK1,RTCA,CEP70,NDUFAF6,H2AJ,MX1,SOD1,MXI1,SNX5,SRSF10,CCDC50,C12orf57,POLR1G,NDUFB9,NDUFS2,CD84,TSC22D1,RAB5IF,BSG,GCLM,NFE2L1,GMFB,NQO2,MAPRE2,UBE2Q2,GOT2,CYB561D2,PSD3,CACFD1,CCNC,GTF2H1,SPPL2A,GPCPD1,CD81,PCMT1,REPS1,STK17B,TRPC1,TRIP10,HNRNPA2B1,SNAP29,SGK3,PHKB,PCYOX1L,GAR1,SMAP2,HSP90AB1,VIM,MAPK1IP1L,MAP3K8,POLR2A,YES1,IFIT2,YWHAG,PPP2R5C,CSE1L,PRORP,KLHDC4,MAP2K5,ABHD12,NDRG4,SF3B5,PSAP,NDUFAF8,GIN1,DIPK1A,PSMB4,PSMB5,PSMB6,IST1,PSMD4,RNF40,KEAP1,FBXL5,THAP2,FBXO25,OSBPL2,HPS4,PURB,RARS2,WDR1,PHIP,KLC1,DNMT1,THOC1,VMP1,TOMM6,SEM1,GTDC1,SFXN5,LIMS1,KATNBL1,TM2D2,ABCE1,RBM7,ALYREF,JPT1,ALG3,BSCL2,CFAP418,EMP1,MRPL46,NBR1,SS18L2
Transcription Factor Binding Site	M29891	ASH1L_TARGET_GENES	MSigDB	1.426e-11	1.542e-08	2.804e-10	2.121e-09	113	1446	KIAA0895L,RPL32,FAM172A,RPL38,AKAP8,AGPAT5,MAT2A,MRPL27,RNASEK,RPS27A,TRIM59,RAB8A,MIA2,OSBPL9,SLC25A53,NLGN2,FAR1,ATP5PD,SDHD,LAMTOR2,VEZT,YIPF4,PKP4,KCNAB2,CHCHD6,PRPF40A,PHPT1,BABAM1,ASAH1,DYNLL1,FUT8,SNRPF,MMUT,ATP5MC1,EDF1,ERP44,BCL2L1,NDUFA2,SSR4,POLR1G,CTTNBP2NL,NDUFS3,STK11,NF2,HINT2,TMEM258,SMIM12,CALM3,HNRNPUL1,TMBIM6,CCNF,TARDBP,ATG3,P4HB,ACAP2,TOP2A,RSBN1L,C9orf85,RAB11B,CEBPG,CETN2,RNF13,TRIP10,HNRNPA2B1,TBCB,UBE2B,UGP2,TMEM38A,UQCRH,GGPS1,VBP1,OXLD1,ARL16,H2BU1,COX6B1,POLR2I,COX7C,XPO1,PPIA,TBC1D10B,RALGPS1,PRKACA,LTN1,IK,PRPF31,MBTD1,NDUFAF8,PET100,ZMYM2,PSMD4,WDR25,DDX5,KANSL2,FBXO8,TMEM160,RAB3A,TMEM167A,KPNA4,ATP5IF1,RBM3,LAMP1,SCAMP2,CHMP4B,FCF1,SFXN5,TIMM8B,GOLPH3L,RNFT1,JPT1,TAF15,RP2,NBR1,ZNF654
Transcription Factor Binding Site	M40816	ZNF740_TARGET_GENES	MSigDB	1.534e-11	1.659e-08	2.963e-10	2.241e-09	105	1306	ERCC1,CLK4,RPS6KA3,ACTB,RHBDD2,TLE5,NLGN2,SEC13,SYNCRIP,MTF2,VEZT,LCORL,ANP32B,RHOBTB3,APBA2,FXN,AP3M1,WDR26,PRPF40A,ARAF,PDXK,ARHGAP5,ZC3H7A,SLC8A2,SMARCA1,SMARCA4,MAST1,UHRF1,DYNLL1,RAP2C,ATP5F1A,ATP5MC1,GAD1,MYL6,RBM26,GAS8,BCL2L1,SSR4,NDUFB2,SEPTIN2,BMI1,TSC22D1,ERP29,UQCR11,TAF9,ZFP62,NOVA2,HNRNPUL1,ADNP,ORC4,ZFP91,PAX6,SMIM27,U2AF2,HNRNPA2B1,PCYOX1L,UBE2B,QPCT,BRI3,MTCH2,GGPS1,ANAPC13,HSP90AB1,POLR2A,XPO1,IDI1,RFX7,YES1,YWHAG,PPP3R1,CSNK2B,DPY19L4,DIXDC1,KLHDC4,HERC4,GPBP1,ZNF280D,PSMA7,PSMB6,ZMYM2,IST1,PSMD7,KEAP1,PURA,PURB,KCNN1,RAB7A,ATP11C,TTC5,RAB3A,MUL1,UBE2Z,SLC39A7,DNMT1,RAD17,PANK3,RASA1,RBM3,SCAMP2,MLLT10,MTPAP,LIMS1,STMP1,KMT5B,TM2D1
Transcription Factor Binding Site	M30033	KAT2A_TARGET_GENES	MSigDB	2.175e-11	2.353e-08	4.128e-10	3.122e-09	96	1157	RPL31,RPL38,MCL1,RPS17,RPS20,MDH1,NUDT9,SNAP47,CEPT1,RACK1,C6orf120,TMEM147,ALDOA,FBXO45,SEC13,LAMTOR2,MTF2,SPCS1,CEP290,NAA38,MRPL17,CCDC59,CCDC88A,TYW5,VAMP4,CAB39,ZMYND11,EMC1,RBM26,NDUFA3,C12orf57,GDI1,NDUFS3,NDUFV3,TMTC3,BSG,SUPT5H,SF3A3,EIF3K,SYPL1,RRP7A,NMT1,GOT2,HNRNPUL1,KRR1,ADNP,PIGQ,BORCS8,SLC35A3,GTF2I,ZFP91,TMSB10,AP4M1,PDCD10,ZMYM4,SNAP29,TBCB,PHKB,CLPTM1L,FAM216A,GGPS1,GAS5,TOMM7,PGS1,RPL36,POLR2A,POLR2I,ATP5MF,PPP5C,CSNK2B,DPY19L4,PRORP,SF3B5,SPHK2,PSMB6,EIF3E,PSMD4,WDR25,DDX5,ITFG1,HCFC1R1,PHIP,VMP1,RANGAP1,CHMP4B,SMG8,LIMS1,AAAS,KATNBL1,STMP1,KMT5B,MOB1A,TXNDC9,CFAP418,TM2D1,SS18L2
Transcription Factor Binding Site	M30237	ZBTB12_TARGET_GENES	MSigDB	2.257e-11	2.442e-08	4.21e-10	3.185e-09	104	1297	RPL37A,ABCF3,STAG1,SETD6,CLK4,NUDT9,SNAP47,MIA2,TMEM147,PPME1,ARRDC3,MTF2,FAM76B,VTA1,ZBTB26,MON1A,PDXK,POLR3F,ZC3H7A,C1GALT1C1,PELP1,CCT5,XPNPEP3,RTCA,STEEP1,DYNLL1,FUT8,SOD1,MXI1,DIS3L2,ATR,INO80C,RPP40,NADK2,RAB11A,GAS8,SNAP23,BLOC1S1,NDUFA3,NDUFB9,NDUFS3,TSC22D1,NFE2L1,SF3A3,HINT2,TOMM34,ERP29,PTBP2,GPX1,HNRNPUL1,FCHO2,ADNP,PAPSS1,CCNH,GTF2I,P4HB,ZFP91,PDCD10,SLC33A1,CDKN1B,RAB11B,USP45,TRPC1,CHRM1,TUFM,TBCB,UBE2B,STOML1,UQCRH,GGPS1,VIM,TECR,RTTN,XPO1,CSE1L,NUS1,LSM14A,ABHD12,DNAJB12,KANSL1L,NBEAL1,GIN1,ELP6,PTDSS2,DCTN1,DDX5,INTS14,MFN2,HCFC1R1,ATP11C,C4orf48,RAB6A,UBE2Z,C6orf62,RBM3,LAMP1,ACTR2,LGALS1,SMG8,SFXN5,AAAS,PAXBP1,TXNDC9,NBR1
Transcription Factor Binding Site	M30161	SKIL_TARGET_GENES	MSigDB	3.419e-11	3.7e-08	6.27e-10	4.743e-09	139	1946	ERCC1,MIS18BP1,MAT2A,RPS18,RPS24,RNASEK,RPS29,NUDT9,ESCO1,LIN9,S100A11,MIA2,OSBPL9,PIP4K2B,NOP10,ARRDC3,CUL1,FLI1,VEZT,OTUD5,TRMT112,RHOBTB3,APBA2,KCNAB2,SEC22A,ARAF,PDXK,SACM1L,CUTA,CCDC59,CCDC88A,PHPT1,NSG2,CCT5,ASAH1,TYW5,STEEP1,MAST1,DYNLL1,SUMO3,ATP5F1D,C2orf69,ATR,RAB11A,MYNN,GCNT1,POLR1G,RNF217,GDI1,NDUFS3,SEPTIN2,RPL10A,LIN7B,TSC22D1,BCAP29,GCLM,SF3A3,SYN1,CALM3,PRDX2,HNRNPUL1,ADNP,SIRT1,TARDBP,TIA1,TMEM87B,MAP4K5,AP4M1,TOP2A,KLHDC2,CFL1,TRAPPC5,PEX13,TRIP10,HNRNPA2B1,SNAP29,CKB,RAB33A,UBE2B,COX5A,UBE2V2,UQCRH,TSR3,ASF1A,VDAC1,FHIP2B,POLR2A,RTTN,RFX7,PPIA,NDUFA11,TBC1D10B,PPP3R1,PUS10,PKIA,DIXDC1,MBTD1,SPTSSA,NDUFAF8,GPBP1,PET100,PSMA7,KEAP1,DDX5,FBXO25,FBXO8,TMEM160,PURB,DLST,RAB3A,HSDL1,RAB6A,UBE2Z,DNMT1,KRAS,VMP1,C6orf62,WASHC2C,PANK3,SPOPL,KTN1,MRPL54,LAMP1,MTPAP,MIPOL1,SMG8,FSD1L,TIMM13,PAXBP1,KATNBL1,KMT5B,DCUN1D2,RNFT1,TAF15,MRPL46,MICU2,CTTN,ZNF654,ZNF639
Transcription Factor Binding Site	M30022	ID1_TARGET_GENES	MSigDB	6.535e-11	7.071e-08	1.178e-09	8.914e-09	101	1268	RPL32,ERCC1,RPL37A,MIS18BP1,RPLP0,RPS9,RPS24,RPS28,CLVS1,AK1,PIP4K2B,EIF4E3,ARRDC3,FBXO45,SDHA,FLI1,PKP4,CEP290,SEC22A,SACM1L,MRPL17,NCBP2,XPNPEP3,SMARCC1,UQCRQ,SNRNP70,FUT8,SNRPD2,TXLNG,MXI1,SNX5,SOS2,ATP5F1D,INO80C,SNAP23,NDUFA2,NDUFA7,C12orf57,GFER,UBXN4,TMTC3,ARL6IP1,SUPT5H,TOMM34,BCL10,NQO2,NMT1,AP3D1,PCBP3,TAF1B,HACD2,CCNH,ORAI3,PDCD10,SLC33A1,USP45,CENPC,CETN2,U2AF2,TRIP10,HNRNPH1,HNRNPU,UBE2D3,NRXN2,RETREG1,ANAPC13,PGS1,RPL36,OXLD1,TECR,MRPL55,RTTN,RSBN1,CSNK1A1,DPY19L4,IK,HERC4,DNAJB12,NBEAL1,RNF40,KANSL2,FBXO8,RNF141,PURB,MTX3,CRYZL1,C4orf48,HERC6,RAB3A,DNMT1,KPNA4,RBM3,ZNF322,RGS2,SFXN5,PAXBP1,RPRD1A,DAZAP1,JPT1,TAF15,LRRC17
Transcription Factor Binding Site	M40694	ZBTB24_TARGET_GENES	MSigDB	7.444e-11	8.055e-08	1.32e-09	9.988e-09	119	1595	RPL32,MAT2A,RPS6KB1,MCC,RPS29,NUDT9,CNOT6,TNFRSF12A,FBXL18,RACK1,MGST3,MID1,TMEM147,GOLGA7B,ATP5PD,SDC1,NAA15,LCORL,SPCS1,SH3BGRL,PKP4,ZBTB26,MON1A,NAA38,TMEM127,MBIP,AZIN1,ZC3H7A,SLC8A2,NSG2,PELP1,ASAH1,XPNPEP3,DYNLL1,NDUFAF6,WDR61,ATP1A3,SNRPC,MX1,SOD1,ATP5ME,ATP6V1B2,ZMYND11,ERP44,INO80C,NDUFA8,NDUFB9,LIN7B,TSC22D1,BNIP3L,GCLM,SYN1,GM2A,GMFB,ERP29,ZFP62,GOT2,SIN3B,CAPG,CYB561D2,PPP1R11,PRDX2,CBLB,SIRT1,CCNC,GTF2A2,SF3B1,MAP4K5,SERPINE1,SLC33A1,CORO1C,CD2AP,CHM,MTPN,TBCB,UBE2B,VKORC1,DENND10,CLPTM1,ZFAND6,GCA,UQCRH,FXYD3,VIM,TAPT1,COX6B1,POLR2I,PPA1,MINDY2,HAPLN1,PPP3R1,MRPL34,PRORP,KRTCAP2,LAPTM4A,GIN1,DDX5,THAP2,RAB7A,KPNA4,RAP1A,ATP5IF1,TANK,SEM1,DTNB,TPRKB,SHOC2,ZNRF2,ACTR1A,SMG8,TIMM13,NAMPT,SH3GLB1,STMP1,IER3IP1,MOB1A,MTDH,IPO11,SLC35B1
Transcription Factor Binding Site	ACTAYRNNNCCCR_UNKNOWN	ACTAYRNNNCCCR_UNKNOWN	TFBS	8.028e-11	8.687e-08	1.401e-09	1.06e-08	41	320	RPS27A,MDH1,HACE1,LAMTOR2,RNASEH2A,DCTN2,BABAM1,VPS41,RPP40,NMT1,NTHL1,CYB561D2,TIAL1,PDCD10,CFL1,DPM3,TRIP10,VKORC1,FMC1,ING3,ACBD5,WRN,ATL3,COX7B,COX7C,YWHAG,ZNF24,MRPL34,DNAJB12,PSMC4,PTDSS2,MFN2,HCFC1R1,CRYZL1,RANGAP1,ITCH,PANK3,MRPL54,DNM1L,ACTR1A,SFXN5
Transcription Factor Binding Site	M30207	TFEB_TARGET_GENES	MSigDB	1.105e-10	1.196e-07	1.898e-09	1.435e-08	107	1387	ERCC1,RPS6KA3,COPRS,RPS9,RNASEK,NUDT9,S100A6,RACK1,MGST3,CFDP1,FNIP1,NOP10,SYNCRIP,CISD2,LCORL,TRMT112,DOLK,TDP2,HPS3,PDXK,CUTA,IGF2BP3,KHDRBS1,XPNPEP3,VPS41,MAST1,NDUFAF6,LSM14B,TRAPPC2L,ATP6V1B2,ACOT13,CD164,BLOC1S1,ERBIN,SNX13,BMI1,BNIP3L,BSG,EIF3K,GMFB,ERP29,MAPRE2,AP3D1,GOLGA1,WWP2,GPX1,BBS5,SIRT1,KLHL22,GTF2H1,ATG3,P4HB,SERPINE1,RIMOC1,LRRC8A,ACAP2,SLC33A1,CDKN1B,SMIM27,CORO1C,VPS16,CHM,PHKB,UBA52,UBE2B,UBE2D3,COX5A,RASGRP3,CLTA,BRI3,UQCRH,TSR3,MTCH2,ANAPC13,XPO1,YES1,PPP3R1,RALGPS1,ABHD12,SF3B5,KANSL1L,APH1B,ZNF280D,TRPM7,GIN1,EIF4A3,RNF215,HPS4,RAB7A,HCFC1R1,ATP13A3,RAB5A,HSDL1,VMP1,C6orf62,WASHC2C,PANK3,LAMP1,ZNF322,GTDC1,ZNF263,LIMK1,LIMS1,TIMM13,NAMPT,PHF20L1,MTDH
Transcription Factor Binding Site	M30270	ZNF184_TARGET_GENES	MSigDB	1.13e-10	1.223e-07	1.91e-09	1.445e-08	113	1496	RPS9,RPS18,RPS20,ACSL3,C6orf120,MKLN1,ARRDC3,FAR1,COG5,SYNCRIP,MTF2,DCTN2,RNPC3,APBA2,KCNAB2,VPS54,NAA38,PDXK,STK16,MSRB2,IGF2BP3,CCDC59,BABAM1,CCT5,TCF25,ATOX1,RAP2C,MXI1,SNX5,ATP5MC1,SRSF10,INO80C,NADK2,RBM26,GAS8,NDUFA2,NDUFA8,PCMTD1,RPL10A,TSC22D1,BCAP29,SUPT5H,NFIX,FUBP1,VAMP2,SF3A3,GMFB,GOLGA1,SIN3B,ODC1,ADNP,IKZF5,CCNC,TARDBP,SPPL2A,P4HB,ZFP91,GPCPD1,CDC20,CETN2,CORO1C,HNRNPH1,TBCB,CLPTM1L,SPATA33,MRPL57,UBE2D3,ZNF655,CLPTM1,FHIP2B,UFSP1,HSP90AB1,GAS5,OXLD1,ACBD5,POLR1C,POLR2I,COX7B,XPO1,ZNF428,CR1L,TBC1D10B,PPP2R5C,LSM14A,DIXDC1,IK,WSB1,SPTSSA,ZNF146,INPP1,EIF4A3,PSMB6,PSMD4,WDR25,KEAP1,ZNF236,FBXL5,PURB,UBE2Z,SLC39A7,RAC1,DNMT1,VMP1,TANK,SHOC2,LETM1,GRK1,ZNF263,LIMS1,PAXBP1,CELSR2,DAZAP1,EMD
Transcription Factor Binding Site	M30304	ZNF350_TARGET_GENES	MSigDB	1.71e-10	1.85e-07	2.847e-09	2.153e-08	111	1470	RPS6KB1,ACTB,TTC14,MCL1,RPS20,RPS24,SNAP47,TRIM59,S100A11,NLGN2,TMEM123,ALDOA,MTF2,TRMT112,CDKN2AIP,SH3BGRL,KCNAB2,FAM76B,MYO1B,MBIP,TMEM263,IGF2BP3,PHPT1,BABAM1,SLF2,OTUD6B,YME1L1,GABPA,SOD1,ATP5MC3,ATP5PF,C12orf57,SMIM4,NEFH,NF2,NAE1,SF3A3,EIF3K,HINT2,DSTN,ADCK2,HNRNPUL1,KRR1,TMBIM6,CBLB,CCNC,GLMN,P4HB,TMSB10,PAX6,TOP2A,C9orf85,PEX13,TBCB,VKORC1,TRIR,UBE2D3,SCOC,PRR13,ASF1A,BTF3L4,RPL36,H2BU1,RTTN,COX6B1,POLR1C,POLR2I,COX8A,XPO1,IDI1,NDUFA11,TBC1D10B,PPP2R5C,PUS10,LTN1,NDRG4,KIAA0408,ZNF146,PSAP,NDUFAF8,GPBP1,GIN1,PSMC4,LIN52,DDX5,TMX1,INTS14,FBXO8,TMEM160,OXSR1,CRYZL1,RAB3A,RAB6A,KPNA4,VMP1,YPEL3,ATP5IF1,PANK3,THOC2,SHOC2,LGALS1,TMEM33,SMG8,PAXBP1,TM2D2,GOLPH3L,MBNL2,RNFT1,EMD,NBR1,LRRC17
Transcription Factor Binding Site	M34463	GCM2_TARGET_GENES	MSigDB	2.165e-10	2.342e-07	3.549e-09	2.684e-08	138	1980	MIS18BP1,RPS5,RPS18,ATP9B,RPS24,RPS27A,TRIM59,SLC25A37,CNOT6,ODF2L,EIF3L,CFDP1,OSBPL9,FNIP1,SLC25A53,PIP4K2B,ARRDC3,CEP126,COG5,FBXO45,LAMTOR2,DPP10,TRA2B,YIPF4,RHOBTB3,CEP290,VPS50,NAA38,WDR26,MIER1,ARAF,GDE1,EXOC5,CCT5,OTUD6B,TBK1,TMBIM4,SMARCA1,POLD4,VAMP4,JRKL,MAP3K2,CD164,CPLX2,ERBIN,NDUFV3,CD84,BMI1,TSC22D1,BCAP29,NFE2L1,FUBP1,RRP12,EIF3K,BCL10,MAPRE2,TASOR,TMEM258,DYNLT3,HACD2,HNRNPUL1,FCHO2,ADNP,CCNC,GTF2I,TIA1,TIAL1,TIMP1,ENTPD1,RIMOC1,ORAI3,ACAP2,SLC33A1,HACD1,CORO1C,PEX13,VPS16,HNRNPH1,HNRNPU,SGK3,DENND10,PRR13,CLTA,ZFAND6,FAM216A,VIM,OXLD1,MAP3K8,PPA1,XPO1,PPIA,TIPARP,NDUFA11,HAPLN1,RSBN1,TBC1D10B,PPP2R5C,NUS1,SENP6,LSM14A,DIXDC1,MRPL34,MAP2K5,HERC4,SF3B5,DNAJB12,LAPTM4A,AFTPH,TMEM135,PSMC4,DARS1,PSMD7,ZNF236,THAP2,ATP11C,ARL14EP,OXSR1,CRYZL1,PHIP,UBE2Z,VMP1,RASA2,DTNB,KTN1,DNM1L,ZDHHC20,SMG8,RIF1,SH3GLB1,DAZAP1,MBNL2,HECTD2,LPAR6,MOB1A,MRPL46,MICU2,TM2D1,IPO11
Transcription Factor Binding Site	M40835	KDM5D_TARGET_GENES	MSigDB	2.626e-10	2.842e-07	4.207e-09	3.182e-08	119	1628	RPL31,MIS18BP1,ABCF3,MRPL12,SIGMAR1,RPS5,MCL1,RPS20,AKR1A1,RRM2,TIMMDC1,TRIM59,RAB8A,FBXL18,EIF3L,CFDP1,MKLN1,EIF4E3,PPIH,ALDOA,TRA2B,LCORL,OTUD5,USP28,DBNL,ARFGEF1,MYO1B,CYRIB,TMEM263,ARF4,AZIN1,SLC8A2,TCF25,ATP5F1A,VPS29,ATP5ME,EDF1,EMC1,DIS3L2,NADK2,RBM26,GAS8,NDUFS3,NDUFV3,SEPTIN2,LIN7B,NEFM,NFE2L1,AEBP2,TOMM34,ERP29,NQO2,NMT1,TASOR,UBE2Q2,SMIM12,WWP2,CAPG,CYB561D2,GPX1,ODC1,CAV2,KRR1,CLDN12,TIAL1,TKT,MAP4K5,LRRC8A,C9orf85,KLHDC2,CORO1C,RNF13,VPS16,HNRNPH1,SGK3,PIGH,C12orf29,ASB8,PRR13,ALG6,ANAPC13,BTF3L4,MAPK1IP1L,ATL3,ATP5MF,PPA1,YES1,PPIA,WTAP,CNBP,TKFC,PPP5C,DNLZ,PRKACA,LSM14A,PRORP,HERC4,DNAJB12,APH1B,ZNF280D,TRPM7,PSMC4,PSMD4,PSMD7,KEAP1,FBXL5,PURA,WDR1,WIPF2,ADIPOR2,KRAS,VMP1,GALNT14,RBM3,FANCL,THOC2,ACTR2,KLHDC1,RNFT1
Transcription Factor Binding Site	M29951	E2F2_TARGET_GENES	MSigDB	2.644e-10	2.861e-07	4.207e-09	3.182e-08	111	1481	RPLP0,RPS9,MRPL27,RNASEK,RPS29,NUDT9,MIA2,MGST3,DCAF17,PPME1,SLC25A53,NOP10,SYNCRIP,SLF1,TRA2B,VPS50,UQCC2,VTA1,CYRIB,MRPL17,ARHGAP5,IGF2BP3,PHPT1,SNRPD2,MMUT,GABPA,SNX5,ATP5ME,ATP5PF,MYL6,ATR,INO80C,RAB11A,NDUFA2,SUCLG1,NDUFS3,ARL6IP1,SUPT5H,SF3A3,ERP29,UQCR11,TCEA1,CYB561D2,UBE2M,PPP1R11,HACD2,KRR1,TMBIM6,CTDNEP1,CLDN12,TARDBP,BORCS8,GTF2A2,SLC35A3,BHLHB9,AP4M1,HACD1,TOP2A,RAB11B,U2AF2,TUFM,SPCS3,UBE2B,COX5A,CLPTM1,ZFAND6,UQCRH,ANAPC13,HSP90AB1,ING3,NOL12,COX6B1,XPO1,IDI1,YWHAG,RSBN1,PPP3CB,NUS1,LTN1,PRORP,IK,SH3BGRL3,MBTD1,PET100,TMEM167B,ELP6,IFT46,GPATCH4,DCTN1,FBXL5,TMX1,INTS14,FBXO8,PURB,THG1L,DLST,OXSR1,CRYZL1,TANK,PANK3,DNM1L,LFNG,FCF1,SMG8,RIF1,SFXN5,UBL5,TM2D2,PSME3,TM2D1,SLC35B1
Transcription Factor Binding Site	M40838	BARHL1_TARGET_GENES	MSigDB	3.284e-10	3.553e-07	5.149e-09	3.895e-08	92	1146	CAAP1,RPL31,RPLP0,MRPL27,RPS18,RPS20,ZNF394,FBXL18,C6orf120,CFDP1,C1D,PPIH,FBXO45,SDC1,MTIF3,DOLK,FAM76B,MON1A,NAA38,AP3M1,POLR3F,NCBP2,OTUD6B,DYNLL1,MMUT,ATP5F1A,C9orf78,NDUFA2,BLOC1S1,NDUFB2,GFER,NDUFV3,BNIP3L,EIF3K,SYPL1,BCL10,TAF9,TAF10,TAF13,GOLGA1,ZFP62,DSTN,CYB561D2,PSD3,PPP1R11,TIAL1,SLC33A1,RAB11B,PDE7A,UQCR10,TUFM,MRPL57,PHKG2,UBE2B,UBE2D3,CNOT7,COX5B,MRPL55,POLR2A,COX6A1,XPO1,IDI1,TMEM9B,CSNK1A1,DPY19L4,PRORP,IK,LAPTM4A,SPHK2,PSAP,GIN1,PSMB6,EIF3E,TMEM167B,INTS14,TMEM160,DLST,ARL14EP,DNMT1,RAD17,RANGAP1,HIGD2A,CHMP4B,RGS2,MRPL2,FCF1,YEATS4,SOCS4,PSME3,TM2D1,ZNF654,SLC35B1
Transcription Factor Binding Site	M30041	KLF7_TARGET_GENES	MSigDB	3.746e-10	4.053e-07	5.791e-09	4.38e-08	79	925	RPL37A,RPL38,MRPL27,RPS20,S100A4,SLC25A53,FAR1,ALDOA,ATP5PD,SEC13,MTF2,VEZT,ANP32B,PDXK,CCDC88A,XPNPEP3,NDUFAF6,MMUT,MYL6,ERP44,INO80C,RAB11A,BLOC1S1,NDUFB7,NDUFS3,ARL6IP1,NFE2L1,SF3A3,TAF9,POFUT2,SIN3B,GPX1,HNRNPUL1,TMBIM6,IKZF5,TMSB10,AP4M1,CDC42,SLC33A1,USP45,CCNDBP1,CEBPG,CFL1,CD2AP,PDAP1,SNAP29,SPATA33,UBA52,CLPTM1,CSTPP1,GAS5,VIM,ATP5MF,WTAP,NDUFA11,PRKAA1,DPY19L4,SENP6,MRPL40,PRORP,KRTCAP2,EIF4A3,FBXL5,INTS14,UBE2Z,RAC1,KLC1,RAD17,KRAS,RBM3,LAMP1,LGALS1,SMG8,RIF1,AAAS,PAXBP1,RP2,ZMYM1,TM2D1
Transcription Factor Binding Site	TGCGCANK_UNKNOWN	TGCGCANK_UNKNOWN	TFBS	5.147e-10	5.569e-07	7.843e-09	5.933e-08	46	410	RPS6KB1,NUDT9,FGF12,ARRDC3,SDHA,TDP2,MAPRE3,SMARCA4,SMARCB1,SNRNP70,SNRPD2,GABRA4,ACOT13,NDUFA6,NDUFB8,NAE1,PRDX3,CALM3,CYB561D2,GPX4,UBE2M,ORC4,TIA1,PDE7A,U2AF2,HNRNPA2B1,HNRNPH1,MTPN,UBA52,FMC1,ASB8,TOMM7,TECR,POLR2A,RBFOX1,HERC4,KRTCAP2,DNAJB12,KANSL1L,EIF3E,DNMT1,RASA1,FANCL,ACTR1A,RBM7,SENP7
Transcription Factor Binding Site	M30385	ZNF766_TARGET_GENES	MSigDB	6.282e-10	6.797e-07	9.441e-09	7.141e-08	94	1196	ABCF3,AKAP8,MAT2A,ACTB,MDH1,S100A11,SAMD9L,LYPLA1,ARRDC3,SYNCRIP,LAMTOR2,LCORL,DCTN2,RHOBTB3,ARPC1A,CEP290,VPS50,NAA38,MIER1,ARHGAP5,ZC3H7A,CCDC88A,BABAM1,MTCP1,OTUD6B,SMARCA4,CENPV,SUMO3,VPS29,SNX5,ATP5PF,LHFPL4,ERP44,RPP40,CPLX2,POLR1G,NDUFB2,GFER,TSC22D1,UBXN4,TMTC3,NF2,NFE2L1,NFIX,UBE2Q2,CAPG,CYB561D2,PAPSS1,DNAJA3,GTF2I,TIAL1,ZFP91,PDCD10,ZMYM4,CFL1,WDR46,TRIR,UBE2E2,ASB8,PRR13,UQCRH,ALG6,GGPS1,RPL36,ING3,POLR2A,TMEM59,COX7C,MINDY2,CSNK2B,PRKACA,WSB1,PRPF31,GPBP1,TRPM7,WDR25,FBXL3,THAP2,TMEM160,RAB7A,OXSR1,WDR1,RAB6A,KLC1,VMP1,RANGAP1,BMERB1,DNM1L,MLLT10,CHMP4B,ACTR1A,TM2D2,STMP1,HECTD2
Transcription Factor Binding Site	M30170	SNIP1_TARGET_GENES	MSigDB	7.245e-10	7.839e-07	1.074e-08	8.123e-08	69	771	RPL31,ERCC1,RPL37A,MIS18BP1,MRPL12,RPS9,ACTB,TMEM63B,RPS17,FUNDC1,RPS20,SNAP47,ZNF394,FNIP1,ARRDC3,SDHD,ANP32B,ARPC1A,CCDC59,TCF25,SNX5,CISD1,JAGN1,VPS4A,NDUFB7,SEPTIN2,SUGT1,SF3A3,UQCR11,TAF10,UBE2Q2,ZFP62,GOT2,SMIM12,TAF1B,ACTR6,ZFP91,CRLF1,TUFM,COPS9,RPL36,POLR2A,PPIA,WTAP,TKFC,PPP3R1,SPHK2,IFT46,GPATCH4,FBXL5,SERGEF,THG1L,ARL14EP,TTC5,RAB3A,RAB6A,UBE2Z,THOC1,SEM1,SHOC2,PIANP,PAXBP1,KATNBL1,TIMM8B,CELSR2,RNFT1,TXNDC9,PCMTD2,RPL10
Transcription Factor Binding Site	M40821	TET1_TARGET_GENES	MSigDB	7.679e-10	8.309e-07	1.119e-08	8.464e-08	74	855	MIS18BP1,LIN7C,RPS9,MRPL27,RPS24,RPS28,ADPRH,AP1B1,IFT80,SDCBP,SLF1,MTF2,VEZT,RNPC3,NAA38,TDP2,CYRIB,CCDC59,TYW5,MOB1B,CENPV,SNRNP70,RBBP9,SELENOT,SRSF10,ATR,RPP40,ACOT13,GAS8,NDUFA7,PCMTD1,CTTNBP2NL,RPL10A,NAE1,TMEM258,GPX1,SIRT1,IKZF5,CCNC,TARDBP,CFL1,VPS16,TRIP10,HNRNPH1,MRPL57,UCHL1,UGP2,ZFAND6,GCA,TOMM7,BTF3L4,TMEM59,RTTN,COX7B,MARCHF7,XPO1,TMEM9B,NDUFA11,DPY19L4,PKIA,ELMOD2,SMDT1,WDR25,DCTN1,FBXL5,TMX1,MFN2,CAB39L,VMP1,TANK,TPRKB,TMEM33,RPRD1A,BSCL2
Transcription Factor Binding Site	M30154	SETD7_TARGET_GENES	MSigDB	7.756e-10	8.392e-07	1.119e-08	8.464e-08	82	991	ERCC1,AKAP8,MRPL12,SETD6,MAT2A,RPS9,ACTB,MCL1,EMC8,RRM2,TNFRSF12A,ACSL3,RACK1,MIF,CDC42EP2,RPL22L1,ARRDC3,ZSWIM7,ALDOA,SYNCRIP,SRSF6,ANP32B,ARPC1A,C6orf136,TDP2,CYRIB,PHPT1,SLF2,DYNLL1,ATP5MC3,GAD1,MYL6,ACOT13,BCL2L1,C12orf57,TSC22D1,ARL6IP1,BSG,BOP1,TAF10,NOP2,GPX1,GPX4,HNRNPUL1,AP4M1,USP45,PDSS1,CFL1,HNRNPA2B1,HNRNPH1,TUFM,HNRNPU,UBE2D3,FMC1,ZNF655,JMJD8,CLTA,UQCRC1,UFSP1,GAS5,COX4I1,POLR2A,TKFC,CSNK2B,DYNLL2,PRPF31,EIF4A3,IST1,GPATCH4,WDR1,KLC1,ATN1,TOMM6,RBM3,MLLT10,SYAP1,TMEM33,SFXN5,TAF15,CCDC17,RPL10,RPL13
Transcription Factor Binding Site	M40822	AUTS2_TARGET_GENES	MSigDB	1.277e-09	1.382e-06	1.819e-08	1.376e-07	48	451	AKAP8,MAT2A,MCC,RPS28,BRAP,RACK1,ARRDC3,VEZT,CEP290,WDR26,AZIN1,MTCP1,MMUT,MXI1,ATP5PO,C9orf78,BLOC1S1,TUBGCP4,RNF217,BMI1,UBXN4,BCAP29,SUPT5H,NOP2,DDX52,SEC11A,TOP2A,CDKN1B,SNAP29,CLPTM1L,ZNF655,JMJD8,CNOT7,COX5B,TWNK,MARCHF7,CSNK2B,PRKAA1,HERC4,DNAJB12,IST1,DARS1,DNM1L,MLLT10,TMEM33,NAMPT,HECTD2,CFAP418
Transcription Factor Binding Site	M40693	FOXP2_TARGET_GENES	MSigDB	1.922e-09	2.08e-06	2.701e-08	2.043e-07	132	1931	TP53INP1,RRM2,ACSL3,TAOK3,TLE5,MID1,CFDP1,LYPLA1,PIP4K2B,NLGN2,ARRDC3,TMEM123,FAM8A1,SYNCRIP,BBOF1,TRA2B,SPCS1,USP28,DBNL,FAM76B,MYO1B,VTA1,TMEM127,SEC22A,CYRIB,HPS3,ARF4,MRPL17,MSRB2,ZC3H7A,CCDC59,DOK4,MOB1B,FTH1,CNDP2,SMARCC1,POLD4,LSM14B,YME1L1,MXI1,CAB39,SPAST,GAMT,NADK2,CD164,GAS8,SSR4,PCMTD1,C12orf57,GFER,NDUFS2,SNX13,SEPTIN2,STK11,TSC22D1,BNIP3L,SUGT1,NFE2L1,VAMP2,SYN1,KCNMB4,NQO2,NMT1,GOLGA1,GPS1,UBA3,PPP1R11,PRDX2,PAPSS1,SIRT1,PIGQ,CCNH,ATG3,MAP4K5,KLK8,GPCPD1,FIBP,CD81,TMSB10,PAQR3,HACD1,SMIM27,REPS1,CCNDBP1,KLHDC2,CENPC,RNF13,HNRNPU,SNAP29,SGK3,PHKG2,UBA52,UBE2B,UBE2D3,RRAGD,UBE2V2,ASB8,VKORC1L1,JAKMIP1,TSR3,PGS1,ING3,TAPT1,PRKAA1,MRPL40,ABHD12,LAPTM4A,ROMO1,SPTSSA,ZNF280D,PSMA7,PSMD2,TXNDC5,WDR1,RAB6A,YPEL3,RAP1A,LAMP1,MLLT10,LETM1,NMD3,MRPL2,ZDHHC20,ZNF263,RIF1,NAMPT,SH3GLB1,KMT5B,DCUN1D2,SOCS4,NAA30,RPL10
Transcription Factor Binding Site	M29942	DLX4_TARGET_GENES	MSigDB	1.999e-09	2.163e-06	2.773e-08	2.098e-07	73	857	LIN7C,RPS6KB1,RPS9,MDH1,RACK1,DCAF17,NOP10,COG5,FBXO45,SDF2,SDHD,VTA1,POLR3F,BABAM1,WDR61,SNRPD2,SNAP23,BLOC1S1,NDUFS3,SUGT1,FUBP1,EIF3K,PPP1R11,KRR1,CLDN12,KRIT1,DNAJA3,BORCS8,GTF2H1,ATG3,ACTR6,RIMOC1,PDCD10,WDR46,PEX13,HNRNPH1,PNPT1,GAR1,CLPTM1,ZRANB2,FAM216A,GAS5,TOMM7,ING3,ATP5MF,XPO1,PUS10,SF3B5,LAPTM4A,GPBP1,GIN1,PET100,PSMB2,LIN52,DDX5,FBXO8,PURB,CAB39L,MUL1,VMP1,PANK3,SEM1,TPRKB,SHOC2,SMG8,AAAS,TIMM8B,CELSR2,ABCE1,PSME3,MRPL46,IPO11,SLC35B1
Transcription Factor Binding Site	M40847	ELF5_TARGET_GENES	MSigDB	2.262e-09	2.447e-06	3.098e-08	2.343e-07	47	444	RPL32,TTC14,SMIM15,NOP10,TMEM123,SDHD,FAM76B,SACM1L,NCBP2,VPS41,GABPA,ATP5PF,ERP44,INO80C,CISD1,ERBIN,SF3A3,NOP2,SF3B2,SMIM12,ZMAT3,GTF2H1,SPPL2A,RIMOC1,FIBP,SLC33A1,U2AF2,TRIP10,MTPN,GAS5,OXLD1,COX5B,COX7C,DNLZ,LTN1,PRORP,GPBP1,GIN1,RB1CC1,SMCO4,ARL14EP,RBM3,MRPL52,SMG8,TIMM8B,SOCS4,SVIP
Transcription Factor Binding Site	V$NRF2_01	V$NRF2_01	TFBS	5.044e-09	5.458e-06	6.822e-08	5.16e-07	28	193	ERCC1,RPS5,RPS18,SDHD,SRSF6,TRMT112,KCNAB2,ZBTB26,RAP2C,BCL2L1,WWP2,GTF2A2,FIBP,TUFM,MTPN,PHKB,UQCRH,CSNK2B,HERC4,DDX5,DLST,DNMT1,ZNF322,SCAMP2,TYMP,ACTR2,AAAS,TIMM8B
Transcription Factor Binding Site	M40840	EPC1_TARGET_GENES	MSigDB	5.122e-09	5.542e-06	6.842e-08	5.175e-07	30	218	RPS17,EMC8,NUDT9,TRA2B,RTCB,TM2D3,PDXK,NCBP2,CCDC88A,SNX5,GFER,GOT2,SMIM12,CALM3,HNRNPUL1,PDAP1,UBA52,UBE2B,UBE2D3,COX4I1,WTAP,NDUFA11,EIF3E,DARS1,THOC1,WASHC2C,BMERB1,TIMM13,KMT5B,ALG3
Transcription Factor Binding Site	M30023	ID2_TARGET_GENES	MSigDB	5.273e-09	5.705e-06	6.957e-08	5.263e-07	85	1086	FAM172A,RPS6KB1,TTC14,MRPL27,TRIM59,MIA2,EIF3L,SLC25A53,ZSWIM7,COG5,SDHD,NAA15,DBNL,ZNF397,ZBTB26,RAB14,PRPF40A,IGF2BP3,TBK1,RTCA,MAST1,DYNLL1,NDUFAF6,UQCRQ,ATP1A3,JRKL,SNX5,SRSF10,EMC1,NADK2,NDUFA2,NDUFB10,SEPTIN2,ARL6IP1,TAF9,TAF10,TAF13,CYB561D2,UBE2M,CAV2,HNRNPUL1,ORC5,BORCS8,TIA1,ATG3,RSBN1L,USP45,U2AF2,TUFM,MRPL57,UQCRC1,SCLT1,GGPS1,BTF3L4,OXLD1,POLR2A,PPA1,WTAP,IQCB1,PRORP,IK,PRPF31,ROMO1,AFTPH,NBEAL1,RNF40,PSME2,DDX5,OXSR1,CRYZL1,RAB3A,RAD17,RANGAP1,TANK,ATN1,RASA1,SEM1,DTNB,TMED7,MTPAP,LETM1,TIMM8B,NAA30,MICU2,ZNF639
Transcription Factor Binding Site	M30140	RBM34_TARGET_GENES	MSigDB	6.559e-09	7.097e-06	8.551e-08	6.468e-07	82	1038	STAG1,IKZF1,EMC8,BTBD1,ACSL3,AP1AR,MIF,TMEM147,CDC42EP2,TMEM123,ZSWIM7,FYTTD1,SRSF6,LCORL,SPCS1,ANAPC11,MON1A,APRT,HPS3,SLC8A2,TCF25,SMARCB1,NDUFAF6,ATOX1,LSM7,TRAPPC2L,ATP5F1D,EDF1,C9orf78,BCL2L1,PCMTD1,GFER,NDUFV3,STK11,RAB5IF,NF2,TAF9,AP3D1,SF3B2,TCEA1,HNRNPUL1,SLC35A3,SPPL2A,P4HB,HACD1,CEBPG,PDSS1,CFL1,CHGB,HNRNPU,COX5A,JMJD8,BRI3,PRIMPOL,ANAPC13,PGS1,RPL36,COX4I1,IDI1,TMEM9B,CNBP,TADA2B,DPY19L4,MRPL40,MRPL34,FHDC1,SPHK2,AFTPH,TMEM135,POGLUT1,PURA,DNMT1,RAD17,LIMS1,NAMPT,NETO2,STMP1,ALYREF,BSCL2,EMD,CTTN,MTDH
Transcription Factor Binding Site	V$GABP_B	V$GABP_B	TFBS	7.354e-09	7.957e-06	9.472e-08	7.165e-07	27	184	RPL32,RPS6KA3,ACTB,BTBD1,ZNF394,ZBTB26,MTCP1,SSR4,SUPT5H,TAF10,PPP1R11,CLDN12,GTF2A2,FIBP,RAB11B,U2AF2,VPS16,MTPN,UQCRH,COG4,COX6A1,ZNF24,CSNK2B,DDX5,WDR1,ZNF322,SCAMP2
Transcription Factor Binding Site	M40735	FXR1_TARGET_GENES	MSigDB	9.392e-09	1.016e-05	1.196e-07	9.044e-07	80	1011	CAAP1,AKAP8,NAA10,RNASEK,RPS29,SNAP47,BRAP,TMEM147,PIP4K2B,ALDOA,SEC13,SRSF6,ABHD18,RNASEH2A,TRMT112,VPS50,DBNL,TM2D3,C6orf136,POLR3F,PHPT1,STEEP1,SNRPC,ATP5F1E,CTNNAL1,INO80C,CISD1,VPS4A,RAB11A,GDI1,DPM2,NDUFV3,BMI1,BNIP3L,SF3A3,RRP7A,TAF10,NMT1,NOP2,MLX,CALM3,ADNP,CCNC,PIGQ,DNAJA3,GTF2A2,SLC35A3,ACTR6,ORAI3,ACAP2,CCNDBP1,KLHDC2,VPS16,TSR3,MAPK1IP1L,POLR2A,NOL12,COX8A,PRKACA,DPY19L4,MRPL40,CYC1,PSMA7,PSMB4,RNF40,PTDSS2,FBXL5,UBE2Z,C8orf33,THOC1,ATN1,LAMP1,TIMM13,PAXBP1,TM2D2,SOCS4,BSCL2,MRPL46,RPL13,SLC35B1
Transcription Factor Binding Site	M34461	AHRR_TARGET_GENES	MSigDB	1.065e-08	1.152e-05	1.34e-07	1.013e-06	100	1376	MIS18BP1,RPS6KB1,MCL1,RPS18,MDH1,ESCO1,RAB8A,RPL22L1,ARRDC3,TMEM123,PPIH,SDCBP,CUL1,CISD2,APBA2,TM2D3,APRT,WDR26,ARAF,HPS3,AZIN1,ARHGAP5,CUTA,CCDC59,NSG2,ASAH1,TCF25,POLD4,DYNLL1,LSM14B,GAD1,NADK2,RAB11A,MYNN,ERBIN,GGH,BMI1,NFE2L1,SUPT5H,FUBP1,RRP12,ERP29,TAF13,SF3B2,GOLGA1,PCBP3,DSTN,CYB561D2,PPP1R11,CAV2,HNRNPUL1,CLDN12,TIA1,P4HB,SEC11A,CDC20,CDKN1B,CFL1,PDAP1,PEX13,CHRM1,HNRNPH1,UBE2D3,UBE2V2,GCA,FAM216A,SMAP2,ANAPC13,UFSP1,ARL16,ING3,ACBD5,IDI1,TMEM9B,PPIA,CREBBP,YWHAG,RSBN1,PPP3R1,PUS10,CSNK2B,PNPLA8,SPHK2,ZNF280D,PSMB4,PSMB6,TMEM167B,TTC5,VMP1,THOC2,ACTR2,MRPS18A,NAMPT,PAXBP1,KATNBL1,RNFT1,EMD,CFAP418,CTTN,IPO11
Transcription Factor Binding Site	M40727	TCF7_TARGET_GENES	MSigDB	1.106e-08	1.197e-05	1.376e-07	1.041e-06	132	1987	ERCC1,ABCF3,TP53INP1,CLK4,RHBDD2,MCL1,RPS20,BTBD1,SNAP47,AP1AR,CFDP1,MKLN1,LYPLA1,FNIP1,UXT,ARRDC3,TMEM123,PPIH,FBXO45,SDCBP,MTF2,RHOBTB3,FAM76B,FBXO11,MYO1B,TMEM127,AP3M1,MIER1,HPS3,PDXK,RRP1,EXOC5,CCDC88A,KHDRBS1,SMARCC1,UHRF1,WDR61,SNRNP70,SNRPC,SNRPD2,MXI1,SNX5,WAPL,SPAST,MYL6,ATR,RAB11A,CPLX2,NDUFB10,NDUFS3,BMI1,BNIP3L,RAB5IF,BSG,NFE2L1,PRDX3,SF3A3,BOP1,TMEM258,UBE2Q2,NTHL1,CAPG,TAF1B,GPX1,PSD3,ADNP,CEP43,KRIT1,CCNC,ORC4,P4HB,GPCPD1,FIBP,ACAP2,KLHDC2,TRAPPC5,PEX13,HNRNPU,SNAP29,SGK3,PHKB,DENND10,BRI3,GCA,VBP1,ANAPC13,CSTPP1,TOMM7,MAP3K8,POLR2A,ATL3,PPA1,IDI1,PPIB,NDUFA11,RSBN1,PPP2R5C,PPP5C,PUS10,DPY19L4,MRPL40,DIXDC1,ABHD12,KANSL1L,ELMOD2,SMDT1,GIN1,KEAP1,JAML,DDX5,RNF215,INTS14,RNF141,SERGEF,RAB7A,PHIP,SLC39A7,KTN1,TOM1L1,MRPL54,MLLT10,GTDC1,TMEM33,MIPOL1,ZNF263,SFXN5,STMP1,LOX,TAF15,CTTN,MTDH,ZNF639
Transcription Factor Binding Site	M40734	LHX2_TARGET_GENES	MSigDB	1.168e-08	1.264e-05	1.437e-07	1.087e-06	89	1177	RPLP0,RPS9,TTC14,RPS17,MDH1,CFDP1,DCAF17,SDHD,VPS50,DBNL,CHCHD6,CYRIB,CUTA,IGF2BP3,CCDC59,ASAH1,TYW5,VPS41,NDUFAF6,SNRPC,GABPA,ATP5PF,SRSF10,EMC1,SNAP23,NDUFA3,C12orf57,POLR1G,SUCLG1,ARL6IP1,EIF3K,UQCR11,NMT1,TAF13,TMEM258,CAPG,CYB561D2,HACD2,KRR1,SLC35A3,GTF2H1,TIAL1,LRRC8A,CDKN1B,PDE7A,WDR46,UBE2D3,FMC1,CLPTM1,GAS5,PGS1,RPL36,RTTN,WTAP,TIPARP,NDUFA11,RSBN1,LTN1,PRPF31,APH1B,LAPTM4A,MBTD1,PSMB5,PSMB6,EIF3E,IST1,PSMC4,PSMD7,SMCO4,SERGEF,RAB7A,HCFC1R1,CRYZL1,SLC39A7,VMP1,TANK,PANK3,DTNB,CHMP4B,FCF1,ACTR1A,SFXN5,PAXBP1,TIMM8B,PSME3,MRPL46,TM2D1,RPL13,SLC35B1
Transcription Factor Binding Site	M30016	HOXC6_TARGET_GENES	MSigDB	1.258e-08	1.362e-05	1.53e-07	1.157e-06	90	1197	RPL31,AGPAT5,RPS9,RPS27A,BRAP,S100A6,RACK1,EIF3L,C6orf120,MKLN1,PPME1,FNIP1,ATP5PD,SDCBP,MTF2,RNASEH2A,PKP4,DOLK,APRT,MSRB2,CUTA,KHDRBS1,TBK1,RTCA,CEP70,SMARCA4,DYNLL1,SNRPD2,MMUT,ATP5F1D,POLR1G,NDUFB8,GFER,NDUFS3,SNX13,SEPTIN2,NOP2,TAF1B,CYB561D2,KRR1,CTDNEP1,CLDN12,SF3B1,BHLHB9,AP4M1,CDKN1B,CCNDBP1,CFL1,CORO1C,PDAP1,UQCR10,HNRNPA2B1,HNRNPH1,GAR1,GGPS1,COG4,TOMM7,POLR1C,COX7C,MARCHF7,TMEM9B,MINDY2,CNBP,CSNK2B,SH3BGRL3,DNAJB12,MBTD1,ZNF280D,NBEAL1,LIN52,DDX5,FBXO8,SERGEF,RAB6A,UBE2Z,ATP5IF1,C6orf62,SCAMP2,TYMP,SHOC2,LETM1,NDUFA13,NAMPT,YEATS4,KATNBL1,IER3IP1,SOCS4,ALG3,TAF15,BSCL2
Transcription Factor Binding Site	M30292	ZNF282_TARGET_GENES	MSigDB	1.537e-08	1.663e-05	1.848e-07	1.398e-06	82	1058	AKAP8,ACTB,RRM2,SNAP47,LIN9,TNFRSF12A,SDHA,LCORL,DCTN2,APBA2,TM2D3,MIER1,CYRIB,PDXK,SACM1L,SLC8A2,IGF2BP3,PHPT1,SUMO3,LSM14B,MXI1,SNX5,WAPL,VPS4A,GAS8,SNAP23,POLR1G,NDUFB2,SEPTIN2,BMI1,BCAP29,GCLM,SUPT5H,CALM3,ODC1,ADNP,ATG3,TMEM87B,ZFP91,FIBP,ORAI3,TMSB10,REPS1,CFL1,CD2AP,HNRNPU,SGK3,MRPL57,CLTA,UGP2,CCDC136,TMEM64,ARL16,COX7B,MARCHF7,ZNF428,PRKACA,PKIA,DZIP3,GPBP1,TRPM7,EIF4A3,IST1,DARS1,ZNF236,FBXL5,THAP2,PURA,ATP13A3,THOC1,KRAS,ATN1,WASHC2C,TPRKB,DNM1L,LAMP1,SFXN5,LIMS1,AAAS,DAZAP1,DCUN1D2,MICU2
Transcription Factor Binding Site	GGGCGGR_V$SP1_Q6	GGGCGGR_V$SP1_Q6	TFBS	2.106e-08	2.278e-05	2.504e-07	1.894e-06	146	2286	AKAP8,STAG1,ACLY,MAT2A,RPS6KA3,RPS6KB1,RAB8A,TNFRSF12A,AP1B1,MGST3,CDC42EP2,PIP4K2B,FGF12,PPIH,SDC1,SDF2,SYNCRIP,CNTNAP1,FBXO11,APRT,AP3M1,ARMCX3,POLR3F,MRPL17,MAPRE3,KHDRBS1,MOB1B,SMARCA1,POLD4,SUMO3,FUT8,RAP2C,ATP5F1A,VPS29,SOX2,ATP5MC3,GAD1,NMNAT2,ATR,GNG13,RAB11A,BCL2L1,SSR4,NDUFA8,NDUFS3,LSM3,NEFH,GK,UBXN4,SUGT1,NF2,NFE2L1,SYN1,TAF9,GNG3,AP3D1,NPY,CALM3,GPX4,NFKBID,HNRNPUL1,ATP5MK,ORC4,GLMN,GALNT17,GTF2I,TIMP1,ZFP91,KLK8,AP4M1,PDCD10,ACAP2,TOP2A,CDKN1B,RAB11B,REPS1,CFL1,CORO1C,TRPC1,CD2AP,PEX13,AASDHPPT,VPS16,TRIP10,PNPT1,UBE2B,UBE2D3,COX5A,VKORC1L1,CNOT7,UGP2,ALG6,MTCH2,ANAPC13,VIM,ING3,POLR2A,ACBD5,POLR2I,ATL3,TWNK,XPO1,YWHAG,PPP2R2B,CSE1L,PPP3CB,PUS10,IQCB1,RBFOX1,PRKACA,HERC4,KRTCAP2,KANSL1L,LAPTM4A,SPHK2,TRPM7,PSMC4,DARS1,RNF40,KEAP1,DDX5,PURA,PURB,KCNN1,HCFC1R1,DLST,CRYZL1,RAB6A,SLC39A7,RAD17,KPNA4,GALNT14,PANK3,RASA1,DTNB,KTN1,DNM1L,SYAP1,ACTR2,LGALS1,MRPL2,DAZAP1,JPT1,TAF15,BSCL2,ZMYM1
Transcription Factor Binding Site	M30407	ZSCAN31_TARGET_GENES	MSigDB	2.402e-08	2.599e-05	2.825e-07	2.137e-06	74	927	COPRS,MRPL27,MCC,RPS18,EMC8,SNAP47,LIN9,EHD3,TMEM147,ARRDC3,MTF2,DCTN2,VTA1,TDP2,PDXK,CCDC59,PHPT1,SMARCC1,ATR,INO80C,ACOT13,RAB11A,NDUFS3,NDUFV3,STK11,BCAP29,SUPT5H,SF3A3,ERP29,ZFP62,PRDX2,CCNC,ZMAT3,PDCD5,SEC11A,SMIM27,PEX13,TBCB,PHKG2,BTF3L4,COX4I1,TECR,H2BU1,RTTN,POLR2I,ZNF428,IDI1,WTAP,NDUFA11,PUS10,PRKAA1,DPY19L4,MRPL40,MAP2K5,ZNF146,GIN1,PTDSS2,INTS14,PURA,RARS2,SLC39A7,RALA,SPOPL,DNM1L,LGALS1,ZNF263,TIMM13,PAXBP1,DAZAP1,GOLPH3L,TXNDC9,PSME3,ZMYM1,TM2D1
Transcription Factor Binding Site	M40784	ZNF449_TARGET_GENES	MSigDB	2.706e-08	2.928e-05	3.148e-07	2.381e-06	97	1346	ACLY,TMEM63B,SNAP47,ESCO1,HACE1,PPME1,FNIP1,NOP10,UXT,ARRDC3,COG5,PDZD4,ANAPC11,PDXK,SLC8A2,TMBIM4,UHRF1,ATP1A3,MMUT,RBBP9,SNX5,ZMYND11,SRSF10,RAB11A,GAS8,C12orf57,RNF217,ERBIN,NDUFS2,SEPTIN2,FUBP1,BCL10,SF3B2,GOT2,SMIM12,WWP2,PSD3,ODC1,HNRNPUL1,PAPSS1,CTDNEP1,PDCD5,RIMOC1,AP4M1,CDC20,SLC33A1,CPEB1,REPS1,KLHDC2,PEX13,UBE2D3,C12orf29,STOML1,CLTA,CNOT7,ZFAND6,ARL16,POLR1C,IDI1,TMEM9B,PUS10,DPY19L4,MAP2K5,HERC4,WSB1,LAPTM4A,ZNF146,PET100,TMEM135,DARS1,KEAP1,DCTN1,LIN52,HDGFL3,RNF141,KCNN1,HCFC1R1,ATP11C,CAB39L,C4orf48,TTC5,TMEM167A,THOC1,SEM1,CHMP4B,SYAP1,RGS2,LETM1,TSPAN5,SMG8,FSD1L,KATNBL1,DCUN1D2,LOX,ZMYM1,MRPL46,RPL13
Transcription Factor Binding Site	M30273	ZNF2_TARGET_GENES	MSigDB	3.246e-08	3.512e-05	3.736e-07	2.826e-06	88	1185	STAG1,RPS9,MRPL27,LIN9,CNOT6,FBXL18,MIF,MKLN1,SLC25A53,PPIH,ALDOA,SYNCRIP,VEZT,ANP32B,CDKN2AIP,VTA1,TMEM127,WDR26,PDXK,NCBP2,ARHGAP5,SLF2,SMARCC1,WDR61,MXI1,ATP5MC1,EMC1,MYL6,RAB11A,CPLX2,NDUFA2,NDUFA6,RNF217,ERBIN,TSC22D1,NFE2L1,SUPT5H,FUBP1,NFKBID,FCHO2,IKZF5,CCNC,BORCS8,TIAL1,RIMOC1,GPCPD1,AP4M1,PDCD10,SLC33A1,REPS1,STK17B,VPS16,TBCB,SPATA33,COX5A,NRXN2,CLPTM1,GGPS1,FHIP2B,CSTPP1,VIM,RPL36,MAPK1IP1L,NOL12,GNPNAT1,MARCHF7,TIPARP,PPP2R3A,PPP2R5C,PRKAA1,DIXDC1,IK,DNAJB12,PSMC4,WDR25,HDGFL3,INTS14,KANSL2,POGLUT1,PURB,THG1L,RAC1,WASHC2C,DTNB,MRPL54,SHOC2,AAAS,RBM7
Transcription Factor Binding Site	M40710	HMGB1_TARGET_GENES	MSigDB	3.559e-08	3.851e-05	4.054e-07	3.066e-06	106	1523	COPRS,ST6GALNAC6,LIN9,SCML2,TLE5,PIP4K2B,NLGN2,BBOF1,PRR36,CISD2,ANP32B,RHOBTB3,PKP4,MYO1B,NAA38,MIER1,CYRIB,ZC3H7A,KHDRBS1,TBK1,SMARCA4,NDUFAF6,SUMO3,MXI1,SNX5,SOS2,GAMT,NADK2,RBM26,RNF217,GDI1,ERBIN,GFER,SMIM4,LIN7B,SEPTIN8,BMI1,NFIX,GNAZ,TAF10,NMT1,UBE2Q2,TCEA1,MARS2,CALM3,GPS1,PSD3,ADNP,CTDNEP1,PIGQ,P4HB,MAP4K5,LRRC8A,MOSMO,RSBN1L,ZMYM4,TCEAL3,CRLF1,REPS1,PDE7A,KLHDC2,CFL1,CORO1C,TRPC1,HNRNPA2B1,SGK3,UBE2D3,UBE2E2,RRAGD,HPRT1,GGPS1,DNAAF9,DNLZ,RALGPS1,PKIA,DIXDC1,MAP2K5,KANSL1L,SPTSSA,TRPM7,INPP1,KEAP1,HDGFL3,RNF215,CYRIA,PURB,KCNK3,UBE2Z,KRAS,YPEL3,RALA,PANK3,SPTSSB,KTN1,CHMP4B,SHOC2,NMD3,MIPOL1,CACNG7,PHF20L1,KMT5B,HECTD2,RNFT1,ALYREF,JPT1,PCMTD2
Transcription Factor Binding Site	TGACCTY_V$ERR1_Q2	TGACCTY_V$ERR1_Q2	TFBS	3.668e-08	3.969e-05	4.134e-07	3.127e-06	68	832	RPL32,ABCF3,MRPL12,MCC,MDH1,TNFRSF12A,AP1B1,MGST3,FGF12,ALDOA,SDHD,SRSF6,DCTN2,APBA2,DOK4,SMARCA1,POLD4,ATP1A3,ATP5F1A,GABPA,GABRA3,ATP5MC1,ATP5MC3,ATP5PF,NDUFA3,GK,NFE2L1,NFIX,NAE1,VAMP2,ATP5MK,MAP4K5,ZFP91,PAX6,TRIP10,CKB,UBE2D3,RRAGD,NRXN2,UCHL1,UGP2,UQCRC1,UQCRH,MTCH2,COX4I1,COX5B,COX7B,COX8A,YWHAG,WTAP,PPP2R3A,RBFOX1,LTN1,MRPL34,FHDC1,CYC1,RB1CC1,DCTN1,FBXL5,KCNN1,RAB3A,DTNB,LETM1,MRPL2,EEF1A2,TIMM8B,DAZAP1,HECTD2
Transcription Factor Binding Site	M30131	PSMB5_TARGET_GENES	MSigDB	3.997e-08	4.324e-05	4.458e-07	3.372e-06	35	307	RPL32,RPLP0,MAT2A,RPS9,ACTB,MCL1,RPS20,RPS28,RRM2,S100A6,ALDOA,SRSF6,FTH1,MYL6,NDUFA7,NDUFS2,RPL10A,ARL6IP1,THBS1,SERPINE1,TMSB10,CFL1,HNRNPA2B1,HNRNPH1,HSP90AB1,GAS5,POLR2A,WSB1,DDX5,WDR1,C6orf62,LGALS1,JPT1,EMP1,RPL10
Transcription Factor Binding Site	M40690	TBX3_TARGET_GENES	MSigDB	4.253e-08	4.602e-05	4.696e-07	3.552e-06	38	351	ERCC1,RPL38,CLK4,ATP9B,MDH1,TIMMDC1,ALDOA,CUTA,CPLX2,GAS8,SSR4,RAB5IF,MAPRE2,CALM3,PPP1R11,SF3B1,ATG3,AP4M1,CDC20,UBE2B,FMC1,UGP2,FAM216A,TIPARP,PPP2R5C,PUS10,PRPF31,GPBP1,DARS1,DCTN1,ITPA,RAB7A,CAB39L,RAB5A,WASHC2C,RSPRY1,PAXBP1,LOX
Transcription Factor Binding Site	M40750	SUMO1_TARGET_GENES	MSigDB	4.746e-08	5.135e-05	5.187e-07	3.923e-06	73	925	ERCC1,RPL38,RPLP0,STAG1,MAT2A,ACTB,RPS17,RPS18,RPS20,RNASEK,TRIM59,MIA2,CFDP1,NOP10,KCNAB2,FXN,PRPF40A,RRP1,SACM1L,POLR3F,NDUFAF4,CCT5,ASAH1,TYW5,XPNPEP3,MAST1,H2AJ,CAB39,EMC1,VPS4A,CD164,RAB11A,BCL2L1,POLR1G,NDUFB7,GCLM,SF3A3,SYN1,TASOR,SMIM12,TMBIM6,BORCS8,REPS1,PDAP1,PEX13,U2AF2,TRIP10,COPS9,UBE2B,STOML1,ZRANB2,UQCRH,CSTPP1,MAPK1IP1L,POLR2A,DNLZ,PUS10,NUS1,PKIA,MBTD1,SPHK2,DCTN1,RNF215,INTS14,DLST,KRAS,C6orf62,LAMP1,SMG8,AAAS,KMT5B,PSME3,MRPL46
Transcription Factor Binding Site	M30365	ZNF610_TARGET_GENES	MSigDB	5.691e-08	6.158e-05	6.158e-07	4.658e-06	71	894	CAAP1,RPS17,RPS29,NUDT9,SNAP47,CNOT6,ARRDC3,ZSWIM7,SYNCRIP,MTIF3,RNASEH2A,DCTN2,ARPC1A,VPS50,VTA1,TDP2,PDXK,SACM1L,POLR3F,NCBP2,C1GALT1C1,CCT5,XPNPEP3,TMBIM4,SNX5,INO80C,JAGN1,ACOT13,NADK2,BLOC1S1,NEFM,KLHL9,NQO2,GOLGA1,CYB561D2,PSD3,UBE2M,CEP43,SIRT1,CCNC,PAX6,CPEB1,REPS1,CEBPG,CFL1,PDAP1,CHGB,CLTA,GGPS1,COX6B1,PPP2R3A,PPP2R5C,CSE1L,MAP2K5,PSAP,DIPK1A,TMEM167B,WDR25,INTS14,KANSL2,PURA,MFN2,HCFC1R1,OXSR1,CRYZL1,THOC1,KRAS,LAMP1,TSPAN5,SMG8,MRPL46
Transcription Factor Binding Site	M34465	NPM1_TARGET_GENES	MSigDB	6.178e-08	6.684e-05	6.618e-07	5.006e-06	38	356	ERCC1,RPL37A,ACTB,RPS20,ATP9B,EMC8,S100A6,IFT80,NAA38,NDUFB7,SEPTIN2,RPL10A,BNIP3L,FUBP1,SF3A3,ZFP62,GOT2,HNRNPUL1,ADNP,DNAJA3,ORC5,TUFM,MRPL57,COX4I1,PPIA,DPY19L4,KRTCAP2,SPHK2,IST1,DDX5,ARL14EP,WDR1,PHIP,THOC1,ATN1,SEM1,EMD,RPL10
Transcription Factor Binding Site	M40698	CBFA2T2_TARGET_GENES	MSigDB	6.29e-08	6.806e-05	6.673e-07	5.047e-06	114	1694	ABCF3,TP53INP1,MRPL27,MCC,RNASEK,AKR1A1,RPS28,NUDT9,S100A4,CEPT1,FBLN2,AP1B1,FNIP1,TMEM123,CISD2,USP28,VPS50,DOLK,APBA2,ARMCX3,HPS3,PDXK,CUTA,IGF2BP3,KHDRBS1,TBK1,MTM1,STEEP1,VPS41,CNDP2,ATOX1,TXLNG,TRAPPC2L,PHACTR1,ATP5ME,CTNNAL1,CD164,CCDC50,BLOC1S1,NDUFA7,SEPTIN2,GK,BNIP3L,BSG,NFIX,EIF3K,HINT2,GMFB,ERP29,MAPRE2,TMEM258,ZFP62,MLX,NTHL1,WWP2,ODC1,ATP5MK,SIRT1,ORC4,GTF2H1,SF3B1,ATG3,TMEM87B,BHLHB9,RIMOC1,AP4M1,ACAP2,SLC33A1,CPEB1,C9orf85,SMIM27,STK17B,CFL1,VPS16,CHM,SNAP29,PHKB,PHKG2,UBE2B,UBE2D3,FMC1,STOML1,TSR3,MTCH2,TMEM64,ANAPC13,GAS5,VIM,RPL36,RTTN,MINDY2,TKFC,PNPLA8,DNAJB12,MBTD1,IFT46,LIN52,DDX5,FBXL5,HCFC1R1,DLST,ATP13A3,RAB5A,WASHC2C,PANK3,LAMP1,ZNF322,RSPRY1,TIMM13,AAAS,PHF20L1,CTTN,MTDH,IPO11
Transcription Factor Binding Site	M40844	ADA2_TARGET_GENES	MSigDB	6.939e-08	7.508e-05	7.289e-07	5.514e-06	68	846	RPL31,RPL32,RPS18,RPS20,RPS24,MDH1,ST6GALNAC6,SNAP47,SEC13,FLI1,SLF1,TDP2,PDXK,TYW5,RAP2C,RBBP9,GABPA,ATP5PF,ERP44,ATR,ACOT13,CPLX2,TUBGCP4,NDUFS3,SUGT1,SF3A3,NOP2,ZFP62,PPP1R11,KRR1,CCNC,PIGQ,BORCS8,SLC35A3,SEC11A,SLC33A1,PEX13,VPS16,TUFM,BRI3,COG4,CSTPP1,NOL12,RTTN,POLR1C,RSBN1,PUS10,LTN1,DPY19L4,MRPL40,PRORP,SPHK2,GIN1,WDR25,DCTN1,INTS14,C4orf48,C8orf33,RBM3,LAMP1,LETM1,SMG8,PAXBP1,STMP1,TXNDC9,ALG3,RPL13,SLC35B1
Transcription Factor Binding Site	M29894	ATF6_TARGET_GENES	MSigDB	8.077e-08	8.739e-05	8.403e-07	6.356e-06	80	1063	KIAA0895L,RPL31,RPS9,RPS17,RPS28,NOP10,ZSWIM7,PPIH,SDHD,SYNCRIP,ABHD18,TRMT112,AP3M1,SACM1L,AZIN1,ARHGAP5,IGF2BP3,KHDRBS1,MAST1,MXI1,SRSF10,MYL6,INO80C,NDUFA2,NDUFA3,SUCLG1,RRP12,NOP2,ZFP62,CAPG,NFKBID,UBE2M,PPP1R11,FCHO2,TMBIM6,KRIT1,CCNH,GTF2A2,TIA1,P4HB,TMEM87B,SEC11A,ZFP91,CDC42,CDKN1B,ASB8,PRR13,UGP2,GGPS1,HSP90AB1,GAS5,TECR,POLR2A,COX6A1,RTTN,COX7C,XPO1,IK,KLHDC4,DNAJB12,LAPTM4A,ROMO1,ZNF146,ZNF280D,NBEAL1,PSMC4,KANSL2,PURA,ARL14EP,RAB5A,PANK3,RASA1,SCAMP2,SHOC2,MRPL2,AAAS,TAF15,MRPL46,NBR1,SLC35B1
Transcription Factor Binding Site	M30010	HOXB4_TARGET_GENES	MSigDB	8.546e-08	9.247e-05	8.806e-07	6.661e-06	86	1174	KIAA0895L,FAM172A,LIN7C,RPS18,RPS20,RPS27A,MDH1,TIMMDC1,LIN9,RACK1,HACE1,PIP4K2B,SDCBP,DCTN2,PKP4,FAM76B,NAA38,WDR26,TMEM263,SACM1L,CUTA,IGF2BP3,RTCA,CEP70,UQCRQ,ATP1A3,SNRNP70,RBBP9,ATP5ME,WAPL,SPAST,NDUFA2,SNX13,NDUFV3,BCL10,TAF1B,KRR1,SLC35A3,ATG3,ACTR6,PDCD10,ACAP2,CDKN1B,SMIM27,CCNDBP1,HNRNPH1,PNPT1,UBE2B,VKORC1,COX5A,C12orf29,R3HDM4,TSR3,ANAPC13,HSP90AB1,PGS1,POLR1C,TWNK,PPA1,XPO1,IDI1,PPP2R5C,DPY19L4,PRORP,IK,MAP2K5,DNAJB12,TRPM7,PET100,FBXL3,THAP2,KANSL2,PURA,ADIPOR2,KPNA4,VMP1,ATP5IF1,ATN1,PANK3,AASDH,RGS2,NAMPT,RBM7,MRPL46,MICU2,NBR1
Transcription Factor Binding Site	M30028	IRF5_TARGET_GENES	MSigDB	8.848e-08	9.574e-05	9.032e-07	6.832e-06	67	834	LIN7C,RPS9,RPS24,RPS27A,RPS28,RPS29,MIA2,C6orf120,ABHD18,DCTN2,RNPC3,VPS50,ANAPC11,ZNF397,NAA38,AP3M1,GADD45GIP1,POLR3F,CCT5,XPNPEP3,MX1,SNX5,SRSF10,EMC1,ATR,RBM26,GAS8,SSR4,NDUFA7,SUCLG1,RPL10A,SUPT5H,FUBP1,TAF9,ADNP,IKZF5,CCNC,ZFP91,CDC20,PDAP1,MRPL57,UBE2D3,ZRANB2,SMAP2,COG4,POLR1C,COX7B,MARCHF7,NDUFA11,DZIP3,MRPS5,GPBP1,EIF4A3,IST1,DARS1,DCTN1,FBXL5,THAP2,FBXO8,PURA,SLC39A7,RAD17,VMP1,RASA1,PAXBP1,ALYREF,SLC35B1
Transcription Factor Binding Site	M40845	ZNF224_TARGET_GENES	MSigDB	1.206e-07	0.0001305	1.22e-06	9.228e-06	78	1037	AKAP8,SIGMAR1,MAT2A,MCL1,RPS21,RRM2,BRAP,CNOT6,ACSL3,CFDP1,ABHD18,ANP32B,YIPF4,RHOBTB3,PKP4,CEP290,MYO1B,APRT,EXOC5,IGF2BP3,KHDRBS1,TBK1,TCF25,MAST1,SNRNP70,SOS2,WAPL,RNF217,NDUFB10,GFER,NDUFV3,BMI1,BCAP29,GCLM,NFIX,FUBP1,NAE1,AEBP2,SF3B2,PTBP2,GRIN1,CEP43,GTF2H1,GTF2I,PDCD5,ACAP2,RSBN1L,RNF13,HNRNPH1,RRAGD,C12orf29,ZNF655,PLEKHA5,PPA1,ZNF428,PPIA,WTAP,LSM14A,ROMO1,EIF4A3,DIPK1A,PSMB4,TMEM135,WDR25,CADM2,HDGFL3,OXSR1,RAB3A,UBE2Z,C5orf63,DNM1L,ZNRF2,ACTR2,LIMS1,LOX,JPT1,PSME3,PHF10
Transcription Factor Binding Site	V$ELK1_02	V$ELK1_02	TFBS	1.364e-07	0.0001476	1.367e-06	1.034e-05	25	185	RPS18,AP1B1,SDHD,GDE1,RAP2C,ATP5F1A,BCL2L1,TUBGCP4,SUPT5H,GOLGA1,GTF2A2,RAB11B,TUFM,MTPN,PHKB,UQCRH,COX8A,HERC4,KRTCAP2,DDX5,PURB,ZNF322,ACTR2,TIMM8B,SENP7
Transcription Factor Binding Site	M29936	DACH1_TARGET_GENES	MSigDB	1.423e-07	0.0001539	1.412e-06	1.068e-05	75	987	CAAP1,ERCC1,RAMP1,AKAP8,TP53INP1,COPRS,ACTB,RPS29,ESCO1,MGST3,TLE5,ZSWIM7,STX7,SEC13,SLF1,RHOBTB3,DBNL,VPS54,NAA38,MIER1,PDXK,POLR3F,SLC8A2,SLF2,ASAH1,CAPRIN2,NDUFAF6,LSM14B,RAP2C,TXLNG,TRAPPC2L,CCDC50,SSR4,SUCLG1,BMI1,NFIX,TAF9,TAF13,TMEM258,AP3D1,SIN3B,ODC1,ADNP,CLDN12,ZMAT3,SPPL2A,TMEM87B,PDAP1,CLPTM1L,TRIR,ANAPC13,PPA1,TMEM9B,TKFC,MRPS5,MRPL40,PNPLA8,MRPL34,PSAP,GPBP1,NBEAL1,DIPK1A,IST1,KEAP1,CAB39L,RAD17,VMP1,ATP5IF1,RBM3,ZNRF2,LGALS1,DAZAP1,MRPL46,NBR1,SLC35B1
Transcription Factor Binding Site	M40747	NKX2_5_TARGET_GENES	MSigDB	1.76e-07	0.0001905	1.719e-06	1.301e-05	88	1231	ERCC1,RPLP0,ACLY,RPS6KB1,MRPL27,TMEM63B,MCC,SLC25A37,RACK1,CFDP1,PPME1,RPL22L1,ARRDC3,ALDOA,COG5,SDCBP,SDHD,MTF2,PKP4,VTA1,NAA38,AP3M1,CUTA,CCT5,ASAH1,UQCRQ,VAMP4,ATP5MC3,SPAST,ERP44,RBM26,BCL2L1,PCMTD1,POLR1G,TSC22D1,NF2,EIF3K,AP3D1,TAF1B,PSD3,HACD2,FCHO2,CCNC,SPPL2A,P4HB,PAX6,ZMYM4,C9orf85,USP45,PDAP1,TRIP10,TUFM,ZRANB2,UGP2,POLR2A,TMEM59,COX6B1,MARCHF7,NDUFA11,RSBN1,PPP2R2B,CSNK1A1,PUS10,SF3B5,PRPF31,MBTD1,ZNF146,TRPM7,PSMB5,FBXO8,THG1L,CAB39L,ARL14EP,OXSR1,WIPF2,RAB5A,VMP1,PANK3,DNM1L,NDUFA13,ACTR1A,SFXN5,PAXBP1,TIMM8B,JPT1,TAF15,BSCL2,TMEM40
Transcription Factor Binding Site	M40704	ZC3H11A_TARGET_GENES	MSigDB	1.764e-07	0.0001909	1.719e-06	1.301e-05	52	593	RPS18,RPS20,SNAP47,TMEM147,ALDOA,SEC13,TRA2B,SPCS1,TRMT112,TM2D3,TDP2,CCDC88A,XPNPEP3,ACOT13,NADK2,NDUFB10,NDUFS3,DPM2,SF3A3,KRR1,CCNC,BORCS8,SLC35A3,CDC42,SLC33A1,RAB11B,REPS1,TUFM,SNAP29,UBE2D3,CSTPP1,MRPL55,NOL12,RTTN,CNBP,RSBN1,CSNK1A1,DPY19L4,MRPL40,ABHD12,ZNF280D,DDX5,INTS14,HCFC1R1,UBE2Z,C8orf33,C6orf62,BMERB1,SMG8,RIF1,MBNL2,PSME3
Transcription Factor Binding Site	M30394	ZNF8_TARGET_GENES	MSigDB	1.849e-07	0.0002	1.786e-06	1.351e-05	78	1048	RPL38,SIGMAR1,RPS6KB1,ETS1,AKR1A1,EMC8,SNAP47,TAOK3,ADSL,TMEM147,CEP126,MTF2,RHOBTB3,ARPC1A,TDP2,MSRB2,CCDC88A,TBK1,SMARCA1,DYNLL1,RPP40,ACOT13,RAB11A,SNAP23,BLOC1S1,NDUFS3,SUGT1,SUPT5H,NAE1,SF3A3,TAF9,GOLGA1,GOT2,SIN3B,WWP2,CAV2,TMBIM6,ADNP,SLC35A3,ZFP91,SLC33A1,DPM3,PEX13,AASDHPPT,TRIP10,TBCB,MRPL57,FMC1,FXYD3,GGPS1,ASF1A,COX4I1,NOL12,ACBD5,POLR2I,WTAP,PUS10,DYNLL2,DPY19L4,DZIP3,MRPL40,MAP2K5,ZNF146,PSAP,ZNF280D,TMEM167B,INTS14,RARS2,ADIPOR2,RAD17,KRAS,ITCH,MRPL54,MRPS18A,SMG8,KLHDC1,PAXBP1,TAF15
Transcription Factor Binding Site	M40802	ZSCAN29_TARGET_GENES	MSigDB	1.9e-07	0.0002056	1.819e-06	1.376e-05	122	1888	RPLP0,ACLY,SETD6,RPS5,ACTB,ST6GALNAC6,RRM2,ACSL3,MIA2,TMEM147,NOP10,ARRDC3,SDF2,SYNCRIP,CUL1,FYTTD1,VEZT,LCORL,PKP4,FAM76B,RAB14,TMEM127,PDXK,ARF4,SACM1L,STK16,ARHGAP5,ZC3H7A,EXOC5,IGF2BP3,CCDC88A,ASAH1,TBK1,TMBIM4,STEEP1,DYNLL1,YME1L1,MX1,INO80C,NADK2,GAS8,SNAP23,NDUFB8,NDUFS3,BMI1,TSC22D1,ARL6IP1,BCAP29,BSG,GCLM,NAE1,AEBP2,SF3A3,GNAZ,TCEA1,GPX4,ODC1,GRINA,HNRNPUL1,CCNC,RIMOC1,GPCPD1,KLHDC2,PEX13,HNRNPU,TBCB,MRPL57,UBE2B,VKORC1,STOML1,CLPTM1,TSR3,SCLT1,GGPS1,PRIMPOL,VDAC1,UFSP1,VIM,H2BU1,RTTN,POLR2I,GNPNAT1,CR1L,TIPARP,PPP2R2B,PPP2R5C,DNLZ,CSNK1A1,PUS10,CSNK2B,MRPS24,MRPL40,ABHD12,PSMA7,TMEM167B,IST1,PSMD2,IFT46,RNF40,RB1CC1,DDX5,RNF215,FBXO8,KCNC4,HPS4,PURB,ARL14EP,RAB39B,HSDL1,VMP1,ZNF322,AASDH,ACTR2,SMG8,ZNF263,LIMS1,AAAS,PAXBP1,KMT5B,SCPEP1,CFAP418,CTTN
Transcription Factor Binding Site	M30142	RFX7_TARGET_GENES	MSigDB	2.32e-07	0.000251	2.202e-06	1.666e-05	46	500	RPS6KB1,RPS18,MDH1,CFDP1,MKLN1,SDF2,VEZT,MYO1B,TM2D3,RAB14,CCDC59,TBK1,TMBIM4,VPS41,WDR61,ATP5MC3,POLR1G,SUCLG1,NDUFB8,GGH,CYB561D2,HACD2,KLHL22,DNAJA3,SLC35A3,SPPL2A,U2AF2,SPCS3,CLPTM1,RTTN,PPIB,WTAP,NDUFA11,ZNF24,DIXDC1,PRPF31,LAPTM4A,EIF3E,RB1CC1,FBXO8,THOC1,ACTR2,TSPAN5,MRPL2,YEATS4,PSME3
Transcription Factor Binding Site	M40772	ZBED5_TARGET_GENES	MSigDB	2.473e-07	0.0002675	2.326e-06	1.76e-05	75	1001	CAAP1,RPL31,MIS18BP1,RPLP0,RPS9,RPS20,RPS29,ACSL3,ADSL,AP1B1,ZSWIM7,ALDOA,MTIF3,MTF2,VEZT,CDKN2AIP,ANAPC11,VTA1,GADD45GIP1,SLC8A2,CCDC88A,BABAM1,NSG2,SNRNP70,SNRPC,SNX5,EDF1,EMC1,LHFPL4,CISD1,RPP40,CD164,NDUFS3,NAE1,TOMM34,TCEA1,TAF1B,ODC1,KRR1,TMBIM6,CCNC,MOSMO,ACAP2,HACD1,KLHDC2,SNAP29,PNPT1,COPS9,PGS1,RTTN,IDI1,PPP5C,DNLZ,CSNK1A1,DPY19L4,MRPL40,NBEAL1,PSMB4,IST1,KEAP1,INTS14,RNF141,HPS4,RARS2,OXSR1,C5orf63,LAMP1,NMD3,RIF1,STMP1,KMT5B,ABCE1,SOCS4,TM2D1,WDSUB1
Transcription Factor Binding Site	M40723	MZF1_TARGET_GENES	MSigDB	2.635e-07	0.0002852	2.458e-06	1.86e-05	99	1451	MRPL27,RPS27A,RPS29,MDH1,SNAP47,TRIM59,MIF,CFDP1,NOP10,RPL22L1,ALDOA,MTF2,SPCS1,RHOBTB3,APRT,TMEM127,PDXK,RRP1,ARHGAP5,KHDRBS1,TBK1,TMBIM4,CEP70,SMARCA4,LSM7,VPS29,MXI1,RAB11A,POLR1G,RNF217,BMI1,NFE2L1,SF3A3,EIF3K,NOP2,TAF1B,CYB561D2,GPX1,NFKBID,UBE2M,PRDX2,TMBIM6,ADNP,KRIT1,CCNC,GTF2A2,TIAL1,MOSMO,ZMYM4,C9orf85,SMIM27,CEBPG,U2AF2,TRIP10,TBCB,SPCS3,PIGH,C12orf29,FMC1,SMAP2,GGPS1,VIM,COX5B,COX6A1,POLR2I,GNPNAT1,ATP5MF,CR1L,CSNK1A1,PRKAA1,DZIP3,DNAJB12,PRPF31,GPBP1,TRPM7,NBEAL1,GIN1,TMEM167B,ELP6,RNF40,WDR25,FBXL3,INTS14,HCFC1R1,WIPF2,DNMT1,RAD17,KRAS,RASA1,RASA2,DNM1L,CHMP4B,C6orf132,SMG8,YEATS4,PAXBP1,JPT1,PSME3,IPO11
Transcription Factor Binding Site	M29986	GUCY1B1_TARGET_GENES	MSigDB	2.754e-07	0.000298	2.547e-06	1.927e-05	57	686	RPS5,RNASEK,EMC8,RPS29,NUDT9,SLC25A37,CEPT1,RHOBTB3,CEP290,TMEM127,PRPF40A,SACM1L,CUTA,IGF2BP3,TRAPPC2L,JRKL,SNX5,RAB11A,MYNN,BLOC1S1,POLR1G,UBXN4,TMTC3,BSG,SUPT5H,EIF3K,TAF13,WWP2,GTF2H1,TIA1,ATG3,RIMOC1,CDKN1B,PHKB,FMC1,CLPTM1,UQCRH,VIM,TOMM7,COX4I1,PPP5C,MBTD1,AFTPH,PSMB6,DDX5,ITFG1,GSDME,C6orf62,WASHC2C,LAMP1,AASDH,MRPS18A,ZNF263,PAXBP1,NAA30,CFAP418,EMP1
Transcription Factor Binding Site	M29889	ARID5B_TARGET_GENES	MSigDB	3.165e-07	0.0003424	2.891e-06	2.187e-05	71	935	RPL32,RPLP0,RPS6KB1,RNASEK,MDH1,FBXL18,CFDP1,SLC25A53,FAR1,TMEM123,FBXO45,MTIF3,OTUD5,PKP4,VTA1,POLR3F,EXOC5,ATP5F1D,ATP5MC1,ERP44,INO80C,NDUFS3,SEPTIN2,UBXN4,SUPT5H,FUBP1,GM2A,NMT1,GOT2,TCEA1,RIMOC1,SLC33A1,TOP2A,STK17B,CD2AP,MTPN,UBA52,JMJD8,CSTPP1,VIM,COX5B,RTTN,XPO1,RSBN1,TKFC,CSE1L,CSNK2B,LTN1,SPHK2,GPBP1,DIPK1A,PSMD4,PTDSS2,KEAP1,RB1CC1,RNF215,TMX1,RAB7A,WDR1,WASHC2C,LAMP1,CHMP4B,SHOC2,MTPAP,TSPAN5,ACTR1A,AAAS,PAXBP1,KMT5B,PSME3,SS18L2
Transcription Factor Binding Site	M30011	HOXB6_TARGET_GENES	MSigDB	3.18e-07	0.0003441	2.891e-06	2.187e-05	54	638	ERCC1,MRPL27,MYSM1,S100A6,S100A11,AP1AR,C1D,FNIP1,SDCBP,RNPC3,VTA1,ARF4,NCBP2,MAPRE3,PHPT1,CEP70,CNDP2,ATP5ME,INO80C,RAB11A,SMIM4,RAB5IF,NF2,FUBP1,EIF3K,TOMM34,TAF13,CTDNEP1,DNAJA3,SF3B1,ACAP2,SLC33A1,TOP2A,RSBN1L,U2AF2,HNRNPH1,ASB8,PRR13,UQCRC1,TECR,MRPL55,H2BU1,COX7C,PPA1,TIPARP,PPP5C,DNAJB12,PSAP,EIF3E,RNF141,HCFC1R1,TTC5,BSCL2,IPO11
Transcription Factor Binding Site	V$ARNT_02	V$ARNT_02	TFBS	3.432e-07	0.0003714	3.095e-06	2.341e-05	25	194	MRPL27,RPS28,SNN,SYNCRIP,ARMCX3,HPS3,BEX3,BEX1,CD164,BLOC1S1,NDUFA7,SLCO1C1,GMFB,SIRT1,GTF2H1,U2AF2,CHRM1,UBE2B,MTCH2,ANAPC13,MRPL40,TRPM7,PURA,LAMP1,PSME3
Transcription Factor Binding Site	TMTCGCGANR_UNKNOWN	TMTCGCGANR_UNKNOWN	TFBS	3.849e-07	0.0004164	3.442e-06	2.603e-05	18	109	TTC14,DCTN2,MOB1B,GAS8,SSR4,RPL10A,SUPT5H,ADNP,ZFP91,CD2AP,MRPL57,UBE2D3,POLR1C,COX7B,NDUFA11,PSMB2,PURA,LAMP1
Transcription Factor Binding Site	CTTTGT_V$LEF1_Q2	CTTTGT_V$LEF1_Q2	TFBS	4.188e-07	0.0004531	3.714e-06	2.809e-05	103	1543	RPLP0,STAG1,MAT2A,ACTB,CLVS1,SHC3,SNN,SCML2,MID1,ARRDC3,SDC1,SYNCRIP,CUL1,LRCH2,SH3BGRL,RHOBTB3,FBXO11,KHDRBS1,SMARCA1,SMARCA4,SMARCC1,UHRF1,POLD4,ATP1A3,FUT8,RAP2C,MXI1,SOX2,ATP5MC3,GAD1,ARPP21,ATR,RAB11A,BCL2L1,ERBIN,NDUFS2,BMI1,SLITRK2,BNIP3L,NFIX,VAMP2,TAF10,CALM3,PTBP2,WWP2,GRIN1,ODC1,ADNP,GALNT17,GTF2I,SF3B1,TIA1,TIAL1,MAP4K5,ZFP91,PAX6,AP4M1,PDCD10,CDC42,CRLF1,PDE7A,KLHDC2,PEX13,CHRM1,HNRNPA2B1,CKB,RAB33A,RRAGD,UCHL1,VKORC1L1,CNOT7,VIM,POLR2A,YWHAG,HAPLN1,PPP2R2B,PPP2R3A,PUS10,RBFOX1,PKIA,MRPL40,KRTCAP2,MBTD1,PSMB4,PSMD2,RB1CC1,DDX5,OSBPL2,PURA,CAB39L,RAB6A,PANK3,ECM2,KTN1,ACTR1A,MBNL2,EIF1AX,LOX,JPT1,PSME3,LRRC17,IPO11,SLC35B1
Transcription Factor Binding Site	M29922	CHAF1B_TARGET_GENES	MSigDB	4.646e-07	0.0005027	4.087e-06	3.092e-05	73	981	ERCC1,MIS18BP1,AKAP8,MAT2A,ACTB,RPS17,IKZF1,RPS20,ST6GALNAC6,CNOT6,ARRDC3,TMEM123,SYNCRIP,UXS1,MTF2,FAM76B,RAB14,APRT,SACM1L,SLC8A2,CCDC59,CCDC88A,ATP5F1A,EMC1,DIS3L2,MYNN,ARL6IP1,BSG,SUPT5H,ZFP62,TCEA1,ODC1,ADNP,SIRT1,GTF2A2,SPPL2A,PDCD10,CFL1,TRAPPC5,UBE2B,UBE2D3,JMJD8,CCDC136,ASF1A,HSP90AB1,GAS5,RPL36,MAP3K8,POLR2A,MARCHF7,TIPARP,NDUFA11,PPP2R5C,DPY19L4,MRPL40,LSM14A,MRPL34,ABHD12,CYC1,SPHK2,DDX5,GNPDA2,ARL14EP,WDR1,YPEL3,C6orf62,KATNBL1,KMT5B,DCUN1D2,JPT1,CFAP418,MICU2,MTDH
Transcription Factor Binding Site	M40725	PCGF2_TARGET_GENES	MSigDB	5.53e-07	0.0005983	4.825e-06	3.65e-05	68	895	AGPAT5,RPS9,CLVS1,TLE5,OSBPL9,ALDOA,UXS1,MTF2,PKP4,ANAPC11,VTA1,MON1A,RRP1,NCBP2,IGF2BP3,NDUFAF4,UHRF1,SNRPC,GAD1,CTNNAL1,ARPP21,RAB11A,RBM26,NDUFB2,NDUFB7,GFER,SF3A3,TAF13,UBE2Q2,CALM3,CEP43,IKZF5,ORC5,TMEM87B,RIMOC1,PAX6,PCMT1,CRLF1,RRAGD,UCHL1,CLPTM1,ALG6,CSTPP1,VIM,MAP3K8,COX5B,MARCHF7,ZNF428,YES1,DNLZ,MRPS24,MRPL40,TRPM7,SMDT1,PET100,TMEM167B,JAML,FBXL5,CAB39L,ATP13A3,HSDL1,RAP1A,TSPAN5,NMD3,MRPL2,NAMPT,PAXBP1,ALYREF
Transcription Factor Binding Site	M30337	ZNF513_TARGET_GENES	MSigDB	5.876e-07	0.0006358	5.087e-06	3.848e-05	61	772	ACTB,EMC8,SNAP47,RAB8A,TLE5,MTF2,FBXO11,WDR26,MIER1,PDXK,IGF2BP3,TMBIM4,POLD4,GCNT1,RNF217,NDUFB8,LSM3,LIN7B,BMI1,TSC22D1,NFE2L1,AEBP2,SIRT1,CCNC,SLC35A3,GTF2I,TIAL1,PAX6,TRPC1,HNRNPU,MTPN,CKB,FMC1,STOML1,TMEM38A,PLEKHA5,SMAP2,GGPS1,COX4I1,XPO1,RFX7,TENM4,NUS1,MAP2K5,KRTCAP2,ZMYM2,WDR25,PSME2,OSBPL2,PURA,TTC5,PHIP,DNMT1,RALA,RAP1A,RBM3,SHOC2,SMG8,PAXBP1,KMT5B,CFAP418
Transcription Factor Binding Site	M30251	ZFP91_TARGET_GENES	MSigDB	6.618e-07	0.0007161	5.683e-06	4.299e-05	97	1442	ERCC1,ETS1,FUNDC1,RNASEK,SNAP47,SLC25A37,TNFRSF12A,TAOK3,CEPT1,MIA2,MIF,CFDP1,MKLN1,SLC25A53,ARRDC3,TMEM123,ALDOA,SEC13,SYNCRIP,LCORL,ARFGEF1,FBXO11,APRT,C6orf136,TDP2,CYRIB,HPS3,PDXK,PHPT1,DOK4,ASAH1,TYW5,RTCA,SMARCA4,SMARCB1,MAST1,DYNLL1,VAMP4,ACOT13,RAB11A,POLR1G,NDUFB9,TSC22D1,BSG,NFIX,SF3A3,GMFB,MAPRE2,GPS1,ADNP,CCNH,ORC4,BORCS8,GTF2A2,GTF2H1,SPPL2A,TKT,ZFP91,KLK8,LRRC8A,AP4M1,ZMYM4,CPEB1,USP45,TRIP10,SNAP29,SGK3,UBE2E2,YIPF1,VKORC1L1,ZFAND6,SMAP2,HSP90AB1,BTF3L4,TAPT1,MRPL55,NOL12,IDI1,MINDY2,DCAF10,CSNK2B,NBEAL1,TMEM160,SERGEF,KCNN1,PRPF39,TMEM167A,RAP1A,KTN1,GTDC1,MRPL2,SFXN5,CACNG7,AAAS,DCUN1D2,TM2D1,WDSUB1
Transcription Factor Binding Site	GGGAGGRR_V$MAZ_Q6	GGGAGGRR_V$MAZ_Q6	TFBS	6.983e-07	0.0007556	5.949e-06	4.5e-05	117	1836	STAG1,ACTB,MDH1,TNFRSF12A,S100A4,CDC42EP2,NLGN2,ALDOA,SDC1,SYNCRIP,FLI1,SRSF6,TRMT112,PKP4,FBXO11,ZBTB26,ARMCX3,GDE1,ARF4,ARHGAP5,BEX3,MAPRE3,PELP1,FTH1,SMARCA1,SMARCA4,SMARCC1,ATP1A3,FUT8,VAMP4,RAP2C,MXI1,GABRA3,ATP5MC3,C2orf69,NMNAT2,ATR,CPLX2,NDUFS2,NEFH,BNIP3L,NFIX,AEBP2,JAZF1,GNA11,TAF9,TAF10,AP3D1,NPY,NOVA2,WWP2,CAPG,LHFPL3,GPX4,UBA3,GRIN1,HNRNPUL1,CBLB,ORC4,GTF2H1,TIAL1,ENTPD1,PAX6,PDCD10,HACD1,CFL1,CHM,CHRM1,TRIP10,HNRNPA2B1,HNRNPH1,PHKG2,NLGN3,RAB33A,UBE2B,UBE2D3,NRXN2,VKORC1L1,UGP2,FXYD3,VIM,MAP3K8,POLR2A,WRN,COX8A,XPO1,YWHAG,HAPLN1,PPP2R2B,ZNF24,CSNK2B,RBFOX1,PRKACA,KRTCAP2,DNAJB12,KANSL1L,PSMD2,DARS1,RB1CC1,DDX5,PURA,HCFC1R1,RAB3A,SLC39A7,DNMT1,RAD17,PANK3,SEM1,MLLT10,LGALS1,LIF,ACTR1A,ZNF263,RPRD1A,DAZAP1,TAF15,SENP7
Transcription Factor Binding Site	M30272	ZNF197_TARGET_GENES	MSigDB	7.215e-07	0.0007807	6.099e-06	4.614e-05	54	655	MDH1,ACSL3,SAMD9L,TLE5,LYPLA1,ARRDC3,RHOBTB3,CEP290,MIER1,ARHGAP5,ZC3H7A,CCDC88A,BABAM1,SLF2,SMARCA4,SUMO3,LHFPL4,RPP40,GFER,TSC22D1,UBXN4,TMTC3,BSG,NFIX,SYN1,UBE2Q2,CAPG,CYB561D2,ADNP,GTF2I,CFL1,CHGB,UBE2E2,UQCRH,ALG6,ING3,COX7C,MINDY2,WSB1,PRPF31,ZNF280D,PTDSS2,ZNF236,FBXL3,POGLUT1,TMEM160,RAB7A,RANGAP1,SEM1,MLLT10,CHMP4B,DAZAP1,TM2D2,BSCL2
Transcription Factor Binding Site	M30001	HMG20B_TARGET_GENES	MSigDB	8.219e-07	0.0008893	6.894e-06	5.215e-05	121	1922	ERCC1,RPS20,AKR1A1,MDH1,ST6GALNAC6,FBXL18,NOP10,NLGN2,RPL22L1,ARRDC3,PPIH,ALDOA,SDC1,SEC13,SYNCRIP,MTIF3,SRSF6,ABHD18,CISD2,MTF2,SPCS1,TDP2,CYRIB,SACM1L,ZC3H7A,CCDC59,CCDC88A,BABAM1,NSG2,KHDRBS1,PELP1,CAPRIN2,VPS29,MXI1,ATP5ME,EDF1,ZMYND11,SPAST,GAMT,CISD1,JAGN1,ACOT13,RAB11A,CPLX2,GAS8,NDUFA8,NDUFS3,SYN1,HINT2,RRP7A,TCEA1,DSTN,WWP2,CAPG,TAF1B,GPS1,ADCK2,UBA3,GRIN1,ODC1,GRINA,HNRNPUL1,KRR1,ADNP,SIRT1,CCNC,BORCS8,SLC35A3,TIA1,ACTR6,TLR3,SLC33A1,CFL1,SGK3,PNPT1,VKORC1,DENND10,UBE2D3,SMAP2,GGPS1,CSTPP1,MAPK1IP1L,RTTN,GNPNAT1,PPIA,NDUFA11,CNBP,CSNK1A1,PUS10,NUS1,DPY19L4,ABHD12,LAPTM4A,ZNF280D,IST1,GPATCH4,WDR25,KEAP1,SOWAHC,INTS14,POGLUT1,DLST,ARL14EP,UBE2Z,YPEL3,WASHC2C,C5orf63,MRPL54,DNM1L,LFNG,SMG8,SFXN5,FSD1L,LOX,LPAR6,SOCS4,MOB1A,TAF15,PSME3,MRPL46,MICU2
Transcription Factor Binding Site	M30264	ZNF146_TARGET_GENES	MSigDB	8.351e-07	0.0009036	6.951e-06	5.258e-05	88	1277	RPL37A,STAG1,RPS6KB1,MRPL27,MCL1,RPS20,BTBD1,MDH1,SNAP47,LIN9,ODF2L,TAOK3,MIA2,HACE1,TMEM147,ALDOA,SEC13,FYTTD1,MTF2,VEZT,FAM76B,APRT,PDXK,TMEM263,POLR3F,CCDC88A,STEEP1,SMARCA1,SNRNP70,GABPA,ATP5PF,C9orf78,CPLX2,SNAP23,BLOC1S1,TUBGCP4,GDI1,NDUFS3,SUPT5H,SF3A3,CALM3,GPS1,PPP1R11,BORCS8,SLC35A3,TIA1,AP4M1,SLC33A1,ZMYM4,CKB,TBCB,COPS9,UBE2B,UBE2D3,C12orf29,TSR3,HSP90AB1,TOMM7,PGS1,MRPL55,NOL12,RTTN,POLR2I,ATL3,RFX7,WTAP,NDUFA11,LTN1,DPY19L4,MRPL40,KRTCAP2,GIN1,PSMB6,EIF3E,TMEM167B,WDR25,DDX5,INTS14,PHIP,ADIPOR2,LAMP1,EEF1A2,SMG8,KLHDC1,PAXBP1,STMP1,KMT5B,ALG3
Transcription Factor Binding Site	AACTTT_UNKNOWN	AACTTT_UNKNOWN	TFBS	8.797e-07	0.0009519	7.266e-06	5.496e-05	101	1529	STAG1,RPS6KA3,ACTB,CLVS1,SHC3,SNN,CEPT1,MID1,OSBPL9,FGF12,ARRDC3,COG5,SDCBP,SDF2,CUL1,FLI1,SRSF6,SH3BGRL,ARMCX3,NSG2,TBK1,FUT9,RAP2C,MXI1,GABRA3,SOX2,ATP5MC3,ARPP21,C11orf87,BMI1,GK,UBXN4,NF2,NFE2L1,JAZF1,TAF10,NMT1,GPR22,CALM3,PTBP2,WWP2,LHFPL3,GPX1,NFKBID,UBA3,HNRNPUL1,ADNP,CBLB,CCNC,ORC4,THBS1,PDCD5,PAX6,PDCD10,REPS1,PDE7A,TRPC1,U2AF2,RNF13,NLGN3,UBE2E2,RRAGD,CLTA,UGP2,MTCH2,VIM,PGS1,ING3,ACBD5,ATL3,XPO1,CREBBP,NDUFA11,HAPLN1,PPP2R2B,PPP2R3A,RBFOX1,SENP6,SH3BGRL3,PRPF31,EIF3E,DARS1,RB1CC1,FBXL5,PURA,HCFC1R1,ATP11C,CRYZL1,GALNT14,RANGAP1,ZNF322,MLLT10,MIPOL1,SFXN5,MBNL2,NETO2,EIF1AX,HECTD2,LOX,JPT1,RP2
Transcription Factor Binding Site	GATTGGY_V$NFY_Q6_01	GATTGGY_V$NFY_Q6_01	TFBS	8.88e-07	0.0009608	7.279e-06	5.506e-05	68	907	ERCC1,AKAP8,STAG1,SIGMAR1,RPS9,ACTB,SHC3,MID1,OSBPL9,FGF12,ARRDC3,ALDOB,SRSF6,RNASEH2A,ZBTB26,SACM1L,POLR3F,PHPT1,FTH1,UHRF1,FUT8,SNRPD2,MMUT,SOX2,ATP5MC1,BCL2L1,SSR4,NF2,DSTN,HNRNPUL1,ATP5MK,ORC4,GTF2I,ZFP91,PAX6,AP4M1,TOP2A,RAB11B,CETN2,AASDHPPT,CHRM1,UBE2D3,CLTA,GCA,TECR,H2BU1,POLR2I,WTAP,PPP2R5C,CSE1L,IQCB1,PRKACA,PRPF31,IST1,PSMD4,RNF40,RAB6A,KPNA4,TANK,MRPL2,MIPOL1,ACTR1A,SFXN5,MBNL2,MOB1A,TAF15,PSME3,RP2
Transcription Factor Binding Site	CACGTG_V$MYC_Q2	CACGTG_V$MYC_Q2	TFBS	1.032e-06	0.001117	8.395e-06	6.35e-05	62	803	SIGMAR1,ACLY,MAT2A,MRPL27,RPS28,SNN,ARRDC3,ALDOA,SDC1,SYNCRIP,RHOBTB3,AP3M1,ARMCX3,HPS3,BEX3,SNX5,ATP5MC1,NMNAT2,EMC1,BEX1,CD164,BLOC1S1,NDUFA7,GK,SLCO1C1,GMFB,AP3D1,NTHL1,WWP2,GPS1,GPX1,ODC1,ADNP,SIRT1,GTF2H1,TIAL1,ZFP91,PAX6,SLC33A1,CFL1,U2AF2,VPS16,CHRM1,TRIP10,UBE2B,GAR1,MTCH2,ANAPC13,XPO1,PPP2R2B,MRPL40,KRTCAP2,KANSL1L,TRPM7,EIF3E,DDX5,SLC39A7,PANK3,RBM3,LAMP1,ZNRF2,PSME3
Transcription Factor Binding Site	V$E4F1_Q6	V$E4F1_Q6	TFBS	1.191e-06	0.001288	9.615e-06	7.273e-05	26	221	ABCF3,STAG1,RPS6KA3,SHC3,PKP4,ARF4,SACM1L,SMARCA1,C11orf87,NDUFB2,TAF10,ADNP,PDE7A,TRPC1,CD2AP,CHGB,HNRNPA2B1,CKB,POLR2A,YWHAG,PPP2R2B,ZNF24,PURB,RAB6A,RPRD1A,PSME3
Transcription Factor Binding Site	M30190	TAF9B_TARGET_GENES	MSigDB	1.288e-06	0.001394	1.032e-05	7.808e-05	48	565	RPL31,RPL37A,RPL38,MCL1,RPS24,RPS28,RPS29,LIN9,RACK1,MTF2,USP28,PDXK,AZIN1,IGF2BP3,CCDC88A,BABAM1,TYW5,ATP6V1B2,NDUFA7,NDUFS2,NDUFS3,SEPTIN2,RPL10A,SF3A3,NMT1,ODC1,KRR1,TMBIM6,CCNC,SMIM27,STK17B,CHM,COG4,HSP90AB1,GAS5,ATP5MF,PSAP,PSMB6,RAB7A,PHIP,TANK,THOC2,SMG8,PAXBP1,STMP1,ALG3,TM2D1,RPL10
Transcription Factor Binding Site	M29952	E2F5_TARGET_GENES	MSigDB	1.355e-06	0.001466	1.078e-05	8.155e-05	87	1273	MIS18BP1,MAT2A,MRPL27,RPS20,BTBD1,MDH1,RRM2,LIN9,SAMD9L,TLE5,IFT80,ARRDC3,ALDOA,SYNCRIP,LAMTOR2,MTF2,USP28,RHOBTB3,CEP290,VPS50,CHCHD6,MIER1,ARHGAP5,CCDC88A,BABAM1,SMARCA4,CENPV,SUMO3,YME1L1,SNX5,C2orf69,LHFPL4,ERP44,RPP40,NADK2,CPLX2,GFER,TMTC3,NF2,BSG,SYN1,NMT1,UBE2Q2,CALM3,NTHL1,CYB561D2,KRR1,ADNP,TIAL1,TKT,AP4M1,TOP2A,CFL1,HNRNPU,SPCS3,VKORC1,TRIR,UBE2E2,ALG6,CCDC136,ING3,TMEM59,ACBD5,COX7B,COX7C,ATP5MF,MINDY2,CSNK2B,ZNF280D,PSMB5,PTDSS2,FBXL5,POGLUT1,TMEM160,RAB7A,VMP1,RANGAP1,DTNB,TPRKB,MRPL52,CHMP4B,TMEM33,ACTR1A,DAZAP1,TM2D2,HECTD2,CTTN
Transcription Factor Binding Site	M40742	GTF2A2_TARGET_GENES	MSigDB	1.863e-06	0.002015	1.471e-05	0.0001113	45	522	RPL37A,RPL38,RPLP0,MAT2A,RPS5,RPS9,ACTB,MCL1,RPS18,RPS20,RPS24,BTBD1,RRM2,RPL22L1,SEC13,SRSF6,MTF2,AZIN1,TYW5,C12orf57,GDI1,NDUFS2,CALM3,PRDX2,ODC1,SLC35A3,TMSB10,UBE2D3,HSP90AB1,VIM,RPL36,POLR2A,PPIA,SENP6,WSB1,SPHK2,DDX5,TANK,RGS2,SMG8,KMT5B,JPT1,ALG3,RPL10,RPL13
Transcription Factor Binding Site	M30406	ZSCAN30_TARGET_GENES	MSigDB	2.015e-06	0.00218	1.58e-05	0.0001195	111	1756	LIN7C,MRPL12,ACTB,RHBDD2,RPS17,BTBD1,RRM2,SNAP47,EHD3,CNOT6,S100A4,CFDP1,LYPLA1,DCAF17,PIP4K2B,FBXO45,SEC13,UXS1,MTF2,MYO1B,CHCHD6,MON1A,FXN,PDXK,RRP1,TMEM263,AZIN1,IGF2BP3,NSG2,LSM14B,CTNNAL1,ATR,VPS4A,NADK2,RAB11A,GAS8,RNF217,NDUFB9,NDUFB10,GFER,BMI1,KLHL9,TXNL4A,BCAP29,GCLM,NAE1,SF3A3,SYN1,GNG3,UBE2Q2,ZFP62,SMIM12,NTHL1,SERP2,KRR1,ADNP,THBS1,SLC35A3,MAP4K5,PAX6,HACD1,USP45,CENPC,PDSS1,VPS16,CLPTM1L,COPS9,DENND10,NRXN2,VKORC1L1,JMJD8,STOML1,JAKMIP1,ALG6,ASF1A,POLR2A,MINDY2,PPIA,YWHAG,TIPARP,PPP2R5C,DNLZ,DPY19L4,SENP6,LSM14A,ABHD12,GIN1,INPP1,EIF3E,ZNF236,FBXL3,FBXL5,KCNC4,DLST,ATP13A3,PHIP,C8orf33,DTNB,LAMP1,SHISA4,SHOC2,ZNRF2,SMG8,AAAS,STMP1,KMT5B,DCUN1D2,NAA30,PCMTD2,BSCL2,RBFA
Transcription Factor Binding Site	M30294	ZNF30_TARGET_GENES	MSigDB	2.125e-06	0.002299	1.651e-05	0.0001249	100	1540	CAAP1,RPL38,ACLY,RPS17,BTBD1,ST6GALNAC6,SNAP47,ADSL,CFDP1,IFT80,ALDOA,SEC13,LAMTOR2,MTF2,DBNL,VTA1,WDR26,PDXK,RRP1,CCDC59,CCDC88A,NSG2,XPNPEP3,VPS29,ATP5MC3,SRSF10,INO80C,NADK2,RAB11A,BLOC1S1,NDUFB7,GFER,NDUFS3,NDUFV3,SUGT1,SUPT5H,PRDX3,RRP12,SF3A3,EIF3K,PCBP3,SMIM12,CALM3,GPX1,KRR1,TMBIM6,ADNP,CTDNEP1,CCNC,DNAJA3,TIAL1,SLC33A1,ZMYM4,CPEB1,PEX13,HNRNPU,TBCB,FMC1,ZFAND6,CSTPP1,OXLD1,MAPK1IP1L,NOL12,POLR2I,ATP5MF,IDI1,WTAP,DNLZ,PUS10,PRKACA,MRPL40,MAP2K5,ABHD12,DNAJB12,ZNF280D,GIN1,TMEM167B,PSMC4,IFT46,GPATCH4,ZBTB41,WDR25,INTS14,RARS2,PRPF39,UBE2Z,DNMT1,THOC1,ATN1,SEM1,DNM1L,LAMP1,FANCL,SCAMP2,SYAP1,NDUFA13,SMG8,PAXBP1,STMP1,TM2D1
Transcription Factor Binding Site	M30256	ZNF10_TARGET_GENES	MSigDB	2.136e-06	0.002311	1.651e-05	0.0001249	62	821	AKAP8,AGPAT5,RPS6KB1,ACTB,MCC,MDH1,ST6GALNAC6,SNAP47,SLC25A37,CFDP1,ARRDC3,ALDOA,ATP5PD,FYTTD1,MTF2,ANAPC11,WDR26,ARAF,ATP5MC3,EDF1,LHFPL4,RAB11A,GDI1,BCAP29,HINT2,NMT1,GOT2,TCEA1,DSTN,ADCK2,HACD2,ATP5MK,IKZF5,PIGQ,LRRC8A,ZMYM4,REPS1,CEBPG,PDE7A,PEX13,RNF13,TBCB,ZNF655,NDUFA11,PPP2R5C,CSNK1A1,PUS10,CSNK2B,PNPLA8,MAP2K5,DNAJB12,SPHK2,PSMB5,ZMYM2,PURA,MFN2,CAB39L,OXSR1,CRYZL1,RIF1,ALYREF,TM2D1
Transcription Factor Binding Site	M29991	HDAC4_TARGET_GENES	MSigDB	2.342e-06	0.002534	1.789e-05	0.0001353	54	681	RPL32,ERCC1,MDH1,NLGN2,ARRDC3,SLF1,VPS50,FBXO11,POLR3F,NCBP2,MXI1,ATP5F1E,WAPL,ERP44,INO80C,CISD1,NDUFS3,STK11,PCBP3,CALM3,NTHL1,IKZF5,CCNC,AP4M1,CDC20,SLC33A1,TOP2A,PECAM1,U2AF2,TRIP10,CLPTM1L,DENND10,TSR3,MAP3K8,ATL3,XPO1,PSAP,NDUFAF8,GPBP1,ZNF280D,PET100,PSMD4,OSBPL2,TXNDC5,C8orf33,VMP1,ATN1,RASA2,LAMP1,CHMP4B,ACTR2,KMT5B,TAF15,TM2D1
Transcription Factor Binding Site	GGAANCGGAANY_UNKNOWN	GGAANCGGAANY_UNKNOWN	TFBS	2.348e-06	0.00254	1.789e-05	0.0001353	15	88	RPL38,RACK1,SDF2,NCBP2,TAF10,PDAP1,U2AF2,VPS16,UBA52,PGS1,TWNK,CSNK2B,PSMB4,MRPS18A,UBL5
Transcription Factor Binding Site	M29943	DLX6_TARGET_GENES	MSigDB	2.53e-06	0.002738	1.915e-05	0.0001448	49	596	RPL32,MRPL27,RPS18,RPS27A,SMIM15,AP1AR,RACK1,MKLN1,DCAF17,ARRDC3,VPS50,TYW5,FTH1,UQCRQ,SRSF10,SNAP23,POLR1G,NDUFB8,TMEM258,CALM3,CAPG,CLDN12,DNAJA3,GTF2I,CDKN1B,PDAP1,RNF13,HNRNPA2B1,FMC1,RETREG1,UQCRH,COG4,ING3,CSNK2B,PRORP,PRPF31,PSMB5,PSMD7,WDR25,DDX5,OXSR1,RALA,RBM3,MRPL54,MTPAP,TIMM13,PSME3,MRPL46,NBR1
Transcription Factor Binding Site	M34470	SAFB2_TARGET_GENES	MSigDB	2.604e-06	0.002818	1.957e-05	0.000148	61	808	RPL31,ACTB,MCL1,MKLN1,SEC13,FYTTD1,VEZT,ARPC1A,APRT,TMEM127,ZC3H7A,CUTA,SNRPC,RBBP9,EDF1,EMC1,ATR,GFER,UBXN4,TOMM34,GNAZ,NQO2,CACFD1,ZMAT3,TIAL1,AP4M1,ACAP2,USP45,CCNDBP1,CETN2,HNRNPH1,HNRNPU,SNAP29,PHKG2,UBA52,COPS9,FMC1,GCA,OXLD1,XPO1,IDI1,MINDY2,PPIB,NDUFA11,NUS1,MRPL40,PNPLA8,MRPL34,TMEM135,IST1,ELP6,TXNDC5,MFN2,ATP5IF1,SPOPL,CHMP4B,ACTR2,LIMS1,JPT1,MTDH,RPL13
Transcription Factor Binding Site	M29995	HES4_TARGET_GENES	MSigDB	2.651e-06	0.002869	1.979e-05	0.0001497	49	597	ERCC1,RPS9,RPS18,RPS20,RPS21,RRM2,ZNF397,MON1A,TYW5,TBK1,SRSF10,NDUFA2,TUBGCP4,DPM2,SMIM4,SUPT5H,GOT2,CAPG,TARDBP,SLC35A3,ZFP91,AP4M1,CDC20,C9orf85,UQCR10,TRIP10,UBE2B,CNOT7,RPL36,H2BU1,NDUFA11,PPP5C,CSNK1A1,IK,DNAJB12,PRPF31,GPBP1,TMX1,CAB39L,TTC5,DNMT1,RALA,ATP5IF1,LAMP1,MRPL52,SCAMP2,SFXN5,JPT1,NBR1
Transcription Factor Binding Site	KCCGNSWTTT_UNKNOWN	KCCGNSWTTT_UNKNOWN	TFBS	2.719e-06	0.002942	2.015e-05	0.0001524	15	89	AKAP8,ACLY,SYNCRIP,TRA2B,AP3D1,PTBP2,ADNP,ZFP91,HNRNPA2B1,HNRNPH1,XPO1,PPP2R2B,CSNK1A1,DDX5,TAF15
Transcription Factor Binding Site	M29890	ARNT2_TARGET_GENES	MSigDB	3.542e-06	0.003832	2.587e-05	0.0001957	53	673	CAAP1,ERCC1,LIN7C,RPLP0,RPS6KB1,TTC14,RPS17,S100A6,ZNF394,RACK1,DCAF17,PPME1,FBXO45,BBOF1,VTA1,ZBTB26,TM2D3,DYNLL1,FUT8,MXI1,ATP6V1B2,NDUFA3,NDUFS2,NDUFS3,NF2,EIF3K,NOP2,PPP1R11,DNAJA3,SLC35A3,AP4M1,HACD1,RSBN1L,TUFM,MRPL57,C12orf29,COX6A1,XPO1,ZNF428,TMEM9B,TIPARP,IQCB1,DPY19L4,FBXL5,THAP2,FBXO8,WIPF2,RBM3,SCAMP2,MRPL2,FCF1,SFXN5,RPL10
Transcription Factor Binding Site	WCAANNNYCAG_UNKNOWN	WCAANNNYCAG_UNKNOWN	TFBS	3.555e-06	0.003847	2.587e-05	0.0001957	23	192	SCN2B,SYNCRIP,RNASEH2A,ZBTB26,NSG2,ATP5F1A,SOX2,ATP5PO,RPP40,BCL2L1,NDUFA3,NFIX,NMT1,CYB561D2,CHM,YWHAG,PPP2R2B,PSMD4,PURA,HCFC1R1,PANK3,ACTR1A,HECTD2
Transcription Factor Binding Site	M40827	WRNIP1_TARGET_GENES	MSigDB	3.563e-06	0.003855	2.587e-05	0.0001957	71	1000	RPL38,RPS9,MDH1,TIMMDC1,SNAP47,ALDOA,MTF2,RNPC3,VTA1,FXN,APRT,ARF4,IGF2BP3,PELP1,CAPRIN2,POLD4,MX1,SNX5,ATP5ME,C12orf57,POLR1G,NDUFS3,SEPTIN2,NFE2L1,FUBP1,SF3A3,UQCR11,TCEA1,SMIM12,ADNP,CCNC,BORCS8,SLC35A3,GTF2I,SLC33A1,CDKN1B,PDSS1,STK17B,CFL1,UBE2D3,CSTPP1,HSP90AB1,GAS5,POLR2A,YWHAG,TIPARP,TBC1D10B,PUS10,MRPL40,SH3BGRL3,DNAJB12,MBTD1,GIN1,PET100,TMEM167B,ZMYM2,FBXL3,SERGEF,KLC1,DNMT1,ATN1,RBM3,ZDHHC20,SMG8,AAAS,PAXBP1,BSCL2,ZMYM1,WDSUB1,RPL13,SLC35B1
Transcription Factor Binding Site	M29885	ALKBH3_TARGET_GENES	MSigDB	4.163e-06	0.004504	2.988e-05	0.000226	39	438	TTC14,RPS18,RPS24,SNAP47,SEC13,TDP2,NCBP2,RAP2C,GABPA,ATP5PF,ACOT13,SEPTIN8,SF3A3,NQO2,TMBIM6,CCNC,BORCS8,SLC35A3,TIAL1,SEC11A,PDCD10,SLC33A1,DPM3,UGP2,CSTPP1,UFSP1,RTTN,DCAF10,LTN1,DPY19L4,GIN1,CRYZL1,C8orf33,TOMM6,SMG8,TXNDC9,ALG3,TM2D1,RPL10
Transcription Factor Binding Site	M30129	PRKDC_TARGET_GENES	MSigDB	4.189e-06	0.004533	2.988e-05	0.000226	64	875	KIAA0895L,ERCC1,RPLP0,ST6GALNAC6,RAB8A,STX7,OTUD5,CNTNAP1,KCNAB2,FAM76B,PRPF40A,ARAF,SLF2,H2AJ,FUT8,BCL2L1,NDUFA3,SSR4,POLR1G,CTTNBP2NL,NDUFS2,DPM2,STK11,NF2,NFE2L1,NMT1,HNRNPUL1,SIRT1,ORAI3,TOP2A,RSBN1L,RAB11B,RNF13,AASDHPPT,TRIP10,NRXN2,PRR13,UGP2,VBP1,OXLD1,RTTN,COX6B1,XPO1,PPIA,TBC1D10B,RALGPS1,PRKACA,LTN1,NDUFAF8,PET100,ZMYM2,OSBPL2,TMEM160,HPS4,OXSR1,CRYZL1,RAB3A,SCAMP2,ACTR2,SFXN5,GOLPH3L,JPT1,NBR1,ZNF654
Transcription Factor Binding Site	M40828	SRPK1_TARGET_GENES	MSigDB	4.197e-06	0.004542	2.988e-05	0.000226	33	342	RPS28,C6orf120,TM2D3,SNX5,SRSF10,RBM26,GAS8,NDUFA7,RPL10A,SUPT5H,IKZF5,CCNC,TARDBP,ZFP91,CDC20,CETN2,CD2AP,MRPL57,UBE2D3,COX7B,MARCHF7,GPBP1,EIF4A3,DARS1,FBXL5,PURA,CAB39L,VMP1,HIGD2A,LAMP1,LFNG,PAXBP1,EMD
Transcription Factor Binding Site	M30171	SNRNP70_TARGET_GENES	MSigDB	4.851e-06	0.005249	3.431e-05	0.0002595	71	1009	RPL32,RPL38,RPLP0,MAT2A,RPS5,RPS6KB1,RPS9,ACTB,RPS24,RRM2,SNAP47,MIA2,RACK1,ARRDC3,SEC13,SRSF6,ARPC1A,CNTNAP1,FAM76B,NAA38,APRT,PRPF40A,ARHGAP5,CAPRIN2,SMARCC1,ATP5MC1,SRSF10,NDUFA7,SUCLG1,GFER,NDUFV3,SEPTIN2,NFE2L1,BOP1,TAF9,GOT2,CEP43,SIRT1,TARDBP,P4HB,REPS1,PDE7A,PDAP1,HNRNPA2B1,HNRNPH1,TRIR,FMC1,JMJD8,HSP90AB1,GAS5,H2BU1,IDI1,CSE1L,CTBS,MRPL40,CYC1,KANSL1L,MBTD1,SPHK2,DDX5,HCFC1R1,RAD17,VMP1,ITCH,RBM3,MLLT10,TYMP,JPT1,BSCL2,RPL10,RPL13
Transcription Factor Binding Site	V$YY1_Q6	V$YY1_Q6	TFBS	4.96e-06	0.005366	3.476e-05	0.0002629	22	182	ATP5PD,TRA2B,ATP5F1A,SNX5,MYNN,SNX13,BOP1,AP3D1,TARDBP,TIA1,TIAL1,UQCRH,POLR2A,CSNK1A1,RBFOX1,PSMB5,RAB5A,SLC39A7,RALA,RBM3,RIF1,RPRD1A
Transcription Factor Binding Site	M30288	ZNF257_TARGET_GENES	MSigDB	4.979e-06	0.005387	3.476e-05	0.0002629	46	559	STAG1,S100A4,CEPT1,FLI1,PKP4,APRT,SNRPD2,TRAPPC2L,RBBP9,RNF217,NDUFV3,ARL6IP1,BSG,SUPT5H,HINT2,TMEM258,TMBIM6,GTF2I,SLCO4C1,REPS1,CORO1C,TBCB,UBE2D3,MTCH2,RPL36,TMEM59,POLR1C,POLR2I,GNPNAT1,TBC1D10B,PPP2R3A,DZIP3,LSM14A,KRTCAP2,PRPF31,GPBP1,PSMB4,KANSL2,ARL14EP,DNM1L,THOC2,SHOC2,MOB1A,NAA30,ALG3,IPO11
Transcription Factor Binding Site	RRAGTTGT_UNKNOWN	RRAGTTGT_UNKNOWN	TFBS	5.984e-06	0.006474	4.15e-05	0.0003139	23	198	RPL31,STAG1,RPS6KA3,OSBPL9,ARRDC3,SYNCRIP,LRCH2,ZBTB26,ATP5F1A,GABRA3,SOX2,ATP5MC3,ATP5PO,C11orf87,NDUFA3,PAX6,SCOC,ING3,ATL3,PRPF31,CRYZL1,PANK3,LIF
Transcription Factor Binding Site	V$CETS1P54_01	V$CETS1P54_01	TFBS	7.08e-06	0.00766	4.879e-05	0.0003691	23	200	RPS18,SHC3,AP1B1,SRSF6,GDE1,RAP2C,BCL2L1,NFKBID,U2AF2,MTPN,UQCRH,ZNF24,CSNK2B,PRKACA,HERC4,KRTCAP2,PSME2,DLST,DNMT1,ZNF322,MRPL52,TYMP,ACTR2
Transcription Factor Binding Site	V$ARNT_01	V$ARNT_01	TFBS	7.54e-06	0.008159	5.164e-05	0.0003906	24	215	SIGMAR1,ARRDC3,SYNCRIP,ARMCX3,HPS3,SNX5,NMNAT2,CD164,NDUFA7,GK,SLCO1C1,ODC1,SIRT1,GTF2H1,ZFP91,PAX6,VPS16,UBE2B,MTCH2,XPO1,MRPL40,TRPM7,LAMP1,PSME3
Transcription Factor Binding Site	M40771	ZNF260_TARGET_GENES	MSigDB	7.719e-06	0.008351	5.253e-05	0.0003973	42	500	RPL38,RPS17,RPS20,RPS24,MDH1,SNAP47,MTF2,TDP2,PDXK,MXI1,ACOT13,RAB11A,SNAP23,NDUFA2,NDUFB7,NDUFS3,SUPT5H,SF3A3,CCNC,SLC35A3,SLC33A1,PEX13,GGPS1,PGS1,NOL12,RTTN,NDUFA11,PUS10,LTN1,DPY19L4,IK,KRTCAP2,GIN1,PSMB6,EIF3E,IST1,PSMC4,WDR25,INTS14,TTC5,PHIP,SMG8
Transcription Factor Binding Site	M40719	PAX6_TARGET_GENES	MSigDB	9.149e-06	0.0099	6.187e-05	0.000468	57	768	MAT2A,ATP9B,RPS21,RPS27A,ODF2L,PPME1,IFT80,MTF2,VPS50,TM2D3,NAA38,APRT,IGF2BP3,CCDC59,CCDC88A,VAMP4,ATP5F1A,ATP5MC3,MYL6,CD164,RAB11A,SNAP23,C12orf57,SUPT5H,SF3A3,MLX,DDX52,CCNH,MAP4K5,CHGB,HNRNPH1,VKORC1,CLPTM1,UGP2,UQCRH,CCDC136,ANAPC13,HSP90AB1,GAS5,POLR2A,NDUFA11,EIF3E,SPOCK2,WDR25,DDX5,OSBPL2,GNPDA2,CAB39L,VMP1,TANK,FANCL,LFNG,RIF1,MOB1A,TXNDC9,ALG3,RPL13
Transcription Factor Binding Site	RYTTCCTG_V$ETS2_B	RYTTCCTG_V$ETS2_B	TFBS	1.147e-05	0.01241	7.679e-05	0.0005809	62	866	LIN7C,RPS6KA3,ACTB,ETS1,MCC,RPS20,CLVS1,SHC3,MID1,MMP9,ATP5PD,DCTN2,SH3BGRL,KCNAB2,ARF4,FTH1,POLD4,RAP2C,SOS2,RAB11A,ERBIN,NDUFS2,GK,NOVA2,WWP2,CYB561D2,GPX1,NFKBID,CBLB,CTDNEP1,CLDN12,TIAL1,TIMP1,ZFP91,FIBP,PDCD10,RAB11B,CD2AP,PDAP1,TRIP10,UBE2B,RASGRP3,QPCT,ATL3,HAPLN1,PPP2R5C,PRKACA,DIXDC1,NDRG4,PSAP,RNF40,PSME2,FBXL5,PURA,RAC1,DNMT1,RASA2,TOM1L1,MLLT10,ZNRF2,ACTR2,LIF
Transcription Factor Binding Site	MGGAAGTG_V$GABP_B	MGGAAGTG_V$GABP_B	TFBS	1.15e-05	0.01244	7.679e-05	0.0005809	45	560	ERCC1,RPS6KA3,ACTB,RPS18,SHC3,UXT,SYNCRIP,TRMT112,MTCP1,SMARCA1,RAP2C,SOX2,BCL2L1,NDUFS3,PPP1R11,ADNP,CLDN12,GTF2A2,GTF2H1,ACTR6,FIBP,PAX6,CORO1C,U2AF2,VPS16,CHM,TUFM,MTPN,PHKB,UBE2D3,GAR1,UBE2V2,UQCRH,ATL3,ZNF24,PRKACA,HERC4,FBXO8,MFN2,WDR1,DNMT1,ZNF322,SCAMP2,AAAS,SOCS4
Transcription Factor Binding Site	M29893	ATF5_TARGET_GENES	MSigDB	1.181e-05	0.01278	7.843e-05	0.0005932	39	458	RPL32,ERCC1,RPS24,RPS27A,NOP10,ALDOA,SLF1,TRA2B,AZIN1,CCT5,XPNPEP3,SUGT1,BCAP29,NMT1,CLDN12,ACAP2,PAQR3,CDKN1B,PDSS1,HNRNPA2B1,PHKB,UBE2B,UGP2,UQCRH,GAS5,H2BU1,FHDC1,PRORP,HERC4,DNAJB12,ITFG1,THAP2,ATP13A3,ARL14EP,WIPF2,TMEM167A,RANGAP1,TANK,SMG8
Transcription Factor Binding Site	V$SREBP1_01	V$SREBP1_01	TFBS	1.234e-05	0.01336	8.144e-05	0.0006161	18	138	MRPL27,SDF2,ARMCX3,HPS3,BEX3,BEX1,CD164,BLOC1S1,SIRT1,GTF2H1,U2AF2,UBE2B,MTCH2,ANAPC13,XPO1,TRPM7,RAB3A,LAMP1
Transcription Factor Binding Site	M29944	DMRT1_TARGET_GENES	MSigDB	1.308e-05	0.01415	8.544e-05	0.0006463	36	410	SMIM15,S100A11,RACK1,CFDP1,DCAF17,RPL22L1,ARRDC3,COG5,MTIF3,VPS50,CCT5,GABPA,SNAP23,NDUFA2,SUCLG1,SMIM12,SEC11A,CDKN1B,FMC1,FXYD3,BTF3L4,ING3,TWNK,PPIA,PPP2R5C,IK,SPHK2,GIN1,WDR25,INTS14,HIGD2A,TIMM13,TAF15,BSCL2,MRPL46,IPO11
Transcription Factor Binding Site	M30122	PITX1_TARGET_GENES	MSigDB	1.311e-05	0.01418	8.544e-05	0.0006463	32	345	RPLP0,RPS6KB1,RPS17,BRAP,FBXL18,FNIP1,FAR1,ALDOA,SDHA,SYNCRIP,MMUT,SELENOT,RAB11A,NDUFA2,ARL6IP1,IKZF5,STOML1,MRPL55,TMEM59,IK,DNAJB12,GIN1,ELP6,OXSR1,CRYZL1,HIGD2A,ACTR2,YEATS4,KATNBL1,RBM7,ALG3,IPO11
Transcription Factor Binding Site	M29984	GTF2E2_TARGET_GENES	MSigDB	1.379e-05	0.01492	8.936e-05	0.0006759	36	411	RPL38,RPLP0,MAT2A,RPS9,MRPL27,MCL1,RPS20,AKR1A1,RPS28,MYSM1,RACK1,ARRDC3,RHOBTB3,ZNF397,GADD45GIP1,TYW5,FTH1,NDUFA7,C12orf57,ADNP,ORC5,CDC42,STK17B,HNRNPH1,COG4,HSP90AB1,RPL36,ING3,H2BU1,MARCHF7,CSNK1A1,GPATCH4,RAB5A,TANK,BMERB1,RPL10
Transcription Factor Binding Site	V$NFMUE1_Q6	V$NFMUE1_Q6	TFBS	1.389e-05	0.01503	8.946e-05	0.0006767	22	194	STAG1,MID1,ATP5PD,TRA2B,FBXO11,BABAM1,SNRPF,MYNN,SNX13,BMI1,VAMP2,AP3D1,PTBP2,TIA1,ZFP91,UBE2D3,UQCRH,PSMB5,RAC1,RALA,RBM3,RIF1
Transcription Factor Binding Site	M29912	CBX7_TARGET_GENES	MSigDB	2.315e-05	0.02505	0.0001482	0.001121	66	962	RAB8A,MIA2,FBXL18,RPL22L1,MTF2,SLC8A2,IGF2BP3,TYW5,SNRNP70,ATP5F1A,MX1,SOD1,MXI1,SOX2,CAB39,RAB11A,GAS8,SNAP23,BCL2L1,POLR1G,SUCLG1,NDUFB10,BMI1,STK11,BNIP3L,GNA11,AP3D1,CALM3,CAMK2B,CAPG,GRINA,KRR1,SIRT1,CCNC,BHLHB9,RIMOC1,LRRC8A,PAX6,PAQR3,C9orf85,CFL1,U2AF2,RNF13,VKORC1,GAR1,C12orf29,FMC1,FAM216A,GAS5,CREBBP,PKIA,ABHD12,ELMOD2,PSMC4,RARS2,ARL14EP,UBE2Z,VMP1,C6orf62,PANK3,BMERB1,C6orf132,MRPS18A,MIPOL1,FCF1,IER3IP1
Transcription Factor Binding Site	M40853	NOTCH3_TARGET_GENES	MSigDB	2.329e-05	0.0252	0.0001482	0.001121	75	1135	ERCC1,RNASEK,RPS29,DCAF17,TMEM123,SDCBP,SEC13,MTF2,ZBTB26,TMEM263,ARHGAP5,CCDC88A,KDM1B,ATP1A3,LSM14B,MX1,GABPA,ATP5PO,INO80C,CD164,RAB11A,RBM26,TUBGCP4,SUGT1,BCAP29,NAE1,CALM3,WWP2,CAPG,ADNP,ATG3,MAP4K5,CYP2U1,AP4M1,CDC20,ZMYM4,REPS1,PDSS1,STK17B,VPS16,HNRNPA2B1,PIGH,CLTA,BTF3L4,ING3,MAPK1IP1L,MAP3K8,COX4I1,COX7C,PPP2R5C,TADA2B,DYNLL2,MBTD1,ELMOD2,TMEM135,IST1,RB1CC1,FBXL3,FBXL5,HPS4,RARS2,DLST,CAB39L,WDR1,THOC1,LST1,KRAS,RALA,RB1,MTPAP,NMD3,FCF1,ZNF263,RPRD1A,SOCS4
Transcription Factor Binding Site	GGGYGTGNY_UNKNOWN	GGGYGTGNY_UNKNOWN	TFBS	2.366e-05	0.0256	0.0001497	0.001132	42	524	RPS6KA3,ACTB,RAB8A,SCML2,MGST3,FAR1,LAMTOR2,DCTN2,ARPC1A,KCNAB2,SMARCB1,ATP1A3,RAP2C,GABRA3,VAMP2,AP3D1,NOVA2,GPR22,GPX4,MAP4K5,AP4M1,RAB11B,CRLF1,MTPN,UCHL1,FXYD3,VIM,ACBD5,XPO1,PPP3R1,WSB1,IST1,SPOCK2,KCNK3,MFN2,HCFC1R1,CRYZL1,WDR1,KPNA4,RBM3,LGALS1,SLC35B1
Transcription Factor Binding Site	KMCATNNWGGA_UNKNOWN	KMCATNNWGGA_UNKNOWN	TFBS	2.593e-05	0.02805	0.0001631	0.001234	12	71	STAG1,SYNCRIP,SNX5,SNX13,AEBP2,PAX6,PNPT1,ING3,CSNK1A1,MAP2K5,IST1,CAB39L
Transcription Factor Binding Site	M40692	TP73_TARGET_GENES	MSigDB	2.96e-05	0.03203	0.0001851	0.0014	61	875	CAAP1,RPL31,ERCC1,SETD6,RPS6KB1,RPS9,MCC,RNASEK,FABP5,FBXL18,RACK1,CFDP1,NOP10,MTF2,TRMT112,PKP4,VTA1,IGF2BP3,SMARCC1,UQCRQ,WDR61,SRSF10,SNAP23,NDUFA2,SSR4,NDUFS2,RPL10A,RAB5IF,SF3A3,EIF3K,SIN3B,PCBP3,GPX1,HNRNPUL1,CTDNEP1,GTF2H1,TIA1,SERPINE1,SLC33A1,PDE7A,WDR46,HNRNPA2B1,GAR1,POLR2A,ATP5MF,XPO1,TIPARP,PPP2R5C,DPY19L4,IK,MBTD1,NDUFAF8,WDR25,HCFC1R1,TTC5,VMP1,RALA,EMP1,TM2D1,TMEM40,ZNF639
Transcription Factor Binding Site	M29976	FOXR2_TARGET_GENES	MSigDB	3.104e-05	0.03358	0.000193	0.00146	24	234	RPL32,RPS5,MRPL27,RPS17,RPS18,RPS21,TIMMDC1,ADSL,RACK1,EIF3L,TRMT112,DBNL,WDR26,BABAM1,NDUFB9,DPM2,SUPT5H,TMEM258,NTHL1,P4HB,PDAP1,TWNK,ITPA,HIGD2A
Transcription Factor Binding Site	M30049	LHX9_TARGET_GENES	MSigDB	3.17e-05	0.0343	0.000195	0.001475	96	1563	FAM172A,MCC,RPS24,MDH1,SLC25A37,FABP5,S100A11,AP1AR,CEPT1,CFDP1,FNIP1,NOP10,RPL22L1,IFT80,TMEM123,ALDOA,YIPF4,RHOBTB3,VPS50,ANAPC11,TMEM127,IGF2BP3,CCDC59,VPS41,SMARCA4,SNRPC,TRAPPC2L,GABPA,ATP5MC1,ATP5PF,INO80C,CISD1,RAB11A,CPLX2,NDUFB9,NF2,ZFP62,SIN3B,SMIM12,CACFD1,ADNP,CTDNEP1,P4HB,RAB11B,CFL1,TRIP10,HNRNPU,PNPT1,PCYOX1L,UBE2D3,GAR1,SCOC,PRR13,ZFAND6,CEBPZOS,ANAPC13,ARL16,COX6A1,H2BU1,RTTN,COX7B,GNPNAT1,TIPARP,TBC1D10B,CSNK1A1,MAP2K5,ABHD12,DNAJB12,LAPTM4A,ZNF146,NDUFAF8,GIN1,EIF4A3,PSMB5,EIF3E,WDR25,DCTN1,MTX3,RAB7A,CAB39L,WDR1,WIPF2,TMEM167A,KPNA4,VMP1,ATP5IF1,TANK,KTN1,TMED7,ACTR1A,SMG8,ZNF263,NAMPT,GOLPH3L,MICU2,SLC35B1
Transcription Factor Binding Site	GGGTGGRR_V$PAX4_03	GGGTGGRR_V$PAX4_03	TFBS	3.172e-05	0.03432	0.000195	0.001475	71	1068	STAG1,RPS6KA3,CLVS1,NLGN2,ARRDC3,SYNCRIP,FLI1,SRSF6,TRMT112,SH3BGRL,ARHGAP5,MAPRE3,SMARCA1,SMARCB1,POLD4,ATP1A3,FUT8,MXI1,RAB11A,C11orf87,RPL10A,SLITRK2,NFE2L1,NFIX,NMT1,USP50,PRDX2,ADNP,ENTPD1,ZFP91,SERPINE1,PAX6,PDCD10,CDKN1B,RAB11B,CRLF1,CFL1,AASDHPPT,VPS16,CHRM1,HNRNPA2B1,PHKG2,NLGN3,UBE2B,UBE2D3,RRAGD,QPCT,VIM,ACBD5,WRN,YWHAG,HAPLN1,PPP2R2B,PKIA,DZIP3,KRTCAP2,DCTN1,HCFC1R1,RAB6A,RAC1,RASA1,RBM3,TOM1L1,MLLT10,MRPL2,EEF1A2,LIF,ACTR1A,RPRD1A,EIF1AX,RNFT1
Transcription Factor Binding Site	GTGACGY_V$E4F1_Q6	GTGACGY_V$E4F1_Q6	TFBS	3.198e-05	0.03461	0.0001955	0.001479	40	496	STAG1,TRA2B,PKP4,ARF4,BEX3,YME1L1,NMNAT2,MYL6,BEX1,C11orf87,MYNN,SSR4,NDUFB2,GK,VAMP2,TAF10,PPP1R11,ADNP,PDE7A,CD2AP,CHGB,HNRNPH1,UBA52,UBE2D3,YWHAG,HAPLN1,PRKACA,WSB1,SPHK2,RNF40,FBXO8,RNF141,PURB,DLST,WDR1,RAB3A,MLLT10,RPRD1A,PSME3,IPO11
Transcription Factor Binding Site	M30269	ZNF175_TARGET_GENES	MSigDB	3.225e-05	0.03489	0.000196	0.001483	59	840	ABCF3,ACTB,MDH1,CEPT1,SAMD9L,LYPLA1,ARRDC3,DCTN2,CEP290,MIER1,ZC3H7A,CCDC88A,BABAM1,VPS41,SMARCA4,SUMO3,VPS29,ATP5F1D,ATP5MC1,ERP44,NADK2,GAS8,GFER,NDUFS2,TSC22D1,TMTC3,RAB5IF,NFE2L1,NFIX,SF3A3,CALM3,ADNP,P4HB,TKT,PDE7A,CFL1,WDR46,UBE2E2,SCOC,UQCRH,ALG6,COX7C,WTAP,RSBN1,DPY19L4,DIXDC1,WSB1,APH1B,ZNF280D,PTDSS2,RAB7A,WDR1,RANGAP1,C6orf62,MRPL52,MLLT10,CHMP4B,TM2D2,CTTN
Transcription Factor Binding Site	M30310	ZNF391_TARGET_GENES	MSigDB	3.288e-05	0.03558	0.0001988	0.001503	65	954	FAM172A,RPS29,ST6GALNAC6,RRM2,SNAP47,SLC25A37,CNOT6,SLC25A53,UXT,SYNCRIP,SRSF6,MTF2,DBNL,WDR26,MIER1,PDXK,IGF2BP3,DOK4,CCT5,NDUFAF6,MXI1,EMC1,MYL6,GAMT,BLOC1S1,NDUFS3,NFE2L1,SF3A3,TASOR,HNRNPUL1,KLHL22,AP4M1,CEBPG,CD2AP,SMAP2,CCDC136,VDAC1,HSP90AB1,MAP3K8,POLR2A,NOL12,H2BU1,RTTN,IDI1,PPP2R3A,PPP2R5C,NUS1,PRKAA1,DNAJB12,SPHK2,GIN1,TMEM167B,PSMD4,LIN52,INTS14,MFN2,CAB39L,C4orf48,PHIP,RAC1,KLC1,LAMP1,MLLT10,ALG3,CFAP418
Transcription Factor Binding Site	M29997	HHEX_TARGET_GENES	MSigDB	3.752e-05	0.0406	0.0002255	0.001706	69	1035	CAAP1,ABCF3,RPLP0,MDH1,MIA2,MIF,CISD2,MTF2,SPCS1,NCBP2,CCDC59,RAB11A,SNAP23,NDUFS2,SEPTIN2,SEPTIN8,KLHL9,RAB5IF,NFIX,SF3A3,SYPL1,TMEM258,ZFP62,UBE2M,ADNP,DNAJA3,SLC35A3,ZFP91,SERPINE1,PDAP1,U2AF2,TUFM,SPATA33,MRPL57,UBE2B,UBE2D3,GAR1,FMC1,UQCRC1,ANAPC13,GAS5,MAP3K8,TECR,COX6A1,RTTN,TIPARP,NUS1,PNPLA8,PRORP,SF3B5,DNAJB12,LAPTM4A,NBEAL1,ELP6,WDR25,LIN52,ADIPOR2,VMP1,TANK,RASA1,SCAMP2,GTDC1,CHMP4B,RIF1,SFXN5,LOX,ZMYM1,NBR1,IPO11
Transcription Factor Binding Site	M40756	EWSR1_TARGET_GENES	MSigDB	3.944e-05	0.04267	0.0002358	0.001783	59	846	ERCC1,SETD6,ACTB,RPS18,RPS24,SNAP47,CFDP1,PPME1,ARRDC3,SEC13,MTIF3,MTF2,VPS50,FBXO11,APRT,CCDC59,VPS41,ATP5PO,INO80C,RAB11A,C12orf57,RPL10A,SF3A3,TAF13,GPX1,CTDNEP1,CCNC,TIA1,P4HB,FIBP,SLC33A1,SMIM27,KLHDC2,TUFM,PNPT1,UBA52,UQCRH,MAPK1IP1L,ZNF428,PPIA,PPIB,DIXDC1,MRPL34,CYC1,LAPTM4A,GIN1,PSMC4,DDX5,ARL14EP,CRYZL1,UBE2Z,TOMM6,DNM1L,SMG8,AAAS,PAXBP1,JPT1,BSCL2,RPL10
Transcription Factor Binding Site	M30186	SUPT16H_TARGET_GENES	MSigDB	4.183e-05	0.04526	0.0002487	0.001881	114	1944	RPL31,ACTB,ETS1,RPS17,TRIM59,SNN,RACK1,MID1,MKLN1,PPME1,TMEM123,ALDOA,MTIF3,LCORL,DCTN2,KCNAB2,TM2D3,PRPF40A,ARHGAP5,ZC3H7A,CUTA,MAPRE3,EXOC5,POLD4,TRAPPC2L,ATP5F1A,MXI1,ATP5F1E,SRSF10,ARPP21,EMC1,DIS3L2,MYL6,ERP44,RAB11A,C12orf57,NDUFB2,NDUFB9,NDUFS3,SEPTIN2,NFE2L1,SUPT5H,BOP1,TAF10,SF3B2,UBE2Q2,PCBP3,NTHL1,UBE2M,HNRNPUL1,TMBIM6,ORC4,BORCS8,THBS1,FIBP,USP45,KLHDC2,STK17B,CORO1C,PDAP1,RNF13,SGK3,CLPTM1L,PHKG2,UBE2D3,PIGH,ASB8,RASGRP3,JMJD8,UGP2,TMEM38A,FAM216A,SMAP2,GAS5,RPL36,ING3,TECR,POLR2A,TWNK,XPO1,IDI1,CREBBP,ZNF24,MRPL40,ZNF146,TRPM7,PSMA7,PSMD2,KEAP1,ZNF236,DCTN1,DDX5,HCFC1R1,KPNA4,VMP1,GALNT14,ATN1,KTN1,BMERB1,LAMP1,LGALS1,PIANP,NAMPT,PAXBP1,ABCE1,RNFT1,JPT1,PSME3,CFAP418,CTTN,NBR1,RPL10,TMEM40,RPL13
Transcription Factor Binding Site	M40858	DNMT3A_TARGET_GENES	MSigDB	4.651e-05	0.05032	0.000275	0.00208	45	593	ATP9B,RNASEK,RPS29,MDH1,CNOT6,MIA2,C1D,IFT80,RNASEH2A,KCNAB2,SACM1L,POLR3F,ASAH1,CD164,RAB11A,POLR1G,RNF217,TXNL4A,TAF13,CALM3,TARDBP,TIA1,GPCPD1,RAB11B,PDAP1,HNRNPU,UBE2B,FMC1,TSR3,ALG6,ING3,MARCHF7,CREBBP,PPP3R1,EIF4A3,DCTN1,RNF215,OXSR1,TTC5,TMEM167A,KTN1,MLLT10,PAXBP1,EMD,CFAP418
Transcription Factor Binding Site	V$NRF1_Q6	V$NRF1_Q6	TFBS	4.879e-05	0.05279	0.0002869	0.00217	20	181	FGF12,UXS1,CNTNAP1,TDP2,SNRNP70,FUT8,ACOT13,TUBGCP4,NDUFB8,GOLGA1,PDE7A,CFL1,U2AF2,HNRNPH1,TECR,KANSL1L,SLC39A7,DNMT1,ACTR1A,SENP7
Transcription Factor Binding Site	M30007	HOXA10_TARGET_GENES	MSigDB	5.285e-05	0.05718	0.0003091	0.002338	26	273	ERCC1,LIN7C,RPS17,RNASEK,DCAF17,VPS50,POLR3F,MRPL17,NCBP2,VPS29,BLOC1S1,SF3A3,NOP2,PPP1R11,CTDNEP1,KRIT1,SEC11A,SLC33A1,RNF13,H2BU1,PET100,KANSL2,PURA,ATP5IF1,RIF1,TM2D1
Transcription Factor Binding Site	M30082	NCOA6_TARGET_GENES	MSigDB	5.349e-05	0.05788	0.0003112	0.002354	31	354	TP53INP1,RPS9,ESCO1,CFDP1,SYNCRIP,MTIF3,RNASEH2A,NDUFAF6,POLR1G,TXNL4A,NF2,ORC5,ATG3,ACTR6,CDC42,CPEB1,VPS16,SNAP29,UBE2E2,UBE2V2,CNOT7,VIM,ING3,CREBBP,ZNF711,EIF4A3,THOC1,ZNRF2,KMT5B,RBM7,TXNDC9
Transcription Factor Binding Site	M30252	ZIM3_TARGET_GENES	MSigDB	6.44e-05	0.06968	0.0003726	0.002818	75	1171	RPL38,ACLY,RPS17,FAM186B,SHC3,CEPT1,MGST3,PIP4K2B,IFT80,TMEM123,VEZT,RNPC3,PKP4,FAM76B,CYRIB,MAPRE3,BABAM1,TYW5,MAST1,GABRA3,NADK2,MYNN,NDUFA2,SNX13,SUPT5H,FUBP1,NOP2,SF3B2,GPR22,MLX,DDX52,WWP2,HNRNPUL1,KLHL22,LRRC8A,PAQR3,REPS1,SGK3,CLPTM1L,UBE2B,GAR1,ZFAND6,SCLT1,VBP1,GAS5,ING3,H2BU1,GNPNAT1,YES1,CREBBP,CSNK1A1,DIXDC1,IK,DNAJB12,LAPTM4A,ZNF146,TRPM7,IST1,WDR25,ZNF236,CYRIA,INTS14,WDR1,PHIP,KLC1,RANGAP1,DNM1L,LIMS1,SH3GLB1,ABCE1,ZMYM1,WDSUB1,PHF10,SENP7,IPO11
Transcription Factor Binding Site	M30096	NPAT_TARGET_GENES	MSigDB	6.738e-05	0.0729	0.0003872	0.002929	26	277	RPS6KB1,SNAP47,SDCBP,THOC3,RRP1,KHDRBS1,SMARCA4,FUT8,LSM7,ATP5MC3,SRSF10,CISD1,SNAP23,NDUFA8,SIN3B,DNAJA3,MTCH2,PGS1,RPL36,NDUFA11,CSNK1A1,PRPF31,EIF3E,GNPDA2,TIMM13,YEATS4
Transcription Factor Binding Site	TGACCTTG_V$SF1_Q6	TGACCTTG_V$SF1_Q6	TFBS	6.764e-05	0.07319	0.0003872	0.002929	21	200	MGST3,ALDOA,SDHD,GABPA,GABRA3,ATP5MC1,ATP5MC3,ATP5PF,GK,VAMP2,CKB,NRXN2,UCHL1,UQCRC1,MTCH2,COX4I1,COX5B,CYC1,RAB3A,EEF1A2,TIMM8B
Transcription Factor Binding Site	M40746	ZNF134_TARGET_GENES	MSigDB	7.08e-05	0.07661	0.0004032	0.00305	59	864	ERCC1,AKAP8,AGPAT5,RPS6KB1,ACTB,MRPL27,AKR1A1,ST6GALNAC6,ESCO1,CFDP1,PPME1,ARRDC3,ALDOA,ATP5PD,FAM8A1,SLF1,KCNAB2,PDXK,CUTA,ATP5MC3,LHFPL4,RAB11A,BLOC1S1,STK11,BCAP29,GCLM,SF3A3,GOT2,PCBP3,DSTN,HACD2,ATP5MK,CCNC,ORC4,TIAL1,ZMYM4,CPEB1,PEX13,TBCB,ZNF655,ZNF428,NDUFA11,CSNK1A1,PUS10,CSNK2B,DZIP3,PNPLA8,ABHD12,SPHK2,ZNF146,PSMB5,WDR25,DCTN1,MFN2,CRYZL1,KRAS,RIF1,PAXBP1,TM2D1
Transcription Factor Binding Site	M30200	TERF1_TARGET_GENES	MSigDB	7.575e-05	0.08196	0.0004291	0.003246	27	295	C1D,OTUD5,ANP32B,CEP290,ARF4,TMBIM4,SEPTIN2,TMTC3,BSG,GMFB,ACTR6,REPS1,RASGRP3,RSBN1,PPP2R5C,PNPLA8,DIXDC1,INPP1,IFT46,ZNF236,ARL14EP,VMP1,TANK,ACTR2,KATNBL1,MOB1A,CFAP418
Transcription Factor Binding Site	CTGCAGY_UNKNOWN	CTGCAGY_UNKNOWN	TFBS	7.733e-05	0.08368	0.0004358	0.003297	45	606	STAG1,RPS6KA3,TNFRSF12A,FGF12,NLGN2,ARRDC3,MMP9,FLI1,SH3BGRL,RHOBTB3,BEX3,ATP1A3,GABRA3,SOX2,ATP6V1B2,VPS4A,BEX1,C11orf87,NDUFB8,NFIX,GNG3,DSTN,CALM3,PRDX2,HNRNPUL1,ADNP,SERPINE1,PAX6,CCNDBP1,CFL1,NLGN3,UBE2E2,XPO1,PPP2R2B,PPP2R5C,MRPL40,SPOCK2,PURA,HCFC1R1,RAB3A,MLLT10,RGS2,LGALS1,MBNL2,BSCL2
Transcription Factor Binding Site	M40813	ZNF784_TARGET_GENES	MSigDB	8.606e-05	0.09312	0.0004825	0.00365	33	397	RPL38,MDH1,SNAP47,MTF2,TRMT112,VTA1,CCDC59,CCDC88A,INO80C,SNAP23,NDUFS3,SUPT5H,SF3A3,KRR1,CCNC,SLC33A1,PEX13,HNRNPA2B1,STOML1,RPL36,RTTN,PUS10,DPY19L4,MRPL40,PSMB6,INTS14,CAB39L,TPRKB,NDUFA13,SMG8,PAXBP1,ABCE1,RPL13
Transcription Factor Binding Site	M30320	ZNF423_TARGET_GENES	MSigDB	8.699e-05	0.09413	0.0004852	0.00367	69	1064	ABCF3,ACTB,TMEM63B,RPS21,ST6GALNAC6,SLC25A37,ADSL,TLE5,TMEM147,OSBPL9,TMEM123,LAMTOR2,MTF2,ZBTB26,PDXK,TMEM263,PELP1,TCF25,DYNLL1,VPS29,DIS3L2,BLOC1S1,RNF217,SMIM4,LIN7B,GGH,TXNL4A,GCLM,VAMP2,KCNMB4,ADCK2,PDE7A,HNRNPA2B1,HNRNPU,SGK3,CKB,TBCB,RRAGD,NRXN2,CNOT7,RETREG1,QPCT,PLEKHA5,MAP3K8,ACBD5,MARCHF7,PPP2R5C,NUS1,DZIP3,MRPL34,ELMOD2,DIPK1A,ZMYM2,IST1,FBXL5,DLST,OXSR1,HERC6,KRAS,RALA,RBP1,SYAP1,TSPAN5,LIMS1,AAAS,SH3GLB1,SOCS4,MICU2,ZNF639
Transcription Factor Binding Site	M30398	ZNF843_TARGET_GENES	MSigDB	9.063e-05	0.09806	0.0005029	0.003804	60	891	AGPAT5,MRPL12,MCC,ATP9B,SNAP47,SLC25A37,CNOT6,CFDP1,SLC25A53,SEC13,SYNCRIP,MTF2,ANP32B,VTA1,C6orf136,MIER1,GDE1,PDXK,NCBP2,SLC8A2,IGF2BP3,CCDC59,ASAH1,SNRPF,MXI1,MYL6,INO80C,JAGN1,BLOC1S1,RNF217,NDUFS3,SF3A3,TASOR,CALM3,GTF2H1,PAX6,CDKN1B,CEBPG,COX5A,CLPTM1,SMAP2,GGPS1,CCDC136,PGS1,IDI1,WTAP,TIPARP,PPP2R5C,NUS1,MRPL34,WDR25,INTS14,KANSL2,HCFC1R1,ATP11C,RAB5A,DNM1L,LAMP1,SMG8,PAXBP1
Transcription Factor Binding Site	M40818	ZNF680_TARGET_GENES	MSigDB	9.966e-05	0.1078	0.0005502	0.004162	46	631	SNAP47,CEPT1,UXT,ALDOA,MTF2,YIPF4,PDXK,BEX3,ASAH1,MMUT,SOD1,MXI1,ATP5MC3,CTTNBP2NL,BNIP3L,TAF9,MLX,PPP1R11,TMBIM6,SLC35A3,TIAL1,REPS1,HNRNPH1,MTPN,UBE2B,VKORC1,HPRT1,ALG6,ZNF428,TIPARP,LTN1,DPY19L4,HERC4,EIF4A3,TMEM167B,IFT46,INTS14,THG1L,ATP11C,ARL14EP,RAD17,LGALS1,SMG8,ZNF263,PAXBP1,TM2D1
Transcription Factor Binding Site	SNACANNNYSYAGA_UNKNOWN	SNACANNNYSYAGA_UNKNOWN	TFBS	0.0001017	0.11	0.0005583	0.004223	10	58	MDH1,HACE1,ATP5F1A,NMT1,TIAL1,DPM3,CHM,TRIP10,PSMD4,HCFC1R1
Transcription Factor Binding Site	M34464	PGM3_TARGET_GENES	MSigDB	0.000108	0.1169	0.0005902	0.004464	25	269	RPLP0,RPS6KB1,RPS20,RPS29,SNAP47,APRT,MAPRE3,SMARCC1,SNRNP70,ATP5ME,C9orf78,SMIM4,SEPTIN2,STK11,GTF2I,ACAP2,RSBN1L,CCNDBP1,MAPK1IP1L,PPIB,PRKACA,SENP6,HERC4,ZMYM2,CRYZL1
Transcription Factor Binding Site	M30018	HOXD11_TARGET_GENES	MSigDB	0.0001087	0.1176	0.0005912	0.004472	17	148	RPLP0,TTC14,ASAH1,SUCLG1,NDUFB2,NDUFV3,PDCD10,MRPL57,UBE2B,FMC1,ZNF428,TMEM9B,DNAJB12,RAB5A,SCAMP2,TM2D1,NBR1
Transcription Factor Binding Site	M40687	BDP1_TARGET_GENES	MSigDB	0.0001146	0.124	0.0006201	0.004691	61	918	KIAA0895L,RPS5,ACTB,RPS29,MDH1,TAOK3,RACK1,MIF,IFT80,PDZD4,FLI1,RHOBTB3,APRT,SACM1L,CCDC59,TAGLN3,TCF25,VAMP4,FAIM2,GABRA4,NMNAT2,DIS3L2,ATP5PO,RAB11A,NDUFA3,NDUFB10,SEPTIN8,RAB5IF,GNG3,AP3D1,TCEA1,DDX52,TIA1,CD81,PEX13,FMC1,R3HDM4,COG4,HSP90AB1,TOMM7,DCAF10,PUS10,ABHD12,DNAJB12,PRPF31,EIF3E,TMEM167B,PTDSS2,WDR25,PSME2,ITPA,RAC1,KRAS,YPEL3,SEM1,RIF1,DCUN1D2,LPAR6,BSCL2,NBR1,LRRC17
Transcription Factor Binding Site	M30063	MEF2D_TARGET_GENES	MSigDB	0.0001177	0.1274	0.0006324	0.004784	47	654	RPL31,ERCC1,RPS29,SAMD9L,OTUD5,IGF2BP3,CCDC59,VPS29,GABPA,SNX5,ATP5PF,C12orf57,ERBIN,TSC22D1,BNIP3L,HACD2,TIAL1,ATG3,P4HB,TKT,GPCPD1,PAX6,PEX13,U2AF2,HNRNPA2B1,CKB,UBE2B,ASB8,CNOT7,CCDC136,ASF1A,UFSP1,ACBD5,ATL3,WTAP,ZNF24,NDRG4,FBXL5,PURB,KCNN1,ATP13A3,ADIPOR2,VMP1,C6orf62,LAMP1,PAXBP1,DAZAP1
Transcription Factor Binding Site	TTGTTT_V$FOXO4_01	TTGTTT_V$FOXO4_01	TFBS	0.0001181	0.1278	0.0006324	0.004784	95	1599	STAG1,MAT2A,CLK4,RPS6KB1,ETS1,AKR1A1,CLVS1,MGST3,FGF12,NOP10,ARRDC3,FAR1,CUL1,FLI1,LRCH2,SH3BGRL,APBA2,FBXO11,POLR3F,NSG2,SMARCA4,FAIM2,MXI1,SOX2,C2orf69,NMNAT2,BEX1,NDUFB2,ERBIN,NDUFB8,BMI1,UBXN4,SLITRK2,NFIX,GMFB,USP50,GPR22,CAV2,HNRNPUL1,ATP5MK,CBLB,ORC4,TIAL1,MAP4K5,ENTPD1,PAX6,AP4M1,CDKN1B,CRLF1,PDE7A,KLHDC2,CORO1C,RNF13,HNRNPA2B1,MTPN,CKB,RAB33A,UBE2B,RASGRP3,GGPS1,POLR1C,COX7B,ATP5MF,HAPLN1,PPP2R2B,PPP2R3A,ZNF24,PPP3CB,PPP3R1,IQCB1,RBFOX1,PKIA,SENP6,DIXDC1,KANSL1L,INPP1,EIF3E,OSBPL2,PURA,KCNN1,CAB39L,RAB6A,SLC39A7,ECM2,GTDC1,SHOC2,ZNRF2,MRPL2,LIF,SH3GLB1,MBNL2,HECTD2,LOX,EMP1,LRRC17
Transcription Factor Binding Site	M30115	PCGF1_TARGET_GENES	MSigDB	0.0001247	0.135	0.0006648	0.005029	41	546	AKAP8,COPRS,LIN9,C6orf120,TMEM123,SDCBP,C6orf136,PRPF40A,DOK4,LSM3,GGH,BMI1,BCAP29,POFUT2,CALM3,GRINA,PAX6,USP45,CRLF1,STK17B,TRPC1,SNAP29,SGK3,CKB,FAM216A,VIM,MAP3K8,PPP3CB,PNPLA8,GPBP1,ZNF280D,PSMA7,ZMYM2,DCTN1,RNF141,PURA,LIMK1,SFXN5,KMT5B,EMD,PHF10
Transcription Factor Binding Site	YGCGYRCGC_UNKNOWN	YGCGYRCGC_UNKNOWN	TFBS	0.0001352	0.1463	0.0007127	0.005391	23	241	AKAP8,SYNCRIP,SRSF6,FUT8,GABRA4,CALM3,GALNT17,GTF2I,ZFP91,PDE7A,CFL1,U2AF2,HNRNPH1,RAB33A,VKORC1L1,RBFOX1,KANSL1L,PSMD2,KCNN1,RAB6A,MLLT10,ABCE1,RNFT1
Transcription Factor Binding Site	V$ERR1_Q2	V$ERR1_Q2	TFBS	0.0001358	0.1469	0.0007127	0.005391	21	210	MGST3,SDHD,RAP2C,ATP5F1A,ATP5MC1,SSR4,GK,VAMP2,UCHL1,CLPTM1,UQCRC1,VDAC1,COX7B,ATP5MF,KCNN1,RAB3A,ACTR1A,LIMK1,TIMM8B,HECTD2,SOCS4
Transcription Factor Binding Site	V$ER_Q6_02	V$ER_Q6_02	TFBS	0.0001358	0.1469	0.0007127	0.005391	21	210	TNFRSF12A,MID1,FGF12,DCTN2,SMARCA1,RAP2C,SOX2,ATP5PO,SSR4,NEFH,CLDN12,TIAL1,PAX6,COX5A,ASB8,UQCRC1,COX7B,CYC1,SPOCK2,DTNB,EEF1A2
Transcription Factor Binding Site	M40741	HDGF_TARGET_GENES	MSigDB	0.0001363	0.1475	0.0007127	0.005391	25	273	KIAA0895L,AP1B1,PIP4K2B,ATP5PD,KCNAB2,FAM76B,NAA38,AP3M1,CYRIB,OTUD6B,CNDP2,KDM1B,ACKR1,RAB11A,SEPTIN8,CLTA,SMAP2,GAS5,COX7C,PPIA,DCAF10,NDRG4,KANSL2,CRYZL1,TMED7
Transcription Factor Binding Site	AACYNNNNTTCCS_UNKNOWN	AACYNNNNTTCCS_UNKNOWN	TFBS	0.0001441	0.1559	0.0007494	0.005668	11	72	RPS27A,MDH1,LAMTOR2,BABAM1,VPS41,PAX6,TRIP10,COX7B,MRPL34,PSMC4,PURA
Transcription Factor Binding Site	V$MAX_01	V$MAX_01	TFBS	0.0001551	0.1678	0.000803	0.006074	21	212	SIGMAR1,MAT2A,MRPL27,SYNCRIP,SNX5,NMNAT2,CD164,GPX1,ODC1,SIRT1,GTF2H1,CFL1,VPS16,UBE2B,MTCH2,ANAPC13,XPO1,MRPL40,KANSL1L,LAMP1,PSME3
Transcription Factor Binding Site	V$CREB_Q2_01	V$CREB_Q2_01	TFBS	0.000159	0.1721	0.0008193	0.006198	19	182	RPS6KA3,RPS29,SYNCRIP,TRA2B,STK16,C11orf87,NFKBID,ADNP,CDC42,PDE7A,CD2AP,CHGB,UBE2B,CNOT7,ING3,DCTN1,THOC1,RPRD1A,MBNL2
Transcription Factor Binding Site	M30100	NR1I2_TARGET_GENES	MSigDB	0.0001605	0.1737	0.0008233	0.006227	29	342	RPS6KB1,RPS29,ARPC1A,NCBP2,ASAH1,ATP5ME,WAPL,RAB5IF,ARL6IP1,NFIX,CYB561D2,UBE2M,GTF2A2,RIMOC1,USP45,PDAP1,BRI3,MTCH2,HSP90AB1,GAS5,TOMM7,POLR2A,PPIA,DNAJB12,FBXL5,INTS14,OSBPL2,RAB7A,RAP1A
Transcription Factor Binding Site	M30308	ZNF362_TARGET_GENES	MSigDB	0.0001739	0.1882	0.0008877	0.006715	45	628	ERCC1,RPLP0,RPS9,MCL1,RPS20,MDH1,ODF2L,CISD2,OTUD5,RHOBTB3,ZNF397,WDR26,IGF2BP3,BABAM1,CCT5,XPNPEP3,ATOX1,ZBTB6,SNAP23,MYNN,SUPT5H,GM2A,HINT2,GMFB,NFKBID,CAV2,GTF2I,KLK8,SLC33A1,VKORC1,TRIR,ING3,CREBBP,PPP5C,CSNK1A1,ZNF280D,PSMB2,PSMB4,THG1L,CRYZL1,DNMT1,TMED7,MLLT10,MTPAP,JPT1
Transcription Factor Binding Site	V$NRF2_Q4	V$NRF2_Q4	TFBS	0.0002074	0.2244	0.001054	0.00797	20	201	FGF12,ALDOA,DCTN2,MAPRE3,GK,UBXN4,TIAL1,NRXN2,UCHL1,YWHAG,PPP2R2B,PSMD2,PSMD4,PSMD7,RB1CC1,RAB6A,RGS2,EEF1A2,LIMK1,SFXN5
Transcription Factor Binding Site	M40860	SETBP1_TARGET_GENES	MSigDB	0.000211	0.2283	0.001067	0.008071	19	186	EMC8,NUDT9,CEPT1,CEP290,TMTC3,SUPT5H,EIF3K,TAF13,TCEA1,TRAPPC5,PHKB,TOMM7,COX4I1,PPP5C,PSMB6,ITFG1,AASDH,NAA30,NBR1
Transcription Factor Binding Site	M40806	ZNF101_TARGET_GENES	MSigDB	0.0002316	0.2506	0.001166	0.008817	22	234	RPL38,VTA1,ZBTB26,CCDC59,DYNLL1,INO80C,BLOC1S1,NDUFS3,SF3A3,KRR1,SMIM27,REPS1,PNPT1,TOMM7,PRKAA1,PSMB5,PSMB6,FBXO8,THG1L,WASHC2C,SMG8,AAAS
Transcription Factor Binding Site	V$CREB_Q4	V$CREB_Q4	TFBS	0.0002367	0.2561	0.001186	0.008968	20	203	RPS6KA3,RPS29,OSBPL9,PKP4,MYL6,C11orf87,BNIP3L,NFKBID,CDC42,CD2AP,CHGB,HNRNPA2B1,UBA52,ING3,RAB3A,RAB6A,THOC1,RPRD1A,MBNL2,SOCS4
Transcription Factor Binding Site	M30316	ZNF410_TARGET_GENES	MSigDB	0.0002795	0.3024	0.001393	0.01054	44	623	RNASEK,FNIP1,USP28,VPS50,DOLK,CUTA,SLC8A2,VPS41,ATP1A3,TRAPPC2L,MXI1,NDUFA2,BLOC1S1,NFE2L1,NFIX,ERP29,NTHL1,WWP2,CAPG,SIRT1,PIGQ,ATG3,BHLHB9,RIMOC1,PAX6,SLC33A1,CHM,HNRNPU,UBE2B,TSR3,SMAP2,CSNK2B,DIXDC1,IK,ZNF146,WDR25,POGLUT1,OSBPL2,HCFC1R1,WASHC2C,LAMP1,LIMS1,RPRD1A,DAZAP1
Transcription Factor Binding Site	M29971	FOXG1_TARGET_GENES	MSigDB	0.000291	0.3149	0.001444	0.01093	42	587	LIN7C,ACTB,MDH1,ALDOA,NAA15,NAA38,RAB14,TYW5,CAPRIN2,NADK2,RAB11A,RBM26,NDUFB2,SYPL1,TCEA1,WWP2,FCHO2,RIMOC1,FIBP,PDCD10,ZMYM4,HNRNPA2B1,UBE2B,PRR13,UQCRH,GGPS1,BTF3L4,RPL36,MINDY2,DNAJB12,MBTD1,AFTPH,ZNF280D,INPP1,THAP2,POGLUT1,TANK,RBM3,TMED7,TM2D1,WDSUB1,IPO11
Transcription Factor Binding Site	M40831	INSM2_TARGET_GENES	MSigDB	0.0003127	0.3384	0.001545	0.01169	55	836	MRPL27,MCC,RPS18,MDH1,SNAP47,CFDP1,ALDOA,SEC13,MTF2,ARAF,PDXK,KHDRBS1,VPS29,MYL6,JAGN1,NADK2,SNAP23,BLOC1S1,NDUFB7,NDUFS3,RAB5IF,SF3A3,CALM3,KLHL22,GTF2I,LRRC8A,SLC33A1,RAB11B,REPS1,CEBPG,CENPC,CKB,FAM216A,SMAP2,VIM,PGS1,IDI1,PPP2R5C,PPP3R1,NUS1,DNAJB12,SPHK2,GIN1,TMEM167B,WDR25,SOWAHC,DDX5,RNF215,PURB,PHIP,KLC1,KTN1,LAMP1,DAZAP1,TAF15
Transcription Factor Binding Site	TTCYRGAA_UNKNOWN	TTCYRGAA_UNKNOWN	TFBS	0.0003498	0.3785	0.00172	0.01301	22	241	MAT2A,RPS6KA3,RPS18,CEPT1,SYNCRIP,TRA2B,ATP5ME,HPGDS,AP3D1,GPR22,CAMK2B,GPX1,CDR1,HNRNPA2B1,MTPN,UBE2B,UCHL1,XPO1,YWHAG,RNFT1,TXNDC9,LRRC17
Transcription Factor Binding Site	M30360	ZNF589_TARGET_GENES	MSigDB	0.0003708	0.4012	0.001814	0.01372	47	688	RPL31,ACTB,AKR1A1,MDH1,TRIM59,SAMD9L,LYPLA1,VEZT,USP28,MIER1,ARAF,ARF4,CCDC88A,BABAM1,SMARCA4,SUMO3,ATP5F1A,VPS29,MYL6,NADK2,GAS8,TSC22D1,RAB5IF,BSG,NFIX,ERP29,CALM3,CAPG,TMBIM6,P4HB,CFL1,UBE2E2,PRR13,ALG6,ACBD5,WTAP,WSB1,ZNF280D,TMEM167B,RAB7A,DTNB,LAMP1,MLLT10,CHMP4B,TM2D2,PCMTD2,WDSUB1
Transcription Factor Binding Site	TCANNTGAY_V$SREBP1_01	TCANNTGAY_V$SREBP1_01	TFBS	0.0003722	0.4027	0.001814	0.01372	30	377	STAG1,MRPL27,MID1,SDF2,ARMCX3,HPS3,STK16,BEX3,VPS41,ATP6V1B2,BEX1,CD164,BLOC1S1,NFE2L1,NFIX,AP3D1,SIRT1,GTF2H1,SLC24A5,PDE7A,U2AF2,CHM,UBE2B,MAP2K5,PSAP,TRPM7,PURA,RAB3A,LAMP1,MBNL2
Transcription Factor Binding Site	M30090	NKX2_3_TARGET_GENES	MSigDB	0.0003789	0.41	0.001839	0.01391	39	539	RPS18,SLC25A37,S100A11,AK1,VEZT,CNTNAP1,XPNPEP3,NDUFA2,NQO2,PPP1R11,GRINA,IKZF5,ORC4,TIA1,RNF13,VPS16,MTPN,GAS5,TOMM7,COX5B,PPIB,IQCB1,PNPLA8,IK,NBEAL1,GIN1,TMEM135,IST1,PSME2,CAB39L,ATN1,RBM3,MRPL52,SHOC2,LETM1,NAMPT,RBM7,NBR1,ZNF639
Transcription Factor Binding Site	M40764	BPTF_TARGET_GENES	MSigDB	0.0004083	0.4417	0.001972	0.01492	52	787	LIN7C,NUDT9,CLVS1,TRIM59,FBXL18,TRA2B,ARFGEF1,NAA38,ZC3H7A,EXOC5,IGF2BP3,CCDC59,VPS41,CEP70,DYNLL1,NDUFAF6,RAB5IF,RRP12,MAPRE2,WWP2,GPS1,TMBIM6,TARDBP,MAP4K5,SEC11A,ORAI3,ACAP2,SLC33A1,PDAP1,COX5A,ZFAND6,ASF1A,TAPT1,COX4I1,PPIB,PPP2R5C,PPP3CB,DIXDC1,EIF3E,PSMD2,HERC6,WIPF2,TMEM167A,RALA,KLHDC1,YEATS4,PHF20L1,TM2D2,GOLPH3L,MBNL2,ALG3,SLC35B1
Transcription Factor Binding Site	M29962	F10_TARGET_GENES	MSigDB	0.0004169	0.4511	0.002001	0.01514	24	277	SYNCRIP,SLF1,MTF2,SH3BGRL,RHOBTB3,FBXO11,MYO1B,ARHGAP5,VPS41,C12orf57,NEFM,TIA1,TLR3,ASF1A,CSTPP1,TAPT1,COX6A1,PPP3R1,ZNF280D,IST1,THG1L,PHIP,UBE2Z,NAMPT
Transcription Factor Binding Site	M40714	ZNF250_TARGET_GENES	MSigDB	0.000418	0.4523	0.002001	0.01514	37	505	ERCC1,RPLP0,MRPL27,RACK1,NOP10,SYNCRIP,MTF2,DBNL,ZNF397,TMBIM4,CEP70,CD164,GAS8,NDUFA3,NDUFS3,SUPT5H,SF3A3,NOP2,PPP1R11,KRR1,BORCS8,SLC35A3,SEC11A,DPM3,CSTPP1,RTTN,COX8A,PPIA,ZNF24,PNPLA8,PRPF31,FBXL5,CRYZL1,TANK,SMG8,PAXBP1,MRPL46
Transcription Factor Binding Site	M40718	DNMT1_TARGET_GENES	MSigDB	0.0004244	0.4592	0.002023	0.0153	18	181	ERCC1,RPS6KB1,TIMMDC1,CFDP1,GDE1,MAPRE3,OTUD6B,NDUFAF6,RAB5IF,RRP12,KRIT1,C9orf85,CORO1C,KRTCAP2,PSMD2,TMX1,CHMP4B,DAZAP1
Transcription Factor Binding Site	V$GATA1_01	V$GATA1_01	TFBS	0.0004379	0.4738	0.002078	0.01572	19	197	ACLY,RPS6KA3,RPS6KB1,CLVS1,SYNCRIP,SRSF6,TRMT112,MAPRE3,GABRA3,SOX2,AEBP2,CRLF1,CLTA,ING3,PPP2R2B,MRPL40,DIXDC1,KPNA4,ACTR1A
Transcription Factor Binding Site	V$AP1_Q2	V$AP1_Q2	TFBS	0.0004439	0.4803	0.002097	0.01586	21	229	CLVS1,SHC3,FGF12,MMP9,SDCBP,FLI1,DCTN2,MAPRE3,NEFH,NPY,DSTN,CALM3,MAP4K5,CDKN1B,CORO1C,PDAP1,NRXN2,SCOC,VIM,PRKACA,ACTR1A
Transcription Factor Binding Site	M30279	ZNF22_TARGET_GENES	MSigDB	0.0004746	0.5136	0.002233	0.01689	72	1190	ACLY,RPS5,RPS29,MDH1,SNAP47,MIA2,RACK1,SDCBP,LCORL,DOLK,PRPF40A,MAST1,WDR61,MYNN,RNF217,SEPTIN2,LIN7B,BMI1,GCLM,SUPT5H,GMFB,TAF13,TASOR,SIN3B,GPX4,NFKBID,ATP5MK,CCNC,GLMN,SPPL2A,PDCD5,SEC11A,PDCD10,USP45,DPM3,AASDHPPT,HNRNPH1,HNRNPU,PRR13,UGP2,FXYD3,ING3,TMEM59,COX6A1,COX6B1,ATP5MF,ZNF428,CR1L,NUS1,LSM14A,MAP2K5,ZMYND19,APH1B,ZNF146,NBEAL1,DIPK1A,ZNF236,INTS14,CRYZL1,RB1,SEM1,DNM1L,MLLT10,GTDC1,SMG8,PAXBP1,STMP1,RBM7,TAF15,NBR1,SENP7,SLC35B1
Transcription Factor Binding Site	V$MAF_Q6	V$MAF_Q6	TFBS	0.0005005	0.5416	0.002344	0.01773	20	215	RPS6KA3,FBXL18,ALDOA,SYNCRIP,CNTNAP1,SMARCA1,GABRA3,SOX2,NOVA2,GPX1,MAP4K5,PAX6,CORO1C,CHM,RAB33A,RASGRP3,CNOT7,PPP2R5C,RBFOX1,ACTR2
Transcription Factor Binding Site	M29973	FOXN3_TARGET_GENES	MSigDB	0.0005126	0.5547	0.002391	0.01808	87	1502	KIAA0895L,ERCC1,FAM172A,RAMP1,SIGMAR1,MAT2A,MDH1,CNOT6,C6orf120,CEP126,SDC1,SLF1,MTF2,SPCS1,PKP4,ARPC1A,KCNAB2,MYO1B,C6orf136,POLR3F,ARHGAP5,TYW5,DYNLL1,NDUFAF6,SNRPF,TRAPPC2L,ATP5ME,GAD1,DIS3L2,SPAST,JAGN1,BCL2L1,NFE2L1,SUPT5H,DSTN,HACD2,BBS5,GRINA,HNRNPUL1,TMBIM6,ADNP,CEP43,SPPL2A,P4HB,ACTR6,PECAM1,U2AF2,VPS16,CHGB,SPATA33,R3HDM4,HSP90AB1,TOMM7,PGS1,POLR2A,XPO1,WTAP,TBC1D10B,PPP3R1,TADA2B,DYNLL2,MRPL40,ABHD12,NDRG4,KANSL1L,ROMO1,PSAP,ELMOD2,DIPK1A,PSMB5,WDR25,SOWAHC,DCTN1,MUL1,HSDL1,DTNB,MLLT10,SHOC2,ACTR2,EEF1A2,AAAS,PAXBP1,STMP1,JPT1,PCMTD2,TMEM40,RPL13
Transcription Factor Binding Site	M40846	PRDM4_TARGET_GENES	MSigDB	0.0005161	0.5585	0.002397	0.01813	34	456	ACTB,MCC,RPS29,S100A11,SCML2,ZNF394,TMEM123,SYNCRIP,CUL1,MTF2,CNTNAP1,IGF2BP3,MXI1,ATP5F1D,NDUFB10,PSD3,BBS5,CEBPG,HNRNPH1,HNRNPU,UBE2D3,MTCH2,ANAPC13,HSP90AB1,VIM,TENM4,VMP1,BMERB1,LAMP1,SMG8,AAAS,PAXBP1,MOB1A,EMP1
Transcription Factor Binding Site	M40758	MEF2C_TARGET_GENES	MSigDB	0.0005303	0.5738	0.002451	0.01854	52	796	RPL38,SIGMAR1,MCL1,RPS20,RPS28,DCAF17,SEC13,BBOF1,FLI1,MTF2,CDKN2AIP,SACM1L,NCBP2,CCDC59,CCDC88A,STEEP1,FTH1,SELENOT,ATR,SNAP23,C12orf57,SNX13,SIRT1,DNAJA3,KLHDC2,MTPN,CKB,UBE2E2,RASGRP3,STOML1,TSR3,ANAPC13,HSP90AB1,GAS5,MAPK1IP1L,DPY19L4,MRPL40,APH1B,AFTPH,GIN1,TMEM167B,IST1,PSMC4,SMCO4,INTS14,HPS4,WDR1,KRAS,RB1,TOMM6,TXNDC9,SLC35B1
Transcription Factor Binding Site	M40790	SRCAP_TARGET_GENES	MSigDB	0.0005323	0.576	0.002451	0.01854	38	530	CEPT1,CEP126,SLF1,PKP4,ANAPC11,MYO1B,ZC3H7A,PHPT1,ASAH1,XPNPEP3,WDR61,VAMP4,RAB11A,NDUFA2,FUBP1,POFUT2,TAF1B,CEP43,PAX6,ACAP2,RSBN1L,UBE2D3,ZNF655,UGP2,QPCT,UQCRH,GGPS1,MARCHF7,CREBBP,PPP2R2B,PPP5C,HERC4,SPHK2,EIF4A3,SMCO4,BMERB1,LIF,ALYREF
Transcription Factor Binding Site	M40709	HBZ_TARGET_GENES	MSigDB	0.0005527	0.5981	0.002534	0.01917	51	778	TMEM63B,IKZF1,RRM2,TRIM59,FNIP1,PIP4K2B,ALDOA,FLI1,OTUD5,RNPC3,MYO1B,PRPF40A,GDE1,AZIN1,TMBIM4,SNX5,SOX2,CAB39,BCL2L1,LSM3,BCAP29,PPP1R11,TMBIM6,CBLB,CLDN12,PIGQ,TIAL1,P4HB,PCMT1,USP45,RASGRP3,CEBPZOS,ING3,MAP3K8,TECR,XPO1,PPP2R5C,DZIP3,IFT46,LIN52,TMX1,CRYZL1,WDR1,THOC1,ZDHHC20,LIMK1,ALG3,EMP1,MRPL46,MICU2,TM2D1
Transcription Factor Binding Site	M30396	ZNF830_TARGET_GENES	MSigDB	0.0005671	0.6136	0.00258	0.01952	24	283	ERCC1,MRPL12,RPS20,C6orf120,CFDP1,PHPT1,POLR1G,NDUFB2,NDUFB7,CCNF,ATG3,VPS16,SNAP29,COPS9,VIM,SPHK2,ARL14EP,TTC5,UBE2Z,THOC1,SHOC2,PAXBP1,RBM7,RPL10
Transcription Factor Binding Site	CAGGTG_V$E12_Q6	CAGGTG_V$E12_Q6	TFBS	0.0005676	0.6142	0.00258	0.01952	108	1950	STAG1,ACLY,RPS6KA3,RPS6KB1,RPS27A,CLVS1,TNFRSF12A,AP1B1,SCN2B,MID1,OSBPL9,FGF12,ARRDC3,ALDOA,SDC1,SDF2,SYNCRIP,PKP4,KCNAB2,AP3M1,ARMCX3,ARHGAP5,NSG2,FUT9,ATOX1,FUT8,GABRA3,GAD1,ARPP21,GNG13,BCL2L1,NDUFB8,NEFH,GK,UBXN4,NFIX,VAMP2,JAZF1,GNA11,GNG3,NOVA2,TCEA1,DSTN,CALM3,CAMK2B,WWP2,GPX1,NFKBID,GRIN1,ODC1,ADNP,CTDNEP1,SIRT1,GTF2I,SLCO4C1,ZFP91,TMSB10,PAX6,AP4M1,PDCD10,CRLF1,CFL1,CORO1C,CD2AP,CHRM1,TRIP10,CKB,PHKB,RAB33A,UBE2D3,RRAGD,VKORC1L1,GCA,ALG6,HMGCLL1,ING3,CREBBP,WTAP,PPP2R2B,PRKACA,PKIA,MRPL40,NDRG4,KRTCAP2,KANSL1L,SPOCK2,KEAP1,DCTN1,OSBPL2,WDR1,RAB5A,GALNT14,RANGAP1,DTNB,RBM3,KTN1,TOM1L1,RBP1,SCAMP2,TYMP,LETM1,LIF,CELSR2,NETO2,HECTD2,JPT1,TAF15,BSCL2
Transcription Factor Binding Site	M30070	MSX1_TARGET_GENES	MSigDB	0.000597	0.6459	0.002703	0.02044	19	202	RPS9,IFT80,COG5,DCTN2,NAA38,TDP2,SRSF10,RBM26,FUBP1,CLDN12,TARDBP,TLR3,MRPL57,GCA,POLR1C,FBXL5,THAP2,VMP1,TANK
Transcription Factor Binding Site	SMTTTTGT_UNKNOWN	SMTTTTGT_UNKNOWN	TFBS	0.0006148	0.6652	0.002772	0.02097	27	336	AKAP8,ACLY,CLK4,MID1,TRA2B,ATP5F1A,NMNAT2,BLOC1S1,NF2,NFIX,DSTN,TARDBP,TIAL1,NLGN3,RAB33A,COX7B,YWHAG,PPP2R2B,CSNK1A1,RBFOX1,KANSL1L,DDX5,PURA,PANK3,RBM3,JPT1,IPO11
Transcription Factor Binding Site	M30053	MAFG_TARGET_GENES	MSigDB	0.0006434	0.6962	0.002889	0.02185	105	1893	ERCC1,ABCF3,RPS6KB1,ACTB,NAA10,AP1AR,CEPT1,MGST3,HACE1,CFDP1,MKLN1,LYPLA1,ARRDC3,MMP9,STX7,ALDOA,VEZT,TRMT112,RHOBTB3,ARPC1A,TM2D3,TDP2,CYRIB,IGF2BP3,NDUFAF4,MTCP1,RTCA,SNX5,TSC22D1,RAB5IF,GCLM,NFE2L1,GMFB,KCNMB4,MAPRE2,GOT2,MARS2,WWP2,SLC35A3,SPPL2A,GTF2I,TKT,PAX6,CPEB1,REPS1,CD2AP,HNRNPU,PHKB,PCYOX1L,FMC1,ASB8,CNOT7,RETREG1,UQCRH,HSP90AB1,VIM,WRN,YWHAG,ZNF24,PPP2R5C,TENM4,DCAF10,NCAN,RBFOX1,ABHD12,NDRG4,PSAP,NBEAL1,EIF4A3,DIPK1A,PSMB5,PSMB6,PSMD4,IFT46,KEAP1,SMCO4,JAML,DDX5,ITFG1,GSDME,PURB,DLST,WDR1,RAB6A,UBE2Z,KLC1,TMEM167A,VMP1,SPOPL,SEM1,KTN1,MLLT10,ZNF263,SFXN5,TM2D2,KMT5B,RBM7,ALYREF,SCPEP1,JPT1,MRPL46,CTTN,RBFA,TMEM40,SENP7
Transcription Factor Binding Site	V$RREB1_01	V$RREB1_01	TFBS	0.0006497	0.703	0.002905	0.02197	17	172	FLI1,FBXO11,ARHGAP5,MXI1,GNAZ,NOVA2,CALM3,ADNP,RAB11B,VIM,ING3,WRN,PPP3CB,KRTCAP2,DCTN1,PURA,MLLT10
Transcription Factor Binding Site	WCTCNATGGY_UNKNOWN	WCTCNATGGY_UNKNOWN	TFBS	0.0006556	0.7093	0.002919	0.02208	9	60	ERCC1,PKP4,ATP5MC1,NLGN3,PGS1,COX8A,FBXO8,SEM1,RPL10
Transcription Factor Binding Site	M29953	EBNA1BP2_TARGET_GENES	MSigDB	0.0006703	0.7252	0.002972	0.02248	29	373	SLC25A37,OSBPL9,UXS1,CHCHD6,SNRPF,MAP3K2,NMNAT2,SRSF10,NF2,GNA11,CYB561D2,KRIT1,TARDBP,BORCS8,HNRNPU,CLPTM1L,UBE2D3,C12orf29,ZNF146,DARS1,GSDME,FBXO8,HCFC1R1,GTDC1,SHOC2,RSPRY1,GRK1,SVIP,RPL10
Transcription Factor Binding Site	M40783	ZNF549_TARGET_GENES	MSigDB	0.0006985	0.7558	0.003085	0.02333	41	594	BRAP,S100A4,ODF2L,ZSWIM7,SEC13,LAMTOR2,ABHD18,CISD2,MTF2,TDP2,STK16,EXOC5,IGF2BP3,NSG2,INO80C,ACOT13,NADK2,NDUFB7,SUPT5H,NAE1,SF3A3,FCHO2,CCNC,REPS1,UBA52,VKORC1,RTTN,PUS10,PRORP,ABHD12,DNAJB12,DCTN1,DDX5,INTS14,OXSR1,PHIP,MIPOL1,SMG8,ZMYM1,RPL10,LRRC17
Transcription Factor Binding Site	YYCATTCAWW_UNKNOWN	YYCATTCAWW_UNKNOWN	TFBS	0.0007112	0.7695	0.003128	0.02366	16	158	MCC,AP1B1,PIP4K2B,FLI1,SMARCA4,MXI1,ATP5MC1,NF2,ADNP,TIAL1,CKB,COX8A,XPO1,DDX5,DNM1L,LIF
Transcription Factor Binding Site	M40810	ZNF579_TARGET_GENES	MSigDB	0.0007215	0.7807	0.003161	0.02391	44	652	ERCC1,ACLY,TTC14,NAA10,BRAP,FYTTD1,SLF1,SEC22A,RRP1,ARHGAP5,TYW5,DYNLL1,VAMP4,MXI1,JAGN1,NDUFB9,NDUFB10,UBE2Q2,WWP2,CAV2,ADNP,TKT,CEBPG,PDE7A,KLHDC2,VPS16,PHKB,UBA52,COX5A,CLPTM1,HSP90AB1,COX6A1,GNPNAT1,PPIA,ZNF146,AFTPH,DLST,RAB6A,RAC1,SPOPL,LFNG,AAAS,DAZAP1,SLC35B1
Transcription Factor Binding Site	M30402	ZSCAN2_TARGET_GENES	MSigDB	0.0007683	0.8313	0.003352	0.02535	57	908	ERCC1,RPL37A,RPS24,RPS27A,RPS29,SNAP47,TAOK3,RACK1,TMEM147,SLC25A53,SPCS1,CDKN2AIP,RHOBTB3,VPS50,FXN,AP3M1,GADD45GIP1,POLR3F,XPNPEP3,SNRPF,SNX5,ZBTB6,EMC1,CPLX2,SUCLG1,SEPTIN8,RRP7A,TAF9,GPX1,KRR1,ORC4,TIA1,TOP2A,KLHDC2,CENPC,PDAP1,VKORC1,DENND10,C12orf29,ZRANB2,COG4,COX7C,MARCHF7,PUS10,MRPS5,SPHK2,DCTN1,FBXO8,ST8SIA4,DNMT1,RAD17,VMP1,C6orf62,TPRKB,LFNG,MBNL2,SLC35B1
Transcription Factor Binding Site	TGANNYRGCA_V$TCF11MAFG_01	TGANNYRGCA_V$TCF11MAFG_01	TFBS	0.000776	0.8396	0.003372	0.02551	21	239	ABCF3,FBLN2,ARRDC3,MMP9,ALDOB,ARF4,GK,JAZF1,GNG3,CD2AP,RNF13,NRXN2,UCHL1,YWHAG,PPP2R2B,PSMB2,PSMD7,RAB6A,BSCL2,IPO11,SLC35B1
Transcription Factor Binding Site	M30191	TASOR_TARGET_GENES	MSigDB	0.0008001	0.8657	0.003463	0.02619	24	290	RPL32,EMC8,NUDT9,CEPT1,CEP290,TMTC3,GCLM,SUPT5H,EIF3K,TAF13,TCEA1,DNAJA3,TRAPPC5,PHKB,TOMM7,COX4I1,PPP5C,PRPF31,PSMB6,ITFG1,HIGD2A,AASDH,CHMP4B,NAA30
Transcription Factor Binding Site	M29923	CHAMP1_TARGET_GENES	MSigDB	0.0008517	0.9215	0.003665	0.02772	19	208	MIS18BP1,VTA1,C2orf69,ATR,RAB11A,BCAP29,PDE7A,CENPC,CHGB,PNPT1,FMC1,ZRANB2,CSTPP1,ANKRD45,GPBP1,CRYZL1,TTC5,PAXBP1,RPRD1A
Transcription Factor Binding Site	V$SRF_Q4	V$SRF_Q4	TFBS	0.0008535	0.9235	0.003665	0.02772	18	192	ACTB,MCL1,MID1,MYO1B,MYL6,BLOC1S1,ERBIN,DSTN,THBS1,CDKN1B,CFL1,NLGN3,SCOC,PPP2R3A,DIXDC1,KRTCAP2,KCNK3,TANK
Transcription Factor Binding Site	M40763	TFCP2_TARGET_GENES	MSigDB	0.0008685	0.9398	0.003714	0.0281	10	75	ARRDC3,NADK2,RAB11A,SIN3B,ODC1,TMBIM6,TIA1,GPCPD1,XPO1,MAP2K5
Transcription Factor Binding Site	V$MYCMAX_03	V$MYCMAX_03	TFBS	0.0009021	0.9761	0.003843	0.02907	19	209	SIGMAR1,MAT2A,MRPL27,RPS28,SYNCRIP,SNX5,CD164,NDUFA7,SLCO1C1,ODC1,SIRT1,PAX6,VPS16,UBE2B,UCHL1,XPO1,KRTCAP2,KANSL1L,LAMP1
Transcription Factor Binding Site	M40729	CUX1_TARGET_GENES	MSigDB	0.0009276	1	0.003936	0.02977	43	641	CLK4,RPS6KB1,MCC,RPS18,RPS29,FABP5,FBXL18,MGST3,ARRDC3,GDE1,BABAM1,CCT5,SNRNP70,SNRPD2,VPS29,ATP5MC1,SPAST,VPS4A,NADK2,POLR1G,TMTC3,HACD2,P4HB,SLC33A1,CEBPG,ASB8,PRR13,ZFAND6,PLEKHA5,COX7C,CSNK1A1,PRKACA,DIXDC1,IFT46,DCTN1,INTS14,CAB39L,HSDL1,VMP1,ZNF263,RIF1,JPT1,PSME3
Transcription Factor Binding Site	M30167	SNAI1_TARGET_GENES	MSigDB	0.0009383	1	0.003966	0.03	36	509	ACLY,RPS20,ARRDC3,ABHD18,NAA38,SELENOT,RAB11A,NDUFA2,BOP1,MAPRE2,UBE2M,ODC1,KRR1,TMEM87B,ACTR6,MAP4K5,MRPL57,GCA,BTF3L4,TWNK,PPIB,WTAP,NDUFA11,PPP3CB,IK,KLHDC4,APH1B,LAPTM4A,EIF3E,DDX5,INTS14,HIGD2A,SCAMP2,LFNG,AAAS,CFAP418
Transcription Factor Binding Site	V$GRE_C	V$GRE_C	TFBS	0.0009473	1	0.003988	0.03017	12	103	SRSF6,ATP1A3,ATP5MC3,ARPP21,RAB11A,ADNP,SF3B1,TIAL1,AP4M1,RRAGD,TANK,MBNL2
Transcription Factor Binding Site	M30045	LCORL_TARGET_GENES	MSigDB	0.0009894	1	0.004144	0.03135	33	455	RPL37A,MRPL27,MDH1,CEPT1,OSBPL9,TMEM123,SACM1L,MRPL17,CCDC59,BABAM1,CNDP2,ATP5MC1,ST14,KLHL9,RIMOC1,SLC33A1,UBE2B,CLTA,HSP90AB1,TBC1D10B,PSMB5,PSMB6,PTDSS2,MTX3,RAB5A,RASA2,TPRKB,MRPL52,RSPRY1,LGALS1,TMEM33,SMG8,MRPL46
Transcription Factor Binding Site	TGANTCA_V$AP1_C	TGANTCA_V$AP1_C	TFBS	0.0009919	1	0.004144	0.03135	57	918	ABCF3,RPS6KA3,RPS20,CLVS1,SHC3,TNFRSF12A,ACSL3,CEPT1,MGST3,FGF12,MMP9,ALDOA,SDCBP,FLI1,DCTN2,MAPRE3,POLD4,ATP5F1A,CTNNAL1,ARPP21,BLOC1S1,NEFH,VAMP2,JAZF1,SYN1,NMT1,DSTN,GPX1,THBS1,TIAL1,MAP4K5,REPS1,PDAP1,CHRM1,NLGN3,SCOC,YWHAG,PPP2R2B,CSNK1A1,PSMD2,PSMD4,PSMD7,RB1CC1,GSDME,HCFC1R1,ATP11C,RAB5A,KPNA4,DTNB,RGS2,LGALS1,EEF1A2,ABCE1,TAF15,EMP1,IPO11,SLC35B1
Transcription Factor Binding Site	M30369	ZNF626_TARGET_GENES	MSigDB	0.001022	1	0.004229	0.03199	4	12	ASF1A,MBTD1,PSMB6,DAZAP1
Transcription Factor Binding Site	GGCNKCCATNK_UNKNOWN	GGCNKCCATNK_UNKNOWN	TFBS	0.001024	1	0.004229	0.03199	11	90	RPL32,STAG1,SYNCRIP,CD164,BCL2L1,VAMP2,ADNP,CRYZL1,SLC39A7,RALA,ITCH
Transcription Factor Binding Site	M40803	ZNF595_TARGET_GENES	MSigDB	0.001024	1	0.004229	0.03199	11	90	MTF2,PDXK,SUPT5H,SF3A3,CCNC,CKB,COX6B1,MAP2K5,GIN1,INTS14,SMG8
Transcription Factor Binding Site	YGCANTGCR_UNKNOWN	YGCANTGCR_UNKNOWN	TFBS	0.001032	1	0.004246	0.03212	12	104	MAT2A,FBXO11,GDE1,ARHGAP5,C11orf87,CALM3,ADNP,NLGN3,HMGCLL1,PSAP,PURA,SFXN5
Transcription Factor Binding Site	M30301	ZNF331_TARGET_GENES	MSigDB	0.001051	1	0.004306	0.03257	28	366	KIAA0895L,CLK4,TTC14,AKR1A1,ESCO1,BRAP,CFDP1,MTF2,TDP2,PDXK,RBBP9,ATP5F1E,ACOT13,RNF217,NDUFS2,SF3A3,PEX13,PRR13,PUS10,DPY19L4,ZNF280D,GIN1,GPATCH4,C4orf48,C6orf62,TPRKB,SMG8,PAXBP1
Transcription Factor Binding Site	M30176	SOX3_TARGET_GENES	MSigDB	0.001057	1	0.004314	0.03263	38	550	MID1,ARRDC3,MTF2,DCTN2,NAA38,CCT5,TAGLN3,SRSF10,RAB11A,NF2,AP3D1,TMBIM6,ADNP,TIAL1,SLC33A1,C9orf85,SCOC,ZFAND6,ARL16,COX7B,PPP2R2B,PPP3R1,KANSL1L,SPHK2,PET100,EIF4A3,PTDSS2,OSBPL2,PURB,THG1L,VMP1,TANK,RBP1,SYAP1,LFNG,RSPRY1,RNFT1,IPO11
Transcription Factor Binding Site	M30149	RYBP_TARGET_GENES	MSigDB	0.001078	1	0.004385	0.03317	102	1858	RPL32,RPL37A,RPLP0,RHBDD2,RPS18,RPS29,MDH1,RRM2,ADSL,RACK1,MGST3,SLC25A53,SEC13,MTF2,SH3BGRL,DOLK,APBA2,PDXK,SACM1L,IGF2BP3,CCDC59,CCT5,OTUD6B,MAST1,YME1L1,TXLNG,VPS29,GABPA,PHACTR1,ATP5PF,GAD1,MYL6,LHFPL4,CISD1,RAB11A,MYNN,BLOC1S1,POLR1G,BMI1,STK11,AEBP2,SF3A3,NQO2,NPY,CALM3,GPS1,LHFPL3,CYB561D2,NFKBID,GRIN1,HNRNPUL1,CEP43,IKZF5,KLHL22,TARDBP,TIA1,TIMP1,P4HB,ACTR6,BHLHB9,FIBP,CRLF1,HNRNPU,MTPN,SNAP29,CKB,TBCB,FMC1,HSP90AB1,RPL36,POLR2A,H2BU1,RTTN,POLR1C,POLR2I,COX8A,WTAP,ZNF711,ZNF24,LTN1,PRORP,NDRG4,DDX5,INTS14,GSDME,PURA,TTC5,PHIP,GALNT14,AASDH,MRPL2,ACTR1A,SMG8,FSD1L,PIANP,KMT5B,TAF15,CFAP418,MRPL46,NBR1,RPL10,SLC35B1
Transcription Factor Binding Site	M30238	ZBTB18_TARGET_GENES	MSigDB	0.00112	1	0.004537	0.03432	53	843	ERCC1,MCC,RPS29,FGF12,TMEM123,SPCS1,MBIP,STK16,CCDC88A,NSG2,PELP1,SLF2,TMBIM4,FTH1,NDUFAF6,GAD1,GAMT,GCNT1,NDUFB7,LSM3,NDUFV3,TSC22D1,PSD3,FCHO2,ADNP,PDCD10,TRPC1,SGK3,UBA52,UGP2,GGPS1,RPL36,MAP3K8,ATP5MF,PPP2R5C,PRKAA1,MRPL34,KLHDC4,ZNF146,GPBP1,ZNF280D,SPOCK2,KEAP1,RARS2,DNMT1,TOMM6,MRPL54,CHMP4B,SHOC2,LETM1,PAXBP1,ABCE1,ZNF654
Transcription Factor Binding Site	M40689	ZBTB5_TARGET_GENES	MSigDB	0.00115	1	0.004642	0.03511	17	181	RNASEK,RRM2,ZSWIM7,ARF4,SACM1L,MTCP1,SNRPD2,NDUFB7,NDUFS3,SUPT5H,TARDBP,PDCD10,SCOC,PRIMPOL,IST1,DDX5,ZNRF2
Transcription Factor Binding Site	M40770	ATXN7L3_TARGET_GENES	MSigDB	0.001178	1	0.00474	0.03585	23	281	ACTB,RPS20,MDH1,S100A6,MTF2,PDXK,LSM14B,NF2,NQO2,ZFP62,CALM3,P4HB,SLC33A1,ZMYM4,CFL1,CORO1C,GAS5,DPY19L4,ROMO1,DDX5,RAB6A,SMG8,RPL13
Transcription Factor Binding Site	GGGNRMNNYCAT_UNKNOWN	GGGNRMNNYCAT_UNKNOWN	TFBS	0.001184	1	0.004744	0.03589	9	65	EHD3,MID1,CFDP1,TRMT112,GFER,BMI1,WWP2,UBE2B,XPO1
Transcription Factor Binding Site	M30400	ZNF92_TARGET_GENES	MSigDB	0.001205	1	0.00481	0.03639	82	1440	ERCC1,MCC,RPS18,ST6GALNAC6,TRIM59,SNN,SLC25A37,BRAP,ADPRH,FBLN2,TLE5,CDC42EP2,AK1,ALDOA,MYO1B,FXN,RAB14,APRT,ARAF,SLC8A2,DOK4,SLF2,ASAH1,POLD4,ATP5F1A,ATP5F1D,ATP5MC1,GAMT,SNAP23,NDUFA3,NDUFA6,POLR1G,NDUFB7,NDUFB10,GFER,SEPTIN2,NAE1,UQCR11,NMT1,GOLGA1,TCEA1,CALM3,SIRT1,TKT,CD81,STK17B,CFL1,CORO1C,PEX13,HNRNPA2B1,TUFM,QPCT,XPO1,TMEM9B,PPIA,IFIT2,ZNF24,TKFC,NCAN,PRKACA,MRPL34,DNAJB12,SPHK2,RNF40,KEAP1,SMCO4,HPS4,KCNN1,CAB39L,C4orf48,WIPF2,RAC1,DNMT1,TOR1AIP2,LST1,VMP1,TMED7,LFNG,LIMS1,PIANP,EMP1,TMEM40
Transcription Factor Binding Site	V$CREB_Q3	V$CREB_Q3	TFBS	0.001216	1	0.004836	0.03658	18	198	SRSF6,PKP4,MBIP,PELP1,GTF2H1,CDC42,CDKN1B,TRPC1,UBE2B,GGPS1,H2BU1,COX8A,PRPF31,PSMB2,DCTN1,THOC1,MBNL2,ABCE1
Transcription Factor Binding Site	M30351	ZNF561_TARGET_GENES	MSigDB	0.001244	1	0.00493	0.03729	54	867	FAM172A,ABCF3,SNAP47,PIP4K2B,SEC13,MTF2,RNASEH2A,RNPC3,VPS50,MBIP,PDXK,CCDC59,CCDC88A,DYNLL1,GAMT,NADK2,MYNN,BMI1,TSC22D1,SF3A3,POFUT2,SMIM12,CACFD1,CCNC,MAP4K5,PDCD5,SEC11A,SLC33A1,CFL1,CD2AP,VPS16,TUFM,HNRNPU,TBCB,UBA52,STOML1,FXYD3,POLR2I,WTAP,NUS1,DPY19L4,MRPL40,SH3BGRL3,IST1,PURB,DLST,KRAS,TANK,MRPL54,LAMP1,LIMS1,NAMPT,KMT5B,CTTN
Transcription Factor Binding Site	V$GR_Q6	V$GR_Q6	TFBS	0.001262	1	0.004983	0.03769	19	215	MID1,FGF12,SDC1,SYNCRIP,LRCH2,PKP4,ATP5MC3,GOT2,WWP2,PRDX2,ADNP,AP4M1,CHRM1,RRAGD,ASF1A,HAPLN1,PPP2R2B,RBM3,LOX
Transcription Factor Binding Site	M40799	ZNF584_TARGET_GENES	MSigDB	0.001297	1	0.005103	0.0386	17	183	CCDC88A,BABAM1,SMARCA4,SUMO3,LHFPL4,GFER,UBE2Q2,CALM3,CYB561D2,P4HB,CFL1,HNRNPH1,UBE2E2,ALG6,DIXDC1,RAB7A,CTTN
Transcription Factor Binding Site	V$ATF_01	V$ATF_01	TFBS	0.001406	1	0.005512	0.04169	19	217	RPS29,TRA2B,YME1L1,MYL6,C11orf87,SSR4,GK,BNIP3L,CDC42,CD2AP,CHGB,UBE2B,ING3,KRTCAP2,DCTN1,RAB3A,RPRD1A,MBNL2,IPO11
Transcription Factor Binding Site	TGGAAA_V$NFAT_Q4_01	TGGAAA_V$NFAT_Q4_01	TFBS	0.001432	1	0.005592	0.0423	84	1491	STAG1,ACLY,RPS6KA3,ETS1,MCC,MDH1,CLVS1,SCN2B,FGF12,ARRDC3,STX7,ATP5PD,SDCBP,SYNCRIP,FLI1,SRSF6,PKP4,ANAPC11,FBXO11,SACM1L,BEX3,NSG2,FTH1,RAP2C,YME1L1,MXI1,SOX2,ATP5MC1,GAD1,NMNAT2,RAB11A,NDUFA3,NDUFB9,NDUFS2,BMI1,HPGDS,NFIX,AEBP2,AP3D1,DSTN,GPR22,WWP2,GPX1,NFKBID,GRIN1,ATP5MK,TMBIM6,CCNC,PAX6,CORO1C,UBE2B,UCHL1,RASGRP3,ALG6,VIM,PGS1,MAP3K8,TECR,XPO1,HAPLN1,PPP2R3A,CSNK2B,IQCB1,RBFOX1,PRKACA,CTBS,FHDC1,KRTCAP2,PSMB5,HCFC1R1,CAB39L,RAB6A,SLC39A7,TYMP,RGS2,LGALS1,LIF,LIMS1,MBNL2,HECTD2,LOX,ALYREF,EMP1,RPL13
Transcription Factor Binding Site	M29980	GLI4_TARGET_GENES	MSigDB	0.001522	1	0.005924	0.04481	53	855	RPL38,RPS18,SNAP47,CEPT1,RPL22L1,ALDOA,SEC13,MTF2,VPS50,WDR26,C1GALT1C1,CCDC59,CCDC88A,INO80C,RAB11A,SSR4,NDUFS3,ARL6IP1,SF3A3,KRR1,CCNC,TIAL1,TKT,AP4M1,SLC33A1,PEX13,UBE2B,GGPS1,HSP90AB1,GAS5,RPL36,POLR2A,NOL12,H2BU1,RTTN,ATP5MF,WTAP,PUS10,DPY19L4,MRPL40,KIAA0408,DNAJB12,PRPF31,GIN1,EIF3E,IST1,INTS14,PHIP,SMG8,PAXBP1,STMP1,KMT5B,TAF15
Transcription Factor Binding Site	M40701	ZNF623_TARGET_GENES	MSigDB	0.001601	1	0.006209	0.04696	11	95	RPL38,TLE5,MTF2,CPLX2,BLOC1S1,UBXN4,SF3A3,ORC5,TTC5,DNM1L,PAXBP1
Transcription Factor Binding Site	V$YY1_01	V$YY1_01	TFBS	0.00161	1	0.006222	0.04706	18	203	STAG1,CLVS1,SYNCRIP,ARMCX3,BEX3,SELENOT,SNX13,NFE2L1,DSTN,ADNP,MAP4K5,ZFP91,CHM,WTAP,PPP2R2B,PPP2R5C,PRKACA,IST1
Transcription Factor Binding Site	M40702	ZBED4_TARGET_GENES	MSigDB	0.001648	1	0.006344	0.04799	16	171	CAAP1,RPS17,VPS50,UQCRQ,SNAP23,CCNH,SF3B1,PDE7A,BRI3,OXLD1,GPBP1,SMDT1,MFN2,EMP1,TM2D1,IPO11
Transcription Factor Binding Site	V$AHR_Q5	V$AHR_Q5	TFBS	0.00175	1	0.006714	0.05079	16	172	STAG1,SRSF6,FUT8,DSTN,ZFP91,CDKN1B,CFL1,CHRM1,RAB33A,ING3,PPP2R2B,KANSL1L,RAB6A,PANK3,MLLT10,DAZAP1
Transcription Factor Binding Site	GKCGCNNNNNNNTGAYG_UNKNOWN	GKCGCNNNNNNNTGAYG_UNKNOWN	TFBS	0.001815	1	0.006937	0.05248	7	44	UXT,CNOT7,PSMB2,RNF141,MFN2,ABCE1,PSME3
Transcription Factor Binding Site	V$TITF1_Q3	V$TITF1_Q3	TFBS	0.001838	1	0.007002	0.05296	17	189	MID1,NLGN2,MXI1,BMI1,AEBP2,PTBP2,ODC1,TIAL1,PAX6,VPS16,UBE2D3,CNOT7,PPP2R2B,PURA,TOR1AIP2,RBM3,MLLT10
Transcription Factor Binding Site	M40748	ISL1_TARGET_GENES	MSigDB	0.001861	1	0.007067	0.05345	50	803	CAAP1,RPL37A,TTC14,MRPL27,MCC,NUDT9,RACK1,CFDP1,RPL22L1,MYO1B,CCDC59,WDR61,SNX5,NADK2,GCNT1,NDUFB2,NAE1,SF3A3,MAPRE2,SPPL2A,PDCD5,WDR46,CHGB,HNRNPA2B1,C12orf29,UCHL1,CLPTM1,UGP2,GCA,PLEKHA5,FAM216A,UQCRH,MAPK1IP1L,ZNF428,MINDY2,TKFC,PRKAA1,PKIA,SPHK2,KEAP1,KLC1,VMP1,TOM1L1,LETM1,KLHDC1,AAAS,JPT1,PCMTD2,PSME3,TM2D1
Transcription Factor Binding Site	M30372	ZNF664_TARGET_GENES	MSigDB	0.001879	1	0.007109	0.05377	59	985	ERCC1,TRIM59,FABP5,SRSF12,TNFRSF12A,RACK1,SLC25A53,NOP10,ALDOA,COG5,MTF2,VTA1,PRPF40A,GADD45GIP1,VPS41,KDM1B,ATP5F1A,SRSF10,C9orf78,RAB11A,GAS8,BLOC1S1,FUBP1,SF3A3,BCL10,NOP2,NOVA2,WWP2,PIGQ,GLMN,TIA1,TIMP1,CEBPG,CORO1C,JAKMIP1,SMAP2,RPL36,NOL12,NDUFA11,DPY19L4,SPHK2,DCTN1,DDX5,INTS14,HPS4,MFN2,RAB5A,TMEM167A,TOR1AIP2,RALA,RAP1A,LAMP1,SMG8,ZNF263,PAXBP1,DAZAP1,GOLPH3L,TAF15,SVIP
Transcription Factor Binding Site	M30355	ZNF581_TARGET_GENES	MSigDB	0.001912	1	0.007207	0.05452	25	327	RPL31,RPS6KB1,RPS29,BRAP,MTF2,TMBIM4,SMARCA4,SRSF10,NDUFA3,NDUFV3,NMT1,RSBN1L,CDKN1B,TBCB,GAS5,POLR2I,CYC1,NBEAL1,EIF3E,ZBTB41,INTS14,TOMM6,PAXBP1,RBM7,NAA30
Transcription Factor Binding Site	V$STAT6_02	V$STAT6_02	TFBS	0.001999	1	0.00751	0.05681	18	207	ADSL,SDCBP,FLI1,DCTN2,ATP5F1E,NMNAT2,CYB561D2,GPX1,HNRNPUL1,CBLB,PDCD10,ACAP2,CD2AP,PPP2R5C,RBFOX1,TANK,TOM1L1,ZNRF2
Transcription Factor Binding Site	M40707	TOX4_TARGET_GENES	MSigDB	0.002056	1	0.007696	0.05821	17	191	RPS9,RACK1,CFDP1,MTIF3,IGF2BP3,RAB11A,HNRNPUL1,P4HB,TOP2A,RAB11B,TRIP10,FMC1,ZNF655,H2BU1,NDUFAF8,FBXO8,TMEM160
Transcription Factor Binding Site	M40757	MXD1_TARGET_GENES	MSigDB	0.002093	1	0.007807	0.05906	15	159	CAAP1,RPL37A,TIMMDC1,RACK1,VPS41,UQCRQ,SNAP23,NDUFA2,RRP12,CCNH,UBE2D3,GAS5,POLR2A,IK,NAMPT
Transcription Factor Binding Site	V$PTF1BETA_Q6	V$PTF1BETA_Q6	TFBS	0.002295	1	0.008532	0.06454	17	193	CLVS1,ARMCX3,BCL2L1,GNG3,NMT1,PTBP2,CAPG,CCNC,XPO1,FHDC1,PURA,PANK3,RASA1,EEF1A2,LIF,RIF1,BSCL2
Transcription Factor Binding Site	M30333	ZNF507_TARGET_GENES	MSigDB	0.002321	1	0.0086	0.06506	42	653	MRPL27,RNASEK,FNIP1,USP28,VPS50,DOLK,HPS3,CUTA,STEEP1,VPS41,TRAPPC2L,CD164,BLOC1S1,ERP29,TMEM258,ZFP62,NTHL1,WWP2,ADNP,SIRT1,GTF2H1,ATG3,BHLHB9,RIMOC1,SLC33A1,SMIM27,CHM,UBE2B,COX5A,TSR3,RPL36,LAPTM4A,EIF4A3,IST1,LIN52,OSBPL2,RAB7A,HCFC1R1,RAB5A,WASHC2C,LAMP1,ZNF322
Transcription Factor Binding Site	M30084	NEUROG3_TARGET_GENES	MSigDB	0.002417	1	0.008925	0.06751	5	24	RAB5IF,RPL36,TMX1,PURA,KATNBL1
Transcription Factor Binding Site	M29988	HAND1_TARGET_GENES	MSigDB	0.002434	1	0.008957	0.06775	33	481	ST6GALNAC6,SRSF12,S100A11,MID1,ARRDC3,PKP4,APBA2,KCNAB2,DOK4,CAPRIN2,ATP5F1A,ATP6V1B2,GNA11,MAPRE2,VMA21,PSD3,KLHL22,P4HB,U2AF2,PRIMPOL,SPHK2,FBXL5,RNF141,CRYZL1,HSDL1,DNM1L,LAMP1,CHMP4B,LIMS1,PSME3,PHF10,ZNF639,SLC35B1
Transcription Factor Binding Site	V$CREB_01	V$CREB_01	TFBS	0.002593	1	0.009512	0.07195	18	212	RPS29,OSBPL9,PKP4,MBIP,MYL6,C11orf87,NDUFB2,BNIP3L,ADNP,CDC42,CD2AP,CHGB,DCTN1,RAB6A,THOC1,RPRD1A,MBNL2,ABCE1
Transcription Factor Binding Site	V$ELK1_01	V$ELK1_01	TFBS	0.002696	1	0.009857	0.07456	17	196	EIF3L,POLD4,RAP2C,BCL2L1,ADNP,CBLB,PAX6,U2AF2,VPS16,MTPN,UBE2D3,UQCRH,PPP3CB,HERC4,SLC39A7,RAC1,MRPL54
Transcription Factor Binding Site	V$PAX4_03	V$PAX4_03	TFBS	0.002728	1	0.009906	0.07493	18	213	PIP4K2B,NLGN2,ARHGAP5,MXI1,RAB11A,RPL10A,NFE2L1,NFIX,ZFP91,HNRNPA2B1,NLGN3,CREBBP,RBFOX1,KRTCAP2,KANSL1L,DCTN1,MLLT10,PSME3
Transcription Factor Binding Site	V$CREBP1CJUN_01	V$CREBP1CJUN_01	TFBS	0.002728	1	0.009906	0.07493	18	213	STAG1,RPS29,OSBPL9,SYNCRIP,PKP4,YME1L1,MYL6,C11orf87,NDUFB2,BNIP3L,TRPC1,CD2AP,CHGB,DCTN1,THOC1,RPRD1A,MBNL2,ABCE1
Transcription Factor Binding Site	TGAYRTCA_V$ATF3_Q6	TGAYRTCA_V$ATF3_Q6	TFBS	0.002926	1	0.01059	0.08009	30	430	RPS29,MID1,OSBPL9,FGF12,PKP4,FAIM2,ATP5F1D,MYL6,C11orf87,NDUFB2,BNIP3L,GNG3,NOVA2,GPR22,GRIN1,RAB11B,CD2AP,CHGB,QPCT,POLR2A,HAPLN1,PPP2R5C,SPOCK2,DCTN1,THOC1,RBM3,RPRD1A,MBNL2,ABCE1,BSCL2
Transcription Factor Binding Site	M30183	SRSF9_TARGET_GENES	MSigDB	0.002936	1	0.01059	0.0801	55	923	MIA2,OSBPL9,DCAF17,IFT80,TMEM123,RHOBTB3,VPS50,CNTNAP1,AZIN1,ARHGAP5,ZC3H7A,CCDC88A,VPS29,RBBP9,SNX5,GAD1,ZMYND11,ATR,ACOT13,RBM26,DSTN,FCHO2,TMBIM6,GTF2I,SF3B1,TIA1,TIAL1,PDCD10,REPS1,CENPC,CHGB,FMC1,CNOT7,GAS5,TAPT1,POLR2A,WRN,MARCHF7,WTAP,CSE1L,PPP3R1,PSMB5,ITFG1,CAB39L,ATP13A3,CRYZL1,ITCH,DTNB,MLLT10,C6orf132,MIPOL1,PAXBP1,HECTD2,TXNDC9,MICU2
Transcription Factor Binding Site	M30379	ZNF7_TARGET_GENES	MSigDB	0.002963	1	0.01065	0.08058	54	903	RPS5,CLK4,ACTB,MCL1,RPS27A,RPS29,ACSL3,CEPT1,RPL22L1,SEC13,SRSF6,MTF2,CDKN2AIP,GDE1,C1GALT1C1,CCDC88A,MOB1B,MXI1,ATP5MC3,ZMYND11,CISD1,CPLX2,TXNL4A,SUGT1,GM2A,RRP7A,TASOR,ODC1,IKZF5,TARDBP,TKT,TLR3,RIMOC1,AP4M1,PDSS1,CD2AP,MTPN,PNPT1,CNOT7,VDAC1,MAP3K8,ACBD5,CSNK2B,PRKACA,CTBS,MRPL40,KLHDC4,ZNF280D,CADM2,C6orf62,DNM1L,UBL5,GOLPH3L,CTTN
Transcription Factor Binding Site	GGCNRNWCTTYS_UNKNOWN	GGCNRNWCTTYS_UNKNOWN	TFBS	0.003104	1	0.0111	0.08397	8	61	RPS6KA3,RAB8A,ADSL,EIF3L,PIP4K2B,SNRPD2,CBLB,RNF13
Transcription Factor Binding Site	M29987	H1_6_TARGET_GENES	MSigDB	0.003109	1	0.0111	0.08397	35	527	LIN9,FABP5,C6orf120,TMEM147,LAMTOR2,TRA2B,FAM76B,SNRNP70,SNRPF,PHACTR1,SSR4,SUPT5H,GMFB,NFKBID,PIGQ,MAP4K5,LRRC8A,CD81,PDSS1,HNRNPU,QPCT,PPP2R5C,PPP5C,LSM14A,ZNF146,GPBP1,KEAP1,OSBPL2,DLST,LAMP1,LFNG,ZNF263,SOCS4,SS18L2,RPL13
Transcription Factor Binding Site	V$CREB_02	V$CREB_02	TFBS	0.003155	1	0.01123	0.08494	17	199	RPS29,PELP1,MMUT,C11orf87,VAMP2,GTF2H1,CDC42,CD2AP,CHGB,UBE2D3,FMC1,CNOT7,RNF40,DCTN1,DLST,THOC1,MBNL2
Transcription Factor Binding Site	V$SMAD4_Q6	V$SMAD4_Q6	TFBS	0.003322	1	0.01178	0.08913	17	200	RPS6KA3,CLVS1,TNFRSF12A,FLI1,SRSF6,POLD4,C11orf87,PTBP2,HNRNPUL1,CHRM1,POLR2I,PPP2R2B,PPP3CB,DCTN1,PURA,RALA,ZNRF2
Transcription Factor Binding Site	WTGAAAT_UNKNOWN	WTGAAAT_UNKNOWN	TFBS	0.003561	1	0.01259	0.09525	33	493	RPS6KB1,SHC3,MID1,PKP4,ZBTB26,VPS41,RAP2C,SOX2,ATP5MC1,CTNNAL1,ARPP21,SSR4,JAZF1,TCEA1,GPR22,WWP2,ENTPD1,PAX6,SLC24A5,HNRNPA2B1,RAB33A,QPCT,ASF1A,HAPLN1,DNAJB12,INPP1,SPOCK2,PURA,RASA1,SPOPL,MLLT10,LOX,EMP1
Transcription Factor Binding Site	V$ETS2_B	V$ETS2_B	TFBS	0.003668	1	0.01292	0.0977	18	219	SHC3,ATP5PD,FLI1,RAB11A,ADNP,ORC4,PAX6,CDKN1B,CEBPG,CORO1C,CKB,CLTA,HAPLN1,DIXDC1,RNF40,RAC1,LST1,ACTR2
Transcription Factor Binding Site	V$ATF3_Q6	V$ATF3_Q6	TFBS	0.003677	1	0.01292	0.0977	17	202	RPS29,TNFRSF12A,PKP4,YME1L1,MYL6,C11orf87,BNIP3L,CDC42,CD2AP,CHGB,UBE2B,GGPS1,DCTN1,THOC1,RPRD1A,MBNL2,ABCE1
Transcription Factor Binding Site	M30015	HOXC13_TARGET_GENES	MSigDB	0.003745	1	0.01311	0.09918	12	121	KIAA0895L,RPL32,RPS9,S100A11,POLR1G,UQCR11,NOP2,SMIM12,CCNH,CCNDBP1,COG4,NDUFA11
Transcription Factor Binding Site	AGCYRWTTC_UNKNOWN	AGCYRWTTC_UNKNOWN	TFBS	0.003772	1	0.01312	0.09927	10	91	RPLP0,RAB8A,FGF12,SLCO1C1,SIRT1,ZFP91,HAPLN1,CSNK1A1,KPNA4,LIF
Transcription Factor Binding Site	AAGWWRNYGGC_UNKNOWN	AAGWWRNYGGC_UNKNOWN	TFBS	0.003772	1	0.01312	0.09927	10	91	BABAM1,SNX13,VAMP2,TIA1,PAX6,UBE2D3,POLR2A,RALA,RBM3,RIF1
Transcription Factor Binding Site	M40775	ZNF318_TARGET_GENES	MSigDB	0.003787	1	0.01313	0.09933	33	495	RPL31,RPL32,RPL37A,RPL38,RPS9,RPS18,RPS24,AKR1A1,RACK1,SEC13,TRA2B,PDXK,INO80C,C12orf57,NDUFS3,GCLM,ERP29,HNRNPUL1,ATG3,RIMOC1,CFL1,CLPTM1,ZRANB2,SMAP2,VIM,NUS1,ABHD12,FBXO8,RAB7A,VMP1,WASHC2C,CTTN,RPL13
Transcription Factor Binding Site	YTATTTTNR_V$MEF2_02	YTATTTTNR_V$MEF2_02	TFBS	0.004004	1	0.0138	0.1044	36	555	ETS1,PIP4K2B,FGF12,ARRDC3,LRCH2,USP28,TRMT112,FBXO11,MBIP,RAP2C,MXI1,SOX2,ATP5ME,NFIX,JAZF1,KCNMB4,GPR34,CLDN12,ORC4,MAP4K5,TMSB10,TRIP10,RAB33A,SCOC,RETREG1,ATL3,YWHAG,PPP2R3A,RBFOX1,MAP2K5,KCNN1,DTNB,KTN1,EEF1A2,MBNL2,LOX
Transcription Factor Binding Site	M40773	ZNF394_TARGET_GENES	MSigDB	0.004005	1	0.0138	0.1044	27	383	CAAP1,C6orf120,FYTTD1,VPS50,UQCC2,SEC22A,PDXK,NCBP2,CCDC88A,TYW5,OTUD6B,CENPV,SRSF10,SF3A3,TAF1B,KRR1,CCNC,CDC42,CORO1C,CLPTM1L,GGPS1,MAP3K8,XPO1,KRTCAP2,DNM1L,MRPL52,SMG8
Transcription Factor Binding Site	V$TCF11_01	V$TCF11_01	TFBS	0.004044	1	0.01389	0.1051	16	187	RPS6KA3,NLGN2,SRSF6,SLITRK2,GPX1,THBS1,PDAP1,RNF13,UBE2B,CREBBP,RBFOX1,MAP2K5,RBM3,ECM2,MBNL2,HECTD2
Transcription Factor Binding Site	V$E2F1_Q6_01	V$E2F1_Q6_01	TFBS	0.004259	1	0.01457	0.1102	16	188	STAG1,UXT,SYNCRIP,FLI1,SMARCA1,ERBIN,HNRNPUL1,PAX6,AP4M1,RAB11B,MRPL40,KANSL1L,SPHK2,RB1CC1,DNMT1,EIF1AX
Transcription Factor Binding Site	V$MYOD_01	V$MYOD_01	TFBS	0.004267	1	0.01457	0.1102	17	205	ARRDC3,NSG2,FUT8,GABRA3,BCL2L1,NDUFB8,UBXN4,GALNT17,CRLF1,CFL1,UBE2D3,VKORC1L1,DARS1,CRYZL1,RANGAP1,RBM3,KTN1
Transcription Factor Binding Site	M40700	CREB3_TARGET_GENES	MSigDB	0.004327	1	0.01472	0.1114	28	404	RPS20,MDH1,PPIH,MTF2,MIER1,CCDC88A,CNDP2,VPS29,SNX5,LHFPL4,NADK2,SUCLG1,TASOR,CALM3,ADCK2,HACD2,P4HB,PCMT1,UBE2B,UQCRH,PRKACA,WSB1,ZNF280D,MTX3,VMP1,TPRKB,SH3GLB1,WDSUB1
Transcription Factor Binding Site	M40753	IRF9_TARGET_GENES	MSigDB	0.004344	1	0.01473	0.1114	98	1857	ERCC1,ACLY,SETD6,IKZF1,AKR1A1,MDH1,SNAP47,ESCO1,ACSL3,FBLN2,FBXL18,ADSL,OSBPL9,PPIH,SYNCRIP,SLF1,LAMTOR2,VEZT,PKP4,VPS50,WDR26,AZIN1,PHPT1,BABAM1,CEP70,NDUFAF6,VPS29,GAD1,NMNAT2,ATP5PO,CPLX2,SUCLG1,ERBIN,CTTNBP2NL,NEFM,UBXN4,SUPT5H,EIF3K,TMEM258,AP3D1,SF3B2,GPS1,CYB561D2,PSD3,HACD2,TMBIM6,CBLB,DNAJA3,P4HB,TOP2A,REPS1,PDE7A,STK17B,CD2AP,WDR46,PDAP1,UQCR10,HNRNPH1,PNPT1,NRXN2,UBE2V2,CLPTM1,SCLT1,SMAP2,TMEM64,RTTN,WTAP,RALGPS1,DPY19L4,PKIA,DIXDC1,KLHDC4,ABHD12,PRPF31,SPHK2,GPBP1,NBEAL1,DIPK1A,PSMA7,ZMYM2,IFT46,RB1CC1,DCTN1,SERGEF,ATP13A3,GALNT14,DTNB,TMEM33,MRPL2,EEF1A2,ZDHHC20,KATNBL1,PHF20L1,ABCE1,MRPL46,MTDH,ZNF654,RPL13
Transcription Factor Binding Site	M29978	GLI1_TARGET_GENES	MSigDB	0.004355	1	0.01473	0.1114	39	617	ERCC1,FAM172A,ACLY,SETD6,RPS5,DCAF17,COG5,MTIF3,KCNAB2,MTCP1,RNF217,NDUFS3,NDUFV3,GCLM,GMFB,GNA11,NMT1,TAF13,KRIT1,GPCPD1,CD81,CDC42,CPEB1,PDAP1,RETREG1,ZFAND6,TECR,XPO1,RBFOX1,IFT46,JAML,POGLUT1,TANK,RB1,RBP1,BMERB1,DNM1L,UBL5,LPAR6
Transcription Factor Binding Site	GCANCTGNY_V$MYOD_Q6	GCANCTGNY_V$MYOD_Q6	TFBS	0.004385	1	0.01478	0.1118	44	717	ACTB,RPS18,CLVS1,FGF12,NLGN2,PKP4,NSG2,SMARCA1,POLD4,ATP1A3,FUT8,GABRA3,SOX2,EDF1,C11orf87,NDUFB8,NEFH,CALM3,ODC1,SLCO4C1,ZFP91,CDKN1B,CRLF1,PDE7A,CD2AP,PDAP1,RNF13,RAB33A,UBE2D3,NRXN2,XPO1,PPP2R3A,PPP3CB,RBFOX1,MRPL40,SH3BGRL3,KRTCAP2,KANSL1L,PURA,RAB3A,RAB6A,LGALS1,MBNL2,JPT1
Transcription Factor Binding Site	V$E2F1_Q4	V$E2F1_Q4	TFBS	0.004483	1	0.01506	0.1139	16	189	STAG1,RPS6KA3,OSBPL9,NOP10,UXT,ARPC1A,ERBIN,SNX13,CDKN1B,RAB11B,HNRNPA2B1,UBE2D3,RBFOX1,PRKACA,LGALS1,LIF
Transcription Factor Binding Site	M30060	MCRS1_TARGET_GENES	MSigDB	0.00453	1	0.01518	0.1148	6	39	RAB11A,WWP2,GIN1,RAB7A,MRPL52,ALG3
Transcription Factor Binding Site	V$CREB_Q2	V$CREB_Q2	TFBS	0.004703	1	0.0157	0.1188	17	207	RPS6KA3,OSBPL9,PKP4,MYL6,C11orf87,BNIP3L,NFKBID,CDC42,CD2AP,PDAP1,CHGB,HNRNPA2B1,ING3,RAB3A,RAB6A,RPRD1A,MBNL2
Transcription Factor Binding Site	V$AP2REP_01	V$AP2REP_01	TFBS	0.004887	1	0.01627	0.1231	13	141	ATP5PD,RAP2C,GNG3,CALM3,ADNP,CHRM1,NLGN3,UBE2E2,CLPTM1,VIM,POLR2A,YWHAG,BSCL2
Transcription Factor Binding Site	V$CIZ_01	V$CIZ_01	TFBS	0.00496	1	0.01646	0.1245	16	191	FLI1,PKP4,C2orf69,TUBGCP4,NFIX,WWP2,CAPG,GPX1,ADNP,PDCD10,POLR2A,YWHAG,SPOCK2,TXNDC5,PURA,CAB39L
Transcription Factor Binding Site	M30123	PPARA_TARGET_GENES	MSigDB	0.005073	1	0.01677	0.1268	8	66	CUL1,CAPRIN2,RAB11A,STK11,NFIX,PPIA,TRPM7,FCF1
Transcription Factor Binding Site	RNGTGGGC_UNKNOWN	RNGTGGGC_UNKNOWN	TFBS	0.005083	1	0.01677	0.1268	38	603	RPS6KA3,FBXL18,PIP4K2B,FGF12,ALDOA,SDF2,SYNCRIP,PKP4,AP3M1,STK16,VPS29,MXI1,ATP5MC3,RAB11A,MYNN,BMI1,CALM3,PTBP2,WWP2,CBLB,TMSB10,CORO1C,PEX13,VPS16,CHRM1,CKB,POLR2A,YWHAG,PPP2R2B,PPP3CB,PUS10,SENP6,MRPL40,HERC4,DCTN1,HCFC1R1,PANK3,CELSR2
Transcription Factor Binding Site	V$E4BP4_01	V$E4BP4_01	TFBS	0.00519	1	0.01707	0.1291	15	175	RPS6KA3,CEPT1,PIP4K2B,ARRDC3,SRSF6,FUT9,FAIM2,ADNP,CDC42,UCHL1,H2BU1,YWHAG,DDX5,ECM2,TAF15
Transcription Factor Binding Site	WGTTNNNNNAAA_UNKNOWN	WGTTNNNNNAAA_UNKNOWN	TFBS	0.00525	1	0.01721	0.1302	30	448	RPS6KA3,CLVS1,SHC3,FGF12,FLI1,SRSF6,RHOBTB3,MXI1,GABRA3,ATP5MC3,GAD1,ARPP21,NDUFB8,GPX1,TIAL1,PAX6,CCNDBP1,HNRNPA2B1,UBE2E2,RASGRP3,XPO1,YWHAG,PPP2R2B,PPP2R3A,PPP2R5C,CSNK1A1,SENP6,DNAJB12,PSMD2,UBL5
Transcription Factor Binding Site	V$AR_Q6	V$AR_Q6	TFBS	0.005477	1	0.0179	0.1354	16	193	MID1,SYNCRIP,SH3BGRL,H2AJ,SOS2,BCL2L1,GK,TMBIM6,TIAL1,RIMOC1,UBE2D3,PPP2R2B,RBFOX1,MAP2K5,PURA,LIF
Transcription Factor Binding Site	V$SRF_Q5_01	V$SRF_Q5_01	TFBS	0.005751	1	0.01869	0.1414	16	194	ACTB,MID1,MYL6,BLOC1S1,ERBIN,DSTN,THBS1,CDKN1B,CFL1,CORO1C,SCOC,PPP2R3A,DIXDC1,KRTCAP2,KCNK3,TANK
Transcription Factor Binding Site	V$HIF1_Q5	V$HIF1_Q5	TFBS	0.005751	1	0.01869	0.1414	16	194	CDC42EP2,ARRDC3,SRSF6,SNX5,SOX2,EMC1,HNRNPUL1,TIAL1,MRPL40,WDR1,SLC39A7,ITCH,KTN1,RNFT1,RBM7,PSME3
Transcription Factor Binding Site	V$FREAC2_01	V$FREAC2_01	TFBS	0.005952	1	0.01928	0.1459	17	212	MCC,RPS18,MID1,FGF12,SNX13,NFIX,DSTN,MAP4K5,AP4M1,PDE7A,CD2AP,GNPNAT1,PPP2R2B,DNAJB12,PURA,MBNL2,EMP1
Transcription Factor Binding Site	M30120	PHF21A_TARGET_GENES	MSigDB	0.00614	1	0.01983	0.15	21	284	RPL32,ERCC1,SMIM15,RRM2,SNAP47,FAR1,SYNCRIP,CCDC88A,UHRF1,MXI1,ATP5F1E,GFER,PIGQ,ATG3,VIM,ACBD5,CNBP,KEAP1,FBXO25,CRYZL1,ZNRF2
Transcription Factor Binding Site	M30253	ZMYM2_TARGET_GENES	MSigDB	0.006249	1	0.02012	0.1522	12	129	MCC,BRAP,GAMT,POLR1G,CALM3,PRDX2,PPIA,PPIB,CREBBP,RAC1,LFNG,DCUN1D2
Transcription Factor Binding Site	V$TCF1P_Q6	V$TCF1P_Q6	TFBS	0.006334	1	0.02034	0.1538	16	196	CLK4,PIP4K2B,NLGN2,UXT,ARHGAP5,GPX1,PRDX2,HNRNPUL1,ADNP,KLK8,PAX6,DPM3,POLR2A,DDX5,RANGAP1,EEF1A2
Transcription Factor Binding Site	V$MZF1_01	V$MZF1_01	TFBS	0.006642	1	0.02126	0.1608	16	197	PIP4K2B,NLGN2,FLI1,ARHGAP5,FUT8,MXI1,GAD1,NFIX,ADNP,ENTPD1,XPO1,PPP2R2B,KRTCAP2,RBM3,MLLT10,LIF
Transcription Factor Binding Site	M30147	RUVBL1_TARGET_GENES	MSigDB	0.006698	1	0.02138	0.1617	15	180	SACM1L,RAB11A,MYNN,ARL6IP1,HACD2,TIA1,FMC1,HSP90AB1,POLR2A,PRORP,SPHK2,DDX5,THAP2,TANK,CFAP418
Transcription Factor Binding Site	M30409	ZSCAN5B_TARGET_GENES	MSigDB	0.006904	1	0.02197	0.1662	9	84	RPS29,SACM1L,POLR3F,RAB11A,MYNN,SYPL1,TIA1,FMC1,CFAP418
Transcription Factor Binding Site	V$ZF5_B	V$ZF5_B	TFBS	0.006963	1	0.02209	0.1671	16	198	MAT2A,FGF12,SYNCRIP,TRA2B,FUT8,GABRA3,BCL2L1,NF2,ZFP91,NLGN3,ANAPC13,MRPS5,PSMD2,WDR1,THOC1,CACNG7
Transcription Factor Binding Site	V$E2F1_Q6	V$E2F1_Q6	TFBS	0.007038	1	0.02227	0.1684	15	181	STAG1,RPS20,RRM2,SYNCRIP,FLI1,TRA2B,ERBIN,HNRNPUL1,PAX6,AP4M1,HNRNPA2B1,ING3,POLR2A,MRPL40,DNMT1
Transcription Factor Binding Site	V$AP1_Q6	V$AP1_Q6	TFBS	0.007135	1	0.02251	0.1703	17	216	SHC3,FGF12,MMP9,ALDOA,DCTN2,NEFH,DSTN,GPX1,TIAL1,PDAP1,SCOC,VIM,PSMD2,PSMD4,PSMD7,RB1CC1,EEF1A2
Transcription Factor Binding Site	M40751	UBE2I_TARGET_GENES	MSigDB	0.007241	1	0.02278	0.1723	8	70	RPL38,NUDT9,MTF2,NDUFB7,SLC35A3,STOML1,VIM,TTC5
Transcription Factor Binding Site	M30399	ZNF85_TARGET_GENES	MSigDB	0.007697	1	0.02414	0.1826	23	327	ETS1,FAM186B,OSBPL9,SEC13,PDXK,PHACTR1,SUCLG1,NDUFS3,SF3A3,HACD2,SLC33A1,VIM,LTN1,DPY19L4,MRPL40,GIN1,PSMB4,INTS14,PHIP,SMG8,KLHDC1,PAXBP1,PSME3
Transcription Factor Binding Site	V$CEBP_01	V$CEBP_01	TFBS	0.007794	1	0.02437	0.1844	17	218	RAMP1,ACLY,FLI1,SRSF6,POLR3F,ARHGAP5,NSG2,FUT8,SOX2,GNAZ,DDX52,WWP2,GPX1,THBS1,WRN,RBFOX1,PURA
Transcription Factor Binding Site	V$AP2_Q6	V$AP2_Q6	TFBS	0.008	1	0.02487	0.1882	16	201	ACTB,ATP5PD,SDC1,ARPC1A,FBXO11,ARHGAP5,MAPRE3,SOX2,NFKBID,SIRT1,CRLF1,UBE2B,DDX5,GALNT14,RASA1,ACTR1A
Transcription Factor Binding Site	V$SP1_Q2_01	V$SP1_Q2_01	TFBS	0.008	1	0.02487	0.1882	16	201	ACLY,OSBPL9,PIP4K2B,FGF12,FUT8,SOX2,BMI1,NFE2L1,VAMP2,ZFP91,CORO1C,CLPTM1,POLR2I,PPP2R3A,KANSL1L,HCFC1R1
Transcription Factor Binding Site	M30353	ZNF577_TARGET_GENES	MSigDB	0.008229	1	0.02551	0.193	33	522	ABCF3,CLK4,MDH1,SNAP47,TNFRSF12A,ALDOA,MTF2,LCORL,ARPC1A,VPS50,ERP44,GAS8,BLOC1S1,NAE1,HACD2,FCHO2,PIGQ,GTF2I,MAP4K5,ORAI3,CORO1C,UQCRH,RPL36,PNPLA8,GIN1,RB1CC1,INTS14,KCNN1,HCFC1R1,SLC39A7,ITCH,SMG8,RPL10
Transcription Factor Binding Site	M40745	ZNF140_TARGET_GENES	MSigDB	0.00829	1	0.02563	0.1938	35	562	ABCF3,FUNDC1,S100A4,ALDOA,SDHD,MTIF3,FAM76B,VTA1,WDR26,ZC3H7A,KHDRBS1,NDUFAF6,FUT8,SNRPD2,CD164,CPLX2,CTTNBP2NL,NDUFS3,RPL10A,BMI1,AP3D1,KRIT1,LRRC8A,FIBP,CDKN1B,VKORC1,TOMM7,ARL16,PRORP,FBXL5,PURA,CRYZL1,WDR1,UBE2Z,TIMM8B
Transcription Factor Binding Site	V$NFE2_01	V$NFE2_01	TFBS	0.008501	1	0.0262	0.1982	17	220	ABCF3,SHC3,FGF12,ALDOA,DCTN2,POLD4,C11orf87,JAZF1,SYN1,TIAL1,NLGN3,YWHAG,PSMD2,PSMD7,RB1CC1,EEF1A2,IPO11
Transcription Factor Binding Site	V$ETS1_B	V$ETS1_B	TFBS	0.008758	1	0.02684	0.2031	16	203	SHC3,SH3BGRL,KCNAB2,STK16,POLD4,RAP2C,NDUFS2,ADNP,CBLB,ORC4,PAX6,MTPN,RNF40,PSME2,RASA2,LIF
Transcription Factor Binding Site	V$ICSBP_Q6	V$ICSBP_Q6	TFBS	0.008758	1	0.02684	0.2031	16	203	ATP5PD,SYNCRIP,USP28,TRMT112,PKP4,FUT8,MXI1,GPR22,THBS1,ENTPD1,HAPLN1,PPP2R5C,PURA,ATP11C,ECM2,EMP1
Transcription Factor Binding Site	V$SF1_Q6	V$SF1_Q6	TFBS	0.009157	1	0.02791	0.2111	16	204	MGST3,ALDOA,SDHD,ATP5MC1,ATP5MC3,VAMP2,CKB,NRXN2,CLPTM1,MTCH2,COX4I1,COX5B,RAB3A,ACTR1A,TIMM8B,SOCS4
Transcription Factor Binding Site	V$E47_01	V$E47_01	TFBS	0.009157	1	0.02791	0.2111	16	204	NSG2,GK,GNA11,CALM3,CTDNEP1,CFL1,CORO1C,RNF13,TRIP10,UBE2D3,VKORC1L1,WTAP,PPP2R2B,RANGAP1,LGALS1,NETO2
Transcription Factor Binding Site	V$SRF_01	V$SRF_01	TFBS	0.009215	1	0.02801	0.2119	6	45	MYL6,THBS1,CFL1,SCOC,DIXDC1,WDR1
Transcription Factor Binding Site	V$YY1_02	V$YY1_02	TFBS	0.009379	1	0.02843	0.215	15	187	CLVS1,TRA2B,SELENOT,MYNN,BCL2L1,SNX13,AP3D1,PTBP2,ADNP,TIA1,UBA52,WSB1,RALA,RIF1,ABCE1
Transcription Factor Binding Site	V$MYB_Q5_01	V$MYB_Q5_01	TFBS	0.009571	1	0.02893	0.2188	16	205	FGF12,ALDOA,FLI1,RHOBTB3,ZBTB26,CHP2,GNG3,GPR22,PIGH,ING3,XPO1,PRKACA,SPOCK2,RGS2,ZNF263,BSCL2
Transcription Factor Binding Site	M30340	ZNF528_TARGET_GENES	MSigDB	0.0098	1	0.02952	0.2233	46	793	ERCC1,RPS6KB1,MRPL27,SNAP47,MIF,CFDP1,SYNCRIP,CISD2,MTF2,MYO1B,PDXK,SACM1L,CCDC59,TCF25,NDUFAF6,BLOC1S1,NDUFB7,PRDX3,SF3A3,AP3D1,NTHL1,CAPG,ADNP,CCNC,RIMOC1,PDCD10,SLC33A1,UBE2D3,TSR3,DPY19L4,PRPF31,AFTPH,TMEM167B,PTDSS2,OXSR1,C4orf48,RAB5A,WASHC2C,TPRKB,DNM1L,LAMP1,SFXN5,KLHDC1,CACNG7,MOB1A,IPO11
Transcription Factor Binding Site	V$E2F4DP1_01	V$E2F4DP1_01	TFBS	0.009823	1	0.02952	0.2233	15	188	STAG1,MAT2A,RPS20,RRM2,SYNCRIP,TRA2B,HNRNPUL1,PAX6,AP4M1,HNRNPA2B1,ING3,POLR2A,MRPL40,DNMT1,EIF1AX
Transcription Factor Binding Site	V$PAX4_04	V$PAX4_04	TFBS	0.009989	1	0.02994	0.2265	14	171	CEPT1,ARRDC3,FBXO11,SMARCA1,RAP2C,NFIX,WWP2,UBE2B,ING3,SF3B5,PURA,CRYZL1,LIMS1,EMP1
Transcription Factor Binding Site	M30064	METTL14_TARGET_GENES	MSigDB	0.01056	1	0.03157	0.2388	13	155	CLK4,MCC,CDKN2AIP,PDXK,BABAM1,SIRT1,TLR3,CPEB1,CENPC,SENP6,PSMD4,VMP1,LAMP1
Transcription Factor Binding Site	M30211	TOP2B_TARGET_GENES	MSigDB	0.01084	1	0.03231	0.2444	37	613	AGPAT5,SETD6,RHBDD2,MCL1,CNOT6,TAOK3,CEP290,FXN,CCDC59,TAGLN3,SNRPC,VPS29,RAB11A,C12orf57,TMTC3,NAE1,BORCS8,GTF2A2,SLC35A3,SEC11A,UQCRH,FXYD3,CSTPP1,RPL36,ACBD5,ATL3,DNLZ,MRPL40,KRTCAP2,KANSL2,SERGEF,YPEL3,TANK,KMT5B,LOX,ALG3,PSME3
Transcription Factor Binding Site	V$IPF1_Q4	V$IPF1_Q4	TFBS	0.0109	1	0.03232	0.2445	16	208	RAMP1,CLVS1,SYNCRIP,FLI1,ARMCX3,FUT8,ARPP21,BMI1,NFIX,RIMOC1,CHM,HAPLN1,PPP2R3A,PURA,SEM1,LOX
Transcription Factor Binding Site	V$RSRFC4_01	V$RSRFC4_01	TFBS	0.0109	1	0.03232	0.2445	16	208	S100A4,MGST3,FGF12,RAP2C,RASGRP3,RETREG1,HAPLN1,PPP2R3A,MAP2K5,KCNN1,HCFC1R1,DTNB,KTN1,EEF1A2,LIF,MBNL2
Transcription Factor Binding Site	V$HFH8_01	V$HFH8_01	TFBS	0.01099	1	0.0325	0.2458	14	173	RPS6KB1,FLI1,DPP10,FBXO11,NSG2,SOX2,GOLGA1,ORC4,ING3,YES1,PPP2R2B,RBFOX1,SH3BGRL3,PURA
Transcription Factor Binding Site	TTANTCA_UNKNOWN	TTANTCA_UNKNOWN	TFBS	0.01122	1	0.03309	0.2503	44	758	RPS6KA3,ETS1,PIP4K2B,FGF12,UXS1,FBXO11,MYO1B,NSG2,SMARCA1,GAD1,ATP6V1B2,ARPP21,C11orf87,BLOC1S1,ERBIN,NDUFS2,BMI1,NFIX,JAZF1,GPR34,DDX52,CAPG,GPX1,TIAL1,TIMP1,ZFP91,PAX6,CRLF1,CORO1C,PPP2R2B,RBFOX1,PKIA,FHDC1,RNF141,PURA,MFN2,HCFC1R1,PANK3,RASA2,SPOPL,LIMK1,LOX,EMP1,SLC35B1
Transcription Factor Binding Site	M40792	TSHZ1_TARGET_GENES	MSigDB	0.01126	1	0.03309	0.2503	15	191	MCC,SNAP47,ALDOA,MTF2,LCORL,SACM1L,MSRB2,IGF2BP3,NDUFS3,TMBIM6,AP4M1,RAB11B,VIM,LAMP1,PAXBP1
Transcription Factor Binding Site	V$MEF2_01	V$MEF2_01	TFBS	0.0121	1	0.03548	0.2684	11	124	FGF12,ARRDC3,SH3BGRL,SMARCA1,SOX2,NFIX,LHFPL3,ACAP2,HAPLN1,KCNN1,MBNL2
Transcription Factor Binding Site	M40778	CDC73_TARGET_GENES	MSigDB	0.01218	1	0.03562	0.2694	32	517	RPL31,ACLY,MTF2,VTA1,FXN,CYRIB,SACM1L,NCBP2,TMBIM4,NDUFS3,SMIM4,BMI1,NAE1,UQCR11,MLX,PTBP2,TIA1,P4HB,REPS1,U2AF2,SGK3,CKB,FMC1,GAS5,TIPARP,TADA2B,SENP6,CYC1,FBXL5,INTS14,TOMM6,KATNBL1
Transcription Factor Binding Site	V$P300_01	V$P300_01	TFBS	0.0123	1	0.03577	0.2706	15	193	TNFRSF12A,FGF12,SDF2,SYNCRIP,KCNAB2,POLD4,BCL2L1,ERBIN,SYN1,PTBP2,PDCD10,NLGN3,RETREG1,PPP3CB,EMP1
Transcription Factor Binding Site	V$CACBINDINGPROTEIN_Q6	V$CACBINDINGPROTEIN_Q6	TFBS	0.0123	1	0.03577	0.2706	15	193	PIP4K2B,SDC1,DCTN2,ARHGAP5,NDUFS2,NFIX,NMT1,RAB11B,CHRM1,UBE2B,PKIA,KRTCAP2,KANSL1L,DCTN1,RAB6A
Transcription Factor Binding Site	V$USF_C	V$USF_C	TFBS	0.01234	1	0.0358	0.2708	17	229	SIGMAR1,MAT2A,ARRDC3,SDC1,SNX5,GK,GPX1,ADNP,SIRT1,GTF2H1,TIAL1,ZFP91,PAX6,CHRM1,SLC39A7,ZNRF2,DAZAP1
Transcription Factor Binding Site	RNCTGNYNRNCTGNY_UNKNOWN	RNCTGNYNRNCTGNY_UNKNOWN	TFBS	0.01245	1	0.036	0.2723	7	62	CLVS1,MID1,NLGN2,NSG2,CHRM1,POLR2I,MBNL2
Transcription Factor Binding Site	M30266	ZNF16_TARGET_GENES	MSigDB	0.01262	1	0.03642	0.2755	8	77	ERCC1,FBXL18,TLE5,AK1,ADCK2,MRPL34,KCNN1,KTN1
Transcription Factor Binding Site	V$AP1_Q4	V$AP1_Q4	TFBS	0.01284	1	0.03693	0.2793	17	230	SHC3,TNFRSF12A,FGF12,MMP9,DCTN2,MAPRE3,NEFH,DSTN,TIAL1,CORO1C,PDAP1,SCOC,VIM,PSMD4,RB1CC1,EEF1A2,LIMK1
Transcription Factor Binding Site	V$ZIC3_01	V$ZIC3_01	TFBS	0.0129	1	0.03693	0.2793	16	212	NLGN2,SYNCRIP,GABRA3,ZMYND11,RAB11A,BCL2L1,NMT1,UBE2M,ZFP91,PAX6,NLGN3,UCHL1,OSBPL2,PURA,KCNK3,RAC1
Transcription Factor Binding Site	V$ER_Q6_01	V$ER_Q6_01	TFBS	0.0129	1	0.03693	0.2793	16	212	MCC,MID1,ALDOA,SDC1,PKP4,RAP2C,ATP5F1A,RBBP9,ATP5MC1,BNIP3L,CLDN12,ACAP2,CKB,SPOCK2,PURA,DTNB
Transcription Factor Binding Site	M30386	ZNF768_TARGET_GENES	MSigDB	0.01415	1	0.04041	0.3056	71	1346	RPL37A,RPL38,ACLY,TTC14,TMEM63B,RPS18,RAB8A,S100A4,TAOK3,CEPT1,TLE5,CFDP1,EIF4E3,ALDOA,NAA15,CNTNAP1,FXN,APRT,MIER1,CYRIB,PDXK,STK16,PHPT1,DOK4,ASAH1,FTH1,MXI1,ATR,GAS8,NDUFB7,SUPT5H,FUBP1,NAE1,SF3A3,TAF10,GOT2,CAMK2B,ADNP,PIGQ,DNAJA3,ORC4,TIMP1,ATG3,MAP4K5,RSBN1L,CEBPG,TRIP10,TUFM,GAR1,FMC1,R3HDM4,GCA,COX6B1,PPA1,XPO1,PUS10,MRPL34,ABHD12,EIF4A3,SMCO4,GSDME,OSBPL2,RAB7A,CAB39L,RAB5A,TMED7,STMP1,EMP1,SS18L2,TMEM40,SLC35B1
Transcription Factor Binding Site	CGGAARNGGCNG_UNKNOWN	CGGAARNGGCNG_UNKNOWN	TFBS	0.01437	1	0.04093	0.3096	5	36	TAF9,WWP2,CFL1,HNRNPH1,RAD17
Transcription Factor Binding Site	M30403	ZSCAN21_TARGET_GENES	MSigDB	0.01458	1	0.04126	0.3121	31	504	KIAA0895L,SLC25A37,CFDP1,SLF1,MTF2,RHOBTB3,VTA1,WDR26,PDXK,ZC3H7A,TMBIM4,SOD1,MYL6,SF3A3,CTDNEP1,CCNC,CEBPG,SMAP2,H2BU1,DNAAF9,WTAP,RSBN1,MAP2K5,DNAJB12,TMEM167B,HDGFL3,INTS14,PURB,MRPL54,LAMP1,ZNF263
Transcription Factor Binding Site	YGTCCTTGR_UNKNOWN	YGTCCTTGR_UNKNOWN	TFBS	0.01459	1	0.04126	0.3121	8	79	SCN2B,ALDOA,GABRA3,GK,VAMP2,YWHAG,PRKACA,PANK3
Transcription Factor Binding Site	V$MEF2_03	V$MEF2_03	TFBS	0.01461	1	0.04126	0.3121	15	197	MGST3,FGF12,FBXO11,AP3M1,SMARCA1,RAP2C,ARPP21,RASGRP3,HAPLN1,PPP2R3A,PURA,KCNN1,HCFC1R1,KTN1,MBNL2
Transcription Factor Binding Site	M30364	ZNF597_TARGET_GENES	MSigDB	0.01471	1	0.04145	0.3135	49	876	MCL1,IKZF1,MMP9,MTF2,OTUD5,ANP32B,DOLK,ANAPC11,RAB14,NDUFAF4,CCDC88A,UHRF1,RAP2C,CAB39,INO80C,C12orf57,NDUFB7,SEPTIN2,RPL10A,TSC22D1,CALM3,NFKBID,ADNP,SIRT1,TIAL1,LRRC8A,TMSB10,AP4M1,REPS1,UBE2B,GCA,SMAP2,HSP90AB1,TECR,H2BU1,WTAP,HERC4,GPBP1,IST1,DARS1,FBXL5,PHIP,THOC1,TANK,LGALS1,FSD1L,PAXBP1,KMT5B,ALYREF
Transcription Factor Binding Site	V$STAT5A_02	V$STAT5A_02	TFBS	0.01475	1	0.04146	0.3136	10	111	SDC1,SYNCRIP,GABPA,ATP5PF,BCL2L1,TIAL1,RBFOX1,DARS1,EMP1,IPO11
Transcription Factor Binding Site	RACTNNRTTTNC_UNKNOWN	RACTNNRTTTNC_UNKNOWN	TFBS	0.01491	1	0.04169	0.3154	9	95	SDF2,BABAM1,VPS41,GPX1,PAX6,COX7B,MRPL34,PURA,MRPL54
Transcription Factor Binding Site	GCGNNANTTCC_UNKNOWN	GCGNNANTTCC_UNKNOWN	TFBS	0.01491	1	0.04169	0.3154	9	95	ADSL,DCTN2,SNRPC,SNRPD2,CBLB,SF3B1,AP4M1,RNF13,HNRNPA2B1
Transcription Factor Binding Site	M30300	ZNF329_TARGET_GENES	MSigDB	0.01496	1	0.04172	0.3156	35	586	RPS18,RPS20,MTF2,MYO1B,VTA1,TMEM127,WDR26,AZIN1,CCDC88A,TMBIM4,ATP5MC1,NDUFS3,SF3A3,CCNH,BORCS8,SLC35A3,PDCD10,CEBPG,PEX13,STOML1,GGPS1,HSP90AB1,POLR2A,TMEM9B,PUS10,TRPM7,GIN1,IST1,IFT46,INTS14,OSBPL2,MTX3,PHIP,TOMM6,SMG8
Transcription Factor Binding Site	V$TST1_01	V$TST1_01	TFBS	0.01579	1	0.04373	0.3308	16	217	STAG1,CLVS1,ARRDC3,SDF2,TRMT112,GDI1,JAZF1,GPX1,ADNP,CCNF,PAX6,ING3,MAP2K5,PURA,LIF,KLHDC1
Transcription Factor Binding Site	V$USF_02	V$USF_02	TFBS	0.01579	1	0.04373	0.3308	16	217	SIGMAR1,MAT2A,MRPL27,RPS28,STK16,CD164,NDUFA7,UBXN4,GPX1,SIRT1,GTF2H1,CRLF1,VPS16,UBE2B,MTCH2,XPO1
Transcription Factor Binding Site	V$SRF_C	V$SRF_C	TFBS	0.01582	1	0.04373	0.3308	14	181	ACTB,SYNCRIP,MYO1B,MYL6,ERBIN,DSTN,THBS1,CFL1,SCOC,PPP2R3A,DIXDC1,KRTCAP2,KCNK3,TANK
Transcription Factor Binding Site	MYAATNNNNNNNGGC_UNKNOWN	MYAATNNNNNNNGGC_UNKNOWN	TFBS	0.01588	1	0.04373	0.3308	9	96	FLI1,SRSF6,DCTN2,BCL2L1,GPX1,TMSB10,PAX6,CDC20,PRKACA
Transcription Factor Binding Site	M40721	MAPK3_TARGET_GENES	MSigDB	0.01588	1	0.04373	0.3308	7	65	ERCC1,MAT2A,ACTB,GPX1,GAS5,PPIA,VMP1
Transcription Factor Binding Site	CRGAARNNNNCGA_UNKNOWN	CRGAARNNNNCGA_UNKNOWN	TFBS	0.01608	1	0.04415	0.3339	5	37	PTBP2,UBE2M,U2AF2,CREBBP,DARS1
Transcription Factor Binding Site	M30105	OVOL3_TARGET_GENES	MSigDB	0.01612	1	0.04415	0.3339	31	508	ADSL,SLC25A53,FLI1,MTF2,VEZT,VPS50,TMEM263,STK16,CCDC88A,SNRPC,BLOC1S1,NDUFS3,SEPTIN2,KLHL9,GTF2H1,VDAC1,VIM,MARCHF7,NDUFA11,PPP2R5C,CSNK2B,DNAJB12,PRPF31,INTS14,TTC5,KTN1,LAMP1,SMG8,AAAS,PAXBP1,TAF15
Transcription Factor Binding Site	V$RORA1_01	V$RORA1_01	TFBS	0.01655	1	0.04522	0.342	15	200	MRPL27,MCC,FLI1,ATP5MC1,GK,VAMP2,AP3D1,CAMK2B,ATP5MF,RBFOX1,FHDC1,SPOCK2,RAB3A,DTNB,SOCS4
Transcription Factor Binding Site	V$HIF1_Q3	V$HIF1_Q3	TFBS	0.01725	1	0.04702	0.3557	14	183	SRSF6,AP3M1,SNX5,SOX2,EMC1,HNRNPUL1,TIAL1,RAB33A,ING3,ITCH,KTN1,SCAMP2,RBM7,PSME3
Transcription Factor Binding Site	M30374	ZNF669_TARGET_GENES	MSigDB	0.01765	1	0.04785	0.362	11	131	TTC14,MTF2,INO80C,NDUFB7,NDUFV3,MAP2K5,THAP2,INTS14,MRPL54,SMG8,PAXBP1
Transcription Factor Binding Site	M40793	CREB3L2_TARGET_GENES	MSigDB	0.01765	1	0.04785	0.362	11	131	MRPL27,ZNF394,RACK1,MRPL17,CCDC59,CD164,SF3A3,PDCD10,ZRANB2,ANAPC13,HIGD2A
Transcription Factor Binding Site	V$E2F_Q6_01	V$E2F_Q6_01	TFBS	0.018	1	0.0487	0.3683	14	184	STAG1,MAT2A,RRM2,FLI1,ERBIN,AP4M1,RAB11B,UCHL1,CLPTM1,NDUFA11,DLST,DNMT1,FANCL,EIF1AX
Gene Family	1150	NADH:ubiquinone oxidoreductase supernumerary subunits	genenames.org	5.065e-13	1.666e-10	1.666e-10	1.062e-09	14	30	NDUFA1,NDUFA2,NDUFA3,NDUFA6,NDUFA7,NDUFA8,NDUFB2,NDUFB7,NDUFB8,NDUFB9,NDUFB10,NDUFV3,NDUFA11,NDUFA13
Gene Family	644	F-type ATPases|Mitochondrial complex V: ATP synthase subunits	genenames.org	7.644e-12	2.515e-09	1.258e-09	8.016e-09	11	19	ATP5PD,ATP5F1A,ATP5F1D,ATP5F1E,ATP5MC1,ATP5MC3,ATP5ME,ATP5PF,ATP5PO,ATP5MF,ATP5IF1
Gene Family	416	F-type ATPases|Mitochondrial complex V: ATP synthase subunits	genenames.org	1.241e-10	4.082e-08	1.361e-08	8.673e-08	10	18	ATP5PD,ATP5F1A,ATP5F1D,ATP5F1E,ATP5MC1,ATP5MC3,ATP5ME,ATP5PF,ATP5PO,ATP5MF
Gene Family	643	Mitochondrial complex IV: cytochrome c oxidase subunits	genenames.org	1.524e-07	5.013e-05	1.253e-05	7.99e-05	8	19	COX5A,COX4I1,COX5B,COX6A1,COX6B1,COX7B,COX7C,COX8A
Gene Family	728	S ribosomal proteins	genenames.org	2.196e-07	7.224e-05	1.44e-05	9.182e-05	10	34	RPS5,RPS9,RPS17,RPS18,RPS20,RPS21,RPS24,RPS27A,RPS28,RPS29
Gene Family	690	Proteasome	genenames.org	2.627e-07	8.642e-05	1.44e-05	9.182e-05	11	43	PSMA7,PSMB2,PSMB4,PSMB5,PSMB6,PSMC4,PSMD2,PSMD4,PSMD7,PSME2,PSME3
Gene Family	642	Mitochondrial complex III: ubiquinol-cytochrome c reductase complex subunits	genenames.org	4.13e-07	0.0001359	1.941e-05	0.0001237	6	10	UQCRQ,UQCR11,UQCR10,UQCRC1,UQCRH,CYC1
Gene Family	646	Mitochondrial ribosomal proteins	genenames.org	8.367e-07	0.0002753	3.295e-05	0.00021	14	79	MRPL12,MRPL27,MRPL17,MRPL57,MRPL55,MRPS24,MRPS5,MRPL40,MRPL34,MRPL54,MRPL52,MRPL2,MRPS18A,MRPL46
Gene Family	725	RNA binding motif containing|Cyclophilin peptidylprolyl isomerases	genenames.org	9.013e-07	0.0002965	3.295e-05	0.00021	24	213	SRSF12,SYNCRIP,SRSF6,TRA2B,RNPC3,NCBP2,IGF2BP3,SNRNP70,SRSF10,RBM26,PTBP2,TARDBP,TIA1,TIAL1,U2AF2,HNRNPA2B1,HNRNPH1,RBFOX1,CSTF2,RBM3,DAZAP1,RBM7,ALYREF,TAF15
Gene Family	1215	Transmembrane BAX inhibitor motif containing	genenames.org	2.428e-05	0.007989	0.0007989	0.005093	4	6	TMBIM4,FAIM2,GRINA,TMBIM6
Gene Family	770	THO complex	genenames.org	5.503e-05	0.0181	0.001646	0.01049	4	7	THOC3,THOC1,THOC2,ALYREF
Gene Family	729	L ribosomal proteins	genenames.org	8.002e-05	0.02633	0.002194	0.01398	9	51	RPL31,RPL32,RPL37A,RPL38,RPLP0,RPL10A,UBA52,RPL36,RPL10
Gene Family	388	RAB, member RAS oncogene GTPases	genenames.org	0.0001088	0.0358	0.002754	0.01755	10	65	RAB8A,RAB14,RAB11A,RAB11B,RAB33A,RAB7A,RAB39B,RAB3A,RAB5A,RAB6A
Gene Family	102	Ubiquitin conjugating enzymes E2	genenames.org	0.0006142	0.2021	0.01443	0.09201	7	41	UBE2Q2,UBE2M,UBE2B,UBE2D3,UBE2E2,UBE2V2,UBE2Z
Gene Family	660	N(alpha)-acetyltransferase subunits|GCN5 related N-acetyltransferases	genenames.org	0.0006729	0.2214	0.01476	0.09408	4	12	NAA10,NAA15,NAA38,NAA30
Gene Family	692	Protein disulfide isomerases	genenames.org	0.000776	0.2553	0.01596	0.1017	5	21	ERP44,ERP29,P4HB,TMX1,TXNDC5
Gene Family	86	Zinc fingers MYM-type	genenames.org	0.0008754	0.288	0.01694	0.108	3	6	ZMYM4,ZMYM2,ZMYM1
Gene Family	362	WD repeat domain containing	genenames.org	0.001461	0.4808	0.02671	0.1703	20	262	RACK1,IFT80,SEC13,ARPC1A,THOC3,WDR26,WDR61,BOP1,CDC20,CORO1C,WDR46,PPP2R2B,DCAF10,WSB1,NBEAL1,WDR25,WDR1,PHIP,AAAS,WDSUB1
Coexpression	17660535-TableS4a	Mouse InnerEar_Sajan08_5223genes	GeneSigDB	2.686e-91	3.055e-87	3.055e-87	3.029e-86	471	4509	RPL31,FAM172A,RPL37A,MIS18BP1,RPL38,ABCF3,LIN7C,RPLP0,STAG1,MRPL12,ACLY,SETD6,MAT2A,RPS5,RPS6KA3,RPS6KB1,ACTB,TTC14,MRPL27,RPS17,RPS20,RPS21,RPS24,RPS29,RRM2,SNAP47,SHC3,LIN9,RAB8A,FABP5,BRAP,EHD3,CNOT6,S100A6,S100A11,ADPRH,TAOK3,SCML2,FBLN2,ADSL,RACK1,AP1B1,MGST3,MIF,HACE1,TMEM147,MKLN1,LYPLA1,C1D,PPME1,NOP10,RPL22L1,UXT,FAR1,TMEM123,ZSWIM7,STX7,PPIH,ALDOA,FBXO45,ATP5PD,SDC1,SDHD,SEC13,SYNCRIP,CUL1,FYTTD1,NAA15,SLF1,LAMTOR2,MTF2,OTUD5,SPCS1,RNPC3,TRMT112,SH3BGRL,PKP4,VPS50,DOLK,FAM76B,ANAPC11,MYO1B,VTA1,TM2D3,FXN,NAA38,THOC3,RAB14,APRT,SEC22A,AP3M1,MBIP,PRPF40A,TDP2,GADD45GIP1,CYRIB,GDE1,PDXK,ARF4,SACM1L,AZIN1,MRPL17,NCBP2,ARHGAP5,BEX3,IGF2BP3,NDUFAF4,PHPT1,KHDRBS1,CCT5,ASAH1,OTUD6B,TBK1,MTM1,TMBIM4,FTH1,SMARCA1,FUT9,TCF25,CNDP2,SMARCA4,SMARCB1,UHRF1,POLD4,DYNLL1,UQCRQ,SUMO3,H2AJ,ATOX1,WDR61,ATP1A3,FUT8,RAP2C,SNRPC,SNRPD2,YME1L1,TXLNG,MMUT,ATP5F1A,VPS29,RBBP9,GABPA,MXI1,SNX5,PHACTR1,ATP5F1D,SOX2,ATP5F1E,ATP5MC1,ATP5MC3,CADM3,CAB39,GAD1,ATP6V1B2,EDF1,ZMYND11,SRSF10,CTNNAL1,SPAST,MYL6,ERP44,ATR,CISD1,JAGN1,RPP40,ACOT13,GNG13,RBM26,CBWD1,SNAP23,MYNN,BCL2L1,NDUFA2,NDUFA3,TUBGCP4,NDUFA7,PCMTD1,SUCLG1,NDUFB2,GDI1,ERBIN,GFER,DPM2,LSM3,RPL10A,GGH,SEPTIN8,BMI1,STK11,TSC22D1,BNIP3L,TXNL4A,SUGT1,ARL6IP1,BCAP29,BSG,NFE2L1,NFIX,FUBP1,NAE1,RRP12,VAMP2,SF3A3,GM2A,GMFB,BOP1,UQCR11,TAF9,TAF10,GNG3,NMT1,TAF13,MAPRE2,NOP2,POFUT2,AP3D1,GOT2,TBCE,TCEA1,SIN3B,DSTN,PTBP2,DDX52,CAPG,DYNLT3,UBE2M,PRDX2,ODC1,GRINA,KRR1,ATP5MK,PAPSS1,KRIT1,KLHL22,PIGQ,CCNF,CCNH,ORC4,ORC5,GLMN,TARDBP,THBS1,SLC35A3,GTF2I,SF3B1,TIA1,TIMP1,TKT,ACTR6,MAP4K5,PDCD5,TLR3,GPCPD1,LRRC8A,CD81,TMSB10,CDC20,PDCD10,CDC42,HACD1,TOP2A,PCMT1,CDKN1B,RAB11B,USP45,CRLF1,KLHDC2,PDSS1,CFL1,TRAPPC5,CORO1C,TRPC1,PEX13,CHGB,CHM,UQCR10,HNRNPU,MTPN,SNAP29,SGK3,CKB,TBCB,PHKB,PNPT1,RAB33A,UBE2B,UBE2D3,UBE2E2,COX5A,GAR1,UBE2V2,SCOC,CLTA,CNOT7,ZRANB2,RETREG1,UGP2,TMEM38A,BRI3,GCA,UQCRC1,FXYD3,SMAP2,MTCH2,GGPS1,COG4,ASF1A,VBP1,VDAC1,UFSP1,HSP90AB1,VIM,TOMM7,BTF3L4,COX5B,TECR,MRPL55,COX6A1,COX6B1,POLR1C,POLR2I,ATL3,COX7C,COX8A,MARCHF7,ATP5MF,PPA1,XPO1,IDI1,CR1L,PPIB,YWHAG,WTAP,TIPARP,NDUFA11,HAPLN1,CNBP,RSBN1,TBC1D10B,PPP2R2B,PPP2R5C,CSE1L,TENM4,PPP3CB,PPP3R1,PPP5C,PUS10,MRPS24,NUS1,RBFOX1,DYNLL2,LTN1,CSTF2,MRPL40,PNPLA8,IK,MAP2K5,NDRG4,SF3B5,SH3BGRL3,KRTCAP2,ZMYND19,DNAJB12,WSB1,PRPF31,MBTD1,SPHK2,ROMO1,PSAP,AFTPH,TRPM7,INPP1,EIF4A3,PSMA7,PSMB2,PSMB4,TMEM135,EIF3E,PSMC4,PSMD2,PSMD4,SPOCK2,DARS1,GPATCH4,PSMD7,PTDSS2,RB1CC1,DCTN1,DDX5,ITPA,ITFG1,FBXO25,OSBPL2,TXNDC5,TMEM160,RNF141,PURA,GNPDA2,SERGEF,KCNN1,MFN2,HCFC1R1,CAB39L,WDR1,PRPF39,MUL1,RAB5A,SLC39A7,DNMT1,RAD17,THOC1,KPNA4,KRAS,VMP1,YPEL3,RANGAP1,RAP1A,RASA1,TOMM6,SEM1,TPRKB,RBP1,TMED7,DNM1L,LAMP1,FANCL,MRPL52,SCAMP2,MLLT10,THOC2,RGS2,RSPRY1,LGALS1,TMEM33,NMD3,MRPL2,MRPS18A,NDUFA13,ZDHHC20,RIF1,TIMM13,AAAS,UBL5,NAMPT,YEATS4,PAXBP1,TIMM8B,SH3GLB1,CELSR2,DAZAP1,GOLPH3L,KMT5B,ABCE1,EIF1AX,IER3IP1,SCPEP1,TXNDC9,JPT1,PCMTD2,ALG3,BSCL2,PSME3,ZMYM1,EMD,EMP1,TM2D1,WDSUB1,NBR1,MTDH,TMEM40,IPO11
Coexpression	16207381-Table1Sa	Human StemCell_Bhattacharya05_2843genes	GeneSigDB	1.098e-57	1.248e-53	6.241e-54	6.189e-53	284	2489	RPL31,RPL37A,MIS18BP1,RPL38,RPLP0,STAG1,RPS5,RPS9,ACTB,MRPL27,NAA10,MCL1,RPS18,RPS20,RPS21,RPS24,AKR1A1,RPS27A,BTBD1,MDH1,NUDT9,RRM2,FABP5,CNOT6,TNFRSF12A,S100A11,AP1AR,TAOK3,ADSL,RACK1,MID1,EIF3L,MIF,MKLN1,LYPLA1,OSBPL9,DCAF17,NOP10,TMEM123,ALDOA,ATP5PD,SDHD,SEC13,CUL1,UXS1,SRSF6,LRCH2,TRA2B,MTF2,RNASEH2A,OTUD5,SPCS1,DCTN2,USP28,TRMT112,ANAPC11,FBXO11,VTA1,VPS54,FXN,AP3M1,WDR26,MIER1,ARAF,HPS3,ARF4,POLR3F,MRPL17,NCBP2,C1GALT1C1,CCT5,MOB1B,MTM1,SMARCA1,CNDP2,SMARCA4,UHRF1,DYNLL1,UQCRQ,SUMO3,WDR61,SNRPD2,LSM7,TXLNG,SNRPF,ATP5F1A,VPS29,SOD1,MAP3K2,SNX5,SOX2,ATP5F1E,ATP5MC3,ATP5PF,SRSF10,WAPL,ATP5PO,MYL6,CISD1,RPP40,CD164,RAB11A,RBM26,CPLX2,SNAP23,NDUFA1,SSR4,NDUFA6,POLR1G,NDUFB9,NDUFB10,ST14,NDUFS3,LSM3,RPL10A,GGH,NEFH,UBXN4,NF2,ARL6IP1,FUBP1,PRDX3,RRP12,EIF3K,GMFB,GNA11,ERP29,SF3B2,GOT2,TBCE,TCEA1,MLX,PTBP2,NTHL1,GPX1,UBA3,UBE2M,PRDX2,HACD2,TMBIM6,ADNP,PAPSS1,CTDNEP1,SIRT1,CCNC,DNAJA3,CCNH,TARDBP,GTF2H1,GTF2I,TIA1,TIAL1,ATG3,P4HB,TKT,ACTR6,SEC11A,TMSB10,CDC20,PDCD10,CDC42,CRLF1,CEBPG,CFL1,CORO1C,CD2AP,WDR46,PDAP1,UQCR10,HNRNPH1,TUFM,HNRNPU,SPCS3,UBA52,DENND10,UBE2D3,YIPF1,COX5A,UCHL1,PRR13,CLTA,CNOT7,UGP2,GCA,UQCRH,ALG6,MTCH2,GGPS1,VBP1,ANAPC13,VDAC1,HSP90AB1,VIM,TOMM7,PGS1,RPL36,ING3,MAPK1IP1L,COX4I1,COX6A1,RTTN,COX7B,COX7C,MARCHF7,PPA1,IDI1,RFX7,YES1,PPIB,WTAP,HAPLN1,CSE1L,TENM4,PPP3CB,PPP5C,CSNK1A1,MRPS24,LTN1,DZIP3,SENP6,PNPLA8,LSM14A,IK,WSB1,ZNF146,AFTPH,PSMA7,PSMB2,PSMB5,PSMB6,EIF3E,ZMYM2,IST1,PSMD2,PSMD4,DARS1,PSMD7,KEAP1,ITPA,TMX1,TMEM160,RARS2,OXSR1,WDR1,HERC6,RAB5A,PHIP,UBE2Z,ADIPOR2,DNMT1,KPNA4,VMP1,WASHC2C,PANK3,RASA1,SEM1,TOM1L1,TPRKB,GTDC1,THOC2,RGS2,ACTR2,LGALS1,TMEM33,ZNF263,RIF1,NAMPT,PAXBP1,TIMM8B,RPRD1A,DAZAP1,PHF20L1,NETO2,ABCE1,MOB1A,SCPEP1,JPT1,TAF15,MRPL46,CTTN,RPL10,RBFA,SENP7,SLC35B1
Coexpression	15735024-SuppTable2	Human Breast_Reyal05_3373genesSuppTable2SuppTable2	GeneSigDB	1.451e-53	1.65e-49	5.501e-50	5.455e-49	314	3072	MIS18BP1,ABCF3,TP53INP1,ACLY,RPS6KB1,MRPL27,TMEM63B,NAA10,RHBDD2,MCL1,RPS18,RPS21,RPS27A,BTBD1,RPS29,MDH1,RRM2,SNAP47,BRAP,ZNF394,ADSL,AP1B1,EIF3L,HACE1,CFDP1,LYPLA1,OSBPL9,PPME1,PIP4K2B,IFT80,TMEM123,MMP9,PPIH,ALDOA,FBXO45,ATP5PD,FAM8A1,GPRASP2,SDF2,SDHD,LAMTOR2,MTF2,VEZT,RNASEH2A,SPCS1,USP28,TRMT112,ARFGEF1,FAM76B,FBXO11,VTA1,ZNF397,NAA38,APRT,WDR26,MIER1,ARMCX3,GADD45GIP1,CYRIB,GDE1,POLR3F,AZIN1,NCBP2,ARHGAP5,BEX3,CUTA,EXOC5,NDUFAF4,BABAM1,CCT5,ASAH1,TYW5,OTUD6B,TBK1,XPNPEP3,TMBIM4,SMARCC1,POLD4,DYNLL1,LSM14B,SNRPC,LSM7,SNRPF,TRAPPC2L,ATP5F1A,VPS29,RBBP9,SNX5,SOS2,ATP5F1D,ATP5F1E,WAPL,ATP5PO,GAMT,JAGN1,RPP40,VPS4A,CD164,RAB11A,NDUFA1,NDUFA3,SSR4,NDUFA6,PCMTD1,GDI1,NDUFB9,NDUFB10,NDUFS2,DPM2,GGH,STK11,BNIP3L,SUGT1,NF2,ARL6IP1,BCAP29,GCLM,NFE2L1,PRDX3,SF3A3,SYPL1,GMFB,RRP7A,BOP1,GNA11,ERP29,BCL10,TAF9,NOP2,AP3D1,SF3B2,TCEA1,MLX,DDX52,NTHL1,WWP2,GPS1,CYB561D2,GPX4,PSD3,H2AC19,UBA3,PRDX2,ODC1,HACD2,CAV2,GRINA,FCHO2,KRR1,ADNP,CTDNEP1,CLDN12,IKZF5,KLHL22,CCNC,PIGQ,CCNF,DNAJA3,ORC5,GLMN,TARDBP,SLC35A3,TIA1,P4HB,MAP4K5,ZFP91,FIBP,ORAI3,CDC20,TOP2A,ZMYM4,PCMT1,REPS1,CCNDBP1,CEBPG,KLHDC2,CFL1,TRAPPC5,WDR46,DPM3,RNF13,TUFM,SNAP29,CKB,TBCB,PHKB,PNPT1,PHKG2,UBA52,UBE2B,DENND10,PIGH,UBE2V2,SCOC,JMJD8,PRR13,CNOT7,ZFAND6,UQCRC1,ALG6,GGPS1,COG4,VDAC1,BTF3L4,ARL16,TAPT1,MAPK1IP1L,COX4I1,MRPL55,TMEM59,ACBD5,POLR1C,POLR2I,WRN,COX8A,GNPNAT1,ATP5MF,TMEM9B,IFIT2,CREBBP,YWHAG,WTAP,RSBN1,ZNF24,CSE1L,IQCB1,TADA2B,DPY19L4,CTBS,PNPLA8,LSM14A,MRPL34,PRORP,IK,KRTCAP2,CYC1,ROMO1,ZNF146,PSAP,GPBP1,ELMOD2,GIN1,EIF4A3,PSMA7,PSMB4,PSMB5,TMEM167B,PSMD2,GPATCH4,PSMD7,PTDSS2,KEAP1,PSME2,RB1CC1,DCTN1,JAML,DDX5,ITFG1,TMX1,OSBPL2,RNF141,RARS2,DLST,CAB39L,CRYZL1,PRPF39,WIPF2,PHIP,RAC1,KLC1,RAD17,KPNA4,YPEL3,RALA,RANGAP1,ATP5IF1,ITCH,RB1,ECM2,KTN1,MRPL54,LAMP1,SCAMP2,CHMP4B,SHOC2,LETM1,NMD3,EEF1A2,MRPS18A,ZNF263,YEATS4,CELSR2,PHF20L1,TM2D2,GOLPH3L,ABCE1,HECTD2,IER3IP1,SOCS4,RNFT1,ALYREF,TXNDC9,NAA30,JPT1,ALG3,BSCL2,PSME3,EMD,MRPL46,MICU2,CTTN,NBR1,MTDH,ZNF639
Coexpression	M17728	BLALOCK_ALZHEIMERS_DISEASE_DN	MSigDB C2: CGP Curated Gene Sets (v7.5.1)	4.565e-52	5.191e-48	1.298e-48	1.287e-47	184	1248	RPL31,RPL38,RPS21,MDH1,SHC3,SNN,ACSL3,CEPT1,MGST3,TLE5,C6orf120,TMEM147,ATP5PD,SDHA,SDHD,SEC13,SYNCRIP,CUL1,UXS1,LAMTOR2,MTF2,SPCS1,DCTN2,SH3BGRL,ARPC1A,APBA2,KCNAB2,TM2D3,TDP2,GADD45GIP1,ARF4,AZIN1,NCBP2,BEX3,CUTA,MAPRE3,KHDRBS1,CCT5,ASAH1,TBK1,TAGLN3,VPS41,DYNLL1,UQCRQ,WDR61,FAIM2,SNRPD2,YME1L1,ATP5F1A,ATP5F1E,SELENOT,ATP5MC3,CAB39,ATP5PF,GAD1,NMNAT2,ATP5PO,ATR,CISD1,ACOT13,BEX1,RAB11A,NDUFA2,NDUFA3,NDUFA7,NDUFA8,NDUFB2,NDUFB8,NDUFS2,NDUFS3,LSM3,NEFM,NEFH,UBXN4,BNIP3L,SLCO1C1,NF2,BCAP29,BSG,NAE1,PRDX3,VAMP2,SYN1,EIF3K,UQCR11,TAF9,GNG3,NPY,GOT2,GPR22,CALM3,PSD3,DYNLT3,UBA3,UBE2M,PPP1R11,PRDX2,TMBIM6,PAPSS1,CCNH,ZMAT3,ORC5,GTF2A2,PDCD5,FIBP,TMSB10,CDC42,ZMYM4,PCMT1,TRPC1,AASDHPPT,UQCR10,TUFM,CKB,CKMT1B,MRPL57,UBE2B,UBE2D3,COX5A,UCHL1,HPRT1,STOML1,CNOT7,UGP2,QPCT,FAM216A,UQCRC1,UQCRH,MTCH2,ASF1A,VBP1,ANAPC13,VDAC1,HSP90AB1,PGS1,COX4I1,COX5B,COX6A1,COX6B1,COX7B,COX7C,COX8A,ATP5MF,PPA1,PPIA,PPP2R2B,PPP2R5C,CSE1L,PPP3CB,PPP3R1,NCAN,LTN1,NDRG4,CYC1,DIPK1A,PSMA7,PSMB2,PSMB4,PSMB5,PSMB6,DARS1,RB1CC1,DDX5,HDGFL3,SERGEF,RAB7A,RAB3A,RAB6A,KLC1,VMP1,ATP5IF1,SEM1,DNM1L,RGS2,ACTR2,ACTR1A,UBL5,NETO2,ABCE1,TXNDC9,BSCL2,PSME3,TM2D1,SLC35B1
Coexpression	M12707	MILI_PSEUDOPODIA_HAPTOTAXIS_UP	MSigDB C2: CGP Curated Gene Sets (v7.5.1)	3.469e-50	3.945e-46	7.891e-47	7.825e-46	115	520	RPL31,STAG1,RPS6KA3,RPS20,SMIM15,BTBD1,ESCO1,SAMD9L,CFDP1,C1D,FAR1,FYTTD1,NAA15,TRA2B,CISD2,SH3BGRL,PKP4,VPS54,AP3M1,WDR26,MBIP,PRPF40A,ARMCX3,TMEM263,SACM1L,ARHGAP5,STEEP1,VPS41,VAMP4,RAP2C,YME1L1,SNX5,SELENOT,ZMYND11,ATR,CISD1,RAB11A,SNAP23,TUBGCP4,ERBIN,CTTNBP2NL,BCLAF3,NAE1,GMFB,TAF13,TCEA1,DYNLT3,UBA3,KRR1,CCNC,CCNH,SF3B1,TIAL1,ACTR6,PDCD5,PDCD10,C9orf85,PDSS1,CD2AP,AASDHPPT,MTPN,MRPL57,UBE2D3,UBE2V2,CNOT7,ZRANB2,UGP2,CEBPZOS,VBP1,BTF3L4,ACBD5,GNPNAT1,XPO1,IDI1,YES1,IFIT2,PPP2R3A,ZNF24,DYNLL2,LTN1,CSTF2,LSM14A,DIXDC1,HERC4,GPBP1,INPP1,EIF3E,GPATCH4,SMCO4,HDGFL3,CAB39L,CRYZL1,RAB5A,TMEM167A,THOC1,LST1,KRAS,RALA,RAP1A,TANK,RASA1,DNM1L,ZNRF2,MTPAP,ACTR2,RSPRY1,LIMS1,NAMPT,SH3GLB1,MBNL2,RBM7,TXNDC9,NAA30,RP2,SS18L2
Coexpression	17616640-TableS1	Human StemCell_Nilsson07_3742genes	GeneSigDB	4.413e-50	5.018e-46	8.363e-47	8.293e-46	332	3482	RPL31,RPL32,ERCC1,RPL37A,RPL38,RAMP1,ACLY,RPS5,ACTB,TTC14,MRPL27,TMEM63B,NAA10,RPS17,RPS18,RPS20,RPS24,AKR1A1,RPS27A,RPS28,BTBD1,RPS29,MDH1,RRM2,MYSM1,FABP5,CNOT6,S100A6,S100A11,AP1AR,SCML2,CEPT1,ADSL,TLE5,MIF,HACE1,CFDP1,LYPLA1,NOP10,UXT,TMEM123,STX7,PPIH,ALDOA,ATP5PD,FAM8A1,GPRASP2,PDZD4,TRA2B,SPCS1,RNPC3,TRMT112,YIPF4,SH3BGRL,ARPC1A,DOLK,APBA2,ARFGEF1,VTA1,TM2D3,NAA38,THOC3,APRT,TMEM127,AP3M1,MBIP,ARMCX3,TDP2,GADD45GIP1,CYRIB,GDE1,ARF4,POLR3F,AZIN1,MRPL17,NCBP2,CUTA,IGF2BP3,CCDC59,CCT5,ASAH1,OTUD6B,MOB1B,FTH1,CEP70,CNDP2,MAST1,UHRF1,DYNLL1,UQCRQ,H2AJ,SNRNP70,VAMP4,RAP2C,SNRPF,MMUT,VPS29,SOD1,MAP3K2,PHACTR1,ATP5F1D,ATP5F1E,ATP5MC3,CAB39,ATP5ME,ATP5PF,EDF1,CTNNAL1,ATP5PO,ACOT13,BEX1,GNG13,CD164,RBM26,CBWD1,SNAP23,NDUFA1,NDUFA2,NDUFA6,NDUFA8,PCMTD1,POLR1G,NDUFB2,NDUFB7,NDUFB8,NDUFB9,NDUFB10,CTTNBP2NL,NDUFS3,NDUFV3,SEPTIN2,LIN7B,GGH,BMI1,TSC22D1,BNIP3L,TXNL4A,ARL6IP1,BSG,NAE1,PRDX3,RRP12,SF3A3,GM2A,SYPL1,TOMM34,BOP1,GNA11,TAF9,TAF10,NQO2,NPY,TBCE,TCEA1,DSTN,TAF1B,GPX1,PRDX2,ODC1,ATP5MK,TMBIM6,ADNP,CLDN12,SIRT1,IKZF5,PIGQ,CCNF,DNAJA3,TARDBP,SF3B1,TIAL1,TIMP1,P4HB,TKT,PDCD5,SEC11A,ZFP91,FIBP,TMSB10,CDC20,PDCD10,HACD1,PCMT1,SLC24A5,CDKN1B,RAB11B,TCEAL3,CRLF1,KLHDC2,CENPC,CETN2,STK17B,CFL1,CORO1C,DPM3,UQCR10,HNRNPA2B1,TUFM,HNRNPU,MTPN,SNAP29,CKB,PHKB,PNPT1,PHKG2,NLGN3,PCYOX1L,SPCS3,RAB33A,UBE2B,UBE2E2,COX5A,GAR1,UBE2V2,SCOC,HPRT1,CLPTM1,PRR13,ZRANB2,UQCRC1,MTCH2,GGPS1,ASF1A,TMEM64,VBP1,VDAC1,FHIP2B,VIM,PGS1,TAPT1,COX5B,COX6A1,COX6B1,ACBD5,POLR2I,COX7C,GNPNAT1,ATP5MF,PPA1,CREBBP,WTAP,TIPARP,CSE1L,PPP5C,CSNK1A1,MRPS24,NUS1,IQCB1,TADA2B,RBFOX1,PKIA,MRPS5,PNPLA8,LSM14A,MRPL34,SF3B5,SH3BGRL3,CYC1,WSB1,PRPF31,LAPTM4A,ELMOD2,PSMA7,PSMB4,PSMB6,EIF3E,ZMYM2,PSMC4,PSMD4,PSMD7,FBXL3,DDX5,FBXL5,ITFG1,TMX1,FBXO8,TXNDC5,PURA,GNPDA2,MFN2,ATP13A3,OXSR1,PHIP,ADIPOR2,TMEM167A,KPNA4,VMP1,GALNT14,HIGD2A,PANK3,RASA1,RB1,SEM1,DTNB,RBM3,TOM1L1,TPRKB,LAMP1,MLLT10,SYAP1,ZNRF2,RGS2,LGALS1,MRPS18A,RIF1,CACNG7,TIMM13,UBL5,NAMPT,YEATS4,TIMM8B,SH3GLB1,CELSR2,DAZAP1,TM2D2,KMT5B,ABCE1,EIF1AX,LPAR6,IER3IP1,SOCS4,RNFT1,ALYREF,TXNDC9,JPT1,ALG3,ZMYM1,EMP1,MRPL46,NBR1,MTDH,SENP7
Coexpression	16872506-SuppTable1	Human Leukemia_Yukinawa06_2000genes	GeneSigDB	6.029e-49	6.856e-45	9.794e-46	9.712e-45	199	1504	RPL32,RPL37A,RPL38,RPLP0,ACLY,MAT2A,RPS5,ACTB,NAA10,MCL1,RPS17,RPS18,RPS20,RPS24,RPS27A,RPS28,RPS29,MDH1,CNOT6,S100A4,ACSL3,FBLN2,MIA2,RACK1,MIF,TMEM147,MKLN1,LYPLA1,C1D,UXT,TMEM123,PPIH,ALDOA,ATP5PD,SDC1,SDHA,SYNCRIP,LAMTOR2,SRSF6,TRA2B,ANP32B,TRMT112,RAB14,APRT,PDXK,RRP1,ARF4,SACM1L,MSRB2,ZC3H7A,BEX3,CUTA,CCT5,ASAH1,TBK1,FTH1,TCF25,DYNLL1,UQCRQ,SNRNP70,RAP2C,SNRPC,LSM7,ATP5F1A,VPS29,RBBP9,SNX5,ATP5F1D,ATP5F1E,ATP5PF,EDF1,SRSF10,ATP5PO,MYL6,RAB11A,RBM26,CBWD1,NDUFA2,BLOC1S1,NDUFA3,SSR4,NDUFA7,NDUFB2,GDI1,NDUFB7,NDUFB8,ST14,SEPTIN2,RPL10A,GGH,TSC22D1,SUGT1,ARL6IP1,GCLM,SUPT5H,EIF3K,GM2A,TOMM34,ERP29,UQCR11,TAF10,NOP2,DSTN,CAPG,CYB561D2,GPX1,GPX4,DYNLT3,PRDX2,ODC1,TMBIM6,ADNP,TARDBP,GTF2I,TIMP1,P4HB,CD81,TMSB10,CDC20,CDKN1B,CETN2,CFL1,VPS16,HNRNPA2B1,TUFM,HNRNPU,PHKG2,UBA52,GAR1,PIGH,UBE2V2,PRR13,CLTA,ZRANB2,GCA,UQCRC1,ASF1A,VDAC1,HSP90AB1,TOMM7,COX4I1,COX5B,TECR,COX7C,COX8A,ATP5MF,PPA1,TMEM9B,PPIA,PPIB,CNBP,PPP5C,CSNK2B,MRPS24,MRPL34,PRORP,WSB1,ROMO1,PSAP,EIF4A3,PSMB4,PSMB5,PSMB6,EIF3E,PSMD2,DARS1,PSMD7,FBXL3,DDX5,ITPA,ITFG1,OSBPL2,TXNDC5,RAB7A,HCFC1R1,OXSR1,PRPF39,RAB5A,RAD17,RAP1A,ATP5IF1,HIGD2A,RB1,TPRKB,LAMP1,SYAP1,LGALS1,NDUFA13,ZDHHC20,UBL5,TIMM8B,DAZAP1,JPT1,ALG3,TM2D1,PHF10,RPL10,RPL13,ZNF639
Coexpression	17023574-TableS1	Human BoneMarrow_Zhan07_2181genes	GeneSigDB	1.438e-47	1.635e-43	2.044e-44	2.027e-43	208	1657	RPL31,RPL37A,RPL38,LIN7C,TP53INP1,SIGMAR1,MAT2A,CLK4,RPS9,MCC,MCL1,IKZF1,RPS20,RPS21,RPS27A,RPS28,BTBD1,TLE5,EIF3L,TMEM147,MKLN1,FNIP1,PIP4K2B,IFT80,UXT,ALDOA,ATP5PD,SYNCRIP,FLI1,MTIF3,UXS1,TRA2B,ANP32B,TRMT112,RHOBTB3,PKP4,ARFGEF1,ANAPC11,FBXO11,ZBTB26,RAB14,SEC22A,PRPF40A,ARMCX3,GADD45GIP1,NCBP2,ARHGAP5,CUTA,CCT5,OTUD6B,TMBIM4,CNDP2,SMARCA4,SMARCC1,WDR61,SNRNP70,SNRPD2,LSM7,SNRPF,MAP3K2,ATP5F1D,ATP5F1E,ATP5ME,ATP5PF,EDF1,ATP5PO,MYL6,ATR,ACOT13,RBM26,NDUFA2,NDUFA3,NDUFA6,NDUFB2,GDI1,NDUFB7,NDUFB8,NDUFB9,SEPTIN2,RPL10A,BMI1,ARL6IP1,NFE2L1,PRDX3,SF3A3,EIF3K,ERP29,UQCR11,TAF10,TCEA1,GPX4,H2AC19,PRDX2,HACD2,HNRNPUL1,ADNP,CEP43,CCNH,ZMAT3,GTF2A2,GTF2I,TIA1,ACTR6,SEC11A,ENTPD1,LRRC8A,TMSB10,ACAP2,SLC33A1,RSBN1L,CCNDBP1,PDSS1,CFL1,CD2AP,U2AF2,AASDHPPT,HNRNPA2B1,HNRNPH1,TUFM,SNAP29,UBA52,COPS9,UBE2B,DENND10,UBE2D3,COX5A,ZNF655,JMJD8,UGP2,UQCRH,VBP1,VDAC1,GAS5,TOMM7,BTF3L4,RPL36,ING3,COX4I1,COX5B,COX6B1,COX7B,COX7C,COX8A,MARCHF7,PPA1,XPO1,PPIA,CREBBP,TIPARP,NDUFA11,ZNF711,CNBP,RSBN1,ZNF24,DCAF10,CSNK1A1,MRPS24,NUS1,DZIP3,SENP6,LSM14A,MRPL34,IK,WSB1,ZNF146,AFTPH,GPBP1,NBEAL1,PSMB4,PSMB5,PSMB6,EIF3E,ZMYM2,PSMD2,PSME2,DDX5,TMX1,PURA,PURB,RAB7A,ATP13A3,WDR1,ST8SIA4,TMEM167A,KPNA4,KRAS,RANGAP1,HIGD2A,WASHC2C,PANK3,RASA2,SPOPL,KTN1,THOC2,NMD3,NDUFA13,ZNF263,RIF1,UBL5,DAZAP1,TM2D2,NETO2,KMT5B,SVIP,NBR1,MTDH,ZNF654,RPL13
Coexpression	M41710	FAN_OVARY_CL8_MATURE_CUMULUS_GRANULOSA_CELL_2	MSigDB C8: Cell Type Signatures (v7.5.1)	1.696e-45	1.929e-41	2.143e-42	2.125e-41	122	646	ERCC1,RPL37A,MRPL12,ACTB,FUNDC1,RPS21,RPS28,RPS29,MDH1,MGST3,TLE5,MIF,CFDP1,TMEM147,TMEM123,ALDOA,LAMTOR2,ANP32B,TRMT112,ANAPC11,UQCC2,MYO1B,CHCHD6,NAA38,APRT,GADD45GIP1,MSRB2,BEX3,PHPT1,SMARCB1,DYNLL1,UQCRQ,SUMO3,ATOX1,SNRPC,SNRPD2,LSM7,SNRPF,TRAPPC2L,ATP5F1A,VPS29,ATP5F1E,ATP5MC1,ATP5MC3,ATP5ME,ATP5PF,ATP5PO,MYL6,BEX1,NDUFA1,NDUFA2,BLOC1S1,NDUFA3,NDUFA7,NDUFB2,NDUFB7,NDUFB8,NDUFB9,NDUFB10,LSM3,PRDX3,HINT2,UQCR11,TMEM258,DMAC1,CALM3,ADCK2,PRDX2,ATP5MK,GTF2I,FIBP,TMSB10,DPM3,CHGB,UQCR10,CKB,TBCB,MRPL57,COPS9,UBE2E2,COX5A,FMC1,UBE2V2,UQCRC1,UQCRH,VDAC1,BTF3L4,COX5B,MRPL55,COX6A1,COX6B1,POLR2I,COX7C,COX8A,ATP5MF,XPO1,ZNF428,PPIB,NDUFA11,LAPTM4A,ROMO1,NDUFAF8,NBEAL1,PET100,PSMB5,PSMB6,PSMD4,SOWAHC,C4orf48,ATP5IF1,HIGD2A,SEM1,KTN1,TPRKB,RBP1,MRPL52,NDUFA13,TIMM13,UBL5,TIMM8B,STMP1,JPT1
Coexpression	M535	DIAZ_CHRONIC_MYELOGENOUS_LEUKEMIA_UP	MSigDB C2: CGP Curated Gene Sets (v7.5.1)	9.528e-45	1.084e-40	1.084e-41	1.074e-40	184	1398	RPL31,LIN7C,SIGMAR1,ACLY,RPS6KA3,IKZF1,BTBD1,MDH1,S100A6,MIF,CFDP1,LYPLA1,C1D,PPIH,FAM8A1,SDCBP,SDHD,RTCB,SH3BGRL,PKP4,ARPC1A,APBA2,FXN,ARAF,GDE1,ARF4,AZIN1,NCBP2,BEX3,EXOC5,KHDRBS1,TBK1,RTCA,VPS41,CEP70,SMARCC1,WDR61,RAP2C,YME1L1,MMUT,SOD1,MXI1,SNX5,SOS2,ATP5MC3,CAB39,ATP5PF,ATP6V1B2,ZMYND11,SRSF10,ATP5PO,RAB11A,RBM26,SNAP23,BCL2L1,TUBGCP4,NDUFA8,SUCLG1,ERBIN,SEPTIN2,CD84,GGH,BMI1,STK11,TSC22D1,BNIP3L,BCAP29,BSG,GCLM,HPGDS,PRDX3,SF3A3,GM2A,GMFB,TAF9,NQO2,NMT1,MAPRE2,GOT2,TBCE,TCEA1,DSTN,UBE2M,ODC1,PAPSS1,SIRT1,DNAJA3,CCNH,ORC4,ORC5,TARDBP,GTF2A2,GTF2H1,GTF2I,TIA1,TIMP1,MAP4K5,SEC11A,PDCD10,HACD1,PCMT1,KLHDC2,CETN2,CORO1C,CD2AP,PDAP1,U2AF2,AASDHPPT,CKB,TBCB,PHKB,UBE2B,UBE2D3,GAR1,R3HDM4,UBE2V2,HPRT1,CLPTM1,PRR13,CNOT7,UGP2,QPCT,ZFAND6,UQCRC1,MTCH2,VBP1,HSP90AB1,TMEM59,POLR1C,WRN,ATP5MF,XPO1,YES1,CNBP,ZNF24,PPP2R5C,CSNK1A1,CYC1,ZNF146,INPP1,PSMA7,PSMB2,PSMB5,PSMD2,DARS1,PSMD7,KEAP1,ITPA,HDGFL3,TMX1,POGLUT1,OXSR1,WDR1,RAB6A,RAC1,RAD17,KPNA4,KRAS,RALA,RANGAP1,RAP1A,ATP5IF1,RASA1,RBM3,KTN1,DNM1L,MLLT10,ACTR2,NMD3,ACTR1A,NAMPT,YEATS4,DAZAP1,MBNL2,ABCE1,EIF1AX,RNFT1,RBM7,TXNDC9,ALG3,RP2,MICU2,TM2D1,NBR1
Coexpression	17616640-TableS3	Human StemCell_Nilsson07_3153genes	GeneSigDB	1.032e-43	1.173e-39	1.067e-40	1.058e-39	284	2913	RPL31,RPL37A,RPL38,RAMP1,AKAP8,ACLY,SETD6,RPS5,TTC14,TMEM63B,RPS17,RPS18,RPS20,RPS21,RPS24,AKR1A1,RPS27A,RPS28,RPS29,MDH1,RRM2,MYSM1,FABP5,CNOT6,S100A6,ACSL3,S100A11,AP1AR,SCML2,CEPT1,TLE5,EIF3L,HACE1,CFDP1,LYPLA1,NOP10,IFT80,UXT,TMEM123,STX7,ALDOA,FAM8A1,GPRASP2,PDZD4,TRA2B,SPCS1,RNPC3,TRMT112,YIPF4,SH3BGRL,ARPC1A,DOLK,APBA2,ARFGEF1,TM2D3,APRT,TMEM127,AP3M1,MBIP,ARMCX3,TDP2,CYRIB,GDE1,ARF4,AZIN1,NCBP2,CUTA,CCDC59,TAF9B,ASAH1,OTUD6B,MOB1B,TMBIM4,FTH1,VPS41,CEP70,MAST1,UHRF1,POLD4,DYNLL1,SUMO3,H2AJ,SNRNP70,VAMP4,RAP2C,MMUT,VPS29,RBBP9,SOD1,PHACTR1,ATP5F1D,ATP5F1E,ATP5MC3,ATP5ME,ATP5PF,EDF1,CTNNAL1,ATP5PO,ACOT13,BEX1,GNG13,CD164,RBM26,CBWD1,SNAP23,NDUFA1,NDUFA6,PCMTD1,POLR1G,NDUFB8,NDUFB9,NDUFB10,NDUFS3,SEPTIN2,LIN7B,GGH,BMI1,STK11,TSC22D1,BNIP3L,ARL6IP1,NAE1,RRP12,EIF3K,SYPL1,TOMM34,GNA11,TAF9,TBCE,TCEA1,DSTN,PTBP2,GPX1,ODC1,TMBIM6,ADNP,CLDN12,SIRT1,PIGQ,DNAJA3,TARDBP,SLC35A3,SF3B1,TIAL1,P4HB,TKT,PDCD5,ZFP91,GPCPD1,LRRC8A,ORAI3,ACAP2,HACD1,PCMT1,SLC24A5,CDKN1B,CRLF1,KLHDC2,CENPC,CETN2,STK17B,CFL1,CORO1C,DPM3,UQCR10,HNRNPA2B1,MTPN,CKB,PHKB,PHKG2,NLGN3,PCYOX1L,SPCS3,RAB33A,UBE2B,UBE2D3,UBE2E2,COX5A,UBE2V2,SCOC,HPRT1,STOML1,CLPTM1,ZRANB2,UGP2,BRI3,MTCH2,ASF1A,TMEM64,VBP1,FHIP2B,VIM,PGS1,BTF3L4,TAPT1,COX4I1,COX5B,COX6A1,ACBD5,POLR2I,WRN,COX7C,PPA1,TMEM9B,CREBBP,WTAP,TIPARP,PPP5C,CSNK1A1,MRPS24,NUS1,TADA2B,RBFOX1,LTN1,SENP6,CTBS,PNPLA8,MAP2K5,HERC4,SF3B5,DNAJB12,WSB1,LAPTM4A,ELMOD2,PSMA7,PSMB5,PSMB6,EIF3E,ZMYM2,PSMD4,DARS1,PSMD7,FBXL3,DDX5,FBXL5,TMX1,FBXO8,PURA,MFN2,ATP13A3,PHIP,ADIPOR2,TMEM167A,VMP1,YPEL3,RALA,RASA1,RB1,SEM1,RBM3,TOM1L1,TPRKB,LAMP1,MLLT10,GTDC1,SYAP1,ZNRF2,MTPAP,RGS2,RIF1,CACNG7,UBL5,NAMPT,TIMM8B,SH3GLB1,CELSR2,DAZAP1,TM2D2,KMT5B,ABCE1,EIF1AX,LPAR6,IER3IP1,SOCS4,RNFT1,ALYREF,TXNDC9,NAA30,JPT1,ZMYM1,EMP1,NBR1,MTDH,SENP7
Coexpression	M41712	FAN_OVARY_CL10_PUTATIVE_EARLY_ATRESIA_GRANULOSA_CELL	MSigDB C8: Cell Type Signatures (v7.5.1)	1.166e-42	1.326e-38	1.105e-39	1.095e-38	78	274	ACTB,RPS17,MDH1,MGST3,EIF3L,CFDP1,ALDOA,TRMT112,ANAPC11,APRT,GADD45GIP1,BEX3,PHPT1,SMARCB1,DYNLL1,UQCRQ,SNRPC,SNRPD2,LSM7,SNRPF,ATP5F1A,VPS29,ATP5F1E,ATP5MC1,ATP5MC3,ATP5ME,ATP5PF,ATP5PO,MYL6,BEX1,NDUFA1,NDUFA2,NDUFA3,NDUFA7,NDUFB2,NDUFB7,NDUFB8,LSM3,PRDX3,UQCR11,TMEM258,DMAC1,CALM3,PRDX2,ATP5MK,PDCD5,TMSB10,CFL1,UQCR10,CKB,TBCB,COPS9,COX5A,VDAC1,BTF3L4,COX4I1,COX5B,COX6B1,POLR2I,COX7C,COX8A,ATP5MF,ZNF428,NDUFA11,CYC1,ROMO1,PSMA7,PSMB2,PSMB5,PSMB6,PSMD4,ATP5IF1,HIGD2A,SEM1,RBP1,NDUFA13,TIMM13,UBL5
Coexpression	M42508	HOUNKPE_HOUSEKEEPING_GENES	MSigDB C2: CGP Curated Gene Sets (v7.5.1)	1.469e-41	1.67e-37	1.285e-38	1.274e-37	158	1129	RHBDD2,EMC8,BTBD1,NUDT9,C6orf120,CFDP1,TMEM147,SEC13,SYNCRIP,CUL1,SRSF6,RTCB,DCTN2,ANP32B,TRMT112,RAB14,TMEM127,AP3M1,ARMCX3,ARAF,ARF4,MRPL17,NCBP2,CUTA,KHDRBS1,PELP1,TBK1,TCF25,SMARCB1,SMARCC1,LSM14B,SNRNP70,YME1L1,VPS29,SOD1,CAB39,ATP5PF,SRSF10,ERP44,JAGN1,C9orf78,RAB11A,CCDC50,NDUFB8,BMI1,STK11,BNIP3L,SUGT1,ARL6IP1,SF3A3,EIF3K,RRP7A,ERP29,TAF10,NMT1,TMEM258,SF3B2,SMIM12,GPX4,PPP1R11,HNRNPUL1,TMBIM6,CTDNEP1,DNAJA3,TARDBP,SF3B1,ATG3,P4HB,ZFP91,FIBP,CDC42,PCMT1,CDKN1B,RAB11B,CFL1,WDR46,PDAP1,U2AF2,AASDHPPT,VPS16,HNRNPA2B1,HNRNPU,MTPN,SNAP29,TBCB,CLPTM1L,MRPL57,PIGH,CLPTM1,ZRANB2,UGP2,TSR3,CEBPZOS,VDAC1,HSP90AB1,BTF3L4,MAPK1IP1L,PPIB,CREBBP,CNBP,PPP2R5C,PPP5C,DNLZ,CSNK1A1,CSNK2B,NUS1,TADA2B,PRKAA1,MRPS5,LSM14A,IK,SF3B5,ZMYND19,SPTSSA,ZNF146,GPBP1,SMDT1,EIF4A3,PSMA7,PSMB2,PSMB4,PSMB6,EIF3E,PSMD4,DARS1,PSMD7,KEAP1,FBXL3,PURB,MFN2,RAB7A,RARS2,ARL14EP,OXSR1,RAB5A,RAB6A,UBE2Z,ADIPOR2,RAC1,KPNA4,KRAS,RALA,RANGAP1,ITCH,CHMP4B,ACTR2,NMD3,FCF1,ACTR1A,UBL5,ABCE1,EIF1AX,IER3IP1,TXNDC9,PCMTD2,PSME3,EMD,MTDH
Coexpression	19841744-TableS5	Human Liver_Tzur09_1908genes	GeneSigDB	3.998e-41	4.547e-37	3.248e-38	3.221e-37	185	1496	AGPAT5,SIGMAR1,ACLY,MAT2A,RPS6KA3,RPS6KB1,ACTB,MCC,MCL1,TRIM59,SLC25A37,CNOT6,AP1AR,MGST3,MKLN1,OSBPL9,DCAF17,FNIP1,FAR1,COG5,ALDOB,SDHD,SYNCRIP,SLF1,SRSF6,TRA2B,MTF2,SH3BGRL,RHOBTB3,PKP4,ARPC1A,VPS50,ARFGEF1,FAM76B,MYO1B,VTA1,RAB14,WDR26,MIER1,PRPF40A,GDE1,ARF4,POLR3F,AZIN1,ARHGAP5,EXOC5,ASAH1,MOB1B,RTCA,SMARCA1,SMARCA4,SMARCC1,SUMO3,WDR61,TXLNG,MXI1,SNX5,ATP6V1B2,SRSF10,WAPL,ATR,CD164,SNAP23,CCDC50,BCL2L1,TUBGCP4,ERBIN,SEPTIN2,TSC22D1,GK,UBXN4,BNIP3L,ARL6IP1,BSG,GCLM,FUBP1,PRDX3,SYPL1,TAF9,MAPRE2,DSTN,MLX,DDX52,UBE2M,PPP1R11,ADNP,PAPSS1,PIGQ,CCNF,ORC4,ORC5,THBS1,SLC35A3,SF3B1,TIA1,P4HB,TKT,TMEM87B,MAP4K5,SEC11A,GPCPD1,PDCD10,CDC42,SLC33A1,TOP2A,PCMT1,CCNDBP1,CFL1,TRPC1,AASDHPPT,HNRNPA2B1,HNRNPH1,HNRNPU,PNPT1,UBE2B,DENND10,UBE2D3,SCOC,CLPTM1,CNOT7,ASF1A,TMEM64,PRIMPOL,VDAC1,HSP90AB1,MARCHF7,PPA1,TMEM9B,YES1,WTAP,ZNF711,CNBP,RSBN1,PPP2R5C,CSNK1A1,NUS1,DZIP3,PNPLA8,ABHD12,SH3BGRL3,CYC1,WSB1,PRPF31,MBTD1,ZNF146,PSAP,DARS1,RB1CC1,DDX5,FBXL5,ITFG1,TMX1,FBXO8,RARS2,OXSR1,WDR1,TTC5,PRPF39,WIPF2,RAB5A,RAC1,RAD17,VMP1,RANGAP1,ITCH,TANK,RASA1,LAMP1,MLLT10,THOC2,RSPRY1,NMD3,RIF1,NAMPT,YEATS4,PAXBP1,SH3GLB1,RPRD1A,PHF20L1,RBM7,PCMTD2,CTTN,TM2D1,NBR1,IPO11
Coexpression	17910759-TableS5	Human Breast_Kreike07_3712genes_Basal_mets	GeneSigDB	2.173e-39	2.471e-35	1.648e-36	1.634e-35	245	2435	RPL31,RPL32,FAM172A,RAMP1,AGPAT5,STAG1,SIGMAR1,ACLY,ACTB,TTC14,ETS1,RHBDD2,RPS24,RPS27A,MDH1,ESCO1,SLC25A37,MYSM1,FABP5,S100A4,S100A6,ACSL3,S100A11,ODF2L,FBLN2,FBXL18,RACK1,MGST3,TLE5,MIF,MKLN1,OSBPL9,AK1,NLGN2,RPL22L1,IFT80,ARRDC3,FAR1,TMEM123,ALDOA,SDC1,FAM8A1,SDHD,FLI1,MTIF3,MTF2,RHOBTB3,CEP290,VPS50,FAM76B,FBXO11,MYO1B,VPS54,NAA38,THOC3,MBIP,TDP2,GADD45GIP1,GDE1,PDXK,MSRB2,CCDC88A,PHPT1,BABAM1,TAF9B,TMBIM4,CAPRIN2,SMARCA1,MMUT,ATP5F1E,GAD1,EDF1,SRSF10,CTNNAL1,JAGN1,RPP40,ACOT13,RBM26,MYNN,NDUFA8,PCMTD1,NDUFB7,ERBIN,NDUFB10,GFER,DPM2,LSM3,SEPTIN2,STK11,TSC22D1,UBXN4,BNIP3L,SUGT1,ARL6IP1,BCAP29,BSG,NFIX,FUBP1,RRP7A,GNA11,TAF10,MAPRE2,TBCE,DSTN,GPR34,PTBP2,NTHL1,GPX4,DYNLT3,UBE2M,SERP2,KRR1,CBLB,CLDN12,KLHL22,CCNC,ZMAT3,ORC5,GLMN,TARDBP,SLC35A3,GTF2H1,SF3B1,TIA1,TIMP1,TKT,ACTR6,ENTPD1,SERPINE1,GPCPD1,ORAI3,CD81,TMSB10,PAX6,PDCD10,CDC42,ACAP2,SLC33A1,HACD1,ZMYM4,CEBPG,PDE7A,CENPC,TRAPPC5,CD2AP,TRIP10,HNRNPA2B1,HNRNPH1,MTPN,CKB,TBCB,PNPT1,UBA52,RRAGD,UBE2V2,SCOC,ZRANB2,UGP2,GCA,UQCRC1,UQCRH,TMEM64,GAS5,TECR,TMEM59,COX6A1,RTTN,COX6B1,ACBD5,POLR2I,COX7B,COX7C,GNPNAT1,MARCHF7,XPO1,YES1,MINDY2,PPIB,IFIT2,CREBBP,YWHAG,HAPLN1,TKFC,DCAF10,NUS1,LTN1,LSM14A,DIXDC1,ABHD12,HERC4,LAPTM4A,ZNF146,ZNF280D,TRPM7,NBEAL1,PSMA7,TMEM135,ZMYM2,IST1,DARS1,RB1CC1,DDX5,FBXL5,KCNK3,MFN2,HCFC1R1,RARS2,WDR1,HERC6,PHIP,RAC1,TMEM167A,THOC1,VMP1,YPEL3,ATP5IF1,RASA2,RB1,SEM1,DTNB,ECM2,TPRKB,FANCL,ACTR2,TSPAN5,LGALS1,NDUFA13,UBL5,PHF20L1,MBNL2,NETO2,ABCE1,LOX,LPAR6,IER3IP1,RBM7,SCPEP1,TXNDC9,EMP1,MICU2,PHF10,SS18L2,SENP7,LRRC17,SLC35B1
Coexpression	15474998-tableS1c	Mouse StemCell_Lindmark04_2514genes	GeneSigDB	1.113e-38	1.266e-34	7.911e-36	7.844e-35	212	1950	RPL32,RPL37A,MAT2A,RPS5,MCL1,RPS17,EMC8,NUDT9,RRM2,SNAP47,SHC3,LIN9,TRIM59,FABP5,S100A6,AP1AR,TAOK3,FBLN2,MIA2,ADSL,EIF3L,LYPLA1,AK1,NOP10,TMEM123,MMP9,STX7,ALDOA,ALDOB,FBXO45,SDHD,CUL1,SRSF6,OTUD5,ANP32B,PKP4,ARFGEF1,FAM76B,VTA1,TM2D3,THOC3,APRT,WDR26,CYRIB,PDXK,ARF4,CUTA,MAPRE3,PHPT1,CCT5,TAGLN3,CNDP2,SMARCA4,SMARCC1,UHRF1,POLD4,UQCRQ,SUMO3,WDR61,SNRPD2,ATP5F1A,SOD1,SNX5,ATP5F1E,ATP5MC1,ATP5PF,ATP6V1B2,ZMYND11,ATP5PO,ERP44,CISD1,GAS8,CCDC50,TUBGCP4,SUCLG1,NDUFB2,NDUFB8,NDUFB10,GFER,NDUFS2,LSM3,SEPTIN2,RPL10A,NEFM,UBXN4,BNIP3L,NF2,BCAP29,GCLM,FUBP1,PRDX3,SF3A3,GM2A,BOP1,ERP29,BCL10,UQCR11,TAF9,NOP2,POFUT2,NPY,TCEA1,CALM3,TAF1B,UBE2M,PRDX2,ODC1,GRINA,KRR1,ATP5MK,PIGQ,CCNF,DNAJA3,ZMAT3,GTF2A2,GTF2H1,SF3B1,TIAL1,TKT,PDCD5,SEC11A,ENTPD1,KLK8,CD81,TMSB10,CDC20,TOP2A,RAB11B,CORO1C,PDAP1,DPM3,RNF13,UQCR10,HNRNPA2B1,HNRNPH1,CKB,TBCB,CLPTM1L,YIPF1,GAR1,PRR13,ZRANB2,BRI3,UQCRC1,FXYD3,ASF1A,HSP90AB1,TOMM7,RPL36,COX5B,POLR1C,COX7B,COX7C,PPA1,XPO1,IDI1,YWHAG,CNBP,PPP2R5C,TENM4,PPP5C,CSNK1A1,NCAN,DYNLL2,LSM14A,IK,MAP2K5,SF3B5,KRTCAP2,CYC1,PRPF31,PSAP,PSMA7,PSMB2,PSMB4,PSMD4,PSMD7,PTDSS2,PSME2,ITPA,TMX1,TXNDC5,RNF141,PURA,KCNN1,HCFC1R1,ATP13A3,ST8SIA4,SLC39A7,DNMT1,LST1,YPEL3,RALA,RANGAP1,ATP5IF1,RBM3,TMED7,LAMP1,MRPL52,ZNRF2,ACTR2,LGALS1,MRPL2,FCF1,NAMPT,TIMM8B,CELSR2,ALYREF,SCPEP1,TAF15,EMP1,SLC35B1
Coexpression	M2105	KIM_ALL_DISORDERS_OLIGODENDROCYTE_NUMBER_CORR_UP	MSigDB C2: CGP Curated Gene Sets (v7.5.1)	1.414e-35	1.609e-31	9.462e-33	9.383e-32	118	755	RPL32,RPS17,AKR1A1,RPS27A,RPS29,MDH1,SNN,RACK1,MIF,TMEM147,STX7,ALDOA,SDHA,TRA2B,PRR36,DCTN2,ANP32B,APBA2,SACM1L,NSG2,SMARCA4,UQCRQ,SUMO3,ATOX1,SNRPC,FAIM2,SNRPD2,LSM7,SOD1,ATP5F1D,ATP5MC1,GAD1,ATP6V1B2,NMNAT2,ATP5PO,ACOT13,NDUFA1,BLOC1S1,SSR4,NDUFA7,SUCLG1,GDI1,NDUFB8,NDUFS3,RPL10A,SEPTIN8,NEFH,BMI1,NFE2L1,SYN1,EIF3K,TOMM34,ERP29,GNAZ,TAF10,SF3B2,NPY,GOT2,DSTN,CALM3,CAMK2B,NTHL1,GPX1,GPX4,UBE2M,PPP1R11,CTDNEP1,TKT,SEC11A,FIBP,CD81,CETN2,CFL1,TUFM,CKB,TBCB,COX5A,UCHL1,STOML1,CLTA,UQCRC1,UQCRH,ANAPC13,VIM,COX4I1,COX5B,TECR,TMEM59,COX6A1,COX6B1,COX7C,COX8A,ATP5MF,IDI1,PPIA,CSNK2B,NCAN,MRPL40,CYC1,SPHK2,PSAP,PSMB4,PSMB5,PSMB6,PSMD2,SPOCK2,PSMD7,ITPA,KCNN1,HCFC1R1,WIPF2,RASA1,SEM1,BMERB1,SHOC2,LGALS1,ACTR1A,RPL13
Coexpression	16484322-SuppTable3	Mouse StemCell_Schimmer06_1554genes	GeneSigDB	5.952e-35	6.768e-31	3.76e-32	3.729e-31	159	1291	RPL32,ERCC1,LIN7C,MRPL12,MAT2A,RPS6KA3,ACTB,MCL1,RPS20,RPS21,MDH1,RRM2,TRIM59,TNFRSF12A,S100A6,ACSL3,ADPRH,CEPT1,CFDP1,C1D,ARRDC3,STX7,ALDOA,SDC1,SDCBP,SDHA,CUL1,UXS1,PKP4,ARPC1A,DBNL,MYO1B,RAB14,APRT,POLR3F,NCBP2,KHDRBS1,ASAH1,FTH1,SMARCC1,UHRF1,ATP5F1A,RBBP9,ATP5F1D,CAB39,ATP6V1B2,CD164,RAB11A,BLOC1S1,SSR4,GDI1,NDUFS2,SEPTIN2,KLHL9,ARL6IP1,NFE2L1,SUPT5H,NFIX,FUBP1,PRDX3,GMFB,BCL10,TAF9,NMT1,TAF13,POFUT2,AP3D1,SF3B2,SIN3B,DSTN,PTBP2,DDX52,CAPG,GPX1,PAPSS1,CCNC,CCNF,CCNH,GTF2H1,GTF2I,P4HB,ZFP91,CD81,TMSB10,CDC20,PDCD10,CDC42,TOP2A,RAB11B,CCNDBP1,PECAM1,AASDHPPT,MTPN,PHKB,UBE2D3,SCOC,VKORC1L1,CLTA,UQCRH,MTCH2,GGPS1,VDAC1,GAS5,COX6B1,ACBD5,GNPNAT1,ATP5MF,XPO1,IDI1,PPIB,YWHAG,PPP2R5C,CSE1L,PPP3CB,PKIA,SENP6,SH3BGRL3,KRTCAP2,LAPTM4A,SPHK2,PSAP,PSMB4,PSMD2,SPOCK2,RB1CC1,FBXL3,OSBPL2,RNF141,HPS4,PURA,MFN2,CRYZL1,WDR1,RAB5A,PHIP,SLC39A7,RAC1,RANGAP1,TANK,PANK3,DTNB,ACTR2,LGALS1,MRPS18A,RIF1,AAAS,UBL5,TIMM8B,NETO2,KMT5B,ABCE1,RBM7,JPT1,EMD,CTTN,NBR1,MTDH,RPL10,IPO11
Coexpression	M41022	ERWIN_COHEN_BLOOD_LIVE_VACCINE_TC_83_AGE_23_48YO_VACCINATED_VS_CONTROL_14DY_UP	MSigDB C7: Immunologic Signatures (v7.5.1)	3.795e-34	4.316e-30	2.272e-31	2.253e-30	110	687	CAAP1,AGPAT5,CLK4,RPS6KB1,TTC14,RPS17,RPS24,SMIM15,RRM2,MYSM1,FABP5,SAMD9L,RPL22L1,IFT80,TMEM123,SYNCRIP,NAA15,TRA2B,VEZT,CDKN2AIP,VTA1,VPS54,PRPF40A,ARMCX3,TMEM263,ARHGAP5,EXOC5,OTUD6B,MOB1B,RTCA,UQCRQ,RAP2C,SNRPD2,LSM7,ATP5PF,C2orf69,SRSF10,ATP5PO,ATR,RAB11A,CBWD1,NDUFA6,PCMTD1,BMI1,UBXN4,FUBP1,NAE1,AEBP2,TAF9,TASOR,UBE2Q2,ZFP62,KRR1,CBLB,IKZF5,CCNC,SLC35A3,TIA1,TMEM87B,ACTR6,MAP4K5,SLC33A1,PCMT1,CD2AP,AASDHPPT,HNRNPA2B1,HNRNPU,PNPT1,C12orf29,SCOC,ZNF655,ZRANB2,UQCRH,ASF1A,TMEM64,VBP1,TOMM7,COX7B,PPA1,RFX7,PPIB,CSE1L,LTN1,SENP6,LSM14A,ZNF146,GPBP1,DIPK1A,TMEM135,EIF3E,ZMYM2,DARS1,ZBTB41,TMX1,TXNDC5,MTX3,ATP11C,PRPF39,KTN1,ZDHHC20,MBNL2,ABCE1,EIF1AX,IER3IP1,RNFT1,PCMTD2,MICU2,PHF10,MTDH,ZNF639
Coexpression	M10914	STARK_PREFRONTAL_CORTEX_22Q11_DELETION_DN	MSigDB C2: CGP Curated Gene Sets (v7.5.1)	9.072e-34	1.032e-29	5.158e-31	5.115e-30	95	527	COPRS,RPS17,AKR1A1,TRIM59,S100A6,MGST3,SCN2B,EIF3L,CFDP1,TMEM147,NOP10,RPL22L1,ZSWIM7,ALDOA,ATP5PD,LAMTOR2,TRA2B,TRMT112,UQCC2,NAA38,GDE1,MRPL17,C1GALT1C1,NSG2,CCT5,CNDP2,SMARCB1,DYNLL1,ATOX1,SNRPC,SNRPD2,TRAPPC2L,ATP5F1E,ATP5ME,ATP5PF,ATP5PO,CISD1,VPS4A,ACOT13,GNG13,NDUFA2,SSR4,NDUFA7,NDUFA8,NDUFB2,NDUFB10,NDUFS3,DPM2,SMIM4,RAB5IF,BCAP29,NFIX,PRDX3,EIF3K,TOMM34,RRP7A,UQCR11,TAF9,DMAC1,PRDX2,PDCD5,TMSB10,C9orf85,UQCR10,MRPL57,TRIR,UGP2,COX5B,MRPL55,POLR1C,COX7C,ATP5MF,WTAP,NDUFA11,PPP2R5C,MRPL40,KRTCAP2,CYC1,ROMO1,PET100,PSMB4,PSMB6,IST1,PSMC4,PURA,HCFC1R1,CRYZL1,PHIP,ATP5IF1,HIGD2A,CHMP4B,MRPS18A,TIMM8B,BSCL2,SS18L2
Coexpression	16651409-SuppTable2	Mouse StemCell_Lawlor06_2532genes	GeneSigDB	1.271e-33	1.446e-29	6.884e-31	6.826e-30	205	2001	MIS18BP1,RAMP1,AKAP8,LIN7C,MRPL12,MCL1,RNASEK,FABP5,BRAP,MIA2,ADSL,EIF3L,LYPLA1,SLC25A53,AK1,TMEM123,ALDOA,FBXO45,SDF2,SDHA,CUL1,LAMTOR2,MTF2,RNASEH2A,OTUD5,SPCS1,DCTN2,ANP32B,ARPC1A,DBNL,CHCHD6,FXN,NAA38,PDXK,RRP1,STK16,MAPRE3,NDUFAF4,PHPT1,KHDRBS1,FTH1,TCF25,CNDP2,SMARCA4,UHRF1,UQCRQ,FUT8,MX1,MXI1,SNX5,SOS2,ATP5F1D,ATP5F1E,GAD1,EDF1,SRSF10,ATP5PO,SPAST,CISD1,NDUFA6,NDUFA7,NDUFA8,NDUFB2,GDI1,NDUFB8,NDUFB9,NDUFS2,LSM3,NDUFV3,SEPTIN2,RPL10A,GGH,STK11,UBXN4,KLHL9,SUGT1,ARL6IP1,BCAP29,BSG,SUPT5H,FUBP1,RRP12,VAMP2,EIF3K,HINT2,TOMM34,BOP1,UQCR11,TAF9,NOP2,TBCE,DSTN,MLX,CAMK2B,UBE2M,PRDX2,ODC1,KRR1,PAPSS1,CCNC,PIGQ,CCNF,GTF2A2,GTF2I,P4HB,TKT,ENTPD1,ZFP91,KLK8,LRRC8A,CD81,CDC20,TOP2A,ZMYM4,PCMT1,CPEB1,RAB11B,CRLF1,CCNDBP1,CENPC,CETN2,PECAM1,WDR46,PDAP1,VPS16,CHGB,MTPN,TBCB,PNPT1,CLPTM1L,RAB33A,UBE2D3,PLEKHA5,SMAP2,ASF1A,ANAPC13,HSP90AB1,MAP3K8,COX4I1,TMEM59,COX6A1,RTTN,POLR1C,GNPNAT1,MARCHF7,XPO1,TMEM9B,PPIB,CNBP,CSNK1A1,NCAN,MRPS24,DYNLL2,PRKACA,PKIA,SENP6,FHDC1,IK,NDRG4,SF3B5,LAPTM4A,PSAP,TRPM7,PSMB2,PSMB4,PSMB6,SPOCK2,FBXL3,TMEM160,SERGEF,DLST,ST8SIA4,RAB3A,SLC39A7,ADIPOR2,RAC1,DNMT1,RAD17,VMP1,RALA,RANGAP1,RAP1A,HIGD2A,RB1,SEM1,DTNB,RBM3,TOM1L1,MRPL54,SCAMP2,ZNRF2,RGS2,NMD3,MRPS18A,LIMK1,UBL5,DAZAP1,GOLPH3L,EIF1AX,TXNDC9,JPT1,ALG3,TAF15,MRPL46,SLC35B1
Coexpression	M18264	MOOTHA_VOXPHOS	MSigDB C2: CGP Curated Gene Sets (v7.5.1)	3.88e-33	4.412e-29	2.006e-30	1.989e-29	41	87	ATP5PD,SDHA,SDHD,BEX3,UQCRQ,ATP5F1D,ATP5F1E,ATP5MC1,ATP5MC3,ATP5ME,ATP5PF,ATP5PO,BCL2L1,NDUFA1,NDUFA2,NDUFA3,NDUFA6,NDUFA7,NDUFA8,NDUFB2,NDUFB7,NDUFB8,NDUFS2,NDUFS3,UQCR11,UQCR10,TBCB,COX5A,CNOT7,UQCRC1,UQCRH,COX4I1,COX5B,COX6A1,COX6B1,COX7B,COX7C,COX8A,ATP5MF,CYC1,NDUFA13
Coexpression	M41679	TRAVAGLINI_LUNG_MESOTHELIAL_CELL	MSigDB C8: Cell Type Signatures (v7.5.1)	1.149e-31	1.306e-27	5.679e-29	5.632e-28	103	649	RPL31,RPL32,RPL37A,RPL38,RPLP0,MRPL12,RPS5,RPS9,RPS17,RPS18,RPS20,RPS21,RPS24,AKR1A1,RPS27A,RPS28,RPS29,FABP5,TNFRSF12A,S100A6,MIF,NOP10,RPL22L1,UXT,SYNCRIP,ANP32B,APRT,CYRIB,PDXK,RRP1,CUTA,PHPT1,POLD4,UQCRQ,ATOX1,SNRPF,TRAPPC2L,ATP5F1E,CADM3,CTNNAL1,CISD1,NDUFA1,NDUFA3,SSR4,NDUFA7,NDUFB2,RPL10A,ARL6IP1,GCLM,PRDX3,GMFB,ERP29,UQCR11,TAF10,TMEM258,CAPG,GPX1,ODC1,CTDNEP1,ZMAT3,GTF2I,TIMP1,SEC11A,SERPINE1,KLK8,TMSB10,TRAPPC5,UBA52,UGP2,UQCRH,MTCH2,GAS5,BTF3L4,RPL36,COX4I1,COX6B1,POLR2I,COX7C,ATP5MF,PPA1,SF3B5,SH3BGRL3,SPTSSA,NDUFAF8,PSME2,TMEM160,ATP13A3,C4orf48,HIGD2A,KTN1,RBP1,TYMP,LETM1,LGALS1,TIMM13,NAMPT,TIMM8B,SH3GLB1,STMP1,JPT1,CTTN,RPL10,RPL13
Coexpression	M2107	KIM_BIPOLAR_DISORDER_OLIGODENDROCYTE_DENSITY_CORR_UP	MSigDB C2: CGP Curated Gene Sets (v7.5.1)	3.144e-31	3.575e-27	1.49e-28	1.477e-27	105	680	RPL32,RPS17,RPS18,RPS24,AKR1A1,RPS27A,SNN,MGST3,MIF,TMEM147,STX7,ALDOA,ATP5PD,SDF2,SDHA,CUL1,TRA2B,RTCB,NSG2,UQCRQ,SUMO3,ATOX1,ATP1A3,SNRPD2,SOD1,ATP5MC1,ATP5MC3,ATP6V1B2,NMNAT2,ATP5PO,ACOT13,NDUFA1,SSR4,NDUFA6,SUCLG1,GDI1,NDUFB8,NDUFS3,SEPTIN2,RPL10A,SEPTIN8,NFE2L1,NAE1,EIF3K,TOMM34,GMFB,ERP29,TAF10,SF3B2,NPY,GOT2,DSTN,MLX,CAMK2B,GPX1,GPX4,PPP1R11,GRINA,TMBIM6,P4HB,TKT,SEC11A,FIBP,CD81,CETN2,CFL1,AASDHPPT,TUFM,TBCB,YIPF1,COX5A,UCHL1,CLTA,UQCRC1,UQCRH,VBP1,VIM,TMEM59,COX6A1,COX6B1,COX7C,ATP5MF,IDI1,CNBP,CSNK2B,MRPL40,NDRG4,CYC1,PSAP,PSMB4,PSMB5,PSMB6,EIF3E,PSMD2,PSMD7,DCTN1,ITPA,WIPF2,RASA1,SEM1,BMERB1,SHOC2,LGALS1,ACTR1A,PSME3
Coexpression	17638893-SuppTable2	Human Breast_Larsson07_3085genes	GeneSigDB	1.414e-30	1.608e-26	6.431e-28	6.377e-27	205	2105	ERCC1,AGPAT5,STAG1,RPS5,MRPL27,NAA10,FUNDC1,AKR1A1,SNAP47,EHD3,S100A4,S100A6,ACSL3,S100A11,ZNF394,AK1,NOP10,UXT,FAR1,PPIH,ALDOA,SDF2,SEC13,LAMTOR2,RNASEH2A,SPCS1,DCTN2,ARPC1A,ANAPC11,CHCHD6,NAA38,APRT,ARMCX3,ARAF,GADD45GIP1,HPS3,ARF4,CUTA,C1GALT1C1,PHPT1,BABAM1,ASAH1,RTCA,SMARCA1,SMARCB1,CENPV,POLD4,UQCRQ,SUMO3,ATOX1,VAMP4,SNRPD2,YME1L1,LSM7,SNRPF,TRAPPC2L,JRKL,SNX5,ATP5F1D,ATP5MC1,ATP5MC3,ATP6V1B2,EDF1,NMNAT2,ZMYND11,SRSF10,MYL6,ERP44,GAMT,ATR,INO80C,CISD1,BEX1,RBM26,BCL2L1,NDUFA1,NDUFA2,BLOC1S1,NDUFA3,NDUFA6,NDUFA7,NDUFA8,POLR1G,NDUFB2,GDI1,NDUFB7,NDUFB10,CTTNBP2NL,GFER,DPM2,NDUFV3,GGH,KLHL9,BCAP29,EIF3K,SYPL1,TOMM34,RRP7A,GNA11,UQCR11,TAF10,GOT2,DSTN,MLX,CAPG,GPS1,UBE2M,PPP1R11,CTDNEP1,SF3B1,BHLHB9,FIBP,TMSB10,CDC42,TCEAL3,CENPC,CFL1,TRPC1,WDR46,UQCR10,TUFM,UBE2E2,YIPF1,JMJD8,PRR13,CLTA,CNOT7,BRI3,GCA,PLEKHA5,UQCRH,SMAP2,ALG6,COG4,VDAC1,RPL36,MAP3K8,COX5B,MRPL55,TMEM59,COX6B1,POLR1C,POLR2I,WRN,COX8A,GNPNAT1,MARCHF7,ATP5MF,NDUFA11,CSE1L,CSNK2B,MRPS24,IQCB1,DYNLL2,DZIP3,CTBS,MRPL34,HERC4,SF3B5,SH3BGRL3,ZMYND19,CYC1,ROMO1,INPP1,PSMB2,PSMB5,PSMB6,PSMC4,PSMD2,ITPA,ITFG1,CYRIA,FBXO25,TMEM160,PHIP,TMEM167A,THOC1,GALNT14,RAP1A,HIGD2A,RBM3,KTN1,MRPL54,FANCL,MRPL52,THOC2,MTPAP,MRPL2,MRPS18A,NDUFA13,ACTR1A,TIMM13,AAAS,UBL5,YEATS4,TIMM8B,NETO2,KMT5B,JPT1,PCMTD2,PSME3,EMD,EMP1,CTTN,TMEM40
Coexpression	17660535-TableS4c	Mouse InnerEar_Sajan08_2724genes	GeneSigDB	4.895e-30	5.566e-26	2.127e-27	2.109e-26	223	2416	FAM172A,RPL37A,MIS18BP1,RPL38,RPLP0,RPS5,RPS9,MRPL27,ETS1,RPS17,RPS20,RPS21,RPS24,RPS28,BTBD1,RPS29,RRM2,SHC3,FABP5,EHD3,S100A11,TAOK3,FBLN2,MGST3,MIF,TMEM147,MKLN1,NOP10,EIF4E3,RPL22L1,STX7,PPIH,ATP5PD,SDHD,NAA15,SLF1,LAMTOR2,SPCS1,TRMT112,SH3BGRL,PKP4,ANAPC11,CHCHD6,TM2D3,NAA38,THOC3,APRT,SEC22A,PRPF40A,ARMCX3,AZIN1,BEX3,NDUFAF4,PHPT1,OTUD6B,MTM1,TMBIM4,FTH1,FUT9,TCF25,CNDP2,SMARCB1,UHRF1,POLD4,DYNLL1,UQCRQ,ATOX1,RAP2C,SNRPD2,ATP5F1A,PHACTR1,SOX2,ATP5F1E,ATP5MC1,CAB39,GAD1,ZMYND11,SRSF10,MYL6,ATR,CISD1,JAGN1,ACOT13,RAB11A,RBM26,SNAP23,NDUFA1,NDUFA2,BLOC1S1,NDUFA3,NDUFA6,NDUFA7,NDUFB2,GFER,LSM3,GGH,NEFM,BNIP3L,ARL6IP1,NFIX,SF3A3,GM2A,ERP29,UQCR11,TAF9,GNG3,NMT1,NOP2,POFUT2,SIN3B,CAMK2B,DYNLT3,PPP1R11,ATP5MK,PIGQ,ZMAT3,THBS1,TIAL1,ATG3,PDCD5,TMSB10,CDC20,CDC42,TOP2A,PCMT1,CDKN1B,CETN2,TRPC1,WDR46,PDAP1,RNF13,CHGB,UQCR10,MTPN,SGK3,CKB,PHKG2,VKORC1,UBE2D3,COX5A,ASB8,SCOC,JMJD8,CLTA,RETREG1,UGP2,TMEM38A,ZFAND6,GCA,MTCH2,GGPS1,VBP1,HSP90AB1,VIM,TOMM7,BTF3L4,RPL36,MAP3K8,COX4I1,COX6A1,COX6B1,POLR1C,POLR2I,COX7C,COX8A,PPA1,WTAP,TIPARP,CSNK1A1,CSTF2,MRPL40,IK,NDRG4,SF3B5,KRTCAP2,ZMYND19,LAPTM4A,SPHK2,ROMO1,PSMA7,PSMB4,PSMC4,PSMD4,SPOCK2,GPATCH4,PSME2,ITFG1,GSDME,TXNDC5,PURA,CAB39L,ATP13A3,ADIPOR2,DNMT1,VMP1,RALA,TANK,TOMM6,SEM1,RBM3,RBP1,TMED7,SCAMP2,THOC2,SHOC2,RGS2,LGALS1,EEF1A2,MRPS18A,NDUFA13,LIMS1,TIMM8B,DAZAP1,TM2D2,EIF1AX,IER3IP1,ALYREF,EMD,EMP1,MRPL46,TM2D1,MTDH,RPL10
Coexpression	16207381-Table1Sb	Human StemCell_Bhattacharya05_2471genes	GeneSigDB	5.05e-30	5.743e-26	2.127e-27	2.109e-26	203	2093	RPL31,MIS18BP1,RPL38,RPLP0,STAG1,ACLY,RPS5,RPS6KA3,RPS9,RPS18,RPS21,RPS24,AKR1A1,RPS27A,RPS29,MDH1,RRM2,FABP5,TNFRSF12A,S100A4,ACSL3,AP1AR,TAOK3,ADSL,MID1,EIF3L,MIF,HACE1,LYPLA1,OSBPL9,DCAF17,NOP10,IFT80,STX7,ATP5PD,SEC13,LRCH2,MTF2,VEZT,RNASEH2A,USP28,CEP290,ARFGEF1,FBXO11,VTA1,FXN,MBIP,PRPF40A,TDP2,CYRIB,HPS3,NCBP2,ARHGAP5,IGF2BP3,NDUFAF4,CCDC88A,KHDRBS1,CCT5,OTUD6B,MOB1B,CEP70,FUT9,SMARCA4,UHRF1,FUT8,SNRPD2,LSM7,TXLNG,SNRPF,SNX5,SOX2,SRSF10,WAPL,ATP5PO,SPAST,ATR,RPP40,RBM26,BLOC1S1,CTTNBP2NL,RPL10A,UBXN4,SUGT1,FUBP1,NAE1,EIF3K,GMFB,BOP1,GNA11,ERP29,TAF9,MAPRE2,TBCE,TCEA1,NTHL1,UBA3,ADNP,PAPSS1,SIRT1,IKZF5,CCNC,GLMN,TARDBP,GTF2I,TIA1,TIAL1,ATG3,P4HB,TKT,SEC11A,KLK8,AP4M1,CDC20,PDCD10,ACAP2,HACD1,ZMYM4,CDKN1B,CRLF1,CEBPG,CD2AP,PDAP1,CHM,TRIP10,HNRNPU,SNAP29,SPCS3,DENND10,CNOT7,UGP2,GCA,UQCRH,ALG6,COG4,ASF1A,VBP1,HSP90AB1,RTTN,POLR1C,COX7B,MARCHF7,ATP5MF,PPA1,XPO1,IDI1,RFX7,YES1,PPIA,HAPLN1,ZNF24,CSE1L,CSNK1A1,NUS1,LTN1,CSTF2,SENP6,MRPL40,PNPLA8,LSM14A,WSB1,MBTD1,ZNF146,PSMB2,TMEM135,PSMB5,PSMB6,EIF3E,ZMYM2,DARS1,PSMD7,RB1CC1,TMX1,OXSR1,WDR1,PRPF39,RAB5A,PHIP,SLC39A7,KLC1,TMEM167A,KPNA4,WASHC2C,PANK3,RASA1,SEM1,TOM1L1,DNM1L,FANCL,THOC2,ACTR2,MRPS18A,RIF1,NAMPT,PAXBP1,RPRD1A,PHF20L1,NETO2,ABCE1,MOB1A,JPT1,ZMYM1,SS18L2,RPL10
Coexpression	M39231	LAKE_ADULT_KIDNEY_C12_THICK_ASCENDING_LIMB	MSigDB C8: Cell Type Signatures (v7.5.1)	2.16e-29	2.457e-25	8.774e-27	8.7e-26	75	381	RPL31,RPL32,RPL37A,RPLP0,RPS5,RPS9,RPS17,RPS18,RPS20,RPS21,RPS24,RPS27A,RPS28,RPS29,MDH1,S100A6,RACK1,MGST3,ALDOA,ATP5PD,SDC1,SDHA,UXS1,RHOBTB3,PKP4,PDXK,BEX3,CUTA,FTH1,CNDP2,UQCRQ,ATP5F1A,SOD1,ATP5F1E,ATP5MC1,ATP5MC3,ATP5ME,ATP5PF,EDF1,MYL6,NDUFA1,SSR4,SUCLG1,NDUFB2,NDUFB9,NDUFB10,RPL10A,PRDX3,EIF3K,DSTN,GPX4,TMBIM6,P4HB,CD81,TMSB10,UQCR10,TUFM,CKB,UBA52,COX5A,UQCRC1,UQCRH,COX4I1,COX5B,TMEM59,COX6B1,COX7B,COX7C,PPIA,PPIB,CYC1,PSAP,ATP5IF1,RPL10,RPL13
Coexpression	M41746	RUBENSTEIN_SKELETAL_MUSCLE_SMOOTH_MUSCLE_CELLS	MSigDB C8: Cell Type Signatures (v7.5.1)	3.339e-29	3.797e-25	1.309e-26	1.298e-25	81	445	RPL37A,RPS5,ACTB,MDH1,TIMMDC1,S100A4,MGST3,EIF3L,AK1,ALDOA,ATP5PD,SDHD,SPCS1,DCTN2,ANP32B,SH3BGRL,ARPC1A,BEX3,PHPT1,FTH1,UQCRQ,ATP5F1A,SOD1,ATP5F1D,ATP5MC3,ATP5ME,ATP5PO,MYL6,CBWD1,NDUFA1,NDUFA6,NDUFA8,NDUFB2,NDUFB7,NDUFB9,NDUFB10,RPL10A,TSC22D1,PRDX3,EIF3K,MAPRE2,SF3B2,TCEA1,DSTN,CALM3,PRDX2,ATP5MK,GTF2A2,ENTPD1,HACD1,UQCR10,CKB,COX5A,UBE2V2,UGP2,UQCRC1,UQCRH,VIM,BTF3L4,COX4I1,COX5B,COX6A1,COX6B1,COX7B,COX7C,COX8A,CNBP,CSNK1A1,IK,CYC1,PSMB6,HCFC1R1,WDR1,RAP1A,ATP5IF1,HIGD2A,SEM1,TPRKB,CHMP4B,NDUFA13,UBL5
Coexpression	M40026	BUSSLINGER_DUODENAL_TRANSIT_AMPLIFYING_CELLS	MSigDB C8: Cell Type Signatures (v7.5.1)	2.367e-28	2.692e-24	8.973e-26	8.897e-25	53	194	RPL32,RPL37A,RPL38,RPLP0,RPS5,RPS9,RPS18,RPS20,RPS24,RPS27A,RPS28,RPS29,RACK1,EIF3L,ALDOA,ATP5PD,ANP32B,CHP2,UQCRQ,ATP5F1A,ATP5MC1,ATP5MC3,ATP5ME,ATP5PO,NDUFA1,NDUFB9,RPL10A,ARL6IP1,EIF3K,TMSB10,TOP2A,UQCR10,HNRNPA2B1,TUFM,COX5A,HSP90AB1,RPL36,COX4I1,COX5B,COX6A1,COX6B1,COX7B,COX7C,COX8A,ATP5MF,PPIA,SF3B5,CYC1,PSME2,ATP5IF1,RBM3,RPL10,RPL13
Coexpression	M13713	YAO_TEMPORAL_RESPONSE_TO_PROGESTERONE_CLUSTER_13	MSigDB C2: CGP Curated Gene Sets (v7.5.1)	2.788e-28	3.17e-24	1.023e-25	1.014e-24	51	179	MRPL27,S100A6,C1D,PPIH,DBNL,NAA38,CYRIB,NCBP2,CUTA,SUMO3,SNRPD2,VPS29,ATP5F1E,ATP5PF,ATP5PO,C9orf78,NDUFA2,NDUFA3,NDUFB8,NDUFS2,LSM3,NDUFV3,UQCR11,TAF9,NMT1,GPX4,PRDX2,ATP5MK,GTF2A2,TKT,PDCD5,FIBP,DPM3,UQCR10,ANAPC13,COX5B,COX6A1,COX7B,PPIB,PPP2R5C,SF3B5,ROMO1,PSME2,SEM1,RBM3,MRPL52,LGALS1,MRPS18A,NDUFA13,UBL5,TIMM8B
Coexpression	M41667	TRAVAGLINI_LUNG_CAPILLARY_INTERMEDIATE_2_CELL	MSigDB C8: Cell Type Signatures (v7.5.1)	3.926e-28	4.465e-24	1.395e-25	1.384e-24	76	408	RPL31,RPL37A,RPL38,RPS20,RPS21,RPS24,RPS27A,RPS28,RPS29,S100A4,S100A6,TLE5,CFDP1,ATP5PD,MTIF3,FYTTD1,ANP32B,SH3BGRL,ARPC1A,NAA38,ARMCX3,FTH1,UQCRQ,SUMO3,ATOX1,SNRPD2,SNX5,ATP5F1E,ATP5ME,ATP5PF,MYL6,C9orf78,NDUFA2,BLOC1S1,NDUFA3,NDUFB9,LSM3,SEPTIN2,UQCR11,UBE2Q2,CALM3,GPX1,GPX4,DYNLT3,PPP1R11,ATP5MK,TMSB10,TCEAL3,CETN2,PDAP1,UQCR10,UBA52,COPS9,TRIR,ANAPC13,TOMM7,COX4I1,COX6B1,COX7C,PPIA,IK,SH3BGRL3,ROMO1,PET100,PSME2,DCTN1,ADIPOR2,RALA,RAP1A,ATP5IF1,KTN1,LGALS1,NDUFA13,UBL5,TAF15,SVIP
Coexpression	M41650	TRAVAGLINI_LUNG_PROXIMAL_CILIATED_CELL	MSigDB C8: Cell Type Signatures (v7.5.1)	4.852e-28	5.518e-24	1.632e-25	1.618e-24	178	1770	ERCC1,FAM172A,RAMP1,AGPAT5,TP53INP1,ACLY,COPRS,MDH1,ST6GALNAC6,CNOT6,S100A11,ODF2L,MGST3,TLE5,MIF,CFDP1,NOP10,IFT80,UXT,CEP126,TMEM123,BBOF1,MTIF3,LAMTOR2,SPCS1,CEP290,CHCHD6,NAA38,GADD45GIP1,AZIN1,CUTA,MAPRE3,C1GALT1C1,CCT5,XPNPEP3,TAGLN3,CNDP2,SMARCA4,DYNLL1,UQCRQ,H2AJ,ATOX1,KDM1B,TRAPPC2L,ATP5F1A,SOD1,MAP3K2,SOX2,ATP5F1E,CAB39,ATP5ME,ATP5PF,CTNNAL1,ATP5PO,CISD1,CD164,RAB11A,GAS8,BCL2L1,NDUFA1,NDUFA2,BLOC1S1,NDUFA3,NDUFA7,NDUFA8,NDUFB2,NDUFB7,NDUFB8,NDUFB10,GFER,NDUFS3,LSM3,GK,UBXN4,TXNL4A,SUGT1,GCLM,PRDX3,RRP12,HINT2,TOMM34,GNA11,C9orf24,UQCR11,TMEM258,POFUT2,SF3B2,DMAC1,DSTN,CALM3,GPX1,GPX4,PSD3,ATP5MK,TMBIM6,CEP43,ORC4,GTF2A2,SLC35A3,ACTR6,FIBP,CCNDBP1,CETN2,TRAPPC5,DPM3,TUFM,CKB,TBCB,SPATA33,MRPL57,COPS9,TRIR,COX5A,GAR1,PRR13,CLTA,PLEKHA5,UQCRC1,FXYD3,SMAP2,MTCH2,CSTPP1,HSP90AB1,TECR,TMEM59,COX6A1,COX6B1,POLR2I,COX7B,COX7C,ATP5MF,XPO1,ZNF428,NDUFA11,IQCB1,DZIP3,CTBS,MRPL40,DIXDC1,ANKRD45,IK,SF3B5,KANSL1L,ROMO1,GPBP1,ELMOD2,SMDT1,PSMB5,PSMD4,IFT46,RB1CC1,FBXL5,TMEM160,C4orf48,TTC5,PHIP,RAC1,ATP5IF1,TOMM6,SEM1,KTN1,MRPL54,TYMP,SHOC2,SYAP1,ACTR2,C6orf132,FCF1,NDUFA13,FSD1L,LIMS1,UBL5,GOLPH3L,STMP1,JPT1,CCDC17,NBR1,TMEM40
Coexpression	M11197	HSIAO_HOUSEKEEPING_GENES	MSigDB C2: CGP Curated Gene Sets (v7.5.1)	4.879e-28	5.549e-24	1.632e-25	1.618e-24	75	399	RPL31,RPL32,RPL37A,RPL38,RPLP0,RPS5,RPS9,ACTB,RPS17,RPS18,RPS21,RPS27A,RPS28,RPS29,MDH1,RACK1,TLE5,ALDOA,DCTN2,ANP32B,ARAF,ARF4,FTH1,DYNLL1,ATOX1,SNRNP70,ACKR1,SNRPD2,ATP5F1A,SOD1,ATP5MC1,ATP5MC3,CD164,SEPTIN2,RPL10A,ARL6IP1,SF3B2,TCEA1,DSTN,GPS1,GPX4,TMBIM6,CD81,TMSB10,PAX6,CETN2,CFL1,UBA52,UBE2D3,CLTA,UQCRH,HSP90AB1,VIM,COX4I1,COX6A1,COX6B1,COX7C,COX8A,XPO1,PPIA,CSNK2B,PSAP,EIF4A3,PSMB2,PSMB4,PSMB5,PSMB6,EIF3E,PSMD2,PSMD7,DDX5,RAC1,LAMP1,LGALS1,RPL13
Coexpression	16651414-Supp2	Human Breast_Bertucci06_2537genes	GeneSigDB	6.538e-28	7.435e-24	2.124e-25	2.107e-24	168	1621	RPL31,RPL37A,RPLP0,SIGMAR1,RPS5,RPS9,MRPL27,ETS1,RPS18,IKZF1,RPS20,RPS21,RPS24,RPS27A,RPS28,RPS29,MDH1,RRM2,S100A6,SAMD9L,RACK1,MGST3,LYPLA1,PIP4K2B,NOP10,RPL22L1,UXT,CEP126,MMP9,SDHD,SYNCRIP,FLI1,RNASEH2A,SPCS1,DCTN2,ARFGEF1,TM2D3,CYRIB,AZIN1,MSRB2,TMBIM4,SMARCA4,SMARCC1,UHRF1,POLD4,DYNLL1,UQCRQ,H2AJ,WDR61,FUT8,SNRPC,SNRPD2,LSM7,VPS29,MX1,SOD1,ATP5F1D,ATP5F1E,ATP5MC3,ATP5ME,ATP5PF,ATP6V1B2,ATP5PO,MYL6,GAMT,NDUFA1,NDUFA2,NDUFA6,NDUFA7,SUCLG1,NDUFB8,NDUFB9,NDUFB10,RPL10A,CD84,GGH,PRDX3,AEBP2,GM2A,HINT2,UQCR11,NOP2,TCEA1,DDX52,GPX4,HNRNPUL1,ATP5MK,TMBIM6,ADNP,THBS1,SEC11A,CDC20,TOP2A,TCEAL3,STK17B,PECAM1,SGK3,MRPL57,UBA52,COPS9,UBE2B,VKORC1,UBE2D3,UBE2V2,VBP1,GAS5,VIM,TOMM7,RPL36,TAPT1,COX4I1,COX5B,TMEM59,POLR2I,COX7B,COX7C,PPA1,IDI1,IFIT2,NDUFA11,CSE1L,TENM4,CSNK1A1,CSNK2B,MRPS24,SF3B5,SH3BGRL3,ROMO1,PSAP,NBEAL1,PSMB2,PSMB5,PSMB6,EIF3E,SPOCK2,DDX5,OSBPL2,TXNDC5,PURA,HERC6,WIPF2,ADIPOR2,KLC1,DNMT1,KRAS,YPEL3,ATP5IF1,PANK3,SPOPL,DNM1L,TYMP,CHMP4B,RGS2,LFNG,EEF1A2,UBL5,TIMM8B,CELSR2,PHF20L1,KMT5B,LOX,ALYREF,SCPEP1,JPT1,PSME3,CTTN,MTDH,RPL13
Coexpression	M41693	TRAVAGLINI_LUNG_PROLIFERATING_MACROPHAGE_CELL	MSigDB C8: Cell Type Signatures (v7.5.1)	1.082e-27	1.23e-23	3.417e-25	3.388e-24	122	968	MIS18BP1,COPRS,MRPL27,RHBDD2,AKR1A1,MDH1,RRM2,FABP5,S100A4,S100A6,S100A11,MGST3,NOP10,ALDOA,SDCBP,LAMTOR2,CISD2,RNASEH2A,ANP32B,SH3BGRL,ANAPC11,UQCC2,PDXK,MRPL17,MSRB2,CCDC88A,CCT5,ASAH1,TMBIM4,FTH1,UHRF1,DYNLL1,UQCRQ,SUMO3,H2AJ,ATOX1,WDR61,VPS29,MX1,SOD1,ATP5MC3,ATP5PF,MYL6,ERP44,ACOT13,CD164,BLOC1S1,LSM3,GGH,ARL6IP1,BCAP29,BSG,PRDX3,HINT2,ERP29,TAF9,NQO2,DMAC1,VMA21,CALM3,CAPG,GPX1,GPX4,GRINA,TMBIM6,PAPSS1,GTF2A2,SPPL2A,ATG3,TKT,SEC11A,GPCPD1,FIBP,CD81,CDC20,TOP2A,PCMT1,TCEAL3,CFL1,CORO1C,PECAM1,UQCR10,MRPL57,VKORC1,UBE2E2,RRAGD,COX5A,HPRT1,CLTA,BRI3,GCA,UQCRC1,MTCH2,VIM,TECR,TMEM59,ATL3,COX8A,PPIA,CSE1L,MRPL34,ABHD12,PSAP,EIF4A3,PSMA7,PSMB2,PSMB5,PSMB6,PSMD7,PSME2,SMCO4,JAML,TMEM160,HCFC1R1,RAC1,DNMT1,TPRKB,LAMP1,LGALS1,IER3IP1,SCPEP1,JPT1
Coexpression	M41654	TRAVAGLINI_LUNG_PROLIFERATING_BASAL_CELL	MSigDB C8: Cell Type Signatures (v7.5.1)	1.366e-27	1.553e-23	4.197e-25	4.162e-24	116	891	RPL32,MIS18BP1,RPLP0,MRPL12,RPS5,RPS9,NAA10,RPS17,RPS18,AKR1A1,RPS27A,SMIM15,MDH1,RRM2,TIMMDC1,TRIM59,FABP5,ADSL,RACK1,EIF3L,MIF,UXT,TMEM123,PPIH,ALDOA,SDHA,RNASEH2A,DCTN2,ANP32B,RHOBTB3,ARPC1A,ANAPC11,UQCC2,THOC3,KHDRBS1,CCT5,SMARCC1,UHRF1,POLD4,SUMO3,SNRPF,ATP5F1A,VPS29,ATP5F1D,SOX2,ATP5MC1,ATP5MC3,ATP5PO,SUCLG1,NDUFB9,NDUFB10,NDUFS2,NDUFS3,LSM3,RPL10A,GGH,ARL6IP1,BSG,PRDX3,EIF3K,SYPL1,GOT2,CAPG,PRDX2,HNRNPUL1,TIMP1,P4HB,TKT,PDCD5,SEC11A,FIBP,ORAI3,CDC20,TOP2A,PCMT1,CFL1,HNRNPA2B1,TUFM,CKMT1B,UBA52,COX5A,UBE2V2,CLPTM1,UGP2,PLEKHA5,UQCRC1,UQCRH,TSR3,VDAC1,GAS5,COX4I1,TECR,COX6B1,COX7B,COX8A,PPIA,CSE1L,PPP5C,CSNK2B,CYC1,EIF3E,PSMC4,PSMD2,PSMD4,PSMD7,PSME2,TMX1,DNMT1,HIGD2A,RBM3,TPRKB,YEATS4,PHF20L1,JPT1,RPL10,RPL13
Coexpression	17660535-TableS4b	Mouse InnerEar_Sajan08_2230genes	GeneSigDB	1.931e-27	2.196e-23	5.779e-25	5.731e-24	188	1948	RPL31,ERCC1,STAG1,SIGMAR1,ACLY,MAT2A,RPS6KA3,RPS9,ETS1,RPS24,NUDT9,RRM2,SNAP47,FABP5,S100A11,ADPRH,TAOK3,SCML2,MIF,CFDP1,MKLN1,NLGN2,FAR1,STX7,PPIH,ALDOA,SDHD,SLF1,PKP4,FAM76B,FXN,RAB14,WDR26,PRPF40A,ARMCX3,GADD45GIP1,RRP1,ARHGAP5,BEX3,CCDC88A,PHPT1,KHDRBS1,PELP1,MTM1,FTH1,CEP70,SMARCA1,FUT9,TCF25,SMARCA4,UHRF1,POLD4,SUMO3,H2AJ,LSM14B,SNRNP70,RAP2C,SNRPD2,GABPA,SOD1,PHACTR1,ATP5F1D,EDF1,ZMYND11,SRSF10,SPAST,GNG13,CD164,MYNN,BCL2L1,NDUFA3,NDUFA7,NDUFA8,PCMTD1,ERBIN,NDUFB8,NDUFB10,GFER,ST14,BMI1,STK11,TSC22D1,BNIP3L,NF2,FUBP1,GM2A,GMFB,ERP29,TAF13,POFUT2,MLX,WWP2,PPP1R11,PRDX2,GRINA,ADNP,KLHL22,CCNH,ZMAT3,THBS1,SLC35A3,TIA1,TIAL1,MAP4K5,TMSB10,ZMYM4,PCMT1,CRLF1,CORO1C,TRPC1,PDAP1,U2AF2,VPS16,PHKB,RAB33A,UBE2D3,UBE2E2,ASB8,UCHL1,UGP2,FXYD3,ANAPC13,VIM,MAP3K8,COX5B,TECR,POLR2I,ATL3,GNPNAT1,MARCHF7,PPIB,HAPLN1,PPP2R2B,TENM4,CSNK1A1,NUS1,DYNLL2,LTN1,CSTF2,MRPS5,IK,ZMYND19,DNAJB12,PRPF31,LAPTM4A,MBTD1,SPHK2,PSAP,EIF4A3,PSMB6,PSMD4,GPATCH4,DDX5,ITPA,HDGFL3,ITFG1,SERGEF,MFN2,ADIPOR2,TOR1AIP2,KRAS,RALA,RANGAP1,ATN1,TOMM6,SEM1,KTN1,RBP1,TMED7,THOC2,CHMP4B,SYAP1,RGS2,LIMK1,PAXBP1,CELSR2,TM2D2,KMT5B,IER3IP1,ALYREF,NAA30,PCMTD2,ALG3,BSCL2,CTTN,TM2D1,MTDH,RPL13
Coexpression	M39197	HAY_BONE_MARROW_ERYTHROBLAST	MSigDB C8: Cell Type Signatures (v7.5.1)	2.465e-27	2.803e-23	7.187e-25	7.127e-24	143	1269	AGPAT5,RPLP0,MRPL12,SIGMAR1,MRPL27,RRM2,TIMMDC1,LIN9,SLC25A37,ADSL,MGST3,C1D,PPME1,AK1,NOP10,RPL22L1,PPIH,SDHA,SYNCRIP,RTCB,CISD2,RNASEH2A,ANP32B,TRMT112,RHOBTB3,PKP4,ARPC1A,ANAPC11,UQCC2,FXN,THOC3,PRPF40A,GADD45GIP1,RRP1,MRPL17,NDUFAF4,BABAM1,CCT5,CAPRIN2,DYNLL1,UQCRQ,SUMO3,WDR61,SNRNP70,ACKR1,SNRPC,SNRPF,ATP5F1A,VPS29,SOD1,ATP5MC1,ATP5MC3,ATP5PF,GAD1,CTNNAL1,WAPL,ACOT13,NADK2,NDUFA2,NDUFA6,NDUFA8,POLR1G,NDUFB9,NDUFS3,DPM2,LSM3,NDUFV3,SUGT1,BCAP29,BSG,GCLM,NFIX,NAE1,PRDX3,HINT2,RRP7A,BOP1,TAF9,GOT2,TCEA1,CALM3,PRDX2,PIGQ,ORC4,ATG3,CDC20,PCMT1,PDAP1,AASDHPPT,UQCR10,PNPT1,SPATA33,MRPL57,COX5A,GAR1,C12orf29,SCOC,HPRT1,CLTA,UQCRC1,FXYD3,MTCH2,ASF1A,VBP1,HSP90AB1,POLR2I,WRN,ATP5MF,CR1L,YWHAG,CSE1L,CSTF2,MRPL34,FHDC1,IK,CYC1,NDUFAF8,PSMB2,PSMB5,PSMB6,PSMC4,PSMD2,GPATCH4,PSMD7,RNF40,KEAP1,DNMT1,ATP5IF1,TPRKB,TSPAN5,MRPL2,MRPS18A,RIF1,TIMM13,AAAS,YEATS4,KATNBL1,TIMM8B,ABCE1,TXNDC9,MRPL46,MICU2,RBFA
Coexpression	M41748	RUBENSTEIN_SKELETAL_MUSCLE_SATELLITE_CELLS	MSigDB C8: Cell Type Signatures (v7.5.1)	3.012e-27	3.425e-23	8.563e-25	8.491e-24	65	310	RPL31,RPL32,RPL37A,RPL38,RPLP0,RPS5,RPS9,RPS18,RPS20,RPS21,RPS24,RPS27A,RPS28,RPS29,S100A4,S100A6,RACK1,EIF3L,MIF,AK1,RPL22L1,UXT,TMEM123,ALDOA,RHOBTB3,APRT,GADD45GIP1,ARF4,BEX3,SNRPD2,SNRPF,ATP5F1A,ATP5F1D,ATP5MC1,ATP5MC3,EDF1,ATP5PO,NDUFB9,RPL10A,TSC22D1,PRDX3,VAMP2,EIF3K,UBA52,COPS9,UQCRH,VDAC1,HSP90AB1,VIM,TOMM7,RPL36,COX4I1,ATP5MF,PPIA,CNBP,SMDT1,EIF3E,DARS1,CADM2,HIGD2A,RBM3,RBP1,TIMM13,RPL10,RPL13
Coexpression	19218430-TableS3	Human StemCell_Majeti09_3024genes	GeneSigDB	3.205e-27	3.645e-23	8.891e-25	8.816e-24	235	2734	RPL31,RPLP0,ACLY,MAT2A,CLK4,RPS9,MCL1,RPS20,ATP9B,RPS27A,RPS28,S100A4,ACSL3,S100A11,ODF2L,TAOK3,CEPT1,MIA2,RACK1,EIF3L,HACE1,FNIP1,AK1,CEP126,ZSWIM7,STX7,COG5,GOLGA7B,FAM8A1,GPRASP2,SDHA,PDZD4,SYNCRIP,MTIF3,FYTTD1,LAMTOR2,SRSF6,LRCH2,MTF2,OTUD5,ANP32B,YIPF4,CDKN2AIP,ARPC1A,DBNL,DOLK,APBA2,KCNAB2,ARFGEF1,FAM76B,FBXO11,TM2D3,THOC3,TMEM127,WDR26,MIER1,PRPF40A,ARAF,GADD45GIP1,CYRIB,STK16,MRPL17,NCBP2,ARHGAP5,BEX3,C1GALT1C1,TAF9B,KHDRBS1,CEP70,SMARCA1,SMARCA4,SMARCB1,SUMO3,ATOX1,SNRNP70,VAMP4,MXI1,SNX5,ATP5PF,ATP6V1B2,SRSF10,EMC1,MYL6,ERP44,CISD1,BEX1,CD164,RBM26,SNAP23,BCL2L1,NDUFB7,SEPTIN8,NEFH,TSC22D1,GK,UBXN4,SUGT1,ARL6IP1,NFE2L1,NFIX,FUBP1,NAE1,AEBP2,GM2A,SYPL1,GMFB,RRP7A,GNA11,UQCR11,GOLGA1,ZFP62,VMA21,MLX,DDX52,TAF1B,ADCK2,DYNLT3,PRDX2,KLHL22,CCNC,ZMAT3,ORC5,GTF2I,TIA1,TIMP1,BHLHB9,TLR3,SERPINE1,GPCPD1,TMSB10,CDC42,SLC33A1,PAQR3,TOP2A,STK17B,TRPC1,PECAM1,HNRNPU,PHKG2,RAB33A,UBE2D3,UBE2E2,NRXN2,SCOC,UCHL1,ZNF655,RASGRP3,PRR13,RETREG1,PLEKHA5,TMEM64,ANAPC13,HSP90AB1,GAS5,ING3,MAPK1IP1L,COX5B,MRPL55,TMEM59,MARCHF7,IDI1,TMEM9B,YES1,WTAP,NDUFA11,PPP2R3A,ZNF24,PPP2R5C,TKFC,PPP3CB,TADA2B,PKIA,MRPS5,PNPLA8,PRORP,SH3BGRL3,DNAJB12,LAPTM4A,PSAP,GPBP1,TRPM7,PSMB2,ITFG1,TMX1,CYRIA,OSBPL2,RNF141,PURB,MTX3,DLST,WIPF2,RAB5A,RAC1,KLC1,RAD17,THOC1,RALA,ITCH,TPRKB,TMED7,LAMP1,MLLT10,GTDC1,THOC2,RGS2,LETM1,LGALS1,NMD3,MIPOL1,ZNF263,RIF1,SFXN5,FSD1L,LIMS1,NAMPT,PAXBP1,PHF20L1,GOLPH3L,NETO2,KMT5B,DCUN1D2,EIF1AX,LOX,IER3IP1,MOB1A,SCPEP1,PSME3,SVIP,EMP1,TM2D1,NBR1,MTDH,RPL13,SENP7,IPO11
Coexpression	M39257	MENON_FETAL_KIDNEY_7_LOOPOF_HENLE_CELLS_DISTAL	MSigDB C8: Cell Type Signatures (v7.5.1)	6.019e-27	6.845e-23	1.63e-24	1.616e-23	61	276	MDH1,S100A6,MGST3,ALDOA,ATP5PD,RNPC3,RHOBTB3,PKP4,BEX3,ASAH1,UQCRQ,ATP5F1A,ATP5F1D,ATP5F1E,ATP5MC1,ATP5MC3,ATP5ME,ATP5PF,ATP5PO,CISD1,NDUFA1,NDUFA2,NDUFA3,NDUFA6,NDUFA8,SUCLG1,NDUFB2,NDUFB7,NDUFB8,NDUFB9,NDUFS2,NDUFS3,PRDX3,EIF3K,HINT2,UQCR11,DMAC1,ATP5MK,TMBIM6,UQCR10,CKB,COX5A,UCHL1,UQCRC1,UQCRH,VDAC1,TOMM7,COX4I1,COX5B,TMEM59,COX6A1,COX6B1,COX7B,COX7C,COX8A,MINDY2,MRPS5,CYC1,WSB1,SMDT1,HIGD2A
Coexpression	17676974-TableS1	Mouse StemCell_Chambers07_1667genes	GeneSigDB	1.76e-26	2.001e-22	4.654e-24	4.615e-23	139	1236	LIN7C,SIGMAR1,RPS6KA3,TTC14,ETS1,MCL1,FUNDC1,SLC25A37,EHD3,CNOT6,S100A6,TAOK3,MIA2,IFT80,TMEM123,STX7,ALDOA,SDCBP,UXS1,TRA2B,SPCS1,YIPF4,SH3BGRL,ARFGEF1,TM2D3,VPS54,RAB14,WDR26,PRPF40A,ARMCX3,ARF4,AZIN1,NCBP2,ARHGAP5,ZC3H7A,KHDRBS1,SUMO3,FUT8,RAP2C,YME1L1,ATP5F1A,SNX5,CAB39,ATP6V1B2,ZMYND11,SRSF10,SPAST,ERP44,VPS4A,RAB11A,SNAP23,CCDC50,MYNN,PCMTD1,SEPTIN2,TSC22D1,ARL6IP1,BCAP29,BCL10,TAF10,TAF13,VMA21,DSTN,CALM3,DYNLT3,UBA3,ODC1,CCNC,CCNH,THBS1,TKT,MAP4K5,GPCPD1,LRRC8A,CD81,CDC42,KLHDC2,CFL1,TRPC1,CD2AP,PEX13,RNF13,HNRNPU,MTPN,SPCS3,UBE2D3,UBE2E2,SCOC,PRR13,CNOT7,UGP2,MTCH2,ING3,IDI1,YWHAG,TIPARP,PPP2R5C,PPP3R1,NUS1,CSTF2,SENP6,PNPLA8,FHDC1,MAP2K5,LAPTM4A,AFTPH,GPBP1,TMEM135,EIF3E,DARS1,FBXL3,ITFG1,TMX1,POGLUT1,RNF141,PURB,CAB39L,WDR1,RAC1,TOR1AIP2,KRAS,VMP1,RALA,PANK3,TMED7,THOC2,SHOC2,TMEM33,NMD3,NAMPT,GOLPH3L,ABCE1,LOX,MOB1A,NAA30,PSME3,CTTN,NBR1,IPO11
Coexpression	M5936	HALLMARK_OXIDATIVE_PHOSPHORYLATION	MSigDB H: Hallmark Gene Sets (v7.5.1)	8.517e-26	9.685e-22	2.201e-23	2.183e-22	51	200	MDH1,MGST3,ATP5PD,SDHA,SDHD,FXN,UQCRQ,ATP5F1A,ATP5F1D,ATP5F1E,ATP5MC1,ATP5MC3,ATP5ME,ATP5PF,ATP5PO,NDUFA1,NDUFA2,NDUFA3,NDUFA6,NDUFA7,NDUFA8,SUCLG1,NDUFB2,NDUFB7,NDUFB8,NDUFS2,NDUFS3,PRDX3,UQCR11,NQO2,GOT2,GPX4,UQCR10,COX5A,UQCRC1,UQCRH,VDAC1,COX4I1,COX5B,COX6A1,COX6B1,COX7B,COX7C,COX8A,ATP5MF,MRPL34,CYC1,MFN2,DLST,TIMM13,TIMM8B
Coexpression	20174566-TableS1	Human Breast_Walker10_3588genes	GeneSigDB	1.262e-25	1.435e-21	3.189e-23	3.162e-22	247	3016	RPL31,RPL32,FAM172A,RPL37A,MIS18BP1,AGPAT5,TP53INP1,SETD6,MAT2A,RPS6KB1,RPS9,ACTB,ETS1,RHBDD2,RPS18,FUNDC1,EMC8,RPS27A,MDH1,SLC25A37,S100A6,ADPRH,ODF2L,CEPT1,AP1B1,MGST3,EIF3L,MIF,CFDP1,MKLN1,PPME1,FNIP1,EIF4E3,UXT,ARRDC3,ALDOA,SDC1,FAM8A1,SDCBP,SDHA,SEC13,SYNCRIP,FLI1,NAA15,TRA2B,OTUD5,DCTN2,TRMT112,SH3BGRL,ARPC1A,CNTNAP1,DBNL,DOLK,CHCHD6,GADD45GIP1,HPS3,PDXK,ARF4,POLR3F,AZIN1,ZC3H7A,BEX3,CCT5,TMBIM4,FTH1,VPS41,UHRF1,H2AJ,LSM14B,VAMP4,ACKR1,SNRPD2,TXLNG,ATP5F1A,MX1,MXI1,ATP5F1D,ATP6V1B2,EMC1,INO80C,RPP40,VPS4A,ACOT13,CCDC50,BCL2L1,GCNT1,SSR4,PCMTD1,POLR1G,NDUFB8,NDUFB10,NDUFS2,RPL10A,SEPTIN8,STK11,BNIP3L,TXNL4A,ARL6IP1,BSG,GCLM,HPGDS,NFE2L1,RRP12,EIF3K,GM2A,SYPL1,HINT2,BOP1,BCL10,MAPRE2,NOP2,GOT2,TBCE,TCEA1,MARS2,VMA21,NTHL1,WWP2,CAPG,GPS1,PPP1R11,TMBIM6,KLHL22,ORC5,GLMN,P4HB,TMEM87B,ACTR6,SEC11A,ZFP91,CDC20,ACAP2,PAQR3,RAB11B,REPS1,CCNDBP1,CEBPG,PDAP1,HNRNPU,TBCB,PHKB,CLPTM1L,RAB33A,VKORC1,UBE2E2,RRAGD,GAR1,HPRT1,VKORC1L1,JMJD8,STOML1,CLPTM1,GCA,JAKMIP1,UQCRC1,SCLT1,MTCH2,GGPS1,COG4,VBP1,ANAPC13,HSP90AB1,COX4I1,TMEM59,POLR1C,RFX7,PPIA,PPIB,IFIT2,WTAP,TIPARP,PPP2R5C,NUS1,DYNLL2,PKIA,CSTF2,SENP6,CTBS,FHDC1,MAP2K5,ABHD12,NDRG4,ZMYND19,CYC1,DNAJB12,PRPF31,LAPTM4A,AFTPH,INPP1,EIF4A3,PSMA7,PSMB5,PSMD4,DARS1,GPATCH4,ZBTB41,KEAP1,PSME2,RB1CC1,DCTN1,DDX5,ITFG1,POGLUT1,FBXO8,OSBPL2,PURB,MTX3,SERGEF,RAB7A,HCFC1R1,ATP11C,OXSR1,CRYZL1,TTC5,WIPF2,MUL1,UBE2Z,ADIPOR2,TOR1AIP2,VMP1,HIGD2A,RBM3,GTDC1,RGS2,LETM1,FSD1L,LIMS1,TIMM13,AAAS,PHF20L1,NETO2,KMT5B,DCUN1D2,LPAR6,IER3IP1,SOCS4,ALYREF,SCPEP1,TXNDC9,PCMTD2,ALG3,RP2,CCDC17,NBR1,ZNF654,RPL10,RPL13
Coexpression	M40871	THAKAR_PBMC_INACTIVATED_INFLUENZA_AGE_21_30YO_RESPONDERS_7DY_UP	MSigDB C7: Immunologic Signatures (v7.5.1)	3.146e-24	3.578e-20	7.778e-22	7.713e-21	92	658	MIS18BP1,MRPL12,MRPL27,MDH1,CNOT6,CEPT1,CFDP1,FAR1,PPIH,FYTTD1,TRA2B,CISD2,UQCC2,NAA38,PRPF40A,VPS41,ATP5F1E,ATP5MC1,ATP5ME,CISD1,RPP40,ACOT13,MYNN,BLOC1S1,SSR4,NDUFA6,NDUFA8,NDUFB2,NDUFB7,LSM3,ARL6IP1,NFE2L1,GM2A,GMFB,DMAC1,VMA21,DSTN,DYNLT3,ODC1,HACD2,SIRT1,ACTR6,CDC42,CLPTM1L,SPCS3,TRIR,C12orf29,SCOC,GGPS1,ASF1A,VBP1,COX7B,COX7C,ZNF428,RFX7,YWHAG,RSBN1,CSE1L,PKIA,PNPLA8,SF3B5,ROMO1,ZNF146,AFTPH,DIPK1A,PSMB5,EIF3E,ELP6,TMX1,TXNDC5,RAB5A,UBE2Z,RALA,TOMM6,SEM1,MRPL54,ZNF322,THOC2,SHOC2,NDUFA13,ZNF263,UBL5,TIMM8B,RPRD1A,MBNL2,IER3IP1,TXNDC9,MRPL46,CTTN,SS18L2,RPL13,IPO11
Coexpression	M1105	GRAESSMANN_APOPTOSIS_BY_DOXORUBICIN_DN	MSigDB C2: CGP Curated Gene Sets (v7.5.1)	4.686e-24	5.329e-20	1.134e-21	1.124e-20	169	1771	AKAP8,STAG1,MRPL12,CLK4,ACTB,TTC14,ETS1,NAA10,CNOT6,MGST3,HACE1,OSBPL9,C1D,NOP10,RPL22L1,FAR1,PPIH,ALDOA,SYNCRIP,NAA15,SRSF6,MTF2,ANP32B,TRMT112,SH3BGRL,PKP4,ARFGEF1,ANAPC11,UQCC2,MYO1B,VPS54,FXN,RAB14,C6orf136,POLR3F,MRPL17,MSRB2,ARHGAP5,BEX3,CUTA,NDUFAF4,CCDC88A,KHDRBS1,SLF2,TCF25,SMARCB1,FUT8,RBBP9,GABPA,SNX5,ATP5MC1,SRSF10,RPP40,RBM26,CCDC50,MYNN,GCNT1,TUBGCP4,PCMTD1,GDI1,ERBIN,BNIP3L,NF2,NFIX,FUBP1,GMFB,NMT1,MAPRE2,AP3D1,DMAC1,TBCE,CALM3,PTBP2,DYNLT3,UBA3,CAV2,ADNP,PAPSS1,CCNH,SLC35A3,GTF2I,TIA1,MAP4K5,ZFP91,RIMOC1,TOP2A,CDKN1B,REPS1,CEBPG,PDE7A,PDSS1,CD2AP,PDAP1,RNF13,CHM,HNRNPU,SPCS3,UBE2D3,UBE2E2,JMJD8,CNOT7,RETREG1,BRI3,PLEKHA5,CEBPZOS,MTCH2,GAS5,RTTN,POLR2I,ATL3,GNPNAT1,XPO1,YES1,PPP2R3A,TENM4,CSTF2,SENP6,MRPS5,CTBS,MRPL40,MRPL34,HERC4,KRTCAP2,DNAJB12,PRPF31,ZNF280D,TRPM7,TMEM135,DARS1,IFT46,PTDSS2,KEAP1,KANSL2,GSDME,RNF141,PURA,SERGEF,CAB39L,CRYZL1,TTC5,PRPF39,PHIP,TMEM167A,KRAS,ITCH,PANK3,TOM1L1,DNM1L,ZNF322,FANCL,MLLT10,THOC2,TSPAN5,RIF1,LIMK1,LIMS1,YEATS4,DAZAP1,KMT5B,ABCE1,LOX,PCMTD2,ALG3,RP2,EMP1,CTTN,WDSUB1,MTDH,IPO11
Coexpression	M40023	BUSSLINGER_GASTRIC_IMMUNE_CELLS	MSigDB C8: Cell Type Signatures (v7.5.1)	5.017e-24	5.705e-20	1.189e-21	1.179e-20	151	1491	RPL31,RPL32,RPL37A,MIS18BP1,RPL38,RPS6KA3,ACTB,TTC14,ETS1,MCL1,RPS18,IKZF1,RPS20,RPS27A,BTBD1,RPS29,MYSM1,S100A4,TAOK3,SAMD9L,RACK1,TLE5,EIF4E3,TMEM123,FLI1,FYTTD1,SLF1,TRA2B,OTUD5,ANP32B,TRMT112,SH3BGRL,APBA2,KCNAB2,FBXO11,NAA38,AP3M1,WDR26,MIER1,PRPF40A,TDP2,CYRIB,SACM1L,AZIN1,CCDC88A,KHDRBS1,SLF2,TBK1,YME1L1,GABPA,MAP3K2,SELENOT,CAB39,SRSF10,WAPL,ATR,C9orf78,RBM26,C12orf57,GDI1,ERBIN,SEPTIN2,RPL10A,CD84,UBXN4,MAPRE2,TASOR,VMA21,CALM3,ODC1,CBLB,CCNH,ZMAT3,SF3B1,TIAL1,GPCPD1,CD81,TMSB10,CDC42,ACAP2,CDKN1B,CCNDBP1,PDE7A,CENPC,STK17B,CFL1,PECAM1,HNRNPA2B1,HNRNPH1,HNRNPU,TBCB,SPCS3,UBA52,UBE2D3,ZNF655,RETREG1,UGP2,SMAP2,ASF1A,VIM,TOMM7,MAPK1IP1L,MARCHF7,XPO1,IDI1,RFX7,PPIA,CREBBP,CNBP,PPP2R2B,PPP2R5C,PPP3CB,DZIP3,SENP6,LSM14A,IK,SH3BGRL3,GPBP1,PSMA7,PSMB4,SPOCK2,DARS1,PSME2,RB1CC1,JAML,FBXL3,DDX5,WDR1,ST8SIA4,PHIP,KLC1,DNMT1,KPNA4,YPEL3,RAP1A,C6orf62,TANK,RASA1,RASA2,KTN1,RGS2,ACTR2,TSPAN5,LGALS1,RIF1,LIMS1,PHF20L1,MTDH,RPL10,RPL13,SENP7
Coexpression	M41131	NAKAYA_PBMC_FLUMIST_AGE_18_50YO_7DY_UP	MSigDB C7: Immunologic Signatures (v7.5.1)	7.441e-24	8.462e-20	1.727e-21	1.712e-20	156	1574	MIS18BP1,SIGMAR1,ACLY,RPS6KA3,TTC14,IKZF1,RPS27A,NUDT9,TIMMDC1,CNOT6,AP1AR,TAOK3,CEPT1,SAMD9L,ADSL,MID1,CFDP1,MKLN1,STX7,SYNCRIP,CUL1,FLI1,MTIF3,LAMTOR2,LCORL,USP28,RNPC3,VPS50,VTA1,SEC22A,HPS3,NCBP2,EXOC5,CCDC88A,BABAM1,CCT5,SLF2,MOB1B,CAPRIN2,SMARCA4,WDR61,VAMP4,SNX5,ATP5MC1,CAB39,DIS3L2,SPAST,CISD1,CD164,CBWD1,NDUFA8,PCMTD1,NDUFV3,CD84,SUGT1,PRDX3,NMT1,TASOR,GOT2,TBCE,SIN3B,MLX,CAPG,UBA3,KRIT1,DNAJA3,TARDBP,GTF2H1,TIA1,ATG3,TMEM87B,SEC11A,MOSMO,ACAP2,SLC33A1,RSBN1L,ZMYM4,PCMT1,PDE7A,STK17B,WDR46,VPS16,CHM,UQCR10,PNPT1,CLPTM1L,MRPL57,PCYOX1L,VKORC1,DENND10,FMC1,UBE2V2,SCOC,CLTA,RETREG1,UGP2,UQCRC1,ALG6,MTCH2,GGPS1,VBP1,PRIMPOL,MAPK1IP1L,ATL3,XPO1,CREBBP,PPP3CB,DCAF10,CSNK1A1,DPY19L4,SENP6,MRPS5,MRPL34,KLHDC4,HERC4,KRTCAP2,WSB1,KANSL1L,SPTSSA,ZNF146,PSAP,ZNF280D,GIN1,PSMA7,PSMC4,DARS1,GPATCH4,JAML,POGLUT1,PURA,RAB7A,CRYZL1,DNMT1,RAD17,RALA,RASA1,DNM1L,THOC2,RSPRY1,LGALS1,FCF1,TIMM13,PAXBP1,KATNBL1,RPRD1A,PHF20L1,GOLPH3L,MBNL2,KMT5B,IER3IP1,SCPEP1,TAF15,TM2D1,WDSUB1,NBR1,MTDH
Coexpression	M41715	FAN_OVARY_CL13_MONOCYTE_MACROPHAGE	MSigDB C8: Cell Type Signatures (v7.5.1)	1.836e-23	2.088e-19	4.177e-21	4.142e-20	74	458	ACTB,SNN,RAB8A,FABP5,S100A4,S100A6,S100A11,TAOK3,NOP10,TMEM123,MMP9,SDCBP,LAMTOR2,CYRIB,ASAH1,FTH1,ATOX1,VPS29,PHACTR1,ATP5F1E,ATP6V1B2,MYL6,SNAP23,BLOC1S1,SSR4,BNIP3L,UQCR11,CAPG,GPX1,GPX4,GRINA,ATP5MK,TIMP1,SEC11A,CDC42,CFL1,CORO1C,RNF13,MTPN,SPCS3,UBA52,COX5A,PRR13,BRI3,MAP3K8,COX6B1,COX7B,COX8A,ATP5MF,TMEM9B,WTAP,SH3BGRL3,PSAP,PET100,PSME2,JAML,CYRIA,RAB7A,ATP13A3,TMEM167A,LST1,RALA,RAP1A,TANK,TYMP,CHMP4B,RGS2,ACTR2,LGALS1,NDUFA13,LIMS1,NAMPT,STMP1,MOB1A
Coexpression	17210682-SuppTable2	Human Colon_Grade07_1950genes	GeneSigDB	3.037e-23	3.453e-19	6.771e-21	6.714e-20	153	1549	RPL31,RPL32,RPL37A,RPL38,RPS5,RPS9,TMEM63B,RPS17,RPS18,RPS24,EMC8,RPS28,RRM2,SLC25A37,TNFRSF12A,S100A11,TAOK3,AP1B1,TLE5,MIF,PPME1,FAR1,TMEM123,FAM8A1,SEC13,SYNCRIP,CUL1,ARPC1A,CNTNAP1,DOLK,VTA1,FXN,THOC3,PDXK,SACM1L,NDUFAF4,CCT5,CNDP2,SMARCC1,DYNLL1,SNRPC,SNRPD2,MMUT,MXI1,ATP5F1E,ATP5MC1,ATP5ME,MYL6,GAS8,BCL2L1,NDUFA7,NDUFS2,NDUFV3,SEPTIN2,RPL10A,TMTC3,FUBP1,SF3A3,TAF9,AP3D1,GPS1,GPX4,H2AC19,UBA3,PRDX2,ODC1,TMBIM6,ADNP,DNAJA3,TARDBP,GALNT17,GTF2I,SLCO4C1,TIAL1,TIMP1,TKT,PDCD5,FIBP,CD81,TMSB10,CDC20,PAQR3,TOP2A,KLHDC2,PDAP1,U2AF2,HNRNPA2B1,TUFM,PNPT1,MRPL57,PHKG2,UBA52,VKORC1,UBE2D3,NRXN2,VKORC1L1,CNOT7,UGP2,BRI3,RPL36,TAPT1,COX6A1,COX6B1,POLR1C,POLR2I,ATP5MF,PPIA,PPIB,CREBBP,CNBP,IQCB1,MRPS5,KLHDC4,HERC4,CYC1,APH1B,ZNF146,PSAP,EIF4A3,PSMA7,PSMB4,PSMB5,EIF3E,PSMC4,PSMD4,PSME2,DCTN1,FBXO8,HPS4,ATP13A3,CRYZL1,RAD17,VMP1,RB1,SEM1,RBM3,TMED7,LAMP1,MLLT10,SYAP1,ACTR2,GRK1,NMD3,SFXN5,RPRD1A,DAZAP1,SOCS4,ALYREF,ALG3,PSME3,CTTN,RPL10,RPL13
Coexpression	M15112	WONG_MITOCHONDRIA_GENE_MODULE	MSigDB C2: CGP Curated Gene Sets (v7.5.1)	4.496e-23	5.113e-19	9.832e-21	9.75e-20	50	218	MRPL12,MRPL27,ATP5PD,UQCRQ,ATOX1,ATP5F1E,ATP5MC1,ATP5MC3,ATP5ME,ATP5PF,ATP5PO,NDUFA1,NDUFA3,NDUFA6,NDUFA7,NDUFA8,SUCLG1,NDUFB2,NDUFB8,NDUFB9,NDUFB10,NDUFS2,NDUFS3,HINT2,BOP1,UQCR11,GOT2,GPX4,FIBP,UQCR10,TUFM,CKMT1B,COX5A,TOMM7,COX4I1,COX5B,COX6A1,COX6B1,COX7B,COX7C,COX8A,ATP5MF,MRPL40,CYC1,ATP13A3,CRYZL1,MRPS18A,SFXN5,TIMM13,TIMM8B
Coexpression	M41698	TRAVAGLINI_LUNG_TREM2_DENDRITIC_CELL	MSigDB C8: Cell Type Signatures (v7.5.1)	5.2e-23	5.913e-19	1.116e-20	1.106e-19	83	572	COPRS,AKR1A1,MDH1,FABP5,S100A6,S100A11,MGST3,TMEM147,NOP10,MMP9,ALDOA,ATP5PD,SDCBP,LAMTOR2,CISD2,SH3BGRL,CHCHD6,PDXK,ASAH1,FTH1,DYNLL1,ATOX1,VPS29,MX1,ATP5MC3,ATP6V1B2,MYL6,ERP44,ACOT13,BLOC1S1,NDUFB2,NDUFB9,NDUFS3,CD84,TSC22D1,GK,PRDX3,GM2A,CAPG,GPX1,GPX4,GRINA,FCHO2,TMBIM6,PAPSS1,GPCPD1,CD81,TMSB10,CORO1C,RNF13,VKORC1,UBE2E2,RRAGD,COX5A,CLTA,QPCT,BRI3,UQCRC1,MTCH2,VDAC1,HSP90AB1,VIM,COX5B,ABHD12,SH3BGRL3,CYC1,PSAP,PSMA7,PSMB5,PSMB6,PSME2,SMCO4,RAB7A,RAC1,RALA,LAMP1,TYMP,LGALS1,LIMS1,TIMM8B,SCPEP1,JPT1,EMP1
Coexpression	M40025	BUSSLINGER_DUODENAL_DIFFERENTIATING_STEM_CELLS	MSigDB C8: Cell Type Signatures (v7.5.1)	5.949e-23	6.765e-19	1.253e-20	1.242e-19	59	305	RPL31,RPL32,RPL37A,RPL38,RPLP0,RPS5,RPS9,RPS18,RPS20,RPS24,RPS27A,RPS28,RPS29,RRM2,RACK1,EIF3L,ATP5PD,ANP32B,CCT5,UQCRQ,SNRPF,ATP5F1A,SOD1,ATP5MC1,ATP5MC3,ATP5PO,SUCLG1,NDUFB9,RPL10A,ARL6IP1,PRDX3,EIF3K,TKT,TMSB10,TOP2A,HNRNPA2B1,TUFM,HNRNPU,COX5A,VDAC1,HSP90AB1,GAS5,RPL36,COX4I1,COX5B,COX6A1,COX7B,COX7C,COX8A,ATP5MF,PPIA,SF3B5,CYC1,EIF3E,ATP5IF1,RBM3,EIF1AX,RPL10,RPL13
Coexpression	M41751	RUBENSTEIN_SKELETAL_MUSCLE_MYELOID_CELLS	MSigDB C8: Cell Type Signatures (v7.5.1)	6.963e-23	7.918e-19	1.44e-20	1.428e-19	63	347	RPL32,RPL38,RPS9,ACTB,MCL1,RPS21,RPS24,RPS28,RPS29,S100A4,S100A6,S100A11,EIF3L,NOP10,RPL22L1,ALDOA,LAMTOR2,CYRIB,ASAH1,FTH1,VPS29,ATP5F1E,BLOC1S1,RAB5IF,PRDX3,EIF3K,VMA21,GPX1,TIMP1,TKT,SEC11A,TMSB10,CDC42,CFL1,UBA52,UBE2D3,COX5A,PRR13,GCA,UQCRH,SMAP2,COX4I1,COX7C,SH3BGRL3,PSAP,SMDT1,EIF3E,SMCO4,JAML,CYRIA,C4orf48,TMEM167A,LST1,VMP1,RAP1A,HIGD2A,MRPL52,TYMP,RGS2,ACTR2,NAMPT,STMP1,MOB1A
Coexpression	19505326-SuppTable3	Human Ovarian_Li09_2322genes_cisplatinresistance	GeneSigDB	7.96e-23	9.052e-19	1.616e-20	1.603e-19	168	1802	RPL32,AGPAT5,RPLP0,ACLY,SETD6,MCC,RPS18,RPS27A,RRM2,S100A4,RACK1,SCN2B,MID1,MKLN1,C1D,SLC25A53,AK1,CEP126,STX7,ALDOA,SDHA,MTIF3,FYTTD1,SLF1,MTF2,RNASEH2A,LCORL,PKP4,ZNF397,NAA38,THOC3,ARMCX3,HPS3,ARHGAP5,EXOC5,TAF9B,MTCP1,DOK4,ASAH1,MTM1,SMARCA4,UHRF1,POLD4,DYNLL1,UQCRQ,H2AJ,ATOX1,VAMP4,RAP2C,SOD1,ATP5MC3,ATP5PF,CTNNAL1,EMC1,ATP5PO,MYL6,JAGN1,CCDC50,NDUFA2,SSR4,PCMTD1,POLR1G,SUCLG1,GDI1,NDUFB8,NDUFS3,LSM3,TSC22D1,NF2,GM2A,KCNMB4,BCL10,NMT1,GOLGA1,TCEA1,DSTN,CALM3,CYB561D2,PSD3,CCNF,TIA1,ATG3,CDC42,HACD1,TOP2A,CPEB1,TCEAL3,CEBPG,PDSS1,CETN2,CFL1,CORO1C,TRPC1,PECAM1,PEX13,TUFM,BOLA2B,ZNF655,HPRT1,VKORC1L1,UQCRC1,MTCH2,GGPS1,VBP1,GAS5,BTF3L4,ING3,RTTN,COX6B1,COX7B,ATP5MF,IDI1,YES1,WTAP,HAPLN1,PPP2R5C,CSE1L,PPP3R1,PKIA,SENP6,CTBS,LSM14A,KLHDC4,SH3BGRL3,APH1B,ZNF146,AFTPH,NBEAL1,PSMB2,PSMB6,PSMC4,PSMD2,PSMD7,ZBTB41,PSME2,FBXL5,GSDME,ATP11C,CAB39L,HERC6,DNMT1,GALNT14,ATN1,SEM1,TOM1L1,DNM1L,MRPL52,THOC2,ZNRF2,RGS2,RSPRY1,MIPOL1,LIF,ACTR1A,PHF20L1,NETO2,LOX,ALYREF,JPT1,ALG3,RP2,EMD,EMP1,WDSUB1,ZNF654,RPL10,RPL13,IPO11
Coexpression	M39227	LAKE_ADULT_KIDNEY_C8_DECENDING_THIN_LIMB	MSigDB C8: Cell Type Signatures (v7.5.1)	9.684e-23	1.101e-18	1.932e-20	1.916e-19	56	278	RPL31,RPL32,RPL37A,RPLP0,RPS5,RPS9,RPS17,RPS18,RPS20,RPS24,RPS27A,RPS28,S100A6,RACK1,ALDOA,PRPF40A,ARHGAP5,BEX3,ASAH1,FTH1,CNDP2,ATP5F1A,SOD1,EDF1,MYL6,CD164,RPL10A,TSC22D1,UBXN4,FUBP1,DSTN,GPX1,ODC1,TMBIM6,SF3B1,TIMP1,TMSB10,HNRNPA2B1,HNRNPU,UBA52,UBE2D3,CLTA,HSP90AB1,GAS5,TMEM59,PPIA,PPIB,CNBP,LAPTM4A,PSMA7,DDX5,VMP1,KTN1,NAMPT,RPL10,RPL13
Coexpression	M14665	SPIELMAN_LYMPHOBLAST_EUROPEAN_VS_ASIAN_UP	MSigDB C2: CGP Curated Gene Sets (v7.5.1)	1.245e-22	1.415e-18	2.44e-20	2.42e-19	75	484	ERCC1,RPL37A,RPS6KB1,AKR1A1,RPS28,RAB8A,S100A11,CEPT1,AP1B1,TLE5,CFDP1,APRT,SEC22A,RRP1,SMARCA4,UQCRQ,ATP5F1D,ATP5MC3,ATP5ME,ATP5PF,MYL6,VPS4A,NDUFA1,NDUFA2,BLOC1S1,NDUFA3,NDUFA7,GDI1,NDUFB7,NDUFB8,GFER,NFE2L1,SUPT5H,VAMP2,RRP7A,TCEA1,WWP2,GPX4,PRDX2,CEP43,CCNF,GTF2I,PDCD5,CDC20,CDC42,TOP2A,DPM3,HNRNPA2B1,HNRNPU,SNAP29,STOML1,UQCRC1,RPL36,COX4I1,COX5B,TECR,COX6A1,COX6B1,POLR2I,ATP5MF,PPIB,PSMB5,ZMYM2,PSMD4,DARS1,PSME2,HDGFL3,GSDME,SLC39A7,ATP5IF1,UBL5,DAZAP1,TAF15,EMD,CTTN
Coexpression	M5611	PUJANA_BRCA1_PCC_NETWORK	MSigDB C2: CGP Curated Gene Sets (v7.5.1)	1.793e-22	2.039e-18	3.4e-20	3.372e-19	156	1624	RPL31,RPLP0,MRPL12,ACLY,MAT2A,RPS5,RPS6KB1,NAA10,RPS17,IKZF1,RPS20,RPS24,RPS27A,RRM2,FABP5,BRAP,ADSL,MIF,LYPLA1,C1D,TMEM123,PPIH,SYNCRIP,CUL1,TRA2B,MTF2,RNASEH2A,ANP32B,YIPF4,FXN,PRPF40A,POLR3F,AZIN1,NCBP2,IGF2BP3,KHDRBS1,PELP1,CCT5,RTCA,SMARCA4,SMARCB1,SMARCC1,SNRPC,SNRPD2,YME1L1,LSM7,SNRPF,ATP5F1A,ATP5PF,SRSF10,WAPL,ATP5PO,ATR,RPP40,ACOT13,LSM3,RPL10A,GGH,TXNL4A,FUBP1,NAE1,PRDX3,SF3A3,EIF3K,TOMM34,RRP7A,BOP1,ERP29,TAF9,NMT1,NOP2,TBCE,TCEA1,DDX52,UBE2M,ODC1,HNRNPUL1,ADNP,CEP43,CCNC,CCNF,CCNH,ORC5,GLMN,TARDBP,GTF2A2,GTF2H1,SF3B1,TIAL1,TKT,CDC20,PDCD10,TOP2A,PCMT1,CEBPG,CENPC,STK17B,CD2AP,PDAP1,U2AF2,HNRNPA2B1,HNRNPH1,HNRNPU,UBE2D3,COX5A,HPRT1,FAM216A,UQCRH,ASF1A,VBP1,VDAC1,ING3,POLR1C,WRN,COX7B,ATP5MF,XPO1,IDI1,PPIA,WTAP,CNBP,ZNF24,PPP2R5C,CSE1L,IQCB1,LSM14A,PRPF31,EIF4A3,PSMB2,PSMB4,EIF3E,PSMC4,DARS1,PSMD7,PSME2,RB1CC1,TMX1,DLST,ATP13A3,OXSR1,DNMT1,RAD17,KRAS,C6orf62,RB1,SEM1,RBM3,FANCL,MLLT10,THOC2,ACTR2,RIF1,ABCE1,EIF1AX,MOB1A,MTDH
Coexpression	M39229	LAKE_ADULT_KIDNEY_C10_THIN_ASCENDING_LIMB	MSigDB C8: Cell Type Signatures (v7.5.1)	1.794e-22	2.04e-18	3.4e-20	3.372e-19	63	353	RPL31,RPL32,RPL37A,RPLP0,RPS5,RPS9,MCL1,RPS17,RPS18,RPS20,RPS24,RPS27A,RPS28,RPS29,S100A6,S100A11,RACK1,MKLN1,ALDOA,SDCBP,FTH1,CNDP2,ATP5F1A,SOD1,ATP5F1E,ATP5MC3,MYL6,CD164,RPL10A,TSC22D1,UBXN4,DSTN,GPX1,FCHO2,TMBIM6,SPPL2A,SF3B1,TIMP1,CD81,HNRNPA2B1,HNRNPU,UBA52,UBE2D3,HSP90AB1,COX4I1,COX5B,TMEM59,COX7C,PPA1,PPIA,CNBP,PPP2R3A,PNPLA8,PSAP,PSMA7,DDX5,VMP1,C6orf62,ACTR2,NAMPT,EMP1,RPL10,RPL13
Coexpression	M9577	MOOTHA_MITOCHONDRIA	MSigDB C2: CGP Curated Gene Sets (v7.5.1)	6.085e-22	6.92e-18	1.134e-19	1.125e-18	71	450	MRPL12,EMC8,SLC25A37,ATP5PD,SDHA,SDHD,FXN,AZIN1,MRPL17,BEX3,SLF2,MAST1,YME1L1,MMUT,ATP5F1D,ATP5F1E,ATP5MC1,ATP5MC3,ATP5ME,ATP5PF,ATP5PO,BCL2L1,NDUFA1,NDUFA2,NDUFA3,NDUFA6,NDUFA7,NDUFA8,SUCLG1,NDUFB2,NDUFB7,NDUFB8,NDUFS2,NDUFS3,BNIP3L,PRDX3,TOMM34,UQCR11,GOT2,GPX4,ADCK2,FIBP,TUFM,TBCB,CKMT1B,MRPL57,COX5A,CNOT7,UQCRC1,UQCRH,MTCH2,COX4I1,COX5B,COX6A1,COX6B1,COX7B,COX7C,COX8A,TWNK,ATP5MF,PPA1,MRPL34,CYC1,MFN2,ATP5IF1,DNM1L,TYMP,MRPS18A,TIMM13,TIMM8B,MRPL46
Coexpression	M9433	MOOTHA_HUMAN_MITODB_6_2002	MSigDB C2: CGP Curated Gene Sets (v7.5.1)	1.017e-21	1.156e-17	1.865e-19	1.849e-18	69	431	MRPL12,EMC8,SLC25A37,ACSL3,ATP5PD,SDHA,SDHD,FXN,AZIN1,MRPL17,BEX3,SLF2,MAST1,MMUT,ATP5F1D,ATP5F1E,ATP5MC1,ATP5MC3,ATP5ME,ATP5PF,ATP5PO,BCL2L1,NDUFA1,NDUFA2,NDUFA3,NDUFA6,NDUFA7,NDUFA8,SUCLG1,NDUFB2,NDUFB7,NDUFB8,NDUFS2,NDUFS3,BNIP3L,PRDX3,TOMM34,UQCR11,GOT2,GPX4,ODC1,FIBP,TUFM,TBCB,CKMT1B,MRPL57,COX5A,CNOT7,UQCRC1,UQCRH,MTCH2,COX4I1,COX5B,COX6A1,COX6B1,COX7B,COX7C,COX8A,ATP5MF,MRPL34,CYC1,MFN2,DLST,ATP5IF1,DNM1L,MRPS18A,TIMM13,TIMM8B,MRPL46
Coexpression	M8525	KRIGE_RESPONSE_TO_TOSEDOSTAT_24HR_DN	MSigDB C2: CGP Curated Gene Sets (v7.5.1)	5.793e-20	6.588e-16	1.046e-17	1.037e-16	112	1039	MRPL12,COPRS,NAA10,IKZF1,EMC8,FABP5,MIF,CFDP1,TMEM147,RPL22L1,PPIH,SYNCRIP,NAA15,PKP4,MON1A,FXN,NAA38,GADD45GIP1,RRP1,NCBP2,NDUFAF4,ASAH1,CENPV,ATOX1,WDR61,SNRNP70,LSM7,TXLNG,SNRPF,TRAPPC2L,PHACTR1,ATP5F1D,ATP5MC1,ATP5MC3,ATP5ME,ATR,RPP40,C9orf78,RBM26,TUBGCP4,POLR1G,NDUFB7,NDUFB10,NDUFS3,NEFH,STK11,TXNL4A,FUBP1,RRP12,GM2A,RRP7A,BOP1,NOP2,GOT2,NTHL1,CEP43,IKZF5,TARDBP,GTF2H1,ATG3,PDCD5,CD81,CETN2,WDR46,PDAP1,CLPTM1L,MRPL57,COPS9,VKORC1,UBE2E2,COX5A,GAR1,C12orf29,VKORC1L1,JMJD8,CLPTM1,TSR3,MTCH2,TMEM64,VDAC1,GAS5,POLR1C,COX7B,GNPNAT1,TWNK,ATP5MF,NDUFA11,PRKACA,DIXDC1,ZMYND19,PRPF31,NDUFAF8,PSMA7,GPATCH4,C4orf48,TTC5,C8orf33,TOR1AIP2,GALNT14,RANGAP1,TOMM6,MTPAP,TIMM13,UBL5,TIMM8B,DAZAP1,ABCE1,ALYREF,JPT1,ALG3,PSME3,RBFA
Coexpression	19643001-Additional-File2	Rat Breast_Giusti09_300genes	GeneSigDB	8.08e-20	9.189e-16	1.436e-17	1.424e-16	41	172	RPLP0,ACTB,MDH1,ALDOA,ATP5PD,SDHA,SDHD,UQCRQ,ATP5F1A,SOD1,ATP5F1D,ATP5F1E,ATP5ME,ATP5PF,ATP5PO,CISD1,NDUFA1,NDUFA3,NDUFA6,NDUFA7,NDUFA8,NDUFB7,NDUFB9,NDUFS3,UQCR11,GOT2,GPX4,PRDX2,UBA52,UQCRC1,UQCRH,VDAC1,HSP90AB1,COX4I1,COX5B,COX7B,COX7C,ATP5MF,EEF1A2,NDUFA13,RPL10
Coexpression	M11961	PUJANA_CHEK2_PCC_NETWORK	MSigDB C2: CGP Curated Gene Sets (v7.5.1)	8.492e-20	9.657e-16	1.477e-17	1.465e-16	92	761	ACLY,MAT2A,NAA10,RPS27A,RRM2,FABP5,ADSL,MIF,LYPLA1,C1D,TMEM123,SYNCRIP,TRA2B,MTF2,RNASEH2A,NCBP2,KHDRBS1,PELP1,MTCP1,CCT5,SMARCA4,SMARCB1,SMARCC1,SNRPC,SNRPD2,LSM7,SNRPF,ATP5PF,SRSF10,ATP5PO,ATR,LSM3,TXNL4A,FUBP1,NAE1,PRDX3,RRP7A,BOP1,TAF9,NMT1,NOP2,TCEA1,DDX52,ODC1,ADNP,CCNC,CCNF,ORC5,GLMN,TARDBP,GTF2A2,CDC20,PDCD10,TOP2A,PCMT1,CEBPG,CENPC,CD2AP,HNRNPA2B1,HNRNPH1,UBE2D3,HPRT1,FAM216A,ASF1A,VBP1,WRN,COX7B,ATP5MF,XPO1,IDI1,PPIA,WTAP,CNBP,PPP2R5C,CSE1L,EIF4A3,PSMB4,DARS1,PSME2,RB1CC1,TMX1,DLST,ATP13A3,OXSR1,DNMT1,KRAS,RB1,SEM1,RIF1,ABCE1,MOB1A,MTDH
Coexpression	17676974-TableS2	Mouse StemCell_Chambers07_1521genes	GeneSigDB	8.575e-20	9.751e-16	1.477e-17	1.465e-16	113	1059	RPL37A,RAMP1,MRPL12,MAT2A,NAA10,EMC8,ODF2L,TAOK3,NOP10,ZSWIM7,SDC1,YIPF4,KCNAB2,FXN,ARAF,GADD45GIP1,PDXK,RRP1,BEX3,PELP1,CAPRIN2,VPS41,SMARCA4,SMARCB1,UQCRQ,H2AJ,VAMP4,LSM7,TRAPPC2L,VPS29,ATP5F1D,EDF1,NDUFA3,NDUFA7,NDUFA8,NDUFB2,NDUFB7,ERBIN,NDUFB8,NDUFB10,GFER,DPM2,NDUFV3,STK11,SUPT5H,NFIX,VAMP2,EIF3K,GNA11,UQCR11,CALM3,CAPG,GPX4,TIA1,LRRC8A,CDC20,TRAPPC5,VPS16,UQCR10,TBCB,MRPL57,PHKG2,UBA52,PIGH,VIM,COX4I1,COX5B,NOL12,COX6A1,COX6B1,POLR2I,COX7C,ATP5MF,PPIB,NDUFA11,PPP2R3A,PPP5C,MRPS24,KLHDC4,SF3B5,CYC1,MBTD1,PSMB5,PSMB6,IFT46,PSMD7,PTDSS2,DCTN1,TMEM160,HPS4,PURA,PURB,DLST,ST8SIA4,PHIP,SLC39A7,LST1,YPEL3,HIGD2A,RASA2,RBP1,MRPL52,MLLT10,RGS2,LGALS1,MRPL2,MRPS18A,NDUFA13,TIMM13,TIMM8B,DAZAP1,IER3IP1,PHF10
Coexpression	M7211	GSE16266_CTRL_VS_HEATSHOCK_AND_LPS_STIM_MEF_UP	MSigDB C7: Immunologic Signatures (v7.5.1)	1.045e-19	1.189e-15	1.774e-17	1.759e-16	44	200	TP53INP1,S100A4,FBXO45,FAM8A1,SPCS1,SUMO3,VAMP4,SNRPC,VPS29,ATP5MC3,ATP5ME,CISD1,NDUFA1,NDUFA2,NDUFB7,NDUFV3,BNIP3L,AEBP2,UQCR11,SF3B2,PPP1R11,ODC1,HACD2,ZFP91,CEBPG,TBCB,UBE2D3,COX5A,HPRT1,UGP2,VBP1,COX4I1,COX6A1,MARCHF7,TMEM9B,NDUFA11,FHDC1,TMEM160,PURB,KRAS,CHMP4B,MOB1A,ALYREF,NAA30
Coexpression	M41717	FAN_OVARY_CL15_SMALL_ANTRAL_FOLLICLE_GRANULOSA_CELL	MSigDB C8: Cell Type Signatures (v7.5.1)	1.244e-19	1.415e-15	2.08e-17	2.063e-16	83	645	RPL37A,ACTB,MCL1,ACSL3,MGST3,MIF,TRA2B,TRMT112,CDKN2AIP,UQCC2,MYO1B,MBIP,PRPF40A,CYRIB,ARF4,AZIN1,BEX3,PHPT1,CCT5,SMARCA1,DYNLL1,YME1L1,LSM7,SNRPF,VPS29,ATP5PF,SRSF10,CTNNAL1,MYL6,BEX1,CD164,NDUFA1,NDUFA7,NDUFB9,RAB5IF,ARL6IP1,FUBP1,PRDX3,DMAC1,DDX52,PRDX2,ADNP,THBS1,ATG3,TMSB10,STK17B,HNRNPA2B1,HNRNPH1,CKB,UBE2D3,ZFAND6,UQCRH,HSP90AB1,ING3,COX7B,COX7C,MARCHF7,PPA1,ZNF428,IDI1,ZNF711,WSB1,LAPTM4A,NBEAL1,IST1,SOWAHC,DDX5,ITFG1,C4orf48,RAB5A,ADIPOR2,TOR1AIP2,RANGAP1,ATP5IF1,C6orf62,SEM1,KTN1,TPRKB,RBP1,UBL5,RPRD1A,RBM7,JPT1
Coexpression	18535662-TableS2c	Mouse Lymphoma_Wu08_1148genes	GeneSigDB	1.288e-19	1.465e-15	2.123e-17	2.106e-16	75	543	AGPAT5,S100A4,S100A6,S100A11,MGST3,FNIP1,SDF2,CISD2,SH3BGRL,SEC22A,WDR26,ARF4,ZC3H7A,BEX3,MTCP1,POLD4,VAMP4,TXLNG,VPS29,EDF1,CD164,RAB11A,SNAP23,SSR4,GGH,TSC22D1,GM2A,HINT2,TAF13,SIN3B,DSTN,PSD3,TMBIM6,PIGQ,TIMP1,GPCPD1,FIBP,CD81,TMSB10,HACD1,CCNDBP1,PDSS1,CKB,VKORC1,ASB8,VIM,TMEM59,TMEM9B,PPIB,TIPARP,PPP2R3A,PPP3R1,LTN1,PNPLA8,NDRG4,SH3BGRL3,LAPTM4A,FBXL3,ITFG1,UBE2Z,SPOPL,LAMP1,RGS2,ZDHHC20,RPRD1A,GOLPH3L,MBNL2,NETO2,LOX,RBM7,SCPEP1,EMP1,MICU2,NBR1,SLC35B1
Coexpression	M41122	NAKAYA_PLASMACYTOID_DENDRITIC_CELL_FLUMIST_AGE_18_50YO_7DY_UP	MSigDB C7: Immunologic Signatures (v7.5.1)	1.336e-19	1.519e-15	2.17e-17	2.152e-16	123	1215	ERCC1,AGPAT5,SETD6,MAT2A,RPS6KA3,MCC,ATP9B,ACSL3,OSBPL9,AK1,FLI1,SRSF6,MTF2,SH3BGRL,PKP4,CEP290,GDE1,ARF4,NCBP2,EXOC5,CCDC59,SLF2,MTM1,VPS41,CNDP2,SMARCC1,RAP2C,SOS2,ZMYND11,WAPL,SPAST,ERP44,CISD1,CD164,SNAP23,BCL2L1,TUBGCP4,ERBIN,SNX13,LSM3,GGH,TSC22D1,GK,NAE1,GMFB,TASOR,MLX,PTBP2,TAF1B,ADCK2,UBA3,PPP1R11,ODC1,TMBIM6,ADNP,GLMN,GTF2A2,SLC35A3,TIA1,ACTR6,MAP4K5,ENTPD1,FIBP,PDCD10,SLC33A1,ZMYM4,PCMT1,KLHDC2,PEX13,U2AF2,RNF13,UQCR10,PHKB,UBE2B,DENND10,UBE2D3,CLTA,ASF1A,TMEM59,MARCHF7,XPO1,IDI1,PPP2R5C,CSE1L,PPP3CB,PPP3R1,CSNK1A1,LTN1,DZIP3,SENP6,CTBS,WSB1,PSMB6,ZMYM2,PSMD2,PSMD4,DARS1,CYRIA,TXNDC5,RAB7A,ATP13A3,OXSR1,WDR1,WIPF2,RAB5A,RAD17,TANK,WASHC2C,RASA1,KTN1,TPRKB,TMED7,THOC2,RGS2,TMEM33,LIMS1,SH3GLB1,MBNL2,EIF1AX,MICU2,TM2D1,MTDH,RPL13
Coexpression	M2241	JOHNSTONE_PARVB_TARGETS_3_DN	MSigDB C2: CGP Curated Gene Sets (v7.5.1)	1.418e-19	1.612e-15	2.271e-17	2.252e-16	100	878	MIS18BP1,ATP9B,SMIM15,RRM2,MYSM1,CEPT1,MID1,IFT80,SYNCRIP,NAA15,SLF1,TRA2B,CISD2,MTF2,RNASEH2A,FBXO11,UQCC2,MYO1B,TM2D3,VPS54,PRPF40A,SACM1L,TAF9B,OTUD6B,CEP70,UHRF1,SNRNP70,SNRPC,SNRPF,MAP3K2,ATP5ME,C2orf69,ATR,CISD1,NDUFA6,NDUFB7,BMI1,TXNL4A,SUGT1,TMTC3,FUBP1,NAE1,AEBP2,BCL10,TAF13,TCEA1,VMA21,PTBP2,ODC1,ORC4,GTF2A2,ATG3,CYP2U1,CDC20,MOSMO,ACAP2,TOP2A,PCMT1,UBE2V2,GAS5,ING3,ATL3,COX7B,YES1,WTAP,TIPARP,NDUFA11,ZNF24,CSE1L,CSNK1A1,CSNK2B,LSM14A,KANSL1L,PRPF31,SPTSSA,NBEAL1,SOWAHC,HDGFL3,FBXL5,TMX1,FBXO8,TOR1AIP2,ATP5IF1,TOMM6,SEM1,KTN1,TPRKB,TMED7,FANCL,MLLT10,MTPAP,FCF1,RIF1,EIF1AX,IER3IP1,ALYREF,RP2,CTTN,ZNF639,SENP7
Coexpression	M39237	LAKE_ADULT_KIDNEY_C18_COLLECTING_DUCT_PRINCIPAL_CELLS_MEDULLA	MSigDB C8: Cell Type Signatures (v7.5.1)	1.451e-19	1.65e-15	2.292e-17	2.273e-16	56	322	RPL31,RPL32,RPL37A,RPLP0,RPS5,RPS9,RPS18,RPS20,RPS24,RPS27A,RPS28,S100A6,RACK1,MGST3,ALDOA,RHOBTB3,MYO1B,PRPF40A,BEX3,ASAH1,FTH1,CNDP2,ATP5F1A,SOD1,ATP5MC3,MYL6,CD164,PCMTD1,RPL10A,UBXN4,DSTN,GPX1,TMBIM6,SF3B1,CD81,TMSB10,CD2AP,HNRNPA2B1,HNRNPU,UBA52,UBE2D3,HSP90AB1,COX4I1,TMEM59,COX7C,PPIA,PPIB,CNBP,LAPTM4A,PSAP,PSMA7,DDX5,KTN1,ACTR2,RPL10,RPL13
Coexpression	M39238	LAKE_ADULT_KIDNEY_C19_COLLECTING_DUCT_INTERCALATED_CELLS_TYPE_A_MEDULLA	MSigDB C8: Cell Type Signatures (v7.5.1)	2.633e-19	2.994e-15	4.101e-17	4.067e-16	56	326	RPL31,RPL32,RPL37A,RPLP0,RPS5,RPS9,RPS17,RPS18,RPS20,RPS24,RPS27A,RPS28,MDH1,RACK1,TMEM123,ALDOA,PRPF40A,ARHGAP5,MOB1B,FTH1,ATP5F1A,SOD1,ATP5MC3,MYL6,CD164,RPL10A,UBXN4,FUBP1,EIF3K,GPX1,DYNLT3,TMBIM6,SF3B1,HNRNPA2B1,HNRNPU,UBE2D3,COX5A,RETREG1,HSP90AB1,GAS5,COX4I1,COX5B,TMEM59,COX7C,PPIA,CNBP,PNPLA8,LAPTM4A,PSAP,GPBP1,PSMA7,DDX5,ACTR2,NAMPT,RPL10,RPL13
Coexpression	M2099	MARTENS_TRETINOIN_RESPONSE_DN	MSigDB C2: CGP Curated Gene Sets (v7.5.1)	5.811e-19	6.609e-15	8.931e-17	8.856e-16	96	839	RPL31,RPL32,RPL37A,RPLP0,MRPL12,SIGMAR1,SETD6,MAT2A,RPS5,RPS9,RPS24,RPS27A,RRM2,FABP5,FBXL18,RACK1,C6orf120,UXT,ARRDC3,SRSF6,RNPC3,CDKN2AIP,ZNF397,NAA38,APRT,BABAM1,CCT5,FTH1,SMARCC1,CENPV,UQCRQ,H2AJ,RAP2C,SNX5,ATP5F1E,ATP5MC1,ATP5MC3,C2orf69,ZBTB6,JAGN1,POLR1G,NDUFB10,SMIM4,RPL10A,RRP7A,ERP29,TMEM258,DMAC1,VMA21,MLX,CYB561D2,TARDBP,ATG3,HNRNPA2B1,HNRNPH1,TUFM,HNRNPU,MRPL57,FMC1,ZNF655,UGP2,FAM216A,HSP90AB1,VIM,RPL36,OXLD1,COX4I1,POLR1C,COX7C,PPIA,PPIB,NDUFA11,CNBP,MRPL40,MRPL34,SPHK2,ROMO1,GPATCH4,PSMD7,KEAP1,DDX5,PURA,PURB,HCFC1R1,C8orf33,C6orf62,HIGD2A,RBM3,C6orf132,MRPL2,TIMM13,TIMM8B,PSME3,PHF10,SS18L2,RPL10
Coexpression	17210682-SuppTable3	Human Colon_Grade07_1102genes	GeneSigDB	1.12e-18	1.274e-14	1.698e-16	1.684e-15	95	833	RPL31,RPL32,RPL37A,RPL38,RPS5,RPS9,TMEM63B,RPS17,RPS18,RPS24,RPS28,RRM2,FABP5,TNFRSF12A,S100A6,S100A11,MIF,TMEM123,ATP5PD,SEC13,SYNCRIP,CNTNAP1,GADD45GIP1,PDXK,CCT5,SMARCC1,DYNLL1,SNRPC,SNRPD2,MXI1,ATP5F1E,MYL6,NDUFA7,NDUFV3,SEPTIN2,RPL10A,FUBP1,SF3A3,CAPG,GPX4,H2AC19,PRDX2,ODC1,TMBIM6,ADNP,GTF2I,TKT,PDCD5,TMSB10,CDC20,TOP2A,KLHDC2,PDAP1,U2AF2,HNRNPA2B1,TUFM,MRPL57,UBA52,UBE2D3,VKORC1L1,BRI3,RPL36,COX6A1,COX6B1,POLR1C,POLR2I,COX7C,ATP5MF,PPIA,PPIB,CREBBP,IQCB1,MRPS5,PSAP,EIF4A3,PSMA7,PSMB4,PSMB5,EIF3E,PSMC4,PSMD4,DCTN1,ATP13A3,RAD17,VMP1,SEM1,RBM3,TMED7,LAMP1,GRK1,DAZAP1,ALYREF,ALG3,CTTN,RPL13
Coexpression	M43601	GAUTAM_EYE_IRIS_CILIARY_BODY_MELANOCYTES	MSigDB C8: Cell Type Signatures (v7.5.1)	1.288e-18	1.464e-14	1.912e-16	1.896e-15	47	242	MCC,RPS28,RACK1,ATP5PD,TRA2B,RHOBTB3,ARMCX3,RRP1,MSRB2,BEX3,CCDC88A,KHDRBS1,CNDP2,DYNLL1,SUMO3,ATP5F1A,ATP5MC3,ATP5PO,NDUFA1,NDUFB9,NDUFB10,NDUFS3,ARL6IP1,BSG,VAMP2,ERP29,ATP5MK,COPS9,RASGRP3,CLTA,UQCRH,COX5B,TMEM59,COX6A1,RTTN,COX6B1,COX7C,COX8A,ATP5MF,PPIA,CNBP,ABHD12,SMDT1,PSMA7,RAC1,HIGD2A,SVIP
Coexpression	16424041-SuppTable1	Human Brain_Lu06_1128genes	GeneSigDB	1.295e-18	1.472e-14	1.912e-16	1.896e-15	107	1008	ERCC1,ABCF3,STAG1,SIGMAR1,ATP9B,RPS21,FABP5,ACSL3,TLE5,C1D,MMP9,ALDOA,SDCBP,TRA2B,RNASEH2A,SH3BGRL,APRT,MAPRE3,MTCP1,SMARCA1,ACKR1,YME1L1,SNRPF,GABPA,ATP5F1E,ATP5MC3,ATP5ME,ATP5PF,SRSF10,GAMT,VPS4A,NDUFA1,GDI1,DPM2,GGH,NEFM,GK,SUPT5H,PRDX3,SYN1,GMFB,TAF10,SF3B2,NOVA2,TCEA1,CAMK2B,TAF1B,PRDX2,ODC1,HNRNPUL1,TMBIM6,CEP43,CCNC,THBS1,TIMP1,P4HB,TKT,MAP4K5,FIBP,PDCD10,TOP2A,CDKN1B,PDE7A,CD2AP,PDAP1,RNF13,TRIP10,HNRNPA2B1,SNAP29,UBE2B,HPRT1,JMJD8,STOML1,CLPTM1,UGP2,VBP1,VDAC1,HSP90AB1,TOMM7,MAP3K8,COX7C,ATP5MF,PKIA,CSTF2,CTBS,IK,SH3BGRL3,CYC1,PSMD2,DCTN1,RAB5A,RANGAP1,RAP1A,TANK,PANK3,KTN1,DNM1L,SHOC2,RGS2,ACTR2,TSPAN5,LFNG,LIF,NAMPT,YEATS4,LPAR6,ALG3
Coexpression	20937356-TableS2	Rat Hypothalamic_Mansuy10_1931genes	GeneSigDB	1.406e-18	1.599e-14	2.05e-16	2.033e-15	123	1251	RPL31,ERCC1,LIN7C,STAG1,MRPL12,RRM2,LIN9,TRIM59,SLC25A37,TNFRSF12A,ODF2L,ADSL,CFDP1,FAR1,SDC1,SYNCRIP,CUL1,SLF1,TRA2B,CISD2,ANP32B,FAM76B,CHCHD6,PRPF40A,CYRIB,RRP1,SACM1L,AZIN1,ARHGAP5,CUTA,EXOC5,NDUFAF4,CCDC59,CCDC88A,OTUD6B,MOB1B,SNRPF,GABPA,CAB39,BCL2L1,GCNT1,POLR1G,GK,BCAP29,GCLM,NAE1,SYPL1,BOP1,TAF9,TAF13,GOT2,TCEA1,DDX52,ODC1,CCNC,CCNF,DNAJA3,CCNH,GLMN,TARDBP,SLC35A3,GTF2H1,TIAL1,PDCD5,SERPINE1,CDC20,PDCD10,CENPC,CORO1C,CD2AP,WDR46,PDAP1,CHM,HNRNPA2B1,PNPT1,PCYOX1L,GAR1,UBE2V2,SCOC,RASGRP3,PRIMPOL,MRPL55,NOL12,RTTN,COX7B,PPA1,XPO1,YES1,HAPLN1,CNBP,CSE1L,IK,ZMYND19,WSB1,DARS1,ZBTB41,ITPA,TMX1,PURB,THG1L,RARS2,WDR1,THOC1,KPNA4,KRAS,RALA,ATP5IF1,TANK,RASA1,RASA2,THOC2,ACTR2,LFNG,NMD3,LIMS1,TIMM13,AAAS,ABCE1,RNFT1,ALYREF,RP2,EMP1,MTDH
Coexpression	M41716	FAN_OVARY_CL14_MATURE_SMOOTH_MUSCLE_CELL	MSigDB C8: Cell Type Signatures (v7.5.1)	1.67e-18	1.899e-14	2.404e-16	2.384e-15	53	306	ACTB,MDH1,S100A4,S100A6,S100A11,MGST3,ATP5PD,SDHD,SPCS1,SH3BGRL,ARPC1A,PHPT1,ASAH1,DYNLL1,UQCRQ,ATP5F1D,ATP5MC1,ATP5MC3,ATP5ME,MYL6,CD164,NDUFA1,NDUFA3,C12orf57,NDUFB7,NDUFB10,SEPTIN2,TSC22D1,BSG,VAMP2,SYPL1,UQCR11,DSTN,CALM3,CAV2,ATP5MK,RAB11B,CKB,TBCB,VKORC1,UGP2,TOMM7,COX5B,COX6A1,COX6B1,COX8A,ROMO1,HCFC1R1,WDR1,RAC1,LGALS1,NDUFA13,UBL5
Coexpression	M40014	BUSSLINGER_GASTRIC_PARIETAL_CELLS	MSigDB C8: Cell Type Signatures (v7.5.1)	1.788e-18	2.034e-14	2.542e-16	2.521e-15	48	254	MDH1,ALDOB,ATP5PD,FTH1,UQCRQ,ATP5F1A,SOD1,ATP5F1D,ATP5MC1,ATP5MC3,ATP5ME,ATP5PF,ATP5PO,NDUFA1,NDUFA6,NDUFA7,NDUFA8,SUCLG1,NDUFB2,NDUFB7,NDUFB8,NDUFB9,NDUFB10,NDUFS2,NDUFS3,PRDX3,UQCR11,GOT2,PRDX2,ATP5MK,TMBIM6,UQCR10,CKB,COX5A,UQCRC1,VDAC1,COX4I1,COX5B,COX6A1,COX6B1,COX7B,COX7C,COX8A,ATP5MF,PPP2R3A,MRPL34,CYC1,PSAP
Coexpression	18310505-TableS7	Human StemCell_Matushansky08_1453genes	GeneSigDB	2.569e-18	2.921e-14	3.606e-16	3.576e-15	122	1245	RPL31,AKAP8,RPS6KB1,RPS21,RRM2,CNOT6,LYPLA1,C1D,PPIH,SDC1,MTF2,RNASEH2A,CNTNAP1,ARFGEF1,PRPF40A,ARMCX3,ARF4,POLR3F,IGF2BP3,KHDRBS1,CCT5,CEP70,SMARCA4,SMARCC1,RAP2C,LSM7,JRKL,GABPA,ATP5MC1,EMC1,SPAST,RPP40,MYNN,GDI1,ERBIN,DPM2,GGH,SEPTIN8,KLHL9,SUPT5H,FUBP1,SF3A3,BCL10,POFUT2,CALM3,PTBP2,PSD3,ADNP,CEP43,KRIT1,KLHL22,CCNF,GLMN,TARDBP,TIA1,TIAL1,ATG3,P4HB,ACTR6,PDCD5,FIBP,PAX6,CDC20,CDC42,SLC33A1,PAQR3,TOP2A,ZMYM4,PCMT1,PDSS1,TRPC1,U2AF2,UBE2V2,HPRT1,CLPTM1,CNOT7,ALG6,VBP1,XPO1,PPIB,CSE1L,RALGPS1,PRKAA1,DPY19L4,PRORP,SH3BGRL3,PRPF31,ZNF146,PSMB2,PSMB4,PSMC4,PSME2,RB1CC1,ZNF236,ITPA,WDR1,PRPF39,UBE2Z,SLC39A7,DNMT1,THOC1,RALA,SEM1,TMED7,FANCL,THOC2,ACTR2,TMEM33,RIF1,TIMM13,UBL5,PHF20L1,NETO2,EIF1AX,JPT1,BSCL2,RP2,ZMYM1,CTTN,SS18L2,LRRC17,SLC35B1
Coexpression	M17753	BENPORATH_MYC_MAX_TARGETS	MSigDB C2: CGP Curated Gene Sets (v7.5.1)	3.013e-18	3.427e-14	4.179e-16	4.144e-15	90	775	RPL31,RPL32,SIGMAR1,MAT2A,RPS5,RPS6KB1,RPS17,RPS20,RPS21,RPS27A,BTBD1,RPS29,MDH1,RAB8A,FABP5,SCML2,CEPT1,MKLN1,PPME1,UXT,STX7,COG5,SDF2,MTF2,GDE1,AZIN1,NCBP2,CUTA,ASAH1,FTH1,CNDP2,POLD4,JRKL,VPS29,GABPA,SOD1,SNX5,ATP5F1E,CD164,RAB11A,CBWD1,NDUFA1,NDUFA2,NDUFA6,SUCLG1,NDUFB2,DPM2,GGH,SUGT1,RAB5IF,SUPT5H,EIF3K,SYPL1,MAPRE2,MLX,CYB561D2,HNRNPUL1,MAP4K5,AP4M1,PDCD10,PCMT1,CDKN1B,CORO1C,CD2AP,WDR46,UQCR10,UBE2D3,UCHL1,POLR1C,COX7C,PPA1,PPIA,MRPL40,MAP2K5,PSMB5,PSMC4,PSMD7,KEAP1,DDX5,RNF141,RAB3A,SLC39A7,RASA1,LAMP1,TIMM8B,ABCE1,RNFT1,PSME3,NBR1,RPL13
Coexpression	16081686-SuppTable4	Human Lymphoma_Tome05_1333genes	GeneSigDB	3.562e-18	4.05e-14	4.88e-16	4.839e-15	81	654	RPL32,ERCC1,RPL37A,RPLP0,MAT2A,RPS5,RPS9,ACTB,RPS18,IKZF1,RPS20,RPS21,RPS29,MDH1,RRM2,ADSL,RACK1,MIF,FAR1,COG5,NAA15,DBNL,APRT,EXOC5,UHRF1,CAB39,ATP5PF,CD164,RAB11A,SSR4,NDUFA8,NDUFB7,DPM2,FUBP1,EIF3K,NOP2,GOT2,NTHL1,ODC1,CCNC,CCNH,CDC20,PDCD10,TOP2A,TUFM,HPRT1,UGP2,BRI3,UQCRC1,ASF1A,VBP1,POLR1C,MARCHF7,XPO1,PPIB,CSE1L,PPP5C,CSNK1A1,CSNK2B,IK,ABHD12,HERC4,WSB1,PRPF31,PSMA7,PSMB4,EIF3E,DARS1,RNF40,KEAP1,OXSR1,TTC5,RAB6A,DNMT1,ACTR2,EIF1AX,JPT1,PSME3,SS18L2,RPL10,RPL13
Coexpression	M9894	GSE45837_WT_VS_GFI1_KO_PDC_DN	MSigDB C7: Immunologic Signatures (v7.5.1)	4.425e-18	5.032e-14	5.99e-16	5.94e-15	42	200	RPS9,ADSL,ATP5PD,LAMTOR2,UQCRQ,SNRPD2,LSM7,SNRPF,TRAPPC2L,SOD1,ATP5F1E,ATP5MC1,EDF1,ATP5PO,NDUFA2,NDUFA7,NDUFB8,EIF3K,ERP29,UQCR11,NTHL1,CYB561D2,CTDNEP1,PDCD5,DPM3,UQCR10,COX5A,CLPTM1,UQCRH,COG4,COX6B1,POLR2I,COX8A,ATP5MF,ZNF428,MRPL40,PRPF31,PSMB6,PSMD4,UBE2Z,ATP5IF1,UBL5
Coexpression	M15774	DANG_BOUND_BY_MYC	MSigDB C2: CGP Curated Gene Sets (v7.5.1)	6.633e-18	7.543e-14	8.874e-16	8.799e-15	109	1061	RPL31,RPL32,SIGMAR1,MAT2A,RPS5,RPS6KB1,MCL1,RPS17,RPS20,RPS21,AKR1A1,EMC8,RPS27A,BTBD1,RPS29,MDH1,RAB8A,SCML2,CEPT1,CFDP1,MKLN1,UXT,SDF2,MTF2,FXN,GDE1,ARF4,AZIN1,NCBP2,CUTA,CCT5,ASAH1,CNDP2,POLD4,JRKL,VPS29,GABPA,SOD1,SNX5,ATP5F1E,ATP5PO,SPAST,CD164,RAB11A,GAS8,CBWD1,NDUFA1,NDUFA2,NDUFA6,SUCLG1,NDUFB2,DPM2,NEFM,SUGT1,RAB5IF,BSG,SUPT5H,PRDX3,VAMP2,EIF3K,SYPL1,MAPRE2,NOP2,NTHL1,CYB561D2,ODC1,HNRNPUL1,SIRT1,MAP4K5,SERPINE1,AP4M1,PDCD10,PCMT1,CDKN1B,CORO1C,CD2AP,WDR46,UQCR10,HNRNPA2B1,MTPN,UBA52,UBE2D3,SCOC,UCHL1,COX7C,PPA1,PPIA,MRPL40,MAP2K5,ZNF146,PSAP,PSMB5,PSMC4,PSMD7,KEAP1,DDX5,RNF141,RAB3A,SLC39A7,RBM3,LAMP1,TYMP,RGS2,RNFT1,PSME3,EMP1,NBR1,RPL10,RPL13
Coexpression	M73	TAKAO_RESPONSE_TO_UVB_RADIATION_UP	MSigDB C2: CGP Curated Gene Sets (v7.5.1)	1.08e-17	1.228e-13	1.428e-15	1.416e-14	28	87	RPLP0,RPS5,RPS9,RPS28,S100A4,SEC13,FTH1,DYNLL1,SNRPF,SOD1,ATP5MC3,RPL10A,TSC22D1,FUBP1,PRDX3,GPX4,PPP1R11,PRDX2,HNRNPA2B1,COX5A,PIGH,COX4I1,COX5B,COX6A1,COX7B,COX8A,PPIB,SEM1
Coexpression	M12113	WEI_MYCN_TARGETS_WITH_E_BOX	MSigDB C2: CGP Curated Gene Sets (v7.5.1)	1.211e-17	1.377e-13	1.582e-15	1.569e-14	90	792	MIS18BP1,SIGMAR1,ACLY,MRPL27,RRM2,PPIH,ALDOA,FBXO45,SDC1,SYNCRIP,UXS1,NAA15,CISD2,DOLK,PRPF40A,NDUFAF4,CCDC59,OTUD6B,SMARCA4,UHRF1,CENPV,NDUFAF6,SNRNP70,SNRPF,SELENOT,ATP5MC1,NMNAT2,INO80C,CISD1,RPP40,C9orf78,POLR1G,SUCLG1,NDUFV3,GCLM,NAE1,TOMM34,TAF9,NMT1,TAF13,NOP2,VMA21,CALM3,DYNLT3,ODC1,CDC42,PCMT1,AASDHPPT,HNRNPU,PNPT1,SPCS3,C12orf29,HPRT1,CNOT7,FAM216A,MTCH2,ATL3,IDI1,CSE1L,DYNLL2,SF3B5,ZMYND19,PSMD2,TMX1,KANSL2,ATP11C,ATP13A3,WDR1,TMEM167A,DNMT1,KPNA4,RB1,KTN1,TPRKB,RIF1,NAMPT,DAZAP1,TM2D2,NETO2,ABCE1,TXNDC9,JPT1,PSME3,SVIP,EMP1,CTTN,MTDH,ZNF639,IPO11,SLC35B1
Coexpression	M39228	LAKE_ADULT_KIDNEY_C9_THIN_ASCENDING_LIMB	MSigDB C8: Cell Type Signatures (v7.5.1)	1.734e-17	1.971e-13	2.24e-15	2.221e-14	48	268	RPL31,RPL32,RPL37A,RPLP0,RPS5,RPS9,RPS17,RPS18,RPS20,RPS24,RPS27A,S100A6,RACK1,ALDOA,SDHA,BEX3,FTH1,CNDP2,ATP5F1A,SOD1,ATP5MC3,MYL6,RPL10A,UBXN4,DSTN,GPX1,FCHO2,TMBIM6,SF3B1,TIMP1,HNRNPA2B1,HNRNPU,UBA52,UBE2D3,HSP90AB1,COX4I1,TMEM59,COX7C,PPIA,PPIB,CNBP,LAPTM4A,PSMA7,DDX5,RAC1,VMP1,RPL10,RPL13
Coexpression	M3717	GSE17721_CTRL_VS_POLYIC_8H_BMDC_UP	MSigDB C7: Immunologic Signatures (v7.5.1)	2.278e-17	2.59e-13	2.91e-15	2.886e-14	41	199	RAMP1,AKAP8,MDH1,TRIM59,RTCB,ARPC1A,GADD45GIP1,GDE1,PDXK,STK16,CUTA,SLF2,ACKR1,ATP5F1A,ATP5MC3,MYL6,SSR4,LSM3,BCAP29,GCLM,SYPL1,POFUT2,DMAC1,ODC1,TARDBP,TIA1,ACTR6,CD81,CETN2,VDAC1,TECR,GNPNAT1,NDUFA11,PTDSS2,OSBPL2,RARS2,RAD17,ATP5IF1,NDUFA13,LIMK1,STMP1
Coexpression	15474998-tableS1a	Mouse StemCell_Lindmark04_624genes	GeneSigDB	2.525e-17	2.872e-13	3.191e-15	3.164e-14	67	492	SIGMAR1,MCL1,EMC8,NUDT9,FABP5,S100A4,S100A6,AP1B1,MGST3,MMP9,PKP4,KCNAB2,PDXK,ARF4,FTH1,TCF25,VAMP4,ATP5F1A,SNX5,ATP6V1B2,INO80C,CISD1,CD164,NDUFA2,NDUFA3,NDUFA7,NDUFB8,NDUFV3,SUGT1,BCAP29,GCLM,NFIX,PRDX3,UQCR11,CAPG,UBA3,PRDX2,ATP5MK,ZMAT3,KLK8,CD81,RAB11B,CORO1C,UQCR10,CKB,PRR13,CLTA,ZRANB2,UQCRH,COX7B,COX7C,PPP2R5C,ROMO1,PSAP,KRAS,ATP5IF1,RBM3,LFNG,LGALS1,NDUFA13,TIMM8B,TM2D2,ABCE1,MOB1A,JPT1,CTTN,NBR1
Coexpression	M1410	SCHLOSSER_SERUM_RESPONSE_DN	MSigDB C2: CGP Curated Gene Sets (v7.5.1)	2.683e-17	3.051e-13	3.353e-15	3.325e-14	83	704	MDH1,TAOK3,C6orf120,C1D,TMEM123,FAM8A1,SDCBP,SDHD,SEC13,TRA2B,RTCB,PKP4,ARFGEF1,TDP2,SACM1L,AZIN1,NCBP2,YME1L1,SOS2,ATP5PF,ZMYND11,CD164,NDUFA2,BMI1,NF2,PRDX3,SYPL1,GMFB,NMT1,TASOR,AP3D1,TBCE,TCEA1,DSTN,CALM3,PSD3,DYNLT3,UBA3,HACD2,KRIT1,CCNH,GLMN,GTF2A2,SF3B1,SEC11A,TMSB10,PDCD10,PCMT1,CD2AP,HNRNPA2B1,QPCT,TOMM7,TMEM59,COX7B,MARCHF7,ATP5MF,IDI1,CREBBP,WTAP,LSM14A,IK,DNAJB12,SPTSSA,PSMD7,PSME2,RB1CC1,DDX5,GSDME,PURA,RAB5A,RAD17,RAP1A,ATN1,RB1,SEM1,KTN1,ACTR2,SH3GLB1,TXNDC9,RP2,MICU2,MTDH,SLC35B1
Coexpression	18689800-TableS7	Human EmbryonicStemCell_Thomas08_1088genes	GeneSigDB	3.005e-17	3.417e-13	3.714e-15	3.683e-14	105	1023	TP53INP1,ACTB,ETS1,MCL1,RRM2,TNFRSF12A,S100A11,RACK1,MIF,CFDP1,CUL1,DCTN2,FXN,ARAF,GADD45GIP1,ARHGAP5,KHDRBS1,CCT5,FTH1,SMARCA4,POLD4,SUMO3,YME1L1,RBBP9,SOD1,MXI1,MAP3K2,ATP5MC1,EDF1,ZMYND11,BCL2L1,GCNT1,STK11,TSC22D1,NF2,BSG,PRDX3,SF3A3,GNA11,BCL10,MAPRE2,SF3B2,CALM3,GPX1,GPX4,ODC1,CBLB,CEP43,SIRT1,CCNF,DNAJA3,GLMN,THBS1,TIAL1,TIMP1,SERPINE1,CD81,TMSB10,PAX6,CDC42,CDKN1B,STK17B,CFL1,PDAP1,PNPT1,UBE2B,UBE2V2,UCHL1,CNOT7,VDAC1,VIM,PPIA,CREBBP,PPP2R5C,CSE1L,PPP5C,CSNK2B,IK,MAP2K5,SPHK2,PSAP,PSMB2,PSMC4,PSMD2,PSME2,RB1CC1,DDX5,MFN2,RAC1,THOC1,YPEL3,RALA,ATP5IF1,ITCH,RASA1,SEM1,RBM3,RBP1,FANCL,SCAMP2,RGS2,LGALS1,LIMK1,LOX,ZNF639
Coexpression	15656903-SuppTable1	Human Lymphoma_Melendez05_4229genes	GeneSigDB	3.988e-17	4.536e-13	4.877e-15	4.836e-14	196	2547	ERCC1,MAT2A,RPS5,CLK4,MCL1,RPS21,RPS24,EMC8,MDH1,ST6GALNAC6,NUDT9,SNAP47,SHC3,ADSL,RACK1,LYPLA1,AK1,FGF12,MMP9,PPIH,ALDOA,ALDOB,FAM8A1,SDCBP,SDHD,CUL1,FLI1,ARPC1A,KCNAB2,MYO1B,ZBTB26,RAB14,APRT,AP3M1,STK16,ARHGAP5,BEX3,MTCP1,CCT5,CAPRIN2,SMARCA1,SMARCB1,SMARCC1,ATP1A3,SNRPC,SNRPF,MX1,SOD1,MXI1,MAP3K2,GAD1,CTNNAL1,ERP44,GNG13,RAB11A,BCL2L1,NDUFA1,GCNT1,SUCLG1,GDI1,NDUFB7,ST14,NDUFS3,DPM2,RPL10A,CD84,GGH,BMI1,STK11,GK,BNIP3L,NF2,SUPT5H,FUBP1,SF3A3,BCL10,GNAZ,UQCR11,GNG3,GOT2,TBCE,NOVA2,TCEA1,WWP2,CAPG,PPP1R11,PRDX2,ODC1,CAV2,CBLB,PAPSS1,SIRT1,CCNC,CCNF,DNAJA3,CCNH,TARDBP,GTF2A2,THBS1,SLC35A3,GTF2H1,GTF2I,TIAL1,TIMP1,P4HB,MAP4K5,PDCD5,ENTPD1,SERPINE1,PAX6,AP4M1,CDC42,TOP2A,PCMT1,CPEB1,CDKN1B,RAB11B,CRLF1,CEBPG,STK17B,CORO1C,AASDHPPT,CHGB,CKB,UBA52,UBE2B,UBE2D3,UBE2E2,YIPF1,UCHL1,HPRT1,STOML1,UQCRC1,GGPS1,VBP1,VDAC1,MAP3K8,ATP5MF,YES1,PPIB,CREBBP,TIPARP,ZNF711,PPP2R5C,TKFC,CSE1L,PPP3CB,PPP3R1,PPP5C,PRKAA1,PRKACA,PRORP,IK,MAP2K5,NDRG4,KIAA0408,DNAJB12,LAPTM4A,ZNF146,PSAP,PSMB4,PSMB6,PSMD4,PSME2,FBXL5,FBXO25,FBXO8,OSBPL2,PURA,MFN2,RAB3A,MUL1,RAB5A,DNMT1,RAD17,RALA,RANGAP1,RAP1A,TANK,RB1,ECM2,TOM1L1,RBP1,DNM1L,RGS2,LFNG,TMEM33,LIF,ACTR1A,UBL5,DAZAP1,BSCL2,PSME3,EMP1,CCDC17,SLC35B1
Coexpression	18535662-TableS2b	Mouse Lymphoma_Wu08_1016genes	GeneSigDB	4.559e-17	5.184e-13	5.515e-15	5.469e-14	64	460	FABP5,CNOT6,MIF,CFDP1,TMEM147,PPIH,APRT,KHDRBS1,CCT5,SMARCB1,KDM1B,SNRPC,SNRPF,SOD1,PHACTR1,ATP5MC1,ATP5MC3,CISD1,RBM26,NDUFB8,LSM3,TXNL4A,ARL6IP1,PRDX3,SF3A3,UQCR11,NMT1,GOT2,ODC1,ATP5MK,TARDBP,PDCD5,CETN2,PECAM1,PDAP1,U2AF2,HNRNPA2B1,HNRNPU,TBCB,COX5A,ASF1A,HSP90AB1,TOMM7,RPL36,MAPK1IP1L,COX5B,POLR2I,COX7B,COX7C,PPA1,XPO1,NUS1,NDRG4,PSMA7,PSMC4,PSMD7,DDX5,KRAS,TOMM6,MRPL52,LETM1,DAZAP1,EIF1AX,MTDH
Coexpression	M1743	MARSON_BOUND_BY_FOXP3_UNSTIMULATED	MSigDB C2: CGP Curated Gene Sets (v7.5.1)	4.755e-17	5.408e-13	5.692e-15	5.645e-14	117	1214	MIS18BP1,RAMP1,TP53INP1,RPS6KA3,ETS1,RNASEK,RPS29,MDH1,SLC25A37,ZNF394,TMEM147,EIF4E3,MMP9,STX7,ATP5PD,FLI1,NAA15,VEZT,OTUD5,VTA1,WDR26,MIER1,PRPF40A,SACM1L,FTH1,SMARCC1,H2AJ,VAMP4,CAB39,ARPP21,MYNN,LSM3,CD84,NF2,HPGDS,FUBP1,EIF3K,SYPL1,TOMM34,GMFB,BCL10,NQO2,MAPRE2,DMAC1,GPR22,H2AC19,UBA3,HNRNPUL1,KRR1,SIRT1,ORC5,GTF2A2,SPPL2A,SEC11A,RIMOC1,AP4M1,PCMT1,CDKN1B,CENPC,HNRNPU,UBE2B,UBE2D3,STOML1,ZFAND6,UQCRH,SMAP2,GGPS1,ASF1A,CSTPP1,ING3,TAPT1,POLR2A,TMEM59,ACBD5,XPO1,CR1L,YES1,MINDY2,IFIT2,TIPARP,TBC1D10B,PPP2R5C,TKFC,PPP5C,CSNK1A1,LSM14A,MRPL34,ABHD12,HERC4,DNAJB12,ZNF146,ZNF280D,INPP1,DIPK1A,PSMB5,TMEM167B,PSMD4,DARS1,IFT46,JAML,FBXL3,ST8SIA4,TTC5,TMEM167A,TOR1AIP2,VMP1,ITCH,ZNRF2,RGS2,ACTR2,RSPRY1,LIF,GOLPH3L,MOB1A,RBM7,ALYREF,EMP1
Coexpression	M41652	TRAVAGLINI_LUNG_PROXIMAL_BASAL_CELL	MSigDB C8: Cell Type Signatures (v7.5.1)	4.835e-17	5.498e-13	5.727e-15	5.679e-14	77	629	RPL31,RPL32,RPLP0,RPS5,RPS9,RPS17,RPS18,RPS20,RPS21,RPS24,AKR1A1,RPS27A,RPS28,MDH1,RACK1,TLE5,EIF3L,UXT,TMEM123,ALDOA,SDC1,SDHD,ANP32B,UQCC2,THOC3,APRT,CHP2,POLD4,SNRPD2,ATP5F1A,ATP5F1D,SOX2,ATP5MC1,ATP5MC3,ATP5PO,GAMT,CISD1,NDUFA8,C12orf57,NDUFS2,RPL10A,TSC22D1,PRDX3,EIF3K,CAPG,GPX1,PRDX2,P4HB,FIBP,ORAI3,TUFM,CKMT1B,UBA52,COX5A,CLTA,PLEKHA5,UQCRC1,UQCRH,FXYD3,GAS5,RPL36,COX4I1,COX5B,TECR,ZNF428,PPIA,CNBP,MRPL40,CYC1,EIF3E,HIGD2A,LAMP1,LPAR6,JPT1,RPL10,TMEM40,RPL13
Coexpression	20460173-ImmPortCD40LandAnti-IgMvsControl	Human Immune_Kong10_2491genes_ImmPort_CD40LandAnti-IgMvsControl	GeneSigDB	4.915e-17	5.59e-13	5.763e-15	5.714e-14	140	1584	FAM172A,SIGMAR1,ACLY,MAT2A,RPS5,ETS1,NAA10,MDH1,RRM2,MIA2,RACK1,AP1B1,MGST3,TLE5,MIF,ATP5PD,FAM8A1,SDCBP,SDHA,MTF2,RNASEH2A,SH3BGRL,PKP4,MYO1B,GDE1,AZIN1,IGF2BP3,KHDRBS1,MTCP1,ASAH1,VPS41,SMARCA1,TCF25,SMARCA4,SMARCB1,POLD4,UQCRQ,ATOX1,SNRPD2,ATP5F1A,ATP5F1D,ATP5MC1,ATP5MC3,ATP5ME,ATP5PO,ACOT13,RAB11A,NDUFA1,NDUFA2,SSR4,NDUFA6,NDUFA7,GDI1,NDUFB7,NDUFS3,LSM3,GGH,NEFM,BMI1,TSC22D1,BNIP3L,BSG,NFE2L1,PRDX3,EIF3K,GM2A,SYPL1,ERP29,UQCR11,NQO2,POFUT2,GOT2,TBCE,DSTN,NTHL1,GPX4,PPP1R11,PRDX2,GRINA,CBLB,PAPSS1,GTF2H1,GTF2I,TIMP1,TKT,FIBP,CD81,PECAM1,PEX13,TRIP10,TUFM,TBCB,PHKB,COX5A,UCHL1,RASGRP3,STOML1,UGP2,QPCT,UQCRH,COG4,ASF1A,TOMM7,COX4I1,COX5B,TECR,COX6B1,POLR2I,COX8A,ATP5MF,XPO1,ZNF428,TIPARP,PPP2R5C,CSNK2B,PKIA,LSM14A,WSB1,ZNF146,PSMB2,PSMB5,EIF3E,PSMD7,PSME2,GSDME,PURA,ST8SIA4,ADIPOR2,KLC1,DNMT1,KRAS,RALA,RASA1,FANCL,TYMP,TSPAN5,ALG3,RPL13,LRRC17,SLC35B1
Coexpression	M39258	MENON_FETAL_KIDNEY_8_CONNECTING_TUBULE_CELLS	MSigDB C8: Cell Type Signatures (v7.5.1)	7.637e-17	8.685e-13	8.862e-15	8.788e-14	47	267	TTC14,S100A6,MGST3,NOP10,ATP5PD,RNPC3,UQCRQ,ATP5F1A,SOD1,ATP5F1E,ATP5MC1,ATP5MC3,ATP5ME,CISD1,NDUFA1,NDUFA2,NDUFA3,NDUFA6,SUCLG1,NDUFB2,NDUFB7,NDUFB9,NDUFB10,UQCR11,DSTN,ATP5MK,TMBIM6,UQCR10,COPS9,COX5A,PLEKHA5,VDAC1,COX4I1,COX5B,TMEM59,COX6A1,COX6B1,COX7B,COX7C,COX8A,CYC1,WSB1,ROMO1,PSAP,ATP5IF1,HIGD2A,NDUFA13
Coexpression	M29	SHEN_SMARCA2_TARGETS_UP	MSigDB C2: CGP Curated Gene Sets (v7.5.1)	7.9e-17	8.984e-13	9.075e-15	8.999e-14	61	428	STAG1,C6orf120,STX7,SDHD,PKP4,FBXO11,RAB14,TDP2,ARHGAP5,ZC3H7A,TAF9B,WDR61,SNX5,SOS2,ZMYND11,SRSF10,ATP5PO,SUCLG1,SEPTIN2,UBA3,KRIT1,ORC4,ATG3,MAP4K5,PCMT1,CDKN1B,KLHDC2,CENPC,AASDHPPT,PHKB,ZFAND6,VBP1,TMEM59,MARCHF7,XPO1,CNBP,RSBN1,PPP2R5C,CSE1L,SENP6,LSM14A,WSB1,LAPTM4A,GIN1,TMEM135,FBXL5,ITFG1,PURA,RAB7A,CRYZL1,RAB6A,TANK,PANK3,RASA1,RB1,KTN1,TMED7,SHOC2,RPRD1A,PCMTD2,NBR1
Coexpression	16740760-TableS1	Human Bladder_Osman06_1054genes	GeneSigDB	1.257e-16	1.429e-12	1.429e-14	1.417e-13	87	779	FAM172A,RPL37A,RPL38,LIN7C,RPLP0,RPS5,NAA10,RPS18,FUNDC1,IKZF1,RPS20,RPS21,RPS24,SNN,SLC25A37,LYPLA1,FNIP1,FAR1,STX7,SRSF6,RNPC3,VTA1,TM2D3,RAB14,PRPF40A,ZC3H7A,KHDRBS1,OTUD6B,SMARCC1,MAP3K2,EDF1,SSR4,PCMTD1,SNX13,SEPTIN2,RPL10A,UBXN4,KLHL9,SUGT1,BSG,GCLM,PRDX3,JAZF1,NQO2,MLX,ZMAT3,GLMN,SF3B1,P4HB,ACTR6,PDE7A,PDAP1,UBA52,UBE2B,DENND10,ASB8,GAS5,RPL36,ACBD5,RSBN1,PPP2R5C,DCAF10,CSNK1A1,DYNLL2,GPBP1,NBEAL1,TMX1,OSBPL2,ST8SIA4,WIPF2,RASA2,KTN1,TMED7,SCAMP2,AASDH,TMEM33,NMD3,ACTR1A,RIF1,YEATS4,IER3IP1,MOB1A,TAF15,EMD,MTDH,SS18L2,RPL13
Coexpression	M9788	MOOTHA_PGC	MSigDB C2: CGP Curated Gene Sets (v7.5.1)	1.425e-16	1.621e-12	1.605e-14	1.591e-13	60	421	RRM2,ADSL,TLE5,EIF3L,AK1,NOP10,SDHA,PDXK,SACM1L,AZIN1,STK16,BEX3,WDR61,ATP5F1A,GABPA,CAB39,ATP5PO,CISD1,ACOT13,NDUFA6,NDUFA8,SUCLG1,NDUFS3,GK,BNIP3L,BSG,NFIX,PRDX3,GPX4,PRDX2,PIGQ,DNAJA3,UQCR10,TUFM,UBE2B,CNOT7,UQCRC1,MTCH2,COX5B,COX6A1,COX7B,COX7C,COX8A,MRPL40,MRPL34,NDRG4,CYC1,PSMB5,PTDSS2,KCNN1,RANGAP1,ATN1,TYMP,ACTR2,EEF1A2,MRPS18A,TIMM13,TIMM8B,PSME3,MRPL46
Coexpression	17177833-SuppTable1	Human Ovarian_Baranova06_907genes_SertoliLeydig	GeneSigDB	1.766e-16	2.008e-12	1.969e-14	1.952e-13	91	841	RPL31,ERCC1,ACLY,RPS6KA3,RPS24,ACSL3,MID1,CFDP1,ALDOA,SYNCRIP,CUL1,MTIF3,MTF2,ARFGEF1,PRPF40A,STK16,ARHGAP5,ASAH1,DYNLL1,YME1L1,MMUT,MX1,ATP5F1E,ATP5MC3,ATP5ME,ATP5PF,ATP6V1B2,ZMYND11,ARPP21,SPAST,ATR,CD164,NDUFA2,GGH,HINT2,GMFB,TAF9,CYB561D2,PPP1R11,CEP43,TARDBP,TIA1,ACTR6,PDCD5,SERPINE1,LRRC8A,CDC42,PAQR3,CETN2,CORO1C,CD2AP,RNF13,HNRNPA2B1,HNRNPH1,HNRNPU,MTPN,SNAP29,PHKG2,UBE2B,UBE2D3,UBE2E2,VIM,BTF3L4,MARCHF7,PPA1,YES1,WTAP,HAPLN1,PPP2R3A,PRKAA1,DZIP3,PRPF31,PSMA7,PSMB2,PSMB6,PSMC4,PSME2,HPS4,CRYZL1,RAB6A,LST1,RAP1A,RBP1,SCAMP2,LETM1,ACTR1A,LIMS1,SH3GLB1,MBNL2,TAF15,RPL10
Coexpression	M4023	FLECHNER_BIOPSY_KIDNEY_TRANSPLANT_OK_VS_DONOR_UP	MSigDB C2: CGP Curated Gene Sets (v7.5.1)	2.799e-16	3.183e-12	3.091e-14	3.065e-13	71	568	RPS6KA3,MCL1,MDH1,RAB8A,ACSL3,RACK1,CFDP1,C1D,TMEM123,SDCBP,SH3BGRL,RHOBTB3,ARFGEF1,MYO1B,PRPF40A,ARF4,AZIN1,DYNLL1,MMUT,ATP6V1B2,ZMYND11,ACOT13,RAB11A,TSC22D1,UBXN4,TXNL4A,SYPL1,TOMM34,AP3D1,GOT2,DSTN,DYNLT3,PAPSS1,KRIT1,TARDBP,GTF2I,TIAL1,CD2AP,HNRNPA2B1,TBCB,PHKB,UQCRC1,ASF1A,VIM,MAPK1IP1L,XPO1,PPIB,CREBBP,CNBP,PPP2R5C,LTN1,WSB1,SPTSSA,ZNF146,ZMYM2,PSME2,DDX5,TMX1,RAC1,RALA,TANK,RB1,SEM1,RBM3,SHOC2,ACTR2,LGALS1,EIF1AX,TXNDC9,MICU2,MTDH
Coexpression	M14427	DODD_NASOPHARYNGEAL_CARCINOMA_DN	MSigDB C2: CGP Curated Gene Sets (v7.5.1)	3.354e-16	3.814e-12	3.668e-14	3.637e-13	127	1407	RPL31,RPL37A,RPLP0,MAT2A,RPS6KB1,RPS21,RPS24,RRM2,TIMMDC1,SNAP47,LIN9,BRAP,SCML2,ADSL,MKLN1,CUL1,NAA15,TRA2B,CISD2,MTF2,VEZT,RNASEH2A,PKP4,UQCC2,VPS54,FXN,AP3M1,PRPF40A,CYRIB,NCBP2,BEX3,NDUFAF4,CCDC59,OTUD6B,TBK1,SMARCA4,UHRF1,NDUFAF6,SNRPF,RBBP9,SNX5,ATP5MC3,GAD1,C2orf69,ATP6V1B2,SRSF10,ATR,CBWD1,MYNN,TUBGCP4,NDUFB9,UBXN4,TXNL4A,FUBP1,SF3A3,NOP2,TBCE,MARS2,PTBP2,DDX52,ADNP,CCNF,DNAJA3,ORC5,SF3B1,TIA1,PDCD5,SERPINE1,TOP2A,PDSS1,U2AF2,HNRNPA2B1,HNRNPH1,HNRNPU,PNPT1,HPRT1,GCA,UQCRH,ALG6,PRIMPOL,GAS5,WRN,TWNK,DNAAF9,PPA1,XPO1,PPIA,YWHAG,CSE1L,PPP3R1,DPY19L4,SENP6,CYC1,MBTD1,ZNF146,TRPM7,PSMA7,PSMB2,DARS1,HDGFL3,THAP2,KANSL2,POGLUT1,ATP11C,UBE2Z,C8orf33,ADIPOR2,TMEM167A,THOC1,TOR1AIP2,TANK,SPOPL,DNM1L,FANCL,MTPAP,LGALS1,TMEM33,NMD3,RIF1,PAXBP1,KATNBL1,RPRD1A,TM2D2,ABCE1,EIF1AX,ALYREF,WDSUB1
Coexpression	18535662-TableS1b	Mouse Lymphoma_Wu08_1114genes	GeneSigDB	4.722e-16	5.369e-12	5.114e-14	5.071e-13	65	495	RPL37A,RPL38,MRPL12,ETS1,NAA10,RPS24,SNAP47,FABP5,MIF,ATP5PD,SDHA,SDHD,TRA2B,RNASEH2A,APRT,CCT5,H2AJ,KDM1B,SNRPF,SOD1,ATP5MC1,SRSF10,CISD1,BEX1,CCDC50,NDUFB10,LSM3,RPL10A,TXNL4A,FUBP1,PRDX3,SF3A3,EIF3K,SF3B2,TCEA1,ODC1,TKT,TOP2A,CETN2,WDR46,PDAP1,HNRNPA2B1,HNRNPH1,TUFM,HNRNPU,COX5A,VKORC1L1,PLEKHA5,ASF1A,HSP90AB1,TOMM7,XPO1,PRKAA1,CYC1,PRPF31,EIF4A3,PSMA7,PSMB5,PSMC4,PSMD4,ST8SIA4,MRPL52,LETM1,PSME3,MTDH
Coexpression	M19907	KRIGE_RESPONSE_TO_TOSEDOSTAT_6HR_DN	MSigDB C2: CGP Curated Gene Sets (v7.5.1)	5.662e-16	6.439e-12	6.074e-14	6.023e-13	97	946	MRPL12,COPRS,NAA10,IKZF1,EMC8,FABP5,MIF,CFDP1,TMEM147,PPIH,SYNCRIP,MON1A,FXN,NAA38,GADD45GIP1,RRP1,NCBP2,ASAH1,CENPV,SNRNP70,LSM7,TXLNG,SNRPF,TRAPPC2L,PHACTR1,ATP5MC1,ATP5MC3,ATP5ME,C9orf78,RBM26,TUBGCP4,POLR1G,NDUFB7,NDUFB10,NDUFS3,NEFH,STK11,BNIP3L,TXNL4A,FUBP1,RRP12,GM2A,RRP7A,NOP2,GOT2,NTHL1,CAPG,CEP43,TARDBP,ATG3,PDCD5,CD81,CETN2,WDR46,PDAP1,CLPTM1L,MRPL57,COPS9,VKORC1,COX5A,GAR1,C12orf29,VKORC1L1,CLPTM1,TSR3,MTCH2,TMEM64,VDAC1,GAS5,POLR1C,COX7B,GNPNAT1,TWNK,ATP5MF,MINDY2,NDUFA11,PRKACA,DZIP3,DIXDC1,ZMYND19,PRPF31,NDUFAF8,PSMA7,GPATCH4,TTC5,TOR1AIP2,GALNT14,RANGAP1,TOMM6,TIMM13,UBL5,TIMM8B,ABCE1,ALYREF,JPT1,ALG3,PSME3
Coexpression	19843711-TableS1	Human Kidney_Sallustio10_2134genes_DiscriminatedARPCsFromRPTEC/MSC	GeneSigDB	6.95e-16	7.904e-12	7.387e-14	7.325e-13	143	1686	STAG1,ACLY,RPS9,ACTB,MDH1,NUDT9,FBLN2,RACK1,MID1,LYPLA1,PPME1,AK1,TMEM123,ALDOA,SDC1,SDHA,SEC13,MTF2,ARPC1A,APBA2,ARFGEF1,MYO1B,FXN,NCBP2,BEX3,IGF2BP3,TAGLN3,CNDP2,SUMO3,RAP2C,ATP5F1A,PHACTR1,ATP5F1D,ATP5MC1,ATP5MC3,ATP6V1B2,CISD1,RAB11A,BCL2L1,NDUFA2,NDUFA3,NDUFA6,NDUFA8,SUCLG1,NDUFS2,NDUFS3,UBXN4,BSG,NFIX,EIF3K,NOVA2,TCEA1,DSTN,CAPG,PSD3,GRIN1,PRDX2,TMBIM6,CBLB,PAPSS1,CCNC,GTF2I,TIMP1,TKT,ENTPD1,CD81,CRLF1,CEBPG,KLHDC2,CD2AP,PDAP1,AASDHPPT,UQCR10,CKB,RRAGD,COX5A,UCHL1,CLTA,RETREG1,PLEKHA5,UQCRH,VDAC1,HSP90AB1,VIM,TOMM7,MAPK1IP1L,COX4I1,COX5B,COX6B1,COX7C,MARCHF7,PPIB,TIPARP,HAPLN1,PPP2R3A,ZNF24,PPP2R5C,CSE1L,TENM4,PPP3CB,RALGPS1,PKIA,CSTF2,MRPL40,DIXDC1,IK,NDRG4,SH3BGRL3,CYC1,WSB1,PSAP,EIF4A3,DIPK1A,PSMB2,PSMB4,PSMD4,IFT46,PSME2,SOWAHC,CYRIA,GSDME,PURA,KCNK3,MFN2,DLST,ATP13A3,UBE2Z,KLC1,RAD17,GALNT14,ATP5IF1,TANK,HIGD2A,ECM2,TOM1L1,LIF,CELSR2,LOX,LPAR6,JPT1,PCMTD2,EMP1,MTDH
Coexpression	19843711-TableS2	Human Kidney_Sallustio10_2134genes_CompleteListAnalysis	GeneSigDB	7.996e-16	9.093e-12	8.419e-14	8.348e-13	142	1672	STAG1,ACLY,RPS9,ACTB,MDH1,NUDT9,FBLN2,RACK1,MID1,LYPLA1,PPME1,AK1,TMEM123,ALDOA,SDC1,SDHA,SEC13,MTF2,ARPC1A,APBA2,ARFGEF1,MYO1B,FXN,NCBP2,BEX3,IGF2BP3,TAGLN3,CNDP2,SUMO3,RAP2C,ATP5F1A,PHACTR1,ATP5F1D,ATP5MC1,ATP5MC3,ATP6V1B2,CISD1,RAB11A,BCL2L1,NDUFA2,NDUFA3,NDUFA6,NDUFA8,SUCLG1,NDUFS2,NDUFS3,UBXN4,BSG,NFIX,EIF3K,NOVA2,TCEA1,DSTN,CAPG,PSD3,GRIN1,PRDX2,TMBIM6,CBLB,PAPSS1,CCNC,GTF2I,TIMP1,TKT,ENTPD1,CD81,CRLF1,CEBPG,KLHDC2,CD2AP,PDAP1,AASDHPPT,UQCR10,RRAGD,COX5A,UCHL1,CLTA,RETREG1,PLEKHA5,UQCRH,VDAC1,HSP90AB1,VIM,TOMM7,MAPK1IP1L,COX4I1,COX5B,COX6B1,COX7C,MARCHF7,PPIB,TIPARP,HAPLN1,PPP2R3A,ZNF24,PPP2R5C,CSE1L,TENM4,PPP3CB,RALGPS1,PKIA,CSTF2,MRPL40,DIXDC1,IK,NDRG4,SH3BGRL3,CYC1,WSB1,PSAP,EIF4A3,DIPK1A,PSMB2,PSMB4,PSMD4,IFT46,PSME2,SOWAHC,CYRIA,GSDME,PURA,KCNK3,MFN2,DLST,ATP13A3,UBE2Z,KLC1,RAD17,GALNT14,ATP5IF1,TANK,HIGD2A,ECM2,TOM1L1,LIF,CELSR2,LOX,LPAR6,JPT1,PCMTD2,EMP1,MTDH
Coexpression	17724462-TableS1	Human StemCell_Nuytten08_1622genes	GeneSigDB	1.416e-15	1.611e-11	1.478e-13	1.465e-12	125	1401	RPS5,RPS6KB1,ACTB,RPS18,RRM2,S100A6,ACSL3,CEPT1,SAMD9L,TLE5,LYPLA1,NOP10,STX7,SDC1,SYNCRIP,FYTTD1,CEP290,ARFGEF1,TM2D3,VPS54,RAB14,TMEM127,AP3M1,CYRIB,PDXK,ARF4,CCDC59,FTH1,VAMP4,RAP2C,SNRPC,SNRPD2,YME1L1,MMUT,MX1,MXI1,MAP3K2,ATP5F1E,ATP5MC1,GAD1,NMNAT2,SPAST,MYL6,BEX1,RBM26,CCDC50,PCMTD1,DPM2,GK,NF2,ARL6IP1,BSG,GCLM,FUBP1,PRDX3,SYN1,GMFB,GNA11,BCL10,POFUT2,GOLGA1,UBE2Q2,TBCE,DSTN,TAF1B,DYNLT3,UBE2M,PRDX2,CAV2,KRR1,CTDNEP1,TARDBP,P4HB,SERPINE1,LRRC8A,FIBP,PDCD10,CDC42,PECAM1,DPM3,PEX13,RNF13,CKB,PNPT1,UBE2E2,SCOC,HPRT1,RASGRP3,UGP2,TMEM64,COX4I1,TMEM59,COX7C,PPA1,TMEM9B,YWHAG,MRPS24,DZIP3,CSTF2,SH3BGRL3,KIAA0408,ELMOD2,SPOCK2,KEAP1,RB1CC1,ZNF236,FBXL3,THAP2,OSBPL2,PURB,ATP13A3,TANK,RBM3,KTN1,TPRKB,LAMP1,RGS2,ACTR2,TSPAN5,NMD3,RIF1,LIMK1,LIMS1,MBNL2,SCPEP1
Coexpression	M7079	WONG_EMBRYONIC_STEM_CELL_CORE	MSigDB C2: CGP Curated Gene Sets (v7.5.1)	1.862e-15	2.118e-11	1.925e-13	1.909e-12	51	335	MRPL12,RPS5,EMC8,RRM2,ADSL,EIF3L,LYPLA1,NOP10,SDHD,MTF2,THOC3,NCBP2,CCT5,SNX5,SOX2,ATP5PF,SRSF10,ATP5PO,CISD1,RPP40,NDUFB7,NDUFB8,NDUFB10,NDUFS2,RPL10A,EIF3K,ERP29,UQCR11,NOP2,NTHL1,CCNC,CCNF,CDC20,TOP2A,UBE2V2,UQCRH,VBP1,COX5B,XPO1,NDUFA11,CSE1L,PSMA7,PSMB5,PSMB6,DNMT1,KRAS,TIMM13,TIMM8B,JPT1,PSME3,RPL13
Coexpression	M1865	WANG_TUMOR_INVASIVENESS_UP	MSigDB C2: CGP Curated Gene Sets (v7.5.1)	2.159e-15	2.455e-11	2.212e-13	2.193e-12	55	384	RPL32,ABCF3,RPLP0,RPS5,RPS20,RPS21,AKR1A1,RPS29,S100A6,STX7,ATP5PD,SDHA,RNASEH2A,AP3M1,BEX3,CCT5,SNRPD2,ATP5F1A,ATP5ME,BLOC1S1,NDUFB7,NDUFB8,NDUFS2,NEFM,STK11,NF2,SUPT5H,MAPRE2,WWP2,TARDBP,TKT,TMSB10,CDC42,PEX13,U2AF2,HNRNPA2B1,HNRNPU,MRPL57,TRIR,CLTA,VIM,COX4I1,POLR1C,COX7C,COX8A,PPIA,YWHAG,PSMA7,PSMB4,DDX5,RAB7A,DAZAP1,ABCE1,TXNDC9,LRRC17
Coexpression	M15709	ACEVEDO_LIVER_CANCER_UP	MSigDB C2: CGP Curated Gene Sets (v7.5.1)	3.186e-15	3.623e-11	3.235e-13	3.207e-12	97	972	RAMP1,ACLY,ETS1,NAA10,FUNDC1,RPS27A,GPRASP2,SDCBP,SDF2,SEC13,RNASEH2A,SPCS1,YIPF4,RHOBTB3,WDR26,MBIP,GADD45GIP1,POLR3F,NCBP2,PHPT1,KHDRBS1,DOK4,RTCA,SMARCA1,SMARCC1,POLD4,SNRPC,CISD1,NADK2,MYNN,LSM3,GGH,BMI1,KLHL9,RRP12,GMFB,NQO2,UBE2Q2,PTBP2,CYB561D2,DYNLT3,UBA3,CBLB,PAPSS1,ZXDB,SPPL2A,ACTR6,RIMOC1,CDC20,SLC33A1,CETN2,PECAM1,AASDHPPT,MTPN,CKB,UBE2V2,SCOC,UQCRH,TSR3,SMAP2,ALG6,GGPS1,ASF1A,VBP1,ANAPC13,HSP90AB1,VIM,COX7B,XPO1,IDI1,IFIT2,CREBBP,YWHAG,LTN1,CSTF2,IK,GPBP1,EIF4A3,TMEM167B,PSMD2,RB1CC1,ITFG1,PURA,MTX3,HERC6,PHIP,C8orf33,DNMT1,C6orf62,TOM1L1,TMED7,TYMP,NMD3,GOLPH3L,JPT1,MICU2,TM2D1
Coexpression	M6616	BENPORATH_NANOG_TARGETS	MSigDB C2: CGP Curated Gene Sets (v7.5.1)	3.34e-15	3.799e-11	3.362e-13	3.333e-12	98	988	CAAP1,RPL32,ERCC1,MRPL27,MCC,RPS18,RPS27A,MDH1,TNFRSF12A,S100A11,ODF2L,CEPT1,TMEM123,MMP9,UXS1,ANP32B,NAA38,GDE1,ARF4,IGF2BP3,KHDRBS1,ASAH1,TBK1,MTM1,H2AJ,SNRNP70,SOX2,INO80C,CISD1,NDUFS2,LSM3,TSC22D1,NMT1,SIN3B,HNRNPUL1,KRR1,SF3B1,TIA1,TIAL1,ENTPD1,TMSB10,TOP2A,CFL1,UQCR10,TRIP10,HNRNPA2B1,SGK3,UBE2D3,ZFAND6,VIM,TMEM59,COX6A1,MARCHF7,DNAAF9,MINDY2,CNBP,TBC1D10B,PPP2R3A,PPP2R5C,PRORP,SF3B5,PRPF31,ROMO1,SMDT1,PSMB4,TMEM135,PSMB5,ELP6,DDX5,TXNDC5,TMEM160,HCFC1R1,ATP11C,PRPF39,RAB5A,RANGAP1,RAP1A,ATP5IF1,HIGD2A,RASA1,RBP1,FANCL,AASDH,MLLT10,ZNRF2,RSPRY1,NDUFA13,ACTR1A,RIF1,KATNBL1,RPRD1A,HECTD2,RBM7,NAA30,JPT1,BSCL2,NBR1,SS18L2
Coexpression	M41067	NAKAYA_PBMC_FLUARIX_FLUVIRIN_AGE_18_50YO_3DY_UP	MSigDB C7: Immunologic Signatures (v7.5.1)	3.91e-15	4.447e-11	3.901e-13	3.868e-12	73	625	RAB8A,MGST3,LYPLA1,FAR1,STX7,COG5,FLI1,LAMTOR2,MTF2,DBNL,UQCC2,NAA38,HPS3,EXOC5,CCT5,TMBIM4,VPS41,DYNLL1,KDM1B,SNX5,ATP6V1B2,JAGN1,NDUFA8,SUCLG1,NDUFB7,NDUFV3,BSG,TASOR,MLX,CYB561D2,PAPSS1,ZMAT3,GTF2H1,TIMP1,TMEM87B,FIBP,PCMT1,CORO1C,PECAM1,UQCR10,DENND10,UBE2E2,YIPF1,UBE2V2,SCOC,VKORC1L1,CLTA,MTCH2,ANAPC13,VDAC1,PPP3CB,DCAF10,SPTSSA,ZNF146,AFTPH,PSMB2,PSMD4,TMX1,CYRIA,PURA,KCNK3,RAB7A,TMEM167A,LST1,RALA,LFNG,ACTR1A,TIMM8B,KMT5B,IER3IP1,TXNDC9,TM2D1,NBR1
Coexpression	M10791	ENK_UV_RESPONSE_KERATINOCYTE_UP	MSigDB C2: CGP Curated Gene Sets (v7.5.1)	5.123e-15	5.826e-11	5.066e-13	5.024e-12	66	533	ERCC1,RPS5,RPS9,RPS21,S100A11,RACK1,SCN2B,MIF,ALDOA,APRT,TAGLN3,POLD4,ATP5F1A,ATP5F1D,SSR4,GDI1,NDUFB7,DPM2,RPL10A,NEFM,TSC22D1,BSG,EIF3K,NOP2,NTHL1,CAPG,GPX4,UBE2M,PPP1R11,PRDX2,ODC1,CCNC,PIGQ,P4HB,KLK8,CEBPG,STK17B,CFL1,TUFM,CKB,CKMT1B,PHKG1,PHKG2,UBE2D3,CLTA,QPCT,UQCRC1,HSP90AB1,COX5B,TECR,POLR2A,COX6A1,COX6B1,POLR2I,CSNK2B,CYC1,PSMB4,DCTN1,RAB5A,RAC1,KPNA4,DTNB,LGALS1,ZNF263,EMD,RPL10
Coexpression	M6204	GSE2405_0H_VS_24H_A_PHAGOCYTOPHILUM_STIM_NEUTROPHIL_UP	MSigDB C7: Immunologic Signatures (v7.5.1)	5.474e-15	6.226e-11	5.276e-13	5.232e-12	38	200	RPL31,RPL37A,RPL38,RPLP0,RPS5,RPS9,ACTB,RPS18,RPS21,AKR1A1,RPS29,FABP5,S100A6,RACK1,RPL22L1,ANP32B,TRMT112,SOD1,MYL6,NDUFA1,C12orf57,AEBP2,TKT,UBE2D3,COX5A,BTF3L4,RPL36,COX6A1,COX6B1,PPIA,CSNK1A1,PSMB4,EIF3E,PSMD4,KRT77,SEM1,RPL10,RPL13
Coexpression	M9063	GSE39864_WT_VS_GATA3_KO_TREG_DN	MSigDB C7: Immunologic Signatures (v7.5.1)	5.474e-15	6.226e-11	5.276e-13	5.232e-12	38	200	SIGMAR1,ACLY,COPRS,RPS18,FBXO45,SYNCRIP,NAA38,PHPT1,ASAH1,UQCRQ,FUT8,ATP5F1E,ATP5PF,ACOT13,NDUFA8,C12orf57,TSC22D1,BNIP3L,UQCR11,GTF2I,DPM3,HNRNPH1,PHKG2,CEBPZOS,ANAPC13,PPIB,MRPS24,ROMO1,SPTSSA,KANSL2,TMEM160,ARL14EP,ST8SIA4,C6orf62,HIGD2A,NDUFA13,STMP1,IPO11
Coexpression	M3048	GSE10239_NAIVE_VS_MEMORY_CD8_TCELL_UP	MSigDB C7: Immunologic Signatures (v7.5.1)	5.474e-15	6.226e-11	5.276e-13	5.232e-12	38	200	SETD6,SMIM15,LIN9,TRIM59,ACSL3,CEPT1,IFT80,MTF2,RAB14,WDR26,TDP2,STEEP1,SMARCC1,KDM1B,GABPA,ZMYND11,SPAST,CD164,NAE1,SF3B2,ADNP,ACTR6,BHLHB9,ACAP2,PDE7A,KLHDC2,CFL1,CD2AP,CHM,SPCS3,ZRANB2,ASF1A,IDI1,RFX7,MINDY2,GPBP1,TMEM33,RBM7
Coexpression	M2525	BOUDOUKHA_BOUND_BY_IGF2BP2	MSigDB C2: CGP Curated Gene Sets (v7.5.1)	5.612e-15	6.383e-11	5.363e-13	5.319e-12	28	108	RPLP0,RPS27A,S100A6,TMEM147,AK1,SDF2,VPS54,AP3M1,FTH1,DYNLL1,VPS29,ATP5F1E,SRSF10,CISD1,NDUFA1,ZMAT3,CD81,VBP1,GAS5,RPL36,COX7C,COX8A,ATP5MF,XPO1,ROMO1,HIGD2A,TSPAN5,ALYREF
Coexpression	M39269	HU_FETAL_RETINA_RGC	MSigDB C8: Cell Type Signatures (v7.5.1)	5.801e-15	6.597e-11	5.498e-13	5.452e-12	59	443	ACLY,FABP5,ACSL3,MGST3,NOP10,STX7,DCTN2,ARPC1A,MYO1B,CCT5,TAGLN3,NMNAT2,ATP5PO,BEX1,CPLX2,GDI1,NDUFB8,NEFM,TSC22D1,BNIP3L,TAF9,MAPRE2,NOVA2,DSTN,CALM3,DYNLT3,ATP5MK,PAPSS1,GTF2A2,FIBP,TMSB10,CDC42,PCMT1,CETN2,CHGB,TBCB,RAB33A,VKORC1,UBE2E2,SCOC,UCHL1,MTCH2,VBP1,COX6A1,IDI1,YWHAG,PPP2R2B,NCAN,PKIA,NDRG4,SH3BGRL3,HCFC1R1,C4orf48,RAB3A,RAB6A,KLC1,BMERB1,ACTR1A,JPT1
Coexpression	18362358-Table7	Human Leukemia_Calln08_1020genes	GeneSigDB	7.586e-15	8.627e-11	7.13e-13	7.07e-12	73	633	AGPAT5,RPS6KB1,ETS1,MCC,ACSL3,STX7,FAM8A1,SYNCRIP,SLF1,VEZT,ARFGEF1,VTA1,ZBTB26,WDR26,ARMCX3,HPS3,EXOC5,CCDC59,YME1L1,TXLNG,SRSF10,EMC1,CD164,RAB11A,TUBGCP4,CTTNBP2NL,UBXN4,BNIP3L,TMTC3,AEBP2,ZFP62,VMA21,PSD3,DYNLT3,TIA1,ACAP2,PAQR3,PDE7A,HNRNPU,MTPN,SNAP29,PNPT1,DENND10,UBE2D3,RETREG1,VBP1,GNPNAT1,YES1,CREBBP,RSBN1,PPP3R1,DZIP3,DIXDC1,HERC4,AFTPH,ZMYM2,FBXL5,ATP11C,OXSR1,RAD17,KPNA4,FANCL,MLLT10,RGS2,MIPOL1,RPRD1A,PHF20L1,GOLPH3L,KMT5B,ABCE1,SOCS4,MOB1A,TXNDC9
Coexpression	M2113	KIM_ALL_DISORDERS_DURATION_CORR_DN	MSigDB C2: CGP Curated Gene Sets (v7.5.1)	9.481e-15	1.078e-10	8.837e-13	8.763e-12	32	145	AKR1A1,RPS29,TMEM147,STX7,DCTN2,NSG2,UQCRQ,SUMO3,ATOX1,ATP5MC1,NDUFA1,NDUFA7,SUCLG1,GDI1,GNAZ,SF3B2,NTHL1,GPX1,CTDNEP1,TUFM,CKB,STOML1,CLTA,COX4I1,COX7C,COX8A,PPIA,PSMB5,HCFC1R1,BMERB1,ACTR1A,RPL13
Coexpression	M4772	CAIRO_HEPATOBLASTOMA_CLASSES_UP	MSigDB C2: CGP Curated Gene Sets (v7.5.1)	1.329e-14	1.511e-10	1.229e-12	1.219e-11	71	612	RPL37A,AGPAT5,RPLP0,MRPL12,ACLY,RPS6KB1,RPS9,RPS21,RRM2,CNOT6,ACSL3,ADSL,RACK1,EIF3L,MIF,COG5,RNASEH2A,ARFGEF1,FXN,APRT,NCBP2,CCDC88A,CCT5,SMARCA1,SMARCA4,SMARCB1,SMARCC1,SNX5,RPP40,CD164,RPL10A,TXNL4A,BSG,NAE1,TOMM34,BOP1,TAF9,TCEA1,GPS1,ODC1,CCNF,ORC4,SLCO4C1,P4HB,CDC20,TOP2A,PDSS1,WDR46,FAM216A,UQCRH,HSP90AB1,RPL36,POLR1C,TWNK,PPA1,CSE1L,CSNK2B,CYC1,EIF4A3,PSMB5,EIF3E,DARS1,RB1CC1,OSBPL2,THG1L,DLST,C8orf33,DNMT1,DAZAP1,JPT1,MTDH
Coexpression	M2534	PECE_MAMMARY_STEM_CELL_UP	MSigDB C2: CGP Curated Gene Sets (v7.5.1)	1.822e-14	2.072e-10	1.671e-12	1.657e-11	31	139	RPS18,RPS20,RPS28,RPS29,AK1,LAMTOR2,SMARCA4,DYNLL1,ATP5F1E,ATP5ME,EDF1,NDUFA6,NDUFB2,RPL10A,EIF3K,UQCR11,PRDX2,TMSB10,TRAPPC5,UBA52,GAS5,OXLD1,COX4I1,PPIA,NDUFA11,NDUFAF8,PET100,RALA,UBL5,TIMM8B,RPL13
Coexpression	M4120	LOPEZ_MBD_TARGETS	MSigDB C2: CGP Curated Gene Sets (v7.5.1)	1.905e-14	2.167e-10	1.73e-12	1.715e-11	94	954	RPL31,RPLP0,MAT2A,RPS21,RPS24,RRM2,SNAP47,RAB8A,ADSL,RACK1,LYPLA1,PPIH,ALDOA,ALDOB,FLI1,SPCS1,CNTNAP1,APRT,MIER1,BEX3,DOK4,CCT5,MTM1,POLD4,SNRPF,SOD1,CISD1,GAS8,NDUFB7,NDUFS3,RPL10A,TSC22D1,BNIP3L,SUPT5H,FUBP1,RRP12,EIF3K,GNAZ,UQCR11,NQO2,TMEM258,TCEA1,UBE2M,PRDX2,ATP5MK,PDCD5,ZFP91,SERPINE1,AP4M1,PDCD10,CDC42,TOP2A,PCMT1,CETN2,CFL1,CKB,UBA52,UBE2B,UBE2D3,HPRT1,TOMM7,BTF3L4,COX8A,ATP5MF,YES1,PPIB,CREBBP,CNBP,TKFC,CSE1L,MAP2K5,LAPTM4A,ROMO1,PSMB4,EIF3E,PSMC4,PSME2,SMCO4,RAB3A,MUL1,RAB6A,ADIPOR2,RANGAP1,RAP1A,THOC2,LFNG,RSPRY1,ACTR1A,DAZAP1,EIF1AX,RBM7,PSME3,CTTN,SLC35B1
Coexpression	M4950	ACEVEDO_LIVER_TUMOR_VS_NORMAL_ADJACENT_TISSUE_UP	MSigDB C2: CGP Curated Gene Sets (v7.5.1)	1.916e-14	2.179e-10	1.73e-12	1.715e-11	88	863	RAMP1,RPLP0,ACLY,RPS5,NAA10,RPS17,RPS21,RPS27A,SNAP47,MGST3,TMEM147,NOP10,SDCBP,SDF2,SEC13,RNASEH2A,SPCS1,TRMT112,DOLK,NCBP2,PHPT1,MTM1,RTCA,SMARCC1,DYNLL1,WDR61,SNRPC,SNRPF,VPS29,SELENOT,NDUFA7,NDUFA8,C12orf57,LSM3,RPL10A,BMI1,RAB5IF,GMFB,TMEM258,TBCE,UBA3,ODC1,PAPSS1,ZMAT3,GTF2A2,ATG3,PDCD5,RIMOC1,CDC20,SLC33A1,CETN2,PECAM1,SNAP29,DENND10,YIPF1,HPRT1,GGPS1,VBP1,HSP90AB1,MAPK1IP1L,COX6A1,PPA1,XPO1,IDI1,IFIT2,CSTF2,MRPL40,PRORP,IK,ZMYND19,SPTSSA,EIF4A3,PSMB2,PSMB4,PSMB5,TMEM167B,PSMD2,PURA,MTX3,C8orf33,DNMT1,C6orf62,TOM1L1,TMED7,GOLPH3L,PSME3,TM2D1,SLC35B1
Coexpression	M5926	HALLMARK_MYC_TARGETS_V1	MSigDB H: Hallmark Gene Sets (v7.5.1)	2.996e-14	3.407e-10	2.662e-12	2.64e-11	37	200	RPLP0,RPS5,RACK1,SYNCRIP,CUL1,TRA2B,NCBP2,CCT5,SMARCC1,SNRPD2,LSM7,TXNL4A,PRDX3,GOT2,ODC1,TARDBP,CDC20,HNRNPA2B1,TUFM,HNRNPU,COX5A,HPRT1,VBP1,VDAC1,HSP90AB1,XPO1,PPIA,CNBP,CSTF2,CYC1,PRPF31,PSMA7,PSMB2,PSMC4,PSMD7,ABCE1,EIF1AX
Coexpression	M3597	GSE15930_NAIVE_VS_48H_IN_VITRO_STIM_CD8_TCELL_DN	MSigDB C7: Immunologic Signatures (v7.5.1)	2.996e-14	3.407e-10	2.662e-12	2.64e-11	37	200	MRPL12,MRPL27,RRM2,TRIM59,ALDOA,SEC13,UQCC2,WDR61,NDUFA8,NDUFB7,LSM3,BSG,PRDX3,UQCR11,CAPG,UBE2M,PRDX2,CCNC,CCNF,TARDBP,CENPC,PDAP1,ZRANB2,MTCH2,ASF1A,XPO1,DYNLL2,PRPF31,PSMA7,PSMD7,ITPA,ATP5IF1,TIMM13,TIMM8B,ABCE1,SS18L2,IPO11
Coexpression	M10237	RODRIGUES_THYROID_CARCINOMA_ANAPLASTIC_UP	MSigDB C2: CGP Curated Gene Sets (v7.5.1)	3.056e-14	3.475e-10	2.694e-12	2.671e-11	78	722	STAG1,RPS6KB1,RPS27A,LIN9,BRAP,TNFRSF12A,IFT80,FAR1,FBXO45,FYTTD1,NAA15,SRSF6,LCORL,RHOBTB3,VPS50,FBXO11,VTA1,PRPF40A,HPS3,NCBP2,ARHGAP5,EXOC5,IGF2BP3,CCDC88A,RTCA,GAD1,WAPL,ATR,ACOT13,BCL2L1,UBXN4,GMFB,TAF9,AP3D1,VMA21,DDX52,ORC5,SF3B1,TIA1,MAP4K5,CDC20,ACAP2,TOP2A,CEBPG,STK17B,CORO1C,PNPT1,ZNF655,GAS5,IFIT2,CSE1L,CSNK1A1,PRKAA1,HERC4,ZMYND19,ZNF146,RARS2,ATP13A3,PHIP,TMEM167A,DNMT1,KPNA4,TOR1AIP2,ITCH,TANK,DNM1L,THOC2,ACTR2,NMD3,MIPOL1,LIF,ZDHHC20,RIF1,NAMPT,MBNL2,MOB1A,TXNDC9,JPT1
Coexpression	M40024	BUSSLINGER_DUODENAL_STEM_CELLS	MSigDB C8: Cell Type Signatures (v7.5.1)	3.16e-14	3.593e-10	2.764e-12	2.741e-11	47	311	RPL31,RPL32,RPL37A,RPL38,RPS5,RPS9,RPS18,RPS20,RPS24,RPS27A,RPS28,RPS29,RACK1,EIF3L,RPL22L1,TMEM123,SYNCRIP,SRSF6,ANP32B,RHOBTB3,ARF4,BEX3,KHDRBS1,SMARCC1,SNX5,ATP5MC3,GCNT1,RPL10A,TSC22D1,UBXN4,DSTN,TKT,CDKN1B,HNRNPA2B1,HNRNPU,HSP90AB1,GAS5,TOMM7,RPL36,COX7C,PPIA,CNBP,EIF3E,DARS1,EIF1AX,RPL10,RPL13
Coexpression	M43618	GAUTAM_EYE_IRIS_CILIARY_BODY_SMOOTH_MUSCLE_CELLS	MSigDB C8: Cell Type Signatures (v7.5.1)	4.717e-14	5.364e-10	4.095e-12	4.06e-11	43	268	TLE5,SDHD,UXS1,CISD2,ARPC1A,AZIN1,PHPT1,SUMO3,VPS29,MXI1,ATP5MC1,ATP5PO,GAMT,CISD1,CBWD1,SEPTIN2,TXNL4A,BSG,NFE2L1,PRDX3,EIF3K,SYPL1,BORCS8,LRRC8A,CDC42,TCEAL3,CETN2,TUFM,COPS9,UQCRC1,COX4I1,MRPL55,IFIT2,NDUFA11,CSNK1A1,TRPM7,PSMA7,PSMB5,C4orf48,RAB3A,TIMM13,UBL5,LRRC17
Coexpression	M1533	CUI_TCF21_TARGETS_2_DN	MSigDB C2: CGP Curated Gene Sets (v7.5.1)	5.615e-14	6.385e-10	4.837e-12	4.796e-11	86	849	TP53INP1,TTC14,ETS1,MCC,MCL1,ESCO1,EHD3,C6orf120,LYPLA1,AK1,ARRDC3,FLI1,RNPC3,YIPF4,MYO1B,VPS54,ARMCX3,ARAF,CYRIB,SACM1L,ARHGAP5,C1GALT1C1,MTM1,TCF25,MAP3K2,GABRA4,SOS2,SELENOT,NADK2,SNAP23,PCMTD1,SNX13,TASOR,UBE2Q2,VMA21,PSD3,DYNLT3,CAV2,CBLB,IKZF5,KRIT1,THBS1,TLR3,RIMOC1,ACAP2,SLC33A1,TRPC1,RNF13,UBE2V2,SCOC,RASGRP3,RETREG1,UGP2,TMEM64,VIM,ING3,ACBD5,TMEM9B,YES1,MINDY2,CREBBP,TIPARP,TADA2B,PRKAA1,CTBS,NBEAL1,SOWAHC,THAP2,CYRIA,PURA,PURB,ST8SIA4,TOR1AIP2,RAP1A,PANK3,RASA2,ZNRF2,RGS2,TSPAN5,TMEM33,LIMS1,SH3GLB1,PHF20L1,MBNL2,RNFT1,PCMTD2
Coexpression	M1742	MARSON_BOUND_BY_FOXP3_STIMULATED	MSigDB C2: CGP Curated Gene Sets (v7.5.1)	6.569e-14	7.47e-10	5.616e-12	5.569e-11	96	1005	ERCC1,RAMP1,ETS1,MCL1,RPS29,S100A6,CEPT1,OSBPL9,STX7,ATP5PD,SDCBP,SDF2,FYTTD1,CISD2,LCORL,APBA2,ANAPC11,WDR26,MIER1,PRPF40A,TBK1,XPNPEP3,FTH1,SMARCC1,POLD4,VAMP4,CAB39,MYNN,UBXN4,FUBP1,RRP12,SYPL1,TOMM34,BCL10,MAPRE2,DMAC1,GOT2,TBCE,GPR22,H2AC19,NFKBID,UBA3,HNRNPUL1,ORC5,GTF2A2,TIAL1,PCMT1,CDKN1B,CENPC,TRAPPC5,PECAM1,AASDHPPT,HNRNPU,UBE2D3,PRR13,ZFAND6,FAM216A,SMAP2,ASF1A,CSTPP1,GAS5,ING3,TMEM59,H2BU1,ATL3,XPO1,TIPARP,DZIP3,DIXDC1,MRPL34,ABHD12,HERC4,DNAJB12,AFTPH,ZNF280D,DIPK1A,TMEM167B,PSMD4,JAML,KANSL2,ST8SIA4,TTC5,TMEM167A,TOR1AIP2,LST1,RAP1A,ATP5IF1,CHMP4B,ZNRF2,RGS2,RSPRY1,GOLPH3L,HECTD2,ALYREF,CFAP418,NBR1
Coexpression	M41697	TRAVAGLINI_LUNG_EREG_DENDRITIC_CELL	MSigDB C8: Cell Type Signatures (v7.5.1)	8.532e-14	9.702e-10	7.24e-12	7.18e-11	67	579	ERCC1,MAT2A,ACTB,MCL1,SLC25A37,TNFRSF12A,S100A6,ACSL3,S100A11,AP1B1,NOP10,SYNCRIP,PDXK,CCDC88A,FTH1,SUMO3,ATOX1,MAP3K2,ATP5F1E,CAB39,ATP6V1B2,MYL6,ST14,GK,GPX1,GRINA,ATP5MK,TMBIM6,THBS1,TIMP1,ATG3,ENTPD1,TMSB10,RNF13,QPCT,BRI3,BTF3L4,MAP3K8,COX7B,COX8A,WTAP,PSAP,CYRIA,RAB7A,ATP13A3,C4orf48,ST8SIA4,RAC1,TMEM167A,KPNA4,LST1,RALA,RB1,SEM1,KTN1,TYMP,CHMP4B,SHOC2,SYAP1,RGS2,ACTR2,LGALS1,ZDHHC20,LIMS1,NAMPT,TIMM8B,EMP1
Coexpression	18787207-TableS2	Mouse Viral_Craft08_969genes	GeneSigDB	8.757e-14	9.958e-10	7.376e-12	7.314e-11	73	664	RHBDD2,RPS21,RPS24,TRIM59,MYSM1,C1D,ATP5PD,SYNCRIP,CUL1,UXS1,CEP290,VTA1,RAB14,AZIN1,CCDC88A,KHDRBS1,LSM14B,SOX2,SRSF10,BEX1,MYNN,GCNT1,NDUFA6,NDUFA8,UBXN4,TXNL4A,GCLM,FUBP1,AEBP2,SYN1,GNG3,PCBP3,CALM3,PTBP2,DYNLT3,CCNH,SLC35A3,TIA1,TMSB10,CEBPG,CENPC,CD2AP,HNRNPA2B1,SPCS3,GAS5,ARL16,COX7C,TENM4,DCAF10,SENP6,AFTPH,NBEAL1,EIF3E,PSMD7,RB1CC1,HDGFL3,THAP2,GNPDA2,ATP11C,PRPF39,KRAS,RBM3,TPRKB,THOC2,TMEM33,RIF1,FSD1L,LIMS1,YEATS4,SH3GLB1,PHF20L1,MOB1A,WDSUB1
Coexpression	M4467	GSE22886_NEUTROPHIL_VS_MONOCYTE_DN	MSigDB C7: Immunologic Signatures (v7.5.1)	1.355e-13	1.54e-09	1.133e-11	1.123e-10	36	199	MAT2A,RPS20,RPS24,AKR1A1,RPS27A,RACK1,MGST3,EIF3L,TMEM147,SYNCRIP,NAA15,TRA2B,RTCB,SUMO3,SNRPF,TRAPPC2L,ATP5MC3,ATP5PO,SSR4,NMT1,GPX1,TMSB10,HNRNPA2B1,MRPL57,COX5A,UQCRC1,UQCRH,HSP90AB1,XPO1,CYC1,DNMT1,RBM3,KTN1,DNM1L,LGALS1,TIMM13
Coexpression	M18979	HAMAI_APOPTOSIS_VIA_TRAIL_UP	MSigDB C2: CGP Curated Gene Sets (v7.5.1)	1.415e-13	1.61e-09	1.175e-11	1.165e-10	72	656	MIS18BP1,RAMP1,AP1AR,TAOK3,MID1,STX7,NAA15,SLF1,SH3BGRL,CEP290,ARFGEF1,ZNF397,ARMCX3,SACM1L,ARHGAP5,CCDC59,CCDC88A,ASAH1,TBK1,CAPRIN2,VPS41,CEP70,MAP3K2,CTNNAL1,ATR,RBM26,SNX13,GGH,BNIP3L,BCAP29,TAF9,TASOR,TCEA1,TAF1B,DYNLT3,KRR1,KRIT1,CCNH,ORAI3,PDCD10,TCEAL3,CENPC,RNF13,SCOC,RETREG1,WRN,XPO1,IDI1,PPP2R3A,ZNF146,GPBP1,EIF3E,RB1CC1,FBXL3,ITFG1,FBXO25,PRPF39,TMEM167A,RAD17,RALA,KTN1,DNM1L,NMD3,RIF1,YEATS4,PHF20L1,EIF1AX,ZMYM1,EMP1,MICU2,MTDH,ZNF654
Coexpression	M41705	FAN_OVARY_CL3_MATURE_CUMULUS_GRANULOSA_CELL_1	MSigDB C8: Cell Type Signatures (v7.5.1)	1.492e-13	1.697e-09	1.229e-11	1.219e-10	41	254	MGST3,TMEM123,BEX3,PHPT1,UQCRQ,SNRPD2,LSM7,ATP5ME,ATP5PF,MYL6,BEX1,NDUFA3,NDUFB7,PRDX3,UQCR11,TMEM258,DMAC1,PRDX2,THBS1,GTF2I,TMSB10,UQCR10,CKB,CNOT7,BTF3L4,COX5B,COX6B1,POLR2I,COX7C,ATP5MF,ZNF428,PET100,SOWAHC,C4orf48,ATP5IF1,HIGD2A,KTN1,RBP1,NDUFA13,TIMM13,STMP1
Coexpression	M40038	BUSSLINGER_DUODENAL_IMMUNE_CELLS	MSigDB C8: Cell Type Signatures (v7.5.1)	1.506e-13	1.712e-09	1.23e-11	1.219e-10	89	910	RPL31,RPL32,RPL37A,RPL38,RPLP0,RPS5,RPS6KA3,RPS9,ACTB,ETS1,MCL1,RPS18,IKZF1,RPS20,RPS21,RPS27A,RPS28,RPS29,S100A4,SAMD9L,RACK1,TLE5,EIF4E3,TMEM123,TRA2B,TRMT112,SH3BGRL,APBA2,KCNAB2,WDR26,CYRIB,SNRNP70,YME1L1,SELENOT,MYL6,C9orf78,RBM26,C12orf57,RPL10A,CD84,VAMP2,MAPRE2,CAPG,CYB561D2,CTDNEP1,ENTPD1,CD81,TMSB10,CDC42,PDE7A,STK17B,CFL1,HNRNPA2B1,HNRNPH1,TBCB,SPCS3,UBA52,TRIR,UBE2D3,ZNF655,UGP2,SMAP2,VIM,TOMM7,RPL36,MAPK1IP1L,IDI1,PPIA,CREBBP,WTAP,PPP2R5C,SH3BGRL3,SMDT1,PSMB4,SPOCK2,JAML,DDX5,WDR1,KLC1,DNMT1,RAP1A,RBM3,RGS2,ACTR2,LGALS1,LIMS1,UBL5,RPL10,RPL13
Coexpression	17555561-Table2	Human Breast_Mackay07_1395GenesUpRegulated	GeneSigDB	1.514e-13	1.721e-09	1.23e-11	1.219e-10	107	1195	FAM172A,CLK4,IKZF1,ATP9B,BTBD1,ODF2L,MID1,MKLN1,OSBPL9,FAR1,TMEM123,GPRASP2,SDHD,SYNCRIP,SH3BGRL,KCNAB2,WDR26,MBIP,MIER1,PRPF40A,TDP2,CYRIB,CCDC88A,ASAH1,TBK1,CAPRIN2,VPS41,FUT8,VAMP4,FAIM2,MAP3K2,ATP5F1D,ATP6V1B2,ZMYND11,CTNNAL1,ERP44,CD164,NDUFA6,PCMTD1,CTTNBP2NL,SEPTIN8,UBXN4,VAMP2,SYPL1,MAPRE2,TCEA1,GPR34,UBA3,ADNP,CBLB,PAPSS1,SIRT1,CCNC,ZMAT3,TIA1,ENTPD1,ZFP91,GPCPD1,CYP2U1,ACAP2,RSBN1L,ZMYM4,CCNDBP1,PDE7A,CENPC,STK17B,TRPC1,RNF13,CHM,RAB33A,UBE2E2,RASGRP3,CLTA,RETREG1,VIM,ATL3,ZNF24,PPP3CB,SENP6,LSM14A,HERC4,APH1B,LAPTM4A,PSAP,GPBP1,ZNF280D,DDX5,CYRIA,FBXO8,RNF141,OXSR1,RANGAP1,RAP1A,TANK,RASA1,RASA2,ECM2,LAMP1,AASDH,MLLT10,GTDC1,RGS2,ACTR2,SH3GLB1,LOX,LPAR6,EMP1
Coexpression	M8573	GSE26030_TH1_VS_TH17_RESTIMULATED_DAY5_POST_POLARIZATION_UP	MSigDB C7: Immunologic Signatures (v7.5.1)	1.586e-13	1.804e-09	1.27e-11	1.26e-10	36	200	RPL38,MRPL27,S100A6,MRPL17,SNRPC,SNRPD2,SNRPF,SNX5,ATP5PF,ATP5PO,NDUFA2,BLOC1S1,NDUFA6,NDUFA7,NDUFB2,NDUFB9,NDUFB10,NDUFS3,EIF3K,UQCR11,CD81,CCNDBP1,RNF13,VIM,TOMM7,BTF3L4,POLR2I,COX8A,NDUFA11,MRPS24,MRPL34,PSMB4,TMEM160,LGALS1,LIMK1,TIMM8B
Coexpression	M7611	GSE21360_SECONDARY_VS_TERTIARY_MEMORY_CD8_TCELL_UP	MSigDB C7: Immunologic Signatures (v7.5.1)	1.586e-13	1.804e-09	1.27e-11	1.26e-10	36	200	MRPL12,ACTB,C1D,PPIH,ALDOA,GADD45GIP1,CCDC59,RTCA,SNRPD2,LSM7,ATP5PF,CISD1,NDUFA8,POLR1G,NDUFS3,GGH,RAB5IF,SF3B2,GOT2,TBCE,CALM3,DNAJA3,GLMN,TUFM,SNAP29,UQCRH,VBP1,COX6A1,COX8A,PSME2,TPRKB,DNM1L,LETM1,MRPS18A,TIMM8B,PSME3
Coexpression	17009876-tableS1a	Mouse StemCell_Ramos06_1482genes	GeneSigDB	1.962e-13	2.231e-09	1.56e-11	1.547e-10	100	1087	MIS18BP1,STAG1,MAT2A,RPS5,ETS1,RPS17,RPS24,EMC8,RPS28,BTBD1,RPS29,ST6GALNAC6,FABP5,EIF3L,ALDOA,ANP32B,SH3BGRL,ARFGEF1,CHCHD6,APRT,WDR26,ARF4,CCT5,MOB1B,MXI1,SOX2,ATP5F1E,ATP5MC1,CAB39,ATP6V1B2,MYL6,GAMT,CISD1,BEX1,RAB11A,CCDC50,NDUFA3,GCNT1,LIN7B,TSC22D1,BSG,GCLM,NFE2L1,ERP29,GOT2,DSTN,CALM3,CAPG,ODC1,TARDBP,P4HB,ZFP91,CD81,TMSB10,TOP2A,PCMT1,REPS1,CENPC,PEX13,HNRNPA2B1,HNRNPH1,RAB33A,VKORC1,COX5A,PIGH,ZRANB2,RETREG1,HSP90AB1,TOMM7,POLR2A,COX6A1,COX6B1,COX7B,COX7C,DYNLL2,PRKACA,SENP6,CYC1,WSB1,LAPTM4A,INPP1,PSMC4,IFT46,FBXL3,FBXO8,UBE2Z,DNMT1,VMP1,RBP1,TMED7,SCAMP2,RGS2,ACTR2,MRPS18A,CELSR2,MOB1A,ALYREF,CTTN,NBR1,TMEM40
Coexpression	M40870	THAKAR_PBMC_INACTIVATED_INFLUENZA_AGE_21_30YO_RESPONDERS_28DY_UP	MSigDB C7: Immunologic Signatures (v7.5.1)	2.627e-13	2.988e-09	2.075e-11	2.058e-10	56	443	FAM172A,TP53INP1,CLK4,RPS6KB1,FUNDC1,TMEM123,BBOF1,FLI1,MTF2,YIPF4,CDKN2AIP,BEX3,C1GALT1C1,TBK1,DYNLL1,SOD1,SELENOT,SPAST,RAB11A,BCL2L1,PCMTD1,BMI1,TSC22D1,KLHL9,UBE2Q2,RIMOC1,PDCD10,PCMT1,CORO1C,CHM,MTPN,UBE2V2,ASB8,CNOT7,RETREG1,ALG6,TOMM7,ING3,TAPT1,MARCHF7,IDI1,WTAP,PRORP,GPBP1,GIN1,RB1CC1,PURA,ST8SIA4,PHIP,C6orf62,NMD3,LIMS1,YEATS4,ABCE1,EIF1AX,MTDH
Coexpression	16424041-SuppTable2	Human Brain_Lu06_285genes	GeneSigDB	2.903e-13	3.301e-09	2.277e-11	2.258e-10	41	259	STAG1,RPS21,ACSL3,TLE5,SDCBP,TRA2B,SH3BGRL,SNRPF,ATP5MC3,SRSF10,NDUFA1,DPM2,GGH,NEFM,SUPT5H,PRDX3,GMFB,TCEA1,TMBIM6,CEP43,CCNC,TKT,FIBP,PDCD10,TOP2A,CDKN1B,CD2AP,HNRNPA2B1,UBE2B,HPRT1,CLPTM1,UGP2,VBP1,VDAC1,MAP3K8,COX7C,CYC1,TANK,SHOC2,ACTR2,LFNG
Coexpression	M80	KINSEY_TARGETS_OF_EWSR1_FLII_FUSION_UP	MSigDB C2: CGP Curated Gene Sets (v7.5.1)	2.992e-13	3.402e-09	2.33e-11	2.311e-10	112	1290	STAG1,ACLY,MAT2A,ACTB,EMC8,RRM2,LIN9,RAB8A,FAR1,CUL1,FLI1,SLF1,TRA2B,RNASEH2A,CDKN2AIP,PKP4,RAB14,C6orf136,PRPF40A,CYRIB,GDE1,POLR3F,EXOC5,NDUFAF4,NSG2,SLF2,OTUD6B,XPNPEP3,RTCA,SMARCC1,UHRF1,CENPV,YME1L1,TXLNG,SNRPF,VPS29,SOX2,SELENOT,C2orf69,SRSF10,ATR,TUBGCP4,SUGT1,TMTC3,FUBP1,PRDX3,SYN1,BOP1,NMT1,TBCE,TCEA1,MLX,CAV2,KRR1,CCNC,CCNF,ORC5,GTF2A2,SLC35A3,SPPL2A,TKT,PAX6,CDC20,PAQR3,TOP2A,USP45,AASDHPPT,HNRNPH1,HNRNPU,SGK3,C12orf29,UBE2V2,VKORC1L1,ALG6,ASF1A,PRIMPOL,HSP90AB1,NOL12,RTTN,PPA1,HAPLN1,PPP2R5C,PPP5C,PRKAA1,SENP6,DARS1,SMCO4,LIN52,TMX1,KCNK3,CRYZL1,RAC1,DNMT1,RANGAP1,RAP1A,PANK3,SPOPL,TPRKB,ACTR2,RSPRY1,RIF1,YEATS4,RPRD1A,PHF20L1,NETO2,EIF1AX,ALYREF,PSME3,SVIP,WDSUB1,MTDH,ZNF639
Coexpression	M15150	ZHANG_BREAST_CANCER_PROGENITORS_UP	MSigDB C2: CGP Curated Gene Sets (v7.5.1)	3.21e-13	3.65e-09	2.474e-11	2.453e-10	55	432	MIS18BP1,SMIM15,MDH1,RRM2,TRIM59,CNOT6,ACSL3,HACE1,C1D,SYNCRIP,SLF1,LCORL,PKP4,FAM76B,VPS54,AZIN1,UHRF1,LSM7,SNX5,SRSF10,ATR,BCLAF3,BCAP29,NAE1,AEBP2,TCEA1,UBA3,CAV2,CEP43,CLDN12,ORC5,ACTR6,TOP2A,CD2AP,HNRNPA2B1,HNRNPU,UBE2B,RRAGD,ZRANB2,ZFAND6,VBP1,VDAC1,ING3,POLR1C,XPO1,ZNF24,CSTF2,IK,KANSL1L,GSDME,TMEM33,RIF1,PAXBP1,PCMTD2,MTDH
Coexpression	M42509	IBRAHIM_NRF1_UP	MSigDB C2: CGP Curated Gene Sets (v7.5.1)	3.219e-13	3.661e-09	2.474e-11	2.453e-10	54	419	RPS6KB1,MCL1,TAOK3,ALDOA,SDCBP,SEC13,SYNCRIP,CUL1,FYTTD1,VEZT,VPS54,RAB14,WDR26,RRP1,CCT5,TBK1,RTCA,FTH1,VPS41,YME1L1,C9orf78,TMTC3,GCLM,FUBP1,SF3A3,NQO2,TMBIM6,MAP4K5,WDR46,PDAP1,HNRNPH1,GNPNAT1,YWHAG,DYNLL2,IK,PRPF31,PSAP,PSMB5,IST1,PSMD4,KEAP1,TXNDC5,GNPDA2,MFN2,KTN1,SYAP1,TMEM33,LIMK1,SFXN5,NAMPT,ABCE1,SCPEP1,CTTN,MTDH
Coexpression	M39017	FAN_EMBRYONIC_CTX_BIG_GROUPS_CAJAL_RETZIUS	MSigDB C8: Cell Type Signatures (v7.5.1)	3.328e-13	3.785e-09	2.533e-11	2.512e-10	60	499	ACLY,RHBDD2,MDH1,FBLN2,MGST3,ALDOA,ATP5PD,CNTNAP1,NAA38,ATP1A3,ACKR1,FAIM2,ATP5F1A,SOD1,ATP5F1E,ATP5MC1,ATP5MC3,ATP5ME,C11orf87,NDUFA1,NDUFA8,NDUFB7,NDUFB8,NDUFB9,GGH,NEFM,NEFH,TXNL4A,UQCR11,GNG3,PCBP3,CALM3,PRDX2,ATP5MK,PCMT1,CPEB1,CHGB,UQCR10,CKMT1B,UBE2E2,COX5A,SCOC,QPCT,COX4I1,COX5B,COX6A1,COX7B,COX7C,COX8A,NDUFA11,NDRG4,LAPTM4A,PSMA7,SPOCK2,RAB3A,KLC1,ATP5IF1,TANK,LGALS1,NDUFA13
Coexpression	M41700	TRAVAGLINI_LUNG_OLR1_CLASSICAL_MONOCYTE_CELL	MSigDB C8: Cell Type Signatures (v7.5.1)	3.341e-13	3.799e-09	2.533e-11	2.512e-10	76	726	ERCC1,MAT2A,RPS9,ACTB,MCL1,RPS24,SNN,SLC25A37,S100A6,ACSL3,S100A11,CDC42EP2,NOP10,SDCBP,ARPC1A,PDXK,ARF4,AZIN1,FTH1,ATP5F1E,ATP6V1B2,MYL6,ERBIN,GK,GPX1,GPX4,GRINA,ATP5MK,THBS1,SPPL2A,TIMP1,GPCPD1,PDSS1,TRAPPC5,HNRNPA2B1,SPCS3,UBE2D3,QPCT,BRI3,GCA,VIM,MAP3K8,COX8A,YWHAG,WTAP,CSNK1A1,NUS1,PNPLA8,PSAP,PET100,SMCO4,CYRIA,PURB,RAB7A,ATP13A3,WDR1,UBE2Z,RAC1,TMEM167A,KPNA4,LST1,KRAS,RALA,TYMP,CHMP4B,SHOC2,ACTR2,LGALS1,ZDHHC20,LIMS1,UBL5,NAMPT,SH3GLB1,RP2,EMD,EMP1
Coexpression	M39168	MURARO_PANCREAS_ALPHA_CELL	MSigDB C8: Cell Type Signatures (v7.5.1)	3.377e-13	3.84e-09	2.543e-11	2.522e-10	65	568	ACLY,RPS6KA3,RHBDD2,FABP5,MIA2,TMEM147,SLC25A53,FGF12,NLGN2,CEP126,SPCS1,ANAPC11,NAA38,BEX3,CUTA,SLC8A2,NSG2,MOB1B,VPS41,SMARCA1,UQCRQ,MYL6,BEX1,TCEAL5,CD164,RAB11A,CPLX2,NDUFA1,GCNT1,NDUFA7,NDUFB2,GDI1,NDUFB8,VAMP2,GNAZ,UQCR11,TMEM258,CAMK2B,PAX6,TCEAL3,CHGB,CKB,CKMT1B,VKORC1,QPCT,FXYD3,SMAP2,TMEM59,COX8A,ATP5MF,IDI1,PPP2R2B,PPP3CB,LRRTM2,DZIP3,APH1B,ROMO1,NDUFAF8,SMDT1,ZBTB41,ITFG1,KCNK3,SEM1,SPTSSB,UBL5
Coexpression	M8241	GSE27241_WT_CTRL_VS_DIGOXIN_TREATED_RORGT_KO_CD4_TCELL_IN_TH17_POLARIZING_CONDITIONS_DN	MSigDB C7: Immunologic Signatures (v7.5.1)	3.42e-13	3.89e-09	2.559e-11	2.538e-10	34	184	PNMA8B,S100A6,SCN2B,MIF,TMEM147,PIP4K2B,MTIF3,RNASEH2A,POLR3F,AZIN1,ASAH1,MTM1,CNDP2,KDM1B,LSM14B,PCMTD1,SUCLG1,SMIM12,TRAPPC5,PEX13,TSR3,TMEM64,VIM,NOL12,PPP3R1,DIPK1A,PSMB2,FBXL3,RARS2,ARL14EP,CRYZL1,C8orf33,TPRKB,TM2D1
Coexpression	19965622-TableS1a	Human LymphaticEndothelialCells_Norrmen09_107genes	GeneSigDB	4.211e-13	4.788e-09	3.13e-11	3.103e-10	24	92	NAA10,RPS21,UXT,ATP5PD,TRMT112,SNRPC,EDF1,NDUFA2,NDUFA7,NDUFA8,NDUFB2,NDUFB7,NDUFB8,EIF3K,PDCD5,MAPK1IP1L,COX5B,ATP5MF,PPIA,MRPL40,IK,NBEAL1,PSMB4,PSMD4
Coexpression	20460173-ImmPortAnti-IgMvsControl	Human Immune_Kong10_1790genes_ImmPort_Anti-IgMvsControl	GeneSigDB	4.645e-13	5.282e-09	3.43e-11	3.401e-10	103	1151	FAM172A,AKAP8,ACLY,MAT2A,RPS5,ETS1,MCL1,RPS18,IKZF1,RRM2,SNN,RACK1,AP1B1,TMEM147,ATP5PD,SDHA,FLI1,RNASEH2A,ANP32B,RAB14,IGF2BP3,KHDRBS1,SMARCA1,TCF25,SMARCA4,SMARCB1,SMARCC1,POLD4,UQCRQ,ATP1A3,FUT8,ACKR1,SNRPD2,YME1L1,ATP5F1A,MX1,MXI1,ATP5MC3,ATP5ME,MYL6,ACOT13,RAB11A,BCL2L1,GCNT1,SSR4,GDI1,NDUFB7,LSM3,BMI1,VAMP2,EIF3K,GM2A,SYPL1,GOT2,NTHL1,PPP1R11,PRDX2,ODC1,TMBIM6,CTDNEP1,GTF2H1,GTF2I,TKT,CD81,AP4M1,CDC42,RAB11B,HNRNPU,PHKB,COX5A,CLTA,QPCT,COG4,ANAPC13,TOMM7,MAPK1IP1L,MAP3K8,COX4I1,TECR,COX8A,TIPARP,PPP2R5C,CSNK2B,IQCB1,MAP2K5,PRPF31,LAPTM4A,ZNF146,PSMB5,PSMD4,PSMD7,PSME2,DDX5,GSDME,DLST,DNMT1,TMED7,LAMP1,RGS2,ACTR2,CTTN,RPL13,SLC35B1
Coexpression	15474998-tableS1b	Mouse StemCell_Lindmark04_950genes	GeneSigDB	5.071e-13	5.767e-09	3.721e-11	3.69e-10	76	732	RPL37A,RPS5,MCL1,RPS17,RPS24,RPS28,RRM2,TRIM59,FABP5,ADPRH,NOP10,ALDOA,PKP4,FAM76B,WDR26,CCT5,ASAH1,TBK1,VPS41,CNDP2,UHRF1,SNRPD2,TRAPPC2L,VPS29,ATP6V1B2,EDF1,ZMYND11,CD164,GCNT1,RPL10A,BNIP3L,GM2A,AP3D1,NPY,TCEA1,DSTN,CCNF,GTF2A2,SF3B1,TIAL1,CD81,CDC20,TOP2A,CORO1C,DPM3,HNRNPH1,CKB,PRR13,CLTA,ZRANB2,RETREG1,BRI3,ASF1A,VBP1,HSP90AB1,RPL36,IDI1,YWHAG,CNBP,KRTCAP2,PSAP,TMEM160,WDR1,ST8SIA4,DNMT1,LST1,RANGAP1,ATP5IF1,TMED7,LAMP1,CHMP4B,ZNRF2,LGALS1,ALYREF,JPT1,EMP1
Coexpression	M1463	TIEN_INTESTINE_PROBIOTICS_24HR_UP	MSigDB C2: CGP Curated Gene Sets (v7.5.1)	5.932e-13	6.745e-09	4.324e-11	4.288e-10	64	561	AGPAT5,ACLY,RRM2,SNN,RAB8A,ADSL,MGST3,C1D,SYNCRIP,BABAM1,ASAH1,DYNLL1,ATOX1,WDR61,LSM7,SNRPF,TRAPPC2L,ATP5MC3,ATP5PF,SPAST,MYL6,ACOT13,NDUFA2,NDUFA6,NDUFA8,NDUFB2,ST14,LSM3,GGH,BMI1,NAE1,GM2A,GMFB,RRP7A,DDX52,PRDX2,HACD2,KRIT1,TARDBP,PDCD5,CDC42,PCMT1,AASDHPPT,HPRT1,PGS1,MAPK1IP1L,TWNK,ATP5MF,IDI1,EIF4A3,PSMD2,ATP13A3,DNMT1,WASHC2C,PANK3,TOMM6,FCF1,NDUFA13,TIMM13,UBL5,TIMM8B,PSME3,RP2,MRPL46
Coexpression	11823860-SuppTable3	Human Breast_van'tVeer02_2460genes_Ergenes	GeneSigDB	6.013e-13	6.837e-09	4.355e-11	4.319e-10	147	1907	FAM172A,RAMP1,TP53INP1,RPS6KB1,ETS1,IKZF1,RRM2,TRIM59,SNN,SLC25A37,FABP5,S100A4,S100A6,S100A11,AP1AR,ODF2L,MID1,FNIP1,TMEM123,MMP9,FBXO45,SDC1,SDCBP,SEC13,SYNCRIP,FLI1,MTF2,SH3BGRL,CYRIB,PDXK,RRP1,PHPT1,CCT5,ASAH1,RTCA,TMBIM4,FTH1,UQCRQ,FUT8,LSM7,JRKL,ATP5MC3,RAB11A,GAS8,GCNT1,NDUFA7,GDI1,ERBIN,ST14,GGH,NF2,GCLM,HINT2,RRP7A,BOP1,MAPRE2,NOP2,GOLGA1,ZFP62,PTBP2,CAPG,SERP2,ODC1,HACD2,CAV2,TMBIM6,PAPSS1,CLDN12,CCNC,TIA1,PDCD5,KLK8,TMSB10,CDC20,PDCD10,HACD1,CRLF1,CCNDBP1,CEBPG,KLHDC2,PDSS1,CORO1C,PEX13,SGK3,PNPT1,SPCS3,UBE2E2,RRAGD,PIGH,UCHL1,RETREG1,UGP2,QPCT,UQCRH,ALG6,VIM,TAPT1,COX4I1,ATL3,PPA1,TMEM9B,YES1,CREBBP,WTAP,ZNF711,TKFC,DCAF10,CSNK1A1,CSNK2B,SF3B5,APH1B,ELMOD2,PSMB2,PSMB4,PSMD2,SPOCK2,JAML,RNF141,PURA,ATP11C,GALNT14,TANK,PANK3,RASA1,SPOPL,SEM1,TOM1L1,TPRKB,DNM1L,FANCL,TYMP,MTPAP,RGS2,EEF1A2,LIMK1,SFXN5,NAMPT,CELSR2,GOLPH3L,KMT5B,ALYREF,SCPEP1,JPT1,PCMTD2,NBR1,TMEM40,LRRC17
Coexpression	M4500	DACOSTA_UV_RESPONSE_VIA_ERCC3_DN	MSigDB C2: CGP Curated Gene Sets (v7.5.1)	6.297e-13	7.161e-09	4.532e-11	4.494e-10	84	856	FAM172A,STAG1,RPS6KA3,ACSL3,TAOK3,MIA2,MID1,MKLN1,COG5,CUL1,MTF2,RHOBTB3,PKP4,ARFGEF1,MYO1B,AZIN1,IGF2BP3,SMARCA1,FUT8,SOS2,ZMYND11,WAPL,SPAST,ATR,GCNT1,SNX13,FUBP1,TASOR,PSD3,CAV2,ADNP,CBLB,KRIT1,ORC5,SLC35A3,TIA1,MAP4K5,SERPINE1,ACAP2,TOP2A,ZMYM4,PCMT1,CDKN1B,CENPC,TRPC1,CD2AP,RNF13,UBE2D3,WRN,MARCHF7,XPO1,CREBBP,TIPARP,RSBN1,PPP2R3A,PPP2R5C,CSE1L,PPP3CB,PPP3R1,CSNK1A1,LTN1,HERC4,ZMYM2,RB1CC1,ATP13A3,OXSR1,RAB6A,PHIP,KLC1,RALA,RAP1A,ITCH,TANK,RASA1,RB1,BMERB1,THOC2,SHOC2,TSPAN5,RIF1,NAMPT,ABCE1,TAF15,MICU2
Coexpression	M16066	SPIELMAN_LYMPHOBLAST_EUROPEAN_VS_ASIAN_DN	MSigDB C2: CGP Curated Gene Sets (v7.5.1)	6.34e-13	7.21e-09	4.535e-11	4.497e-10	66	590	RPS6KA3,MCL1,MKLN1,C1D,SDF2,SDHA,CUL1,SRSF6,RTCB,MTF2,ARFGEF1,ARAF,GDE1,ARF4,AZIN1,EXOC5,ASAH1,VPS41,SUMO3,YME1L1,GABPA,ATP6V1B2,ATP5PO,CD164,TUBGCP4,PRDX3,GMFB,TAF9,GOLGA1,ODC1,TMBIM6,CCNC,CCNH,ORC4,SF3B1,PDCD10,KLHDC2,RNF13,UBE2D3,UGP2,ALG6,VBP1,VDAC1,HSP90AB1,PPA1,ZNF24,PPP3CB,CSNK1A1,PKIA,CSTF2,CTBS,LAPTM4A,PSAP,ITPA,TMX1,OXSR1,ST8SIA4,RAB6A,RBM3,MLLT10,ACTR2,NMD3,EIF1AX,LPAR6,RBM7,TXNDC9
Coexpression	M6825	GSE7509_UNSTIM_VS_FCGRIIB_STIM_MONOCYTE_UP	MSigDB C7: Immunologic Signatures (v7.5.1)	7.133e-13	8.112e-09	5.07e-11	5.027e-10	32	168	AK1,UXT,TRMT112,VTA1,GDE1,IGF2BP3,SUMO3,WDR61,SNRPC,RBBP9,GAMT,INO80C,ACOT13,NDUFB10,LSM3,NMT1,PPP1R11,PRDX2,HACD2,ATP5MK,TIMP1,PDCD5,SEC11A,RAB11B,TUFM,HPRT1,QPCT,HSP90AB1,CNBP,DARS1,MRPL52,MRPL46
Coexpression	M6202	GSE2405_0H_VS_9H_A_PHAGOCYTOPHILUM_STIM_NEUTROPHIL_DN	MSigDB C7: Immunologic Signatures (v7.5.1)	8.116e-13	9.229e-09	5.697e-11	5.649e-10	35	200	RPL31,RPL37A,RPL38,RPLP0,RPS5,RPS9,ACTB,ETS1,RPS18,RPS21,AKR1A1,RPS29,RRM2,FABP5,RACK1,RPL22L1,SDHD,CCT5,ATP5MC3,ATP5PO,NDUFA1,ARL6IP1,TKT,HNRNPU,UBE2D3,COX5A,RPL36,COX6A1,COX6B1,PPIA,CNBP,CSNK2B,DDX5,RPL10,RPL13
Coexpression	M7861	GSE23505_IL6_IL1_VS_IL6_IL1_TGFB_TREATED_CD4_TCELL_DN	MSigDB C7: Immunologic Signatures (v7.5.1)	8.116e-13	9.229e-09	5.697e-11	5.649e-10	35	200	FUNDC1,NOP10,SH3BGRL,NAA38,MTCP1,CNDP2,DYNLL1,H2AJ,MMUT,VPS29,ATP5MC1,ERP44,ACOT13,NDUFA7,C12orf57,NDUFB2,NMT1,GPX1,CD81,USP45,CETN2,VKORC1,YIPF1,FMC1,ALG6,CSTPP1,POLR2I,ATP5MF,PPIB,MRPL34,ABHD12,PTDSS2,PSME2,ITFG1,TMEM160
Coexpression	M39048	MANNO_MIDBRAIN_NEUROTYPES_BASAL	MSigDB C8: Cell Type Signatures (v7.5.1)	9.353e-13	1.064e-08	6.526e-11	6.471e-10	22	79	RPL31,RPL38,ACTB,RPS27A,BEX3,DYNLL1,UQCRQ,ATP5F1E,ATP5ME,ATP5PO,TSC22D1,SF3B1,CFL1,HNRNPA2B1,HNRNPU,COX4I1,COX6B1,PSMB4,DDX5,NDUFA13,UBL5,RPL13
Coexpression	M10501	RODRIGUES_THYROID_CARCINOMA_POORLY_DIFFERENTIATED_UP	MSigDB C2: CGP Curated Gene Sets (v7.5.1)	1.445e-12	1.644e-08	1.002e-10	9.938e-10	69	644	AGPAT5,LIN9,TNFRSF12A,AP1AR,ODF2L,ADSL,MKLN1,NAA15,SLF1,SRSF6,RNASEH2A,RHOBTB3,VPS50,PRPF40A,HPS3,NCBP2,ZC3H7A,EXOC5,IGF2BP3,CCDC88A,RTCA,YME1L1,SRSF10,WAPL,ATR,NADK2,SNX13,NDUFV3,BNIP3L,SUGT1,RAB5IF,GMFB,UBE2M,ORC5,MAP4K5,PDCD5,PAQR3,HACD1,CEBPG,PNPT1,SPCS3,UBE2V2,VKORC1L1,FAM216A,ATL3,CSE1L,CSNK1A1,PRKAA1,HERC4,ZNF146,GIN1,C4orf48,TMEM167A,DNMT1,KPNA4,ITCH,TANK,DNM1L,ACTR2,NMD3,MIPOL1,RIF1,NAMPT,RPRD1A,NETO2,ABCE1,SOCS4,MOB1A,JPT1
Coexpression	M2110	KIM_ALL_DISORDERS_CALB1_CORR_UP	MSigDB C2: CGP Curated Gene Sets (v7.5.1)	1.824e-12	2.074e-08	1.257e-10	1.247e-09	62	547	ABCF3,MDH1,MGST3,MIF,STX7,ALDOA,SDF2,CUL1,RTCB,ARPC1A,TDP2,GDE1,NSG2,ATP1A3,YME1L1,ATP5MC3,ATP6V1B2,NMNAT2,RAB11A,NDUFS2,NDUFS3,BNIP3L,NFE2L1,TOMM34,GMFB,ERP29,NPY,GOT2,DSTN,CAMK2B,GPX4,GRINA,TKT,FIBP,PCMT1,CETN2,RNF13,AASDHPPT,CHGB,UCHL1,HPRT1,VDAC1,HSP90AB1,TECR,TMEM59,COX8A,IDI1,NDRG4,CYC1,PSAP,PSMB4,PSMB6,PSMD7,DCTN1,CYRIA,KLC1,C6orf62,RASA1,SHOC2,ACTR2,ACTR1A,PSME3
Coexpression	M41129	NAKAYA_PBMC_FLUMIST_AGE_18_50YO_7DY_DN	MSigDB C7: Immunologic Signatures (v7.5.1)	2.026e-12	2.304e-08	1.388e-10	1.376e-09	82	844	AKAP8,RPS6KB1,MCL1,RPS24,SNN,SLC25A37,ZNF394,C1D,FNIP1,MMP9,COG5,FAM8A1,SYNCRIP,CUL1,FYTTD1,TM2D3,MIER1,POLR3F,AZIN1,ARHGAP5,CCDC59,SUMO3,RAP2C,MXI1,MAP3K2,PHACTR1,CCDC50,GK,BNIP3L,GMFB,BCL10,NFKBID,ODC1,KRR1,IKZF5,ZXDB,THBS1,LRRC8A,CDC42,CDKN1B,KLHDC2,STK17B,UBE2B,RRAGD,R3HDM4,ZNF655,ZFAND6,GAS5,ING3,MAPK1IP1L,MAP3K8,COX4I1,POLR1C,MARCHF7,IDI1,WTAP,TIPARP,ZNF24,TADA2B,DYNLL2,CTBS,PNPLA8,TMEM167B,ZMYM2,IST1,CYRIA,KANSL2,OSBPL2,KPNA4,KRAS,ATP5IF1,ITCH,SPOPL,MTPAP,RGS2,NAMPT,SH3GLB1,TM2D2,EIF1AX,RBM7,SS18L2,ZNF639
Coexpression	M3898	ENK_UV_RESPONSE_KERATINOCYTE_DN	MSigDB C2: CGP Curated Gene Sets (v7.5.1)	2.39e-12	2.718e-08	1.628e-10	1.614e-09	57	481	MCL1,MDH1,ACSL3,SCML2,MIA2,RACK1,C1D,PIP4K2B,COG5,SDHD,CUL1,TRA2B,MTF2,ARFGEF1,RAB14,AZIN1,IGF2BP3,RTCA,SMARCA1,VAMP4,YME1L1,SNRPF,ZMYND11,CTNNAL1,ATR,BMI1,BNIP3L,NAE1,SYPL1,GMFB,TOP2A,PCMT1,CDKN1B,CD2AP,RNF13,AASDHPPT,UBE2D3,MARCHF7,XPO1,YES1,CSE1L,CSNK1A1,ZNF146,ZMYM2,TMX1,GSDME,PURA,DNMT1,KRAS,RASA1,RB1,KTN1,RGS2,ACTR2,CELSR2,ABCE1,RP2
Coexpression	M5275	OSMAN_BLADDER_CANCER_UP	MSigDB C2: CGP Curated Gene Sets (v7.5.1)	2.448e-12	2.784e-08	1.657e-10	1.643e-09	51	401	FAM172A,LIN7C,SLC25A37,LYPLA1,FNIP1,FAR1,SYNCRIP,RNPC3,VTA1,RAB14,PRPF40A,ZC3H7A,KHDRBS1,OTUD6B,MAP3K2,PCMTD1,SNX13,UBXN4,KLHL9,SUGT1,BSG,GCLM,JAZF1,ZMAT3,SPPL2A,SF3B1,P4HB,PDAP1,ASB8,ACBD5,RSBN1,DCAF10,CSNK1A1,DYNLL2,TMX1,RASA2,KTN1,TMED7,SCAMP2,AASDH,TMEM33,NMD3,ACTR1A,RIF1,NAMPT,YEATS4,IER3IP1,MOB1A,TAF15,TM2D1,MTDH
Coexpression	18535662-TableS1a	Mouse Lymphoma_Wu08_1813genes	GeneSigDB	3.036e-12	3.452e-08	2.043e-10	2.026e-09	86	913	AGPAT5,RPLP0,MAT2A,ACTB,RNASEK,RAB8A,S100A6,S100A11,TAOK3,CEPT1,MGST3,FNIP1,STX7,SDHA,MYO1B,WDR26,BEX3,CUTA,MTCP1,ASAH1,TAGLN3,TMBIM4,VPS41,TCF25,POLD4,VPS29,ATP6V1B2,CD164,RAB11A,NDUFA1,SSR4,SEPTIN2,GGH,SEPTIN8,TSC22D1,NF2,BSG,NFE2L1,GM2A,TAF13,AP3D1,DSTN,WWP2,CAPG,PSD3,DYNLT3,DNAJA3,THBS1,GPCPD1,CD81,REPS1,PDSS1,RNF13,VKORC1,DENND10,UBE2E2,YIPF1,ASB8,SCOC,PRR13,CLTA,UQCRH,TMEM59,TMEM9B,PPIB,PPP3R1,PNPLA8,NDRG4,SH3BGRL3,LAPTM4A,FBXL3,SLC39A7,ADIPOR2,RASA2,LAMP1,SCAMP2,ZDHHC20,GOLPH3L,NETO2,LOX,SCPEP1,EMP1,CTTN,NBR1,MTDH,LRRC17
Coexpression	M4929	GSE29617_CTRL_VS_DAY3_TIV_FLU_VACCINE_PBMC_2008_DN	MSigDB C7: Immunologic Signatures (v7.5.1)	3.467e-12	3.943e-08	2.319e-10	2.3e-09	34	199	FUNDC1,MDH1,LYPLA1,RTCB,MTF2,NAA38,EXOC5,CCT5,TAGLN3,DYNLL1,ATP5PF,JAGN1,NDUFA8,SUCLG1,NDUFB10,CYB561D2,TMBIM6,CFL1,UQCR10,SCOC,MTCH2,VBP1,ATL3,PPP3CB,ZNF146,AFTPH,PSMA7,PSMB2,PSMD4,THOC2,TIMM8B,KMT5B,IER3IP1,TM2D1
Coexpression	15546871-Table1S	Mouse Liver_White05_638genes	GeneSigDB	3.714e-12	4.223e-08	2.47e-10	2.449e-09	58	500	RPLP0,RPS5,RPS9,ACTB,RPS20,RPS24,RPS28,MDH1,RACK1,ARRDC3,ALDOA,SDHA,SRSF6,DCTN2,ARF4,ASAH1,SUMO3,ATOX1,ATP5MC3,MYL6,BCL2L1,NDUFV3,TSC22D1,ARL6IP1,FUBP1,ODC1,KRR1,TMBIM6,SLC35A3,P4HB,CYP2U1,TOP2A,CFL1,CLPTM1L,VKORC1,UGP2,UQCRH,VBP1,TMEM59,PPA1,IDI1,TIPARP,TBC1D10B,ROMO1,PSMB5,DDX5,WDR1,ADIPOR2,VMP1,RANGAP1,RBM3,TPRKB,YEATS4,MBNL2,JPT1,MTDH,RPL10,SLC35B1
Coexpression	M41159	NAKAYA_B_CELL_FLUARIX_FLUVIRIN_AGE_18_50YO_7DY_UP	MSigDB C7: Immunologic Signatures (v7.5.1)	3.942e-12	4.483e-08	2.606e-10	2.584e-09	48	367	ERCC1,IKZF1,RRM2,FABP5,PIP4K2B,SYNCRIP,DCTN2,ARF4,TAF9B,TBK1,UQCRQ,SNRPC,WAPL,ERP44,BCL2L1,BLOC1S1,GK,RAB5IF,GM2A,TASOR,CALM3,GPX1,DYNLT3,PRDX2,ORC5,GTF2A2,PCMT1,CEBPG,U2AF2,AASDHPPT,SNAP29,PHKB,UBE2B,MAP3K8,COX6A1,TBC1D10B,LTN1,DNAJB12,SPTSSA,ZNF236,ITFG1,ITCH,WASHC2C,DNM1L,TYMP,LIMS1,RPRD1A,MBNL2
Coexpression	M9777	GSE44649_NAIVE_VS_ACTIVATED_CD8_TCELL_MIR155_KO_DN	MSigDB C7: Immunologic Signatures (v7.5.1)	4.011e-12	4.562e-08	2.607e-10	2.585e-09	34	200	RPS6KA3,AP1AR,COG5,RNPC3,FBXO11,TMEM263,NCBP2,CCDC88A,CEP70,GABPA,ZFP62,DDX52,SIRT1,ORC4,GTF2A2,BHLHB9,USP45,PDSS1,RNF13,RASGRP3,GCA,GNPNAT1,DPY19L4,DZIP3,CSTF2,PRORP,FBXL5,PANK3,RIF1,KATNBL1,KMT5B,RNFT1,RP2,ZNF654
Coexpression	M4518	GSE22886_CTRL_VS_LPS_24H_DC_UP	MSigDB C7: Immunologic Signatures (v7.5.1)	4.011e-12	4.562e-08	2.607e-10	2.585e-09	34	200	RPS18,S100A4,AP1B1,EIF3L,TMEM147,PPIH,ATP5PD,FLI1,SH3BGRL,GDE1,WDR61,LSM7,SNX5,ATP5MC1,EIF3K,GOT2,GPX1,ADCK2,GTF2A2,ORAI3,CETN2,UQCR10,PCYOX1L,GCA,UQCRH,ANAPC13,COX7C,COX8A,TMEM9B,RAB7A,DNMT1,RAP1A,ACTR2,ABCE1
Coexpression	M6584	GSE5099_UNSTIM_VS_MCSF_TREATED_MONOCYTE_DAY7_UP	MSigDB C7: Immunologic Signatures (v7.5.1)	4.011e-12	4.562e-08	2.607e-10	2.585e-09	34	200	BTBD1,MID1,EIF3L,OSBPL9,ARFGEF1,VPS54,SACM1L,NDUFAF4,CCT5,VPS41,MMUT,GABPA,SNX5,SRSF10,PCMTD1,NDUFB9,GCLM,ATP5MK,PCMT1,UBE2D3,HPRT1,TMEM64,COX4I1,CNBP,PPP2R5C,DPY19L4,CTBS,EIF3E,TMEM167A,KATNBL1,SH3GLB1,PHF10,SS18L2,SENP7
Coexpression	M3835	BENPORATH_SOX2_TARGETS	MSigDB C2: CGP Curated Gene Sets (v7.5.1)	4.351e-12	4.948e-08	2.811e-10	2.787e-09	74	734	RPS18,RPS29,ODF2L,ARRDC3,TMEM123,SDHD,LAMTOR2,MTF2,ANP32B,ARFGEF1,FAM76B,FBXO11,NAA38,ARF4,EXOC5,IGF2BP3,MTM1,MAST1,H2AJ,RBBP9,SOX2,INO80C,CISD1,MYNN,NDUFA2,SSR4,NDUFB8,LSM3,TSC22D1,KCNMB4,MAPRE2,PPP1R11,HNRNPUL1,TIA1,TIAL1,TMSB10,TOP2A,CFL1,UQCR10,HNRNPA2B1,SGK3,TRIR,UBE2D3,GGPS1,HSP90AB1,VIM,BTF3L4,DNAAF9,ZNF428,MINDY2,NDUFA11,TBC1D10B,PPP2R3A,PPP2R5C,PRORP,IK,SF3B5,ELP6,DDX5,TMEM160,RAB5A,RASA1,AASDH,MLLT10,ACTR1A,RIF1,PAXBP1,KATNBL1,TIMM8B,HECTD2,NAA30,JPT1,TAF15,NBR1
Coexpression	19235837-TableS2a	Human Pancreas_Cavard09_736genes	GeneSigDB	4.375e-12	4.976e-08	2.811e-10	2.787e-09	61	544	BTBD1,S100A6,S100A11,MGST3,C1D,STX7,GPRASP2,UXS1,LRCH2,PKP4,ARMCX3,CYRIB,PDXK,MSRB2,C1GALT1C1,TBK1,SMARCA4,SUMO3,ATOX1,ATP5F1E,CAB39,NMNAT2,NDUFA8,BMI1,SLITRK2,KLHL9,BNIP3L,TBCE,PSD3,PRDX2,CBLB,TARDBP,ACTR6,MAP4K5,TMSB10,CETN2,UBE2E2,QPCT,PLEKHA5,ASF1A,VIM,MAP3K8,CSNK1A1,DZIP3,WSB1,LAPTM4A,ELMOD2,PSMB4,DDX5,HPS4,MFN2,OXSR1,HSDL1,TANK,RB1,RBP1,DNM1L,LAMP1,TSPAN5,LGALS1,MRPL46
Coexpression	M39203	HAY_BONE_MARROW_NEUTROPHIL	MSigDB C8: Cell Type Signatures (v7.5.1)	5.575e-12	6.34e-08	3.562e-10	3.532e-09	54	450	ACTB,MCL1,S100A4,S100A6,EIF4E3,FAR1,ALDOA,SDCBP,LAMTOR2,WDR26,PDXK,TMBIM4,ATOX1,ATP5F1D,ATP5F1E,ATP5ME,RAB5IF,RRP12,GM2A,UQCR11,CAPG,GPX1,THBS1,TKT,ENTPD1,TMSB10,STK17B,CORO1C,PRR13,QPCT,BRI3,GCA,VIM,COX4I1,COX6B1,COX7B,NDUFA11,PRKACA,SH3BGRL3,SPTSSA,SMCO4,FBXL5,ATP13A3,C4orf48,TMEM167A,TYMP,CHMP4B,RGS2,ACTR2,ZDHHC20,STMP1,MOB1A,SCPEP1,RP2
Coexpression	M5898	HALLMARK_DNA_REPAIR	MSigDB H: Hallmark Gene Sets (v7.5.1)	5.76e-12	6.551e-08	3.66e-10	3.629e-09	29	150	ERCC1,NUDT9,AK1,SDCBP,SRSF6,APRT,NCBP2,POLD4,EDF1,ARL6IP1,SUPT5H,SF3A3,TAF9,TAF10,TAF13,GPX4,GTF2A2,GTF2H1,CETN2,HPRT1,POLR2A,POLR1C,POLR2I,MRPL40,ITPA,GSDME,RALA,AAAS,ALYREF
Coexpression	M41752	RUBENSTEIN_SKELETAL_MUSCLE_T_CELLS	MSigDB C8: Cell Type Signatures (v7.5.1)	5.82e-12	6.618e-08	3.677e-10	3.646e-09	32	181	RPL31,RPL32,RPL37A,RPL38,RPLP0,RPS5,RPS9,ETS1,RPS18,RPS20,RPS21,RPS24,RPS27A,RPS28,RPS29,RACK1,EIF3L,UXT,TMEM123,APRT,CUTA,RPL10A,ERP29,UBA52,TOMM7,RPL36,COX7C,PPP2R5C,SH3BGRL3,EIF3E,RPL10,RPL13
Coexpression	19096012-TableS2	Human Viral_Chetaille09_501genes	GeneSigDB	6.954e-12	7.908e-08	4.369e-10	4.332e-09	53	439	LIN7C,MCL1,IKZF1,EMC8,RAB8A,CEPT1,OSBPL9,AK1,PPIH,SDHD,CUL1,TRA2B,SACM1L,MRPL17,NDUFAF4,TMBIM4,YME1L1,SRSF10,SUCLG1,NDUFB7,LSM3,UBXN4,SF3A3,TAF9,PPP1R11,KRR1,CCNH,GTF2A2,THBS1,KLK8,PCMT1,CDKN1B,STK17B,UBE2B,UBE2D3,ANAPC13,ING3,MAPK1IP1L,COX7C,CNBP,ZNF24,PPP2R5C,CSNK1A1,CTBS,LSM14A,ZNF146,DARS1,PSMD7,POGLUT1,RAD17,TANK,SH3GLB1,MICU2
Coexpression	M5792	LI_AMPLIFIED_IN_LUNG_CANCER	MSigDB C2: CGP Curated Gene Sets (v7.5.1)	7.891e-12	8.973e-08	4.93e-10	4.889e-09	32	183	RPL31,RPL37A,RPL38,RPS5,MCL1,RPS20,RPS21,AKR1A1,MIF,ALDOA,SDHA,APRT,CCT5,SNRPD2,SSR4,RPL10A,ARL6IP1,SYN1,ODC1,TIMP1,P4HB,TKT,TUFM,UCHL1,UQCRH,COX6A1,ATP5MF,ZNF146,PSMB4,KPNA4,EEF1A2,RPL13
Coexpression	M2336	YAO_TEMPORAL_RESPONSE_TO_PROGESTERONE_CLUSTER_17	MSigDB C2: CGP Curated Gene Sets (v7.5.1)	9.172e-12	1.043e-07	5.7e-10	5.652e-09	32	184	ACTB,NAA10,ADSL,LYPLA1,DCTN2,ARF4,UQCRQ,LSM7,NDUFB7,NDUFB9,NDUFS3,BCAP29,GCLM,ERP29,TCEA1,CORO1C,PDAP1,CKB,WTAP,NDUFA11,CSNK2B,MRPL34,KRTCAP2,ROMO1,SMDT1,EIF4A3,PSMA7,PSMB6,TMEM160,MRPL2,TIMM13,EIF1AX
Coexpression	M2196	GABRIELY_MIR21_TARGETS	MSigDB C2: CGP Curated Gene Sets (v7.5.1)	1.105e-11	1.257e-07	6.831e-10	6.773e-09	41	289	LIN7C,RPS6KA3,TRIM59,LCORL,RHOBTB3,ARFGEF1,FBXO11,VPS54,AP3M1,ARMCX3,SACM1L,EXOC5,YME1L1,MAP3K2,SOX2,SNX13,UBXN4,ADNP,GTF2I,ACAP2,TOP2A,MTPN,RASGRP3,ACBD5,RFX7,MINDY2,HAPLN1,DCAF10,TRPM7,ZMYM2,SOWAHC,FBXL5,PURA,PURB,PHIP,THOC2,ACTR2,RSPRY1,PHF20L1,NAA30,RP2
Coexpression	M17859	KIM_WT1_TARGETS_DN	MSigDB C2: CGP Curated Gene Sets (v7.5.1)	1.132e-11	1.287e-07	6.958e-10	6.899e-09	55	472	MIS18BP1,RPS9,FBXL18,PKP4,TM2D3,PRPF40A,GADD45GIP1,IGF2BP3,SLF2,ASAH1,POLD4,VAMP4,EDF1,SRSF10,BCL2L1,ARL6IP1,FUBP1,PRDX2,SIRT1,CCNF,ORC5,GTF2I,TIA1,TIAL1,ACTR6,MAP4K5,CDC20,ACAP2,SLC33A1,TOP2A,CDKN1B,CENPC,STK17B,AASDHPPT,SGK3,ASF1A,RPL36,TECR,HAPLN1,RSBN1,PPP2R5C,MRPL34,WSB1,PRPF31,SPTSSA,KANSL2,TMEM160,RAB6A,RANGAP1,ACTR2,FCF1,GOLPH3L,MBNL2,ZMYM1,NBR1
Coexpression	M41744	RUBENSTEIN_SKELETAL_MUSCLE_PERICYTES	MSigDB C8: Cell Type Signatures (v7.5.1)	1.153e-11	1.312e-07	7.051e-10	6.992e-09	28	144	MDH1,MGST3,ALDOA,SDHD,SH3BGRL,MYO1B,ASAH1,ATP5F1A,SOD1,ATP5MC3,NDUFA1,C12orf57,NDUFB7,BSG,VAMP2,EIF3K,ATP5MK,TIMP1,COX5B,TECR,TMEM59,COX6B1,COX7B,COX8A,NDUFA11,LAPTM4A,LGALS1,NDUFA13
Coexpression	18667080-TableS2	Human StemCell_Kocer08_864genes	GeneSigDB	1.358e-11	1.545e-07	8.26e-10	8.191e-09	75	767	RPL37A,RPS9,RPS20,MDH1,NUDT9,RRM2,ADSL,MID1,MIF,NAA15,MTF2,PKP4,FBXO11,TM2D3,RAB14,PRPF40A,CCT5,ASAH1,JRKL,EDF1,SRSF10,WAPL,ATP5PO,RPP40,RAB11A,NDUFA8,LSM3,GGH,UBXN4,TAF9,SIN3B,PRDX2,KRR1,PAPSS1,THBS1,SEC11A,TOP2A,PEX13,RNF13,UQCR10,HNRNPU,TBCB,UBE2D3,RRAGD,HPRT1,CNOT7,UGP2,UQCRC1,MTCH2,ASF1A,VDAC1,COX6B1,PPA1,PPP2R3A,ZNF24,PPP2R5C,CSE1L,CSNK1A1,SF3B5,INPP1,EIF4A3,PSMA7,PSMB4,PSMB6,ZNF236,SOWAHC,POGLUT1,RNF141,DNM1L,LAMP1,MTPAP,ACTR2,UBL5,EMP1,TM2D1
Coexpression	19061838-TableS7	Human Viral_Cairo08_982genes	GeneSigDB	1.552e-11	1.765e-07	9.387e-10	9.309e-09	77	800	RPL37A,AGPAT5,RPLP0,ACLY,RPS6KB1,RPS9,RPS21,RRM2,CNOT6,ACSL3,ADSL,RACK1,EIF3L,MIF,COG5,RNASEH2A,ARFGEF1,FXN,APRT,NCBP2,CCDC88A,CCT5,SMARCA1,SMARCA4,SMARCB1,SMARCC1,UQCRQ,SNX5,RPP40,CD164,BLOC1S1,RPL10A,TSC22D1,TXNL4A,BSG,NAE1,TOMM34,BOP1,TAF9,TCEA1,GPS1,ODC1,CCNF,ORC4,SLCO4C1,P4HB,CD81,CDC20,TOP2A,PDSS1,WDR46,RAB33A,UQCRH,HSP90AB1,RPL36,POLR1C,PPA1,CSE1L,CSNK2B,CYC1,EIF4A3,PSMB5,EIF3E,DARS1,PSME2,RB1CC1,OSBPL2,THG1L,DLST,ADIPOR2,DNMT1,ATN1,RBP1,DAZAP1,JPT1,BSCL2,MTDH
Coexpression	16705090-TableS2	Human Leukemia_Walker06_341genes	GeneSigDB	1.84e-11	2.092e-07	1.107e-09	1.098e-08	42	306	SETD6,SNAP47,SLC25A37,MGST3,STX7,MTIF3,LAMTOR2,MTF2,VTA1,APRT,ASAH1,TCF25,VAMP4,VPS4A,NDUFS2,TSC22D1,BNIP3L,SUGT1,GCLM,FUBP1,BCL10,GOT2,PTBP2,WWP2,H2AC19,CEP43,GLMN,SLC35A3,DPM3,PHKB,CNOT7,FHIP2B,COX4I1,RSBN1,PSMB4,TMEM167B,IST1,PSMD4,FBXO25,KCNC4,RSPRY1,RPL13
Coexpression	M3600	GSE15930_NAIVE_VS_48H_IN_VITRO_STIM_IL12_CD8_TCELL_DN	MSigDB C7: Immunologic Signatures (v7.5.1)	1.914e-11	2.176e-07	1.139e-09	1.13e-08	33	200	RRM2,S100A6,ALDOA,UXS1,SH3BGRL,FXN,NCBP2,WDR61,VPS29,NDUFA8,GK,BSG,FUBP1,UQCR11,CAPG,UBE2M,PRDX2,CCNC,TARDBP,CENPC,PDAP1,ZRANB2,MTCH2,POLR2I,PPA1,PSMB5,ITPA,DNMT1,ATP5IF1,LGALS1,TIMM13,RNFT1,IPO11
Coexpression	M4503	GSE22886_NAIVE_CD4_TCELL_VS_DC_DN	MSigDB C7: Immunologic Signatures (v7.5.1)	1.914e-11	2.176e-07	1.139e-09	1.13e-08	33	200	S100A11,MKLN1,STX7,SDCBP,LAMTOR2,SH3BGRL,GDE1,VPS41,DYNLL1,ATP6V1B2,NDUFA8,ST14,NFE2L1,PRDX3,MLX,GPX1,ORAI3,AASDHPPT,UQCR10,SNAP29,CLTA,VDAC1,VIM,COX8A,CSNK2B,PSMB5,KEAP1,SMCO4,MFN2,RAB7A,TMEM33,LIMS1,TIMM8B
Coexpression	18160665-TableS5	Human Lymphoma_Lam08_1502genes	GeneSigDB	2.064e-11	2.347e-07	1.222e-09	1.212e-08	83	899	RPLP0,STAG1,RPS6KA3,RPS6KB1,ACTB,MCL1,IKZF1,MDH1,RRM2,ZNF394,TLE5,FNIP1,AK1,FAR1,TMEM123,FLI1,EXOC5,IGF2BP3,ASAH1,FTH1,FUT8,PHACTR1,CAB39,ATP5PF,ATP5PO,CD164,RAB11A,SNAP23,CCDC50,BCL2L1,SSR4,NDUFA8,STK11,FUBP1,GOT2,CBLB,CCNH,PDCD5,ENTPD1,CDC42,TOP2A,CCNDBP1,PDSS1,TRIP10,TUFM,HPRT1,UGP2,ZFAND6,GCA,VBP1,VIM,MAPK1IP1L,MAP3K8,XPO1,IDI1,PPIB,CSE1L,PPP3R1,CSNK1A1,IQCB1,PRKACA,IK,WSB1,EIF3E,TMEM167B,OXSR1,WDR1,ST8SIA4,RAC1,DNMT1,RALA,RAP1A,TANK,RASA2,RB1,ACTR2,LGALS1,NAMPT,EIF1AX,JPT1,PSME3,RPL10,RPL13
Coexpression	19204204-SupplementaryTable5	Human Breast_Parker09_1918genes_IntrinsicGenes_Compilation	GeneSigDB	2.465e-11	2.803e-07	1.453e-09	1.44e-08	129	1680	TP53INP1,ACTB,MRPL27,AKR1A1,EMC8,RPS29,RRM2,S100A11,FBLN2,ADSL,RACK1,MID1,LYPLA1,FGF12,STX7,SDC1,SDHA,CUL1,LCORL,SH3BGRL,CNTNAP1,ANAPC11,RAB14,WDR26,CYRIB,HPS3,PDXK,BEX3,DOK4,ASAH1,ATOX1,WDR61,MX1,MXI1,ATP5MC1,GAD1,ATP6V1B2,CTNNAL1,ATP5PO,GAMT,BEX1,TCEAL5,SSR4,NDUFA7,NDUFB2,NDUFB10,GGH,BMI1,TSC22D1,SUGT1,ARL6IP1,NFIX,FUBP1,NPY,GOT2,WWP2,TAF1B,GPX4,PSD3,CAV2,CCNH,PDCD5,KLK8,TMSB10,AP4M1,CDC20,PDCD10,TOP2A,CDKN1B,CEBPG,PDSS1,CHGB,CKMT1B,UBE2D3,RRAGD,COX5A,UCHL1,PRR13,CNOT7,RETREG1,BRI3,JAKMIP1,FXYD3,ASF1A,TOMM7,RPL36,COX6A1,GNPNAT1,ZNF24,CSE1L,RALGPS1,DYNLL2,MRPL34,CYC1,APH1B,EIF4A3,PSMA7,PSMB4,TMEM135,RB1CC1,ZNF236,FBXO25,RNF141,PURB,HCFC1R1,RAB39B,RAB3A,WIPF2,RAB6A,UBE2Z,DNMT1,RAD17,KRAS,GALNT14,YPEL3,ATP5IF1,SEM1,TOM1L1,LFNG,EEF1A2,UBL5,CELSR2,MBNL2,SCPEP1,JPT1,CTTN,RPL10,ZNF639,LRRC17
Coexpression	M3329	GSE14000_TRANSLATED_RNA_VS_MRNA_4H_LPS_DC_DN	MSigDB C7: Immunologic Signatures (v7.5.1)	3.889e-11	4.422e-07	2.279e-09	2.26e-08	32	194	RPLP0,RPS17,RPS28,TNFRSF12A,TMEM147,PHPT1,UQCRQ,ATP5PF,JAGN1,NDUFA2,UQCR11,TAF10,UBE2Q2,SMIM12,GPX1,BORCS8,GTF2A2,TMSB10,MOSMO,CHGB,RPL36,NDUFA11,ROMO1,SMCO4,RAB5A,RAC1,TMEM167A,LST1,RAP1A,KATNBL1,STMP1,SLC35B1
Coexpression	18818702-SuppTable2	Human Leukemia_Murati09_1686genes	GeneSigDB	4.117e-11	4.682e-07	2.401e-09	2.381e-08	95	1107	KIAA0895L,RPL31,RPL38,STAG1,NAA10,IKZF1,RPS24,RPS28,RAB8A,TAOK3,EIF3L,OSBPL9,UXT,ARRDC3,FAR1,STX7,FBXO45,SDCBP,SYNCRIP,CUL1,FYTTD1,ANP32B,USP28,RHOBTB3,PKP4,APBA2,FBXO11,ZBTB26,APRT,CCDC88A,KHDRBS1,SMARCA4,SUMO3,VAMP4,SOS2,PHACTR1,GCNT1,ERBIN,NDUFB9,CD84,STK11,TSC22D1,BNIP3L,BCAP29,JAZF1,SYPL1,TCEA1,GPX4,H2AC19,ODC1,HACD2,CCNH,ORC4,P4HB,ENTPD1,CD81,HACD1,STK17B,CORO1C,PECAM1,CD2AP,RAB33A,DENND10,HPRT1,CLPTM1,VDAC1,GAS5,ACBD5,CREBBP,DPY19L4,CTBS,PNPLA8,PRORP,LAPTM4A,SOWAHC,PURB,MTX3,VMP1,YPEL3,HIGD2A,RB1,TOMM6,KTN1,MLLT10,LIMK1,AAAS,NAMPT,PAXBP1,MBNL2,SCPEP1,SVIP,WDSUB1,PHF10,RPL13,ZNF639
Coexpression	M41703	FAN_OVARY_CL1_GPRC5A_TNFRS12A_HIGH_SELECTABLE_FOLLICLE_STROMAL_CELL	MSigDB C8: Cell Type Signatures (v7.5.1)	4.715e-11	5.362e-07	2.736e-09	2.713e-08	47	380	RPLP0,MAT2A,RPS5,RPS9,TNFRSF12A,RACK1,SYNCRIP,NAA15,RHOBTB3,ARF4,CCT5,CTNNAL1,RPL10A,GCLM,FUBP1,CAV2,TARDBP,TIMP1,MAP4K5,HNRNPA2B1,HNRNPH1,HNRNPU,TRIR,UBE2D3,HSP90AB1,VIM,YWHAG,WTAP,CNBP,CSNK1A1,PNPLA8,SPTSSA,EIF4A3,EIF3E,PSMC4,GPATCH4,RB1CC1,DDX5,RAB7A,WDR1,CHMP4B,TSPAN5,EIF1AX,RBM7,EMP1,MTDH,RPL10
Coexpression	M1859	RHEIN_ALL_GLUCOCORTICOID_THERAPY_DN	MSigDB C2: CGP Curated Gene Sets (v7.5.1)	4.82e-11	5.481e-07	2.782e-09	2.759e-08	46	367	RPL31,RPLP0,AKR1A1,MDH1,RRM2,FABP5,ADSL,MIF,CFDP1,FLI1,ANP32B,SH3BGRL,RTCA,DYNLL1,WDR61,SNRPD2,ATP5MC3,ATP5PF,RPP40,NDUFA8,GGH,PRDX3,GOT2,TKT,SERPINE1,HACD1,TOP2A,PCMT1,CETN2,TUFM,HPRT1,UGP2,VDAC1,HSP90AB1,PPA1,PPIA,CNBP,CSNK2B,PRORP,SPTSSA,PSMB2,TMEM135,DARS1,HPS4,FANCL,EMP1
Coexpression	M40027	BUSSLINGER_DUODENAL_EARLY_IMMATURE_ENTEROCYTES	MSigDB C8: Cell Type Signatures (v7.5.1)	4.859e-11	5.525e-07	2.791e-09	2.767e-08	24	113	RPS9,AKR1A1,RPS29,MGST3,CHP2,FTH1,UQCRQ,ATP5F1A,ATP5MC3,ATP5PF,ATP5PO,SUCLG1,COX5A,VDAC1,COX4I1,COX5B,COX6A1,COX7B,COX7C,COX8A,TKFC,CYC1,PSME2,RAC1
Coexpression	M42510	IBRAHIM_NRF2_UP	MSigDB C2: CGP Curated Gene Sets (v7.5.1)	4.94e-11	5.618e-07	2.823e-09	2.799e-08	58	533	RPS6KB1,BRAP,TNFRSF12A,SDCBP,CUL1,FYTTD1,VEZT,CEP290,ARFGEF1,VPS54,RAB14,WDR26,PRPF40A,CCDC59,CCT5,TBK1,FTH1,VPS41,ATP1A3,YME1L1,ERP44,RAB5IF,GCLM,TOMM34,NQO2,ODC1,TMBIM6,RIMOC1,ACAP2,REPS1,CEBPG,CORO1C,MTPN,RRAGD,ZRANB2,ASF1A,VDAC1,HSP90AB1,YES1,PPP3R1,CSNK1A1,CTBS,PNPLA8,AFTPH,ZBTB41,KEAP1,RB1CC1,KPNA4,TOR1AIP2,ITCH,WASHC2C,KTN1,TMED7,TMEM33,SMG8,NAA30,MICU2,MTDH
Coexpression	M41008	NAKAYA_PBMC_FLUMIST_AGE_18_50YO_3DY_UP	MSigDB C7: Immunologic Signatures (v7.5.1)	4.971e-11	5.653e-07	2.827e-09	2.803e-08	60	562	ERCC1,MAT2A,IKZF1,AKR1A1,RAB8A,SAMD9L,MGST3,IFT80,STX7,ATP5PD,SYNCRIP,RTCB,ABHD18,DCTN2,TRMT112,PDXK,PHPT1,TMBIM4,VPS41,CNDP2,SMARCA4,DYNLL1,MX1,ATP6V1B2,CCDC50,PCMTD1,SUCLG1,NDUFB10,NDUFS2,CD84,RRP12,RRP7A,AP3D1,DMAC1,MLX,PPP1R11,TKT,ORAI3,PCMT1,CORO1C,PECAM1,COX5A,CLPTM1,CLTA,BTF3L4,OXLD1,ATP5MF,DNLZ,CYC1,WSB1,SPTSSA,PSMB2,SMCO4,TMX1,RB1,SCAMP2,LIMS1,TIMM8B,RNFT1,SCPEP1
Coexpression	M2126	CHICAS_RB1_TARGETS_LOW_SERUM	MSigDB C2: CGP Curated Gene Sets (v7.5.1)	5.134e-11	5.838e-07	2.904e-09	2.88e-08	23	104	RPL38,RPS21,RPS28,RNASEH2A,UQCC2,ATOX1,LSM7,ATP5ME,NDUFA1,NDUFA3,NDUFB2,UQCR11,TMEM258,COPS9,TOMM7,COX5B,COX6B1,COX7C,ATP5MF,ROMO1,PET100,C4orf48,RIF1
Coexpression	18614019-TableS4a	Mouse StemCell_Fazzio08_722genes	GeneSigDB	7.005e-11	7.966e-07	3.943e-09	3.91e-08	56	509	STAG1,TTC14,ADPRH,MID1,FNIP1,FAR1,SYNCRIP,VPS54,MIER1,NCBP2,ZC3H7A,CEP70,FUT9,CTNNAL1,LHFPL4,ACOT13,RAB11A,CCDC50,MYNN,NDUFS2,ST14,SEPTIN2,BNIP3L,NF2,GNG3,MLX,CALM3,PTBP2,PRDX2,CEP43,TARDBP,GTF2I,SF3B1,TIA1,TIMP1,CDC42,CDKN1B,KLHDC2,RNF13,AASDHPPT,RSBN1,PPP2R5C,CSNK1A1,MBTD1,NBEAL1,PSMD4,SPOCK2,POGLUT1,CRYZL1,PHIP,TOM1L1,MIPOL1,NDUFA13,NAMPT,LPAR6,EMP1
Coexpression	15284076-TableE2	Human Lung_not_cancer_Golpon04_242genes	GeneSigDB	7.345e-11	8.353e-07	4.115e-09	4.08e-08	33	210	RPS24,RPS27A,MDH1,SDHA,ANP32B,KHDRBS1,ATP5F1A,SOD1,ATP5F1D,ATP5PF,PRDX3,TAF9,NMT1,GOT2,DSTN,ACAP2,PDAP1,HNRNPH1,HNRNPU,TBCB,COX5A,CLTA,UQCRC1,VBP1,COX5B,COX7B,COX8A,PSMB2,PSMB4,PSMD4,SLC39A7,RB1,TAF15
Coexpression	M6194	GSE2405_HEAT_KILLED_VS_LIVE_A_PHAGOCYTOPHILUM_STIM_NEUTROPHIL_9H_UP	MSigDB C7: Immunologic Signatures (v7.5.1)	7.703e-11	8.759e-07	4.252e-09	4.216e-08	32	199	SIGMAR1,AKR1A1,SDHD,TRMT112,YIPF4,PRPF40A,LSM7,TRAPPC2L,MYL6,SSR4,ARL6IP1,EIF3K,NMT1,PPP1R11,PRDX2,FIBP,HNRNPH1,SGK3,CKB,COX5A,HPRT1,ING3,COX6A1,PSMD4,CYRIA,VMP1,SEM1,CHMP4B,RGS2,LETM1,RSPRY1,KLHDC1
Coexpression	M7953	GSE25123_WT_VS_PPARG_KO_MACROPHAGE_DN	MSigDB C7: Immunologic Signatures (v7.5.1)	7.703e-11	8.759e-07	4.252e-09	4.216e-08	32	199	MAT2A,RPS27A,BTBD1,SYNCRIP,CNDP2,SMARCA4,VPS29,ATP5F1E,SRSF10,C9orf78,RPL10A,TXNL4A,RAB5IF,PRDX3,ERP29,TAF9,GPX4,ATP5MK,TMSB10,HSP90AB1,PPA1,IDI1,PPIA,PSMB2,PSMB4,PSMB6,PSME2,SMCO4,ITPA,HIGD2A,DAZAP1,ABCE1
Coexpression	M5284	GSE36392_EOSINOPHIL_VS_NEUTROPHIL_IL25_TREATED_LUNG_DN	MSigDB C7: Immunologic Signatures (v7.5.1)	7.703e-11	8.759e-07	4.252e-09	4.216e-08	32	199	NUDT9,S100A4,CFDP1,LYPLA1,EIF4E3,SDC1,FYTTD1,KCNAB2,CCT5,SMARCA4,SNRPD2,NDUFA1,NDUFB2,NDUFB10,GFER,SF3A3,ERP29,CYB561D2,PRDX2,CORO1C,CD2AP,TRIP10,HSP90AB1,POLR2I,PPP2R5C,PPP5C,CYC1,PSMA7,EIF3E,GPATCH4,LGALS1,MRPL2
Coexpression	M39226	LAKE_ADULT_KIDNEY_C7_PROXIMAL_TUBULE_EPITHELIAL_CELLS_S3	MSigDB C8: Cell Type Signatures (v7.5.1)	7.792e-11	8.861e-07	4.281e-09	4.245e-08	26	135	RPL31,RPL32,RPL37A,RPL38,RPS9,RPS17,RPS18,RPS20,RPS21,RPS24,RPS27A,RPS28,S100A6,ALDOB,FTH1,CNDP2,ATP5F1E,TMSB10,RETREG1,HSP90AB1,COX4I1,COX7C,LAPTM4A,PSAP,GALNT14,RPL13
Coexpression	12456497-Table4	Human Leukemia_Durig03_88genes	GeneSigDB	8.734e-11	9.933e-07	4.723e-09	4.684e-08	20	80	RPL31,RPL32,RPL37A,RPL38,RPLP0,RPS5,RPS9,RPS18,RPS21,RPS24,RPS27A,RPS28,RACK1,TLE5,ANP32B,RPL10A,HNRNPU,CSNK2B,KPNA4,RPL13
Coexpression	M3719	GSE17721_CTRL_VS_POLYIC_12H_BMDC_UP	MSigDB C7: Immunologic Signatures (v7.5.1)	8.805e-11	1.001e-06	4.723e-09	4.684e-08	32	200	RAMP1,BTBD1,MDH1,TRIM59,FAR1,PDXK,PHPT1,ATP5MC3,ATP5PF,ACOT13,NDUFA2,NDUFS2,SEPTIN2,KLHL9,NF2,BCAP29,BSG,POFUT2,CD81,CFL1,HNRNPU,CEBPZOS,TECR,MRPL34,SH3BGRL3,ROMO1,FBXO8,RNF141,HIGD2A,AAAS,RPRD1A,STMP1
Coexpression	M9453	GSE41867_DAY15_EFFECTOR_VS_DAY30_EXHAUSTED_CD8_TCELL_LCMV_CLONE13_DN	MSigDB C7: Immunologic Signatures (v7.5.1)	8.805e-11	1.001e-06	4.723e-09	4.684e-08	32	200	MKLN1,SDC1,OTUD6B,GABPA,CTNNAL1,INO80C,SNAP23,GFER,NAE1,MAPRE2,ADNP,CLDN12,IKZF5,TARDBP,BHLHB9,HACD1,PCMT1,PDE7A,AASDHPPT,YES1,NUS1,SENP6,FBXL3,TXNDC5,DLST,ATP13A3,RAD17,MRPL54,SCAMP2,ZDHHC20,RNFT1,IPO11
Coexpression	M7043	GSE15330_MEGAKARYOCYTE_ERYTHROID_VS_GRANULOCYTE_MONOCYTE_PROGENITOR_IKAROS_KO_UP	MSigDB C7: Immunologic Signatures (v7.5.1)	8.805e-11	1.001e-06	4.723e-09	4.684e-08	32	200	ACLY,ALDOA,SDC1,SDHA,CUL1,ANP32B,CEP290,TM2D3,FXN,NCBP2,ATP5MC3,ORC4,HNRNPU,FMC1,JMJD8,ANAPC13,MAP3K8,MRPL55,POLR1C,XPO1,MRPS5,EIF4A3,PTDSS2,THAP2,INTS14,TXNDC5,C8orf33,TPRKB,MRPL54,TMEM33,NAMPT,MRPL46
Coexpression	M5134	GSE339_EX_VIVO_VS_IN_CULTURE_CD4CD8DN_DC_UP	MSigDB C7: Immunologic Signatures (v7.5.1)	8.805e-11	1.001e-06	4.723e-09	4.684e-08	32	200	RAMP1,IKZF1,AP1AR,MIA2,MMP9,STX7,FLI1,YIPF4,UHRF1,SOS2,VPS4A,NDUFA3,TSC22D1,BNIP3L,GM2A,GTF2A2,GTF2I,TIA1,TIAL1,CETN2,VKORC1,YIPF1,ANAPC13,COX4I1,TMEM59,KRTCAP2,SPTSSA,PSAP,TMX1,RARS2,DNMT1,SS18L2
Coexpression	M41089	NAKAYA_PBMC_FLUMIST_AGE_18_50YO_3DY_DN	MSigDB C7: Immunologic Signatures (v7.5.1)	1.248e-10	1.42e-06	6.665e-09	6.609e-08	67	680	AKAP8,STAG1,CLK4,RPS6KB1,RHBDD2,ESCO1,TRIM59,SLC25A37,BRAP,FBXO45,CISD2,OTUD5,FAM76B,WDR26,MBIP,MIER1,ARAF,TAF9B,FUT8,MAP3K2,PHACTR1,RBM26,MYNN,SNX13,KLHL9,FUBP1,RRP12,PTBP2,WWP2,H2AC19,NFKBID,SIRT1,CCNH,THBS1,SF3B1,ZFP91,GPCPD1,CDC42,CENPC,UBE2B,C12orf29,PGS1,YES1,WTAP,RSBN1,ZNF24,PPP2R5C,PPP3R1,CSNK1A1,PRKAA1,PNPLA8,TMEM135,SPOCK2,RB1CC1,FBXL3,PURB,WIPF2,KPNA4,KRAS,RASA2,SYAP1,NMD3,RIF1,PHF20L1,MBNL2,SVIP,PHF10
Coexpression	M41118	HARALAMBIEVA_PBMC_FLUARIX_AGE_50_74YO_CORR_WITH_28D_MEM_B_CELL_RESPONSE_AT_3DY_NEGATIVE	MSigDB C7: Immunologic Signatures (v7.5.1)	1.464e-10	1.665e-06	7.782e-09	7.717e-08	64	637	CAAP1,RPL32,RPS24,MDH1,ZSWIM7,GOLGA7B,VEZT,NAA38,THOC3,RRP1,SLF2,RTCA,SNRPC,SNX5,ATP5F1D,MYL6,CISD1,NDUFA2,NDUFA6,SUCLG1,NDUFB2,NDUFS2,KLHL9,SUGT1,SF3A3,ERP29,UQCR11,TMEM258,UBE2Q2,ZFP62,DMAC1,GOT2,NTHL1,ATP5MK,KRIT1,KLHL22,ACTR6,PDCD10,UQCR10,HNRNPU,MRPL57,SCOC,PRR13,UGP2,ALG6,GGPS1,VBP1,GNPNAT1,XPO1,PPP2R5C,MRPS5,GIN1,PSMD4,GPATCH4,PURA,SERGEF,RALA,RANGAP1,ATP5IF1,SEM1,FCF1,UBL5,KMT5B,TAF15
Coexpression	14871973-Table2	Human Breast_Kote-Jarai04_79genes	GeneSigDB	1.473e-10	1.675e-06	7.792e-09	7.727e-08	17	58	LYPLA1,PPIH,SNRPD2,SOD1,ATP5MC1,ATP5MC3,ATP5ME,ATP5PF,ATR,ADNP,GTF2A2,TOP2A,PCMT1,CDKN1B,XPO1,YES1,CSNK2B
Coexpression	M2247	BRUINS_UVC_RESPONSE_LATE	MSigDB C2: CGP Curated Gene Sets (v7.5.1)	1.512e-10	1.72e-06	7.962e-09	7.895e-08	95	1134	AGPAT5,SETD6,ACTB,MCL1,EMC8,FABP5,ODF2L,TAOK3,ADSL,C6orf120,CFDP1,OSBPL9,RPL22L1,TMEM123,RNASEH2A,ANP32B,DBNL,VTA1,TMEM127,PRPF40A,ARAF,CYRIB,GDE1,PDXK,MRPL17,BEX3,DOK4,MTM1,CENPV,NDUFAF6,ATOX1,VAMP4,SNX5,CAB39,SPAST,MYL6,CISD1,ACOT13,NADK2,NDUFA1,NDUFS3,STK11,GK,SUGT1,GCLM,TOMM34,NQO2,NMT1,SIN3B,NTHL1,PSD3,TMBIM6,KRIT1,PIGQ,CCNH,TARDBP,P4HB,PDCD10,PCMT1,CCNDBP1,TRAPPC5,CD2AP,SNAP29,UBE2B,HPRT1,ZFAND6,CSTPP1,BTF3L4,ATL3,DNAAF9,IDI1,WTAP,CSTF2,DIXDC1,APH1B,PSMD4,FBXO8,HERC6,KPNA4,RALA,TANK,RASA2,RBM3,TPRKB,MLLT10,TSPAN5,MRPS18A,MBNL2,LOX,LPAR6,IER3IP1,RP2,PHF10,LRRC17,SLC35B1
Coexpression	M41720	FAN_OVARY_CL18_B_LYMPHOCYTE	MSigDB C8: Cell Type Signatures (v7.5.1)	1.717e-10	1.952e-06	8.997e-09	8.922e-08	49	422	RPS28,RPS29,RAB8A,FABP5,ACSL3,NOP10,SEC13,FYTTD1,TRA2B,SPCS1,APRT,CYRIB,FTH1,TCF25,PHACTR1,ATP5F1E,SELENOT,ATP6V1B2,CCDC50,SSR4,TXNL4A,SUPT5H,ERP29,UQCR11,CAPG,GPX1,P4HB,CORO1C,SPCS3,UBA52,COX5A,PRR13,ASF1A,COX4I1,COX6A1,IK,SH3BGRL3,PSMB4,JAML,DDX5,RALA,RAP1A,RBM3,TYMP,RGS2,ACTR2,PHF20L1,MOB1A,MTDH
Coexpression	M16189	BERENJENO_TRANSFORMED_BY_RHOA_UP	MSigDB C2: CGP Curated Gene Sets (v7.5.1)	1.82e-10	2.07e-06	9.495e-09	9.415e-08	58	551	RPL32,MIS18BP1,LIN7C,MRPL12,LIN9,TRIM59,NAA15,RNASEH2A,PKP4,C6orf136,TDP2,NDUFAF4,UHRF1,CENPV,SNRPD2,CISD1,LSM3,GK,GCLM,RRP12,SF3A3,BOP1,NMT1,NOP2,CAPG,ODC1,CCNF,TARDBP,THBS1,TIMP1,SERPINE1,CDC20,TOP2A,CORO1C,PNPT1,BOLA2B,GAR1,HPRT1,RETREG1,PPA1,XPO1,IFIT2,CSE1L,PKIA,CSTF2,MRPL34,SF3B5,PSMA7,PSMB5,GSDME,ARL14EP,DNMT1,RANGAP1,TOM1L1,ZNRF2,ABCE1,ALYREF,IPO11
Coexpression	M370	GSE7568_IL4_TGFB_DEXAMETHASONE_VS_IL4_TGFB_TREATED_MACROPHAGE_UP	MSigDB C7: Immunologic Signatures (v7.5.1)	1.854e-10	2.108e-06	9.625e-09	9.544e-08	29	172	ALDOA,NAA38,THOC3,MRPL17,CTNNAL1,RBM26,GCNT1,NEFH,FUBP1,PRDX3,SYPL1,DYNLT3,DNAJA3,CCNH,CD81,CDC20,VDAC1,DYNLL2,KLHDC4,PSMB6,PSMC4,PSMD7,RARS2,OXSR1,LIF,NETO2,EIF1AX,MRPL46,RPL10
Coexpression	M40928	THAKAR_PBMC_INACTIVATED_INFLUENZA_AGE_70PLS_NONRESPONDER_2DY_UP	MSigDB C7: Immunologic Signatures (v7.5.1)	2.071e-10	2.355e-06	1.071e-08	1.062e-07	23	111	FYTTD1,TRA2B,MTF2,DYNLL1,CISD1,RPP40,PCMTD1,C12orf57,UBE2Q2,DYNLT3,ACTR6,C12orf29,SCOC,ASF1A,VBP1,TAPT1,PRKAA1,ROMO1,ZNF146,DIPK1A,PURA,YEATS4,ZNF654
Coexpression	18535662-TableS2a	Mouse Lymphoma_Wu08_1777genes	GeneSigDB	2.18e-10	2.479e-06	1.122e-08	1.112e-07	80	894	RPLP0,MAT2A,CLK4,ACTB,FUNDC1,CEPT1,RACK1,ARRDC3,STX7,SDC1,SDHA,LAMTOR2,DCTN2,CDKN2AIP,MYO1B,ARF4,CCT5,ASAH1,TAGLN3,VPS41,MAP3K2,ERP44,CD164,SNAP23,NDUFA3,GGH,SEPTIN8,TSC22D1,BNIP3L,BSG,NFE2L1,GM2A,RRP7A,NQO2,POFUT2,AP3D1,WWP2,CAPG,DYNLT3,UBA3,GRINA,THBS1,MAP4K5,SERPINE1,GPCPD1,REPS1,PDSS1,RNF13,SCOC,RETREG1,UQCRH,TMEM64,TMEM59,CR1L,PPIB,LSM14A,MAP2K5,LAPTM4A,PSAP,LIN52,OSBPL2,RNF141,RAB3A,RAB5A,SLC39A7,RAC1,KLC1,RAD17,TOR1AIP2,KRAS,TANK,RASA2,RB1,TOM1L1,NMD3,ZDHHC20,LIMK1,NETO2,PCMTD2,NBR1
Coexpression	M157	GRYDER_PAX3FOXO1_ENHANCERS_IN_TADS	MSigDB C2: CGP Curated Gene Sets (v7.5.1)	2.256e-10	2.565e-06	1.155e-08	1.146e-07	87	1009	CAAP1,AGPAT5,STAG1,ACLY,MAT2A,ACTB,MCC,ATP9B,SNN,ACSL3,AP1B1,TLE5,MIF,NOP10,TMEM123,SDC1,SRSF6,TRA2B,TM2D3,MSRB2,BABAM1,CCT5,TAGLN3,TMBIM4,SMARCA4,SMARCB1,ATP1A3,RAP2C,SNRPC,SOD1,MAP3K2,C2orf69,ATP6V1B2,SRSF10,EMC1,CBWD1,NDUFA6,NDUFS3,FUBP1,AEBP2,SF3A3,KCNMB4,GNAZ,POFUT2,SF3B2,VMA21,PSD3,ODC1,CAV2,ZXDB,CCNC,GALNT17,CD81,TOP2A,CEBPG,UQCR10,UBE2E2,COX5A,UCHL1,STOML1,VDAC1,VIM,PGS1,COX4I1,CREBBP,CSE1L,RBFOX1,MAP2K5,SF3B5,LAPTM4A,PSMB4,PSMB6,DARS1,CADM2,CYRIA,OSBPL2,ARL14EP,WDR1,TOR1AIP2,RALA,ATP5IF1,TANK,BMERB1,MTPAP,STMP1,HECTD2,TM2D1
Coexpression	19636063-TableS6	Human Lymphoma_Gentles09_780genes	GeneSigDB	2.287e-10	2.601e-06	1.166e-08	1.156e-07	59	569	RPS6KB1,MDH1,RRM2,LYPLA1,SDHD,SYNCRIP,MTF2,RNASEH2A,ANP32B,ARPC1A,AZIN1,KHDRBS1,SMARCA4,DYNLL1,MMUT,SOD1,ATP5MC3,ATP5PF,CTNNAL1,WAPL,LSM3,GGH,FUBP1,PRDX3,GMFB,GOT2,TCEA1,DSTN,CALM3,ODC1,HACD2,PAPSS1,CCNF,CDC20,TOP2A,PCMT1,UCHL1,CLTA,UGP2,VBP1,COX8A,ATP5MF,XPO1,PPP2R5C,PPP3CB,CSTF2,LSM14A,PRORP,PSMB2,KEAP1,RAC1,DNMT1,RAD17,KRAS,RALA,SEM1,DNM1L,LIMS1,TXNDC9
Coexpression	17683608-TableS3	Mouse StemCell_Ulloa-Montoya07_800genes	GeneSigDB	2.474e-10	2.813e-06	1.256e-08	1.245e-07	67	691	ETS1,RNASEK,TNFRSF12A,TAOK3,MGST3,MKLN1,CDC42EP2,STX7,SDCBP,UXS1,DOLK,MON1A,TMEM127,ARF4,ZC3H7A,TAF9B,ASAH1,TMBIM4,SOS2,ZMYND11,ERP44,VPS4A,RAB11A,SSR4,BMI1,TMTC3,POFUT2,AP3D1,GOLGA1,VMA21,CYB561D2,PAPSS1,ZFP91,SLC33A1,HACD1,CDKN1B,CLPTM1L,SPCS3,PRR13,RETREG1,VIM,TMEM9B,MINDY2,PPP2R5C,NUS1,PRKACA,FHDC1,ABHD12,NDRG4,APH1B,PSAP,ELMOD2,TMEM167B,KEAP1,DCTN1,ITFG1,TMX1,TXNDC5,WDR1,SLC39A7,TOR1AIP2,SYAP1,KLHDC1,SH3GLB1,MBNL2,MOB1A,SENP7
Coexpression	M12674	WANG_LMO4_TARGETS_DN	MSigDB C2: CGP Curated Gene Sets (v7.5.1)	3.144e-10	3.575e-06	1.589e-08	1.576e-07	44	361	FUNDC1,ACSL3,MGST3,MKLN1,COG5,MTIF3,USP28,RAB14,PRPF40A,ZC3H7A,SLF2,TYW5,FUT8,ATP5ME,WAPL,RBM26,SUGT1,BCAP29,TARDBP,CYP2U1,CDC42,C9orf85,PDAP1,MRPL57,CLPTM1,CLTA,RETREG1,SMAP2,TMEM64,MAPK1IP1L,ZNF24,KRTCAP2,PSAP,GPATCH4,RB1CC1,PURB,ATP11C,DLST,ITCH,ACTR2,KATNBL1,SH3GLB1,RNFT1,NBR1
Coexpression	M17193	MOREAUX_MULTIPLE_MYELOMA_BY_TACI_DN	MSigDB C2: CGP Curated Gene Sets (v7.5.1)	3.261e-10	3.709e-06	1.64e-08	1.626e-07	29	176	ERCC1,BTBD1,TDP2,CCT5,OTUD6B,SMARCA4,WDR61,SPAST,CBWD1,NMT1,SF3B2,KRIT1,ORC5,ACTR6,FIBP,SLC33A1,AASDHPPT,TBCB,ASF1A,RFX7,PPP2R5C,IK,TMEM135,PSMC4,DARS1,KEAP1,SEM1,FANCL,NDUFA13
Coexpression	M41706	FAN_OVARY_CL4_T_LYMPHOCYTE_NK_CELL_1	MSigDB C8: Cell Type Signatures (v7.5.1)	3.273e-10	3.722e-06	1.64e-08	1.626e-07	35	246	MCL1,RPS29,S100A4,S100A6,S100A11,NOP10,FTH1,TCF25,DYNLL1,SOD1,ATP5F1E,SELENOT,MYL6,C9orf78,SSR4,NDUFA6,NDUFB8,RAB5IF,SF3B2,TMBIM6,CDC42,CFL1,UBA52,TRIR,UBE2D3,PRR13,COX6A1,IDI1,PPP2R5C,SH3BGRL3,PSMA7,SPOCK2,PSME2,SYAP1,JPT1
Coexpression	M6010	GSE557_WT_VS_I_AB_KO_DC_DN	MSigDB C7: Immunologic Signatures (v7.5.1)	3.436e-10	3.907e-06	1.714e-08	1.699e-07	31	199	AGPAT5,LIN7C,COPRS,MRPL27,NAA10,FUNDC1,FABP5,EHD3,IFT80,PPIH,FYTTD1,TRA2B,FAM76B,UQCC2,IGF2BP3,OTUD6B,LHFPL4,VPS4A,SNAP23,SUGT1,UBA3,PRDX2,CEP43,SIRT1,MRPL57,SCLT1,YES1,LSM14A,ITPA,RIF1,MICU2
Coexpression	M2605	ONKEN_UVEAL_MELANOMA_DN	MSigDB C2: CGP Curated Gene Sets (v7.5.1)	3.506e-10	3.987e-06	1.741e-08	1.727e-07	56	531	RPL31,RPL32,RPS5,RPS9,RPS27A,EIF3L,RHOBTB3,ARF4,CUTA,ASAH1,SMARCA1,SMARCC1,SOS2,BEX1,SNAP23,LSM3,RPL10A,BMI1,BSG,NFE2L1,ERP29,DSTN,WWP2,PSD3,HACD2,CAV2,ZMAT3,SLC35A3,ATG3,TKT,SEC11A,ENTPD1,PDCD10,CETN2,RNF13,RRAGD,GCA,UQCRC1,HSP90AB1,ING3,TWNK,TIPARP,CNBP,OSBPL2,TXNDC5,RAB7A,ATP13A3,WDR1,KPNA4,TOM1L1,LAMP1,NMD3,MBNL2,EIF1AX,LPAR6,RPL13
Coexpression	M7240	GSE18281_CORTICAL_THYMOCYTE_VS_WHOLE_CORTEX_THYMUS_DN	MSigDB C7: Immunologic Signatures (v7.5.1)	3.904e-10	4.44e-06	1.873e-08	1.858e-07	31	200	RPS6KB1,MIA2,STX7,FLI1,CEP290,ARFGEF1,AZIN1,MSRB2,H2AJ,TXLNG,SOD1,SNX5,POFUT2,DSTN,ACTR6,MAP4K5,U2AF2,YIPF1,UBE2V2,ASF1A,RFX7,CNBP,PRKAA1,SPTSSA,TMEM160,RARS2,OXSR1,CRYZL1,RASA1,MOB1A,NBR1
Coexpression	M8810	GSE37605_FOXP3_FUSION_GFP_VS_IRES_GFP_TREG_NOD_UP	MSigDB C7: Immunologic Signatures (v7.5.1)	3.904e-10	4.44e-06	1.873e-08	1.858e-07	31	200	ERCC1,MRPL12,COPRS,SDHD,DCTN2,FXN,CNDP2,UHRF1,RAP2C,ATP5PF,NDUFB8,NDUFV3,TAF9,KLHDC2,TBCB,MRPL57,ASF1A,ANAPC13,VDAC1,SH3BGRL3,ROMO1,PSMB2,IFT46,TMEM160,RAC1,LGALS1,STMP1,JPT1,BSCL2,EMD,ZNF639
Coexpression	M3378	GSE14308_TH1_VS_INDUCED_TREG_UP	MSigDB C7: Immunologic Signatures (v7.5.1)	3.904e-10	4.44e-06	1.873e-08	1.858e-07	31	200	RPL37A,RPL38,RPLP0,STAG1,CLK4,RPS6KB1,TTC14,ODF2L,RPL22L1,CUL1,SH3BGRL,ZC3H7A,TMBIM4,POLD4,C12orf57,NAE1,KCNMB4,DYNLT3,TIA1,TMEM87B,KLK8,FHIP2B,SENP6,FBXO8,PURA,RAB5A,RB1,NDUFA13,NETO2,LPAR6,TXNDC9
Coexpression	M9486	GSE41867_DAY6_VS_DAY8_LCMV_CLONE13_EFFECTOR_CD8_TCELL_DN	MSigDB C7: Immunologic Signatures (v7.5.1)	3.904e-10	4.44e-06	1.873e-08	1.858e-07	31	200	DCAF17,FAR1,SYNCRIP,ZNF397,C1GALT1C1,OTUD6B,MTM1,GABPA,CTNNAL1,SNAP23,MYNN,NDUFA1,MAPRE2,WWP2,IKZF5,HACD1,PDAP1,RNF13,PCYOX1L,UCHL1,VKORC1L1,YES1,DNLZ,TXNDC5,PURB,RAD17,ZDHHC20,NETO2,PCMTD2,RP2,SLC35B1
Coexpression	M9039	GSE33162_HDAC3_KO_VS_HDAC3_KO_MACROPHAGE_DN	MSigDB C7: Immunologic Signatures (v7.5.1)	3.904e-10	4.44e-06	1.873e-08	1.858e-07	31	200	LIN7C,ACTB,AKR1A1,RRM2,S100A4,S100A6,S100A11,STX7,SDCBP,ANP32B,YIPF4,SELENOT,CAB39,ATP5PF,GGH,DSTN,PDCD10,CDKN1B,KLHDC2,CFL1,PRR13,VIM,PPIA,WTAP,PUS10,PRPF39,VMP1,SEM1,TMED7,DNM1L,SH3GLB1
Coexpression	M4465	GSE22886_NEUTROPHIL_VS_DC_DN	MSigDB C7: Immunologic Signatures (v7.5.1)	3.904e-10	4.44e-06	1.873e-08	1.858e-07	31	200	MGST3,TMEM147,ATP5PD,CUL1,TRA2B,SUMO3,ATP5F1A,ATP5MC3,SSR4,SUCLG1,NDUFB8,SEPTIN2,PRDX3,SYPL1,NMT1,GOT2,GPX1,GTF2A2,CD81,TUFM,UBE2V2,UQCRH,MTCH2,MRPL40,MRPL34,CYC1,INTS14,RALA,SEM1,KTN1,DNM1L
Coexpression	M4463	GSE22886_DAY1_VS_DAY7_MONOCYTE_IN_CULTURE_DN	MSigDB C7: Immunologic Signatures (v7.5.1)	3.904e-10	4.44e-06	1.873e-08	1.858e-07	31	200	RPLP0,MDH1,MGST3,OSBPL9,CUTA,CCDC88A,UQCRQ,WDR61,ATP5F1A,SNX5,ATP5MC3,EMC1,ACOT13,NDUFA8,SUCLG1,NDUFS3,ERP29,GOT2,COX5A,RASGRP3,UQCRH,COX7B,PPIA,DPY19L4,MRPL34,DIPK1A,TMEM135,SMCO4,ITFG1,HIGD2A,BSCL2
Coexpression	M6544	GSE5542_IFNG_VS_IFNA_TREATED_EPITHELIAL_CELLS_24H_UP	MSigDB C7: Immunologic Signatures (v7.5.1)	3.904e-10	4.44e-06	1.873e-08	1.858e-07	31	200	COPRS,FABP5,EHD3,CNOT6,FYTTD1,SH3BGRL,PKP4,ARPC1A,CCDC88A,MTCP1,PRDX2,CCNF,SLC35A3,MAP4K5,ZFP91,PAQR3,CORO1C,ASB8,FAM216A,SCLT1,VDAC1,COX8A,LSM14A,CYC1,ZNF280D,SMDT1,PSMB2,PSMD4,DNM1L,NAMPT,ZMYM1
Coexpression	M10236	BORCZUK_MALIGNANT_MESOTHELIOMA_UP	MSigDB C2: CGP Curated Gene Sets (v7.5.1)	4.062e-10	4.619e-06	1.941e-08	1.925e-07	40	311	RPS6KA3,S100A11,LYPLA1,RHOBTB3,AZIN1,NCBP2,MTCP1,CCT5,SMARCC1,SNRPF,ATP5F1A,ZMYND11,SRSF10,NDUFS2,DYNLT3,HACD2,ADNP,KRIT1,CCNF,GTF2A2,ACAP2,TOP2A,PCMT1,UBE2D3,HPRT1,VBP1,VDAC1,HSP90AB1,CREBBP,WTAP,PSMB6,PSMD2,RAC1,RALA,RAP1A,RASA1,TMED7,RIF1,MOB1A,RP2
Coexpression	17023574-TableS2	Human BoneMarrow_Zhan07_458genes	GeneSigDB	4.374e-10	4.974e-06	2.081e-08	2.064e-07	42	338	RPL37A,LIN7C,SIGMAR1,ETS1,RPS27A,RRM2,LIN9,SNN,FBLN2,TMEM147,UXS1,SH3BGRL,OTUD6B,RAP2C,ATP5MC3,RPP40,CBWD1,GGH,BNIP3L,GNA11,H2AC19,KRR1,KRIT1,KLHL22,ZMAT3,CFL1,AASDHPPT,HNRNPU,ASF1A,VDAC1,XPO1,PPIB,CSNK1A1,DARS1,ITFG1,ATP13A3,FANCL,MTPAP,TMEM33,ABCE1,ALG3,SVIP
Coexpression	M17496	LEE_RECENT_THYMIC_EMIGRANT	MSigDB C2: CGP Curated Gene Sets (v7.5.1)	4.675e-10	5.317e-06	2.215e-08	2.197e-07	34	237	RPS29,SLC25A37,MYSM1,MIF,HACE1,LYPLA1,IFT80,TRA2B,VEZT,LCORL,RHOBTB3,IGF2BP3,OTUD6B,FUT8,NDUFA7,AEBP2,TAF13,TKT,TOP2A,STK17B,PEX13,ING3,ACBD5,MINDY2,ZNF711,DPY19L4,MBTD1,PSMB2,DARS1,RASA2,TIMM8B,STMP1,RBM7,SENP7
Coexpression	18535662-TableS2d	Mouse Lymphoma_Wu08_1167genes	GeneSigDB	5.395e-10	6.135e-06	2.546e-08	2.524e-07	62	627	MRPL12,MAT2A,RPS5,NAA10,RRM2,TLE5,TMEM147,SYNCRIP,MTIF3,SLF1,TRA2B,RNASEH2A,MYO1B,NCBP2,CCT5,SMARCC1,UHRF1,DYNLL1,SNRNP70,ATP5F1A,SOD1,SNX5,GNG13,RBM26,FUBP1,PRDX3,NOP2,SF3B2,GPX4,SIRT1,CCNF,GTF2H1,TKT,AP4M1,CDC20,TOP2A,KLHDC2,AASDHPPT,TUFM,HNRNPU,CNOT7,ASF1A,RPL36,POLR1C,PPIB,CNBP,DNLZ,PUS10,PRKAA1,PRPF31,PSMD4,KCNC4,WDR1,ST8SIA4,DNMT1,RANGAP1,MRPL2,RIF1,ABCE1,EIF1AX,EMD,IPO11
Coexpression	17683518-813GeneTable	Human Breast_Teschendorff07_813genes_ERneg	GeneSigDB	6.112e-10	6.951e-06	2.872e-08	2.848e-07	65	675	RPS9,ACTB,RPS17,AKR1A1,RPS29,RRM2,S100A6,MID1,LYPLA1,SDC1,SYNCRIP,RNASEH2A,APRT,NCBP2,TBK1,RTCA,SNRPC,SNRPD2,SNRPF,MX1,ATP5F1D,GAMT,ATR,CD164,NDUFA1,SSR4,NDUFB8,GGH,BNIP3L,GCLM,GNA11,AP3D1,TBCE,CALM3,CYB561D2,GPX4,HACD2,PAPSS1,MAP4K5,CDC20,PDCD10,KLHDC2,CFL1,CKB,PHKB,UBE2V2,ASF1A,RPL36,COX5B,COX6A1,PRKACA,CYC1,PRPF31,ZNF146,PSMD4,PSME2,PURA,HCFC1R1,WDR1,PHIP,KTN1,RGS2,LGALS1,LIMK1,EMP1
Coexpression	M2239	JOHNSTONE_PARVB_TARGETS_2_DN	MSigDB C2: CGP Curated Gene Sets (v7.5.1)	6.295e-10	7.158e-06	2.946e-08	2.921e-07	42	342	MIS18BP1,LIN7C,STAG1,ARRDC3,SYNCRIP,TDP2,CUTA,EXOC5,MOB1B,RAP2C,MMUT,ATP5ME,SRSF10,NADK2,RBM26,CBWD1,TMTC3,FUBP1,NQO2,STK17B,PLEKHA5,TECR,POLR1C,RFX7,PPP2R5C,CSNK1A1,CYC1,PRPF31,PSMB2,PRPF39,C8orf33,ATP5IF1,C6orf62,RASA2,TOMM6,TSPAN5,TMEM33,FSD1L,STMP1,ZMYM1,EMP1,ZNF654
Coexpression	M10688	PAL_PRMT5_TARGETS_UP	MSigDB C2: CGP Curated Gene Sets (v7.5.1)	6.454e-10	7.339e-06	3.008e-08	2.983e-07	31	204	CFDP1,SRSF6,ANP32B,PKP4,NAA38,NCBP2,UHRF1,NDUFB8,LSM3,SF3A3,CALM3,CAPG,UBE2M,ODC1,TARDBP,GTF2I,TIA1,CDC20,CETN2,U2AF2,TUFM,WTAP,SPTSSA,PSMB5,GSDME,RARS2,RASA1,RBM3,NDUFA13,EIF1AX,JPT1
Coexpression	M13893	GARY_CD5_TARGETS_DN	MSigDB C2: CGP Curated Gene Sets (v7.5.1)	7.234e-10	8.226e-06	3.358e-08	3.33e-07	49	440	STAG1,ETS1,IKZF1,RRM2,ADSL,FAR1,STX7,SYNCRIP,AZIN1,TAF9B,OTUD6B,CNDP2,UHRF1,SNRPC,SRSF10,ATR,RPP40,CBWD1,NDUFB7,FUBP1,GMFB,NOP2,IKZF5,GLMN,TARDBP,GTF2H1,TIA1,PDCD5,SGK3,COX5A,GAR1,CNOT7,GAS5,POLR1C,TWNK,PPIB,CSTF2,SENP6,PSMA7,PSMB5,GPATCH4,KLC1,TANK,RBM3,TMEM33,TM2D2,EIF1AX,TXNDC9,IPO11
Coexpression	M10292	HONMA_DOCETAXEL_RESISTANCE	MSigDB C2: CGP Curated Gene Sets (v7.5.1)	7.877e-10	8.958e-06	3.633e-08	3.602e-07	13	35	RPL38,RACK1,APRT,MRPL17,DYNLL1,MX1,ATP5F1E,NDUFS3,HACD2,PDCD5,CFL1,CLPTM1L,COX7C
Coexpression	M16858	OSMAN_BLADDER_CANCER_DN	MSigDB C2: CGP Curated Gene Sets (v7.5.1)	7.89e-10	8.973e-06	3.633e-08	3.602e-07	48	427	RPL32,RPL38,RPLP0,RPS5,NAA10,RPS17,RPS18,FUNDC1,IKZF1,RPS20,RPS21,RPS24,SNN,STX7,SRSF6,TM2D3,CYRIB,SMARCC1,EDF1,DIS3L2,SSR4,C12orf57,SEPTIN2,RPL10A,PRDX3,DMAC1,MLX,GLMN,TARDBP,ACTR6,MOSMO,PDE7A,UBA52,UBE2B,TSR3,GAS5,RPL36,PPP2R5C,GPBP1,OSBPL2,ST8SIA4,WIPF2,KATNBL1,KMT5B,EMD,SS18L2,RPL10,RPL13
Coexpression	18757322-TableS1	Human Breast_Creighton08_2154genes	GeneSigDB	7.946e-10	9.037e-06	3.644e-08	3.613e-07	127	1736	RPL31,FAM172A,RAMP1,ACLY,MAT2A,RPS6KA3,NAA10,RRM2,TNFRSF12A,MIA2,ZNF394,AP1B1,TLE5,MID1,OSBPL9,PPME1,AK1,TMEM123,ALDOA,RNASEH2A,YIPF4,PKP4,MYO1B,TM2D3,RRP1,C1GALT1C1,NDUFAF4,MTM1,VPS41,CEP70,SMARCB1,H2AJ,RAP2C,MXI1,SOS2,ATP5F1D,CTNNAL1,RPP40,VPS4A,DPM2,BNIP3L,NF2,FUBP1,VAMP2,RRP7A,BOP1,NQO2,NOP2,GOLGA1,TCEA1,CALM3,CAMK2B,CAPG,PSD3,H2AC19,UBE2M,CAV2,CBLB,SIRT1,CCNF,SLCO4C1,PDCD5,SERPINE1,ORAI3,CDC20,TOP2A,CDKN1B,CEBPG,KLHDC2,PDSS1,STK17B,TRPC1,WDR46,RNF13,SGK3,CKB,YIPF1,HPRT1,RETREG1,FXYD3,VIM,MAP3K8,TMEM59,IDI1,RSBN1,PPP2R3A,PPP2R5C,CSE1L,PPP3R1,PPP5C,RALGPS1,PRKACA,DPY19L4,PKIA,DZIP3,IK,MAP2K5,CYC1,WSB1,ZNF280D,TMEM135,RNF40,RB1CC1,THG1L,MFN2,CRYZL1,WDR1,HERC6,KLC1,DNMT1,GALNT14,WASHC2C,TOM1L1,SHOC2,LETM1,MRPL2,MRPS18A,NAMPT,TIMM8B,GOLPH3L,NETO2,DCUN1D2,ABCE1,RBM7,JPT1,PCMTD2,NBR1
Coexpression	17699763-SuppTable1	Human Pancreas_Nakamura07_1222genes	GeneSigDB	8.107e-10	9.219e-06	3.702e-08	3.671e-07	75	838	RPL31,STAG1,CLK4,ETS1,BTBD1,RRM2,SNN,MYSM1,TLE5,ARRDC3,SDC1,SYNCRIP,FLI1,NAA15,SLF1,SRSF6,SH3BGRL,RHOBTB3,ANAPC11,FTH1,CENPV,MXI1,ATP5ME,CTNNAL1,RAB11A,PCMTD1,BNIP3L,SUGT1,BOP1,NOP2,H2AC19,CAV2,THBS1,GTF2I,TIA1,TIMP1,ATG3,P4HB,GPCPD1,LRRC8A,ORAI3,SLC33A1,HNRNPA2B1,PHKB,DENND10,UBE2D3,RRAGD,ZRANB2,UGP2,ZNF24,DCAF10,PNPLA8,SH3BGRL3,KRTCAP2,WSB1,PSMB2,PSMB4,PSMD2,GPATCH4,PSME2,RB1CC1,FBXL3,OSBPL2,KCNK3,WIPF2,KRAS,TPRKB,CHMP4B,NAMPT,LOX,LPAR6,PSME3,EMP1,NBR1,RPL13
Coexpression	M19745	TARTE_PLASMA_CELL_VS_PLASMABLAST_DN	MSigDB C2: CGP Curated Gene Sets (v7.5.1)	9.643e-10	1.097e-05	4.387e-08	4.35e-07	39	307	MRPL12,RRM2,FABP5,TRA2B,CCT5,SMARCA4,SNRPC,SNRPF,ATP5PF,ATP5PO,GGH,GCLM,NAE1,BOP1,CCNF,TKT,ENTPD1,TMSB10,CDC20,TOP2A,PDAP1,U2AF2,TBCB,UBE2D3,HPRT1,UQCRH,VBP1,VDAC1,COX7B,CSE1L,PSMB2,PSMD4,PSME2,ATP13A3,SLC39A7,RB1,LGALS1,LIMS1,ABCE1
Coexpression	M8144	KRIGE_RESPONSE_TO_TOSEDOSTAT_6HR_UP	MSigDB C2: CGP Curated Gene Sets (v7.5.1)	1e-09	1.137e-05	4.531e-08	4.493e-07	81	940	ETS1,SLC25A37,BRAP,SAMD9L,MIA2,HACE1,RPL22L1,IFT80,ARRDC3,NAA15,OTUD5,YIPF4,RHOBTB3,PKP4,MYO1B,ZNF397,ARMCX3,MSRB2,NDUFAF4,FTH1,ATOX1,WDR61,VAMP4,ATP5F1D,ZBTB6,ATR,RPP40,CCDC50,PCMTD1,BNIP3L,TXNL4A,NFE2L1,BOP1,GOLGA1,DYNLT3,HACD2,CBLB,IKZF5,GTF2H1,SPPL2A,TMEM87B,PDCD5,GPCPD1,ORAI3,MOSMO,UBE2E2,JMJD8,CNOT7,RETREG1,PLEKHA5,GGPS1,PRIMPOL,GAS5,TAPT1,MINDY2,CTBS,PNPLA8,MAP2K5,WSB1,APH1B,INPP1,TMEM135,ZMYM2,ZBTB41,C4orf48,C8orf33,RANGAP1,TANK,MTPAP,RGS2,LGALS1,FSD1L,NAMPT,SH3GLB1,DAZAP1,MBNL2,TAF15,CTTN,TM2D1,NBR1,RBFA
Coexpression	M3299	GSE13485_DAY1_VS_DAY21_YF17D_VACCINE_PBMC_DN	MSigDB C7: Immunologic Signatures (v7.5.1)	1.018e-09	1.157e-05	4.593e-08	4.554e-07	30	196	RPL38,MRPL27,MDH1,LIN9,SDHD,VTA1,C1GALT1C1,NSG2,CCT5,CISD1,NDUFA2,NDUFA8,DMAC1,GTF2H1,FMC1,UBE2V2,SCOC,ALG6,VBP1,GNPNAT1,MARCHF7,MRPL34,GIN1,ATP5IF1,TSPAN5,UBL5,YEATS4,KATNBL1,TXNDC9,NAA30
Coexpression	M18635	CASORELLI_ACUTE_PROMYELOCYTIC_LEUKEMIA_DN	MSigDB C2: CGP Curated Gene Sets (v7.5.1)	1.081e-09	1.23e-05	4.86e-08	4.82e-07	64	669	LIN7C,MRPL12,ACLY,ACTB,RRM2,ACSL3,CEPT1,STX7,ALDOA,SDHA,RRP1,BEX3,CCT5,SLF2,SNRNP70,SNX5,BEX1,NDUFS2,SEPTIN2,CD84,NEFH,GK,HPGDS,FUBP1,SF3A3,MAPRE2,ODC1,TARDBP,THBS1,CDC20,TOP2A,WDR46,HNRNPA2B1,TUFM,HNRNPU,RAB33A,ASB8,UQCRC1,VDAC1,HSP90AB1,TECR,PPA1,IDI1,PPIB,CSE1L,PKIA,LSM14A,CYC1,INPP1,PSMB5,PSMB6,KEAP1,HDGFL3,HPS4,THG1L,ADIPOR2,RANGAP1,ATP5IF1,DNM1L,LAMP1,ACTR2,LIF,LOX,TAF15
Coexpression	18081427-TableS7	Mouse Breast_Crawford07_758genes	GeneSigDB	1.167e-09	1.327e-05	5.223e-08	5.179e-07	51	475	SETD6,LYPLA1,FAR1,SEC13,NAA15,LCORL,CDKN2AIP,CYRIB,MTM1,VPS4A,TUBGCP4,NDUFB7,GFER,GCLM,FUBP1,GMFB,VMA21,WWP2,GPX1,PPP1R11,ODC1,KRR1,ORC4,ORC5,PAQR3,PCMT1,PDSS1,TRAPPC5,SPCS3,SCOC,CNOT7,WRN,PPP2R5C,TENM4,PRKACA,CSTF2,DIXDC1,NDRG4,ELMOD2,GIN1,GPATCH4,PSMD7,ITPA,ITFG1,GSDME,PHIP,KRAS,TPRKB,KMT5B,DCUN1D2,ABCE1
Coexpression	20081105-ST-2	Human Breast_Nagaraja10_3054genes	GeneSigDB	1.411e-09	1.605e-05	6.294e-08	6.241e-07	156	2293	RPL37A,AGPAT5,LIN7C,RPLP0,RPS6KA3,ETS1,MCC,RPS21,RPS28,BTBD1,TNFRSF12A,S100A4,ODF2L,SAMD9L,FBLN2,ADSL,CDC42EP2,AK1,EIF4E3,COG5,SDC1,GPRASP2,SDCBP,FYTTD1,LRCH2,RNASEH2A,CDKN2AIP,PKP4,VPS50,CNTNAP1,MYO1B,THOC3,WDR26,ARMCX3,PDXK,ARF4,SACM1L,CUTA,C1GALT1C1,IGF2BP3,CCDC59,SMARCA1,UHRF1,FUT8,SNRPF,MX1,PHACTR1,ATP5F1D,ATP5MC1,CTNNAL1,ACOT13,BEX1,CD164,GAS8,SNAP23,BCL2L1,GGH,NEFH,TSC22D1,BNIP3L,NFIX,JAZF1,HINT2,RRP7A,ERP29,TAF9,MAPRE2,NPY,DSTN,NTHL1,PSD3,ADCK2,DYNLT3,UBA3,SERP2,PAPSS1,CCNH,ZMAT3,TIMP1,TKT,MAP4K5,SERPINE1,PAX6,CDC42,HACD1,TOP2A,CDKN1B,CEBPG,PDSS1,CORO1C,DPM3,MTPN,CKB,PHKB,SPCS3,VKORC1,UCHL1,UGP2,ZFAND6,UQCRC1,UQCRH,MAP3K8,TECR,RTTN,YES1,PPIB,YWHAG,WTAP,TIPARP,CSE1L,CSNK1A1,MRPS24,DYNLL2,PKIA,PNPLA8,FHDC1,HERC4,NDRG4,SH3BGRL3,ZMYND19,CYC1,WSB1,APH1B,AFTPH,GPATCH4,SOWAHC,FBXL5,GSDME,KCNC4,ATP13A3,WDR1,RAB6A,ADIPOR2,TMEM167A,RALA,ITCH,ECM2,RBP1,TMED7,MRPL52,SYAP1,TSPAN5,NAMPT,PAXBP1,SH3GLB1,MBNL2,NETO2,EIF1AX,LOX,SOCS4,ALYREF,TXNDC9,JPT1,TAF15,TM2D1,SLC35B1
Coexpression	M8430	GSE23321_CD8_STEM_CELL_MEMORY_VS_EFFECTOR_MEMORY_CD8_TCELL_DN	MSigDB C7: Immunologic Signatures (v7.5.1)	1.476e-09	1.678e-05	6.529e-08	6.474e-07	30	199	ERCC1,ACLY,MDH1,RRM2,S100A11,MIA2,LYPLA1,ALDOA,SDCBP,KCNAB2,RAB14,TDP2,PDXK,KHDRBS1,SMARCB1,UQCRQ,ATP5F1A,SOD1,TCEA1,DSTN,UBA3,P4HB,STK17B,RAB33A,TMEM59,COX7B,LAPTM4A,IST1,RAC1,MICU2
Coexpression	M7842	GSE24210_CTRL_VS_IL35_TREATED_TCONV_CD4_TCELL_DN	MSigDB C7: Immunologic Signatures (v7.5.1)	1.476e-09	1.678e-05	6.529e-08	6.474e-07	30	199	TMEM147,USP28,NAA38,CNDP2,UQCRQ,ATP5F1A,ATP5F1E,NDUFA8,POLR1G,NDUFB7,GCLM,BOP1,NMT1,KRR1,GLMN,CENPC,UQCR10,PPIA,DNLZ,ZMYND19,PRPF31,GPATCH4,ITFG1,RAB7A,LETM1,FCF1,UBL5,TXNDC9,ZMYM1,IPO11
Coexpression	M2325	LEE_BMP2_TARGETS_DN	MSigDB C2: CGP Curated Gene Sets (v7.5.1)	1.519e-09	1.727e-05	6.694e-08	6.638e-07	78	899	AGPAT5,MAT2A,RPS6KB1,RPS9,RPS24,RRM2,TIMMDC1,TRIM59,TNFRSF12A,SYNCRIP,NAA15,SLF1,PRPF40A,AZIN1,EXOC5,NDUFAF4,OTUD6B,UHRF1,FUT8,SRSF10,CISD1,RPP40,LSM3,FUBP1,RRP12,GMFB,BOP1,NQO2,NOP2,VMA21,GPS1,UBA3,ODC1,KRR1,DNAJA3,ORC4,TARDBP,TLR3,SERPINE1,PCMT1,USP45,PDSS1,WDR46,PNPT1,SPCS3,GAR1,SCOC,VKORC1L1,GAS5,PPA1,XPO1,IDI1,YWHAG,CSE1L,NUS1,CSTF2,ZMYND19,CYC1,TMX1,PURB,TMEM167A,DNMT1,RAD17,KPNA4,TANK,PANK3,RBM3,TMEM33,NMD3,RIF1,LIMK1,NAMPT,PHF20L1,NETO2,ABCE1,ALG3,PSME3,ZMYM1
Coexpression	18689800-TableS5	Human EmbryonicStemCell_Thomas08_839genes	GeneSigDB	1.57e-09	1.786e-05	6.894e-08	6.837e-07	71	786	ACTB,ETS1,TLE5,MIF,CUL1,APBA2,KHDRBS1,SMARCA4,SMARCC1,SUMO3,SNRPC,GABPA,MXI1,MAP3K2,SOX2,EDF1,ZMYND11,ERBIN,TSC22D1,NFE2L1,SUPT5H,FUBP1,AEBP2,JAZF1,BCL10,TAF9,TCEA1,SIN3B,TAF1B,SIRT1,DNAJA3,CCNH,GLMN,TARDBP,GTF2A2,GTF2I,TIAL1,TIMP1,SERPINE1,PAX6,CDC42,TOP2A,CDKN1B,CCNDBP1,MTPN,UBA52,CNOT7,POLR1C,POLR2I,CREBBP,CNBP,ZNF24,PPP2R5C,PPP5C,DIXDC1,MAP2K5,SPHK2,ZNF146,DDX5,PURB,RAC1,DNMT1,THOC1,KRAS,RAP1A,ATN1,RASA1,LGALS1,ZNF263,ALYREF,TAF15
Coexpression	18387200-Genes	Human Breast_Mutarelli08_1488genes	GeneSigDB	1.585e-09	1.802e-05	6.93e-08	6.872e-07	94	1169	RAMP1,AGPAT5,TP53INP1,MAT2A,MCL1,RPS18,FUNDC1,RRM2,TNFRSF12A,S100A6,S100A11,PPME1,ALDOA,SDC1,FYTTD1,RNASEH2A,YIPF4,SH3BGRL,RHOBTB3,MYO1B,ARMCX3,CYRIB,MRPL17,NDUFAF4,CCT5,SLF2,TMBIM4,FTH1,VPS41,UHRF1,FUT8,CTNNAL1,RPP40,BCL2L1,TUBGCP4,POLR1G,SUCLG1,DPM2,TSC22D1,NAE1,RRP12,BOP1,TAF9,NQO2,DYNLT3,CCNF,THBS1,PDCD5,ORAI3,CDC20,TOP2A,KLHDC2,PDSS1,WDR46,TRIP10,HNRNPH1,HNRNPU,MTPN,CKB,VKORC1,HPRT1,POLR1C,GNPNAT1,IDI1,PPIA,CREBBP,TIPARP,CSE1L,CSNK1A1,ABHD12,ZMYND19,TMEM167B,IST1,PSMD2,OSBPL2,RAB6A,ADIPOR2,VMP1,YPEL3,ITCH,KTN1,SYAP1,TSPAN5,AAAS,CELSR2,NETO2,KMT5B,ABCE1,RNFT1,JPT1,WDSUB1,NBR1,RPL13,SLC35B1
Coexpression	M8483	GSE26351_UNSTIM_VS_BMP_PATHWAY_STIM_HEMATOPOIETIC_PROGENITORS_UP	MSigDB C7: Immunologic Signatures (v7.5.1)	1.667e-09	1.896e-05	7.021e-08	6.962e-07	30	200	RPLP0,RPS9,MIA2,CFDP1,NOP10,STX7,RTCB,KCNAB2,NAA38,CCDC88A,CCT5,H2AJ,ATP5PF,CISD1,NDUFA1,NDUFA6,TAF13,CEP43,ATG3,CETN2,TRAPPC5,POLR1C,COX8A,PPA1,MRPS24,PSMA7,PSMB4,ATP5IF1,MRPL52,MICU2
Coexpression	M3604	GSE15930_NAIVE_VS_48H_IN_VITRO_STIM_IFNAB_CD8_TCELL_DN	MSigDB C7: Immunologic Signatures (v7.5.1)	1.667e-09	1.896e-05	7.021e-08	6.962e-07	30	200	MRPL12,MAT2A,RRM2,UQCC2,FXN,MRPL17,WDR61,SNRPC,CISD1,NDUFA8,NDUFB7,NDUFB8,SEPTIN2,BSG,FUBP1,UBE2M,PRDX2,CCNC,TARDBP,CENPC,CEBPZOS,MTCH2,PRPF31,PSMD7,ITPA,ATP5IF1,TIMM13,TIMM8B,RNFT1,SS18L2
Coexpression	M9926	GSE41176_UNSTIM_VS_ANTI_IGM_STIM_TAK1_KO_BCELL_1H_UP	MSigDB C7: Immunologic Signatures (v7.5.1)	1.667e-09	1.896e-05	7.021e-08	6.962e-07	30	200	ERCC1,S100A6,TMEM147,DCTN2,TRMT112,SH3BGRL,UQCC2,NAA38,MBIP,MTCP1,TMBIM4,MMUT,RPP40,GCNT1,NDUFB9,SEPTIN2,KLHL9,UQCR11,TASOR,USP45,CHM,MRPL55,ATP5MF,TMEM9B,PUS10,DPY19L4,PURA,RAB39B,MRPL52,LGALS1
Coexpression	M7505	GSE21380_NON_TFH_VS_GERMINAL_CENTER_TFH_CD4_TCELL_DN	MSigDB C7: Immunologic Signatures (v7.5.1)	1.667e-09	1.896e-05	7.021e-08	6.962e-07	30	200	MAT2A,STX7,SDC1,AZIN1,C1GALT1C1,CCDC88A,SELENOT,ZBTB6,NADK2,GCNT1,RNF217,MARS2,PTBP2,TAF1B,SPPL2A,SEC11A,SLC33A1,PECAM1,RETREG1,ZFAND6,XPO1,RFX7,ZNF280D,TMEM135,ATP13A3,C6orf62,RIF1,KATNBL1,RP2,CFAP418
Coexpression	M9609	GSE42021_CD24LO_TREG_VS_CD24LO_TCONV_THYMUS_DN	MSigDB C7: Immunologic Signatures (v7.5.1)	1.667e-09	1.896e-05	7.021e-08	6.962e-07	30	200	RPS5,TTC14,RAB8A,RACK1,TLE5,EIF3L,RNASEH2A,ARPC1A,ANAPC11,NAA38,SMARCB1,DYNLL1,SNRPD2,ATP5PO,NDUFA8,NDUFS3,EIF3K,ERP29,WWP2,JMJD8,CLTA,UQCRC1,PPIB,MRPL34,PRPF31,PSMB6,TYMP,MIPOL1,TIMM8B,NBR1
Coexpression	M9560	GSE41978_ID2_KO_VS_ID2_KO_AND_BIM_KO_KLRG1_LOW_EFFECTOR_CD8_TCELL_DN	MSigDB C7: Immunologic Signatures (v7.5.1)	1.667e-09	1.896e-05	7.021e-08	6.962e-07	30	200	RPL31,RPL37A,RPL38,RPLP0,RPS5,RPS18,RPS29,ADPRH,RACK1,MIF,VTA1,ATOX1,GABPA,UQCR11,GOT2,PDCD10,CFL1,COX5A,HSP90AB1,VIM,COX6A1,PM20D1,ATP5MF,PPIA,CSNK2B,EIF3E,DDX5,LGALS1,RPL10,RPL13
Coexpression	M9536	GSE36826_WT_VS_IL1R_KO_SKIN_STAPH_AUREUS_INF_UP	MSigDB C7: Immunologic Signatures (v7.5.1)	1.667e-09	1.896e-05	7.021e-08	6.962e-07	30	200	ACLY,EMC8,S100A6,NOP10,ATP5PD,SEC13,MYO1B,UQCRQ,CTNNAL1,RPP40,SEPTIN8,GCLM,HPGDS,RRP7A,NMT1,P4HB,SNAP29,COX5A,CLTA,VBP1,COX5B,COX6A1,ATP5MF,XPO1,SH3BGRL3,PSMA7,PSMB6,PSMC4,PSME2,ACTR1A
Coexpression	M5781	GSE9006_HEALTHY_VS_TYPE_2_DIABETES_PBMC_AT_DX_UP	MSigDB C7: Immunologic Signatures (v7.5.1)	1.667e-09	1.896e-05	7.021e-08	6.962e-07	30	200	MRPL12,TLE5,CFDP1,APRT,SUMO3,SNRPF,ATP5F1D,ATP5F1E,ATP5MC3,ATP5ME,EDF1,VPS4A,NDUFB8,ERP29,TAF10,CALM3,HNRNPUL1,TKT,CD81,CFL1,PDAP1,U2AF2,HNRNPU,SPCS3,COX5A,TSR3,PRPF31,RBM3,LIMK1,DAZAP1
Coexpression	M4412	GSE22886_NAIVE_CD4_TCELL_VS_MEMORY_TCELL_DN	MSigDB C7: Immunologic Signatures (v7.5.1)	1.667e-09	1.896e-05	7.021e-08	6.962e-07	30	200	RPS6KA3,ADSL,TMEM123,SDF2,FUT8,ATP5F1A,JRKL,SNX5,CAB39,ZBTB6,CISD1,DYNLT3,SIRT1,GTF2H1,SEC11A,ACAP2,PEX13,ZFAND6,ASF1A,WTAP,CNBP,DPY19L4,DIPK1A,ST8SIA4,SEM1,SHOC2,DAZAP1,LPAR6,MICU2,NBR1
Coexpression	M7832	GSE22432_MULTIPOTENT_VS_COMMON_DC_PROGENITOR_UNTREATED_UP	MSigDB C7: Immunologic Signatures (v7.5.1)	1.667e-09	1.896e-05	7.021e-08	6.962e-07	30	200	SIGMAR1,AP1AR,NAA15,CISD2,SPCS1,APRT,NDUFAF4,JAGN1,RPP40,GFER,GGH,BMI1,PRDX3,SF3A3,UQCR11,TAF10,NOP2,ODC1,PCMT1,CEBPG,PDSS1,SPCS3,NOL12,GNPNAT1,KLHDC4,EIF4A3,PSMB6,DARS1,TMEM160,PHF10
Coexpression	16203770-TableS1	Human Prostate_Best05_256genes	GeneSigDB	1.68e-09	1.911e-05	7.051e-08	6.992e-07	32	224	MAT2A,RPS9,MCL1,RPS18,RPS20,RPS21,RPS24,EMC8,RPS29,MIF,FBXO11,MBIP,PDXK,NDUFA3,CD84,THBS1,SF3B1,PECAM1,MRPL57,SPCS3,TOMM7,RPL36,COX7C,COX8A,XPO1,SENP6,KLHDC4,NBEAL1,SEM1,ECM2,NDUFA13,RPL13
Coexpression	M43612	GAUTAM_EYE_CHOROID_SCLERA_MELANOCYTES	MSigDB C8: Cell Type Signatures (v7.5.1)	2.068e-09	2.351e-05	8.644e-08	8.572e-07	26	156	AKAP8,RPLP0,ODF2L,ALDOA,GADD45GIP1,CUTA,NDUFAF4,CCT5,SUMO3,LSM7,SOD1,ATP5F1D,ATP5PF,ATP5PO,JAGN1,SYPL1,ERP29,TAF9,ATP5MK,TUFM,MRPL57,NOL12,COX6A1,RTTN,COX7C,CYC1
Coexpression	16651409-SuppTable5	Mouse StemCell_Lawlor06_1431genes	GeneSigDB	2.411e-09	2.742e-05	1.001e-07	9.927e-07	87	1059	ERCC1,MIS18BP1,MCL1,EMC8,RPS29,MDH1,AK1,TMEM123,STX7,SDC1,SEC13,LAMTOR2,SPCS1,ARPC1A,APBA2,VPS54,APRT,AP3M1,WDR26,SACM1L,AZIN1,STK16,MAPRE3,TBK1,SMARCC1,FUT8,RBBP9,GABPA,ATP5F1D,EDF1,MYL6,GAMT,JAGN1,BEX1,SUCLG1,GDI1,RPL10A,LIN7B,GGH,SF3A3,BOP1,ERP29,UQCR11,SIN3B,NTHL1,UBA3,GRIN1,GRINA,TKT,GPCPD1,CDC42,CRLF1,CENPC,PECAM1,TBCB,CLPTM1L,VKORC1,YIPF1,JMJD8,CLTA,POLR1C,IDI1,TMEM9B,CREBBP,PPP3R1,DYNLL2,IK,PSAP,PSMA7,PSMB4,PSMB6,EIF3E,PSMD4,PSME2,ITPA,UBE2Z,RAD17,TOR1AIP2,TANK,MRPL54,LFNG,MRPL2,MRPS18A,AAAS,TM2D2,EIF1AX,TXNDC9
Coexpression	M2417	WAKABAYASHI_ADIPOGENESIS_PPARG_RXRA_BOUND_8D	MSigDB C2: CGP Curated Gene Sets (v7.5.1)	2.412e-09	2.743e-05	1.001e-07	9.927e-07	75	859	STAG1,SNN,ACSL3,CEPT1,RACK1,MKLN1,FNIP1,OTUD5,CYRIB,ARF4,AZIN1,PHPT1,ASAH1,FTH1,POLD4,KDM1B,TXLNG,GABPA,ATP5MC3,ATP5PF,JAGN1,CCDC50,C12orf57,SUCLG1,GFER,BNIP3L,BSG,NFE2L1,SYPL1,ERP29,NMT1,ADCK2,CAV2,CBLB,ORC5,TIA1,SERPINE1,FIBP,AP4M1,TRAPPC5,SCOC,ZNF655,UQCRH,MTCH2,COG4,BTF3L4,GNPNAT1,YWHAG,TIPARP,TENM4,PUS10,PNPLA8,ABHD12,AFTPH,ELMOD2,INPP1,PSMD4,LIN52,FBXO8,HCFC1R1,DLST,OXSR1,CRYZL1,ADIPOR2,TANK,ATN1,PANK3,TMEM33,LIF,UBL5,SH3GLB1,RNFT1,MOB1A,TAF15,MTDH
Coexpression	17724462-TableS2	Human StemCell_Nuytten08_2072genes	GeneSigDB	2.645e-09	3.007e-05	1.094e-07	1.084e-06	126	1752	KIAA0895L,RPL38,RPS5,RPS6KA3,TMEM63B,MCL1,RPS18,AKR1A1,RPS27A,RRM2,LIN9,S100A4,S100A6,CEPT1,SAMD9L,CDC42EP2,C1D,ARRDC3,STX7,MTIF3,FYTTD1,VEZT,RNASEH2A,YIPF4,KCNAB2,ARFGEF1,TM2D3,TMEM127,SEC22A,AP3M1,WDR26,PRPF40A,CYRIB,RTCA,CAPRIN2,FTH1,H2AJ,FUT8,VAMP4,MX1,MXI1,EDF1,SPAST,SNAP23,GDI1,NDUFB10,KLHL9,ARL6IP1,NFE2L1,SYPL1,BCL10,GNAZ,NMT1,SF3B2,UBE2Q2,PTBP2,GPX1,BBS5,KRR1,ADNP,CEP43,CLDN12,THBS1,GTF2H1,TIMP1,P4HB,TLR3,SERPINE1,LRRC8A,FIBP,CDC20,PAQR3,TOP2A,CRLF1,TRPC1,PNPT1,PCYOX1L,UBE2B,UBE2E2,HPRT1,RASGRP3,CCDC136,TMEM64,ACBD5,IDI1,TMEM9B,CSE1L,PPP3CB,MRPS24,DYNLL2,DPY19L4,PKIA,DZIP3,IK,ZMYND19,DIPK1A,PSMB4,ZMYM2,SPOCK2,GPATCH4,PSME2,DDX5,THAP2,PURB,OXSR1,CRYZL1,WDR1,HERC6,SLC39A7,ADIPOR2,RAC1,KLC1,TANK,TOMM6,ACTR2,ACTR1A,RIF1,LIMK1,EIF1AX,ALYREF,PCMTD2,RP2,CTTN,NBR1,ZNF654,RPL13
Coexpression	M18090	NUYTTEN_NIPP1_TARGETS_DN	MSigDB C2: CGP Curated Gene Sets (v7.5.1)	2.717e-09	3.09e-05	1.12e-07	1.11e-06	74	845	RPS6KB1,ACTB,RRM2,ACSL3,TLE5,LYPLA1,SDC1,NAA15,SLF1,AP3M1,TDP2,PDXK,ARF4,UHRF1,RAP2C,YME1L1,MXI1,MAP3K2,NMNAT2,SPAST,MYL6,CCDC50,PCMTD1,SEPTIN2,GK,NF2,FUBP1,PRDX3,GNA11,GOLGA1,UBE2Q2,VMA21,DSTN,UBE2M,CAV2,KRR1,ORC4,P4HB,LRRC8A,FIBP,PDCD10,PECAM1,DPM3,RNF13,AASDHPPT,CKB,SCOC,HPRT1,TAPT1,TMEM59,YWHAG,SH3BGRL3,ELMOD2,KEAP1,RB1CC1,FBXL3,OSBPL2,RNF141,PURB,ATP13A3,SPTSSB,RBM3,KTN1,TPRKB,TMED7,GTDC1,TSPAN5,NMD3,RIF1,MBNL2,SCPEP1,SVIP,SS18L2,ZNF639
Coexpression	15897907-SuppTable2	Human Breast_Farmer05_3198genes_basal_apocrine_luminal	GeneSigDB	2.739e-09	3.114e-05	1.124e-07	1.115e-06	194	3054	RPL31,RAMP1,AGPAT5,RPS6KB1,MCL1,ATP9B,RPS21,AKR1A1,NUDT9,RRM2,S100A4,S100A6,ACSL3,AP1AR,FBLN2,MID1,LYPLA1,OSBPL9,TMEM123,MMP9,ATP5PD,SDC1,SYNCRIP,FLI1,SRSF6,SH3BGRL,RHOBTB3,ARFGEF1,MYO1B,PDXK,AZIN1,NCBP2,BEX3,IGF2BP3,NDUFAF4,CCDC59,CCDC88A,SLF2,RTCA,SMARCA1,SMARCA4,H2AJ,FUT8,RAP2C,ACKR1,FAIM2,SNRPD2,LSM7,MX1,MXI1,ZMYND11,CTNNAL1,GAMT,RPP40,ACOT13,BEX1,CD164,RAB11A,NDUFA2,GCNT1,ERBIN,ST14,SEPTIN2,GGH,BMI1,BNIP3L,BCAP29,BSG,GCLM,NFIX,FUBP1,GM2A,GMFB,BOP1,NQO2,NOP2,PTBP2,CAMK2B,GPX4,PSD3,H2AC19,ODC1,HACD2,CAV2,PAPSS1,CCNC,THBS1,SLC35A3,TIA1,TIMP1,P4HB,TKT,ACTR6,MAP4K5,PDCD5,TLR3,SLC33A1,PAQR3,HACD1,TOP2A,PCMT1,CDKN1B,CRLF1,CEBPG,KLHDC2,PDSS1,CORO1C,DPM3,PEX13,AASDHPPT,SGK3,CKB,PHKB,RRAGD,UCHL1,RETREG1,QPCT,PLEKHA5,UQCRH,FXYD3,ASF1A,HSP90AB1,IDI1,YES1,CREBBP,WTAP,HAPLN1,PPP3CB,DCAF10,CSNK1A1,RALGPS1,PKIA,DZIP3,SENP6,CTBS,MRPL40,LSM14A,MRPL34,CYC1,WSB1,DIPK1A,PSMB4,TMEM135,ZMYM2,DARS1,RB1CC1,SOWAHC,FBXL5,TMX1,RNF141,PURA,HERC6,WIPF2,ADIPOR2,VMP1,GALNT14,RALA,TANK,PANK3,RASA1,RB1,ECM2,KTN1,TOM1L1,RBP1,TMED7,DNM1L,LAMP1,FANCL,TYMP,SHOC2,RGS2,ACTR2,TSPAN5,LGALS1,EEF1A2,RIF1,YEATS4,CELSR2,GOLPH3L,NETO2,KMT5B,EIF1AX,LOX,SCPEP1,JPT1,PCMTD2,BSCL2,EMP1,MICU2,CTTN,NBR1,LRRC17,SLC35B1
Coexpression	16484322-SuppTable1	Mouse StemCell_Schimmer06_588genes	GeneSigDB	2.871e-09	3.265e-05	1.175e-07	1.165e-06	50	473	RPS6KA3,MRPL27,MCL1,TNFRSF12A,ACSL3,LYPLA1,STX7,ALDOA,SDC1,SDCBP,DBNL,POLR3F,ASAH1,ATP6V1B2,GDI1,NDUFS2,SNX13,NFE2L1,SUPT5H,POFUT2,CAPG,ODC1,HACD2,DNAJA3,GLMN,UBA52,GGPS1,COX7B,GNPNAT1,XPO1,IDI1,YWHAG,RSBN1,KRTCAP2,WSB1,PSAP,PSMB5,PSMD7,PTDSS2,HPS4,RAB5A,PANK3,MRPL52,LIMK1,TIMM8B,ALG3,CTTN,NBR1,MTDH,LRRC17
Coexpression	17676974-TableS5	Mouse StemCell_Chambers07_395genes	GeneSigDB	2.917e-09	3.318e-05	1.189e-07	1.179e-06	39	319	RPS9,C1D,TMEM123,ALDOA,SDC1,SDHD,FLI1,NAA15,FBXO11,CHCHD6,ARF4,KHDRBS1,SNX5,SOS2,SPAST,JAGN1,SNAP23,GCNT1,ERBIN,GGH,ARL6IP1,PRDX3,VAMP2,UBE2M,DNAJA3,THBS1,PDE7A,UBE2E2,JMJD8,CLTA,YES1,CNBP,MAP2K5,PSMB4,PSMC4,TSPAN5,ALYREF,PCMTD2,MTDH
Coexpression	M11350	KYNG_DNA_DAMAGE_DN	MSigDB C2: CGP Curated Gene Sets (v7.5.1)	3.244e-09	3.689e-05	1.317e-07	1.306e-06	28	182	FBLN2,EIF3L,RHOBTB3,BEX3,ATOX1,SOD1,CAB39,ATP5ME,BNIP3L,TAF10,NMT1,CCNC,CCNH,TIA1,PDCD5,RAB11B,VIM,PPA1,CREBBP,CSNK1A1,PRKACA,INPP1,RAB7A,RAB6A,SEM1,LIMS1,LOX,SLC35B1
Coexpression	M3026	CHUNG_BLISTER_CYTOTOXICITY_UP	MSigDB C2: CGP Curated Gene Sets (v7.5.1)	3.566e-09	4.056e-05	1.443e-07	1.431e-06	24	138	AKR1A1,SNAP47,FABP5,SDHA,CISD2,ANAPC11,CNDP2,ATOX1,SOD1,SNX5,SMIM12,CBLB,CD81,CLPTM1L,MRPL57,COX5A,CLTA,MRPS24,PSMB2,PSMD2,HCFC1R1,RALA,SEM1,FANCL
Coexpression	M149	FISCHER_DREAM_TARGETS	MSigDB C2: CGP Curated Gene Sets (v7.5.1)	3.85e-09	4.379e-05	1.553e-07	1.54e-06	81	968	MIS18BP1,AGPAT5,TP53INP1,STAG1,MAT2A,RRM2,LIN9,TRIM59,RAB8A,RPL22L1,IFT80,ARRDC3,FAR1,PPIH,SYNCRIP,NAA15,SLF1,TRA2B,CISD2,MTF2,RNASEH2A,LCORL,USP28,RNPC3,PKP4,FAM76B,AZIN1,MRPL17,KHDRBS1,CCT5,SLF2,SMARCC1,UHRF1,C2orf69,SRSF10,LSM3,GGH,NF2,ARL6IP1,TCEA1,PTBP2,HACD2,CCNF,CDC20,TOP2A,CENPC,STK17B,WDR46,HNRNPA2B1,HNRNPH1,HNRNPU,UBE2D3,SCLT1,PRIMPOL,RTTN,WRN,RSBN1,ZNF24,CSE1L,PPP3CB,PPP3R1,IQCB1,PRKAA1,DZIP3,KLHDC4,ZMYND19,ZNF146,GPATCH4,LIN52,TMX1,DNMT1,THOC1,RANGAP1,FANCL,RIF1,AAAS,YEATS4,ABCE1,JPT1,ZMYM1,IPO11
Coexpression	M1347	SCHAEFFER_PROSTATE_DEVELOPMENT_6HR_DN	MSigDB C2: CGP Curated Gene Sets (v7.5.1)	3.978e-09	4.524e-05	1.599e-07	1.585e-06	49	463	ETS1,MIA2,MGST3,UXS1,PKP4,UQCC2,MYO1B,VPS54,RRP1,CUTA,UHRF1,DYNLL1,H2AJ,SNRNP70,SNRPF,ATP5ME,EMC1,BCL2L1,NFIX,TASOR,SF3B2,SIN3B,ORAI3,CD2AP,HNRNPU,PHKG2,NLGN3,CLPTM1,PRR13,MARCHF7,RFX7,CREBBP,DNLZ,CSNK1A1,DYNLL2,PSAP,AFTPH,PSMB2,PSMC4,PSMD2,HCFC1R1,DNMT1,KRAS,RANGAP1,DAZAP1,IER3IP1,ALYREF,NAA30,MICU2
Coexpression	M1107	GRAESSMANN_RESPONSE_TO_MC_AND_DOXORUBICIN_DN	MSigDB C2: CGP Curated Gene Sets (v7.5.1)	4.148e-09	4.717e-05	1.661e-07	1.647e-06	69	772	AKAP8,MRPL12,ACTB,CNOT6,OSBPL9,C1D,NOP10,FAR1,PPIH,SYNCRIP,NAA15,SRSF6,MTF2,TRMT112,VPS54,FXN,C6orf136,POLR3F,ARHGAP5,NDUFAF4,KHDRBS1,PELP1,RBBP9,SNX5,SRSF10,RPP40,MYNN,GCNT1,GDI1,BNIP3L,NF2,FUBP1,GMFB,DMAC1,UBA3,SLC35A3,TIA1,MAP4K5,CEBPG,PDSS1,CD2AP,UBE2D3,CNOT7,GAS5,POLR2I,GNPNAT1,YES1,PPP2R3A,CSTF2,MRPS5,HERC4,DNAJB12,PRPF31,DARS1,PTDSS2,KEAP1,PRPF39,PHIP,TMEM167A,TOM1L1,DNM1L,MLLT10,YEATS4,DAZAP1,KMT5B,ABCE1,ALG3,RP2,CTTN
Coexpression	M2524	VANOEVELEN_MYOGENESIS_SIN3A_TARGETS	MSigDB C2: CGP Curated Gene Sets (v7.5.1)	4.213e-09	4.791e-05	1.681e-07	1.667e-06	31	220	RPS9,RHBDD2,RPS24,SDC1,PKP4,THOC3,ARHGAP5,CCT5,VAMP4,MXI1,POLR1G,GFER,TOMM34,WWP2,PPP1R11,BBS5,RNF13,PHKB,MRPL57,SCLT1,PPP3CB,IQCB1,MBTD1,PTDSS2,CAB39L,VMP1,RALA,SCAMP2,NMD3,LIF,ZDHHC20
Coexpression	19192944-TableS4	Human Ovarian_Crijns09_2394Genes_17PathwayPredictor	GeneSigDB	4.389e-09	4.991e-05	1.745e-07	1.73e-06	116	1584	RPS6KA3,RPS6KB1,ACTB,NUDT9,RRM2,SHC3,TNFRSF12A,ADSL,AK1,FGF12,NLGN2,MMP9,ATP5PD,SDC1,CUL1,ARPC1A,CNTNAP1,ANAPC11,APRT,POLR3F,ARHGAP5,SLC8A2,POLD4,UQCRQ,ATP5F1A,MAP3K2,SOS2,ATP5F1D,ATP5F1E,ATP5MC1,ATP5MC3,ATP5ME,ATP5PF,ATP6V1B2,ATP5PO,MYL6,BCL2L1,NDUFA1,NDUFA2,NDUFA3,NDUFA7,NDUFA8,NDUFB2,NDUFB7,NDUFB8,NDUFB9,NDUFB10,NDUFS2,NDUFV3,GNA11,CALM3,CAMK2B,GRIN1,CAV2,CBLB,PAPSS1,CCNH,THBS1,ENTPD1,CDC20,CDC42,CDKN1B,PDE7A,CFL1,TRPC1,PECAM1,CHRM1,TRIP10,PHKB,PNPT1,PHKG1,PHKG2,COX5A,NRXN2,RASGRP3,UQCRC1,UQCRH,VDAC1,VIM,MAP3K8,COX4I1,COX5B,COX6B1,POLR2I,COX7B,COX7C,COX8A,ATP5MF,PPA1,YES1,CREBBP,YWHAG,PPP2R2B,PPP3CB,PPP3R1,PPP5C,CSNK1A1,PRKAA1,PRKACA,MAP2K5,CYC1,SPHK2,ITPA,KRT77,RAC1,KRAS,RAP1A,RASA1,RASA2,RB1,NDUFA13,LIF,LIMK1,CACNG7,SOCS4,CTTN
Coexpression	M40904	QI_PBMC_ZOSTAVAX_AGE_50_75YO_CORRELATED_WITH_CONTRACTION_OF_VZV_SPECIFIC_T_CELLS_PEAK_TO_28DYAT_1DY_NEGATIVE	MSigDB C7: Immunologic Signatures (v7.5.1)	4.82e-09	5.481e-05	1.91e-07	1.894e-06	29	197	RPS5,RPS17,RPS27A,RPS29,MIF,ATP5PD,CUTA,SNRPD2,ATP5PF,C12orf57,SF3A3,UQCR10,TUFM,PNPT1,TRIR,UGP2,TOMM7,RPL36,COX7B,TMEM9B,SF3B5,MBTD1,TMEM160,UBE2Z,TOMM6,MRPL54,TYMP,NDUFA13,SS18L2
Coexpression	19286929-SuppTable2q	Mouse Lung_Rangasamy09_1540genes	GeneSigDB	4.86e-09	5.526e-05	1.919e-07	1.903e-06	81	973	RPL37A,MIS18BP1,RPL38,SIGMAR1,TTC14,RPS17,RPS18,RPS24,RPS28,RPS29,RRM2,SNN,SAMD9L,TRA2B,RNPC3,CHCHD6,VPS54,AP3M1,PRPF40A,ARMCX3,AZIN1,NCBP2,CUTA,EXOC5,CCDC88A,SLF2,FUT9,DYNLL1,MAP3K2,GAD1,SRSF10,MYNN,AEBP2,TAF9,GOLGA1,PTBP2,ATP5MK,ZMAT3,ORC5,TARDBP,TOP2A,CPEB1,CENPC,HNRNPA2B1,MTPN,SCOC,ALG6,HMGCLL1,COG4,TOMM7,ING3,ACBD5,WRN,XPO1,PPIA,RALGPS1,CSTF2,MRPL34,FHDC1,MBTD1,DARS1,GNPDA2,CRYZL1,ST8SIA4,TTC5,YPEL3,RBM3,ECM2,GTDC1,THOC2,LFNG,RIF1,TIMM8B,PHF20L1,GOLPH3L,KMT5B,DCUN1D2,TAF15,MTDH,RPL10,SENP7
Coexpression	M9585	PUJANA_ATM_PCC_NETWORK	MSigDB C2: CGP Curated Gene Sets (v7.5.1)	6.091e-09	6.927e-05	2.358e-07	2.338e-06	105	1395	RPL31,MAT2A,RPS6KB1,ETS1,MCC,IKZF1,RPS20,RPS24,RPS27A,FABP5,TAOK3,ADSL,SCN2B,LYPLA1,TMEM123,SYNCRIP,FLI1,SRSF6,TRA2B,MTF2,ANP32B,YIPF4,PRPF40A,POLR3F,NCBP2,KHDRBS1,PELP1,MTCP1,SMARCB1,POLD4,YME1L1,SNRPF,ATP5F1A,PHACTR1,SRSF10,ZBTB6,SPAST,SNAP23,RPL10A,TXNL4A,FUBP1,NAE1,PRDX3,RRP7A,NOP2,TCEA1,DDX52,UBA3,ODC1,ADNP,CCNF,ORC5,SF3B1,TIAL1,TKT,CDC20,PDCD10,ACAP2,TOP2A,CENPC,STK17B,PDAP1,PEX13,HNRNPA2B1,HNRNPH1,UBE2D3,FAM216A,ASF1A,ING3,COX7B,MARCHF7,XPO1,PPIA,WTAP,CNBP,ZNF24,PPP2R5C,LSM14A,IK,PRPF31,EIF4A3,EIF3E,DARS1,PSME2,RB1CC1,DDX5,TMX1,DLST,OXSR1,PHIP,DNMT1,RAP1A,C6orf62,TANK,RB1,RBM3,FANCL,THOC2,ACTR2,LIF,RIF1,ABCE1,MOB1A,NBR1,MTDH
Coexpression	M8507	GSE23568_CTRL_VS_ID3_TRANSDUCED_CD8_TCELL_DN	MSigDB C7: Immunologic Signatures (v7.5.1)	6.096e-09	6.932e-05	2.358e-07	2.338e-06	29	199	MRPL27,RRM2,FABP5,SLC25A53,SEC13,NAA15,APRT,PDXK,CUTA,UHRF1,UQCRQ,MX1,CISD1,NDUFA2,ATP5MK,PDCD5,CDC20,TOP2A,ANAPC13,MAP3K8,MRPL34,KRTCAP2,ROMO1,PSMB6,ATP5IF1,RBP1,MRPL54,UBL5,ALYREF
Coexpression	M3921	GSE17721_LPS_VS_PAM3CSK4_8H_BMDC_DN	MSigDB C7: Immunologic Signatures (v7.5.1)	6.096e-09	6.932e-05	2.358e-07	2.338e-06	29	199	RPL37A,MIA2,RACK1,EIF3L,SDF2,YIPF4,KCNAB2,C6orf136,POLD4,ATP5MC1,NDUFA7,GFER,GGH,FUBP1,NOP2,TBCE,KRR1,CORO1C,RAB33A,C12orf29,UQCRC1,ANAPC13,BTF3L4,PPIB,DARS1,YPEL3,RASA1,MRPL52,MRPS18A
Coexpression	M9448	GSE24671_BAKIMULC_VS_SENDAI_VIRUS_INFECTED_MOUSE_SPLENOCYTES_DN	MSigDB C7: Immunologic Signatures (v7.5.1)	6.096e-09	6.932e-05	2.358e-07	2.338e-06	29	199	SIGMAR1,MAT2A,AKR1A1,MMUT,RBBP9,ATP5F1D,DMAC1,BBS5,CCNC,ORC4,GLMN,ACTR6,SCOC,UGP2,GCA,NOL12,TWNK,ATP5MF,CSE1L,PUS10,MRPS24,MRPS5,ROMO1,SMDT1,DARS1,TMX1,THOC1,VMP1,LETM1
Coexpression	M4141	GSE17721_0.5H_VS_8H_GARDIQUIMOD_BMDC_UP	MSigDB C7: Immunologic Signatures (v7.5.1)	6.096e-09	6.932e-05	2.358e-07	2.338e-06	29	199	SNAP47,MIA2,TLE5,C1D,UXT,ALDOA,ANP32B,NAA38,ARAF,CCT5,ATP1A3,VPS29,ATP5MC1,ATP5ME,C9orf78,GM2A,PRDX2,ZMAT3,DENND10,SMAP2,NOL12,COX8A,PPP2R5C,OSBPL2,FANCL,LFNG,ALYREF,SS18L2,RPL13
Coexpression	M9227	GSE40666_UNTREATED_VS_IFNA_STIM_CD8_TCELL_90MIN_DN	MSigDB C7: Immunologic Signatures (v7.5.1)	6.096e-09	6.932e-05	2.358e-07	2.338e-06	29	199	RPS6KA3,RPS6KB1,RHBDD2,S100A6,SRSF6,CUTA,UHRF1,UQCRQ,ATP5PF,ATR,C9orf78,NDUFA2,DMAC1,VMA21,GPR34,GPX1,WDR46,PHKG2,PIGH,UGP2,UQCRH,TMEM9B,MRPS24,SOWAHC,TMEM160,CRYZL1,WDR1,WIPF2,SYAP1
Coexpression	16813654-SuppFile2	Human Breast_Hall06_276genes_HRT	GeneSigDB	6.213e-09	7.065e-05	2.395e-07	2.375e-06	32	236	RPS9,RPS27A,RPS29,RRM2,SHC3,RAB8A,SCML2,MID1,EIF3L,AK1,ALDOA,SPCS1,ARAF,ARF4,BABAM1,SUMO3,BLOC1S1,GOLGA1,GRINA,THBS1,GTF2I,TIMP1,CDC20,YIPF1,UQCRC1,MRPL34,WDR1,TANK,GTDC1,TYMP,SH3GLB1,PCMTD2
Coexpression	M3854	MARTINEZ_RB1_AND_TP53_TARGETS_DN	MSigDB C2: CGP Curated Gene Sets (v7.5.1)	6.496e-09	7.388e-05	2.496e-07	2.475e-06	58	606	RPL31,RPL37A,MCL1,RPS17,RPS18,RPS21,RPS24,TIMMDC1,FBLN2,C1D,PPIH,ATP5PD,MTF2,YIPF4,SMARCA4,SOX2,ZMYND11,CTNNAL1,NDUFA2,NDUFA3,ST14,FUBP1,SF3B2,NPY,CAMK2B,CACFD1,HACD2,PIGQ,TARDBP,TIA1,PAX6,ZMYM4,TCEAL3,CEBPG,PDAP1,COPS9,TECR,POLR2A,WRN,IDI1,PPIB,TENM4,FHDC1,KRTCAP2,ZNF280D,EIF3E,PSMC4,PURB,HERC6,RAB6A,ATP5IF1,BMERB1,MRPL52,C6orf132,UBL5,CELSR2,ABCE1,SLC35B1
Coexpression	M7370	GSE20198_IL12_IL18_VS_IFNA_TREATED_ACT_CD4_TCELL_UP	MSigDB C7: Immunologic Signatures (v7.5.1)	6.847e-09	7.786e-05	2.52e-07	2.499e-06	29	200	RAMP1,AP1B1,ZSWIM7,PPIH,FBXO45,FLI1,UXS1,OTUD5,KCNAB2,VAMP4,ZMYND11,NFIX,SF3B2,NTHL1,SPPL2A,C9orf85,CCNDBP1,UCHL1,PLEKHA5,POLR2I,DNLZ,IFT46,SMCO4,FBXO25,C6orf62,LGALS1,TIMM8B,STMP1,IPO11
Coexpression	M6062	GSE2770_IL12_VS_IL4_TREATED_ACT_CD4_TCELL_6H_DN	MSigDB C7: Immunologic Signatures (v7.5.1)	6.847e-09	7.786e-05	2.52e-07	2.499e-06	29	200	ETS1,SNN,EIF4E3,PPIH,CUL1,THOC3,WDR26,PHPT1,SLF2,GAS8,NDUFA7,EIF3K,BCL10,UQCR11,KRIT1,SEC11A,TUFM,CKB,VKORC1L1,PRR13,FAM216A,POLR2I,TMEM9B,YPEL3,RALA,SCAMP2,MTPAP,ACTR1A,SS18L2
Coexpression	M3275	GSE13484_12H_VS_3H_YF17D_VACCINE_STIM_PBMC_UP	MSigDB C7: Immunologic Signatures (v7.5.1)	6.847e-09	7.786e-05	2.52e-07	2.499e-06	29	200	FABP5,AP1AR,ADPRH,CDC42EP2,STX7,RNASEH2A,ANP32B,CDKN2AIP,MYO1B,FTH1,DYNLL1,SNRNP70,ATP5F1E,SELENOT,ATP5PF,ERBIN,NAE1,PAPSS1,THBS1,HACD1,AASDHPPT,UBE2V2,PGS1,KIAA0408,ZNF280D,PSMD4,DNMT1,KTN1,BSCL2
Coexpression	M8088	GSE23502_BM_VS_COLON_TUMOR_MYELOID_DERIVED_SUPPRESSOR_CELL_DN	MSigDB C7: Immunologic Signatures (v7.5.1)	6.847e-09	7.786e-05	2.52e-07	2.499e-06	29	200	CLK4,RRM2,TRIM59,FLI1,SLF1,MTF2,FAM76B,HPS3,CCDC88A,GCNT1,SNX13,TASOR,KRR1,CCNH,TIAL1,TLR3,CDKN1B,RASGRP3,ZRANB2,RETREG1,UGP2,RFX7,DZIP3,HERC4,ST8SIA4,RGS2,RPRD1A,CELSR2,LPAR6
Coexpression	M9462	GSE41867_DAY8_EFFECTOR_VS_DAY30_MEMORY_CD8_TCELL_LCMV_ARMSTRONG_UP	MSigDB C7: Immunologic Signatures (v7.5.1)	6.847e-09	7.786e-05	2.52e-07	2.499e-06	29	200	FABP5,AP1AR,SPCS1,ANAPC11,OTUD6B,LSM7,RBBP9,NDUFA2,NDUFA7,TXNL4A,BCAP29,UBE2M,CCNC,ORC4,GLMN,TSR3,ALG6,MRPL55,COX6B1,ATP5MF,PPIA,MRPS24,DZIP3,DARS1,MFN2,RAD17,RAP1A,ZNF322,LETM1
Coexpression	M9490	GSE41867_DAY6_EFFECTOR_VS_DAY30_EXHAUSTED_CD8_TCELL_LCMV_CLONE13_DN	MSigDB C7: Immunologic Signatures (v7.5.1)	6.847e-09	7.786e-05	2.52e-07	2.499e-06	29	200	FAR1,SYNCRIP,ZNF397,NDUFAF4,OTUD6B,GABPA,GAD1,POLR1G,HPGDS,MAPRE2,PTBP2,TARDBP,P4HB,LRRC8A,HACD1,PDE7A,AASDHPPT,VKORC1L1,YES1,DNLZ,NUS1,ITFG1,TXNDC5,PURB,ATP13A3,PANK3,SCAMP2,LETM1,RSPRY1
Coexpression	M4790	GSE27786_LIN_NEG_VS_ERYTHROBLAST_UP	MSigDB C7: Immunologic Signatures (v7.5.1)	6.847e-09	7.786e-05	2.52e-07	2.499e-06	29	200	SIGMAR1,RPS6KA3,BTBD1,CEPT1,RACK1,SDHD,RHOBTB3,ARFGEF1,RAB14,C6orf136,KHDRBS1,RTCA,SNRPF,GABPA,NDUFA3,C12orf57,NDUFB2,RNF217,NDUFS3,GM2A,UQCR11,ORC4,CORO1C,CNBP,DNLZ,PSMB4,ITCH,MRPL2,TIMM8B
Coexpression	M4841	GSE27786_CD8_TCELL_VS_ERYTHROBLAST_UP	MSigDB C7: Immunologic Signatures (v7.5.1)	6.847e-09	7.786e-05	2.52e-07	2.499e-06	29	200	FAM172A,AGPAT5,ESCO1,ARFGEF1,FBXO11,ZC3H7A,NDUFAF4,TCF25,VPS29,ATP5F1E,NDUFA8,NDUFS3,SF3A3,EIF3K,BOP1,CTDNEP1,KRIT1,FIBP,CORO1C,HNRNPH1,POLR1C,DNLZ,SF3B5,PSMB4,KLC1,ITCH,TSPAN5,DCUN1D2,IER3IP1
Coexpression	M9041	GSE33162_HDAC3_KO_VS_HDAC3_KO_4H_LPS_STIM_MACROPHAGE_UP	MSigDB C7: Immunologic Signatures (v7.5.1)	6.847e-09	7.786e-05	2.52e-07	2.499e-06	29	200	LIN7C,CLK4,S100A6,STX7,FBXO45,ARFGEF1,NAA38,TDP2,BABAM1,CNDP2,SOS2,SELENOT,CAB39,BMI1,STK11,REPS1,VPS16,WTAP,CSE1L,GPBP1,FBXL3,RAB7A,PRPF39,KTN1,TPRKB,CHMP4B,SYAP1,SH3GLB1,DAZAP1
Coexpression	M6993	GSE5503_LIVER_DC_VS_PLN_DC_ACTIVATED_ALLOGENIC_TCELL_DN	MSigDB C7: Immunologic Signatures (v7.5.1)	6.847e-09	7.786e-05	2.52e-07	2.499e-06	29	200	CAAP1,LIN9,S100A11,AP1AR,DOLK,CYRIB,AZIN1,CCT5,YME1L1,WAPL,RAB5IF,FUBP1,NAE1,KRR1,CEP43,PDCD10,SLC33A1,C9orf85,SGK3,CLPTM1L,GAR1,CNOT7,RSBN1,WSB1,EIF3E,SCPEP1,TXNDC9,ZNF654,ZNF639
Coexpression	M5623	GSE39820_TGFBETA1_VS_TGFBETA3_IN_IL6_TREATED_CD4_TCELL_UP	MSigDB C7: Immunologic Signatures (v7.5.1)	6.847e-09	7.786e-05	2.52e-07	2.499e-06	29	200	ACSL3,LYPLA1,FAR1,FLI1,ABHD18,RNPC3,TMEM127,EXOC5,STEEP1,C2orf69,NADK2,SNAP23,ERBIN,PAPSS1,IKZF5,SLC33A1,TRPC1,ZNF655,MARCHF7,CSTF2,LSM14A,HERC4,DCTN1,DDX5,ATP11C,KRAS,ITCH,RSPRY1,MTDH
Coexpression	M3199	GSE12845_NAIVE_VS_PRE_GC_TONSIL_BCELL_DN	MSigDB C7: Immunologic Signatures (v7.5.1)	6.847e-09	7.786e-05	2.52e-07	2.499e-06	29	200	MDH1,FABP5,OSBPL9,STX7,ATP5PD,ANP32B,CYRIB,MSRB2,ATOX1,WDR61,CISD1,ST14,TMEM258,CCNF,GTF2A2,CD81,CFL1,UQCR10,COX5A,HPRT1,CSNK1A1,DPY19L4,PSMA7,PSMB2,PSME2,RAD17,ACTR2,TXNDC9,NBR1
Coexpression	M6579	GSE5455_EX_VIVO_VS_POST_24H_INCUBATION_MONOCYTES_FROM_TUMOR_BEARING_MOUSE_UP	MSigDB C7: Immunologic Signatures (v7.5.1)	6.847e-09	7.786e-05	2.52e-07	2.499e-06	29	200	ST6GALNAC6,MIF,MYO1B,CHCHD6,NAA38,PELP1,UQCRQ,CISD1,NDUFB2,SEPTIN8,NEFH,DMAC1,NTHL1,UBE2M,PPP1R11,HACD2,UQCR10,TBCB,ATL3,ATP5MF,YES1,NDUFA11,DYNLL2,SF3B5,SPTSSA,SMDT1,PSMA7,RNF141,TIMM8B
Coexpression	19965622-TableS2a	Human LymphaticEndothelialCells_Norrmen09_56genes	GeneSigDB	7.055e-09	8.023e-05	2.588e-07	2.566e-06	15	56	NAA10,RPS21,UXT,ATP5PD,EDF1,NDUFA2,NDUFA7,NDUFA8,NDUFB2,NDUFB7,NDUFB8,EIF3K,COX5B,ATP5MF,NBEAL1
Coexpression	M39169	MURARO_PANCREAS_BETA_CELL	MSigDB C8: Cell Type Signatures (v7.5.1)	7.245e-09	8.239e-05	2.648e-07	2.626e-06	79	948	RPL31,MIS18BP1,ACLY,COPRS,MCC,BTBD1,AP1AR,TLE5,C1D,FNIP1,FAM8A1,FYTTD1,RTCB,CISD2,ANP32B,TRMT112,ARMCX3,ARHGAP5,EXOC5,TAGLN3,FTH1,SUMO3,YME1L1,MXI1,MAP3K2,C2orf69,ATP6V1B2,NMNAT2,ZMYND11,BEX1,NEFM,UBXN4,BNIP3L,NFE2L1,VAMP2,JAZF1,TOMM34,TAF9,MAPRE2,TCEA1,PSD3,DYNLT3,ZMAT3,ATG3,CYP2U1,PCMT1,CEBPG,CENPC,RNF13,RRAGD,UCHL1,CLTA,BRI3,HMGCLL1,TMEM64,HSP90AB1,GAS5,BTF3L4,YWHAG,CNBP,RALGPS1,NUS1,MRPL34,PSAP,EIF3E,DARS1,HPS4,PURA,PURB,KCNK3,RAB39B,RAB5A,TMEM167A,RAD17,SPOPL,KTN1,SHOC2,TMEM33,SVIP
Coexpression	M18491	STEIN_ESRRA_TARGETS_UP	MSigDB C2: CGP Curated Gene Sets (v7.5.1)	7.285e-09	8.285e-05	2.648e-07	2.626e-06	43	385	CAAP1,MDH1,MGST3,AK1,MMP9,SDHA,SDHD,NDUFAF4,CAPRIN2,CEP70,MMUT,ATP5MC1,ATP5MC3,ATP5PF,ATP5PO,CISD1,NDUFA8,SUCLG1,NDUFS2,NDUFS3,GK,EIF3K,GM2A,NQO2,GOT2,PDCD10,PDSS1,TRPC1,CKB,CKMT1B,COX5A,RETREG1,UGP2,UQCRC1,COX5B,COX7B,MRPL34,NDRG4,INPP1,MFN2,DLST,RALA,RBM7
Coexpression	M1885	YOSHIMURA_MAPK8_TARGETS_DN	MSigDB C2: CGP Curated Gene Sets (v7.5.1)	7.288e-09	8.287e-05	2.648e-07	2.626e-06	41	357	RPS6KB1,EMC8,ALDOA,TRA2B,UQCC2,SMARCA4,WDR61,ATP6V1B2,ATP5PO,MYL6,SSR4,TUBGCP4,BSG,GCLM,GM2A,NMT1,GOLGA1,ODC1,TMBIM6,CDC42,TOP2A,CEBPG,COX5A,MTCH2,PPIB,TKFC,MRPL40,PSAP,PET100,PSMD4,IFT46,MFN2,ADIPOR2,RAC1,VMP1,RB1,MLLT10,THOC2,EMP1,CTTN,MTDH
Coexpression	16498405-TableS10	Mouse Kidney_Takemoto06_733genes	GeneSigDB	7.404e-09	8.42e-05	2.682e-07	2.659e-06	55	562	MAT2A,RPS6KA3,RPS6KB1,RPS9,ACTB,MCL1,SLC25A37,EHD3,TNFRSF12A,RACK1,OSBPL9,CDC42EP2,RNASEH2A,SPCS1,RAB14,WDR26,ARMCX3,C1GALT1C1,FTH1,SUMO3,ATP5F1A,ATP5MC3,RAB11A,GAS8,TSC22D1,BSG,VAMP2,JAZF1,BCL10,SF3B2,GPX1,TMBIM6,CCNC,GTF2I,ORAI3,CD81,CDC42,CKB,GGPS1,TMEM64,HSP90AB1,VIM,TIPARP,ABHD12,TXNDC5,ADIPOR2,VMP1,YPEL3,ATP5IF1,RASA2,RBM3,FCF1,LIMS1,TIMM8B,JPT1
Coexpression	16484322-SuppTable2	Mouse StemCell_Schimmer06_328genes	GeneSigDB	1.067e-08	0.0001213	3.852e-07	3.82e-06	34	267	RPS6KA3,RRM2,ALDOB,SYNCRIP,ARPC1A,APRT,WDR26,POLR3F,IGF2BP3,CCT5,ASAH1,NDUFS2,POFUT2,CAPG,ODC1,PAPSS1,DNAJA3,GLMN,TIA1,P4HB,TMSB10,VBP1,XPO1,TRPM7,PSMD4,RNF141,HPS4,DTNB,LAMP1,MRPL52,LIMK1,CTTN,MTDH,RPL10
Coexpression	19204204-SupplementaryTable1	Human Breast_Parker09_1232genes_IntrinsicGenes_hu2006	GeneSigDB	1.451e-08	0.0001651	5.223e-07	5.179e-06	86	1083	TP53INP1,ACTB,MRPL27,AKR1A1,EMC8,RRM2,S100A11,MID1,FGF12,SDC1,LCORL,SH3BGRL,ANAPC11,WDR26,CYRIB,HPS3,PDXK,ATOX1,WDR61,MXI1,ATP5MC1,ATP6V1B2,CTNNAL1,ATP5PO,GAMT,BEX1,TCEAL5,SSR4,NDUFA7,NDUFB2,NDUFB10,SUGT1,ARL6IP1,FUBP1,NPY,WWP2,TAF1B,PSD3,CCNH,PDCD5,KLK8,TMSB10,AP4M1,PDCD10,TOP2A,CEBPG,PDSS1,RRAGD,COX5A,UCHL1,PRR13,CNOT7,RETREG1,BRI3,JAKMIP1,ASF1A,TOMM7,RPL36,COX6A1,ZNF24,CSE1L,MRPL34,CYC1,EIF4A3,PSMA7,PSMB4,TMEM135,FBXO25,PURB,RAB39B,RAB3A,UBE2Z,DNMT1,RAD17,GALNT14,ATP5IF1,SEM1,TOM1L1,LFNG,EEF1A2,UBL5,SCPEP1,JPT1,CTTN,ZNF639,LRRC17
Coexpression	18381933-SuppTableS4	Human Breast_Vincent-Salomon08_1001genes	GeneSigDB	1.529e-08	0.0001739	5.484e-07	5.438e-06	68	781	LIN7C,ATP9B,RRM2,BRAP,TNFRSF12A,S100A11,AP1AR,STX7,SDC1,FAM8A1,SYNCRIP,PKP4,ARHGAP5,CUTA,CCT5,ASAH1,TMBIM4,SMARCA4,H2AJ,WDR61,SNRNP70,FUT8,WAPL,ERP44,BNIP3L,NFE2L1,VAMP2,MAPRE2,KRR1,CEP43,GTF2I,ORAI3,TMSB10,CDC20,CDKN1B,KLHDC2,CORO1C,SGK3,CNOT7,PLEKHA5,TECR,WRN,MINDY2,RSBN1,DCAF10,CSNK1A1,DIXDC1,MAP2K5,ZNF280D,PSMB2,PSMD7,RB1CC1,FBXL5,TXNDC5,PURA,HCFC1R1,CRYZL1,VMP1,RALA,ATN1,EEF1A2,LIMS1,CELSR2,EIF1AX,JPT1,PCMTD2,PSME3,NBR1
Coexpression	M16975	NAKAMURA_TUMOR_ZONE_PERIPHERAL_VS_CENTRAL_UP	MSigDB C2: CGP Curated Gene Sets (v7.5.1)	1.668e-08	0.0001897	5.964e-07	5.914e-06	35	285	STAG1,COPRS,ETS1,RRM2,SYNCRIP,FLI1,NAA15,ANAPC11,PELP1,CENPV,ATP5ME,CTNNAL1,SUGT1,RAB5IF,BOP1,NOP2,SMIM12,CAV2,THBS1,ATG3,LRRC8A,TOP2A,C9orf85,NDUFAF8,PSMB2,PSMB4,PSMD2,GPATCH4,PSME2,C4orf48,KRAS,TPRKB,LIMS1,PSME3,EMP1
Coexpression	M15801	SCHLOSSER_SERUM_RESPONSE_AUGMENTED_BY_MYC	MSigDB C2: CGP Curated Gene Sets (v7.5.1)	1.693e-08	0.0001925	6.035e-07	5.985e-06	20	106	ERCC1,KCNAB2,TCF25,MAST1,UQCRQ,ERP44,STK11,SUPT5H,UQCR11,UBE2M,CCNF,P4HB,PDAP1,CLPTM1,PPP5C,CSNK2B,CYC1,PURA,RALA,EEF1A2
Coexpression	19171046-tableS1a	Human Liver_Dong09_104genes	GeneSigDB	1.715e-08	0.000195	6.093e-07	6.042e-06	17	77	RPL32,MAT2A,RPS5,RPS20,RPS27A,MIF,LYPLA1,POLD4,EDF1,RPL10A,TXNL4A,TAF10,ZMYM4,CKB,COX8A,ATP5IF1,DTNB
Coexpression	M8675	GSE34156_NOD2_LIGAND_VS_NOD2_AND_TLR1_TLR2_LIGAND_24H_TREATED_MONOCYTE_DN	MSigDB C7: Immunologic Signatures (v7.5.1)	1.729e-08	0.0001967	6.126e-07	6.075e-06	28	196	RPL31,CLK4,RPS29,RACK1,NOP10,UXS1,FBXO11,MBIP,NDUFAF6,JRKL,ARPP21,RAB11A,PRDX3,TAF9,NMT1,CDR1,SMIM27,UBA52,ZNF655,CCDC136,BTF3L4,COX4I1,COX7C,DZIP3,ATP11C,UBE2Z,C6orf62,MICU2
Coexpression	M5420	GSE3982_EOSINOPHIL_VS_NKCELL_UP	MSigDB C7: Immunologic Signatures (v7.5.1)	1.936e-08	0.0002202	6.816e-07	6.759e-06	28	197	MCL1,SNN,TAOK3,SDCBP,RHOBTB3,TMEM127,MTCP1,ASAH1,MTM1,FTH1,MAST1,LSM14B,MYL6,ERP44,NDUFA6,HNRNPUL1,CCNH,THBS1,ENTPD1,UBE2B,RRAGD,CNBP,INPP1,EIF4A3,DARS1,CYRIA,LST1,DCUN1D2
Coexpression	M9473	RAMALHO_STEMNESS_UP	MSigDB C2: CGP Curated Gene Sets (v7.5.1)	1.936e-08	0.0002202	6.816e-07	6.759e-06	28	197	COPRS,SRSF6,MRPL17,NDUFAF4,SNRPC,JAGN1,GFER,GCLM,ZMAT3,RIMOC1,ZMYM4,CENPC,MARCHF7,PPA1,XPO1,YES1,MRPL34,LAPTM4A,FBXO8,RARS2,KRAS,RASA1,TOM1L1,FCF1,RNFT1,TXNDC9,CTTN,ZNF639
Coexpression	M3592	GOLDRATH_HOMEOSTATIC_PROLIFERATION	MSigDB C2: CGP Curated Gene Sets (v7.5.1)	1.947e-08	0.0002214	6.835e-07	6.778e-06	24	150	LIN7C,VAMP4,YME1L1,MMUT,SOS2,ATP5PF,NDUFB2,GK,RAB5IF,FUBP1,GMFB,ZFP62,GPX1,TIAL1,C9orf85,PDAP1,GNPNAT1,PPA1,NCAN,DYNLL2,ITFG1,RNF141,ARL14EP,UBL5
Coexpression	16643655-1300GenesList	Human Breast_Hu06_1400genes	GeneSigDB	2.048e-08	0.0002329	7.167e-07	7.107e-06	95	1249	TP53INP1,MRPL27,AKR1A1,EMC8,RRM2,ACSL3,S100A11,MID1,FGF12,SDC1,SRSF6,SH3BGRL,ANAPC11,WDR26,CYRIB,HPS3,PDXK,ATOX1,WDR61,FUT8,MXI1,ATP5MC1,ATP6V1B2,CTNNAL1,ATP5PO,GAMT,BEX1,SSR4,NDUFA7,NDUFB2,NDUFB10,SUGT1,ARL6IP1,FUBP1,NPY,WWP2,TAF1B,PSD3,H2AC19,SERP2,CCNH,GTF2I,PDCD5,SEC11A,KLK8,TMSB10,PDCD10,TOP2A,TCEAL3,CEBPG,PDSS1,RRAGD,COX5A,UCHL1,PRR13,CNOT7,RETREG1,ZFAND6,BRI3,JAKMIP1,ASF1A,TOMM7,RPL36,COX6A1,ZNF24,CSE1L,MRPS24,MRPL34,CYC1,EIF4A3,PSMA7,TMEM135,IFT46,FBXO25,PURB,RAB39B,RAB3A,UBE2Z,RAD17,GALNT14,ATP5IF1,SPOPL,TOMM6,SEM1,TOM1L1,SYAP1,LFNG,EEF1A2,UBL5,SCPEP1,JPT1,CTTN,RPL13,ZNF639,LRRC17
Coexpression	M4927	GSE29617_CTRL_VS_TIV_FLU_VACCINE_PBMC_2008_DN	MSigDB C7: Immunologic Signatures (v7.5.1)	2.165e-08	0.0002463	7.531e-07	7.468e-06	28	198	FUNDC1,RRM2,RACK1,MID1,MTIF3,MTF2,SPCS1,EXOC5,DYNLL1,UQCRQ,ATP5PF,NDUFA8,SUCLG1,NDUFB10,GGH,TASOR,BORCS8,UQCR10,SCOC,MTCH2,VBP1,PPP3CB,ZNF146,AFTPH,PSMB2,PSMD4,THOC2,TIMM8B
Coexpression	M4441	GSE22886_NAIVE_BCELL_VS_BLOOD_PLASMA_CELL_DN	MSigDB C7: Immunologic Signatures (v7.5.1)	2.165e-08	0.0002463	7.531e-07	7.468e-06	28	198	MRPL12,EHD3,FXN,MRPL17,WDR61,FUT8,CISD1,ACOT13,NDUFA6,GGH,PAPSS1,PDCD5,ENTPD1,CDC20,TOP2A,MRPL57,SPTSSA,DIPK1A,TMEM135,ITFG1,SLC39A7,DNM1L,TYMP,LGALS1,GOLPH3L,MBNL2,MTDH,SLC35B1
Coexpression	M8487	GSE29164_DAY3_VS_DAY7_UNTREATED_MELANOMA_DN	MSigDB C7: Immunologic Signatures (v7.5.1)	2.42e-08	0.0002752	8.24e-07	8.171e-06	28	199	FUNDC1,AKR1A1,OSBPL9,RTCB,VPS41,C2orf69,ERP44,GAS8,NDUFA1,SSR4,NDUFB2,ERBIN,TMTC3,GNA11,ERP29,DMAC1,CD81,SLC33A1,SPCS3,RASGRP3,VKORC1L1,PGS1,IK,KRTCAP2,INPP1,TXNDC5,RAB7A,PIANP
Coexpression	M4525	GSE22886_NAIVE_CD4_TCELL_VS_48H_ACT_TH1_DN	MSigDB C7: Immunologic Signatures (v7.5.1)	2.42e-08	0.0002752	8.24e-07	8.171e-06	28	199	ERCC1,CNOT6,RTCB,MRPL17,ATOX1,SNX5,CTNNAL1,BCL2L1,GCNT1,NDUFS3,LSM3,GGH,PRDX3,CCNF,TARDBP,GTF2A2,CENPC,HNRNPA2B1,UQCRH,MTCH2,ASF1A,COX6A1,COX8A,PPIA,TBC1D10B,CSTF2,CYC1,PSMD2
Coexpression	M3481	GSE1460_CORD_VS_ADULT_BLOOD_NAIVE_CD4_TCELL_DN	MSigDB C7: Immunologic Signatures (v7.5.1)	2.42e-08	0.0002752	8.24e-07	8.171e-06	28	199	NUDT9,CUL1,SUMO3,ATP5F1A,GABPA,ATP6V1B2,SYPL1,GMFB,AP3D1,TARDBP,SF3B1,TIAL1,SEC11A,YIPF1,UGP2,GGPS1,CNBP,APH1B,INPP1,DDX5,INTS14,PURA,WDR1,LAMP1,SHOC2,ZNF263,RBM7,SS18L2
Coexpression	M4848	GSE27786_CD8_TCELL_VS_MONO_MAC_UP	MSigDB C7: Immunologic Signatures (v7.5.1)	2.42e-08	0.0002752	8.24e-07	8.171e-06	28	199	TP53INP1,RPS6KA3,NAA10,MDH1,ADSL,RNASEH2A,NDUFAF4,BABAM1,KHDRBS1,SMARCC1,KDM1B,JAGN1,NDUFS3,AEBP2,DMAC1,CAMK2B,UBA3,DNAJA3,STK17B,VPS16,HNRNPH1,TOMM7,WTAP,PRORP,CAB39L,MRPL2,TIMM13,JPT1
Coexpression	M5432	GSE3982_MAST_CELL_VS_NEUTROPHIL_UP	MSigDB C7: Immunologic Signatures (v7.5.1)	2.42e-08	0.0002752	8.24e-07	8.171e-06	28	199	AGPAT5,MRPL12,C6orf120,LYPLA1,RTCB,SPCS1,CCT5,RTCA,SSR4,NDUFA8,NDUFB8,NF2,NAE1,ERP29,NTHL1,CCNC,FIBP,PCMT1,UBE2V2,CSTPP1,TECR,RFX7,CSE1L,MRPL34,THG1L,ABCE1,RNFT1,BSCL2
Coexpression	M4402	GSE22886_CD8_VS_CD4_NAIVE_TCELL_UP	MSigDB C7: Immunologic Signatures (v7.5.1)	2.42e-08	0.0002752	8.24e-07	8.171e-06	28	199	RPS6KA3,SDF2,NAA38,MMUT,CAB39,ATR,KLHL9,ARL6IP1,GCLM,DYNLT3,CBLB,SEC11A,TLR3,PDCD10,PEX13,ZFAND6,MTCH2,GGPS1,TMEM9B,TBC1D10B,DPY19L4,DARS1,PSMD7,INTS14,GTDC1,KMT5B,TXNDC9,TM2D1
Coexpression	M9260	GSE40068_BCL6_POS_VS_NEG_CXCR5_POS_TFH_DN	MSigDB C7: Immunologic Signatures (v7.5.1)	2.42e-08	0.0002752	8.24e-07	8.171e-06	28	199	RPL38,RPS5,RPS18,RPS29,ESCO1,SNN,ACSL3,ARRDC3,FAM8A1,PHPT1,NSG2,ERBIN,NFIX,ADNP,TMEM87B,KLK8,ZMYM4,CDKN1B,WDR46,JMJD8,TWNK,MINDY2,SENP6,ZMYM2,KPNA4,ATN1,RASA2,HECTD2
Coexpression	17880687-TableS5	Human Embryo_Heim07_327genes	GeneSigDB	2.516e-08	0.0002862	8.542e-07	8.471e-06	33	263	CLK4,ESCO1,FNIP1,FGF12,PKP4,RAB14,GABPA,CAB39,SNAP23,SNX13,KCNMB4,PTBP2,DDX52,CDC42,HNRNPU,SPCS3,ZNF655,VKORC1L1,PLEKHA5,PPIA,LSM14A,ATP13A3,ITCH,PANK3,ACTR2,TMEM33,FCF1,LIMS1,DCUN1D2,SOCS4,MOB1A,TAF15,SVIP
Coexpression	M15193	GRUETZMANN_PANCREATIC_CANCER_UP	MSigDB C2: CGP Curated Gene Sets (v7.5.1)	2.592e-08	0.0002947	8.771e-07	8.698e-06	40	359	FABP5,S100A11,FBLN2,PIP4K2B,MMP9,SDC1,NCBP2,SOD1,GDI1,NDUFB7,SEPTIN8,TSC22D1,GK,ARL6IP1,GM2A,NMT1,GPX1,GPX4,DYNLT3,CAV2,TIAL1,ENTPD1,SERPINE1,TMSB10,TOP2A,CETN2,TRIP10,HNRNPU,TBCB,PRR13,VDAC1,XPO1,CSE1L,CSNK1A1,INPP1,DLST,DNMT1,TANK,SEM1,PSME3
Coexpression	M9794	GSE42724_MEMORY_VS_B1_BCELL_UP	MSigDB C7: Immunologic Signatures (v7.5.1)	2.703e-08	0.0003074	8.782e-07	8.708e-06	28	200	AKAP8,CLK4,RPS6KB1,RNASEK,BTBD1,MTF2,TCF25,SUMO3,SOS2,GRINA,ORC5,SEC11A,CYP2U1,AP4M1,CLPTM1L,PHKG2,PIGH,SCOC,DCAF10,LTN1,PTDSS2,CRYZL1,RB1,GTDC1,KATNBL1,RBM7,ZMYM1,TMEM40
Coexpression	M7302	GSE18893_CTRL_VS_TNF_TREATED_TCONV_2H_DN	MSigDB C7: Immunologic Signatures (v7.5.1)	2.703e-08	0.0003074	8.782e-07	8.708e-06	28	200	FAM172A,ACLY,RPS6KA3,RPS6KB1,SDHA,CUL1,PKP4,NDUFAF4,RTCA,TMBIM4,SNRPC,SF3A3,MARS2,CLDN12,P4HB,SEC11A,TUFM,C12orf29,TSR3,TWNK,PPIA,RSBN1,PSMA7,PSMB4,KEAP1,GOLPH3L,IER3IP1,MRPL46
Coexpression	M3839	GSE17721_POLYIC_VS_PAM3CSK4_8H_BMDC_DN	MSigDB C7: Immunologic Signatures (v7.5.1)	2.703e-08	0.0003074	8.782e-07	8.708e-06	28	200	RPL37A,STAG1,AP1AR,EIF3L,SYNCRIP,ARPC1A,NAA38,NDUFAF4,SMARCC1,ATP5MC1,ATP5MC3,GGH,GM2A,TAF10,NOP2,UBE2M,PAPSS1,SEC11A,UQCRC1,BTF3L4,MAP3K8,DARS1,THAP2,OSBPL2,GRK1,ACTR1A,ZDHHC20,EIF1AX
Coexpression	M4527	GSE22886_NAIVE_CD4_TCELL_VS_12H_ACT_TH2_DN	MSigDB C7: Immunologic Signatures (v7.5.1)	2.703e-08	0.0003074	8.782e-07	8.708e-06	28	200	ERCC1,ACSL3,MIF,ALDOA,SDF2,SACM1L,MRPL17,ATOX1,MMUT,ZBTB6,SEPTIN8,GCLM,PRDX3,TMEM258,TARDBP,AASDHPPT,HPRT1,MTCH2,COX8A,TBC1D10B,CSTF2,DARS1,PSME2,SMCO4,ITPA,TANK,LIF,TIMM8B
Coexpression	M8102	GSE19941_IL10_KO_VS_IL10_KO_AND_NFKBP50_KO_LPS_STIM_MACROPHAGE_DN	MSigDB C7: Immunologic Signatures (v7.5.1)	2.703e-08	0.0003074	8.782e-07	8.708e-06	28	200	TRMT112,TM2D3,MSRB2,NSG2,FTH1,ATP5F1A,ATP5MC1,ATP5PO,NDUFA8,NDUFB10,KLHL9,PRDX3,KCNMB4,SIN3B,MLX,GPX1,ODC1,BORCS8,TRAPPC5,RETREG1,CCDC136,BTF3L4,COX6B1,MRPL34,FHDC1,PSMB4,FBXO25,HSDL1
Coexpression	M4784	GSE27786_LIN_NEG_VS_NKCELL_DN	MSigDB C7: Immunologic Signatures (v7.5.1)	2.703e-08	0.0003074	8.782e-07	8.708e-06	28	200	RPL37A,RPL38,ETS1,IKZF1,CEPT1,MIA2,FAR1,OTUD5,ZC3H7A,CCDC88A,ATOX1,VAMP4,NDUFA1,PCMTD1,RNF217,SNX13,CAMK2B,PHKG2,QPCT,FHIP2B,CTBS,IK,PSAP,SMDT1,PURB,HIGD2A,JPT1,RPL13
Coexpression	M9132	GSE40273_GATA1_KO_VS_WT_TREG_UP	MSigDB C7: Immunologic Signatures (v7.5.1)	2.703e-08	0.0003074	8.782e-07	8.708e-06	28	200	AGPAT5,TMEM147,EIF4E3,UXS1,SPCS1,ATP5MC1,ATP5ME,ATP5PO,NDUFB2,NDUFB9,DMAC1,GOT2,CYB561D2,DNAJA3,SPCS3,CLPTM1,IQCB1,KRTCAP2,SMDT1,INPP1,IFT46,ITFG1,TMX1,VMP1,LGALS1,GOLPH3L,EIF1AX,SLC35B1
Coexpression	M5797	GSE9006_TYPE_1_VS_TYPE_2_DIABETES_PBMC_AT_DX_UP	MSigDB C7: Immunologic Signatures (v7.5.1)	2.703e-08	0.0003074	8.782e-07	8.708e-06	28	200	ABCF3,MRPL12,FABP5,TLE5,CFDP1,GADD45GIP1,SNRNP70,SNRPF,ATP5F1D,EDF1,ERP29,TAF10,UBE2M,TKT,CD81,CFL1,PDAP1,U2AF2,HNRNPA2B1,CLPTM1,TSR3,RPL36,TECR,PPIB,LSM14A,PRPF31,OSBPL2,DAZAP1
Coexpression	M4461	GSE22886_DAY0_VS_DAY7_MONOCYTE_IN_CULTURE_DN	MSigDB C7: Immunologic Signatures (v7.5.1)	2.703e-08	0.0003074	8.782e-07	8.708e-06	28	200	AKR1A1,MDH1,FABP5,ACSL3,MGST3,TMEM147,UQCRQ,TRAPPC2L,ATP5MC3,ACOT13,NDUFA1,NDUFA8,GM2A,GMFB,PAPSS1,CD81,CORO1C,RASGRP3,UQCRC1,MTCH2,HSP90AB1,TECR,DPY19L4,MRPL40,DIPK1A,PSMB5,LAMP1,ALG3
Coexpression	M7609	GSE21927_GMCSF_IL6_VS_GMCSF_GCSF_TREATED_BONE_MARROW_DN	MSigDB C7: Immunologic Signatures (v7.5.1)	2.703e-08	0.0003074	8.782e-07	8.708e-06	28	200	MIF,DCAF17,PDXK,UQCRQ,MX1,CTNNAL1,EMC1,CISD1,NDUFA6,LSM3,GMFB,GOT2,MRPL57,MTCH2,VBP1,COX8A,ATP5MF,MRPL34,CYC1,PSMA7,IFT46,MFN2,RAC1,RANGAP1,FANCL,MTPAP,IER3IP1,SS18L2
Coexpression	M7599	GSE21927_SPLEEN_C57BL6_VS_EL4_TUMOR_BALBC_MONOCYTES_DN	MSigDB C7: Immunologic Signatures (v7.5.1)	2.703e-08	0.0003074	8.782e-07	8.708e-06	28	200	MIF,ALDOA,RTCB,GADD45GIP1,UQCRQ,WDR61,SNRPF,CTNNAL1,CISD1,RAB11A,ODC1,PDAP1,CLTA,UQCRH,POLR2I,COX8A,MRPL40,MRPL34,PSMA7,PSME2,RAC1,SEM1,FANCL,MRPL52,MRPS18A,TIMM8B,ALG3,PSME3
Coexpression	M5120	GSE339_CD4POS_VS_CD8POS_DC_IN_CULTURE_DN	MSigDB C7: Immunologic Signatures (v7.5.1)	2.703e-08	0.0003074	8.782e-07	8.708e-06	28	200	RAMP1,RPS18,RNASEK,AKR1A1,RACK1,DBNL,ATP5F1A,ERP44,RAB11A,NDUFA7,NFE2L1,ERP29,GNAZ,AP3D1,PRDX2,ODC1,CD81,UQCR10,PPIB,CYC1,PSAP,SOWAHC,RAB7A,SLC39A7,RALA,HIGD2A,MRPL54,BSCL2
Coexpression	M7757	GSE22935_UNSTIM_VS_12H_MBOVIS_BCG_STIM_MACROPHAGE_DN	MSigDB C7: Immunologic Signatures (v7.5.1)	2.703e-08	0.0003074	8.782e-07	8.708e-06	28	200	CLK4,SNAP47,MIA2,SDF2,SDHA,SDHD,SLF1,CYRIB,SACM1L,OTUD6B,VPS41,SMARCC1,SEPTIN8,KLHL9,GPX1,ACTR6,GPCPD1,RNF13,RPL36,COX4I1,POLR2A,DYNLL2,FBXO25,TTC5,C6orf62,RASA1,TMEM33,NDUFA13
Coexpression	M7808	GSE22589_HEALTHY_VS_HIV_AND_SIV_INFECTED_DC_UP	MSigDB C7: Immunologic Signatures (v7.5.1)	2.703e-08	0.0003074	8.782e-07	8.708e-06	28	200	RPL37A,RPLP0,RPS6KA3,COPRS,NAA10,SMIM15,NOP10,SDHA,MMUT,CISD1,NDUFA8,BOP1,TAF9,DMAC1,GTF2A2,CLPTM1L,TWNK,IDI1,SMDT1,ATP13A3,RAD17,VMP1,MTPAP,DCUN1D2,ALYREF,PSME3,SVIP,PHF10
Coexpression	M17537	JI_RESPONSE_TO_FSH_DN	MSigDB C2: CGP Curated Gene Sets (v7.5.1)	2.725e-08	0.0003098	8.827e-07	8.753e-06	14	53	MAT2A,RRM2,ARHGAP5,ATP5F1A,ZMYND11,SNAP23,CCNF,SERPINE1,TOP2A,UBA52,RAB6A,PANK3,RB1,EMP1
Coexpression	M367	GSE7568_IL4_VS_IL4_AND_TGFB_TREATED_MACROPHAGE_24H_DN	MSigDB C7: Immunologic Signatures (v7.5.1)	2.765e-08	0.0003144	8.932e-07	8.857e-06	27	188	AKAP8,NOP10,THOC3,MRPL17,CUTA,UHRF1,GCNT1,ST14,NEFH,TXNL4A,FUBP1,BOP1,CD81,RPL36,MAPK1IP1L,KLHDC4,KRTCAP2,PSMC4,RARS2,ATP13A3,RANGAP1,NMD3,AAAS,DAZAP1,ALG3,PSME3,IPO11
Coexpression	M10279	HORIUCHI_WTAP_TARGETS_DN	MSigDB C2: CGP Curated Gene Sets (v7.5.1)	2.777e-08	0.0003158	8.946e-07	8.871e-06	37	318	LIN7C,RRM2,C1D,RPL22L1,TMEM123,NAA15,USP28,UQCC2,TDP2,UHRF1,NDUFA7,C12orf57,BCAP29,GMFB,ODC1,CCNC,CDC20,TOP2A,PECAM1,PEX13,MTPN,ASF1A,TMEM64,ING3,ATL3,COX7B,PPIA,WTAP,PURB,ATP11C,ST8SIA4,TMEM33,ZDHHC20,PHF10,RPL13,LRRC17,IPO11
Coexpression	M40962	KANNAN_BLOOD_2012_2013_TIV_AGE_65PLS_REVACCINATED_IN_6_9_MO_VS_REVACCINATED_IN_12_13_MO_UP	MSigDB C7: Immunologic Signatures (v7.5.1)	3e-08	0.0003412	9.637e-07	9.557e-06	30	226	RPL38,RPLP0,MAT2A,UXT,ZSWIM7,ATP5PD,SRSF6,CCDC59,NSG2,LSM7,ZMYND11,RPP40,C12orf57,LSM3,RPL10A,NAE1,UBE2Q2,DMAC1,TARDBP,ZFP91,HNRNPU,OXLD1,RSBN1,CSE1L,CSNK1A1,PRKAA1,EIF3E,IFT46,RALA,IPO11
Coexpression	M11205	IVANOVA_HEMATOPOIESIS_MATURE_CELL	MSigDB C2: CGP Curated Gene Sets (v7.5.1)	3.1e-08	0.0003525	9.93e-07	9.847e-06	35	292	TRIM59,SLC25A37,MGST3,HACE1,IFT80,SDCBP,OTUD5,WDR26,SACM1L,MXI1,GCNT1,SNX13,BNIP3L,ARL6IP1,TCEA1,GPX4,GRINA,PIGQ,THBS1,MAP4K5,GPCPD1,STK17B,TAPT1,TMEM9B,MINDY2,PPP3R1,DCAF10,PTDSS2,TMX1,RNF141,RAB6A,LAMP1,SYAP1,LIMS1,STMP1
Coexpression	M19666	TIEN_INTESTINE_PROBIOTICS_24HR_DN	MSigDB C2: CGP Curated Gene Sets (v7.5.1)	3.554e-08	0.0004041	1.135e-06	1.126e-05	29	215	RPL37A,RPLP0,RPS18,RPS24,RACK1,COG5,ARMCX3,ARF4,FTH1,UBXN4,BNIP3L,GCLM,TCEA1,P4HB,ZMYM4,CEBPG,PPIB,CSNK1A1,AFTPH,ZNF236,TANK,TMED7,THOC2,SH3GLB1,MBNL2,NBR1,MTDH,RPL10,RPL13
Coexpression	M43599	GAUTAM_EYE_IRIS_CILIARY_BODY_PUTATIVE_STEM_CELLS	MSigDB C8: Cell Type Signatures (v7.5.1)	3.685e-08	0.000419	1.174e-06	1.164e-05	35	294	RAMP1,RHBDD2,MGST3,TMEM147,IFT80,FAR1,ATP5PD,PKP4,ANAPC11,NAA38,CUTA,DYNLL1,ATP1A3,SNRNP70,ATP5F1E,CTNNAL1,MYL6,NDUFA8,PRDX3,ERP29,ACAP2,RSBN1L,CORO1C,SPCS3,RRAGD,BTF3L4,ACBD5,PPIA,PPP2R5C,ROMO1,SMCO4,ATP5IF1,ATN1,MBNL2,PHF10
Coexpression	M6444	NUYTTEN_NIPP1_TARGETS_UP	MSigDB C2: CGP Curated Gene Sets (v7.5.1)	3.907e-08	0.0004443	1.241e-06	1.231e-05	66	767	TTC14,NUDT9,ESCO1,AP1AR,CEPT1,SAMD9L,FAR1,SYNCRIP,FYTTD1,CISD2,CEP290,ARFGEF1,TM2D3,VPS54,TMEM127,ARMCX3,CCDC59,CCDC88A,VAMP4,SNRPD2,MMUT,MX1,ATP5MC1,GAD1,ARPP21,BEX1,RBM26,ARL6IP1,GCLM,AEBP2,JAZF1,GMFB,BCL10,DMAC1,TBCE,DYNLT3,KRR1,SERPINE1,DPM3,PEX13,PNPT1,UBE2E2,GAR1,C12orf29,FMC1,RASGRP3,FAM216A,TMEM64,H2BU1,COX7C,TMEM9B,MRPS24,DZIP3,CSTF2,KIAA0408,SPTSSA,THAP2,TMX1,TANK,RGS2,LIMK1,PHF20L1,NETO2,MOB1A,JPT1,TM2D1
Coexpression	15257931-SuppTableC	Human Leukemia_Teuffel04_125genes	GeneSigDB	4.038e-08	0.0004592	1.279e-06	1.268e-05	19	101	RPL31,RPLP0,RPS18,RPS24,RPS27A,RPS28,RPS29,S100A4,S100A6,MGST3,APRT,SMARCA4,ATP5F1E,RPL10A,CCNH,TMSB10,UBA52,EIF3E,RPL13
Coexpression	M843	STEIN_ESRRA_TARGETS	MSigDB C2: CGP Curated Gene Sets (v7.5.1)	4.226e-08	0.0004806	1.335e-06	1.324e-05	51	529	CAAP1,SIGMAR1,MDH1,MGST3,AK1,MMP9,SDHA,SDHD,TRMT112,NDUFAF4,CAPRIN2,CEP70,SMARCC1,MMUT,ATP5MC1,ATP5MC3,ATP5PF,ATP5PO,CISD1,NDUFA8,SUCLG1,NDUFS2,NDUFS3,SEPTIN8,GK,EIF3K,GM2A,BOP1,NQO2,GOT2,CAV2,PDCD10,PDSS1,TRPC1,CKB,CKMT1B,COX5A,RETREG1,UGP2,UQCRC1,COX5B,COX7B,ZNF24,MRPL34,NDRG4,INPP1,MFN2,DLST,PHIP,RALA,RBM7
Coexpression	16397240-SuppTable9	Human Colon_Grade06_621genes	GeneSigDB	4.386e-08	0.0004988	1.382e-06	1.37e-05	44	424	MAT2A,RPS6KB1,ACTB,LYPLA1,SDC1,FYTTD1,MYO1B,APRT,WDR26,HPS3,POLR3F,ZC3H7A,CCDC88A,CCT5,SMARCB1,UQCRQ,SNX5,SRSF10,ATR,SSR4,CD84,BMI1,FUBP1,PRDX3,SYPL1,NPY,ZFP62,DYNLT3,HACD2,PHKG1,VDAC1,XPO1,IK,SOWAHC,MFN2,RAB39B,RAB5A,PHIP,LST1,VMP1,RBM3,THOC2,SHOC2,CACNG7
Coexpression	16498405-TableS4	Mouse Kidney_Takemoto06_388genes_cat2	GeneSigDB	4.759e-08	0.0005412	1.495e-06	1.483e-05	35	297	SAMD9L,AP1B1,MIF,ALDOA,ALDOB,SDHA,YIPF4,TMEM127,FTH1,CNDP2,ATP5F1A,ACOT13,GCNT1,BSG,GM2A,PCBP3,GRINA,TMBIM6,DNAJA3,TKT,BRI3,UQCRC1,VDAC1,TECR,PPP5C,CSTF2,PSAP,PTDSS2,TXNDC5,CAB39L,VMP1,RB1,TPRKB,LAMP1,SCPEP1
Coexpression	17880687-TableS2	Human Embryo_Heim07_2325genes	GeneSigDB	4.805e-08	0.0005464	1.505e-06	1.493e-05	111	1562	RPL37A,CLK4,ETS1,RHBDD2,RPS24,SHC3,ESCO1,ACSL3,AP1AR,MID1,DCAF17,FNIP1,FAR1,STX7,PDZD4,TRA2B,PKP4,CNTNAP1,FXN,RAB14,HPS3,AZIN1,CCDC88A,TAF9B,KHDRBS1,TAGLN3,CEP70,YME1L1,TXLNG,GABPA,MXI1,SNX5,ATP5F1E,CADM3,GAD1,LHFPL4,RBM26,CPLX2,SNAP23,BCL2L1,PCMTD1,SNX13,LIN7B,NEFH,KLHL9,GMFB,GNG3,MAPRE2,AP3D1,PTBP2,DDX52,PSD3,ZXDB,THBS1,GTF2I,SERPINE1,LRRC8A,CDC42,CDKN1B,TCEAL3,CRLF1,CCNDBP1,PEX13,HNRNPH1,HNRNPU,CKB,PHKB,SPCS3,UBE2B,ASB8,ZNF655,BRI3,PLEKHA5,ALG6,CCDC136,VIM,TAPT1,RFX7,PPIA,RSBN1,PPP2R3A,TENM4,FHDC1,ABHD12,MBTD1,AFTPH,TRPM7,NBEAL1,TMEM135,CYRIA,FBXO25,GSDME,PURA,MTX3,ATP13A3,ITCH,PANK3,RBP1,DNM1L,ACTR2,TSPAN5,LFNG,TMEM33,FCF1,LIMS1,PAXBP1,RPRD1A,MOB1A,JPT1,TAF15,MTDH
Coexpression	M39173	MURARO_PANCREAS_DUCTAL_CELL	MSigDB C8: Cell Type Signatures (v7.5.1)	5.668e-08	0.0006445	1.771e-06	1.756e-05	95	1276	ACTB,MCL1,MDH1,TNFRSF12A,S100A6,S100A11,MGST3,MID1,LYPLA1,NOP10,TMEM123,STX7,ALDOA,SDC1,SDCBP,SDHA,SYNCRIP,PKP4,TMEM127,GDE1,ASAH1,FTH1,CNDP2,SMARCC1,ATP5F1A,ATP5MC3,ATP5PO,SNAP23,CCDC50,NDUFA6,SUCLG1,ERBIN,CTTNBP2NL,NDUFS2,CD84,ARL6IP1,NFIX,GM2A,SYPL1,BCL10,GOT2,DDX52,CAPG,GPX1,PPP1R11,ODC1,CAV2,TMBIM6,THBS1,TMEM87B,LRRC8A,TMSB10,STK17B,CFL1,CD2AP,TRIP10,COX5A,PRR13,UGP2,BRI3,UQCRH,VDAC1,COX5B,COX6A1,COX7B,COX7C,MINDY2,PPIA,TIPARP,PPP2R3A,SH3BGRL3,CYC1,WSB1,LAPTM4A,SPTSSA,PSAP,RB1CC1,SOWAHC,ATP13A3,OXSR1,WDR1,RAB6A,RAC1,VMP1,RALA,RBP1,ACTR2,LIF,LIMS1,NAMPT,TM2D2,LPAR6,JPT1,PSME3,CTTN
Coexpression	16740760-TableS2b	Human Bladder_Osman06_346genes_BladderVsTesticularVsKidney	GeneSigDB	5.702e-08	0.0006485	1.772e-06	1.757e-05	33	272	RPL38,LIN7C,RPS18,IKZF1,FNIP1,FAR1,SRSF6,VTA1,ZC3H7A,MAP3K2,EDF1,PCMTD1,SEPTIN2,RPL10A,KLHL9,GCLM,ACTR6,PDAP1,ASB8,ACBD5,PPP2R5C,CSNK1A1,GPBP1,NBEAL1,TMX1,WIPF2,TMED7,TMEM33,YEATS4,IER3IP1,MOB1A,TAF15,RPL13
Coexpression	16740760-TableS2a	Human Bladder_Osman06_346genes_CancerVsControl	GeneSigDB	5.702e-08	0.0006485	1.772e-06	1.757e-05	33	272	RPL38,LIN7C,RPS18,IKZF1,FNIP1,FAR1,SRSF6,VTA1,ZC3H7A,MAP3K2,EDF1,PCMTD1,SEPTIN2,RPL10A,KLHL9,GCLM,ACTR6,PDAP1,ASB8,ACBD5,PPP2R5C,CSNK1A1,GPBP1,NBEAL1,TMX1,WIPF2,TMED7,TMEM33,YEATS4,IER3IP1,MOB1A,TAF15,RPL13
Coexpression	M39104	ZHONG_PFC_C3_MICROGLIA	MSigDB C8: Cell Type Signatures (v7.5.1)	5.727e-08	0.0006513	1.775e-06	1.76e-05	48	488	AGPAT5,TLE5,AK1,FGF12,CEP126,MAPRE3,PHPT1,NSG2,FUT9,MAST1,CENPV,LSM14B,ACKR1,GAD1,C2orf69,ARPP21,BEX1,TCEAL5,C11orf87,C12orf57,NEFM,TXNL4A,NFIX,FUBP1,GNAZ,NPY,CAMK2B,CACFD1,GRIN1,SERP2,CHGB,NRXN2,UCHL1,TENM4,PPP3CB,PPP5C,RALGPS1,NCAN,NDRG4,RNF40,CYRIA,RAB3A,C8orf33,BMERB1,RSPRY1,EEF1A2,CELSR2,NETO2
Coexpression	16618758-SuppTable2	Mouse StemCell_Lien06_108genes	GeneSigDB	5.783e-08	0.0006576	1.787e-06	1.772e-05	18	93	LIN7C,ATP9B,S100A4,ALDOA,KHDRBS1,ATP5F1A,BSG,PIGQ,CCNH,MAP4K5,LRRC8A,CFL1,SGK3,PHKG2,ATP5MF,SENP6,PSMD7,MLLT10
Coexpression	M40937	OSMAN_BLOOD_CHAD63_KH_AGE_18_50YO_HIGH_DOSE_SUBJECTS_24HR_DN	MSigDB C7: Immunologic Signatures (v7.5.1)	5.915e-08	0.0006727	1.823e-06	1.808e-05	128	1886	TP53INP1,STAG1,SETD6,RPS6KA3,ETS1,RPS20,ST6GALNAC6,TRIM59,CNOT6,ODF2L,EIF3L,HACE1,DCAF17,SLC25A53,IFT80,CEP126,MMP9,GOLGA7B,GPRASP2,UXS1,VEZT,CEP290,APBA2,CHCHD6,THOC3,MBIP,TMEM263,DOK4,TYW5,CEP70,CENPV,NDUFAF6,FUT8,VAMP4,MAP3K2,PHACTR1,ZMYND11,NADK2,RBM26,TUBGCP4,C12orf57,NAE1,AEBP2,ZFP62,DMAC1,DSTN,GPR34,PTBP2,HACD2,ADNP,CBLB,CEP43,CLDN12,IKZF5,KLHL22,ZMAT3,GLMN,SLCO4C1,TIAL1,BHLHB9,GPCPD1,MOSMO,USP45,REPS1,PDE7A,KLHDC2,CENPC,TRPC1,HNRNPH1,HNRNPU,RAB33A,RETREG1,PLEKHA5,FAM216A,ALG6,CCDC136,ASF1A,GAS5,RTTN,RFX7,YES1,MINDY2,RSBN1,PPP2R2B,TADA2B,DPY19L4,PKIA,DZIP3,DIXDC1,MBTD1,ZNF280D,DIPK1A,ZMYM2,SPOCK2,PTDSS2,FBXO25,RNF141,PURA,MTX3,GNPDA2,SERGEF,RARS2,ARL14EP,CRYZL1,RAB39B,TTC5,PRPF39,THOC1,GALNT14,RALA,ATP5IF1,RASA2,SPTSSB,C5orf63,AASDH,GTDC1,SFXN5,KLHDC1,PAXBP1,MBNL2,KMT5B,DCUN1D2,NAA30,PCMTD2,MRPL46,PHF10,RPL13,IPO11
Coexpression	M4516	GSE22886_IL2_VS_IL15_STIM_NKCELL_DN	MSigDB C7: Immunologic Signatures (v7.5.1)	6.021e-08	0.0006847	1.851e-06	1.835e-05	27	195	RPL38,SDF2,NDUFAF4,SNRPD2,ATP5MC3,ATP5PO,NDUFA6,NDUFS2,CTDNEP1,CEP43,PDCD5,SEC11A,PCMT1,COX5A,CNOT7,RPL36,TKFC,PRPF31,PSMA7,PSMB4,PSMD2,PTDSS2,SEM1,RBP1,EEF1A2,JPT1,SS18L2
Coexpression	M8520	SHEDDEN_LUNG_CANCER_POOR_SURVIVAL_A6	MSigDB C2: CGP Curated Gene Sets (v7.5.1)	6.209e-08	0.0007061	1.9e-06	1.884e-05	46	459	AGPAT5,MRPL12,RRM2,MIF,C6orf120,SYNCRIP,MTF2,FBXO11,IGF2BP3,CCDC59,CCT5,RTCA,FUT9,YME1L1,WAPL,GGH,GMFB,CALM3,KRR1,CEP43,GLMN,CDC20,TOP2A,PCMT1,UBE2V2,FAM216A,MTCH2,CSE1L,EIF4A3,PSMA7,PSMB2,DARS1,HDGFL3,KLC1,RALA,ITCH,TPRKB,DNM1L,MTPAP,RIF1,YEATS4,NETO2,MOB1A,JPT1,PSME3,PHF10
Coexpression	M8832	GSE37301_GRANULOCYTE_MONOCYTE_PROGENITOR_VS_RAG2_KO_NK_CELL_UP	MSigDB C7: Immunologic Signatures (v7.5.1)	6.214e-08	0.0007066	1.9e-06	1.884e-05	26	183	RPL32,LIN7C,ETS1,SLC25A37,SYNCRIP,CUL1,SEC22A,CUTA,ASAH1,POLD4,ATP5F1A,RAB11A,NDUFA3,GDI1,SNX13,TMTC3,UBE2Q2,UBE2E2,UBE2V2,COX6B1,IQCB1,RAD17,TOMM6,KTN1,RSPRY1,BSCL2
Coexpression	M40979	NAKAYA_B_CELL_FLUMIST_AGE_18_50YO_7DY_UP	MSigDB C7: Immunologic Signatures (v7.5.1)	6.575e-08	0.0007478	2.005e-06	1.988e-05	47	475	RPL37A,SETD6,ETS1,MGST3,FLI1,UXS1,TRMT112,RHOBTB3,CEP290,SUMO3,YME1L1,MMUT,SPAST,ERP44,TUBGCP4,SF3A3,BCL10,NPY,MLX,PPP1R11,HACD2,ZXDB,GTF2H1,ENTPD1,PCMT1,TRPC1,UBE2B,RASGRP3,ASF1A,ANAPC13,TWNK,MARCHF7,WTAP,CSE1L,DCAF10,HERC4,DNAJB12,WSB1,SPTSSA,ITPA,WIPF2,RB1,LETM1,FCF1,TM2D1,MTDH,RBFA
Coexpression	M1709	HILLION_HMGA1_TARGETS	MSigDB C2: CGP Curated Gene Sets (v7.5.1)	6.758e-08	0.0007685	2.055e-06	2.038e-05	17	84	RPS17,AKR1A1,MIF,ALDOA,ARAF,SOD1,ATP5MC1,GMFB,NPY,CFL1,COX5A,HSP90AB1,COX4I1,COX5B,PSMB6,LIMK1,RPL13
Coexpression	M41185	HARALAMBIEVA_PBMC_FLUARIX_AGE_50_74YO_CORR_WITH_28D_MEM_B_CELL_RESPONSE_AT_0DY_POSITIVE	MSigDB C7: Immunologic Signatures (v7.5.1)	7.349e-08	0.0008357	2.229e-06	2.21e-05	48	492	CAAP1,RPL32,RPS27A,RPS29,MDH1,ST6GALNAC6,SNAP47,TLE5,GOLGA7B,NAA38,THOC3,UQCRQ,SNRPC,SOD1,ATP5F1D,MYL6,VPS4A,NDUFA2,NDUFB2,NDUFB9,GFER,TXNL4A,UQCR11,ATP5MK,PDCD10,SMIM27,PDAP1,UQCR10,MRPL57,PHKG2,UBA52,COPS9,PRR13,UGP2,JAKMIP1,VBP1,ZNF428,PPIA,PPP2R5C,KLHDC4,SERGEF,RANGAP1,ATP5IF1,MRPL52,TSPAN5,UBL5,KMT5B,IPO11
Coexpression	M3192	GSE12845_IGD_NEG_BLOOD_VS_NAIVE_TONSIL_BCELL_UP	MSigDB C7: Immunologic Signatures (v7.5.1)	8.301e-08	0.000944	2.511e-06	2.49e-05	27	198	RAB8A,NOP10,ALDOB,UQCRQ,ATP5MC3,NDUFB2,BSG,PRDX3,DSTN,MLX,SPCS3,ZFAND6,COX7B,PPA1,SF3B5,PSMB2,TMEM135,PSMB5,PSME2,ITFG1,RAD17,RANGAP1,ITCH,SCAMP2,GOLPH3L,JPT1,BSCL2
Coexpression	M39291	DURANTE_ADULT_OLFACTORY_NEUROEPITHELIUM_MATURE_NEURONS	MSigDB C8: Cell Type Signatures (v7.5.1)	8.672e-08	0.0009862	2.616e-06	2.594e-05	26	186	MGST3,FGF12,CUTA,TAGLN3,CENPV,ATOX1,FAIM2,SELENOT,ARPP21,BEX1,GNG13,GDI1,VAMP2,C9orf24,CALM3,TMBIM6,CETN2,CKB,UCHL1,RETREG1,QPCT,JAKMIP1,COX5B,PPA1,PSAP,C4orf48
Coexpression	M40888	THAKAR_PBMC_INACTIVATED_INFLUENZA_AGE_21_30YO_NONRESPONDER_28DY_UP	MSigDB C7: Immunologic Signatures (v7.5.1)	8.876e-08	0.001009	2.67e-06	2.648e-05	25	174	MIS18BP1,CLK4,CNOT6,CEPT1,ARMCX3,VPS41,PCMTD1,KLHL9,DMAC1,SIRT1,GGPS1,TAPT1,RFX7,RSBN1,ZNF146,AFTPH,DARS1,RB1CC1,ST8SIA4,C6orf62,ZNF322,ZNF263,RPRD1A,TXNDC9,IPO11
Coexpression	M9796	GSE42724_NAIVE_VS_B1_BCELL_DN	MSigDB C7: Immunologic Signatures (v7.5.1)	9.225e-08	0.001049	2.739e-06	2.716e-05	27	199	MRPL12,RPS5,RPS17,TIMMDC1,RACK1,EIF3L,TMEM147,SYNCRIP,DCTN2,FXN,SNRPD2,ATP5F1A,ATP5PF,SUCLG1,NDUFB10,NDUFS3,EIF3K,DMAC1,LRRC8A,UQCRH,GAS5,COX5B,MRPS24,PRORP,RAB3A,HIGD2A,RPL13
Coexpression	M6098	GSE2770_TGFB_AND_IL4_VS_IL12_TREATED_ACT_CD4_TCELL_6H_DN	MSigDB C7: Immunologic Signatures (v7.5.1)	9.225e-08	0.001049	2.739e-06	2.716e-05	27	199	SIGMAR1,FABP5,FBXO45,ZBTB26,CENPV,NDUFAF6,UQCRQ,ATP5PF,GFER,BMI1,BCAP29,PRDX3,PRDX2,HACD2,GLMN,CEBPG,UBE2E2,POLR2I,ZNF428,MRPL40,SPTSSA,KTN1,NDUFA13,NETO2,ZMYM1,PHF10,IPO11
Coexpression	M4142	GSE17721_0.5H_VS_8H_GARDIQUIMOD_BMDC_DN	MSigDB C7: Immunologic Signatures (v7.5.1)	9.225e-08	0.001049	2.739e-06	2.716e-05	27	199	CLK4,NLGN2,SYNCRIP,TRMT112,AZIN1,GABPA,INO80C,MYNN,TSC22D1,UBE2M,PAPSS1,THBS1,SPPL2A,RIMOC1,CPEB1,CNOT7,ZRANB2,COG4,TBC1D10B,NUS1,HERC4,EIF3E,ARL14EP,RAD17,NAMPT,GOLPH3L,RBM7
Coexpression	M5607	GSE39820_CTRL_VS_TGFBETA1_IL6_IL23A_CD4_TCELL_UP	MSigDB C7: Immunologic Signatures (v7.5.1)	9.225e-08	0.001049	2.739e-06	2.716e-05	27	199	SETD6,MAT2A,RPS6KB1,MID1,DCAF17,FAM8A1,SLF1,SACM1L,MOB1B,GABPA,WAPL,NEFH,GPR34,PTBP2,RIMOC1,MOSMO,IFIT2,IQCB1,LSM14A,ZBTB41,KANSL2,ST8SIA4,PRPF39,DNM1L,AASDH,RIF1,TAF15
Coexpression	M9229	GSE40666_UNTREATED_VS_IFNA_STIM_EFFECTOR_CD8_TCELL_90MIN_DN	MSigDB C7: Immunologic Signatures (v7.5.1)	9.225e-08	0.001049	2.739e-06	2.716e-05	27	199	ERCC1,NAA10,NUDT9,S100A4,SRSF6,FAM76B,RAB14,CUTA,UHRF1,LSM7,C2orf69,GCNT1,HPGDS,VMA21,GPR34,GTF2A2,CLTA,UQCRH,TMEM64,COX8A,MRPS24,SPTSSA,PET100,TPRKB,SYAP1,ZNF263,TM2D1
Coexpression	M3664	GSE16522_ANTI_CD3CD28_STIM_VS_UNSTIM_MEMORY_CD8_TCELL_DN	MSigDB C7: Immunologic Signatures (v7.5.1)	1.024e-07	0.001165	2.848e-06	2.824e-05	27	200	FAM172A,ETS1,HACE1,IFT80,CISD2,CUTA,ATP5PO,NDUFA2,NDUFA3,NDUFB7,GOLGA1,GPR34,ENTPD1,PHKB,PRR13,TMEM9B,PPP2R5C,CSNK2B,PRKACA,ITFG1,FBXO8,PURA,NDUFA13,JPT1,RP2,MICU2,SENP7
Coexpression	M7273	GSE19923_WT_VS_HEB_AND_E2A_KO_DP_THYMOCYTE_UP	MSigDB C7: Immunologic Signatures (v7.5.1)	1.024e-07	0.001165	2.848e-06	2.824e-05	27	200	COPRS,BTBD1,TRIM59,FABP5,LAMTOR2,RNASEH2A,FXN,CUTA,LSM14B,ACOT13,NDUFB10,UBXN4,AEBP2,GPX4,PRDX2,CCNF,ZMAT3,TOP2A,TBCB,PRR13,ASF1A,RTTN,MAP2K5,PSMD7,TMEM160,ATP5IF1,SEM1
Coexpression	M3735	GSE17721_CTRL_VS_PAM3CSK4_4H_BMDC_UP	MSigDB C7: Immunologic Signatures (v7.5.1)	1.024e-07	0.001165	2.848e-06	2.824e-05	27	200	RPS5,CNOT6,STK16,MAST1,CENPV,WDR61,MX1,MYL6,CISD1,SEPTIN8,ADNP,GLMN,ENTPD1,FMC1,POLR2I,IFIT2,MRPS24,PRKACA,LAPTM4A,TXNDC5,RAP1A,ATP5IF1,C6orf62,C6orf132,MRPL2,AAAS,RPRD1A
Coexpression	M3707	GSE17721_CTRL_VS_POLYIC_1H_BMDC_UP	MSigDB C7: Immunologic Signatures (v7.5.1)	1.024e-07	0.001165	2.848e-06	2.824e-05	27	200	AKAP8,SIGMAR1,ST6GALNAC6,TLE5,NOP10,SPCS1,APRT,IGF2BP3,SLF2,ATP5PF,BCL2L1,NDUFS2,BSG,TAF13,GPR34,ADNP,ATG3,ENTPD1,CEBPG,FMC1,PNPLA8,PSMB2,TXNDC5,RAP1A,LGALS1,ZDHHC20,NAMPT
Coexpression	M5905	HALLMARK_ADIPOGENESIS	MSigDB H: Hallmark Gene Sets (v7.5.1)	1.024e-07	0.001165	2.848e-06	2.824e-05	27	200	ACLY,MGST3,ALDOA,ARAF,UQCRQ,SOD1,ATP5PO,JAGN1,SUCLG1,NDUFB7,NDUFS3,PRDX3,UQCR11,NMT1,GPX4,TKT,UQCR10,UQCRC1,MTCH2,COX6A1,COX7B,COX8A,YWHAG,CYC1,SOWAHC,ADIPOR2,TANK
Coexpression	M6094	GSE2770_IL4_ACT_VS_ACT_CD4_TCELL_2H_UP	MSigDB C7: Immunologic Signatures (v7.5.1)	1.024e-07	0.001165	2.848e-06	2.824e-05	27	200	ACLY,MRPL27,NAA10,SLF1,LAMTOR2,CYRIB,UHRF1,TRAPPC2L,C2orf69,BLOC1S1,NDUFB8,NDUFB9,NAE1,GM2A,MAPRE2,SIN3B,PRDX2,PAPSS1,COX6B1,COX8A,PPIB,CSNK2B,MRPL34,PTDSS2,TMEM160,JPT1,RP2
Coexpression	M5812	GSE9037_WT_VS_IRAK4_KO_BMDM_UP	MSigDB C7: Immunologic Signatures (v7.5.1)	1.024e-07	0.001165	2.848e-06	2.824e-05	27	200	CAAP1,MAT2A,ETS1,LIN9,FABP5,EIF4E3,YIPF4,ZBTB26,IGF2BP3,NFIX,VAMP2,GPCPD1,ACAP2,USP45,CD2AP,PDAP1,PHKG2,VDAC1,FHIP2B,VIM,LSM14A,C6orf62,TANK,RIF1,IER3IP1,PCMTD2,RP2
Coexpression	M8050	GSE17301_CTRL_VS_48H_ACD3_ACD28_IFNA5_STIM_CD8_TCELL_UP	MSigDB C7: Immunologic Signatures (v7.5.1)	1.024e-07	0.001165	2.848e-06	2.824e-05	27	200	TP53INP1,TAOK3,FNIP1,FAM8A1,SDF2,TMEM127,ATP1A3,MXI1,C9orf78,GCNT1,NMT1,MAPRE2,CACFD1,GRINA,FCHO2,TIAL1,GPCPD1,USP45,CEBPG,PDE7A,CKB,MARCHF7,APH1B,FBXO25,PURA,YPEL3,RASA1
Coexpression	M9492	GSE41867_DAY8_EFFECTOR_VS_DAY30_EXHAUSTED_CD8_TCELL_LCMV_CLONE13_DN	MSigDB C7: Immunologic Signatures (v7.5.1)	1.024e-07	0.001165	2.848e-06	2.824e-05	27	200	HACE1,RTCB,CISD2,KHDRBS1,VAMP4,ERP44,GAMT,PCMTD1,HPGDS,EIF3K,TAF10,MAPRE2,TBCE,STK17B,RETREG1,ANAPC13,RPL36,RFX7,DZIP3,PURB,RAD17,TANK,LAMP1,FANCL,MLLT10,STMP1,TAF15
Coexpression	M9552	GSE41978_KLRG1_HIGH_VS_LOW_EFFECTOR_CD8_TCELL_DN	MSigDB C7: Immunologic Signatures (v7.5.1)	1.024e-07	0.001165	2.848e-06	2.824e-05	27	200	RPL38,RPLP0,RPS5,RPS6KB1,RPS9,ACTB,RPS18,RPS21,RPS29,CYRIB,FUT9,UQCRQ,ATP5F1A,ATP5MC3,ATP5ME,TUBGCP4,NEFH,UQCR11,PCMT1,HSP90AB1,COX4I1,PPIA,IFIT2,DDX5,WDR1,PHF20L1,RPL10
Coexpression	M3531	GSE15324_ELF4_KO_VS_WT_ACTIVATED_CD8_TCELL_UP	MSigDB C7: Immunologic Signatures (v7.5.1)	1.024e-07	0.001165	2.848e-06	2.824e-05	27	200	CAAP1,RAMP1,FAM8A1,GPRASP2,FYTTD1,CHCHD6,CYRIB,TMEM263,VAMP4,HNRNPUL1,KRR1,CCNH,BHLHB9,AP4M1,C9orf85,TRPC1,PEX13,DENND10,PGS1,YES1,RSBN1,SPOPL,RBP1,LIF,KLHDC1,RPRD1A,SENP7
Coexpression	M4860	GSE27786_NKCELL_VS_MONO_MAC_UP	MSigDB C7: Immunologic Signatures (v7.5.1)	1.024e-07	0.001165	2.848e-06	2.824e-05	27	200	RPS9,TTC14,SMIM15,BTBD1,ESCO1,EHD3,AP1AR,MIF,OTUD5,NDUFAF4,TCF25,CNDP2,VPS29,MAP3K2,ATP5F1D,JAGN1,SEPTIN2,NFIX,RRP7A,CAMK2B,UBA3,ODC1,TIA1,CSNK1A1,PSME2,PURA,SH3GLB1
Coexpression	M4827	GSE27786_CD4_TCELL_VS_ERYTHTROBLAST_UP	MSigDB C7: Immunologic Signatures (v7.5.1)	1.024e-07	0.001165	2.848e-06	2.824e-05	27	200	AGPAT5,IKZF1,TLE5,MTIF3,DBNL,LSM14B,EMC1,JAGN1,C9orf78,NDUFA6,SF3A3,EIF3K,BOP1,NTHL1,DYNLT3,SLC35A3,ZMYM4,CHM,TUFM,PHKG2,POLR1C,TRPM7,FBXO25,KPNA4,NDUFA13,IER3IP1,RBFA
Coexpression	M8389	GSE29949_MICROGLIA_BRAIN_VS_MONOCYTE_BONE_MARROW_DN	MSigDB C7: Immunologic Signatures (v7.5.1)	1.024e-07	0.001165	2.848e-06	2.824e-05	27	200	RPL37A,RPS27A,RPS28,FABP5,SDHD,GDE1,IGF2BP3,SUMO3,ATP6V1B2,GK,PRDX3,DDX52,TAF1B,HACD2,ORC4,CENPC,HNRNPH1,FAM216A,GGPS1,CREBBP,PPP3CB,CTBS,PSME2,DNMT1,RASA1,RB1,TAF15
Coexpression	M9075	GSE39152_BRAIN_VS_SPLEEN_CD103_NEG_MEMORY_CD8_TCELL_UP	MSigDB C7: Immunologic Signatures (v7.5.1)	1.024e-07	0.001165	2.848e-06	2.824e-05	27	200	CLK4,AP1AR,RACK1,SH3BGRL,FXN,CCT5,CENPV,CD164,BCL2L1,NDUFA2,SF3A3,DSTN,ODC1,HPRT1,HSP90AB1,PSMB4,ATP13A3,RAD17,TOR1AIP2,RALA,TANK,RBM3,NAMPT,PAXBP1,EMP1,MTDH,ZNF639
Coexpression	M9080	GSE35685_CD34POS_CD10NEG_CD62LPOS_VS_CD34POS_CD10POS_BONE_MARROW_UP	MSigDB C7: Immunologic Signatures (v7.5.1)	1.024e-07	0.001165	2.848e-06	2.824e-05	27	200	SIGMAR1,ACLY,RPS18,LIN9,AP1AR,EIF3L,FBXO45,LAMTOR2,MRPL17,FUT8,CAB39,ACOT13,NDUFA8,TSC22D1,DSTN,GPX4,PIGQ,TKT,PCMT1,HNRNPH1,CKB,RETREG1,BRI3,RPL36,CSNK2B,SPTSSA,KANSL2
Coexpression	M9071	GSE39152_BRAIN_VS_SPLEEN_CD103_NEG_MEMORY_CD8_TCELL_DN	MSigDB C7: Immunologic Signatures (v7.5.1)	1.024e-07	0.001165	2.848e-06	2.824e-05	27	200	S100A11,SEC13,TRA2B,FXN,C6orf136,YME1L1,SNX5,CD164,BCL2L1,SF3A3,GTF2A2,PDCD5,SLC33A1,C9orf85,PSMA7,PSMD4,PSME2,FBXL5,TMEM167A,TOR1AIP2,SEM1,MRPL52,NMD3,FCF1,TIMM13,ABCE1,EMP1
Coexpression	M5777	GSE9006_HEALTHY_VS_TYPE_1_DIABETES_PBMC_1MONTH_POST_DX_UP	MSigDB C7: Immunologic Signatures (v7.5.1)	1.024e-07	0.001165	2.848e-06	2.824e-05	27	200	MRPL12,BTBD1,ZNF394,LYPLA1,ALDOA,FLI1,AZIN1,SUMO3,ARL6IP1,SLC35A3,STK17B,CORO1C,HNRNPU,SPCS3,UQCRC1,MAPK1IP1L,TMEM9B,WTAP,PPP3CB,PRKAA1,LSM14A,PSMD2,C8orf33,SLC39A7,RBM3,ACTR2,EIF1AX
Coexpression	M7606	GSE21927_BALBC_VS_C57BL6_MONOCYTE_TUMOR_UP	MSigDB C7: Immunologic Signatures (v7.5.1)	1.024e-07	0.001165	2.848e-06	2.824e-05	27	200	MIF,DCAF17,GADD45GIP1,WDR61,MX1,CTNNAL1,CISD1,GOT2,TARDBP,UBE2D3,UQCRC1,UQCRH,VBP1,COX7B,COX8A,XPO1,MRPL40,CYC1,PSME2,SLC39A7,RAC1,MRPL52,MRPS18A,TIMM8B,RBM7,ALG3,PSME3
Coexpression	M5119	GSE339_CD4POS_VS_CD8POS_DC_IN_CULTURE_UP	MSigDB C7: Immunologic Signatures (v7.5.1)	1.024e-07	0.001165	2.848e-06	2.824e-05	27	200	MIS18BP1,FABP5,S100A4,S100A6,FBXO45,SH3BGRL,WDR26,AZIN1,NDUFAF4,GGH,NAE1,BCL10,SF3B1,RNF13,UBE2D3,CR1L,IFIT2,NUS1,EIF3E,DDX5,RAC1,KRAS,RAP1A,RB1,RGS2,UBL5,PAXBP1
Coexpression	M5130	GSE339_EX_VIVO_VS_IN_CULTURE_CD4POS_DC_DN	MSigDB C7: Immunologic Signatures (v7.5.1)	1.024e-07	0.001165	2.848e-06	2.824e-05	27	200	FABP5,WDR26,ARF4,TBK1,FTH1,SUGT1,NAE1,AEBP2,ATP5MK,CCNC,GPCPD1,CENPC,HNRNPA2B1,UBE2D3,IFIT2,FHDC1,WSB1,RAB7A,RAB5A,UBE2Z,TOR1AIP2,KRAS,RALA,C6orf62,KTN1,TMED7,NAMPT
Coexpression	M7752	GSE22935_UNSTIM_VS_12H_MBOVIS_BCG_STIM_MACROPHAGE_UP	MSigDB C7: Immunologic Signatures (v7.5.1)	1.024e-07	0.001165	2.848e-06	2.824e-05	27	200	RPS6KA3,FUNDC1,SNAP47,ZNF394,SDHA,VPS50,BEX3,BABAM1,RBBP9,MXI1,ACOT13,NDUFS3,SEPTIN8,MAPRE2,PRDX2,KLHL22,GPCPD1,TUFM,JMJD8,RETREG1,UGP2,FAM216A,POLR2A,LTN1,RARS2,TMEM33,PCMTD2
Coexpression	M7695	GSE22033_UNTREATED_VS_ROSIGLITAZONE_TREATED_MEF_UP	MSigDB C7: Immunologic Signatures (v7.5.1)	1.024e-07	0.001165	2.848e-06	2.824e-05	27	200	SIGMAR1,RPS6KB1,SEC22A,GDE1,SACM1L,PELP1,RAB11A,RBM26,NDUFA8,RAB5IF,TOMM34,ERP29,GOT2,UBA3,ORC4,PDCD5,DPM3,PCYOX1L,TSR3,ALG6,ANAPC13,VDAC1,NOL12,HPS4,KRAS,MRPL46,RBFA
Coexpression	M7816	GSE22432_MULTIPOTENT_PROGENITOR_VS_PDC_DN	MSigDB C7: Immunologic Signatures (v7.5.1)	1.024e-07	0.001165	2.848e-06	2.824e-05	27	200	NAA10,SMIM15,ADSL,ZSWIM7,SLF1,NAA38,RAB14,MMUT,ATP5F1A,JAGN1,GAS8,GTF2A2,STK17B,CLPTM1L,SCOC,PPP5C,SPTSSA,PSMA7,PSMD2,SMCO4,ATP13A3,RAD17,MRPL52,MTPAP,MRPL2,TIMM13,DCUN1D2
Coexpression	M7879	GSE23925_DARK_ZONE_VS_NAIVE_BCELL_UP	MSigDB C7: Immunologic Signatures (v7.5.1)	1.024e-07	0.001165	2.848e-06	2.824e-05	27	200	AKAP8,LIN7C,TP53INP1,TRIM59,ZNF394,ADSL,ARRDC3,YME1L1,CAB39,JAGN1,CD164,SNAP23,DMAC1,GPS1,CDKN1B,HNRNPU,ZFAND6,YES1,CNBP,IK,ZNF280D,EIF3E,TMED7,THOC2,LFNG,GOLPH3L,JPT1
Coexpression	M4030	GSE17721_POLYIC_VS_GARDIQUIMOD_12H_BMDC_DN	MSigDB C7: Immunologic Signatures (v7.5.1)	1.024e-07	0.001165	2.848e-06	2.824e-05	27	200	RPL37A,ACLY,MAT2A,RNASEK,BTBD1,FAR1,FAM8A1,SRSF6,UQCC2,MYO1B,NCBP2,PHPT1,BABAM1,OTUD6B,MMUT,NF2,BOP1,TAF13,THBS1,ACTR6,CENPC,VBP1,COX8A,PPP5C,PRKACA,RARS2,MTDH
Coexpression	18450603-Table3S	Human Leukemia_Marcucci08_696genes	GeneSigDB	1.097e-07	0.001248	3.043e-06	3.018e-05	49	514	BRAP,S100A11,AP1AR,ARRDC3,ATP5PD,FLI1,RHOBTB3,PDXK,ASAH1,RTCA,CENPV,POLD4,PHACTR1,ATP6V1B2,ERP44,INO80C,GK,PRDX3,GM2A,NMT1,GRINA,TMBIM6,BORCS8,TIA1,ATG3,HACD1,PCMT1,PECAM1,RNF13,ASB8,PRR13,QPCT,BRI3,PPA1,CTBS,INPP1,JAML,RAB7A,ST8SIA4,TMEM167A,LST1,VMP1,TANK,TYMP,LFNG,LGALS1,NAMPT,NETO2,ZNF639
Coexpression	M6343	GSE3720_UNSTIM_VS_PMA_STIM_VD1_GAMMADELTA_TCELL_UP	MSigDB C7: Immunologic Signatures (v7.5.1)	1.114e-07	0.001266	3.081e-06	3.055e-05	25	176	RPL32,RPS20,EMC8,RPS27A,RPS29,S100A11,BEX3,CCT5,UQCRQ,VPS29,NDUFA1,NDUFB7,NDUFB9,ERP29,MLX,ODC1,KLK8,TMSB10,CLPTM1L,COX5A,GAS5,COX5B,PSMB6,PSME2,CHMP4B
Coexpression	15940270-Figure1D	Human Ovarian_Ouellet05_137genes	GeneSigDB	1.251e-07	0.001422	3.452e-06	3.423e-05	21	130	RPS29,MDH1,SDCBP,ARF4,GAMT,UBXN4,GNA11,TCEA1,CAPG,HNRNPU,UBE2V2,COX7B,CSE1L,CSNK2B,ZNF146,PSMB2,PSMB4,DDX5,ATP13A3,RBP1,SLC35B1
Coexpression	19061838-TableS14	Human Viral_Cairo08_227genes	GeneSigDB	1.26e-07	0.001433	3.469e-06	3.44e-05	27	202	MAT2A,RPS27A,MDH1,RRM2,EHD3,C1D,SDC1,FBXO11,MAPRE3,SUCLG1,CAPG,ODC1,TIA1,TMSB10,PEX13,RASGRP3,UGP2,QPCT,XPO1,PPP3R1,LAPTM4A,DCTN1,KCNK3,GALNT14,DTNB,FANCL,ACTR2
Coexpression	M41019	NAKAYA_PBMC_FLUARIX_FLUVIRIN_AGE_18_50YO_CORRELATED_WITH_HAI_28DY_RESPONSE_AT_3DY_POSITIVE	MSigDB C7: Immunologic Signatures (v7.5.1)	1.362e-07	0.001549	3.742e-06	3.711e-05	43	426	ACLY,AKR1A1,RAB8A,S100A11,MGST3,ABHD18,MSRB2,ATP6V1B2,JAGN1,GCNT1,GK,PRDX3,NQO2,TBCE,CAPG,PPP1R11,ENTPD1,ORAI3,PECAM1,DENND10,RRAGD,CLTA,QPCT,BRI3,GCA,NOL12,PRKACA,WSB1,APH1B,SPTSSA,SMCO4,JAML,FBXL5,RAB7A,C4orf48,ST8SIA4,ADIPOR2,LST1,VMP1,RBP1,TYMP,THOC2,JPT1
Coexpression	19965622-TableS1b	Human LymphaticEndothelialCells_Norrmen09_99genes	GeneSigDB	1.383e-07	0.001573	3.791e-06	3.759e-05	17	88	LYPLA1,SH3BGRL,MBIP,SOS2,ZMYND11,CD164,SNAP23,TIA1,ACAP2,PECAM1,YES1,DARS1,RAB7A,RAP1A,TANK,RASA1,TMED7
Coexpression	16790086-tableW1	Rat Liver_Perez-Carreon06_290genes	GeneSigDB	1.427e-07	0.001622	3.9e-06	3.867e-05	29	229	RPLP0,RPS9,ACTB,RAB8A,RAB14,ARAF,ATP5F1A,SOD1,GGH,GK,GCLM,NFIX,CALM3,TMSB10,CDC42,CDKN1B,CEBPG,PDAP1,UBE2B,HPRT1,VIM,COX4I1,COX5B,YWHAG,PKIA,RAB5A,KRAS,RASA1,LIF
Coexpression	M40010	BUSSLINGER_GASTRIC_ISTHMUS_CELLS	MSigDB C8: Cell Type Signatures (v7.5.1)	1.529e-07	0.001739	4.169e-06	4.134e-05	45	458	RPS24,FABP5,S100A6,S100A11,MGST3,SDC1,ARPC1A,CCT5,CENPV,DYNLL1,H2AJ,SNRPF,ATP5ME,MYL6,ARL6IP1,GNA11,CALM3,CAPG,PSD3,TIMP1,P4HB,TKT,TMSB10,TOP2A,CFL1,HNRNPA2B1,FXYD3,HSP90AB1,COX6B1,COX8A,PPIA,SF3B5,CYC1,PSMA7,PSMD7,RAC1,VMP1,ATP5IF1,SEM1,RBM3,ACTR2,LFNG,JPT1,CTTN,MTDH
Coexpression	M4780	WANG_SMARCE1_TARGETS_DN	MSigDB C2: CGP Curated Gene Sets (v7.5.1)	1.731e-07	0.001969	4.71e-06	4.671e-05	40	385	RAMP1,CLK4,SLC25A37,MID1,LYPLA1,FGF12,NAA15,SACM1L,IGF2BP3,CENPV,MX1,ATP5ME,TXNL4A,PRDX3,DYNLT3,PRDX2,CAV2,TARDBP,GTF2A2,TIAL1,PDCD5,CDC42,HACD1,AASDHPPT,SPCS3,COX5A,GAR1,UBE2V2,UCHL1,FAM216A,COX7B,CSE1L,GALNT14,RASA1,SHOC2,TMEM33,LIF,ABCE1,EIF1AX,RP2
Coexpression	18931459-Table2	Human Leukemia_Lee08_66genes	GeneSigDB	1.736e-07	0.001975	4.713e-06	4.673e-05	13	52	RPL32,RPL37A,RPS24,FTH1,RPL10A,EIF3K,GPX4,RPL36,COX6B1,COX8A,PPIA,PPIB,RPL10
Coexpression	M8751	YAO_TEMPORAL_RESPONSE_TO_PROGESTERONE_CLUSTER_14	MSigDB C2: CGP Curated Gene Sets (v7.5.1)	1.742e-07	0.001981	4.717e-06	4.678e-05	22	144	MRPL12,TMEM147,SEC13,SYNCRIP,UQCC2,C6orf136,SMARCA4,CISD1,TCEA1,GPS1,UBE2M,ODC1,PIGQ,TBCB,CLPTM1L,SPCS3,GNPNAT1,PPA1,PSMB5,SLC39A7,TMEM167A,TANK
Coexpression	M41172	NAKAYA_MYELOID_DENDRITIC_CELL_FLUARIX_FLUVIRIN_AGE_18_50YO_7DY_UP	MSigDB C7: Immunologic Signatures (v7.5.1)	1.757e-07	0.001998	4.746e-06	4.706e-05	41	400	ACLY,ATP9B,PKP4,MSRB2,CCDC59,SLF2,RAP2C,ATP6V1B2,SRSF10,ERP44,ATR,TXNL4A,BCAP29,TOMM34,TAF10,TBCE,PTBP2,TAF1B,ZXDB,GTF2H1,TIA1,SLC33A1,ZMYM4,AASDHPPT,PLEKHA5,VDAC1,COX5B,NOL12,POLR1C,CSE1L,SENP6,WSB1,DIPK1A,CAB39L,ST8SIA4,PRPF39,PHIP,RAD17,LAMP1,PAXBP1,RBFA
Coexpression	M2331	BILANGES_RAPAMYCIN_SENSITIVE_VIA_TSC1_AND_TSC2	MSigDB C2: CGP Curated Gene Sets (v7.5.1)	1.799e-07	0.002046	4.848e-06	4.808e-05	15	70	RPL31,NAA10,RPS21,RPS28,ATP5F1A,SSR4,RPL10A,PRDX3,EIF3K,VDAC1,VIM,RPL36,POLR1C,PPIB,EIF3E
Coexpression	16135788-Table24	Human Breast_Wang05_469genes_down_BT-BAF57cells	GeneSigDB	1.947e-07	0.002214	5.233e-06	5.189e-05	39	372	RAMP1,CLK4,SLC25A37,MID1,LYPLA1,FGF12,NAA15,SACM1L,IGF2BP3,CENPV,MX1,ATP5ME,TXNL4A,PRDX3,DYNLT3,PRDX2,CAV2,TARDBP,GTF2A2,TIAL1,PDCD5,CDC42,HACD1,AASDHPPT,SPCS3,COX5A,GAR1,UBE2V2,UCHL1,COX7B,CSE1L,GALNT14,RASA1,SHOC2,TMEM33,LIF,ABCE1,EIF1AX,RP2
Coexpression	M10986	CHIANG_LIVER_CANCER_SUBCLASS_UNANNOTATED_DN	MSigDB C2: CGP Curated Gene Sets (v7.5.1)	2.032e-07	0.002311	5.432e-06	5.386e-05	26	194	FUNDC1,RACK1,UXT,ALDOA,RNASEH2A,ARPC1A,C1GALT1C1,TMBIM4,WDR61,SNRPD2,SELENOT,CAB39,CTNNAL1,SYPL1,GTF2I,ATG3,ACTR6,SEC11A,CCNDBP1,VBP1,HSP90AB1,TMX1,RNF141,SPOPL,TPRKB,WDSUB1
Coexpression	M3582	ALONSO_METASTASIS_UP	MSigDB C2: CGP Curated Gene Sets (v7.5.1)	2.032e-07	0.002311	5.432e-06	5.386e-05	26	194	MDH1,ACSL3,ADSL,SDCBP,SDHD,SPCS1,CCT5,TMBIM4,SMARCA1,RPL10A,GGH,TMEM258,SMIM12,VKORC1,VBP1,VDAC1,COX6B1,ATL3,COX8A,TMEM9B,PPP2R5C,CYC1,LAPTM4A,SMDT1,UBL5,EMP1
Coexpression	17952126-SuppTable1	Human Bladder_Buytaert08_832genes	GeneSigDB	2.037e-07	0.002317	5.432e-06	5.386e-05	66	802	CLK4,SNN,BRAP,AP1AR,ZNF394,MKLN1,CDKN2AIP,ARMCX3,ZC3H7A,KHDRBS1,DOK4,SLF2,FTH1,GABPA,MXI1,MAP3K2,SOS2,ATP6V1B2,WAPL,SNAP23,TSC22D1,GK,GCLM,GMFB,TAF9,PTBP2,H2AC19,CBLB,SIRT1,IKZF5,GTF2H1,MAP4K5,CDC42,SLC33A1,CEBPG,STK17B,UBE2B,RRAGD,GGPS1,HSP90AB1,WRN,MARCHF7,CREBBP,TIPARP,ZNF24,IQCB1,SENP6,HERC4,WSB1,IST1,RB1CC1,OSBPL2,RAB7A,WIPF2,RAB5A,RAB6A,ITCH,TANK,WASHC2C,MTPAP,RGS2,GOLPH3L,MBNL2,DCUN1D2,LOX,RP2
Coexpression	19096012-TableS5	Human Viral_Chetaille09_666genes	GeneSigDB	2.039e-07	0.002319	5.432e-06	5.386e-05	53	588	ERCC1,FAM172A,LIN7C,SIGMAR1,ACLY,EMC8,C1D,TMEM123,APBA2,KCNAB2,MYO1B,NDUFAF4,TBK1,ATP5PF,ATP6V1B2,CISD1,POLR1G,GDI1,GGH,VAMP2,GM2A,MAPRE2,NOP2,CAV2,SIRT1,P4HB,PCMT1,AASDHPPT,HNRNPU,UBE2B,PLEKHA5,VDAC1,POLR2I,MARCHF7,YES1,CSE1L,PPP3CB,PKIA,CTBS,DIXDC1,RB1CC1,MFN2,WIPF2,THOC1,TOR1AIP2,KRAS,ECM2,TMED7,LAMP1,FCF1,TAF15,RP2,NBR1
Coexpression	M41149	NAKAYA_PBMC_FLUARIX_FLUVIRIN_AGE_18_50YO_3DY_DN	MSigDB C7: Immunologic Signatures (v7.5.1)	2.143e-07	0.002437	5.695e-06	5.647e-05	43	433	AKAP8,CLK4,MDH1,RACK1,FNIP1,FAM8A1,SYNCRIP,APBA2,TM2D3,WDR26,SRSF10,NDUFB8,SEPTIN2,PTBP2,DDX52,IKZF5,CDC42,CDKN1B,PDE7A,KLHDC2,UBE2B,ZNF655,ZFAND6,GAS5,MAPK1IP1L,COX4I1,TMEM59,POLR1C,PPIA,WTAP,TIPARP,PPP2R5C,IST1,SPOCK2,KANSL2,HPS4,PURB,MTX3,KRAS,ITCH,PHF10,RPL10,ZNF639
Coexpression	M39124	AIZARANI_LIVER_C23_KUPFFER_CELLS_3	MSigDB C8: Cell Type Signatures (v7.5.1)	2.307e-07	0.002624	6.112e-06	6.061e-05	28	221	ACTB,RNASEK,SLC25A37,S100A4,S100A6,S100A11,ALDOA,SDCBP,TMEM127,CCDC88A,FTH1,ATP6V1B2,GK,THBS1,TKT,GCA,SMAP2,VIM,SH3BGRL3,PSAP,JAML,LST1,VMP1,TYMP,RGS2,LGALS1,LIMS1,NAMPT
Coexpression	M9375	DAZARD_UV_RESPONSE_CLUSTER_G1	MSigDB C2: CGP Curated Gene Sets (v7.5.1)	2.311e-07	0.002628	6.112e-06	6.061e-05	14	62	RPL31,RPL37A,RPL38,RPS17,RPS21,NCBP2,DYNLL1,ATP5ME,MYL6,NDUFA1,TSC22D1,STK17B,HSP90AB1,COX7C
Coexpression	M5256	GSE360_T_GONDII_VS_B_MALAYI_LOW_DOSE_MAC_UP	MSigDB C7: Immunologic Signatures (v7.5.1)	2.494e-07	0.002836	6.567e-06	6.512e-05	26	196	NAA10,ALDOB,RHOBTB3,ARAF,PDXK,SMARCB1,SNRPD2,ATP5MC3,ATP5ME,NDUFB8,VAMP2,TOMM34,GNA11,CALM3,ODC1,CTDNEP1,ORC4,MAP4K5,REPS1,RAB33A,COX6B1,PKIA,CYC1,PURA,BMERB1,ALG3
Coexpression	M7115	GSE15624_CTRL_VS_3H_HALOFUGINONE_TREATED_CD4_TCELL_DN	MSigDB C7: Immunologic Signatures (v7.5.1)	2.495e-07	0.002837	6.567e-06	6.512e-05	24	171	MCC,EIF3L,TMEM147,PPME1,DBNL,PDXK,BABAM1,DYNLL1,ATP5F1E,ATP5MC1,CCDC50,NDUFA8,LSM3,KLHL9,SMIM12,CALM3,PRDX2,RAB33A,COPS9,HPRT1,TOMM7,RPL36,H2BU1,PSME3
Coexpression	M7734	GSE21033_CTRL_VS_POLYIC_STIM_DC_24H_DN	MSigDB C7: Immunologic Signatures (v7.5.1)	2.543e-07	0.002891	6.678e-06	6.622e-05	23	159	MRPL27,RNASEK,RNASEH2A,SPCS1,KCNAB2,BEX3,ATP5MC1,CTNNAL1,GCLM,UQCR11,PIGQ,RAB33A,COPS9,GAR1,NOL12,CNBP,PRPF31,PSMA7,PSMB6,GPATCH4,ATP5IF1,HIGD2A,RPL13
Coexpression	M4196	NUYTTEN_EZH2_TARGETS_UP	MSigDB C2: CGP Curated Gene Sets (v7.5.1)	2.692e-07	0.003062	7.055e-06	6.996e-05	79	1033	RPS6KA3,TMEM63B,MCL1,SHC3,S100A4,AP1AR,CEPT1,SAMD9L,ARRDC3,FYTTD1,CISD2,VEZT,KCNAB2,ARFGEF1,TM2D3,TMEM127,AP3M1,WDR26,ARMCX3,C1GALT1C1,CCDC88A,TBK1,RTCA,CAPRIN2,FUT8,VAMP4,MX1,MXI1,SELENOT,CAB39,EDF1,ARL6IP1,NFE2L1,JAZF1,BCL10,GNAZ,NMT1,PTBP2,GPX1,BBS5,FCHO2,KRR1,CLDN12,THBS1,TLR3,SERPINE1,LRRC8A,CDC42,PAQR3,CORO1C,PNPT1,UBE2E2,RASGRP3,BRI3,TMEM64,ACBD5,TMEM9B,MRPS24,PKIA,SPTSSA,DIPK1A,PSME2,THAP2,OXSR1,WDR1,HERC6,ADIPOR2,KLC1,TOR1AIP2,TANK,TYMP,LIMK1,NAMPT,PHF20L1,NETO2,JPT1,RP2,CTTN,ZNF654
Coexpression	M3348	GSE14000_UNSTIM_VS_16H_LPS_DC_UP	MSigDB C7: Immunologic Signatures (v7.5.1)	2.76e-07	0.003139	7.199e-06	7.138e-05	26	197	PIP4K2B,ATP5PD,GPRASP2,CUTA,TRAPPC2L,SNX5,CISD1,NDUFS3,SMIM4,EIF3K,DMAC1,HACD2,ZMAT3,LRRC8A,PECAM1,UQCR10,TUFM,SPCS3,YIPF1,UQCRH,COX7C,MAP2K5,NDUFAF8,SMDT1,PANK3,LIMS1
Coexpression	M9247	GSE20727_CTRL_VS_ROS_INH_AND_DNFB_ALLERGEN_TREATED_DC_DN	MSigDB C7: Immunologic Signatures (v7.5.1)	2.76e-07	0.003139	7.199e-06	7.138e-05	26	197	TMEM147,FXN,ARF4,YME1L1,ATP5F1A,ATP5MC1,SSR4,UBXN4,NFE2L1,TMEM258,LRRC8A,TOP2A,DPM3,CLPTM1L,JMJD8,TECR,TMEM59,KRTCAP2,PSMB5,PSMC4,PSME2,ITCH,TMEM33,AAAS,GOLPH3L,BSCL2
Coexpression	M8673	MARTINEZ_TP53_TARGETS_DN	MSigDB C2: CGP Curated Gene Sets (v7.5.1)	2.787e-07	0.003169	7.252e-06	7.191e-05	54	610	RPL31,RPL37A,MCL1,RPS17,RPS18,RPS21,RPS24,C1D,PPIH,ATP5PD,MTF2,YIPF4,SMARCA4,SOX2,ZMYND11,CTNNAL1,NDUFA2,NDUFA3,ST14,FUBP1,SF3B2,NPY,CAMK2B,CACFD1,HACD2,PIGQ,TARDBP,TIMP1,PAX6,CEBPG,PDAP1,COPS9,TECR,POLR2A,WRN,IDI1,PPIB,TENM4,FHDC1,KRTCAP2,ZNF280D,EIF3E,PSMC4,PURB,HERC6,RAB6A,ATP5IF1,BMERB1,MRPL52,C6orf132,UBL5,CELSR2,ABCE1,SLC35B1
Coexpression	M9882	GSE45739_NRAS_KO_VS_WT_ACD3_ACD28_STIM_CD4_TCELL_DN	MSigDB C7: Immunologic Signatures (v7.5.1)	3.052e-07	0.00347	7.869e-06	7.803e-05	26	198	MIS18BP1,ETS1,FUNDC1,EIF4E3,ARRDC3,GDE1,TMEM263,PCMTD1,GM2A,UBA3,ADNP,GTF2I,TIA1,ENTPD1,CCNDBP1,KLHDC2,PECAM1,BRI3,COG4,RFX7,PPP2R5C,PKIA,DZIP3,RB1CC1,ITFG1,NBR1
Coexpression	M3715	GSE17721_CTRL_VS_POLYIC_6H_BMDC_UP	MSigDB C7: Immunologic Signatures (v7.5.1)	3.052e-07	0.00347	7.869e-06	7.803e-05	26	198	ALDOA,RTCB,ANP32B,ARPC1A,PDXK,CUTA,CCT5,SLF2,SOD1,NDUFA2,SSR4,NDUFA7,BCAP29,BSG,GCLM,SUPT5H,TAF10,DMAC1,CETN2,HNRNPU,CLPTM1L,SPHK2,HCFC1R1,RAP1A,HIGD2A,STMP1
Coexpression	M5670	GSE7400_CTRL_VS_CSF3_IN_VIVO_TREATED_PBMC_DN	MSigDB C7: Immunologic Signatures (v7.5.1)	3.052e-07	0.00347	7.869e-06	7.803e-05	26	198	RHBDD2,S100A4,S100A6,MTIF3,LAMTOR2,DCTN2,ATOX1,RAP2C,CAB39,MYL6,RAB11A,BLOC1S1,CALM3,GRINA,SPPL2A,TIMP1,CFL1,VKORC1,PGS1,PRKAA1,APH1B,ROMO1,GALNT14,ACTR1A,TIMM8B,MOB1A
Coexpression	M9163	GSE40274_XBP1_VS_FOXP3_AND_XBP1_TRANSDUCED_ACTIVATED_CD4_TCELL_DN	MSigDB C7: Immunologic Signatures (v7.5.1)	3.052e-07	0.00347	7.869e-06	7.803e-05	26	198	RPL31,EHD3,ODF2L,ADSL,ANP32B,NDUFAF4,CCDC88A,PELP1,LSM14B,TSC22D1,RRP12,NFKBID,ODC1,BBS5,TIA1,PDCD5,HACD1,ZMYM4,UBE2E2,GAR1,CNOT7,PPA1,PPIA,GPATCH4,NETO2,IPO11
Coexpression	M9425	GSE33292_DN3_THYMOCYTE_VS_TCELL_LYMPHOMA_FROM_TCF1_KO_UP	MSigDB C7: Immunologic Signatures (v7.5.1)	3.106e-07	0.003532	7.991e-06	7.924e-05	24	173	SDHD,SYNCRIP,NDUFAF4,FTH1,ATR,SUGT1,GCLM,TAF13,UBE2Q2,CEP43,GTF2A2,VKORC1,HPRT1,MTCH2,BTF3L4,TAPT1,LTN1,PNPLA8,HERC4,PRPF31,GPATCH4,PSMD7,RNF141,NAMPT
Coexpression	M8834	WHITESIDE_CISPLATIN_RESISTANCE_DN	MSigDB C2: CGP Curated Gene Sets (v7.5.1)	3.228e-07	0.003671	8.287e-06	8.217e-05	7	13	RPS5,RPS9,ACTB,RPS21,SOD1,TIMP1,LRRC17
Coexpression	M39260	MENON_FETAL_KIDNEY_10_IMMUNE_CELLS	MSigDB C8: Cell Type Signatures (v7.5.1)	3.312e-07	0.003767	8.445e-06	8.375e-05	16	83	ACTB,S100A4,S100A6,S100A11,CCDC88A,ATP5F1E,MYL6,GPX1,TMSB10,CFL1,UBA52,SH3BGRL3,PSAP,LST1,ACTR2,LGALS1
Coexpression	M10351	BUYTAERT_PHOTODYNAMIC_THERAPY_STRESS_DN	MSigDB C2: CGP Curated Gene Sets (v7.5.1)	3.323e-07	0.003779	8.445e-06	8.375e-05	56	646	MAT2A,RRM2,EHD3,FBXL18,C6orf120,AK1,PIP4K2B,FAM8A1,RHOBTB3,PKP4,DOLK,APBA2,MSRB2,IGF2BP3,ATP5MC1,ATR,CISD1,ACOT13,BCL2L1,BLOC1S1,NDUFA3,NDUFA7,POLR1G,NDUFB7,DPM2,NF2,GM2A,NTHL1,CAV2,CCNF,TARDBP,THBS1,SERPINE1,TOP2A,PDSS1,DPM3,UQCR10,MRPL57,PCYOX1L,ALG6,ANAPC13,POLR2I,WTAP,MRPL40,MRPL34,SPTSSA,SMCO4,TMX1,POGLUT1,TMEM160,HCFC1R1,GALNT14,FANCL,TIMM8B,BSCL2,PSME3
Coexpression	M8515	GSE23568_ID3_KO_VS_WT_CD8_TCELL_UP	MSigDB C7: Immunologic Signatures (v7.5.1)	3.372e-07	0.003834	8.445e-06	8.375e-05	26	199	MRPL27,FABP5,S100A11,SEC13,YIPF4,MTM1,MX1,CISD1,SNAP23,TSC22D1,GCLM,SIN3B,ATP5MK,PDCD5,CDC20,TOP2A,ANAPC13,MAP3K8,PPIA,PRPF31,PSMB6,ATP5IF1,SEM1,TIMM8B,TM2D2,ALYREF
Coexpression	M5848	GSE9988_ANTI_TREM1_VS_ANTI_TREM1_AND_LPS_MONOCYTE_UP	MSigDB C7: Immunologic Signatures (v7.5.1)	3.372e-07	0.003834	8.445e-06	8.375e-05	26	199	ACTB,ST6GALNAC6,FABP5,ALDOA,FBXO45,FTH1,DYNLL1,MYL6,NDUFB2,ARL6IP1,ORAI3,COPS9,UBE2D3,JMJD8,PRR13,CLTA,TMEM9B,YWHAG,CNBP,NUS1,LAPTM4A,PSMA7,PSMD7,PURA,RALA,TM2D2
Coexpression	M9504	GSE41867_NAIVE_VS_DAY30_LCMV_ARMSTRONG_MEMORY_CD8_TCELL_DN	MSigDB C7: Immunologic Signatures (v7.5.1)	3.372e-07	0.003834	8.445e-06	8.375e-05	26	199	NAA10,TMEM147,MKLN1,SLF1,CCDC59,PELP1,OTUD6B,ATP5F1A,CTNNAL1,NDUFS3,UBE2M,CCNC,ORC5,MOSMO,PAQR3,PCMT1,UQCR10,TRIP10,FMC1,PPIA,PRORP,KPNA4,SMG8,NETO2,ALG3,EMD
Coexpression	M7045	GSE15330_MEGAKARYOCYTE_ERYTHROID_PROGENITOR_VS_PRO_BCELL_DN	MSigDB C7: Immunologic Signatures (v7.5.1)	3.372e-07	0.003834	8.445e-06	8.375e-05	26	199	CAAP1,LYPLA1,C1D,FBXO45,SDHA,TM2D3,CCT5,TYW5,ATOX1,MMUT,SERPINE1,FMC1,JMJD8,VIM,NOL12,PPP5C,MRPS5,SPTSSA,EIF4A3,PTDSS2,TXNDC5,ARL14EP,TOMM6,NDUFA13,RIF1,STMP1
Coexpression	M4188	GSE17974_CTRL_VS_ACT_IL4_AND_ANTI_IL12_4H_CD4_TCELL_DN	MSigDB C7: Immunologic Signatures (v7.5.1)	3.372e-07	0.003834	8.445e-06	8.375e-05	26	199	MRPL12,TMEM147,GADD45GIP1,RRP1,MRPL17,C1GALT1C1,TAF9B,ERP44,RAB11A,CD84,RRP7A,MARS2,DNAJA3,GLMN,WDR46,GAR1,PKIA,PSMB2,PSMB5,GPATCH4,POGLUT1,ST8SIA4,RALA,RAP1A,TIMM13,UBL5
Coexpression	M9061	GSE32034_UNTREATED_VS_ROSIGLIZATONE_TREATED_LY6C_HIGH_MONOCYTE_DN	MSigDB C7: Immunologic Signatures (v7.5.1)	3.372e-07	0.003834	8.445e-06	8.375e-05	26	199	CLK4,MRPL27,RPS18,CFDP1,LAMTOR2,RTCB,ERP44,BEX1,SUCLG1,SMIM4,NFIX,SIN3B,ZMAT3,TARDBP,THBS1,GTF2I,PDCD5,DPM3,HSP90AB1,KANSL2,TXNDC5,YPEL3,HIGD2A,SEM1,RBM3,PAXBP1
Coexpression	M6581	GSE5099_UNSTIM_VS_MCSF_TREATED_MONOCYTE_DAY3_UP	MSigDB C7: Immunologic Signatures (v7.5.1)	3.372e-07	0.003834	8.445e-06	8.375e-05	26	199	RPL32,RPS18,MID1,TMEM123,ARAF,UQCRQ,ATOX1,MMUT,JAGN1,BEX1,UQCR11,CBLB,CEP43,SIRT1,CHM,ZNF655,TOMM7,MAPK1IP1L,WTAP,DDX5,ITCH,TOM1L1,KATNBL1,CFAP418,MTDH,SS18L2
Coexpression	M5159	GSE360_CTRL_VS_L_DONOVANI_MAC_DN	MSigDB C7: Immunologic Signatures (v7.5.1)	3.372e-07	0.003834	8.445e-06	8.375e-05	26	199	MAT2A,IKZF1,SH3BGRL,AZIN1,NCBP2,SUMO3,SNAP23,BCL2L1,UBXN4,TOMM34,PPP1R11,ODC1,CCNF,GTF2H1,HNRNPA2B1,UBE2V2,GGPS1,HSP90AB1,CNBP,RSBN1,CTBS,ZMYM2,OXSR1,PHIP,ECM2,THOC2
Coexpression	M7925	GSE16385_IFNG_TNF_VS_IL4_STIM_MACROPHAGE_ROSIGLITAZONE_TREATED_DN	MSigDB C7: Immunologic Signatures (v7.5.1)	3.372e-07	0.003834	8.445e-06	8.375e-05	26	199	MGST3,ATP5PD,LAMTOR2,NDUFAF4,PHPT1,BABAM1,SOD1,MXI1,NDUFA1,NF2,BCL10,PRDX2,ATP5MK,PAQR3,CLPTM1L,GAR1,PRR13,COX7B,TMEM9B,CTBS,SH3BGRL3,ELP6,TMEM160,RAB6A,ADIPOR2,LAMP1
Coexpression	19965622-TableS2b	Human LymphaticEndothelialCells_Norrmen09_65genes	GeneSigDB	3.527e-07	0.004011	8.49e-06	8.419e-05	13	55	LYPLA1,MBIP,SOS2,ZMYND11,CD164,SNAP23,TIA1,ACAP2,PECAM1,YES1,DARS1,RAB7A,TANK
Coexpression	M3678	GSE17580_UNINFECTED_VS_S_MANSONI_INF_TREG_DN	MSigDB C7: Immunologic Signatures (v7.5.1)	3.722e-07	0.004233	8.49e-06	8.419e-05	26	200	SHC3,FABP5,S100A6,S100A11,UHRF1,ATP5MC1,ATP5ME,NEFH,GM2A,PRDX2,ATP5MK,ZFP91,TRPC1,UQCR10,MRPL57,COX8A,PTDSS2,PSME2,ATP13A3,DNMT1,RBM3,LGALS1,TIMM13,TIMM8B,CTTN,TM2D1
Coexpression	M9845	GSE46606_IRF4HIGH_VS_IRF4MID_CD40L_IL2_IL5_DAY3_STIMULATED_BCELL_UP	MSigDB C7: Immunologic Signatures (v7.5.1)	3.722e-07	0.004233	8.49e-06	8.419e-05	26	200	RPL37A,AGPAT5,RPS5,CLK4,ESCO1,ZNF394,ADSL,RACK1,ARRDC3,LAMTOR2,MTF2,TRMT112,POLR3F,SNRPD2,MYL6,NDUFA8,NDUFB10,MAPRE2,P4HB,CORO1C,CLPTM1L,BRI3,TOMM7,TECR,TM2D2,SS18L2
Coexpression	M8539	GSE33425_CD161_INT_VS_NEG_CD8_TCELL_UP	MSigDB C7: Immunologic Signatures (v7.5.1)	3.722e-07	0.004233	8.49e-06	8.419e-05	26	200	LIN7C,TRIM59,RAB8A,C6orf120,TMEM147,SDHA,NAA38,ARF4,ASAH1,WDR61,VAMP4,MXI1,SPAST,SEPTIN2,UBA3,KLHDC2,UBE2D3,YIPF1,PPP2R5C,PPP3CB,LSM14A,LAPTM4A,VMP1,RGS2,RNFT1,RPL10
Coexpression	M7208	GSE18203_CTRL_VS_INTRATUMORAL_CPG_INJ_MC38_TUMOR_DN	MSigDB C7: Immunologic Signatures (v7.5.1)	3.722e-07	0.004233	8.49e-06	8.419e-05	26	200	RRM2,S100A4,S100A6,S100A11,CENPV,UQCRQ,VPS29,SOD1,ATP5ME,NDUFB7,CD84,SYPL1,NQO2,DYNLT3,ODC1,ZFP91,TOP2A,TBCB,HPRT1,PRR13,ANAPC13,COX6A1,RB1,TSPAN5,LGALS1,PSME3
Coexpression	M8434	GSE23321_CENTRAL_VS_EFFECTOR_MEMORY_CD8_TCELL_DN	MSigDB C7: Immunologic Signatures (v7.5.1)	3.722e-07	0.004233	8.49e-06	8.419e-05	26	200	ERCC1,TMEM63B,TIMMDC1,EHD3,RACK1,CCDC59,SNX5,TAF13,SMIM12,TKT,CCNDBP1,WDR46,HNRNPH1,SGK3,RPL36,MARCHF7,CNBP,KANSL1L,SPTSSA,EIF3E,THOC1,KRAS,RALA,AAAS,EMP1,IPO11
Coexpression	M3646	GSE15930_STIM_VS_STIM_AND_IFNAB_72H_CD8_T_CELL_DN	MSigDB C7: Immunologic Signatures (v7.5.1)	3.722e-07	0.004233	8.49e-06	8.419e-05	26	200	AKAP8,MRPL27,PPIH,ASAH1,SMARCB1,TXLNG,ATP5F1A,ATP6V1B2,CISD1,RBM26,TCEA1,WWP2,UBA3,DNAJA3,CLPTM1L,GNPNAT1,CSTF2,SENP6,KANSL2,PRPF39,VMP1,C6orf62,TANK,ATN1,KTN1,ALG3
Coexpression	M8543	GSE33425_CD161_INT_VS_NEG_CD8_TCELL_DN	MSigDB C7: Immunologic Signatures (v7.5.1)	3.722e-07	0.004233	8.49e-06	8.419e-05	26	200	ETS1,MCL1,S100A4,SLC25A53,STX7,RAB14,CYRIB,SACM1L,VAMP4,SNX5,SYPL1,ERP29,UBA3,ENTPD1,C9orf85,MTPN,UBE2D3,YIPF1,MAP3K8,TIPARP,PSAP,IST1,ITFG1,KLC1,RAP1A,RNFT1
Coexpression	M8545	GSE33425_CD161_HIGH_VS_INT_CD8_TCELL_DN	MSigDB C7: Immunologic Signatures (v7.5.1)	3.722e-07	0.004233	8.49e-06	8.419e-05	26	200	S100A11,MID1,PKP4,NSG2,CNDP2,FUT8,KLHL9,GCLM,GMFB,GTF2I,TKT,PDCD5,TOP2A,ANAPC13,PPA1,IDI1,PPIA,PPP2R5C,PSME2,ARL14EP,C4orf48,VMP1,ATP5IF1,CHMP4B,LGALS1,NDUFA13
Coexpression	M3749	GSE17721_CTRL_VS_PAM3CSK4_12H_BMDC_UP	MSigDB C7: Immunologic Signatures (v7.5.1)	3.722e-07	0.004233	8.49e-06	8.419e-05	26	200	MDH1,TRIM59,HACE1,PPIH,VPS54,ATP5F1A,ATP5PF,CD164,SSR4,NDUFV3,NQO2,ATG3,ENTPD1,RNF13,HNRNPU,VDAC1,COX4I1,TECR,MRPS24,LAPTM4A,ITFG1,OSBPL2,MUL1,YPEL3,HIGD2A,RPL13
Coexpression	M3728	GSE17721_CTRL_VS_PAM3CSK4_0.5H_BMDC_UP	MSigDB C7: Immunologic Signatures (v7.5.1)	3.722e-07	0.004233	8.49e-06	8.419e-05	26	200	TTC14,MDH1,C6orf120,FAR1,VPS50,FBXO11,SACM1L,POLR3F,STK16,INO80C,SNAP23,NDUFA7,SEPTIN8,BSG,EIF3K,UBA3,TIA1,ENTPD1,RIMOC1,CSTPP1,KLHDC4,TMED7,SYAP1,YEATS4,RPRD1A,RP2
Coexpression	M7444	GSE21670_UNTREATED_VS_TGFB_IL6_TREATED_STAT3_KO_CD4_TCELL_DN	MSigDB C7: Immunologic Signatures (v7.5.1)	3.722e-07	0.004233	8.49e-06	8.419e-05	26	200	TTC14,IKZF1,RPS29,IFT80,FLI1,YIPF4,ARFGEF1,YME1L1,C9orf78,NDUFA6,EIF3K,MLX,UBE2B,SMAP2,TAPT1,TECR,PSAP,SMDT1,RB1CC1,PRPF39,RAB6A,RAP1A,RBM3,ZDHHC20,JPT1,CFAP418
Coexpression	M7356	GSE25890_CTRL_VS_IL33_IL7_TREATED_NUOCYTES_DN	MSigDB C7: Immunologic Signatures (v7.5.1)	3.722e-07	0.004233	8.49e-06	8.419e-05	26	200	RPS6KA3,LIN9,ARPC1A,ARFGEF1,ZC3H7A,NDUFAF4,WDR61,TUBGCP4,SUCLG1,GCLM,ZFP62,SIRT1,ORC4,RIMOC1,PHKG2,ZNF655,DCAF10,GPATCH4,TXNDC5,C6orf62,RASA2,LAMP1,SYAP1,LETM1,RBM7,MRPL46
Coexpression	M3875	GSE17721_PAM3CSK4_VS_CPG_24H_BMDC_DN	MSigDB C7: Immunologic Signatures (v7.5.1)	3.722e-07	0.004233	8.49e-06	8.419e-05	26	200	MRPL12,MCL1,RTCB,SUMO3,LSM14B,RAB5IF,NMT1,MAPRE2,CD81,HNRNPA2B1,PGS1,IFIT2,YWHAG,PPP3CB,CSTF2,ZMYND19,SPHK2,PSAP,IST1,PSME2,WDR1,TOR1AIP2,VMP1,NAMPT,ABCE1,TXNDC9
Coexpression	M3841	GSE17721_POLYIC_VS_PAM3CSK4_12H_BMDC_DN	MSigDB C7: Immunologic Signatures (v7.5.1)	3.722e-07	0.004233	8.49e-06	8.419e-05	26	200	MRPL12,TRIM59,ADSL,SRSF6,MTF2,MYO1B,RAB14,NCBP2,FTH1,ATP1A3,SNRPD2,MMUT,ATP5MC1,SRSF10,MYL6,JAGN1,GGH,GPS1,GLMN,ACTR6,RETREG1,MAP3K8,TMX1,RPRD1A,ZMYM1,MTDH
Coexpression	M3904	GSE17721_CPG_VS_GARDIQUIMOD_24H_BMDC_DN	MSigDB C7: Immunologic Signatures (v7.5.1)	3.722e-07	0.004233	8.49e-06	8.419e-05	26	200	SCML2,ADSL,MMP9,FAM8A1,MTF2,FAM76B,MYO1B,AP3M1,TMEM263,PHPT1,NSG2,POLD4,SNAP23,NAE1,UBA3,SEC11A,TECR,ZNF146,GSDME,RAC1,RAP1A,TMED7,CHMP4B,RGS2,SOCS4,RP2
Coexpression	M5821	GSE9650_NAIVE_VS_EXHAUSTED_CD8_TCELL_UP	MSigDB C7: Immunologic Signatures (v7.5.1)	3.722e-07	0.004233	8.49e-06	8.419e-05	26	200	RAMP1,SETD6,MAT2A,CLK4,BRAP,RTCB,RNASEH2A,AP3M1,NSG2,CNDP2,TXNL4A,GM2A,MLX,ORC5,GTF2I,TIA1,KLK8,CCNDBP1,YIPF1,PSAP,FBXL3,ITPA,C8orf33,RAD17,RPRD1A,ABCE1
Coexpression	M5998	GSE411_100MIN_VS_400MIN_IL6_STIM_MACROPHAGE_DN	MSigDB C7: Immunologic Signatures (v7.5.1)	3.722e-07	0.004233	8.49e-06	8.419e-05	26	200	MIF,SYNCRIP,NAA15,FBXO11,SOD1,ATP5MC3,SSR4,GFER,NEFH,SUGT1,GCLM,HPGDS,KRR1,PDCD5,HPRT1,BTF3L4,POLR1C,GNPNAT1,PPIA,DYNLL2,PRPF31,PSMB6,PSMD7,KRAS,ABCE1,ALG3
Coexpression	M9499	GSE41867_NAIVE_VS_DAY15_LCMV_ARMSTRONG_EFFECTOR_CD8_TCELL_UP	MSigDB C7: Immunologic Signatures (v7.5.1)	3.722e-07	0.004233	8.49e-06	8.419e-05	26	200	SETD6,MAT2A,TMEM147,MKLN1,LSM7,GABPA,ATP5F1D,SNAP23,NDUFA8,NDUFS2,UBXN4,AEBP2,PCBP3,MCHR1,CLDN12,ORC5,TRIP10,TBCB,ARL16,MAPK1IP1L,YES1,ZNF24,KEAP1,MRPL52,RSPRY1,NAA30
Coexpression	M4799	GSE27786_BCELL_VS_CD4_TCELL_UP	MSigDB C7: Immunologic Signatures (v7.5.1)	3.722e-07	0.004233	8.49e-06	8.419e-05	26	200	CYRIB,SLF2,SMARCB1,DYNLL1,SUMO3,LSM7,ATP6V1B2,GK,SYPL1,BCL10,TAF13,GPX1,CAV2,CD81,HACD1,PDE7A,ANAPC13,BTF3L4,MINDY2,CSE1L,LSM14A,MRPL34,TMEM135,FBXL5,TXNDC5,YEATS4
Coexpression	M3411	GSE1432_1H_VS_6H_IFNG_MICROGLIA_DN	MSigDB C7: Immunologic Signatures (v7.5.1)	3.722e-07	0.004233	8.49e-06	8.419e-05	26	200	CUL1,CDKN2AIP,RHOBTB3,VPS54,PRPF40A,ZC3H7A,MX1,GAS8,GK,RAB5IF,BCL10,TARDBP,TIA1,ATG3,ACTR6,GGPS1,WSB1,PSMB2,KEAP1,PSME2,SMCO4,HERC6,PRPF39,TYMP,MOB1A,SS18L2
Coexpression	M9618	GSE42021_CD24INT_TREG_VS_CD24INT_TCONV_THYMUS_UP	MSigDB C7: Immunologic Signatures (v7.5.1)	3.722e-07	0.004233	8.49e-06	8.419e-05	26	200	AP1B1,TLE5,FLI1,ARPC1A,ANAPC11,CUTA,ATP5PO,ACOT13,NDUFA8,NDUFS3,EIF3K,ERP29,RIMOC1,CCNDBP1,CLTA,UQCRC1,PPIB,MRPL34,PSMB6,YPEL3,SCAMP2,TYMP,RGS2,TIMM8B,STMP1,NBR1
Coexpression	M4876	GSE27786_ERYTHROBLAST_VS_NEUTROPHIL_DN	MSigDB C7: Immunologic Signatures (v7.5.1)	3.722e-07	0.004233	8.49e-06	8.419e-05	26	200	RPS6KA3,NAA10,SMIM15,BTBD1,CDC42EP2,FBXO11,ATP5F1E,ERP44,RAB11A,ERBIN,DPM2,UBXN4,GOT2,SLC35A3,CORO1C,CLTA,ZNF24,CSNK2B,ITFG1,PURB,C4orf48,KLC1,KPNA4,ATN1,TIMM8B,KMT5B
Coexpression	M7083	GSE14908_ATOPIC_VS_NONATOPIC_PATIENT_RESTING_CD4_TCELL_DN	MSigDB C7: Immunologic Signatures (v7.5.1)	3.722e-07	0.004233	8.49e-06	8.419e-05	26	200	ACLY,C1D,NAA15,DOLK,NCBP2,RTCA,ATP5F1A,RPP40,NDUFB2,NDUFS3,SEPTIN2,DMAC1,CCNC,CCNH,GTF2H1,UQCRC1,COX6A1,COX6B1,COX8A,NDUFA11,ZMYND19,PSMC4,TXNDC5,TPRKB,TMEM33,RNFT1
Coexpression	M4808	GSE27786_BCELL_VS_NKTCELL_UP	MSigDB C7: Immunologic Signatures (v7.5.1)	3.722e-07	0.004233	8.49e-06	8.419e-05	26	200	RPL31,PPIH,RTCB,RNASEH2A,THOC3,TMEM263,TRAPPC2L,SYPL1,VMA21,NFKBID,CCNF,SF3B1,C9orf85,HNRNPU,STOML1,BRI3,SMAP2,VIM,YWHAG,RSBN1,MRPL34,DIPK1A,KANSL2,NAMPT,YEATS4,MTDH
Coexpression	M4150	GSE17721_12H_VS_24H_GARDIQUIMOD_BMDC_DN	MSigDB C7: Immunologic Signatures (v7.5.1)	3.722e-07	0.004233	8.49e-06	8.419e-05	26	200	SETD6,SNAP47,SDF2,KCNAB2,TM2D3,CYRIB,ATP5F1D,NDUFA8,NDUFS2,GK,TXNL4A,TAF9,DYNLT3,ORC5,TUFM,UBE2B,VDAC1,POLR1C,NDUFA11,CSE1L,OSBPL2,RB1,TMED7,EIF1AX,PCMTD2,NBR1
Coexpression	M4119	GSE17721_0.5H_VS_12H_CPG_BMDC_UP	MSigDB C7: Immunologic Signatures (v7.5.1)	3.722e-07	0.004233	8.49e-06	8.419e-05	26	200	RPL37A,COPRS,NAA10,MDH1,RRM2,RACK1,TMEM147,APRT,CUTA,CCT5,NDUFB10,BCAP29,UQCR11,TAF10,DMAC1,GOT2,ATG3,RETREG1,ZFAND6,COX6B1,NDRG4,SPTSSA,RAB7A,ITCH,LETM1,LGALS1
Coexpression	M4126	GSE17721_0.5H_VS_8H_CPG_BMDC_UP	MSigDB C7: Immunologic Signatures (v7.5.1)	3.722e-07	0.004233	8.49e-06	8.419e-05	26	200	RPL37A,COPRS,S100A6,RACK1,ASAH1,UQCRQ,GCNT1,SUCLG1,NDUFS3,NOP2,GOT2,ODC1,ATG3,TKT,PHKG2,RETREG1,HSP90AB1,CNBP,NDRG4,GPATCH4,RARS2,ADIPOR2,ITCH,RGS2,LETM1,BSCL2
Coexpression	M5394	GSE3982_MAC_VS_NEUTROPHIL_LPS_STIM_UP	MSigDB C7: Immunologic Signatures (v7.5.1)	3.722e-07	0.004233	8.49e-06	8.419e-05	26	200	RPS28,RACK1,CUL1,DOLK,SNRPF,SNX5,ZMYND11,ACOT13,NDUFA1,SEPTIN8,BCAP29,FUBP1,GOT2,TBCE,TARDBP,TIA1,MAP4K5,SERPINE1,DPM3,PHKB,RAB33A,COX8A,ATP5MF,UBL5,TM2D1,PHF10
Coexpression	M4083	GSE17721_12H_VS_24H_LPS_BMDC_DN	MSigDB C7: Immunologic Signatures (v7.5.1)	3.722e-07	0.004233	8.49e-06	8.419e-05	26	200	TP53INP1,SETD6,TLE5,TMEM147,OSBPL9,C6orf136,PHPT1,WDR61,CISD1,JAGN1,SUGT1,HINT2,ACTR6,SEC11A,MRPL57,YIPF1,CEBPZOS,MTCH2,ING3,TTC5,YPEL3,TPRKB,TMEM33,TIMM13,TM2D2,BSCL2
Coexpression	M4084	GSE17721_0.5H_VS_12H_POLYIC_BMDC_UP	MSigDB C7: Immunologic Signatures (v7.5.1)	3.722e-07	0.004233	8.49e-06	8.419e-05	26	200	UXT,ANP32B,CHCHD6,PDXK,PHPT1,BABAM1,SNRNP70,NDUFS2,NEFH,NF2,TAF10,GPS1,TIMP1,HNRNPU,CEBPZOS,MRPS24,PRKACA,LSM14A,KLHDC4,SH3BGRL3,KRTCAP2,ROMO1,RARS2,RAP1A,LIMK1,CELSR2
Coexpression	M9083	GSE35685_CD34POS_CD38NEG_VS_CD34POS_CD10NEG_CD62LPOS_BONE_MARROW_UP	MSigDB C7: Immunologic Signatures (v7.5.1)	3.722e-07	0.004233	8.49e-06	8.419e-05	26	200	RPS5,COPRS,RPS18,AP1AR,EIF3L,FBXO45,TRA2B,VPS41,FUT8,ATP5F1E,CAB39,NDUFA6,BCL10,UQCR11,HNRNPH1,CKB,RETREG1,VBP1,RPL36,COX6A1,LSM14A,SPTSSA,STMP1,EMP1,MTDH,RPL10
Coexpression	M5503	GSE3982_MAC_VS_EFF_MEMORY_CD4_TCELL_UP	MSigDB C7: Immunologic Signatures (v7.5.1)	3.722e-07	0.004233	8.49e-06	8.419e-05	26	200	MGST3,PPME1,STX7,SDCBP,ARMCX3,PDXK,MSRB2,PHACTR1,ATP5MC1,ATP5PF,EMC1,BCL2L1,BLOC1S1,NDUFA6,NDUFA8,PRDX3,QPCT,MTCH2,COX5B,TECR,PPP2R3A,MRPL40,PSMC4,C8orf33,TIMM8B,SCPEP1
Coexpression	M9049	GSE34006_A2AR_KO_VS_A2AR_AGONIST_TREATED_TREG_DN	MSigDB C7: Immunologic Signatures (v7.5.1)	3.722e-07	0.004233	8.49e-06	8.419e-05	26	200	TP53INP1,BTBD1,TRIM59,CNOT6,ZNF394,FAM8A1,TDP2,CNDP2,PHACTR1,ATP5F1D,SELENOT,CAB39,CDKN1B,REPS1,PDE7A,KLHDC2,CFL1,ING3,WTAP,CNBP,FBXO8,GNPDA2,ARL14EP,PHF20L1,RPL13,ZNF639
Coexpression	M9037	GSE33162_UNTREATED_VS_4H_LPS_STIM_HDAC3_KO_MACROPHAGE_DN	MSigDB C7: Immunologic Signatures (v7.5.1)	3.722e-07	0.004233	8.49e-06	8.419e-05	26	200	AKR1A1,S100A11,SACM1L,RTCA,TMBIM4,CENPV,SUMO3,FUT8,CISD1,NDUFB7,ARL6IP1,NQO2,GOT2,PRDX2,CDC20,TOP2A,TBCB,CLPTM1L,SPCS3,HPRT1,XPO1,LGALS1,ACTR1A,JPT1,BSCL2,SLC35B1
Coexpression	M4302	GSE19825_CD24LOW_VS_IL2RA_HIGH_DAY3_EFF_CD8_TCELL_DN	MSigDB C7: Immunologic Signatures (v7.5.1)	3.722e-07	0.004233	8.49e-06	8.419e-05	26	200	AGPAT5,FBXO45,VPS50,TDP2,RPP40,BEX1,NAE1,PRDX3,RRP12,SF3A3,SYPL1,NQO2,HACD2,CLDN12,TARDBP,PCMT1,SPCS3,HPRT1,VKORC1L1,ASF1A,PPA1,MRPS24,OXSR1,NAMPT,PSME3,ZNF639
Coexpression	M3027	KAECH_DAY8_EFF_VS_MEMORY_CD8_TCELL_UP	MSigDB C7: Immunologic Signatures (v7.5.1)	3.722e-07	0.004233	8.49e-06	8.419e-05	26	200	MRPL27,RRM2,S100A4,ADPRH,LYPLA1,SH3BGRL,FXN,VPS29,ATP5PF,NDUFV3,CCNF,ENTPD1,CDC20,TOP2A,REPS1,CORO1C,TBCB,PPIB,PPP2R5C,KRTCAP2,SMDT1,VMP1,ATP5IF1,LGALS1,UBL5,EMP1
Coexpression	M4492	GSE22886_NAIVE_CD8_TCELL_VS_DC_DN	MSigDB C7: Immunologic Signatures (v7.5.1)	3.722e-07	0.004233	8.49e-06	8.419e-05	26	200	MDH1,FABP5,S100A11,DOLK,GDE1,FTH1,VPS41,SNX5,SELENOT,ATP6V1B2,SNX13,GPX1,ENTPD1,ORAI3,CORO1C,CLTA,GCA,VDAC1,VIM,LAPTM4A,SPTSSA,PSMB5,SMCO4,RAC1,LST1,JPT1
Coexpression	M6243	GSE22601_DOUBLE_NEGATIVE_VS_CD4_SINGLE_POSITIVE_THYMOCYTE_DN	MSigDB C7: Immunologic Signatures (v7.5.1)	3.722e-07	0.004233	8.49e-06	8.419e-05	26	200	MAT2A,RPS6KB1,MCL1,S100A6,SAMD9L,NAA15,SRSF6,VPS54,MON1A,CNDP2,FUBP1,NOP2,UBA3,UBE2E2,MTCH2,TMEM64,MAP3K8,PPA1,XPO1,TIPARP,NUS1,PSMA7,GNPDA2,SLC39A7,TIMM8B,SLC35B1
Coexpression	M7713	GSE21033_CTRL_VS_POLYIC_STIM_DC_3H_UP	MSigDB C7: Immunologic Signatures (v7.5.1)	3.722e-07	0.004233	8.49e-06	8.419e-05	26	200	RPS24,PIP4K2B,ATP5PD,PKP4,TDP2,MRPL17,MSRB2,FUT8,CD164,RAB5IF,PRDX3,HNRNPUL1,CBLB,REPS1,RNF13,VPS16,PHKB,PCYOX1L,PIGH,CSE1L,PRKACA,WDR25,RAD17,LST1,DCUN1D2,PCMTD2
Coexpression	M7717	GSE21033_CTRL_VS_POLYIC_STIM_DC_12H_DN	MSigDB C7: Immunologic Signatures (v7.5.1)	3.722e-07	0.004233	8.49e-06	8.419e-05	26	200	CAAP1,MKLN1,PPIH,TM2D3,CEP70,MXI1,SOS2,GCLM,VAMP2,VPS16,ASF1A,OXLD1,ING3,TWNK,PPP3R1,PRORP,DNAJB12,LAPTM4A,PSMB5,WDR25,KEAP1,SERGEF,RALA,MTPAP,SS18L2,SLC35B1
Coexpression	M7840	GSE24210_RESTING_TREG_VS_TCONV_DN	MSigDB C7: Immunologic Signatures (v7.5.1)	3.722e-07	0.004233	8.49e-06	8.419e-05	26	200	MCC,NAA10,TMEM147,USP28,CNDP2,SNRPC,JAGN1,BEX1,NDUFA7,POLR1G,NDUFB2,NEFH,NOP2,CCNH,GTF2I,PDCD5,TBCB,ZRANB2,ATP5MF,YES1,ZMYND19,PRPF31,EIF4A3,RARS2,TPRKB,MRPL46
Coexpression	M6561	GSE5679_PPARG_LIGAND_ROSIGLITAZONE_VS_RARA_AGONIST_AM580_TREATED_DC_UP	MSigDB C7: Immunologic Signatures (v7.5.1)	3.722e-07	0.004233	8.49e-06	8.419e-05	26	200	ST6GALNAC6,MIF,TMEM147,UQCC2,MYO1B,CHCHD6,NAA38,PELP1,UQCRQ,SUMO3,ATP5MC3,CISD1,NDUFB2,SEPTIN8,PPP1R11,CORO1C,UQCR10,TBCB,ATP5MF,YES1,SF3B5,SPTSSA,SMDT1,PSMA7,MRPL54,JPT1
Coexpression	M6603	GSE5589_UNSTIM_VS_45MIN_LPS_AND_IL10_STIM_MACROPHAGE_DN	MSigDB C7: Immunologic Signatures (v7.5.1)	3.722e-07	0.004233	8.49e-06	8.419e-05	26	200	MDH1,MID1,C1D,UXT,RNPC3,GADD45GIP1,KHDRBS1,VPS29,GABRA3,NDUFA7,GK,CENPC,COX5A,UCHL1,GGPS1,CCDC136,COX4I1,POLR1C,DYNLL2,PSMC4,KPNA4,RBP1,DNM1L,SFXN5,SVIP,MICU2
Coexpression	17676974-TableS4	Mouse StemCell_Chambers07_411genes	GeneSigDB	3.725e-07	0.004237	8.49e-06	8.419e-05	35	323	CLK4,RPS6KA3,RPS6KB1,RPS29,SNAP47,EHD3,TNFRSF12A,S100A4,S100A6,SYNCRIP,MTF2,YIPF4,ARHGAP5,NDUFAF4,CAPRIN2,TCF25,LSM14B,CISD1,NDUFA7,PCMTD1,CD2AP,PLEKHA5,COX5B,COX7C,WTAP,CSNK2B,TRPM7,PTDSS2,RB1CC1,DCTN1,PURB,PRPF39,PHIP,THOC2,KMT5B
Coexpression	16651409-SuppTable1	Mouse StemCell_Lawlor06_285genes	GeneSigDB	3.896e-07	0.004431	8.862e-06	8.787e-05	29	240	MIS18BP1,AKAP8,ADSL,EIF3L,ANP32B,NAA38,UHRF1,MX1,MXI1,GAD1,ATP5PO,NDUFA6,GDI1,NDUFB9,ARL6IP1,HINT2,BOP1,UBE2M,CCNF,CDC20,TOP2A,CRLF1,POLR1C,XPO1,PPIB,MRPS24,DNMT1,SEM1,JPT1
Coexpression	17571080-SuppTable2b	Human Leukemia_Sun07_283genes	GeneSigDB	4.254e-07	0.004838	9.656e-06	9.575e-05	29	241	ERCC1,MCL1,NOP10,SDHA,ATP5PF,NDUFA1,NDUFA6,NDUFB7,STK11,UQCR11,CEBPG,HPRT1,UQCRC1,VIM,COX4I1,COX5B,COX7B,COX7C,COX8A,ATP5MF,CSNK1A1,CSNK2B,PRKACA,MAP2K5,ZMYM2,RB1,TYMP,EMP1,RPL10
Coexpression	17699775-SuppTable1	Human Lung_Johnson07_1334genes	GeneSigDB	4.37e-07	0.004969	9.899e-06	9.816e-05	70	888	ERCC1,TP53INP1,RPS6KA3,RRM2,CLVS1,FABP5,S100A4,S100A6,ARRDC3,PPIH,NAA15,SLF1,MTF2,YIPF4,SH3BGRL,VPS54,ARMCX3,IGF2BP3,CCDC88A,SLF2,RTCA,UHRF1,TXLNG,MXI1,SNX5,SNAP23,PCMTD1,TSC22D1,GK,BNIP3L,UBE2Q2,MARS2,DYNLT3,CAV2,CCNF,ZMAT3,SLCO4C1,TMEM87B,SERPINE1,PAX6,CDC20,TOP2A,AASDHPPT,SPCS3,RRAGD,GAS5,BTF3L4,MAP3K8,CSE1L,IQCB1,LSM14A,HERC4,NDRG4,SH3BGRL3,LIN52,FBXO25,GSDME,PURB,KLC1,TMEM167A,YPEL3,RBP1,LGALS1,RIF1,SH3GLB1,PHF20L1,MBNL2,LOX,SCPEP1,CTTN
Coexpression	M12921	BLALOCK_ALZHEIMERS_DISEASE_UP	MSigDB C2: CGP Curated Gene Sets (v7.5.1)	4.55e-07	0.005174	1.029e-05	0.000102	113	1671	RPL31,RPL37A,RAMP1,STAG1,MAT2A,NAA10,MCL1,RPS28,BRAP,S100A4,AP1B1,AK1,RNASEH2A,ANP32B,RHOBTB3,FBXO11,SEC22A,PRPF40A,CCDC59,KHDRBS1,PELP1,ASAH1,FTH1,SMARCC1,SUMO3,H2AJ,SNRNP70,MXI1,SOX2,EDF1,ERP44,GAMT,CD164,ERBIN,SEPTIN2,CD84,STK11,NFE2L1,PRDX3,SF3A3,GMFB,KCNMB4,GNAZ,NOP2,TASOR,GOLGA1,WWP2,CACFD1,ODC1,HNRNPUL1,TMBIM6,CBLB,SLC35A3,GTF2H1,GTF2I,ATG3,SEC11A,PAX6,SLC33A1,ZMYM4,RAB11B,CRLF1,PDSS1,PECAM1,U2AF2,TRIP10,MRPL57,RRAGD,NRXN2,RASGRP3,TSR3,GGPS1,COG4,ING3,POLR1C,WRN,YES1,CREBBP,TIPARP,ZNF24,CSNK1A1,RALGPS1,CTBS,LSM14A,INPP1,ZMYM2,DARS1,PTDSS2,ZNF236,FBXL5,PURA,WIPF2,RAC1,THOC1,RALA,RANGAP1,RBM3,ECM2,KTN1,LAMP1,SCAMP2,TYMP,THOC2,TSPAN5,NAMPT,DAZAP1,MOB1A,TAF15,RP2,EMP1,PHF10,RPL10,RPL13
Coexpression	12631704-table1	Human StemCell_Qi03_534genes	GeneSigDB	4.824e-07	0.005486	1.089e-05	0.0001079	45	477	ACLY,ACTB,RPS28,RPS29,MDH1,RRM2,KCNAB2,MYO1B,ARF4,MAPRE3,RTCA,SMARCC1,DYNLL1,ACKR1,MX1,SOD1,ATP5MC1,FUBP1,PRDX3,GMFB,NMT1,NOVA2,ODC1,CAV2,THBS1,UBE2V2,HPRT1,VDAC1,VIM,POLR1C,MAP2K5,CYC1,INPP1,PSMD2,RAB7A,HCFC1R1,DLST,DTNB,LFNG,ACTR1A,LIMK1,ABCE1,TXNDC9,TAF15,SLC35B1
Coexpression	M6782	BUYTAERT_PHOTODYNAMIC_THERAPY_STRESS_UP	MSigDB C2: CGP Curated Gene Sets (v7.5.1)	4.918e-07	0.005593	1.106e-05	0.0001097	66	822	CLK4,SNN,BRAP,AP1AR,ZNF394,MKLN1,CDKN2AIP,ARMCX3,ZC3H7A,KHDRBS1,DOK4,SLF2,FTH1,GABPA,MXI1,MAP3K2,SOS2,ATP6V1B2,WAPL,SNAP23,TSC22D1,GK,GCLM,GMFB,PTBP2,CBLB,SIRT1,IKZF5,GTF2H1,MAP4K5,CDC42,SLC33A1,CEBPG,STK17B,UBE2B,RRAGD,GGPS1,HSP90AB1,WRN,MARCHF7,CREBBP,TIPARP,ZNF24,IQCB1,SENP6,HERC4,WSB1,IST1,RB1CC1,OSBPL2,RAB7A,WIPF2,RAB5A,RAB6A,ITCH,TANK,WASHC2C,ZNF322,MTPAP,RGS2,NAMPT,GOLPH3L,MBNL2,DCUN1D2,LOX,RP2
Coexpression	16310191-Table2	Human Leukemia_Gonzalez05_25genes	GeneSigDB	4.922e-07	0.005598	1.106e-05	0.0001097	8	19	ACTB,RACK1,ARAF,FTH1,MYL6,TMSB10,VIM,LGALS1
Coexpression	M9112	LU_AGING_BRAIN_DN	MSigDB C2: CGP Curated Gene Sets (v7.5.1)	5.116e-07	0.005818	1.148e-05	0.0001138	22	153	MAT2A,RPS6KA3,SCN2B,FGF12,AZIN1,TAGLN3,ATP5F1A,GAD1,SRSF10,CALM3,UBE2M,PCMT1,CHGB,VDAC1,PPP3R1,CYRIA,RAB3A,RAB5A,RAB6A,PANK3,DNM1L,MBNL2
Coexpression	M1564	BURTON_ADIPOGENESIS_5	MSigDB C2: CGP Curated Gene Sets (v7.5.1)	5.183e-07	0.005895	1.16e-05	0.0001151	19	118	MRPL12,FABP5,MGST3,ALDOA,SDHD,CISD1,JAGN1,NDUFA8,NDUFB10,GK,PRDX3,UQCR11,H2AC19,ATP5MK,UQCRH,COX6A1,PPA1,MRPL34,CYC1
Coexpression	M1710	HILLION_HMGA1B_TARGETS	MSigDB C2: CGP Curated Gene Sets (v7.5.1)	5.498e-07	0.006252	1.228e-05	0.0001218	16	86	AKR1A1,MIF,ATP5PD,SOD1,ATP5MC1,GMFB,GPX4,COX5A,HSP90AB1,COX4I1,COX5B,PSMB4,PSMB6,LIMK1,RPL10,RPL13
Coexpression	M41671	TRAVAGLINI_LUNG_AIRWAY_SMOOTH_MUSCLE_CELL	MSigDB C8: Cell Type Signatures (v7.5.1)	5.568e-07	0.006332	1.242e-05	0.0001231	23	166	RPL31,RPL37A,RPL38,RAMP1,RPS21,RPS27A,MGST3,SH3BGRL,UQCRQ,H2AJ,MYL6,NDUFB2,NDUFB7,RPL10A,DSTN,CAV2,ENTPD1,HACD1,COX6A1,COX7C,HCFC1R1,WDR1,UBL5
Coexpression	17952126-SuppTable2	Human Bladder_Buytaert08_651genes	GeneSigDB	5.779e-07	0.006571	1.286e-05	0.0001275	53	608	MAT2A,RRM2,EHD3,FBXL18,AK1,PIP4K2B,FAM8A1,RHOBTB3,PKP4,DOLK,APBA2,MSRB2,IGF2BP3,ATP5MC1,ATR,CISD1,ACOT13,BCL2L1,BLOC1S1,NDUFA3,NDUFA7,POLR1G,NDUFB7,DPM2,NF2,GM2A,NTHL1,CAV2,CCNF,TARDBP,THBS1,SERPINE1,TOP2A,PDSS1,DPM3,UQCR10,MRPL57,PCYOX1L,ALG6,ANAPC13,POLR2I,WTAP,MRPL40,MRPL34,TMX1,POGLUT1,TMEM160,HCFC1R1,GALNT14,FANCL,TIMM8B,BSCL2,PSME3
Coexpression	M6337	GSE3720_UNSTIM_VS_LPS_STIM_VD2_GAMMADELTA_TCELL_UP	MSigDB C7: Immunologic Signatures (v7.5.1)	6.203e-07	0.007054	1.378e-05	0.0001366	23	167	RPL32,RPL37A,RPLP0,RPS6KB1,RPS9,RPS20,PKP4,NSG2,CCT5,ATP5MC1,POLR1G,NDUFB7,NDUFB9,NEFH,KLK8,TMSB10,CLTA,RETREG1,GAS5,RPL36,RFX7,PSME2,RARS2
Coexpression	M13522	DACOSTA_UV_RESPONSE_VIA_ERCC3_COMMON_DN	MSigDB C2: CGP Curated Gene Sets (v7.5.1)	6.301e-07	0.007166	1.397e-05	0.0001385	44	466	STAG1,ACSL3,ADSL,MID1,MKLN1,CUL1,MTF2,PKP4,ARFGEF1,MYO1B,IGF2BP3,FUT8,ZMYND11,WAPL,ATR,SNX13,FUBP1,TASOR,CBLB,KRIT1,ORC5,MAP4K5,SERPINE1,TOP2A,ZMYM4,PCMT1,CD2AP,RNF13,WRN,MARCHF7,XPO1,CREBBP,TIPARP,PPP2R3A,PPP2R5C,PPP3CB,ZMYM2,ATP13A3,OXSR1,RAB6A,PHIP,RASA1,RB1,TSPAN5
Coexpression	M9565	AGUIRRE_PANCREATIC_CANCER_COPY_NUMBER_UP	MSigDB C2: CGP Curated Gene Sets (v7.5.1)	7.098e-07	0.008072	1.57e-05	0.0001557	33	303	ACLY,RPS9,RPS21,SDHA,ARPC1A,CYRIB,ARHGAP5,EXOC5,SNRNP70,SNRPD2,ATP5F1E,ATP5MC1,MYL6,POLR1G,EIF3K,SYPL1,NMT1,MLX,AP4M1,U2AF2,CLTA,MAPK1IP1L,CYC1,ZNF146,PSMA7,OSBPL2,UBE2Z,SEM1,KTN1,FCF1,PSME3,NBR1,SLC35B1
Coexpression	M43614	GAUTAM_EYE_CORNEA_MELANOCYTES	MSigDB C8: Cell Type Signatures (v7.5.1)	7.255e-07	0.00825	1.602e-05	0.0001589	30	261	RPL32,RAMP1,RPS5,RPS28,ARPC1A,CUTA,NDUFAF4,BABAM1,MOB1B,ATOX1,SNRPC,ATP6V1B2,EDF1,JAGN1,SUGT1,GMFB,ERP29,TMBIM6,CFL1,UBE2B,RRAGD,CLTA,PPIB,ZNF24,CYC1,PSMA7,SEM1,RBM3,NAMPT,RPL10
Coexpression	M7313	GSE19888_ADENOSINE_A3R_INH_PRETREAT_AND_ACT_BY_A3R_VS_A3R_INH_AND_TCELL_MEMBRANES_ACT_MAST_CELL_UP	MSigDB C7: Immunologic Signatures (v7.5.1)	7.323e-07	0.008327	1.611e-05	0.0001597	25	194	RPL31,CLK4,RNPC3,BEX3,FTH1,MAP3K2,ERBIN,KCNMB4,FCHO2,SIRT1,THBS1,UBE2B,SMAP2,RSBN1,PNPLA8,MBTD1,ZMYM2,RB1CC1,DDX5,RALA,RGS2,NAMPT,KMT5B,PCMTD2,NBR1
Coexpression	M4687	GSE26928_EFF_MEMORY_VS_CXCR5_POS_CD4_TCELL_DN	MSigDB C7: Immunologic Signatures (v7.5.1)	7.323e-07	0.008327	1.611e-05	0.0001597	25	194	FAM172A,TMEM123,SDCBP,MBIP,BEX3,XPNPEP3,BEX1,BCL10,PTBP2,CENPC,HNRNPA2B1,HNRNPH1,ASB8,RETREG1,YES1,DCAF10,DPY19L4,HERC4,ZNF280D,ZMYM2,TMED7,RIF1,KLHDC1,HECTD2,PHF10
Coexpression	16141321-Table2	Human Breast_Miller05_p53	GeneSigDB	7.581e-07	0.008622	1.664e-05	0.000165	65	815	MCL1,EMC8,RRM2,ODF2L,TMEM123,MMP9,PPIH,FBXO45,SYNCRIP,RNASEH2A,VTA1,NCBP2,IGF2BP3,CCDC59,CCT5,RTCA,SMARCA4,UHRF1,SUMO3,KDM1B,SNRPC,SNX5,GAMT,RPP40,CTTNBP2NL,GGH,NAE1,ODC1,GLMN,PDCD5,TMSB10,CDC20,TOP2A,REPS1,CEBPG,PDE7A,PDSS1,STK17B,CORO1C,PNPT1,UQCRH,ASF1A,BTF3L4,COX4I1,ATL3,IDI1,YES1,YWHAG,CSE1L,NUS1,MRPS5,PSMA7,PSMB2,SPOCK2,PURB,DNMT1,KPNA4,RALA,SEM1,DNM1L,MTPAP,ACTR2,MOB1A,JPT1,LRRC17
Coexpression	M40009	BUSSLINGER_GASTRIC_PPP1R1B_POSITIVE_CELLS	MSigDB C8: Cell Type Signatures (v7.5.1)	7.713e-07	0.008771	1.69e-05	0.0001676	19	121	RPL31,RPL32,RPL37A,RPLP0,RPS5,RPS9,RPS18,RPS20,RPS21,RPS24,RPS27A,RPS28,RPS29,RACK1,RPL10A,HSP90AB1,RPL36,PPIA,RPL13
Coexpression	M41690	TRAVAGLINI_LUNG_BASOPHIL_MAST_2_CELL	MSigDB C8: Cell Type Signatures (v7.5.1)	8.18e-07	0.009303	1.789e-05	0.0001774	46	502	RPL37A,MAT2A,RHBDD2,MCL1,SDCBP,SRSF6,RHOBTB3,ARMCX3,MAPRE3,ASAH1,FTH1,SNX5,C12orf57,SEPTIN2,TSC22D1,BNIP3L,HPGDS,SYPL1,CAPG,NFKBID,DYNLT3,CCNH,STK17B,HNRNPA2B1,HNRNPH1,HNRNPU,CSTPP1,HSP90AB1,VIM,MAP3K8,TIPARP,PNPLA8,LAPTM4A,GPBP1,EIF4A3,EIF3E,DDX5,C4orf48,VMP1,TANK,SYAP1,RGS2,LIF,EIF1AX,SVIP,EMD
Coexpression	17210682-Table2c	Human Colon_Grade07_74genes	GeneSigDB	8.41e-07	0.009564	1.836e-05	0.000182	13	59	DYNLL1,SNRPD2,PRDX2,PDCD5,UQCRC1,MAP3K8,POLR2I,ATP5MF,PPIB,YWHAG,PSMB4,PSMC4,PSME2
Coexpression	M14371	NAKAMURA_TUMOR_ZONE_PERIPHERAL_VS_CENTRAL_DN	MSigDB C2: CGP Curated Gene Sets (v7.5.1)	8.608e-07	0.009789	1.875e-05	0.000186	55	649	RPL31,CLK4,BTBD1,TIMMDC1,SNN,MYSM1,FABP5,TLE5,ARRDC3,SDC1,SLF1,SRSF6,ABHD18,SH3BGRL,RHOBTB3,FTH1,MXI1,RAB11A,PCMTD1,BNIP3L,GTF2I,TIA1,TIMP1,P4HB,GPCPD1,ORAI3,SLC33A1,HNRNPA2B1,HNRNPU,PHKB,UBE2D3,RRAGD,ZRANB2,UGP2,ZNF24,DCAF10,PNPLA8,SH3BGRL3,KRTCAP2,WSB1,SPTSSA,RB1CC1,FBXL3,OSBPL2,KCNK3,WIPF2,BMERB1,CHMP4B,NAMPT,KMT5B,LOX,LPAR6,NBR1,RPL10,RPL13
Coexpression	17009876-tableS1b	Mouse StemCell_Ramos06_1087genes	GeneSigDB	8.67e-07	0.009859	1.885e-05	0.0001869	64	801	RPL32,ACLY,ACTB,RNASEK,SHC3,TRIM59,TAOK3,ZSWIM7,SDHA,FLI1,LAMTOR2,OTUD5,PKP4,DBNL,KCNAB2,ANAPC11,MYO1B,KHDRBS1,CNDP2,ATOX1,VAMP4,TRAPPC2L,RBBP9,MAP3K2,ATP5F1D,EDF1,SPAST,JAGN1,ACOT13,NDUFA2,NDUFB2,NDUFB9,RPL10A,BOP1,GNG3,AP3D1,CAPG,GPX4,ORC4,ZMAT3,ORC5,GTF2A2,GTF2I,TIMP1,KLK8,PAX6,CDC42,PDE7A,DPM3,UQCR10,CLTA,SMAP2,GGPS1,POLR2I,IDI1,NCAN,MRPL40,KRTCAP2,PSAP,ITFG1,RAC1,ZNRF2,LFNG,UBL5
Coexpression	M3333	GSE14000_TRANSLATED_RNA_VS_MRNA_16H_LPS_DC_DN	MSigDB C7: Immunologic Signatures (v7.5.1)	8.883e-07	0.0101	1.928e-05	0.0001912	25	196	RPL31,RPL37A,RPL38,RPS9,RPS17,ZSWIM7,CISD2,TXNL4A,TAF10,NFKBID,MOSMO,C9orf85,UBA52,PIGH,CNOT7,BRI3,RPL36,WTAP,SMDT1,LST1,YPEL3,KATNBL1,STMP1,IER3IP1,SVIP
Coexpression	M2188	LI_DCP2_BOUND_MRNA	MSigDB C2: CGP Curated Gene Sets (v7.5.1)	8.914e-07	0.01014	1.931e-05	0.0001915	16	89	MRPL12,RPS5,NAA10,NAA15,APRT,PRPF40A,PDXK,TRAPPC2L,EDF1,NDUFB7,LSM3,NQO2,UQCRC1,PPIB,CYC1,NDUFA13
Coexpression	18362358-Table10	Human Leukemia_Calln08_651genes	GeneSigDB	9.057e-07	0.0103	1.958e-05	0.0001942	37	365	RPL38,MCL1,BRAP,SAMD9L,MGST3,HACE1,FBXO45,ATP5PD,FLI1,MTIF3,FYTTD1,RNASEH2A,FAM76B,THOC3,CCT5,NDUFA8,PCMTD1,NQO2,DDX52,PRDX2,CCNC,DNAJA3,GTF2H1,TIA1,PHKB,VKORC1,UGP2,POLR1C,WSB1,SPOCK2,RB1CC1,TXNDC5,HERC6,ITCH,PHF20L1,GOLPH3L,MBNL2
Coexpression	M19152	PUIFFE_INVASION_INHIBITED_BY_ASCITES_DN	MSigDB C2: CGP Curated Gene Sets (v7.5.1)	9.181e-07	0.01044	1.981e-05	0.0001965	21	146	STAG1,BTBD1,C6orf120,APRT,RAP2C,GAMT,GCNT1,NAE1,KLHL22,CCNH,ORC4,ACTR6,PDCD10,ZMYM4,CETN2,UBE2V2,ING3,THOC1,SH3GLB1,TXNDC9,RPL10
Coexpression	15260889-TableS2a	Human Breast_Dairkee04_479genes	GeneSigDB	9.675e-07	0.011	2.084e-05	0.0002066	37	366	ACLY,RPS5,EMC8,RRM2,TRIM59,PPIH,SDHA,APRT,RRP1,UHRF1,SNRPC,SRSF10,CTNNAL1,NDUFB9,DPM2,NTHL1,PRDX2,GRINA,CCNF,TOP2A,PEX13,CKB,CKMT1B,PHKG2,UBE2D3,NRXN2,UQCRC1,VBP1,CSNK2B,MRPS24,CYC1,EIF4A3,PSMC4,FANCL,JPT1,ALG3,EMD
Coexpression	M41668	TRAVAGLINI_LUNG_BRONCHIAL_VESSEL_1_CELL	MSigDB C8: Cell Type Signatures (v7.5.1)	1.019e-06	0.01159	2.19e-05	0.0002172	27	224	RPL31,RPL32,RPL37A,RPL38,RPLP0,MAT2A,RPS5,RPS20,RPS21,RPS24,RPS27A,RPS28,RPS29,RPL22L1,UXT,ANP32B,PKP4,ACKR1,RPL10A,THBS1,UBA52,HSP90AB1,GAS5,RPL36,EIF3E,RPL10,RPL13
Coexpression	M6104	GSE2770_TGFB_AND_IL4_VS_IL4_TREATED_ACT_CD4_TCELL_6H_DN	MSigDB C7: Immunologic Signatures (v7.5.1)	1.074e-06	0.01222	2.301e-05	0.0002282	25	198	RNASEK,PPME1,LCORL,RRP1,SOD1,MXI1,BSG,TAF13,PRDX2,CEP43,GTF2H1,CYP2U1,TOP2A,WDR46,RRAGD,SMAP2,ASF1A,PRKACA,SPTSSA,AFTPH,DIPK1A,RNF40,PURA,ATP5IF1,NAMPT
Coexpression	M4067	GSE17721_0.5H_VS_12H_LPS_BMDC_UP	MSigDB C7: Immunologic Signatures (v7.5.1)	1.074e-06	0.01222	2.301e-05	0.0002282	25	198	EMC8,TMEM147,IFT80,ALDOA,SLF1,GADD45GIP1,BABAM1,PELP1,CENPV,ATP5F1A,ATP5PF,TAF10,GPX4,SF3B1,ZFP91,HPRT1,VDAC1,TECR,MRPL55,MRPS24,ZNF280D,ATP5IF1,HIGD2A,EMP1,RPL13
Coexpression	19074895-Table1	Human Liver_Sakai08_81genes	GeneSigDB	1.115e-06	0.01268	2.383e-05	0.0002363	15	80	SNRPF,PRDX3,TAF9,PRDX2,CCNC,GTF2I,CDC42,TOP2A,HNRNPA2B1,WRN,XPO1,PPIA,PPIB,CSTF2,PSMB5
Coexpression	M41006	NAKAYA_PBMC_FLUARIX_FLUVIRIN_AGE_18_50YO_7DY_UP	MSigDB C7: Immunologic Signatures (v7.5.1)	1.167e-06	0.01327	2.445e-05	0.0002425	50	573	RPS27A,NUDT9,RRM2,TIMMDC1,CNOT6,ADSL,MID1,FLI1,MTIF3,UXS1,USP28,ARF4,C1GALT1C1,TMBIM4,UQCRQ,VPS29,EDF1,GGH,HINT2,NMT1,TMEM258,TBCE,KRIT1,GTF2A2,GTF2H1,P4HB,ENTPD1,SLC33A1,C9orf85,USP45,WDR46,DPM3,PHKB,CLPTM1L,SPCS3,CLPTM1,PRIMPOL,PPIB,DZIP3,MRPL34,HERC4,KRTCAP2,PSMB5,TXNDC5,RAD17,MRPS18A,TIMM13,RPRD1A,PSME3,MTDH
Coexpression	M8571	GSE26030_TH1_VS_TH17_RESTIMULATED_DAY15_POST_POLARIZATION_DN	MSigDB C7: Immunologic Signatures (v7.5.1)	1.18e-06	0.01342	2.445e-05	0.0002425	25	199	RPL32,RPL38,SIGMAR1,MRPL27,NAA10,S100A6,SDHD,TCF25,ATOX1,C9orf78,SSR4,NDUFA7,RRP7A,ADCK2,UQCR10,TRIR,BRI3,TECR,COX8A,NDUFA11,MRPL34,EIF4A3,PSME2,HIGD2A,C5orf63
Coexpression	M3723	GSE17721_CTRL_VS_POLYIC_24H_BMDC_UP	MSigDB C7: Immunologic Signatures (v7.5.1)	1.18e-06	0.01342	2.445e-05	0.0002425	25	199	RPL31,ACLY,TMEM147,IFT80,ALDOA,SLF1,ARPC1A,BEX3,PHPT1,ATP5ME,CISD1,ACOT13,SSR4,NDUFB2,NEFH,KLHL9,BCAP29,NTHL1,CD81,HPRT1,HERC4,RAB7A,RARS2,AAAS,RPL13
Coexpression	M3204	GSE12845_PRE_GC_VS_DARKZONE_GC_TONSIL_BCELL_DN	MSigDB C7: Immunologic Signatures (v7.5.1)	1.18e-06	0.01342	2.445e-05	0.0002425	25	199	STX7,SEC13,ANP32B,ARPC1A,ARFGEF1,NAA38,C1GALT1C1,WAPL,ERP44,BLOC1S1,TUBGCP4,VAMP2,SYPL1,GTF2H1,UQCR10,YIPF1,UCHL1,UGP2,QPCT,VDAC1,COX6B1,KLC1,TANK,ACTR2,MICU2
Coexpression	M9502	GSE41867_NAIVE_VS_DAY30_LCMV_ARMSTRONG_MEMORY_CD8_TCELL_UP	MSigDB C7: Immunologic Signatures (v7.5.1)	1.18e-06	0.01342	2.445e-05	0.0002425	25	199	CAAP1,NAA10,TIMMDC1,NAA15,PRR36,PHPT1,GABPA,SOD1,ATP5F1E,ATP5MC1,JAGN1,NDUFA7,LSM3,TAF10,MAPRE2,TCEA1,ZMAT3,TUFM,ANAPC13,DYNLL2,CTBS,GPATCH4,PTDSS2,GNPDA2,FANCL
Coexpression	M7041	GSE15330_GRANULOCYTE_MONOCYTE_PROGENITOR_VS_PRO_BCELL_UP	MSigDB C7: Immunologic Signatures (v7.5.1)	1.18e-06	0.01342	2.445e-05	0.0002425	25	199	ACLY,LYPLA1,C1D,NLGN2,SDHA,DBNL,RRP1,STK16,RTCA,ATP5MC3,RPP40,GAS8,MAPRE2,PRDX2,GTF2H1,WDR46,FAM216A,UQCRC1,ARL16,POLR1C,INTS14,MFN2,TPRKB,MRPL54,MRPL46
Coexpression	M5474	GSE3982_DC_VS_EFF_MEMORY_CD4_TCELL_UP	MSigDB C7: Immunologic Signatures (v7.5.1)	1.18e-06	0.01342	2.445e-05	0.0002425	25	199	ERCC1,AKR1A1,RAB14,CCDC88A,VPS41,SNX5,ATP5MC1,CTNNAL1,NDUFA8,POLR1G,SEPTIN2,PRDX3,GPX1,ADCK2,CCNH,CPEB1,PDSS1,PECAM1,RASGRP3,UGP2,CYC1,APH1B,PSAP,SMCO4,SCPEP1
Coexpression	M4166	GSE17974_0H_VS_6H_IN_VITRO_ACT_CD4_TCELL_DN	MSigDB C7: Immunologic Signatures (v7.5.1)	1.18e-06	0.01342	2.445e-05	0.0002425	25	199	COPRS,ALDOA,CHCHD6,MRPL17,ZBTB6,ERP44,POLR1G,TXNL4A,RRP7A,GOT2,C12orf29,VBP1,VDAC1,DNLZ,PKIA,ZMYND19,PSMB2,KEAP1,JAML,POGLUT1,GTDC1,TIMM13,UBL5,NAA30,ALG3
Coexpression	M4079	GSE17721_0.5H_VS_24H_LPS_BMDC_UP	MSigDB C7: Immunologic Signatures (v7.5.1)	1.18e-06	0.01342	2.445e-05	0.0002425	25	199	RPL31,RAMP1,EMC8,IFT80,UXT,GADD45GIP1,PDXK,CENPV,ATP5ME,MYL6,CD164,SSR4,LSM3,TAF10,ATG3,TKT,CDC20,MRPS24,NDRG4,HIGD2A,MRPL52,MLLT10,LETM1,TSPAN5,AAAS
Coexpression	M5391	GSE3982_DC_VS_NEUTROPHIL_LPS_STIM_UP	MSigDB C7: Immunologic Signatures (v7.5.1)	1.18e-06	0.01342	2.445e-05	0.0002425	25	199	FAM172A,STAG1,RPS20,FABP5,CCDC88A,ATOX1,WDR61,FAIM2,RPL10A,TAF9,GOT2,SLC35A3,SEC11A,SERPINE1,PDSS1,COX5A,TSR3,PPP3CB,SPHK2,DARS1,KEAP1,ATP5IF1,TPRKB,DNM1L,BSCL2
Coexpression	M4307	GSE19825_NAIVE_VS_DAY3_EFF_CD8_TCELL_DN	MSigDB C7: Immunologic Signatures (v7.5.1)	1.18e-06	0.01342	2.445e-05	0.0002425	25	199	MRPL27,S100A6,ADPRH,C6orf120,PIP4K2B,UQCC2,FXN,STK16,CUTA,RTCA,SMARCB1,UHRF1,UQCRQ,NDUFA8,PRDX2,ZFP91,CDC20,CEBPZOS,VIM,ING3,NDUFA11,DYNLL2,PTDSS2,LGALS1,AAAS
Coexpression	M6932	GSE6674_ANTI_IGM_VS_PL2_3_STIM_BCELL_DN	MSigDB C7: Immunologic Signatures (v7.5.1)	1.18e-06	0.01342	2.445e-05	0.0002425	25	199	SETD6,MAT2A,TMEM147,KCNAB2,ARF4,MRPL17,BCLAF3,FUBP1,SYPL1,NOP2,VMA21,MLX,ODC1,ORC4,CLPTM1L,CNOT7,ZRANB2,YWHAG,SENP6,RARS2,PANK3,RASA2,MRPL52,PAXBP1,DCUN1D2
Coexpression	M5684	GSE7460_CD8_TCELL_VS_TREG_ACT_DN	MSigDB C7: Immunologic Signatures (v7.5.1)	1.18e-06	0.01342	2.445e-05	0.0002425	25	199	NAA10,SHC3,SNN,SOD1,SRSF10,BMI1,VMA21,ACTR6,CENPC,CD2AP,SPCS3,VDAC1,VIM,MAP3K8,ZNF24,CSE1L,MRPL40,WSB1,TMX1,ATP11C,RB1,NAMPT,DCUN1D2,ALYREF,ALG3
Coexpression	M5726	GSE7764_IL15_NK_CELL_24H_VS_SPLENOCYTE_DN	MSigDB C7: Immunologic Signatures (v7.5.1)	1.18e-06	0.01342	2.445e-05	0.0002425	25	199	TP53INP1,MCL1,SDC1,SDCBP,SRSF6,OTUD5,FTH1,DYNLL1,MXI1,SNX5,PDE7A,STK17B,PECAM1,UQCR10,SNAP29,SGK3,RETREG1,MARCHF7,MINDY2,HERC4,ZNF280D,KANSL2,PHIP,YPEL3,RGS2
Coexpression	M4473	GSE22886_NAIVE_TCELL_VS_NEUTROPHIL_UP	MSigDB C7: Immunologic Signatures (v7.5.1)	1.18e-06	0.01342	2.445e-05	0.0002425	25	199	EIF3L,MIF,TMEM147,UXT,ATP5PD,SRSF6,TRA2B,CCDC59,SUMO3,SNRPF,ATP5F1A,ATP5F1D,ATP5MC3,ATP5PO,C9orf78,SSR4,NDUFS3,SF3A3,NMT1,MAPRE2,TCEA1,CD81,TUFM,SPOCK2,DAZAP1
Coexpression	M7835	GSE22432_PDC_VS_TGFB1_TREATEDCOMMON_DC_PROGENITOR_UP	MSigDB C7: Immunologic Signatures (v7.5.1)	1.18e-06	0.01342	2.445e-05	0.0002425	25	199	MDH1,NAA15,TRA2B,C6orf136,KHDRBS1,ATP6V1B2,NDUFA2,GFER,NDUFS2,GGH,CYB561D2,PRDX2,GLMN,P4HB,PCMT1,COX6B1,ATP5MF,CSNK2B,MRPL34,PRORP,KLHDC4,RAP1A,TMED7,MRPL52,TIMM13
Coexpression	M4025	GSE17721_POLYIC_VS_GARDIQUIMOD_6H_BMDC_DN	MSigDB C7: Immunologic Signatures (v7.5.1)	1.18e-06	0.01342	2.445e-05	0.0002425	25	199	NOP10,SDHA,SACM1L,NDUFAF4,UQCRQ,SUMO3,ATP5PF,RPP40,GMFB,UBE2M,PAPSS1,SEC11A,VPS16,VDAC1,PGS1,YWHAG,EIF3E,TMX1,CAB39L,RASA2,MRPL54,TMED7,NMD3,UBL5,KATNBL1
Coexpression	20436685-ST4-1	Human Breast_Pothuri10_811genes	GeneSigDB	1.187e-06	0.01349	2.453e-05	0.0002433	61	757	AKAP8,AGPAT5,RPLP0,RPS20,SCN2B,SYNCRIP,MTF2,PKP4,PRPF40A,POLR3F,MTM1,FUT9,SMARCA4,FUT8,YME1L1,SOX2,GAD1,SRSF10,WAPL,ERP44,CISD1,RBM26,BCL2L1,BLOC1S1,SEPTIN8,GK,BOP1,GNA11,ERP29,DDX52,SIRT1,TARDBP,SF3B1,TKT,ORAI3,SLC33A1,TOP2A,ZMYM4,MRPL57,SPCS3,UBE2B,UQCRC1,ALG6,VDAC1,YES1,CREBBP,PKIA,NDRG4,DNAJB12,SPHK2,ZMYM2,RB1CC1,CRYZL1,RAD17,KRAS,TPRKB,YEATS4,CELSR2,ABCE1,EIF1AX,ZMYM1
Coexpression	19074878-SuppTable2	Rat Leukemia_Hillion08_145genes	GeneSigDB	1.207e-06	0.01373	2.492e-05	0.0002471	18	113	AKR1A1,MIF,ALDOA,ARAF,SOD1,ATP5MC1,GMFB,NPY,CFL1,COX5A,HSP90AB1,COX4I1,COX5B,PSMB4,PSMB6,LIMK1,RPL10,RPL13
Coexpression	M8250	GSE21063_CTRL_VS_ANTI_IGM_STIM_BCELL_3H_DN	MSigDB C7: Immunologic Signatures (v7.5.1)	1.238e-06	0.01407	2.519e-05	0.0002498	22	161	LIN9,S100A11,CNTNAP1,TRAPPC2L,GABPA,MXI1,CD164,CBWD1,ARL6IP1,PDCD10,YIPF1,BTF3L4,TAPT1,MINDY2,RSBN1,RBFOX1,SENP6,ITPA,OSBPL2,RASA1,DNM1L,ZMYM1
Coexpression	M3655	GSE16522_MEMORY_VS_NAIVE_CD8_TCELL_UP	MSigDB C7: Immunologic Signatures (v7.5.1)	1.296e-06	0.01474	2.519e-05	0.0002498	25	200	FUNDC1,S100A6,S100A11,IFT80,COG5,CHCHD6,CYRIB,ATOX1,RBBP9,ATP5F1D,NDUFA7,GGH,DMAC1,GTF2A2,ENTPD1,RETREG1,TSR3,TMEM9B,PPP3R1,MAP2K5,SH3BGRL3,CAB39L,SYAP1,LGALS1,NDUFA13
Coexpression	M7308	GSE18893_TCONV_VS_TREG_24H_TNF_STIM_UP	MSigDB C7: Immunologic Signatures (v7.5.1)	1.296e-06	0.01474	2.519e-05	0.0002498	25	200	MRPL12,TRIM59,RTCB,RNASEH2A,SPCS1,PKP4,CUTA,UHRF1,ATP5MC3,CTNNAL1,ATP5PO,NDUFA2,NDUFA8,NDUFB9,GFER,TMEM258,GOT2,PRDX2,CCNF,MRPL57,COX8A,CYC1,TPRKB,MRPS18A,JPT1
Coexpression	M8600	GSE27859_DC_VS_CD11C_INT_F480_INT_DC_DN	MSigDB C7: Immunologic Signatures (v7.5.1)	1.296e-06	0.01474	2.519e-05	0.0002498	25	200	FABP5,MIF,MKLN1,PPIH,MTF2,FUT8,SNRPC,RPP40,GFER,NEFH,SMIM12,GPS1,ATP5MK,HNRNPU,NOL12,PM20D1,PPIA,PPP3CB,DYNLL2,EIF4A3,PSMB6,DLST,KRAS,LAMP1,ALYREF
Coexpression	M6039	GSE2770_IL12_AND_TGFB_ACT_VS_ACT_CD4_TCELL_48H_DN	MSigDB C7: Immunologic Signatures (v7.5.1)	1.296e-06	0.01474	2.519e-05	0.0002498	25	200	SAMD9L,MTF2,ANP32B,CDKN2AIP,AP3M1,PRPF40A,OTUD6B,CENPV,RAP2C,RNF217,BOP1,TARDBP,GTF2I,BHLHB9,REPS1,PDAP1,CLPTM1L,GAR1,FHIP2B,RSBN1,NUS1,IK,ZNF146,INTS14,KPNA4
Coexpression	M5833	GSE9650_EFFECTOR_VS_EXHAUSTED_CD8_TCELL_UP	MSigDB C7: Immunologic Signatures (v7.5.1)	1.296e-06	0.01474	2.519e-05	0.0002498	25	200	SETD6,ETS1,BRAP,EIF3L,TMEM147,ATP5PO,DPM2,BNIP3L,TXNL4A,MLX,ORC5,KLK8,REPS1,CCNDBP1,TBCB,PPIB,WTAP,MRPL34,EIF4A3,PSMB2,CAB39L,UBE2Z,C8orf33,RAD17,BSCL2
Coexpression	M3202	GSE12845_NAIVE_VS_DARKZONE_GC_TONSIL_BCELL_DN	MSigDB C7: Immunologic Signatures (v7.5.1)	1.296e-06	0.01474	2.519e-05	0.0002498	25	200	MDH1,PPIH,ALDOA,LAMTOR2,SNX5,SEPTIN2,PDCD10,TBCB,RAB33A,YIPF1,RASGRP3,UGP2,FAM216A,PPP2R5C,CSE1L,HERC4,CYC1,ZNF280D,PSMA7,PSMB5,PSMD4,INTS14,OSBPL2,RAD17,DAZAP1
Coexpression	M4597	GSE24634_NAIVE_CD4_TCELL_VS_DAY10_IL4_CONV_TREG_DN	MSigDB C7: Immunologic Signatures (v7.5.1)	1.296e-06	0.01474	2.519e-05	0.0002498	25	200	AGPAT5,AKR1A1,RRM2,TAOK3,DCTN2,PDXK,MRPL17,C1GALT1C1,RAB11A,NDUFA8,GCLM,HPGDS,PRDX3,GM2A,PAPSS1,GTF2H1,CDC20,RAB33A,MTCH2,TMEM9B,KEAP1,POGLUT1,WIPF2,TSPAN5,TXNDC9
Coexpression	M9304	GSE40685_NAIVE_CD4_TCELL_VS_FOXP3_KO_TREG_PRECURSOR_UP	MSigDB C7: Immunologic Signatures (v7.5.1)	1.296e-06	0.01474	2.519e-05	0.0002498	25	200	CAAP1,SRSF12,S100A4,SLC25A53,MTIF3,VPS54,EXOC5,DYNLL1,BCL2L1,ST14,ERP29,DSTN,CAPG,TARDBP,PCMT1,C9orf85,PDSS1,PRR13,NUS1,DLST,RALA,LGALS1,ACTR1A,ZNF654,SLC35B1
Coexpression	M8079	GSE23398_WT_VS_IL2_KO_CD4_TCELL_SCURFY_MOUSE_DN	MSigDB C7: Immunologic Signatures (v7.5.1)	1.296e-06	0.01474	2.519e-05	0.0002498	25	200	RAMP1,RPLP0,RPS9,FUNDC1,FAR1,POLD4,SNAP23,EIF3K,HNRNPUL1,ZFAND6,ING3,COX4I1,IQCB1,HERC4,LAPTM4A,DIPK1A,ZMYM2,IFT46,KANSL2,ST8SIA4,YPEL3,RAP1A,ZDHHC20,PCMTD2,RP2
Coexpression	M3388	GSE14308_TH17_VS_NATURAL_TREG_UP	MSigDB C7: Immunologic Signatures (v7.5.1)	1.296e-06	0.01474	2.519e-05	0.0002498	25	200	RPS6KA3,RAB8A,SCML2,MIF,STX7,CUL1,RTCA,TRAPPC2L,SRSF10,WAPL,CISD1,GAS8,NDUFB2,CAMK2B,CCNC,PAX6,PDE7A,RAB33A,UBE2E2,POLR1C,GIN1,IFT46,RBP1,AAAS,BSCL2
Coexpression	M9493	GSE41867_LCMV_ARMSTRONG_VS_CLONE13_DAY6_EFFECTOR_CD8_TCELL_UP	MSigDB C7: Immunologic Signatures (v7.5.1)	1.296e-06	0.01474	2.519e-05	0.0002498	25	200	NOP10,SEC13,PELP1,CENPV,SUMO3,H2AJ,ATP5PF,SEC11A,ENTPD1,UQCR10,COX6A1,COX6B1,GNPNAT1,ZNF428,PPIA,TBC1D10B,PUS10,MRPL40,AFTPH,EIF4A3,PSMB2,PSMB4,PSMB6,CYRIA,TIMM8B
Coexpression	M4796	GSE27786_LIN_NEG_VS_MONO_MAC_UP	MSigDB C7: Immunologic Signatures (v7.5.1)	1.296e-06	0.01474	2.519e-05	0.0002498	25	200	FAM172A,MAT2A,COPRS,NAA10,AP1B1,RPL22L1,CEP290,RRP1,NCBP2,WDR61,NDUFS3,SEPTIN8,ORC4,KLHDC2,UQCR10,HNRNPU,DYNLL2,IK,PSMB2,PSMD2,SMCO4,GNPDA2,MRPL2,CFAP418,IPO11
Coexpression	M9628	GSE43956_WT_VS_SGK1_KO_TH17_DIFFERENTIATED_CD4_TCELL_DN	MSigDB C7: Immunologic Signatures (v7.5.1)	1.296e-06	0.01474	2.519e-05	0.0002498	25	200	S100A11,C1D,SLC25A53,SYNCRIP,ARF4,SOS2,CAB39,ERP44,CISD1,BMI1,TSC22D1,UBXN4,AP3D1,NTHL1,UBE2B,TRIR,BRI3,COX6A1,XPO1,CNBP,WSB1,PSMB5,ATP13A3,KPNA4,TOR1AIP2
Coexpression	M4838	GSE27786_CD8_TCELL_VS_NKCELL_DN	MSigDB C7: Immunologic Signatures (v7.5.1)	1.296e-06	0.01474	2.519e-05	0.0002498	25	200	ACTB,EIF4E3,CEP126,FAR1,CUL1,CEP290,TMBIM4,UHRF1,ATOX1,SNX13,SEPTIN2,CD84,NFIX,DYNLT3,TMBIM6,CFL1,CKB,BRI3,PRKACA,PSAP,ADIPOR2,KLC1,RB1,MBNL2,RPL10
Coexpression	M4858	GSE27786_NKCELL_VS_NEUTROPHIL_UP	MSigDB C7: Immunologic Signatures (v7.5.1)	1.296e-06	0.01474	2.519e-05	0.0002498	25	200	MRPL12,EHD3,ADSL,ZSWIM7,RNASEH2A,SH3BGRL,RAB14,HPS3,PDXK,NDUFAF4,TCF25,CNDP2,JAGN1,C12orf57,RRP7A,NMT1,CAMK2B,CKB,GNPNAT1,PSAP,PSME2,ZNF322,FCF1,DCUN1D2,SLC35B1
Coexpression	M7063	GSE15330_HSC_VS_PRO_BCELL_DN	MSigDB C7: Immunologic Signatures (v7.5.1)	1.296e-06	0.01474	2.519e-05	0.0002498	25	200	RAMP1,AKR1A1,TLE5,SDHA,AZIN1,NSG2,OTUD6B,TCF25,SMARCC1,MXI1,GAS8,GCNT1,NDUFB10,NDUFS2,UBE2E2,RRAGD,FAM216A,TIPARP,CTBS,INPP1,DCTN1,RAC1,RIF1,EMD,CTTN
Coexpression	M4116	GSE17721_ALL_VS_24H_PAM3CSK4_BMDC_DN	MSigDB C7: Immunologic Signatures (v7.5.1)	1.296e-06	0.01474	2.519e-05	0.0002498	25	200	AGPAT5,MMP9,LAMTOR2,MYO1B,CYRIB,ATOX1,SOD1,TUBGCP4,NDUFA7,NF2,NPY,GOT2,TBCE,PSD3,PRDX2,GRINA,CCNDBP1,HPRT1,FAM216A,OXLD1,PTDSS2,ITFG1,GSDME,LIF,SCPEP1
Coexpression	M5582	GSE3982_EFF_MEMORY_CD4_TCELL_VS_TH2_DN	MSigDB C7: Immunologic Signatures (v7.5.1)	1.296e-06	0.01474	2.519e-05	0.0002498	25	200	MRPL12,RRM2,LAMTOR2,RTCB,RNASEH2A,TRMT112,FUT8,SOD1,CAB39,NDUFA6,POLR1G,GGH,PRDX3,RRP7A,TAF10,TKT,TOP2A,U2AF2,RAB33A,VBP1,CSE1L,MRPL40,CYC1,PSMB5,TIMM8B
Coexpression	M5613	GSE39820_CTRL_VS_TGFBETA3_IL6_IL23A_CD4_TCELL_UP	MSigDB C7: Immunologic Signatures (v7.5.1)	1.296e-06	0.01474	2.519e-05	0.0002498	25	200	SETD6,MAT2A,EHD3,MID1,DCAF17,SLF1,SACM1L,CEP70,SF3B2,PTBP2,KRIT1,SF3B1,RIMOC1,GPCPD1,MOSMO,LSM14A,IK,ZNF280D,GPATCH4,THAP2,ATP11C,ST8SIA4,DNM1L,ZNF322,AASDH
Coexpression	M3023	KAECH_DAY8_EFF_VS_DAY15_EFF_CD8_TCELL_UP	MSigDB C7: Immunologic Signatures (v7.5.1)	1.296e-06	0.01474	2.519e-05	0.0002498	25	200	MRPL27,RRM2,ADPRH,ALDOA,CNDP2,ATP5PF,NDUFA8,NDUFB9,GGH,SUGT1,EIF3K,CDC20,TOP2A,REPS1,CORO1C,PPIB,YWHAG,PPP2R5C,PSMB6,WDR1,ATP5IF1,SEM1,LGALS1,TIMM13,UBL5
Coexpression	M3013	KAECH_NAIVE_VS_DAY8_EFF_CD8_TCELL_DN	MSigDB C7: Immunologic Signatures (v7.5.1)	1.296e-06	0.01474	2.519e-05	0.0002498	25	200	ACTB,MRPL27,RRM2,S100A4,S100A6,S100A11,ADPRH,VPS29,NDUFB7,NDUFB9,NDUFV3,GGH,MAPRE2,DSTN,CDC20,TOP2A,REPS1,TBCB,PRR13,ATP5MF,KRTCAP2,TXNDC5,LGALS1,UBL5,EMP1
Coexpression	M6904	GSE9509_10MIN_VS_30MIN_LPS_STIM_IL10_KO_MACROPHAGE_UP	MSigDB C7: Immunologic Signatures (v7.5.1)	1.296e-06	0.01474	2.519e-05	0.0002498	25	200	MRPL27,S100A6,LAMTOR2,SPCS1,BEX3,ASAH1,VPS29,SNX5,WAPL,ATP5PO,SUCLG1,CD84,TXNL4A,RAB5IF,TMEM258,ATP5MK,SMIM27,CFL1,CORO1C,TBCB,COX6A1,PPA1,KRTCAP2,JAML,TM2D2
Coexpression	M4449	GSE22886_IGG_IGA_MEMORY_BCELL_VS_BM_PLASMA_CELL_UP	MSigDB C7: Immunologic Signatures (v7.5.1)	1.296e-06	0.01474	2.519e-05	0.0002498	25	200	RPL31,RPS28,RPS29,SNN,STX7,ABHD18,TDP2,CCT5,CNDP2,ATP6V1B2,SNAP23,TSC22D1,VAMP2,SYPL1,MAPRE2,CAPG,TIA1,ENTPD1,PDCD10,GCA,POLR2A,XPO1,DDX5,PANK3,SENP7
Coexpression	M3095	GSE10325_BCELL_VS_LUPUS_BCELL_DN	MSigDB C7: Immunologic Signatures (v7.5.1)	1.296e-06	0.01474	2.519e-05	0.0002498	25	200	SDC1,PRPF40A,MAST1,ATOX1,TRAPPC2L,MX1,ATP5ME,GGH,TMEM258,ATG3,SEC11A,CDC42,COX5A,ATP5MF,TIPARP,CTBS,INPP1,PSME2,HERC6,RAB6A,RALA,ITCH,NAMPT,SH3GLB1,IER3IP1
Coexpression	M2720	CAMP_UP.V1_UP	MSigDB C6: Oncogenic Signatures (v7.5.1)	1.296e-06	0.01474	2.519e-05	0.0002498	25	200	ALDOA,SEC13,AZIN1,CNDP2,VAMP4,ATP5F1A,WAPL,PCMTD1,NDUFS2,DPM2,NQO2,P4HB,CEBPG,HNRNPU,CLPTM1,GAS5,COX8A,PPIB,IFIT2,IST1,TYMP,MRPS18A,LIMS1,AAAS,BSCL2
Coexpression	M5122	GSE339_CD4POS_VS_CD4CD8DN_DC_IN_CULTURE_UP	MSigDB C7: Immunologic Signatures (v7.5.1)	1.296e-06	0.01474	2.519e-05	0.0002498	25	200	RPL31,AZIN1,NDUFAF4,TCF25,CD164,TAF9,GPCPD1,KLHDC2,HNRNPU,PNPT1,UBE2D3,CR1L,YES1,WTAP,FHDC1,WSB1,EIF3E,KEAP1,FBXL5,RAC1,TMEM167A,SHOC2,NAMPT,DCUN1D2,NAA30
Coexpression	M6411	GSE8921_UNSTIM_0H_VS_TLR1_2_STIM_MONOCYTE_24H_DN	MSigDB C7: Immunologic Signatures (v7.5.1)	1.296e-06	0.01474	2.519e-05	0.0002498	25	200	CLK4,CEPT1,PPME1,COG5,ARMCX3,TAF9B,TCF25,CD84,GM2A,GOLGA1,SF3B1,CCNDBP1,RRAGD,ZFAND6,COG4,TAPT1,EIF3E,TMEM167B,RNF215,FBXO25,FBXO8,PRPF39,VMP1,GOLPH3L,NBR1
Coexpression	M7749	GSE22935_WT_VS_MYD88_KO_MACROPHAGE_24H_MBOVIS_BCG_STIM_UP	MSigDB C7: Immunologic Signatures (v7.5.1)	1.296e-06	0.01474	2.519e-05	0.0002498	25	200	RPL38,SNAP47,BRAP,ABHD18,TDP2,BEX3,ATOX1,LSM14B,ACOT13,GFER,GTF2I,FAM216A,RPL36,ARL16,NOL12,NDUFA11,HERC4,SPTSSA,DCTN1,FBXO25,HCFC1R1,ITCH,RGS2,RSPRY1,PCMTD2
Coexpression	M5102	GSE3337_4H_VS_16H_IFNG_IN_CD8POS_DC_UP	MSigDB C7: Immunologic Signatures (v7.5.1)	1.296e-06	0.01474	2.519e-05	0.0002498	25	200	MAT2A,EMC8,SNAP47,EIF3L,TMEM147,PPIH,FBXO45,SEC13,RNASEH2A,NAA38,EDF1,NFE2L1,GAR1,FAM216A,HSP90AB1,POLR2I,PPA1,MRPL34,EIF4A3,PSMB2,PSMB6,PSMD4,MRPL2,MRPL46,IPO11
Coexpression	M7898	GSE16385_MONOCYTE_VS_12H_ROSIGLITAZONE_IL4_TREATED_MACROPHAGE_UP	MSigDB C7: Immunologic Signatures (v7.5.1)	1.296e-06	0.01474	2.519e-05	0.0002498	25	200	RPL31,MAT2A,TTC14,IKZF1,FABP5,EHD3,CNOT6,MID1,CCDC88A,ATP5MC3,CISD1,NDUFA2,NDUFB8,UQCR11,KRR1,KRIT1,RRAGD,PPIA,ROMO1,NDUFAF8,NBEAL1,EIF3E,FBXO8,TMED7,EIF1AX
Coexpression	M6533	GSE5542_IFNG_VS_IFNA_AND_IFNG_TREATED_EPITHELIAL_CELLS_6H_DN	MSigDB C7: Immunologic Signatures (v7.5.1)	1.296e-06	0.01474	2.519e-05	0.0002498	25	200	RPL38,RPS9,EHD3,MIF,RTCA,MMUT,ATP5F1D,JAGN1,DPM2,SEPTIN8,EIF3K,FIBP,CORO1C,TMEM64,ING3,ABHD12,KEAP1,FBXO25,PRPF39,TOR1AIP2,LGALS1,FCF1,BSCL2,CFAP418,IPO11
Coexpression	M6486	GSE4748_CTRL_VS_CYANOBACTERIUM_LPSLIKE_STIM_DC_1H_UP	MSigDB C7: Immunologic Signatures (v7.5.1)	1.296e-06	0.01474	2.519e-05	0.0002498	25	200	SIGMAR1,TNFRSF12A,CEPT1,CFDP1,NLGN2,RAP2C,CAB39,JAGN1,C9orf78,NDUFS3,PRDX3,NOP2,CFL1,TRIR,HPRT1,ASF1A,COX8A,IFIT2,NDUFA11,PSMB2,CRYZL1,C8orf33,RALA,TSPAN5,JPT1
Coexpression	M6604	GSE5589_UNSTIM_VS_180MIN_LPS_AND_IL10_STIM_MACROPHAGE_UP	MSigDB C7: Immunologic Signatures (v7.5.1)	1.296e-06	0.01474	2.519e-05	0.0002498	25	200	ACLY,SDC1,FYTTD1,VEZT,ARHGAP5,C1GALT1C1,MTM1,TCF25,SNX5,SUGT1,TMTC3,NFE2L1,BBS5,CLDN12,DNAJA3,ORC4,TMEM87B,MAPK1IP1L,NUS1,CTBS,ABHD12,NDUFA13,LIMK1,KMT5B,SS18L2
Coexpression	M17915	KRIGE_RESPONSE_TO_TOSEDOSTAT_24HR_UP	MSigDB C2: CGP Curated Gene Sets (v7.5.1)	1.343e-06	0.01527	2.606e-05	0.0002585	62	777	ETS1,SLC25A37,BRAP,SAMD9L,MIA2,HACE1,IFT80,ARRDC3,OTUD5,YIPF4,RHOBTB3,MYO1B,ZNF397,ARMCX3,MSRB2,FTH1,VAMP4,ZBTB6,CCDC50,PCMTD1,BNIP3L,NFE2L1,GOLGA1,CAPG,DYNLT3,HACD2,CBLB,SPPL2A,TMEM87B,PDCD5,GPCPD1,ORAI3,MOSMO,CNOT7,RETREG1,PLEKHA5,GGPS1,PRIMPOL,GAS5,TAPT1,MINDY2,DZIP3,CTBS,PNPLA8,MAP2K5,WSB1,APH1B,INPP1,TMEM135,ZMYM2,ZBTB41,TANK,RGS2,LGALS1,FSD1L,NAMPT,SH3GLB1,MBNL2,TAF15,CTTN,TM2D1,NBR1
Coexpression	M6915	GSE6674_UNSTIM_VS_ANTI_IGM_STIM_BCELL_UP	MSigDB C7: Immunologic Signatures (v7.5.1)	1.376e-06	0.01565	2.662e-05	0.000264	22	162	FAR1,SLF1,OTUD5,RNPC3,MRPL17,NDUFB8,FUBP1,GOLGA1,GTF2H1,PDAP1,SNAP29,HSP90AB1,WRN,ATL3,DYNLL2,CYRIA,POGLUT1,GNPDA2,ATP11C,RASA1,MRPS18A,ALG3
Coexpression	M41648	TRAVAGLINI_LUNG_CLUB_CELL	MSigDB C8: Cell Type Signatures (v7.5.1)	1.378e-06	0.01567	2.662e-05	0.000264	18	114	RPL31,RPL32,RPL37A,RPL38,RPS5,RPS20,RPS21,RPS24,RPS28,RPS29,FABP5,SSR4,TIMP1,VIM,RPL36,WSB1,RPL10,RPL13
Coexpression	M1195	PATIL_LIVER_CANCER	MSigDB C2: CGP Curated Gene Sets (v7.5.1)	1.379e-06	0.01568	2.662e-05	0.000264	55	659	RAMP1,ACLY,RPS5,RPS20,RRM2,FABP5,ADSL,ALDOA,FBXO45,UXS1,RHOBTB3,VPS50,ARFGEF1,C6orf136,TDP2,CYRIB,CUTA,CCDC88A,CCT5,RTCA,LSM14B,RAB11A,CPLX2,DPM2,BMI1,NF2,BSG,GCLM,SYPL1,TBCE,TCEA1,CAPG,GPS1,UBE2M,GRINA,TIMP1,ACTR6,TOP2A,CETN2,HNRNPA2B1,CLPTM1L,RRAGD,CLPTM1,XPO1,IDI1,CSNK2B,CYC1,EIF3E,RB1CC1,HPS4,RBM3,SHISA4,TSPAN5,SVIP,MTDH
Coexpression	M41692	TRAVAGLINI_LUNG_MACROPHAGE_CELL	MSigDB C8: Cell Type Signatures (v7.5.1)	1.422e-06	0.01617	2.74e-05	0.0002717	25	201	FABP5,S100A11,MGST3,NOP10,SDCBP,CCDC88A,ASAH1,FTH1,CNDP2,ATP6V1B2,GK,CAPG,GPX1,GPX4,GRINA,CD81,CORO1C,RNF13,VDAC1,VIM,PSAP,SMCO4,RAC1,TYMP,LGALS1
Coexpression	M7103	GSE15271_CXCR4_POS_VS_NEG_GC_BCELL_UP	MSigDB C7: Immunologic Signatures (v7.5.1)	1.424e-06	0.0162	2.74e-05	0.0002717	23	175	AGPAT5,TRIM59,EIF3L,ANP32B,APRT,PDXK,NDUFAF4,NDUFB2,NFE2L1,PRDX3,NMT1,UBE2Q2,PPP1R11,TOP2A,RAB33A,ATL3,CSNK2B,DARS1,DNMT1,TOMM6,GOLPH3L,TXNDC9,ALG3
Coexpression	M2419	WAKABAYASHI_ADIPOGENESIS_PPARG_BOUND_8D	MSigDB C2: CGP Curated Gene Sets (v7.5.1)	1.638e-06	0.01863	3.147e-05	0.0003121	54	646	ACLY,IKZF1,OSBPL9,PPME1,AK1,DCTN2,RNPC3,CHCHD6,PRPF40A,UQCRQ,SOD1,ATP5ME,EDF1,ERP44,ACOT13,CD164,MYNN,NDUFA2,NDUFB2,NDUFB10,STK11,GMFB,GNAZ,AP3D1,WWP2,TMBIM6,GTF2I,ZFP91,RIMOC1,LRRC8A,TOP2A,HPRT1,ZNF24,IQCB1,MRPS5,DIXDC1,IK,SPHK2,TMEM135,KEAP1,GSDME,OSBPL2,PURB,RARS2,CAB39L,THOC1,VMP1,RB1,MLLT10,SYAP1,MTPAP,EEF1A2,LIMS1,TM2D2
Coexpression	19286929-SuppTable1	Mouse Lung_Rangasamy09_2003genes	GeneSigDB	1.666e-06	0.01895	3.195e-05	0.0003169	108	1621	LIN7C,MCL1,RPS17,RPS20,ATP9B,RNASEK,BRAP,CNOT6,TNFRSF12A,MKLN1,SLC25A53,ARRDC3,SDC1,SYNCRIP,CUL1,FYTTD1,SRSF6,TRA2B,PKP4,MYO1B,WDR26,MBIP,RRP1,SACM1L,RTCA,TCF25,TXLNG,SOD1,MXI1,ATR,MYNN,BCL2L1,RNF217,ERBIN,CTTNBP2NL,SLCO1C1,GCLM,VAMP2,BCL10,TAF9,MAPRE2,SF3B2,PTBP2,CBLB,CLDN12,ZXDB,THBS1,GTF2I,TIMP1,TKT,ENTPD1,ZFP91,SERPINE1,CDC42,PCMT1,CPEB1,STK17B,CORO1C,CD2AP,HNRNPU,UBA52,UBE2D3,CNOT7,RETREG1,MTCH2,ASF1A,TECR,GNPNAT1,MARCHF7,PPA1,CREBBP,YWHAG,TIPARP,PPP2R5C,PPP3R1,DCAF10,CSNK1A1,NUS1,SENP6,IK,ABHD12,HERC4,WSB1,PSAP,PSMD4,SPOCK2,PSMD7,KEAP1,PURB,ATP13A3,WDR1,PRPF39,DNMT1,KRAS,RAP1A,MLLT10,NMD3,LIMK1,UBL5,NAMPT,SH3GLB1,RPRD1A,TM2D2,LOX,ALYREF,TXNDC9,CTTN,SLC35B1
Coexpression	18667080-TableS9	Human StemCell_Kocer08_575genes	GeneSigDB	1.836e-06	0.02088	3.516e-05	0.0003486	46	517	RPL37A,RPS9,RPS20,MDH1,RRM2,MID1,MIF,NAA15,MTF2,PKP4,FBXO11,TM2D3,PRPF40A,CCT5,JRKL,EDF1,SRSF10,ATP5PO,LSM3,GGH,UBXN4,PRDX2,KRR1,PAPSS1,THBS1,TOP2A,PEX13,RNF13,RRAGD,UGP2,MTCH2,ASF1A,VDAC1,PPP2R5C,CSE1L,CSNK1A1,PSMA7,PSMB4,ZNF236,SOWAHC,RNF141,DNM1L,LAMP1,MTPAP,ACTR2,EMP1
Coexpression	M6811	GSE6090_UNSTIM_VS_DC_SIGN_STIM_DC_UP	MSigDB C7: Immunologic Signatures (v7.5.1)	1.879e-06	0.02137	3.592e-05	0.0003562	22	165	AGPAT5,MIA2,RACK1,PIP4K2B,SDHA,RNASEH2A,TDP2,VPS41,GABPA,UBA3,PHKB,SPCS3,CNOT7,CREBBP,ELMOD2,PSMD7,SMCO4,OXSR1,TPRKB,LIMS1,YEATS4,RBM7
Coexpression	M7300	BLUM_RESPONSE_TO_SALIRASIB_UP	MSigDB C2: CGP Curated Gene Sets (v7.5.1)	1.885e-06	0.02144	3.597e-05	0.0003567	28	245	ERCC1,COG5,ARF4,RTCA,BCL2L1,ERP29,TBCE,TCEA1,PPP1R11,TMBIM6,CBLB,DNAJA3,TIMP1,P4HB,SLC33A1,CEBPG,RNF13,RAB33A,VIM,CSNK1A1,LAPTM4A,INPP1,RAB5A,KPNA4,RALA,TOM1L1,SCAMP2,NAMPT
Coexpression	14737219-CSRgenes	Human Breast_Chang04_772genes_WoundHealing_CSR_genes	GeneSigDB	1.959e-06	0.02227	3.731e-05	0.00037	49	567	TP53INP1,RRM2,FABP5,TNFRSF12A,ACSL3,EIF4E3,PPIH,SDC1,TRA2B,RNASEH2A,CNTNAP1,VTA1,WDR26,ARMCX3,CCT5,UHRF1,SNRNP70,FUT8,VAMP4,SNRPC,MXI1,EMC1,MYL6,RPP40,PCMTD1,LSM3,GGH,TSC22D1,HACD2,KRR1,CCNF,SF3B1,TIMP1,TOP2A,CORO1C,PDAP1,UQCR10,VDAC1,MAP3K8,IDI1,WTAP,WSB1,MBTD1,PSMA7,PSMD2,YPEL3,RANGAP1,TPRKB,JPT1
Coexpression	M14594	LASTOWSKA_NEUROBLASTOMA_COPY_NUMBER_DN	MSigDB C2: CGP Curated Gene Sets (v7.5.1)	2.017e-06	0.02293	3.835e-05	0.0003803	63	804	RPL32,MYSM1,ODF2L,OSBPL9,PPME1,TMEM123,GOLGA7B,SDHD,USP28,KCNAB2,FAM76B,AP3M1,MIER1,KHDRBS1,FTH1,SMARCC1,JRKL,ATP5ME,WAPL,EMC1,JAGN1,NDUFB8,LSM3,PRDX3,SF3A3,BCL10,SMIM12,ATP5MK,SIRT1,IKZF5,TARDBP,TKT,CDC42,ZMYM4,AASDHPPT,YIPF1,ZRANB2,SMAP2,BTF3L4,TMEM59,TENM4,PPP3CB,HERC4,SH3BGRL3,DNAJB12,TMEM135,ELP6,IFT46,MFN2,OXSR1,MUL1,RAB5A,RAB6A,SHOC2,LETM1,ACTR1A,TIMM8B,SH3GLB1,HECTD2,RBM7,ZMYM1,TM2D1,SS18L2
Coexpression	16818684-Table2c	Human Breast_Kote-Jarai06_200genes_BCRA1vBRCA2	GeneSigDB	2.069e-06	0.02353	3.922e-05	0.000389	20	141	SNAP47,ESCO1,SCN2B,SEC13,SH3BGRL,FXN,SEC22A,WDR26,SLC8A2,SMARCA4,ATP5F1E,NDUFB9,KLHL9,ADNP,DNAJA3,CDKN1B,CENPC,SMAP2,WDR1,MLLT10
Coexpression	M18120	GEORGES_TARGETS_OF_MIR192_AND_MIR215	MSigDB C2: CGP Curated Gene Sets (v7.5.1)	2.07e-06	0.02353	3.922e-05	0.000389	68	892	MIS18BP1,AGPAT5,CLK4,RPS6KB1,CLVS1,LIN9,TRIM59,PIP4K2B,STX7,SYNCRIP,BBOF1,SLF1,RNPC3,RHOBTB3,PKP4,ARFGEF1,TAF9B,SLF2,SMARCB1,KDM1B,LSM14B,MXI1,ZMYND11,ZBTB6,EMC1,CD164,SNX13,TMTC3,ARL6IP1,FUBP1,KCNMB4,PTBP2,CEP43,SIRT1,ZMAT3,TARDBP,CDC20,MOSMO,RSBN1L,USP45,STK17B,TRPC1,AASDHPPT,CHM,SPCS3,UBE2V2,PRIMPOL,BTF3L4,NOL12,XPO1,IDI1,MINDY2,RSBN1,FHDC1,SOWAHC,FBXO25,RNF141,PURA,CAB39L,C6orf62,RB1,ACTR2,EEF1A2,MIPOL1,LIMS1,ZMYM1,PHF10,MTDH
Coexpression	16585155-TableS1	Human Colon_Watanabe06_214genes	GeneSigDB	2.098e-06	0.02386	3.97e-05	0.0003937	24	192	RPL38,TMEM147,CUL1,RHOBTB3,ARF4,FTH1,TCF25,ATP5ME,NOP2,CAPG,CBLB,SLC35A3,FXYD3,PPP2R5C,WSB1,PSMB5,PSMB6,WDR1,RAP1A,WASHC2C,LAMP1,LGALS1,ABCE1,RPL13
Coexpression	M41750	RUBENSTEIN_SKELETAL_MUSCLE_FBN1_FAP_CELLS	MSigDB C8: Cell Type Signatures (v7.5.1)	2.107e-06	0.02397	3.981e-05	0.0003948	31	289	RPLP0,S100A4,S100A6,S100A11,FBLN2,ALDOA,ATP5PD,SDCBP,NAA38,ARF4,BEX3,PHPT1,FTH1,H2AJ,SOD1,BLOC1S1,UBXN4,TAF9,TMEM258,GPX4,TIMP1,RNF13,VKORC1,UGP2,VIM,SH3BGRL3,LAPTM4A,PSAP,RAP1A,TYMP,TIMM13
Coexpression	16423883-Table1S	Mouse Liver_Jeong06_270genes	GeneSigDB	2.138e-06	0.02432	4.032e-05	0.0003999	26	219	MRPL12,ADSL,TMEM147,MTM1,CENPV,SOS2,NFIX,FUBP1,NMT1,SF3B2,GPCPD1,CDKN1B,REPS1,UBE2V2,VBP1,GNPNAT1,NCAN,WSB1,SPOCK2,FBXO8,DLST,RB1,TOM1L1,DNM1L,LIMS1,EMP1
Coexpression	M12490	ONKEN_UVEAL_MELANOMA_UP	MSigDB C2: CGP Curated Gene Sets (v7.5.1)	2.217e-06	0.02521	4.171e-05	0.0004136	62	789	RPL37A,ACLY,ACTB,FABP5,S100A6,S100A11,LYPLA1,SDHA,SYNCRIP,LAMTOR2,ARFGEF1,CYRIB,PDXK,AZIN1,ZC3H7A,TBK1,CAPRIN2,SMARCA4,PHACTR1,SPAST,NDUFA6,GDI1,NDUFB8,SEPTIN2,TSC22D1,UBXN4,BOP1,TCEA1,GRINA,TIA1,HACD1,PCMT1,CCNDBP1,UBE2V2,RETREG1,FAM216A,ASF1A,MARCHF7,DPY19L4,MRPL40,LSM14A,SH3BGRL3,CYC1,WSB1,PSAP,PSMA7,PSME2,RB1CC1,HCFC1R1,DLST,C8orf33,VMP1,BMERB1,TYMP,LETM1,LGALS1,PHF20L1,NETO2,EMP1,CTTN,TM2D1,MTDH
Coexpression	M19681	FLECHNER_PBL_KIDNEY_TRANSPLANT_OK_VS_DONOR_UP	MSigDB C2: CGP Curated Gene Sets (v7.5.1)	2.219e-06	0.02524	4.171e-05	0.0004136	21	154	RPLP0,ACTB,RPS20,RPS29,RACK1,SYNCRIP,ANP32B,FTH1,ATP5F1A,ATP5MC1,TXNL4A,PECAM1,AASDHPPT,ANAPC13,VDAC1,IK,CYC1,PSMB4,WIPF2,LST1,RGS2
Coexpression	M4399	MOHANKUMAR_HOXA1_TARGETS_UP	MSigDB C2: CGP Curated Gene Sets (v7.5.1)	2.255e-06	0.02564	4.231e-05	0.0004196	39	410	MAT2A,RRM2,OSBPL9,CDC42EP2,MTF2,PKP4,FUT8,YME1L1,SELENOT,VPS4A,SEPTIN2,PRDX3,NOP2,CAMK2B,ADNP,PAPSS1,DNAJA3,GTF2H1,GTF2I,CDC20,CORO1C,WDR46,PHKB,PHKG2,UBE2D3,CLPTM1,UGP2,TMEM38A,ZFAND6,GCA,UQCRC1,XPO1,PSMB5,DCTN1,RAB6A,DNMT1,RB1,TSPAN5,SLC35B1
Coexpression	17409432-Table1a	Human Ovarian_Maloney07_84genes	GeneSigDB	2.26e-06	0.0257	4.234e-05	0.0004199	14	74	MDH1,RRM2,ARF4,DYNLL1,SNRPF,ATP5ME,PRDX3,GM2A,GTF2A2,PDCD5,CLTA,WRN,PSMA7,ABCE1
Coexpression	M12016	OUELLET_OVARIAN_CANCER_INVASIVE_VS_LMP_UP	MSigDB C2: CGP Curated Gene Sets (v7.5.1)	2.3e-06	0.02615	4.294e-05	0.0004258	18	118	MDH1,SDCBP,ARF4,UBXN4,TCEA1,CAPG,HNRNPU,UBE2V2,COX6A1,COX7B,CSE1L,CSNK2B,ZNF146,PSMB2,PSMB4,DDX5,ATP13A3,SLC35B1
Coexpression	M1678	BURTON_ADIPOGENESIS_6	MSigDB C2: CGP Curated Gene Sets (v7.5.1)	2.302e-06	0.02618	4.294e-05	0.0004258	24	193	SDHA,FXN,C6orf136,CYRIB,UQCRQ,ATP5F1D,ATP5PO,SUCLG1,NDUFB2,NDUFB7,NDUFB8,NDUFB9,NDUFS3,TKT,PDAP1,UQCR10,TUFM,SPCS3,UQCRC1,COX5B,COX7B,SOWAHC,DLST,TANK
Coexpression	M365	GSE7568_IL4_VS_IL4_AND_TGFB_TREATED_MACROPHAGE_24H_UP	MSigDB C7: Immunologic Signatures (v7.5.1)	2.303e-06	0.02619	4.294e-05	0.0004258	22	167	TRIM59,HACE1,PDZD4,USP28,VPS41,VAMP2,PAPSS1,RIMOC1,CDC42,SMAP2,MARCHF7,MINDY2,TMEM167B,FBXL3,FBXO25,GNPDA2,CRYZL1,PHIP,ZDHHC20,MBNL2,KMT5B,MOB1A
Coexpression	M41711	FAN_OVARY_CL9_PUTATIVE_APOPTOTIC_ENDOTHELIAL_CELL	MSigDB C8: Cell Type Signatures (v7.5.1)	2.398e-06	0.02727	4.463e-05	0.0004425	36	365	MAT2A,SLC25A37,TNFRSF12A,FNIP1,NOP10,ARRDC3,SDCBP,SYNCRIP,ACKR1,MX1,RAB11A,CCDC50,TSC22D1,ARL6IP1,SYPL1,GPX1,CAV2,THBS1,CFL1,UBE2B,TRIR,UBE2D3,PPA1,WTAP,CSNK1A1,PSMA7,PSME2,RAB7A,RAB5A,RAC1,VMP1,CHMP4B,LIMS1,NAMPT,LPAR6,EMP1
Coexpression	15790779-Table2	Human BoneMarrow_Jeong04_50genes	GeneSigDB	2.484e-06	0.02825	4.616e-05	0.0004577	11	46	RPL32,RPL37A,RPL38,RPS9,S100A6,FTH1,MYL6,RPL10A,DSTN,TIMP1,VIM
Coexpression	18927307-tableS3	Human Colon_Allen08_382genes	GeneSigDB	2.536e-06	0.02883	4.704e-05	0.0004664	26	221	RPS6KA3,RPS6KB1,MID1,CFDP1,LYPLA1,TMEM123,DCTN2,PKP4,CEP290,KHDRBS1,YME1L1,ZMYND11,GK,GCLM,CAV2,KRIT1,CCNC,GLMN,ACTR6,REPS1,VPS16,CREBBP,RAP1A,SPOPL,MBNL2,TAF15
Coexpression	M2946	GSE14415_INDUCED_TREG_VS_FOXP3_KO_INDUCED_TREG_DN	MSigDB C7: Immunologic Signatures (v7.5.1)	2.562e-06	0.02913	4.745e-05	0.0004705	23	181	S100A11,BEX3,CUTA,TAF9B,TMBIM4,FTH1,SUMO3,SNX5,ATP5F1E,EDF1,CBWD1,NDUFA1,SUCLG1,SYPL1,DSTN,CAPG,HACD2,MTPN,MAP3K8,MRPS24,CYRIA,CAB39L,ST8SIA4
Coexpression	M9752	RICKMAN_METASTASIS_UP	MSigDB C2: CGP Curated Gene Sets (v7.5.1)	2.576e-06	0.02929	4.763e-05	0.0004723	35	351	NUDT9,GPRASP2,BBOF1,SRSF6,PKP4,APBA2,ZNF397,ARMCX3,BEX3,TAF9B,MOB1B,SMARCA1,ZMYND11,EMC1,DIS3L2,JAGN1,BEX1,NMT1,BHLHB9,CETN2,HNRNPH1,VKORC1L1,QPCT,PLEKHA5,VBP1,CSTPP1,ARL16,ZNF711,ZNF24,TTC5,RAD17,THOC2,ZNF263,SVIP,NBR1
Coexpression	M41702	FAN_OVARY_CL0_XBP1_SELK_HIGH_STROMAL_CELL	MSigDB C8: Cell Type Signatures (v7.5.1)	2.585e-06	0.0294	4.772e-05	0.0004732	20	143	RPL31,RPL32,RPL38,RPS5,RPS9,RPS18,RPS24,RPS27A,RACK1,SRSF10,CTNNAL1,RPL10A,UBE2B,HSP90AB1,RPL36,SPTSSA,EIF3E,CHMP4B,RPL10,RPL13
Coexpression	15318170-Table1	Human Lung_Joseph04_32genes	GeneSigDB	2.653e-06	0.03017	4.89e-05	0.0004849	9	30	UQCRQ,ATP5MC3,RAB11A,GDI1,TIMP1,PCMT1,CETN2,COX6A1,PSAP
Coexpression	M8467	JISON_SICKLE_CELL_DISEASE_UP	MSigDB C2: CGP Curated Gene Sets (v7.5.1)	2.817e-06	0.03204	5.184e-05	0.000514	23	182	AKR1A1,SNN,C6orf120,STX7,CUL1,IGF2BP3,CHP2,ATOX1,MX1,CPLX2,BLOC1S1,NDUFB7,NDUFS2,BNIP3L,GM2A,RRP7A,TIMP1,P4HB,IFIT2,EIF4A3,PSMB2,PSME2,TYMP
Coexpression	M10332	MODY_HIPPOCAMPUS_POSTNATAL	MSigDB C2: CGP Curated Gene Sets (v7.5.1)	3.033e-06	0.0345	5.573e-05	0.0005526	12	56	MDH1,ALDOA,SDHA,ATP6V1B2,NDUFB2,NDUFS2,GK,VAMP2,GRINA,VDAC1,COX8A,EEF1A2
Coexpression	M2369	GOBERT_OLIGODENDROCYTE_DIFFERENTIATION_DN	MSigDB C2: CGP Curated Gene Sets (v7.5.1)	3.194e-06	0.03632	5.858e-05	0.0005809	78	1083	ERCC1,TP53INP1,ACTB,LIN9,SAMD9L,C6orf120,OSBPL9,AK1,NLGN2,ARRDC3,SDC1,LCORL,YIPF4,RHOBTB3,PKP4,VPS50,APBA2,CYRIB,ARHGAP5,MAPRE3,C1GALT1C1,TAF9B,FUT9,DYNLL1,MXI1,SNX5,GDI1,ERBIN,TSC22D1,BNIP3L,GMFB,TAF13,MAPRE2,WWP2,DYNLT3,HACD2,IKZF5,PIGQ,SLC35A3,MAP4K5,CD81,PDCD10,CCNDBP1,CORO1C,NLGN3,COPS9,RETREG1,QPCT,RTTN,ACBD5,WRN,DNAAF9,PPP2R2B,ZNF24,RALGPS1,NCAN,DIXDC1,ABHD12,NDRG4,ELMOD2,NBEAL1,DIPK1A,PLPPR5,FBXL3,CADM2,WDR1,TTC5,YPEL3,BMERB1,SCAMP2,THOC2,SHISA4,GOLPH3L,MBNL2,STMP1,PCMTD2,SVIP,TMEM40
Coexpression	17880687-TableS1	Human Embryo_Heim07_1650genes	GeneSigDB	3.254e-06	0.037	5.959e-05	0.0005909	80	1120	ETS1,ESCO1,ACSL3,AP1AR,MID1,FNIP1,FAR1,FBXO45,PDZD4,TRA2B,RAB14,HPS3,AZIN1,CCDC88A,TAGLN3,CEP70,POLD4,LSM14B,TXLNG,GABPA,ATP5F1E,CADM3,GAD1,LHFPL4,RBM26,SNAP23,SEPTIN2,SEPTIN8,NEFH,GM2A,GMFB,AP3D1,MCHR1,PTBP2,ZMAT3,THBS1,GTF2I,LRRC8A,CDC42,PAQR3,CDKN1B,CRLF1,PEX13,HNRNPH1,HNRNPU,UBE2D3,ASB8,ZNF655,BRI3,PLEKHA5,VIM,RTTN,ATL3,RFX7,MINDY2,PPIA,RSBN1,PPP2R3A,TENM4,ABHD12,WSB1,TRPM7,NBEAL1,TMEM135,ZMYM2,CYRIA,FBXO25,GALNT14,ITCH,RBP1,ACTR2,LFNG,TMEM33,FCF1,PAXBP1,RPRD1A,CELSR2,PHF20L1,MOB1A,TAF15
Coexpression	M19693	DAZARD_RESPONSE_TO_UV_NHEK_UP	MSigDB C2: CGP Curated Gene Sets (v7.5.1)	3.26e-06	0.03707	5.96e-05	0.000591	26	224	RPL31,ERCC1,RPL37A,RPL38,RPS17,RPS21,RACK1,APRT,NCBP2,TAGLN3,DYNLL1,ATP5ME,MYL6,NDUFA1,NEFM,TSC22D1,TXNL4A,RRP7A,UBE2M,ODC1,STK17B,QPCT,HSP90AB1,COX7C,RAP1A,TYMP
Coexpression	M6107	GSE2770_TGFB_AND_IL4_ACT_VS_ACT_CD4_TCELL_6H_DN	MSigDB C7: Immunologic Signatures (v7.5.1)	3.31e-06	0.03765	6.033e-05	0.0005982	24	197	NOP10,NLGN2,COG5,TM2D3,TMEM127,TXLNG,ATP5MC3,EMC1,MARS2,CYP2U1,ZFAND6,ASF1A,RPL36,COX6A1,TWNK,LAPTM4A,PURB,RAB7A,THOC1,TPRKB,UBL5,NAMPT,RPRD1A,ZNF654
Coexpression	M3366	GSE14308_TH2_VS_INDUCED_TREG_UP	MSigDB C7: Immunologic Signatures (v7.5.1)	3.31e-06	0.03765	6.033e-05	0.0005982	24	197	STAG1,CLK4,RPS6KB1,STX7,SH3BGRL,ARPC1A,WDR26,EXOC5,YME1L1,C12orf57,TAF13,CAV2,ORC4,TIA1,MTPN,FHIP2B,DNAAF9,DARS1,DDX5,ITFG1,PURA,RAD17,SCAMP2,KATNBL1
Coexpression	M41704	FAN_OVARY_CL2_PUTATIVE_EARLY_ATRETIC_FOLLICLE_THECAL_CELL_1	MSigDB C8: Cell Type Signatures (v7.5.1)	3.352e-06	0.03812	6.1e-05	0.0006049	16	98	RPL31,RPL32,RPL38,RPS18,RPS20,RPS24,S100A6,BEX3,SNRPD2,C12orf57,TMEM258,TOMM7,RPL36,LAPTM4A,NBEAL1,LGALS1
Coexpression	M41747	RUBENSTEIN_SKELETAL_MUSCLE_PCV_ENDOTHELIAL_CELLS	MSigDB C8: Cell Type Signatures (v7.5.1)	3.54e-06	0.04026	6.431e-05	0.0006377	26	225	RPL31,RPL32,RPLP0,RPS5,RPS9,RPS18,RPS21,RPS24,RPS27A,RPS28,FABP5,NOP10,SDCBP,FLI1,PKP4,NAA38,ACKR1,SNRPF,RAB11A,ARL6IP1,TMSB10,CLTA,RPL36,PSME2,LIMS1,RPL10
Coexpression	M1674	JOSEPH_RESPONSE_TO_SODIUM_BUTYRATE_UP	MSigDB C2: CGP Curated Gene Sets (v7.5.1)	3.599e-06	0.04092	6.527e-05	0.0006472	9	31	UQCRQ,ATP5MC3,RAB11A,GDI1,TIMP1,PCMT1,CETN2,COX6A1,PSAP
Coexpression	M9530	GSE36826_WT_VS_IL1R_KO_SKIN_DN	MSigDB C7: Immunologic Signatures (v7.5.1)	3.619e-06	0.04115	6.532e-05	0.0006477	24	198	ACLY,ACTB,MCL1,SLC25A37,S100A6,GADD45GIP1,SRSF10,GDI1,CEP43,THBS1,CDC42,HNRNPA2B1,QPCT,VIM,SH3BGRL3,AFTPH,LST1,LFNG,NAMPT,DAZAP1,ABCE1,PSME3,EMP1,SLC35B1
Coexpression	M3156	GSE11924_TFH_VS_TH17_CD4_TCELL_UP	MSigDB C7: Immunologic Signatures (v7.5.1)	3.619e-06	0.04115	6.532e-05	0.0006477	24	198	FAM8A1,ARHGAP5,KHDRBS1,VAMP4,TUBGCP4,UBXN4,GCLM,MAPRE2,CAMK2B,FCHO2,ZXDB,TMEM87B,COG4,TMEM64,DNAAF9,FHDC1,ABHD12,SH3BGRL3,DIPK1A,OXSR1,KLC1,RSPRY1,TAF15,SENP7
Coexpression	M6277	GSE2585_THYMIC_DC_VS_THYMIC_MACROPHAGE_DN	MSigDB C7: Immunologic Signatures (v7.5.1)	3.619e-06	0.04115	6.532e-05	0.0006477	24	198	RPS17,AKR1A1,S100A4,ZNF394,PPIH,SDHA,LAMTOR2,RNASEH2A,MTCP1,MYL6,BCL2L1,CALM3,GPX4,VIM,ATP5MF,IK,MBTD1,DARS1,CAB39L,LST1,HIGD2A,ACTR2,BSCL2,SENP7
Coexpression	M39174	MURARO_PANCREAS_ACINAR_CELL	MSigDB C8: Cell Type Signatures (v7.5.1)	3.65e-06	0.04151	6.578e-05	0.0006523	58	732	RPL31,RPL32,RPL37A,RPL38,RPLP0,TP53INP1,RPS5,RPS9,MCL1,RPS20,RPS21,RPS24,RPS27A,RPS28,RPS29,SLC25A37,TNFRSF12A,S100A11,RACK1,EIF3L,RPL22L1,ARRDC3,TMEM123,ALDOB,ARPC1A,FTH1,POLD4,MXI1,SNAP23,RPL10A,CAV2,CLDN12,CCNC,P4HB,TKT,TMEM87B,TMSB10,CD2AP,SPCS3,UBA52,RASGRP3,RETREG1,VIM,RPL36,PPIA,SPTSSA,EIF3E,FBXO25,TOR1AIP2,KRAS,VMP1,RBM3,NAMPT,MBNL2,JPT1,CTTN,RPL10,RPL13
Coexpression	M1858	MALONEY_RESPONSE_TO_17AAG_DN	MSigDB C2: CGP Curated Gene Sets (v7.5.1)	3.7e-06	0.04208	6.647e-05	0.0006592	14	77	MDH1,RRM2,ARF4,DYNLL1,SNRPF,ATP5ME,PRDX3,GM2A,GTF2A2,PDCD5,CLTA,WRN,PSMA7,ABCE1
Coexpression	M1685	ZHONG_SECRETOME_OF_LUNG_CANCER_AND_MACROPHAGE	MSigDB C2: CGP Curated Gene Sets (v7.5.1)	3.7e-06	0.04208	6.647e-05	0.0006592	14	77	ACTB,AKR1A1,MDH1,RACK1,ALDOA,SDC1,RPL10A,GOT2,CD81,HSP90AB1,PPIB,PSMA7,PSMB5,PSMB6
Coexpression	M6823	GSE7509_FCGRIIB_VS_TNFA_IL1B_IL6_PGE_STIM_DC_UP	MSigDB C7: Immunologic Signatures (v7.5.1)	3.729e-06	0.0424	6.688e-05	0.0006632	23	185	RPLP0,SNAP47,RACK1,EIF3L,TMEM147,TMEM123,RNASEH2A,CYRIB,WDR61,GAMT,RAB11A,GPX1,ODC1,YIPF1,PRR13,HSP90AB1,PPP3R1,PSMD2,PSMD7,RNF141,WDR1,ALYREF,EMP1
Coexpression	M14233	MARSON_FOXP3_TARGETS_UP	MSigDB C2: CGP Curated Gene Sets (v7.5.1)	3.854e-06	0.04383	6.778e-05	0.0006722	13	67	RAMP1,ETS1,MCL1,S100A4,S100A6,OSBPL9,SH3BGRL,GM2A,MAPRE2,CAPG,CD81,VIM,MBNL2
Coexpression	M9958	GSE45365_NK_CELL_VS_BCELL_MCMV_INFECTION_UP	MSigDB C7: Immunologic Signatures (v7.5.1)	3.953e-06	0.04496	6.778e-05	0.0006722	24	199	S100A4,TMEM147,SDCBP,LAMTOR2,PDXK,CAPRIN2,SOD1,SNX5,ATP5MC3,NDUFB2,PAPSS1,CCNH,PCMT1,PECAM1,RNF13,RRAGD,UQCRC1,TECR,TMEM59,CSNK2B,LAPTM4A,DNMT1,EMP1,SS18L2
Coexpression	M7278	GSE19923_WT_VS_HEB_KO_DP_THYMOCYTE_DN	MSigDB C7: Immunologic Signatures (v7.5.1)	3.953e-06	0.04496	6.778e-05	0.0006722	24	199	RRM2,RAB8A,S100A4,CFDP1,TMEM147,PPIH,THOC3,ARF4,WDR61,ACKR1,NEFH,NF2,PRDX3,ERP29,ENTPD1,CCNDBP1,FAM216A,KANSL2,DLST,KRAS,MLLT10,SHOC2,ALYREF,JPT1
Coexpression	M6060	GSE2770_IL12_VS_TGFB_AND_IL12_TREATED_ACT_CD4_TCELL_6H_DN	MSigDB C7: Immunologic Signatures (v7.5.1)	3.953e-06	0.04496	6.778e-05	0.0006722	24	199	CLK4,RPS9,BTBD1,ATP5PD,TRA2B,MTF2,APRT,TMBIM4,ATP5PO,SSR4,POLR1G,CALM3,ADNP,IKZF5,ENTPD1,KLHDC2,CENPC,U2AF2,ZFAND6,COX8A,CNBP,PHIP,SMG8,LPAR6
Coexpression	M3843	GSE17721_POLYIC_VS_PAM3CSK4_16H_BMDC_DN	MSigDB C7: Immunologic Signatures (v7.5.1)	3.953e-06	0.04496	6.778e-05	0.0006722	24	199	RPL38,RPS9,UXT,TRA2B,YIPF4,C1GALT1C1,ATP5F1D,NDUFS2,SYPL1,UQCR11,DSTN,PAPSS1,TOP2A,PHKB,MRPL57,HSP90AB1,MAP3K8,PPIB,EIF4A3,TXNDC5,RNF141,ZDHHC20,TIMM8B,ALG3
Coexpression	M3836	GSE17721_POLYIC_VS_PAM3CSK4_6H_BMDC_DN	MSigDB C7: Immunologic Signatures (v7.5.1)	3.953e-06	0.04496	6.778e-05	0.0006722	24	199	ACLY,EIF3L,SDC1,SDHD,FTH1,UQCRQ,H2AJ,RAB11A,TXNL4A,MAPRE2,SEC11A,MRPL57,RETREG1,BTF3L4,NOL12,NDUFA11,KLHDC4,PSMD4,DARS1,PURB,TMED7,NMD3,MRPS18A,UBL5
Coexpression	M3359	GSE14308_TH2_VS_TH1_UP	MSigDB C7: Immunologic Signatures (v7.5.1)	3.953e-06	0.04496	6.778e-05	0.0006722	24	199	TAOK3,CUL1,UXS1,CHCHD6,WDR26,NDUFAF4,NEFH,SLCO1C1,BSG,GCLM,BOP1,PAPSS1,CDC20,CLPTM1L,FMC1,TAPT1,WTAP,PPP5C,DNAJB12,TMEM135,RNF215,CAB39L,DTNB,SCAMP2
Coexpression	M4744	GSE27786_LSK_VS_BCELL_DN	MSigDB C7: Immunologic Signatures (v7.5.1)	3.953e-06	0.04496	6.778e-05	0.0006722	24	199	RPL31,AKAP8,IKZF1,ESCO1,SNN,YIPF4,POLR3F,KDM1B,SNX5,KCNMB4,ATG3,TRIR,VIM,PPIA,WTAP,DIPK1A,PSMB4,PHIP,RAC1,RAD17,RAP1A,HIGD2A,MRPL52,THOC2
Coexpression	M4865	GSE27786_NKTCELL_VS_ERYTHROBLAST_UP	MSigDB C7: Immunologic Signatures (v7.5.1)	3.953e-06	0.04496	6.778e-05	0.0006722	24	199	LYPLA1,MSRB2,ZC3H7A,KHDRBS1,TCF25,LSM14B,NDUFS3,AEBP2,EIF3K,GM2A,CAPG,CLDN12,ORC4,ZMYM4,HNRNPH1,HNRNPU,CNBP,DNLZ,ABHD12,PSMB4,FBXO25,GNPDA2,TTC5,DCUN1D2
Coexpression	M5446	GSE3982_MAST_CELL_VS_CENT_MEMORY_CD4_TCELL_UP	MSigDB C7: Immunologic Signatures (v7.5.1)	3.953e-06	0.04496	6.778e-05	0.0006722	24	199	MKLN1,ALDOA,MSRB2,IGF2BP3,CCT5,TBK1,ERP44,TSC22D1,NQO2,PAPSS1,TKT,CEBPG,PDSS1,CORO1C,MTCH2,VDAC1,HSP90AB1,COX8A,IDI1,CSNK2B,MRPL40,KATNBL1,TIMM8B,MOB1A
Coexpression	M5579	GSE3982_EFF_MEMORY_CD4_TCELL_VS_TH1_DN	MSigDB C7: Immunologic Signatures (v7.5.1)	3.953e-06	0.04496	6.778e-05	0.0006722	24	199	MRPL12,RRM2,MKLN1,RNASEH2A,ATP5MC1,EMC1,NDUFA6,GGH,PRDX3,RRP7A,NTHL1,CEBPG,PDSS1,MTCH2,NOL12,CSE1L,CSNK2B,MRPL40,DIXDC1,CYC1,EIF4A3,PSMB5,SMCO4,JPT1
Coexpression	M5632	GSE5463_CTRL_VS_DEXAMETHASONE_TREATED_THYMOCYTE_DN	MSigDB C7: Immunologic Signatures (v7.5.1)	3.953e-06	0.04496	6.778e-05	0.0006722	24	199	RPS29,ADSL,RACK1,RNASEH2A,VPS54,CAPRIN2,FUT8,VAMP4,RBBP9,GABPA,RBM26,LIN7B,SERPINE1,CD81,HNRNPU,MARCHF7,YES1,CNBP,SPTSSA,HIGD2A,NMD3,GOLPH3L,BSCL2,MTDH
Coexpression	M5609	GSE39820_CTRL_VS_TGFBETA1_IL6_IL23A_CD4_TCELL_DN	MSigDB C7: Immunologic Signatures (v7.5.1)	3.953e-06	0.04496	6.778e-05	0.0006722	24	199	RPS18,RNASEK,EIF4E3,ALDOA,TRMT112,TCF25,VPS29,RAB11A,GCNT1,GFER,SYPL1,GNA11,UBE2Q2,ORAI3,PECAM1,CHM,TRIP10,CLPTM1,VDAC1,YWHAG,TXNDC5,WDR1,MUL1,SCPEP1
Coexpression	M5626	GSE39820_TGFBETA1_VS_TGFBETA3_IN_IL6_TREATED_CD4_TCELL_DN	MSigDB C7: Immunologic Signatures (v7.5.1)	3.953e-06	0.04496	6.778e-05	0.0006722	24	199	MIA2,SEC13,LRCH2,VEZT,TRMT112,CUTA,SNRPF,CISD1,NDUFA7,NDUFS2,NDUFS3,PRDX3,CAV2,UQCR10,MRPL57,GAR1,FMC1,GCA,CSTPP1,RPL36,SMDT1,KLC1,HIGD2A,TIMM8B
Coexpression	M4407	GSE22886_NAIVE_CD8_TCELL_VS_MEMORY_TCELL_DN	MSigDB C7: Immunologic Signatures (v7.5.1)	3.953e-06	0.04496	6.778e-05	0.0006722	24	199	ETS1,S100A4,DCAF17,TMEM123,FLI1,RAB14,MTM1,CAB39,BCAP29,DSTN,CAPG,TMBIM6,TIMP1,ACAP2,CDKN1B,PEX13,KCNC4,RAP1A,TSPAN5,LIMS1,DAZAP1,NETO2,LPAR6,TAF15
Coexpression	M5799	GSE9006_TYPE_1_VS_TYPE_2_DIABETES_PBMC_AT_DX_DN	MSigDB C7: Immunologic Signatures (v7.5.1)	3.953e-06	0.04496	6.778e-05	0.0006722	24	199	RPS6KA3,MDH1,MGST3,RTCB,FBXO11,PDXK,GCNT1,GTF2H1,TIA1,UGP2,GGPS1,CSTPP1,MINDY2,AFTPH,PSMA7,POGLUT1,PURA,ADIPOR2,RAD17,TANK,TOM1L1,DNM1L,PHF20L1,RNFT1
Coexpression	M9220	GSE40666_STAT1_KO_VS_STAT4_KO_CD8_TCELL_UP	MSigDB C7: Immunologic Signatures (v7.5.1)	3.953e-06	0.04496	6.778e-05	0.0006722	24	199	TP53INP1,MIA2,FLI1,DOLK,SEC22A,MBIP,GABPA,NDUFA2,NDUFA3,DMAC1,CYB561D2,PSD3,KLHDC2,CETN2,TRAPPC5,PRIMPOL,RFX7,TMEM9B,DCAF10,DPY19L4,CYC1,WSB1,SMG8,KLHDC1
Coexpression	M5025	GSE30083_SP1_VS_SP3_THYMOCYTE_UP	MSigDB C7: Immunologic Signatures (v7.5.1)	3.953e-06	0.04496	6.778e-05	0.0006722	24	199	FABP5,FAR1,MMP9,MTF2,UQCC2,PHPT1,OTUD6B,TMBIM4,NDUFB2,TSC22D1,UQCR11,NOP2,GPS1,GPX4,NFKBID,CD81,GCA,YES1,NDUFA11,SF3B5,MRPL54,TIMM13,PAXBP1,SLC35B1
Coexpression	M6648	GSE5589_WT_VS_IL10_KO_LPS_STIM_MACROPHAGE_45MIN_DN	MSigDB C7: Immunologic Signatures (v7.5.1)	3.953e-06	0.04496	6.778e-05	0.0006722	24	199	RPS6KB1,BTBD1,ADPRH,SDC1,RNPC3,CDKN2AIP,ARHGAP5,CCDC88A,LSM14B,GABPA,NAE1,PRDX3,PCYOX1L,PLEKHA5,ATL3,CSNK1A1,SENP6,CAB39L,TMEM33,EEF1A2,PAXBP1,NAA30,CFAP418,MTDH
Coexpression	15492233-TableS1	Human Sarcoma_Lee04_335genes	GeneSigDB	4.055e-06	0.04611	6.778e-05	0.0006722	32	313	RPS6KA3,S100A11,SDHA,ATP5MC1,ATP5PF,SEPTIN8,SUPT5H,ERP29,NMT1,MLX,TMBIM6,ADNP,CBLB,THBS1,TIMP1,FIBP,ACAP2,CETN2,PDAP1,PEX13,HNRNPU,PHKB,ZNF24,CSE1L,PSAP,INPP1,PSMC4,THOC1,TOM1L1,NDUFA13,TXNDC9,LRRC17
Coexpression	M40015	BUSSLINGER_GASTRIC_LYZ_POSITIVE_CELLS	MSigDB C8: Cell Type Signatures (v7.5.1)	4.126e-06	0.04692	6.778e-05	0.0006722	17	111	RPL31,RPL32,RPL37A,RPLP0,RPS5,RPS9,RPS18,RPS20,RPS21,RPS28,RACK1,FUT9,RPL10A,CD81,RPL36,RPL10,RPL13
Coexpression	M8531	GSE32164_RESTING_DIFFERENTIATED_VS_CMYC_INHIBITED_MACROPHAGE_DN	MSigDB C7: Immunologic Signatures (v7.5.1)	4.316e-06	0.04908	6.778e-05	0.0006722	24	200	BRAP,S100A4,S100A6,ALDOA,PKP4,PHPT1,CNDP2,NDUFA2,TUBGCP4,KLHL9,RRP7A,CAMK2B,SLC33A1,REPS1,TUFM,CKB,TRIR,TMEM9B,IFIT2,PPP5C,DYNLL2,SPTSSA,EIF4A3,VMP1
Coexpression	M9827	GSE46606_DAY1_VS_DAY3_CD40L_IL2_IL5_STIMULATED_IRF4_KO_BCELL_DN	MSigDB C7: Immunologic Signatures (v7.5.1)	4.316e-06	0.04908	6.778e-05	0.0006722	24	200	S100A11,CEP290,CCDC88A,ATP5F1A,VPS29,MAP3K2,SOS2,VPS4A,NQO2,PRDX2,KRIT1,TIA1,ACTR6,STK17B,PHKB,UBE2B,FAM216A,VBP1,PGS1,PPP2R5C,DPY19L4,LSM14A,RNF215,SENP7
Coexpression	M8495	GSE29164_DAY3_VS_DAY7_CD8_TCELL_AND_IL12_TREATED_MELANOMA_UP	MSigDB C7: Immunologic Signatures (v7.5.1)	4.316e-06	0.04908	6.778e-05	0.0006722	24	200	SETD6,BTBD1,SLC25A37,CFDP1,FNIP1,UXT,CCDC88A,BABAM1,CCT5,WDR61,NDUFA2,NDUFB9,CD84,DYNLT3,KLHL22,CCNH,PEX13,TMEM9B,IK,MBTD1,IST1,NDUFA13,NAA30,TAF15
Coexpression	M8489	GSE29164_UNTREATED_VS_CD8_TCELL_TREATED_MELANOMA_DAY3_UP	MSigDB C7: Immunologic Signatures (v7.5.1)	4.316e-06	0.04908	6.778e-05	0.0006722	24	200	MDH1,UXT,SPCS1,MIER1,ARMCX3,ARHGAP5,CCT5,VPS41,WDR61,SNRPD2,SOS2,NDUFA1,ERBIN,NDUFB9,AASDHPPT,VKORC1,ZNF655,IK,MBTD1,ROMO1,ST8SIA4,MRPL52,NDUFA13,MBNL2
Coexpression	M8427	GSE24814_STAT5_KO_VS_WT_PRE_BCELL_DN	MSigDB C7: Immunologic Signatures (v7.5.1)	4.316e-06	0.04908	6.778e-05	0.0006722	24	200	ERCC1,MRPL12,ACLY,ACSL3,COG5,FLI1,FXN,PDXK,IGF2BP3,SMARCC1,ATP5F1D,GCLM,MAPRE2,GPX1,CEP43,ZMYM4,STK17B,ZNF428,PPIA,PPP3R1,ST8SIA4,WIPF2,TXNDC9,MICU2
Coexpression	M9901	GSE42088_UNINF_VS_LEISHMANIA_INF_DC_2H_DN	MSigDB C7: Immunologic Signatures (v7.5.1)	4.316e-06	0.04908	6.778e-05	0.0006722	24	200	RPL31,RPL32,RPL38,RPS9,RPS18,RPS24,RPS28,RPS29,S100A4,ZNF394,RACK1,EIF3L,UXT,SRSF6,PHACTR1,RPL10A,RRP12,MAPRE2,TKT,UBA52,RPL36,EIF3E,RPL10,RPL13
Coexpression	M3791	GSE17721_CTRL_VS_GARDIQUIMOD_12H_BMDC_UP	MSigDB C7: Immunologic Signatures (v7.5.1)	4.316e-06	0.04908	6.778e-05	0.0006722	24	200	RPS5,EIF3L,RNPC3,APRT,MBIP,CENPV,VAMP4,ATP5F1A,ATP5F1E,ATP5PF,NDUFA2,NDUFB2,STK11,SMIM12,PIGQ,CD81,CDC20,FMC1,MRPS24,HCFC1R1,MUL1,MRPL2,NDUFA13,RNFT1
Coexpression	M7301	GSE18893_TCONV_VS_TREG_2H_CULTURE_UP	MSigDB C7: Immunologic Signatures (v7.5.1)	4.316e-06	0.04908	6.778e-05	0.0006722	24	200	FUNDC1,NUDT9,ACSL3,LYPLA1,UXT,ARMCX3,BEX3,MMUT,ATP5F1E,NDUFS3,AEBP2,TMEM258,UBA3,CCNDBP1,SGK3,MAP3K8,COX4I1,TMEM167B,IFT46,TMEM160,RASA1,PHF20L1,BSCL2,IPO11
Coexpression	M8638	GSE32986_UNSTIM_VS_CURDLAN_LOWDOSE_STIM_DC_UP	MSigDB C7: Immunologic Signatures (v7.5.1)	4.316e-06	0.04908	6.778e-05	0.0006722	24	200	AGPAT5,S100A6,NAA15,NDUFAF4,CCT5,SRSF10,SNAP23,GFER,FUBP1,AEBP2,TAF10,SIN3B,ODC1,MAPK1IP1L,PPA1,XPO1,YES1,ZMYND19,PRPF31,PSMD7,TMEM167A,LFNG,NMD3,SLC35B1
Coexpression	M9953	GSE43260_BTLA_POS_VS_NEG_INTRATUMORAL_CD8_TCELL_UP	MSigDB C7: Immunologic Signatures (v7.5.1)	4.316e-06	0.04908	6.778e-05	0.0006722	24	200	S100A4,ALDOA,SEC13,TCF25,GABPA,NDUFA1,BLOC1S1,NDUFB7,SEPTIN2,BSG,GCLM,RRP12,UQCR11,POFUT2,P4HB,HNRNPU,RRAGD,PPIB,PSMD7,KEAP1,SLC39A7,KLC1,LAMP1,EMP1
Coexpression	M8644	GSE26343_WT_VS_NFAT5_KO_MACROPHAGE_UP	MSigDB C7: Immunologic Signatures (v7.5.1)	4.316e-06	0.04908	6.778e-05	0.0006722	24	200	MRPL12,SIGMAR1,ADSL,DOLK,HPS3,RBBP9,C2orf69,SPAST,ERP29,ADNP,ZMAT3,GTF2I,ENTPD1,ZFP91,TOP2A,C9orf85,ASB8,POLR2I,OSBPL2,ST8SIA4,DNMT1,YPEL3,ITCH,MRPL2
Coexpression	M8610	GSE32986_GMCSF_VS_GMCSF_AND_CURDLAN_LOWDOSE_STIM_DC_UP	MSigDB C7: Immunologic Signatures (v7.5.1)	4.316e-06	0.04908	6.778e-05	0.0006722	24	200	TP53INP1,AKR1A1,S100A4,S100A11,DCTN2,KCNAB2,UHRF1,ATOX1,SNX5,BCL2L1,SEPTIN8,GK,ARL6IP1,PRDX3,TKT,CD81,CORO1C,TRIP10,YIPF1,PLEKHA5,SH3BGRL3,INPP1,SMCO4,JPT1
Coexpression	M8540	GSE33424_CD161_HIGH_VS_INT_CD8_TCELL_DN	MSigDB C7: Immunologic Signatures (v7.5.1)	4.316e-06	0.04908	6.778e-05	0.0006722	24	200	RAMP1,MRPL27,S100A4,S100A6,PKP4,CUTA,NSG2,UQCRQ,ATOX1,ACKR1,LSM7,NDUFA2,NFIX,RRP7A,ATP5MK,CDC20,TOP2A,PPA1,PPIA,SMDT1,C8orf33,ATP5IF1,MRPL54,ALYREF
Coexpression	M9899	GSE42088_2H_VS_24H_LEISHMANIA_INF_DC_UP	MSigDB C7: Immunologic Signatures (v7.5.1)	4.316e-06	0.04908	6.778e-05	0.0006722	24	200	RPL31,RPS9,RPS28,RPS29,S100A4,RACK1,TLE5,EIF3L,SH3BGRL,KCNAB2,CUTA,ASAH1,MXI1,ERP29,MAPRE2,GPX1,TKT,PECAM1,TECR,EIF3E,LST1,HIGD2A,RGS2,SCPEP1
Coexpression	M3743	GSE17721_CTRL_VS_PAM3CSK4_8H_BMDC_UP	MSigDB C7: Immunologic Signatures (v7.5.1)	4.316e-06	0.04908	6.778e-05	0.0006722	24	200	RPL31,RAMP1,TLE5,EIF4E3,SLF1,ANP32B,RNPC3,CYRIB,PDXK,MAPRE3,ATP5F1A,GCNT1,SSR4,NDUFB2,NDUFS2,NQO2,ORC5,TIA1,ATG3,TKT,UBE2B,SH3BGRL3,RAP1A,SOCS4
Coexpression	M3713	GSE17721_CTRL_VS_POLYIC_4H_BMDC_UP	MSigDB C7: Immunologic Signatures (v7.5.1)	4.316e-06	0.04908	6.778e-05	0.0006722	24	200	RAMP1,RRM2,ESCO1,SCML2,RTCB,CYRIB,PDXK,CCT5,TCF25,CISD1,ACOT13,LSM3,KLHL9,GPX4,RETREG1,DNLZ,KLHDC4,PSMC4,PTDSS2,INTS14,OSBPL2,ADIPOR2,RAP1A,AAAS
Coexpression	M8738	GSE36888_UNTREATED_VS_IL2_TREATED_STAT5_AB_KNOCKIN_TCELL_6H_DN	MSigDB C7: Immunologic Signatures (v7.5.1)	4.316e-06	0.04908	6.778e-05	0.0006722	24	200	MRPL27,MDH1,NUDT9,FABP5,NCBP2,NDUFAF4,ATP5F1A,SNX5,ATP5MC1,ATP5MC3,NDUFS3,CD84,TSC22D1,TAF9,SERPINE1,UBE2V2,COX5B,POLR1C,COX7B,ZNF146,C8orf33,MTPAP,NETO2,SLC35B1
Coexpression	M6049	GSE2770_UNTREATED_VS_TGFB_AND_IL12_TREATED_ACT_CD4_TCELL_6H_UP	MSigDB C7: Immunologic Signatures (v7.5.1)	4.316e-06	0.04908	6.778e-05	0.0006722	24	200	CLK4,OSBPL9,FYTTD1,HPS3,EXOC5,SOS2,C9orf78,C12orf57,TASOR,PTBP2,TAF1B,ORC4,CD2AP,TUFM,ZRANB2,ABHD12,ZNF280D,ZMYM2,RNF215,POGLUT1,HIGD2A,SCAMP2,KMT5B,NAA30
Coexpression	M6045	GSE2770_UNTREATED_VS_IL12_TREATED_ACT_CD4_TCELL_48H_DN	MSigDB C7: Immunologic Signatures (v7.5.1)	4.316e-06	0.04908	6.778e-05	0.0006722	24	200	CNOT6,MIA2,ALDOB,WDR26,ARMCX3,AZIN1,NDUFAF6,SNX5,CISD1,CD164,SF3A3,SYPL1,SIRT1,ORC4,SLC35A3,TOP2A,UBE2B,UBE2D3,C12orf29,TMEM64,EIF3E,PURB,RAD17,ZNF654
Coexpression	M3802	GSE17721_LPS_VS_POLYIC_2H_BMDC_DN	MSigDB C7: Immunologic Signatures (v7.5.1)	4.316e-06	0.04908	6.778e-05	0.0006722	24	200	AKAP8,SIGMAR1,AP1AR,C1D,FAM8A1,CAPRIN2,FUBP1,SYPL1,ERP29,NOP2,GOT2,SEC11A,PHKB,PNPT1,CLTA,PSMD2,ARL14EP,WDR1,C8orf33,ZNF322,ACTR1A,PAXBP1,IER3IP1,NAA30
Coexpression	M3808	GSE17721_LPS_VS_POLYIC_6H_BMDC_UP	MSigDB C7: Immunologic Signatures (v7.5.1)	4.316e-06	0.04908	6.778e-05	0.0006722	24	200	ACLY,RPS5,NUDT9,NLGN2,ARMCX3,MOB1B,GABPA,ATP5MC3,BOP1,MAPRE2,DMAC1,STK17B,TRAPPC5,COX6B1,EIF3E,PSMD7,POGLUT1,TXNDC5,PURB,CAB39L,TMED7,NMD3,KATNBL1,IER3IP1
Coexpression	M3867	GSE17721_PAM3CSK4_VS_CPG_12H_BMDC_UP	MSigDB C7: Immunologic Signatures (v7.5.1)	4.316e-06	0.04908	6.778e-05	0.0006722	24	200	RPL31,RPL37A,S100A6,APRT,RBBP9,CISD1,NDUFA6,NDUFA8,GGH,GPX1,DYNLT3,PDCD5,MRPL57,MTCH2,VDAC1,COX8A,NDUFA11,CSE1L,MBTD1,EIF4A3,PURA,YPEL3,RBM3,TM2D2
Coexpression	M8855	GSE37301_LYMPHOID_PRIMED_MPP_VS_PRO_BCELL_UP	MSigDB C7: Immunologic Signatures (v7.5.1)	4.316e-06	0.04908	6.778e-05	0.0006722	24	200	ST6GALNAC6,TAOK3,FBLN2,AP1B1,ZSWIM7,TAGLN3,POLD4,SOS2,NDUFA2,NDUFB8,GFER,MAPRE2,CORO1C,PEX13,ANAPC13,PRKACA,EIF3E,RNF141,HCFC1R1,ITCH,ATN1,ZNF322,BSCL2,RPL10
Coexpression	M3933	GSE17721_POLYIC_VS_CPG_0.5H_BMDC_DN	MSigDB C7: Immunologic Signatures (v7.5.1)	4.316e-06	0.04908	6.778e-05	0.0006722	24	200	RPS6KA3,C6orf120,LYPLA1,STX7,FAM8A1,FLI1,RNPC3,C1GALT1C1,ASAH1,SOS2,GCNT1,ERBIN,NDUFS3,SEPTIN2,CCNH,ORC4,PCMT1,CHM,MTCH2,ZNF280D,TPRKB,RIF1,RBM7,PSME3
Coexpression	M3951	GSE17721_POLYIC_VS_CPG_16H_BMDC_DN	MSigDB C7: Immunologic Signatures (v7.5.1)	4.316e-06	0.04908	6.778e-05	0.0006722	24	200	EIF3L,NOP10,FAR1,FAM8A1,CEP290,WDR26,AZIN1,WDR61,NF2,PRDX3,POFUT2,CAV2,DENND10,PPP3CB,PPP5C,NUS1,CTBS,SH3BGRL3,EIF3E,PSMD7,DLST,AAAS,EIF1AX,PSME3
Coexpression	M4578	GSE24142_ADULT_VS_FETAL_EARLY_THYMIC_PROGENITOR_DN	MSigDB C7: Immunologic Signatures (v7.5.1)	4.316e-06	0.04908	6.778e-05	0.0006722	24	200	MRPL12,RAB8A,SDCBP,CCDC88A,OTUD6B,RAP2C,ATP5MC3,ERP44,SEPTIN8,KLHL9,SF3A3,ERP29,DSTN,PDSS1,PDAP1,UBE2D3,HPRT1,PSMD7,RARS2,TMEM167A,TOM1L1,TIMM13,YEATS4,SLC35B1
Coexpression	M5843	GSE9650_GP33_VS_GP276_LCMV_SPECIFIC_EXHAUSTED_CD8_TCELL_DN	MSigDB C7: Immunologic Signatures (v7.5.1)	4.316e-06	0.04908	6.778e-05	0.0006722	24	200	NAA10,C6orf120,SDHA,AP3M1,SACM1L,SMARCB1,C9orf78,TXNL4A,NAE1,MLX,ORC5,TIA1,CCNDBP1,PDE7A,KLHDC2,RNF13,PNPT1,GGPS1,PPA1,WTAP,CYC1,ITPA,RAD17,ABCE1
Coexpression	M4593	GSE24634_NAIVE_CD4_TCELL_VS_DAY7_IL4_CONV_TREG_DN	MSigDB C7: Immunologic Signatures (v7.5.1)	4.316e-06	0.04908	6.778e-05	0.0006722	24	200	AKR1A1,RRM2,ALDOA,DCTN2,CCT5,UQCRQ,FUT8,ATP5MC1,ATP5MC3,CISD1,NDUFA7,CAPG,CYB561D2,ENTPD1,FIBP,CDC20,PPIA,PSMB2,KEAP1,ITCH,DNM1L,FANCL,LGALS1,JPT1
Coexpression	M388	GSE11973_MIR223_KOVS_WT_BONE_MARROW_NEUTROPHIL_UP	MSigDB C7: Immunologic Signatures (v7.5.1)	4.316e-06	0.04908	6.778e-05	0.0006722	24	200	NAA10,FABP5,S100A4,S100A6,NAA38,APRT,MBIP,SACM1L,MRPL17,CNDP2,ERP44,SSR4,AEBP2,SIN3B,PSD3,TOP2A,C9orf85,KLHDC2,COX6B1,PPIB,PSMD2,RAP1A,RBM3,TSPAN5
Coexpression	M4666	GSE26669_CTRL_VS_COSTIM_BLOCK_MLR_CD8_TCELL_UP	MSigDB C7: Immunologic Signatures (v7.5.1)	4.316e-06	0.04908	6.778e-05	0.0006722	24	200	CFDP1,PPIH,SH3BGRL,NAA38,CUTA,DYNLL1,SNRPC,SSR4,NDUFA6,BCAP29,VMA21,TKT,PDSS1,HPRT1,VIM,TOMM7,GNPNAT1,IDI1,PSMB4,HERC6,C8orf33,VMP1,ATP5IF1,LGALS1
Coexpression	M3385	GSE14308_TH17_VS_INDUCED_TREG_UP	MSigDB C7: Immunologic Signatures (v7.5.1)	4.316e-06	0.04908	6.778e-05	0.0006722	24	200	RPL31,FAM172A,STAG1,STX7,FYTTD1,ANAPC11,EXOC5,ATOX1,YME1L1,SRSF10,UBXN4,ARL6IP1,ORC4,SPPL2A,RAB33A,ING3,IK,ROMO1,INPP1,ATP11C,ITCH,C6orf62,MRPL52,NDUFA13
Coexpression	M9482	GSE41867_MEMORY_VS_EXHAUSTED_CD8_TCELL_DAY30_LCMV_DN	MSigDB C7: Immunologic Signatures (v7.5.1)	4.316e-06	0.04908	6.778e-05	0.0006722	24	200	IFT80,SPCS1,TM2D3,CCDC88A,TMBIM4,TXLNG,ERP44,NDUFA1,SSR4,ST14,PRDX2,HACD2,CD81,CLPTM1L,MRPL57,SPCS3,GNPNAT1,KRTCAP2,ITFG1,TXNDC5,TMEM167A,RAP1A,PANK3,TM2D1
Coexpression	M3469	GSE1460_DP_THYMOCYTE_VS_THYMIC_STROMAL_CELL_DN	MSigDB C7: Immunologic Signatures (v7.5.1)	4.316e-06	0.04908	6.778e-05	0.0006722	24	200	RPS18,MGST3,RHOBTB3,DOLK,ASAH1,TBK1,RTCA,ZMYND11,BEX1,NDUFA1,SSR4,GGH,UQCR11,P4HB,FAM216A,TENM4,PSMA7,IFT46,TMX1,ATP13A3,RAC1,KATNBL1,ABCE1,CTTN
Coexpression	M4757	GSE27786_LSK_VS_ERYTHROBLAST_UP	MSigDB C7: Immunologic Signatures (v7.5.1)	4.316e-06	0.04908	6.778e-05	0.0006722	24	200	FAM172A,SIGMAR1,MRPL27,BTBD1,SDHA,UXS1,MTF2,C6orf136,ZC3H7A,SLF2,MTM1,ST14,NDUFS3,SUPT5H,SF3A3,GOT2,TAF1B,TKT,FIBP,PDE7A,CORO1C,CHM,TUFM,GNPDA2
Coexpression	M4777	GSE27786_LIN_NEG_VS_CD8_TCELL_DN	MSigDB C7: Immunologic Signatures (v7.5.1)	4.316e-06	0.04908	6.778e-05	0.0006722	24	200	RPS6KA3,ESCO1,TAOK3,CEPT1,SAMD9L,MTIF3,WDR26,BABAM1,VAMP4,MAP3K2,AEBP2,EIF3K,TOMM34,SF3B2,CAMK2B,TMEM87B,RIMOC1,PDE7A,STOML1,TOMM7,EIF3E,KRAS,RALA,JPT1
Coexpression	M9615	GSE42021_CD24HI_TREG_VS_CD24HI_TCONV_THYMUS_UP	MSigDB C7: Immunologic Signatures (v7.5.1)	4.316e-06	0.04908	6.778e-05	0.0006722	24	200	RPS5,ACTB,RAB8A,TLE5,EIF3L,ALDOA,RNASEH2A,ANAPC11,TCF25,DYNLL1,ATP5PO,NDUFB8,NDUFS3,EIF3K,ERP29,CLTA,UQCRC1,PPIB,PRPF31,SMDT1,PSMB6,SCAMP2,TYMP,NBR1
Coexpression	M3409	GSE1432_1H_VS_6H_IFNG_MICROGLIA_UP	MSigDB C7: Immunologic Signatures (v7.5.1)	4.316e-06	0.04908	6.778e-05	0.0006722	24	200	SETD6,MGST3,SRSF6,CNTNAP1,KCNAB2,BABAM1,FUT8,SNRPD2,LSM7,PHACTR1,RPP40,RPL10A,ZMAT3,TKT,KLHDC2,STK17B,MRPL57,RASGRP3,COX4I1,ZMYM2,ECM2,RGS2,JPT1,LRRC17
Coexpression	M8312	GSE28726_ACT_CD4_TCELL_VS_ACT_NKTCELL_UP	MSigDB C7: Immunologic Signatures (v7.5.1)	4.316e-06	0.04908	6.778e-05	0.0006722	24	200	FABP5,ACSL3,S100A11,CFDP1,MKLN1,SDHD,CUL1,TRA2B,SNRPC,GAD1,TXNL4A,RRP7A,MAPRE2,HPRT1,VDAC1,HSP90AB1,VIM,IDI1,IQCB1,PSMB6,PSMD7,TXNDC9,PSME3,CTTN
Coexpression	M9658	GSE43955_1H_VS_10H_ACT_CD4_TCELL_UP	MSigDB C7: Immunologic Signatures (v7.5.1)	4.316e-06	0.04908	6.778e-05	0.0006722	24	200	MGST3,FYTTD1,NAA15,ARPC1A,SNAP23,NDUFA2,GCNT1,NDUFB2,NDUFS3,BNIP3L,RAB5IF,NPY,WWP2,THBS1,GPCPD1,CD81,HNRNPU,TRIR,CSNK1A1,CSNK2B,FHDC1,DLST,TANK,TM2D2
Coexpression	M7058	GSE15330_WT_VS_IKAROS_KO_LYMPHOID_MULTIPOTENT_PROGENITOR_DN	MSigDB C7: Immunologic Signatures (v7.5.1)	4.316e-06	0.04908	6.778e-05	0.0006722	24	200	AGPAT5,CLK4,SNRNP70,GABPA,SRSF10,RPP40,FUBP1,SF3A3,RRP7A,TAF10,KRR1,KLHL22,ATG3,PDCD5,RIMOC1,STK17B,FMC1,MRPL55,PPP2R3A,EIF4A3,PSME2,PURB,TMED7,NAA30
Coexpression	M7059	GSE15330_LYMPHOID_MULTIPOTENT_VS_GRANULOCYTE_MONOCYTE_PROGENITOR_DN	MSigDB C7: Immunologic Signatures (v7.5.1)	4.316e-06	0.04908	6.778e-05	0.0006722	24	200	EIF4E3,SLF1,DCTN2,YIPF4,TDP2,BEX3,CUTA,ATP5F1A,MXI1,NDUFA8,NDUFS2,SEPTIN8,BSG,CAPG,HNRNPUL1,CDKN1B,PHKB,COX5A,ANAPC13,TMEM9B,PPIB,RBM7,BSCL2,MRPL46
Coexpression	M4817	GSE27786_BCELL_VS_MONO_MAC_UP	MSigDB C7: Immunologic Signatures (v7.5.1)	4.316e-06	0.04908	6.778e-05	0.0006722	24	200	SMIM15,ESCO1,AP1AR,RPL22L1,FAR1,SLF1,OTUD5,YIPF4,RRP1,KHDRBS1,DYNLL1,KDM1B,ATP5F1D,JAGN1,SF3A3,GMFB,SF3B2,DMAC1,UBA3,POLR2A,ATP5MF,TMEM135,MRPS18A,TIMM13
Coexpression	M4810	GSE27786_BCELL_VS_ERYTHROBLAST_UP	MSigDB C7: Immunologic Signatures (v7.5.1)	4.316e-06	0.04908	6.778e-05	0.0006722	24	200	FAM172A,IKZF1,CFDP1,TRA2B,PDXK,SLF2,RTCA,ATP5F1A,JAGN1,NDUFS3,UBXN4,SF3A3,BOP1,MLX,NTHL1,CORO1C,POLR1C,TWNK,LTN1,PSMB4,KLC1,SCAMP2,KMT5B,IER3IP1
Coexpression	M7075	GSE14908_RESTING_VS_HDM_STIM_CD4_TCELL_ATOPIC_PATIENT_DN	MSigDB C7: Immunologic Signatures (v7.5.1)	4.316e-06	0.04908	6.778e-05	0.0006722	24	200	RAMP1,TTC14,TMEM123,HPS3,ARHGAP5,CEP70,GDI1,ARL6IP1,HINT2,PDCD10,CDKN1B,PGS1,DCTN1,GNPDA2,WDR1,PRPF39,ITCH,ATN1,MLLT10,ACTR1A,UBL5,NAMPT,YEATS4,NAA30
Coexpression	M4114	GSE17721_0.5H_VS_24H_PAM3CSK4_BMDC_DN	MSigDB C7: Immunologic Signatures (v7.5.1)	4.316e-06	0.04908	6.778e-05	0.0006722	24	200	CLK4,ZSWIM7,MTF2,TM2D3,HPS3,ATP5F1E,CISD1,GDI1,GGH,GK,TBCE,DYNLT3,UBE2M,PPP1R11,PAPSS1,PHKB,MRPL57,UBE2B,ASF1A,SENP6,LAPTM4A,LIF,ZDHHC20,EIF1AX
Coexpression	M4104	GSE17721_0.5H_VS_12H_PAM3CSK4_BMDC_DN	MSigDB C7: Immunologic Signatures (v7.5.1)	4.316e-06	0.04908	6.778e-05	0.0006722	24	200	CLK4,TRIM59,MTF2,ARFGEF1,MYO1B,VTA1,AZIN1,ARHGAP5,GDI1,GFER,GK,AEBP2,DYNLT3,CACFD1,PAPSS1,SPPL2A,ASF1A,NUS1,EIF3E,TPRKB,KATNBL1,RNFT1,RBM7,PHF10
Coexpression	M4135	GSE17721_0.5H_VS_12H_GARDIQUIMOD_BMDC_UP	MSigDB C7: Immunologic Signatures (v7.5.1)	4.316e-06	0.04908	6.778e-05	0.0006722	24	200	COPRS,RPS18,TNFRSF12A,ALDOA,SDHD,DBNL,PHPT1,SNRPD2,MMUT,ATP5F1A,CISD1,NDUFS3,KLHL9,GM2A,GPX4,CTDNEP1,ENTPD1,KLK8,FMC1,PPP2R3A,ITFG1,ADIPOR2,RAP1A,FANCL
Coexpression	M4136	GSE17721_0.5H_VS_12H_GARDIQUIMOD_BMDC_DN	MSigDB C7: Immunologic Signatures (v7.5.1)	4.316e-06	0.04908	6.778e-05	0.0006722	24	200	CLK4,AKR1A1,NLGN2,MYO1B,ARMCX3,HPS3,AZIN1,TSC22D1,MLX,UBE2M,GRIN1,TLR3,RAB33A,UBE2D3,COG4,PSMB5,RNF141,ARL14EP,UBE2Z,DTNB,PAXBP1,SOCS4,MOB1A,PCMTD2
Coexpression	M5525	GSE3982_NEUTROPHIL_VS_BASOPHIL_DN	MSigDB C7: Immunologic Signatures (v7.5.1)	4.316e-06	0.04908	6.778e-05	0.0006722	24	200	RPS27A,ADSL,MGST3,SRSF6,SLF2,CAPRIN2,DYNLL1,FUT8,SNRPF,SOD1,SELENOT,MAPRE2,TCEA1,UBA3,CCNC,FIBP,TMSB10,XPO1,RFX7,PPIA,KANSL1L,PSMD7,RAD17,RNFT1
Coexpression	M9079	GSE35685_CD34POS_CD38NEG_VS_CD34POS_CD10POS_BONE_MARROW_DN	MSigDB C7: Immunologic Signatures (v7.5.1)	4.316e-06	0.04908	6.778e-05	0.0006722	24	200	VTA1,NAA38,CYRIB,EDF1,NDUFB10,GK,UBXN4,GCLM,TIMP1,TRPC1,PNPT1,TRIR,MAP3K8,IFIT2,YWHAG,TIPARP,HERC4,FBXL5,TMEM167A,TOR1AIP2,VMP1,CHMP4B,NAMPT,TM2D2
Coexpression	M5506	GSE3982_MAC_VS_CENT_MEMORY_CD4_TCELL_UP	MSigDB C7: Immunologic Signatures (v7.5.1)	4.316e-06	0.04908	6.778e-05	0.0006722	24	200	ERCC1,RRM2,TNFRSF12A,ACSL3,NOP10,PDXK,ATP5MC1,ERP44,BLOC1S1,LSM3,TSC22D1,RAB5IF,PRDX3,QPCT,MTCH2,VDAC1,COX8A,ATP5MF,MRPL40,SH3BGRL3,PSMB5,KEAP1,SEM1,TIMM8B
Coexpression	M5592	GSE3982_CENT_MEMORY_CD4_TCELL_VS_TH2_DN	MSigDB C7: Immunologic Signatures (v7.5.1)	4.316e-06	0.04908	6.778e-05	0.0006722	24	200	MRPL12,EMC8,RRM2,MKLN1,RTCB,RNASEH2A,ATP1A3,TRAPPC2L,ATP5MC1,WAPL,GGH,PRDX3,RRP7A,TKT,TOP2A,CNOT7,MTCH2,VDAC1,PSMB2,PSMD7,TPRKB,LGALS1,TIMM13,TIMM8B
Coexpression	M9033	GSE33162_UNTREATED_VS_4H_LPS_STIM_HDAC3_KO_MACROPHAGE_UP	MSigDB C7: Immunologic Signatures (v7.5.1)	4.316e-06	0.04908	6.778e-05	0.0006722	24	200	MIS18BP1,MRPL27,ADPRH,PPIH,RTCA,TMBIM4,SUMO3,ATP5ME,ATP5PF,CISD1,RAB11A,GGH,DSTN,ENTPD1,CDC20,TBCB,MRPL57,COX5A,CSNK2B,SH3BGRL3,ITPA,DNMT1,TOMM6,BSCL2
Coexpression	M6997	GSE5503_LIVER_DC_VS_SPLEEN_DC_ACTIVATED_ALLOGENIC_TCELL_DN	MSigDB C7: Immunologic Signatures (v7.5.1)	4.316e-06	0.04908	6.778e-05	0.0006722	24	200	LIN9,FABP5,FBLN2,MIA2,EIF3L,FYTTD1,OTUD5,DBNL,WDR26,POLR3F,NCBP2,ATP6V1B2,EMC1,TMEM258,MARS2,WWP2,SIRT1,PIGH,CREBBP,PSMB4,YPEL3,NETO2,STMP1,RPL13
Coexpression	M6980	GSE8621_UNSTIM_VS_LPS_PRIMED_UNSTIM_MACROPHAGE_DN	MSigDB C7: Immunologic Signatures (v7.5.1)	4.316e-06	0.04908	6.778e-05	0.0006722	24	200	STAG1,LIN9,FBLN2,PDZD4,MTIF3,UXS1,RNPC3,ZNF397,PRPF40A,POLR3F,MOB1B,KDM1B,NDUFA6,NDUFA7,GK,RRP7A,MLX,UQCR10,ING3,RTTN,TBC1D10B,PRKACA,STMP1,RPL13
Coexpression	M4358	GSE20715_WT_VS_TLR4_KO_48H_OZONE_LUNG_DN	MSigDB C7: Immunologic Signatures (v7.5.1)	4.316e-06	0.04908	6.778e-05	0.0006722	24	200	MRPL12,ALDOA,AP3M1,CENPV,SUMO3,SOX2,HINT2,NMT1,WWP2,ODC1,CKB,COX5A,PRR13,IDI1,PRPF31,PSMD2,TMEM160,DLST,SLC39A7,MRPL52,MLLT10,MRPL2,EIF1AX,ALG3
Coexpression	M4454	GSE22886_IGM_MEMORY_BCELL_VS_BLOOD_PLASMA_CELL_DN	MSigDB C7: Immunologic Signatures (v7.5.1)	4.316e-06	0.04908	6.778e-05	0.0006722	24	200	NAA10,CCT5,WDR61,FUT8,TRAPPC2L,ATP5F1D,UBXN4,DSTN,CALM3,UBE2M,PDCD5,SLC33A1,AASDHPPT,CLPTM1,CTBS,INPP1,PSMC4,ITFG1,SLC39A7,ATP5IF1,DNM1L,ACTR1A,GOLPH3L,ALG3
Coexpression	M5779	GSE9006_HEALTHY_VS_TYPE_1_DIABETES_PBMC_4MONTH_POST_DX_UP	MSigDB C7: Immunologic Signatures (v7.5.1)	4.316e-06	0.04908	6.778e-05	0.0006722	24	200	BTBD1,TAOK3,ZNF394,LYPLA1,ALDOA,FLI1,AZIN1,SUMO3,RAP2C,STK17B,HNRNPU,SPCS3,RRAGD,UQCRC1,TSR3,VDAC1,MAPK1IP1L,WTAP,PSMD2,C8orf33,RBM3,TYMP,ACTR2,SCPEP1
Coexpression	M5747	GSE7852_LN_VS_FAT_TCONV_UP	MSigDB C7: Immunologic Signatures (v7.5.1)	4.316e-06	0.04908	6.778e-05	0.0006722	24	200	STAG1,EMC8,SNN,CEPT1,IFT80,GPRASP2,ABHD18,MSRB2,EMC1,RBM26,TUBGCP4,GDI1,ERBIN,GOLGA1,CEP43,SGK3,BTF3L4,PSMB2,FBXL5,THAP2,MTX3,ATP13A3,AASDH,SOCS4
Coexpression	M5746	GSE7852_LN_VS_THYMUS_TCONV_DN	MSigDB C7: Immunologic Signatures (v7.5.1)	4.316e-06	0.04908	6.778e-05	0.0006722	24	200	MIS18BP1,FABP5,CEPT1,EIF4E3,CEP290,DBNL,BEX3,IGF2BP3,UHRF1,FUT8,PSD3,CCNF,CDC20,HACD1,TOP2A,TWNK,WTAP,RALGPS1,ABHD12,TTC5,RB1,ALYREF,SCPEP1,WDSUB1
Coexpression	M8986	GSE37534_GW1929_VS_PIOGLITAZONE_TREATED_CD4_TCELL_PPARG1_FOXP3_TRANSDUCED_DN	MSigDB C7: Immunologic Signatures (v7.5.1)	4.316e-06	0.04908	6.778e-05	0.0006722	24	200	RPL37A,AGPAT5,RPS6KA3,RPS29,MMP9,FXN,CCDC59,WDR61,NMNAT2,SRSF10,GCLM,HPGDS,NPY,SIRT1,IKZF5,HACD1,PEX13,C12orf29,CNBP,RB1CC1,OSBPL2,TOM1L1,LPAR6,EMP1
Coexpression	M6265	GSE2585_CTEC_VS_MTEC_THYMUS_UP	MSigDB C7: Immunologic Signatures (v7.5.1)	4.316e-06	0.04908	6.778e-05	0.0006722	24	200	RPL31,RPS9,TAOK3,RPL22L1,MMP9,PPIH,UQCC2,MYL6,NDUFA2,NDUFA3,NDUFA6,SMIM4,SYPL1,GPX1,SERPINE1,TRIP10,BRI3,FAM216A,C4orf48,ATP5IF1,LETM1,TIMM13,TIMM8B,MTDH
Coexpression	M7709	GSE22527_ANTI_CD3_INVIVO_VS_UNTREATED_MOUSE_TREG_DN	MSigDB C7: Immunologic Signatures (v7.5.1)	4.316e-06	0.04908	6.778e-05	0.0006722	24	200	IKZF1,AKR1A1,RPS29,MGST3,DCAF17,PIP4K2B,FLI1,FUT8,EDF1,CD164,SEPTIN8,RAB5IF,GOLGA1,CYB561D2,KRIT1,FAM216A,PPP5C,DIXDC1,ELP6,WDR25,PURA,ST8SIA4,GOLPH3L,PCMTD2
Coexpression	M6430	GSE3039_NKT_CELL_VS_ALPHABETA_CD8_TCELL_DN	MSigDB C7: Immunologic Signatures (v7.5.1)	4.316e-06	0.04908	6.778e-05	0.0006722	24	200	ARRDC3,SRSF6,RTCB,BEX3,CCDC88A,FTH1,VPS29,SELENOT,ERP44,GFER,DNAJA3,ORC4,ENTPD1,KLK8,SNAP29,SCOC,ACBD5,GNPNAT1,CSNK1A1,PRORP,PURA,ST8SIA4,AASDH,LFNG
Coexpression	M7697	GSE20500_CTRL_VS_RETINOIC_ACID_TREATED_CD4_TCELL_UP	MSigDB C7: Immunologic Signatures (v7.5.1)	4.316e-06	0.04908	6.778e-05	0.0006722	24	200	ABCF3,ZNF394,MGST3,DCAF17,SYNCRIP,LSM7,ATP5F1D,ATP5ME,RAB11A,NDUFA8,BNIP3L,RAB5IF,PRDX3,ERP29,DNAJA3,PCYOX1L,YIPF1,PIGH,SPTSSA,PSMB2,KEAP1,FBXL5,DNM1L,SCPEP1
Coexpression	M5157	GSE360_CTRL_VS_L_DONOVANI_MAC_UP	MSigDB C7: Immunologic Signatures (v7.5.1)	4.316e-06	0.04908	6.778e-05	0.0006722	24	200	RPS21,AP1B1,ATP5PD,SEC13,PDXK,KHDRBS1,PELP1,UQCRQ,MYL6,NDUFA1,SF3A3,GNA11,UQCR11,TAF10,GOLGA1,PRDX2,ORC4,TBCB,COX5A,ATP5MF,PPP3CB,CSNK2B,PSMB4,EIF3E
Coexpression	M5303	GSE36476_CTRL_VS_TSST_ACT_72H_MEMORY_CD4_TCELL_OLD_DN	MSigDB C7: Immunologic Signatures (v7.5.1)	4.316e-06	0.04908	6.778e-05	0.0006722	24	200	RRM2,RNASEH2A,MMUT,ACOT13,NDUFA6,SUCLG1,NDUFS2,GOT2,CDC20,TOP2A,CORO1C,RAB33A,MTCH2,CSTF2,CYC1,PSMB2,PSMB5,PSMD2,KEAP1,SMCO4,GSDME,GTDC1,TIMM8B,JPT1
Coexpression	M7905	GSE16385_MONOCYTE_VS_12H_ROSIGLITAZONE_TREATED_MACROPHAGE_UP	MSigDB C7: Immunologic Signatures (v7.5.1)	4.316e-06	0.04908	6.778e-05	0.0006722	24	200	RPL37A,SMIM15,CNOT6,SCML2,MID1,STEEP1,SNRPF,ATP5ME,DIS3L2,JAGN1,NDUFA2,NDUFB8,LSM3,BNIP3L,KRIT1,UQCR10,HPRT1,RASGRP3,TOMM7,EIF3E,RAB3A,TMEM167A,ZDHHC20,MTDH
Coexpression	M5338	GSE37416_CTRL_VS_24H_F_TULARENSIS_LVS_NEUTROPHIL_DN	MSigDB C7: Immunologic Signatures (v7.5.1)	4.316e-06	0.04908	6.778e-05	0.0006722	24	200	SDF2,CISD2,USP28,PDXK,TAF9B,GOLGA1,GRINA,P4HB,SERPINE1,HNRNPU,RRAGD,MTCH2,VDAC1,MAPK1IP1L,CSNK1A1,EIF4A3,ZMYM2,OXSR1,ADIPOR2,CHMP4B,LIF,RNFT1,EMD,ZNF654
Coexpression	18662380-S3-AURKA	Human Breast_Wirapati08_355genes_AURKA_Module	GeneSigDB	4.327e-06	0.0492	6.786e-05	0.0006729	34	344	RRM2,RNASEH2A,CYRIB,CCT5,UHRF1,ACKR1,SNRPC,SNRPF,GGH,ARL6IP1,BOP1,NOP2,CDC20,TOP2A,PDSS1,HNRNPA2B1,PNPT1,COX5A,UBE2V2,HPRT1,XPO1,CSE1L,DIXDC1,PSMA7,PSMB2,PSMD2,OSBPL2,DNMT1,ECM2,LPAR6,ALYREF,JPT1,MTDH,LRRC17
Coexpression	M39218	ZHENG_CORD_BLOOD_C9_GRANULOCYTE_MACROPHAGE_PROGENITOR	MSigDB C8: Cell Type Signatures (v7.5.1)	4.398e-06	0.05002	6.89e-05	0.0006832	16	100	ANP32B,PRPF40A,GADD45GIP1,MAP3K2,C9orf78,SF3B2,DSTN,KRR1,TMSB10,CFL1,HNRNPU,VIM,PSMA7,RB1CC1,LGALS1,LPAR6
Coexpression	20003503-SuppTable1	Mouse Lung_Moulos09_925genes	GeneSigDB	4.414e-06	0.0502	6.904e-05	0.0006847	54	668	MAT2A,RPS6KB1,ODF2L,MGST3,LYPLA1,OSBPL9,CDC42EP2,SDCBP,TRA2B,YIPF4,TM2D3,FTH1,SMARCA4,H2AJ,SNRNP70,INO80C,NDUFA1,SEPTIN8,TSC22D1,NQO2,PAPSS1,PAX6,HACD1,PDE7A,CLPTM1,COX6A1,YWHAG,TKFC,PPP3CB,PPP5C,MRPS24,MRPS5,MRPL34,KRTCAP2,PRPF31,ROMO1,RAB39B,RAB5A,TOR1AIP2,VMP1,ITCH,RASA2,MRPL54,AASDH,GTDC1,CHMP4B,ACTR2,TMEM33,SFXN5,UBL5,HECTD2,SOCS4,ALG3,EMD
Coexpression	12086872-Table12c	Human Leukemia_Yeoh02_96genes	GeneSigDB	4.495e-06	0.05112	7.021e-05	0.0006962	15	89	RPS6KA3,SCML2,NCBP2,SUMO3,SNRNP70,MX1,SOD1,ATP5PF,EIF3K,NOP2,TKT,TUFM,COX5A,ASF1A,RB1
Coexpression	M19541	REN_ALVEOLAR_RHABDOMYOSARCOMA_DN	MSigDB C2: CGP Curated Gene Sets (v7.5.1)	4.695e-06	0.05339	7.324e-05	0.0007263	38	407	TNFRSF12A,S100A6,STX7,MYO1B,PDXK,ARF4,C1GALT1C1,DOK4,ATOX1,SNAP23,ERP29,NQO2,CAPG,DYNLT3,CAV2,PAPSS1,THBS1,TIMP1,ATG3,P4HB,CD81,SLC33A1,VKORC1,PRR13,CLTA,QPCT,TMEM59,TMEM9B,SH3BGRL3,TXNDC5,WDR1,RAC1,LAMP1,ACTR2,LOX,SCPEP1,EMP1,CTTN
Coexpression	M1475	FLECHNER_BIOPSY_KIDNEY_TRANSPLANT_REJECTED_VS_OK_DN	MSigDB C2: CGP Curated Gene Sets (v7.5.1)	4.937e-06	0.05615	7.691e-05	0.0007627	47	553	RPS6KA3,AKR1A1,MDH1,MIA2,CFDP1,ALDOB,SDC1,SDHA,RHOBTB3,PRPF40A,UQCRQ,MMUT,ATP5F1A,SOD1,MXI1,ATP5PF,ZMYND11,ATP5PO,ACOT13,GGH,TSC22D1,PRDX3,SYPL1,TOMM34,NQO2,AP3D1,GOT2,DSTN,DYNLT3,PRDX2,TMBIM6,KRIT1,GTF2I,CD2AP,PHKB,UQCRC1,VDAC1,MAPK1IP1L,TECR,COX6A1,COX7B,YES1,PPP2R3A,SPTSSA,DNM1L,EIF1AX,MICU2
Coexpression	M11891	MONNIER_POSTRADIATION_TUMOR_ESCAPE_UP	MSigDB C2: CGP Curated Gene Sets (v7.5.1)	4.972e-06	0.05654	7.735e-05	0.000767	38	408	ETS1,MCC,AP1AR,RACK1,AK1,SDC1,SYNCRIP,NAA15,MTF2,THOC3,SMARCA4,SMARCC1,SUMO3,FAIM2,TSC22D1,GCLM,RRP12,RRP7A,BOP1,ODC1,ZMAT3,TARDBP,GTF2H1,ZFP91,WDR46,PDAP1,PGS1,CREBBP,TADA2B,DYNLL2,ZMYND19,KANSL2,WIPF2,ZNF322,LETM1,TSPAN5,ABCE1,MTDH
Coexpression	M41081	OSMAN_BLOOD_CHAD63_KH_AGE_18_50YO_HIGH_DOSE_SUBJECTS_24HR_UP	MSigDB C7: Immunologic Signatures (v7.5.1)	4.991e-06	0.05676	7.754e-05	0.0007689	125	1992	KIAA0895L,AGPAT5,ACLY,MCL1,AKR1A1,SNN,RAB8A,ACSL3,ADPRH,SAMD9L,CDC42EP2,NOP10,EIF4E3,TMEM123,FAM8A1,CUL1,FLI1,FYTTD1,RTCB,OTUD5,SH3BGRL,MIER1,PRPF40A,CYRIB,MRPL17,MSRB2,C1GALT1C1,IGF2BP3,TBK1,CNDP2,KDM1B,RAP2C,YME1L1,MX1,ATP6V1B2,ERP44,CD164,GAS8,CBWD1,GCNT1,RNF217,GK,GM2A,ERP29,BCL10,TAF10,NMT1,AP3D1,CALM3,CAPG,GPX1,PPP1R11,SPPL2A,ATG3,TLR3,FIBP,TMSB10,CD2AP,RNF13,MTPN,PNPT1,UBE2D3,YIPF1,RASGRP3,STOML1,BRI3,GCA,UQCRC1,SCLT1,SMAP2,MAP3K8,COX5B,TMEM59,COX6B1,IFIT2,TIPARP,CTBS,CYC1,DNAJB12,WSB1,KANSL1L,LAPTM4A,PSAP,GPBP1,PSMB2,PSMB4,PSME2,SMCO4,FBXL5,TMX1,ST8SIA4,HERC6,RAB5A,UBE2Z,RAC1,VMP1,RANGAP1,C6orf62,TANK,HIGD2A,WASHC2C,RB1,TMED7,FANCL,SCAMP2,TYMP,CHMP4B,SHOC2,ZNRF2,LGALS1,TMEM33,MRPS18A,LIF,ACTR1A,RIF1,LIMK1,NAMPT,SH3GLB1,NETO2,MOB1A,RBM7,SCPEP1,RP2,EMP1,NBR1
Coexpression	M1712	LEIN_NEURON_MARKERS	MSigDB C2: CGP Curated Gene Sets (v7.5.1)	5.43e-06	0.06175	8.419e-05	0.0008349	13	69	NSG2,FAIM2,BEX1,CAMK2B,CHGB,UCHL1,JAKMIP1,YWHAG,PRKACA,NDRG4,CYRIA,RAB6A,BMERB1
Coexpression	M2343	FEVR_CTNNB1_TARGETS_DN	MSigDB C2: CGP Curated Gene Sets (v7.5.1)	5.434e-06	0.0618	8.419e-05	0.0008349	47	555	RPL32,MIS18BP1,RPS24,RRM2,ADSL,EIF3L,LYPLA1,DCAF17,NAA15,SRSF6,MTF2,SH3BGRL,RHOBTB3,ARHGAP5,CCT5,CAPRIN2,KDM1B,SNX5,SOS2,ATP5PF,GFER,NFIX,SF3A3,TAF9,ZFP62,VMA21,SPPL2A,SF3B1,CDC20,TOP2A,CD2AP,AASDHPPT,SCOC,CNOT7,SCLT1,ALG6,VBP1,GNPNAT1,XPO1,WTAP,PPP2R3A,ZNF24,EIF3E,RB1CC1,DDX5,DNMT1,THOC1
Coexpression	M41070	SCHERER_PBMC_YF_VAX_AGE_18_40YO_4_TO_7DY_DN	MSigDB C7: Immunologic Signatures (v7.5.1)	5.686e-06	0.06466	8.797e-05	0.0008723	27	245	RPL37A,RPS5,RPS17,RPS21,RPS27A,RACK1,EIF3L,RPL22L1,APRT,CUTA,TCF25,MAST1,C12orf57,NDUFB8,RPL10A,STK11,P4HB,TUFM,CLPTM1L,UBA52,JMJD8,TOMM7,RPL36,EIF3E,LIF,RPL10,RPL13
Coexpression	19014521-TableS6a	Human Breast_Reyal08_41genes	GeneSigDB	5.881e-06	0.06688	9.087e-05	0.0009011	10	41	PPIH,SYNCRIP,TRA2B,RNASEH2A,SNRNP70,SNRPC,LSM3,HNRNPA2B1,THOC1,THOC2
Coexpression	17234769-TableS2a	Human StemCell_West07_350genes	GeneSigDB	5.93e-06	0.06743	9.15e-05	0.0009073	30	289	ACLY,RRM2,MTF2,DCTN2,RHOBTB3,DOLK,IGF2BP3,BABAM1,TBK1,RTCA,VPS41,SMARCA4,CD164,GGH,ERP29,TAF9,CEP43,TOP2A,CEBPG,PCYOX1L,UBE2V2,VDAC1,XPO1,PPIA,RALGPS1,DNMT1,PANK3,ACTR2,UBL5,TXNDC9
Coexpression	M43613	GAUTAM_EYE_CORNEA_ELF3_HIGH_EPITHELIAL_CELLS	MSigDB C8: Cell Type Signatures (v7.5.1)	6.029e-06	0.06856	9.285e-05	0.0009208	20	151	S100A6,MIF,ATP5PD,UQCRQ,ATP5F1E,ATP5PF,NDUFB2,NDUFB7,NDUFB9,ATP5MK,CDC42,COX6A1,POLR2I,COX7B,ATP5MF,IDI1,PSAP,TOM1L1,UBL5,EMP1
Coexpression	M41753	RUBENSTEIN_SKELETAL_MUSCLE_B_CELLS	MSigDB C8: Cell Type Signatures (v7.5.1)	6.042e-06	0.06871	9.285e-05	0.0009208	22	177	RPL32,RPL37A,RPL38,RPS5,RPS9,RPS18,RPS21,RPS24,RPS27A,RPS28,RPS29,RACK1,NOP10,CYRIB,POLD4,ERP29,UBA52,RPL36,COX7C,SMDT1,RPL10,RPL13
Coexpression	15545975-Table1	Human Colon_Arango04_254genes	GeneSigDB	6.042e-06	0.06871	9.285e-05	0.0009208	22	177	ACLY,BTBD1,ACSL3,TMEM147,MMP9,MIER1,SUMO3,SNRNP70,BEX1,UBXN4,NFIX,MAPRE2,GPS1,PSD3,GTF2H1,GPCPD1,SLC33A1,PDSS1,BTF3L4,DYNLL2,IFT46,PANK3
Coexpression	M9106	GSE40274_CTRL_VS_FOXP3_AND_PBX1_TRANSDUCED_ACTIVATED_CD4_TCELL_DN	MSigDB C7: Immunologic Signatures (v7.5.1)	6.109e-06	0.06947	9.375e-05	0.0009296	21	164	EMC8,ST6GALNAC6,SDC1,CHCHD6,NAA38,BEX3,EDF1,NDUFA1,NDUFA3,BMI1,NFE2L1,EIF3K,TAF9,BRI3,HSP90AB1,ATP5MF,PSMB5,EIF3E,C8orf33,NAMPT,EIF1AX
Coexpression	15260889-SuppTable2	Human Breast_Dairkee04_681genes	GeneSigDB	6.414e-06	0.07294	9.83e-05	0.0009747	44	509	ACLY,RPS5,EMC8,RRM2,TRIM59,PPIH,SDHA,APRT,RRP1,UHRF1,SNRPC,SRSF10,CTNNAL1,NDUFB9,DPM2,FUBP1,NTHL1,PRDX2,GRINA,CCNF,TOP2A,CORO1C,PEX13,CKB,CKMT1B,PHKG1,PHKG2,UBE2D3,NRXN2,PLEKHA5,UQCRC1,VBP1,VIM,CSNK2B,MRPS24,CYC1,WSB1,EIF4A3,PSMC4,VMP1,FANCL,JPT1,ALG3,EMD
Coexpression	M8811	GSE37605_TREG_VS_TCONV_C57BL6_FOXP3_IRES_GFP_DN	MSigDB C7: Immunologic Signatures (v7.5.1)	6.671e-06	0.07586	0.0001021	0.001012	20	152	RPL38,RPS9,FUNDC1,EMC8,TMEM147,UXT,POLD4,RPP40,VPS4A,SSR4,EIF3K,GPX4,FIBP,RPL36,PM20D1,PPA1,ANKRD45,PRPF31,TIMM13,GOLPH3L
Coexpression	M40905	THAKAR_PBMC_INACTIVATED_INFLUENZA_AGE_21_30YO_NONRESPONDER_7DY_UP	MSigDB C7: Immunologic Signatures (v7.5.1)	6.686e-06	0.07603	0.0001022	0.001013	18	127	MAT2A,MRPL27,CNOT6,CEPT1,FAR1,TMEM123,VPS41,DMAC1,ALG6,RFX7,ZNF146,RB1CC1,ST8SIA4,C6orf62,ZNF322,ZNF263,RPRD1A,TXNDC9
Coexpression	M9094	GSE40274_CTRL_VS_XBP1_TRANSDUCED_ACTIVATED_CD4_TCELL_DN	MSigDB C7: Immunologic Signatures (v7.5.1)	6.725e-06	0.07648	0.0001025	0.001017	21	165	SETD6,TMEM147,FGF12,SDHD,SEC13,IGF2BP3,JAGN1,TAF9,NMT1,SERP2,PDSS1,UQCRC1,PPP5C,CSTF2,SF3B5,ZMYND19,GPATCH4,MRPL52,TIMM13,PSME3,IPO11
Coexpression	M8949	GSE37532_VISCERAL_ADIPOSE_TISSUE_VS_LN_DERIVED_PPARG_KO_TCONV_CD4_TCELL_UP	MSigDB C7: Immunologic Signatures (v7.5.1)	6.725e-06	0.07648	0.0001025	0.001017	21	165	BTBD1,MDH1,STX7,ARF4,C1GALT1C1,TMBIM4,ATP5F1A,SNX5,ACOT13,ARL6IP1,HPGDS,PRDX3,ODC1,P4HB,CDC42,TOP2A,SGK3,HSP90AB1,PPP2R5C,PSMD2,ALYREF
Coexpression	M3485	MONNIER_POSTRADIATION_TUMOR_ESCAPE_DN	MSigDB C2: CGP Curated Gene Sets (v7.5.1)	6.734e-06	0.07658	0.0001025	0.001017	36	382	ACSL3,MGST3,C6orf120,FAR1,STX7,TMEM263,CEP70,SOS2,MYL6,C12orf57,RNF217,GGH,BNIP3L,NAE1,VMA21,DYNLT3,LRRC8A,PDE7A,STK17B,UGP2,ZFAND6,COG4,COX6A1,IDI1,MINDY2,PPP3CB,PNPLA8,KANSL1L,DIPK1A,FBXL3,PURA,CRYZL1,TOR1AIP2,SPOPL,NDUFA13,LRRC17
Coexpression	M41002	PATEL_SKIN_OF_BODY_ZOSTAVAX_AGE_70_93YO_VZV_CHALLENGE_6HR_UP	MSigDB C7: Immunologic Signatures (v7.5.1)	6.803e-06	0.07736	0.0001034	0.001026	30	291	RPS6KB1,ETS1,IKZF1,SLC25A37,CDC42EP2,SDCBP,FAM76B,MYO1B,MIER1,SMARCA1,ACKR1,TXLNG,C2orf69,NADK2,CCDC50,THBS1,SERPINE1,HPRT1,GCA,YWHAG,WTAP,PPP3R1,ATP11C,ATP13A3,KPNA4,VMP1,NMD3,NAMPT,EIF1AX,RP2
Coexpression	M8180	SAKAI_TUMOR_INFILTRATING_MONOCYTES_DN	MSigDB C2: CGP Curated Gene Sets (v7.5.1)	6.864e-06	0.07806	0.0001042	0.001033	14	81	SNRPF,PRDX3,PRDX2,CCNC,GTF2I,CDC42,TOP2A,HNRNPA2B1,WRN,XPO1,PPIA,PPIB,CSTF2,PSMB5
Coexpression	M40939	NAKAYA_B_CELL_FLUMIST_AGE_18_50YO_7DY_DN	MSigDB C7: Immunologic Signatures (v7.5.1)	7.28e-06	0.08278	0.0001104	0.001095	37	399	ERCC1,ADSL,RHOBTB3,AZIN1,TAF9B,SRSF10,EMC1,ATP5PO,POLR1G,CD84,GK,NFE2L1,MLX,PSD3,GTF2I,TIMP1,MAP4K5,PECAM1,PIGH,CLTA,ZFAND6,COX5B,POLR1C,YES1,PPP3R1,LTN1,DZIP3,INPP1,EIF4A3,PSMB2,TMEM135,RASA1,LGALS1,NMD3,NAMPT,PSME3,TM2D1
Coexpression	M1632	BURTON_ADIPOGENESIS_11	MSigDB C2: CGP Curated Gene Sets (v7.5.1)	7.308e-06	0.08311	0.0001105	0.001096	11	51	ARFGEF1,ARHGAP5,CCDC88A,TBK1,NFIX,ZFP62,RNF13,IDI1,RASA1,LIMS1,PAXBP1
Coexpression	16627760-Table1b	Human Lymphoma_Flotho06_53genes	GeneSigDB	7.308e-06	0.08311	0.0001105	0.001096	11	51	RPL37A,RPLP0,RPS5,RPS9,RPS20,RPS28,EIF3L,RAB14,SYPL1,EMP1,RPL13
Coexpression	M8129	GSE25146_UNSTIM_VS_HELIOBACTER_PYLORI_LPS_STIM_AGS_CELL_DN	MSigDB C7: Immunologic Signatures (v7.5.1)	7.398e-06	0.08413	0.0001117	0.001108	21	166	CLK4,RPS6KB1,TTC14,SRSF6,ZC3H7A,MX1,SRSF10,ERBIN,TIA1,TMEM87B,ENTPD1,HNRNPH1,MARCHF7,PPP3R1,CSNK1A1,ZBTB41,DDX5,RASA1,KTN1,SHOC2,NAMPT
Coexpression	M4519	CHESLER_BRAIN_HIGHEST_EXPRESSION	MSigDB C2: CGP Curated Gene Sets (v7.5.1)	7.428e-06	0.08447	0.000112	0.001111	10	42	LIN7C,ACTB,STEEP1,HNRNPA2B1,ZRANB2,GAS5,MARCHF7,DYNLL2,PSMB5,ATP13A3
Coexpression	19286929-SuppTable2g	Mouse Lung_Rangasamy09_78genes	GeneSigDB	7.549e-06	0.08585	0.0001137	0.001128	13	71	RPS27A,HACE1,ZMYND11,UBE2M,CBLB,USP45,UBA52,LTN1,DZIP3,FBXO25,HERC6,RSPRY1,HECTD2
Coexpression	15257931-SuppTableA	Human Leukemia_Teuffel04_726genes	GeneSigDB	7.563e-06	0.086	0.0001138	0.001128	47	562	CLK4,NUDT9,S100A4,S100A6,ZNF394,ADSL,MGST3,CDKN2AIP,PDXK,C1GALT1C1,EXOC5,TAGLN3,SMARCA4,H2AJ,ATP5MC1,SRSF10,CISD1,ACOT13,CD164,RBM26,SUCLG1,GCLM,GM2A,BCL10,ADNP,GTF2A2,GTF2I,TIAL1,PDSS1,WDR46,NRXN2,CLPTM1,VDAC1,VIM,TAPT1,PPA1,IDI1,YES1,PPIA,WSB1,DARS1,TMX1,OSBPL2,KCNN1,ABCE1,EIF1AX,MTDH
Coexpression	19088021-supptable2	Human Colon_Jorissen08_829genes	GeneSigDB	7.746e-06	0.08808	0.0001164	0.001154	53	664	STAG1,MRPL27,ESCO1,CEPT1,SAMD9L,RPL22L1,CEP126,FAM8A1,SRSF6,ZNF397,FXN,NAA38,IGF2BP3,SMARCC1,H2AJ,FUT8,ATP5F1A,ATP5F1E,GAD1,EMC1,CTTNBP2NL,CD84,TSC22D1,NF2,KCNMB4,TAF1B,TLR3,UQCR10,CNOT7,RETREG1,ZFAND6,PLEKHA5,PRIMPOL,TAPT1,ACBD5,WRN,PPIB,WTAP,LTN1,PSME2,SOWAHC,FBXO8,PURA,CAB39L,KLC1,ITCH,RBP1,TMED7,SCAMP2,CHMP4B,IER3IP1,TXNDC9,ZNF639
Coexpression	19408105-SuppTable4	Mouse Breast_Stein09_1780genes	GeneSigDB	7.814e-06	0.08886	0.0001172	0.001162	44	513	ACTB,MGST3,DCTN2,DBNL,AZIN1,SMARCA4,SMARCB1,UQCRQ,ATOX1,ATP6V1B2,TSC22D1,ARL6IP1,NFIX,SF3A3,GM2A,NMT1,CALM3,CAPG,GPX4,GRINA,SEC11A,TMSB10,CORO1C,PECAM1,CLPTM1L,NLGN3,RETREG1,BRI3,FXYD3,HSP90AB1,GNPNAT1,LAPTM4A,PSMA7,PSMD4,KLC1,ATP5IF1,RB1,SEM1,RBP1,LGALS1,PAXBP1,ABCE1,EMP1,CTTN
Coexpression	M6133	GSE3400_UNTREATED_VS_IFNB_TREATED_MEF_UP	MSigDB C7: Immunologic Signatures (v7.5.1)	8.306e-06	0.09445	0.0001243	0.001232	23	194	MTIF3,CDKN2AIP,SH3BGRL,ARMCX3,MMUT,ZMYND11,GGH,KLHL9,BNIP3L,TASOR,CD81,CENPC,BRI3,NDRG4,FBXL5,ATP13A3,KRAS,RAP1A,SPOPL,PAXBP1,WDSUB1,PHF10,NBR1
Coexpression	M3167	GSE12366_GC_BCELL_VS_PLASMA_CELL_DN	MSigDB C7: Immunologic Signatures (v7.5.1)	8.306e-06	0.09445	0.0001243	0.001232	23	194	TP53INP1,EIF4E3,BBOF1,SPCS1,CUTA,MAST1,MXI1,AP3D1,PAPSS1,CCNC,KLHDC2,SGK3,ZRANB2,QPCT,ABHD12,SLC39A7,TMED7,RGS2,NETO2,IER3IP1,ALG3,MTDH,SLC35B1
Coexpression	M19097	SWEET_LUNG_CANCER_KRAS_UP	MSigDB C2: CGP Curated Gene Sets (v7.5.1)	8.517e-06	0.09685	0.0001273	0.001262	42	482	ACLY,RPS18,TAOK3,MIA2,RACK1,TLE5,AK1,ALDOA,SDC1,SRSF6,CYRIB,AZIN1,NDUFAF4,CNDP2,ATOX1,MX1,RPL10A,BSG,VAMP2,NMT1,GRINA,THBS1,ENTPD1,SERPINE1,CRLF1,KLHDC2,GAS5,RPL36,POLR1C,PPP2R5C,MBTD1,PSAP,PSMB5,EIF3E,PSMD4,ADIPOR2,KRAS,VMP1,TANK,TOM1L1,TM2D2,EIF1AX
Coexpression	M7310	GSE19888_CTRL_VS_A3R_INHIBITOR_TREATED_MAST_CELL_DN	MSigDB C7: Immunologic Signatures (v7.5.1)	9.047e-06	0.1029	0.000135	0.001339	23	195	RPL38,TP53INP1,CLK4,MIA2,RNPC3,BEX3,FTH1,PCMTD1,ERBIN,FCHO2,SIRT1,THBS1,CREBBP,PNPLA8,ZMYM2,RB1CC1,YPEL3,RALA,RGS2,NAMPT,KMT5B,PCMTD2,NBR1
Coexpression	M8897	AGUIRRE_PANCREATIC_CANCER_COPY_NUMBER_DN	MSigDB C2: CGP Curated Gene Sets (v7.5.1)	9.131e-06	0.1038	0.0001361	0.00135	26	237	C6orf120,CDKN2AIP,CEP290,CCDC59,TBK1,TMBIM4,SMARCB1,SUMO3,ATP5F1A,ATP6V1B2,CD164,BLOC1S1,LSM3,KLHL9,TXNL4A,PSD3,TMBIM6,C12orf29,ASF1A,PPP5C,PRPF31,KANSL2,HPS4,YEATS4,PHF10,RBFA
Coexpression	M1303	GROSS_HYPOXIA_VIA_ELK3_UP	MSigDB C2: CGP Curated Gene Sets (v7.5.1)	9.226e-06	0.1049	0.0001373	0.001362	24	209	AKAP8,TP53INP1,SIGMAR1,MAT2A,RRM2,AK1,NCBP2,DOK4,H2AJ,SRSF10,SPAST,ARL6IP1,GNA11,GPX1,CAV2,ZMAT3,TARDBP,CD81,PCMT1,CORO1C,RBM3,ACTR1A,EIF1AX,JPT1
Coexpression	M17723	CHAUHAN_RESPONSE_TO_METHOXYESTRADIOL_DN	MSigDB C2: CGP Curated Gene Sets (v7.5.1)	9.508e-06	0.1081	0.0001413	0.001401	16	106	MCL1,MDH1,MXI1,ATP5PO,CD164,ARL6IP1,VAMP2,EIF3K,ERP29,CTDNEP1,TMSB10,HSP90AB1,VIM,COX6A1,ATP5MF,LGALS1
Coexpression	M18086	DAIRKEE_CANCER_PRONE_RESPONSE_BPA_E2	MSigDB C2: CGP Curated Gene Sets (v7.5.1)	9.583e-06	0.109	0.0001423	0.001411	17	118	RPS6KB1,RRM2,S100A4,ANP32B,RAB14,ATP5MC3,NDUFS3,BCAP29,TKT,TMEM38A,UQCRH,VBP1,RPL36,COX8A,PKIA,PSMB2,LST1
Coexpression	M8685	GSE34156_UNTREATED_VS_24H_TLR1_TLR2_LIGAND_TREATED_MONOCYTE_DN	MSigDB C7: Immunologic Signatures (v7.5.1)	9.847e-06	0.112	0.0001456	0.001444	23	196	KIAA0895L,RPL31,RPL38,RPS18,RACK1,C6orf120,NOP10,UXS1,FBXO11,PRDX3,CDR1,SMIM27,GAR1,ZNF655,GCA,BTF3L4,COX4I1,COX7C,DZIP3,IFT46,ATP11C,C6orf62,MICU2
Coexpression	M4250	GSE17974_2.5H_VS_72H_IL4_AND_ANTI_IL12_ACT_CD4_TCELL_DN	MSigDB C7: Immunologic Signatures (v7.5.1)	9.847e-06	0.112	0.0001456	0.001444	23	196	S100A4,S100A6,MGST3,PIP4K2B,EIF4E3,HPS3,BEX3,CUTA,PHPT1,UHRF1,TCEA1,CAPG,TCEAL3,UGP2,UQCRC1,PRIMPOL,INPP1,PSMD4,DARS1,SMCO4,RAB6A,GTDC1,GOLPH3L
Coexpression	M7936	GSE16385_UNTREATED_VS_12H_IFNG_TNF_TREATED_MACROPHAGE_DN	MSigDB C7: Immunologic Signatures (v7.5.1)	9.847e-06	0.112	0.0001456	0.001444	23	196	RPS21,SMIM15,RPL22L1,CEP126,SYNCRIP,CNDP2,UHRF1,NFE2L1,NOP2,TCEAL3,CORO1C,TBCB,POLR1C,ITPA,GSDME,TTC5,TMED7,GTDC1,MTPAP,TSPAN5,NAMPT,TIMM8B,MRPL46
Coexpression	M41099	HARALAMBIEVA_PBMC_FLUARIX_AGE_50_74YO_CORR_WITH_28D_MEM_B_CELL_RESPONSE_AT_28DY_POSITIVE	MSigDB C7: Immunologic Signatures (v7.5.1)	1.058e-05	0.1203	0.0001563	0.00155	85	1250	MIS18BP1,MAT2A,MCL1,RNASEK,SLC25A37,RAB8A,TNFRSF12A,AP1B1,CDC42EP2,MMP9,SDCBP,TMEM127,ARF4,MAPRE3,IGF2BP3,CCDC88A,ASAH1,FTH1,SMARCB1,ATOX1,RAP2C,MAP3K2,PHACTR1,CCDC50,ST14,SNX13,BNIP3L,ARL6IP1,RRP12,GMFB,BOP1,GNA11,BCL10,TAF13,SIN3B,MLX,NFKBID,GRINA,SIRT1,TKT,SERPINE1,STK17B,CORO1C,RNF13,SGK3,DENND10,UBE2E2,CLPTM1,TMEM38A,VIM,ING3,MAP3K8,COX5B,IDI1,IFIT2,YWHAG,PRKACA,PNPLA8,CYC1,EIF4A3,TMEM167B,RB1CC1,SOWAHC,SMCO4,ITFG1,CYRIA,TXNDC5,THG1L,MUL1,RAB5A,TMEM167A,VMP1,WASHC2C,SPOPL,TMED7,SCAMP2,RGS2,NAMPT,NETO2,SOCS4,MOB1A,SCPEP1,RP2,EMP1,SLC35B1
Coexpression	M9997	GSE45365_CD8A_DC_VS_CD11B_DC_UP	MSigDB C7: Immunologic Signatures (v7.5.1)	1.071e-05	0.1218	0.0001576	0.001563	23	197	MIS18BP1,EHD3,CNOT6,RACK1,PKP4,IGF2BP3,BABAM1,ATP5F1A,ATP5F1E,NDUFA3,SSR4,NDUFB7,GMFB,ZFP62,ADNP,TMEM87B,PNPT1,COPS9,VBP1,MRPS24,PSME2,RALA,RIF1
Coexpression	M10015	GSE18804_SPLEEN_MACROPHAGE_VS_BRAIN_TUMORAL_MACROPHAGE_DN	MSigDB C7: Immunologic Signatures (v7.5.1)	1.071e-05	0.1218	0.0001576	0.001563	23	197	AGPAT5,EMC8,FABP5,CFDP1,APRT,CYRIB,TCF25,H2AJ,JAGN1,NDUFB9,NDUFB10,GK,NAE1,VKORC1,UBE2V2,STOML1,FAM216A,COX4I1,DCAF10,EIF3E,ITFG1,HSDL1,PHF20L1
Coexpression	M4436	GSE22886_NAIVE_VS_IGM_MEMORY_BCELL_DN	MSigDB C7: Immunologic Signatures (v7.5.1)	1.071e-05	0.1218	0.0001576	0.001563	23	197	FABP5,EHD3,S100A4,ALDOA,MBIP,CUTA,CCT5,SMARCB1,FUT8,TRAPPC2L,ATP5F1A,CAB39,GAMT,NQO2,CAPG,PAPSS1,PDCD5,VIM,PPA1,MRPL40,ATP5IF1,TYMP,LGALS1
Coexpression	M1918	WEST_ADRENOCORTICAL_TUMOR_UP	MSigDB C2: CGP Curated Gene Sets (v7.5.1)	1.087e-05	0.1236	0.0001597	0.001583	30	298	ACLY,RRM2,MTF2,DCTN2,RHOBTB3,DOLK,IGF2BP3,BABAM1,TBK1,RTCA,VPS41,SMARCA4,CD164,GGH,ERP29,TAF9,CEP43,TOP2A,CEBPG,PCYOX1L,UBE2V2,VDAC1,XPO1,PPIA,RALGPS1,DNMT1,PANK3,ACTR2,UBL5,TXNDC9
Coexpression	M2562	HOLLEMAN_VINCRISTINE_RESISTANCE_ALL_DN	MSigDB C2: CGP Curated Gene Sets (v7.5.1)	1.124e-05	0.1278	0.0001649	0.001635	7	20	RPL31,RPS24,LSM7,TMSB10,HNRNPU,VIM,RPL10
Coexpression	16151515-TableS3	Mouse StemCell_Forsberg05_362genes	GeneSigDB	1.131e-05	0.1287	0.0001658	0.001644	22	184	STAG1,ACTB,TRIM59,SNN,SDC1,TRA2B,CYRIB,IGF2BP3,SMARCC1,ARPP21,GM2A,ODC1,TMSB10,PDE7A,SGK3,SMAP2,RNF141,ATP13A3,ST8SIA4,RGS2,LIMS1,EMP1
Coexpression	M19982	WAMUNYOKOLI_OVARIAN_CANCER_LMP_UP	MSigDB C2: CGP Curated Gene Sets (v7.5.1)	1.138e-05	0.1295	0.0001666	0.001652	28	269	ACTB,S100A6,DOK4,SMARCA4,CENPV,UQCRQ,LSM7,EDF1,ST14,RRP7A,GNA11,UQCR11,CACFD1,ATP5MK,SLC35A3,CCNDBP1,TRAPPC5,CLPTM1L,FXYD3,OXLD1,COX6A1,ACBD5,PPIA,PET100,RALA,MRPL52,SCAMP2,MRPS18A
Coexpression	M6109	GSE2770_TGFB_AND_IL4_VS_TGFB_AND_IL12_TREATED_ACT_CD4_TCELL_48H_UP	MSigDB C7: Immunologic Signatures (v7.5.1)	1.164e-05	0.1324	0.0001687	0.001673	23	198	TTC14,NUDT9,BBOF1,ATOX1,WDR61,VPS29,KLHL9,PRDX3,TAF10,NTHL1,PIGQ,SNAP29,PHKB,UBE2V2,RPL36,OXLD1,TECR,DCAF10,KIAA0408,RAB7A,HCFC1R1,THOC1,STMP1
Coexpression	M8859	GSE37301_LYMPHOID_PRIMED_MPP_VS_CD4_TCELL_DN	MSigDB C7: Immunologic Signatures (v7.5.1)	1.164e-05	0.1324	0.0001687	0.001673	23	198	STX7,ATP5PD,LAMTOR2,KCNAB2,TDP2,MSRB2,SLF2,NDUFA8,TASOR,NTHL1,WWP2,ADCK2,UBA3,ORC4,SLC33A1,YIPF1,TMEM59,MRPL34,SH3BGRL3,SPOCK2,PURA,ACTR1A,TM2D1
Coexpression	M3997	GSE17721_LPS_VS_CPG_4H_BMDC_DN	MSigDB C7: Immunologic Signatures (v7.5.1)	1.164e-05	0.1324	0.0001687	0.001673	23	198	RNASEK,S100A11,UXT,LAMTOR2,SRSF6,LCORL,UQCC2,SACM1L,IGF2BP3,NDUFB10,GMFB,TAF10,NOP2,DNAJA3,SEC11A,HNRNPA2B1,SH3BGRL3,TRPM7,FBXO8,YPEL3,RAP1A,TMED7,EIF1AX
Coexpression	M326	GSE8685_IL2_STARVED_VS_IL15_ACT_IL2_STARVED_CD4_TCELL_UP	MSigDB C7: Immunologic Signatures (v7.5.1)	1.164e-05	0.1324	0.0001687	0.001673	23	198	ESCO1,ACSL3,CEPT1,ADSL,ZC3H7A,EXOC5,PHPT1,TMBIM4,ATP6V1B2,C9orf78,UBXN4,RAB5IF,RRP7A,CAPG,RIMOC1,CKB,CLPTM1,IFIT2,FBXL3,C8orf33,TOR1AIP2,HIGD2A,DCUN1D2
Coexpression	M4424	GSE22886_NAIVE_CD4_TCELL_VS_NKCELL_DN	MSigDB C7: Immunologic Signatures (v7.5.1)	1.164e-05	0.1324	0.0001687	0.001673	23	198	ACSL3,STX7,VPS41,MMUT,SNX5,UBXN4,CBLB,KRIT1,TARDBP,SNAP29,ZFAND6,RFX7,YES1,INPP1,KEAP1,RAB5A,RAC1,ITCH,LAMP1,THOC2,TIMM8B,KMT5B,TXNDC9
Coexpression	M9244	GSE20727_CTRL_VS_ROS_INHIBITOR_TREATED_DC_UP	MSigDB C7: Immunologic Signatures (v7.5.1)	1.164e-05	0.1324	0.0001687	0.001673	23	198	MCC,MCL1,MDH1,MIF,TMEM147,FXN,UHRF1,NDUFA3,SUCLG1,NDUFB10,SEPTIN2,NFE2L1,GOT2,GTF2A2,YIPF1,JMJD8,TMEM59,KRTCAP2,PSMC4,LIN52,RAB39B,TMEM167A,GOLPH3L
Coexpression	M5001	GSE29618_PRE_VS_DAY7_POST_LAIV_FLU_VACCINE_PDC_DN	MSigDB C7: Immunologic Signatures (v7.5.1)	1.164e-05	0.1324	0.0001687	0.001673	23	198	SETD6,MAT2A,SRSF6,RTCB,ABHD18,CEP290,ARMCX3,GDE1,EXOC5,SNAP23,TUBGCP4,SLC33A1,PHKB,UBE2B,PPP3CB,LTN1,SENP6,GIN1,PSMA7,SLC39A7,TANK,NMD3,TM2D1
Coexpression	M5013	GSE29618_LAIV_VS_TIV_FLU_VACCINE_DAY7_BCELL_DN	MSigDB C7: Immunologic Signatures (v7.5.1)	1.164e-05	0.1324	0.0001687	0.001673	23	198	RPL31,RPL32,ERCC1,RPS20,RPS24,NUDT9,SDHD,APRT,TMBIM4,ATOX1,BLOC1S1,TASOR,DYNLT3,TMSB10,PEX13,UQCR10,TUFM,COX7C,YES1,ITFG1,HERC6,RAB6A,MBNL2
Coexpression	M41749	RUBENSTEIN_SKELETAL_MUSCLE_NK_CELLS	MSigDB C8: Cell Type Signatures (v7.5.1)	1.167e-05	0.1327	0.0001689	0.001674	25	226	ACTB,ETS1,RPS27A,RPS29,S100A4,TLE5,CYRIB,CUTA,ATP5F1E,SELENOT,CD164,NDUFB2,SEC11A,CDC42,CFL1,UBE2D3,PRR13,COX8A,PPP2R5C,LSM14A,SH3BGRL3,PSMA7,PSME2,RBM3,UBL5
Coexpression	M2420	WAKABAYASHI_ADIPOGENESIS_PPARG_RXRA_BOUND_WITH_H4K20ME1_MARK	MSigDB C2: CGP Curated Gene Sets (v7.5.1)	1.195e-05	0.1359	0.0001727	0.001712	19	145	ACSL3,CYRIB,TXLNG,ATP5MC3,ATP5PF,JAGN1,NFE2L1,ERP29,NMT1,MTCH2,PUS10,AFTPH,LIN52,FBXO8,ADIPOR2,TANK,ATN1,PANK3,TMEM33
Coexpression	M41699	TRAVAGLINI_LUNG_CLASSICAL_MONOCYTE_CELL	MSigDB C8: Cell Type Signatures (v7.5.1)	1.22e-05	0.1387	0.0001749	0.001734	28	270	MIS18BP1,MCL1,RPS24,S100A4,S100A6,FAR1,ASAH1,ATP6V1B2,GPX1,THBS1,TKT,ENTPD1,TMSB10,ACAP2,STK17B,PECAM1,DENND10,BRI3,PSAP,FBXL5,CYRIA,C4orf48,RAC1,VMP1,TYMP,ACTR2,LGALS1,SCPEP1
Coexpression	M14151	DEBIASI_APOPTOSIS_BY_REOVIRUS_INFECTION_UP	MSigDB C2: CGP Curated Gene Sets (v7.5.1)	1.238e-05	0.1408	0.0001749	0.001734	30	300	MCL1,BRAP,MID1,MKLN1,POLR3F,ARHGAP5,ZBTB6,BCL10,UBA3,KRR1,CEP43,TIAL1,MAP4K5,CEBPG,STK17B,TRPC1,CD2AP,PEX13,UBE2V2,COX6A1,WTAP,TIPARP,ZNF24,PPP3CB,PRKAA1,RAB5A,ITCH,PANK3,SHOC2,TM2D1
Coexpression	M3772	GSE17721_CTRL_VS_CPG_24H_BMDC_DN	MSigDB C7: Immunologic Signatures (v7.5.1)	1.265e-05	0.1438	0.0001749	0.001734	23	199	MRPL12,NUDT9,SLC25A53,MTF2,MYO1B,RAB14,RBM26,RRP12,NOP2,PAPSS1,TIMP1,TBCB,PNPT1,YES1,PPP2R3A,PSMD4,PURB,TMEM167A,TPRKB,TXNDC9,ZMYM1,SS18L2,ZNF639
Coexpression	M9918	GSE41176_UNSTIM_VS_ANTI_IGM_STIM_TAK1_KO_BCELL_24H_UP	MSigDB C7: Immunologic Signatures (v7.5.1)	1.265e-05	0.1438	0.0001749	0.001734	23	199	ALDOB,SDHA,KCNAB2,FBXO11,RAB14,POLD4,ATP5F1A,ATP5MC3,NDUFA1,NDUFS2,NDUFS3,LIN7B,EIF3K,SEC11A,PPIA,TIPARP,TKFC,IST1,C6orf62,HIGD2A,AAAS,BSCL2,RPL13
Coexpression	M3706	GSE17721_CTRL_VS_POLYIC_0.5H_BMDC_DN	MSigDB C7: Immunologic Signatures (v7.5.1)	1.265e-05	0.1438	0.0001749	0.001734	23	199	MRPL12,RPS6KB1,NUDT9,MKLN1,SLC25A53,MYO1B,MSRB2,SNRNP70,NDUFB2,NDUFB7,NOP2,KLHDC2,SNAP29,TBCB,PNPT1,PHKG2,TOMM7,KRTCAP2,SPOCK2,PURB,YPEL3,MOB1A,TXNDC9
Coexpression	M7291	GSE18893_TCONV_VS_TREG_24H_TNF_STIM_DN	MSigDB C7: Immunologic Signatures (v7.5.1)	1.265e-05	0.1438	0.0001749	0.001734	23	199	RAMP1,FUNDC1,RPS21,ALDOB,GPRASP2,CUTA,GGH,POFUT2,USP50,GPX1,PPP1R11,DPM3,PRR13,ZFAND6,TOMM7,ATP5MF,HCFC1R1,ST8SIA4,THOC1,DTNB,TIMM13,IER3IP1,MOB1A
Coexpression	M8748	GSE36888_STAT5_AB_KNOCKIN_VS_WT_TCELL_IL2_TREATED_17H_UP	MSigDB C7: Immunologic Signatures (v7.5.1)	1.265e-05	0.1438	0.0001749	0.001734	23	199	SETD6,PDXK,ARHGAP5,NSG2,PCMTD1,BCAP29,GM2A,TOMM34,CBLB,GTF2I,USP45,PECAM1,CD2AP,VKORC1,DENND10,RETREG1,RPL36,RSBN1,PPP2R5C,MRPS24,SMCO4,MOB1A,ALG3
Coexpression	M8767	GSE36009_UNSTIM_VS_LPS_STIM_NLRP10_KO_DC_UP	MSigDB C7: Immunologic Signatures (v7.5.1)	1.265e-05	0.1438	0.0001749	0.001734	23	199	NAA10,SPCS1,AZIN1,KHDRBS1,TMBIM4,EDF1,RAB11A,CYB561D2,CLDN12,ORC5,THBS1,FAM216A,TECR,GNPNAT1,PPIA,CREBBP,KANSL1L,SPOCK2,ADIPOR2,SEM1,SCAMP2,GTDC1,RBFA
Coexpression	M7380	GSE20198_IL12_VS_IL12_IL18_TREATED_ACT_CD4_TCELL_UP	MSigDB C7: Immunologic Signatures (v7.5.1)	1.265e-05	0.1438	0.0001749	0.001734	23	199	RAMP1,MAT2A,RPS6KA3,RPS21,MDH1,EIF3L,ZSWIM7,OTUD5,MTCP1,MOB1B,MTM1,PRDX3,CTDNEP1,TIA1,UCHL1,GNPNAT1,CSNK1A1,PSAP,DDX5,RAP1A,TIMM8B,GOLPH3L,MRPL46
Coexpression	M3876	GSE17721_CPG_VS_GARDIQUIMOD_0.5H_BMDC_UP	MSigDB C7: Immunologic Signatures (v7.5.1)	1.265e-05	0.1438	0.0001749	0.001734	23	199	RPL37A,RPS5,C6orf120,RPL22L1,ALDOB,NAA15,SACM1L,NCBP2,ARHGAP5,C1GALT1C1,UQCRQ,ATP5F1D,ATP5MC1,NDUFA6,GDI1,SUGT1,BCAP29,UQCR11,UQCR10,UBE2B,COX6B1,NCAN,SS18L2
Coexpression	M3917	GSE17721_LPS_VS_PAM3CSK4_4H_BMDC_DN	MSigDB C7: Immunologic Signatures (v7.5.1)	1.265e-05	0.1438	0.0001749	0.001734	23	199	RNASEK,SDHD,SRSF6,YIPF4,C6orf136,SACM1L,SMARCC1,ATP5F1D,ATP5MC3,NDUFA7,MRPL57,CSE1L,LTN1,MRPL40,MBTD1,OSBPL2,YPEL3,PANK3,RBM3,TPRKB,TMED7,KATNBL1,PCMTD2
Coexpression	M6157	GSE1740_MCSF_VS_MCSF_AND_IFNG_DAY2_DERIVED_MACROPHAGE_DN	MSigDB C7: Immunologic Signatures (v7.5.1)	1.265e-05	0.1438	0.0001749	0.001734	23	199	TAOK3,CEPT1,C6orf120,TMEM147,ANP32B,USP28,RNPC3,CDKN2AIP,FAM76B,CCDC88A,ASAH1,ZMYND11,NDUFA8,KLHL9,CCNH,THBS1,CD81,TAPT1,PRKACA,C6orf62,SPOPL,AASDH,STMP1
Coexpression	M4645	GSE25087_FETAL_VS_ADULT_TCONV_UP	MSigDB C7: Immunologic Signatures (v7.5.1)	1.265e-05	0.1438	0.0001749	0.001734	23	199	RRM2,ADSL,UQCC2,APRT,DYNLL1,ATP5PF,CISD1,CCDC50,NDUFA1,SUCLG1,NDUFS3,ZMYM4,CDR1,UQCR10,PHKB,PLEKHA5,COX6A1,TIPARP,ZNF711,NDUFAF8,TMEM135,PSMC4,TIMM8B
Coexpression	M4846	GSE27786_CD8_TCELL_VS_NEUTROPHIL_UP	MSigDB C7: Immunologic Signatures (v7.5.1)	1.265e-05	0.1438	0.0001749	0.001734	23	199	RPL31,FAM172A,CUL1,TRA2B,ANAPC11,SMARCB1,BOP1,NTHL1,CTDNEP1,SIRT1,RIMOC1,HNRNPH1,TSR3,TAPT1,MRPL34,PRORP,DIPK1A,IFT46,CAB39L,LETM1,LGALS1,FCF1,MRPL46
Coexpression	M4147	GSE17721_4_VS_24H_GARDIQUIMOD_BMDC_DN	MSigDB C7: Immunologic Signatures (v7.5.1)	1.265e-05	0.1438	0.0001749	0.001734	23	199	MRPL27,SDF2,ARFGEF1,TM2D3,TDP2,AZIN1,ARHGAP5,NDUFAF4,DYNLL1,WDR61,MXI1,SRSF10,C9orf78,BMI1,ARL6IP1,GPCPD1,UBE2B,PSMB5,CRYZL1,YPEL3,TMEM33,NMD3,ZNF639
Coexpression	M4168	GSE17974_0H_VS_12H_IN_VITRO_ACT_CD4_TCELL_DN	MSigDB C7: Immunologic Signatures (v7.5.1)	1.265e-05	0.1438	0.0001749	0.001734	23	199	CAAP1,MRPL17,C1GALT1C1,ATOX1,GGH,DNAJA3,ORC5,GLMN,USP45,HPRT1,FAM216A,POLR2I,PUS10,SPTSSA,PSMB2,KEAP1,POGLUT1,RAB39B,GTDC1,MRPS18A,AAAS,UBL5,ALG3
Coexpression	M6800	GSE6875_TCONV_VS_TREG_DN	MSigDB C7: Immunologic Signatures (v7.5.1)	1.265e-05	0.1438	0.0001749	0.001734	23	199	SHC3,EIF3L,LRCH2,RNASEH2A,CCT5,SUMO3,LIN7B,UQCR11,GNG3,GOT2,DSTN,CAPG,PSD3,ATP5MK,CCNF,AP4M1,WDR46,UQCR10,POLR2I,PSAP,SPTSSB,LIF,RBFA
Coexpression	M9019	GSE38681_WT_VS_LYL1_KO_LYMPHOID_PRIMED_MULTIPOTENT_PROGENITOR_UP	MSigDB C7: Immunologic Signatures (v7.5.1)	1.265e-05	0.1438	0.0001749	0.001734	23	199	SIGMAR1,NAA38,THOC3,GDE1,BEX3,BNIP3L,GOT2,CYB561D2,RAB11B,TMEM38A,TBC1D10B,TENM4,SPHK2,PSMB5,PSMC4,SPOCK2,PURB,YPEL3,RGS2,LFNG,TIMM8B,ZMYM1,EMD
Coexpression	M6926	GSE6674_UNSTIM_VS_ANTI_IGM_AND_CPG_STIM_BCELL_DN	MSigDB C7: Immunologic Signatures (v7.5.1)	1.265e-05	0.1438	0.0001749	0.001734	23	199	AKAP8,MAT2A,ADSL,SRSF6,MRPL17,NDUFAF4,GCNT1,BCLAF3,SYPL1,NOP2,ODC1,TWNK,PPA1,CNBP,ZMYND19,EIF4A3,KANSL2,RARS2,DLST,PANK3,RASA2,NMD3,PSME3
Coexpression	M9223	GSE40666_WT_VS_STAT4_KO_CD8_TCELL_DN	MSigDB C7: Immunologic Signatures (v7.5.1)	1.265e-05	0.1438	0.0001749	0.001734	23	199	MIS18BP1,TP53INP1,RHBDD2,TIMMDC1,S100A6,ZNF394,FXN,CUTA,CCDC88A,UBE2Q2,GPR34,TMEM87B,CCNDBP1,PRIMPOL,TMEM59,POLR2I,TMEM9B,NDUFA11,DCAF10,DYNLL2,DPY19L4,RNF141,ATP5IF1
Coexpression	M8956	GSE37532_TREG_VS_TCONV_PPARG_KO_CD4_TCELL_FROM_VISCERAL_ADIPOSE_TISSUE_DN	MSigDB C7: Immunologic Signatures (v7.5.1)	1.265e-05	0.1438	0.0001749	0.001734	23	199	TP53INP1,CLK4,ETS1,OSBPL9,ARRDC3,ZC3H7A,GCNT1,PCMTD1,GDI1,SYPL1,CBLB,KRIT1,CEBPG,PDE7A,STK17B,PRR13,CLTA,PRIMPOL,DNAAF9,MINDY2,RALGPS1,RGS2,SH3GLB1
Coexpression	M10664	XU_GH1_AUTOCRINE_TARGETS_UP	MSigDB C2: CGP Curated Gene Sets (v7.5.1)	1.265e-05	0.1438	0.0001749	0.001734	23	199	RPS6KA3,TLE5,NAA15,CNTNAP1,APRT,UQCRQ,SOD1,GABRA4,ATP5PF,NDUFA1,SSR4,GGH,BSG,UQCR11,GNG3,HACD2,GRINA,USP45,RPL36,PPA1,PSMB2,LGALS1,SFXN5
Coexpression	M5064	GSE31082_DP_VS_CD4_SP_THYMOCYTE_UP	MSigDB C7: Immunologic Signatures (v7.5.1)	1.265e-05	0.1438	0.0001749	0.001734	23	199	AGPAT5,EIF4E3,SDHD,PRPF40A,TMEM263,MOB1B,UHRF1,LSM14B,ATP5F1A,SOS2,UQCR11,PCBP3,PRDX2,GTF2A2,CENPC,COX6A1,POLR2I,ZNF24,DCTN1,KRAS,NETO2,EIF1AX,ALYREF
Coexpression	M7821	GSE22432_MULTIPOTENT_VS_COMMON_DC_PROGENITOR_UP	MSigDB C7: Immunologic Signatures (v7.5.1)	1.265e-05	0.1438	0.0001749	0.001734	23	199	RPS6KA3,C1D,NOP10,ZSWIM7,FYTTD1,NAA38,RAB14,WDR61,ATP5F1A,JAGN1,GAS8,NDUFB10,BCAP29,P4HB,HACD1,CORO1C,CLPTM1L,PPIA,RAD17,NDUFA13,RIF1,PHF10,RPL10
Coexpression	M4036	GSE17721_POLYIC_VS_GARDIQUIMOD_24H_BMDC_DN	MSigDB C7: Immunologic Signatures (v7.5.1)	1.265e-05	0.1438	0.0001749	0.001734	23	199	SETD6,NAA10,PPME1,RAB14,CYRIB,OTUD6B,INO80C,NDUFB2,SYPL1,TAF9,POFUT2,DYNLT3,ACTR6,TUFM,UBE2D3,BTF3L4,ARL16,TMEM59,PPP3CB,THOC1,PANK3,LIMK1,NAA30
Coexpression	M5382	GSE3982_MEMORY_CD4_TCELL_VS_TH2_DN	MSigDB C7: Immunologic Signatures (v7.5.1)	1.265e-05	0.1438	0.0001749	0.001734	23	199	ERCC1,MRPL12,EMC8,RRM2,RNASEH2A,CAB39,GGH,PRDX3,RRP7A,PAPSS1,GTF2A2,TOP2A,VDAC1,HSP90AB1,CSE1L,CSNK2B,PSMB2,PSMB5,PSMB6,LIF,ABCE1,RBM7,EMP1
Coexpression	M4058	GSE17721_LPS_VS_GARDIQUIMOD_12H_BMDC_UP	MSigDB C7: Immunologic Signatures (v7.5.1)	1.265e-05	0.1438	0.0001749	0.001734	23	199	TMEM63B,NLGN2,DBNL,GDI1,UBE2M,TMBIM6,TLR3,SERPINE1,LRRC8A,RRAGD,SMAP2,PGS1,GNPNAT1,IFIT2,INPP1,KEAP1,KANSL2,POGLUT1,TOR1AIP2,DNM1L,LFNG,ACTR1A,CTTN
Coexpression	M6644	GSE5589_WT_VS_IL6_KO_LPS_AND_IL10_STIM_MACROPHAGE_45MIN_DN	MSigDB C7: Immunologic Signatures (v7.5.1)	1.265e-05	0.1438	0.0001749	0.001734	23	199	AK1,MMP9,ARHGAP5,CCDC88A,LSM14B,VAMP4,MXI1,SOS2,BNIP3L,NAE1,CAPG,FIBP,CEBPG,PECAM1,FHIP2B,CSNK1A1,ATP11C,DLST,CAB39L,KTN1,LETM1,TMEM33,CFAP418
Coexpression	M5340	GSE37416_CTRL_VS_48H_F_TULARENSIS_LVS_NEUTROPHIL_DN	MSigDB C7: Immunologic Signatures (v7.5.1)	1.265e-05	0.1438	0.0001749	0.001734	23	199	ARF4,KHDRBS1,FTH1,VPS4A,CD164,NDUFA1,NDUFA2,GDI1,UBXN4,SUPT5H,TMEM258,ZFP91,RNF13,SPCS3,GGPS1,TMEM59,COX6A1,CSE1L,CSNK2B,EIF4A3,RAB5A,RASA2,TMED7
Coexpression	M5348	GSE37416_0H_VS_12H_F_TULARENSIS_LVS_NEUTROPHIL_DN	MSigDB C7: Immunologic Signatures (v7.5.1)	1.265e-05	0.1438	0.0001749	0.001734	23	199	SNN,CFDP1,PPME1,USP28,KCNAB2,AZIN1,ZC3H7A,FTH1,MXI1,BNIP3L,NFKBID,GRINA,P4HB,RAB33A,MTCH2,MAPK1IP1L,NBEAL1,EIF4A3,DARS1,ATP13A3,OXSR1,ADIPOR2,CHMP4B
Coexpression	M2963	GSE14415_TCONV_VS_FOXP3_KO_INDUCED_TREG_UP	MSigDB C7: Immunologic Signatures (v7.5.1)	1.288e-05	0.1464	0.0001749	0.001734	21	172	SIGMAR1,ADPRH,SDHD,MIER1,PDXK,POLR3F,UHRF1,ATP5MC1,CAB39,SEPTIN2,SF3A3,NOP2,DDX52,UBE2M,PDAP1,GAR1,SMAP2,ROMO1,GPATCH4,ACTR1A,EIF1AX
Coexpression	M17693	GARY_CD5_TARGETS_UP	MSigDB C2: CGP Curated Gene Sets (v7.5.1)	1.293e-05	0.1471	0.0001749	0.001734	41	474	RPL31,ACLY,SLC25A37,FNIP1,IFT80,SDCBP,POLD4,ATP5F1D,CAB39,BNIP3L,NFE2L1,VAMP2,GM2A,MAPRE2,CALM3,GRINA,HNRNPUL1,SLC35A3,TKT,CDC42,RAB11B,SMIM27,CEBPG,KLHDC2,UQCRC1,GAS5,PPP2R5C,TKFC,LTN1,CTBS,WSB1,ZMYM2,DARS1,HCFC1R1,RAB39B,VMP1,RALA,MRPL2,AAAS,TAF15,TM2D1
Coexpression	18223198-TableS3	Human Brain_Chen-Plotkin08_747genes	GeneSigDB	1.314e-05	0.1494	0.0001749	0.001734	48	591	EHD3,S100A4,PPME1,FLI1,PKP4,CNTNAP1,APBA2,KCNAB2,SLC8A2,TAGLN3,FAIM2,GAD1,NMNAT2,ARPP21,CISD1,BEX1,ERBIN,CD84,VAMP2,SYN1,GNG3,GOLGA1,GPR22,CALM3,CAMK2B,PSD3,GRIN1,CDC42,CD2AP,CHGB,PCYOX1L,UCHL1,HPRT1,RASGRP3,PPP3CB,PPP3R1,DZIP3,NDRG4,DCTN1,CYRIA,ADIPOR2,KLC1,LST1,ECM2,KTN1,EEF1A2,NETO2,BSCL2
Coexpression	M41178	OCONNOR_PBMC_MENVEO_ACWYVAX_AGE_30_70YO_7DY_AFTER_SECOND_DOSE_VS_7DY_AFTER_FIRST_DOSE_DN	MSigDB C7: Immunologic Signatures (v7.5.1)	1.325e-05	0.1507	0.0001749	0.001734	26	242	MCL1,NUDT9,OSBPL9,SDHD,YIPF4,ARF4,KHDRBS1,MXI1,SNAP23,CCDC50,UBXN4,SYPL1,WWP2,IKZF5,SPPL2A,TIA1,RSBN1L,CDKN1B,RNF13,HPRT1,VKORC1L1,GGPS1,PKIA,PSMC4,RAB5A,ZNF654
Coexpression	M9843	GSE46606_IRF4HIGH_VS_IRF4MID_CD40L_IL2_IL5_DAY1_STIMULATED_BCELL_UP	MSigDB C7: Immunologic Signatures (v7.5.1)	1.373e-05	0.1561	0.0001749	0.001734	23	200	ETS1,CDKN2AIP,TM2D3,WDR26,TDP2,TSC22D1,BBS5,ZXDB,ACAP2,TRAPPC5,VPS16,CKB,SMAP2,ACBD5,TMEM9B,PPP5C,RNF141,HPS4,RASA1,RB1,RGS2,ABCE1,PCMTD2
Coexpression	M9838	GSE46606_DAY1_VS_DAY3_CD40L_IL2_IL5_STIMULATED_IRF4HIGH_BCELL_UP	MSigDB C7: Immunologic Signatures (v7.5.1)	1.373e-05	0.1561	0.0001749	0.001734	23	200	MRPL12,RPS5,BTBD1,MDH1,ZNF394,LAMTOR2,TRMT112,C6orf136,MSRB2,TSC22D1,MAPRE2,KLHDC2,CFL1,CTBS,ROMO1,POGLUT1,OSBPL2,HPS4,HIGD2A,RGS2,PHF10,SS18L2,RBFA
Coexpression	M7206	GSE17186_NAIVE_VS_CD21LOW_TRANSITIONAL_BCELL_UP	MSigDB C7: Immunologic Signatures (v7.5.1)	1.373e-05	0.1561	0.0001749	0.001734	23	200	ANAPC11,VPS54,ARMCX3,FUT8,ATP5MC1,JAGN1,SUCLG1,NDUFB7,CYB561D2,GPX4,CTDNEP1,TIMP1,ATG3,ZFP91,CHM,FMC1,PGS1,MRPS24,KRTCAP2,PTDSS2,VMP1,CHMP4B,EMP1
Coexpression	M7209	GSE16266_CTRL_VS_HEATSHOCK_AND_LPS_STIM_MEF_DN	MSigDB C7: Immunologic Signatures (v7.5.1)	1.373e-05	0.1561	0.0001749	0.001734	23	200	HACE1,APRT,PRPF40A,PHPT1,BABAM1,SNRPC,NDUFB7,NDUFB8,NDUFV3,TAF10,SIN3B,MLX,PIGQ,CCNF,RPL36,COX6A1,ATP5MF,NDUFA11,SH3BGRL3,GPATCH4,TMEM160,HPS4,RALA
Coexpression	M8491	GSE29164_CD8_TCELL_VS_CD8_TCELL_AND_IL12_TREATED_MELANOMA_DAY3_UP	MSigDB C7: Immunologic Signatures (v7.5.1)	1.373e-05	0.1561	0.0001749	0.001734	23	200	AGPAT5,PPIH,NAA15,MTF2,AP3M1,POLR3F,VPS41,MXI1,NDUFB9,UBXN4,BNIP3L,HACD2,TKT,PHKB,ZNF655,FHIP2B,TAPT1,MINDY2,IFIT2,PNPLA8,TXNDC5,ZDHHC20,PHF10
Coexpression	M9942	GSE41176_WT_VS_TAK1_KO_ANTI_IGM_STIM_BCELL_6H_UP	MSigDB C7: Immunologic Signatures (v7.5.1)	1.373e-05	0.1561	0.0001749	0.001734	23	200	ESCO1,FLI1,LCORL,SEC22A,MBIP,KDM1B,KLHL9,GNA11,GPR22,CCNC,ATG3,MOSMO,KLHDC2,CHM,SCOC,BTF3L4,ING3,MAP3K8,ACBD5,MARCHF7,CTBS,FBXO8,RBM7
Coexpression	M8597	GSE27859_DC_VS_CD11C_INT_F480_HI_MACROPHAGE_UP	MSigDB C7: Immunologic Signatures (v7.5.1)	1.373e-05	0.1561	0.0001749	0.001734	23	200	RPL31,EIF3L,MKLN1,FBXO45,BEX3,KHDRBS1,ATP5MC3,SRSF10,NEFH,GCLM,PDCD10,ANAPC13,BTF3L4,DYNLL2,PSMA7,PSMC4,POGLUT1,DLST,PHIP,KRAS,RIF1,ALYREF,WDSUB1
Coexpression	M7276	GSE19923_E2A_KO_VS_E2A_AND_HEB_KO_DP_THYMOCYTE_DN	MSigDB C7: Immunologic Signatures (v7.5.1)	1.373e-05	0.1561	0.0001749	0.001734	23	200	NUDT9,AK1,RPL22L1,ALDOA,KCNAB2,CAPRIN2,CNDP2,MX1,GGH,GK,BOP1,NOP2,CAPG,PNPT1,FMC1,IDI1,MRPS24,NUS1,FBXL5,TANK,RASA1,TSPAN5,EMP1
Coexpression	M3752	GSE17721_CTRL_VS_PAM3CSK4_24H_BMDC_DN	MSigDB C7: Immunologic Signatures (v7.5.1)	1.373e-05	0.1561	0.0001749	0.001734	23	200	RRM2,SMARCA4,BCL2L1,GK,RRP12,TAF13,POFUT2,GPS1,GRINA,CPEB1,REPS1,CFL1,UGP2,PPIB,ZMYND19,PSMC4,GSDME,RAD17,MRPL54,TMED7,LIF,NAMPT,IER3IP1
Coexpression	M7295	GSE18893_CTRL_VS_TNF_TREATED_TCONV_2H_UP	MSigDB C7: Immunologic Signatures (v7.5.1)	1.373e-05	0.1561	0.0001749	0.001734	23	200	CAAP1,ADPRH,SAMD9L,C1D,KCNAB2,RAP2C,SNRPC,RAB11A,GOT2,MLX,FMC1,PRIMPOL,MAPK1IP1L,SH3BGRL3,APH1B,IST1,GSDME,OSBPL2,CAB39L,RAB5A,KPNA4,RASA2,SMG8
Coexpression	M5924	HALLMARK_MTORC1_SIGNALING	MSigDB H: Hallmark Gene Sets (v7.5.1)	1.373e-05	0.1561	0.0001749	0.001734	23	200	ACLY,RRM2,ACSL3,ALDOA,TBK1,ATP5MC1,NMT1,TCEA1,CCNF,GTF2H1,SEC11A,PDAP1,UBE2D3,HPRT1,PPA1,IDI1,PPIA,PSMB5,PSMC4,ADIPOR2,ACTR2,NAMPT,PSME3
Coexpression	M7436	GSE21670_TGFB_VS_TGFB_AND_IL6_TREATED_CD4_TCELL_DN	MSigDB C7: Immunologic Signatures (v7.5.1)	1.373e-05	0.1561	0.0001749	0.001734	23	200	RAB8A,FLI1,USP28,CDKN2AIP,KCNAB2,POLR3F,ARHGAP5,FTH1,TCF25,SEPTIN2,CAV2,GTF2H1,PECAM1,HNRNPU,ASB8,ANAPC13,MRPL55,COX8A,ZNF146,PSMB2,WDR1,ACTR2,LFNG
Coexpression	M6102	GSE2770_TGFB_AND_IL4_VS_TGFB_AND_IL12_TREATED_ACT_CD4_TCELL_6H_DN	MSigDB C7: Immunologic Signatures (v7.5.1)	1.373e-05	0.1561	0.0001749	0.001734	23	200	MCL1,ZNF394,ARFGEF1,VPS54,BEX3,SOD1,ATP6V1B2,BEX1,RAB11A,SNX13,LSM3,LUZP2,CBLB,HNRNPA2B1,GCA,SENP6,LSM14A,HERC4,SPOCK2,ATP11C,PHIP,DNM1L,CFAP418
Coexpression	M6017	GSE2770_UNTREATED_VS_ACT_CD4_TCELL_6H_UP	MSigDB C7: Immunologic Signatures (v7.5.1)	1.373e-05	0.1561	0.0001749	0.001734	23	200	S100A4,C1D,RTCB,SPCS1,NAA38,MSRB2,RTCA,SNX5,INO80C,RAB11A,SNAP23,EIF3K,UBE2M,GPCPD1,SNAP29,CKB,BRI3,TOMM7,OXLD1,COX8A,PPIB,LGALS1,NDUFA13
Coexpression	M8682	GSE34156_UNTREATED_VS_24H_NOD2_LIGAND_TREATED_MONOCYTE_DN	MSigDB C7: Immunologic Signatures (v7.5.1)	1.373e-05	0.1561	0.0001749	0.001734	23	200	COPRS,SLC25A37,NOP10,TMEM127,ASAH1,MOB1B,KDM1B,ATP6V1B2,TSC22D1,GK,GM2A,GPX1,GRINA,PDCD10,CORO1C,BRI3,GCA,GSDME,RAB7A,UBE2Z,RAC1,LGALS1,RP2
Coexpression	M3883	GSE17721_CPG_VS_GARDIQUIMOD_4H_BMDC_UP	MSigDB C7: Immunologic Signatures (v7.5.1)	1.373e-05	0.1561	0.0001749	0.001734	23	200	AKR1A1,LIN9,CEPT1,PIP4K2B,PRPF40A,ZMYND11,AP3D1,GRIN1,ODC1,SERPINE1,TRAPPC5,RRAGD,POLR1C,ZNF428,CR1L,WTAP,PPP3R1,NUS1,AFTPH,FBXL3,DTNB,NMD3,PAXBP1
Coexpression	M8833	GSE37301_GRANULOCYTE_MONOCYTE_PROGENITOR_VS_RAG2_KO_NK_CELL_DN	MSigDB C7: Immunologic Signatures (v7.5.1)	1.373e-05	0.1561	0.0001749	0.001734	23	200	RAMP1,RPS5,TTC14,S100A6,ATOX1,SNRPC,TRAPPC2L,RRP7A,MLX,WWP2,PAX6,RNF13,MTPN,PNPT1,TRIR,PPA1,TIPARP,WSB1,EIF4A3,TMX1,ATP5IF1,RGS2,ACTR2
Coexpression	M7509	GSE21380_TFH_VS_GERMINAL_CENTER_TFH_CD4_TCELL_DN	MSigDB C7: Immunologic Signatures (v7.5.1)	1.373e-05	0.1561	0.0001749	0.001734	23	200	SIGMAR1,FAR1,LCORL,ARAF,CUTA,UHRF1,TRAPPC2L,NDUFA6,GK,SMIM12,UBE2M,ORAI3,R3HDM4,FHIP2B,TOMM7,TMX1,KLC1,LAMP1,ACTR1A,UBL5,IER3IP1,RBM7,SVIP
Coexpression	M8847	GSE37301_MULTIPOTENT_PROGENITOR_VS_CD4_TCELL_DN	MSigDB C7: Immunologic Signatures (v7.5.1)	1.373e-05	0.1561	0.0001749	0.001734	23	200	SIGMAR1,FBXO45,C6orf136,ATOX1,RBBP9,KLHL9,BNIP3L,MLX,NTHL1,RNF13,MTPN,UGP2,PPIA,PRKACA,MRPL34,FBXO8,RNF141,ATP5IF1,RBP1,NDUFA13,TIMM13,BSCL2,RPL10
Coexpression	M3978	GSE17721_PAM3CSK4_VS_GADIQUIMOD_16H_BMDC_DN	MSigDB C7: Immunologic Signatures (v7.5.1)	1.373e-05	0.1561	0.0001749	0.001734	23	200	IKZF1,CEPT1,SLF1,SLF2,DYNLL1,FUT8,VAMP4,RAP2C,ATP6V1B2,PRDX2,TARDBP,MAP4K5,TRIP10,CNBP,LAPTM4A,AFTPH,PSMB2,PSMC4,THAP2,KRAS,SOCS4,SCPEP1,JPT1
Coexpression	M3936	GSE17721_POLYIC_VS_CPG_1H_BMDC_DN	MSigDB C7: Immunologic Signatures (v7.5.1)	1.373e-05	0.1561	0.0001749	0.001734	23	200	ABCF3,LIN9,TBK1,SOS2,SOX2,ATP5F1E,TSC22D1,TAF13,SF3B1,CNOT7,TMEM38A,PGS1,TIPARP,DLST,ST8SIA4,KLC1,RASA2,DTNB,BMERB1,MLLT10,RGS2,ZDHHC20,RBM7
Coexpression	M4512	GSE22886_TH1_VS_TH2_48H_ACT_DN	MSigDB C7: Immunologic Signatures (v7.5.1)	1.373e-05	0.1561	0.0001749	0.001734	23	200	SDCBP,SH3BGRL,TMEM127,GDE1,XPNPEP3,CAB39,CD164,RBM26,SNAP23,ACAP2,PHKB,UGP2,RSBN1,HERC4,LAPTM4A,GIN1,PHIP,KRAS,RASA1,ACTR2,SCPEP1,PCMTD2,ZMYM1
Coexpression	M4584	GSE24142_ADULT_VS_FETAL_DN3_THYMOCYTE_UP	MSigDB C7: Immunologic Signatures (v7.5.1)	1.373e-05	0.1561	0.0001749	0.001734	23	200	TP53INP1,MAT2A,EHD3,NLGN2,EIF4E3,SYNCRIP,LCORL,ARAF,ERBIN,CD84,NEFH,NFIX,CCNH,TIA1,CEBPG,STK17B,UCHL1,QPCT,TIPARP,RB1CC1,PURA,PURB,NAMPT
Coexpression	M3271	GSE13484_12H_UNSTIM_VS_YF17D_VACCINE_STIM_PBMC_UP	MSigDB C7: Immunologic Signatures (v7.5.1)	1.373e-05	0.1561	0.0001749	0.001734	23	200	RPS6KB1,AKR1A1,S100A6,FAM8A1,PKP4,MSRB2,CUTA,SUMO3,NDUFA2,SIN3B,DSTN,HACD2,ORC5,PECAM1,PHKG2,PCYOX1L,UBA52,PRR13,LSM14A,PSAP,RB1CC1,PANK3,MBNL2
Coexpression	M9339	GSE11961_FOLLICULAR_BCELL_VS_MEMORY_BCELL_DAY7_DN	MSigDB C7: Immunologic Signatures (v7.5.1)	1.373e-05	0.1561	0.0001749	0.001734	23	200	NAA10,MDH1,FAR1,RAB14,OTUD6B,CD164,BSG,PRDX3,BCL10,NOP2,PAPSS1,ORC5,SLC35A3,RIMOC1,KLHDC2,CD2AP,RETREG1,VBP1,PPP2R5C,NUS1,SENP6,ATP11C,RPRD1A
Coexpression	M8097	GSE24972_WT_VS_IRF8_KO_MARGINAL_ZONE_SPLEEN_BCELL_UP	MSigDB C7: Immunologic Signatures (v7.5.1)	1.373e-05	0.1561	0.0001749	0.001734	23	200	CEPT1,MGST3,RPL22L1,RTCB,WDR26,CCDC59,BABAM1,CNDP2,TXLNG,MXI1,CD164,RAB11A,GGH,SEPTIN8,TMTC3,GOLGA1,TMEM87B,RIMOC1,COX4I1,ADIPOR2,MRPL2,PCMTD2,MTDH
Coexpression	M5997	GSE411_100MIN_VS_400MIN_IL6_STIM_MACROPHAGE_UP	MSigDB C7: Immunologic Signatures (v7.5.1)	1.373e-05	0.1561	0.0001749	0.001734	23	200	BTBD1,S100A11,SDF2,FTH1,CEP70,MXI1,C12orf57,NAE1,SYPL1,MAP4K5,TLR3,C9orf85,CETN2,CD2AP,SNAP29,RETREG1,MARCHF7,IFIT2,DNMT1,YEATS4,SH3GLB1,PCMTD2,MICU2
Coexpression	M5996	GSE411_UNSTIM_VS_400MIN_IL6_STIM_MACROPHAGE_DN	MSigDB C7: Immunologic Signatures (v7.5.1)	1.373e-05	0.1561	0.0001749	0.001734	23	200	MRPL27,CFDP1,IFT80,NAA15,TRA2B,RNASEH2A,MBIP,MRPL17,CUTA,IGF2BP3,LHFPL4,NMT1,UBE2M,GCA,PLEKHA5,SCLT1,BTF3L4,CSE1L,IQCB1,LSM14A,IFT46,JPT1,MICU2
Coexpression	M3316	GSE13493_CD4INTCD8POS_VS_CD8POS_THYMOCYTE_UP	MSigDB C7: Immunologic Signatures (v7.5.1)	1.373e-05	0.1561	0.0001749	0.001734	23	200	SNN,FBLN2,HACE1,SDF2,CDKN2AIP,ARMCX3,MSRB2,TAF9B,RAP2C,BEX1,NDUFS2,KLHL9,PCBP3,MLX,TLR3,UBE2B,BTF3L4,AFTPH,KANSL2,ATP11C,ST8SIA4,TOR1AIP2,WDSUB1
Coexpression	M297	GSE5503_PLN_DC_VS_SPLEEN_DC_ACTIVATED_ALLOGENIC_TCELL_DN	MSigDB C7: Immunologic Signatures (v7.5.1)	1.373e-05	0.1561	0.0001749	0.001734	23	200	IKZF1,PKP4,SACM1L,ZC3H7A,ZBTB6,AEBP2,TMEM258,SEC11A,KLK8,LRRC8A,UBE2B,PRR13,MRPS24,GIN1,FBXL5,FBXO25,TMEM160,KPNA4,KRAS,SEM1,LETM1,KATNBL1,DCUN1D2
Coexpression	M9447	GSE24671_CTRL_VS_BAKIMULC_INFECTED_MOUSE_SPLENOCYTES_UP	MSigDB C7: Immunologic Signatures (v7.5.1)	1.373e-05	0.1561	0.0001749	0.001734	23	200	BRAP,TAOK3,CEPT1,RPL22L1,FAM8A1,SRSF6,CDKN2AIP,CYRIB,HPS3,CAB39,ZMYND11,ERP29,BCL10,DYNLT3,IKZF5,SF3B1,CRLF1,SENP6,HERC4,WSB1,RNF215,HCFC1R1,HIGD2A
Coexpression	M9474	GSE41867_NAIVE_VS_EFFECTOR_CD8_TCELL_UP	MSigDB C7: Immunologic Signatures (v7.5.1)	1.373e-05	0.1561	0.0001749	0.001734	23	200	SIGMAR1,AKR1A1,SEC13,DCTN2,ANAPC11,TMEM263,CCDC88A,CCT5,OTUD6B,MTM1,SMARCB1,MAPRE2,PEX13,COX5A,PIGH,UFSP1,BTF3L4,TECR,DZIP3,MRPS5,ROMO1,VMP1,LETM1
Coexpression	M3415	GSE1432_6H_VS_24H_IFNG_MICROGLIA_UP	MSigDB C7: Immunologic Signatures (v7.5.1)	1.373e-05	0.1561	0.0001749	0.001734	23	200	RAMP1,DCTN2,YIPF4,CDKN2AIP,SMARCA1,MX1,PHACTR1,ERBIN,GK,BCAP29,SYPL1,TAF9,CACFD1,TARDBP,PPIA,SPTSSA,PTDSS2,RALA,ITCH,THOC2,LGALS1,ACTR1A,ZNF654
Coexpression	M4768	GSE27786_LIN_NEG_VS_BCELL_DN	MSigDB C7: Immunologic Signatures (v7.5.1)	1.373e-05	0.1561	0.0001749	0.001734	23	200	RPL31,IKZF1,ESCO1,FBXO11,BABAM1,KDM1B,MAP3K2,CD164,GCNT1,SF3B2,C9orf85,UBE2B,CLTA,BRI3,TMEM9B,KRTCAP2,DIPK1A,DDX5,FBXL5,PHIP,HIGD2A,THOC2,UBL5
Coexpression	M9605	GSE42021_TCONV_PLN_VS_CD24LO_TCONV_THYMUS_UP	MSigDB C7: Immunologic Signatures (v7.5.1)	1.373e-05	0.1561	0.0001749	0.001734	23	200	MCL1,RNASEK,CLVS1,S100A4,CUL1,RTCB,ARF4,LSM14B,NDUFS2,TSC22D1,ZFP62,CCNF,KLK8,CDKN1B,CCNDBP1,TUFM,CNOT7,FAM216A,CEBPZOS,TOMM7,MBTD1,SPTSSA,PURB
Coexpression	M9629	GSE43955_TH0_VS_TGFB_IL6_TH17_ACT_CD4_TCELL_42H_UP	MSigDB C7: Immunologic Signatures (v7.5.1)	1.373e-05	0.1561	0.0001749	0.001734	23	200	SIGMAR1,RPS5,NAA38,AP3M1,NSG2,MX1,GDI1,SUGT1,GM2A,BOP1,UCHL1,BRI3,ASF1A,CSNK1A1,LSM14A,MRPL34,PURA,KCNK3,ST8SIA4,RAB3A,C6orf62,ATN1,MOB1A
Coexpression	M7031	GSE15330_LYMPHOID_MULTIPOTENT_VS_MEGAKARYOCYTE_ERYTHROID_PROGENITOR_UP	MSigDB C7: Immunologic Signatures (v7.5.1)	1.373e-05	0.1561	0.0001749	0.001734	23	200	COPRS,EHD3,SDHA,SH3BGRL,VTA1,PRPF40A,TDP2,IGF2BP3,TMBIM4,MMUT,MAPRE2,USP45,PHKB,QPCT,CEBPZOS,ARL16,PSMB4,PSME2,AAAS,TIMM8B,STMP1,EIF1AX,SOCS4
Coexpression	M9666	GSE43955_1H_VS_60H_ACT_CD4_TCELL_UP	MSigDB C7: Immunologic Signatures (v7.5.1)	1.373e-05	0.1561	0.0001749	0.001734	23	200	ADPRH,AK1,FYTTD1,ARPC1A,ATOX1,TRAPPC2L,INO80C,CISD1,NDUFA2,NDUFA8,NDUFS3,GK,RRP12,SEC11A,GPCPD1,MTCH2,CSNK1A1,DYNLL2,PSMB4,PSMB5,TOR1AIP2,FCF1,EIF1AX
Coexpression	M4851	GSE27786_NKCELL_VS_NKTCELL_UP	MSigDB C7: Immunologic Signatures (v7.5.1)	1.373e-05	0.1561	0.0001749	0.001734	23	200	ACLY,ATP9B,MIA2,FAR1,ATOX1,RNF217,SNX13,NMT1,AP3D1,ATG3,P4HB,USP45,CD2AP,PRIMPOL,YWHAG,ABHD12,SH3BGRL3,PSAP,TMEM167B,SOWAHC,ST8SIA4,KPNA4,MBNL2
Coexpression	M3527	GSE15324_NAIVE_VS_ACTIVATED_ELF4_KO_CD8_TCELL_DN	MSigDB C7: Immunologic Signatures (v7.5.1)	1.373e-05	0.1561	0.0001749	0.001734	23	200	HACE1,LYPLA1,DCAF17,FBXO45,SYNCRIP,SLF1,ABHD18,CEP290,ARHGAP5,WAPL,PEX13,PRR13,ALG6,COX6A1,POLR1C,YES1,MRPL40,KRTCAP2,SMCO4,THG1L,FANCL,RSPRY1,TMEM40
Coexpression	M7080	GSE14908_RESTING_VS_HDM_STIM_CD4_TCELL_NONATOPIC_PATIENT_DN	MSigDB C7: Immunologic Signatures (v7.5.1)	1.373e-05	0.1561	0.0001749	0.001734	23	200	RAMP1,S100A11,ZNF394,TMEM123,ABHD18,ARFGEF1,TDP2,VPS41,RAP2C,SELENOT,LIN7B,CACFD1,PAPSS1,RNF13,VPS16,PHKB,TIPARP,FBXO25,RGS2,TM2D2,MOB1A,BSCL2,ZNF654
Coexpression	M5478	GSE3982_DC_VS_NKCELL_UP	MSigDB C7: Immunologic Signatures (v7.5.1)	1.373e-05	0.1561	0.0001749	0.001734	23	200	AKR1A1,MDH1,MKLN1,MMP9,BEX3,CCDC88A,FTH1,VPS41,ATP5MC3,CTNNAL1,RAB11A,SNX13,PRDX3,GM2A,CCNH,CPEB1,NLGN3,PPP2R3A,SMCO4,LAMP1,SCPEP1,BSCL2,CTTN
Coexpression	M4178	GSE17974_0H_VS_72H_IN_VITRO_ACT_CD4_TCELL_DN	MSigDB C7: Immunologic Signatures (v7.5.1)	1.373e-05	0.1561	0.0001749	0.001734	23	200	TMEM263,MRPL17,PHPT1,ATP5MC3,ARL6IP1,CAPG,CCNF,PDAP1,TRIP10,HNRNPA2B1,COX5A,HPRT1,VBP1,VDAC1,COX8A,ATP5MF,PSMB2,KEAP1,OXSR1,DNMT1,ATP5IF1,KTN1,UBL5
Coexpression	M4105	GSE17721_0.5H_VS_4H_PAM3CSK4_BMDC_UP	MSigDB C7: Immunologic Signatures (v7.5.1)	1.373e-05	0.1561	0.0001749	0.001734	23	200	RPS21,SNAP47,ZNF394,TLE5,C1D,PDXK,VPS41,DYNLL1,ATP5F1E,ATP6V1B2,C12orf57,NDUFS3,KLHL22,YIPF1,RETREG1,NOL12,RAB7A,HCFC1R1,ATP5IF1,FANCL,LFNG,TIMM13,RPL13
Coexpression	M6795	GSE3203_UNTREATED_VS_IFNB_TREATED_LN_BCELL_UP	MSigDB C7: Immunologic Signatures (v7.5.1)	1.373e-05	0.1561	0.0001749	0.001734	23	200	CAAP1,RPS21,SH3BGRL,FBXO11,TBK1,WAPL,CD84,BCLAF3,GGH,JAZF1,GPR22,BBS5,CETN2,PHKB,CLPTM1L,C12orf29,PRR13,RETREG1,PRKAA1,CAB39L,RASA2,TMED7,YEATS4
Coexpression	M4093	GSE17721_0.5H_VS_8H_POLYIC_BMDC_UP	MSigDB C7: Immunologic Signatures (v7.5.1)	1.373e-05	0.1561	0.0001749	0.001734	23	200	BTBD1,MDH1,ST6GALNAC6,TMEM123,RTCB,PDXK,CUTA,ATP5MC3,TXNL4A,BCAP29,SUPT5H,TAF10,CETN2,JMJD8,VDAC1,GNPNAT1,PSMB2,OSBPL2,THOC1,MRPL54,LIMK1,STMP1,EMD
Coexpression	M5590	GSE3982_CENT_MEMORY_CD4_TCELL_VS_TH1_DN	MSigDB C7: Immunologic Signatures (v7.5.1)	1.373e-05	0.1561	0.0001749	0.001734	23	200	MRPL12,RRM2,ACSL3,NOP10,SEC13,RNASEH2A,PKP4,FTH1,ATP5MC1,WAPL,EMC1,GGH,RAB5IF,UBE2M,CCNH,CEBPG,MTCH2,COX8A,IDI1,PSMB2,PSMB5,LGALS1,TMEM33
Coexpression	M5559	GSE3982_BASOPHIL_VS_CENT_MEMORY_CD4_TCELL_UP	MSigDB C7: Immunologic Signatures (v7.5.1)	1.373e-05	0.1561	0.0001749	0.001734	23	200	CLK4,NOP10,STX7,FLI1,SOS2,ATP5ME,LSM3,TAF9,CAV2,SF3B1,PECAM1,WDR46,RRAGD,RASGRP3,COX8A,ATP5MF,YES1,TENM4,IK,SF3B5,RB1CC1,TIMM8B,SH3GLB1
Coexpression	M9045	GSE34006_UNTREATED_VS_A2AR_AGONIST_TREATED_TREG_UP	MSigDB C7: Immunologic Signatures (v7.5.1)	1.373e-05	0.1561	0.0001749	0.001734	23	200	AKR1A1,S100A4,LYPLA1,GDE1,VAMP4,YME1L1,ATP5F1D,RAB11A,BNIP3L,AEBP2,GTF2H1,CDKN1B,KLHDC2,CFL1,SPCS3,XPO1,CNBP,ZNF24,PURB,HIGD2A,EMD,EMP1,SS18L2
Coexpression	M6975	GSE8621_LPS_PRIMED_UNSTIM_VS_LPS_PRIMED_AND_LPS_STIM_MACROPHAGE_DN	MSigDB C7: Immunologic Signatures (v7.5.1)	1.373e-05	0.1561	0.0001749	0.001734	23	200	MIS18BP1,AGPAT5,ACLY,MCC,RNPC3,SH3BGRL,DOLK,NDUFAF4,KDM1B,VAMP4,ATP5F1A,KRR1,CCNC,ACTR6,C9orf85,RTTN,RSBN1,OSBPL2,C6orf62,RIF1,TXNDC9,RP2,ZNF654
Coexpression	M6936	GSE6674_CPG_VS_PL2_3_STIM_BCELL_UP	MSigDB C7: Immunologic Signatures (v7.5.1)	1.373e-05	0.1561	0.0001749	0.001734	23	200	MRPL27,FUNDC1,MDH1,RNASEH2A,PHPT1,TMBIM4,CEP70,TRAPPC2L,NDUFB9,SEPTIN8,NQO2,YIPF1,JMJD8,TMEM38A,FAM216A,COG4,ARL16,PRKACA,CYRIA,HIGD2A,TOMM6,SEM1,TM2D2
Coexpression	M6941	GSE6674_CPG_VS_CPG_AND_ANTI_IGM_STIM_BCELL_DN	MSigDB C7: Immunologic Signatures (v7.5.1)	1.373e-05	0.1561	0.0001749	0.001734	23	200	LIN7C,FNIP1,CYRIB,ARHGAP5,EXOC5,CNDP2,MXI1,WAPL,NOP2,ZFP62,PAPSS1,DNAJA3,CEBPG,MARCHF7,SENP6,GPBP1,ZMYM2,FBXL5,ARL14EP,MIPOL1,KLHDC1,PAXBP1,KMT5B
Coexpression	M3039	GOLDRATH_NAIVE_VS_MEMORY_CD8_TCELL_DN	MSigDB C7: Immunologic Signatures (v7.5.1)	1.373e-05	0.1561	0.0001749	0.001734	23	200	S100A4,S100A6,MGST3,SLC25A53,STX7,ASAH1,SOS2,GGH,GK,GCLM,MAPRE2,DSTN,CAPG,ODC1,VKORC1,PLEKHA5,MAP3K8,KRTCAP2,TXNDC5,HCFC1R1,VMP1,LGALS1,EMP1
Coexpression	M5743	GSE7852_THYMUS_VS_FAT_TREG_UP	MSigDB C7: Immunologic Signatures (v7.5.1)	1.373e-05	0.1561	0.0001749	0.001734	23	200	MRPL27,MTF2,AP3M1,C2orf69,KLHL9,TMEM258,PAPSS1,CCNH,GTF2A2,ACTR6,C9orf85,KLHDC2,TRAPPC5,SGK3,HPRT1,MTCH2,RFX7,PPIA,CSTF2,ELMOD2,YEATS4,RPRD1A,PHF10
Coexpression	M5749	GSE7852_THYMUS_VS_FAT_TCONV_UP	MSigDB C7: Immunologic Signatures (v7.5.1)	1.373e-05	0.1561	0.0001749	0.001734	23	200	TIMMDC1,CNOT6,CEPT1,C6orf120,FAM8A1,ABHD18,DBNL,AP3M1,NCBP2,MSRB2,IGF2BP3,TBK1,SPAST,TIA1,TMEM87B,SGK3,JMJD8,ZFAND6,ASF1A,WTAP,MTX3,TTC5,CELSR2
Coexpression	M4476	GSE22886_NAIVE_TCELL_VS_DC_DN	MSigDB C7: Immunologic Signatures (v7.5.1)	1.373e-05	0.1561	0.0001749	0.001734	23	200	RAMP1,MDH1,SDCBP,LAMTOR2,CCDC88A,ST14,SNX13,NFE2L1,GPX1,ENTPD1,CORO1C,QPCT,GCA,VDAC1,VIM,COX8A,LAPTM4A,PSMB5,SMCO4,ITFG1,MFN2,RAB7A,RAC1
Coexpression	M6248	GSE22601_IMMATURE_CD4_SINGLE_POSITIVE_VS_CD4_SINGLE_POSITIVE_THYMOCYTE_UP	MSigDB C7: Immunologic Signatures (v7.5.1)	1.373e-05	0.1561	0.0001749	0.001734	23	200	S100A6,S100A11,TMEM147,PPME1,SRSF6,MTF2,DBNL,UQCC2,GDI1,SUGT1,DSTN,PIGQ,TIA1,ATG3,HACD1,SMAP2,MTCH2,XPO1,ROMO1,ZNF280D,MRPL52,DCUN1D2,SENP7
Coexpression	M5128	GSE339_CD8POS_VS_CD4CD8DN_DC_IN_CULTURE_DN	MSigDB C7: Immunologic Signatures (v7.5.1)	1.373e-05	0.1561	0.0001749	0.001734	23	200	MAT2A,S100A4,S100A6,WDR26,MTM1,SPAST,GCNT1,GGH,SYPL1,NOP2,ZFP62,UBA3,TIAL1,LRRC8A,ZMYM4,C9orf85,ZRANB2,SMAP2,IDI1,KANSL2,KRAS,NMD3,PAXBP1
Coexpression	M7786	GSE23695_CD57_POS_VS_NEG_NK_CELL_DN	MSigDB C7: Immunologic Signatures (v7.5.1)	1.373e-05	0.1561	0.0001749	0.001734	23	200	ACLY,OSBPL9,FAM76B,CHCHD6,ASAH1,CAPRIN2,GABPA,ERP44,NADK2,NDUFA2,TAF13,CAPG,GTF2H1,TRIP10,MAP3K8,MINDY2,GPBP1,RB1CC1,FBXL3,SCAMP2,FCF1,SMG8,NAMPT
Coexpression	M6461	GSE3039_CD4_TCELL_VS_ALPHABETA_CD8_TCELL_DN	MSigDB C7: Immunologic Signatures (v7.5.1)	1.373e-05	0.1561	0.0001749	0.001734	23	200	SIGMAR1,NOP10,SH3BGRL,NDUFA7,ERP29,NOP2,GOT2,CAPG,PRDX2,PIGQ,ZMAT3,CKB,COX5A,COX6A1,PPIA,YWHAG,CYC1,SMDT1,RAB7A,LAMP1,MRPL52,RPRD1A,RPL10
Coexpression	M7795	GSE22103_LPS_VS_GMCSF_AND_IFNG_STIM_NEUTROPHIL_UP	MSigDB C7: Immunologic Signatures (v7.5.1)	1.373e-05	0.1561	0.0001749	0.001734	23	200	TP53INP1,ACLY,OSBPL9,SDHD,LCORL,FAM76B,CAPRIN2,NADK2,TSC22D1,GPX1,PAX6,CDKN1B,C9orf85,VKORC1,QPCT,PRIMPOL,MRPL55,RTTN,ATP5MF,MINDY2,GNPDA2,DNMT1,SCAMP2
Coexpression	M7744	GSE23308_CTRL_VS_CORTICOSTERONE_TREATED_MACROPHAGE_MINERALCORTICOID_REC_KO_DN	MSigDB C7: Immunologic Signatures (v7.5.1)	1.373e-05	0.1561	0.0001749	0.001734	23	200	CAAP1,LIN9,SYNCRIP,CUL1,CEP290,ZC3H7A,MTCP1,MOB1B,TBK1,SNRPC,MXI1,ERBIN,CAV2,SERPINE1,WDR46,PHKB,CNOT7,GCA,SOWAHC,FBXL3,ITCH,SYAP1,RBM7
Coexpression	M5073	GSE32423_MEMORY_VS_NAIVE_CD8_TCELL_DN	MSigDB C7: Immunologic Signatures (v7.5.1)	1.373e-05	0.1561	0.0001749	0.001734	23	200	TP53INP1,SNN,AP1AR,FBLN2,FNIP1,FAR1,RAB14,ARMCX3,TDP2,TMEM263,MOB1B,RBM26,POLR1G,PSD3,HACD1,UBE2E2,UCHL1,QPCT,BRI3,ZBTB41,FBXL3,RB1,PCMTD2
Coexpression	M7805	GSE22589_HEALTHY_VS_HIV_INFECTED_DC_UP	MSigDB C7: Immunologic Signatures (v7.5.1)	1.373e-05	0.1561	0.0001749	0.001734	23	200	SETD6,MAT2A,SMIM15,COG5,KCNAB2,RAB14,PELP1,SNRPD2,NDUFB8,TARDBP,THBS1,P4HB,HACD1,GAR1,ZNF655,WTAP,SPTSSA,ITFG1,RAD17,SVIP,RPL10,RPL13,IPO11
Coexpression	M6599	GSE5589_UNSTIM_VS_45MIN_LPS_STIM_MACROPHAGE_DN	MSigDB C7: Immunologic Signatures (v7.5.1)	1.373e-05	0.1561	0.0001749	0.001734	23	200	TP53INP1,SCN2B,NOP10,ALDOA,DCTN2,MON1A,THOC3,WDR26,GADD45GIP1,GDE1,RRP1,EDF1,NDUFA7,NDUFA8,DMAC1,TBCE,GRINA,HNRNPA2B1,UCHL1,PRR13,ANAPC13,RPL36,CNBP
Coexpression	M6535	GSE5542_IFNG_VS_IFNA_AND_IFNG_TREATED_EPITHELIAL_CELLS_24H_UP	MSigDB C7: Immunologic Signatures (v7.5.1)	1.373e-05	0.1561	0.0001749	0.001734	23	200	MAT2A,SDHA,BBOF1,ANP32B,ARFGEF1,TMBIM4,SMARCC1,SNRPC,PCMTD1,NDUFB10,AEBP2,BCL10,GOLGA1,CD81,CORO1C,PDAP1,PHKG2,DYNLL2,LSM14A,SPTSSA,ITPA,NDUFA13,KMT5B
Coexpression	M7886	GSE16385_MONOCYTE_VS_12H_ROSIGLITAZONE_TREATED_MACROPHAGE_DN	MSigDB C7: Immunologic Signatures (v7.5.1)	1.373e-05	0.1561	0.0001749	0.001734	23	200	RPLP0,TP53INP1,RPS9,TRIM59,ZBTB26,VPS4A,CD164,GFER,ERP29,PAPSS1,CHGB,FAM216A,GGPS1,LSM14A,SPTSSA,ZNF146,PSME2,KPNA4,TMED7,ZDHHC20,ABCE1,IER3IP1,NAA30
Coexpression	M6542	GSE5542_IFNG_VS_IFNA_TREATED_EPITHELIAL_CELLS_6H_UP	MSigDB C7: Immunologic Signatures (v7.5.1)	1.373e-05	0.1561	0.0001749	0.001734	23	200	AGPAT5,RPLP0,PKP4,ARPC1A,FAM76B,MOB1B,ATP5F1A,NDUFA8,NMT1,GOT2,ZFP91,CORO1C,VDAC1,IDI1,PUS10,DZIP3,LSM14A,SMDT1,PSMB2,RAB5A,DNM1L,LGALS1,PHF10
Coexpression	M39106	AIZARANI_LIVER_C2_KUPFFER_CELLS_1	MSigDB C8: Cell Type Signatures (v7.5.1)	1.373e-05	0.1561	0.0001749	0.001734	23	200	MIS18BP1,RPS24,FABP5,S100A11,CYRIB,CCDC88A,FTH1,PHACTR1,ATP6V1B2,CD84,GPR34,GPX1,TMSB10,STK17B,SMAP2,VIM,MAP3K8,PSAP,JAML,LST1,RGS2,LGALS1,LIMS1
Coexpression	M4024	GSE17721_POLYIC_VS_GARDIQUIMOD_6H_BMDC_UP	MSigDB C7: Immunologic Signatures (v7.5.1)	1.373e-05	0.1561	0.0001749	0.001734	23	200	TTC14,ST6GALNAC6,NUDT9,ODF2L,TAOK3,MIA2,ARFGEF1,TBK1,SELENOT,ST14,ERP29,ACTR6,CDKN1B,PNPT1,GCA,CR1L,CSNK1A1,FBXO25,ADIPOR2,C6orf62,SCAMP2,LIMK1,TM2D2
Coexpression	M4015	GSE17721_POLYIC_VS_GARDIQUIMOD_0.5H_BMDC_DN	MSigDB C7: Immunologic Signatures (v7.5.1)	1.373e-05	0.1561	0.0001749	0.001734	23	200	FUNDC1,AP1AR,ANP32B,POLR3F,STK11,GK,SF3B1,TIA1,CD81,MRPL57,SPCS3,MAP3K8,PPP2R3A,CSTF2,SPHK2,RARS2,RAC1,RAP1A,CHMP4B,ACTR2,MRPL2,RNFT1,PSME3
Coexpression	M7996	GSE25088_CTRL_VS_ROSIGLITAZONE_STIM_STAT6_KO_MACROPHAGE_DN	MSigDB C7: Immunologic Signatures (v7.5.1)	1.373e-05	0.1561	0.0001749	0.001734	23	200	RAMP1,RPLP0,SNN,MIF,UXS1,CCDC59,ATP5F1E,GM2A,KCNMB4,AP4M1,CD2AP,HNRNPH1,TRIR,VIM,NDUFA11,MRPL34,PSAP,SMDT1,RNF40,ACTR2,LETM1,YEATS4,TIMM8B
Coexpression	18631401-TableS3	Human Breast_Yau08_1518genes_OxidativeStress	GeneSigDB	1.377e-05	0.1566	0.0001752	0.001737	78	1128	RPL37A,RAMP1,MCC,TNFRSF12A,MID1,CDC42EP2,PPME1,CDKN2AIP,RHOBTB3,DOLK,RRP1,AZIN1,C1GALT1C1,NDUFAF4,KHDRBS1,FTH1,H2AJ,FUT8,TXLNG,MXI1,SOS2,SOX2,GAD1,RPP40,SNAP23,BCL2L1,POLR1G,BCAP29,GCLM,RRP12,GM2A,RRP7A,BOP1,BCL10,MAPRE2,NOP2,POFUT2,CAPG,CEP43,KLHL22,BORCS8,THBS1,SERPINE1,ORAI3,TOP2A,CEBPG,CENPC,SGK3,UCHL1,PLEKHA5,VIM,TECR,POLR1C,TIPARP,PPP2R5C,PPP3R1,CSNK1A1,RALGPS1,IQCB1,PKIA,DZIP3,LSM14A,INPP1,HCFC1R1,CAB39L,CRYZL1,KLC1,KPNA4,ATP5IF1,MTPAP,RGS2,LIF,ZNF263,NAMPT,EIF1AX,EMP1,NBR1,TMEM40
Coexpression	19336569-SuppTable3	Human Breast_Zhang09_81genes	GeneSigDB	1.407e-05	0.16	0.0001788	0.001773	13	75	RPLP0,RPS6KB1,SEC22A,ARF4,ATP5F1E,ARL6IP1,ASF1A,COX5B,ZNF24,DPY19L4,RAB7A,VMP1,SLC35B1
Coexpression	14695196-Table2	Human Colon_Mariadason03_420genes	GeneSigDB	1.409e-05	0.1602	0.0001788	0.001773	30	302	ACLY,RHBDD2,CUL1,UXS1,VEZT,MBIP,MIER1,ARHGAP5,ZC3H7A,SUMO3,BMI1,FUBP1,PRDX2,PAPSS1,THBS1,TKT,ACTR6,CCNDBP1,PDSS1,PDAP1,PHKB,UGP2,MAPK1IP1L,CNBP,CSE1L,DDX5,TTC5,LST1,TSPAN5,LPAR6
Coexpression	17638893-SuppTable7	Human Breast_Larsson07_76genes	GeneSigDB	1.435e-05	0.1632	0.000182	0.001804	10	45	RPS5,MRPL27,RPL36,MRPL55,MRPS24,MRPL34,MRPL54,MRPL52,MRPL2,MRPS18A
Coexpression	M4290	LUI_THYROID_CANCER_CLUSTER_3	MSigDB C2: CGP Curated Gene Sets (v7.5.1)	1.441e-05	0.1639	0.0001825	0.00181	8	28	RPS5,TMEM147,ATP5F1A,RPL10A,EIF3K,UQCR11,TMBIM6,HSP90AB1
Coexpression	M10619	KAAB_FAILED_HEART_ATRIUM_DN	MSigDB C2: CGP Curated Gene Sets (v7.5.1)	1.457e-05	0.1657	0.0001843	0.001828	19	147	ACTB,TMEM147,LYPLA1,SDF2,GDE1,SMARCA1,LSM7,ACOT13,TSC22D1,UBA3,PIGH,COX6A1,LAPTM4A,SPTSSA,PSMB4,PSMB5,WASHC2C,RBP1,CTTN
Coexpression	M41707	FAN_OVARY_CL5_HEALTHY_SELECTABLE_FOLLICLE_THECAL_CELL	MSigDB C8: Cell Type Signatures (v7.5.1)	1.483e-05	0.1686	0.0001874	0.001858	31	318	RPLP0,CLK4,RHBDD2,MCL1,MIF,RPL22L1,SDHD,SRSF6,TRA2B,RHOBTB3,ARF4,ARHGAP5,DYNLL1,ATP5F1A,ATP5MC3,UBXN4,GCLM,P4HB,TMEM59,PPIA,CSNK1A1,LAPTM4A,NBEAL1,EIF4A3,DARS1,DDX5,RGS2,TSPAN5,LGALS1,SCPEP1,MTDH
Coexpression	15361855-SuppTable1	Human Ovarian_Donninger04_1191genes	GeneSigDB	1.5e-05	0.1706	0.0001893	0.001877	69	965	FUNDC1,TRIM59,SLC25A37,BRAP,FBXO45,NAA15,ARFGEF1,NAA38,RAB14,MSRB2,EXOC5,CEP70,TCF25,SMARCC1,H2AJ,MAP3K2,CTNNAL1,MYL6,SNAP23,BCL2L1,PCMTD1,NDUFB8,NDUFB9,CTTNBP2NL,ST14,RPL10A,ARL6IP1,GCLM,AEBP2,BCL10,GOLGA1,PTBP2,H2AC19,HACD2,CAV2,CEP43,SLC35A3,ATG3,CYP2U1,CDC42,TRPC1,CKB,UBE2D3,CNOT7,GGPS1,ASF1A,VIM,ING3,ACBD5,TMEM9B,YES1,WTAP,TIPARP,RSBN1,PPP2R3A,PPP2R5C,CSE1L,PPP3CB,LSM14A,PSAP,AFTPH,THAP2,GSDME,PURB,PHIP,KPNA4,MTPAP,LGALS1,NMD3
Coexpression	M1750	CALVET_IRINOTECAN_SENSITIVE_VS_REVERTED_UP	MSigDB C2: CGP Curated Gene Sets (v7.5.1)	1.53e-05	0.174	0.0001929	0.001913	4	5	GMFB,VIM,PURA,RAC1
Coexpression	M1345	RHODES_CANCER_META_SIGNATURE	MSigDB C2: CGP Curated Gene Sets (v7.5.1)	1.542e-05	0.1753	0.0001942	0.001925	12	65	ACLY,MMP9,NCBP2,CCT5,SMARCA4,SNRPF,TOP2A,HNRNPA2B1,PPP2R5C,EIF4A3,PSMC4,PSME2
Coexpression	M41714	FAN_OVARY_CL12_T_LYMPHOCYTE_NK_CELL_2	MSigDB C8: Cell Type Signatures (v7.5.1)	1.589e-05	0.1807	0.0001999	0.001983	20	161	RHBDD2,RPS21,RPS29,S100A4,S100A6,S100A11,FTH1,ATP5F1E,SELENOT,MYL6,SSR4,NDUFB8,CDC42,UBA52,COX6A1,PPP2R5C,SH3BGRL3,PSMA7,SPOCK2,TANK
Coexpression	M14577	HAHTOLA_SEZARY_SYNDROM_UP	MSigDB C2: CGP Curated Gene Sets (v7.5.1)	1.711e-05	0.1946	0.000215	0.002132	15	99	RRM2,SLC25A37,MMP9,PDXK,RTCA,WAPL,UBXN4,NMT1,PAPSS1,PSMB2,KTN1,ACTR1A,SH3GLB1,LPAR6,JPT1
Coexpression	M16740	GRADE_COLON_AND_RECTAL_CANCER_UP	MSigDB C2: CGP Curated Gene Sets (v7.5.1)	1.718e-05	0.1953	0.0002156	0.002138	29	290	NAA10,EMC8,RRM2,MKLN1,SYNCRIP,DOLK,FBXO11,THOC3,PDXK,MRPL17,CCT5,RBM26,NQO2,TBCE,DNAJA3,TIMP1,TKT,HNRNPA2B1,PNPT1,VKORC1L1,VBP1,PPA1,PPIA,CNBP,EIF3E,PSMD4,LST1,LAMP1,SYAP1
Coexpression	12917485-Table8	Human Breast_Sotiriou03_706genes	GeneSigDB	1.727e-05	0.1964	0.0002166	0.002148	43	513	RPLP0,RPS5,RPS6KA3,ACTB,RPS29,ACSL3,MIF,LYPLA1,MMP9,SDC1,SDCBP,BEX3,ASAH1,MX1,MXI1,ZMYND11,GGH,TSC22D1,BNIP3L,PRDX3,ODC1,CAV2,THBS1,TIA1,TIMP1,TLR3,TOP2A,CDKN1B,UCHL1,ASF1A,PPA1,IFIT2,ZNF24,WSB1,PSAP,PSMB6,RB1CC1,DCTN1,RAB7A,RAB6A,LETM1,NAMPT,LOX
Coexpression	15284076-TableE1	Human Lung_not_cancer_Golpon04_150genes_NMLvsADLvsEML	GeneSigDB	1.751e-05	0.1991	0.0002191	0.002172	18	136	RPS24,MDH1,RAB8A,KHDRBS1,ATP5F1A,ATP5F1D,ATP5PF,PRDX3,GOT2,DSTN,PDAP1,HNRNPH1,COX5A,VBP1,COX8A,PSMD4,RAC1,RB1
Coexpression	M40899	QI_PBMC_ZOSTAVAX_AGE_50_75YO_CORRELATED_WITH_EXPANSION_OF_VZV_SPECIFIC_T_CELLS_TO_PEAK_AT_1DY_NEGATIVE	MSigDB C7: Immunologic Signatures (v7.5.1)	1.751e-05	0.1991	0.0002191	0.002172	18	136	RPS5,RPS17,UQCRQ,ATP5PF,NDUFA1,C12orf57,NDUFB2,DPM2,BNIP3L,GPX4,TOMM7,MRPS24,SF3B5,UBE2Z,TOMM6,MRPL54,TYMP,NDUFA13
Coexpression	M6698	RAMASWAMY_METASTASIS_UP	MSigDB C2: CGP Curated Gene Sets (v7.5.1)	1.813e-05	0.2061	0.0002265	0.002246	12	66	AKAP8,FBLN2,TMEM147,SNRPF,NDUFA1,EIF3K,P4HB,HNRNPU,COX6B1,COX7B,RALGPS1,ITPA
Coexpression	M18850	JIANG_VHL_TARGETS	MSigDB C2: CGP Curated Gene Sets (v7.5.1)	1.84e-05	0.2093	0.0002297	0.002278	14	88	RPLP0,C1D,RAB14,AZIN1,TRAPPC2L,ACOT13,RAB11A,LSM3,NFE2L1,GMFB,PAQR3,TRIP10,CSE1L,LAMP1
Coexpression	M7593	GSE21927_SPLENIC_C26GM_TUMOROUS_VS_BONE_MARROW_MONOCYTES_DN	MSigDB C7: Immunologic Signatures (v7.5.1)	1.883e-05	0.2141	0.0002345	0.002325	22	190	FUNDC1,MGST3,FYTTD1,ANAPC11,FXN,GDE1,UHRF1,BCL2L1,NDUFA3,KCNMB4,NOP2,ORC4,TMEM87B,COPS9,COX5A,CNOT7,SCLT1,NDUFA11,KLHDC4,DNAJB12,C8orf33,TIMM13
Coexpression	M41086	GAUCHER_PBMC_YF_VAX_STAMARIL_UNKNOWN_AGE_7DY_DN	MSigDB C7: Immunologic Signatures (v7.5.1)	1.883e-05	0.2141	0.0002345	0.002325	22	190	RPL31,RPL37A,RPLP0,RPS5,RPS17,RPS18,RPS20,RPS24,RPS27A,RPS29,SLC25A37,EIF3L,C12orf57,RPL10A,BSG,PRDX2,KLHDC2,QPCT,TOMM7,TSPAN5,NAMPT,RPL13
Coexpression	M2540	KYNG_DNA_DAMAGE_BY_GAMMA_AND_UV_RADIATION	MSigDB C2: CGP Curated Gene Sets (v7.5.1)	1.889e-05	0.2148	0.000235	0.00233	13	77	RPS6KA3,RPS6KB1,ADSL,H2AJ,CCNC,CCNH,ENTPD1,POLR2A,CREBBP,CSNK1A1,RAB6A,SEM1,LOX
Coexpression	18441282-Table2	Mouse Lung_not_cancer_Adair-Kirk08_35genes	GeneSigDB	1.917e-05	0.218	0.0002383	0.002363	8	29	SDHA,FTH1,ERP44,NDUFS2,GCLM,PRDX3,TKT,TXNDC5
Coexpression	M9401	GSE40493_BCL6_KO_VS_WT_TREG_UP	MSigDB C7: Immunologic Signatures (v7.5.1)	1.999e-05	0.2273	0.0002481	0.002461	21	177	HACE1,CFDP1,CUL1,FBXO11,VPS41,YME1L1,SOS2,PCMTD1,SIN3B,GPS1,PSD3,SEC11A,USP45,MRPS5,PNPLA8,PSMD4,PSMD7,GNPDA2,TPRKB,RSPRY1,MICU2
Coexpression	M2258	IVANOVSKA_MIR106B_TARGETS	MSigDB C2: CGP Curated Gene Sets (v7.5.1)	2.1e-05	0.2388	0.0002604	0.002582	14	89	RRM2,UXS1,TMEM127,MAPRE3,CAPRIN2,ZBTB6,GOLGA1,TMEM9B,PKIA,FBXL5,PURB,MFN2,LIMK1,NETO2
Coexpression	M43608	GAUTAM_EYE_IRIS_CILIARY_BODY_CILIARY_BODY_ENDOTHELIAL_CELLS	MSigDB C8: Cell Type Signatures (v7.5.1)	2.123e-05	0.2414	0.000263	0.002608	33	355	STAG1,RPS28,SNN,PPME1,SDCBP,RAB14,NCBP2,CCDC88A,CCT5,STEEP1,CISD1,JAGN1,NDUFB9,SUPT5H,TASOR,AP3D1,GOT2,ATG3,CDKN1B,CD2AP,CNOT7,GCA,HSP90AB1,RPL36,TWNK,CTBS,PSMD2,KEAP1,DDX5,POGLUT1,ATP11C,KMT5B,RPL10
Coexpression	14767473-Table3	Human Pancreas_Nakamura04_168genes	GeneSigDB	2.141e-05	0.2434	0.0002647	0.002625	19	151	MDH1,AP1B1,SDCBP,SPCS1,SH3BGRL,RAB14,ARF4,SACM1L,SUMO3,CAB39,DSTN,CAV2,GTF2A2,HNRNPA2B1,CLTA,GCA,ANAPC13,CSE1L,RALA
Coexpression	M15068	NOUZOVA_TRETINOIN_AND_H4_ACETYLATION	MSigDB C2: CGP Curated Gene Sets (v7.5.1)	2.142e-05	0.2435	0.0002647	0.002625	18	138	ERCC1,RNPC3,VPS41,KRR1,ORC4,PDCD10,MTPN,PNPT1,CLPTM1,ZNF24,WSB1,PSMC4,ARL14EP,MUL1,THOC1,CHMP4B,MIPOL1,SENP7
Coexpression	M11090	DITTMER_PTHLH_TARGETS_UP	MSigDB C2: CGP Curated Gene Sets (v7.5.1)	2.168e-05	0.2466	0.0002677	0.002655	16	113	RAB8A,OSBPL9,ARF4,ATP5F1A,ATP5PF,SRSF10,TSC22D1,BSG,GPX4,UQCRC1,MFN2,RAB6A,KLC1,ATP5IF1,LAMP1,NDUFA13
Coexpression	M15866	BIDUS_METASTASIS_UP	MSigDB C2: CGP Curated Gene Sets (v7.5.1)	2.184e-05	0.2483	0.0002692	0.00267	24	220	RRM2,SRSF12,TRA2B,AZIN1,NCBP2,KHDRBS1,TUBGCP4,ODC1,ADNP,TARDBP,CEBPG,HNRNPA2B1,HNRNPU,VBP1,VDAC1,CSE1L,EIF4A3,RAB7A,KLC1,MLLT10,TMEM33,FSD1L,PHF10,MTDH
Coexpression	M1731	GAVIN_FOXP3_TARGETS_CLUSTER_T7	MSigDB C2: CGP Curated Gene Sets (v7.5.1)	2.185e-05	0.2485	0.0002692	0.00267	15	101	RPL32,RPS9,MDH1,EIF3L,RTCB,MTF2,MYL6,KLHDC2,UGP2,VIM,IK,LGALS1,TIMM13,MRPL46,RPL10
Coexpression	16489042-SuppTable1b	Human HeadandNeck_Roepman06_429genes	GeneSigDB	2.202e-05	0.2505	0.0002711	0.002688	32	340	RAMP1,ACLY,ACTB,ANAPC11,FTH1,TCF25,SNRNP70,SNAP23,TSC22D1,SF3B2,CAV2,SEC11A,SERPINE1,PCMT1,TCEAL3,STOML1,UGP2,PGS1,RTTN,CNBP,MRPS24,CYC1,PRPF31,PSMB5,DARS1,HPS4,RALA,KTN1,TSPAN5,LGALS1,JPT1,MTDH
Coexpression	M39254	MENON_FETAL_KIDNEY_4_PODOCYTES	MSigDB C8: Cell Type Signatures (v7.5.1)	2.218e-05	0.2522	0.0002726	0.002704	23	206	TTC14,S100A6,YIPF4,ARMCX3,TCF25,MYL6,NDUFB2,SEPTIN2,BNIP3L,NFE2L1,DSTN,CD81,TCEAL3,CD2AP,TBCB,RETREG1,VIM,PSAP,SPOCK2,PHIP,KTN1,PCMTD2,MTDH
Coexpression	M40873	QI_PBMC_ZOSTAVAX_AGE_50_75YO_CORRELATED_WITH_CONTRACTION_OF_VZV_SPECIFIC_T_CELLS_PEAK_TO_28DY_AT_1DYPOSITIVE	MSigDB C7: Immunologic Signatures (v7.5.1)	2.22e-05	0.2525	0.0002726	0.002704	29	294	EIF3L,EIF4E3,TM2D3,ZC3H7A,CAB39,ATP6V1B2,PCMTD1,BNIP3L,SYPL1,CDC42,ACAP2,PDE7A,RNF13,HNRNPA2B1,PRR13,SMAP2,CREBBP,TIPARP,IK,PSAP,EIF4A3,IST1,RNF40,RB1CC1,WDR1,PHIP,TMED7,LIMS1,SH3GLB1
Coexpression	M39242	LAKE_ADULT_KIDNEY_C23_ENDOTHELIAL_CELLS_AVR	MSigDB C8: Cell Type Signatures (v7.5.1)	2.308e-05	0.2625	0.0002832	0.002808	17	126	RPL31,RPLP0,RPS27A,RACK1,FTH1,MYL6,TMSB10,PECAM1,HNRNPA2B1,UBE2D3,HSP90AB1,VIM,PSMA7,DDX5,NAMPT,RPL10,RPL13
Coexpression	M39308	CUI_DEVELOPING_HEART_TRABECULAR_ATRIAL_CARDIOMYOCYTE	MSigDB C8: Cell Type Signatures (v7.5.1)	2.37e-05	0.2696	0.0002905	0.00288	21	179	MYSM1,TNFRSF12A,TRA2B,RNPC3,ASAH1,SELENOT,CD164,NDUFB9,TMTC3,BCAP29,BSG,NFE2L1,TMBIM6,PCMT1,PLEKHA5,COX6A1,WSB1,PSAP,ATP13A3,KTN1,MTDH
Coexpression	M9876	GSE46025_WT_VS_FOXO1_KO_KLRG1_LOW_CD8_EFFECTOR_TCELL_DN	MSigDB C7: Immunologic Signatures (v7.5.1)	2.406e-05	0.2736	0.0002945	0.00292	22	193	ACLY,TRA2B,YIPF4,FAM76B,SUMO3,BMI1,ARL6IP1,DDX52,HNRNPUL1,ADNP,PDE7A,SPCS3,ZRANB2,ZFAND6,YES1,CREBBP,PRKAA1,ELMOD2,SMCO4,PCMTD2,TM2D1,SENP7
Coexpression	15947096-TableS2	Mouse BoneMarrow_Jacquelin05_153genes	GeneSigDB	2.425e-05	0.2758	0.0002965	0.00294	16	114	CLK4,ALDOA,SDC1,CCT5,ATP5F1A,ATR,BNIP3L,GTF2H1,CPEB1,CCNDBP1,HNRNPU,HSP90AB1,PPP3CB,PRKACA,DDX5,ST8SIA4
Coexpression	15572690-SuppTable4	Mouse Leukemia_Walter04_85genes	GeneSigDB	2.481e-05	0.2821	0.0003031	0.003005	12	68	CLK4,BRAP,SMARCB1,LSM14B,NDUFB10,SIN3B,GTF2I,CNOT7,MRPS24,ROMO1,PSMA7,PSMD4
Coexpression	20436685-ST6-2	Human Breast_Pothuri10_180genes	GeneSigDB	2.496e-05	0.2838	0.0003042	0.003016	20	166	AGPAT5,RPLP0,MTF2,FUT9,SOX2,GAD1,SRSF10,RBM26,SEPTIN8,GK,SF3B1,ORAI3,ZMYM4,UBE2B,ZMYM2,CRYZL1,RAD17,TPRKB,ABCE1,EIF1AX
Coexpression	M6110	BLALOCK_ALZHEIMERS_DISEASE_INCIPIENT_DN	MSigDB C2: CGP Curated Gene Sets (v7.5.1)	2.496e-05	0.2838	0.0003042	0.003016	20	166	RPL38,CEPT1,TMEM147,SDHA,LAMTOR2,CCT5,FAIM2,NDUFB8,GPR22,ZMAT3,ORC5,GTF2A2,HSP90AB1,PGS1,COX7C,PPA1,PPP3R1,DIPK1A,RB1CC1,DDX5
Coexpression	M5788	GSE9006_TYPE_1_DIABETES_AT_DX_VS_4MONTH_POST_DX_PBMC_DN	MSigDB C7: Immunologic Signatures (v7.5.1)	2.607e-05	0.2965	0.0003172	0.003145	22	194	RPS29,MDH1,MGST3,PIP4K2B,MRPL17,CCT5,DYNLL1,SNRPC,SNRPD2,NDUFA3,RPL10A,EIF3K,UQCR11,GPR22,UBA52,COX4I1,IFT46,POGLUT1,LIF,TIMM8B,IER3IP1,SS18L2
Coexpression	M39288	DURANTE_ADULT_OLFACTORY_NEUROEPITHELIUM_IMMATURE_NEURONS	MSigDB C8: Cell Type Signatures (v7.5.1)	2.608e-05	0.2966	0.0003172	0.003145	18	140	GDE1,CENPV,BEX1,GDI1,VAMP2,GTF2I,CEBPG,PDAP1,CKB,UCHL1,RETREG1,PPA1,SPOCK2,C4orf48,RAB6A,KLC1,EEF1A2,JPT1
Coexpression	M2488	FORTSCHEGGER_PHF8_TARGETS_DN	MSigDB C2: CGP Curated Gene Sets (v7.5.1)	2.664e-05	0.303	0.0003236	0.003209	58	783	FAM172A,BTBD1,SLC25A37,CNOT6,S100A4,S100A6,TAOK3,SDCBP,PKP4,ARPC1A,GDE1,TMEM263,ARF4,FUT8,MAP3K2,ZMYND11,CTNNAL1,BCL2L1,KLHL9,NF2,GMFB,SIN3B,CAPG,FCHO2,CCNDBP1,AASDHPPT,MTPN,ZNF655,RETREG1,GCA,TMEM64,ANAPC13,MAPK1IP1L,COX8A,IFIT2,WTAP,PPP2R2B,NDRG4,SF3B5,SPTSSA,ELMOD2,SPOCK2,DARS1,SOWAHC,FBXL3,FANCL,LGALS1,ACTR1A,RPRD1A,EIF1AX,IER3IP1,NAA30,PCMTD2,RP2,EMP1,MTDH,TMEM40,SENP7
Coexpression	16203770-Table4	Human Prostate_Best05_62genes	GeneSigDB	2.666e-05	0.3032	0.0003236	0.003209	11	58	MCL1,RPS18,RPS21,RPS29,CD84,THBS1,SF3B1,PECAM1,MRPL57,RPL36,ECM2
Coexpression	19328798-SuppTable2	Human Colon_Fritzmann09_123genes	GeneSigDB	2.708e-05	0.3079	0.0003283	0.003255	16	115	FAM172A,RPS5,MGST3,FTH1,NDUFA1,NDUFS2,ARL6IP1,BSG,BOP1,ERP29,HNRNPA2B1,HSP90AB1,COX4I1,COX6B1,PSMD4,RBP1
Coexpression	M6702	GSE3920_IFNB_VS_IFNG_TREATED_ENDOTHELIAL_CELL_UP	MSigDB C7: Immunologic Signatures (v7.5.1)	2.725e-05	0.3098	0.00033	0.003272	20	167	RPL31,RPL32,RPL38,RAMP1,RPS20,PKP4,BEX3,NSG2,CCT5,ATP5F1E,NDUFA6,PCBP3,KLHL22,CD2AP,WDR46,CKB,RETREG1,QPCT,MRPS5,RPL10
Coexpression	M17621	CHEN_HOXA5_TARGETS_9HR_UP	MSigDB C2: CGP Curated Gene Sets (v7.5.1)	2.729e-05	0.3104	0.0003302	0.003274	24	223	CLK4,MCL1,CDKN2AIP,POLR3F,TBK1,SNX5,CAB39,GAD1,SRSF10,TSC22D1,BCL10,PTBP2,ADNP,CEBPG,CENPC,TRPC1,PGS1,ING3,MARCHF7,TIPARP,ZNF280D,TANK,LIF,KMT5B
Coexpression	M3327	GSE14000_TRANSLATED_RNA_VS_MRNA_DC_DN	MSigDB C7: Immunologic Signatures (v7.5.1)	2.824e-05	0.3211	0.0003409	0.00338	22	195	RPL32,RPLP0,RPS5,RPS18,RACK1,EIF3L,TMEM147,ARPC1A,NAA38,GDE1,ATP5F1E,NDUFB10,SMIM12,GPX4,CTDNEP1,PDCD5,BRI3,RPL36,C4orf48,LST1,YPEL3,RPL10
Coexpression	M2081	KARLSSON_TGFB1_TARGETS_DN	MSigDB C2: CGP Curated Gene Sets (v7.5.1)	2.824e-05	0.3211	0.0003409	0.00338	22	195	TLE5,OSBPL9,NLGN2,SH3BGRL,CNTNAP1,FTH1,FUT8,BLOC1S1,GDI1,BNIP3L,BSG,GRINA,TMBIM6,CD2AP,TECR,POLR2A,TMEM59,PSME2,KCNC4,ADIPOR2,ATP5IF1,NBR1
Coexpression	M2328	BILANGES_SERUM_AND_RAPAMYCIN_SENSITIVE_GENES	MSigDB C2: CGP Curated Gene Sets (v7.5.1)	2.889e-05	0.3285	0.0003484	0.003455	12	69	RPL32,RPS5,RPS9,RPS17,RPS24,RPS27A,RACK1,EIF3L,SIN3B,UBA52,RPL10,RPL13
Coexpression	12406872-Table4	Human Lymphoma_Martinez-Climent03_431genes	GeneSigDB	2.902e-05	0.33	0.0003496	0.003467	27	268	ACLY,ACTB,MDH1,MMP9,ALDOA,CCT5,MXI1,MYL6,BCL2L1,PRDX3,GOT2,CCNF,CDC20,CDC42,CETN2,PEX13,PHKG2,HPRT1,VIM,XPO1,YWHAG,PSMA7,PURB,RAC1,RALA,ACTR1A,JPT1
Coexpression	17430594-tableS3	Human Prostate_Chandran07_307genes	GeneSigDB	2.937e-05	0.334	0.0003534	0.003504	24	224	RPS9,GPRASP2,MTF2,SH3BGRL,ATP5F1A,SOD1,SNX5,DSTN,ADNP,TMSB10,CENPC,PHKG1,UBE2D3,FXYD3,WTAP,PPP2R5C,LTN1,DNAJB12,PSAP,CAB39L,WDR1,LAMP1,NBR1,MTDH
Coexpression	M40991	NAKAYA_PBMC_FLUARIX_FLUVIRIN_AGE_18_50YO_CORRELATED_WITH_HAI_28DY_RESPONSE_AT_7DY_NEGATIVE	MSigDB C7: Immunologic Signatures (v7.5.1)	3.024e-05	0.3439	0.0003635	0.003604	40	475	RPS6KB1,ATP9B,MKLN1,IFT80,UXS1,FYTTD1,SRSF6,TRA2B,TM2D3,GADD45GIP1,MAP3K2,DIS3L2,CCDC50,GPS1,KRR1,CDC42,PDE7A,PDAP1,HNRNPH1,PHKB,PCYOX1L,UBE2B,UBE2D3,ZNF655,GAS5,POLR1C,RFX7,PPIA,PPP2R5C,CSNK1A1,TRPM7,ZMYM2,SPOCK2,DLST,RAB5A,KPNA4,RIF1,PHF20L1,TAF15,IPO11
Coexpression	19549311-SuppTable2-MMLandPhenotype	Human Leukemia_Zangrando09_1001genes	GeneSigDB	3.04e-05	0.3457	0.0003651	0.00362	49	628	MAT2A,SLC25A37,S100A4,S100A6,S100A11,SCML2,FLI1,RHOBTB3,THOC3,GDE1,ARHGAP5,IGF2BP3,ASAH1,SMARCA4,UHRF1,CAB39,ARPP21,SEPTIN2,CD84,GM2A,NPY,CAPG,PSD3,ADNP,PAPSS1,GTF2H1,TIMP1,P4HB,PDE7A,CFL1,CORO1C,HNRNPU,SGK3,DENND10,HSP90AB1,TAPT1,MARCHF7,YES1,WTAP,ABHD12,DIPK1A,TMX1,RB1,LAMP1,NMD3,RPRD1A,LPAR6,SCPEP1,NBR1
Coexpression	M2520	RAO_BOUND_BY_SALL4_ISOFORM_B	MSigDB C2: CGP Curated Gene Sets (v7.5.1)	3.132e-05	0.3562	0.0003757	0.003725	43	526	RHBDD2,RPS20,LYPLA1,OSBPL9,DPP10,GDE1,CCDC88A,FUT9,DYNLL1,SNX5,GAD1,WAPL,GCLM,NFE2L1,BCL10,NQO2,GOLGA1,TCEA1,GTF2I,ENTPD1,PAX6,UBE2B,PRR13,ZFAND6,ASF1A,PRIMPOL,ZNF428,CR1L,PPIA,LRRTM2,PNPLA8,WSB1,MBTD1,IST1,PSMD7,ZBTB41,RB1CC1,PURA,PHIP,MLLT10,SHOC2,RIF1,NAA30
Coexpression	M1668	JIANG_AGING_HYPOTHALAMUS_UP	MSigDB C2: CGP Curated Gene Sets (v7.5.1)	3.172e-05	0.3607	0.0003801	0.003769	10	49	ACTB,AKR1A1,ANP32B,SOD1,ATP5PO,NDUFA1,ATP5MK,GAS5,PPA1,ATP5IF1
Coexpression	M1866	WANG_TUMOR_INVASIVENESS_DN	MSigDB C2: CGP Curated Gene Sets (v7.5.1)	3.253e-05	0.37	0.0003894	0.003862	23	211	MYSM1,WDR26,ZC3H7A,TCF25,UHRF1,YME1L1,ATP6V1B2,KLHL9,BNIP3L,AEBP2,GM2A,TCEA1,RAB11B,CORO1C,VBP1,CNBP,PPP2R5C,DARS1,WDR1,RANGAP1,ACTR2,EMD,SS18L2
Coexpression	M8676	GSE34156_TLR1_TLR2_LIGAND_VS_NOD2_AND_TLR1_TLR2_LIGAND_24H_TREATED_MONOCYTE_UP	MSigDB C7: Immunologic Signatures (v7.5.1)	3.306e-05	0.3759	0.0003953	0.00392	22	197	ACTB,SLC25A37,CCDC88A,ASAH1,ATP6V1B2,GK,HPGDS,GM2A,CAPG,TIMP1,CORO1C,CLPTM1L,BRI3,PSAP,RAB7A,ATP13A3,RAB5A,UBE2Z,RAC1,ACTR2,SFXN5,LIMS1
Coexpression	17555561-Table1	Human Breast_Mackay07_1264GenesDownRegulated	GeneSigDB	3.379e-05	0.3843	0.0004037	0.004003	69	990	RPL32,SIGMAR1,RPS27A,RRM2,SNAP47,SLC25A37,CEP126,UXS1,RNASEH2A,PKP4,APRT,WDR26,CENPV,GAMT,RBM26,GAS8,POLR1G,GDI1,ST14,DPM2,SLCO1C1,NFIX,RRP12,GNA11,PCBP3,PTBP2,HNRNPUL1,PIGQ,SLC35A3,CDC20,CDC42,TOP2A,CDKN1B,CD2AP,DPM3,RNF13,SGK3,TBCB,UBE2D3,UBE2E2,JMJD8,COG4,PGS1,MAP3K8,TBC1D10B,RBFOX1,PRKACA,DIXDC1,FHDC1,ZNF280D,KEAP1,ADIPOR2,TOR1AIP2,RANGAP1,DTNB,KTN1,SCAMP2,AASDH,MTPAP,LETM1,TSPAN5,LFNG,SFXN5,TIMM13,PHF20L1,ABCE1,ALG3,BSCL2,RP2
Coexpression	19190339-Table1b	Human Breast_Charafe-Jauffret09_42genes	GeneSigDB	3.466e-05	0.3941	0.0004136	0.004101	9	40	TYW5,NDUFA2,LSM3,PDCD5,PDCD10,ATP5MF,PRPF39,MRPL54,UBL5
Coexpression	M6506	DANG_MYC_TARGETS_UP	MSigDB C2: CGP Curated Gene Sets (v7.5.1)	3.477e-05	0.3954	0.0004141	0.004106	17	130	RPL32,MAT2A,RPS5,RPS17,RPS20,UXT,FXN,CCT5,PRDX3,ODC1,HNRNPA2B1,UCHL1,PPIA,DDX5,EMP1,RPL10,RPL13
Coexpression	19489030-SuppTable4	Human Prostate_Chambers09_196genes	GeneSigDB	3.478e-05	0.3955	0.0004141	0.004106	18	143	TP53INP1,RPS6KB1,TTC14,MID1,MKLN1,ARRDC3,RNASEH2A,WDR26,IGF2BP3,FTH1,SOX2,GCLM,CAV2,CEP43,TIA1,SERPINE1,VIM,WSB1
Coexpression	M8768	GSE36009_UNSTIM_VS_LPS_STIM_NLRP10_KO_DC_DN	MSigDB C7: Immunologic Signatures (v7.5.1)	3.574e-05	0.4064	0.000422	0.004185	22	198	MRPL12,CLK4,RPS6KB1,TTC14,RACK1,NOP10,RTCB,NDUFAF4,YME1L1,MMUT,SUCLG1,LHFPL3,KLK8,STK17B,CD2AP,WDR46,POLR1C,DIPK1A,PSMA7,GPATCH4,ATP11C,SS18L2
Coexpression	M7460	GSE21670_UNTREATED_VS_TGFB_IL6_TREATED_CD4_TCELL_DN	MSigDB C7: Immunologic Signatures (v7.5.1)	3.574e-05	0.4064	0.000422	0.004185	22	198	RPS6KB1,COPRS,RPS17,RPS27A,RPS29,S100A6,NOP10,SYNCRIP,TRA2B,CCDC59,ATP5MC3,RAB11A,RPL10A,ATP5MK,CDC42,HNRNPH1,COX7C,PM20D1,EIF3E,JAML,FSD1L,TAF15
Coexpression	M3322	GSE13738_RESTING_VS_BYSTANDER_ACTIVATED_CD4_TCELL_DN	MSigDB C7: Immunologic Signatures (v7.5.1)	3.574e-05	0.4064	0.000422	0.004185	22	198	SNAP47,LAMTOR2,DYNLL1,SNRPF,ERP44,BCL2L1,NDUFA6,NDUFB8,CTTNBP2NL,GK,TXNL4A,TBCE,MLX,ATP5MK,COX5A,GCA,MAP3K8,CSTF2,DLST,TMEM167A,LGALS1,NAMPT
Coexpression	M5535	GSE3982_NEUTROPHIL_VS_TH2_DN	MSigDB C7: Immunologic Signatures (v7.5.1)	3.574e-05	0.4064	0.000422	0.004185	22	198	RPL32,C6orf120,SRSF6,ANP32B,NAA38,RTCA,SNRPF,POLR1G,NDUFB8,TCEA1,ODC1,CCNC,HNRNPA2B1,CSTPP1,RFX7,CSE1L,MRPL40,DIXDC1,DIPK1A,PSMB2,RANGAP1,TIMM8B
Coexpression	M5561	GSE3982_BASOPHIL_VS_NKCELL_UP	MSigDB C7: Immunologic Signatures (v7.5.1)	3.574e-05	0.4064	0.000422	0.004185	22	198	MCL1,NOP10,SDCBP,FLI1,AZIN1,MYL6,LSM3,RAB5IF,UBE2D3,RRAGD,PIGH,RASGRP3,CNOT7,POLR2A,TMEM59,TENM4,FBXL5,RAB6A,ACTR2,SH3GLB1,ZNF654,SENP7
Coexpression	M4186	GSE17974_CTRL_VS_ACT_IL4_AND_ANTI_IL12_2H_CD4_TCELL_DN	MSigDB C7: Immunologic Signatures (v7.5.1)	3.574e-05	0.4064	0.000422	0.004185	22	198	SMIM15,SDF2,MRPL17,C1GALT1C1,CCT5,CTNNAL1,NDUFA8,DNAJA3,CCNH,GAR1,RASGRP3,QPCT,GNPNAT1,CSNK2B,PKIA,PSMB5,GPATCH4,ST8SIA4,ADIPOR2,RALA,NAA30,EMP1
Coexpression	M5138	GSE34205_HEALTHY_VS_FLU_INF_INFANT_PBMC_UP	MSigDB C7: Immunologic Signatures (v7.5.1)	3.574e-05	0.4064	0.000422	0.004185	22	198	RPL31,RPL32,RPL38,RPS5,RPS18,RACK1,EIF3L,UXT,CEP126,RAB14,ZMYND11,C12orf57,ERBIN,SYPL1,ZMAT3,ORAI3,TUFM,UBA52,TRIR,ATL3,RPL10,RPL13
Coexpression	M5335	GSE37416_CTRL_VS_12H_F_TULARENSIS_LVS_NEUTROPHIL_DN	MSigDB C7: Immunologic Signatures (v7.5.1)	3.574e-05	0.4064	0.000422	0.004185	22	198	ESCO1,CFDP1,ALDOA,USP28,PDXK,MXI1,PHACTR1,MYNN,BNIP3L,GRINA,P4HB,SERPINE1,RAB33A,UBE2V2,UGP2,MAPK1IP1L,CYC1,EIF4A3,DARS1,OXSR1,CHMP4B,ZNF654
Coexpression	20103679-ST3-B	Human Breast_Wood10_416genes	GeneSigDB	3.645e-05	0.4145	0.0004299	0.004263	29	302	AKAP8,STAG1,LIN9,S100A6,ANAPC11,GADD45GIP1,SMARCB1,UHRF1,ATR,SEPTIN2,STK11,TXNL4A,NF2,CAMK2B,CCNF,TARDBP,CDC20,CDKN1B,PPP5C,PSMA7,PSMB2,PSMB6,PSMC4,PSMD4,PSME2,RB1CC1,MFN2,RIF1,PSME3
Coexpression	M4508	ENK_UV_RESPONSE_EPIDERMIS_DN	MSigDB C2: CGP Curated Gene Sets (v7.5.1)	3.725e-05	0.4236	0.000439	0.004353	42	513	RPL31,MAT2A,RPS6KA3,RPS6KB1,S100A4,MGST3,FAM8A1,SYNCRIP,SH3BGRL,RRP1,BEX3,CUTA,ASAH1,TBK1,CHP2,VPS41,SOS2,ERBIN,ST14,LIN7B,ERP29,BCL10,PRDX2,ODC1,SIRT1,MAP4K5,STK17B,CORO1C,PEX13,CKB,MAP3K8,TECR,PKIA,OXSR1,WDR1,RAB5A,KPNA4,EEF1A2,NAMPT,SCPEP1,EMP1,NBR1
Coexpression	M3654	THUM_SYSTOLIC_HEART_FAILURE_UP	MSigDB C2: CGP Curated Gene Sets (v7.5.1)	3.76e-05	0.4276	0.0004409	0.004372	37	430	MAT2A,ACTB,FLI1,NCBP2,EXOC5,TAF9B,GABRA4,SELENOT,SNAP23,BSG,HPGDS,SYPL1,GPR34,PTBP2,THBS1,ENTPD1,SCOC,UCHL1,HSP90AB1,GAS5,MAPK1IP1L,MINDY2,MFN2,WDR1,RAB5A,KPNA4,LST1,C6orf62,TANK,LAMP1,GTDC1,ACTR2,NAMPT,PAXBP1,MBNL2,LPAR6,NBR1
Coexpression	18440302-SuppTable1	Human Lung_Ma08_378genes	GeneSigDB	3.77e-05	0.4288	0.0004409	0.004372	26	257	SCML2,ASAH1,RAP2C,MMUT,ATP6V1B2,ACOT13,BEX1,NDUFA7,PCMTD1,BCAP29,GM2A,MAPRE2,CDKN1B,CETN2,RRAGD,ACBD5,DIXDC1,PSAP,GIN1,ZBTB41,KEAP1,RNF141,HCFC1R1,RALA,RASA2,GOLPH3L
Coexpression	M368	GSE7568_IL4_VS_IL4_AND_DEXAMETHASONE_TREATED_MACROPHAGE_UP	MSigDB C7: Immunologic Signatures (v7.5.1)	3.84e-05	0.4367	0.0004409	0.004372	20	171	PRPF40A,UHRF1,ATP5F1A,CCDC50,NDUFA2,SF3A3,CALM3,CENPC,COX5A,UQCRC1,COX6B1,GNPNAT1,PPIA,PSMB5,WDR1,RANGAP1,TOMM6,LGALS1,EIF1AX,ALYREF
Coexpression	M9853	GSE46606_IRF4HIGH_VS_WT_CD40L_IL2_IL5_DAY3_STIMULATED_BCELL_UP	MSigDB C7: Immunologic Signatures (v7.5.1)	3.861e-05	0.439	0.0004409	0.004372	22	199	RPL37A,ETS1,FAR1,NAA15,RRP1,BEX3,CD84,TBCE,HACD2,SLC35A3,MAP4K5,CEBPG,UBE2B,MAP3K8,DCAF10,NBEAL1,EIF3E,FBXL3,C6orf62,PANK3,LGALS1,EMP1
Coexpression	M8481	GSE26351_UNSTIM_VS_BMP_PATHWAY_STIM_HEMATOPOIETIC_PROGENITORS_DN	MSigDB C7: Immunologic Signatures (v7.5.1)	3.861e-05	0.439	0.0004409	0.004372	22	199	RPLP0,RPS9,SH3BGRL,ANAPC11,BEX3,UQCRQ,ATP5MC3,ATP5PF,MYL6,SUPT5H,PECAM1,CD2AP,CKMT1B,UQCRC1,PPIA,PUS10,DYNLL2,NDUFAF8,SMCO4,TTC5,TOMM6,PAXBP1
Coexpression	M3730	GSE17721_CTRL_VS_PAM3CSK4_1H_BMDC_UP	MSigDB C7: Immunologic Signatures (v7.5.1)	3.861e-05	0.439	0.0004409	0.004372	22	199	ACLY,RPS9,EIF3L,C6orf120,THOC3,AP3M1,PDXK,ASAH1,YME1L1,CD164,KLHL9,SYN1,TMEM258,CETN2,PHKG2,RETREG1,MRPS24,NUS1,LAPTM4A,RAP1A,NDUFA13,GOLPH3L
Coexpression	M3701	GSE17721_CTRL_VS_LPS_12H_BMDC_UP	MSigDB C7: Immunologic Signatures (v7.5.1)	3.861e-05	0.439	0.0004409	0.004372	22	199	TMEM147,ALDOA,SLF1,C6orf136,ARAF,PHPT1,CENPV,ATP5F1A,ATP5MC3,NDUFA2,ERBIN,KLHL9,GPX4,TIA1,HPRT1,VDAC1,ZNF280D,OSBPL2,HCFC1R1,RAP1A,ATP5IF1,RPL13
Coexpression	M8736	GSE36888_UNTREATED_VS_IL2_TREATED_TCELL_2H_DN	MSigDB C7: Immunologic Signatures (v7.5.1)	3.861e-05	0.439	0.0004409	0.004372	22	199	COPRS,MDH1,FABP5,ATP5F1A,ATP5MC3,ATP5ME,ATP5PF,CTNNAL1,ACOT13,NDUFB9,NDUFS3,CD84,TSC22D1,DMAC1,FMC1,COX5B,COX7B,COX7C,CSNK2B,MRPL34,LIMS1,SLC35B1
Coexpression	M6040	GSE2770_IL4_ACT_VS_ACT_CD4_TCELL_48H_UP	MSigDB C7: Immunologic Signatures (v7.5.1)	3.861e-05	0.439	0.0004409	0.004372	22	199	AGPAT5,FUNDC1,AKR1A1,RTCB,WDR26,HPS3,NCBP2,ERP44,RNF217,NDUFS3,BMI1,GMFB,GOT2,CCNH,RIMOC1,CD81,COX6A1,NDUFAF8,ITFG1,RAC1,ABCE1,MRPL46
Coexpression	M6003	GSE411_UNSTIM_VS_400MIN_IL6_STIM_SOCS3_KO_MACROPHAGE_DN	MSigDB C7: Immunologic Signatures (v7.5.1)	3.861e-05	0.439	0.0004409	0.004372	22	199	FUNDC1,ACSL3,IFT80,ANP32B,FAM76B,MIER1,CENPV,SUMO3,GAMT,NADK2,LSM3,CEP43,CKB,RETREG1,COX6B1,LSM14A,SMCO4,MRPL54,LGALS1,MRPS18A,RIF1,MRPL46
Coexpression	M7367	GSE20198_IL12_VS_IFNA_TREATED_ACT_CD4_TCELL_UP	MSigDB C7: Immunologic Signatures (v7.5.1)	3.861e-05	0.439	0.0004409	0.004372	22	199	SETD6,LYPLA1,NOP10,FAR1,PPIH,OTUD5,ANAPC11,ZC3H7A,PHPT1,MTCP1,FUT8,EMC1,NDUFA1,SEPTIN2,HNRNPH1,CSNK1A1,FBXO25,UBE2Z,KLC1,HIGD2A,RBP1,TIMM8B
Coexpression	M8869	GSE37301_COMMON_LYMPHOID_PROGENITOR_VS_CD4_TCELL_DN	MSigDB C7: Immunologic Signatures (v7.5.1)	3.861e-05	0.439	0.0004409	0.004372	22	199	ATP9B,TLE5,ATP5PD,RNASEH2A,SLF2,VPS41,LSM14B,BNIP3L,ERP29,ADCK2,PRDX2,HNRNPUL1,ORC5,SEC11A,VPS16,VBP1,TECR,MRPL40,SH3BGRL3,TMX1,RAD17,TXNDC9
Coexpression	M6183	GSE2128_C57BL6_VS_NOD_THYMOCYTE_UP	MSigDB C7: Immunologic Signatures (v7.5.1)	3.861e-05	0.439	0.0004409	0.004372	22	199	MRPL27,FABP5,S100A6,SDHD,MTM1,SNRPC,MYL6,NDUFB8,ST14,SIRT1,CCNF,CLTA,VIM,CSE1L,CSNK2B,LRRTM2,ZNF146,PSMD7,RALA,LFNG,SH3GLB1,ALYREF
Coexpression	M3915	GSE17721_LPS_VS_PAM3CSK4_4H_BMDC_UP	MSigDB C7: Immunologic Signatures (v7.5.1)	3.861e-05	0.439	0.0004409	0.004372	22	199	CAAP1,NUDT9,RAB8A,ADPRH,NLGN2,OTUD5,DBNL,ARF4,TBK1,GK,ARL6IP1,TCEA1,TAF1B,SIRT1,ENTPD1,PLEKHA5,ATL3,ATP11C,C8orf33,C6orf62,PHF20L1,RBM7
Coexpression	M7463	GSE21670_UNTREATED_VS_TGFB_TREATED_STAT3_KO_CD4_TCELL_DN	MSigDB C7: Immunologic Signatures (v7.5.1)	3.861e-05	0.439	0.0004409	0.004372	22	199	ETS1,H2AJ,BCL2L1,GDI1,CD84,NMT1,P4HB,GPCPD1,STK17B,PECAM1,TRIP10,RRAGD,RASGRP3,SMAP2,CYC1,DIPK1A,DARS1,ST8SIA4,RAP1A,RASA1,TSPAN5,PHF20L1
Coexpression	M7483	GSE22229_RENAL_TRANSPLANT_IMMUNOSUPP_THERAPY_VS_HEALTHY_PBMC_UP	MSigDB C7: Immunologic Signatures (v7.5.1)	3.861e-05	0.439	0.0004409	0.004372	22	199	RAMP1,FABP5,STX7,YME1L1,SSR4,DMAC1,P4HB,PDSS1,PECAM1,MTCH2,PUS10,PSMB4,PSMC4,SOWAHC,INTS14,TXNDC5,DLST,FANCL,KATNBL1,SVIP,MRPL46,SLC35B1
Coexpression	M3947	GSE17721_POLYIC_VS_CPG_8H_BMDC_DN	MSigDB C7: Immunologic Signatures (v7.5.1)	3.861e-05	0.439	0.0004409	0.004372	22	199	STAG1,AP1AR,SDHD,SYNCRIP,SRSF6,SPCS1,TRMT112,ARPC1A,NCBP2,SNRPD2,GABPA,GFER,LSM3,VAMP2,DNAJA3,MRPL57,PRR13,COX6B1,POGLUT1,OSBPL2,TPRKB,ZMYM1
Coexpression	M4523	GSE22886_NAIVE_CD4_TCELL_VS_12H_ACT_TH1_DN	MSigDB C7: Immunologic Signatures (v7.5.1)	3.861e-05	0.439	0.0004409	0.004372	22	199	ERCC1,ACSL3,TMEM147,C1D,ALDOA,SDF2,RTCB,FXN,ATOX1,TRAPPC2L,NDUFS3,GTF2A2,GTF2H1,CDC20,UCHL1,HPRT1,MTCH2,COX7B,CSTF2,ST8SIA4,RANGAP1,TMEM33
Coexpression	M8299	GSE26156_DOUBLE_POSITIVE_VS_CD4_SINGLE_POSITIVE_THYMOCYTE_DN	MSigDB C7: Immunologic Signatures (v7.5.1)	3.861e-05	0.439	0.0004409	0.004372	22	199	FABP5,PDXK,CCT5,DYNLL1,ATOX1,ATP5MC3,ACOT13,NDUFA7,NDUFB8,NEFH,PRDX3,GM2A,RRP7A,TBCE,TRIP10,HSP90AB1,COX6A1,MRPL40,DIXDC1,SPTSSA,PSMB2,PSMB5
Coexpression	M1571	YAMAZAKI_TCEB3_TARGETS_DN	MSigDB C2: CGP Curated Gene Sets (v7.5.1)	3.861e-05	0.439	0.0004409	0.004372	22	199	TP53INP1,ACLY,S100A6,MIF,ALDOA,MTF2,UHRF1,SOX2,NADK2,BCLAF3,ARL6IP1,GCLM,TOP2A,CPEB1,CKB,UCHL1,ZFAND6,VBP1,VDAC1,DNMT1,RBM3,ZMYM1
Coexpression	M3569	GSE15733_BM_VS_SPLEEN_MEMORY_CD4_TCELL_DN	MSigDB C7: Immunologic Signatures (v7.5.1)	3.861e-05	0.439	0.0004409	0.004372	22	199	NAA10,EHD3,IFT80,APRT,NSG2,DYNLL1,WDR61,POFUT2,ZFP91,VKORC1,CNOT7,TMEM9B,MRPL40,DIPK1A,SMCO4,KANSL2,TMEM160,MUL1,KPNA4,TOR1AIP2,KRAS,TXNDC9
Coexpression	M6773	GSE6259_DEC205_POS_DC_VS_CD4_TCELL_UP	MSigDB C7: Immunologic Signatures (v7.5.1)	3.861e-05	0.439	0.0004409	0.004372	22	199	ACSL3,ADPRH,MKLN1,VEZT,EXOC5,TBK1,SYPL1,SF3B2,DYNLT3,TIA1,PDCD10,STK17B,COG4,CR1L,LTN1,RAB7A,RAD17,RALA,RAP1A,GTDC1,KLHDC1,TM2D1
Coexpression	M5508	GSE3982_MAC_VS_NKCELL_UP	MSigDB C7: Immunologic Signatures (v7.5.1)	3.861e-05	0.439	0.0004409	0.004372	22	199	FABP5,MGST3,MKLN1,NOP10,SDCBP,PDXK,FTH1,CNDP2,ATP5PF,ERP44,RAB11A,SNX13,GK,PRDX3,UCHL1,QPCT,COX5B,PPP2R3A,EIF4A3,ITFG1,LAMP1,BSCL2
Coexpression	M4278	GSE18791_CTRL_VS_NEWCASTLE_VIRUS_DC_16H_UP	MSigDB C7: Immunologic Signatures (v7.5.1)	3.861e-05	0.439	0.0004409	0.004372	22	199	FAM172A,BTBD1,NAA38,NDUFAF4,ATP5PF,SF3A3,GMFB,AP3D1,ORC5,GLMN,TARDBP,GTF2A2,PCYOX1L,GAR1,C12orf29,PRORP,PRPF31,ELP6,PSMD2,ITPA,WDR1,IPO11
Coexpression	M4457	GSE22886_IGM_MEMORY_BCELL_VS_BM_PLASMA_CELL_DN	MSigDB C7: Immunologic Signatures (v7.5.1)	3.861e-05	0.439	0.0004409	0.004372	22	199	AKR1A1,AK1,GADD45GIP1,GDE1,PDXK,MAST1,FUT8,SSR4,NDUFB7,RRP12,GM2A,DSTN,TMBIM6,PHKG1,SPCS3,VKORC1,QPCT,TECR,TKFC,SLC39A7,BSCL2,SLC35B1
Coexpression	M3177	GSE12366_PLASMA_CELL_VS_MEMORY_BCELL_DN	MSigDB C7: Immunologic Signatures (v7.5.1)	3.861e-05	0.439	0.0004409	0.004372	22	199	RPL32,RPS27A,RPS28,TRIM59,HACE1,MTF2,ANP32B,RAB14,TDP2,SLF2,SNAP23,MAPRE2,CBLB,CFL1,TBCB,PRR13,GGPS1,RFX7,PUS10,SPOCK2,LFNG,ZMYM1
Coexpression	M3191	GSE12845_IGD_POS_BLOOD_VS_DARKZONE_GC_TONSIL_BCELL_DN	MSigDB C7: Immunologic Signatures (v7.5.1)	3.861e-05	0.439	0.0004409	0.004372	22	199	MDH1,ALDOA,CCT5,SNX5,ST14,SEPTIN2,SUPT5H,FUBP1,NOP2,CEP43,YIPF1,COX8A,PPA1,PPIA,CSE1L,HERC4,PSMB5,OSBPL2,RAD17,GTDC1,RPRD1A,MICU2
Coexpression	M7650	GSE22140_HEALTHY_VS_ARTHRITIC_MOUSE_CD4_TCELL_UP	MSigDB C7: Immunologic Signatures (v7.5.1)	3.861e-05	0.439	0.0004409	0.004372	22	199	TMEM147,SDHA,SLF2,ATP5PO,NDUFA1,BLOC1S1,NDUFS2,NDUFS3,GGH,TAF10,TBCE,GPX4,FIBP,PHKG2,POLR2A,WRN,PSMB6,PSME2,ITPA,LST1,TYMP,RGS2
Coexpression	M6612	GSE5589_LPS_VS_LPS_AND_IL6_STIM_MACROPHAGE_45MIN_DN	MSigDB C7: Immunologic Signatures (v7.5.1)	3.861e-05	0.439	0.0004409	0.004372	22	199	SIGMAR1,MRPL17,C1GALT1C1,CCDC59,OTUD6B,DYNLL1,VAMP4,YME1L1,KLHL9,FUBP1,UBE2M,DNAJA3,PECAM1,GAR1,FMC1,VKORC1L1,COX6A1,PRKAA1,MRPL40,CYC1,ARL14EP,PSME3
Coexpression	M7967	GSE25123_ROSIGLITAZONE_VS_IL4_AND_ROSIGLITAZONE_STIM_MACROPHAGE_DAY10_UP	MSigDB C7: Immunologic Signatures (v7.5.1)	3.861e-05	0.439	0.0004409	0.004372	22	199	TIMMDC1,SNN,CEP126,TAF9B,CCT5,CNDP2,TUBGCP4,SUGT1,RAB5IF,LUZP2,PAPSS1,PDCD10,TOP2A,PEX13,PHKG1,PPIA,MRPS5,MAP2K5,ZNF146,EIF3E,GALNT14,SMG8
Coexpression	M5190	MARTINEZ_RESPONSE_TO_TRABECTEDIN_UP	MSigDB C2: CGP Curated Gene Sets (v7.5.1)	3.883e-05	0.4416	0.0004409	0.004372	12	71	RHBDD2,SOD1,NDUFA1,NDUFA2,PRDX2,UBA52,VKORC1,COX6B1,COX8A,LAPTM4A,DNM1L,NDUFA13
Coexpression	M3988	ZHONG_RESPONSE_TO_AZACITIDINE_AND_TSA_DN	MSigDB C2: CGP Curated Gene Sets (v7.5.1)	3.883e-05	0.4416	0.0004409	0.004372	12	71	ANP32B,SH3BGRL,LSM7,ERP44,LUZP2,FAM216A,CSTPP1,PPP2R5C,CTBS,TOM1L1,GOLPH3L,MOB1A
Coexpression	M9004	GSE37532_WT_VS_PPARG_KO_LN_TCONV_DN	MSigDB C7: Immunologic Signatures (v7.5.1)	3.886e-05	0.4419	0.0004409	0.004372	21	185	S100A6,ADPRH,AZIN1,EDF1,CBWD1,CCDC50,NMT1,CAPG,UBA3,ENTPD1,HNRNPA2B1,TBCB,COPS9,PRR13,VIM,COX7B,SH3BGRL3,PANK3,SCAMP2,SYAP1,LGALS1
Coexpression	15902281-TableS1d	Human Leukemia_Schoch05_1441genes	GeneSigDB	4.026e-05	0.4578	0.0004409	0.004372	46	583	ACTB,IKZF1,ZNF394,FBXL18,MKLN1,COG5,CUL1,ARPC1A,VPS50,IGF2BP3,VPS41,NDUFB2,SNX13,BCAP29,SYPL1,NPY,GPR22,CAMK2B,ADCK2,CAV2,CLDN12,ORC5,GALNT17,GTF2I,SERPINE1,AP4M1,PDAP1,HNRNPA2B1,MTPN,PHKG1,BRI3,TOMM7,ING3,ATP5MF,PPIA,YWHAG,MRPS24,GSDME,PURB,RAC1,RALA,SEM1,LFNG,LIMK1,NAMPT,LRRC17
Coexpression	M3699	GSE17721_CTRL_VS_LPS_8H_BMDC_UP	MSigDB C7: Immunologic Signatures (v7.5.1)	4.168e-05	0.474	0.0004409	0.004372	22	200	RPL38,PPIH,FAM76B,SLF2,CENPV,ATP5PF,ACOT13,LSM3,SEPTIN8,GCLM,NQO2,ORC5,ATG3,ENTPD1,ZFP91,PHKG2,TECR,MRPL55,SH3BGRL3,ZMYND19,PTDSS2,OSBPL2
Coexpression	M3674	GSE17580_TREG_VS_TEFF_S_MANSONI_INF_DN	MSigDB C7: Immunologic Signatures (v7.5.1)	4.168e-05	0.474	0.0004409	0.004372	22	200	CLK4,RPS6KA3,EHD3,FLI1,RNPC3,VTA1,NDUFAF4,CD84,KCNMB4,TIA1,PDE7A,STK17B,CD2AP,RNF13,UBE2B,QPCT,TMEM9B,IFIT2,SPTSSA,INPP1,KRAS,PCMTD2
Coexpression	M9836	GSE46606_UNSTIM_VS_CD40L_IL2_IL5_3DAY_STIMULATED_IRF4MID_SORTED_BCELL_UP	MSigDB C7: Immunologic Signatures (v7.5.1)	4.168e-05	0.474	0.0004409	0.004372	22	200	TP53INP1,BTBD1,TMEM147,OSBPL9,SDF2,GDE1,HPS3,NCBP2,MSRB2,CISD1,HNRNPUL1,ZXDB,CETN2,VKORC1,SMAP2,ACBD5,MINDY2,DIPK1A,HPS4,YPEL3,RIF1,PCMTD2
Coexpression	M9830	GSE46606_UNSTIM_VS_CD40L_IL2_IL5_1DAY_STIMULATED_IRF4HIGH_SORTED_BCELL_DN	MSigDB C7: Immunologic Signatures (v7.5.1)	4.168e-05	0.474	0.0004409	0.004372	22	200	MCL1,NUDT9,UXT,LCORL,RNPC3,WAPL,RAB11A,GCNT1,BCL10,NFKBID,ODC1,MAP3K8,IDI1,YWHAG,RSBN1,SOWAHC,DDX5,PURB,MRPL54,FANCL,LIF,PAXBP1
Coexpression	M9776	GSE44649_NAIVE_VS_ACTIVATED_CD8_TCELL_MIR155_KO_UP	MSigDB C7: Immunologic Signatures (v7.5.1)	4.168e-05	0.474	0.0004409	0.004372	22	200	SNN,FAM76B,PDXK,NDUFAF4,TBK1,VAMP4,VPS29,CAB39,GK,FUBP1,NOP2,UBA3,CENPC,GAR1,RETREG1,COX6A1,PPA1,PPP2R2B,TOR1AIP2,KRAS,TYMP,NAMPT
Coexpression	M7172	GSE17186_NAIVE_VS_CD21HIGH_TRANSITIONAL_BCELL_CORD_BLOOD_UP	MSigDB C7: Immunologic Signatures (v7.5.1)	4.168e-05	0.474	0.0004409	0.004372	22	200	RPL37A,MIF,PPME1,SLC25A53,NOP10,ALDOA,MTIF3,MTF2,ATP5F1D,C12orf57,NAE1,DMAC1,DYNLT3,RIMOC1,C9orf85,SNAP29,TAPT1,KRTCAP2,CAB39L,YPEL3,KTN1,ZDHHC20
Coexpression	M7193	GSE17186_CD21LOW_VS_CD21HIGH_TRANSITIONAL_BCELL_CORD_BLOOD_DN	MSigDB C7: Immunologic Signatures (v7.5.1)	4.168e-05	0.474	0.0004409	0.004372	22	200	RPL37A,ESCO1,VPS54,MTCP1,STEEP1,CD164,MYNN,NAE1,BCL10,PDCD10,C9orf85,TRAPPC5,STOML1,RETREG1,TECR,RTTN,MINDY2,FBXO8,YPEL3,KTN1,YEATS4,PCMTD2
Coexpression	M9967	GSE45365_HEALTHY_VS_MCMV_INFECTION_CD8A_DC_UP	MSigDB C7: Immunologic Signatures (v7.5.1)	4.168e-05	0.474	0.0004409	0.004372	22	200	ACTB,RPS27A,OSBPL9,ARFGEF1,STK16,CAPRIN2,UQCRQ,TRAPPC2L,ATP5PO,RBM26,NDUFA7,CD84,GGH,LUZP2,CALM3,DNAJA3,ORAI3,VPS16,PCYOX1L,ALG6,PRKACA,TMEM135
Coexpression	M8625	GSE32986_CURDLAN_LOWDOSE_VS_GMCSF_AND_CURDLAN_LOWDOSE_STIM_DC_UP	MSigDB C7: Immunologic Signatures (v7.5.1)	4.168e-05	0.474	0.0004409	0.004372	22	200	SDF2,SDHA,PKP4,TMEM127,PDXK,MTCP1,FTH1,GABPA,GPX4,CACFD1,CCNF,TLR3,GPCPD1,CDKN1B,RETREG1,MINDY2,SPHK2,CAB39L,DNMT1,YPEL3,PCMTD2,WDSUB1
Coexpression	M8550	GSE33425_CD161_HIGH_VS_INT_CD8_TCELL_UP	MSigDB C7: Immunologic Signatures (v7.5.1)	4.168e-05	0.474	0.0004409	0.004372	22	200	ABCF3,MCL1,TMEM123,STX7,RAB14,VPS41,GABPA,SNX5,SEPTIN2,ERP29,ENTPD1,C9orf85,CD2AP,RNF13,MTPN,VKORC1,SCOC,POLR2A,TIPARP,PSAP,KLC1,RB1
Coexpression	M6056	GSE2770_UNTREATED_VS_TGFB_AND_IL12_TREATED_ACT_CD4_TCELL_48H_DN	MSigDB C7: Immunologic Signatures (v7.5.1)	4.168e-05	0.474	0.0004409	0.004372	22	200	AGPAT5,TIMMDC1,MKLN1,MMP9,CYRIB,EXOC5,NDUFAF4,RAP2C,ZMYND11,ERP44,SEPTIN2,FUBP1,NOP2,KRIT1,GTF2A2,RIMOC1,TAPT1,GNPNAT1,RSBN1,ZMYM2,ZNF236,FBXL3
Coexpression	M6005	GSE411_100MIN_VS_400MIN_IL6_STIM_SOCS3_KO_MACROPHAGE_UP	MSigDB C7: Immunologic Signatures (v7.5.1)	4.168e-05	0.474	0.0004409	0.004372	22	200	TMEM147,SDHD,UXS1,KCNAB2,TMEM263,UQCRQ,VAMP4,ATP5PO,NDUFB7,NDUFB8,MAPRE2,MLX,UBA3,PPP1R11,DNAJA3,JMJD8,COX6B1,ZNF428,CTBS,PSMA7,SH3GLB1,MBNL2
Coexpression	M7365	GSE20198_UNTREATED_VS_IL12_TREATED_ACT_CD4_TCELL_UP	MSigDB C7: Immunologic Signatures (v7.5.1)	4.168e-05	0.474	0.0004409	0.004372	22	200	PPIH,RNASEH2A,YIPF4,ARPC1A,VPS50,EXOC5,MOB1B,HPGDS,BOP1,TAF1B,TRIR,ZNF655,MAPK1IP1L,CSNK1A1,PSMD4,TXNDC5,OXSR1,TTC5,RAC1,LAMP1,ZNF322,RSPRY1
Coexpression	M3869	GSE17721_PAM3CSK4_VS_CPG_16H_BMDC_UP	MSigDB C7: Immunologic Signatures (v7.5.1)	4.168e-05	0.474	0.0004409	0.004372	22	200	BTBD1,TMEM147,RPL22L1,MMP9,ANAPC11,NAA38,GDI1,GGH,EIF3K,NOP2,POFUT2,PCBP3,CAV2,FIBP,UCHL1,CEBPZOS,COX8A,RAB7A,ITCH,DTNB,IER3IP1,TM2D1
Coexpression	M3866	GSE17721_PAM3CSK4_VS_CPG_8H_BMDC_DN	MSigDB C7: Immunologic Signatures (v7.5.1)	4.168e-05	0.474	0.0004409	0.004372	22	200	CAAP1,MRPL27,STX7,FYTTD1,SLF1,ARMCX3,ARF4,TBK1,SELENOT,SUGT1,ZFP62,SIRT1,SLC35A3,PEX13,TRIP10,SMAP2,RSBN1,ATP11C,C6orf62,CHMP4B,UBL5,GOLPH3L
Coexpression	M3882	GSE17721_CPG_VS_GARDIQUIMOD_2H_BMDC_DN	MSigDB C7: Immunologic Signatures (v7.5.1)	4.168e-05	0.474	0.0004409	0.004372	22	200	TRIM59,HACE1,TDP2,NDUFAF4,JAGN1,NF2,SYPL1,GMFB,GRINA,PAPSS1,PIGQ,GTF2I,RNF13,SGK3,PIGH,ASB8,RETREG1,XPO1,PURA,RAD17,RAP1A,TMED7
Coexpression	M3811	GSE17721_LPS_VS_POLYIC_8H_BMDC_UP	MSigDB C7: Immunologic Signatures (v7.5.1)	4.168e-05	0.474	0.0004409	0.004372	22	200	BTBD1,S100A11,UXT,CUL1,AZIN1,H2AJ,SNRPD2,ATP5PF,RAB11A,GFER,BMI1,FUBP1,SF3A3,UQCR11,PPP1R11,LTN1,PSMD4,OSBPL2,ATP13A3,UBL5,STMP1,EMD
Coexpression	M3984	GSE17721_LPS_VS_CPG_1H_BMDC_UP	MSigDB C7: Immunologic Signatures (v7.5.1)	4.168e-05	0.474	0.0004409	0.004372	22	200	NAA10,EMC8,ABHD18,VTA1,APRT,NSG2,DYNLL1,SELENOT,SNAP23,SUGT1,MLX,PTBP2,HNRNPUL1,CCNH,CRLF1,CSE1L,MRPL34,RARS2,SLC39A7,ADIPOR2,THOC1,TMEM33
Coexpression	M3991	GSE17721_LPS_VS_CPG_2H_BMDC_DN	MSigDB C7: Immunologic Signatures (v7.5.1)	4.168e-05	0.474	0.0004409	0.004372	22	200	EMC8,ST6GALNAC6,LIN9,BRAP,ZNF394,SDC1,NAA38,TDP2,ATP5PF,ERP44,TUBGCP4,GFER,GRINA,CTDNEP1,HNRNPU,MTCH2,GGPS1,PPIB,MFN2,RAB6A,VMP1,DNM1L
Coexpression	M3931	GSE17721_LPS_VS_PAM3CSK4_24H_BMDC_DN	MSigDB C7: Immunologic Signatures (v7.5.1)	4.168e-05	0.474	0.0004409	0.004372	22	200	TP53INP1,MAT2A,ALDOA,MYO1B,TRAPPC2L,NDUFA3,NDUFB2,GK,UQCR11,CENPC,PECAM1,ANAPC13,COX8A,PPIB,SPOCK2,RAB7A,YPEL3,LGALS1,ABCE1,MOB1A,BSCL2,SS18L2
Coexpression	M4533	GSE22886_UNSTIM_VS_IL15_STIM_NKCELL_DN	MSigDB C7: Immunologic Signatures (v7.5.1)	4.168e-05	0.474	0.0004409	0.004372	22	200	MAT2A,TNFRSF12A,UXS1,MRPL17,CCT5,CTNNAL1,BCL2L1,NDUFA6,PRDX3,UBE2M,CDC20,CORO1C,MTCH2,VBP1,VDAC1,VIM,CSE1L,PSMB5,PSMB6,PSMC4,WDR1,DNMT1
Coexpression	M4529	GSE22886_NAIVE_CD4_TCELL_VS_48H_ACT_TH2_DN	MSigDB C7: Immunologic Signatures (v7.5.1)	4.168e-05	0.474	0.0004409	0.004372	22	200	RRM2,MIF,NOP10,VPS54,GDE1,DYNLL1,SNX5,ACOT13,SEPTIN8,ARL6IP1,CCNF,TARDBP,CDC20,TOP2A,AASDHPPT,TBC1D10B,DARS1,SMCO4,OXSR1,ACTR2,TMEM33,TIMM8B
Coexpression	M3277	GSE13484_UNSTIM_VS_YF17D_VACCINE_STIM_PBMC_UP	MSigDB C7: Immunologic Signatures (v7.5.1)	4.168e-05	0.474	0.0004409	0.004372	22	200	ANP32B,ASAH1,WDR61,LSM14B,ATP5F1A,SPAST,GAMT,NDUFB8,SEPTIN2,DSTN,HACD2,SF3B1,SEC11A,KLHDC2,SPCS3,UQCRC1,LTN1,PRPF31,MBTD1,KANSL2,RASA1,ACTR2
Coexpression	M8052	GSE23984_CTRL_VS_HYPOCALEMIC_VITAMIND_ANALOG_TCELL_DN	MSigDB C7: Immunologic Signatures (v7.5.1)	4.168e-05	0.474	0.0004409	0.004372	22	200	RAMP1,TAOK3,SDCBP,ARF4,CCDC88A,ZMYND11,GCNT1,ERBIN,UBXN4,MAPRE2,GPR34,CBLB,RIMOC1,GPCPD1,CHM,CKB,BRI3,TMEM135,ST8SIA4,TTC5,C6orf62,KTN1
Coexpression	M299	GSE10240_IL22_VS_IL17_STIM_PRIMARY_BRONCHIAL_EPITHELIAL_CELLS_UP	MSigDB C7: Immunologic Signatures (v7.5.1)	4.168e-05	0.474	0.0004409	0.004372	22	200	DCAF17,SH3BGRL,FAM76B,CYRIB,ZC3H7A,NDUFAF4,SLF2,TBK1,VAMP4,MAP3K2,GMFB,GOT2,MLX,ACTR6,TMEM64,RSBN1,MTPAP,KMT5B,TXNDC9,RP2,ZNF654,SS18L2
Coexpression	M9467	GSE41867_NAIVE_VS_DAY8_LCMV_EFFECTOR_CD8_TCELL_UP	MSigDB C7: Immunologic Signatures (v7.5.1)	4.168e-05	0.474	0.0004409	0.004372	22	200	SIGMAR1,MIF,DOLK,CCT5,TCF25,NDUFA7,GFER,UBE2M,CCNC,PAQR3,KLHDC2,TRIR,BTF3L4,TECR,NOL12,YES1,IQCB1,PRPF31,SPTSSA,PSME2,VMP1,KTN1
Coexpression	M8196	GSE26488_HDAC7_KO_VS_VP16_TRANSGENIC_HDAC7_KO_DOUBLE_POSITIVE_THYMOCYTE_DN	MSigDB C7: Immunologic Signatures (v7.5.1)	4.168e-05	0.474	0.0004409	0.004372	22	200	RAB8A,FABP5,APBA2,NAA38,ARF4,SUMO3,GAD1,ATP6V1B2,SPAST,JAGN1,NDUFA1,GDI1,ARL6IP1,SIRT1,PKIA,NDRG4,PSME2,KRT77,CAB39L,ADIPOR2,RAD17,LAMP1
Coexpression	M9470	GSE41867_NAIVE_VS_DAY15_LCMV_EFFECTOR_CD8_TCELL_UP	MSigDB C7: Immunologic Signatures (v7.5.1)	4.168e-05	0.474	0.0004409	0.004372	22	200	AKR1A1,FABP5,SPCS1,DOLK,ANAPC11,TMEM263,CCT5,LSM7,ERP44,GCLM,DMAC1,DDX52,ACTR6,KLHDC2,SCOC,UFSP1,TWNK,CSE1L,MRPS24,THAP2,TMX1,RAP1A
Coexpression	M4787	GSE27786_LIN_NEG_VS_NKTCELL_UP	MSigDB C7: Immunologic Signatures (v7.5.1)	4.168e-05	0.474	0.0004409	0.004372	22	200	RAMP1,AGPAT5,MRPL27,LIN9,ACSL3,ANP32B,DOLK,APRT,LSM7,SEPTIN8,GNG3,P4HB,HNRNPH1,SGK3,HPRT1,POLR1C,IDI1,DCAF10,CSTF2,PSMB2,MRPL2,CFAP418
Coexpression	M3470	GSE1460_CD4_THYMOCYTE_VS_NAIVE_CD4_TCELL_CORD_BLOOD_UP	MSigDB C7: Immunologic Signatures (v7.5.1)	4.168e-05	0.474	0.0004409	0.004372	22	200	BTBD1,MDH1,CNOT6,CUL1,FBXO11,RTCA,SUMO3,GABPA,GLMN,TARDBP,SF3B1,ATG3,CORO1C,HNRNPH1,VDAC1,VIM,POLR2A,PSMD7,WDR1,SLC39A7,ITCH,ZNF263
Coexpression	M4743	GSE27786_LSK_VS_BCELL_UP	MSigDB C7: Immunologic Signatures (v7.5.1)	4.168e-05	0.474	0.0004409	0.004372	22	200	ST6GALNAC6,AK1,EIF4E3,UXS1,PDXK,PHPT1,SMARCC1,SEPTIN8,TSC22D1,TMTC3,PRDX2,PAPSS1,CCNF,BHLHB9,PEX13,TWNK,IDI1,KANSL1L,C4orf48,TOM1L1,C6orf132,PHF10
Coexpression	M9613	GSE42021_TREG_PLN_VS_CD24HI_TREG_THYMUS_DN	MSigDB C7: Immunologic Signatures (v7.5.1)	4.168e-05	0.474	0.0004409	0.004372	22	200	RPS5,AP1B1,TLE5,ANAPC11,ATP5PO,C9orf78,NDUFA8,NDUFB9,NDUFS3,EIF3K,ORC5,RIMOC1,CLTA,UQCRC1,PRPF31,PSMB6,YPEL3,SCAMP2,TYMP,RGS2,STMP1,NBR1
Coexpression	M3498	GSE14769_UNSTIM_VS_60MIN_LPS_BMDM_UP	MSigDB C7: Immunologic Signatures (v7.5.1)	4.168e-05	0.474	0.0004409	0.004372	22	200	TTC14,MRPL27,BTBD1,ARRDC3,FAM76B,BABAM1,TAGLN3,H2AJ,ATP5ME,ACOT13,NDUFA3,LSM3,MRPL57,COX8A,PPIB,NDUFA11,DNLZ,KANSL2,ARL14EP,ZNF322,TIMM13,SS18L2
Coexpression	M9540	GSE39382_IL3_VS_IL3_IL33_TREATED_MAST_CELL_UP	MSigDB C7: Immunologic Signatures (v7.5.1)	4.168e-05	0.474	0.0004409	0.004372	22	200	RAMP1,MAT2A,IKZF1,AKR1A1,MGST3,FAM8A1,WDR26,GDE1,PDXK,UQCRQ,VAMP4,MXI1,SELENOT,CAB39,NDUFB8,UQCR11,HACD1,RASGRP3,APH1B,HIGD2A,RNFT1,PCMTD2
Coexpression	M8279	GSE21063_CTRL_VS_ANTI_IGM_STIM_BCELL_NFATC1_KO_3H_UP	MSigDB C7: Immunologic Signatures (v7.5.1)	4.168e-05	0.474	0.0004409	0.004372	22	200	ACLY,CLVS1,FABP5,S100A4,S100A6,LCORL,DBNL,ANAPC11,GNG3,P4HB,TBCB,COX8A,TMEM9B,MRPS5,SPTSSA,TMEM160,VMP1,TMED7,FANCL,STMP1,SCPEP1,EMP1
Coexpression	M4868	GSE27786_NKTCELL_VS_NEUTROPHIL_UP	MSigDB C7: Immunologic Signatures (v7.5.1)	4.168e-05	0.474	0.0004409	0.004372	22	200	ADSL,CUL1,MTCP1,VPS41,TCF25,CNDP2,LSM7,SNRPF,AEBP2,SF3A3,ODC1,ZMYM4,CKB,COX4I1,NOL12,PRORP,NDUFAF8,TMEM135,PRPF39,MRPL2,DCUN1D2,BSCL2
Coexpression	M9696	GSE43955_10H_VS_30H_ACT_CD4_TCELL_WITH_TGFB_IL6_UP	MSigDB C7: Immunologic Signatures (v7.5.1)	4.168e-05	0.474	0.0004409	0.004372	22	200	ABCF3,AKR1A1,RACK1,MRPL17,CCDC88A,SOX2,CISD1,GTF2I,ZFP91,CD81,CD2AP,CKB,GGPS1,PGS1,PPIA,YWHAG,MRPL40,KRT77,RAD17,TOR1AIP2,TOM1L1,MRPS18A
Coexpression	M7039	GSE15330_WT_VS_IKAROS_KO_MEGAKARYOCYTE_ERYTHROID_PROGENITOR_UP	MSigDB C7: Immunologic Signatures (v7.5.1)	4.168e-05	0.474	0.0004409	0.004372	22	200	NLGN2,CUL1,RTCB,PRPF40A,SLF2,ATP5F1D,SRSF10,FUBP1,AEBP2,DSTN,MTCH2,ARL16,COX8A,SENP6,PSMD4,MFN2,TPRKB,MRPL54,TMEM33,RIF1,AAAS,STMP1
Coexpression	M8305	GSE28726_ACT_CD4_TCELL_VS_ACT_VA24NEG_NKTCELL_UP	MSigDB C7: Immunologic Signatures (v7.5.1)	4.168e-05	0.474	0.0004409	0.004372	22	200	ACSL3,MIF,MKLN1,TRA2B,FXN,GAD1,NEFH,TXNL4A,RRP7A,UQCR11,NMT1,MAPRE2,TAF1B,HPRT1,IDI1,SPTSSA,PSMB5,PSMB6,PSMD7,ABCE1,EIF1AX,TXNDC9
Coexpression	M8306	GSE28726_ACT_CD4_TCELL_VS_ACT_VA24NEG_NKTCELL_DN	MSigDB C7: Immunologic Signatures (v7.5.1)	4.168e-05	0.474	0.0004409	0.004372	22	200	RPL31,RPL32,RPL38,AKAP8,MCL1,RPS29,TLE5,SDCBP,SRSF6,ASAH1,VAMP2,PAX6,ZNF428,WTAP,LSM14A,LAPTM4A,SPOCK2,DDX5,LAMP1,RGS2,MOB1A,PCMTD2
Coexpression	M8331	GSE24574_BCL6_HIGH_TFH_VS_TFH_CD4_TCELL_DN	MSigDB C7: Immunologic Signatures (v7.5.1)	4.168e-05	0.474	0.0004409	0.004372	22	200	RPL32,AKAP8,MCL1,RPS20,RPS27A,RPS28,TLE5,SDCBP,SRSF6,FTH1,SNRNP70,VAMP2,TIMP1,WTAP,LSM14A,DDX5,LAMP1,RGS2,MOB1A,PCMTD2,RPL10,RPL13
Coexpression	M8332	GSE24574_BCL6_LOW_TFH_VS_TCONV_CD4_TCELL_DN	MSigDB C7: Immunologic Signatures (v7.5.1)	4.168e-05	0.474	0.0004409	0.004372	22	200	MAT2A,NAA10,FABP5,S100A11,ADSL,MIF,SNRPC,ATP5MC1,ATP5MC3,NDUFB8,ST14,NEFH,GCLM,TBCE,GPX1,UBE2M,ORC4,TOP2A,COX6A1,COX8A,FANCL,LGALS1
Coexpression	M8322	GSE28726_NAIVE_VS_ACTIVATED_VA24NEG_NKTCELL_UP	MSigDB C7: Immunologic Signatures (v7.5.1)	4.168e-05	0.474	0.0004409	0.004372	22	200	ADSL,MIF,SYNCRIP,CUL1,TRA2B,FXN,DYNLL1,LSM7,GAD1,RPP40,KLHL9,RRP7A,BCL10,UBE2V2,QPCT,HSP90AB1,COX6A1,PSMB5,PSMD7,ITPA,ABCE1,ALG3
Coexpression	M7053	GSE15330_MEGAKARYOCYTE_ERYTHROID_PROGENITOR_VS_PRO_BCELL_UP	MSigDB C7: Immunologic Signatures (v7.5.1)	4.168e-05	0.474	0.0004409	0.004372	22	200	SNAP47,NLGN2,FAM8A1,RAB14,SLF2,FTH1,SUCLG1,SYN1,AP3D1,CCNF,SERPINE1,LRRC8A,UBE2B,PRR13,SMAP2,COX4I1,POLR2I,SH3BGRL3,RB1,TSPAN5,ACTR1A,CTTN
Coexpression	M4140	GSE17721_0.5H_VS_4H_GARDIQUIMOD_BMDC_DN	MSigDB C7: Immunologic Signatures (v7.5.1)	4.168e-05	0.474	0.0004409	0.004372	22	200	RAB8A,HACE1,SYNCRIP,YIPF4,ARMCX3,SACM1L,ACKR1,GABPA,SRSF10,MYNN,GDI1,BMI1,TAF1B,UBA3,MAP4K5,UBE2B,NCAN,NUS1,LTN1,ARL14EP,RAC1,NAMPT
Coexpression	M4115	GSE17721_ALL_VS_24H_PAM3CSK4_BMDC_UP	MSigDB C7: Immunologic Signatures (v7.5.1)	4.168e-05	0.474	0.0004409	0.004372	22	200	MAT2A,CFDP1,SELENOT,SEPTIN2,SEPTIN8,MAPRE2,CAPG,CFL1,SNAP29,SGK3,TBCB,QPCT,BRI3,VIM,NOL12,IFIT2,PSAP,RBM3,MRPL54,ACTR1A,ALYREF,JPT1
Coexpression	M4118	GSE17721_12H_VS_24H_PAM3CSK4_BMDC_DN	MSigDB C7: Immunologic Signatures (v7.5.1)	4.168e-05	0.474	0.0004409	0.004372	22	200	TP53INP1,FUNDC1,MDH1,FABP5,RPL22L1,IFT80,ALDOA,SDHA,TDP2,MSRB2,VAMP4,MXI1,NDUFA6,NDUFB10,NDUFS3,NDUFV3,PRDX2,PECAM1,UBE2B,CSE1L,MUL1,BSCL2
Coexpression	M4128	GSE17721_0.5H_VS_24H_CPG_BMDC_UP	MSigDB C7: Immunologic Signatures (v7.5.1)	4.168e-05	0.474	0.0004409	0.004372	22	200	RAMP1,RPS6KA3,S100A6,S100A11,APRT,UQCRQ,GCNT1,NDUFB10,NDUFS3,NFIX,UQCR11,TAF10,NQO2,ODC1,CCNH,ATG3,QPCT,SPTSSA,RAB7A,CHMP4B,RGS2,LGALS1
Coexpression	M4062	GSE17721_LPS_VS_GARDIQUIMOD_16H_BMDC_DN	MSigDB C7: Immunologic Signatures (v7.5.1)	4.168e-05	0.474	0.0004409	0.004372	22	200	RPL31,RPL38,S100A6,UXS1,SLF1,CYRIB,SLF2,OTUD6B,ATP1A3,MMUT,GCLM,POFUT2,DYNLT3,MAP4K5,STK17B,TRAPPC5,YWHAG,TMEM135,PSMD2,TMX1,RAB6A,TMED7
Coexpression	M9074	GSE39152_CD103_NEG_VS_POS_MEMORY_CD8_TCELL_DN	MSigDB C7: Immunologic Signatures (v7.5.1)	4.168e-05	0.474	0.0004409	0.004372	22	200	FABP5,AP1B1,SEC13,UQCC2,C6orf136,SMARCC1,SNX5,ATP5MC1,BCL2L1,GCNT1,GPS1,UBE2M,TIMP1,CLPTM1L,PPA1,TIPARP,MRPL34,KRTCAP2,ITPA,TM2D2,ABCE1,SLC35B1
Coexpression	M6950	GSE7831_CPG_VS_INFLUENZA_STIM_PDC_1H_UP	MSigDB C7: Immunologic Signatures (v7.5.1)	4.168e-05	0.474	0.0004409	0.004372	22	200	ETS1,TRIM59,ADPRH,LAMTOR2,SRSF6,VPS29,GABPA,BSG,NAE1,KRR1,SF3B1,TOP2A,KLHDC2,TRIR,HPRT1,CSE1L,MRPS5,IST1,TXNDC5,KRAS,DTNB,DNM1L
Coexpression	M5619	GSE39820_TGFBETA1_IL6_VS_TGFBETA1_IL6_IL23A_TREATED_CD4_TCELL_DN	MSigDB C7: Immunologic Signatures (v7.5.1)	4.168e-05	0.474	0.0004409	0.004372	22	200	NOP10,VEZT,TRMT112,TM2D3,NSG2,UQCRQ,SNRPF,NDUFA7,NDUFS2,NDUFS3,PRDX2,CAV2,ATG3,UQCR10,MRPL57,GAR1,FMC1,TECR,THG1L,HIGD2A,MRPL2,TIMM8B
Coexpression	M3074	GSE10239_MEMORY_VS_DAY4.5_EFF_CD8_TCELL_DN	MSigDB C7: Immunologic Signatures (v7.5.1)	4.168e-05	0.474	0.0004409	0.004372	22	200	SETD6,TRIM59,C1D,TRA2B,RAB14,SMARCC1,KDM1B,SRSF10,VMA21,CDC20,SLC33A1,KLHDC2,PEX13,SPCS3,VKORC1L1,RSBN1,WSB1,ZNF236,AASDH,EIF1AX,RBM7,NAA30
Coexpression	M5763	GSE8515_CTRL_VS_IL6_4H_STIM_MAC_UP	MSigDB C7: Immunologic Signatures (v7.5.1)	4.168e-05	0.474	0.0004409	0.004372	22	200	ZNF394,MKLN1,C1D,VEZT,MYO1B,RAB14,SEC22A,WDR61,RAB11A,BCL10,TAF1B,ORC5,CFL1,HPRT1,ALG6,DCAF10,SOWAHC,RAP1A,MBNL2,EIF1AX,RP2,SS18L2
Coexpression	M5783	GSE9006_TYPE_1_DIABETES_AT_DX_VS_1MONTH_POST_DX_PBMC_UP	MSigDB C7: Immunologic Signatures (v7.5.1)	4.168e-05	0.474	0.0004409	0.004372	22	200	ABCF3,MRPL12,RAB8A,ALDOA,FLI1,ARAF,ATP5F1D,ARL6IP1,BSG,RRP12,P4HB,CORO1C,WDR46,HNRNPU,UQCRC1,MAP3K8,PPIB,TMEM160,MFN2,SLC39A7,RBM3,ACTR2
Coexpression	M4410	GSE22886_UNSTIM_VS_STIM_MEMORY_TCELL_DN	MSigDB C7: Immunologic Signatures (v7.5.1)	4.168e-05	0.474	0.0004409	0.004372	22	200	MAT2A,MYO1B,SNRPF,CTNNAL1,BCAP29,NOP2,ODC1,GLMN,COX5A,CLTA,CSNK2B,CYC1,PRPF31,PSMA7,PSMB4,SMCO4,ATP13A3,UBE2Z,FANCL,TIMM8B,MOB1A,SLC35B1
Coexpression	M5739	GSE7852_LN_VS_FAT_TREG_UP	MSigDB C7: Immunologic Signatures (v7.5.1)	4.168e-05	0.474	0.0004409	0.004372	22	200	LIN9,EIF3L,SDHA,C6orf136,GADD45GIP1,CNDP2,JAGN1,BMI1,BCAP29,NAE1,GOLGA1,MLX,TRAPPC5,SGK3,PRIMPOL,CSTF2,PHIP,KPNA4,RASA2,AASDH,DCUN1D2,PCMTD2
Coexpression	M3188	GSE12845_IGD_POS_BLOOD_VS_PRE_GC_TONSIL_BCELL_DN	MSigDB C7: Immunologic Signatures (v7.5.1)	4.168e-05	0.474	0.0004409	0.004372	22	200	RPLP0,FABP5,MTF2,ANP32B,ARMCX3,CCT5,SMARCA4,ATOX1,CTNNAL1,ADCK2,CEP43,CDC20,HNRNPA2B1,CLTA,MAP3K8,RFX7,PPIA,WSB1,DNMT1,RASA2,FANCL,JPT1
Coexpression	M4486	GSE22886_NAIVE_BCELL_VS_MONOCYTE_DN	MSigDB C7: Immunologic Signatures (v7.5.1)	4.168e-05	0.474	0.0004409	0.004372	22	200	AKR1A1,S100A4,S100A11,ALDOA,SDCBP,RAB14,ASAH1,RAB5IF,CAPG,GPX1,ATG3,TKT,SNAP29,CLTA,QPCT,GCA,UQCRC1,VIM,CSNK1A1,PSAP,LGALS1,TIMM8B
Coexpression	M9262	GSE40068_CXCR5POS_BCL6POS_TFH_VS_CXCR5NEG_BCL6NEG_CD4_TCELL_DN	MSigDB C7: Immunologic Signatures (v7.5.1)	4.168e-05	0.474	0.0004409	0.004372	22	200	RPL31,RAMP1,MCL1,IKZF1,OSBPL9,ARRDC3,USP28,SMARCC1,NFIX,KCNMB4,GPCPD1,CD81,UBE2E2,RRAGD,BTF3L4,ZNF24,CSNK1A1,MBTD1,HSDL1,THOC2,YEATS4,MBNL2
Coexpression	M9258	GSE40068_CXCR5POS_BCL6POS_TFH_VS_CXCR5NEG_BCL6NEG_CD4_TCELL_UP	MSigDB C7: Immunologic Signatures (v7.5.1)	4.168e-05	0.474	0.0004409	0.004372	22	200	RAMP1,MCL1,RACK1,IFT80,ARRDC3,RTCB,SLF2,GM2A,USP50,MOSMO,SGK3,TMEM64,MINDY2,WTAP,TIPARP,SENP6,DIPK1A,HSDL1,ATN1,LFNG,ZNF263,HECTD2
Coexpression	M6358	GSE3720_VD1_VS_VD2_GAMMADELTA_TCELL_DN	MSigDB C7: Immunologic Signatures (v7.5.1)	4.168e-05	0.474	0.0004409	0.004372	22	200	RAMP1,MAT2A,ATP9B,AKR1A1,TRIM59,MIF,FYTTD1,SPCS1,ANP32B,ATP5ME,ATP5PF,CAPG,VDAC1,UFSP1,ATP5MF,CSNK2B,SPOCK2,OXSR1,TOR1AIP2,RGS2,UBL5,TIMM8B
Coexpression	M7688	GSE22033_UNTREATED_VS_MRL24_TREATED_MEF_UP	MSigDB C7: Immunologic Signatures (v7.5.1)	4.168e-05	0.474	0.0004409	0.004372	22	200	SETD6,IKZF1,PKP4,MRPL17,SNX5,ATP5MC1,ATP5MC3,RAB11A,BCL2L1,SUCLG1,SEPTIN8,TKT,FAM216A,MTCH2,GGPS1,CSTPP1,RFX7,ITPA,DLST,TIMM13,TIMM8B,SCPEP1
Coexpression	M7671	GSE19401_UNSTIM_VS_PAM2CSK4_STIM_FOLLICULAR_DC_DN	MSigDB C7: Immunologic Signatures (v7.5.1)	4.168e-05	0.474	0.0004409	0.004372	22	200	MRPL12,RPS6KB1,RTCB,ARPC1A,TDP2,ATOX1,MX1,CD164,BLOC1S1,NDUFA6,GMFB,UBE2M,CD2AP,CKB,PIGH,RASGRP3,VIM,MAP3K8,CSTF2,ST8SIA4,RB1,FANCL
Coexpression	M6433	GSE3039_NKT_CELL_VS_B1_BCELL_DN	MSigDB C7: Immunologic Signatures (v7.5.1)	4.168e-05	0.474	0.0004409	0.004372	22	200	RPS18,FBLN2,TMEM147,FYTTD1,MYO1B,FXN,ATP5MC3,TSC22D1,HPGDS,PRDX3,DMAC1,GPR34,PAPSS1,DNAJA3,TUFM,VKORC1,COX4I1,CSE1L,CSTF2,PSMB4,PURA,MRPL46
Coexpression	M5068	GSE31082_DP_VS_CD8_SP_THYMOCYTE_DN	MSigDB C7: Immunologic Signatures (v7.5.1)	4.168e-05	0.474	0.0004409	0.004372	22	200	SETD6,RPS21,EHD3,AP1AR,CEPT1,MIF,RPL22L1,KCNAB2,ANAPC11,H2AJ,LSM7,NFE2L1,RRP12,RRP7A,ODC1,ORAI3,PPA1,SH3BGRL3,POGLUT1,HERC6,EEF1A2,HECTD2
Coexpression	M5054	GSE31082_DN_VS_DP_THYMOCYTE_UP	MSigDB C7: Immunologic Signatures (v7.5.1)	4.168e-05	0.474	0.0004409	0.004372	22	200	MRPL12,SIGMAR1,NUDT9,AP1AR,NOP10,LAMTOR2,UQCC2,CHCHD6,ATP5F1D,POLR1G,NDUFB2,TXNL4A,PDCD5,CEBPZOS,MRPL34,ROMO1,TXNDC5,TOMM6,NMD3,MRPS18A,SCPEP1,ALG3
Coexpression	M6549	GSE5142_CTRL_VS_HTERT_TRANSDUCED_CD8_TCELL_EARLY_PASSAGE_CLONE_UP	MSigDB C7: Immunologic Signatures (v7.5.1)	4.168e-05	0.474	0.0004409	0.004372	22	200	S100A4,S100A6,FAR1,SH3BGRL,VPS54,WDR61,TUBGCP4,CD81,PAQR3,REPS1,PRR13,VIM,COX6A1,ACBD5,KANSL1L,VMP1,RASA1,RB1,RGS2,ZDHHC20,JPT1,SS18L2
Coexpression	M5162	GSE360_CTRL_VS_T_GONDII_MAC_UP	MSigDB C7: Immunologic Signatures (v7.5.1)	4.168e-05	0.474	0.0004409	0.004372	22	200	FAM172A,MCC,ATP9B,RPS27A,PPIH,KCNAB2,PDXK,SMARCC1,ATOX1,SNRPD2,ATP5F1D,NDUFS2,VAMP2,TBCE,HNRNPUL1,ORC4,ASF1A,COX6B1,IK,PSMD4,DTNB,NBR1
Coexpression	M6619	GSE5589_LPS_VS_LPS_AND_IL10_STIM_IL6_KO_MACROPHAGE_45MIN_DN	MSigDB C7: Immunologic Signatures (v7.5.1)	4.168e-05	0.474	0.0004409	0.004372	22	200	MAT2A,SAMD9L,MIF,CDC42EP2,TMEM123,RNPC3,FXN,CYRIB,ATP5MC3,NOP2,NFKBID,THBS1,TKT,PDSS1,NOL12,KRTCAP2,EIF4A3,PSMB2,KRAS,ACTR2,LFNG,CTTN
Coexpression	M6621	GSE5589_LPS_VS_LPS_AND_IL6_STIM_IL6_KO_MACROPHAGE_45MIN_DN	MSigDB C7: Immunologic Signatures (v7.5.1)	4.168e-05	0.474	0.0004409	0.004372	22	200	RAMP1,AGPAT5,ACLY,SAMD9L,CDC42EP2,LAMTOR2,LCORL,VPS54,TMEM263,ARF4,RAP2C,SOD1,ACOT13,TSC22D1,KLHL9,ARL6IP1,HPGDS,AEBP2,HINT2,KRR1,SCOC,SMAP2
Coexpression	M4032	GSE17721_POLYIC_VS_GARDIQUIMOD_16H_BMDC_DN	MSigDB C7: Immunologic Signatures (v7.5.1)	4.168e-05	0.474	0.0004409	0.004372	22	200	RPL38,SIGMAR1,UXT,YIPF4,ARFGEF1,NAA38,STK16,SLF2,SMARCC1,ATP5MC1,SRSF10,ATP5PO,JAGN1,TAF9,TAF13,SEC11A,DENND10,RETREG1,TOMM7,TXNDC5,TMEM33,ALG3
Coexpression	M4044	GSE17721_LPS_VS_GARDIQUIMOD_2H_BMDC_DN	MSigDB C7: Immunologic Signatures (v7.5.1)	4.168e-05	0.474	0.0004409	0.004372	22	200	ST6GALNAC6,BRAP,C1D,RAB14,ATP5PF,ATP6V1B2,NDUFA7,NDUFS2,ARL6IP1,SYPL1,PAPSS1,CPEB1,GGPS1,TMEM9B,PSMB5,PURA,MFN2,RAD17,TOMM6,TMED7,MLLT10,NAA30
Coexpression	M6649	GSE5589_WT_VS_IL10_KO_LPS_AND_IL10_STIM_MACROPHAGE_45MIN_UP	MSigDB C7: Immunologic Signatures (v7.5.1)	4.168e-05	0.474	0.0004409	0.004372	22	200	STAG1,SNAP47,S100A11,LRCH2,MSRB2,TRAPPC2L,BCL2L1,NDUFA1,NDUFB7,NF2,GCLM,WWP2,PAPSS1,TKT,VPS16,MTPN,MINDY2,PPP3CB,INPP1,HSDL1,C6orf62,RIF1
Coexpression	M7990	GSE16385_IFNG_TNF_VS_IL4_STIM_MACROPHAGE_UP	MSigDB C7: Immunologic Signatures (v7.5.1)	4.168e-05	0.474	0.0004409	0.004372	22	200	ATP9B,ESCO1,S100A6,TAOK3,EIF4E3,FBXO11,RAB14,TMEM127,TBK1,BLOC1S1,PCMTD1,GOLGA1,USP45,CFL1,MTPN,PLEKHA5,ABHD12,ZMYM2,IST1,RALA,ITCH,SENP7
Coexpression	M5296	GSE36476_CTRL_VS_TSST_ACT_16H_MEMORY_CD4_TCELL_OLD_DN	MSigDB C7: Immunologic Signatures (v7.5.1)	4.168e-05	0.474	0.0004409	0.004372	22	200	MRPL12,FABP5,GADD45GIP1,MRPL17,NDUFAF4,RPP40,ACOT13,GOT2,DNAJA3,GTF2H1,TKT,CORO1C,CSTF2,CYC1,PSMB2,PSMB5,PSMB6,PSMD2,KEAP1,GTDC1,TYMP,TIMM8B
Coexpression	M6772	GSE6259_DEC205_POS_DC_VS_BCELL_DN	MSigDB C7: Immunologic Signatures (v7.5.1)	4.176e-05	0.4748	0.0004409	0.004372	20	172	RPS18,MIF,ARF4,SF3B2,DDX52,TMBIM6,CEP43,ACAP2,CENPC,PNPT1,PRR13,POLR1C,PPA1,IFIT2,PSMB4,KEAP1,PSME2,POGLUT1,CHMP4B,LIF
Coexpression	M6345	GSE3720_LPS_VS_PMA_STIM_VD1_GAMMADELTA_TCELL_DN	MSigDB C7: Immunologic Signatures (v7.5.1)	4.176e-05	0.4748	0.0004409	0.004372	20	172	RPLP0,MRPL27,TRIM59,MIF,TRMT112,CCT5,NDUFV3,RPL10A,TMSB10,KLHDC2,COX5A,CLTA,PSME2,THG1L,KTN1,FANCL,CHMP4B,MRPL2,YEATS4,NAA30
Coexpression	M8244	BROCKE_APOPTOSIS_REVERSED_BY_IL6	MSigDB C2: CGP Curated Gene Sets (v7.5.1)	4.192e-05	0.4767	0.0004422	0.004385	18	145	MCL1,RHOBTB3,POLR3F,NCBP2,MX1,SOX2,CAV2,CCNC,STK17B,RNF13,HNRNPU,MAP3K8,ADIPOR2,RALA,RB1,TMED7,NAMPT,TXNDC9
Coexpression	19225562-TableS1	Human Breast_Martin09_485genes	GeneSigDB	4.231e-05	0.4811	0.0004459	0.004422	36	416	RRM2,SDC1,SRSF6,SH3BGRL,APBA2,TMEM127,ARF4,SACM1L,CCDC59,ASAH1,RTCA,SMARCA4,ZMYND11,RPP40,MYNN,GGH,BNIP3L,GPX4,ODC1,SF3B1,CDC20,TOP2A,TRPC1,U2AF2,SPCS3,PPA1,HCFC1R1,SLC39A7,RB1,DNM1L,TYMP,MRPL2,MBNL2,JPT1,TM2D1,RPL13
Coexpression	M41684	TRAVAGLINI_LUNG_CD4_NAIVE_T_CELL	MSigDB C8: Cell Type Signatures (v7.5.1)	4.237e-05	0.4819	0.0004462	0.004424	17	132	RPL31,RPL32,RPL37A,RPL38,RPLP0,RPS5,RPS20,RPS21,RPS27A,RPS28,RPS29,TLE5,RPL10A,RPL36,SPOCK2,RPL10,RPL13
Coexpression	M6923	GSE6674_UNSTIM_VS_PL2_3_STIM_BCELL_DN	MSigDB C7: Immunologic Signatures (v7.5.1)	4.537e-05	0.516	0.0004773	0.004733	20	173	ADPRH,SLF1,MTF2,DBNL,JAZF1,TCEA1,ODC1,SIRT1,FIBP,ACAP2,ASF1A,ELMOD2,SMCO4,CAB39L,UBE2Z,DNMT1,LIF,GOLPH3L,MBNL2,EMD
Coexpression	M14265	APPIERTO_RESPONSE_TO_FENRETINIDE_DN	MSigDB C2: CGP Curated Gene Sets (v7.5.1)	4.568e-05	0.5195	0.0004801	0.004761	10	51	SIGMAR1,MDH1,PPIH,FLI1,ATP5PO,NDUFA2,CCNDBP1,UQCR10,CSTPP1,ATP5MF
Coexpression	20068109-SuppTable3	Human Breast_Horlings10_271genes	GeneSigDB	4.579e-05	0.5207	0.0004808	0.004768	25	245	RPL38,ABCF3,TTC14,RPS28,ATP5PD,SDHD,TRA2B,SACM1L,MAP3K2,SOX2,ERBIN,NDUFB9,SNX13,PDCD10,HNRNPU,MTPN,VKORC1L1,PGS1,DIXDC1,EIF3E,PSMD2,ATP11C,PHF20L1,JPT1,MTDH
Coexpression	11207349-Supp2	Human Breast_Hedenfalk01_176genes_BRCA	GeneSigDB	4.596e-05	0.5227	0.0004822	0.004781	18	146	SIGMAR1,IKZF1,FABP5,ADSL,SDHA,NAA15,TMEM127,SOD1,EMC1,SF3A3,PDCD5,UBE2B,YES1,THOC1,ATN1,LETM1,ACTR1A,SLC35B1
Coexpression	19805619-TableS3	Mouse Leukemia_Powell09_138genes	GeneSigDB	4.608e-05	0.524	0.000483	0.004789	16	120	MAT2A,EMC8,OSBPL9,UBXN4,BSG,GLMN,REPS1,NRXN2,PRR13,CNBP,GPBP1,IFT46,PSMD7,MLLT10,LGALS1,RIF1
Coexpression	M1687	ZHONG_SECRETOME_OF_LUNG_CANCER_AND_FIBROBLAST	MSigDB C2: CGP Curated Gene Sets (v7.5.1)	4.67e-05	0.5311	0.0004886	0.004845	17	133	ACTB,RACK1,ALDOA,RPL10A,CAPG,P4HB,CD81,UBA52,HPRT1,HSP90AB1,PSMA7,PSMB2,PSMB4,PSMB5,PSMB6,WDR1,EEF1A2
Coexpression	M39020	FAN_EMBRYONIC_CTX_BIG_GROUPS_GLIAL	MSigDB C8: Cell Type Signatures (v7.5.1)	4.67e-05	0.5311	0.0004886	0.004845	17	133	RAMP1,SIGMAR1,FABP5,TAOK3,SOX2,SLITRK2,ARL6IP1,LUZP2,TMBIM6,TIMP1,CKB,VIM,IDI1,TMEM9B,HAPLN1,CADM2,SHISA4
Coexpression	M6296	GSE1925_CTRL_VS_IFNG_PRIMED_MACROPHAGE_3H_IFNG_STIM_UP	MSigDB C7: Immunologic Signatures (v7.5.1)	4.927e-05	0.5603	0.0005149	0.005106	20	174	RPLP0,SIGMAR1,RPS5,CNOT6,RACK1,AZIN1,OTUD6B,SOS2,ATP5MC1,SIN3B,CBLB,TRAPPC5,GAS5,RPL36,PRKAA1,INPP1,CAB39L,RAD17,MRPL2,PCMTD2
Coexpression	M2114	BENPORATH_PROLIFERATION	MSigDB C2: CGP Curated Gene Sets (v7.5.1)	5.034e-05	0.5725	0.0005252	0.005208	18	147	EMC8,RRM2,S100A11,WDR26,CYRIB,PDCD5,TMSB10,PDCD10,TOP2A,CEBPG,PDSS1,RRAGD,COX5A,ASF1A,CSE1L,PSMB4,PURB,SEM1
Coexpression	M39099	ZHONG_PFC_C4_PTGDS_POS_OPC	MSigDB C8: Cell Type Signatures (v7.5.1)	5.034e-05	0.5725	0.0005252	0.005208	18	147	LIN7C,ACLY,OSBPL9,ANP32B,PKP4,ARHGAP5,DYNLL1,MMUT,BCL2L1,GPS1,GRINA,MAP4K5,CORO1C,RAB33A,TECR,TMEM59,CADM2,MTPAP
Coexpression	M1103	GRAESSMANN_APOPTOSIS_BY_DOXORUBICIN_UP	MSigDB C2: CGP Curated Gene Sets (v7.5.1)	5.042e-05	0.5733	0.0005255	0.005211	77	1153	AGPAT5,TP53INP1,MCL1,MDH1,ZNF394,AK1,EIF4E3,SDC1,FAM8A1,FYTTD1,OTUD5,RNPC3,DOLK,GDE1,MAPRE3,DOK4,CAPRIN2,ATOX1,WDR61,MX1,ATP6V1B2,ARPP21,C9orf78,GFER,ST14,TAF13,DSTN,CAMK2B,CAPG,HACD2,GRINA,SIRT1,KLHL22,ZMAT3,THBS1,ATG3,TLR3,LRRC8A,PDCD10,SLC33A1,CRLF1,CETN2,STK17B,WDR46,PNPT1,COPS9,UBE2V2,TMEM38A,FAM216A,UFSP1,ARL16,POLR2A,PM20D1,PPA1,TIPARP,NDUFA11,TKFC,PPP5C,RALGPS1,IK,NDRG4,SF3B5,SH3BGRL3,WSB1,SPHK2,PSMB4,ITPA,SLC39A7,RB1,ZNRF2,C6orf132,LIF,CELSR2,TM2D2,JPT1,TM2D1,TMEM40
Coexpression	M41718	FAN_OVARY_CL16_LYMPHATIC_ENDOTHELIAL_CELL	MSigDB C8: Cell Type Signatures (v7.5.1)	5.181e-05	0.5892	0.0005395	0.00535	24	232	FABP5,S100A6,ODF2L,TMEM123,ATP5F1E,RAB11A,ARL6IP1,BCAP29,SYPL1,TMBIM6,PECAM1,RASGRP3,UGP2,TMEM59,SH3BGRL3,KRTCAP2,PSAP,PET100,DDX5,LAMP1,ACTR2,TSPAN5,LIMS1,LOX
Coexpression	15988031-TableS5	Human StemCell_Li05_279genes	GeneSigDB	5.254e-05	0.5975	0.0005465	0.005419	19	161	ATP5MC1,ATP5MC3,NDUFA8,NDUFB7,PRDX3,TOMM34,GOT2,ODC1,TUFM,UQCRC1,VDAC1,TOMM7,MRPL34,CYC1,MLLT10,TIMM13,TIMM8B,ABCE1,MRPL46
Coexpression	M39202	HAY_BONE_MARROW_NAIVE_T_CELL	MSigDB C8: Cell Type Signatures (v7.5.1)	5.257e-05	0.5978	0.0005465	0.005419	35	404	RPL31,RPL32,RPL38,RPS5,ETS1,RHBDD2,RPS17,RPS18,RPS20,RPS21,RPS27A,RPS28,RPS29,ODF2L,TLE5,TMEM123,APBA2,SNRPD2,C9orf78,RPL10A,VAMP2,CYB561D2,DYNLT3,CDKN1B,TOMM7,RPL36,TECR,COX7C,SMDT1,NBEAL1,EIF3E,SPOCK2,SVIP,RPL10,RPL13
Coexpression	M4665	BAELDE_DIABETIC_NEPHROPATHY_DN	MSigDB C2: CGP Curated Gene Sets (v7.5.1)	5.287e-05	0.6012	0.0005491	0.005445	37	437	MCL1,ACSL3,TMEM123,STX7,MYO1B,GDE1,SACM1L,ARHGAP5,SMARCC1,CD164,SEPTIN2,KLHL9,NFE2L1,TOMM34,GMFB,DSTN,ODC1,CBLB,PAPSS1,GTF2A2,TIAL1,TIMP1,SERPINE1,PCMT1,CD2AP,AASDHPPT,UGP2,VIM,XPO1,RSBN1,SPOCK2,ATP13A3,ECM2,DNM1L,NAMPT,LOX,MTDH
Coexpression	18593951-TableS3	Human Ovarian_Bonome08_572genes	GeneSigDB	5.295e-05	0.6022	0.0005494	0.005448	41	504	FAM172A,ACSL3,RHOBTB3,RRP1,ASAH1,MMUT,JRKL,CD164,BNIP3L,BOP1,DDX52,PSD3,CAV2,SIRT1,CCNH,PDCD5,TRPC1,U2AF2,HNRNPH1,HNRNPU,UBE2B,COX5A,ANAPC13,MINDY2,CREBBP,PPP3CB,PRKACA,RB1CC1,FBXL5,CYRIA,RAB6A,RAD17,RASA1,RB1,DTNB,ECM2,TMED7,TYMP,LGALS1,AAAS,TM2D1
Coexpression	M6720	GSE6092_IFNG_VS_IFNG_AND_B_BURGDORFERI_INF_ENDOTHELIAL_CELL_DN	MSigDB C7: Immunologic Signatures (v7.5.1)	5.346e-05	0.6079	0.0005536	0.00549	20	175	IKZF1,TMEM123,TRA2B,MOB1B,TMBIM4,MX1,TSC22D1,POFUT2,REPS1,TRIP10,PGS1,IFIT2,WTAP,CSTF2,GPBP1,PSMB6,PSME2,CYRIA,TANK,CHMP4B
Coexpression	M6328	GSE3565_CTRL_VS_LPS_INJECTED_SPLENOCYTES_DN	MSigDB C7: Immunologic Signatures (v7.5.1)	5.346e-05	0.6079	0.0005536	0.00549	20	175	RPLP0,TRIM59,RACK1,MIF,IFT80,USP28,WDR26,NSG2,CCT5,GPX1,PIGQ,KLHDC2,CD2AP,GAR1,RETREG1,RPL36,GPATCH4,THG1L,KMT5B,RPL13
Coexpression	M16479	FLOTHO_PEDIATRIC_ALL_THERAPY_RESPONSE_UP	MSigDB C2: CGP Curated Gene Sets (v7.5.1)	5.444e-05	0.619	0.0005628	0.00558	10	52	RPL37A,RPLP0,RPS5,RPS9,RPS20,RPS28,EIF3L,RAB14,SYPL1,EMP1
Coexpression	18723858-Table3	Human Myopathy_Eisenberg08_56genes	GeneSigDB	5.444e-05	0.619	0.0005628	0.00558	10	52	ATP5PD,SDHD,UQCRQ,ATP5F1E,NDUFA1,NDUFB2,NDUFB8,CKB,COX4I1,ATP5IF1
Coexpression	M253	BONOME_OVARIAN_CANCER_SURVIVAL_SUBOPTIMAL_DEBULKING	MSigDB C2: CGP Curated Gene Sets (v7.5.1)	5.534e-05	0.6294	0.0005716	0.005668	41	505	FAM172A,ACSL3,RHOBTB3,RRP1,ASAH1,MMUT,JRKL,CD164,BNIP3L,BOP1,DDX52,PSD3,CAV2,SIRT1,CCNH,PDCD5,TRPC1,U2AF2,HNRNPH1,HNRNPU,UBE2B,ANAPC13,OXLD1,TWNK,MINDY2,CREBBP,PPP3CB,PRKACA,RB1CC1,FBXL5,CYRIA,RAB6A,RAD17,RASA1,RB1,DTNB,ECM2,TMED7,TYMP,AAAS,TM2D1
Coexpression	12917485-Table6	Human Breast_Sotiriou03_606genes_ER	GeneSigDB	5.646e-05	0.642	0.0005826	0.005777	38	455	NAA10,FABP5,ADSL,MMP9,ASAH1,MTM1,FTH1,UQCRQ,FUT8,ZMYND11,GAMT,BMI1,BNIP3L,BSG,PRDX3,VAMP2,GMFB,MAPRE2,NOP2,ODC1,PDCD5,CDC20,PDE7A,UBE2D3,UCHL1,ASF1A,CREBBP,PPP2R3A,ZNF24,PPP3CB,IFT46,RB1CC1,DCTN1,RAB7A,RAB6A,RASA1,LOX,LRRC17
Coexpression	M5075	SCHLOSSER_MYC_TARGETS_REPRESSED_BY_SERUM	MSigDB C2: CGP Curated Gene Sets (v7.5.1)	5.72e-05	0.6505	0.0005892	0.005843	19	162	MIA2,LYPLA1,SEC13,ANP32B,CCT5,SMARCC1,SNRPF,NAE1,TIAL1,AASDHPPT,C12orf29,HPRT1,WRN,CNBP,EIF4A3,DARS1,ITPA,TMX1,ATP13A3
Coexpression	M6673	GSE5589_WT_VS_IL10_KO_LPS_STIM_MACROPHAGE_180MIN_UP	MSigDB C7: Immunologic Signatures (v7.5.1)	5.72e-05	0.6505	0.0005892	0.005843	19	162	MAT2A,TBK1,SNRNP70,SNRPC,MX1,C9orf78,POLR1G,PRDX3,AEBP2,DNAJA3,GTF2H1,PDCD10,PDAP1,COX8A,HERC4,FBXL3,ACTR1A,EIF1AX,RPL10
Coexpression	M14385	WANG_CISPLATIN_RESPONSE_AND_XPC_DN	MSigDB C2: CGP Curated Gene Sets (v7.5.1)	5.83e-05	0.663	0.0006	0.005949	23	219	ATP9B,CDC42EP2,C1D,SDCBP,FLI1,CNTNAP1,MYO1B,VAMP4,CTNNAL1,TAF9,NMT1,DDX52,MAP4K5,TRIP10,UBE2B,STOML1,UGP2,WTAP,PPP3CB,CSTF2,MRPL40,MAP2K5,TANK
Coexpression	20035825-TableS4b	Mouse Lung_Mikkonen10_103genes	GeneSigDB	5.925e-05	0.6738	0.0006092	0.006041	12	74	TRIM59,AP1AR,SEC13,SH3BGRL,FAM76B,VAMP4,TMSB10,CENPC,SPCS3,UBE2V2,THAP2,TMX1
Coexpression	M3909	UDAYAKUMAR_MED1_TARGETS_UP	MSigDB C2: CGP Curated Gene Sets (v7.5.1)	6.212e-05	0.7064	0.000638	0.006327	17	136	MRPL12,AKR1A1,EMC8,CNOT6,ACSL3,SDC1,CEP70,TCF25,EDF1,ZMYND11,BOP1,CAV2,PPP3CB,DARS1,TMED7,PHF10,MTDH
Coexpression	M2776	IWANAGA_CARCINOGENESIS_BY_KRAS_PTEN_UP	MSigDB C2: CGP Curated Gene Sets (v7.5.1)	6.217e-05	0.7069	0.000638	0.006327	21	191	RAMP1,AKAP8,MIF,ZMYND11,RBM26,MYNN,NEFM,BCAP29,WWP2,GRIN1,ODC1,SERPINE1,ACAP2,RRAGD,CR1L,RAB7A,DTNB,BMERB1,FANCL,TMEM33,PHF10
Coexpression	M6763	GSE6259_FLT3L_INDUCED_DEC205_POS_DC_VS_CD4_TCELL_UP	MSigDB C7: Immunologic Signatures (v7.5.1)	6.223e-05	0.7077	0.0006381	0.006328	19	163	STAG1,EHD3,TAOK3,SAMD9L,THOC3,NCBP2,DYNLL1,SOS2,ZMYND11,PSD3,MOSMO,CENPC,TUFM,RETREG1,PPA1,PPP2R5C,TMEM135,TXNDC5,DNM1L
Coexpression	12086872-Table12d	Human Leukemia_Yeoh02_93genes	GeneSigDB	6.299e-05	0.7164	0.0006454	0.0064	13	86	MTF2,ANP32B,RHOBTB3,CCT5,FTH1,SYPL1,CAPG,PSD3,UBA3,ODC1,CDKN1B,CD2AP,LGALS1
Coexpression	19837975-TableS1	Human Leukemia_McWeeney10_885genes	GeneSigDB	6.662e-05	0.7576	0.0006819	0.006762	45	578	AGPAT5,MAT2A,TTC14,FNIP1,IFT80,GPRASP2,VEZT,LCORL,RHOBTB3,RAB14,PDXK,CEP70,JRKL,PCMTD1,RNF217,CTTNBP2NL,TSC22D1,HPGDS,H2AC19,ZMAT3,TMEM87B,HNRNPA2B1,HNRNPU,UBE2V2,TMEM64,VIM,RFX7,HERC4,APH1B,GPBP1,ZNF280D,IST1,CYRIA,RAB39B,ST8SIA4,RASA1,TOM1L1,ZNRF2,RSPRY1,LGALS1,FSD1L,KLHDC1,KMT5B,LPAR6,ZMYM1
Coexpression	M13314	LUI_TARGETS_OF_PAX8_PPARG_FUSION	MSigDB C2: CGP Curated Gene Sets (v7.5.1)	6.721e-05	0.7643	0.0006873	0.006816	8	34	RPS5,TMEM147,ATP5F1A,EIF3K,UQCR11,ODC1,TMBIM6,HSP90AB1
Coexpression	M12224	MARTINEZ_RB1_TARGETS_UP	MSigDB C2: CGP Curated Gene Sets (v7.5.1)	6.815e-05	0.775	0.0006963	0.006905	51	684	SIGMAR1,ACTB,IKZF1,FBLN2,C1D,MTF2,YIPF4,AP3M1,FTH1,SMARCA4,CENPV,ZMYND11,NDUFA2,NDUFA3,SEPTIN8,SF3B2,TCEA1,CAMK2B,HACD2,CAV2,THBS1,SLC35A3,TIMP1,TCEAL3,CEBPG,PECAM1,PDAP1,PEX13,SPCS3,UBE2D3,SCOC,TECR,WRN,TENM4,CTBS,KRTCAP2,LAPTM4A,PSAP,KRT77,PURB,CAB39L,HERC6,RAB6A,KRAS,WASHC2C,BMERB1,LGALS1,LIMS1,UBL5,ABCE1,MOB1A
Coexpression	19294737-SuppTable2	Human Ovarian_Denkert09_300genes	GeneSigDB	7.012e-05	0.7974	0.0007158	0.007098	27	282	RPL31,ACTB,AKR1A1,STX7,ARAF,CYRIB,NDUFAF4,EDF1,ZMYND11,SNX13,LSM3,SEPTIN2,GMFB,GNA11,MLX,PDSS1,RNF13,ASF1A,MAPK1IP1L,IDI1,PPP2R5C,DNAJB12,KCNN1,RAC1,MRPL2,NETO2,KMT5B
Coexpression	M41713	FAN_OVARY_CL11_MURAL_GRANULOSA_CELL	MSigDB C8: Cell Type Signatures (v7.5.1)	7.023e-05	0.7986	0.0007162	0.007102	37	443	RHBDD2,MCL1,SLC25A37,TNFRSF12A,MGST3,EIF3L,TRMT112,RHOBTB3,ARF4,AZIN1,BEX3,KHDRBS1,CTNNAL1,BEX1,SUGT1,RAB5IF,THBS1,TIA1,TMSB10,STK17B,CKB,HSP90AB1,VIM,ING3,MARCHF7,PPA1,YWHAG,SOWAHC,RAB5A,TOR1AIP2,VMP1,RANGAP1,C6orf62,KTN1,RBP1,LIMS1,JPT1
Coexpression	M9583	SANA_RESPONSE_TO_IFNG_DN	MSigDB C2: CGP Curated Gene Sets (v7.5.1)	7.123e-05	0.8101	0.0007259	0.007198	13	87	RPLP0,FABP5,MGST3,CCT5,SNRPD2,CTNNAL1,RPL10A,ODC1,UQCR10,HSP90AB1,CSE1L,TXNDC5,LGALS1
Coexpression	M2980	GSE13547_CTRL_VS_ANTI_IGM_STIM_BCELL_12H_DN	MSigDB C7: Immunologic Signatures (v7.5.1)	7.356e-05	0.8365	0.0007489	0.007426	20	179	RPS6KA3,NOP10,ALDOA,VPS4A,SUCLG1,PRDX3,ERP29,KLK8,CD2AP,TUFM,RETREG1,QPCT,JAKMIP1,SMAP2,ASF1A,RPL36,JAML,LAMP1,MRPS18A,RPL13
Coexpression	M1047	YAGI_AML_WITH_INV_16_TRANSLOCATION	MSigDB C2: CGP Curated Gene Sets (v7.5.1)	7.424e-05	0.8443	0.0007552	0.007488	35	411	RPL31,RPL32,RPL37A,RAMP1,RPLP0,RPS17,RPS18,RPS20,RPS29,PPIH,ALDOB,CUL1,PRPF40A,SOX2,TSC22D1,POFUT2,KRR1,TIAL1,TIMP1,TMSB10,TOP2A,PCMT1,CDR1,C12orf29,VIM,MAP2K5,PSMD7,RB1CC1,HDGFL3,FBXL5,RBM3,THOC2,LFNG,EMP1,RPL13
Coexpression	M2372	IKEDA_MIR1_TARGETS_UP	MSigDB C2: CGP Curated Gene Sets (v7.5.1)	7.628e-05	0.8675	0.0007738	0.007673	10	54	ARRDC3,SYNCRIP,ARF4,VAMP4,SF3B1,PDCD10,CPEB1,CORO1C,RSBN1,GNPDA2
Coexpression	M2294	BAKKER_FOXO3_TARGETS_UP	MSigDB C2: CGP Curated Gene Sets (v7.5.1)	7.628e-05	0.8675	0.0007738	0.007673	10	54	TP53INP1,OSBPL9,ASAH1,NF2,NQO2,DSTN,CDKN1B,TMX1,C5orf63,RGS2
Coexpression	M15555	CHNG_MULTIPLE_MYELOMA_HYPERPLOID_UP	MSigDB C2: CGP Curated Gene Sets (v7.5.1)	7.628e-05	0.8675	0.0007738	0.007673	10	54	RPL32,RPS9,RPS17,NCBP2,SNRNP70,EIF3K,UBA52,CLTA,RPL36,MRPL34
Coexpression	18691415-Table5a	Human Colon_Solmi08_34genes	GeneSigDB	7.634e-05	0.8682	0.0007738	0.007673	7	26	MGST3,CHCHD6,ATP5F1E,ATP5MC1,SIN3B,ATP5MK,CYC1
Coexpression	15386437-table2	Human Lung_Wang04_44genes	GeneSigDB	7.721e-05	0.878	0.0007811	0.007746	9	44	RPL32,MAT2A,TMSB10,PDAP1,VIM,PSMB5,PSMD2,NDUFA13,RPL10
Coexpression	M6509	PARK_HSC_MARKERS	MSigDB C2: CGP Curated Gene Sets (v7.5.1)	7.721e-05	0.878	0.0007811	0.007746	9	44	CLK4,MCL1,ARPC1A,MTCP1,ARL6IP1,CCNH,CCNDBP1,RASA1,RGS2
Coexpression	M9193	MOREAUX_B_LYMPHOCYTE_MATURATION_BY_TACI_DN	MSigDB C2: CGP Curated Gene Sets (v7.5.1)	7.751e-05	0.8815	0.0007835	0.00777	12	76	TDP2,CCT5,CBWD1,NMT1,FIBP,AASDHPPT,TBCB,ASF1A,RFX7,IK,KEAP1,NDUFA13
Coexpression	M3114	GSE11057_CD4_EFF_MEM_VS_PBMC_DN	MSigDB C7: Immunologic Signatures (v7.5.1)	7.794e-05	0.8864	0.0007872	0.007806	21	194	SNN,STX7,SDCBP,CCDC88A,ASAH1,FTH1,KDM1B,ATP6V1B2,SNAP23,BNIP3L,GPX1,GRINA,TKT,CORO1C,YWHAG,LAPTM4A,SPTSSA,PSAP,FBXL5,SCPEP1,TMEM40
Coexpression	17488685-SuppTable1	Human Leukemia_Chiaretti07_108genes	GeneSigDB	7.905e-05	0.8989	0.0007969	0.007903	14	100	MCL1,SACM1L,LSM7,NAE1,H2AC19,TMSB10,STK17B,TIPARP,CSTF2,ZMYM2,DNMT1,RASA1,LGALS1,RIF1
Coexpression	M14670	DING_LUNG_CANCER_EXPRESSION_BY_COPY_NUMBER	MSigDB C2: CGP Curated Gene Sets (v7.5.1)	7.905e-05	0.8989	0.0007969	0.007903	14	100	COG5,VPS41,GABPA,MYNN,KRIT1,CEBPG,SNAP29,PNPT1,RB1CC1,FBXO25,THOC1,KPNA4,RASA1,CTTN
Coexpression	M7987	LEE_LIVER_CANCER_SURVIVAL_DN	MSigDB C2: CGP Curated Gene Sets (v7.5.1)	7.953e-05	0.9044	0.0008011	0.007944	20	180	RPL31,RPL38,RPS5,RPS9,RPS18,FABP5,S100A6,NCBP2,KHDRBS1,CCT5,DYNLL1,CD164,ODC1,PDCD5,CD2AP,EIF4A3,RALA,TPRKB,RGS2,JPT1
Coexpression	20380719-TableS5	Human Liver_Tsuchiya10_91genes	GeneSigDB	8.003e-05	0.9101	0.0008054	0.007986	11	65	OTUD5,SEC22A,VAMP4,ATP6V1B2,PIGH,SCOC,ASF1A,PPP2R5C,GIN1,RAP1A,IER3IP1
Coexpression	16715129-SuppTable4	Human HeadandNeck_Jarvinen06_502genes	GeneSigDB	8.071e-05	0.9179	0.0008115	0.008047	37	446	RHBDD2,ADSL,MID1,PPME1,SDCBP,SDHD,SLF1,ARF4,POLR3F,SMARCC1,SNX5,JAGN1,BLOC1S1,ST14,TXNL4A,HINT2,DSTN,DYNLT3,CCNC,CCNH,TLR3,USP45,CKB,CLTA,ZFAND6,JAKMIP1,ASF1A,VBP1,IDI1,ZMYM2,WDR1,RAB5A,RAB6A,PHIP,ATN1,FSD1L,MBNL2
Coexpression	20418243-SuppTable1a	Human Leukemia_Chiaretti10_405genes	GeneSigDB	8.231e-05	0.936	0.0008261	0.008192	29	316	MCL1,S100A6,MMP9,ALDOA,SDCBP,WDR26,CYRIB,ASAH1,TBK1,MAP3K2,ERP44,THBS1,STK17B,UBE2B,UBE2D3,BRI3,GCA,SMAP2,WTAP,OSBPL2,MFN2,TOR1AIP2,YPEL3,RAP1A,SYAP1,RGS2,ACTR2,NAMPT,SCPEP1
Coexpression	M2293	PASINI_SUZ12_TARGETS_DN	MSigDB C2: CGP Curated Gene Sets (v7.5.1)	8.231e-05	0.936	0.0008261	0.008192	29	316	RPS6KA3,ETS1,TNFRSF12A,S100A6,TMEM123,SDC1,SH3BGRL,RHOBTB3,PRPF40A,KLHL9,GMFB,GNG3,CAV2,CLDN12,THBS1,HACD1,CRLF1,KLHDC2,CORO1C,MTPN,SCOC,VIM,IDI1,PKIA,PHIP,KPNA4,RBP1,LGALS1,SH3GLB1
Coexpression	M12701	MARTINEZ_RB1_TARGETS_DN	MSigDB C2: CGP Curated Gene Sets (v7.5.1)	8.27e-05	0.9405	0.0008293	0.008224	44	566	RPL31,RPL37A,AGPAT5,MCL1,RPS17,RPS18,RPS21,RPS24,TIMMDC1,PPIH,ATP5PD,TBK1,ACKR1,SOX2,CTNNAL1,ST14,FUBP1,MAPRE2,NPY,CACFD1,PIGQ,TARDBP,TIA1,RIMOC1,PAX6,ZMYM4,COPS9,PRR13,QPCT,POLR2A,COX6A1,IDI1,PPIB,FHDC1,ZNF280D,EIF3E,PSMC4,IFT46,ATP5IF1,MRPL52,C6orf132,CELSR2,CTTN,SLC35B1
Coexpression	19946333-SuppTable2	Human StemCell_Lambert09_185genes	GeneSigDB	8.367e-05	0.9515	0.0008383	0.008313	16	126	MCL1,AP1B1,FBXO45,OTUD5,STK11,CD81,SPCS3,UBE2D3,SCOC,ASF1A,YWHAG,WSB1,TRPM7,WIPF2,RANGAP1,SHISA4
Coexpression	12925741-Figure8	Human Lymphoma_Jenner03_279genes	GeneSigDB	8.527e-05	0.9696	0.0008536	0.008464	18	153	SMARCB1,SNRPF,GABPA,SF3A3,GM2A,GMFB,NMT1,TARDBP,GTF2I,TIA1,CD81,XPO1,IDI1,PPP2R5C,CSE1L,DARS1,RBM3,RPL13
Coexpression	17452630-Table2	Human Breast_Saal07_174genes	GeneSigDB	8.593e-05	0.9772	0.0008594	0.008522	20	181	ATP9B,SAMD9L,RACK1,MGST3,TRA2B,DCTN2,ANP32B,STK16,SUMO3,TSC22D1,GNA11,UQCR11,HNRNPU,PNPT1,ING3,MARCHF7,DLST,ATP13A3,RAB6A,ACTR1A
Coexpression	M3395	MARTORIATI_MDM4_TARGETS_FETAL_LIVER_DN	MSigDB C2: CGP Curated Gene Sets (v7.5.1)	8.897e-05	1	0.000889	0.008816	41	516	FAM172A,LIN7C,RPS6KB1,ETS1,CEPT1,LYPLA1,FYTTD1,WDR26,PRPF40A,ARHGAP5,EXOC5,RBBP9,SNX5,ZMYND11,ERBIN,CTTNBP2NL,UBXN4,FUBP1,POFUT2,TIA1,CNOT7,TMEM64,ING3,MAPK1IP1L,MARCHF7,YWHAG,ZNF146,PSAP,GPBP1,RAB7A,ATP11C,RANGAP1,PANK3,MLLT10,ACTR2,TMEM33,SH3GLB1,PHF20L1,MBNL2,CTTN,MTDH
Coexpression	17284527-TableS2	Human Lypmhoma_Leval07_832genes	GeneSigDB	8.905e-05	1	0.000889	0.008816	48	638	RAMP1,MCC,SNN,SLC25A37,BRAP,SAMD9L,DCAF17,SDC1,SEC13,VPS50,MYO1B,ZNF397,HPS3,PDXK,ARF4,ARHGAP5,SLF2,TCF25,SMARCB1,RAP2C,SNX5,BCAP29,GNA11,NFKBID,DYNLT3,PRDX2,TIMP1,CYP2U1,SLC33A1,CHGB,TRIP10,SPCS3,PRR13,QPCT,GGPS1,IFIT2,RSBN1,TENM4,WSB1,POGLUT1,TXNDC5,HERC6,RAB3A,THOC2,LIF,ACTR1A,PHF20L1,SVIP
Coexpression	M39266	HU_FETAL_RETINA_MICROGLIA	MSigDB C8: Cell Type Signatures (v7.5.1)	8.973e-05	1	0.0008951	0.008876	33	382	MIS18BP1,ACTB,IKZF1,S100A11,AP1B1,SH3BGRL,CYRIB,SNX5,CD164,CD84,HPGDS,GM2A,GPR34,GPX1,H2AC19,TMBIM6,ENTPD1,PRR13,SMAP2,ABHD12,PSAP,DDX5,RAC1,LST1,RAP1A,RB1,SCAMP2,TYMP,RGS2,ACTR2,LIMS1,LPAR6,MOB1A
Coexpression	M4990	GSE29618_PRE_VS_DAY7_POST_TIV_FLU_VACCINE_BCELL_DN	MSigDB C7: Immunologic Signatures (v7.5.1)	9.035e-05	1	0.0008965	0.00889	21	196	MIA2,MGST3,MIF,SEC13,TMBIM4,POLD4,UQCRQ,MAP3K2,BLOC1S1,LSM3,TXNL4A,TASOR,FIBP,CFL1,UQCR10,GGPS1,COX6A1,TBC1D10B,LRRTM2,DNM1L,MBNL2
Coexpression	M6063	GSE2770_IL12_ACT_VS_ACT_CD4_TCELL_6H_UP	MSigDB C7: Immunologic Signatures (v7.5.1)	9.035e-05	1	0.0008965	0.00889	21	196	MIS18BP1,RHBDD2,COG5,FYTTD1,ANAPC11,MON1A,SMARCA4,LSM7,VPS4A,NDUFA2,NDUFS2,KLHL22,CCNDBP1,CLPTM1L,COX5A,MRPL55,TMEM59,CYC1,PSME2,UBE2Z,ATN1
Coexpression	M8678	GSE34156_NOD2_LIGAND_VS_TLR1_TLR2_LIGAND_24H_TREATED_MONOCYTE_DN	MSigDB C7: Immunologic Signatures (v7.5.1)	9.035e-05	1	0.0008965	0.00889	21	196	RPL38,SETD6,CLK4,RPS29,UXT,NDUFAF4,NDUFAF6,ATP5F1A,JRKL,ATP5MC1,SRSF10,TAF9,SMIM27,REPS1,ALG6,CCDC136,HSP90AB1,WRN,RASA2,PAXBP1,RPL13
Coexpression	M8687	GSE34156_NOD2_LIGAND_VS_NOD2_AND_TLR1_TLR2_LIGAND_6H_TREATED_MONOCYTE_UP	MSigDB C7: Immunologic Signatures (v7.5.1)	9.035e-05	1	0.0008965	0.00889	21	196	RPL38,SETD6,RPS18,RPS29,UXT,CDKN2AIP,NDUFAF6,ATP5F1A,SMIM27,REPS1,KLHDC2,PEX13,UBA52,ZNF655,ALG6,HSP90AB1,TAPT1,C8orf33,RASA2,PAXBP1,RPL13
Coexpression	M3183	GSE12845_IGD_POS_VS_NEG_BLOOD_BCELL_DN	MSigDB C7: Immunologic Signatures (v7.5.1)	9.035e-05	1	0.0008965	0.00889	21	196	MRPL12,AKR1A1,RRM2,FABP5,EHD3,SEC13,SPCS1,MSRB2,DYNLL1,SSR4,CORO1C,SPCS3,PPA1,PPIB,DIPK1A,OSBPL2,RAD17,KRAS,RBM3,LGALS1,JPT1
Coexpression	M5358	GSE37416_12H_VS_24H_F_TULARENSIS_LVS_NEUTROPHIL_DN	MSigDB C7: Immunologic Signatures (v7.5.1)	9.035e-05	1	0.0008965	0.00889	21	196	RNASEK,AP1AR,CEPT1,MIF,CFDP1,ASAH1,TRAPPC2L,MXI1,GDI1,ZFP62,RIMOC1,ORAI3,SNAP29,RRAGD,COX5A,UBE2V2,BRI3,HERC4,TRPM7,SMDT1,RAB7A
Coexpression	M6434	FERRANDO_T_ALL_WITH_MLL_ENL_FUSION_UP	MSigDB C2: CGP Curated Gene Sets (v7.5.1)	9.055e-05	1	0.0008978	0.008902	13	89	IKZF1,SSR4,GDI1,BMI1,TSC22D1,DSTN,PRDX2,CBLB,VDAC1,VIM,SPOCK2,DDX5,SLC35B1
Coexpression	M9948	KIM_WT1_TARGETS_8HR_DN	MSigDB C2: CGP Curated Gene Sets (v7.5.1)	9.204e-05	1	0.0009117	0.009041	16	127	RPS9,MID1,RHOBTB3,IGF2BP3,LSM14B,EDF1,NDUFA1,TBCB,TSR3,SPOCK2,HPS4,DLST,HIGD2A,FCF1,LOX,RPL10
Coexpression	M1606	IVANOVA_HEMATOPOIESIS_EARLY_PROGENITOR	MSigDB C2: CGP Curated Gene Sets (v7.5.1)	9.26e-05	1	0.0009165	0.009088	37	449	MIS18BP1,RPS20,MDH1,ODF2L,SLC25A53,FBXO45,BBOF1,FYTTD1,SLF1,LCORL,ANAPC11,PRPF40A,PDXK,CENPV,SPAST,RRP7A,UBE2Q2,MARS2,VMA21,PPP1R11,SPPL2A,GTF2I,C9orf85,PDAP1,GNPNAT1,PPA1,RFX7,ANKRD45,ELP6,GPATCH4,POGLUT1,CRYZL1,HERC6,ZNRF2,LPAR6,TAF15,CFAP418
Coexpression	M9962	GSE45365_WT_VS_IFNAR_KO_CD8A_DC_UP	MSigDB C7: Immunologic Signatures (v7.5.1)	9.718e-05	1	0.0009585	0.009505	21	197	ACTB,MDH1,LAMTOR2,GDE1,BABAM1,CAPRIN2,MXI1,SNX5,ATP5MC3,CADM3,NDUFS3,PECAM1,PCYOX1L,UQCRC1,PRKACA,MRPL34,EIF3E,HCFC1R1,DNMT1,RAD17,ATP5IF1
Coexpression	M5421	GSE3982_EOSINOPHIL_VS_NKCELL_DN	MSigDB C7: Immunologic Signatures (v7.5.1)	9.718e-05	1	0.0009585	0.009505	21	197	AKR1A1,MDH1,MGST3,PIP4K2B,GADD45GIP1,SMARCC1,CISD1,RPP40,SEPTIN8,GCLM,PCBP3,DNAJA3,YIPF1,FHIP2B,MRPL34,EIF3E,SPOCK2,IFT46,RAD17,RANGAP1,ATP5IF1
Coexpression	M3105	GSE11057_NAIVE_VS_EFF_MEMORY_CD4_TCELL_DN	MSigDB C7: Immunologic Signatures (v7.5.1)	9.718e-05	1	0.0009585	0.009505	21	197	KIAA0895L,MIS18BP1,TP53INP1,S100A4,S100A11,SLF1,MYL6,CD84,GCLM,CAPG,TLR3,TBCB,TMEM64,SH3BGRL3,SMCO4,SPOPL,TYMP,LGALS1,LIMS1,NETO2,JPT1
Coexpression	M6291	GSE1925_3H_VS_24H_IFNG_STIM_MACROPHAGE_DN	MSigDB C7: Immunologic Signatures (v7.5.1)	9.718e-05	1	0.0009585	0.009505	21	197	RPS6KB1,RPS18,S100A4,S100A11,SCML2,STX7,MX1,MYL6,BCL2L1,MAPRE2,TCEA1,CALM3,VIM,MAP2K5,PSMC4,DARS1,CRYZL1,RANGAP1,TOM1L1,ACTR2,SENP7
Coexpression	18811983-Table2	Human Lung_Stav08_198genes	GeneSigDB	9.792e-05	1	0.0009642	0.009561	17	141	RPL31,RPL37A,RPS24,MIF,SMARCA4,SMARCB1,SNAP23,VAMP2,GNA11,PRDX2,PECAM1,MTPN,IDI1,YWHAG,PSMA7,KPNA4,PSME3
Coexpression	M1744	MARSON_BOUND_BY_E2F4_UNSTIMULATED	MSigDB C2: CGP Curated Gene Sets (v7.5.1)	9.793e-05	1	0.0009642	0.009561	51	694	MRPL27,RPS20,RRM2,RAB8A,CNOT6,IFT80,PPIH,ATP5PD,SRSF6,TRA2B,KCNAB2,FAM76B,GDE1,PELP1,MAST1,UHRF1,YME1L1,MMUT,SRSF10,POLR1G,LSM3,TMEM258,MARS2,HNRNPUL1,CCNF,RIMOC1,AP4M1,CDC20,TOP2A,RAB11B,HNRNPA2B1,MRPL57,STOML1,PRIMPOL,BTF3L4,POLR2A,RTTN,COX8A,CSNK2B,DZIP3,SF3B5,ZMYND19,LIN52,TMX1,TMEM167A,DNMT1,RANGAP1,FANCL,AAAS,ZMYM1,IPO11
Coexpression	M39103	ZHONG_PFC_C1_MICROGLIA	MSigDB C8: Cell Type Signatures (v7.5.1)	9.95e-05	1	0.0009789	0.009707	25	257	FUNDC1,RRM2,SEC13,MTIF3,RNASEH2A,RRP1,UHRF1,WDR61,TRAPPC2L,GAMT,NDUFA6,CEP43,CCNF,PDCD5,TOP2A,PNPT1,TECR,TBC1D10B,PSME2,TPRKB,KLHDC1,ABCE1,ALG3,SVIP,SS18L2
Coexpression	M11234	THEILGAARD_NEUTROPHIL_AT_SKIN_WOUND_DN	MSigDB C2: CGP Curated Gene Sets (v7.5.1)	0.000101	1	0.0009926	0.009843	23	227	ACLY,TAOK3,FLI1,SPAST,SNAP23,PRDX3,UQCR11,UBA3,HNRNPUL1,GTF2I,TIAL1,TKT,ENTPD1,PHKB,GCA,VIM,COX5B,CREBBP,ST8SIA4,KLC1,LST1,RASA1,RGS2
Coexpression	M2116	VERHAAK_GLIOBLASTOMA_NEURAL	MSigDB C2: CGP Curated Gene Sets (v7.5.1)	0.0001011	1	0.0009932	0.009848	16	128	MDH1,MGST3,CYRIB,MSRB2,FUT9,SPAST,NDUFS3,GPR22,ORC4,CDC42,CDR1,SGK3,HPRT1,COX5B,PPA1,CRYZL1
Coexpression	M14973	SENESE_HDAC1_TARGETS_UP	MSigDB C2: CGP Curated Gene Sets (v7.5.1)	0.0001014	1	0.0009947	0.009864	37	451	ETS1,MCL1,SLC25A37,TNFRSF12A,LYPLA1,MMP9,ARHGAP5,EXOC5,IGF2BP3,TAF9B,KDM1B,MAP3K2,SNAP23,BCL2L1,GM2A,MLX,HACD2,FCHO2,CLDN12,ZMAT3,GTF2I,SF3B1,MAP4K5,GPCPD1,ZNF655,VKORC1L1,TMEM64,HSP90AB1,TMX1,ATP13A3,RAB6A,KPNA4,SPOPL,RB1,ACTR2,NAMPT,MOB1A
Coexpression	M8937	GSE37532_TREG_VS_TCONV_CD4_TCELL_FROM_VISCERAL_ADIPOSE_TISSUE_DN	MSigDB C7: Immunologic Signatures (v7.5.1)	0.0001015	1	0.0009951	0.009867	19	169	BTBD1,TRIM59,ANP32B,NAA38,ARF4,MXI1,ACOT13,HPGDS,ZFP62,IKZF5,P4HB,CDC42,TOP2A,MTCH2,EIF3E,PSMC4,OSBPL2,GNPDA2,MOB1A
Coexpression	M7046	GSE15330_LYMPHOID_MULTIPOTENT_VS_GRANULOCYTE_MONOCYTE_PROGENITOR_IKAROS_KO_UP	MSigDB C7: Immunologic Signatures (v7.5.1)	0.0001045	1	0.00102	0.01011	21	198	FUNDC1,AKR1A1,S100A11,SDHA,FBXO11,TM2D3,WDR26,TDP2,LSM3,SEPTIN2,BCAP29,MAPRE2,GTF2H1,CEBPZOS,HERC4,KANSL2,PHIP,RGS2,RPRD1A,STMP1,ZNF654
Coexpression	M10020	GSE18804_SPLEEN_MACROPHAGE_VS_TUMORAL_MACROPHAGE_DN	MSigDB C7: Immunologic Signatures (v7.5.1)	0.0001045	1	0.00102	0.01011	21	198	RPL32,FABP5,CFDP1,FAM8A1,APRT,TCF25,H2AJ,TRAPPC2L,ZMYND11,JAGN1,NDUFB10,CD84,GGH,NAE1,NQO2,VKORC1,SENP6,IST1,ITFG1,HSDL1,RPL13
Coexpression	M4249	GSE17974_2.5H_VS_72H_IL4_AND_ANTI_IL12_ACT_CD4_TCELL_UP	MSigDB C7: Immunologic Signatures (v7.5.1)	0.0001045	1	0.00102	0.01011	21	198	EMC8,NDUFAF4,TAF9B,MAP3K2,C9orf78,RRP12,MAPRE2,NOP2,MARS2,VMA21,CBLB,SIRT1,GAR1,R3HDM4,QPCT,MAPK1IP1L,GPATCH4,HERC6,RALA,TMEM33,ZNF263
Coexpression	M5614	GSE39820_CTRL_VS_TGFBETA3_IL6_IL23A_CD4_TCELL_DN	MSigDB C7: Immunologic Signatures (v7.5.1)	0.0001045	1	0.00102	0.01011	21	198	RPS18,C6orf120,ALDOA,CUTA,VAMP4,GCNT1,SUCLG1,GFER,SYPL1,GNA11,UBE2Q2,MLX,PAPSS1,ORAI3,PEX13,TRIP10,TXNDC5,WDR1,MUL1,SCPEP1,EMP1
Coexpression	M7950	GSE25088_ROSIGLITAZONE_VS_IL4_AND_ROSIGLITAZONE_STIM_STAT6_KO_MACROPHAGE_DAY10_DN	MSigDB C7: Immunologic Signatures (v7.5.1)	0.0001045	1	0.00102	0.01011	21	198	MAT2A,RPS28,TRMT112,AZIN1,TBK1,SRSF10,GCLM,SUPT5H,GRINA,TUFM,YWHAG,WTAP,ZNF146,NDUFAF8,PSMB4,PSMB6,DARS1,ATP13A3,UBE2Z,RALA,LIMS1
Coexpression	M4203	LASTOWSKA_NEUROBLASTOMA_COPY_NUMBER_UP	MSigDB C2: CGP Curated Gene Sets (v7.5.1)	0.0001079	1	0.001053	0.01044	20	184	RPL38,MRPL12,RPS6KB1,MRPL27,ATP5PD,ANAPC11,ATP5MC1,GPS1,CTDNEP1,P4HB,TOP2A,ARL16,WSB1,NDUFAF8,EIF4A3,WIPF2,SMG8,ALYREF,SCPEP1,JPT1
Coexpression	M687	LIN_NPAS4_TARGETS_UP	MSigDB C2: CGP Curated Gene Sets (v7.5.1)	0.0001098	1	0.001065	0.01057	19	170	KIAA0895L,RPS6KA3,SNAP47,CDC42EP2,FAM8A1,NAA15,SLF1,C2orf69,ZBTB6,PPP1R11,CDKN1B,PKIA,SPOCK2,DARS1,FBXO8,MTX3,HSDL1,CHMP4B,CFAP418
Coexpression	16818684-Table2b	Human Breast_Kote-Jarai06_200genes_BCRA2	GeneSigDB	0.0001098	1	0.001065	0.01057	19	170	SNAP47,FAR1,SEC13,KCNAB2,FXN,WDR26,SMARCA4,CDKN1B,DPM3,SNAP29,SMAP2,ING3,COX5B,CR1L,TBC1D10B,PTDSS2,ITFG1,LFNG,FSD1L
Coexpression	M7129	GSE9960_GRAM_NEG_VS_GRAM_POS_SEPSIS_PBMC_DN	MSigDB C7: Immunologic Signatures (v7.5.1)	0.0001122	1	0.001065	0.01057	21	199	TP53INP1,TIMMDC1,AP1B1,FAR1,GDE1,CCDC88A,VPS41,SMARCC1,WDR61,MXI1,NDUFB10,ERP29,HACD2,PDE7A,TUFM,ACBD5,TMEM9B,PRORP,ZBTB41,RNF141,C8orf33
Coexpression	M3775	GSE17721_CTRL_VS_GARDIQUIMOD_0.5H_BMDC_DN	MSigDB C7: Immunologic Signatures (v7.5.1)	0.0001122	1	0.001065	0.01057	21	199	FABP5,KCNAB2,NAA38,PRPF40A,SUMO3,SOD1,NDUFS2,LSM3,STK11,SUGT1,GCLM,TBCE,CAMK2B,REPS1,TMEM38A,ASF1A,DNLZ,DNAJB12,SHOC2,LETM1,MRPL2
Coexpression	M3795	GSE17721_CTRL_VS_GARDIQUIMOD_24H_BMDC_DN	MSigDB C7: Immunologic Signatures (v7.5.1)	0.0001122	1	0.001065	0.01057	21	199	TRMT112,AP3M1,TBK1,TAGLN3,MX1,ERP44,CFL1,ZMYND19,ZNF146,PSMC4,TXNDC5,THOC1,TMED7,MRPL52,NMD3,KATNBL1,ABCE1,SOCS4,NAA30,RP2,ZMYM1
Coexpression	M7321	GSE19888_ADENOSINE_A3R_INH_PRETREAT_AND_ACT_BY_A3R_VS_TCELL_MEMBRANES_ACT_MAST_CELL_DN	MSigDB C7: Immunologic Signatures (v7.5.1)	0.0001122	1	0.001065	0.01057	21	199	MMP9,ANP32B,DOLK,TDP2,NDUFA1,GFER,NF2,SUPT5H,POFUT2,PDAP1,TRIR,RPL36,COX6A1,TBC1D10B,NDRG4,SH3BGRL3,KRTCAP2,ZMYND19,PRPF31,HCFC1R1,BSCL2
Coexpression	M7260	GSE18281_SUBCAPSULAR_VS_PERIMEDULLARY_CORTICAL_REGION_OF_THYMUS_DN	MSigDB C7: Immunologic Signatures (v7.5.1)	0.0001122	1	0.001065	0.01057	21	199	STX7,SDCBP,CYRIB,GNG13,GK,CCNC,CCNH,PDCD10,PIGH,C12orf29,UBE2V2,UGP2,QPCT,ZFAND6,GGPS1,LTN1,CTBS,TMED7,NAMPT,RPRD1A,PHF10
Coexpression	M8761	GSE34515_CD16_NEG_MONOCYTE_VS_DC_UP	MSigDB C7: Immunologic Signatures (v7.5.1)	0.0001122	1	0.001065	0.01057	21	199	TP53INP1,CLK4,RAB14,ASAH1,KDM1B,MXI1,SNX5,SPAST,PAPSS1,BORCS8,PECAM1,ING3,APH1B,LAPTM4A,SOWAHC,LST1,RASA1,SPOPL,ZDHHC20,SCPEP1,RP2
Coexpression	M7384	GSE20484_MCSG_VS_CXCL4_MONOCYTE_DERIVED_MACROPHAGE_UP	MSigDB C7: Immunologic Signatures (v7.5.1)	0.0001122	1	0.001065	0.01057	21	199	MRPL12,RPS27A,RPL22L1,NDUFA3,SUCLG1,NDUFB9,TSC22D1,DMAC1,ZXDB,PDSS1,WDR46,TUFM,COX5A,SCOC,CSTPP1,BTF3L4,POLR1C,TWNK,IFT46,MRPL2,ALG3
Coexpression	M3853	GSE17721_PAM3CSK4_VS_CPG_1H_BMDC_DN	MSigDB C7: Immunologic Signatures (v7.5.1)	0.0001122	1	0.001065	0.01057	21	199	TP53INP1,RPS21,AKR1A1,LIN9,FGF12,SDF2,ARAF,MTCP1,TXLNG,ATP5F1E,TSC22D1,TMEM258,ORC4,UBE2B,MAP3K8,TMEM59,CSNK1A1,RAB5A,KPNA4,RASA2,DNM1L
Coexpression	M8863	GSE37301_LYMPHOID_PRIMED_MPP_VS_RAG2_KO_NK_CELL_UP	MSigDB C7: Immunologic Signatures (v7.5.1)	0.0001122	1	0.001065	0.01057	21	199	AKAP8,TMEM147,SRSF6,MYO1B,FXN,RRP1,MRPL17,EMC1,RRP12,MAPRE2,MCHR1,CKB,GAR1,OXLD1,PRPF39,RGS2,FCF1,RIF1,KATNBL1,ABCE1,EMP1
Coexpression	M3919	GSE17721_LPS_VS_PAM3CSK4_6H_BMDC_DN	MSigDB C7: Immunologic Signatures (v7.5.1)	0.0001122	1	0.001065	0.01057	21	199	KCNAB2,CUTA,DYNLL1,LSM3,NOP2,DYNLT3,GTF2H1,CPEB1,CORO1C,HNRNPU,MRPL57,DENND10,UBE2E2,PIGH,POLR2A,POLR2I,TMEM9B,MBTD1,MFN2,RAD17,MLLT10
Coexpression	M8354	GSE28783_CTRL_ANTI_MIR_VS_UNTREATED_ATHEROSCLEROSIS_MACROPHAGE_UP	MSigDB C7: Immunologic Signatures (v7.5.1)	0.0001122	1	0.001065	0.01057	21	199	MCL1,SRSF6,ARPC1A,ARAF,KHDRBS1,PELP1,ASAH1,ATOX1,NDUFA7,NEFH,TAF10,POFUT2,GPX4,CDR1,CFL1,CHGB,PHKG1,COG4,IST1,WIPF2,RBM3
Coexpression	M8313	GSE28726_ACT_CD4_TCELL_VS_ACT_NKTCELL_DN	MSigDB C7: Immunologic Signatures (v7.5.1)	0.0001122	1	0.001065	0.01057	21	199	RPL31,RPL37A,RPL38,RPS29,TAOK3,TLE5,SDCBP,SRSF6,MAPRE3,FTH1,SNRNP70,MXI1,SSR4,HNRNPH1,UBE2B,ZNF428,WTAP,LSM14A,DDX5,LAMP1,RGS2
Coexpression	M3503	GSE14769_UNSTIM_VS_120MIN_LPS_BMDM_UP	MSigDB C7: Immunologic Signatures (v7.5.1)	0.0001122	1	0.001065	0.01057	21	199	MRPL27,TRIM59,RAB14,ATP5ME,C2orf69,ATP6V1B2,DIS3L2,TUBGCP4,GDI1,TMEM87B,MRPL57,DENND10,STOML1,ZRANB2,PRIMPOL,VDAC1,TWNK,PPIB,ZNF322,NBR1,SS18L2
Coexpression	M4074	GSE17721_0.5H_VS_8H_LPS_BMDC_UP	MSigDB C7: Immunologic Signatures (v7.5.1)	0.0001122	1	0.001065	0.01057	21	199	RPL38,PPIH,RTCB,GADD45GIP1,CENPV,CISD1,ACOT13,SEPTIN8,TXNL4A,GCLM,NQO2,ATG3,ENTPD1,CETN2,PHKG2,MRPL55,PPIB,MRPL34,SH3BGRL3,OSBPL2,HIGD2A
Coexpression	M5527	GSE3982_NEUTROPHIL_VS_EFF_MEMORY_CD4_TCELL_DN	MSigDB C7: Immunologic Signatures (v7.5.1)	0.0001122	1	0.001065	0.01057	21	199	MRPL12,MAT2A,SCN2B,NAA38,CAPRIN2,SNRPF,CD164,SSR4,NDUFB8,MAPRE2,TASOR,TCEA1,ADCK2,CCNC,CD81,DPM3,STOML1,XPO1,RFX7,MRPL40,CYC1
Coexpression	M5530	GSE3982_NEUTROPHIL_VS_NKCELL_UP	MSigDB C7: Immunologic Signatures (v7.5.1)	0.0001122	1	0.001065	0.01057	21	199	S100A11,TAOK3,ZNF394,CDC42EP2,MMP9,SDCBP,SDF2,WDR26,ATP6V1B2,ERP44,GK,RAB5IF,POFUT2,SMIM27,UBE2D3,YIPF1,IFIT2,PSAP,FBXL5,RNF141,SH3GLB1
Coexpression	M5564	GSE3982_BASOPHIL_VS_TH1_UP	MSigDB C7: Immunologic Signatures (v7.5.1)	0.0001122	1	0.001065	0.01057	21	199	FAM172A,S100A4,SDCBP,LAMTOR2,SRSF6,MTM1,CAPRIN2,CD164,TSC22D1,UBA3,ASB8,POLR2A,TMEM59,MARCHF7,LSM14A,IK,KANSL1L,LAPTM4A,FBXL5,SH3GLB1,PCMTD2
Coexpression	M4194	GSE17974_CTRL_VS_ACT_IL4_AND_ANTI_IL12_12H_CD4_TCELL_DN	MSigDB C7: Immunologic Signatures (v7.5.1)	0.0001122	1	0.001065	0.01057	21	199	MRPL17,ATOX1,GOT2,MARS2,DNAJA3,USP45,GAR1,MTCH2,VBP1,VDAC1,GNPNAT1,PUS10,SPTSSA,PSMB2,KEAP1,JAML,RAP1A,ZNF322,GTDC1,AAAS,NAA30
Coexpression	M4310	GSE20151_CTRL_VS_FUSOBACT_NUCLEATUM_NEUTROPHIL_DN	MSigDB C7: Immunologic Signatures (v7.5.1)	0.0001122	1	0.001065	0.01057	21	199	STAG1,MDH1,FLI1,MTF2,ANP32B,YIPF4,SH3BGRL,VPS54,SOS2,TXNL4A,NQO2,IKZF5,TIA1,YIPF1,ANAPC13,RSBN1,SENP6,CYC1,PSMB2,KTN1,EMD
Coexpression	M6935	GSE6674_ANTI_IGM_VS_ANTI_IGM_AND_CPG_STIM_BCELL_DN	MSigDB C7: Immunologic Signatures (v7.5.1)	0.0001122	1	0.001065	0.01057	21	199	ACLY,MAT2A,ADSL,EXOC5,CNDP2,BCL2L1,SYPL1,BOP1,NOP2,GPS1,DNAJA3,CLPTM1L,RRAGD,ZMYND19,PRPF31,EIF4A3,KANSL2,ARL14EP,PANK3,RASA2,DCUN1D2
Coexpression	M5620	GSE39820_TGFBETA3_IL6_VS_TGFBETA3_IL6_IL23A_TREATED_CD4_TCELL_UP	MSigDB C7: Immunologic Signatures (v7.5.1)	0.0001122	1	0.001065	0.01057	21	199	TP53INP1,ACSL3,AP1AR,GPRASP2,FBXO11,TMEM127,STEEP1,SNX13,FCHO2,PIGQ,UBE2B,LSM14A,CADM2,FBXL5,CYRIA,KRAS,RAP1A,LAMP1,RSPRY1,MBNL2,CTTN
Coexpression	M3175	GSE12366_PLASMA_CELL_VS_NAIVE_BCELL_DN	MSigDB C7: Immunologic Signatures (v7.5.1)	0.0001122	1	0.001065	0.01057	21	199	RPL38,RPS6KA3,RPS27A,SNN,CEPT1,PIP4K2B,RAB14,CCDC50,GM2A,ADCK2,CBLB,CFL1,HNRNPU,TBCB,ZNF655,PRR13,PGS1,BTF3L4,RPL36,HERC6,LFNG
Coexpression	M4481	GSE22886_NAIVE_BCELL_VS_NEUTROPHIL_UP	MSigDB C7: Immunologic Signatures (v7.5.1)	0.0001122	1	0.001065	0.01057	21	199	RPL37A,RPL38,RPS5,RPS17,RPS18,RPS20,RPS24,RPS27A,MDH1,RACK1,EIF3L,DCAF17,SUMO3,SF3A3,ODC1,CD81,TMSB10,HSP90AB1,PKIA,NMD3,RPL10
Coexpression	M7656	GSE19401_NAIVE_VS_IMMUNIZED_MOUSE_PLN_FOLLICULAR_DC_UP	MSigDB C7: Immunologic Signatures (v7.5.1)	0.0001122	1	0.001065	0.01057	21	199	RPLP0,FABP5,S100A4,MX1,SSR4,RPL10A,EIF3K,THBS1,SERPINE1,CDC42,HSP90AB1,TIPARP,PPP3R1,EIF4A3,PSMC4,ATP13A3,RALA,LGALS1,ZNF263,LIMS1,EMP1
Coexpression	M5143	GSE360_CTRL_VS_L_DONOVANI_DC_UP	MSigDB C7: Immunologic Signatures (v7.5.1)	0.0001122	1	0.001065	0.01057	21	199	S100A4,PIP4K2B,FAM8A1,SH3BGRL,KCNAB2,APRT,ATP5MC1,BLOC1S1,NDUFS2,SF3A3,EIF3K,TASOR,CYB561D2,PRDX2,TARDBP,PECAM1,AASDHPPT,C12orf29,NCAN,WDR1,ADIPOR2
Coexpression	M7736	GSE23308_WT_VS_MINERALCORTICOID_REC_KO_MACROPHAGE_CORTICOSTERONE_TREATED_UP	MSigDB C7: Immunologic Signatures (v7.5.1)	0.0001122	1	0.001065	0.01057	21	199	TP53INP1,FUNDC1,SNAP47,MXI1,ATP5F1E,NDUFA3,ORC5,THBS1,GTF2I,STK17B,RETREG1,NDUFA11,ZNF24,INPP1,FBXO25,GSDME,FBXO8,TTC5,ITCH,TOMM6,PCMTD2
Coexpression	M5251	GSE360_L_MAJOR_VS_B_MALAYI_LOW_DOSE_MAC_DN	MSigDB C7: Immunologic Signatures (v7.5.1)	0.0001122	1	0.001065	0.01057	21	199	ERCC1,RAB14,RTCA,TCF25,ATP5MC1,NDUFB8,KLHL9,NFE2L1,DDX52,GLMN,PDCD10,PCMT1,CDKN1B,TBCB,COX5A,COX7B,CYC1,PSMA7,ITPA,MFN2,SHOC2
Coexpression	M7858	GSE23505_UNTREATED_VS_4DAY_IL6_IL1_TREATED_CD4_TCELL_UP	MSigDB C7: Immunologic Signatures (v7.5.1)	0.0001122	1	0.001065	0.01057	21	199	FUNDC1,ODF2L,DCAF17,CHCHD6,NAA38,DYNLL1,ATP5MC1,NDUFA2,NMT1,CYB561D2,CCNH,GLMN,PUS10,ABHD12,HERC4,PRPF31,ROMO1,PTDSS2,RAC1,SEM1,MRPL52
Coexpression	M7959	GSE16385_UNTREATED_VS_12H_IL4_TREATED_MACROPHAGE_UP	MSigDB C7: Immunologic Signatures (v7.5.1)	0.0001122	1	0.001065	0.01057	21	199	ST6GALNAC6,S100A4,S100A6,FGF12,COG5,GOLGA7B,PDXK,CCDC88A,PELP1,DOK4,H2AJ,NEFM,CLDN12,ENTPD1,PAQR3,SF3B5,SPOCK2,CAB39L,C4orf48,DNMT1,LGALS1
Coexpression	M4017	GSE17721_POLYIC_VS_GARDIQUIMOD_1H_BMDC_DN	MSigDB C7: Immunologic Signatures (v7.5.1)	0.0001122	1	0.001065	0.01057	21	199	ACLY,NOP10,STX7,SDCBP,ANP32B,SACM1L,FTH1,NDUFS2,BMI1,SLCO1C1,PAPSS1,SEC11A,AP4M1,STK17B,PRKACA,DLST,KRAS,TMED7,TMEM33,NAMPT,RBM7
Coexpression	14973550-SuppTable2	Human Colon_Bertucci04_244genes	GeneSigDB	0.0001146	1	0.001069	0.0106	22	214	RPL31,RPS21,RPS28,MDH1,RRM2,PRPF40A,ATP5MC1,NDUFA1,NDUFA6,SEPTIN2,RPL10A,UQCR11,CAMK2B,CKB,TBCB,UBE2D3,COX5B,COX6B1,COX7B,COX7C,PPIA,CSE1L
Coexpression	M374	GSE11386_NAIVE_VS_MEMORY_BCELL_UP	MSigDB C7: Immunologic Signatures (v7.5.1)	0.0001163	1	0.001069	0.0106	20	185	RRM2,SDHD,NCBP2,ATP5F1A,ZMYND11,NDUFB8,GGH,CALM3,TOP2A,CETN2,CFL1,DPM3,TBCB,CLPTM1,COX4I1,SF3B5,PSMA7,PSMD2,TOMM6,LGALS1
Coexpression	M5657	GSE6269_FLU_VS_STREP_PNEUMO_INF_PBMC_UP	MSigDB C7: Immunologic Signatures (v7.5.1)	0.0001188	1	0.001069	0.0106	19	171	MKLN1,SYNCRIP,NAA15,CEP290,PRPF40A,SMARCA4,MX1,UBXN4,AP3D1,TAF1B,CD2AP,AASDHPPT,COX8A,PSME2,PURA,HERC6,FANCL,TYMP,THOC2
Coexpression	M3676	GSE17580_UNINFECTED_VS_S_MANSONI_INF_TEFF_DN	MSigDB C7: Immunologic Signatures (v7.5.1)	0.0001205	1	0.001069	0.0106	21	200	S100A4,NAA15,VPS54,KHDRBS1,SNRNP70,SNAP23,BCAP29,TAF9,TMEM258,SIN3B,PRDX2,DYNLL2,WSB1,PSMB2,PSMC4,GNPDA2,ATP5IF1,RB1,RBM3,BSCL2,CTTN
Coexpression	M8530	GSE32164_ALTERNATIVELY_ACT_M2_VS_CMYC_INHIBITED_MACROPHAGE_DN	MSigDB C7: Immunologic Signatures (v7.5.1)	0.0001205	1	0.001069	0.0106	21	200	MRPL27,TRIM59,YIPF4,NSG2,ASAH1,MTM1,SNRPC,SNAP23,TSC22D1,GMFB,TKT,CDC20,TOP2A,ANAPC13,IDI1,PPIA,MBTD1,RALA,ATP5IF1,RBM3,ALYREF
Coexpression	M8476	GSE26351_UNSTIM_VS_WNT_PATHWAY_STIM_HEMATOPOIETIC_PROGENITORS_DN	MSigDB C7: Immunologic Signatures (v7.5.1)	0.0001205	1	0.001069	0.0106	21	200	CEPT1,FYTTD1,DOLK,VPS54,SEC22A,STEEP1,VPS41,MMUT,PCMTD1,UBXN4,GCLM,DYNLT3,PRDX2,RIMOC1,PCMT1,CR1L,CSE1L,MBTD1,TMEM135,PSMB6,RAB5A
Coexpression	M7132	GSE9960_GRAM_POS_VS_GRAM_NEG_AND_POS_SEPSIS_PBMC_UP	MSigDB C7: Immunologic Signatures (v7.5.1)	0.0001205	1	0.001069	0.0106	21	200	S100A4,AP1AR,PKP4,VTA1,TDP2,CCT5,SUMO3,WDR61,LSM7,MMUT,SNX5,JAGN1,RBM26,GFER,NDUFS3,PRDX2,DNAJA3,SCOC,IFIT2,RARS2,MOB1A
Coexpression	M9791	GSE42724_MEMORY_BCELL_VS_PLASMABLAST_DN	MSigDB C7: Immunologic Signatures (v7.5.1)	0.0001205	1	0.001069	0.0106	21	200	RPL31,RPL37A,RAMP1,LIN7C,RPS6KA3,ANAPC11,WDR26,RRP1,SRSF10,GCNT1,PSD3,PAPSS1,TKT,CORO1C,PHKB,HPRT1,PURA,RGS2,LGALS1,RIF1,ZMYM1
Coexpression	M7138	GSE12392_CD8A_POS_VS_NEG_SPLEEN_IFNB_KO_DC_UP	MSigDB C7: Immunologic Signatures (v7.5.1)	0.0001205	1	0.001069	0.0106	21	200	MRPL27,MKLN1,ARFGEF1,VTA1,SACM1L,VPS41,TUBGCP4,NDUFS3,GCLM,NMT1,AP3D1,TCEA1,DDX52,CAPG,UCHL1,TOMM7,PSMB5,RARS2,DNMT1,LGALS1,SCPEP1
Coexpression	M8497	GSE29164_UNTREATED_VS_CD8_TCELL_AND_IL12_TREATED_MELANOMA_DAY7_UP	MSigDB C7: Immunologic Signatures (v7.5.1)	0.0001205	1	0.001069	0.0106	21	200	RPS6KA3,FBXO45,CYRIB,GDE1,POLR3F,WDR61,SPAST,MYNN,PCMTD1,ZMAT3,USP45,VIM,CR1L,MINDY2,CSE1L,DCAF10,IFT46,ATP13A3,SYAP1,MOB1A,IPO11
Coexpression	M7100	GSE15139_GMCSF_TREATED_VS_UNTREATED_NEUTROPHILS_UP	MSigDB C7: Immunologic Signatures (v7.5.1)	0.0001205	1	0.001069	0.0106	21	200	STAG1,CLK4,OSBPL9,RNASEH2A,MON1A,FXN,TMEM127,VAMP4,SUCLG1,NDUFB10,DPM2,KCNMB4,UBA3,TRIR,PPP2R5C,FBXL5,FBXO25,TMEM160,C6orf132,RBM7,RP2
Coexpression	M9768	GSE43863_TH1_VS_LY6C_LOW_CXCR5NEG_EFFECTOR_CD4_TCELL_DN	MSigDB C7: Immunologic Signatures (v7.5.1)	0.0001205	1	0.001069	0.0106	21	200	AKR1A1,ADPRH,COG5,ANAPC11,MX1,MXI1,GCNT1,NDUFS3,GM2A,GNA11,DSTN,MLX,TAF1B,PAPSS1,CCNF,COX8A,MRPL40,TXNDC5,HCFC1R1,ARL14EP,TMED7
Coexpression	M3620	GSE15930_STIM_VS_STIM_AND_IL12_24H_CD8_T_CELL_UP	MSigDB C7: Immunologic Signatures (v7.5.1)	0.0001205	1	0.001069	0.0106	21	200	AKAP8,MRPL27,RACK1,PPIH,ASAH1,GABPA,MXI1,ATP5PF,ATP6V1B2,C9orf78,RBM26,DSTN,DDX52,SIRT1,SEC11A,FMC1,BTF3L4,GNPNAT1,IFIT2,CSTF2,KTN1
Coexpression	M4944	GSE29618_BCELL_VS_MDC_DN	MSigDB C7: Immunologic Signatures (v7.5.1)	0.0001205	1	0.001069	0.0106	21	200	ACTB,S100A4,S100A6,SEC13,LAMTOR2,CCDC88A,WDR61,MYL6,NDUFA6,SEPTIN2,CAPG,TIMP1,ATG3,SEC11A,TMSB10,VIM,COX8A,TIPARP,RAB7A,WDR1,LGALS1
Coexpression	M3648	GSE15930_STIM_VS_STIM_AND_TRICHOSTATINA_72H_CD8_T_CELL_UP	MSigDB C7: Immunologic Signatures (v7.5.1)	0.0001205	1	0.001069	0.0106	21	200	ACLY,MRPL27,C1D,ASAH1,SMARCB1,MXI1,ATP5PF,SPAST,BCL10,TCEA1,DDX52,WWP2,SEC11A,CDKN1B,PHKG1,GNPNAT1,CREBBP,CSTF2,SENP6,VMP1,C6orf62
Coexpression	M7194	GSE17186_BLOOD_VS_CORD_BLOOD_NAIVE_BCELL_UP	MSigDB C7: Immunologic Signatures (v7.5.1)	0.0001205	1	0.001069	0.0106	21	200	RRM2,SH3BGRL,MRPL17,ARHGAP5,TMBIM4,CENPV,RAB11A,GCNT1,GFER,PTBP2,SLC33A1,GCA,COX8A,YWHAG,PUS10,DPY19L4,PSMA7,SOWAHC,RALA,TM2D2,MOB1A
Coexpression	M9903	GSE42088_UNINF_VS_LEISHMANIA_INF_DC_4H_UP	MSigDB C7: Immunologic Signatures (v7.5.1)	0.0001205	1	0.001069	0.0106	21	200	NUDT9,TAOK3,PPME1,MYO1B,TDP2,RRP1,CCDC88A,FTH1,ACOT13,NEFH,GCLM,NFE2L1,CD81,PDSS1,TRIP10,UGP2,HSP90AB1,PSMB5,KEAP1,GTDC1,LIMK1
Coexpression	M8630	GSE32986_GMCSF_VS_GMCSF_AND_CURDLAN_HIGHDOSE_STIM_DC_UP	MSigDB C7: Immunologic Signatures (v7.5.1)	0.0001205	1	0.001069	0.0106	21	200	TP53INP1,ARRDC3,PDXK,VPS41,MXI1,ATP6V1B2,GAS8,NQO2,BBS5,TMEM87B,PDSS1,RRAGD,MINDY2,ABHD12,APH1B,FBXO8,C6orf62,RASA1,LAMP1,RGS2,LPAR6
Coexpression	M8552	GSE33425_CD161_HIGH_VS_NEG_CD8_TCELL_DN	MSigDB C7: Immunologic Signatures (v7.5.1)	0.0001205	1	0.001069	0.0106	21	200	S100A4,S100A6,S100A11,TMEM123,UXS1,YIPF4,SH3BGRL,MTM1,FUT8,RBBP9,ATP5F1E,SEPTIN2,GGH,KLHL9,PRDX2,MTPN,VBP1,TMEM167A,VMP1,RAP1A,ACTR2
Coexpression	M3756	GSE17721_CTRL_VS_CPG_1H_BMDC_UP	MSigDB C7: Immunologic Signatures (v7.5.1)	0.0001205	1	0.001069	0.0106	21	200	ACLY,BTBD1,KCNAB2,FAM76B,HPS3,PHPT1,SUMO3,LSM3,SEPTIN8,FUBP1,TAF10,HNRNPUL1,CDC20,PHKG2,HPRT1,CSTF2,MRPL34,ADIPOR2,RAC1,LIMK1,RNFT1
Coexpression	M7293	GSE18893_TCONV_VS_TREG_2H_CULTURE_DN	MSigDB C7: Immunologic Signatures (v7.5.1)	0.0001205	1	0.001069	0.0106	21	200	STAG1,ADPRH,ARPC1A,VPS54,RAB14,SPAST,SEPTIN2,GNA11,GPCPD1,LRRC8A,MOSMO,PCMT1,SCOC,VIM,ACBD5,XPO1,CTBS,PSME2,NAMPT,SH3GLB1,SLC35B1
Coexpression	M3729	GSE17721_CTRL_VS_PAM3CSK4_0.5H_BMDC_DN	MSigDB C7: Immunologic Signatures (v7.5.1)	0.0001205	1	0.001069	0.0106	21	200	SHC3,MIA2,EIF3L,ALDOA,TRA2B,TM2D3,GDE1,MAST1,LIN7B,NEFH,CDC20,HPRT1,NOL12,KANSL1L,PSMB2,RARS2,TTC5,ATP5IF1,LGALS1,CELSR2,STMP1
Coexpression	M8766	GSE34515_CD16_NEG_MONOCYTE_VS_DC_DN	MSigDB C7: Immunologic Signatures (v7.5.1)	0.0001205	1	0.001069	0.0106	21	200	RACK1,RTCB,MON1A,PHPT1,BABAM1,TCF25,TRAPPC2L,NDUFB2,BSG,SF3A3,HINT2,KLHL22,ORC5,CDC20,CORO1C,PECAM1,PPP5C,CSNK2B,ELMOD2,IFT46,SCAMP2
Coexpression	M6055	GSE2770_UNTREATED_VS_TGFB_AND_IL12_TREATED_ACT_CD4_TCELL_48H_UP	MSigDB C7: Immunologic Signatures (v7.5.1)	0.0001205	1	0.001069	0.0106	21	200	FAM172A,SHC3,LYPLA1,SRSF6,ARPC1A,ARF4,ATP5ME,GAMT,PCMTD1,NDUFB8,CYB561D2,ZNF655,ASF1A,ING3,RBFOX1,SF3B5,KANSL2,TXNDC5,YPEL3,SCAMP2,MIPOL1
Coexpression	M6044	GSE2770_UNTREATED_VS_IL12_TREATED_ACT_CD4_TCELL_48H_UP	MSigDB C7: Immunologic Signatures (v7.5.1)	0.0001205	1	0.001069	0.0106	21	200	STAG1,IKZF1,MIA2,SCN2B,EIF4E3,NAA38,MBIP,PDXK,AZIN1,NDUFAF4,H2AJ,GCNT1,GK,AEBP2,BHLHB9,CDKN1B,TRIR,UBE2D3,WRN,PPP2R5C,RAP1A
Coexpression	M3852	GSE17721_PAM3CSK4_VS_CPG_1H_BMDC_UP	MSigDB C7: Immunologic Signatures (v7.5.1)	0.0001205	1	0.001069	0.0106	21	200	ACLY,EMC8,SNAP47,SNN,STK16,NSG2,CENPV,DYNLL1,NDUFS2,NF2,TAF10,CRLF1,PNPT1,RRAGD,UFSP1,YWHAG,KRTCAP2,MFN2,RARS2,DLST,KMT5B
Coexpression	M3901	GSE17721_CPG_VS_GARDIQUIMOD_24H_BMDC_UP	MSigDB C7: Immunologic Signatures (v7.5.1)	0.0001205	1	0.001069	0.0106	21	200	RPS9,ST6GALNAC6,FBXO11,CTDNEP1,TKT,SERPINE1,REPS1,CFL1,PHKG2,IFIT2,TIPARP,KLHDC4,ADIPOR2,DTNB,C6orf132,NDUFA13,IER3IP1,NAA30,ZMYM1,EMP1,MTDH
Coexpression	M3920	GSE17721_LPS_VS_PAM3CSK4_8H_BMDC_UP	MSigDB C7: Immunologic Signatures (v7.5.1)	0.0001205	1	0.001069	0.0106	21	200	MCL1,SLF1,DBNL,MOB1B,RAP2C,CD164,NDUFS3,NQO2,PDCD10,CDKN1B,PNPT1,UBE2B,ASF1A,MAP3K8,FBXO25,C8orf33,SPTSSB,RGS2,SH3GLB1,KMT5B,ZNF654
Coexpression	M3929	GSE17721_LPS_VS_PAM3CSK4_16H_BMDC_DN	MSigDB C7: Immunologic Signatures (v7.5.1)	0.0001205	1	0.001069	0.0106	21	200	RPL37A,RPS9,SYNCRIP,UQCC2,MYO1B,SACM1L,UQCRQ,GM2A,POFUT2,DYNLT3,CTDNEP1,CENPC,STK17B,PHKB,COX6A1,TMEM9B,DNLZ,TMEM135,TXNDC5,TMED7,TSPAN5
Coexpression	M7452	GSE21670_STAT3_KO_VS_WT_CD4_TCELL_TGFB_IL6_TREATED_UP	MSigDB C7: Immunologic Signatures (v7.5.1)	0.0001205	1	0.001069	0.0106	21	200	TAOK3,TLE5,KCNAB2,C6orf136,SACM1L,CNDP2,MMUT,TSC22D1,TKT,FIBP,CFL1,MTPN,TBCB,FMC1,UCHL1,WRN,PPP2R5C,RAC1,TMEM167A,KRAS,ABCE1
Coexpression	M3948	GSE17721_POLYIC_VS_CPG_12H_BMDC_UP	MSigDB C7: Immunologic Signatures (v7.5.1)	0.0001205	1	0.001069	0.0106	21	200	CAAP1,RPS21,EMC8,FABP5,S100A11,ARF4,MX1,ST14,KLHL9,TAF1B,TLR3,UBE2B,BRI3,GCA,CCDC136,ASF1A,VIM,MUL1,ATP5IF1,PAXBP1,RBM7
Coexpression	M3944	GSE17721_POLYIC_VS_CPG_6H_BMDC_DN	MSigDB C7: Immunologic Signatures (v7.5.1)	0.0001205	1	0.001069	0.0106	21	200	MAT2A,RPL22L1,RNPC3,RRP1,MYL6,GFER,MAPRE2,THBS1,STK17B,TRAPPC5,PGS1,PSMB2,PSMD7,TMX1,RNF141,PURB,ATP13A3,THOC1,TMED7,NMD3,UBL5
Coexpression	M332	GSE8685_IL2_ACT_IL2_STARVED_VS_IL15_ACT_IL2_STARVED_CD4_TCELL_DN	MSigDB C7: Immunologic Signatures (v7.5.1)	0.0001205	1	0.001069	0.0106	21	200	RPS6KB1,C6orf136,NDUFAF4,SNX5,CADM3,NDUFB10,NDUFS3,NMT1,PRDX2,TKT,BHLHB9,NDUFA11,CNBP,PPP2R5C,ITFG1,TMX1,RAD17,FANCL,MTPAP,LGALS1,SLC35B1
Coexpression	M9338	GSE11961_FOLLICULAR_BCELL_VS_MEMORY_BCELL_DAY7_UP	MSigDB C7: Immunologic Signatures (v7.5.1)	0.0001205	1	0.001069	0.0106	21	200	RPL31,IKZF1,AKR1A1,SNN,S100A6,SAMD9L,UQCC2,ATOX1,ATP5F1E,EDF1,BLOC1S1,GDI1,BORCS8,BRI3,NDUFA11,DZIP3,KEAP1,PSME2,HERC6,WIPF2,SCAMP2
Coexpression	M5806	GSE9037_CTRL_VS_LPS_4H_STIM_BMDM_DN	MSigDB C7: Immunologic Signatures (v7.5.1)	0.0001205	1	0.001069	0.0106	21	200	KIAA0895L,CEPT1,TMBIM4,SRSF10,ERBIN,ODC1,CLDN12,GTF2H1,TIMP1,PDCD10,REPS1,PNPT1,GCA,PLEKHA5,AFTPH,PSMA7,SPOCK2,UBE2Z,RASA2,KATNBL1,ZNF654
Coexpression	M5808	GSE9037_CTRL_VS_LPS_1H_STIM_IRAK4_KO_BMDM_DN	MSigDB C7: Immunologic Signatures (v7.5.1)	0.0001205	1	0.001069	0.0106	21	200	MAT2A,AK1,SRSF6,CEP70,CTNNAL1,NFIX,TAF13,GRIN1,HNRNPUL1,MTPN,SGK3,PNPT1,MAP3K8,PPP3CB,CYRIA,KCNK3,RAC1,RB1,MRPL52,ZNF263,RIF1
Coexpression	M8064	GSE24726_WT_VS_E2_2_KO_PDC_DAY4_POST_DELETION_UP	MSigDB C7: Immunologic Signatures (v7.5.1)	0.0001205	1	0.001069	0.0106	21	200	FABP5,S100A11,CEPT1,CDC42EP2,NOP10,MTM1,UQCRQ,ATOX1,GK,GCLM,POFUT2,GPX4,ODC1,GRINA,PECAM1,COX8A,PPA1,RAB7A,LAMP1,MRPL52,TIMM8B
Coexpression	M8026	GSE16385_ROSIGLITAZONE_IL4_VS_IL4_ALONE_STIM_MACROPHAGE_12H_UP	MSigDB C7: Immunologic Signatures (v7.5.1)	0.0001205	1	0.001069	0.0106	21	200	BTBD1,S100A6,C1D,NAA15,PRPF40A,CCDC88A,CISD1,ST14,GNA11,KRR1,TARDBP,CEBPG,PDSS1,MAPK1IP1L,PRKAA1,OSBPL2,KRAS,THOC2,RGS2,TSPAN5,MTDH
Coexpression	M3320	GSE13738_RESTING_VS_TCR_ACTIVATED_CD4_TCELL_DN	MSigDB C7: Immunologic Signatures (v7.5.1)	0.0001205	1	0.001069	0.0106	21	200	AGPAT5,COPRS,LYPLA1,SNRPF,ERP44,BCL2L1,NDUFA7,NDUFA8,GK,TXNL4A,GM2A,DMAC1,TBCE,SEC11A,COX5A,GCA,SPTSSA,INPP1,GSDME,ST8SIA4,GTDC1
Coexpression	M5972	GSE369_IFNG_KO_VS_WT_LIVER_DN	MSigDB C7: Immunologic Signatures (v7.5.1)	0.0001205	1	0.001069	0.0106	21	200	FABP5,C1D,NOP10,TMEM123,SRSF6,MTM1,NDUFAF6,POLR1G,BOP1,NOP2,ODC1,TRAPPC5,PDAP1,PNPT1,HSP90AB1,MRPL55,PPIB,DYNLL2,TMEM160,RAP1A,TIMM13
Coexpression	M3376	GSE14308_TH1_VS_NAIVE_CD4_TCELL_UP	MSigDB C7: Immunologic Signatures (v7.5.1)	0.0001205	1	0.001069	0.0106	21	200	FAM172A,ARPC1A,NAA38,VAMP4,YME1L1,SRSF10,AEBP2,ZFP62,ATP5MK,CCNC,YIPF1,UCHL1,BRI3,FAM216A,PPIA,CSNK2B,MRPL34,PSMB2,PSMB4,RAB5A,NDUFA13
Coexpression	M9449	GSE41867_DAY8_VS_DAY15_LCMV_CLONE13_EFFECTOR_CD8_TCELL_UP	MSigDB C7: Immunologic Signatures (v7.5.1)	0.0001205	1	0.001069	0.0106	21	200	CLK4,ETS1,MYSM1,CEPT1,RPL22L1,SRSF6,CDKN2AIP,CEP70,VAMP2,BCL10,IKZF5,KRIT1,CDKN1B,PECAM1,SGK3,ING3,CREBBP,WSB1,MBTD1,GPBP1,TMEM167B
Coexpression	M9458	GSE41867_DAY6_EFFECTOR_VS_DAY30_MEMORY_CD8_TCELL_LCMV_ARMSTRONG_UP	MSigDB C7: Immunologic Signatures (v7.5.1)	0.0001205	1	0.001069	0.0106	21	200	TRIM59,S100A11,DCTN2,FAM76B,TXLNG,ZMYND11,BLOC1S1,EIF3K,ERP29,GPR34,GRINA,THBS1,PDE7A,PECAM1,PHKG2,QPCT,COX8A,TMEM9B,RAP1A,LGALS1,NBR1
Coexpression	M9497	GSE41867_NAIVE_VS_DAY8_LCMV_ARMSTRONG_EFFECTOR_CD8_TCELL_UP	MSigDB C7: Immunologic Signatures (v7.5.1)	0.0001205	1	0.001069	0.0106	21	200	RPS6KB1,ACSL3,LYPLA1,UXT,SDC1,FAM8A1,KHDRBS1,NDUFA1,TAF10,PSD3,DYNLT3,CEP43,CLDN12,PDCD10,HNRNPA2B1,UGP2,CCDC136,WTAP,YPEL3,KTN1,TAF15
Coexpression	M4753	GSE27786_LSK_VS_NKCELL_DN	MSigDB C7: Immunologic Signatures (v7.5.1)	0.0001205	1	0.001069	0.0106	21	200	ACLY,MKLN1,FAR1,CNDP2,POLD4,ATP5F1E,EDF1,GCNT1,DMAC1,MLX,PDE7A,CD2AP,TRIR,WRN,PPIB,LSM14A,SMDT1,CHMP4B,NDUFA13,MBNL2,SLC35B1
Coexpression	M4750	GSE27786_LSK_VS_CD8_TCELL_DN	MSigDB C7: Immunologic Signatures (v7.5.1)	0.0001205	1	0.001069	0.0106	21	200	RPL31,NUDT9,ESCO1,EHD3,KCNAB2,WDR26,VAMP4,ATP5F1E,CAB39,EDF1,NDUFB10,AEBP2,TRIR,TOMM7,COX4I1,PPIA,MRPS24,EIF3E,ACTR2,NDUFA13,SH3GLB1
Coexpression	M3416	GSE1432_6H_VS_24H_IFNG_MICROGLIA_DN	MSigDB C7: Immunologic Signatures (v7.5.1)	0.0001205	1	0.001069	0.0106	21	200	FAM172A,FAM8A1,SPCS1,VPS41,CISD1,ACOT13,GOLGA1,KLHL22,ZMAT3,AASDHPPT,UQCR10,MRPL57,CSTPP1,COX5B,TKFC,MRPL34,PRPF31,ITFG1,DNMT1,ATP5IF1,SCPEP1
Coexpression	M9607	GSE42021_CD24INT_TREG_VS_CD24INT_TCONV_THYMUS_DN	MSigDB C7: Immunologic Signatures (v7.5.1)	0.0001205	1	0.001069	0.0106	21	200	MRPL12,CLVS1,S100A4,CUL1,MTCP1,ASAH1,FUT9,SOD1,SOX2,BEX1,MYNN,ZMAT3,ACTR6,C9orf85,VPS16,RRAGD,GGPS1,TENM4,INTS14,PRPF39,LIMK1
Coexpression	M9625	GSE43957_UNTREATED_VS_NACL_TREATED_ANTI_CD3_CD28_STIM_CD4_TCELL_DN	MSigDB C7: Immunologic Signatures (v7.5.1)	0.0001205	1	0.001069	0.0106	21	200	C1D,STX7,SDHD,FYTTD1,ARPC1A,ERP44,CISD1,SNAP23,NDUFA2,NDUFB10,NDUFS3,GK,UBXN4,BNIP3L,SUGT1,MAP3K8,CSNK1A1,PSMB5,FBXL5,TOR1AIP2,EIF1AX
Coexpression	M9621	GSE27434_WT_VS_DNMT1_KO_TREG_DN	MSigDB C7: Immunologic Signatures (v7.5.1)	0.0001205	1	0.001069	0.0106	21	200	LIN7C,FBLN2,AK1,TRA2B,MOB1B,SEPTIN2,ZFP62,DSTN,SERPINE1,UBE2D3,MAP3K8,MARCHF7,WTAP,CSNK1A1,IST1,DDX5,ATP13A3,KRAS,TANK,NMD3,MTDH
Coexpression	M9614	GSE42021_TREG_PLN_VS_CD24INT_TREG_THYMUS_UP	MSigDB C7: Immunologic Signatures (v7.5.1)	0.0001205	1	0.001069	0.0106	21	200	NAA15,TRA2B,OTUD5,MOB1B,SEPTIN2,AEBP2,ZFP62,DSTN,TARDBP,SERPINE1,HNRNPH1,MAP3K8,WTAP,CSNK1A1,IST1,SOWAHC,DDX5,RALA,TANK,MRPL52,MTDH
Coexpression	M8297	GSE23114_PERITONEAL_CAVITY_B1A_BCELL_VS_SPLEEN_BCELL_DN	MSigDB C7: Immunologic Signatures (v7.5.1)	0.0001205	1	0.001069	0.0106	21	200	ADSL,MIF,SNRPC,JRKL,ATP5MC1,GAD1,GCLM,UQCR11,TAF1B,HPRT1,FAM216A,HSP90AB1,VIM,TIPARP,PSMB5,PSMB6,PSMD7,ITPA,GSDME,ALG3,PSME3
Coexpression	M9671	GSE43955_TGFB_IL6_VS_TGFB_IL6_IL23_TH17_ACT_CD4_TCELL_60H_UP	MSigDB C7: Immunologic Signatures (v7.5.1)	0.0001205	1	0.001069	0.0106	21	200	S100A4,RACK1,FBXO45,YIPF4,STK16,NDUFA6,BNIP3L,SUGT1,VAMP2,CEBPG,DPM3,RPL36,COX6A1,TMEM9B,PTDSS2,FBXL3,TMX1,GSDME,RNF141,VMP1,ATP5IF1
Coexpression	M9640	GSE43955_TH0_VS_TGFB_IL6_TH17_ACT_CD4_TCELL_4H_UP	MSigDB C7: Immunologic Signatures (v7.5.1)	0.0001205	1	0.001069	0.0106	21	200	CYRIB,SNX5,ERP44,STK11,NMT1,CKB,GAR1,CLTA,MAP3K8,POLR1C,HERC4,ZNF146,IST1,GSDME,FBXO8,KCNK3,RALA,RGS2,TSPAN5,NAA30,MTDH
Coexpression	M7065	GSE12198_NK_VS_NK_ACT_EXPANSION_SYSTEM_DERIVED_NK_CELL_DN	MSigDB C7: Immunologic Signatures (v7.5.1)	0.0001205	1	0.001069	0.0106	21	200	ZNF394,DCTN2,ARPC1A,RAB14,IGF2BP3,TCF25,CENPV,LSM3,BSG,NQO2,UBE2M,PPP3CB,PUS10,HERC4,KRTCAP2,SOWAHC,KLC1,LFNG,TMEM33,ACTR1A,DAZAP1
Coexpression	M4813	GSE27786_BCELL_VS_NEUTROPHIL_UP	MSigDB C7: Immunologic Signatures (v7.5.1)	0.0001205	1	0.001069	0.0106	21	200	FAM172A,MRPL12,SRSF6,THOC3,VPS41,TCF25,JAGN1,BOP1,MARS2,C9orf85,HNRNPH1,ZNF655,POLR2A,RSBN1,ZNF24,DYNLL2,ABHD12,PSMA7,GNPDA2,GOLPH3L,TAF15
Coexpression	M7091	GSE14908_ATOPIC_VS_NONATOPIC_PATIENT_HDM_STIM_CD4_TCELL_UP	MSigDB C7: Immunologic Signatures (v7.5.1)	0.0001205	1	0.001069	0.0106	21	200	ERCC1,ODF2L,C1D,NLGN2,KCNAB2,BABAM1,ST14,NDUFS3,NEFH,ZMAT3,CHM,COX6A1,NDUFA11,SMDT1,TMX1,TXNDC5,ARL14EP,C8orf33,RAP1A,SEM1,MTDH
Coexpression	M5476	GSE3982_DC_VS_CENT_MEMORY_CD4_TCELL_UP	MSigDB C7: Immunologic Signatures (v7.5.1)	0.0001205	1	0.001069	0.0106	21	200	ERCC1,RAMP1,EMC8,FABP5,MKLN1,MMP9,FTH1,VPS41,SNX5,RAB5IF,PRDX3,CAPG,ADCK2,CCNH,PECAM1,RASGRP3,UGP2,TMEM9B,LAMP1,LGALS1,CTTN
Coexpression	M4111	GSE17721_0.5H_VS_8H_PAM3CSK4_BMDC_DN	MSigDB C7: Immunologic Signatures (v7.5.1)	0.0001205	1	0.001069	0.0106	21	200	ZSWIM7,SDC1,HPS3,AZIN1,JAGN1,SNAP23,GFER,GGH,GK,UBXN4,SYPL1,PPP1R11,PAPSS1,COG4,ASF1A,SENP6,TMX1,DTNB,TPRKB,ACTR2,STMP1
Coexpression	M4070	GSE17721_0.5H_VS_4H_LPS_BMDC_UP	MSigDB C7: Immunologic Signatures (v7.5.1)	0.0001205	1	0.001069	0.0106	21	200	ANP32B,C6orf136,CYRIB,BABAM1,ATP5F1A,TAF10,DMAC1,GPS1,KLHL22,ORC5,TIAL1,ZMYM4,VDAC1,TECR,MRPS24,RAB7A,RAP1A,TMEM33,MRPL2,LIMK1,RPL13
Coexpression	M5529	GSE3982_NEUTROPHIL_VS_CENT_MEMORY_CD4_TCELL_DN	MSigDB C7: Immunologic Signatures (v7.5.1)	0.0001205	1	0.001069	0.0106	21	200	MRPL12,MAT2A,CLK4,ANP32B,FXN,CAPRIN2,SNRPF,SOD1,MAPRE2,NTHL1,ADCK2,CCNC,TIA1,CD81,MTCH2,XPO1,RFX7,DZIP3,LSM14A,CYC1,PSMD7
Coexpression	M4300	GSE19825_NAIVE_VS_IL2RAHIGH_DAY3_EFF_CD8_TCELL_DN	MSigDB C7: Immunologic Signatures (v7.5.1)	0.0001205	1	0.001069	0.0106	21	200	NAA10,PIP4K2B,NAA15,VPS50,C6orf136,TDP2,GADD45GIP1,SNRNP70,STK11,ENTPD1,TRAPPC5,CLPTM1,ING3,SMDT1,SMCO4,RB1,LAMP1,FANCL,MRPS18A,RIF1,RP2
Coexpression	M5606	GSE39820_CTRL_VS_TGFBETA1_IL6_CD4_TCELL_DN	MSigDB C7: Immunologic Signatures (v7.5.1)	0.0001205	1	0.001069	0.0106	21	200	TNFRSF12A,MGST3,C6orf120,PPME1,ALDOA,ARMCX3,FTH1,VAMP4,RAB11A,BBS5,PAPSS1,CCNC,CHM,DENND10,ZNF655,RETREG1,UGP2,VIM,PSAP,YPEL3,TSPAN5
Coexpression	M6954	GSE7831_UNSTIM_VS_CPG_STIM_PDC_4H_DN	MSigDB C7: Immunologic Signatures (v7.5.1)	0.0001205	1	0.001069	0.0106	21	200	RAMP1,CLVS1,STX7,GFER,STK11,UBXN4,HINT2,GNA11,ERP29,GNAZ,TIMP1,DPM3,ATP5MF,MRPS5,PSAP,HPS4,HCFC1R1,LGALS1,NAMPT,SCPEP1,MTDH
Coexpression	M9123	GSE40273_XBP1_KO_VS_WT_TREG_UP	MSigDB C7: Immunologic Signatures (v7.5.1)	0.0001205	1	0.001069	0.0106	21	200	UXT,MXI1,CAB39,ZBTB6,SPAST,GCNT1,GGH,STK11,KLHL22,DNAJA3,PDE7A,TBCB,ZNF655,UGP2,UQCRC1,BTF3L4,MRPS24,INPP1,LETM1,GOLPH3L,LPAR6
Coexpression	M9127	GSE40273_EOS_KO_VS_WT_TREG_UP	MSigDB C7: Immunologic Signatures (v7.5.1)	0.0001205	1	0.001069	0.0106	21	200	EIF4E3,SPCS1,ATP5MC1,ZMYND11,SSR4,MLX,CAPG,CACFD1,CD81,RNF13,VKORC1L1,PPIB,NUS1,LAPTM4A,PSAP,IFT46,ITFG1,TMX1,ARL14EP,ST8SIA4,SLC35B1
Coexpression	M5722	GSE7764_NKCELL_VS_SPLENOCYTE_DN	MSigDB C7: Immunologic Signatures (v7.5.1)	0.0001205	1	0.001069	0.0106	21	200	PPME1,TMEM123,SYNCRIP,PHPT1,ACKR1,MXI1,ZFP62,CCNF,GTF2A2,GPCPD1,CD81,TOP2A,PECAM1,CD2AP,TMEM64,TECR,COX8A,YPEL3,RB1,SHOC2,SVIP
Coexpression	M4488	GSE22886_NAIVE_CD8_TCELL_VS_NEUTROPHIL_UP	MSigDB C7: Immunologic Signatures (v7.5.1)	0.0001205	1	0.001069	0.0106	21	200	TMEM147,NAA15,SRSF6,CCDC59,SUMO3,SNRPF,C9orf78,SUCLG1,TSC22D1,SF3A3,SYPL1,MAPRE2,HACD2,CD81,TUFM,PIGH,PPP3CB,DARS1,SEM1,DAZAP1,EIF1AX
Coexpression	M9276	GSE39110_DAY3_VS_DAY6_POST_IMMUNIZATION_CD8_TCELL_UP	MSigDB C7: Immunologic Signatures (v7.5.1)	0.0001205	1	0.001069	0.0106	21	200	RPL37A,RPL38,RPS5,NOP10,TRMT112,PKP4,ARHGAP5,NSG2,PCMTD1,GDI1,SMIM4,RRP12,HINT2,KLK8,CDKN1B,VKORC1,QPCT,SPTSSA,DIPK1A,DDX5,RGS2
Coexpression	M6301	GSE1925_3H_VS_24H_IFNG_STIM_IFNG_PRIMED_MACROPHAGE_DN	MSigDB C7: Immunologic Signatures (v7.5.1)	0.0001205	1	0.001069	0.0106	21	200	FBLN2,MIF,FAM8A1,TM2D3,NAA38,THOC3,MTCP1,VPS4A,TOP2A,HNRNPU,UBE2B,RRAGD,YIPF1,UGP2,FAM216A,INTS14,PRPF39,RAC1,DNMT1,UBL5,RPL10
Coexpression	M6245	GSE22601_CD4_SINGLE_POSITIVE_VS_CD8_SINGLE_POSITIVE_THYMOCYTE_UP	MSigDB C7: Immunologic Signatures (v7.5.1)	0.0001205	1	0.001069	0.0106	21	200	NUDT9,TRIM59,FABP5,MGST3,ALDOA,RNASEH2A,FXN,NAA38,APRT,TDP2,SUMO3,SOD1,MAPRE2,ENTPD1,REPS1,CLTA,PRIMPOL,DYNLL2,JPT1,ZMYM1,EMD
Coexpression	M7789	GSE22103_UNSTIM_VS_GMCSF_AND_IFNG_STIM_NEUTROPHIL_UP	MSigDB C7: Immunologic Signatures (v7.5.1)	0.0001205	1	0.001069	0.0106	21	200	FAM8A1,SDHA,NAA15,ZBTB26,KHDRBS1,OTUD6B,FTH1,KDM1B,CTTNBP2NL,SMIM12,CLDN12,ZXDB,CD81,CORO1C,TMEM9B,NUS1,LSM14A,DIPK1A,EIF3E,ITPA,DLST
Coexpression	M6478	GSE4748_CTRL_VS_CYANOBACTERIUM_LPSLIKE_STIM_DC_3H_DN	MSigDB C7: Immunologic Signatures (v7.5.1)	0.0001205	1	0.001069	0.0106	21	200	NUDT9,ADSL,MIF,SPCS1,ANAPC11,ARMCX3,SNX5,ERP44,BCL2L1,NDUFV3,BSG,UQCR11,NOP2,PRDX2,PDCD5,TBCB,PSMB6,LGALS1,MRPS18A,NAMPT,SCPEP1
Coexpression	M7796	GSE22589_HEALTHY_VS_HIV_AND_SIV_INFECTED_DC_DN	MSigDB C7: Immunologic Signatures (v7.5.1)	0.0001205	1	0.001069	0.0106	21	200	TNFRSF12A,C6orf120,OSBPL9,ZBTB26,SPAST,NADK2,TMTC3,MAPRE2,CBLB,NUS1,LTN1,ELMOD2,PSMD2,SMCO4,ITPA,PURB,MTX3,RAB6A,SYAP1,SMG8,MBNL2
Coexpression	M5101	GSE3337_CTRL_VS_16H_IFNG_IN_CD8POS_DC_DN	MSigDB C7: Immunologic Signatures (v7.5.1)	0.0001205	1	0.001069	0.0106	21	200	AGPAT5,LIN9,RNASEH2A,NAA38,SMARCB1,UHRF1,CISD1,RAB5IF,NFIX,GPS1,GRINA,CDC20,PDAP1,DPM3,PPA1,PSMD4,PSME2,KANSL2,TMEM160,C8orf33,NAMPT
Coexpression	M5057	GSE31082_DN_VS_CD4_SP_THYMOCYTE_UP	MSigDB C7: Immunologic Signatures (v7.5.1)	0.0001205	1	0.001069	0.0106	21	200	RPS5,FUNDC1,NAA38,PELP1,SNRPF,C9orf78,TXNL4A,SF3A3,EIF3K,SIN3B,PDCD5,PPA1,CSE1L,SF3B5,ROMO1,PSMA7,TXNDC5,NMD3,DAZAP1,SCPEP1,PHF10
Coexpression	M6587	GSE5099_MONOCYTE_VS_CLASSICAL_M1_MACROPHAGE_DN	MSigDB C7: Immunologic Signatures (v7.5.1)	0.0001205	1	0.001069	0.0106	21	200	BRAP,CEPT1,RACK1,MIF,PDXK,KHDRBS1,NDUFAF6,SNRNP70,ZMYND11,INO80C,C12orf57,ATP5MK,R3HDM4,UBE2V2,SMAP2,COX6A1,PSAP,ITPA,WDR1,HIGD2A,RGS2
Coexpression	M6607	GSE5589_UNSTIM_VS_45MIN_LPS_AND_IL6_STIM_MACROPHAGE_DN	MSigDB C7: Immunologic Signatures (v7.5.1)	0.0001205	1	0.001069	0.0106	21	200	MRPL27,S100A6,VEZT,NAA38,IGF2BP3,DYNLL1,ATP1A3,YME1L1,FUBP1,RRP12,TAF10,DNAJA3,FIBP,GAR1,VKORC1L1,UGP2,PPA1,CSNK2B,GPATCH4,EEF1A2,SS18L2
Coexpression	M6626	GSE5589_LPS_AND_IL10_VS_LPS_AND_IL6_STIM_IL6_KO_MACROPHAGE_45MIN_DN	MSigDB C7: Immunologic Signatures (v7.5.1)	0.0001205	1	0.001069	0.0106	21	200	RAMP1,AGPAT5,SDC1,APRT,WDR61,NDUFA6,SMIM4,KLHL9,GCLM,GPX4,GTF2I,TKT,GPCPD1,ANAPC13,ACBD5,ABHD12,SH3BGRL3,SPHK2,ATP11C,ATP13A3,TOMM6
Coexpression	M7909	GSE25123_CTRL_VS_IL4_AND_ROSIGLITAZONE_STIM_MACROPHAGE_DN	MSigDB C7: Immunologic Signatures (v7.5.1)	0.0001205	1	0.001069	0.0106	21	200	RPL31,RRM2,CNOT6,TAOK3,STEEP1,MMUT,MAP3K2,GABRA4,NDUFA2,NDUFB2,GM2A,CLDN12,MRPL55,CR1L,PRKACA,DZIP3,MBTD1,PSMB4,NDUFA13,MBNL2,HECTD2
Coexpression	M7917	GSE16385_MONOCYTE_VS_12H_IFNG_TNF_TREATED_MACROPHAGE_UP	MSigDB C7: Immunologic Signatures (v7.5.1)	0.0001205	1	0.001069	0.0106	21	200	MCL1,TLE5,MID1,SEC13,CNTNAP1,IGF2BP3,SNRPF,GAMT,RAB5IF,CFL1,WDR46,RASGRP3,CLTA,RETREG1,HSP90AB1,RPL36,ZMYND19,CYC1,PSMB5,RALA,IER3IP1
Coexpression	M4027	GSE17721_POLYIC_VS_GARDIQUIMOD_8H_BMDC_DN	MSigDB C7: Immunologic Signatures (v7.5.1)	0.0001205	1	0.001069	0.0106	21	200	STAG1,EIF3L,NOP10,UXT,SYNCRIP,CUL1,RTCB,TRMT112,SMARCC1,SNRPD2,VPS29,RAB11A,GFER,GGH,UBE2M,PAPSS1,DARS1,OSBPL2,CAB39L,EIF1AX,SOCS4
Coexpression	M4021	GSE17721_POLYIC_VS_GARDIQUIMOD_4H_BMDC_UP	MSigDB C7: Immunologic Signatures (v7.5.1)	0.0001205	1	0.001069	0.0106	21	200	CAAP1,NUDT9,MIA2,FLI1,PDXK,MXI1,NDUFS3,SNAP29,ANAPC13,FHDC1,NDRG4,KRTCAP2,PSMD4,FBXO25,OSBPL2,C8orf33,ADIPOR2,ATP5IF1,RB1,TOMM6,PAXBP1
Coexpression	M7992	GSE25123_ROSIGLITAZONE_VS_IL4_AND_ROSIGLITAZONE_STIM_PPARG_KO_MACROPHAGE_DAY10_DN	MSigDB C7: Immunologic Signatures (v7.5.1)	0.0001205	1	0.001069	0.0106	21	200	SIGMAR1,FAM76B,ERBIN,GM2A,TMEM258,GOLGA1,GRINA,ZXDB,ORC4,TRAPPC5,WRN,SENP6,ZNF280D,DIPK1A,ADIPOR2,RAP1A,SCAMP2,PCMTD2,BSCL2,CCDC17,NBR1
Coexpression	M27	BENPORATH_MYC_TARGETS_WITH_EBOX	MSigDB C2: CGP Curated Gene Sets (v7.5.1)	0.0001231	1	0.001091	0.01082	23	230	SIGMAR1,ACTB,AKR1A1,CFDP1,FXN,ARF4,GAS8,NEFM,BSG,VAMP2,NOP2,NTHL1,SIRT1,SERPINE1,AP4M1,HNRNPA2B1,UBA52,HSP90AB1,ZNF146,RBM3,RGS2,EEF1A2,RPL10
Coexpression	M18149	RUTELLA_RESPONSE_TO_HGF_UP	MSigDB C2: CGP Curated Gene Sets (v7.5.1)	0.0001249	1	0.001106	0.01097	35	422	RAMP1,ATP9B,MDH1,ACSL3,MMP9,PDXK,ASAH1,FTH1,NDUFS2,CD84,GGH,TSC22D1,GCLM,GM2A,GOT2,PSD3,TMBIM6,ENTPD1,SERPINE1,CD81,CD2AP,TRIP10,RASGRP3,CTBS,DIPK1A,PSMB5,GSDME,POGLUT1,ATP13A3,LAMP1,SCAMP2,NETO2,MOB1A,EMP1,SLC35B1
Coexpression	16203770-Table3	Human Prostate_Best05_28genes	GeneSigDB	0.0001276	1	0.001129	0.01119	7	28	MCL1,MIF,THBS1,PECAM1,COX7C,COX8A,NDUFA13
Coexpression	15632314-Table1b	Human Leukemia_Takagaki04_30genes_DownRegulated	GeneSigDB	0.0001276	1	0.001129	0.01119	7	28	RPL32,RPLP0,SIGMAR1,S100A11,RACK1,ALDOA,UQCRC1
Coexpression	20559987-TableS1	Rat Heart_Lara-Pezzi09_1421genes	GeneSigDB	0.0001283	1	0.001134	0.01124	54	756	RPLP0,ACLY,RPS6KA3,ACTB,TNFRSF12A,S100A4,S100A6,FBLN2,MOB1B,H2AJ,CADM3,SSR4,CTTNBP2NL,GCLM,GNA11,NMT1,POFUT2,DSTN,MLX,CALM3,CAPG,HACD2,GRINA,TIMP1,SERPINE1,ORAI3,CRLF1,CFL1,CORO1C,MTPN,CKB,ASB8,ZNF655,MTCH2,VIM,ATL3,IDI1,TMEM9B,PPIB,NUS1,DNAJB12,TMEM135,TMEM167B,KEAP1,CYRIA,KCNK3,SLC39A7,RAC1,RBM3,MLLT10,RGS2,ALG3,EMP1,CTTN
Coexpression	M5490	WELCSH_BRCA1_TARGETS_UP	MSigDB C2: CGP Curated Gene Sets (v7.5.1)	0.0001293	1	0.001142	0.01132	21	201	MAT2A,RPS6KA3,RRM2,RAB8A,ARPC1A,EXOC5,SUCLG1,TMBIM6,GTF2I,MAP4K5,TOP2A,UBE2D3,QPCT,ZNF711,PPP2R5C,CSNK1A1,RAB7A,RAB6A,RBM3,LIMS1,TXNDC9
Coexpression	M1419	MAGRANGEAS_MULTIPLE_MYELOMA_IGG_VS_IGA_UP	MSigDB C2: CGP Curated Gene Sets (v7.5.1)	0.0001303	1	0.001149	0.01139	6	20	NAA10,AP1B1,BEX3,INPP1,DARS1,DCTN1
Coexpression	M1333	RAHMAN_TP53_TARGETS_PHOSPHORYLATED	MSigDB C2: CGP Curated Gene Sets (v7.5.1)	0.0001303	1	0.001149	0.01139	6	20	ACTB,VPS29,PRDX3,PRDX2,PPA1,PSMB6
Coexpression	M2879	BLUM_RESPONSE_TO_SALIRASIB_DN	MSigDB C2: CGP Curated Gene Sets (v7.5.1)	0.0001336	1	0.001176	0.01167	30	341	ACLY,RRM2,MID1,SDC1,SYNCRIP,SRSF6,TRA2B,MTF2,RNASEH2A,SNRPF,ATP5MC3,SRSF10,GAMT,NDUFA2,PRDX3,MAPRE2,NTHL1,CCNF,GTF2I,TIA1,CDC20,TOP2A,HNRNPA2B1,CKB,TECR,ATP5MF,CSE1L,DNMT1,RGS2,JPT1
Coexpression	M1361	DAZARD_RESPONSE_TO_UV_SCC_UP	MSigDB C2: CGP Curated Gene Sets (v7.5.1)	0.000135	1	0.001188	0.01178	14	105	RRM2,SDHD,SH3BGRL,TAGLN3,ATP5F1A,SRSF10,PRDX3,DYNLT3,CCNC,UBE2D3,HPRT1,HSP90AB1,TMED7,TM2D1
Coexpression	M41649	TRAVAGLINI_LUNG_CILIATED_CELL	MSigDB C8: Cell Type Signatures (v7.5.1)	0.0001373	1	0.001207	0.01197	72	1094	FAM172A,RAMP1,TP53INP1,COPRS,RHBDD2,MDH1,S100A11,ODF2L,MGST3,CFDP1,PPME1,IFT80,CEP126,CEP290,CHCHD6,AZIN1,MAPRE3,XPNPEP3,FTH1,CNDP2,DYNLL1,H2AJ,KDM1B,SOD1,SOX2,CD164,GAS8,BCL2L1,SUGT1,GCLM,C9orf24,POFUT2,DSTN,CALM3,GPX4,PSD3,BBS5,PAPSS1,CEP43,PIGQ,CRLF1,CCNDBP1,CETN2,TUFM,CKB,TBCB,SPATA33,RRAGD,PRR13,CLTA,SMAP2,CSTPP1,TMEM59,POLR2I,IQCB1,DZIP3,MRPL40,DIXDC1,ANKRD45,IK,APH1B,PSMB5,PSMD4,IFT46,C4orf48,TTC5,LGALS1,C6orf132,FSD1L,GOLPH3L,SCPEP1,CCDC17
Coexpression	19074878-SuppTable1	Human Leukemia_Hillion08_1176genes	GeneSigDB	0.0001382	1	0.001215	0.01205	24	247	FABP5,MIF,AK1,RAB14,ARAF,ARF4,MX1,BCL2L1,GK,GMFB,CCNC,TIMP1,TOP2A,UBE2B,COX5A,COX5B,PPP2R2B,PKIA,PSMB6,PSMC4,KCNC4,RALA,LIMK1,ALG3
Coexpression	M41190	OCONNOR_PBMC_MENVEO_ACWYVAX_AGE_30_70YO_7DY_AFTER_SECOND_DOSE_VS_7DY_AFTER_FIRST_DOSE_UP	MSigDB C7: Immunologic Signatures (v7.5.1)	0.0001385	1	0.001216	0.01206	17	145	NAA38,LSM7,DIS3L2,MYL6,SUPT5H,RRP7A,SIN3B,TRIR,HSP90AB1,ATP5MF,ROMO1,PET100,UBE2Z,TYMP,LETM1,UBL5,RPL13
Coexpression	M6499	GSE4984_UNTREATED_VS_LPS_TREATED_DC_DN	MSigDB C7: Immunologic Signatures (v7.5.1)	0.0001386	1	0.001216	0.01206	19	173	LYPLA1,DCTN2,CENPV,UQCRQ,SF3A3,TCEA1,DSTN,PDAP1,UQCR10,TAPT1,PPP2R3A,MRPS24,DYNLL2,DNAJB12,DNMT1,DNM1L,MRPS18A,ACTR1A,IPO11
Coexpression	16548883-Table1	Human StemCell_Leong06_58genes	GeneSigDB	0.0001428	1	0.001252	0.01241	10	58	RPL37A,MIF,SOD1,ATP5MC3,ODC1,DDX5,KRAS,RB1,DNM1L,LGALS1
Coexpression	M4752	WATANABE_RECTAL_CANCER_RADIOTHERAPY_RESPONSIVE_DN	MSigDB C2: CGP Curated Gene Sets (v7.5.1)	0.0001431	1	0.001254	0.01243	13	93	RPS20,TMEM147,CUL1,RHOBTB3,NOP2,CAPG,FXYD3,PPP2R5C,WSB1,PSMB5,PSMB6,LGALS1,ABCE1
Coexpression	18425577-TableS3a	Human Breast_Creighton09_594genes	GeneSigDB	0.0001443	1	0.001263	0.01252	36	442	RAMP1,BRAP,SPCS1,ASAH1,TMBIM4,POLD4,FUT8,GAMT,BLOC1S1,TUBGCP4,HPGDS,VAMP2,GOLGA1,CAMK2B,CYB561D2,TMBIM6,PIGQ,ORAI3,KLHDC2,UBE2B,PRR13,RETREG1,ZNF24,DCAF10,CSNK1A1,ZNF280D,GIN1,FBXL5,THG1L,RAD17,PANK3,TMED7,EEF1A2,KMT5B,NBR1,LRRC17
Coexpression	18440302-SuppTable2	Human Lung_Ma08_708genes	GeneSigDB	0.0001445	1	0.001264	0.01254	37	459	SLC25A37,FAR1,HPS3,NDUFAF4,SUMO3,LSM7,SUCLG1,TSC22D1,BCL10,PTBP2,PSD3,H2AC19,PAQR3,UGP2,ZFAND6,TMEM64,VIM,YES1,LSM14A,PTDSS2,SOWAHC,THG1L,ATP11C,ATP13A3,DNMT1,KPNA4,VMP1,TANK,PANK3,RB1,LIF,NAMPT,LOX,SOCS4,ALYREF,EMP1,IPO11
Coexpression	16627760-Table1	Human Leukemia_Flotho06_85genes	GeneSigDB	0.0001456	1	0.001273	0.01262	12	81	RPL37A,RPLP0,RPS5,RPS9,RPS20,RPS28,SNN,EIF3L,RAB14,SYPL1,EMP1,RPL13
Coexpression	M8795	CHIARADONNA_NEOPLASTIC_TRANSFORMATION_KRAS_UP	MSigDB C2: CGP Curated Gene Sets (v7.5.1)	0.0001458	1	0.001274	0.01263	16	132	RRM2,MYO1B,UHRF1,CENPV,FUT8,GTF2A2,TIMP1,TOP2A,SPCS3,HPRT1,TIPARP,SPTSSA,DNMT1,RANGAP1,RASA1,RBM3
Coexpression	M15103	DOUGLAS_BMI1_TARGETS_UP	MSigDB C2: CGP Curated Gene Sets (v7.5.1)	0.0001466	1	0.001279	0.01268	43	563	AKAP8,AGPAT5,CNOT6,TLE5,EIF4E3,SDC1,UXS1,HPS3,CENPV,LSM7,SUCLG1,TOMM34,GNAZ,UBE2Q2,HNRNPUL1,GALNT17,MTPN,CKB,UGP2,ZFAND6,MAPK1IP1L,NOL12,YES1,TIPARP,PKIA,LSM14A,ZMYND19,KIAA0408,ZNF146,EIF4A3,CYRIA,THG1L,ATP11C,ATP13A3,DNMT1,GALNT14,PANK3,RBP1,ZDHHC20,SOCS4,RP2,LRRC17,IPO11
Coexpression	M9007	GSE38697_LIGHT_ZONE_VS_DARK_ZONE_BCELL_UP	MSigDB C7: Immunologic Signatures (v7.5.1)	0.0001495	1	0.001303	0.01292	19	174	FUNDC1,LIN9,C1D,FAR1,SRSF6,MOB1B,GAMT,SEPTIN8,NFIX,BCL10,SLC35A3,TIAL1,PHKB,SCLT1,RTTN,POLR2I,CR1L,ST8SIA4,PAXBP1
Coexpression	M39126	AIZARANI_LIVER_C25_KUPFFER_CELLS_4	MSigDB C8: Cell Type Signatures (v7.5.1)	0.0001495	1	0.001303	0.01292	19	174	MIS18BP1,ACTB,S100A11,CCDC88A,FTH1,PHACTR1,ATP6V1B2,GPX1,THBS1,TMSB10,STK17B,VIM,MAP3K8,PSAP,JAML,LST1,RGS2,LIMS1,NAMPT
Coexpression	M10633	BASSO_B_LYMPHOCYTE_NETWORK	MSigDB C2: CGP Curated Gene Sets (v7.5.1)	0.0001507	1	0.001312	0.01301	17	146	MRPL12,S100A4,SNRPF,ZMYND11,LSM3,PRDX3,ORC5,UCHL1,HPRT1,QPCT,CSE1L,CYC1,PSMB2,PSMB5,PSMD2,SEM1,LGALS1
Coexpression	16115948-Table2	Human Ovarian_Okamoto05_44genes	GeneSigDB	0.0001558	1	0.001355	0.01343	8	38	RPL31,RPL10A,UQCR11,TAF10,MRPL57,AFTPH,PSMB2,LGALS1
Coexpression	15520171-SuppTable1	Human Colon_Deacu04_39genes	GeneSigDB	0.0001558	1	0.001355	0.01343	8	38	RPS27A,RRM2,ALDOA,PRDX3,UQCR11,PRDX2,MAP2K5,ACTR1A
Coexpression	17213814-Table2	Human Ovarian_Appierto07_55genes	GeneSigDB	0.000157	1	0.001364	0.01352	9	48	SIGMAR1,MDH1,PPIH,FLI1,ATP5PO,NDUFA2,CCNDBP1,UQCR10,ATP5MF
Coexpression	15171711-Table1	Human Breast_Cicatiello04_344genes	GeneSigDB	0.0001575	1	0.001367	0.01355	29	328	ACLY,SYNCRIP,TRA2B,ANP32B,MYO1B,AZIN1,CCT5,MTM1,SNRPF,ATP5MC3,TAF9,GOT2,TKT,PDCD5,TMSB10,CDC20,HNRNPA2B1,HSP90AB1,PPIA,PPIB,CREBBP,CSTF2,PSMB6,PSMC4,YPEL3,LGALS1,ABCE1,ALYREF,PSME3
Coexpression	M1033	YAO_TEMPORAL_RESPONSE_TO_PROGESTERONE_CLUSTER_10	MSigDB C2: CGP Curated Gene Sets (v7.5.1)	0.0001596	1	0.001384	0.01372	11	70	AP3M1,DYNLL1,EDF1,SF3A3,PEX13,BOLA2B,TRIR,MRPL40,GSDME,RALA,RANGAP1
Coexpression	M40002	BUSSLINGER_ESOPHAGEAL_PROLIFERATING_BASAL_CELLS	MSigDB C8: Cell Type Signatures (v7.5.1)	0.0001596	1	0.001384	0.01372	11	70	RPS5,RRM2,ANP32B,RPL10A,ARL6IP1,GPX4,TKT,CD81,TOP2A,HNRNPA2B1,RPL10
Coexpression	16140920-Table1b	Human Brain_Natsume05_54genes	GeneSigDB	0.0001621	1	0.001404	0.01392	7	29	RPS21,FTH1,SOD1,TMSB10,COX4I1,COX6A1,LGALS1
Coexpression	M6085	GSE2770_IL12_VS_IL4_TREATED_ACT_CD4_TCELL_2H_UP	MSigDB C7: Immunologic Signatures (v7.5.1)	0.0001638	1	0.001418	0.01406	17	147	MIS18BP1,MIA2,FNIP1,FBXO11,ARF4,CCDC88A,KHDRBS1,FUT8,CBWD1,CTTNBP2NL,CETN2,CFL1,ING3,DCAF10,DPY19L4,LAPTM4A,LAMP1
Coexpression	M7089	OSWALD_HEMATOPOIETIC_STEM_CELL_IN_COLLAGEN_GEL_DN	MSigDB C2: CGP Curated Gene Sets (v7.5.1)	0.0001648	1	0.001425	0.01413	26	281	ATP9B,RPS21,CEPT1,SRSF6,PKP4,POLD4,VAMP4,MMUT,MXI1,MAP3K2,SOS2,MAPRE2,AP3D1,KRIT1,THBS1,MAP4K5,HNRNPH1,RRAGD,RASGRP3,RPL36,DZIP3,KANSL1L,ST8SIA4,HIGD2A,ZNF322,ACTR2
Coexpression	M4674	GSE26928_NAIVE_VS_EFF_MEMORY_CD4_TCELL_UP	MSigDB C7: Immunologic Signatures (v7.5.1)	0.0001674	1	0.001445	0.01433	20	190	CLK4,TTC14,SCML2,PIP4K2B,RHOBTB3,DOLK,MSRB2,KLHL9,FUBP1,KLHL22,CDR1,RAB33A,SMAP2,YES1,RB1CC1,C8orf33,GALNT14,EIF1AX,PCMTD2,CFAP418
Coexpression	M18436	BOYAULT_LIVER_CANCER_SUBCLASS_G3_UP	MSigDB C2: CGP Curated Gene Sets (v7.5.1)	0.0001674	1	0.001445	0.01433	20	190	ADSL,CCT5,FTH1,SNRPD2,EMC1,GMFB,BOP1,PTBP2,UBE2V2,XPO1,EIF4A3,PSMC4,TMX1,KLC1,VMP1,TPRKB,SMG8,RPRD1A,JPT1,PSME3
Coexpression	M41204	NAKAYA_PBMC_FLUARIX_FLUVIRIN_AGE_18_50YO_CORRELATED_WITH_HAI_28DY_RESPONSE_AT_7DY_POSITIVE	MSigDB C7: Immunologic Signatures (v7.5.1)	0.0001775	1	0.001532	0.01519	18	162	TP53INP1,RRM2,S100A11,PDXK,UQCRQ,EMC1,RBM26,GGH,PRDX3,TMEM258,P4HB,ENTPD1,PECAM1,CLPTM1L,TXNDC5,SCAMP2,TIMM8B,SLC35B1
Coexpression	M2284	LINSLEY_MIR16_TARGETS	MSigDB C2: CGP Curated Gene Sets (v7.5.1)	0.0001825	1	0.001574	0.0156	21	206	RPS6KA3,ST6GALNAC6,UXS1,MAPRE3,MAP3K2,GOLGA1,PPP1R11,ZFP91,SERPINE1,PCMT1,ANAPC13,ATL3,TMEM9B,LAPTM4A,PURA,GNPDA2,MFN2,SLC39A7,NMD3,LIMK1,SFXN5
Coexpression	18949382-Table3	Human Endometrial_Du08_50genes	GeneSigDB	0.0001852	1	0.001595	0.01582	9	49	MMP9,CAPG,CYB561D2,TMSB10,VIM,TMEM9B,ZMYND19,TTC5,LOX
Coexpression	M2086	LI_INDUCED_T_TO_NATURAL_KILLER_UP	MSigDB C2: CGP Curated Gene Sets (v7.5.1)	0.0001855	1	0.001597	0.01584	28	315	S100A4,S100A6,S100A11,SAMD9L,STX7,ALDOA,VPS50,TAF9B,ASAH1,TMBIM4,VPS29,MYL6,GCNT1,SYPL1,GPR34,CAPG,SERP2,KLK8,CORO1C,PRR13,VIM,PPIB,SH3BGRL3,SMCO4,JAML,LGALS1,BSCL2,EMP1
Coexpression	M41103	NAKAYA_PBMC_FLUARIX_FLUVIRIN_AGE_18_50YO_CORRELATED_WITH_HAI_28DY_RESPONSE_AT_3DY_NEGATIVE	MSigDB C7: Immunologic Signatures (v7.5.1)	0.0001865	1	0.001603	0.0159	31	364	CLK4,ESCO1,CEPT1,SYNCRIP,SRSF6,MTF2,APBA2,FAM76B,TMEM263,TAF9B,SOS2,CCDC50,C12orf57,SEPTIN2,NAE1,KRR1,CBLB,CETN2,C12orf29,GAS5,WTAP,TIPARP,RSBN1,PRORP,ZMYM2,FBXL3,PURB,DLST,THOC2,PHF20L1,SVIP
Coexpression	17899371-GeneTable4	Human Breast_Lauss08_374genes	GeneSigDB	0.0001865	1	0.001603	0.0159	31	364	TP53INP1,ACTB,RRM2,FABP5,SDC1,SYNCRIP,TRA2B,RNASEH2A,CCT5,FUT8,GGH,GNAZ,MAPRE2,HACD2,CCNC,TIMP1,CDC20,TOP2A,ZMYM4,PDAP1,MAP3K8,IDI1,PPP2R5C,CSE1L,PSMA7,PSMD2,RAB6A,EEF1A2,CELSR2,MTDH,LRRC17
Coexpression	M6564	HAHTOLA_MYCOSIS_FUNGOIDES_SKIN_UP	MSigDB C2: CGP Curated Gene Sets (v7.5.1)	0.000187	1	0.001604	0.01591	19	177	RPS21,PPIH,ARPC1A,FBXO11,SNRNP70,ACKR1,NDUFA8,HPGDS,ORC5,SF3B1,HNRNPU,GCA,PPIB,TXNDC5,UBE2Z,LST1,C6orf62,LAMP1,SHOC2
Coexpression	M7003	GSE13547_WT_VS_ZFX_KO_BCELL_DN	MSigDB C7: Immunologic Signatures (v7.5.1)	0.000187	1	0.001604	0.01591	19	177	MIS18BP1,ADPRH,UXS1,BEX3,SNX5,CCDC50,GCNT1,GGH,SYPL1,DSTN,CALM3,COX5A,HPRT1,PRR13,ANAPC13,VIM,PSMB2,ATP5IF1,EMP1
Coexpression	M7632	GSE21360_NAIVE_VS_SECONDARY_MEMORY_CD8_TCELL_DN	MSigDB C7: Immunologic Signatures (v7.5.1)	0.000187	1	0.001604	0.01591	19	177	S100A6,SAMD9L,FNIP1,CHCHD6,PDXK,MX1,ATP6V1B2,TSC22D1,ENTPD1,BRI3,COX4I1,IFIT2,KEAP1,JAML,GSDME,ST8SIA4,C6orf62,MBNL2,STMP1
Coexpression	M2803	RB_P130_DN.V1_DN	MSigDB C6: Oncogenic Signatures (v7.5.1)	0.0001898	1	0.001627	0.01613	16	135	ATP9B,TMEM123,WDR26,TYW5,RAP2C,TXLNG,UBXN4,TOMM34,HACD2,GAS5,IDI1,RASA1,RB1,LAMP1,ZDHHC20,TXNDC9
Coexpression	16166618-SuppTable3	Mouse Lung_not_cancer_Woodruff05_2037genes	GeneSigDB	0.0001929	1	0.001652	0.01638	82	1300	RAMP1,AKAP8,IKZF1,ST6GALNAC6,NUDT9,SNN,S100A4,S100A6,ACSL3,AK1,FAR1,MMP9,SDC1,DOLK,VPS54,PRPF40A,ARMCX3,KHDRBS1,CENPV,ATP1A3,CISD1,BEX1,MYNN,CTTNBP2NL,ST14,GGH,NFIX,NPY,GPR34,CBLB,THBS1,TIA1,TIMP1,TKT,KLK8,GPCPD1,LRRC8A,AP4M1,CPEB1,SLC24A5,CDKN1B,USP45,PDE7A,STK17B,HNRNPH1,SGK3,CKB,UBE2E2,RRAGD,RASGRP3,QPCT,TMEM64,RSBN1,PPP2R3A,TENM4,PPP3CB,PNPLA8,DIXDC1,ABHD12,HERC4,SH3BGRL3,APH1B,DIPK1A,GSDME,PURA,ATP11C,OXSR1,ST8SIA4,ADIPOR2,LST1,RBP1,ZNRF2,RGS2,LGALS1,LIMK1,SH3GLB1,TM2D2,SCPEP1,PCMTD2,CTTN,MTDH,SLC35B1
Coexpression	M5910	HALLMARK_PROTEIN_SECRETION	MSigDB H: Hallmark Gene Sets (v7.5.1)	0.000198	1	0.001695	0.0168	13	96	RPS6KA3,STX7,ARFGEF1,RAB14,VAMP4,SOD1,SNAP23,CAV2,CLTA,TMX1,RAB5A,TOM1L1,DNM1L
Coexpression	M8591	GSE27859_CD11C_INT_F480_HI_MACROPHAGE_VS_CD11C_ING_F480_INT_DC_UP	MSigDB C7: Immunologic Signatures (v7.5.1)	0.0002013	1	0.00172	0.01705	19	178	MRPL27,DCAF17,FLI1,ATP1A3,NDUFA1,GCNT1,CD84,SEC11A,LRRC8A,KLHDC2,CORO1C,ING3,GNPNAT1,PPP2R3A,OSBPL2,TXNDC5,LAMP1,LPAR6,MOB1A
Coexpression	M8928	GSE32901_NAIVE_VS_TH17_ENRICHED_CD4_TCELL_DN	MSigDB C7: Immunologic Signatures (v7.5.1)	0.0002013	1	0.00172	0.01705	19	178	STAG1,GDE1,ARF4,POLD4,VAMP4,CCDC50,BCL2L1,ERBIN,SYPL1,HACD2,FCHO2,TIA1,RETREG1,HSP90AB1,RAB5A,DNM1L,EIF1AX,EMD,SENP7
Coexpression	M19076	GINESTIER_BREAST_CANCER_20Q13_AMPLIFICATION_UP	MSigDB C2: CGP Curated Gene Sets (v7.5.1)	0.0002019	1	0.001723	0.01709	14	109	AP1AR,FNIP1,RHOBTB3,TMBIM4,ATP5F1E,BNIP3L,ADNP,SPPL2A,DIXDC1,ROMO1,PSMA7,LIN52,RBM3,MLLT10
Coexpression	15791284-Table2	Human Pancreas_Fukushima05_20genes_Parenchyma	GeneSigDB	0.0002038	1	0.001737	0.01723	7	30	CFDP1,MTF2,GPX1,TLR3,COX7B,MRPL40,ACTR2
Coexpression	M1452	NEMETH_INFLAMMATORY_RESPONSE_LPS_DN	MSigDB C2: CGP Curated Gene Sets (v7.5.1)	0.0002038	1	0.001737	0.01723	7	30	MXI1,CCNF,ZMAT3,ORC5,GTF2I,ST8SIA4,RGS2
Coexpression	M41688	TRAVAGLINI_LUNG_NEUTROPHIL_CELL	MSigDB C8: Cell Type Signatures (v7.5.1)	0.0002055	1	0.001749	0.01735	31	366	MCL1,SLC25A37,S100A6,S100A11,NOP10,MMP9,LAMTOR2,FTH1,ATP5F1E,MYL6,NDUFA1,TXNL4A,VAMP2,CALM3,HNRNPUL1,CTDNEP1,TKT,ENTPD1,R3HDM4,PRR13,BRI3,GCA,SMAP2,COX5B,COX6B1,COX8A,JAML,C4orf48,YPEL3,RGS2,NAMPT
Coexpression	16574658-SuppTable1	Human StemCell_Udayakumar06_458genes	GeneSigDB	0.0002055	1	0.001749	0.01735	31	366	RPS21,AKR1A1,EMC8,CNOT6,ACSL3,FBXL18,SDC1,MTF2,CEP70,TCF25,EDF1,ZMYND11,NFE2L1,FUBP1,BOP1,PTBP2,H2AC19,CAV2,CBLB,ZXDB,CCNF,RNF13,SPCS3,PPP3CB,ZMYM2,DARS1,RB1CC1,TMED7,RGS2,PHF10,MTDH
Coexpression	M7242	GSE18281_CORTEX_VS_MEDULLA_THYMUS_UP	MSigDB C7: Immunologic Signatures (v7.5.1)	0.0002067	1	0.001757	0.01742	20	193	STAG1,RPS6KB1,IFT80,CUL1,TRA2B,ARMCX3,BABAM1,RBM26,BMI1,AEBP2,ERP29,DYNLT3,CLPTM1L,FAM216A,FXYD3,PRIMPOL,ZMYND19,RB1CC1,PCMTD2,MICU2
Coexpression	M7395	GSE21678_WT_VS_FOXO1_FOXO3_KO_TREG_UP	MSigDB C7: Immunologic Signatures (v7.5.1)	0.0002067	1	0.001757	0.01742	20	193	RRM2,FNIP1,SDCBP,FAM76B,RAP2C,BEX1,CCNH,THBS1,CDR1,TRPC1,VDAC1,MAP3K8,PNPLA8,RAB5A,C6orf62,FANCL,SHOC2,FCF1,FSD1L,NAMPT
Coexpression	M40895	ZAK_PBMC_MRKAD5_HIV_1_GAG_POL_NEF_AGE_20_50YO_CORRELATED_WITH_CD8_T_CELL_RESPONSE_3DY_POSITIVE	MSigDB C7: Immunologic Signatures (v7.5.1)	0.0002072	1	0.00176	0.01745	12	84	FAM172A,ESCO1,FYTTD1,FBXO11,MAP4K5,CEBPZOS,ZNF280D,TRPM7,WASHC2C,RASA2,KTN1,ZNF654
Coexpression	M2356	KOINUMA_TARGETS_OF_SMAD2_OR_SMAD3	MSigDB C2: CGP Curated Gene Sets (v7.5.1)	0.0002096	1	0.001779	0.01764	58	845	ETS1,MCL1,TNFRSF12A,MGST3,FAR1,MMP9,TRA2B,FAM76B,GDE1,TBK1,UHRF1,POLD4,YME1L1,SNX5,GAD1,CTNNAL1,INO80C,C9orf78,CBWD1,SNAP23,POLR1G,TSC22D1,NFE2L1,FUBP1,NQO2,MAPRE2,TCEA1,DSTN,HNRNPUL1,FCHO2,THBS1,GTF2I,TMEM87B,ZFP91,SERPINE1,CORO1C,PEX13,HNRNPA2B1,HNRNPH1,CKMT1B,VIM,RTTN,PPA1,TIPARP,CTBS,MBTD1,IST1,PURB,MFN2,HCFC1R1,KPNA4,RANGAP1,RASA2,CHMP4B,RSPRY1,MRPL2,MBNL2,EMP1
Coexpression	M1570	MARTORIATI_MDM4_TARGETS_FETAL_LIVER_UP	MSigDB C2: CGP Curated Gene Sets (v7.5.1)	0.0002173	1	0.001842	0.01827	23	239	TP53INP1,TMEM63B,RPS18,AK1,ARRDC3,LSM7,ATP5F1E,NDUFA7,NDUFB9,ST14,BNIP3L,ATP5MK,CCNC,ZMAT3,CD81,DPM3,BOLA2B,HPRT1,DYNLL2,ELP6,RB1,NAMPT,TIMM8B
Coexpression	16699793-Table1	Human pancreas_Miyake06_52genes	GeneSigDB	0.0002174	1	0.001842	0.01827	9	50	ERCC1,RPS9,ACTB,RRM2,APRT,SOD1,TOP2A,HPRT1,TYMP
Coexpression	16546165-table2	Mouse StemCell_Williams06_75genes	GeneSigDB	0.00022	1	0.001863	0.01848	10	61	MDH1,ALDOA,FTH1,GRINA,P4HB,CKB,NRXN2,NDRG4,CYC1,PSAP
Coexpression	M15425	VANTVEER_BREAST_CANCER_ESR1_DN	MSigDB C2: CGP Curated Gene Sets (v7.5.1)	0.0002213	1	0.001873	0.01857	22	224	SNN,MID1,TMEM123,SYNCRIP,PDXK,RRP1,JRKL,ST14,NF2,MAPRE2,ODC1,CCNC,PDCD5,TMSB10,CDC20,CEBPG,CORO1C,UGP2,UQCRH,ATL3,SMCO4,SEM1
Coexpression	M5857	GSE9988_LPS_VS_LPS_AND_ANTI_TREM1_MONOCYTE_DN	MSigDB C7: Immunologic Signatures (v7.5.1)	0.0002215	1	0.001873	0.01857	20	194	COPRS,RNASEK,TNFRSF12A,ACSL3,RHOBTB3,MOB1B,ATP6V1B2,CD84,TSC22D1,ADCK2,SERPINE1,GPCPD1,TCEAL3,CORO1C,RRAGD,BRI3,RB1CC1,SOWAHC,FBXL5,VMP1
Coexpression	M406	GSE12003_4D_VS_8D_CULTURE_BM_PROGENITOR_DN	MSigDB C7: Immunologic Signatures (v7.5.1)	0.0002252	1	0.001903	0.01887	16	137	PIP4K2B,PPIH,SDHA,NAA15,MIER1,CAPRIN2,GGH,LHFPL3,ACTR6,ZMYM4,TRPC1,UBE2V2,WRN,PUS10,RB1CC1,YEATS4
Coexpression	15691381-Table4	Human Brain_Dilley05_46genes	GeneSigDB	0.0002274	1	0.00192	0.01904	8	40	PIP4K2B,VAMP2,SIN3B,CBLB,KRIT1,CKB,ING3,OXSR1
Coexpression	20101236-SuppTable7a	Human Breast_Turner10_324genes	GeneSigDB	0.0002283	1	0.001926	0.0191	25	271	BTBD1,FYTTD1,WDR61,YME1L1,VPS4A,TXNL4A,NOP2,DDX52,GPS1,PDCD10,CORO1C,SCOC,CLTA,ALG6,PGS1,EIF4A3,ATP13A3,ADIPOR2,TMEM33,SH3GLB1,PHF20L1,MBNL2,TAF15,MRPL46,SS18L2
Coexpression	16166618-SuppTable4	Mouse Lung_not_cancer_Woodruff05_2371genes	GeneSigDB	0.0002287	1	0.001928	0.01911	92	1504	MIS18BP1,RAMP1,ETS1,IKZF1,RRM2,SNN,S100A4,S100A6,ACSL3,LYPLA1,FAR1,SDC1,SDCBP,UXS1,LCORL,VPS54,PDXK,AZIN1,MSRB2,IGF2BP3,UHRF1,CENPV,CAB39,INO80C,BEX1,CD164,SNAP23,CCDC50,BCL2L1,CTTNBP2NL,CD84,GGH,HPGDS,NFIX,AEBP2,SYN1,NPY,PSD3,DYNLT3,PRDX2,ODC1,PAPSS1,ZXDB,THBS1,TIMP1,BHLHB9,SERPINE1,KLK8,GPCPD1,LRRC8A,TOP2A,CPEB1,PDE7A,RNF13,MTPN,CKB,RRAGD,RASGRP3,SCLT1,IDI1,RFX7,TENM4,CSTF2,PNPLA8,KLHDC4,MAP2K5,APH1B,DIPK1A,CYRIA,GSDME,PURA,PURB,ATP13A3,OXSR1,ST8SIA4,ADIPOR2,DNMT1,KPNA4,VMP1,SCAMP2,TSPAN5,LGALS1,ZDHHC20,RIF1,LIMS1,SH3GLB1,HECTD2,LPAR6,RBM7,SCPEP1,EMP1,TMEM40
Coexpression	18381418-Table1	Mouse Prostate_Ouyang08_121genes	GeneSigDB	0.0002321	1	0.001955	0.01939	12	85	RAB8A,SDCBP,ARF4,ARHGAP5,RAP2C,CTNNAL1,GPX4,PRDX2,CD81,CDC42,RAB3A,RAP1A
Coexpression	M357	GSE10422_WT_VS_BAFF_TRANSGENIC_LN_BCELL_UP	MSigDB C7: Immunologic Signatures (v7.5.1)	0.0002326	1	0.001955	0.01939	19	180	OTUD5,CCDC88A,PELP1,FUT8,LHFPL3,HNRNPUL1,MAP4K5,LRRC8A,CD81,VIM,TBC1D10B,LTN1,IST1,CYRIA,C5orf63,GTDC1,DAZAP1,SCPEP1,PCMTD2
Coexpression	M8127	GSE25146_UNSTIM_VS_HELIOBACTER_PYLORI_LPS_STIM_AGS_CELL_UP	MSigDB C7: Immunologic Signatures (v7.5.1)	0.0002326	1	0.001955	0.01939	19	180	MIS18BP1,RRM2,SRSF6,FAM76B,UHRF1,SNRNP70,ZMYND11,TUBGCP4,GDI1,ENTPD1,HNRNPH1,HNRNPU,RASGRP3,DYNLL2,ELMOD2,ZBTB41,PANK3,DNM1L,RPRD1A
Coexpression	M6717	GSE6092_B_BURGDOFERI_VS_B_BURGDORFERI_AND_IFNG_STIM_ENDOTHELIAL_CELL_DN	MSigDB C7: Immunologic Signatures (v7.5.1)	0.0002326	1	0.001955	0.01939	19	180	IKZF1,TMEM123,SYNCRIP,VTA1,NFE2L1,AEBP2,SERPINE1,PDSS1,TRIP10,GCA,TAPT1,PSMC4,WDR1,UBE2Z,SHOC2,NAMPT,EIF1AX,PSME3,MTDH
Coexpression	M8182	GSE25677_R848_VS_MPL_AND_R848_STIM_BCELL_DN	MSigDB C7: Immunologic Signatures (v7.5.1)	0.000241	1	0.002024	0.02007	18	166	RPS9,TRA2B,MTCP1,UQCRQ,BCAP29,EIF3K,WWP2,SIRT1,TOP2A,WDR46,SGK3,MRPL57,SPCS3,IDI1,HERC4,EIF4A3,PSMD7,GNPDA2
Coexpression	M7006	GSE15330_HSC_VS_LYMPHOID_PRIMED_MULTIPOTENT_PROGENITOR_DN	MSigDB C7: Immunologic Signatures (v7.5.1)	0.0002498	1	0.002095	0.02077	19	181	MIS18BP1,S100A11,SNX5,CCDC50,NDUFB7,NDUFB9,GGH,BSG,SYPL1,DSTN,CALM3,ENTPD1,MTPN,COX5A,HPRT1,PRR13,VIM,ATP5IF1,BSCL2
Coexpression	M2994	GSE13547_WT_VS_ZFX_KO_BCELL_ANTI_IGM_STIM_2H_UP	MSigDB C7: Immunologic Signatures (v7.5.1)	0.0002498	1	0.002095	0.02077	19	181	RRM2,SDHD,IGF2BP3,ATR,SEPTIN2,GGH,DDX52,SLC35A3,MTPN,FMC1,VIM,COX5B,COX7B,XPO1,KLHDC4,PSMB2,RBM3,EIF1AX,RPL10
Coexpression	M16104	ZHAN_VARIABLE_EARLY_DIFFERENTIATION_GENES_DN	MSigDB C2: CGP Curated Gene Sets (v7.5.1)	0.0002537	1	0.00212	0.02102	7	31	CCT5,SF3A3,TBCB,VDAC1,PPP3CB,PSMD4,ATP13A3
Coexpression	16322246-Table1	Mouse StemCell_Poonepalli05_35genes	GeneSigDB	0.0002537	1	0.00212	0.02102	7	31	ETS1,MCL1,ARHGAP5,SOD1,UBA3,UBE2B,HSP90AB1
Coexpression	M9996	GSE45365_HEALTHY_VS_MCMV_INFECTION_BCELL_IFNAR_KO_DN	MSigDB C7: Immunologic Signatures (v7.5.1)	0.0002539	1	0.00212	0.02102	20	196	EMC8,TIMMDC1,APRT,TCF25,TRAPPC2L,LHFPL4,GK,NAE1,ADCK2,PDCD10,RNF13,VKORC1,HPRT1,FAM216A,ALG6,UFSP1,COX4I1,SENP6,KLHDC4,ITFG1
Coexpression	M9578	GSE42021_TREG_PLN_VS_CD24LO_TREG_THYMUS_UP	MSigDB C7: Immunologic Signatures (v7.5.1)	0.0002539	1	0.00212	0.02102	20	196	CLK4,ASAH1,MTM1,LSM7,JRKL,SNX13,SEPTIN2,SLITRK2,GMFB,GPS1,ODC1,IKZF5,GTF2H1,TRIP10,RAB33A,PIGH,CNOT7,IFT46,TOM1L1,KMT5B
Coexpression	M4433	GSE22886_NAIVE_VS_IGG_IGA_MEMORY_BCELL_DN	MSigDB C7: Immunologic Signatures (v7.5.1)	0.0002539	1	0.00212	0.02102	20	196	EHD3,S100A4,S100A6,CCT5,TBK1,DYNLL1,ATP5F1A,CAB39,NDUFB7,RAB5IF,PRDX3,NQO2,CAPG,PAPSS1,ZFAND6,UQCRH,VIM,PPA1,LGALS1,JPT1
Coexpression	M5349	GSE37416_0H_VS_24H_F_TULARENSIS_LVS_NEUTROPHIL_UP	MSigDB C7: Immunologic Signatures (v7.5.1)	0.0002539	1	0.00212	0.02102	20	196	FAM172A,RPS6KA3,MCL1,S100A11,SLF1,MSRB2,MTM1,DYNLL1,SOS2,CAB39,RAB5IF,STK17B,CFL1,TBCB,YIPF1,R3HDM4,GCA,LST1,ACTR2,SCPEP1
Coexpression	M1543	HU_GENOTOXIN_ACTION_DIRECT_VS_INDIRECT_24HR	MSigDB C2: CGP Curated Gene Sets (v7.5.1)	0.0002542	1	0.00212	0.02102	9	51	SYNCRIP,RTCB,TOMM34,TOP2A,NUS1,SOWAHC,YPEL3,RB1,MTDH
Coexpression	M3682	FLECHNER_PBL_KIDNEY_TRANSPLANT_REJECTED_VS_OK_DN	MSigDB C2: CGP Curated Gene Sets (v7.5.1)	0.0002542	1	0.00212	0.02102	9	51	SYNCRIP,FTH1,TXNL4A,EIF3K,GOLGA1,CDKN1B,ANAPC13,COX7C,IK
Coexpression	M361	GSE7568_CTRL_VS_3H_TGFB_TREATED_MACROPHAGES_WITH_IL4_AND_DEXAMETHASONE_DN	MSigDB C7: Immunologic Signatures (v7.5.1)	0.0002596	1	0.002163	0.02145	18	167	TMEM63B,LIN9,AP1AR,FBXO45,VPS50,GABRA4,NF2,TIA1,CETN2,CORO1C,RFX7,SPHK2,RB1CC1,ATP13A3,ACTR1A,RPRD1A,PHF20L1,WDSUB1
Coexpression	20368555-TS-1	Human Breast_Barry10_1022genes	GeneSigDB	0.000261	1	0.002172	0.02154	56	815	RRM2,TMEM123,PPIH,SYNCRIP,SRSF6,ANP32B,SH3BGRL,APBA2,PDXK,RRP1,NDUFAF4,ASAH1,TMBIM4,POLD4,FUT8,JRKL,GAMT,RPP40,NDUFA6,TUBGCP4,ST14,NAE1,MAPRE2,ODC1,TMBIM6,GLMN,ORAI3,PAX6,CDC20,CEBPG,KLHDC2,PDSS1,STK17B,RRAGD,COX5A,PRR13,RETREG1,UQCRH,ASF1A,COX4I1,COX7B,ATP5MF,TMEM9B,YES1,DCAF10,PSMB2,WDR25,FBXL5,CYRIA,TXNDC5,HCFC1R1,RAD17,SEM1,CELSR2,NBR1,LRRC17
Coexpression	17875932-TableS4	Mouse Leukemia_Torchia07_928genes	GeneSigDB	0.0002625	1	0.002184	0.02166	41	543	SCML2,MIF,EIF4E3,STX7,SDC1,RHOBTB3,KCNAB2,PDXK,IGF2BP3,PHPT1,TAF9B,MOB1B,NMNAT2,BEX1,RAB11A,CPLX2,GGH,NQO2,MARS2,PCBP3,CAPG,KLHL22,ZMAT3,GPCPD1,CD81,TMSB10,PECAM1,CHM,SGK3,UBE2E2,TMEM64,VIM,TMEM9B,SERGEF,ST8SIA4,LST1,TOM1L1,RSPRY1,LGALS1,LPAR6,CTTN
Coexpression	M17450	LIU_SOX4_TARGETS_UP	MSigDB C2: CGP Curated Gene Sets (v7.5.1)	0.0002661	1	0.002211	0.02192	16	139	BRAP,FUT8,EMC1,ATR,CTTNBP2NL,BCL10,UBA3,THBS1,TMSB10,SLC33A1,ZFAND6,COX7C,LTN1,RB1CC1,LIF,RP2
Coexpression	15735721-SuppTable1b	Human Lung_Dauer05_150genes	GeneSigDB	0.0002661	1	0.002211	0.02192	16	139	NUDT9,MID1,TAF9B,MX1,RAB11A,H2AC19,GTF2I,TLR3,SLC33A1,CDKN1B,ASF1A,LSM14A,ST8SIA4,HERC6,FANCL,LPAR6
Coexpression	M8464	GSE32533_WT_VS_MIR17_KO_ACT_CD4_TCELL_DN	MSigDB C7: Immunologic Signatures (v7.5.1)	0.0002716	1	0.002238	0.02219	20	197	RNASEK,MTIF3,C1GALT1C1,ZMYND11,ACOT13,ERBIN,TASOR,UBA3,SEC11A,PDCD10,ACAP2,CCNDBP1,CFL1,FBXL3,FBXO8,PURA,RB1,MLLT10,ZNRF2,MICU2
Coexpression	M8672	GSE34156_UNTREATED_VS_6H_TLR1_TLR2_LIGAND_TREATED_MONOCYTE_UP	MSigDB C7: Immunologic Signatures (v7.5.1)	0.0002716	1	0.002238	0.02219	20	197	SLC25A37,NOP10,TMEM127,ASAH1,ATP6V1B2,TSC22D1,GK,GM2A,GPX1,CORO1C,BRI3,GCA,PSAP,GSDME,RAB7A,UBE2Z,RAC1,C6orf62,LGALS1,RP2
Coexpression	M4534	GSE24026_PD1_LIGATION_VS_CTRL_IN_ACT_TCELL_LINE_UP	MSigDB C7: Immunologic Signatures (v7.5.1)	0.0002716	1	0.002238	0.02219	20	197	RPS18,AKR1A1,NOP10,POLD4,SNRPD2,SOD1,ATP5PF,ACOT13,NDUFA1,TIMP1,CNOT7,VIM,RPL36,COX6A1,COX7B,SH3BGRL3,PSME2,GSDME,LGALS1,MRPS18A
Coexpression	M9589	GSE42021_CD24INT_VS_CD24LOW_TREG_THYMUS_UP	MSigDB C7: Immunologic Signatures (v7.5.1)	0.0002716	1	0.002238	0.02219	20	197	NUDT9,EIF3L,PIP4K2B,TRMT112,SPAST,NEFM,STK11,GPX4,CCNC,PIGQ,CDC42,CENPC,VPS16,PRKACA,RAD17,RBM3,ACTR2,LIMS1,TMEM40,LRRC17
Coexpression	M8271	GSE21063_3H_VS_16H_ANTI_IGM_STIM_BCELL_DN	MSigDB C7: Immunologic Signatures (v7.5.1)	0.0002716	1	0.002238	0.02219	20	197	STAG1,MTIF3,RNASEH2A,PKP4,SLF2,VAMP4,ATP5MC1,ZMYND11,ATR,TASOR,TIA1,ZMYM4,CETN2,PHKB,ALG6,CSTPP1,PPP3CB,HERC4,PSME2,KMT5B
Coexpression	M4157	GSE17974_0H_VS_1H_IN_VITRO_ACT_CD4_TCELL_DN	MSigDB C7: Immunologic Signatures (v7.5.1)	0.0002716	1	0.002238	0.02219	20	197	C6orf120,SDF2,YIPF4,TMEM127,ZBTB6,JAGN1,MYNN,BCLAF3,BCL10,MLX,NFKBID,CCNH,GLMN,GAR1,PSMB5,MUL1,RALA,MRPS18A,LIF,NAA30
Coexpression	M4421	GSE22886_NAIVE_CD8_TCELL_VS_NKCELL_DN	MSigDB C7: Immunologic Signatures (v7.5.1)	0.0002716	1	0.002238	0.02219	20	197	MIA2,STX7,RHOBTB3,RAB14,SELENOT,CEP43,TARDBP,SLCO4C1,RNF13,SNAP29,YES1,INPP1,IST1,PHIP,ITCH,DNM1L,LAMP1,KMT5B,TAF15,LRRC17
Coexpression	M3110	GSE11057_NAIVE_CD4_VS_PBMC_CD4_TCELL_DN	MSigDB C7: Immunologic Signatures (v7.5.1)	0.0002716	1	0.002238	0.02219	20	197	TP53INP1,ACTB,RAB8A,FABP5,FTH1,MYL6,SNAP23,CCDC50,CAPG,TKT,PHKB,CLTA,MAP3K8,TMEM59,YWHAG,SH3BGRL3,RGS2,LIMS1,NAMPT,TMEM40
Coexpression	M3166	GSE12366_GC_BCELL_VS_PLASMA_CELL_UP	MSigDB C7: Immunologic Signatures (v7.5.1)	0.0002716	1	0.002238	0.02219	20	197	ETS1,FABP5,AP1AR,ADSL,NAA38,TDP2,SMARCA4,POLD4,KDM1B,SNX5,AEBP2,GMFB,NOP2,CALM3,ADNP,GLMN,CYP2U1,RAB33A,GAR1,DAZAP1
Coexpression	M3092	GSE10325_CD4_TCELL_VS_LUPUS_CD4_TCELL_UP	MSigDB C7: Immunologic Signatures (v7.5.1)	0.0002716	1	0.002238	0.02219	20	197	RPS5,AKR1A1,EHD3,EIF3L,UXT,ARF4,RPL10A,LIN7B,RRP12,EIF3K,SYPL1,GPX4,PIGQ,ZMAT3,CRLF1,DCAF10,SPTSSA,EIF3E,SERGEF,BSCL2
Coexpression	M9250	GSE20727_CTRL_VS_ROS_INH_AND_DNFB_ALLERGEN_TREATED_DC_UP	MSigDB C7: Immunologic Signatures (v7.5.1)	0.0002716	1	0.002238	0.02219	20	197	SETD6,SPCS1,KCNAB2,NDUFS3,SF3A3,GPX4,MRPL57,COX4I1,COX5B,TECR,MRPS24,MRPL40,SH3BGRL3,PSAP,SOWAHC,FBXL5,POGLUT1,LFNG,SCPEP1,PHF10
Coexpression	18362358-Table11	Human Leukemia_Calln08_60genes	GeneSigDB	0.0002721	1	0.002238	0.02219	8	41	MCL1,HACE1,GTF2H1,TIA1,PHKB,UGP2,HERC6,GOLPH3L
Coexpression	15940270-Table2	Human Ovarian_Ouellet05_53genes	GeneSigDB	0.0002721	1	0.002238	0.02219	8	41	ARF4,COX6A1,CSE1L,CSNK2B,ZNF146,DDX5,RBP1,SLC35B1
Coexpression	15843827-TableS14	Human Leukemia_Andersson05_45genes	GeneSigDB	0.0002721	1	0.002238	0.02219	8	41	TP53INP1,PPME1,TMBIM4,MAPRE2,CAPG,HNRNPU,MARCHF7,WSB1
Coexpression	18786252-TableS1	Human Breast_Liu08_1878genes	GeneSigDB	0.0002737	1	0.002249	0.0223	72	1120	RAMP1,AKAP8,SIGMAR1,RPS5,ACTB,RPS28,TNFRSF12A,FBLN2,RACK1,TLE5,MIF,C1D,AK1,FGF12,PPIH,SYNCRIP,CUL1,ARPC1A,ARFGEF1,APRT,PDXK,POLR3F,ATP5MC3,ATR,BCL2L1,SUCLG1,NDUFB8,NDUFB9,RPL10A,CD84,GGH,NF2,BCL10,GNAZ,TCEA1,CALM3,DDX52,CAMK2B,NTHL1,UBE2M,HACD2,CCNC,CCNF,CCNH,ORC5,THBS1,GTF2H1,GTF2I,TKT,MAP4K5,TLR3,CDC20,CDC42,CRLF1,STK17B,PECAM1,UCHL1,STOML1,MAP3K8,CR1L,YWHAG,PKIA,PSMB4,RAB3A,DNMT1,SCAMP2,MLLT10,TSPAN5,EIF1AX,SOCS4,RP2,EMD
Coexpression	M3053	MULLIGHAN_MLL_SIGNATURE_2_UP	MSigDB C2: CGP Curated Gene Sets (v7.5.1)	0.0002782	1	0.002284	0.02265	34	423	IKZF1,S100A4,S100A6,CFDP1,SDHD,POLD4,BLOC1S1,NDUFB8,BMI1,BCAP29,RRP7A,CAPG,TAF1B,HNRNPUL1,ATG3,P4HB,REPS1,CEBPG,PECAM1,HNRNPU,UQCRC1,COX8A,CTBS,SMCO4,MFN2,RAB6A,KLC1,LST1,RANGAP1,LAMP1,MLLT10,ACTR2,LGALS1,SCPEP1
Coexpression	M863	LEI_MYB_TARGETS	MSigDB C2: CGP Curated Gene Sets (v7.5.1)	0.0002804	1	0.002301	0.02281	28	323	ERCC1,RPS6KB1,MCL1,SRSF6,ANP32B,APRT,PRPF40A,PDXK,ASAH1,ATP5F1D,CTNNAL1,DPM2,KLHL9,NF2,GM2A,UBE2M,TARDBP,SERPINE1,VIM,IDI1,PPIB,PSMD7,PURA,RASA1,KTN1,RGS2,ACTR2,EEF1A2
Coexpression	M39251	MENON_FETAL_KIDNEY_1_EMBRYONIC_RED_BLOOD_CELLS	MSigDB C8: Cell Type Signatures (v7.5.1)	0.0002836	1	0.002325	0.02305	15	126	RPL31,RPL32,RPLP0,ACTB,RPS18,FTH1,DYNLL1,SNRPC,SNRPD2,ATP5PF,ARL6IP1,SEC11A,TOP2A,PPIA,CNBP
Coexpression	M39110	AIZARANI_LIVER_C6_KUPFFER_CELLS_2	MSigDB C8: Cell Type Signatures (v7.5.1)	0.0002841	1	0.002328	0.02308	22	228	ACTB,S100A11,AP1B1,STX7,SDCBP,CCDC88A,ASAH1,FTH1,ATP6V1B2,CD84,GPR34,GPX1,GRINA,TKT,TMSB10,WSB1,PSAP,LST1,SCAMP2,TYMP,RGS2,LIMS1
Coexpression	14973550-SuppTable1	Human Colon_Bertucci04_245genes	GeneSigDB	0.000289	1	0.002351	0.02331	21	213	RPL31,RPS6KB1,RPS21,AKR1A1,RACK1,SDC1,SDHD,NAA15,CNTNAP1,APRT,ARAF,SNRPC,CAPG,CDC42,UBA52,PPA1,CSE1L,CTBS,EIF3E,DARS1,RAB7A
Coexpression	M16169	ALCALA_APOPTOSIS	MSigDB C2: CGP Curated Gene Sets (v7.5.1)	0.0002897	1	0.002351	0.02331	12	87	RPLP0,CCT5,MX1,RPL10A,UBXN4,BNIP3L,MTCH2,VDAC1,COX4I1,XPO1,APH1B,AAAS
Coexpression	12907009-SuppTable	Human Breast_Chang03_92genes	GeneSigDB	0.0002897	1	0.002351	0.02331	12	87	MGST3,TLE5,SDF2,CUL1,LSM7,ATP5F1A,GPX4,UBE2M,P4HB,FIBP,CLPTM1,ACTR2
Coexpression	18410693-TableS5	Human Leukemia_Kiiveri08_100genes_Hyperdiploid &gt;50Tree	GeneSigDB	0.0002897	1	0.002351	0.02331	12	87	UXT,FLI1,SH3BGRL,GDE1,SOD1,ATP5PF,TCEAL3,HPRT1,VBP1,HPS4,EIF1AX,RP2
Coexpression	M9960	GSE45365_NK_CELL_VS_CD8_TCELL_MCMV_INFECTION_UP	MSigDB C7: Immunologic Signatures (v7.5.1)	0.0002904	1	0.002351	0.02331	20	198	ARMCX3,CAPRIN2,SOD1,SNX5,ATP5MC3,NDUFB2,AP3D1,HACD1,PCYOX1L,GAR1,GCA,UQCRC1,TMEM59,CSNK2B,WSB1,LAPTM4A,FBXL5,RAB7A,DNMT1,EMP1
Coexpression	M6128	GSE2770_IL12_AND_TGFB_VS_IL4_TREATED_ACT_CD4_TCELL_2H_DN	MSigDB C7: Immunologic Signatures (v7.5.1)	0.0002904	1	0.002351	0.02331	20	198	FAM172A,TAOK3,MTIF3,ANP32B,CDKN2AIP,BABAM1,ASAH1,NDUFB2,KLHL9,TCEA1,CYB561D2,CD81,PDE7A,BRI3,TAPT1,MRPL34,CAB39L,SPOPL,WDSUB1,PHF10
Coexpression	M5844	GSE9988_ANTI_TREM1_VS_LPS_MONOCYTE_UP	MSigDB C7: Immunologic Signatures (v7.5.1)	0.0002904	1	0.002351	0.02331	20	198	RNASEK,TNFRSF12A,ACSL3,ATP6V1B2,CD164,NDUFB2,NDUFB9,ADCK2,GPCPD1,ORAI3,CORO1C,VKORC1,RRAGD,BRI3,PGS1,SH3BGRL3,FBXL5,LIMK1,TM2D2,EMP1
Coexpression	M5846	GSE9988_ANTI_TREM1_VS_LOW_LPS_MONOCYTE_UP	MSigDB C7: Immunologic Signatures (v7.5.1)	0.0002904	1	0.002351	0.02331	20	198	RNASEK,FABP5,ACSL3,FBXO45,ATP6V1B2,CD164,NDUFB2,ARL6IP1,ADCK2,GPCPD1,ORAI3,CORO1C,VKORC1,RRAGD,CLTA,BRI3,TMEM9B,FBXL5,LIMK1,TM2D2
Coexpression	M325	GSE8685_IL2_STARVED_VS_IL2_ACT_IL2_STARVED_CD4_TCELL_DN	MSigDB C7: Immunologic Signatures (v7.5.1)	0.0002904	1	0.002351	0.02331	20	198	CAAP1,MIS18BP1,SCML2,FNIP1,DOLK,C1GALT1C1,MTM1,FUT8,GCLM,UBE2Q2,GOT2,KRR1,TKT,HNRNPU,SCOC,CLTA,THG1L,DNMT1,C6orf62,TOMM6
Coexpression	M8173	GSE22611_UNSTIM_VS_6H_MDP_STIM_NOD2_TRANSDUCED_HEK293T_CELL_DN	MSigDB C7: Immunologic Signatures (v7.5.1)	0.0002904	1	0.002351	0.02331	20	198	RPS24,RRP1,NDUFAF4,SNRPF,ATR,NDUFB2,NFIX,CAPG,ORC4,TRIP10,MINDY2,PRKACA,MRPL40,ATP13A3,CRYZL1,RANGAP1,LAMP1,LPAR6,PHF10,LRRC17
Coexpression	M7050	GSE15330_HSC_VS_LYMPHOID_PRIMED_MULTIPOTENT_PROGENITOR_IKAROS_KO_UP	MSigDB C7: Immunologic Signatures (v7.5.1)	0.0002904	1	0.002351	0.02331	20	198	DBNL,TM2D3,NSG2,RAP2C,ATP5F1A,NDUFA7,NEFM,MAPRE2,TBCE,ATG3,WDR46,ANAPC13,TOMM7,OXLD1,PPP2R3A,CSNK1A1,PSMB6,INTS14,SPTSSB,TPRKB
Coexpression	M5414	GSE3982_EOSINOPHIL_VS_BASOPHIL_DN	MSigDB C7: Immunologic Signatures (v7.5.1)	0.0002904	1	0.002351	0.02331	20	198	AGPAT5,FLI1,NAA38,SMARCC1,FUT8,ATP5ME,TASOR,TAF1B,TARDBP,TMSB10,ALG6,RPL36,COX6B1,COX7C,PPIA,MRPL34,IK,KANSL1L,EIF3E,RPL13
Coexpression	M5491	GSE3982_MAC_VS_NEUTROPHIL_UP	MSigDB C7: Immunologic Signatures (v7.5.1)	0.0002904	1	0.002351	0.02331	20	198	MRPL12,ADSL,RTCA,SNRNP70,SOD1,NDUFA8,GNA11,NTHL1,PAPSS1,TOP2A,PCMT1,PPP2R3A,CSE1L,DIXDC1,MRPL34,ITFG1,PRPF39,TIMM8B,MICU2,PHF10
Coexpression	M5398	GSE3982_EOSINOPHIL_VS_MAST_CELL_DN	MSigDB C7: Immunologic Signatures (v7.5.1)	0.0002904	1	0.002351	0.02331	20	198	AGPAT5,MDH1,MGST3,CCT5,SMARCC1,ATP5PF,NDUFA7,SEPTIN8,CBLB,CEBPG,FAM216A,CSTPP1,RPL36,POLR2I,PPIA,CSE1L,MRPL34,ITFG1,DNMT1,BSCL2
Coexpression	M6973	GSE8621_LPS_PRIMED_UNSTIM_VS_LPS_PRIMED_AND_LPS_STIM_MACROPHAGE_UP	MSigDB C7: Immunologic Signatures (v7.5.1)	0.0002904	1	0.002351	0.02331	20	198	RPLP0,NUDT9,OTUD5,ATP5F1E,CTNNAL1,SEPTIN8,NEFH,RRP7A,TAF10,AP3D1,VKORC1,MAP3K8,TECR,ZNF428,MAP2K5,EIF4A3,DDX5,MRPL52,CTTN,WDSUB1
Coexpression	M3119	GSE11057_NAIVE_VS_MEMORY_CD4_TCELL_DN	MSigDB C7: Immunologic Signatures (v7.5.1)	0.0002904	1	0.002351	0.02331	20	198	MIS18BP1,TP53INP1,ACTB,S100A4,S100A11,TBK1,MYL6,CD84,ARL6IP1,SPPL2A,TIMP1,TBCB,DENND10,TMEM64,VDAC1,SH3BGRL3,TANK,LGALS1,LIMS1,JPT1
Coexpression	M4413	GSE22886_NAIVE_TCELL_VS_NKCELL_UP	MSigDB C7: Immunologic Signatures (v7.5.1)	0.0002904	1	0.002351	0.02331	20	198	RPS29,TLE5,UXT,UXS1,ANP32B,CCDC59,SMARCB1,SYPL1,ERP29,TAF9,SIN3B,ODC1,RETREG1,VIM,RPL36,PKIA,PRORP,EIF3E,HIGD2A,RPL10
Coexpression	16397228-Table3	Human Brain_Tso06_58genes	GeneSigDB	0.000296	1	0.002391	0.02371	9	52	FABP5,S100A11,MMP9,CAV2,THBS1,TIMP1,SERPINE1,NAMPT,LOX
Coexpression	M12307	NIKOLSKY_BREAST_CANCER_16Q24_AMPLICON	MSigDB C2: CGP Curated Gene Sets (v7.5.1)	0.000296	1	0.002391	0.02371	9	52	EMC8,APRT,TCF25,TRAPPC2L,GAS8,SPATA33,COX4I1,KLHDC4,RPL13
Coexpression	15308739-Table1	Human Viral_Krishnan04_59genes	GeneSigDB	0.000296	1	0.002391	0.02371	9	52	CCT5,SF3A3,TAF9,RAB11B,PPIB,PSMB4,PSME2,ALYREF,PSME3
Coexpression	M5278	NIKOLSKY_BREAST_CANCER_7Q21_Q22_AMPLICON	MSigDB C2: CGP Curated Gene Sets (v7.5.1)	0.0002983	1	0.002401	0.0238	11	75	SAMD9L,ZNF394,ARPC1A,VPS50,CLDN12,KRIT1,PDAP1,ZNF655,BRI3,ATP5MF,SEM1
Coexpression	M18562	MANALO_HYPOXIA_DN	MSigDB C2: CGP Curated Gene Sets (v7.5.1)	0.0003016	1	0.002401	0.0238	26	292	RRM2,FXN,RRP1,NDUFAF4,CISD1,RPP40,CBWD1,TUBGCP4,POLR1G,GK,BOP1,ODC1,CCNF,PDSS1,AASDHPPT,HNRNPU,NOL12,CSE1L,MRPL40,MFN2,ATP13A3,RB1,MLLT10,LETM1,PSME3,MRPL46
Coexpression	M12636	RUTELLA_RESPONSE_TO_CSF2RB_AND_IL4_UP	MSigDB C2: CGP Curated Gene Sets (v7.5.1)	0.0003033	1	0.002401	0.0238	29	341	RAMP1,ATP9B,MDH1,ACSL3,MMP9,FTH1,SMARCC1,NDUFS2,CD84,GGH,GCLM,GM2A,GOT2,PSD3,TMBIM6,TIA1,SERPINE1,CD81,TRIP10,TBCB,RASGRP3,PLEKHA5,DIPK1A,PSMB5,GSDME,POGLUT1,SCAMP2,NETO2,MOB1A
Coexpression	19755993-Table3	Human Breast_Vegran09_28genes_PandQValues	GeneSigDB	0.0003044	1	0.002401	0.0238	6	23	SYNCRIP,NFE2L1,GPR22,PRKACA,ZNF146,SENP7
Coexpression	15656903-Table1	Human Lymphoma_Melendez05_30genes	GeneSigDB	0.0003044	1	0.002401	0.0238	6	23	GNG13,BCL2L1,NDUFB7,UQCR11,GTF2I,DNM1L
Coexpression	M3660	GSE16522_MEMORY_VS_NAIVE_ANTI_CD3CD28_STIM_CD8_TCELL_UP	MSigDB C7: Immunologic Signatures (v7.5.1)	0.0003103	1	0.002401	0.0238	20	199	FUNDC1,NUDT9,TNFRSF12A,PIP4K2B,CYRIB,ATP5F1E,MYL6,VPS4A,BSG,DMAC1,MAP4K5,PAQR3,PECAM1,SCOC,TECR,IDI1,CTBS,SPTSSA,ITFG1,RBM7
Coexpression	M8462	GSE32533_WT_VS_MIR17_OVEREXPRESS_ACT_CD4_TCELL_UP	MSigDB C7: Immunologic Signatures (v7.5.1)	0.0003103	1	0.002401	0.0238	20	199	RPS6KA3,EMC8,FABP5,TMEM147,FXN,CCDC59,CENPV,SNRPC,TXLNG,POLR1G,AP3D1,NFKBID,DYNLT3,GTF2I,CD81,FXYD3,TWNK,CNBP,EIF4A3,GPATCH4
Coexpression	M9907	GSE42088_UNINF_VS_LEISHMANIA_INF_DC_4H_DN	MSigDB C7: Immunologic Signatures (v7.5.1)	0.0003103	1	0.002401	0.0238	20	199	RPL31,RPL32,RPL38,RPS9,RPS18,RPS24,RPS29,ZNF394,RACK1,TLE5,EIF3L,MXI1,ERP29,UBA52,TIPARP,KLHDC4,EIF3E,SCPEP1,RPL10,RPL13
Coexpression	M3787	GSE17721_CTRL_VS_GARDIQUIMOD_6H_BMDC_DN	MSigDB C7: Immunologic Signatures (v7.5.1)	0.0003103	1	0.002401	0.0238	20	199	LIN9,SEC13,TRA2B,TRMT112,NAA38,LSM7,RPP40,BCL2L1,TSC22D1,NAE1,VAMP2,POFUT2,CD81,ATL3,CREBBP,THOC1,RASA2,DNM1L,KATNBL1,CTTN
Coexpression	M3770	GSE17721_CTRL_VS_CPG_12H_BMDC_DN	MSigDB C7: Immunologic Signatures (v7.5.1)	0.0003103	1	0.002401	0.0238	20	199	PKP4,GDE1,TBK1,MX1,SPAST,SEPTIN8,TSC22D1,SYPL1,GRINA,REPS1,GSDME,THOC1,C6orf62,SPTSSB,KTN1,ZDHHC20,RBM7,PSME3,CTTN,MTDH
Coexpression	M8542	GSE33424_CD161_HIGH_VS_NEG_CD8_TCELL_DN	MSigDB C7: Immunologic Signatures (v7.5.1)	0.0003103	1	0.002401	0.0238	20	199	RAMP1,MRPL27,CUTA,NSG2,UQCRQ,ACKR1,ATP5PF,NDUFA2,ATP5MK,CDC20,TOP2A,MRPL55,PSMB6,PSME2,KRT77,C8orf33,ATP5IF1,RBP1,MRPL54,ALYREF
Coexpression	M3711	GSE17721_CTRL_VS_POLYIC_2H_BMDC_UP	MSigDB C7: Immunologic Signatures (v7.5.1)	0.0003103	1	0.002401	0.0238	20	199	TIMMDC1,AP1B1,ALDOA,DBNL,TCF25,ATP5PF,RPP40,GCNT1,BNIP3L,NPY,DMAC1,KLHL22,STK17B,HPRT1,RETREG1,SPHK2,CRYZL1,ADIPOR2,RAP1A,HIGD2A
Coexpression	M8744	GSE36888_STAT5_AB_KNOCKIN_VS_WT_TCELL_IL2_TREATED_6H_UP	MSigDB C7: Immunologic Signatures (v7.5.1)	0.0003103	1	0.002401	0.0238	20	199	FUNDC1,SDCBP,APBA2,KHDRBS1,TBCE,PRDX2,GRINA,CBLB,BORCS8,SLC35A3,USP45,PDE7A,KLHDC2,STK17B,FHIP2B,POLR2A,IFIT2,SH3BGRL3,RASA1,DAZAP1
Coexpression	M8741	GSE36888_UNTREATED_VS_IL2_TREATED_TCELL_6H_DN	MSigDB C7: Immunologic Signatures (v7.5.1)	0.0003103	1	0.002401	0.0238	20	199	MDH1,FABP5,CFDP1,ARRDC3,NCBP2,CCT5,ATP5F1A,RBBP9,NDUFV3,CD84,GMFB,TAF9,AASDHPPT,COX7B,XPO1,CNBP,TKFC,SPTSSA,TIMM13,NETO2
Coexpression	M8762	GSE34515_CD16_NEG_VS_POS_MONOCYTE_DN	MSigDB C7: Immunologic Signatures (v7.5.1)	0.0003103	1	0.002401	0.0238	20	199	RPS5,RPS18,FABP5,RACK1,CCDC88A,WDR61,SNRPF,ATP5MC1,CISD1,CTTNBP2NL,EIF3K,CEP43,TCEAL3,ASF1A,POLR1C,PPIB,DARS1,GOLPH3L,EMD,RPL13
Coexpression	M3820	GSE17721_LPS_VS_POLYIC_24H_BMDC_UP	MSigDB C7: Immunologic Signatures (v7.5.1)	0.0003103	1	0.002401	0.0238	20	199	COPRS,TMEM63B,NAA10,FAM8A1,TRMT112,VTA1,RAB14,PHPT1,VPS41,ATP5F1D,JAGN1,NDUFB2,GFER,CYB561D2,PNPLA8,TTC5,RAD17,TPRKB,MRPS18A,ALYREF
Coexpression	M3926	GSE17721_LPS_VS_PAM3CSK4_12H_BMDC_DN	MSigDB C7: Immunologic Signatures (v7.5.1)	0.0003103	1	0.002401	0.0238	20	199	MAT2A,S100A6,SDC1,SDHA,MAST1,GAD1,CISD1,NDUFA6,SEPTIN8,TAF9,GPX1,ACTR6,COX8A,ATP5MF,MBTD1,RAB7A,YPEL3,TOMM6,MLLT10,TM2D2
Coexpression	M3972	GSE17721_PAM3CSK4_VS_GADIQUIMOD_8H_BMDC_UP	MSigDB C7: Immunologic Signatures (v7.5.1)	0.0003103	1	0.002401	0.0238	20	199	AK1,SRSF6,ARPC1A,KCNAB2,APRT,ATP5MC1,NDUFB10,GGH,UBXN4,TAF9,GOT2,HACD2,TKT,RAB33A,RETREG1,NOL12,PSMA7,RAD17,MRPL52,PSME3
Coexpression	M5960	GSE369_SOCS3_KO_VS_WT_LIVER_UP	MSigDB C7: Immunologic Signatures (v7.5.1)	0.0003103	1	0.002401	0.0238	20	199	NOP10,FYTTD1,LSM7,POLR1G,SUCLG1,GFER,UBXN4,TXNL4A,RRP12,NOP2,RAB33A,HSP90AB1,MAPK1IP1L,GNPNAT1,IDI1,DYNLL2,MRPS5,TMEM160,RNFT1,SCPEP1
Coexpression	M5976	GSE369_PRE_VS_POST_IL6_INJECTION_SOCS3_KO_LIVER_UP	MSigDB C7: Immunologic Signatures (v7.5.1)	0.0003103	1	0.002401	0.0238	20	199	RPL31,MCL1,RPS21,RPS29,MKLN1,CTNNAL1,EMC1,GK,BNIP3L,PAPSS1,SEC11A,CEBPG,HNRNPH1,UBE2D3,ING3,PSME2,RBM3,SHOC2,RP2,EMP1
Coexpression	M4794	GSE27786_LIN_NEG_VS_NEUTROPHIL_UP	MSigDB C7: Immunologic Signatures (v7.5.1)	0.0003103	1	0.002401	0.0238	20	199	TRMT112,VPS50,RRP1,MTM1,LSM14B,GAS8,NDUFB2,SEPTIN8,BOP1,NOP2,CTDNEP1,P4HB,C12orf29,RTTN,GNPNAT1,DPY19L4,MRPL34,DIPK1A,CFAP418,PHF10
Coexpression	M8298	GSE26156_DOUBLE_POSITIVE_VS_CD4_SINGLE_POSITIVE_THYMOCYTE_UP	MSigDB C7: Immunologic Signatures (v7.5.1)	0.0003103	1	0.002401	0.0238	20	199	RPL31,RPL32,RPL38,RPS17,RPS20,RPS27A,RPS28,RPS29,TLE5,SDCBP,SRSF6,MXI1,PAX6,UBE2B,MINDY2,TIPARP,SENP6,LAMP1,RPL10,RPL13
Coexpression	M3585	GSE15767_MED_VS_SCS_MAC_LN_DN	MSigDB C7: Immunologic Signatures (v7.5.1)	0.0003103	1	0.002401	0.0238	20	199	RAMP1,RPS5,ETS1,NAA10,BRAP,EHD3,RPL22L1,IFT80,BBOF1,MSRB2,MYNN,SUGT1,GTF2I,RETREG1,TMEM64,KPNA4,ATN1,AAAS,STMP1,LRRC17
Coexpression	M8314	GSE28726_NAIVE_VS_ACTIVATED_CD4_TCELL_DN	MSigDB C7: Immunologic Signatures (v7.5.1)	0.0003103	1	0.002401	0.0238	20	199	MAT2A,RRM2,FABP5,S100A11,MIF,ALDOA,PDXK,CCT5,GGH,SEPTIN8,NEFH,PRDX3,GPX1,AP4M1,CDC20,TRIP10,COX6A1,COX8A,FANCL,LGALS1
Coexpression	M4836	GSE27786_CD8_TCELL_VS_NKCELL_UP	MSigDB C7: Immunologic Signatures (v7.5.1)	0.0003103	1	0.002401	0.0238	20	199	NAA10,SNN,EHD3,AP1AR,MIF,NOP10,RPL22L1,SDHA,KCNAB2,GADD45GIP1,CCT5,CD164,CPLX2,NTHL1,TMEM87B,CYP2U1,PAX6,TOMM7,POLR1C,ZNF654
Coexpression	M5403	GSE3982_EOSINOPHIL_VS_MAC_DN	MSigDB C7: Immunologic Signatures (v7.5.1)	0.0003103	1	0.002401	0.0238	20	199	CAAP1,RPS6KB1,ALDOA,PDXK,CCT5,SMARCC1,ATP5PF,CISD1,RAB11A,NDUFB2,TAF1B,CCNC,YIPF1,UBE2V2,COX4I1,CSE1L,MRPL34,DNMT1,DNM1L,BSCL2
Coexpression	M4159	GSE17974_0H_VS_2H_IN_VITRO_ACT_CD4_TCELL_DN	MSigDB C7: Immunologic Signatures (v7.5.1)	0.0003103	1	0.002401	0.0238	20	199	CAAP1,C6orf120,SDF2,C1GALT1C1,CTNNAL1,MARS2,CCNH,GLMN,GNPNAT1,PKIA,KANSL1L,RAB39B,ST8SIA4,VMP1,KTN1,LIF,RIF1,TIMM13,EMP1,CTTN
Coexpression	M5453	GSE3982_MAST_CELL_VS_TH1_UP	MSigDB C7: Immunologic Signatures (v7.5.1)	0.0003103	1	0.002401	0.0238	20	199	BTBD1,C1D,TMEM123,COG5,SH3BGRL,TDP2,ASAH1,CEP70,FAIM2,ATP5F1E,ZMYND11,CAPG,ADCK2,YIPF1,ZNF24,LAPTM4A,RAB7A,RAC1,KATNBL1,TXNDC9
Coexpression	M5599	GSE39820_CTRL_VS_IL1B_IL6_CD4_TCELL_UP	MSigDB C7: Immunologic Signatures (v7.5.1)	0.0003103	1	0.002401	0.0238	20	199	ERCC1,MAT2A,ACTB,RRM2,TIMMDC1,CNOT6,SAMD9L,MID1,IFT80,ASAH1,BEX1,GPR34,KRIT1,AP4M1,MAP3K8,IDI1,MINDY2,CSNK1A1,GPATCH4,ATP11C
Coexpression	M5600	GSE39820_CTRL_VS_IL1B_IL6_CD4_TCELL_DN	MSigDB C7: Immunologic Signatures (v7.5.1)	0.0003103	1	0.002401	0.0238	20	199	ESCO1,S100A6,STX7,CDKN2AIP,VPS54,ARMCX3,HPS3,MXI1,PAPSS1,SF3B1,TIMP1,ZFP91,SERPINE1,CHM,TAPT1,MARCHF7,NDRG4,RAB5A,TSPAN5,PAXBP1
Coexpression	M9236	GSE40666_UNTREATED_VS_IFNA_STIM_STAT4_KO_EFFECTOR_CD8_TCELL_90MIN_DN	MSigDB C7: Immunologic Signatures (v7.5.1)	0.0003103	1	0.002401	0.0238	20	199	CAAP1,AGPAT5,SLC25A37,STX7,SLF1,MYO1B,TMEM263,GCNT1,JAZF1,TRPC1,PECAM1,UBE2E2,MAP3K8,ZNF711,RSBN1,KANSL1L,RNF141,HPS4,RASA1,PCMTD2
Coexpression	M7784	GSE23695_CD57_POS_VS_NEG_NK_CELL_UP	MSigDB C7: Immunologic Signatures (v7.5.1)	0.0003103	1	0.002401	0.0238	20	199	CISD2,DOLK,GADD45GIP1,NDUFAF4,PELP1,BBS5,ZFP91,CD81,ZMYM4,GAR1,ZRANB2,DNLZ,MRPL40,HERC4,ZNF280D,DIPK1A,DLST,LFNG,YEATS4,ZNF639
Coexpression	M6381	GSE4142_NAIVE_BCELL_VS_PLASMA_CELL_UP	MSigDB C7: Immunologic Signatures (v7.5.1)	0.0003103	1	0.002401	0.0238	20	199	IFT80,MBIP,ACOT13,GDI1,GM2A,CACFD1,MAP4K5,RIMOC1,PEX13,PHKG2,RETREG1,UGP2,ZFAND6,DNAAF9,ZMYM2,FBXL3,RBP1,LGALS1,PHF20L1,CFAP418
Coexpression	M5239	GSE360_L_DONOVANI_VS_B_MALAYI_LOW_DOSE_MAC_UP	MSigDB C7: Immunologic Signatures (v7.5.1)	0.0003103	1	0.002401	0.0238	20	199	SDF2,NCBP2,MYL6,CD164,KLHL9,GM2A,PPP1R11,TMBIM6,ORC4,SEC11A,SERPINE1,TOP2A,PECAM1,CLPTM1,ATP5MF,CSNK2B,IK,EIF3E,THOC2,ACTR2
Coexpression	M7924	GSE25123_CTRL_VS_IL4_STIM_MACROPHAGE_DN	MSigDB C7: Immunologic Signatures (v7.5.1)	0.0003103	1	0.002401	0.0238	20	199	RPS9,SNN,OSBPL9,FNIP1,ZC3H7A,MTM1,UBE2Q2,GPR34,TMEM87B,HNRNPU,RPL36,COX4I1,YWHAG,ZNF711,DZIP3,INPP1,EIF3E,RAB5A,LIMS1,SCPEP1
Coexpression	M4037	GSE17721_LPS_VS_GARDIQUIMOD_0.5H_BMDC_UP	MSigDB C7: Immunologic Signatures (v7.5.1)	0.0003103	1	0.002401	0.0238	20	199	NAA10,FUNDC1,NOP10,NAA15,UQCC2,GADD45GIP1,VAMP4,SNRPC,GABRA3,ATP5F1E,SNAP23,EIF3K,TAF10,TIA1,PLEKHA5,RPL36,MAP3K8,HCFC1R1,THOC1,PSME3
Coexpression	M4059	GSE17721_LPS_VS_GARDIQUIMOD_12H_BMDC_DN	MSigDB C7: Immunologic Signatures (v7.5.1)	0.0003103	1	0.002401	0.0238	20	199	SDC1,SLF1,MTF2,TRMT112,APRT,PHPT1,FUT9,POLD4,NDUFB2,NDUFB8,TAF9,POFUT2,SEC11A,STK17B,SPCS3,UBE2B,FAM216A,ATP11C,RASA2,EIF1AX
Coexpression	M4049	GSE17721_LPS_VS_GARDIQUIMOD_4H_BMDC_DN	MSigDB C7: Immunologic Signatures (v7.5.1)	0.0003103	1	0.002401	0.0238	20	199	COPRS,SDC1,SDHD,SRSF6,ANP32B,CYRIB,ARHGAP5,SMARCC1,POLD4,FUBP1,POFUT2,FAM216A,POLR2I,YWHAG,PPP3R1,NDRG4,WSB1,ZNF146,TMED7,MRPL46
Coexpression	M5379	GSE3982_MEMORY_CD4_TCELL_VS_TH1_DN	MSigDB C7: Immunologic Signatures (v7.5.1)	0.0003103	1	0.002401	0.0238	20	199	ERCC1,MRPL12,EMC8,RRM2,RTCB,RNASEH2A,GGH,GTF2A2,CEBPG,PDSS1,VDAC1,HSP90AB1,CSE1L,CSNK2B,PSMB2,PSMB5,PSMB6,RALA,NAMPT,EMP1
Coexpression	M4005	GSE17721_LPS_VS_CPG_12H_BMDC_UP	MSigDB C7: Immunologic Signatures (v7.5.1)	0.0003103	1	0.002401	0.0238	20	199	ACTB,TMEM63B,DOLK,ARFGEF1,ERBIN,NDUFS3,BMI1,SYN1,GRINA,TIMP1,TLR3,SERPINE1,CDKN1B,ANAPC13,COX4I1,IFIT2,KEAP1,C8orf33,RB1,UBL5
Coexpression	M5281	GSE36392_EOSINOPHIL_VS_MAC_IL25_TREATED_LUNG_DN	MSigDB C7: Immunologic Signatures (v7.5.1)	0.0003103	1	0.002401	0.0238	20	199	RAMP1,ST6GALNAC6,MGST3,MON1A,SLF2,NDUFA1,BCL10,CYB561D2,SEC11A,RTTN,DYNLL2,PRORP,GPATCH4,GNPDA2,MRPL2,FCF1,SH3GLB1,DCUN1D2,IPO11,SLC35B1
Coexpression	M465	GSE13173_UNTREATED_VS_IL12_TREATED_ACT_CD8_TCELL_DN	MSigDB C7: Immunologic Signatures (v7.5.1)	0.0003133	1	0.002401	0.0238	16	141	ATP9B,ODF2L,SH3BGRL,ARHGAP5,BCAP29,UBE2Q2,GPR34,HACD2,GRINA,TIAL1,SLC33A1,CENPC,IDI1,DARS1,TMX1,DNM1L
Coexpression	M2428	WELCSH_BRCA1_TARGETS_DN	MSigDB C2: CGP Curated Gene Sets (v7.5.1)	0.0003133	1	0.002401	0.0238	16	141	MCL1,SMARCA4,SNRNP70,SF3A3,BOP1,NMT1,AP3D1,SF3B2,PHKG2,CLTA,VDAC1,PRKACA,CYC1,EIF3E,SLC39A7,ALG3
Coexpression	M8451	SENESE_HDAC3_TARGETS_UP	MSigDB C2: CGP Curated Gene Sets (v7.5.1)	0.0003145	1	0.002401	0.0238	38	495	MCL1,SLC25A37,AP1AR,MMP9,MYO1B,ARHGAP5,EXOC5,IGF2BP3,CCDC88A,SMARCC1,KDM1B,RBBP9,MAP3K2,SNAP23,BCL2L1,GFER,ARL6IP1,GM2A,CALM3,FCHO2,CLDN12,ZMAT3,GTF2I,SF3B1,HSP90AB1,IFIT2,HAPLN1,PKIA,NDRG4,WSB1,ATP13A3,RB1,GTDC1,ACTR2,NAMPT,MBNL2,LOX,EMP1
Coexpression	M41128	NAKAYA_PBMC_FLUARIX_FLUVIRIN_AGE_18_50YO_7DY_DN	MSigDB C7: Immunologic Signatures (v7.5.1)	0.0003186	1	0.002401	0.0238	25	277	CLK4,MCL1,RPS24,ESCO1,CCDC59,FTH1,RAP2C,PHACTR1,C9orf78,SNX13,BCL10,THBS1,MAPK1IP1L,MAP3K8,IDI1,YES1,WTAP,DYNLL2,HERC4,FBXL3,MUL1,SPOPL,RGS2,NAMPT,RBM7
Coexpression	M40930	NAKAYA_MONOCYTE_FLUMIST_AGE_18_50YO_7DY_UP	MSigDB C7: Immunologic Signatures (v7.5.1)	0.00032	1	0.002401	0.0238	37	478	CNOT6,CEPT1,C6orf120,FLI1,RTCB,PKP4,VPS54,PRPF40A,EXOC5,DYNLL1,VAMP4,ATP6V1B2,ATR,NDUFA6,BCAP29,TASOR,MLX,HACD2,ADNP,TIA1,ENTPD1,UBE2V2,ASF1A,VBP1,MAPK1IP1L,DCAF10,ZNF146,GPATCH4,SMCO4,PURA,FCF1,LIMS1,MBNL2,EIF1AX,TM2D1,MTDH,SS18L2
Coexpression	M11166	IVANOVA_HEMATOPOIESIS_LATE_PROGENITOR	MSigDB C2: CGP Curated Gene Sets (v7.5.1)	0.0003204	1	0.002401	0.0238	39	513	ATP9B,RRM2,LIN9,FNIP1,CISD2,EXOC5,XPNPEP3,FTH1,WDR61,TRAPPC2L,WAPL,CISD1,SEPTIN8,BCAP29,BSG,PRDX3,VMA21,CCNC,ORC4,SLC35A3,CDC42,SLC33A1,USP45,KLHDC2,CLPTM1L,UBE2V2,WRN,TADA2B,GIN1,ITPA,RAB7A,TMEM167A,RAP1A,SPOPL,C5orf63,TMEM33,KATNBL1,SVIP,PHF10
Coexpression	15843827-TableS7	Human Leukemia_Andersson05_114genes	GeneSigDB	0.0003227	1	0.002401	0.0238	12	88	RPS5,RPS28,CCDC50,NFIX,GPX4,CD81,PLEKHA5,ASF1A,TMEM59,CREBBP,LAPTM4A,YPEL3
Coexpression	M9091	GSE40274_CTRL_VS_LEF1_TRANSDUCED_ACTIVATED_CD4_TCELL_DN	MSigDB C7: Immunologic Signatures (v7.5.1)	0.0003234	1	0.002401	0.0238	18	170	NLGN2,SPCS1,WDR26,IGF2BP3,VPS29,MX1,JAGN1,POLR1G,BOP1,PDCD5,UQCRC1,BTF3L4,NUS1,SF3B5,CYC1,PSMD4,MRPL52,MRPL2
Coexpression	M7729	GSE21033_1H_VS_24H_POLYIC_STIM_DC_DN	MSigDB C7: Immunologic Signatures (v7.5.1)	0.0003234	1	0.002401	0.0238	18	170	RPL31,RNASEK,SNAP47,NOP10,ALDOA,SNX5,PRDX3,COPS9,SMAP2,TECR,NOL12,PRKAA1,PSMA7,EIF3E,PSME2,HIGD2A,MRPL46,RPL10
Coexpression	15572690-SuppTable5b	Mouse Leukemia_Walter04_62genes_b	GeneSigDB	0.0003239	1	0.002401	0.0238	8	42	FAM76B,SNRPD2,DPM3,POLR2A,COX7C,MRPS24,WSB1,SEM1
Coexpression	18172295-SuppTable4	Human Bone_Heller08_693genes	GeneSigDB	0.0003245	1	0.002401	0.0238	30	359	RRM2,FABP5,EHD3,S100A11,MIA2,AK1,SDC1,CUL1,FLI1,ANP32B,SUMO3,EMC1,BCL2L1,ST14,NFE2L1,THBS1,SLCO4C1,SLC33A1,CDKN1B,CEBPG,RASGRP3,QPCT,HERC4,CYC1,DNAJB12,TXNDC5,GALNT14,RBM3,ABCE1,RPL10
Coexpression	M7488	PELLICCIOTTA_HDAC_IN_ANTIGEN_PRESENTATION_UP	MSigDB C2: CGP Curated Gene Sets (v7.5.1)	0.0003297	1	0.002401	0.0238	10	64	SEC22A,BCAP29,TBCB,YIPF1,PSMB4,PSMC4,PSMD2,PSMD4,TMED7,GOLPH3L
Coexpression	M9833	GSE46606_UNSTIM_VS_CD40L_IL2_IL5_1DAY_STIMULATED_IRF4MID_SORTED_BCELL_UP	MSigDB C7: Immunologic Signatures (v7.5.1)	0.0003314	1	0.002401	0.0238	20	200	MDH1,FNIP1,LCORL,RNPC3,FBXO11,YME1L1,RAB11A,GCNT1,NFKBID,UBA3,KRR1,PCMT1,CDKN1B,RAB11B,UBE2V2,MAP3K8,RSBN1,IQCB1,SOWAHC,KATNBL1
Coexpression	M9859	GSE46606_IRF4MID_VS_WT_CD40L_IL2_IL5_DAY3_STIMULATED_BCELL_DN	MSigDB C7: Immunologic Signatures (v7.5.1)	0.0003314	1	0.002401	0.0238	20	200	TTC14,FLI1,KCNAB2,MON1A,CYRIB,PDXK,VAMP4,ATP5F1D,GGH,ZFP91,ORAI3,AP4M1,CLPTM1,TMEM64,PTDSS2,RNF215,YPEL3,AASDH,TM2D2,NBR1
Coexpression	M7152	GSE12392_WT_VS_IFNB_KO_CD8A_POS_SPLEEN_DC_UP	MSigDB C7: Immunologic Signatures (v7.5.1)	0.0003314	1	0.002401	0.0238	20	200	AKR1A1,MTIF3,LAMTOR2,CCT5,ASAH1,SOD1,RAB11A,SSR4,SUCLG1,AP3D1,DMAC1,PTBP2,RIMOC1,SLC33A1,CKB,MAPK1IP1L,MRPL54,LIMK1,STMP1,TXNDC9
Coexpression	M8480	GSE26351_WNT_VS_BMP_PATHWAY_STIM_HEMATOPOIETIC_PROGENITORS_DN	MSigDB C7: Immunologic Signatures (v7.5.1)	0.0003314	1	0.002401	0.0238	20	200	SLC25A53,MMP9,DOLK,SEC22A,XPNPEP3,STEEP1,SPAST,PCMTD1,RAB5IF,MAPRE2,DYNLT3,TIAL1,MOSMO,PCMT1,REPS1,CR1L,MBTD1,GSDME,PHIP,NMD3
Coexpression	M3636	GSE15930_STIM_VS_STIM_AND_TRICHOSTATINA_48H_CD8_T_CELL_UP	MSigDB C7: Immunologic Signatures (v7.5.1)	0.0003314	1	0.002401	0.0238	20	200	ACLY,BTBD1,S100A4,S100A6,S100A11,STX7,YIPF4,KHDRBS1,FTH1,CNDP2,GCNT1,DPM2,DSTN,ZMAT3,GTF2I,PCMT1,PLEKHA5,COX7B,DYNLL2,EMP1
Coexpression	M7304	GSE18893_CTRL_VS_TNF_TREATED_TCONV_24H_UP	MSigDB C7: Immunologic Signatures (v7.5.1)	0.0003314	1	0.002401	0.0238	20	200	RPL31,ACLY,SETD6,FBXO45,ARHGAP5,CCDC59,LSM7,CISD1,ST14,SEPTIN2,EIF3K,SYPL1,TIA1,AP4M1,PPIA,TRPM7,GPATCH4,TMX1,LETM1,JPT1
Coexpression	M9968	GSE45365_HEALTHY_VS_MCMV_INFECTION_CD8A_DC_DN	MSigDB C7: Immunologic Signatures (v7.5.1)	0.0003314	1	0.002401	0.0238	20	200	BRAP,ADPRH,WDR26,CYRIB,PDXK,YME1L1,SOD1,CTNNAL1,CAV2,CDR1,CORO1C,RNF13,HSP90AB1,MAPK1IP1L,MAP3K8,PSMA7,KEAP1,ATP13A3,RBM7,EMD
Coexpression	M8650	GSE26343_UNSTIM_VS_LPS_STIM_MACROPHAGE_UP	MSigDB C7: Immunologic Signatures (v7.5.1)	0.0003314	1	0.002401	0.0238	20	200	MAT2A,S100A6,FBLN2,CDC42EP2,RPP40,FUBP1,UBE2M,CTDNEP1,GAR1,QPCT,MAP3K8,NOL12,KLHDC4,GPATCH4,TOR1AIP2,RASA1,RASA2,NMD3,FCF1,EMP1
Coexpression	M8656	GSE35825_IFNA_VS_IFNG_STIM_MACROPHAGE_DN	MSigDB C7: Immunologic Signatures (v7.5.1)	0.0003314	1	0.002401	0.0238	20	200	AKAP8,FUNDC1,MIA2,GCNT1,ERP29,NOP2,ADNP,ORC4,ZMAT3,GTF2A2,C9orf85,STK17B,RFX7,MAP2K5,HERC4,RB1CC1,KANSL2,DNMT1,YPEL3,RBFA
Coexpression	M9928	GSE41176_UNSTIM_VS_ANTI_IGM_STIM_TAK1_KO_BCELL_1H_DN	MSigDB C7: Immunologic Signatures (v7.5.1)	0.0003314	1	0.002401	0.0238	20	200	FUNDC1,LYPLA1,FLI1,SH3BGRL,MMUT,UBA3,KRIT1,CCNC,CHM,SCOC,TMEM64,ACBD5,PRKAA1,WSB1,FBXL5,RAB5A,RB1,SYAP1,EEF1A2,RBM7
Coexpression	M8612	GSE32986_UNSTIM_VS_CURDLAN_LOWDOSE_STIM_DC_DN	MSigDB C7: Immunologic Signatures (v7.5.1)	0.0003314	1	0.002401	0.0238	20	200	S100A4,DCTN2,FUT8,CD84,GK,ARL6IP1,SPPL2A,CDC20,TOP2A,CORO1C,TRIP10,VKORC1L1,CLTA,PLEKHA5,VDAC1,PSMB6,SMCO4,TSPAN5,LGALS1,SLC35B1
Coexpression	M8608	GSE32986_UNSTIM_VS_GMCSF_AND_CURDLAN_HIGHDOSE_STIM_DC_UP	MSigDB C7: Immunologic Signatures (v7.5.1)	0.0003314	1	0.002401	0.0238	20	200	MRPL27,RNASEK,RRM2,DCTN2,KCNAB2,FUT8,BCL2L1,YIPF1,VKORC1L1,CLTA,MTCH2,RTTN,COX8A,TBC1D10B,TMEM135,SMCO4,ATP13A3,GTDC1,LIMK1,JPT1
Coexpression	M7423	GSE16450_CTRL_VS_IFNA_6H_STIM_MATURE_NEURON_CELL_LINE_DN	MSigDB C7: Immunologic Signatures (v7.5.1)	0.0003314	1	0.002401	0.0238	20	200	RAB8A,S100A6,YIPF4,CDKN2AIP,VPS54,POLR3F,FTH1,TCF25,STK11,DDX52,CD81,PECAM1,HNRNPU,ZFAND6,COX8A,LAPTM4A,PSMB2,TMEM167B,WDR1,ACTR2
Coexpression	M7418	GSE16450_IMMATURE_VS_MATURE_NEURON_CELL_LINE_12H_IFNA_STIM_DN	MSigDB C7: Immunologic Signatures (v7.5.1)	0.0003314	1	0.002401	0.0238	20	200	SDF2,TYW5,SOS2,BCLAF3,BCL10,TAF13,ZFP62,UBA3,CEP43,ZXDB,GPCPD1,KLHDC2,CEBPZOS,PURB,RAB6A,TMEM167A,C5orf63,ZNF322,RGS2,RNFT1
Coexpression	M7440	GSE21670_TGFB_VS_IL6_TREATED_CD4_TCELL_DN	MSigDB C7: Immunologic Signatures (v7.5.1)	0.0003314	1	0.002401	0.0238	20	200	CEP290,MYO1B,APRT,MSRB2,YME1L1,C9orf78,POLR1G,SUCLG1,TXNL4A,NFIX,MLX,PPP1R11,BORCS8,POLR2I,PPA1,GIN1,IFT46,DLST,CFAP418,SLC35B1
Coexpression	M6115	GSE2770_TGFB_AND_IL4_ACT_VS_ACT_CD4_TCELL_48H_UP	MSigDB C7: Immunologic Signatures (v7.5.1)	0.0003314	1	0.002401	0.0238	20	200	MRPL27,MYO1B,TDP2,PDXK,DYNLL1,ATP6V1B2,TSC22D1,GCLM,AP3D1,RNF13,HSP90AB1,POLR2A,PSMB2,GNPDA2,RAB7A,ADIPOR2,TANK,UBL5,SH3GLB1,TM2D2
Coexpression	M8764	GSE34515_CD16_NEG_VS_POS_MONOCYTE_UP	MSigDB C7: Immunologic Signatures (v7.5.1)	0.0003314	1	0.002401	0.0238	20	200	SIGMAR1,MRPL27,SDHD,DOLK,CUTA,NSG2,UQCRQ,ATP5PF,ATP5PO,GAMT,NDUFA3,SSR4,UQCR10,TUFM,FMC1,UQCRC1,SMAP2,COX8A,DZIP3,KCNK3
Coexpression	M6037	GSE2770_UNTREATED_VS_IL4_TREATED_ACT_CD4_TCELL_2H_DN	MSigDB C7: Immunologic Signatures (v7.5.1)	0.0003314	1	0.002401	0.0238	20	200	MRPL27,EIF3L,MIF,IFT80,PPIH,SPCS1,MTM1,LHFPL4,CISD1,NDUFB2,NDUFB7,TMTC3,MAPRE2,ODC1,OXLD1,IQCB1,FANCL,PSME3,MICU2,WDSUB1
Coexpression	M3865	GSE17721_PAM3CSK4_VS_CPG_8H_BMDC_UP	MSigDB C7: Immunologic Signatures (v7.5.1)	0.0003314	1	0.002401	0.0238	20	200	RPL37A,SDC1,RTCB,TRMT112,ARPC1A,ARFGEF1,SACM1L,CCT5,NDUFA8,NDUFB10,LSM3,NF2,GPS1,CORO1C,PRR13,ANAPC13,RAB7A,MRPL52,MRPL2,ACTR1A
Coexpression	M3880	GSE17721_CPG_VS_GARDIQUIMOD_1H_BMDC_DN	MSigDB C7: Immunologic Signatures (v7.5.1)	0.0003314	1	0.002401	0.0238	20	200	ACLY,BTBD1,STX7,SDHA,SDHD,VTA1,APRT,STK16,SELENOT,PIGQ,DNAJA3,GLMN,PGS1,CSE1L,PPP5C,EIF3E,PURB,RAB7A,TMEM33,YEATS4
Coexpression	M3818	GSE17721_LPS_VS_POLYIC_16H_BMDC_UP	MSigDB C7: Immunologic Signatures (v7.5.1)	0.0003314	1	0.002401	0.0238	20	200	EIF3L,SLF1,ARFGEF1,AZIN1,C1GALT1C1,BABAM1,SRSF10,NDUFS2,NF2,POFUT2,MLX,SPPL2A,MAP4K5,TUFM,CNOT7,OSBPL2,TXNDC5,RNF141,LFNG,LIF
Coexpression	M3833	GSE17721_POLYIC_VS_PAM3CSK4_4H_BMDC_DN	MSigDB C7: Immunologic Signatures (v7.5.1)	0.0003314	1	0.002401	0.0238	20	200	ACLY,NOP10,FAM8A1,SACM1L,VPS29,CAB39,JAGN1,DMAC1,DYNLT3,PGS1,LTN1,WSB1,EIF3E,PRPF39,RAB6A,TMED7,LFNG,ACTR1A,DAZAP1,EIF1AX
Coexpression	M3832	GSE17721_POLYIC_VS_PAM3CSK4_4H_BMDC_UP	MSigDB C7: Immunologic Signatures (v7.5.1)	0.0003314	1	0.002401	0.0238	20	200	RPL38,IKZF1,RPS21,MIA2,RTCB,ARFGEF1,ATP6V1B2,TSC22D1,CAMK2B,HNRNPUL1,ATG3,PDSS1,SNAP29,SGK3,CEBPZOS,LAPTM4A,ATP5IF1,C6orf62,FANCL,CHMP4B
Coexpression	M8870	GSE37301_COMMON_LYMPHOID_PROGENITOR_VS_GRAN_MONO_PROGENITOR_UP	MSigDB C7: Immunologic Signatures (v7.5.1)	0.0003314	1	0.002401	0.0238	20	200	ABCF3,SETD6,EMC8,MIF,MKLN1,SDCBP,UXS1,PRR36,ARF4,MRPL17,EMC1,TAF9,MAPRE2,KRR1,CEBPG,PPA1,NETO2,ABCE1,ALG3,PSME3
Coexpression	M3979	GSE17721_PAM3CSK4_VS_GADIQUIMOD_24H_BMDC_UP	MSigDB C7: Immunologic Signatures (v7.5.1)	0.0003314	1	0.002401	0.0238	20	200	RPS9,NAA10,RPS21,NOP10,RPL22L1,TM2D3,SNRPD2,MYL6,GOT2,TKT,CEBPZOS,ANAPC13,NDUFA11,MBTD1,ITFG1,RAD17,SEM1,UBL5,PCMTD2,SS18L2
Coexpression	M3949	GSE17721_POLYIC_VS_CPG_12H_BMDC_DN	MSigDB C7: Immunologic Signatures (v7.5.1)	0.0003314	1	0.002401	0.0238	20	200	MRPL12,ACLY,RNASEK,SRSF6,MTF2,ANP32B,NCBP2,OTUD6B,FTH1,SRSF10,BSG,BOP1,GLMN,PDCD5,COX6A1,DARS1,GPATCH4,TOMM6,MTDH,ZNF639
Coexpression	M3930	GSE17721_LPS_VS_PAM3CSK4_24H_BMDC_UP	MSigDB C7: Immunologic Signatures (v7.5.1)	0.0003314	1	0.002401	0.0238	20	200	TMEM63B,FABP5,VTA1,C6orf136,ARF4,GFER,RRP7A,GRIN1,KLHL22,CD81,PEX13,ATL3,GPBP1,PSMC4,ITPA,ST8SIA4,RAB5A,C8orf33,RBM3,TMEM33
Coexpression	M3954	GSE17721_POLYIC_VS_CPG_24H_BMDC_DN	MSigDB C7: Immunologic Signatures (v7.5.1)	0.0003314	1	0.002401	0.0238	20	200	ACLY,EIF3L,TMEM147,RTCB,AZIN1,VAMP4,MMUT,GCLM,TAF13,COX5A,UCHL1,COX8A,NUS1,EIF3E,OXSR1,VMP1,MRPL52,ABCE1,EIF1AX,PSME3
Coexpression	M3232	GSE13306_RA_VS_UNTREATED_TREG_UP	MSigDB C7: Immunologic Signatures (v7.5.1)	0.0003314	1	0.002401	0.0238	20	200	COPRS,UXS1,PELP1,SLF2,BEX1,RNF217,BCLAF3,NEFH,ERP29,BBS5,CKMT1B,VKORC1,PIGH,CSE1L,KANSL1L,LAMP1,SFXN5,DCUN1D2,ZMYM1,CTTN
Coexpression	M4531	GSE22886_UNSTIM_VS_IL2_STIM_NKCELL_DN	MSigDB C7: Immunologic Signatures (v7.5.1)	0.0003314	1	0.002401	0.0238	20	200	MAT2A,FABP5,NOP10,SYNCRIP,NAA15,MRPL17,SMARCB1,BCL2L1,NDUFA6,PRDX3,UBE2M,P4HB,CDC20,PDSS1,STK17B,VIM,CSE1L,CSNK2B,PSMB5,WDR1
Coexpression	M4599	GSE24634_TREG_VS_TCONV_POST_DAY3_IL4_CONVERSION_UP	MSigDB C7: Immunologic Signatures (v7.5.1)	0.0003314	1	0.002401	0.0238	20	200	AKAP8,NAA10,RNASEH2A,MRPL17,FUT8,BCL2L1,GGH,NMT1,NTHL1,UBE2M,ODC1,CTDNEP1,PDCD5,FIBP,WDR46,TSR3,TWNK,DNM1L,LIF,SS18L2
Coexpression	M387	GSE12003_MIR223_KO_VS_WT_BM_PROGENITOR_4D_CULTURE_UP	MSigDB C7: Immunologic Signatures (v7.5.1)	0.0003314	1	0.002401	0.0238	20	200	CLK4,TRIM59,IFT80,FAM8A1,WDR26,VAMP4,FUBP1,SIRT1,ORC4,ACTR6,HNRNPA2B1,CLTA,UFSP1,CSTF2,WSB1,ZNF280D,KANSL2,ST8SIA4,TMED7,PCMTD2
Coexpression	M5992	GSE411_WT_VS_SOCS3_KO_MACROPHAGE_IL6_STIM_100MIN_UP	MSigDB C7: Immunologic Signatures (v7.5.1)	0.0003314	1	0.002401	0.0238	20	200	RPLP0,SDHD,LCORL,TMEM263,ARF4,UHRF1,ATP5MC3,EDF1,ATP5PO,NDUFB8,NMT1,PAPSS1,JMJD8,CLPTM1,ANAPC13,MRPL55,LAPTM4A,PSMD7,GOLPH3L,IPO11
Coexpression	M5966	GSE369_SOCS3_KO_VS_WT_LIVER_POST_IL6_INJECTION_DN	MSigDB C7: Immunologic Signatures (v7.5.1)	0.0003314	1	0.002401	0.0238	20	200	IKZF1,SNN,SLC25A53,TMEM123,STX7,CBLB,GPCPD1,PDE7A,PECAM1,UCHL1,TAPT1,WTAP,IQCB1,WSB1,PSAP,FBXL5,ST8SIA4,TANK,RB1,RGS2
Coexpression	M5977	GSE369_PRE_VS_POST_IL6_INJECTION_SOCS3_KO_LIVER_DN	MSigDB C7: Immunologic Signatures (v7.5.1)	0.0003314	1	0.002401	0.0238	20	200	IKZF1,ATP9B,SNN,KCNAB2,MMUT,GDI1,BSG,SUPT5H,ERP29,RAB11B,PECAM1,CLPTM1,TSR3,TECR,ZNF428,RNF40,ST8SIA4,RANGAP1,RB1,RBP1
Coexpression	M3396	GSE14308_INDUCED_VS_NATURAL_TREG_UP	MSigDB C7: Immunologic Signatures (v7.5.1)	0.0003314	1	0.002401	0.0238	20	200	ACLY,ZSWIM7,SNRPD2,SNRPF,ATP5F1A,SUCLG1,NDUFB9,PRDX3,BOP1,CCNC,MAPK1IP1L,YWHAG,TKFC,PSMB4,MFN2,OXSR1,ADIPOR2,KLC1,SEM1,MRPL46
Coexpression	M8106	GSE19941_UNSTIM_VS_LPS_STIM_IL10_KO_MACROPHAGE_DN	MSigDB C7: Immunologic Signatures (v7.5.1)	0.0003314	1	0.002401	0.0238	20	200	MDH1,TRIM59,SLC25A53,ARRDC3,COG5,SH3BGRL,CEP70,SMARCA4,GABPA,C2orf69,BEX1,CD84,GPR34,CETN2,IFIT2,PSMB4,PSMB6,TANK,RASA1,RPRD1A
Coexpression	M9451	GSE41867_DAY8_VS_DAY15_LCMV_CLONE13_EFFECTOR_CD8_TCELL_DN	MSigDB C7: Immunologic Signatures (v7.5.1)	0.0003314	1	0.002401	0.0238	20	200	MIS18BP1,DCTN2,THOC3,WDR26,TMEM263,VPS29,NDUFA2,NDUFA7,EIF3K,NMT1,MAPRE2,GLMN,MRPL57,QPCT,GCA,PUS10,PRPF31,KLHDC1,EIF1AX,IPO11
Coexpression	M9455	GSE41867_NAIVE_VS_DAY6_LCMV_EFFECTOR_CD8_TCELL_UP	MSigDB C7: Immunologic Signatures (v7.5.1)	0.0003314	1	0.002401	0.0238	20	200	SETD6,ACTB,AKR1A1,SAMD9L,SDHD,HPS3,SUMO3,CD164,THBS1,MAP4K5,ACAP2,STK17B,QPCT,IFIT2,SH3BGRL3,CYRIA,ACTR1A,SH3GLB1,LPAR6,JPT1
Coexpression	M9457	GSE41867_DAY6_VS_DAY8_LCMV_ARMSTRONG_EFFECTOR_CD8_TCELL_DN	MSigDB C7: Immunologic Signatures (v7.5.1)	0.0003314	1	0.002401	0.0238	20	200	TRMT112,MRPL17,MSRB2,CCT5,MTM1,LSM7,SOD1,POLR1G,NDUFB9,VMA21,GPS1,SCOC,YWHAG,SF3B5,TPRKB,MRPL52,AAAS,TIMM8B,TXNDC9,SLC35B1
Coexpression	M9495	GSE41867_NAIVE_VS_DAY6_LCMV_ARMSTRONG_EFFECTOR_CD8_TCELL_UP	MSigDB C7: Immunologic Signatures (v7.5.1)	0.0003314	1	0.002401	0.0238	20	200	RPL32,ETS1,ACSL3,SLC25A53,KHDRBS1,VAMP4,GABPA,GAD1,ERP44,MAPRE2,TBCE,PSD3,DYNLT3,MTPN,GGPS1,RFX7,IQCB1,THAP2,LAMP1,FANCL
Coexpression	M4751	GSE27786_LSK_VS_NKCELL_UP	MSigDB C7: Immunologic Signatures (v7.5.1)	0.0003314	1	0.002401	0.0238	20	200	RAMP1,NAA10,ACSL3,GADD45GIP1,PHPT1,SLF2,CENPV,ATP5F1A,ST14,TSC22D1,BCAP29,CCNF,PAX6,PEX13,C12orf29,POLR1C,C6orf132,KLHDC1,PHF10,IPO11
Coexpression	M3431	GSE1448_ANTI_VALPHA2_VS_VBETA5_DP_THYMOCYTE_UP	MSigDB C7: Immunologic Signatures (v7.5.1)	0.0003314	1	0.002401	0.0238	20	200	AGPAT5,CLK4,MGST3,ARPC1A,NSG2,MXI1,MAP3K2,BCL2L1,PRDX3,TIAL1,SLC33A1,RRAGD,ZFAND6,CREBBP,NUS1,PSAP,RAB7A,ATP13A3,HIGD2A,EMP1
Coexpression	M9608	GSE42021_CD24LO_TREG_VS_CD24LO_TCONV_THYMUS_UP	MSigDB C7: Immunologic Signatures (v7.5.1)	0.0003314	1	0.002401	0.0238	20	200	S100A11,MIF,AK1,MMP9,FAM8A1,LAMTOR2,ERP44,TUBGCP4,GFER,SYPL1,TARDBP,CPEB1,PDAP1,HNRNPU,WRN,ITFG1,ATN1,CHMP4B,MIPOL1,EIF1AX
Coexpression	M9616	GSE42021_CD24HI_TREG_VS_CD24HI_TCONV_THYMUS_DN	MSigDB C7: Immunologic Signatures (v7.5.1)	0.0003314	1	0.002401	0.0238	20	200	LIN7C,FBLN2,TRA2B,CYRIB,MOB1B,SEPTIN2,ZFP62,DSTN,SERPINE1,GPCPD1,KLHDC2,MAP3K8,MARCHF7,CR1L,LAPTM4A,IST1,DDX5,TANK,NMD3,DAZAP1
Coexpression	M9563	GSE41978_ID2_KO_VS_BIM_KO_KLRG1_LOW_EFFECTOR_CD8_TCELL_DN	MSigDB C7: Immunologic Signatures (v7.5.1)	0.0003314	1	0.002401	0.0238	20	200	AGPAT5,SNN,CEP290,CYRIB,CCDC59,UQCRQ,SSR4,NEFH,UBXN4,NFE2L1,UQCR11,CFL1,HNRNPA2B1,HNRNPU,VIM,PM20D1,PPIB,PSMC4,OXSR1,RAP1A
Coexpression	M8221	GSE22443_NAIVE_VS_ACT_AND_IL12_TREATED_CD8_TCELL_UP	MSigDB C7: Immunologic Signatures (v7.5.1)	0.0003314	1	0.002401	0.0238	20	200	STAG1,IKZF1,NUDT9,NOP10,PPIH,FLI1,APRT,PDXK,CENPV,GABPA,MXI1,LSM3,BSG,TOP2A,CORO1C,PECAM1,WDR46,SMAP2,PPP3CB,DNMT1
Coexpression	M8261	GSE21063_WT_VS_NFATC1_KO_BCELL_DN	MSigDB C7: Immunologic Signatures (v7.5.1)	0.0003314	1	0.002401	0.0238	20	200	FBXO45,ANP32B,CCT5,SNRPF,SNX13,SYPL1,AP3D1,GOT2,SIRT1,ORC5,CDC20,FMC1,ASF1A,SENP6,IK,NBEAL1,HPS4,RALA,KTN1,RSPRY1
Coexpression	M4895	GSE2826_WT_VS_XID_BCELL_UP	MSigDB C7: Immunologic Signatures (v7.5.1)	0.0003314	1	0.002401	0.0238	20	200	LIN7C,STAG1,TRIM59,ADPRH,AP1B1,SRSF6,RNASEH2A,POLD4,SNRPD2,ATP5F1D,C9orf78,GDI1,GTF2A2,CDC20,CD2AP,PPA1,PPIB,KLHDC4,KCNK3,UBL5
Coexpression	M9737	GSE43863_NAIVE_VS_MEMORY_TFH_CD4_TCELL_D150_LCMV_UP	MSigDB C7: Immunologic Signatures (v7.5.1)	0.0003314	1	0.002401	0.0238	20	200	RAB8A,TMEM123,SDCBP,FLI1,MXI1,GCNT1,GDI1,BNIP3L,GRINA,THBS1,STK17B,PECAM1,RETREG1,MINDY2,FHDC1,RB1CC1,WDR1,YPEL3,PIANP,PCMTD2
Coexpression	M7020	GSE15330_HSC_VS_MEGAKARYOCYTE_ERYTHROID_PROGENITOR_IKAROS_KO_UP	MSigDB C7: Immunologic Signatures (v7.5.1)	0.0003314	1	0.002401	0.0238	20	200	RPS6KB1,AK1,UQCC2,TM2D3,VPS54,ARAF,CYRIB,ERP44,SUCLG1,SUGT1,GM2A,CTDNEP1,MRPL57,DENND10,JMJD8,VIM,TBC1D10B,YPEL3,ZDHHC20,CTTN
Coexpression	M7044	GSE15330_WT_VS_IKAROS_KO_MEGAKARYOCYTE_ERYTHROID_PROGENITOR_DN	MSigDB C7: Immunologic Signatures (v7.5.1)	0.0003314	1	0.002401	0.0238	20	200	ETS1,RPS21,RPS29,SHC3,S100A6,TDP2,ARHGAP5,NDUFA6,KCNMB4,KLHL22,SEC11A,SMAP2,TMEM9B,RB1CC1,FBXO25,OSBPL2,ATP11C,PHIP,UBE2Z,UBL5
Coexpression	M8308	GSE28726_NAIVE_CD4_TCELL_VS_NAIVE_VA24NEG_NKTCELL_UP	MSigDB C7: Immunologic Signatures (v7.5.1)	0.0003314	1	0.002401	0.0238	20	200	MAT2A,RRM2,FABP5,S100A11,MIF,MKLN1,ALDOA,PDXK,CCT5,ATOX1,NDUFA7,GK,PRDX3,GPX1,UBE2M,TOP2A,VDAC1,HSP90AB1,COX6A1,COX8A
Coexpression	M9663	GSE43955_1H_VS_42H_ACT_CD4_TCELL_UP	MSigDB C7: Immunologic Signatures (v7.5.1)	0.0003314	1	0.002401	0.0238	20	200	IKZF1,NAA38,C6orf136,ERP44,INO80C,GCNT1,NDUFB8,GFER,GK,NPY,THBS1,CD81,CDKN1B,CLTA,POLR1C,PSMD4,RAB7A,KPNA4,TYMP,TSPAN5
Coexpression	M8327	GSE24574_BCL6_HIGH_TFH_VS_NAIVE_CD4_TCELL_DN	MSigDB C7: Immunologic Signatures (v7.5.1)	0.0003314	1	0.002401	0.0238	20	200	MKLN1,CCT5,DYNLL1,GAD1,KLHL9,PRDX3,RRP7A,BCL10,GPX1,ORC4,GTF2H1,CD81,PAQR3,VIM,SENP6,EIF4A3,PSMD7,WDR1,TXNDC9,RP2
Coexpression	M9653	GSE43955_TH0_VS_TGFB_IL6_IL23_TH17_ACT_CD4_TCELL_52H_DN	MSigDB C7: Immunologic Signatures (v7.5.1)	0.0003314	1	0.002401	0.0238	20	200	MCL1,FABP5,ADSL,MKLN1,STX7,CNDP2,SMARCA4,CD164,SERPINE1,KLHDC2,IST1,SOWAHC,FBXL5,RAC1,RAP1A,RASA1,CHMP4B,LGALS1,RNFT1,EMP1
Coexpression	M7056	GSE15330_HSC_VS_PRO_BCELL_UP	MSigDB C7: Immunologic Signatures (v7.5.1)	0.0003314	1	0.002401	0.0238	20	200	ACTB,FUNDC1,FABP5,STX7,NSG2,SMARCC1,NDUFA8,SEPTIN8,HINT2,PDE7A,C12orf29,VDAC1,COX6A1,RTTN,COX6B1,SPTSSA,CAB39L,KATNBL1,BSCL2,ZMYM1
Coexpression	M7072	GSE12198_NK_VS_NK_ACT_EXPANSION_SYSTEM_DERIVED_NK_CELL_UP	MSigDB C7: Immunologic Signatures (v7.5.1)	0.0003314	1	0.002401	0.0238	20	200	PHPT1,SLF2,RPP40,BNIP3L,SERPINE1,PDCD10,HACD1,PECAM1,SPCS3,CSTPP1,PGS1,MAP3K8,NUS1,CTBS,NDRG4,C6orf62,KMT5B,NAA30,PCMTD2,ZMYM1
Coexpression	M5423	GSE3982_EOSINOPHIL_VS_TH1_DN	MSigDB C7: Immunologic Signatures (v7.5.1)	0.0003314	1	0.002401	0.0238	20	200	AGPAT5,RPS5,BTBD1,MDH1,RACK1,RNASEH2A,MRPL17,SMARCA4,ATP5PF,SEPTIN8,UBE2M,DNAJA3,PDSS1,UBE2V2,UQCRH,CSTPP1,MRPL34,PSMB2,DNMT1,RANGAP1
Coexpression	M5418	GSE3982_EOSINOPHIL_VS_CENT_MEMORY_CD4_TCELL_UP	MSigDB C7: Immunologic Signatures (v7.5.1)	0.0003314	1	0.002401	0.0238	20	200	CLK4,SNN,ALDOA,ASAH1,FTH1,ATP6V1B2,CTNNAL1,WAPL,ERP44,CCNH,THBS1,TKT,PECAM1,PGS1,MAP3K8,TMEM9B,WSB1,RB1CC1,ADIPOR2,TYMP
Coexpression	M4145	GSE17721_0.5H_VS_24H_GARDIQUIMOD_BMDC_DN	MSigDB C7: Immunologic Signatures (v7.5.1)	0.0003314	1	0.002401	0.0238	20	200	RAB8A,SDF2,ARFGEF1,CYRIB,HPS3,TMEM263,SACM1L,SYPL1,PTBP2,TAF1B,RIMOC1,GPCPD1,TBC1D10B,LTN1,PSMB5,EIF3E,ARL14EP,NAMPT,SOCS4,RBM7
Coexpression	M4103	GSE17721_0.5H_VS_12H_PAM3CSK4_BMDC_UP	MSigDB C7: Immunologic Signatures (v7.5.1)	0.0003314	1	0.002401	0.0238	20	200	S100A6,C1D,SRSF6,ARAF,MXI1,RPP40,HINT2,UQCR11,CYB561D2,PRDX2,HNRNPUL1,CCNH,RETREG1,NOL12,OSBPL2,C8orf33,ATP5IF1,LIMK1,TXNDC9,BSCL2
Coexpression	M4108	GSE17721_0.5H_VS_4H_PAM3CSK4_BMDC_DN	MSigDB C7: Immunologic Signatures (v7.5.1)	0.0003314	1	0.002401	0.0238	20	200	LIN7C,FAR1,SEC13,NAA15,PKP4,AZIN1,MOB1B,TBK1,YME1L1,MAP3K2,NDUFA7,SUGT1,RNF13,COG4,BTF3L4,LTN1,WSB1,EIF3E,RB1CC1,RASA2
Coexpression	M4133	GSE17721_12H_VS_24H_CPG_BMDC_DN	MSigDB C7: Immunologic Signatures (v7.5.1)	0.0003314	1	0.002401	0.0238	20	200	MRPL12,C1D,MMP9,DOLK,NDUFAF4,BABAM1,LSM14B,MMUT,SOD1,ATP5PO,NDUFA6,C12orf57,NDUFB8,TXNL4A,SERPINE1,CDKN1B,COX5A,HSP90AB1,SH3GLB1,LOX
Coexpression	M6832	GSE7509_DC_VS_MONOCYTE_WITH_FCGRIIB_STIM_UP	MSigDB C7: Immunologic Signatures (v7.5.1)	0.0003314	1	0.002401	0.0238	20	200	MDH1,ANP32B,SLF2,VPS41,SMARCC1,RPP40,NDUFB7,GNA11,GOLGA1,CYB561D2,CCNH,CD81,CEBPG,AASDHPPT,FAM216A,RSBN1,SPTSSA,PURA,RGS2,LIMK1
Coexpression	M4298	GSE19825_NAIVE_VS_IL2RALOW_DAY3_EFF_CD8_TCELL_DN	MSigDB C7: Immunologic Signatures (v7.5.1)	0.0003314	1	0.002401	0.0238	20	200	ERCC1,PIP4K2B,NAA15,SLF1,GADD45GIP1,NDUFA6,CD84,ENTPD1,TRAPPC5,UBE2V2,CLPTM1,ING3,MINDY2,SMDT1,SMCO4,PHIP,C8orf33,RALA,LAMP1,RIF1
Coexpression	M6893	GSE9316_CD4_TCELL_BALBC_VS_TH17_ENRI_CD4_TCELL_SKG_PMA_IONO_STIM_FR4NEG_UP	MSigDB C7: Immunologic Signatures (v7.5.1)	0.0003314	1	0.002401	0.0238	20	200	EMC8,UXT,NAA38,ATP5ME,CISD1,NDUFB2,NDUFS3,LSM3,WWP2,AP4M1,UQCR10,TRIR,MRPL55,COX6B1,MRPL40,SMDT1,MRPS18A,TIMM8B,MRPL46,SLC35B1
Coexpression	M9000	GSE37533_PPARG1_FOXP3_VS_FOXP3_TRANSDUCED_CD4_TCELL_UP	MSigDB C7: Immunologic Signatures (v7.5.1)	0.0003314	1	0.002401	0.0238	20	200	MIF,PDZD4,FXN,SEC22A,MXI1,ATP5PO,RAB5IF,DMAC1,PAPSS1,CLDN12,ZMAT3,UBE2B,COX5A,TENM4,PSMB4,MRPL54,SHISA4,SVIP,SS18L2,IPO11
Coexpression	M6960	GSE7831_1H_VS_4H_CPG_STIM_PDC_UP	MSigDB C7: Immunologic Signatures (v7.5.1)	0.0003314	1	0.002401	0.0238	20	200	EHD3,GPRASP2,TM2D3,ARAF,MSRB2,ZC3H7A,TCF25,CENPV,SEPTIN8,TXNL4A,CAPG,TMBIM6,TLR3,PRORP,FBXL5,ADIPOR2,YPEL3,LAMP1,KMT5B,NBR1
Coexpression	M5638	GSE5960_TH1_VS_ANERGIC_TH1_DN	MSigDB C7: Immunologic Signatures (v7.5.1)	0.0003314	1	0.002401	0.0238	20	200	ST6GALNAC6,ADPRH,ZSWIM7,MTF2,SMARCC1,POLD4,ATP5F1D,NDUFA6,GDI1,GK,NFE2L1,FUBP1,PAPSS1,PIGQ,CD81,REPS1,CORO1C,PRKACA,ITFG1,HPS4
Coexpression	M5668	GSE7400_CTRL_VS_CSF3_IN_VIVO_TREATED_PBMC_UP	MSigDB C7: Immunologic Signatures (v7.5.1)	0.0003314	1	0.002401	0.0238	20	200	EHD3,CISD2,BEX3,ZMYND11,NDUFB2,EIF3K,UBE2Q2,ADCK2,ODC1,IKZF5,ZXDB,HSP90AB1,PKIA,EIF3E,GPATCH4,ZBTB41,GNPDA2,ARL14EP,C8orf33,ABCE1
Coexpression	M6959	GSE7831_CPG_VS_INFLUENZA_STIM_PDC_4H_DN	MSigDB C7: Immunologic Signatures (v7.5.1)	0.0003314	1	0.002401	0.0238	20	200	FABP5,PPIH,FXN,NAA38,CUTA,UHRF1,DYNLL1,SNRPF,ATP5ME,GNG13,NDUFB2,SLITRK2,GPX1,CCNC,COX5A,VIM,RBFOX1,DNMT1,UBL5,JPT1
Coexpression	M5610	GSE39820_CTRL_VS_TGFBETA3_IL6_CD4_TCELL_UP	MSigDB C7: Immunologic Signatures (v7.5.1)	0.0003314	1	0.002401	0.0238	20	200	AKAP8,FAR1,CISD2,NDUFAF4,WDR61,BEX1,NEFH,TXNL4A,GPR34,ADNP,GTF2H1,CD81,HNRNPU,ASF1A,DYNLL2,GPATCH4,SOWAHC,ATP11C,SVIP,MTDH
Coexpression	M3068	GSE10239_KLRG1INT_VS_KLRG1HIGH_EFF_CD8_TCELL_UP	MSigDB C7: Immunologic Signatures (v7.5.1)	0.0003314	1	0.002401	0.0238	20	200	SNAP47,FABP5,ALDOA,MRPL17,NDUFAF6,JAGN1,TXNL4A,PRDX3,GPX1,PDCD5,HACD1,WDR46,FAM216A,VDAC1,RPL36,ZNF428,EIF4A3,TIMM13,LOX,RBFA
Coexpression	M3067	GSE10239_MEMORY_VS_KLRG1HIGH_EFF_CD8_TCELL_DN	MSigDB C7: Immunologic Signatures (v7.5.1)	0.0003314	1	0.002401	0.0238	20	200	LIN9,FBXO45,TRA2B,RAB14,OTUD6B,SMARCC1,C2orf69,SRSF10,JAGN1,VMA21,UBA3,CDC20,VKORC1L1,CNOT7,TMEM59,CSTF2,CHMP4B,NAMPT,SOCS4,RBM7
Coexpression	M4353	GSE20715_WT_VS_TLR4_KO_24H_OZONE_LUNG_UP	MSigDB C7: Immunologic Signatures (v7.5.1)	0.0003314	1	0.002401	0.0238	20	200	AGPAT5,CLVS1,UQCC2,ARMCX3,PDXK,VPS41,MX1,SEPTIN2,P4HB,HACD1,GGPS1,WRN,PPP3R1,GNPDA2,KPNA4,TOR1AIP2,RBP1,FANCL,LGALS1,SLC35B1
Coexpression	M3017	KAECH_NAIVE_VS_DAY15_EFF_CD8_TCELL_DN	MSigDB C7: Immunologic Signatures (v7.5.1)	0.0003314	1	0.002401	0.0238	20	200	COPRS,ACTB,S100A4,S100A6,S100A11,SLC25A53,MTM1,GGH,MAPRE2,DSTN,ENTPD1,PRR13,CR1L,KRTCAP2,TXNDC5,DNMT1,VMP1,LGALS1,STMP1,EMP1
Coexpression	M9136	GSE40274_CTRL_VS_FOXP3_TRANSDUCED_ACTIVATED_CD4_TCELL_DN	MSigDB C7: Immunologic Signatures (v7.5.1)	0.0003314	1	0.002401	0.0238	20	200	SNAP47,SNN,SLC25A37,MYSM1,SAMD9L,SNRNP70,MXI1,ZMYND11,GM2A,CAPG,GPCPD1,CD81,RNF13,VIM,PSAP,CYRIA,ST8SIA4,KLHDC1,PCMTD2,RPL13
Coexpression	M4459	GSE22886_DAY0_VS_DAY1_MONOCYTE_IN_CULTURE_DN	MSigDB C7: Immunologic Signatures (v7.5.1)	0.0003314	1	0.002401	0.0238	20	200	PPME1,MMP9,FTH1,ATOX1,PHACTR1,TSC22D1,GM2A,GPX4,TRIP10,WTAP,PSMB2,PSMB5,PSMC4,KEAP1,SOWAHC,GSDME,ATP13A3,RALA,NAMPT,EMP1
Coexpression	M5773	GSE8868_SPLEEN_VS_INTESTINE_CD11B_POS_CD11C_NEG_DC_DN	MSigDB C7: Immunologic Signatures (v7.5.1)	0.0003314	1	0.002401	0.0238	20	200	COPRS,AP1B1,AK1,SDC1,CD164,CTTNBP2NL,NPY,VMA21,BBS5,QPCT,HSP90AB1,CNBP,IK,IST1,SMCO4,RBP1,DNM1L,LAMP1,ZNF263,RNFT1
Coexpression	M2468	KRIEG_KDM3A_TARGETS_NOT_HYPOXIA	MSigDB C2: CGP Curated Gene Sets (v7.5.1)	0.0003314	1	0.002401	0.0238	20	200	ATP9B,SEC13,RTCA,TMBIM4,ATP5MK,GLMN,ACTR6,CDC42,PAQR3,AASDHPPT,HPRT1,STOML1,VBP1,COX7C,TMEM9B,CSTF2,PSME2,MTX3,HSDL1,FANCL
Coexpression	M5700	GSE7460_FOXP3_MUT_VS_WT_ACT_TCONV_UP	MSigDB C7: Immunologic Signatures (v7.5.1)	0.0003314	1	0.002401	0.0238	20	200	SLC25A53,APRT,ARMCX3,STK16,TMBIM4,RNF217,GGH,BMI1,SUGT1,CLDN12,GLMN,VKORC1,TBC1D10B,PPP2R3A,PSME2,VMP1,RAP1A,KTN1,LGALS1,PAXBP1
Coexpression	M7661	GSE19401_UNSTIM_VS_RETINOIC_ACID_STIM_FOLLICULAR_DC_UP	MSigDB C7: Immunologic Signatures (v7.5.1)	0.0003314	1	0.002401	0.0238	20	200	ERCC1,MIF,MMP9,ATP5PD,UQCRQ,ATP5MC1,NDUFB8,NDUFS2,RRP12,NPY,CAPG,CCNH,YIPF1,COX5B,COX6B1,POLR2I,COX8A,PSMB6,PURA,RAB6A
Coexpression	M8997	GSE37533_PPARG1_FOXP3_VS_PPARG2_FOXP3_TRANSDUCED_CD4_TCELL_DN	MSigDB C7: Immunologic Signatures (v7.5.1)	0.0003314	1	0.002401	0.0238	20	200	RPS6KA3,CEPT1,FYTTD1,TRMT112,CYRIB,TBK1,EMC1,FUBP1,TASOR,SF3B1,ZMYM4,C9orf85,CD2AP,MTPN,SMAP2,RFX7,PHIP,LPAR6,MOB1A,TAF15
Coexpression	M7653	GSE22196_HEALTHY_VS_OBESE_MOUSE_SKIN_GAMMADELTA_TCELL_DN	MSigDB C7: Immunologic Signatures (v7.5.1)	0.0003314	1	0.002401	0.0238	20	200	FABP5,S100A4,SDF2,PDXK,UQCRQ,ZMYND11,ATP5PO,SSR4,NDUFB8,RPL10A,EIF3K,THBS1,SERPINE1,TIPARP,INPP1,ITPA,LGALS1,ACTR1A,LIMS1,EMP1
Coexpression	M6352	GSE3720_VD1_VS_VD2_GAMMADELTA_TCELL_WITH_LPS_STIM_UP	MSigDB C7: Immunologic Signatures (v7.5.1)	0.0003314	1	0.002401	0.0238	20	200	AGPAT5,COPRS,ESCO1,ACSL3,RACK1,MIF,PKP4,NDUFAF4,SF3A3,TBCE,PCBP3,WDR46,ASF1A,POLR1C,SPOCK2,OXSR1,HSDL1,TOR1AIP2,RASA1,LAMP1
Coexpression	M6356	GSE3720_VD1_VS_VD2_GAMMADELTA_TCELL_WITH_PMA_STIM_UP	MSigDB C7: Immunologic Signatures (v7.5.1)	0.0003314	1	0.002401	0.0238	20	200	ACSL3,RACK1,GAD1,CISD1,RAB11A,SYPL1,NOP2,PCBP3,DYNLT3,ODC1,BHLHB9,GAR1,ASF1A,WSB1,KANSL2,HSDL1,ADIPOR2,TOR1AIP2,TIMM8B,CFAP418
Coexpression	M8966	GSE37532_WT_VS_PPARG_KO_VISCERAL_ADIPOSE_TISSUE_TCONV_DN	MSigDB C7: Immunologic Signatures (v7.5.1)	0.0003314	1	0.002401	0.0238	20	200	FAM172A,AGPAT5,SNN,ANP32B,MYO1B,FXN,DOK4,SMARCC1,CTNNAL1,GAMT,RPP40,SNX13,BNIP3L,PRDX2,CCNF,ZMAT3,PKIA,TIMM8B,KMT5B,PHF10
Coexpression	M6309	GSE1925_CTRL_VS_IFNG_PRIMED_MACROPHAGE_24H_IFNG_STIM_DN	MSigDB C7: Immunologic Signatures (v7.5.1)	0.0003314	1	0.002401	0.0238	20	200	ACTB,S100A6,S100A11,NOP10,ATP5F1A,SOD1,JAGN1,GGH,NF2,GCLM,CKB,GAR1,WRN,PPIA,PSME2,CHMP4B,ACTR1A,EMD,MTDH,RPL10
Coexpression	M6246	GSE22601_DOUBLE_NEGATIVE_VS_DOUBLE_POSITIVE_THYMOCYTE_DN	MSigDB C7: Immunologic Signatures (v7.5.1)	0.0003314	1	0.002401	0.0238	20	200	EIF4E3,FAM8A1,SEC13,HPS3,TRAPPC2L,SNAP23,GDI1,EIF3K,UBA3,UBE2D3,PPA1,INPP1,GNPDA2,NMD3,PHF20L1,PCMTD2,ALG3,RBFA,SENP7,SLC35B1
Coexpression	M5117	GSE339_CD8POS_VS_CD4CD8DN_DC_UP	MSigDB C7: Immunologic Signatures (v7.5.1)	0.0003314	1	0.002401	0.0238	20	200	RPL37A,MAT2A,AKR1A1,NUDT9,NCBP2,ASAH1,CENPV,VPS29,SOD1,SELENOT,NDUFA3,ODC1,GTF2H1,P4HB,ENTPD1,ANAPC13,KRTCAP2,IST1,RNF141,TYMP
Coexpression	M7776	GSE22935_24H_VS_48H_MBOVIS_BCG_STIM_MACROPHAGE_UP	MSigDB C7: Immunologic Signatures (v7.5.1)	0.0003314	1	0.002401	0.0238	20	200	ACLY,SCML2,IFT80,COG5,VPS54,TBK1,SOS2,ERBIN,PTBP2,GRINA,TLR3,RRAGD,ZNF655,IFIT2,YWHAG,ZNF280D,TRPM7,KCNC4,ST8SIA4,KLHDC1
Coexpression	M5135	GSE339_EX_VIVO_VS_IN_CULTURE_CD4CD8DN_DC_DN	MSigDB C7: Immunologic Signatures (v7.5.1)	0.0003314	1	0.002401	0.0238	20	200	MAT2A,COPRS,ACTB,NUDT9,SPCS1,WDR26,ARF4,FTH1,CNDP2,MXI1,NDUFA1,NF2,GPX1,SERPINE1,ZMYM4,CORO1C,HSP90AB1,ATP5MF,IDI1,FBXL3
Coexpression	M7742	GSE23308_WT_VS_MINERALCORTICOID_REC_KO_MACROPHAGE_UP	MSigDB C7: Immunologic Signatures (v7.5.1)	0.0003314	1	0.002401	0.0238	20	200	SIGMAR1,SDHA,SDHD,DCTN2,KCNAB2,TDP2,PDXK,MSRB2,RBBP9,CYB561D2,KLHL22,QPCT,POLR2A,POLR2I,HERC4,MBTD1,KEAP1,TTC5,PCMTD2,WDSUB1
Coexpression	M7753	GSE22935_WT_VS_MYD88_KO_MACROPHAGE_24H_MBOVIS_BCG_STIM_DN	MSigDB C7: Immunologic Signatures (v7.5.1)	0.0003314	1	0.002401	0.0238	20	200	RPL37A,RPLP0,RPS29,SYNCRIP,AZIN1,LSM7,TRAPPC2L,MXI1,LSM3,CENPC,WDR46,SMAP2,IK,WSB1,PSMB5,DARS1,PSMD7,SOWAHC,OXSR1,KLC1
Coexpression	M5069	GSE31082_CD4_VS_CD8_SP_THYMOCYTE_UP	MSigDB C7: Immunologic Signatures (v7.5.1)	0.0003314	1	0.002401	0.0238	20	200	ETS1,AP1B1,OSBPL9,WDR26,ARHGAP5,RAP2C,ZMAT3,TMEM87B,ZFP91,CD81,PAQR3,CD2AP,CKB,FHIP2B,LSM14A,TRPM7,HSDL1,RAB6A,RAP1A,KMT5B
Coexpression	M5055	GSE31082_DN_VS_DP_THYMOCYTE_DN	MSigDB C7: Immunologic Signatures (v7.5.1)	0.0003314	1	0.002401	0.0238	20	200	TP53INP1,TLE5,SDF2,OTUD5,YIPF4,BCL10,AP3D1,SF3B1,CFL1,HNRNPH1,PHKG2,GGPS1,FHIP2B,MINDY2,SENP6,GPBP1,MLLT10,NETO2,NBR1,SENP7
Coexpression	M7829	GSE22432_MULTIPOTENT_VS_COMMON_DC_PROGENITOR_UNTREATED_DN	MSigDB C7: Immunologic Signatures (v7.5.1)	0.0003314	1	0.002401	0.0238	20	200	APRT,AZIN1,ATP5MC1,JAGN1,GFER,DPM2,SF3A3,BOP1,CENPC,MRPL55,ATL3,IDI1,YES1,DARS1,INTS14,POGLUT1,PURA,KRAS,LETM1,MRPL46
Coexpression	M6560	GSE5679_CTRL_VS_PPARG_LIGAND_ROSIGLITAZONE_AND_RARA_AGONIST_AM580_TREATED_DC_DN	MSigDB C7: Immunologic Signatures (v7.5.1)	0.0003314	1	0.002401	0.0238	20	200	COPRS,FABP5,S100A4,S100A6,MMP9,NOP2,NPY,CDC20,TOP2A,ZMYM4,RNF13,CKB,SCOC,CNOT7,SPHK2,SPTSSA,GSDME,LGALS1,EMP1,CTTN
Coexpression	M6531	GSE5542_IFNG_VS_IFNA_AND_IFNG_TREATED_EPITHELIAL_CELLS_6H_UP	MSigDB C7: Immunologic Signatures (v7.5.1)	0.0003314	1	0.002401	0.0238	20	200	CAAP1,FAM172A,S100A6,ADPRH,CFDP1,SNRPC,ATP5ME,NMNAT2,GDI1,LSM3,GK,DYNLT3,PDCD10,VIM,DNAAF9,DPY19L4,RNF40,ATP11C,RAB39B,NDUFA13
Coexpression	M7868	GSE23505_UNTREATED_VS_4DAY_IL6_IL1_TGFB_TREATED_CD4_TCELL_DN	MSigDB C7: Immunologic Signatures (v7.5.1)	0.0003314	1	0.002401	0.0238	20	200	AGPAT5,TMEM63B,ACSL3,VPS41,LSM14B,BMI1,DYNLT3,DNAJA3,TMEM87B,FIBP,RAB11B,POLR1C,ZNF24,MAP2K5,ROMO1,GPATCH4,ADIPOR2,YPEL3,CFAP418,RPL13
Coexpression	M7856	GSE23505_UNTREATED_VS_4DAY_IL6_IL1_IL23_TREATED_CD4_TCELL_UP	MSigDB C7: Immunologic Signatures (v7.5.1)	0.0003314	1	0.002401	0.0238	20	200	TP53INP1,MAT2A,MYSM1,EIF4E3,AZIN1,EXOC5,CD164,PSD3,CACFD1,STK17B,VPS16,MAP3K8,MINDY2,NUS1,PRKAA1,PURA,TANK,DTNB,MTPAP,MIPOL1
Coexpression	M6554	GSE5679_CTRL_VS_PPARG_LIGAND_ROSIGLITAZONE_TREATED_DC_DN	MSigDB C7: Immunologic Signatures (v7.5.1)	0.0003314	1	0.002401	0.0238	20	200	AKAP8,ETS1,S100A4,HACE1,OSBPL9,PIP4K2B,CISD2,SH3BGRL,VPS54,ARHGAP5,ZC3H7A,SNX13,CDKN1B,FHIP2B,DDX5,PRPF39,KRAS,RASA2,RGS2,PAXBP1
Coexpression	M5168	GSE360_CTRL_VS_B_MALAYI_LOW_DOSE_MAC_UP	MSigDB C7: Immunologic Signatures (v7.5.1)	0.0003314	1	0.002401	0.0238	20	200	ABCF3,ANP32B,ARPC1A,ASAH1,ATP5MC3,DPM2,DDX52,ORC4,TOP2A,UGP2,COG4,ASF1A,COX6A1,MINDY2,PPIB,EIF4A3,ZMYM2,KRAS,LAMP1,THOC2
Coexpression	M5154	GSE360_CTRL_VS_M_TUBERCULOSIS_DC_UP	MSigDB C7: Immunologic Signatures (v7.5.1)	0.0003314	1	0.002401	0.0238	20	200	RPS27A,MDH1,S100A4,SDHA,SRSF6,DCTN2,ATP5MC3,ADNP,CCNH,TARDBP,CEBPG,PECAM1,CD2AP,HNRNPH1,UQCRC1,COX7C,SPHK2,INPP1,ZMYM2,MFN2
Coexpression	M6624	GSE5589_LPS_VS_LPS_AND_IL10_STIM_IL6_KO_MACROPHAGE_180MIN_DN	MSigDB C7: Immunologic Signatures (v7.5.1)	0.0003314	1	0.002401	0.0238	20	200	SNN,VEZT,IGF2BP3,CCDC88A,ATP5F1A,GAMT,BMI1,SUGT1,UBE2Q2,GPX4,CLDN12,PCMT1,PECAM1,FMC1,PRKAA1,LTN1,PSMD2,PSMD4,ARL14EP,TM2D1
Coexpression	M6650	GSE5589_WT_VS_IL10_KO_LPS_AND_IL10_STIM_MACROPHAGE_45MIN_DN	MSigDB C7: Immunologic Signatures (v7.5.1)	0.0003314	1	0.002401	0.0238	20	200	MRPL17,POLD4,ATP6V1B2,LHFPL4,ERP44,NFE2L1,ERP29,TCEA1,UBE2M,KLHL22,POLR1C,CR1L,TIPARP,TENM4,PPP3R1,CSNK1A1,FBXO8,EEF1A2,LIMK1,WDSUB1
Coexpression	M7989	GSE16385_ROSIGLITAZONE_IL4_VS_ROSIGLITAZONE_ALONE_STIM_MACROPHAGE_DN	MSigDB C7: Immunologic Signatures (v7.5.1)	0.0003314	1	0.002401	0.0238	20	200	NAA10,AK1,SDHA,C6orf136,CNDP2,SUMO3,BMI1,NAE1,SEC11A,HACD1,FAM216A,ASF1A,TOMM7,PPP5C,CSTF2,CTBS,RASA2,MRPL2,FCF1,KATNBL1
Coexpression	M4004	GSE17721_LPS_VS_CPG_8H_BMDC_DN	MSigDB C7: Immunologic Signatures (v7.5.1)	0.0003314	1	0.002401	0.0238	20	200	RPL31,RPS6KB1,BTBD1,TRIM59,SCML2,SDC1,SDHD,FLI1,TRMT112,NDUFAF4,UHRF1,SUMO3,SEPTIN8,GK,GLMN,ZFP91,MAP3K8,GSDME,SS18L2,ZNF639
Coexpression	M7928	MITSIADES_RESPONSE_TO_APLIDIN_UP	MSigDB C2: CGP Curated Gene Sets (v7.5.1)	0.000342	1	0.002476	0.02455	35	445	CLK4,MCL1,NUDT9,ZNF394,C6orf120,SDF2,CDKN2AIP,WDR26,MBIP,ARMCX3,ARF4,MSRB2,GAD1,CD84,NFE2L1,VAMP2,TOMM34,POFUT2,ORC5,SLCO4C1,TIMP1,CCNDBP1,CENPC,STK17B,PEX13,UBE2B,POLR2A,IDI1,YES1,WSB1,LAPTM4A,HDGFL3,KANSL2,RGS2,NAMPT
Coexpression	18757322-TableS3	Human Breast_Creighton08_584genes	GeneSigDB	0.0003466	1	0.002507	0.02486	37	480	FAM172A,RAMP1,ZNF394,OSBPL9,PKP4,C1GALT1C1,VPS41,MXI1,SOS2,BNIP3L,PSD3,H2AC19,CBLB,SIRT1,ORAI3,KLHDC2,SGK3,RETREG1,FXYD3,MAP3K8,TMEM59,RSBN1,RALGPS1,DPY19L4,DZIP3,ZNF280D,TMEM135,RB1CC1,THG1L,CRYZL1,HERC6,WASHC2C,TOM1L1,GOLPH3L,RBM7,PCMTD2,NBR1
Coexpression	M2939	GSE14699_DELETIONAL_TOLERANCE_VS_ACTIVATED_CD8_TCELL_DN	MSigDB C7: Immunologic Signatures (v7.5.1)	0.0003535	1	0.002556	0.02534	19	186	MIS18BP1,BEX3,TMBIM4,CISD1,GCNT1,LSM3,GGH,SYPL1,CALM3,TBCB,SPCS3,HPRT1,VIM,PPA1,IDI1,PSMB2,CAB39L,ALYREF,EMP1
Coexpression	M19849	HAHTOLA_MYCOSIS_FUNGOIDES_CD4_DN	MSigDB C2: CGP Curated Gene Sets (v7.5.1)	0.0003548	1	0.00256	0.02538	14	115	RPL31,TMEM123,FAM8A1,SYNCRIP,RBM26,FUBP1,PRDX2,TARDBP,CD81,CDC42,PCYOX1L,KTN1,ABCE1,EIF1AX
Coexpression	M7995	HOSHIDA_LIVER_CANCER_SUBCLASS_S2	MSigDB C2: CGP Curated Gene Sets (v7.5.1)	0.0003548	1	0.00256	0.02538	14	115	RPL31,RPS5,RPS24,SMARCA1,SMARCC1,PRDX3,TBCE,GTF2I,TIA1,TIAL1,HNRNPA2B1,HNRNPU,IDI1,CSE1L
Coexpression	M43620	GAUTAM_EYE_CORNEA_TGFBI_HIGH_EPITHELIAL_CELLS	MSigDB C8: Cell Type Signatures (v7.5.1)	0.0003548	1	0.00256	0.02538	14	115	NAA38,ATP5MC3,ATP5PF,LSM3,UBE2Q2,CAPG,PRDX2,CAV2,THBS1,PAX6,TOP2A,CRLF1,ATP5MF,MOB1A
Coexpression	M41691	TRAVAGLINI_LUNG_PLATELET_MEGAKARYOCYTE_CELL	MSigDB C8: Cell Type Signatures (v7.5.1)	0.0003583	1	0.002584	0.02562	44	605	ACTB,SNN,RAB8A,TAOK3,UXS1,SH3BGRL,ARF4,BEX3,IGF2BP3,MOB1B,DYNLL1,H2AJ,MYL6,RAB11A,SNAP23,BCL2L1,NDUFA6,TSC22D1,C9orf24,GNAZ,MAPRE2,CALM3,GPX1,GPX4,ODC1,CAV2,PDCD10,CETN2,TRAPPC5,CORO1C,R3HDM4,CLTA,UQCRH,FXYD3,TMEM64,PPP3R1,SH3BGRL3,WDR1,RAC1,LIMS1,TM2D2,MOB1A,CTTN,TMEM40
Coexpression	M3231	SEIDEN_ONCOGENESIS_BY_MET	MSigDB C2: CGP Curated Gene Sets (v7.5.1)	0.0003589	1	0.002587	0.02565	12	89	LYPLA1,TMEM123,SH3BGRL,MBIP,RTCA,YME1L1,TCEA1,PCMT1,AASDHPPT,TMX1,C6orf62,EEF1A2
Coexpression	M14242	BYSTRYKH_HEMATOPOIESIS_STEM_CELL_AND_BRAIN_QTL_TRANS	MSigDB C2: CGP Curated Gene Sets (v7.5.1)	0.0003605	1	0.002597	0.02575	17	157	AKAP8,FABP5,MKLN1,SDC1,NDUFS2,STK11,SYPL1,ZMYM4,CETN2,ZFAND6,TIPARP,CNBP,PKIA,MRPS5,SF3B5,KCNN1,NAA30
Coexpression	M19971	RUTELLA_RESPONSE_TO_HGF_VS_CSF2RB_AND_IL4_UP	MSigDB C2: CGP Curated Gene Sets (v7.5.1)	0.0003614	1	0.002601	0.0258	33	412	ATP9B,MDH1,MMP9,PDXK,MSRB2,ASAH1,FTH1,PHACTR1,NDUFS2,GGH,TSC22D1,GCLM,GM2A,MAPRE2,GOT2,TMBIM6,ENTPD1,SERPINE1,CD81,PECAM1,CD2AP,PGS1,CTBS,PSMB5,FBXL5,GSDME,ATP13A3,VMP1,LAMP1,SCAMP2,NAMPT,EMP1,SLC35B1
Coexpression	17483316-Table2	Rat StemCell_Stemmer07_134genes	GeneSigDB	0.0003636	1	0.002616	0.02594	13	102	ACTB,MYO1B,SMARCA4,POLD4,SEPTIN2,NFE2L1,GMFB,PPP3R1,CSNK1A1,KEAP1,RBM3,EMP1,CTTN
Coexpression	M1992	KYNG_WERNER_SYNDROM_AND_NORMAL_AGING_UP	MSigDB C2: CGP Curated Gene Sets (v7.5.1)	0.0003768	1	0.002707	0.02684	11	77	BTBD1,TNFRSF12A,ARHGAP5,RAB11A,GGH,DYNLT3,TIAL1,HNRNPH1,NRXN2,KTN1,GTDC1
Coexpression	M8417	CROMER_METASTASIS_DN	MSigDB C2: CGP Curated Gene Sets (v7.5.1)	0.0003768	1	0.002707	0.02684	11	77	S100A11,ALDOA,CUL1,ATP5F1A,ATP5F1D,EIF3K,NOP2,UBE2M,CAV2,CKB,FXYD3
Coexpression	M10280	ZHAN_LATE_DIFFERENTIATION_GENES_UP	MSigDB C2: CGP Curated Gene Sets (v7.5.1)	0.0003829	1	0.002747	0.02724	7	33	S100A6,ARPC1A,ATOX1,BMI1,DYNLT3,CAV2,PECAM1
Coexpression	M16114	SIMBULAN_UV_RESPONSE_NORMAL_DN	MSigDB C2: CGP Curated Gene Sets (v7.5.1)	0.0003829	1	0.002747	0.02724	7	33	MCL1,PIP4K2B,CCNF,THBS1,POLR2A,CNBP,EMP1
Coexpression	20436685-ST5-1	Human Breast_Pothuri10_361genes	GeneSigDB	0.0003909	1	0.002801	0.02778	30	363	AKAP8,RPS20,MTF2,PKP4,PRPF40A,POLR3F,SMARCA4,FUT8,YME1L1,WAPL,CISD1,BCL2L1,BLOC1S1,DDX52,TARDBP,ORAI3,SLC33A1,TOP2A,ZMYM4,UBE2B,UQCRC1,ALG6,VDAC1,CREBBP,SPHK2,CRYZL1,KRAS,YEATS4,CELSR2,ZMYM1
Coexpression	19530251_suppinfo1	Human Breast_Rozenchan09_34genes	GeneSigDB	0.0003914	1	0.002801	0.02778	6	24	RPS6KA3,ATP5PD,GCNT1,TMEM87B,CDKN1B,COX5B
Coexpression	M1534	VIETOR_IFRD1_TARGETS	MSigDB C2: CGP Curated Gene Sets (v7.5.1)	0.0003914	1	0.002801	0.02778	6	24	RPL22L1,UQCR10,RETREG1,TOMM7,PPIA,SEM1
Coexpression	20081105-Table4	Human Breast_Nagaraja10_25genes_mir-182Knockdown	GeneSigDB	0.0003914	1	0.002801	0.02778	6	24	GPRASP2,CD164,SNAP23,YWHAG,NAMPT,MBNL2
Coexpression	M2589	SESTO_RESPONSE_TO_UV_C2	MSigDB C2: CGP Curated Gene Sets (v7.5.1)	0.0003968	1	0.002838	0.02814	9	54	TIAL1,PCMT1,TRIP10,HNRNPU,XPO1,ZNF146,ATP13A3,WIPF2,EMP1
Coexpression	M1113	GAUSSMANN_MLL_AF4_FUSION_TARGETS_C_UP	MSigDB C2: CGP Curated Gene Sets (v7.5.1)	0.0004003	1	0.002861	0.02837	18	173	STAG1,RPS20,CDC42EP2,SDC1,LCORL,YIPF4,SACM1L,ERBIN,SNX13,MAP4K5,UBE2D3,BTF3L4,CSNK1A1,PSMD7,FBXL3,PHIP,LFNG,NETO2
Coexpression	M14279	DOUGLAS_BMI1_TARGETS_DN	MSigDB C2: CGP Curated Gene Sets (v7.5.1)	0.0004055	1	0.002896	0.02872	27	314	LIN7C,DCAF17,COG5,VEZT,YIPF4,DBNL,TMEM127,AZIN1,RAP2C,PCMTD1,BMI1,ARL6IP1,TAF10,SLC33A1,CCNDBP1,CD2AP,PHKB,IFIT2,TKFC,ELMOD2,IFT46,ZBTB41,RNF141,HERC6,RASA1,GOLPH3L,PCMTD2
Coexpression	M1346	SCHAEFFER_PROSTATE_DEVELOPMENT_6HR_UP	MSigDB C2: CGP Curated Gene Sets (v7.5.1)	0.0004182	1	0.002981	0.02956	17	159	RPS6KB1,SLC25A37,ODF2L,SDCBP,SYNCRIP,C1GALT1C1,SPPL2A,PDCD10,UBE2V2,HPRT1,QPCT,DIXDC1,GIN1,SPOPL,KTN1,ZNF639,LRRC17
Coexpression	M7726	GSE21033_CTRL_VS_POLYIC_STIM_DC_12H_UP	MSigDB C7: Immunologic Signatures (v7.5.1)	0.0004182	1	0.002981	0.02956	17	159	RPLP0,SNAP47,ALDOA,FLI1,APRT,SNX5,DPM2,STK17B,PECAM1,VKORC1,UBE2E2,SMAP2,VIM,TMEM59,DIPK1A,CYRIA,HIGD2A
Coexpression	M6502	GSE4984_GALECTIN1_VS_LPS_STIM_DC_UP	MSigDB C7: Immunologic Signatures (v7.5.1)	0.0004182	1	0.002981	0.02956	17	159	TMEM63B,BRAP,FLI1,VPS54,MAP3K2,ACOT13,VAMP2,RIMOC1,CD2AP,ANAPC13,ING3,WRN,ELMOD2,FBXO25,ST8SIA4,YPEL3,DTNB
Coexpression	M18517	MATSUDA_NATURAL_KILLER_DIFFERENTIATION	MSigDB C2: CGP Curated Gene Sets (v7.5.1)	0.000422	1	0.003006	0.02981	37	485	MRPL12,ACLY,ACTB,RPS18,RRM2,SLC25A53,PPIH,ALDOA,SYNCRIP,OTUD5,CHCHD6,ZC3H7A,ATP5MC1,EDF1,CISD1,NDUFB10,RRP12,NOP2,GPR34,TKT,MAP4K5,TLR3,ZFP91,CPEB1,PDE7A,GCA,COX5B,YES1,PPP2R5C,PPP3R1,PSMC4,IFT46,GPATCH4,FBXL3,MRPL54,TIMM13,ABCE1
Coexpression	M1436	GUO_HEX_TARGETS_UP	MSigDB C2: CGP Curated Gene Sets (v7.5.1)	0.0004222	1	0.003006	0.02981	11	78	AKAP8,FBLN2,NAA15,MTF2,WDR26,SMARCC1,GNG3,CALM3,RRAGD,PURA,ZNF322
Coexpression	M39286	DURANTE_ADULT_OLFACTORY_NEUROEPITHELIUM_DENDRITIC_CELLS	MSigDB C8: Cell Type Signatures (v7.5.1)	0.000424	1	0.003017	0.02992	14	117	ACTB,S100A4,FTH1,PHACTR1,TIMP1,TKT,GCA,SH3BGRL3,PSAP,JAML,LST1,TYMP,RGS2,NAMPT
Coexpression	M8947	GSE37532_VISCERAL_ADIPOSE_TISSUE_VS_LN_DERIVED_PPARG_KO_TREG_CD4_TCELL_UP	MSigDB C7: Immunologic Signatures (v7.5.1)	0.0004292	1	0.003053	0.03027	18	174	BTBD1,CFDP1,NAA38,CYRIB,C1GALT1C1,C9orf78,NF2,ARL6IP1,HPGDS,MLX,ODC1,ZMAT3,ENTPD1,ASB8,SMAP2,VDAC1,PSMD7,TPRKB
Coexpression	M17742	SMITH_TERT_TARGETS_UP	MSigDB C2: CGP Curated Gene Sets (v7.5.1)	0.0004298	1	0.003055	0.0303	16	145	MIA2,DCTN2,GK,TOMM34,TCEA1,PPP1R11,CBLB,CCNH,SLC33A1,CEBPG,TRPC1,PIGH,CREBBP,CYC1,PSMD4,PSMD7
Coexpression	20368555-TS-4	Human Breast_Barry10_50genes	GeneSigDB	0.0004513	1	0.003204	0.03177	8	44	PDXK,MYL6,ATR,MLX,TIAL1,PSMB6,DDX5,NBR1
Coexpression	M6693	POMEROY_MEDULLOBLASTOMA_PROGNOSIS_DN	MSigDB C2: CGP Curated Gene Sets (v7.5.1)	0.0004513	1	0.003204	0.03177	8	44	RPS18,SNRPD2,RPL10A,ERP29,TKT,UBE2D3,UCHL1,COX8A
Coexpression	M41708	FAN_OVARY_CL6_PUTATIVE_EARLY_ATRETIC_FOLLICLE_THECAL_CELL_2	MSigDB C8: Cell Type Signatures (v7.5.1)	0.0004565	1	0.003239	0.03212	26	300	RPLP0,S100A6,SH3BGRL,CUTA,SMARCA1,PCMTD1,C12orf57,BNIP3L,BSG,SYPL1,DSTN,TIMP1,P4HB,TCEAL3,KLHDC2,VKORC1,VIM,TMEM59,LAPTM4A,PSAP,EIF3E,LAMP1,RGS2,LGALS1,MBNL2,LRRC17
Coexpression	18218118-Table1	Mouse Pancreas_Thakur08_75genes	GeneSigDB	0.0004569	1	0.003239	0.03212	9	55	MIF,PRPF40A,SNRPF,NOP2,CCNF,SF3B1,MRPS5,SF3B5,PRPF31
Coexpression	M6684	GSE3920_UNTREATED_VS_IFNA_TREATED_ENDOTHELIAL_CELL_UP	MSigDB C7: Immunologic Signatures (v7.5.1)	0.0004599	1	0.003259	0.03231	18	175	SDCBP,RAB14,TMBIM4,TRAPPC2L,SNX5,CBWD1,SNAP23,BCL2L1,SNX13,SEPTIN2,CALM3,DYNLT3,TLR3,CKB,CRYZL1,ATP5IF1,LAMP1,SCAMP2
Coexpression	M13133	BYSTRYKH_HEMATOPOIESIS_STEM_CELL_AND_BRAIN_QTL_CIS	MSigDB C2: CGP Curated Gene Sets (v7.5.1)	0.0004816	1	0.00341	0.03381	10	67	NOP10,TUBGCP4,NDUFA7,GFER,ARL6IP1,PRDX2,ZFP91,SCOC,PSMB6,KLC1
Coexpression	M15606	MARKEY_RB1_ACUTE_LOF_UP	MSigDB C2: CGP Curated Gene Sets (v7.5.1)	0.0004851	1	0.003433	0.03404	22	237	MIS18BP1,NAA10,BTBD1,RRM2,TRIM59,ADSL,ANP32B,ANAPC11,ZMYND11,LSM3,TSC22D1,GCLM,FUBP1,DSTN,PRDX2,CCNF,TARDBP,SCOC,XPO1,TIPARP,CSE1L,PPP5C
Coexpression	20368555-TS-2	Human Breast_Barry10_205genes	GeneSigDB	0.0004925	1	0.003481	0.03452	18	176	FAM172A,EMC8,RRM2,PPME1,FAM8A1,PDXK,MRPL17,SOX2,ACOT13,TMSB10,PEX13,MTCH2,COG4,RSBN1,PPP3CB,PSMB5,JPT1,CTTN
Coexpression	M6882	GSE9601_UNTREATED_VS_PI3K_INHIBITOR_TREATED_HCMV_INF_MONOCYTE_UP	MSigDB C7: Immunologic Signatures (v7.5.1)	0.0004925	1	0.003481	0.03452	18	176	RPL37A,RPL38,RPS29,CFDP1,NDUFA8,LSM3,BSG,SF3A3,SF3B2,CAPG,CBLB,LRRC8A,PSMB4,PSMC4,JAML,DNMT1,CHMP4B,SCPEP1
Coexpression	19755993-Table4	Human Breast_Vegran09_28genes_Details	GeneSigDB	0.0004967	1	0.003508	0.03479	6	25	SYNCRIP,NFE2L1,GPR22,PRKACA,ZNF146,SENP7
Coexpression	18713946-TableS3	Human Lymphoma_Sander08_1021genes	GeneSigDB	0.0005073	1	0.003581	0.03551	43	597	S100A4,SAMD9L,MIA2,MKLN1,SLC25A53,AK1,VPS50,SEC22A,C1GALT1C1,ZMYND11,CTNNAL1,CCDC50,PCMTD1,TSC22D1,GCLM,PTBP2,PRDX2,FCHO2,ZMAT3,TKT,STK17B,RAB33A,UBE2D3,ZNF655,TMEM64,ING3,TMEM59,IFIT2,WTAP,ZNF711,CSNK1A1,NUS1,MAP2K5,PSAP,ZNF236,THAP2,KPNA4,MLLT10,RSPRY1,ZDHHC20,MBNL2,KMT5B,SENP7
Coexpression	M8699	BYSTRYKH_HEMATOPOIESIS_STEM_CELL_QTL_CIS	MSigDB C2: CGP Curated Gene Sets (v7.5.1)	0.000509	1	0.003591	0.03561	15	133	NOP10,FLI1,TM2D3,VAMP4,ATP6V1B2,SPAST,TUBGCP4,GFER,GGH,ARL6IP1,PRDX2,TBCB,SCOC,PSMB6,EMP1
Coexpression	M17856	MULLIGHAN_MLL_SIGNATURE_1_UP	MSigDB C2: CGP Curated Gene Sets (v7.5.1)	0.0005133	1	0.003619	0.03589	31	386	IKZF1,S100A4,S100A6,SDHD,SPCS1,POLD4,DYNLL1,NDUFB8,RRP7A,MLX,CAPG,ATG3,P4HB,REPS1,CEBPG,PECAM1,HNRNPU,UQCRC1,OXLD1,COX8A,MRPL34,SMCO4,RAB6A,KLC1,LST1,TANK,LAMP1,MLLT10,ACTR2,LGALS1,SCPEP1
Coexpression	M39107	AIZARANI_LIVER_C3_NK_NKT_CELLS_2	MSigDB C8: Cell Type Signatures (v7.5.1)	0.0005195	1	0.00366	0.03629	17	162	RPL32,RPS6KA3,ETS1,RPS17,RPS18,IKZF1,RPS20,RPS27A,RPS29,S100A4,RPL10A,STK17B,TOMM7,SPOCK2,JAML,RPL10,RPL13
Coexpression	M17042	CAFFAREL_RESPONSE_TO_THC_24HR_5_DN	MSigDB C2: CGP Curated Gene Sets (v7.5.1)	0.0005243	1	0.003692	0.03661	9	56	RRM2,PPIH,ARF4,NDUFA1,CALM3,ATP5MK,ZRANB2,FXYD3,ATP5MF
Coexpression	17597811-SuppTable5	Human Leukemia_Mullighan07_744genes	GeneSigDB	0.000525	1	0.003694	0.03663	43	598	RPL31,IKZF1,RPS21,S100A4,S100A6,AP1B1,SDHD,SPCS1,MBIP,SMARCA1,POLD4,DYNLL1,RPP40,NDUFB8,HPGDS,RRP7A,MAPRE2,NOVA2,MLX,CAPG,ATG3,P4HB,HACD1,REPS1,CEBPG,PECAM1,HNRNPU,CKB,UQCRC1,RPL36,COX8A,YES1,MRPL34,RAB6A,KLC1,LST1,TANK,LAMP1,MLLT10,GTDC1,ACTR2,LGALS1,SCPEP1
Coexpression	M104	SHIPP_DLBCL_VS_FOLLICULAR_LYMPHOMA_UP	MSigDB C2: CGP Curated Gene Sets (v7.5.1)	0.0005288	1	0.003714	0.03683	8	45	MIF,ALDOA,CCT5,GM2A,P4HB,CLTA,HSP90AB1,PSME2
Coexpression	15565109-Table2	Mouse Liver_Lee04_49genes	GeneSigDB	0.0005288	1	0.003714	0.03683	8	45	RPS24,S100A6,MMP9,CCT5,RPL10A,RPL36,CSE1L,RGS2
Coexpression	M13714	LEE_METASTASIS_AND_ALTERNATIVE_SPLICING_DN	MSigDB C2: CGP Curated Gene Sets (v7.5.1)	0.0005288	1	0.003714	0.03683	8	45	CLK4,SOD1,NAE1,GTF2H1,CEBPG,MAP2K5,TSPAN5,CELSR2
Coexpression	17638873-Table1a	Human StemCell_Singer07_25genes	GeneSigDB	0.0005387	1	0.003781	0.0375	5	17	RRM2,FUBP1,TOP2A,UBE2B,RAD17
Coexpression	15284076-Figure1	Human Lung_not_cancer_Golpon04_150genes	GeneSigDB	0.0005493	1	0.003853	0.03821	14	120	RPS24,MDH1,ATP5F1A,ATP5F1D,ATP5PF,PRDX3,GOT2,DSTN,PDAP1,COX5A,VBP1,PSMD4,RAC1,RB1
Coexpression	M19488	SENGUPTA_NASOPHARYNGEAL_CARCINOMA_WITH_LMP1_UP	MSigDB C2: CGP Curated Gene Sets (v7.5.1)	0.0005564	1	0.003901	0.03868	32	405	CLK4,TTC14,SAMD9L,LYPLA1,FAR1,SYNCRIP,NAA15,PKP4,CEP290,IGF2BP3,NADK2,RBM26,CCDC50,UBXN4,ZMAT3,SF3B1,SLCO4C1,TOP2A,HSP90AB1,ING3,PPIA,IFIT2,LTN1,ZMYM2,KRAS,RIF1,LIMS1,NAMPT,RPRD1A,MBNL2,NETO2,MOB1A
Coexpression	M6130	GSE2770_IL12_ACT_VS_ACT_CD4_TCELL_2H_UP	MSigDB C7: Immunologic Signatures (v7.5.1)	0.0005607	1	0.003926	0.03893	19	193	ATP9B,SH3BGRL,ASAH1,CCDC50,BLOC1S1,TSC22D1,BNIP3L,MCHR1,ADNP,RRAGD,ZFAND6,BRI3,RBFOX1,PNPLA8,FBXL5,CAB39L,RALA,LIMS1,SH3GLB1
Coexpression	M4678	GSE26928_NAIVE_VS_CENT_MEMORY_CD4_TCELL_DN	MSigDB C7: Immunologic Signatures (v7.5.1)	0.0005607	1	0.003926	0.03893	19	193	ODF2L,FBXO45,SDF2,TYW5,TBK1,TUBGCP4,BSG,CCNF,P4HB,COX5A,TMEM38A,TMEM59,PSMB2,KEAP1,SOWAHC,SMCO4,LGALS1,ACTR1A,LIMS1
Coexpression	M41669	TRAVAGLINI_LUNG_BRONCHIAL_VESSEL_2_CELL	MSigDB C8: Cell Type Signatures (v7.5.1)	0.0005754	1	0.004024	0.03991	24	272	MAT2A,ACTB,MCL1,TNFRSF12A,SDCBP,SRSF6,ARF4,MX1,TSC22D1,RRP7A,BCL10,HNRNPA2B1,HNRNPH1,UBE2D3,RASGRP3,HSP90AB1,IDI1,WSB1,DDX5,RAB5A,NAMPT,LPAR6,RBM7,EMP1
Coexpression	M15123	MARTINEZ_RESPONSE_TO_TRABECTEDIN_DN	MSigDB C2: CGP Curated Gene Sets (v7.5.1)	0.0005754	1	0.004024	0.03991	24	272	TP53INP1,MAT2A,ACSL3,ADSL,OSBPL9,TBK1,BCL2L1,SIRT1,CCNH,TARDBP,GTF2H1,TOP2A,STK17B,CORO1C,UBE2D3,GGPS1,LSM14A,HERC4,ZMYM2,FBXL3,RAB5A,RAB6A,RSPRY1,PSME3
Coexpression	M2919	KIM_MYCN_AMPLIFICATION_TARGETS_DN	MSigDB C2: CGP Curated Gene Sets (v7.5.1)	0.0005803	1	0.004053	0.04019	13	107	TIMMDC1,TMBIM4,CEP70,CD164,BMI1,TMEM87B,GCA,PLEKHA5,ATL3,YES1,PPP2R3A,DZIP3,RASA2
Coexpression	15670303-Table1	Human Viral_Ahn05_157genes	GeneSigDB	0.0005803	1	0.004053	0.04019	13	107	RPL31,HPS3,ATP5PF,ATP5PO,NDUFS3,LSM3,NMT1,SLC35A3,SPCS3,PSMB4,CRYZL1,KTN1,RPL10
Coexpression	M2125	CHICAS_RB1_TARGETS_SENESCENT	MSigDB C2: CGP Curated Gene Sets (v7.5.1)	0.000585	1	0.004084	0.04049	41	565	ERCC1,RRM2,SLC25A37,IFT80,MMP9,FBXO45,CISD2,RNASEH2A,ANP32B,RHOBTB3,FBXO11,UQCC2,C6orf136,TAGLN3,SMARCC1,UHRF1,CENPV,FUT8,BEX1,TSC22D1,GK,GCLM,NQO2,ODC1,SF3B1,SERPINE1,TCEAL3,TRPC1,FMC1,HPRT1,QPCT,PSME2,HDGFL3,KRAS,FANCL,TSPAN5,LIF,RIF1,NAMPT,NETO2,EMP1
Coexpression	M6222	GRABARCZYK_BCL11B_TARGETS_UP	MSigDB C2: CGP Curated Gene Sets (v7.5.1)	0.0005866	1	0.00409	0.04056	11	81	RPS6KA3,S100A4,ATP5F1E,GMFB,TIMP1,AASDHPPT,NUS1,TMEM167A,TOR1AIP2,SPOPL,LGALS1
Coexpression	M2327	BILANGES_SERUM_SENSITIVE_GENES	MSigDB C2: CGP Curated Gene Sets (v7.5.1)	0.0005866	1	0.00409	0.04056	11	81	RPL31,NAA10,RPS18,RPL10A,EIF3K,CRLF1,RRAGD,MRPS5,EIF3E,LPAR6,MTDH
Coexpression	M4676	GSE26928_NAIVE_VS_EFF_MEMORY_CD4_TCELL_DN	MSigDB C7: Immunologic Signatures (v7.5.1)	0.0005975	1	0.004153	0.04118	19	194	TNFRSF12A,PDZD4,CYRIB,FAIM2,BCL2L1,GCNT1,NDUFA6,TAF1B,ODC1,PAPSS1,SPPL2A,CLPTM1,NDUFA11,KEAP1,SOWAHC,TMX1,RAC1,LGALS1,LIMS1
Coexpression	M4683	GSE26928_NAIVE_VS_CXCR5_POS_CD4_TCELL_DN	MSigDB C7: Immunologic Signatures (v7.5.1)	0.0005975	1	0.004153	0.04118	19	194	CLK4,CYRIB,ARHGAP5,TBK1,ZBTB6,ERBIN,AP3D1,ODC1,SPPL2A,SEC11A,CORO1C,COX5A,CREBBP,RAB6A,ADIPOR2,ACTR1A,LIMS1,NETO2,RP2
Coexpression	M7573	GSE21927_SPLEEN_VS_C26GM_TUMOR_MONOCYTE_BALBC_DN	MSigDB C7: Immunologic Signatures (v7.5.1)	0.0005975	1	0.004153	0.04118	19	194	ESCO1,LYPLA1,C1D,SDCBP,SLF1,TRA2B,AP3M1,TMEM263,UHRF1,LSM3,GMFB,GNG3,HNRNPA2B1,COX5A,GCA,CCDC136,TAPT1,NOL12,PAXBP1
Coexpression	M13630	GENTILE_UV_HIGH_DOSE_DN	MSigDB C2: CGP Curated Gene Sets (v7.5.1)	0.0005978	1	0.004153	0.04118	25	289	MAT2A,MCL1,STX7,CUL1,PKP4,RAB14,IGF2BP3,ATP6V1B2,RPP40,RAB11A,BMI1,MLX,ADNP,KRIT1,TARDBP,THBS1,PDCD10,TRIP10,COX6A1,XPO1,TIPARP,PPP2R5C,LSM14A,ZNF146,ATP13A3
Coexpression	20068109-SuppTable4	Human Breast_Horlings10_183genes	GeneSigDB	0.0005981	1	0.004153	0.04118	17	164	EMC8,CFDP1,VPS4A,RAB11A,NAE1,GOT2,PHKB,COG4,COX4I1,CNBP,DPY19L4,NDRG4,IST1,PSMD7,ATP13A3,PHF20L1,NETO2
Coexpression	M6859	GSE7768_OVA_ALONE_VS_OVA_WITH_MPL_IMMUNIZED_MOUSE_WHOLE_SPLEEN_6H_DN	MSigDB C7: Immunologic Signatures (v7.5.1)	0.0005981	1	0.004153	0.04118	17	164	IKZF1,SAMD9L,DBNL,HPS3,ARF4,ZC3H7A,RAP2C,TLR3,PDCD10,CD2AP,SNAP29,PNPT1,PPA1,AFTPH,KEAP1,CAB39L,NAMPT
Coexpression	M7633	GSE21360_SECONDARY_VS_QUATERNARY_MEMORY_CD8_TCELL_DN	MSigDB C7: Immunologic Signatures (v7.5.1)	0.0005981	1	0.004153	0.04118	17	164	SNN,MIF,CYRIB,RTCA,UHRF1,RAB11A,POLR1G,NDUFV3,GRINA,PIGQ,THBS1,CD81,STK17B,SMCO4,FBXL5,RNF141,RASA2
Coexpression	M41745	RUBENSTEIN_SKELETAL_MUSCLE_FAP_CELLS	MSigDB C8: Cell Type Signatures (v7.5.1)	0.0006026	1	0.004179	0.04144	18	179	S100A4,S100A6,S100A11,FBLN2,ARF4,BEX3,ATP5MC1,SSR4,GPX4,TIMP1,CD81,VIM,TMEM59,PPIB,KRTCAP2,LAPTM4A,PSAP,EMP1
Coexpression	M6317	GSE2935_UV_INACTIVATED_VS_LIVE_SENDAI_VIRUS_INF_MACROPHAGE_DN	MSigDB C7: Immunologic Signatures (v7.5.1)	0.0006026	1	0.004179	0.04144	18	179	S100A4,S100A6,CYRIB,ARHGAP5,TMBIM4,CEP70,SOS2,CCDC50,BCL2L1,GGH,DSTN,GRINA,ENTPD1,FIBP,DPM3,VIM,CYRIA,LGALS1
Coexpression	M3284	KUMAR_TARGETS_OF_MLL_AF9_FUSION	MSigDB C2: CGP Curated Gene Sets (v7.5.1)	0.0006049	1	0.004192	0.04157	32	407	RAMP1,AKAP8,SLC25A53,MMP9,OTUD5,PKP4,KCNAB2,FAM76B,VTA1,CYRIB,NSG2,CAPRIN2,VPS41,NFIX,HINT2,TAF9,TAF1B,ODC1,PDE7A,HNRNPA2B1,UBE2B,XPO1,IFIT2,CSNK1A1,EIF3E,GSDME,RAP1A,RB1,LIMS1,SH3GLB1,TM2D2,MTDH
Coexpression	M1756	SANSOM_APC_MYC_TARGETS	MSigDB C2: CGP Curated Gene Sets (v7.5.1)	0.0006085	1	0.004214	0.04179	22	241	SIGMAR1,TNFRSF12A,MIF,SDC1,VEZT,ARFGEF1,SMARCC1,SNRPF,GAS8,BCL2L1,GTF2I,TKT,CORO1C,HSP90AB1,CREBBP,YWHAG,CTBS,SF3B5,ZMYND19,DNM1L,LFNG,LIMS1
Coexpression	M41052	SCHERER_PBMC_YF_VAX_AGE_18_40YO_4_TO_7DY_UP	MSigDB C7: Immunologic Signatures (v7.5.1)	0.0006109	1	0.004228	0.04193	29	356	MDH1,RRM2,S100A11,SAMD9L,CISD2,TRMT112,CCT5,TAGLN3,MX1,SNX5,SLITRK2,DSTN,CAV2,SF3B1,ATG3,PDCD10,PECAM1,HNRNPU,UBE2D3,COX5A,PRR13,IFIT2,ZNF24,KRTCAP2,PSME2,HERC6,ADIPOR2,SCAMP2,ALYREF
Coexpression	M4242	RIZKI_TUMOR_INVASIVENESS_2D_UP	MSigDB C2: CGP Curated Gene Sets (v7.5.1)	0.000612	1	0.004233	0.04198	10	69	LSM7,DPM2,HPGDS,GNA11,TAF10,NQO2,IDI1,SPHK2,DCTN1,SLC35B1
Coexpression	M4902	LUI_THYROID_CANCER_PAX8_PPARG_DN	MSigDB C2: CGP Curated Gene Sets (v7.5.1)	0.0006167	1	0.004258	0.04223	8	46	RPS5,TMEM147,ATP5F1A,RPL10A,EIF3K,UQCR11,TMBIM6,HSP90AB1
Coexpression	15906272-Table5	Mouse StemCell_Greijer05_57genes_DownRegulatedbyHypoxia	GeneSigDB	0.0006167	1	0.004258	0.04223	8	46	SH3BGRL,KDM1B,TCEA1,HNRNPH1,WSB1,ATP13A3,KTN1,PAXBP1
Coexpression	15906272-Table2	Mouse StemCell_Greijer05_57genes_DownRegulatedunderHypoxia	GeneSigDB	0.0006167	1	0.004258	0.04223	8	46	SH3BGRL,KDM1B,TCEA1,HNRNPH1,WSB1,ATP13A3,KTN1,PAXBP1
Coexpression	M17830	TOMIDA_METASTASIS_UP	MSigDB C2: CGP Curated Gene Sets (v7.5.1)	0.0006228	1	0.004298	0.04262	6	26	SNRPF,CPLX2,HNRNPUL1,HSP90AB1,PSMD2,ALG3
Coexpression	M2415	WAKABAYASHI_ADIPOGENESIS_PPARG_RXRA_BOUND_36HR	MSigDB C2: CGP Curated Gene Sets (v7.5.1)	0.0006263	1	0.004319	0.04283	16	150	RAMP1,FNIP1,OTUD5,ARF4,POLD4,CBLB,ORC5,SERPINE1,ZNF655,VIM,BTF3L4,YWHAG,ELMOD2,HCFC1R1,OXSR1,CRYZL1
Coexpression	M7120	GSE9960_HEALTHY_VS_GRAM_POS_SEPSIS_PBMC_UP	MSigDB C7: Immunologic Signatures (v7.5.1)	0.0006364	1	0.004375	0.04339	19	195	SMIM15,RACK1,PPIH,CISD2,ANAPC11,RAB14,GDE1,SNRPC,ATP5PF,EMC1,ACOT13,UBE2Q2,ADNP,GTF2A2,TRPC1,SNAP29,ROMO1,ATP5IF1,UBL5
Coexpression	M8142	GSE25846_IL10_POS_VS_NEG_CD8_TCELL_DAY7_POST_CORONAVIRUS_BRAIN_DN	MSigDB C7: Immunologic Signatures (v7.5.1)	0.0006364	1	0.004375	0.04339	19	195	ABHD18,SH3BGRL,GADD45GIP1,LSM14B,ATP5F1A,SOD1,TUBGCP4,NDUFA7,NDUFS3,SF3A3,PSD3,SIRT1,VPS16,PIGH,RALGPS1,RARS2,RASA1,ZNF263,MOB1A
Coexpression	M8163	GSE22611_UNSTIM_VS_6H_MDP_STIM_MUTANT_NOD2_TRANSDUCED_HEK293T_CELL_DN	MSigDB C7: Immunologic Signatures (v7.5.1)	0.0006364	1	0.004375	0.04339	19	195	RAMP1,SETD6,SLC25A37,S100A4,POLD4,WDR61,RBBP9,SOS2,GAD1,SEPTIN8,SYN1,LUZP2,KLHL22,PECAM1,HNRNPU,RNF141,ST8SIA4,RAB3A,RBP1
Coexpression	M5431	GSE3982_MAST_CELL_VS_MAC_DN	MSigDB C7: Immunologic Signatures (v7.5.1)	0.0006364	1	0.004375	0.04339	19	195	RPS6KB1,TNFRSF12A,MKLN1,PDXK,MXI1,SNX5,WAPL,BCL2L1,SNX13,DDX52,UCHL1,CLPTM1,PPP2R3A,PRORP,RNF40,RAC1,ATN1,SCPEP1,RP2
Coexpression	M7929	GSE25088_CTRL_VS_IL4_AND_ROSIGLITAZONE_STIM_MACROPHAGE_DN	MSigDB C7: Immunologic Signatures (v7.5.1)	0.0006364	1	0.004375	0.04339	19	195	FAM172A,SAMD9L,ZNF394,APBA2,PELP1,JRKL,TXNL4A,RAB5IF,NF2,NRXN2,ATL3,PPP2R5C,KRTCAP2,ELP6,RAB6A,ADIPOR2,ATP5IF1,LAMP1,CELSR2
Coexpression	19204204-SupplementaryTable7	Human Breast_Parker09_306genes_IntrinsicGenes_HuShort	GeneSigDB	0.0006433	1	0.004418	0.04381	22	242	ACSL3,FGF12,SDC1,MXI1,ATP5MC1,SSR4,NDUFA7,ARL6IP1,FUBP1,CCNH,PDCD5,TOP2A,CEBPG,UCHL1,ASF1A,CSE1L,IFT46,RAB3A,UBE2Z,DNMT1,SEM1,LFNG
Coexpression	M2123	HIRSCH_CELLULAR_TRANSFORMATION_SIGNATURE_UP	MSigDB C2: CGP Curated Gene Sets (v7.5.1)	0.0006433	1	0.004418	0.04381	22	242	CAAP1,ACSL3,FUT8,VAMP4,SNAP23,BCL2L1,UBXN4,TIMP1,SLC33A1,PGS1,RPL36,TMEM59,CSNK2B,CTBS,FBXL5,GSDME,RGS2,EEF1A2,MRPS18A,LOX,RBM7,ZMYM1
Coexpression	M8906	GSE37301_CD4_TCELL_VS_RAG2_KO_NK_CELL_DN	MSigDB C7: Immunologic Signatures (v7.5.1)	0.0006437	1	0.004418	0.04381	18	180	ACLY,OTUD5,MON1A,TAF9B,TSC22D1,GM2A,NQO2,CAPG,GPX1,ADCK2,TMBIM6,YIPF1,VIM,ATP13A3,ADIPOR2,DTNB,SH3GLB1,EMP1
Coexpression	M18550	BHATI_G2M_ARREST_BY_2METHOXYESTRADIOL_UP	MSigDB C2: CGP Curated Gene Sets (v7.5.1)	0.0006492	1	0.004453	0.04415	14	122	RAMP1,CTNNAL1,GCLM,PTBP2,CEP43,CDC20,PCMT1,CORO1C,SPCS3,POLR2A,ATL3,PURB,PHIP,LIMK1
Coexpression	M9224	SAKAI_CHRONIC_HEPATITIS_VS_LIVER_CANCER_UP	MSigDB C2: CGP Curated Gene Sets (v7.5.1)	0.0006521	1	0.004465	0.04427	11	82	CUL1,YME1L1,NAE1,PRDX3,CENPC,HNRNPU,UBE2D3,UBE2V2,CSE1L,PPP3R1,KPNA4
Coexpression	19074895-Table3	Human Liver_Sakai08_86genes	GeneSigDB	0.0006521	1	0.004465	0.04427	11	82	CUL1,YME1L1,NAE1,PRDX3,CENPC,HNRNPU,UBE2D3,UBE2V2,CSE1L,PPP3R1,KPNA4
Coexpression	16158056-SuppTable1	Human Colon_SeidenLong06_94genes	GeneSigDB	0.0006521	1	0.004465	0.04427	11	82	LYPLA1,TMEM123,SH3BGRL,MBIP,RTCA,YME1L1,TCEA1,PCMT1,AASDHPPT,TMX1,EEF1A2
Coexpression	M6891	HOUSTIS_ROS	MSigDB C2: CGP Curated Gene Sets (v7.5.1)	0.0006701	1	0.004585	0.04547	7	36	FTH1,SOD1,GCLM,PRDX3,GPX1,GPX4,PRDX2
Coexpression	20386565-TableS1	Human Prostate_Zhao10_1841genes	GeneSigDB	0.0006808	1	0.004656	0.04617	44	624	RPS6KA3,MIA2,SRSF6,MTF2,SH3BGRL,TCF25,POLD4,DYNLL1,SOD1,ZMYND11,TUBGCP4,NDUFA7,NDUFS3,SEPTIN2,NEFH,KLHL9,EIF3K,SF3B2,DSTN,DYNLT3,HNRNPUL1,CBLB,KRIT1,SLC35A3,TKT,CDC42,PCMT1,PECAM1,AASDHPPT,RRAGD,HPRT1,UGP2,VDAC1,COX4I1,XPO1,WSB1,PSME2,PURA,RALA,RASA1,ACTR2,EIF1AX,LOX,MTDH
Coexpression	14675778-Table3	Human Viral_Okada03_58genes	GeneSigDB	0.0006834	1	0.004671	0.04632	9	58	ARF4,UBXN4,SYPL1,DSTN,DYNLT3,PPP1R11,CDC42,UBE2V2,LAMP1
Coexpression	17409456-Table2	Human Skin_Alonso07_187genes	GeneSigDB	0.0006868	1	0.004691	0.04652	17	166	MDH1,ACSL3,ADSL,SDCBP,CCT5,SMARCA1,RPL10A,GGH,VKORC1,VBP1,VDAC1,COX6B1,COX8A,PPP2R5C,CYC1,UBL5,EMP1
Coexpression	M39225	LAKE_ADULT_KIDNEY_C6_PROXIMAL_TUBULE_EPITHELIAL_CELLS_FIBRINOGEN_POS_S3	MSigDB C8: Cell Type Signatures (v7.5.1)	0.0006872	1	0.004691	0.04652	18	181	RPLP0,RPS20,ARHGAP5,FTH1,CNDP2,SOD1,CAB39,SNX13,ODC1,FCHO2,TMBIM6,TKT,TMSB10,HSP90AB1,LAPTM4A,VMP1,GALNT14,C6orf62
Coexpression	M1613	MILI_PSEUDOPODIA_CHEMOTAXIS_DN	MSigDB C2: CGP Curated Gene Sets (v7.5.1)	0.0007024	1	0.004792	0.04752	33	428	SIGMAR1,ACLY,RPS24,FBLN2,RACK1,DOLK,TM2D3,C1GALT1C1,SOD1,EMC1,TUBGCP4,POFUT2,WWP2,KRIT1,THBS1,SPPL2A,SERPINE1,FIBP,PDE7A,MTCH2,GAS5,DNAAF9,TENM4,ABHD12,PSAP,TXNDC5,SLC39A7,ATP5IF1,SCAMP2,TMEM33,KATNBL1,LOX,SCPEP1
Coexpression	17192395-TableS1	Human StemCell_Macaulay07_150genes	GeneSigDB	0.0007046	1	0.004804	0.04764	14	123	RAMP1,FUT8,CD84,SYPL1,CAV2,HACD1,PECAM1,PPIB,LST1,GALNT14,SCAMP2,TM2D2,EMD,TMEM40
Coexpression	M17122	NUYTTEN_EZH2_TARGETS_DN	MSigDB C2: CGP Curated Gene Sets (v7.5.1)	0.000706	1	0.00481	0.0477	65	1022	CAAP1,MIS18BP1,RPS18,RRM2,LIN9,C1D,FAM8A1,MTIF3,SLF1,RNASEH2A,YIPF4,PRPF40A,UHRF1,H2AJ,C2orf69,SPAST,ACOT13,SNAP23,C12orf57,GDI1,NDUFB10,KLHL9,SYPL1,POFUT2,UBE2Q2,VMA21,PSD3,CEP43,ORC5,GTF2H1,GPCPD1,FIBP,CDC20,CDC42,TOP2A,CRLF1,TRPC1,MRPL57,PCYOX1L,UBE2B,FMC1,HPRT1,CCDC136,IDI1,CSE1L,PPP3CB,DYNLL2,DPY19L4,DZIP3,IK,PSMB4,ZMYM2,GPATCH4,SMCO4,RNF141,PURB,CRYZL1,SLC39A7,RAC1,GTDC1,ACTR1A,ALYREF,PCMTD2,NBR1,RPL13
Coexpression	18451145-TableS1	Human StemCell_Kumamoto08_2005genes	GeneSigDB	0.0007158	1	0.004864	0.04824	82	1357	TP53INP1,CLK4,MRPL27,TMEM63B,MCC,MCL1,SCML2,SAMD9L,FBLN2,AK1,IFT80,CEP126,COG5,SDC1,FAM8A1,RHOBTB3,CHCHD6,ARHGAP5,PHPT1,ASAH1,VPS41,RBBP9,GAD1,GAMT,SNAP23,MYNN,BCL2L1,ERBIN,NF2,VAMP2,GPS1,PSD3,DYNLT3,PPP1R11,BBS5,KRR1,CBLB,KRIT1,ZMAT3,TARDBP,GTF2I,SF3B1,TMEM87B,SERPINE1,CDC42,PAQR3,ZMYM4,DPM3,RNF13,CHM,SGK3,PHKB,MRPL55,TMEM59,RTTN,POLR1C,PPP2R5C,TKFC,CSNK1A1,DZIP3,CTBS,NDRG4,INPP1,DCTN1,ITFG1,HPS4,SERGEF,RAB7A,CAB39L,CRYZL1,SLC39A7,YPEL3,RB1,AASDH,RSPRY1,NMD3,FCF1,LIF,KMT5B,NBR1,TMEM40,IPO11
Coexpression	17533364-Table3	Human Brain_Lastowska07_49genes	GeneSigDB	0.0007161	1	0.004864	0.04824	8	47	RRM2,ANAPC11,ATP5ME,TAF1B,ODC1,P4HB,EIF4A3,SH3GLB1
Coexpression	15475436-Table5	Human StemCell_Matar04_59genes	GeneSigDB	0.0007161	1	0.004864	0.04824	8	47	LYPLA1,TBCE,CCNC,CCNH,SERPINE1,TOP2A,VBP1,EMP1
Coexpression	M17523	ZHAN_MULTIPLE_MYELOMA_CD2_DN	MSigDB C2: CGP Curated Gene Sets (v7.5.1)	0.0007161	1	0.004864	0.04824	8	47	MCC,FABP5,BOP1,USP45,RRAGD,PPA1,POGLUT1,JPT1
Coexpression	12393520-Table4	Human Bone Marrow_Zhan03_50genes_vEDGs	GeneSigDB	0.0007161	1	0.004864	0.04824	8	47	CCT5,SF3A3,TBCB,VDAC1,PPP3CB,CSNK2B,PSMD4,ATP13A3
Coexpression	17210724-Table1	Human StemCell_Gratias07_18genes	GeneSigDB	0.00072	1	0.004867	0.04826	5	18	EMC8,APRT,TCF25,TRAPPC2L,COX4I1
Coexpression	M8458	GRATIAS_RETINOBLASTOMA_16Q24	MSigDB C2: CGP Curated Gene Sets (v7.5.1)	0.00072	1	0.004867	0.04826	5	18	EMC8,APRT,TCF25,TRAPPC2L,COX4I1
Coexpression	M9879	GSE45739_NRAS_KO_VS_WT_UNSTIM_CD4_TCELL_DN	MSigDB C7: Immunologic Signatures (v7.5.1)	0.0007207	1	0.004867	0.04826	19	197	ETS1,SAMD9L,ARRDC3,ZBTB26,VAMP4,GM2A,ADNP,TIA1,PECAM1,RETREG1,CTBS,MBTD1,AFTPH,CRYZL1,ST8SIA4,GTDC1,RSPRY1,GOLPH3L,SENP7
Coexpression	M9998	GSE45365_CD8A_DC_VS_CD11B_DC_DN	MSigDB C7: Immunologic Signatures (v7.5.1)	0.0007207	1	0.004867	0.04826	19	197	RPL32,EMC8,FABP5,APRT,ASAH1,TCF25,TRAPPC2L,JAGN1,LSM3,NAE1,NQO2,PDCD10,UBE2V2,FAM216A,PKIA,KLHDC4,ITFG1,SLC39A7,RGS2
Coexpression	M8166	GSE22611_NOD2_VS_CTRL_TRANSDUCED_HEK293T_CELL_UP	MSigDB C7: Immunologic Signatures (v7.5.1)	0.0007207	1	0.004867	0.04826	19	197	RPS24,MIA2,TMEM147,ARFGEF1,C1GALT1C1,PHACTR1,CAPG,SEC11A,C12orf29,GCA,TMEM9B,WTAP,MRPL40,DIXDC1,TMX1,ATP13A3,BMERB1,KMT5B,RP2
Coexpression	M5438	GSE3982_MAST_CELL_VS_BASOPHIL_UP	MSigDB C7: Immunologic Signatures (v7.5.1)	0.0007207	1	0.004867	0.04826	19	197	PIP4K2B,CEP70,CTNNAL1,NDUFB8,GGH,TSC22D1,TOMM34,ERP29,AP3D1,DSTN,CALM3,C12orf29,VBP1,PPP3R1,DNAJB12,ATP13A3,MTPAP,TMEM33,TXNDC9
Coexpression	M4190	GSE17974_CTRL_VS_ACT_IL4_AND_ANTI_IL12_6H_CD4_TCELL_DN	MSigDB C7: Immunologic Signatures (v7.5.1)	0.0007207	1	0.004867	0.04826	19	197	CAAP1,FBXL18,C1GALT1C1,POLR1G,CD84,GCLM,PCBP3,NFKBID,GLMN,JMJD8,ALG6,DIPK1A,KEAP1,RAB39B,VMP1,LIF,RIF1,NETO2,CTTN
Coexpression	M3133	GSE11864_CSF1_VS_CSF1_IFNG_IN_MAC_UP	MSigDB C7: Immunologic Signatures (v7.5.1)	0.0007207	1	0.004867	0.04826	19	197	RHBDD2,CEPT1,AP1B1,SDF2,BEX3,NQO2,GPR34,CCNDBP1,HNRNPH1,RAB33A,NRXN2,TMEM59,ZNF24,TMEM167B,ZMYM2,GSDME,RBP1,EIF1AX,PHF10
Coexpression	M7707	GSE20500_CTRL_VS_RARA_ANTAGONIST_TREATED_CD4_TCELL_DN	MSigDB C7: Immunologic Signatures (v7.5.1)	0.0007207	1	0.004867	0.04826	19	197	RNASEH2A,TRMT112,VPS41,TRAPPC2L,GABRA3,ATP5MC3,NDUFB8,TXNL4A,CAPG,ORC5,C12orf29,XPO1,PPP5C,DIXDC1,ZNF280D,HPS4,ECM2,SMG8,ZNF263
Coexpression	M5351	GSE37416_0H_VS_48H_F_TULARENSIS_LVS_NEUTROPHIL_UP	MSigDB C7: Immunologic Signatures (v7.5.1)	0.0007207	1	0.004867	0.04826	19	197	LYPLA1,EIF4E3,FAM8A1,SH3BGRL,MSRB2,MTM1,CAB39,SNAP23,UBA3,SEC11A,STK17B,R3HDM4,SMAP2,TAPT1,PPP2R5C,INPP1,RASA1,PHF20L1,SCPEP1
Coexpression	19658189-TableS8d	Human EmbryonicStemCell_Xu09_85genes	GeneSigDB	0.0007235	1	0.00488	0.04839	11	83	NUDT9,SCN2B,ATP5PD,ATP1A3,ATP5F1A,ATP5F1D,ATP5MC1,ATP5ME,ATP5PF,ATP5PO,TRPC1
Coexpression	15604209-Table2b	Human Uterine_Luo05_83genes_6Hr	GeneSigDB	0.0007235	1	0.00488	0.04839	11	83	MTF2,UQCRQ,MYL6,RAB11A,NDUFS2,CAMK2B,TIMP1,QPCT,HSP90AB1,KEAP1,MLLT10
Coexpression	M9483	SUNG_METASTASIS_STROMA_UP	MSigDB C2: CGP Curated Gene Sets (v7.5.1)	0.0007564	1	0.005099	0.05056	13	110	FABP5,FBLN2,SEC13,TMEM263,BNIP3L,PSD3,TKT,CD81,U2AF2,CKB,MAP3K8,PPIB,VMP1
Coexpression	M17261	KAYO_AGING_MUSCLE_DN	MSigDB C2: CGP Curated Gene Sets (v7.5.1)	0.0007641	1	0.005103	0.0506	14	124	RPL31,RPS18,MDH1,ATP5F1A,ATP5MC3,ATP5PF,KRIT1,TMSB10,UGP2,UQCRH,COX6A1,COX8A,PPP2R5C,PPP5C
Coexpression	M8440	GSE23321_CD8_STEM_CELL_MEMORY_VS_NAIVE_CD8_TCELL_UP	MSigDB C7: Immunologic Signatures (v7.5.1)	0.0007664	1	0.005103	0.0506	19	198	ABCF3,SCML2,RTCB,PELP1,CENPV,PHACTR1,SELENOT,SRSF10,TOMM34,DYNLT3,CD81,C12orf29,PKIA,SF3B5,PSMD2,DNM1L,CHMP4B,LETM1,SLC35B1
Coexpression	M6033	GSE2770_IL12_ACT_VS_ACT_CD4_TCELL_48H_DN	MSigDB C7: Immunologic Signatures (v7.5.1)	0.0007664	1	0.005103	0.0506	19	198	STAG1,RPS6KA3,COPRS,TRIM59,SLC25A37,AP1B1,MIF,ANAPC11,IGF2BP3,SMARCC1,HNRNPA2B1,MTPN,RFX7,PPP3CB,ITPA,CAB39L,KPNA4,KRAS,KTN1
Coexpression	M3242	GSE13411_NAIVE_VS_SWITCHED_MEMORY_BCELL_DN	MSigDB C7: Immunologic Signatures (v7.5.1)	0.0007664	1	0.005103	0.0506	19	198	MRPL12,TMEM127,CCDC88A,POFUT2,DDX52,ZMAT3,P4HB,TUFM,PHKB,VKORC1,UQCRC1,VIM,ZNF711,PURA,WIPF2,RAD17,LGALS1,LOX,RPL13
Coexpression	M3248	GSE13411_IGM_VS_SWITCHED_MEMORY_BCELL_DN	MSigDB C7: Immunologic Signatures (v7.5.1)	0.0007664	1	0.005103	0.0506	19	198	SLC25A37,CUL1,CEP290,TMEM127,SACM1L,RBM26,ERBIN,MLX,WWP2,ZMYM4,DCAF10,SENP6,KANSL1L,DDX5,PURA,RAB6A,RAD17,RALA,SCPEP1
Coexpression	M5856	GSE9988_LPS_VS_LPS_AND_ANTI_TREM1_MONOCYTE_UP	MSigDB C7: Immunologic Signatures (v7.5.1)	0.0007664	1	0.005103	0.0506	19	198	TP53INP1,IKZF1,RPS27A,TAOK3,CDC42EP2,RAP2C,NADK2,RAB11A,THBS1,STK17B,YIPF1,UGP2,MAP3K8,SMCO4,CYRIA,RAC1,RAP1A,TMED7,NBR1
Coexpression	M316	GSE10273_HIGH_VS_LOW_IL7_TREATED_IRF4_8_NULL_PRE_BCELL_DN	MSigDB C7: Immunologic Signatures (v7.5.1)	0.0007664	1	0.005103	0.0506	19	198	TTC14,TMEM63B,TLE5,LAMTOR2,TMEM127,TBK1,BLOC1S1,NDUFA6,ERBIN,BSG,TASOR,GOLGA1,TBCE,ZFAND6,TECR,RNF215,GNPDA2,CAB39L,YPEL3
Coexpression	M3324	GSE13738_TCR_VS_BYSTANDER_ACTIVATED_CD4_TCELL_UP	MSigDB C7: Immunologic Signatures (v7.5.1)	0.0007664	1	0.005103	0.0506	19	198	AGPAT5,ACSL3,RHOBTB3,MOB1B,CENPV,DYNLL1,GK,MAPRE2,CLDN12,SEC11A,RAB33A,UBE2V2,PPA1,YES1,DIXDC1,TMEM135,ITCH,STMP1,CTTN
Coexpression	M9501	GSE41867_NAIVE_VS_DAY15_LCMV_ARMSTRONG_EFFECTOR_CD8_TCELL_DN	MSigDB C7: Immunologic Signatures (v7.5.1)	0.0007664	1	0.005103	0.0506	19	198	RPL37A,RAMP1,RPS29,BRAP,SAMD9L,NOP10,ARRDC3,CISD2,FAM76B,PECAM1,RASGRP3,BRI3,HERC4,KANSL1L,AFTPH,ATP11C,KRAS,ITCH,PHF20L1
Coexpression	M4096	GSE17721_0.5H_VS_24H_POLYIC_BMDC_UP	MSigDB C7: Immunologic Signatures (v7.5.1)	0.0007664	1	0.005103	0.0506	19	198	BTBD1,TIMMDC1,ADSL,UXT,ALDOA,NAA38,CD164,SSR4,NDUFB2,CD81,CDC20,CETN2,PHKG2,HPRT1,PPIB,MRPS24,RAP1A,AAAS,MTDH
Coexpression	M4202	GSE17974_CTRL_VS_ACT_IL4_AND_ANTI_IL12_72H_CD4_TCELL_DN	MSigDB C7: Immunologic Signatures (v7.5.1)	0.0007664	1	0.005103	0.0506	19	198	USP28,C1GALT1C1,IGF2BP3,CTNNAL1,GOT2,TCEA1,CAPG,PDAP1,HNRNPA2B1,MTCH2,IDI1,ZNF146,PSMB2,DARS1,KEAP1,JAML,OXSR1,ST8SIA4,RAP1A
Coexpression	M9018	GSE39022_LN_VS_SPLEEN_DC_DN	MSigDB C7: Immunologic Signatures (v7.5.1)	0.0007664	1	0.005103	0.0506	19	198	TRIM59,EHD3,CEPT1,NOP10,RPL22L1,SNX13,CD84,KLHL9,GCLM,TUFM,JMJD8,RETREG1,NOL12,IQCB1,ZMYM2,GPATCH4,WIPF2,HSDL1,RPL13
Coexpression	M5782	GSE9006_HEALTHY_VS_TYPE_2_DIABETES_PBMC_AT_DX_DN	MSigDB C7: Immunologic Signatures (v7.5.1)	0.0007664	1	0.005103	0.0506	19	198	MCL1,MKLN1,NOP10,RTCB,GCNT1,TLR3,ANAPC13,CSTPP1,RALGPS1,AFTPH,PSMA7,POGLUT1,ST8SIA4,WIPF2,RAD17,RGS2,LPAR6,RNFT1,ZNF654
Coexpression	M5774	GSE9006_HEALTHY_VS_TYPE_1_DIABETES_PBMC_AT_DX_UP	MSigDB C7: Immunologic Signatures (v7.5.1)	0.0007664	1	0.005103	0.0506	19	198	TAOK3,IGF2BP3,SUMO3,MXI1,ATP5PO,SUCLG1,SEPTIN2,GNAZ,ZMAT3,REPS1,COX5A,CNOT7,UGP2,IK,EIF3E,PSMD2,KLC1,DNM1L,CTTN
Coexpression	16151515-TableS1	Mouse StemCell_Forsberg05_413genes	GeneSigDB	0.0007664	1	0.005103	0.0506	19	198	STAG1,TRIM59,ATP5PD,AZIN1,CD164,ODC1,CCNF,CDC20,TOP2A,STK17B,HNRNPU,KCNC4,WDR1,WIPF2,RGS2,LGALS1,LIMS1,JPT1,EMP1
Coexpression	M7610	GSE21360_PRIMARY_VS_QUATERNARY_MEMORY_CD8_TCELL_DN	MSigDB C7: Immunologic Signatures (v7.5.1)	0.0007664	1	0.005103	0.0506	19	198	RPS29,S100A6,TLE5,ARFGEF1,ASAH1,RBM26,ERBIN,BNIP3L,ZFAND6,RSBN1,SENP6,CTBS,ZNF236,FBXL5,OSBPL2,WIPF2,C6orf62,CELSR2,NBR1
Coexpression	M5044	GSE30962_PRIMARY_VS_SECONDARY_CHRONIC_LCMV_INF_CD8_TCELL_UP	MSigDB C7: Immunologic Signatures (v7.5.1)	0.0007664	1	0.005103	0.0506	19	198	MIS18BP1,EMC8,EHD3,ADPRH,GDE1,NCBP2,NSG2,ATP5MC3,BEX1,SCLT1,ASF1A,CSTPP1,BTF3L4,MBTD1,IFT46,SOWAHC,NETO2,EIF1AX,SCPEP1
Coexpression	M2922	GSE13522_CTRL_VS_T_CRUZI_G_STRAIN_INF_SKIN_UP	MSigDB C7: Immunologic Signatures (v7.5.1)	0.0007664	1	0.005103	0.0506	19	198	ADSL,GPRASP2,BBOF1,RTCB,CCDC59,TAGLN3,KDM1B,ATP5MC3,NDUFA8,RNF217,NDUFB7,CAPG,GPX1,ENTPD1,RRAGD,ZNF655,CCDC136,MRPL55,FCF1
Coexpression	M5152	GSE360_CTRL_VS_B_MALAYI_LOW_DOSE_DC_UP	MSigDB C7: Immunologic Signatures (v7.5.1)	0.0007664	1	0.005103	0.0506	19	198	MCL1,RPS24,RPS27A,RRM2,MKLN1,C1D,FAM8A1,SDCBP,SEC13,RAB14,TLR3,CDC42,CDKN1B,CETN2,CD2AP,HNRNPH1,ZMYM2,KTN1,FANCL
Coexpression	M5344	GSE37416_0H_VS_6H_F_TULARENSIS_LVS_NEUTROPHIL_UP	MSigDB C7: Immunologic Signatures (v7.5.1)	0.0007664	1	0.005103	0.0506	19	198	RPS6KA3,MCL1,EIF4E3,FAM8A1,SLF1,ABHD18,MSRB2,MTM1,CAPRIN2,ATP5F1E,SIN3B,FCHO2,CEP43,ACAP2,TBCB,GCA,ALG6,FBXL5,RASA1
Coexpression	M5293	GSE36476_CTRL_VS_TSST_ACT_72H_MEMORY_CD4_TCELL_YOUNG_UP	MSigDB C7: Immunologic Signatures (v7.5.1)	0.0007664	1	0.005103	0.0506	19	198	RPL38,CLK4,TMEM123,APBA2,TMEM127,MBIP,CCDC59,CAPRIN2,MXI1,TSC22D1,TIMP1,MAPK1IP1L,CREBBP,TIPARP,RALGPS1,KANSL2,MBNL2,PCMTD2,ZNF639
Coexpression	17638893-SuppTable5	Human Breast_Larsson07_71genes	GeneSigDB	0.0007703	1	0.005125	0.05083	10	71	S100A6,S100A11,DCTN2,ANAPC11,SMARCB1,ATR,GFER,GPS1,CDC42,RAP1A
Coexpression	15897889-Table2	Human Skin_Kyng05_63genes	GeneSigDB	0.0007767	1	0.005162	0.05119	9	59	CEPT1,EIF3L,SOD1,ATP5ME,BNIP3L,TAF10,PDCD5,VIM,GNPNAT1
Coexpression	M39196	HAY_BONE_MARROW_EOSINOPHIL	MSigDB C8: Cell Type Signatures (v7.5.1)	0.0007767	1	0.005162	0.05119	9	59	PHPT1,H2AJ,BLOC1S1,NDUFA3,TMBIM6,COX8A,TMEM160,LGALS1,ALYREF
Coexpression	M438	GSE12507_PDC_CELL_LINE_VS_IMMATUE_T_CELL_LINE_UP	MSigDB C7: Immunologic Signatures (v7.5.1)	0.0007775	1	0.005164	0.05121	16	153	MIS18BP1,SH3BGRL,CCDC50,GCNT1,TUBGCP4,BCAP29,SLC33A1,CENPC,MRPL57,DPY19L4,TMX1,RAB39B,RAP1A,KTN1,HECTD2,TAF15
Coexpression	M40005	BUSSLINGER_ESOPHAGEAL_DENDRITIC_CELLS	MSigDB C8: Cell Type Signatures (v7.5.1)	0.0007877	1	0.005229	0.05185	20	214	ACTB,S100A4,CYRIB,CCDC88A,FTH1,MAP3K2,GPX1,TIMP1,ENTPD1,TMSB10,STK17B,CFL1,VIM,SH3BGRL3,JAML,LST1,RAP1A,RGS2,ACTR2,LGALS1
Coexpression	M39176	MURARO_PANCREAS_ENDOTHELIAL_CELL	MSigDB C8: Cell Type Signatures (v7.5.1)	0.0007957	1	0.00524	0.05196	29	362	ETS1,FABP5,UXS1,PKP4,SNAP23,ERBIN,TSC22D1,NOVA2,GPX1,CBLB,THBS1,SERPINE1,LRRC8A,CD81,TMSB10,CEBPG,CFL1,PECAM1,RASGRP3,VIM,YES1,WDR1,ST8SIA4,RAP1A,RB1,LGALS1,LIMS1,LPAR6,EMP1
Coexpression	M7131	GSE9960_GRAM_NEG_VS_GRAM_NEG_AND_POS_SEPSIS_PBMC_DN	MSigDB C7: Immunologic Signatures (v7.5.1)	0.0008146	1	0.00524	0.05196	19	199	RPS18,CEPT1,PPIH,SLF1,SPCS1,FBXO11,VPS54,PHPT1,WDR61,SOS2,SNAP23,TMEM258,GPX1,ADNP,CSTPP1,ROMO1,ZBTB41,SERGEF,AASDH
Coexpression	M9890	GSE45881_CXCR6HI_VS_CXCR1LO_COLONIC_LAMINA_PROPRIA_DN	MSigDB C7: Immunologic Signatures (v7.5.1)	0.0008146	1	0.00524	0.05196	19	199	AGPAT5,EHD3,RACK1,STX7,LAMTOR2,MAPRE3,CCDC88A,SMARCB1,ATOX1,PHACTR1,LIN7B,GM2A,ERP29,ENTPD1,CPEB1,PDAP1,RASGRP3,UQCRH,MRPL40
Coexpression	M3809	GSE17721_LPS_VS_POLYIC_6H_BMDC_DN	MSigDB C7: Immunologic Signatures (v7.5.1)	0.0008146	1	0.00524	0.05196	19	199	CLK4,FUNDC1,RPS21,TNFRSF12A,ALDOA,KCNAB2,PDXK,BNIP3L,RAB5IF,CORO1C,RETREG1,KLHDC4,NDRG4,RAB7A,TTC5,PHIP,KLC1,LAMP1,AAAS
Coexpression	M3807	GSE17721_LPS_VS_POLYIC_4H_BMDC_DN	MSigDB C7: Immunologic Signatures (v7.5.1)	0.0008146	1	0.00524	0.05196	19	199	MRPL12,TNFRSF12A,RACK1,KCNAB2,C6orf136,CD164,GMFB,PRDX2,DNAJA3,DENND10,MRPL40,PSMD4,HCFC1R1,ITCH,FANCL,MRPL2,ACTR1A,PCMTD2,WDSUB1
Coexpression	M6008	GSE557_WT_VS_CIITA_KO_DC_DN	MSigDB C7: Immunologic Signatures (v7.5.1)	0.0008146	1	0.00524	0.05196	19	199	FNIP1,PKP4,IGF2BP3,VAMP4,MXI1,ERP44,MAPRE2,SIRT1,STK17B,RETREG1,BRI3,ING3,YES1,CSE1L,DIPK1A,KRAS,RGS2,PAXBP1,SCPEP1
Coexpression	M3847	GSE17721_POLYIC_VS_PAM3CSK4_24H_BMDC_DN	MSigDB C7: Immunologic Signatures (v7.5.1)	0.0008146	1	0.00524	0.05196	19	199	RPL37A,ALDOA,YIPF4,AZIN1,OTUD6B,ATP5MC3,NDUFA3,NDUFB2,NDUFB10,GK,TAF9,DYNLT3,ACTR6,FMC1,BTF3L4,YWHAG,DARS1,DLST,SEM1
Coexpression	M3262	GSE13484_UNSTIM_VS_12H_YF17D_VACCINE_STIM_PBMC_UP	MSigDB C7: Immunologic Signatures (v7.5.1)	0.0008146	1	0.00524	0.05196	19	199	ABCF3,RPS6KB1,RPS24,EHD3,FLI1,SRSF6,IGF2BP3,BABAM1,ATP5ME,ZMYND11,VAMP2,ORC4,GLMN,TKT,PECAM1,CNOT7,PRKACA,ATP5IF1,SCPEP1
Coexpression	M5820	GSE9650_NAIVE_VS_EFF_CD8_TCELL_DN	MSigDB C7: Immunologic Signatures (v7.5.1)	0.0008146	1	0.00524	0.05196	19	199	MIS18BP1,ACTB,MRPL27,S100A4,S100A6,S100A11,NDUFA8,NDUFB7,NDUFV3,MAPRE2,ENTPD1,REPS1,PRR13,PPIB,TXNDC5,TMEM160,ATP5IF1,LGALS1,BSCL2
Coexpression	M9491	GSE41867_DAY8_EFFECTOR_VS_DAY30_EXHAUSTED_CD8_TCELL_LCMV_CLONE13_UP	MSigDB C7: Immunologic Signatures (v7.5.1)	0.0008146	1	0.00524	0.05196	19	199	CEP290,TMEM263,CUTA,RAB11A,UQCR11,HACD2,CCNC,SEC11A,ENTPD1,LRRC8A,PAQR3,JMJD8,PPIA,TBC1D10B,PSMB4,OXSR1,TSPAN5,TIMM8B,ALYREF
Coexpression	M3486	GSE1460_NAIVE_CD4_TCELL_CORD_BLOOD_VS_THYMIC_STROMAL_CELL_DN	MSigDB C7: Immunologic Signatures (v7.5.1)	0.0008146	1	0.00524	0.05196	19	199	SEC13,RNASEH2A,RHOBTB3,ARPC1A,ARHGAP5,SOS2,NDUFA1,GCNT1,RAB5IF,P4HB,PDCD5,UBE2V2,VDAC1,PPIA,IFT46,THG1L,RAD17,ACTR1A,ABCE1
Coexpression	M4749	GSE27786_LSK_VS_CD8_TCELL_UP	MSigDB C7: Immunologic Signatures (v7.5.1)	0.0008146	1	0.00524	0.05196	19	199	RAMP1,ACSL3,MGST3,GPRASP2,CUL1,UXS1,SLF2,TMBIM4,ST14,TMTC3,GOT2,CLDN12,CCNF,C9orf85,SGK3,CNBP,TOM1L1,C6orf132,IPO11
Coexpression	M9600	GSE42021_TCONV_PLN_VS_CD24INT_TCONV_THYMUS_UP	MSigDB C7: Immunologic Signatures (v7.5.1)	0.0008146	1	0.00524	0.05196	19	199	FAM8A1,RTCB,TDP2,ARF4,SOS2,SRSF10,BNIP3L,NAE1,SF3B2,GTF2A2,PEX13,SCOC,FHDC1,ITFG1,WDR1,RAB5A,UBE2Z,RALA,RAP1A
Coexpression	M7036	GSE15330_WT_VS_IKAROS_KO_HSC_DN	MSigDB C7: Immunologic Signatures (v7.5.1)	0.0008146	1	0.00524	0.05196	19	199	MGST3,TLE5,NLGN2,BEX3,FTH1,INO80C,CCNC,LRRC8A,SLC33A1,CDKN1B,STK17B,CORO1C,UBE2B,SMAP2,ATL3,LSM14A,UBE2Z,TMEM167A,ZDHHC20
Coexpression	M5429	GSE3982_MAST_CELL_VS_MAC_UP	MSigDB C7: Immunologic Signatures (v7.5.1)	0.0008146	1	0.00524	0.05196	19	199	ACTB,TAOK3,RHOBTB3,FBXO11,CUTA,IGF2BP3,SLF2,WDR61,RBM26,PCMT1,GAR1,FAM216A,RPL36,PPP3R1,PRKACA,SF3B5,PURA,PHIP,ATP5IF1
Coexpression	M6711	GSE6092_UNSTIM_VS_IFNG_STIM_ENDOTHELIAL_CELL_DN	MSigDB C7: Immunologic Signatures (v7.5.1)	0.0008146	1	0.00524	0.05196	19	199	RPL37A,STAG1,TRIM59,ABHD18,RNASEH2A,TRMT112,SH3BGRL,VPS54,MAPRE3,CD84,SUGT1,ARL6IP1,KCNMB4,CAV2,CENPC,UBE2B,WRN,IFT46,ATP5IF1
Coexpression	M5450	GSE3982_MAST_CELL_VS_NKCELL_UP	MSigDB C7: Immunologic Signatures (v7.5.1)	0.0008146	1	0.00524	0.05196	19	199	SNN,TAOK3,RHOBTB3,PKP4,CUTA,CCT5,ATP5F1A,ATP5MC3,ATP5PF,CPLX2,NDUFA6,TSC22D1,KLHL9,PRDX3,TWNK,GSDME,LAMP1,NMD3,MOB1A
Coexpression	M4127	GSE17721_0.5H_VS_8H_CPG_BMDC_DN	MSigDB C7: Immunologic Signatures (v7.5.1)	0.0008146	1	0.00524	0.05196	19	199	LYPLA1,FAM8A1,MTF2,RNPC3,VPS54,SOS2,KRIT1,SERPINE1,PCMT1,CHM,MTPN,PNPT1,ASF1A,IDI1,ARL14EP,RAD17,KPNA4,CHMP4B,RBM7
Coexpression	M4060	GSE17721_LPS_VS_GARDIQUIMOD_16H_BMDC_UP	MSigDB C7: Immunologic Signatures (v7.5.1)	0.0008146	1	0.00524	0.05196	19	199	RPS5,FABP5,HPS3,MAP3K2,BMI1,ZFP62,TAF1B,PIGH,ASF1A,HSP90AB1,POLR1C,PSMA7,PSMB6,KEAP1,PHIP,C8orf33,TIMM13,TXNDC9,CTTN
Coexpression	M4069	GSE17721_0.5H_VS_12H_LPS_BMDC_DN	MSigDB C7: Immunologic Signatures (v7.5.1)	0.0008146	1	0.00524	0.05196	19	199	NUDT9,FBXO11,GDE1,TXLNG,GDI1,GRINA,TIA1,SERPINE1,CD81,UGP2,LAPTM4A,CAB39L,RASA2,DTNB,TMED7,NAMPT,KATNBL1,CTTN,MTDH
Coexpression	M4098	GSE17721_4H_VS_24H_POLYIC_BMDC_UP	MSigDB C7: Immunologic Signatures (v7.5.1)	0.0008146	1	0.00524	0.05196	19	199	LIN7C,ACLY,RTCA,ATP5F1D,NDUFB10,CAMK2B,UQCR10,SNAP29,UQCRC1,ANAPC13,RPL36,COX6A1,NDUFA11,MBTD1,ARL14EP,SEM1,RBM3,TSPAN5,CACNG7
Coexpression	M6843	GSE7548_DAY7_VS_DAY28_PCC_IMMUNIZATION_CD4_TCELL_DN	MSigDB C7: Immunologic Signatures (v7.5.1)	0.0008146	1	0.00524	0.05196	19	199	AKR1A1,VPS41,SMARCC1,LSM7,RPP40,SSR4,NDUFA7,NDUFB7,BCAP29,EIF3K,TAF10,PPP1R11,PCMT1,CEBPG,COX4I1,COX5B,PSMB2,PSME2,THOC2
Coexpression	M4266	GSE18791_CTRL_VS_NEWCASTLE_VIRUS_DC_8H_UP	MSigDB C7: Immunologic Signatures (v7.5.1)	0.0008146	1	0.00524	0.05196	19	199	MRPL12,ADSL,FBXO45,FLI1,ARF4,NDUFAF4,RPP40,ORC5,TMEM87B,SMIM27,CETN2,MRPL57,PCYOX1L,COPS9,GAR1,C12orf29,POLR1C,PRPF31,IPO11
Coexpression	M9001	GSE37533_UNTREATED_VS_PIOGLIZATONE_TREATED_CD4_TCELL_PPARG1_AND_FOXP3_TRASDUCED_UP	MSigDB C7: Immunologic Signatures (v7.5.1)	0.0008146	1	0.00524	0.05196	19	199	PDXK,ATP5MC3,TSC22D1,RAB5IF,SERPINE1,CD81,PDSS1,CETN2,CORO1C,RAB33A,GAR1,QPCT,VDAC1,VIM,TKFC,CYC1,ATP13A3,EMP1,SENP7
Coexpression	M6971	GSE8621_UNSTIM_VS_LPS_STIM_MACROPHAGE_DN	MSigDB C7: Immunologic Signatures (v7.5.1)	0.0008146	1	0.00524	0.05196	19	199	ACLY,TTC14,ESCO1,SAMD9L,FAM8A1,VPS54,VPS29,ZBTB6,NDUFA6,RRP7A,NMT1,CYB561D2,KRIT1,SEC11A,CCNDBP1,MRPS24,SF3B5,RAD17,HIGD2A
Coexpression	M6940	GSE6674_CPG_VS_CPG_AND_ANTI_IGM_STIM_BCELL_UP	MSigDB C7: Immunologic Signatures (v7.5.1)	0.0008146	1	0.00524	0.05196	19	199	BTBD1,MDH1,NCBP2,PHPT1,BABAM1,NSG2,ATOX1,WDR61,SNRPC,ATP5MC3,TMBIM6,CCNF,MOSMO,PECAM1,TECR,IDI1,IFIT2,ATP5IF1,CHMP4B
Coexpression	M5710	GSE7460_WT_VS_FOXP3_HET_ACT_TCONV_DN	MSigDB C7: Immunologic Signatures (v7.5.1)	0.0008146	1	0.00524	0.05196	19	199	SLC25A53,ZSWIM7,CEP290,C1GALT1C1,IGF2BP3,YME1L1,BMI1,SUGT1,GNAZ,NMT1,ORC4,GLMN,MOSMO,ZMYM4,ZNF428,RAB6A,TMEM167A,KRAS,VMP1
Coexpression	M7667	GSE19401_PLN_VS_PEYERS_PATCH_FOLLICULAR_DC_DN	MSigDB C7: Immunologic Signatures (v7.5.1)	0.0008146	1	0.00524	0.05196	19	199	MRPL12,SDF2,RHOBTB3,ARPC1A,MX1,SRSF10,NDUFA6,GMFB,PCMT1,CD2AP,CKB,COX5A,UBE2V2,STOML1,IFIT2,CSTF2,EIF4A3,PSMB5,EMP1
Coexpression	M8979	GSE37534_UNTREATED_VS_GW1929_TREATED_CD4_TCELL_PPARG1_AND_FOXP3_TRASDUCED_DN	MSigDB C7: Immunologic Signatures (v7.5.1)	0.0008146	1	0.00524	0.05196	19	199	PKP4,RAB14,ZC3H7A,C1GALT1C1,CCDC88A,GCLM,GNA11,ACTR6,TOP2A,PDSS1,SPCS3,PPA1,ZNF280D,SMCO4,DDX5,RB1,RGS2,PCMTD2,EMD
Coexpression	M8961	GSE37532_WT_VS_PPARG_KO_VISCERAL_ADIPOSE_TISSUE_TREG_UP	MSigDB C7: Immunologic Signatures (v7.5.1)	0.0008146	1	0.00524	0.05196	19	199	TRIM59,DCTN2,ANAPC11,MTM1,H2AJ,CTNNAL1,LSM3,TCEA1,CALM3,PAPSS1,CCNF,HNRNPA2B1,PHKB,TAPT1,RTTN,HPS4,RANGAP1,MLLT10,JPT1
Coexpression	M7596	GSE21927_SPLEEN_C57BL6_VS_EL4_TUMOR_BALBC_MONOCYTES_UP	MSigDB C7: Immunologic Signatures (v7.5.1)	0.0008146	1	0.00524	0.05196	19	199	CLK4,RPS20,C6orf120,WDR26,ARMCX3,ASAH1,TMBIM4,VAMP4,MXI1,TSC22D1,DYNLT3,CBLB,ZFAND6,ING3,CREBBP,WSB1,DIPK1A,RB1CC1,RPL13
Coexpression	M7824	GSE22432_CDC_VS_COMMON_DC_PROGENITOR_DN	MSigDB C7: Immunologic Signatures (v7.5.1)	0.0008146	1	0.00524	0.05196	19	199	RRM2,CFDP1,FYTTD1,UHRF1,SRSF10,RPP40,BCAP29,SYPL1,NOP2,CCNH,P4HB,CENPC,WDR46,HPRT1,PRPF31,DARS1,TXNDC5,FANCL,YEATS4
Coexpression	M5240	GSE360_L_DONOVANI_VS_B_MALAYI_LOW_DOSE_MAC_DN	MSigDB C7: Immunologic Signatures (v7.5.1)	0.0008146	1	0.00524	0.05196	19	199	RPS21,MIA2,AP1B1,CFDP1,SEC13,SNRPD2,ACOT13,BCL2L1,NFE2L1,GNA11,TAF10,POFUT2,GOLGA1,GTF2H1,PDCD10,PCMT1,ITPA,RAB5A,ALG3
Coexpression	M5201	GSE360_L_DONOVANI_VS_B_MALAYI_HIGH_DOSE_DC_DN	MSigDB C7: Immunologic Signatures (v7.5.1)	0.0008146	1	0.00524	0.05196	19	199	ERCC1,MIA2,TLE5,FLI1,APRT,PRPF40A,BLOC1S1,ST14,ERP29,TASOR,SLC35A3,TKT,PECAM1,AASDHPPT,TUFM,C12orf29,ASF1A,TMEM59,ACTR2
Coexpression	M5187	GSE360_DC_VS_MAC_B_MALAYI_LOW_DOSE_UP	MSigDB C7: Immunologic Signatures (v7.5.1)	0.0008146	1	0.00524	0.05196	19	199	RPS29,FABP5,DOLK,NDUFA7,TMBIM6,ORC4,SLC35A3,CDC42,SLC33A1,UQCRC1,TECR,IK,SPTSSA,PSMB6,PANK3,THOC2,ACTR2,MOB1A,NBR1
Coexpression	M2918	GSE13522_WT_VS_IFNAR_KO_SKING_T_CRUZI_Y_STRAIN_INF_DN	MSigDB C7: Immunologic Signatures (v7.5.1)	0.0008146	1	0.00524	0.05196	19	199	MRPL12,UQCC2,LSM14B,NDUFB10,SMIM4,LHFPL3,HACD2,TIMP1,SGK3,CKB,PCYOX1L,POLR2I,CSE1L,ZMYND19,THOC1,IER3IP1,RNFT1,TM2D1,IPO11
Coexpression	M5359	GSE37416_12H_VS_48H_F_TULARENSIS_LVS_NEUTROPHIL_UP	MSigDB C7: Immunologic Signatures (v7.5.1)	0.0008146	1	0.00524	0.05196	19	199	CNOT6,TAOK3,OSBPL9,FAM8A1,CDKN2AIP,WDR26,AZIN1,MX1,CAB39,SPAST,NFKBID,TIA1,PDE7A,R3HDM4,TAPT1,MAPK1IP1L,INPP1,TMEM167B,NBR1
Coexpression	M5270	GSE36392_TYPE_2_MYELOID_VS_EOSINOPHIL_IL25_TREATED_LUNG_UP	MSigDB C7: Immunologic Signatures (v7.5.1)	0.0008146	1	0.00524	0.05196	19	199	RPS18,RPS21,SNAP47,EIF4E3,KCNAB2,APRT,CAPRIN2,VPS41,NDUFB10,HINT2,CD81,EIF3E,FBXO25,DLST,TOR1AIP2,TPRKB,LGALS1,RPL13,IPO11
Coexpression	19881313-Table1f	Human Stomach_Nakamura09_12genes	GeneSigDB	0.0008228	1	0.00524	0.05196	4	11	ACTB,SDHA,CD81,RAB11B
Coexpression	M2240	JOHNSTONE_PARVB_TARGETS_3_UP	MSigDB C2: CGP Curated Gene Sets (v7.5.1)	0.0008229	1	0.00524	0.05196	33	432	ACLY,ACTB,S100A4,C6orf120,CDC42EP2,ARAF,ARHGAP5,ASAH1,POLD4,H2AJ,FUT8,GDI1,NFE2L1,SUPT5H,THBS1,TIMP1,P4HB,TKT,TMEM87B,ORAI3,SGK3,R3HDM4,BRI3,VIM,ABHD12,PSAP,TMEM135,RAB7A,WIPF2,VMP1,WASHC2C,LIF,PHF10
Coexpression	19749798-TableS2	Human Lung_Olaussen09_174genes	GeneSigDB	0.0008242	1	0.00524	0.05196	13	111	AP1AR,MIA2,TMEM123,NDUFAF4,TAF9B,BMI1,CAV2,CLDN12,MAP4K5,CHGB,YES1,ZNF146,RAB5A
Coexpression	20215539-SuppTable2b	Human Lymphoma_Dickens10_50genes	GeneSigDB	0.0008279	1	0.00524	0.05196	8	48	CUL1,FBXO11,DNAJA3,TIA1,PDCD10,CSE1L,RASA1,DNM1L
Coexpression	M2138	SCHLOSSER_MYC_TARGETS_AND_SERUM_RESPONSE_DN	MSigDB C2: CGP Curated Gene Sets (v7.5.1)	0.0008279	1	0.00524	0.05196	8	48	FABP5,SYNCRIP,CUL1,MXI1,RPP40,ODC1,CSE1L,EIF1AX
Coexpression	M14278	SCHLOSSER_MYC_TARGETS_AND_SERUM_RESPONSE_UP	MSigDB C2: CGP Curated Gene Sets (v7.5.1)	0.0008279	1	0.00524	0.05196	8	48	FXN,LSM7,NOP2,ODC1,FAM216A,VDAC1,ZNF263,EIF1AX
Coexpression	M6775	GSE6259_DEC205_POS_DC_VS_CD8_TCELL_UP	MSigDB C7: Immunologic Signatures (v7.5.1)	0.0008332	1	0.00524	0.05196	18	184	SIGMAR1,OTUD5,FTH1,POLD4,UQCRQ,MYL6,ATG3,TUFM,RETREG1,UGP2,ZFAND6,UQCRC1,TMEM9B,SPTSSA,RGS2,LGALS1,JPT1,MICU2
Coexpression	18024211-Webtable1	Human Breast_Bonnefoi07_202genes	GeneSigDB	0.0008332	1	0.00524	0.05196	18	184	RPS9,ZSWIM7,ANP32B,PDXK,SMARCA1,SNRPF,GABRA3,ATP6V1B2,ACOT13,SSR4,TIAL1,FIBP,CFL1,MINDY2,PSAP,PSMB6,DDX5,NBR1
Coexpression	17295094-GeneList	Human Breast_VandenEynden07_269genes-hypoxia_angiogenesis	GeneSigDB	0.000837	1	0.00524	0.05196	23	263	RPL32,ETS1,NAA10,TNFRSF12A,MMP9,DCTN2,RHOBTB3,PRPF40A,SNRNP70,BNIP3L,GNA11,NPY,GPX1,THBS1,TIMP1,CDC42,PECAM1,PPIA,CREBBP,PSME2,TYMP,LOX,JPT1
Coexpression	M9102	GSE40274_CTRL_VS_FOXP3_AND_EOS_TRANSDUCED_ACTIVATED_CD4_TCELL_UP	MSigDB C7: Immunologic Signatures (v7.5.1)	0.0008409	1	0.00524	0.05196	17	169	ETS1,TRIM59,SLC25A37,S100A6,CYRIB,MAPRE3,FUT8,GDI1,SYPL1,CD81,TOP2A,SGK3,RASGRP3,TMEM59,TMEM9B,CYRIA,GOLPH3L
Coexpression	12509443-Table2	Human ProteinKinases_Frevel03_425genes	GeneSigDB	0.0008513	1	0.00524	0.05196	31	398	MTM1,VPS41,SPAST,CD164,GMFB,MLX,KRR1,SIRT1,GTF2A2,THBS1,CDC42,ACAP2,PDE7A,UBE2V2,GCA,VBP1,YES1,CREBBP,WTAP,PPP3CB,CSNK1A1,WSB1,RB1CC1,OXSR1,KRAS,RB1,LIF,ACTR1A,YEATS4,ABCE1,TXNDC9
Coexpression	M3663	GSE16522_ANTI_CD3CD28_STIM_VS_UNSTIM_MEMORY_CD8_TCELL_UP	MSigDB C7: Immunologic Signatures (v7.5.1)	0.0008653	1	0.00524	0.05196	19	200	EIF3L,FBXO11,UQCRQ,WAPL,BCLAF3,NFIX,SF3A3,KRIT1,PDAP1,RRAGD,ZNF655,MAP3K8,POLR1C,TIPARP,RSBN1,PPP2R3A,CSE1L,EMP1,PHF10
Coexpression	M3687	GSE17721_CTRL_VS_LPS_2H_BMDC_UP	MSigDB C7: Immunologic Signatures (v7.5.1)	0.0008653	1	0.00524	0.05196	19	200	TMEM147,UQCC2,POLR3F,NDUFS2,DPM2,LSM3,SEPTIN8,ARL6IP1,TAF10,DMAC1,GPS1,GPX4,CACFD1,GRINA,CPEB1,PEX13,INTS14,KANSL2,TPRKB
Coexpression	M3680	GSE17721_CTRL_VS_LPS_0.5H_BMDC_DN	MSigDB C7: Immunologic Signatures (v7.5.1)	0.0008653	1	0.00524	0.05196	19	200	RPLP0,MRPL12,RPS6KB1,NUDT9,SLC25A53,SNRNP70,RBM26,NDUFB2,NDUFB7,NOP2,TIMP1,PHKG2,MAP3K8,PPP2R3A,PSMD4,SPOCK2,PURB,UBL5,TXNDC9
Coexpression	M3689	GSE17721_CTRL_VS_LPS_4H_BMDC_UP	MSigDB C7: Immunologic Signatures (v7.5.1)	0.0008653	1	0.00524	0.05196	19	200	AP1AR,ALDOA,ANP32B,C6orf136,CENPV,ATP5F1A,ACOT13,NDUFA7,DMAC1,ADNP,KLHL22,ORC5,FBXO8,OSBPL2,RARS2,RAC1,DNM1L,MRPL2,LIMK1
Coexpression	M9864	GSE46606_UNSTIM_VS_CD40L_IL2_IL5_DAY1_STIMULATED_BCELL_DN	MSigDB C7: Immunologic Signatures (v7.5.1)	0.0008653	1	0.00524	0.05196	19	200	COPRS,EMC8,RRM2,TNFRSF12A,PKP4,UHRF1,NDUFAF6,RPP40,POLR1G,RRP7A,DNAJA3,GTF2A2,PDSS1,PNPT1,TWNK,YWHAG,ZMYND19,PSMC4,SS18L2
Coexpression	M8527	GSE32164_RESTING_DIFFERENTIATED_VS_ALTERNATIVELY_ACT_M2_MACROPHAGE_UP	MSigDB C7: Immunologic Signatures (v7.5.1)	0.0008653	1	0.00524	0.05196	19	200	MRPL27,RRM2,FABP5,SDC1,NSG2,UHRF1,H2AJ,ACKR1,LSM7,GAS8,NTHL1,CDC20,TOP2A,ASF1A,PPA1,ATP5IF1,RBP1,MRPL54,ALYREF
Coexpression	M8522	GSE23568_CTRL_TRANSDUCED_VS_WT_CD8_TCELL_UP	MSigDB C7: Immunologic Signatures (v7.5.1)	0.0008653	1	0.00524	0.05196	19	200	S100A4,S100A6,S100A11,SLC25A53,MTM1,SNX5,RBM26,GM2A,SYPL1,ERP29,ENTPD1,C9orf85,CD2AP,MTPN,ANAPC13,MAP3K8,TIPARP,SH3GLB1,MTDH
Coexpression	M7135	GSE12392_CD8A_POS_VS_NEG_SPLEEN_DC_UP	MSigDB C7: Immunologic Signatures (v7.5.1)	0.0008653	1	0.00524	0.05196	19	200	RPL31,RPS6KB1,ALDOA,ARFGEF1,APRT,SACM1L,MOB1B,NDUFA1,BLOC1S1,TUBGCP4,TCEA1,CAPG,GPX4,ASF1A,IK,PSMB5,DNMT1,GOLPH3L,ZNF639
Coexpression	M9767	GSE43863_TH1_VS_LY6C_LOW_CXCR5NEG_EFFECTOR_CD4_TCELL_UP	MSigDB C7: Immunologic Signatures (v7.5.1)	0.0008653	1	0.00524	0.05196	19	200	RRM2,ALDOA,THOC3,UHRF1,UQCRQ,ATP5MC3,NDUFA8,NDUFB2,TOP2A,TRAPPC5,PDAP1,MRPL57,SPCS3,PPP5C,PRORP,TMEM160,DNMT1,MRPL54,EIF1AX
Coexpression	M9779	GSE44649_NAIVE_VS_ACTIVATED_CD8_TCELL_DN	MSigDB C7: Immunologic Signatures (v7.5.1)	0.0008653	1	0.00524	0.05196	19	200	CAAP1,TP53INP1,FLI1,ARHGAP5,BEX3,SELENOT,C12orf57,NDUFB8,UQCR11,NUS1,DZIP3,INPP1,TMEM135,HPS4,PURA,ATP5IF1,NDUFA13,RNFT1,IPO11
Coexpression	M4952	GSE29618_PDC_VS_MDC_DN	MSigDB C7: Immunologic Signatures (v7.5.1)	0.0008653	1	0.00524	0.05196	19	200	S100A4,AP1B1,CUL1,BLOC1S1,TIMP1,ATG3,TKT,SEC11A,ENTPD1,TMSB10,VDAC1,PPA1,TIPARP,FBXL5,RAB7A,LST1,LGALS1,NAMPT,PHF10
Coexpression	M3780	GSE17721_CTRL_VS_GARDIQUIMOD_4H_BMDC_UP	MSigDB C7: Immunologic Signatures (v7.5.1)	0.0008653	1	0.00524	0.05196	19	200	RPS6KA3,RPS21,BTBD1,C1D,PDXK,CUTA,KLHL9,TXNL4A,SF3B2,CDC20,CETN2,PIGH,UGP2,MRPL34,GPATCH4,GSDME,ADIPOR2,MLLT10,IER3IP1
Coexpression	M3777	GSE17721_CTRL_VS_GARDIQUIMOD_1H_BMDC_DN	MSigDB C7: Immunologic Signatures (v7.5.1)	0.0008653	1	0.00524	0.05196	19	200	C1D,EIF4E3,TRA2B,C1GALT1C1,ODC1,ORC4,MAP4K5,SLC33A1,CETN2,PHKB,SPCS3,COX5A,BTF3L4,MAP3K8,SENP6,LSM14A,RNF141,SPTSSB,TMEM33
Coexpression	M3793	GSE17721_CTRL_VS_GARDIQUIMOD_24H_BMDC_UP	MSigDB C7: Immunologic Signatures (v7.5.1)	0.0008653	1	0.00524	0.05196	19	200	SCML2,ARPC1A,CD164,SNAP23,GCNT1,ERBIN,SEPTIN8,KLHL9,HPGDS,NQO2,CDC20,UBE2B,VDAC1,POLR1C,IFT46,RAC1,C6orf62,NDUFA13,YEATS4
Coexpression	M3790	GSE17721_CTRL_VS_GARDIQUIMOD_8H_BMDC_DN	MSigDB C7: Immunologic Signatures (v7.5.1)	0.0008653	1	0.00524	0.05196	19	200	MID1,ARF4,TBK1,BCL2L1,GDI1,POFUT2,GRINA,SLC33A1,PEX13,CNOT7,ASF1A,IFIT2,POGLUT1,CAB39L,DTNB,LIF,ZDHHC20,PSME3,CTTN
Coexpression	M9950	GSE41176_WT_VS_TAK1_KO_ANTI_IGM_STIM_BCELL_3H_DN	MSigDB C7: Immunologic Signatures (v7.5.1)	0.0008653	1	0.00524	0.05196	19	200	MRPL12,MAT2A,S100A11,TDP2,PHACTR1,ATP5MC1,BCL2L1,FUBP1,CAPG,TARDBP,HNRNPU,RAB33A,RRAGD,POLR1C,PPIB,KEAP1,GSDME,LIMS1,ABCE1
Coexpression	M8541	GSE33424_CD161_HIGH_VS_NEG_CD8_TCELL_UP	MSigDB C7: Immunologic Signatures (v7.5.1)	0.0008653	1	0.00524	0.05196	19	200	AKAP8,ETS1,MCL1,SLC25A53,RAB14,CYRIB,SACM1L,VAMP4,CPLX2,GCNT1,SYPL1,C9orf85,MTPN,UBE2D3,PSAP,INPP1,IST1,ITFG1,KTN1
Coexpression	M8575	GSE26030_TH1_VS_TH17_DAY15_POST_POLARIZATION_DN	MSigDB C7: Immunologic Signatures (v7.5.1)	0.0008653	1	0.00524	0.05196	19	200	RPS9,NAA10,AKR1A1,S100A6,SDHD,APRT,HPS3,H2AJ,NDUFA1,RNF217,CD84,PAPSS1,QPCT,VIM,COX8A,PPIB,EIF3E,LGALS1,BSCL2
Coexpression	M8568	GSE26030_UNSTIM_VS_RESTIM_TH1_DAY5_POST_POLARIZATION_DN	MSigDB C7: Immunologic Signatures (v7.5.1)	0.0008653	1	0.00524	0.05196	19	200	S100A6,EIF4E3,APRT,CUTA,TRAPPC2L,MX1,ATP6V1B2,GAMT,SMIM4,ERP29,GPX4,QPCT,VIM,APH1B,SPTSSA,SMDT1,PSMA7,HIGD2A,BSCL2
Coexpression	M3764	GSE17721_CTRL_VS_CPG_6H_BMDC_UP	MSigDB C7: Immunologic Signatures (v7.5.1)	0.0008653	1	0.00524	0.05196	19	200	RAMP1,ESCO1,SMARCA1,SOD1,SSR4,DPM2,NF2,GPX4,KLHL22,CETN2,PHKG2,CEBPZOS,PRKACA,SH3BGRL3,ROMO1,FBXO25,KANSL2,HCFC1R1,MRPL2
Coexpression	M3767	GSE17721_CTRL_VS_CPG_8H_BMDC_UP	MSigDB C7: Immunologic Signatures (v7.5.1)	0.0008653	1	0.00524	0.05196	19	200	RPL38,UXT,CENPV,LSM3,SEPTIN2,SEPTIN8,BNIP3L,RRP12,NQO2,HNRNPU,RETREG1,CEBPZOS,FBXO8,OSBPL2,RAB7A,RAC1,ATP5IF1,TSPAN5,MRPL2
Coexpression	M3893	GSE17721_CPG_VS_GARDIQUIMOD_8H_BMDC_DN	MSigDB C7: Immunologic Signatures (v7.5.1)	0.0008653	1	0.00524	0.05196	19	200	TP53INP1,RPS6KA3,ARFGEF1,POLD4,ATP5F1E,JAGN1,ACOT13,TMBIM6,CTDNEP1,KLHL22,POLR2A,YES1,DNLZ,CTBS,NDRG4,TMX1,DNMT1,RASA2,RBM3
Coexpression	M8763	GSE34515_CD16_POS_MONOCYTE_VS_DC_DN	MSigDB C7: Immunologic Signatures (v7.5.1)	0.0008653	1	0.00524	0.05196	19	200	MCL1,ARRDC3,LCORL,TRMT112,FAM76B,CAB39,ZMYND11,BNIP3L,PTBP2,FCHO2,BRI3,MAP3K8,IFIT2,IQCB1,ABHD12,NBEAL1,KANSL2,PIANP,PAXBP1
Coexpression	M9994	GSE45365_HEALTHY_VS_MCMV_INFECTION_BCELL_IFNAR_KO_UP	MSigDB C7: Immunologic Signatures (v7.5.1)	0.0008653	1	0.00524	0.05196	19	200	MIS18BP1,EHD3,CNOT6,RACK1,PKP4,IGF2BP3,BABAM1,TMBIM4,SEPTIN2,GMFB,PIGH,PLEKHA5,MAPK1IP1L,MARCHF7,PPIA,INPP1,TTC5,RIF1,WDSUB1
Coexpression	M6020	GSE2770_UNTREATED_VS_ACT_CD4_TCELL_2H_DN	MSigDB C7: Immunologic Signatures (v7.5.1)	0.0008653	1	0.00524	0.05196	19	200	FABP5,MIF,FYTTD1,CEP290,IGF2BP3,PELP1,RTCA,CEP70,SMARCB1,SUMO3,VPS4A,GNG3,UBA3,GCA,KEAP1,TOMM6,CELSR2,MICU2,WDSUB1
Coexpression	M6022	GSE2770_UNTREATED_VS_IL4_TREATED_ACT_CD4_TCELL_48H_UP	MSigDB C7: Immunologic Signatures (v7.5.1)	0.0008653	1	0.00524	0.05196	19	200	SNAP47,S100A6,PDZD4,UXS1,TMEM263,ARF4,UQCRQ,EDF1,NDUFV3,CYB561D2,DNAJA3,SLC33A1,GGPS1,POLR2I,PPA1,RAB39B,MRPL54,SCAMP2,LIMK1
Coexpression	M3851	GSE17721_PAM3CSK4_VS_CPG_0.5H_BMDC_DN	MSigDB C7: Immunologic Signatures (v7.5.1)	0.0008653	1	0.00524	0.05196	19	200	RPL37A,MIS18BP1,RPLP0,RPS5,MDH1,SCML2,NAA15,POLR3F,ARHGAP5,FUT8,SNRPD2,NDUFB10,SUGT1,PRDX3,TMEM258,PCBP3,CHGB,MTCH2,ZNF654
Coexpression	M3840	GSE17721_POLYIC_VS_PAM3CSK4_12H_BMDC_UP	MSigDB C7: Immunologic Signatures (v7.5.1)	0.0008653	1	0.00524	0.05196	19	200	TP53INP1,NUDT9,TNFRSF12A,NLGN2,TBK1,PCMTD1,ST14,GNAZ,NQO2,MAPRE2,PPP1R11,PCMT1,TRIP10,UBE2B,FHDC1,PSMB6,PSME2,RB1CC1,C6orf62
Coexpression	M8851	GSE37301_MULTIPOTENT_PROGENITOR_VS_RAG2_KO_NK_CELL_DN	MSigDB C7: Immunologic Signatures (v7.5.1)	0.0008653	1	0.00524	0.05196	19	200	RAMP1,AKAP8,RNASEK,S100A6,CFDP1,NAA15,SRSF6,MX1,SUGT1,EIF3K,SCOC,GGPS1,VBP1,LAPTM4A,EIF4A3,KCNK3,CHMP4B,GOLPH3L,ALYREF
Coexpression	M3908	GSE17721_LPS_VS_PAM3CSK4_1H_BMDC_UP	MSigDB C7: Immunologic Signatures (v7.5.1)	0.0008653	1	0.00524	0.05196	19	200	C6orf120,LAMTOR2,SH3BGRL,OTUD6B,VAMP4,GABPA,CD164,NDUFB10,NDUFS2,KLHL9,SUGT1,NQO2,PRDX2,CKMT1B,FMC1,TSR3,RAB3A,GOLPH3L,RNFT1
Coexpression	M7495	GSE21774_CD62L_POS_CD56_BRIGHT_VS_CD62L_NEG_CD56_DIM_NK_CELL_DN	MSigDB C7: Immunologic Signatures (v7.5.1)	0.0008653	1	0.00524	0.05196	19	200	SAMD9L,HACE1,ZNF397,CCDC88A,TAF9B,ZBTB6,CISD1,GDI1,TSC22D1,PSD3,ENTPD1,ZFAND6,CCDC136,MINDY2,LSM14A,CYRIA,GTDC1,KLHDC1,TMEM40
Coexpression	M6158	GSE1740_MCSF_VS_MCSF_AND_IFNG_DAY2_DERIVED_MACROPHAGE_WITH_IFNA_STIM_UP	MSigDB C7: Immunologic Signatures (v7.5.1)	0.0008653	1	0.00524	0.05196	19	200	MIS18BP1,ACSL3,ANP32B,OTUD6B,C2orf69,NDUFA8,BMI1,KLHL9,GPX1,TKT,PIGH,OXLD1,TAPT1,CSE1L,RB1CC1,PAXBP1,STMP1,RNFT1,PHF10
Coexpression	M3940	GSE17721_POLYIC_VS_CPG_4H_BMDC_UP	MSigDB C7: Immunologic Signatures (v7.5.1)	0.0008653	1	0.00524	0.05196	19	200	RPL37A,RPL38,RPS21,SNAP47,S100A11,MIA2,RACK1,RTCB,DBNL,PDXK,ARHGAP5,MXI1,TLR3,PNPLA8,SH3BGRL3,KEAP1,RB1,FANCL,MRPL2
Coexpression	M3943	GSE17721_POLYIC_VS_CPG_6H_BMDC_UP	MSigDB C7: Immunologic Signatures (v7.5.1)	0.0008653	1	0.00524	0.05196	19	200	FUNDC1,MIA2,SDF2,FLI1,SEC22A,RAP2C,TBCE,CDKN1B,CORO1C,CD2AP,PHKB,ASF1A,XPO1,AFTPH,INPP1,ITCH,SCAMP2,PAXBP1,RP2
Coexpression	M3963	GSE17721_PAM3CSK4_VS_GADIQUIMOD_1H_BMDC_DN	MSigDB C7: Immunologic Signatures (v7.5.1)	0.0008653	1	0.00524	0.05196	19	200	NOP10,ANP32B,ASAH1,FTH1,TCF25,GABPA,GMFB,NQO2,SEC11A,USP45,ATP5MF,YWHAG,PPP2R5C,ZNF146,WDR1,TOR1AIP2,RAP1A,TPRKB,SYAP1
Coexpression	M3212	GSE13229_IMM_VS_INTMATURE_NKCELL_DN	MSigDB C7: Immunologic Signatures (v7.5.1)	0.0008653	1	0.00524	0.05196	19	200	TLE5,FAM8A1,TMEM127,SNRNP70,SNX5,DPM2,GCLM,GNA11,SIRT1,FIBP,CCNDBP1,IFIT2,RSBN1,PPP2R5C,DIPK1A,FBXL5,TTC5,KLC1,DCUN1D2
Coexpression	M4587	GSE24634_NAIVE_CD4_TCELL_VS_DAY3_IL4_CONV_TREG_DN	MSigDB C7: Immunologic Signatures (v7.5.1)	0.0008653	1	0.00524	0.05196	19	200	RAMP1,AGPAT5,NAA10,EMC8,PDXK,MRPL17,CCT5,ATP5MC1,BCL2L1,NDUFA7,GCLM,HPGDS,GPX1,TWNK,KEAP1,PSME2,SMCO4,FANCL,TIMM8B
Coexpression	M9315	GSE11961_FOLLICULAR_BCELL_VS_PLASMA_CELL_DAY7_DN	MSigDB C7: Immunologic Signatures (v7.5.1)	0.0008653	1	0.00524	0.05196	19	200	ETS1,IKZF1,MKLN1,NOP10,KCNAB2,NAA38,WDR26,NEFH,CLDN12,MOSMO,KLHDC2,CETN2,IFIT2,GIN1,KRAS,YPEL3,ZDHHC20,KATNBL1,IPO11
Coexpression	M8072	GSE25085_FETAL_LIVER_VS_ADULT_BM_SP4_THYMIC_IMPLANT_UP	MSigDB C7: Immunologic Signatures (v7.5.1)	0.0008653	1	0.00524	0.05196	19	200	RPS5,RPS18,RACK1,IFT80,RTCB,YIPF4,TMEM263,SLF2,TAF9,CAPG,GPX1,HNRNPA2B1,UBE2B,PRR13,CSTPP1,ZMYM2,YPEL3,DAZAP1,PCMTD2
Coexpression	M5800	GSE9037_CTRL_VS_LPS_1H_STIM_BMDM_UP	MSigDB C7: Immunologic Signatures (v7.5.1)	0.0008653	1	0.00524	0.05196	19	200	SMIM15,FABP5,ACSL3,RPL22L1,NCBP2,C12orf57,TMTC3,TASOR,GOLGA1,CCNC,THBS1,CREBBP,DCAF10,DYNLL2,RAC1,KPNA4,RASA2,LGALS1,SVIP
Coexpression	M5803	GSE9037_CTRL_VS_LPS_4H_STIM_BMDM_UP	MSigDB C7: Immunologic Signatures (v7.5.1)	0.0008653	1	0.00524	0.05196	19	200	SIGMAR1,ACLY,BTBD1,MDH1,FABP5,ACSL3,AP1B1,OSBPL9,LAMTOR2,RAB14,SMARCB1,H2AJ,TMEM87B,STK17B,FAM216A,DARS1,FBXO8,TPRKB,RP2
Coexpression	M8063	GSE24726_WT_VS_E2_2_KO_PDC_DAY6_POST_DELETION_UP	MSigDB C7: Immunologic Signatures (v7.5.1)	0.0008653	1	0.00524	0.05196	19	200	ABCF3,LIN9,PPIH,MSRB2,EIF3K,HINT2,MAPRE2,SF3B2,DMAC1,GPR34,HPRT1,RFX7,PUS10,DZIP3,PSMB2,EIF3E,GNPDA2,MTPAP,RBFA
Coexpression	M8051	GSE23984_CTRL_VS_HYPOCALEMIC_VITAMIND_ANALOG_TCELL_UP	MSigDB C7: Immunologic Signatures (v7.5.1)	0.0008653	1	0.00524	0.05196	19	200	AGPAT5,MIF,TMEM123,SDHD,AP3M1,VPS29,ATP5F1D,ATP5MC1,SYN1,ODC1,PECAM1,UQCR10,COX6A1,IDI1,CSE1L,NUS1,PSMA7,VMP1,TANK
Coexpression	M9380	GSE28737_BCL6_HET_VS_BCL6_KO_FOLLICULAR_BCELL_UP	MSigDB C7: Immunologic Signatures (v7.5.1)	0.0008653	1	0.00524	0.05196	19	200	MGST3,UQCC2,ARMCX3,ATOX1,ATP5F1E,ATP6V1B2,RNF217,GOT2,PDCD5,LRRC8A,BRI3,VIM,TWNK,YWHAG,NDUFA11,TKFC,SOWAHC,HPS4,TIMM8B
Coexpression	M4668	GSE26669_CD4_VS_CD8_TCELL_IN_MLR_UP	MSigDB C7: Immunologic Signatures (v7.5.1)	0.0008653	1	0.00524	0.05196	19	200	MKLN1,OSBPL9,EIF4E3,FUT8,TSC22D1,KCNMB4,TBCE,CAPG,PAPSS1,GTF2A2,PAQR3,KLHDC2,CKB,RRAGD,PPA1,IFIT2,RB1,NAMPT,RBM7
Coexpression	M4626	GSE24634_TEFF_VS_TCONV_DAY10_IN_CULTURE_UP	MSigDB C7: Immunologic Signatures (v7.5.1)	0.0008653	1	0.00524	0.05196	19	200	RPS6KA3,TM2D3,SNRPF,GGH,BMI1,HPGDS,HNRNPUL1,CBLB,CCNF,HACD1,CPEB1,AASDHPPT,HPRT1,DIPK1A,BMERB1,FANCL,LGALS1,NETO2,SLC35B1
Coexpression	M3379	GSE14308_TH1_VS_INDUCED_TREG_DN	MSigDB C7: Immunologic Signatures (v7.5.1)	0.0008653	1	0.00524	0.05196	19	200	SIGMAR1,ACLY,AP1B1,PPIH,NAA38,PHPT1,DYNLL1,WDR61,EMC1,SEPTIN8,NMT1,HNRNPUL1,SEC11A,CORO1C,BTF3L4,COX4I1,SEM1,CFAP418,RPL10
Coexpression	M3374	GSE14308_TH1_VS_TH17_DN	MSigDB C7: Immunologic Signatures (v7.5.1)	0.0008653	1	0.00524	0.05196	19	200	RPL31,SETD6,CLK4,SNN,FBXO11,ARHGAP5,DPM2,DYNLT3,CTDNEP1,SEC11A,CCNDBP1,CSTPP1,IK,SPHK2,PSMD4,DDX5,RB1,TSPAN5,CFAP418
Coexpression	M3399	GSE14308_INDUCED_VS_NATURAL_TREG_DN	MSigDB C7: Immunologic Signatures (v7.5.1)	0.0008653	1	0.00524	0.05196	19	200	FAM172A,TTC14,ZBTB26,ZC3H7A,EXOC5,SELENOT,SNX13,DYNLT3,IK,PSAP,ELMOD2,EIF3E,ATP11C,ITCH,PAXBP1,KMT5B,TAF15,RP2,NBR1
Coexpression	M9475	GSE41867_NAIVE_VS_EFFECTOR_CD8_TCELL_DN	MSigDB C7: Immunologic Signatures (v7.5.1)	0.0008653	1	0.00524	0.05196	19	200	UQCC2,CHCHD6,CYRIB,CAPRIN2,LSM7,SOD1,ATP5F1D,SEPTIN2,GCLM,CORO1C,MRPL55,CSE1L,ROMO1,PSMB6,CYRIA,MTX3,KPNA4,MRPL46,IPO11
Coexpression	M9476	GSE41867_NAIVE_VS_DAY30_LCMV_CLONE13_EXHAUSTED_CD8_TCELL_DN	MSigDB C7: Immunologic Signatures (v7.5.1)	0.0008653	1	0.00524	0.05196	19	200	CLK4,SDF2,OTUD5,YIPF4,AP3M1,CUTA,RAB11A,SNAP23,UBE2Q2,PRDX2,GRINA,SF3B1,GPCPD1,PAQR3,TAPT1,TECR,CR1L,IQCB1,MBNL2
Coexpression	M9477	GSE41867_LCMV_ARMSTRONG_VS_CLONE13_DAY6_EFFECTOR_CD8_TCELL_DN	MSigDB C7: Immunologic Signatures (v7.5.1)	0.0008653	1	0.00524	0.05196	19	200	MAT2A,UQCC2,LSM7,SNRPF,GCLM,PRDX3,PDCD5,FIBP,AASDHPPT,HSP90AB1,NOL12,IDI1,PPIA,CSE1L,MRPL40,ITPA,TPRKB,MRPL52,ALG3
Coexpression	M4783	GSE27786_LIN_NEG_VS_NKCELL_UP	MSigDB C7: Immunologic Signatures (v7.5.1)	0.0008653	1	0.00524	0.05196	19	200	SETD6,COPRS,NAA10,ACSL3,AP1AR,ADSL,AP1B1,EIF3L,NOP10,ANP32B,MTM1,ATP5F1A,SUCLG1,CCNF,C12orf29,PPP5C,PSMB2,TIMM8B,CFAP418
Coexpression	M3429	GSE1448_CTRL_VS_ANTI_VBETA5_DP_THYMOCYTE_DN	MSigDB C7: Immunologic Signatures (v7.5.1)	0.0008653	1	0.00524	0.05196	19	200	SETD6,TRIM59,C1GALT1C1,CENPV,POLD4,DYNLL1,GM2A,HINT2,MAPRE2,KLHDC2,PRR13,RETREG1,GNPNAT1,IDI1,PRKACA,ROMO1,RGS2,TSPAN5,RNFT1
Coexpression	M4747	GSE27786_LSK_VS_CD4_TCELL_DN	MSigDB C7: Immunologic Signatures (v7.5.1)	0.0008653	1	0.00524	0.05196	19	200	IKZF1,NUDT9,MIA2,KCNAB2,WDR26,PCMTD1,JAZF1,MLX,GRINA,TRIR,TOMM7,SPHK2,SMDT1,RAP1A,RB1,LFNG,ZDHHC20,PHF20L1,NBR1
Coexpression	M3414	GSE1432_1H_VS_24H_IFNG_MICROGLIA_DN	MSigDB C7: Immunologic Signatures (v7.5.1)	0.0008653	1	0.00524	0.05196	19	200	AGPAT5,CUL1,RHOBTB3,RTCA,VPS4A,GAS8,AP3D1,ATG3,ACTR6,TMSB10,GGPS1,DIPK1A,PSMB2,PSME2,SMCO4,PRPF39,DNMT1,TYMP,SS18L2
Coexpression	M9603	GSE42021_TCONV_PLN_VS_CD24INT_TCONV_THYMUS_DN	MSigDB C7: Immunologic Signatures (v7.5.1)	0.0008653	1	0.00524	0.05196	19	200	S100A6,FBLN2,NDUFB2,BMI1,ARL6IP1,UBA3,ODC1,GRINA,CPEB1,CFL1,VPS16,GGPS1,POLR2A,TIPARP,MRPL40,PRPF31,EIF4A3,ITCH,LOX
Coexpression	M9620	GSE27434_WT_VS_DNMT1_KO_TREG_UP	MSigDB C7: Immunologic Signatures (v7.5.1)	0.0008653	1	0.00524	0.05196	19	200	RPS5,TLE5,FGF12,ANAPC11,NAA38,DYNLL1,NDUFS3,EIF3K,ERP29,JMJD8,CLTA,UQCRC1,PPIB,PRKACA,PRPF31,SMDT1,PSMB6,TYMP,NBR1
Coexpression	M9522	GSE41867_LCMV_ARMSTRONG_VS_CLONE13_DAY15_EFFECTOR_CD8_TCELL_UP	MSigDB C7: Immunologic Signatures (v7.5.1)	0.0008653	1	0.00524	0.05196	19	200	IKZF1,SNN,MRPL17,ATP5F1E,NDUFB9,TSC22D1,BSG,NFE2L1,UQCR11,ZFAND6,VDAC1,SF3B5,AFTPH,PSMB4,CYRIA,POGLUT1,PHIP,SHOC2,ZMYM1
Coexpression	M4878	GSE27786_ERYTHROBLAST_VS_MONO_MAC_DN	MSigDB C7: Immunologic Signatures (v7.5.1)	0.0008653	1	0.00524	0.05196	19	200	AGPAT5,RPS6KA3,SMIM15,UXS1,POLD4,ERP44,SUPT5H,GM2A,DMAC1,PPP1R11,PDSS1,CFL1,ING3,CSNK2B,ITCH,TIMM13,NAMPT,IER3IP1,SS18L2
Coexpression	M8310	GSE28726_NAIVE_CD4_TCELL_VS_NAIVE_NKTCELL_UP	MSigDB C7: Immunologic Signatures (v7.5.1)	0.0008653	1	0.00524	0.05196	19	200	ACSL3,S100A11,C6orf120,MKLN1,SYNCRIP,DYNLL1,JRKL,GABPA,RRP7A,MAPRE2,TAF1B,GPX1,VIM,PSMB5,PSMD7,GSDME,WDR1,RP2,EMP1
Coexpression	M8302	GSE26727_WT_VS_KLF2_KO_LPS_STIM_MACROPHAGE_DN	MSigDB C7: Immunologic Signatures (v7.5.1)	0.0008653	1	0.00524	0.05196	19	200	S100A11,MKLN1,SYNCRIP,TRA2B,NCBP2,CCT5,DYNLL1,KLHL9,RRP7A,BCL10,TAF1B,PAQR3,VDAC1,IQCB1,EIF4A3,PSMD7,WDR1,TXNDC9,RP2
Coexpression	M3500	GSE14769_UNSTIM_VS_80MIN_LPS_BMDM_UP	MSigDB C7: Immunologic Signatures (v7.5.1)	0.0008653	1	0.00524	0.05196	19	200	BTBD1,TRIM59,ARRDC3,MTIF3,HPS3,MSRB2,MTCP1,H2AJ,SNX5,ACOT13,TUBGCP4,ORAI3,ASB8,STOML1,ZRANB2,POLR2I,ARL14EP,ZNF322,SS18L2
Coexpression	M3507	GSE14769_UNSTIM_VS_240MIN_LPS_BMDM_UP	MSigDB C7: Immunologic Signatures (v7.5.1)	0.0008653	1	0.00524	0.05196	19	200	AKAP8,AGPAT5,C2orf69,JAGN1,NADK2,TXNL4A,GCLM,TAF13,CEP43,SEC11A,GPCPD1,UQCR10,TUFM,BTF3L4,XPO1,RARS2,RAB3A,RAC1,C6orf62
Coexpression	M4833	GSE27786_CD4_TCELL_VS_MONO_MAC_UP	MSigDB C7: Immunologic Signatures (v7.5.1)	0.0008653	1	0.00524	0.05196	19	200	RPL32,RPS6KA3,ESCO1,TRIM59,RPL22L1,FAM8A1,UBXN4,NAE1,SF3A3,KCNMB4,ZXDB,BHLHB9,STK17B,VPS16,TOMM7,DYNLL2,GNPDA2,ZNF322,JPT1
Coexpression	M4823	GSE27786_CD4_TCELL_VS_NKCELL_DN	MSigDB C7: Immunologic Signatures (v7.5.1)	0.0008653	1	0.00524	0.05196	19	200	COPRS,MIA2,ARRDC3,FAR1,VPS50,MXI1,SNAP23,NFIX,GRINA,PAPSS1,ATG3,CD2AP,RASGRP3,MAP3K8,CTBS,KANSL1L,CRYZL1,ITCH,MBNL2
Coexpression	M7064	GSE12198_LOW_IL2_STIM_NK_CELL_VS_HIGH_IL2_STIM_NK_CELL_UP	MSigDB C7: Immunologic Signatures (v7.5.1)	0.0008653	1	0.00524	0.05196	19	200	ABCF3,AGPAT5,TP53INP1,CLK4,EIF3L,PHPT1,MAPRE2,RAB11B,CNOT7,TSR3,KANSL1L,EIF3E,PSMD2,ITCH,MRPL54,ZDHHC20,IER3IP1,ALG3,MTDH
Coexpression	M4801	GSE27786_BCELL_VS_CD8_TCELL_UP	MSigDB C7: Immunologic Signatures (v7.5.1)	0.0008653	1	0.00524	0.05196	19	200	PPIH,DBNL,RAB14,SLF2,TMBIM4,SMARCB1,SNX13,GPX1,ZFP91,ZMYM4,HNRNPH1,VIM,PPP5C,TXNDC5,RB1,YEATS4,SH3GLB1,RPRD1A,RP2
Coexpression	M5400	GSE3982_EOSINOPHIL_VS_DC_DN	MSigDB C7: Immunologic Signatures (v7.5.1)	0.0008653	1	0.00524	0.05196	19	200	MDH1,CCDC88A,SLF2,VPS41,ATP5F1A,SNX5,ATP5PO,RAB11A,TXNL4A,GM2A,ADCK2,UGP2,CSTPP1,PPP2R3A,CSE1L,PSMC4,ITFG1,KPNA4,LGALS1
Coexpression	M5416	GSE3982_EOSINOPHIL_VS_EFF_MEMORY_CD4_TCELL_UP	MSigDB C7: Immunologic Signatures (v7.5.1)	0.0008653	1	0.00524	0.05196	19	200	SNN,C1D,SDCBP,RHOBTB3,RAB14,MTCP1,MTM1,FTH1,PHACTR1,ATP6V1B2,ERP44,THBS1,TKT,PECAM1,UBE2B,SENP6,PSMC4,OSBPL2,DCUN1D2
Coexpression	M6710	GSE6092_UNSTIM_VS_IFNG_STIM_ENDOTHELIAL_CELL_UP	MSigDB C7: Immunologic Signatures (v7.5.1)	0.0008653	1	0.00524	0.05196	19	200	RNASEK,TNFRSF12A,DOLK,ARAF,CD164,BCL2L1,GFER,TOMM34,NMT1,CEP43,PIGQ,GLMN,PUS10,PRORP,GPATCH4,INTS14,TMED7,SHOC2,ABCE1
Coexpression	M4143	GSE17721_0.5H_VS_24H_GARDIQUIMOD_BMDC_UP	MSigDB C7: Immunologic Signatures (v7.5.1)	0.0008653	1	0.00524	0.05196	19	200	COPRS,NAA10,UXT,UXS1,ATP1A3,VPS29,NDUFB10,ZMAT3,ENTPD1,FMC1,COX4I1,POLR2A,KRAS,ATP5IF1,SEM1,FANCL,LFNG,ALYREF,SS18L2
Coexpression	M5496	GSE3982_MAC_VS_BASOPHIL_UP	MSigDB C7: Immunologic Signatures (v7.5.1)	0.0008653	1	0.00524	0.05196	19	200	ACSL3,MKLN1,STX7,ARMCX3,MRPL17,ASAH1,RTCA,EMC1,CD164,NDUFA8,TSC22D1,GNA11,ERP29,BCL10,UCHL1,PPP2R3A,DIXDC1,LPAR6,BSCL2
Coexpression	M4102	GSE17721_12H_VS_24H_POLYIC_BMDC_DN	MSigDB C7: Immunologic Signatures (v7.5.1)	0.0008653	1	0.00524	0.05196	19	200	ABCF3,TP53INP1,RNASEK,C1D,SDHD,ANAPC11,NCBP2,C12orf57,GGH,DNAJA3,STK17B,MRPL57,POLR2A,CSE1L,KLHDC4,DARS1,RAB7A,MLLT10,SS18L2
Coexpression	M4129	GSE17721_0.5H_VS_24H_CPG_BMDC_DN	MSigDB C7: Immunologic Signatures (v7.5.1)	0.0008653	1	0.00524	0.05196	19	200	SLC25A37,HACE1,MTF2,TRMT112,PKP4,SACM1L,SOS2,GCLM,NPY,PSD3,SERPINE1,REPS1,CHM,ZNF146,RAD17,TOR1AIP2,VMP1,TANK,LOX
Coexpression	M4087	GSE17721_0.5H_VS_12H_POLYIC_BMDC_DN	MSigDB C7: Immunologic Signatures (v7.5.1)	0.0008653	1	0.00524	0.05196	19	200	MCL1,SEC13,PKP4,FBXO11,VPS54,GDE1,ARF4,TBK1,CTTNBP2NL,NAE1,BCL10,UBE2M,ADNP,GCA,C6orf62,KTN1,TPRKB,KATNBL1,CTTN
Coexpression	M5556	GSE3982_BASOPHIL_VS_EFF_MEMORY_CD4_TCELL_UP	MSigDB C7: Immunologic Signatures (v7.5.1)	0.0008653	1	0.00524	0.05196	19	200	SDCBP,CCDC59,CCDC88A,MTM1,RAP2C,CAB39,ATP6V1B2,MYL6,CAV2,PECAM1,RRAGD,RASGRP3,TMEM59,COX7C,YES1,PSMC4,NAMPT,TIMM8B,SENP7
Coexpression	M9023	GSE36527_CD62L_HIGH_VS_CD62L_LOW_TREG_CD69_NEG_KLRG1_NEG_UP	MSigDB C7: Immunologic Signatures (v7.5.1)	0.0008653	1	0.00524	0.05196	19	200	CLVS1,OTUD5,CHCHD6,UHRF1,CD164,BMI1,ARL6IP1,TMBIM6,WDR46,CLPTM1L,MAP3K8,ATL3,IFIT2,PUS10,IST1,TOR1AIP2,CHMP4B,LIF,ZNF639
Coexpression	M9020	GSE38681_WT_VS_LYL1_KO_LYMPHOID_PRIMED_MULTIPOTENT_PROGENITOR_DN	MSigDB C7: Immunologic Signatures (v7.5.1)	0.0008653	1	0.00524	0.05196	19	200	MCL1,VPS54,ARF4,MX1,ARL6IP1,GRINA,TLR3,PDCD10,SGK3,PNPT1,MAP3K8,PPA1,IFIT2,PUS10,PHIP,TOR1AIP2,VMP1,NAMPT,ZNF654
Coexpression	M5630	GSE5463_CTRL_VS_DEXAMETHASONE_TREATED_THYMOCYTE_UP	MSigDB C7: Immunologic Signatures (v7.5.1)	0.0008653	1	0.00524	0.05196	19	200	AGPAT5,S100A11,AP1B1,MGST3,VTA1,AZIN1,TRAPPC2L,CISD1,GDI1,NDUFB10,LSM3,BCL10,MLX,GPCPD1,TRAPPC5,TRIR,BRI3,LGALS1,SLC35B1
Coexpression	M6983	GSE8621_LPS_STIM_VS_LPS_PRIMED_AND_LPS_STIM_MACROPHAGE_DN	MSigDB C7: Immunologic Signatures (v7.5.1)	0.0008653	1	0.00524	0.05196	19	200	ETS1,IKZF1,LIN9,SNN,MIA2,NAA15,WDR26,MTM1,DYNLL1,WDR61,NDUFS2,GPCPD1,REPS1,PDE7A,UBE2V2,RNF141,KPNA4,GALNT14,MBNL2
Coexpression	M5602	GSE39820_CTRL_VS_IL1B_IL6_IL23A_CD4_TCELL_UP	MSigDB C7: Immunologic Signatures (v7.5.1)	0.0008653	1	0.00524	0.05196	19	200	CNOT6,NDUFAF4,CAB39,NEFH,GPR34,TARDBP,CDC20,CD2AP,MAP3K8,ATL3,MINDY2,CSE1L,DYNLL2,HERC4,CYC1,HPS4,ATP11C,MTDH,IPO11
Coexpression	M6925	GSE6674_UNSTIM_VS_ANTI_IGM_AND_CPG_STIM_BCELL_UP	MSigDB C7: Immunologic Signatures (v7.5.1)	0.0008653	1	0.00524	0.05196	19	200	TRIM59,ZNF394,MTIF3,RNASEH2A,RBBP9,MXI1,NADK2,PAPSS1,CCNF,PEX13,TMEM38A,OXLD1,ACBD5,CYRIA,FBXO25,HSDL1,RGS2,GOLPH3L,NBR1
Coexpression	M5689	GSE7460_CD8_TCELL_VS_CD4_TCELL_ACT_DN	MSigDB C7: Immunologic Signatures (v7.5.1)	0.0008653	1	0.00524	0.05196	19	200	RAMP1,SNN,MIA2,PKP4,ARHGAP5,NDUFA8,NFIX,GM2A,CD81,CD2AP,UBE2E2,TMEM64,SPTSSA,IFT46,ZNF236,OSBPL2,ATP11C,RB1,GOLPH3L
Coexpression	M3022	KAECH_NAIVE_VS_MEMORY_CD8_TCELL_DN	MSigDB C7: Immunologic Signatures (v7.5.1)	0.0008653	1	0.00524	0.05196	19	200	S100A4,S100A6,S100A11,SLC25A53,GGH,MAPRE2,PRDX2,ODC1,ZMAT3,DPM3,VKORC1,PRR13,YES1,KRTCAP2,TXNDC5,HCFC1R1,ATN1,LGALS1,EMP1
Coexpression	M5677	GSE7460_CTRL_VS_TGFB_TREATED_ACT_CD8_TCELL_UP	MSigDB C7: Immunologic Signatures (v7.5.1)	0.0008653	1	0.00524	0.05196	19	200	EHD3,FNIP1,MTM1,DYNLL1,CPLX2,NDUFV3,GGH,RRP12,GOT2,CAMK2B,DNAJA3,GNPNAT1,CSE1L,PPP5C,CYC1,THOC1,RBP1,LGALS1,AAAS
Coexpression	M3036	GOLDRATH_NAIVE_VS_EFF_CD8_TCELL_DN	MSigDB C7: Immunologic Signatures (v7.5.1)	0.0008653	1	0.00524	0.05196	19	200	MIS18BP1,S100A4,S100A6,SH3BGRL,MTM1,CISD1,RAB11A,SYPL1,MAPRE2,DSTN,CAPG,ODC1,CCNF,TOP2A,KRTCAP2,ATP5IF1,LGALS1,SCPEP1,EMP1
Coexpression	M9187	GSE40274_FOXP3_VS_FOXP3_AND_LEF1_TRANSDUCED_ACTIVATED_CD4_TCELL_UP	MSigDB C7: Immunologic Signatures (v7.5.1)	0.0008653	1	0.00524	0.05196	19	200	S100A6,S100A11,TAF9B,NFE2L1,NFIX,JAZF1,GM2A,MLX,CAPG,CLDN12,IKZF5,KLK8,RRAGD,C12orf29,UFSP1,ING3,NDRG4,DIPK1A,PSME2
Coexpression	M4456	GSE22886_IGM_MEMORY_BCELL_VS_BM_PLASMA_CELL_UP	MSigDB C7: Immunologic Signatures (v7.5.1)	0.0008653	1	0.00524	0.05196	19	200	RPL31,RPS20,RPS28,RPS29,SNN,MTF2,TDP2,CCT5,ATP6V1B2,TSC22D1,SYPL1,MAPRE2,TIA1,CFL1,GCA,HSP90AB1,MINDY2,PKIA,CRYZL1
Coexpression	M3097	GSE10325_MYELOID_VS_LUPUS_MYELOID_DN	MSigDB C7: Immunologic Signatures (v7.5.1)	0.0008653	1	0.00524	0.05196	19	200	SLC25A37,CUL1,ATOX1,MX1,GABPA,GK,GM2A,CALM3,GRINA,TMSB10,PDSS1,HPRT1,MAPK1IP1L,IFIT2,CTBS,PSME2,CRYZL1,HERC6,LAMP1
Coexpression	M5028	GSE30083_SP1_VS_SP4_THYMOCYTE_UP	MSigDB C7: Immunologic Signatures (v7.5.1)	0.0008653	1	0.00524	0.05196	19	200	MMP9,MTF2,ANP32B,RRP1,NCBP2,SMARCC1,TSC22D1,TMTC3,GPS1,PSD3,BHLHB9,CD81,HACD1,UCHL1,ZNF711,ANKRD45,KLHDC4,PTDSS2,SLC35B1
Coexpression	M8958	GSE37532_TREG_VS_TCONV_CD4_TCELL_FROM_LN_DN	MSigDB C7: Immunologic Signatures (v7.5.1)	0.0008653	1	0.00524	0.05196	19	200	SIGMAR1,S100A11,KCNAB2,TM2D3,PHPT1,TRAPPC2L,ATP5MC1,ERP44,NDUFA3,NDUFA7,AEBP2,NOP2,CLPTM1L,MAP3K8,PPIB,GPATCH4,RAD17,TANK,RP2
Coexpression	M6251	GSE22601_CD4_SINGLE_POSITIVE_VS_CD8_SINGLE_POSITIVE_THYMOCYTE_DN	MSigDB C7: Immunologic Signatures (v7.5.1)	0.0008653	1	0.00524	0.05196	19	200	AKAP8,CLK4,EHD3,SRSF6,DBNL,VPS54,NDUFAF4,CISD1,CD164,SNAP23,NDUFA6,GDI1,RAB5IF,GMFB,RIMOC1,INPP1,PCMTD2,RBFA,SENP7
Coexpression	M5116	GSE339_CD4POS_VS_CD4CD8DN_DC_DN	MSigDB C7: Immunologic Signatures (v7.5.1)	0.0008653	1	0.00524	0.05196	19	200	MAT2A,C1D,CAPRIN2,UBXN4,BNIP3L,ERP29,AP3D1,UBA3,ODC1,ACTR6,ZFP91,FMC1,IDI1,FBXO8,ST8SIA4,C6orf62,ATN1,TMED7,FCF1
Coexpression	M5112	GSE339_CD4POS_VS_CD8POS_DC_DN	MSigDB C7: Immunologic Signatures (v7.5.1)	0.0008653	1	0.00524	0.05196	19	200	MAT2A,AKR1A1,NUDT9,VTA1,CENPV,VPS29,SOD1,MXI1,ERP44,PRDX2,ODC1,SLC33A1,CD2AP,PLEKHA5,PPA1,KRTCAP2,SOWAHC,RNF141,DTNB
Coexpression	M6473	GSE3039_NKT_CELL_VS_ALPHAALPHA_CD8_TCELL_UP	MSigDB C7: Immunologic Signatures (v7.5.1)	0.0008653	1	0.00524	0.05196	19	200	CLK4,FAM8A1,MTM1,H2AJ,NDUFA6,UBXN4,RETREG1,ING3,MARCHF7,ZMYM2,ZBTB41,FBXL5,TTC5,PRPF39,HIGD2A,RASA2,KMT5B,SVIP,TMEM40
Coexpression	M5139	GSE34205_HEALTHY_VS_FLU_INF_INFANT_PBMC_DN	MSigDB C7: Immunologic Signatures (v7.5.1)	0.0008653	1	0.00524	0.05196	19	200	S100A6,S100A11,WDR26,ARF4,SUMO3,H2AJ,ATOX1,MX1,ATP5F1D,CTNNAL1,RAB5IF,TAF9,CALM3,CCNH,COX8A,HERC6,RAC1,TMEM167A,SH3GLB1
Coexpression	M6464	GSE3039_CD4_TCELL_VS_B2_BCELL_DN	MSigDB C7: Immunologic Signatures (v7.5.1)	0.0008653	1	0.00524	0.05196	19	200	SIGMAR1,ALDOA,UQCC2,UQCRQ,ATP5MC3,SSR4,SUCLG1,ODC1,ZMAT3,UQCR10,CLTA,COX6A1,PPA1,MRPS24,PRPF31,TMEM167A,LAMP1,LFNG,LGALS1
Coexpression	M7746	GSE23308_CTRL_VS_CORTICOSTERONE_TREATED_MACROPHAGE_MINERALCORTICOID_REC_KO_UP	MSigDB C7: Immunologic Signatures (v7.5.1)	0.0008653	1	0.00524	0.05196	19	200	TP53INP1,TAOK3,FBXO11,SMARCC1,SNRPD2,MXI1,ORC5,CKB,PHKG2,COX6A1,MRPS24,PTDSS2,DCTN1,PURA,TTC5,C6orf62,SCAMP2,BSCL2,WDSUB1
Coexpression	M6404	GSE8921_UNSTIM_0H_VS_TLR1_2_STIM_MONOCYTE_6H_DN	MSigDB C7: Immunologic Signatures (v7.5.1)	0.0008653	1	0.00524	0.05196	19	200	CNDP2,WAPL,ACOT13,TUBGCP4,SNX13,BMI1,GM2A,AP3D1,DSTN,SEC11A,RIMOC1,NLGN3,MINDY2,NDRG4,FBXL3,ST8SIA4,ZDHHC20,KATNBL1,RBM7
Coexpression	M7764	GSE22935_WT_VS_MYD88_KO_MACROPHAGE_12H_MBOVIS_BCG_STIM_UP	MSigDB C7: Immunologic Signatures (v7.5.1)	0.0008653	1	0.00524	0.05196	19	200	FBLN2,NLGN2,ATP1A3,GNG13,SYN1,TMEM258,TCEA1,MCHR1,PIGQ,THBS1,STK17B,CFL1,PRR13,RAC1,LAMP1,SHOC2,TSPAN5,SFXN5,PSME3
Coexpression	M6425	GSE8921_3H_VS_24H_TLR1_2_STIM_MONOCYTE_DN	MSigDB C7: Immunologic Signatures (v7.5.1)	0.0008653	1	0.00524	0.05196	19	200	MCC,S100A6,MIF,DCTN2,APRT,C1GALT1C1,SNRPF,SMIM4,UQCR11,WWP2,CCNC,HACD1,WTAP,SH3BGRL3,PRPF31,SMDT1,LGALS1,EIF1AX,IER3IP1
Coexpression	M5099	GSE3337_CTRL_VS_4H_IFNG_IN_CD8POS_DC_DN	MSigDB C7: Immunologic Signatures (v7.5.1)	0.0008653	1	0.00524	0.05196	19	200	ST6GALNAC6,LYPLA1,NOP10,FLI1,ARFGEF1,VPS54,ARHGAP5,CCDC88A,ATP5F1A,ATP5PO,NDUFA6,ENTPD1,CEBPG,GGPS1,IFIT2,PPP3CB,RAB7A,MRPL54,NAMPT
Coexpression	M5061	GSE31082_DN_VS_CD8_SP_THYMOCYTE_UP	MSigDB C7: Immunologic Signatures (v7.5.1)	0.0008653	1	0.00524	0.05196	19	200	ACLY,FABP5,TAOK3,PPIH,FBXO45,SLF1,ARPC1A,UQCC2,CEP70,SNRPF,SRSF10,NADK2,UBE2Q2,PTBP2,KANSL1L,PSMD2,RPRD1A,DAZAP1,PHF10
Coexpression	M5234	GSE360_L_DONOVANI_VS_T_GONDII_MAC_DN	MSigDB C7: Immunologic Signatures (v7.5.1)	0.0008653	1	0.00524	0.05196	19	200	STAG1,MRPL12,NAA10,TMEM147,SNRPD2,SNRPF,MX1,NDUFS3,TOMM34,GNA11,PRDX2,ODC1,TUFM,RAB33A,UQCRC1,POLR2I,PURA,TYMP,ALG3
Coexpression	M7896	GSE16385_ROSIGLITAZONE_VS_UNTREATED_IFNG_TNF_STIM_MACROPHAGE_DN	MSigDB C7: Immunologic Signatures (v7.5.1)	0.0008653	1	0.00524	0.05196	19	200	AKAP8,SIGMAR1,PPME1,ALDOA,SMARCB1,SRSF10,MYL6,SUPT5H,TOMM34,ERP29,GPS1,TMEM38A,ZFAND6,WRN,GNPNAT1,PPP5C,ZNF146,ACTR1A,PCMTD2
Coexpression	M5261	GSE360_HIGH_VS_LOW_DOSE_B_MALAYI_MAC_UP	MSigDB C7: Immunologic Signatures (v7.5.1)	0.0008653	1	0.00524	0.05196	19	200	BRAP,ARAF,SMARCC1,ATOX1,ATP5MC1,VAMP2,ERP29,ORC4,UBE2V2,UCHL1,FAM216A,UQCRC1,COX6A1,ATP5MF,ZNF711,PSMB6,OXSR1,ZNF263,NBR1
Coexpression	M10431	GRUETZMANN_PANCREATIC_CANCER_DN	MSigDB C2: CGP Curated Gene Sets (v7.5.1)	0.0008653	1	0.00524	0.05196	19	200	RPL32,MAT2A,RPS9,RPS24,SHC3,AP1B1,MXI1,GAMT,SSR4,NF2,DSTN,WWP2,P4HB,PAX6,SLC33A1,KRAS,RBP1,LAMP1,RPL13
Coexpression	M6551	GSE5142_HTERT_TRANSDUCED_VS_CTRL_CD8_TCELL_LATE_PASSAGE_CLONE_UP	MSigDB C7: Immunologic Signatures (v7.5.1)	0.0008653	1	0.00524	0.05196	19	200	MRPL27,RRM2,FABP5,MID1,NAA38,SMARCA4,WDR61,CISD1,NDUFB7,LSM3,NDUFV3,SF3A3,BORCS8,TOP2A,PDSS1,CORO1C,COX5A,GAR1,POLR2I
Coexpression	M7878	GSE23925_LIGHT_ZONE_VS_DARK_ZONE_BCELL_DN	MSigDB C7: Immunologic Signatures (v7.5.1)	0.0008653	1	0.00524	0.05196	19	200	EHD3,CNOT6,MID1,GPRASP2,TRA2B,ARMCX3,SNX5,PCMTD1,NEFH,TXNL4A,NFKBID,ORC4,LRRC8A,QPCT,SMAP2,POLR1C,APH1B,KEAP1,LGALS1
Coexpression	M5167	GSE360_CTRL_VS_B_MALAYI_HIGH_DOSE_MAC_DN	MSigDB C7: Immunologic Signatures (v7.5.1)	0.0008653	1	0.00524	0.05196	19	200	RAB8A,MGST3,SDCBP,CUL1,ATOX1,MX1,SRSF10,NF2,CAMK2B,KRIT1,PCMT1,TRIP10,UBE2V2,CLTA,TIPARP,DZIP3,SENP6,PSMB5,EMP1
Coexpression	M5176	GSE360_DC_VS_MAC_L_DONOVANI_DN	MSigDB C7: Immunologic Signatures (v7.5.1)	0.0008653	1	0.00524	0.05196	19	200	ERCC1,RPS5,RPS6KA3,SH3BGRL,AZIN1,TSC22D1,FUBP1,PRDX2,TMBIM6,SLC35A3,TIAL1,TIMP1,CETN2,GGPS1,CTBS,GSDME,OXSR1,ADIPOR2,RASA1
Coexpression	M5300	GSE36476_CTRL_VS_TSST_ACT_40H_MEMORY_CD4_TCELL_OLD_DN	MSigDB C7: Immunologic Signatures (v7.5.1)	0.0008653	1	0.00524	0.05196	19	200	MRPL12,RRM2,ADSL,RNASEH2A,GADD45GIP1,MSRB2,ATOX1,SUCLG1,GCLM,GOT2,TOP2A,CSTF2,CYC1,PSMB5,PSMB6,PSMD2,KEAP1,TYMP,JPT1
Coexpression	M7920	GSE16385_MONOCYTE_VS_12H_IFNG_TNF_TREATED_MACROPHAGE_DN	MSigDB C7: Immunologic Signatures (v7.5.1)	0.0008653	1	0.00524	0.05196	19	200	RAB14,C6orf136,NDUFA2,HACD2,CEP43,PIGQ,CDC20,PEX13,SPCS3,HPRT1,VKORC1L1,FHIP2B,PSMB4,PLPPR5,FBXO8,CRYZL1,RAB39B,MTPAP,SENP7
Coexpression	M7922	GSE25123_CTRL_VS_IL4_STIM_MACROPHAGE_UP	MSigDB C7: Immunologic Signatures (v7.5.1)	0.0008653	1	0.00524	0.05196	19	200	MRPL27,SNAP47,S100A6,GOLGA7B,NDUFAF4,POLD4,MYL6,DSTN,TIMP1,UQCR10,GAR1,JAKMIP1,COX7B,TMEM9B,PSAP,ELP6,SPOPL,LAMP1,LPAR6
Coexpression	M5288	GSE36476_CTRL_VS_TSST_ACT_16H_MEMORY_CD4_TCELL_YOUNG_DN	MSigDB C7: Immunologic Signatures (v7.5.1)	0.0008653	1	0.00524	0.05196	19	200	AGPAT5,AKR1A1,FABP5,NDUFAF4,SNX5,RPP40,GCNT1,NEFH,GK,GCLM,WDR46,HPRT1,HSP90AB1,TWNK,CSNK2B,PSMC4,MFN2,TIMM13,NETO2
Coexpression	12086872-Table12g	Human Leukemia_Yeoh02_105genes	GeneSigDB	0.0008686	1	0.005257	0.05213	12	98	AP1B1,SDHD,CD164,CALM3,TOMM7,IDI1,SPOCK2,DARS1,PSME2,PHIP,ADIPOR2,LAMP1
Coexpression	M15130	MILI_PSEUDOPODIA_CHEMOTAXIS_UP	MSigDB C2: CGP Curated Gene Sets (v7.5.1)	0.0008859	1	0.005359	0.05314	11	85	ANP32B,SH3BGRL,PKP4,CPLX2,DYNLT3,PDAP1,MTPN,DYNLL2,NBEAL1,INPP1,EIF3E
Coexpression	M2955	GSE14415_INDUCED_TREG_VS_FAILED_INDUCED_TREG_UP	MSigDB C7: Immunologic Signatures (v7.5.1)	0.0008874	1	0.005365	0.0532	18	185	MIS18BP1,AGPAT5,RRM2,SEC13,UXS1,BEX3,LSM7,CISD1,LSM3,CALM3,CAPG,VIM,PPA1,CSTF2,ZMYND19,PSMB2,PSMC4,NAMPT
Coexpression	M358	GSE10500_ARTHRITIC_SYNOVIAL_FLUID_VS_HEALTHY_MACROPHAGE_UP	MSigDB C7: Immunologic Signatures (v7.5.1)	0.0008947	1	0.005406	0.05361	16	155	S100A6,SPCS1,SOD1,RPL10A,TXNL4A,EIF3K,TOP2A,CKB,TBCB,COX5A,CLPTM1,UQCRH,POLR1C,ATP5MF,CNBP,RAB7A
Coexpression	M8130	GSE25147_UNSTIM_VS_HELIOBACTER_PYLORI_LPS_STIM_MKN45_CELL_UP	MSigDB C7: Immunologic Signatures (v7.5.1)	0.0008984	1	0.005426	0.0538	17	170	SCN2B,LYPLA1,SDHD,IGF2BP3,SNRPC,GGH,SUGT1,GNG3,DSTN,HNRNPUL1,VKORC1L1,MTCH2,COX4I1,MRPL40,ZNRF2,ALYREF,TXNDC9
Coexpression	M2013	MIKKELSEN_NPC_ICP_WITH_H3K4ME3	MSigDB C2: CGP Curated Gene Sets (v7.5.1)	0.000903	1	0.00545	0.05405	34	452	FUNDC1,AK1,NOP10,SH3BGRL,VPS50,CNTNAP1,VPS41,POLD4,RBBP9,ATP5MC1,DYNLT3,ACTR6,ENTPD1,CHM,PHKG2,STOML1,CSTPP1,RTTN,IFIT2,PPP2R5C,TKFC,NCAN,LRRTM2,PRPF31,LIN52,TOR1AIP2,BMERB1,GOLPH3L,MBNL2,LPAR6,ALG3,RP2,EMP1,RPL10
Coexpression	M4077	FOURNIER_ACINAR_DEVELOPMENT_LATE_2	MSigDB C2: CGP Curated Gene Sets (v7.5.1)	0.0009092	1	0.005485	0.05439	24	281	ACTB,RRM2,TNFRSF12A,LYPLA1,NOP10,RNASEH2A,PRPF40A,ARF4,MRPL17,SMARCA4,SNRPF,SRSF10,EMC1,PRDX3,ODC1,CCNF,CNOT7,IDI1,CSE1L,WSB1,PSMB2,TXNDC5,TPRKB,DNM1L
Coexpression	M4987	KIM_WT1_TARGETS_12HR_DN	MSigDB C2: CGP Curated Gene Sets (v7.5.1)	0.0009364	1	0.005646	0.05599	20	217	ETS1,MCL1,SYNCRIP,TRA2B,RHOBTB3,FXN,IGF2BP3,RAP2C,NF2,THBS1,MAP4K5,CORO1C,TSR3,HAPLN1,VMP1,RAP1A,TIMM13,MOB1A,JPT1,RBFA
Coexpression	M43611	GAUTAM_EYE_CHOROID_SCLERA_CHOROID_ENDOTHELIAL_CELLS	MSigDB C8: Cell Type Signatures (v7.5.1)	0.0009391	1	0.005656	0.05609	15	141	RPS9,RPS20,SLC25A37,MGST3,SDCBP,ATP5ME,EIF3K,BCL10,CFL1,PPIA,PPIB,CSNK1A1,SH3BGRL3,KRTCAP2,KTN1
Coexpression	M7720	GSE21033_1H_VS_12H_POLYIC_STIM_DC_DN	MSigDB C7: Immunologic Signatures (v7.5.1)	0.0009391	1	0.005656	0.05609	15	141	YIPF4,DOLK,KHDRBS1,TCEA1,GPR22,TAF1B,ODC1,SLC35A3,ZRANB2,RFX7,PPP3CB,ZMYM2,MTX3,GNPDA2,RAB5A
Coexpression	20579220-Table1	Human Stomach_Xie10_41genes	GeneSigDB	0.0009413	1	0.005664	0.05617	7	38	ARF4,CCNC,CD81,IDI1,LAPTM4A,EMP1,CTTN
Coexpression	M6669	HEDENFALK_BREAST_CANCER_BRACX_UP	MSigDB C2: CGP Curated Gene Sets (v7.5.1)	0.0009434	1	0.005664	0.05617	5	19	RPL31,RPS5,ADNP,UBA52,TANK
Coexpression	12505168-Table1	Human Brain_Korenberg03_22genes	GeneSigDB	0.0009434	1	0.005664	0.05617	5	19	RPS21,ATP1A3,RPL10A,TMSB10,VIM
Coexpression	M2522	JIANG_HYPOXIA_VIA_VHL	MSigDB C2: CGP Curated Gene Sets (v7.5.1)	0.0009434	1	0.005664	0.05617	5	19	RPLP0,RAB14,TRAPPC2L,LSM3,GMFB
Coexpression	11004666-Table1	Human Breast_Rinehart-Kim00_21genes_MCF7cells	GeneSigDB	0.0009434	1	0.005664	0.05617	5	19	MIF,BSG,TIMP1,SERPINE1,VIM
Coexpression	15843827-TableS12	Human Leukemia_Andersson05_23genes	GeneSigDB	0.0009434	1	0.005664	0.05617	5	19	TP53INP1,TCEA1,TAF1B,MTPN,HPS4
Coexpression	M1993	KYNG_WERNER_SYNDROM_AND_NORMAL_AGING_DN	MSigDB C2: CGP Curated Gene Sets (v7.5.1)	0.0009447	1	0.005666	0.05618	18	186	ARPC1A,FXN,TMEM263,SMARCA1,SMARCB1,SNRPD2,MYL6,ST14,GM2A,BORCS8,PDAP1,HNRNPH1,CKMT1B,PHKB,VKORC1L1,POLR2A,THOC1,LRRC17
Coexpression	M8824	GSE37605_C57BL6_VS_NOD_FOXP3_FUSION_GFP_TCONV_DN	MSigDB C7: Immunologic Signatures (v7.5.1)	0.0009447	1	0.005666	0.05618	18	186	SETD6,TNFRSF12A,FBLN2,FYTTD1,POLD4,ATP5F1A,ACOT13,NDUFS2,TMEM87B,CPEB1,CFL1,TMEM64,MARCHF7,ROMO1,NBEAL1,DDX5,C6orf62,LPAR6
Coexpression	M5938	HALLMARK_REACTIVE_OXYGEN_SPECIES_PATHWAY	MSigDB H: Hallmark Gene Sets (v7.5.1)	0.0009533	1	0.005712	0.05664	8	49	ATOX1,SOD1,NDUFA6,NDUFS2,GCLM,GPX4,PRDX2,OXSR1
Coexpression	M17173	MCCLUNG_DELTA_FOSB_TARGETS_8WK	MSigDB C2: CGP Curated Gene Sets (v7.5.1)	0.0009533	1	0.005712	0.05664	8	49	ST6GALNAC6,NFE2L1,CALM3,GRIN1,CHRM1,PSAP,ACTR2,TSPAN5
Coexpression	M39263	HU_FETAL_RETINA_BLOOD	MSigDB C8: Cell Type Signatures (v7.5.1)	0.000955	1	0.005716	0.05668	24	282	RRM2,SLC25A37,S100A4,S100A6,UXT,ANP32B,APRT,WDR26,FTH1,ATP5F1E,MYL6,BCL2L1,EIF3K,HINT2,CALM3,PRDX2,PDCD10,CCNDBP1,UBA52,COX6B1,COX7B,ATP5MF,CR1L,LGALS1
Coexpression	M7623	HELLER_HDAC_TARGETS_SILENCED_BY_METHYLATION_DN	MSigDB C2: CGP Curated Gene Sets (v7.5.1)	0.000955	1	0.005716	0.05668	24	282	EHD3,S100A11,SDC1,FLI1,ANP32B,IGF2BP3,SUMO3,BCL2L1,ST14,NFE2L1,HNRNPUL1,CDKN1B,CEBPG,RASGRP3,QPCT,NOL12,HERC4,CYC1,DNAJB12,ZNF280D,TXNDC5,GALNT14,RBM3,RPL10
Coexpression	M6707	GSE6092_CTRL_VS_BORRELIA_BIRGDOFERI_INF_ENDOTHELIAL_CELL_UP	MSigDB C7: Immunologic Signatures (v7.5.1)	0.0009588	1	0.005729	0.05681	16	156	SIGMAR1,LYPLA1,LCORL,HPS3,SACM1L,PELP1,GGH,FIBP,ASB8,COG4,XPO1,PPP3CB,ELMOD2,DARS1,POGLUT1,WDSUB1
Coexpression	M8879	GSE37301_HEMATOPOIETIC_STEM_CELL_VS_PRO_BCELL_DN	MSigDB C7: Immunologic Signatures (v7.5.1)	0.0009592	1	0.005729	0.05681	17	171	VTA1,WDR61,SNRPC,LSM7,ZMYND11,NDUFS2,AEBP2,SF3A3,NMT1,POLR2I,TMEM9B,PPP2R3A,SPHK2,MUL1,YPEL3,FCF1,JPT1
Coexpression	17533364-TableS2	Human Brain_Lastowska07_256genes	GeneSigDB	0.0009592	1	0.005729	0.05681	17	171	RPL38,RPS6KB1,MRPL27,ATP5PD,ANAPC11,ATP5MC1,GPS1,CTDNEP1,P4HB,TOP2A,ARL16,WSB1,EIF4A3,WIPF2,ALYREF,SCPEP1,JPT1
Coexpression	M2990	GSE13547_CTRL_VS_ANTI_IGM_STIM_ZFX_KO_BCELL_2H_DN	MSigDB C7: Immunologic Signatures (v7.5.1)	0.0009592	1	0.005729	0.05681	17	171	MRPL27,UXS1,RNASEH2A,MSRB2,ARHGAP5,ASAH1,ZBTB6,CBWD1,NDUFS2,SUGT1,DDX52,MAP4K5,CD2AP,ASF1A,JAML,GNPDA2,BSCL2
Coexpression	M4925	STEARMAN_LUNG_CANCER_EARLY_VS_LATE_UP	MSigDB C2: CGP Curated Gene Sets (v7.5.1)	0.0009684	1	0.005778	0.05729	14	127	AGPAT5,C6orf120,OTUD5,FXN,WDR26,VPS4A,SF3B1,TIA1,HNRNPH1,UBE2V2,RASA1,LIMS1,EIF1AX,ZNF639
Coexpression	M43602	GAUTAM_EYE_IRIS_CILIARY_BODY_ACTIVATED_T_CELLS	MSigDB C8: Cell Type Signatures (v7.5.1)	0.0009684	1	0.005778	0.05729	14	127	RPS5,RPS6KA3,SNAP47,ODF2L,RACK1,FLI1,SNRPD2,C9orf78,RPL10A,CFL1,UGP2,COX4I1,RASA2,JPT1
Coexpression	M8445	KIM_MYC_AMPLIFICATION_TARGETS_UP	MSigDB C2: CGP Curated Gene Sets (v7.5.1)	0.0009749	1	0.005813	0.05765	19	202	ACLY,MCC,SHC3,LYPLA1,MXI1,NMNAT2,CTNNAL1,SUCLG1,NEFM,GOT2,ODC1,CHGB,HPRT1,FAM216A,TMEM64,COX6B1,COX7B,GPATCH4,NAA30
Coexpression	M18134	COLDREN_GEFITINIB_RESISTANCE_UP	MSigDB C2: CGP Curated Gene Sets (v7.5.1)	0.0009778	1	0.005822	0.05773	11	86	COPRS,NAA10,UBE2M,CEBPG,UCHL1,QPCT,GAS5,TWNK,BMERB1,ACTR1A,FSD1L
Coexpression	M16587	SASSON_RESPONSE_TO_GONADOTROPHINS_UP	MSigDB C2: CGP Curated Gene Sets (v7.5.1)	0.0009778	1	0.005822	0.05773	11	86	ACTB,ARPC1A,RAB14,GDE1,PDXK,GK,BNIP3L,TMBIM6,RAB5A,ATP5IF1,ACTR2
Coexpression	15705887-Table3	Mouse Colon_Ma05_93genes	GeneSigDB	0.0009778	1	0.005822	0.05773	11	86	RPS24,S100A4,SYNCRIP,SNRPF,ATP6V1B2,ATR,TBCE,CLPTM1,GAS5,IK,ABCE1
Coexpression	M2461	DELACROIX_RARG_BOUND_MEF	MSigDB C2: CGP Curated Gene Sets (v7.5.1)	0.0009854	1	0.005864	0.05815	29	367	TNFRSF12A,S100A4,FBLN2,OTUD5,RHOBTB3,TMEM127,GDE1,RRP1,DOK4,FTH1,FAIM2,GAS8,NDUFB8,NDUFB10,RPL10A,STK11,BSG,FUBP1,FCHO2,CKB,SPATA33,MRPL34,MAP2K5,RB1CC1,DDX5,OSBPL2,ZNRF2,EMP1,CTTN
Coexpression	M40202	DESCARTES_FETAL_HEART_ERYTHROBLASTS	MSigDB C8: Cell Type Signatures (v7.5.1)	0.001003	1	0.005965	0.05915	24	283	CLK4,NAA10,ATP9B,AKR1A1,ESCO1,RPL22L1,MTIF3,DBNL,CHCHD6,TM2D3,TBK1,KDM1B,MXI1,NAE1,HINT2,BCL10,KRIT1,TRIP10,RB1CC1,CAB39L,ADIPOR2,C6orf132,KATNBL1,STMP1
Coexpression	M8702	DAZARD_RESPONSE_TO_UV_NHEK_DN	MSigDB C2: CGP Curated Gene Sets (v7.5.1)	0.001022	1	0.006073	0.06022	25	300	ADSL,PIP4K2B,CUL1,IGF2BP3,MTM1,WAPL,KLHL9,PSD3,ADNP,CBLB,TOP2A,CDKN1B,CENPC,RNF13,XPO1,CREBBP,TIPARP,RSBN1,LSM14A,ZNF146,KEAP1,ATP13A3,PHIP,SHOC2,RIF1
Coexpression	M6871	GSE4590_PRE_BCELL_VS_VPREB_POS_LARGE_PRE_BCELL_DN	MSigDB C7: Immunologic Signatures (v7.5.1)	0.001027	1	0.0061	0.06049	16	157	FNIP1,FYTTD1,MTF2,LSM14B,SNRNP70,GGH,FUBP1,NOP2,MAP4K5,CDC42,PPP3R1,ZMYND19,NBEAL1,THAP2,ATP13A3,RPRD1A
Coexpression	M41100	HARALAMBIEVA_PBMC_FLUARIX_AGE_50_74YO_CORR_WITH_28D_MEM_B_CELL_RESPONSE_AT_3DY_POSITIVE	MSigDB C7: Immunologic Signatures (v7.5.1)	0.001028	1	0.006103	0.06052	29	368	TNFRSF12A,MTM1,SMARCB1,C2orf69,SNX13,GMFB,BOP1,GNA11,TAF13,MLX,NFKBID,KRR1,SIRT1,IKZF5,ZFP91,STK17B,TMEM38A,PNPLA8,CYC1,TMEM167B,TXNDC5,ATP11C,MUL1,WASHC2C,PANK3,TMED7,ZDHHC20,SOCS4,MOB1A
Coexpression	M40011	BUSSLINGER_GASTRIC_METALLOTHIONEIN_CELLS	MSigDB C8: Cell Type Signatures (v7.5.1)	0.00104	1	0.006173	0.06122	12	100	RPLP0,ACTB,RPS21,RPS28,FABP5,MGST3,ATP5PO,P4HB,FXYD3,COX4I1,COX5B,ADIPOR2
Coexpression	M2310	DANG_REGULATED_BY_MYC_DN	MSigDB C2: CGP Curated Gene Sets (v7.5.1)	0.001042	1	0.006184	0.06132	22	251	MCC,SDCBP,MYO1B,ARF4,FTH1,YME1L1,GDI1,GM2A,NMT1,ZXDB,CCNH,THBS1,SERPINE1,CDKN1B,HNRNPH1,CTBS,DDX5,RB1,LAMP1,LIMS1,LOX,SCPEP1
Coexpression	M6819	GSE7509_UNSTIM_VS_TNFA_IL1B_IL6_PGE_STIM_DC_UP	MSigDB C7: Immunologic Signatures (v7.5.1)	0.001069	1	0.006336	0.06282	18	188	RNASEK,EHD3,ADSL,AK1,RHOBTB3,DOLK,FTH1,JAGN1,NDUFS2,BOP1,NOP2,TKT,PAQR3,WDR46,CKB,POLR1C,PPP5C,DCAF10
Coexpression	M16478	LEE_TARGETS_OF_PTCH1_AND_SUFU_DN	MSigDB C2: CGP Curated Gene Sets (v7.5.1)	0.001077	1	0.006385	0.06331	11	87	PDXK,MAPRE3,GAD1,C11orf87,NEFH,VAMP2,MAPRE2,DYNLT3,NDRG4,SPOCK2,RAB3A
Coexpression	18285497-tableS1	Mouse Liver_Garcia08_454genes	GeneSigDB	0.00108	1	0.006398	0.06344	28	352	AKAP8,AP1AR,MIA2,ADSL,EIF4E3,AP3M1,CYRIB,TBK1,POLD4,BMI1,PRDX3,CAPG,ZMAT3,CPEB1,STK17B,CFL1,CKB,UBE2E2,IFIT2,CREBBP,YWHAG,SH3BGRL3,SOWAHC,RNF215,WDR1,CACNG7,AAAS,SH3GLB1
Coexpression	M9149	GSE40274_FOXP3_VS_FOXP3_AND_HELIOS_TRANSDUCED_ACTIVATED_CD4_TCELL_DN	MSigDB C7: Immunologic Signatures (v7.5.1)	0.001085	1	0.006424	0.0637	15	143	NAA15,ARFGEF1,VPS54,HPS3,NSG2,MTCP1,ERBIN,KRIT1,TIAL1,TMEM87B,BHLHB9,CNOT7,PNPLA8,MLLT10,RIF1
Coexpression	M11458	WONG_PROTEASOME_GENE_MODULE	MSigDB C2: CGP Curated Gene Sets (v7.5.1)	0.001093	1	0.006466	0.06412	8	50	UBE2Q2,UBA3,CDC20,PSMA7,PSMB2,PSMB4,PSMB6,PSME3
Coexpression	12393520-Table3	Human Bone Marrow_Zhan03_50genes_lateDiff	GeneSigDB	0.001093	1	0.006466	0.06412	8	50	S100A6,ARPC1A,ATOX1,BMI1,TCEA1,DYNLT3,CAV2,PECAM1
Coexpression	12082018-table1	Human Prostate_Karan02_42genes	GeneSigDB	0.001106	1	0.006537	0.06482	7	39	RPL32,RPS21,ADSL,MIF,TSC22D1,CCNH,RPL10
Coexpression	M16586	LAIHO_COLORECTAL_CANCER_SERRATED_UP	MSigDB C2: CGP Curated Gene Sets (v7.5.1)	0.001149	1	0.006787	0.0673	13	115	NOP10,SDCBP,YME1L1,SELENOT,MYL6,LSM3,BNIP3L,BCAP29,TOMM7,CSNK1A1,PSMD4,LGALS1,EMP1
Coexpression	M1538	YANAGIHARA_ESX1_TARGETS	MSigDB C2: CGP Curated Gene Sets (v7.5.1)	0.001153	1	0.00681	0.06753	6	29	RHOBTB3,SNX13,MAP4K5,KRAS,ACTR2,TAF15
Coexpression	17597811-SuppTable6	Human Leukemia_Mullighan07_838genes	GeneSigDB	0.001156	1	0.006824	0.06767	46	678	IKZF1,S100A4,S100A6,AP1B1,CFDP1,SDHD,SYNCRIP,ARFGEF1,KHDRBS1,POLD4,RPP40,RAB11A,BLOC1S1,NDUFB8,BMI1,BCAP29,HPGDS,RRP7A,MAPRE2,CAPG,TAF1B,HNRNPUL1,ATG3,P4HB,HACD1,REPS1,CEBPG,PECAM1,HNRNPU,CKB,UQCRC1,RPL36,COX8A,YES1,CTBS,MFN2,RAB6A,KLC1,LST1,RANGAP1,KTN1,LAMP1,MLLT10,ACTR2,LGALS1,SCPEP1
Coexpression	M172	GRYDER_PAX3FOXO1_TOP_ENHANCERS	MSigDB C2: CGP Curated Gene Sets (v7.5.1)	0.001162	1	0.006855	0.06798	33	441	AGPAT5,MAT2A,ACTB,MCC,ATP9B,AP1B1,MIF,SDC1,BABAM1,TMBIM4,MAP3K2,CBWD1,NDUFS3,SF3A3,PSD3,GALNT17,TOP2A,UQCR10,COX5A,UCHL1,STOML1,PGS1,CREBBP,RBFOX1,LAPTM4A,PSMB6,DARS1,CADM2,CYRIA,OSBPL2,TANK,BMERB1,HECTD2
Coexpression	M19261	YAGI_AML_WITH_T_8_21_TRANSLOCATION	MSigDB C2: CGP Curated Gene Sets (v7.5.1)	0.001164	1	0.006865	0.06807	29	371	S100A4,AP1B1,TLE5,PRPF40A,GDE1,ATP5MC1,ACOT13,BCL2L1,NDUFA2,BSG,HPGDS,NFIX,CAPG,PSD3,CAV2,TMBIM6,CDR1,CD2AP,U2AF2,UGP2,TSR3,ASF1A,COX8A,DARS1,OXSR1,LST1,LGALS1,LIMS1,SH3GLB1
Coexpression	17683608-TableS4	Mouse StemCell_Ulloa-Montoya07_775genes	GeneSigDB	0.001166	1	0.006868	0.06811	44	641	MGST3,TMEM123,SEC13,UXS1,CISD2,VEZT,MIER1,SLC8A2,FUT8,ATP5MC3,MYL6,ERP44,JAGN1,GCNT1,ERP29,MAPRE2,UBE2Q2,MLX,CEP43,CLDN12,P4HB,CYP2U1,HNRNPA2B1,PNPT1,YIPF1,PRR13,RETREG1,FXYD3,RPL36,TMEM9B,CR1L,MRPS24,FHDC1,WDR25,TXNDC5,ATP13A3,WDR1,HSDL1,SLC39A7,RASA2,LETM1,AAAS,MBNL2,CTTN
Coexpression	19185848-TableS4	Mouse StemCell_Read09_300genes	GeneSigDB	0.001172	1	0.006897	0.0684	20	221	TMEM123,SNRPF,GDI1,ARL6IP1,VAMP2,SYN1,NTHL1,GRINA,CDC20,CHGB,UBE2B,MINDY2,PPP3CB,PKIA,DIXDC1,NDRG4,PRPF31,KLC1,FANCL,NETO2
Coexpression	M15835	RIGGINS_TAMOXIFEN_RESISTANCE_DN	MSigDB C2: CGP Curated Gene Sets (v7.5.1)	0.001172	1	0.006897	0.0684	20	221	AP1AR,TMEM123,UXS1,NAA15,ARFGEF1,MXI1,UBXN4,PSD3,SLC35A3,GTF2I,TIMP1,RETREG1,PLEKHA5,RGS2,TSPAN5,TMEM33,EEF1A2,NAMPT,EIF1AX,EMP1
Coexpression	M39037	FAN_EMBRYONIC_CTX_OLIG	MSigDB C8: Cell Type Signatures (v7.5.1)	0.001182	1	0.006952	0.06894	50	754	ATP9B,CDC42EP2,FNIP1,FAR1,TMEM123,PKP4,GDE1,H2AJ,FUT8,FAIM2,ATP5F1E,GAMT,CD164,SEPTIN8,KCNMB4,TAF10,MAPRE2,PSD3,ADCK2,PAPSS1,IKZF5,RNF13,RAB33A,UBE2E2,RASGRP3,VKORC1L1,RETREG1,TMEM64,TECR,ATL3,PM20D1,DNAAF9,DIXDC1,SPTSSA,ZNF146,DCTN1,UBE2Z,ADIPOR2,VMP1,RAP1A,DTNB,KTN1,LAMP1,GTDC1,SHISA4,MBNL2,TXNDC9,SVIP,CTTN,NBR1
Coexpression	M10336	OUELLET_OVARIAN_CANCER_INVASIVE_VS_LMP_DN	MSigDB C2: CGP Curated Gene Sets (v7.5.1)	0.001193	1	0.007008	0.06949	4	12	RPS29,GAMT,GNA11,RBP1
Coexpression	17313671-SuppTable1f	Human Leukemia_Li07_12genes_DNA/RNAProteinSynthesis	GeneSigDB	0.001193	1	0.007008	0.06949	4	12	RPL32,RPS5,RPS18,RPS29
Coexpression	14585372-Table2	Human Leukemia_Tipping03_13genes	GeneSigDB	0.001193	1	0.007008	0.06949	4	12	CCT5,PCMT1,PSAP,EEF1A2
Coexpression	M18377	MELLMAN_TUT1_TARGETS_UP	MSigDB C2: CGP Curated Gene Sets (v7.5.1)	0.001214	1	0.007126	0.07066	5	20	RPL31,SNX13,NDUFV3,DDX52,TKT
Coexpression	15950496-Table2a	Human Leukemia_Gebauer05_20genes_SW1353Cells	GeneSigDB	0.001214	1	0.007126	0.07066	5	20	RPS9,RACK1,GPX1,TIMP1,SERPINE1
Coexpression	M43604	GAUTAM_EYE_IRIS_CILIARY_BODY_PIGMENTED_CILIARY_BODY_CELLS	MSigDB C8: Cell Type Signatures (v7.5.1)	0.001217	1	0.007132	0.07073	14	130	TTC14,FNIP1,ATP5PD,MYL6,NDUFA1,NDUFA2,SNX13,BSG,TIA1,CKB,TMEM38A,TECR,ITFG1,KTN1
Coexpression	16434974-Table1	Human StemCell_Enk06_139genes	GeneSigDB	0.001217	1	0.007132	0.07073	14	130	RRM2,S100A6,RNASEH2A,MX1,BNIP3L,GPX4,H2AC19,PRDX2,TIMP1,CDC20,STK17B,CSE1L,OXSR1,TYMP
Coexpression	M8578	GSE26030_UNSTIM_VS_RESTIM_TH17_DAY15_POST_POLARIZATION_UP	MSigDB C7: Immunologic Signatures (v7.5.1)	0.001239	1	0.007258	0.07197	17	175	STAG1,SNAP47,S100A4,TRA2B,GDE1,INO80C,MAP4K5,GCA,VIM,RALGPS1,DYNLL2,SF3B5,PSMC4,DARS1,OXSR1,CRYZL1,SCPEP1
Coexpression	M1810	DAZARD_UV_RESPONSE_CLUSTER_G6	MSigDB C2: CGP Curated Gene Sets (v7.5.1)	0.00125	1	0.007316	0.07254	15	145	ADSL,PIP4K2B,CUL1,IGF2BP3,WAPL,KLHL9,TOP2A,CENPC,RNF13,XPO1,LSM14A,ZNF146,ATP13A3,PHIP,SHOC2
Coexpression	M2238	JOHNSTONE_PARVB_TARGETS_2_UP	MSigDB C2: CGP Curated Gene Sets (v7.5.1)	0.00125	1	0.007316	0.07254	15	145	RAMP1,ACTB,S100A11,BCL2L1,BSG,CALM3,GRINA,SERPINE1,RAB11B,CFL1,SNAP29,CLPTM1L,CLPTM1,IFIT2,EEF1A2
Coexpression	M2988	GSE13547_WT_VS_ZFX_KO_BCELL_ANTI_IGM_STIM_2H_DN	MSigDB C7: Immunologic Signatures (v7.5.1)	0.001255	1	0.007343	0.07281	16	160	ZNF394,NOP10,ZSWIM7,FYTTD1,TRMT112,NDUFAF4,NSG2,HINT2,ADCK2,KLK8,VKORC1,TMEM59,POLR1C,TMEM9B,TMEM33,RPL13
Coexpression	M40019	BUSSLINGER_GASTRIC_X_CELLS	MSigDB C8: Cell Type Signatures (v7.5.1)	0.00128	1	0.007485	0.07423	18	191	AP1AR,CEP126,RHOBTB3,BEX3,NSG2,ASAH1,BEX1,CPLX2,SSR4,VAMP2,CAMK2B,CHGB,WSB1,PSAP,DDX5,PHIP,ATN1,RBP1
Coexpression	14581339-SuppTable6	Human Lung_Yamagata03_54genes	GeneSigDB	0.001292	1	0.007552	0.07489	7	40	RAB8A,ADSL,ALDOB,SYNCRIP,ATP5MC3,PRDX2,CCDC17
Coexpression	M7715	FERRANDO_T_ALL_WITH_MLL_ENL_FUSION_DN	MSigDB C2: CGP Curated Gene Sets (v7.5.1)	0.001302	1	0.007603	0.07539	11	89	S100A4,SDHA,ATP5MC3,GOT2,TOP2A,HPRT1,VBP1,COX8A,CSE1L,PSMB2,LST1
Coexpression	19808871-TableS3	Human StemCell_Hassan09_1544genes	GeneSigDB	0.001305	1	0.007618	0.07554	66	1067	AKAP8,STAG1,MAT2A,ACTB,RPS18,RPS24,AKR1A1,RRM2,CFDP1,LYPLA1,CUL1,FLI1,DCTN2,ARF4,MAPRE3,MTM1,SMARCA4,POLD4,GABRA4,SOX2,GAD1,BSG,SUPT5H,NFIX,NAE1,VAMP2,BOP1,MAPRE2,NOP2,NTHL1,SIRT1,CCNF,ORC4,ORC5,TARDBP,TIA1,SERPINE1,PAX6,AP4M1,CDC20,TOP2A,CRLF1,CEBPG,CETN2,UBA52,UBE2D3,UGP2,CSE1L,PPP5C,ZNF146,DCTN1,KCNC4,PURA,OXSR1,RAB5A,RAB6A,RAD17,HIGD2A,RB1,RBM3,MLLT10,TYMP,RGS2,EEF1A2,ABCE1,JPT1
Coexpression	18006812-TableS2	Human Lymphoma_Piccaluga07_214genes	GeneSigDB	0.001311	1	0.007647	0.07583	14	131	MCL1,TRA2B,CCDC59,MYNN,BCL10,H2AC19,IKZF5,STK17B,ING3,MAP3K8,TIPARP,PNPLA8,THAP2,RGS2
Coexpression	14767473-Table4	Human Pancreas_Nakamura04_84genes	GeneSigDB	0.001317	1	0.007683	0.07618	10	76	RPL38,UXS1,YME1L1,ATP5PO,TUFM,GPBP1,PSMB4,ATP5IF1,LAMP1,SLC35B1
Coexpression	M5902	HALLMARK_APOPTOSIS	MSigDB H: Hallmark Gene Sets (v7.5.1)	0.00134	1	0.007813	0.07747	16	161	MCL1,TNFRSF12A,SOD1,BCL2L1,NEFH,BNIP3L,BCL10,GPX1,GPX4,TIMP1,TOP2A,CDKN1B,CREBBP,PPP3R1,DNM1L,EMP1
Coexpression	M6732	GSE6259_BCELL_VS_CD4_TCELL_UP	MSigDB C7: Immunologic Signatures (v7.5.1)	0.001358	1	0.007909	0.07843	18	192	SLC25A37,BBOF1,C6orf136,CEP70,H2AJ,POLR1G,TARDBP,GALNT17,TMSB10,MOSMO,WDR46,UQCRC1,PPP5C,MFN2,RAB7A,C4orf48,AASDH,ACTR1A
Coexpression	M6295	GSE1925_CTRL_VS_3H_IFNG_STIM_IFNG_PRIMED_MACROPHAGE_UP	MSigDB C7: Immunologic Signatures (v7.5.1)	0.001358	1	0.007909	0.07843	18	192	SH3BGRL,NMNAT2,RAB11A,SSR4,KLHL9,PPP1R11,ZMAT3,P4HB,TKT,DPM3,GCA,CSTPP1,TECR,IFIT2,SMCO4,LIN52,FBXO8,C4orf48
Coexpression	19833826-Table2	Human Lung_Baty10_44genes	GeneSigDB	0.001391	1	0.008089	0.08022	6	30	SDF2,MMUT,AP3D1,CYB561D2,SNAP29,CSNK1A1
Coexpression	M16713	DIRMEIER_LMP1_RESPONSE_LATE_DN	MSigDB C2: CGP Curated Gene Sets (v7.5.1)	0.001391	1	0.008089	0.08022	6	30	RPLP0,RPS5,ASAH1,TAF10,COX8A,PSAP
Coexpression	M17183	BENPORATH_OCT4_TARGETS	MSigDB C2: CGP Curated Gene Sets (v7.5.1)	0.001399	1	0.008135	0.08067	24	290	RPL32,MCC,RPS18,MTM1,H2AJ,SNX5,SOX2,NEFM,TSC22D1,KCNMB4,GPS1,ENTPD1,TOP2A,UBE2D3,PPP2R3A,PRPF31,IST1,RAB5A,AASDH,MLLT10,RIF1,KATNBL1,NAA30,JPT1
Coexpression	M394	GSE11973_MIR223_KOVS_WT_BONE_MARROW_NEUTROPHIL_DN	MSigDB C7: Immunologic Signatures (v7.5.1)	0.001403	1	0.008151	0.08083	17	177	RPL38,EMC8,PDZD4,DBNL,APRT,UQCRQ,BEX1,HNRNPU,PPP3R1,PPP5C,DYNLL2,PSMD7,THG1L,MRPL54,MRPS18A,EIF1AX,ALG3
Coexpression	M1405	KIM_GERMINAL_CENTER_T_HELPER_UP	MSigDB C2: CGP Curated Gene Sets (v7.5.1)	0.001411	1	0.008193	0.08125	9	64	ETS1,TMBIM4,CD84,ZMAT3,CHGB,HPRT1,TMEM64,PPP3CB,ST8SIA4
Coexpression	19621087-Table1e	Mouse EmbryonicStemCell_Abranches09_919genes	GeneSigDB	0.001421	1	0.008251	0.08182	39	555	CLVS1,CNOT6,TLE5,SLC25A53,VEZT,LCORL,MAPRE3,CCDC88A,TAGLN3,VAMP4,ACKR1,MXI1,GDI1,NFIX,VAMP2,GNAZ,GOLGA1,GPR22,GRINA,TIA1,CDC42,CHGB,UBE2B,UCHL1,MINDY2,RBFOX1,DIXDC1,NDRG4,PSAP,ZBTB41,RB1CC1,CADM2,THAP2,KCNN1,SLC39A7,PANK3,RB1,TM2D2,KMT5B
Coexpression	M40868	ZAK_PBMC_MRKAD5_HIV_1_GAG_POL_NEF_AGE_20_50YO_1DY_UP	MSigDB C7: Immunologic Signatures (v7.5.1)	0.001429	1	0.008291	0.08221	63	1012	MRPL27,AKR1A1,RAB8A,ACSL3,S100A11,ADPRH,SAMD9L,CDC42EP2,NOP10,EIF4E3,CUL1,RTCB,VTA1,MSRB2,IGF2BP3,TBK1,CNDP2,ATOX1,KDM1B,MX1,ATP6V1B2,BLOC1S1,GCNT1,RNF217,ST14,GK,PRDX3,GM2A,NQO2,CAPG,UBA3,GRINA,SPPL2A,TIMP1,ATG3,PCMT1,CD2AP,RNF13,PNPT1,YIPF1,RASGRP3,GCA,SCLT1,IFIT2,CTBS,WSB1,PSME2,SMCO4,CYRIA,ST8SIA4,HERC6,LST1,TANK,SPOPL,RB1,TYMP,LIMK1,NAMPT,NETO2,RNFT1,ALYREF,SCPEP1,RP2
Coexpression	M8156	BENPORATH_CYCLING_GENES	MSigDB C2: CGP Curated Gene Sets (v7.5.1)	0.001441	1	0.008355	0.08285	44	648	MIS18BP1,STAG1,RRM2,MID1,SDC1,SYNCRIP,ANP32B,RNPC3,CDKN2AIP,RHOBTB3,VTA1,RRP1,SLF2,CEP70,SMARCB1,UHRF1,DYNLL1,MAP3K2,SRSF10,TSC22D1,ARL6IP1,GCLM,TOMM34,AP3D1,CCNF,TIMP1,CDC20,CDC42,TOP2A,CDKN1B,UBE2D3,ZRANB2,DZIP3,WSB1,HPS4,RAB3A,KRAS,RANGAP1,KATNBL1,KMT5B,TXNDC9,JPT1,ZMYM1,LRRC17
Coexpression	M1757	SANSOM_APC_TARGETS_REQUIRE_MYC	MSigDB C2: CGP Curated Gene Sets (v7.5.1)	0.001456	1	0.008439	0.08369	20	225	RPL31,ERCC1,SIGMAR1,EMC8,TNFRSF12A,VEZT,RNASEH2A,PDXK,SMARCC1,SNRPF,GAS8,GAR1,STOML1,GNPNAT1,CREBBP,DNLZ,CTBS,ZMYND19,LFNG,AAAS
Coexpression	M1308	GROSS_HYPOXIA_VIA_HIF1A_UP	MSigDB C2: CGP Curated Gene Sets (v7.5.1)	0.001458	1	0.008445	0.08374	10	77	AKAP8,MAT2A,RRM2,ACSL3,H2AJ,NDUFB8,NOP2,CCNH,TARDBP,PSMB5
Coexpression	M41147	GAUCHER_PBMC_YF_VAX_STAMARIL_UNKNOWN_AGE_3DY_DN	MSigDB C7: Immunologic Signatures (v7.5.1)	0.001468	1	0.0085	0.08429	12	104	RPL37A,RPLP0,RPS5,RPS18,RPS20,RPS27A,RPS29,EIF3L,C12orf57,KLHDC2,TOMM7,NAMPT
Coexpression	19808870-ST1	Human Breast_Speers09_780genes	GeneSigDB	0.001475	1	0.008536	0.08465	50	762	AKAP8,CLK4,RPS6KA3,RPS6KB1,TAOK3,AK1,PIP4K2B,FXN,MBIP,ARAF,PDXK,STK16,TBK1,MAST1,MAP3K2,ATR,STK11,GK,GMFB,CAMK2B,ADCK2,PAPSS1,GTF2H1,MAP4K5,TLR3,CDKN1B,STK17B,CHRM1,SGK3,CKB,PHKG1,PHKG2,UGP2,MAP3K8,YES1,TKFC,CSNK1A1,CSNK2B,PRKACA,PKIA,MAP2K5,SPHK2,TRPM7,OXSR1,RAC1,PANK3,GRK1,LIMK1,RPRD1A,RP2
Coexpression	20077526-TableS4	Human StemCell_Hao09_359genes	GeneSigDB	0.001486	1	0.008594	0.08522	22	258	AGPAT5,RPS24,MID1,SDCBP,ARMCX3,IGF2BP3,SUMO3,GCNT1,GGH,JAZF1,DDX52,FCHO2,THBS1,SERPINE1,FXYD3,GGPS1,DPY19L4,SENP6,ATP5IF1,MIPOL1,EMP1,NBR1
Coexpression	M8996	GSE37533_PPARG1_FOXP3_VS_PPARG2_FOXP3_TRANSDUCED_CD4_TCELL_UP	MSigDB C7: Immunologic Signatures (v7.5.1)	0.001491	1	0.008622	0.08549	17	178	RPS6KB1,PKP4,VPS50,FAM76B,PRPF40A,POLR3F,XPNPEP3,ATR,BSG,IKZF5,ZMAT3,DPM3,FHIP2B,PPIA,RAD17,MRPL52,MBNL2
Coexpression	M8779	LI_LUNG_CANCER	MSigDB C2: CGP Curated Gene Sets (v7.5.1)	0.001502	1	0.008677	0.08604	7	41	FABP5,P4HB,CDC42,PSMB6,RAC1,LGALS1,EEF1A2
Coexpression	M9642	GALLUZZI_PERMEABILIZE_MITOCHONDRIA	MSigDB C2: CGP Curated Gene Sets (v7.5.1)	0.001502	1	0.008677	0.08604	7	41	MCL1,BCL2L1,STK11,MTCH2,VDAC1,DNM1L,SH3GLB1
Coexpression	M4931	GSE29617_CTRL_VS_DAY7_TIV_FLU_VACCINE_PBMC_2008_DN	MSigDB C7: Immunologic Signatures (v7.5.1)	0.001527	1	0.008803	0.08729	18	194	RRM2,RACK1,MID1,SPCS1,BABAM1,UQCRQ,ATP5PF,NDUFB10,GGH,GK,BORCS8,UQCR10,CLPTM1L,ALG6,PPIB,HERC4,DARS1,SLC39A7
Coexpression	M39200	HAY_BONE_MARROW_IMMATURE_NEUTROPHIL	MSigDB C8: Cell Type Signatures (v7.5.1)	0.001527	1	0.008803	0.08729	18	194	ARRDC3,TMEM127,ASAH1,MAP3K2,BNIP3L,GPX4,GRINA,SEC11A,GPCPD1,CDC42,UBA52,UBE2D3,MAP3K8,CYRIA,RNF141,RAC1,VMP1,NAMPT
Coexpression	M9506	GSE41867_NAIVE_VS_DAY8_LCMV_CLONE13_EFFECTOR_CD8_TCELL_DN	MSigDB C7: Immunologic Signatures (v7.5.1)	0.001527	1	0.008803	0.08729	18	194	BRAP,PPIH,FLI1,ZC3H7A,PELP1,SLF2,NMT1,HACD2,TIA1,VKORC1,SMAP2,PRIMPOL,DCAF10,MAP2K5,DARS1,WIPF2,CHMP4B,MBNL2
Coexpression	19351829-SuppTableA	Human Lung_Daniel09_314genes	GeneSigDB	0.001535	1	0.008846	0.08772	24	292	AP1AR,FGF12,PKP4,NDUFAF4,ASAH1,VAMP4,CCNF,PAQR3,TOP2A,AASDHPPT,SPCS3,COX6A1,ELMOD2,PSMB2,TMEM167A,YPEL3,ATN1,SPOPL,MLLT10,LGALS1,TMEM33,TIMM8B,MBNL2,NETO2
Coexpression	12610208-Figure1-1	Human Breast_Hedenfalk03_22genes_up_subsetBRCAx	GeneSigDB	0.001539	1	0.008866	0.08792	5	21	RPL31,RPS5,ADNP,UBA52,TANK
Coexpression	12969976-Table1	Human Myeloma_Munshi04_93genes	GeneSigDB	0.001563	1	0.009	0.08925	11	91	MCL1,S100A4,SMARCA4,EDF1,SSR4,UQCR11,CYB561D2,PECAM1,UCHL1,PSME2,KPNA4
Coexpression	14522937-Table1	Human Kidney_Twine03_132genes	GeneSigDB	0.001574	1	0.009058	0.08982	13	119	FABP5,S100A11,MMP9,PDXK,MXI1,CTNNAL1,BCL2L1,NDUFB7,BNIP3L,BSG,PRDX2,THBS1,TSPAN5
Coexpression	M17287	LIU_SOX4_TARGETS_DN	MSigDB C2: CGP Curated Gene Sets (v7.5.1)	0.001612	1	0.00927	0.09192	25	310	ATP9B,RPS28,MTF2,ARPC1A,RAB14,WDR26,SMARCA4,SELENOT,GAS8,NFIX,FUBP1,PRDX3,SYPL1,TBCE,SIN3B,UBE2M,HNRNPU,COX7B,WSB1,TMEM135,TMX1,RGS2,PSME3,ZNF654,RPL13
Coexpression	M1409	PEART_HDAC_PROLIFERATION_CLUSTER_UP	MSigDB C2: CGP Curated Gene Sets (v7.5.1)	0.001615	1	0.009278	0.092	8	53	SEPTIN8,MAPRE2,MLX,CCNF,ORC4,CETN2,DCTN1,RAP1A
Coexpression	M14365	KYNG_ENVIRONMENTAL_STRESS_RESPONSE_UP	MSigDB C2: CGP Curated Gene Sets (v7.5.1)	0.001615	1	0.009278	0.092	8	53	EIF3L,BEX3,SOD1,ATP5ME,BNIP3L,TAF10,PDCD5,VIM
Coexpression	M9867	GSE46606_UNSTIM_VS_CD40L_IL2_IL5_DAY3_STIMULATED_BCELL_UP	MSigDB C7: Immunologic Signatures (v7.5.1)	0.001617	1	0.009278	0.092	18	195	FAM172A,TP53INP1,ARRDC3,APBA2,GDE1,GM2A,KCNMB4,CBLB,ENTPD1,KLHDC2,PECAM1,ASF1A,PPP2R5C,LAPTM4A,YPEL3,RGS2,BSCL2,NBR1
Coexpression	M8194	GSE26488_WT_VS_HDAC7_KO_DOUBLE_POSITIVE_THYMOCYTE_UP	MSigDB C7: Immunologic Signatures (v7.5.1)	0.001617	1	0.009278	0.092	18	195	CLK4,YIPF4,APRT,GADD45GIP1,IGF2BP3,UHRF1,SOS2,SRSF10,AASDHPPT,PLEKHA5,TECR,ZMYM2,PSME2,OSBPL2,RNF141,DLST,RAD17,LFNG
Coexpression	15208663-SuppTable1a	Human Colon_Kim04_285genes	GeneSigDB	0.001617	1	0.009278	0.092	18	195	RPS21,RRM2,MIF,RPL22L1,MYO1B,UHRF1,SNRPD2,GGH,TOMM34,TIMP1,TKT,PPIB,CSE1L,PSMB2,RANGAP1,LIF,TIMM13,RPL10
Coexpression	M39072	MANNO_MIDBRAIN_NEUROTYPES_HSERT	MSigDB C8: Cell Type Signatures (v7.5.1)	0.001618	1	0.009278	0.092	33	450	BTBD1,CLVS1,PNMA8B,CEP126,GOLGA7B,MAPRE3,SLC8A2,NSG2,MAST1,ATP1A3,LHFPL4,BEX1,BOP1,GNG3,MAPRE2,CAMK2B,LHFPL3,CHGB,UBE2E2,NRXN2,UCHL1,RETREG1,JAKMIP1,YWHAG,PPP2R2B,RBFOX1,PKIA,NDRG4,PLPPR5,SPOCK2,KCNK3,KLC1,EEF1A2
Coexpression	M6332	GSE3565_DUSP1_VS_WT_SPLENOCYTES_POST_LPS_INJECTION_UP	MSigDB C7: Immunologic Signatures (v7.5.1)	0.001626	1	0.009318	0.09239	16	164	RPL32,AGPAT5,RPLP0,RPS5,RPS20,NSG2,RPL10A,NEFH,U2AF2,HNRNPU,RETREG1,RPL36,PURB,NMD3,EMD,RPL13
Coexpression	17339423-Table1	Human BoneMarrow_Mahtouk07_41genes	GeneSigDB	0.001664	1	0.009511	0.09432	6	31	EHD3,SDC1,MX1,CCDC50,DCTN1,TOR1AIP2
Coexpression	15759031-Figure7	Human Leukemia_Schroers05_37genes	GeneSigDB	0.001664	1	0.009511	0.09432	6	31	MX1,SOD1,MXI1,COX5A,PSMB2,PSMB4
Coexpression	12130493-Table7	Mouse StemCell_Ma02_43genes	GeneSigDB	0.001664	1	0.009511	0.09432	6	31	MTF2,CCT5,BNIP3L,TIAL1,PPIA,RB1
Coexpression	M12458	KYNG_ENVIRONMENTAL_STRESS_RESPONSE_NOT_BY_GAMMA_IN_WS	MSigDB C2: CGP Curated Gene Sets (v7.5.1)	0.001664	1	0.009511	0.09432	6	31	CEPT1,SOD1,ATP5ME,BNIP3L,PDCD5,GNPNAT1
Coexpression	20145155-Table3	Human StemCell_Lottaz10_31genes	GeneSigDB	0.001664	1	0.009511	0.09432	6	31	RPS21,SDHD,TRA2B,FAIM2,RPL36,COX7B
Coexpression	11678601-Table5	Human Lung_Ye01_14genes	GeneSigDB	0.001666	1	0.009515	0.09435	4	13	RPL38,RPS20,RPS24,RPS27A
Coexpression	M5839	COLLIS_PRKDC_REGULATORS	MSigDB C2: CGP Curated Gene Sets (v7.5.1)	0.001666	1	0.009515	0.09435	4	13	C1D,PPA1,TIPARP,PPP5C
Coexpression	M41701	TRAVAGLINI_LUNG_NONCLASSICAL_MONOCYTE_CELL	MSigDB C8: Cell Type Signatures (v7.5.1)	0.001683	1	0.009596	0.09516	17	180	SNN,S100A11,ASAH1,FTH1,TIMP1,ATG3,PECAM1,RNF13,CKB,BRI3,APH1B,PSAP,SMCO4,LST1,VMP1,TYMP,LFNG
Coexpression	15520196-SuppTable3	Human Breast_Bae04_202genes_BRCA1_up	GeneSigDB	0.001683	1	0.009596	0.09516	17	180	WDR26,ARHGAP5,MYL6,ST14,BMI1,GTF2A2,KLHDC2,PDAP1,CKB,UCHL1,IDI1,HERC4,SEM1,TSPAN5,LIMK1,RPRD1A,ABCE1
Coexpression	M9154	GSE40274_IRF4_VS_FOXP3_AND_IRF4_TRANSDUCED_ACTIVATED_CD4_TCELL_UP	MSigDB C7: Immunologic Signatures (v7.5.1)	0.001683	1	0.009596	0.09516	17	180	ACTB,ETS1,RACK1,ALDOA,KDM1B,RAP2C,NDUFS2,SUPT5H,CLDN12,CETN2,SNAP29,TRIR,POLR1C,CSNK2B,GPATCH4,DCTN1,KPNA4
Coexpression	M8438	GSE23321_CD8_STEM_CELL_MEMORY_VS_CENTRAL_MEMORY_CD8_TCELL_DN	MSigDB C7: Immunologic Signatures (v7.5.1)	0.001712	1	0.00973	0.09649	18	196	SLF1,CISD2,PKP4,VPS41,ACOT13,TASOR,KLHL22,CHM,HNRNPU,TMEM38A,CREBBP,SH3BGRL3,WSB1,CRYZL1,RALA,ZNRF2,PHF20L1,SCPEP1
Coexpression	M7258	GSE18281_CORTICAL_VS_MEDULLARY_THYMOCYTE_DN	MSigDB C7: Immunologic Signatures (v7.5.1)	0.001712	1	0.00973	0.09649	18	196	MIA2,SDCBP,SDHD,SLC8A2,NDUFAF4,ACKR1,GNG13,NDUFA6,PCBP3,ENTPD1,UQCR10,PIGH,GCA,HAPLN1,CTBS,SPTSSA,RARS2,IER3IP1
Coexpression	M6081	GSE2770_TGFB_AND_IL4_ACT_VS_ACT_CD4_TCELL_2H_UP	MSigDB C7: Immunologic Signatures (v7.5.1)	0.001712	1	0.00973	0.09649	18	196	RPS17,RPS27A,EIF3L,BEX3,CUTA,CD164,NDUFA2,PRDX2,HACD2,SMIM27,DPM3,SPCS3,UBA52,PRR13,GPBP1,ATP13A3,SVIP,RPL13
Coexpression	M5862	GSE9988_LOW_LPS_VS_ANTI_TREM1_AND_LPS_MONOCYTE_UP	MSigDB C7: Immunologic Signatures (v7.5.1)	0.001712	1	0.00973	0.09649	18	196	TP53INP1,TAOK3,AP1B1,CDC42EP2,TMEM123,NDUFAF6,RAP2C,BCL2L1,GRINA,THBS1,STK17B,TRIP10,UGP2,MAP3K8,MRPS24,SMCO4,CYRIA,NBR1
Coexpression	M4731	GSE2706_2H_VS_8H_LPS_STIM_DC_UP	MSigDB C7: Immunologic Signatures (v7.5.1)	0.001712	1	0.00973	0.09649	18	196	TP53INP1,MAT2A,RPS17,EIF3L,ZSWIM7,NAA38,NDUFAF6,TRAPPC2L,CTNNAL1,NDUFB10,HINT2,HACD2,HACD1,PECAM1,UQCR10,ZNF428,PPP2R2B,LIF
Coexpression	M4244	GSE17974_0.5H_VS_72H_IL4_AND_ANTI_IL12_ACT_CD4_TCELL_UP	MSigDB C7: Immunologic Signatures (v7.5.1)	0.001712	1	0.00973	0.09649	18	196	RPS6KB1,SRSF6,AZIN1,ASAH1,CENPV,C9orf78,IKZF5,ZXDB,REPS1,FHIP2B,MAPK1IP1L,MAP3K8,TMEM9B,PRKAA1,DYNLL2,LSM14A,RB1CC1,ZNF263
Coexpression	M4450	GSE22886_IGG_IGA_MEMORY_BCELL_VS_BM_PLASMA_CELL_DN	MSigDB C7: Immunologic Signatures (v7.5.1)	0.001712	1	0.00973	0.09649	18	196	NAA10,SDC1,PDXK,RRP1,C1GALT1C1,ATOX1,DPM2,RRP12,TIMP1,KLHDC2,VKORC1,QPCT,ANAPC13,LAPTM4A,PSAP,ITFG1,MBNL2,BSCL2
Coexpression	M2544	ROESSLER_LIVER_CANCER_METASTASIS_UP	MSigDB C2: CGP Curated Gene Sets (v7.5.1)	0.001731	1	0.009815	0.09732	12	106	RAB8A,MMP9,VPS41,FUT8,GTF2H1,CHGB,STOML1,YES1,RAB3A,LIMK1,KMT5B,EMD
Coexpression	M8121	GSE19941_IL10_KO_VS_IL10_KO_AND_NFKBP50_KO_LPS_AND_IL10_STIM_MACROPHAGE_DN	MSigDB C7: Immunologic Signatures (v7.5.1)	0.001731	1	0.009815	0.09732	16	165	FAR1,SDHA,SPAST,INO80C,SF3B2,HNRNPUL1,ENTPD1,TOP2A,CORO1C,SNAP29,VDAC1,HSP90AB1,IDI1,DNMT1,PHF20L1,ABCE1
Coexpression	M43616	GAUTAM_EYE_CORNEA_FIBROBLASTS	MSigDB C8: Cell Type Signatures (v7.5.1)	0.001731	1	0.009815	0.09732	16	165	MAT2A,RPS5,RPS9,RPS17,RPS20,RACK1,MKLN1,ARMCX3,CTNNAL1,C12orf57,THBS1,CD81,RPL36,TYMP,MTDH,RPL10
Coexpression	M8992	GSE37534_PIOGLITAZONE_VS_ROSIGLITAZONE_TREATED_CD4_TCELL_PPARG1_FOXP3_TRANSDUCED_DN	MSigDB C7: Immunologic Signatures (v7.5.1)	0.001731	1	0.009815	0.09732	16	165	NLGN2,SDCBP,ARFGEF1,ARF4,YME1L1,TAF13,ZFP62,PDCD10,TRPC1,TRIP10,PPA1,XPO1,CR1L,PUS10,DDX5,TAF15
Coexpression	M40012	BUSSLINGER_GASTRIC_IMMATURE_PIT_CELLS	MSigDB C8: Cell Type Signatures (v7.5.1)	0.001731	1	0.009815	0.09732	16	165	ACTB,S100A6,S100A11,MGST3,ARPC1A,DYNLL1,CAPG,CFL1,CD2AP,FXYD3,COX8A,SH3BGRL3,RAC1,RALA,SPTSSB,JPT1
Coexpression	17260014-Table1	Human Lung_Tomida07_45genes	GeneSigDB	0.001738	1	0.009843	0.09761	7	42	SNRPF,CPLX2,HNRNPUL1,HSP90AB1,PSMD2,DARS1,ALG3
Coexpression	15908647-SuppTable2	Human Breast_Hannemann05_80genes	GeneSigDB	0.001738	1	0.009843	0.09761	7	42	SDF2,LSM7,ATP5ME,ATP5MF,PSMA7,MLLT10,TIMM8B
Coexpression	M12812	GAZDA_DIAMOND_BLACKFAN_ANEMIA_PROGENITOR_DN	MSigDB C2: CGP Curated Gene Sets (v7.5.1)	0.001759	1	0.009957	0.09873	9	66	FABP5,LYPLA1,SMARCA4,SPAST,ADCK2,R3HDM4,RPL36,OXLD1,RB1
Coexpression	M40003	BUSSLINGER_ESOPHAGEAL_EARLY_SUPRABASAL_CELLS	MSigDB C8: Cell Type Signatures (v7.5.1)	0.001775	1	0.01004	0.09958	10	79	RRM2,SYNCRIP,TRA2B,CCT5,ATP5MC3,RPL10A,TKT,TOP2A,HNRNPA2B1,HSP90AB1
Coexpression	15902281-TableS1e	Human Leukemia_Schoch05_1374genes	GeneSigDB	0.001807	1	0.01021	0.1012	40	581	FAM172A,MCC,CNOT6,RACK1,FNIP1,SDHA,RHOBTB3,THOC3,CCT5,UQCRQ,ATOX1,CPLX2,NDUFA2,ERBIN,SEPTIN8,GM2A,TAF9,CCNH,SLCO4C1,HNRNPH1,PCYOX1L,UBE2B,RETREG1,VDAC1,COX7C,HAPLN1,CSNK1A1,PRKAA1,IK,GIN1,PURA,THG1L,ST8SIA4,RAD17,HIGD2A,PANK3,RASA1,TMED7,LOX,IPO11
Coexpression	M8686	GSE34156_NOD2_LIGAND_VS_TLR1_TLR2_LIGAND_6H_TREATED_MONOCYTE_DN	MSigDB C7: Immunologic Signatures (v7.5.1)	0.001812	1	0.01021	0.1012	18	197	COPRS,ACTB,SLC25A37,ASAH1,ATP6V1B2,GK,GM2A,CAPG,GPX1,TIMP1,CORO1C,SGK3,BRI3,GSDME,RAB7A,ATP13A3,FANCL,LIMS1
Coexpression	M6125	GSE2770_IL12_AND_TGFB_ACT_VS_ACT_CD4_TCELL_2H_UP	MSigDB C7: Immunologic Signatures (v7.5.1)	0.001812	1	0.01021	0.1012	18	197	MRPL27,RNASEK,ACSL3,DOLK,TDP2,PDXK,DYNLL1,ACOT13,GCLM,AP3D1,TARDBP,IST1,PSMD7,KEAP1,GNPDA2,RAB7A,ACTR1A,TM2D2
Coexpression	M8022	GSE25088_CTRL_VS_IL4_AND_ROSIGLITAZONE_STIM_STAT6_KO_MACROPHAGE_UP	MSigDB C7: Immunologic Signatures (v7.5.1)	0.001812	1	0.01021	0.1012	18	197	RPS5,RPS29,SLC25A37,LYPLA1,SDHD,LRCH2,ZNF397,C6orf136,BABAM1,SMARCC1,CTNNAL1,NDUFA1,NDUFA3,TMBIM6,KLK8,ZNF655,RAB6A,ABCE1
Coexpression	M3354	GSE14000_4H_VS_16H_LPS_DC_UP	MSigDB C7: Immunologic Signatures (v7.5.1)	0.001812	1	0.01021	0.1012	18	197	S100A4,AP1B1,ATP5PD,CUTA,ATP5MC1,ATP5PF,NDUFB2,SMIM4,EIF3K,SPCS3,UQCRH,TECR,ATP13A3,RAB5A,PANK3,ACTR2,TMEM33,LIMS1
Coexpression	M8980	GSE37534_UNTREATED_VS_PIOGLITAZONE_TREATED_CD4_TCELL_PPARG1_AND_FOXP3_TRASDUCED_UP	MSigDB C7: Immunologic Signatures (v7.5.1)	0.001812	1	0.01021	0.1012	18	197	LIN7C,AP1AR,AP1B1,MMP9,FXN,SOS2,SRSF10,CCNF,ZMAT3,PAQR3,STK17B,TRPC1,CKB,C12orf29,TKFC,DZIP3,LSM14A,INTS14
Coexpression	M5322	GSE36476_YOUNG_VS_OLD_DONOR_MEMORY_CD4_TCELL_40H_TSST_ACT_DN	MSigDB C7: Immunologic Signatures (v7.5.1)	0.001812	1	0.01021	0.1012	18	197	RPS20,C1D,ZC3H7A,BABAM1,SNRPD2,SOS2,NDUFS3,DPM2,LIN7B,CALM3,GPS1,HACD1,RAB33A,COX6A1,COX8A,KIAA0408,PSMB4,BSCL2
Coexpression	M5342	GSE37416_0H_VS_3H_F_TULARENSIS_LVS_NEUTROPHIL_DN	MSigDB C7: Immunologic Signatures (v7.5.1)	0.001812	1	0.01021	0.1012	18	197	SYNCRIP,ARF4,CTNNAL1,TAF13,POFUT2,NFKBID,DYNLT3,P4HB,MAPK1IP1L,MAP3K8,WTAP,TIPARP,PNPLA8,AFTPH,ATP13A3,OXSR1,WDR1,EIF1AX
Coexpression	15572690-SuppTable3	Mouse Leukemia_Walter04_65genes	GeneSigDB	0.001827	1	0.01029	0.102	8	54	RPS5,RPS28,RAB11A,UBXN4,RAB11B,DPM3,POLR2A,MOB1A
Coexpression	15486989-table2	Rat Prostate_Reyes05_189genes	GeneSigDB	0.001831	1	0.01031	0.1022	13	121	RPS24,ADPRH,RAB14,EXOC5,MX1,NFIX,ERP29,PHKG1,PRKAA1,CTBS,RAB3A,EMP1,SLC35B1
Coexpression	M2140	LU_EZH2_TARGETS_DN	MSigDB C2: CGP Curated Gene Sets (v7.5.1)	0.001835	1	0.01033	0.1024	30	400	ETS1,MCL1,SCML2,C6orf120,SDCBP,MTF2,CNTNAP1,SACM1L,IGF2BP3,XPNPEP3,RTCA,GAD1,RAB5IF,DDX52,DYNLT3,HNRNPUL1,THBS1,SLC35A3,HNRNPU,MTPN,PNPT1,VKORC1,FMC1,HPRT1,RETREG1,IDI1,ZNF280D,POGLUT1,PURA,ATP11C
Coexpression	M18855	VECCHI_GASTRIC_CANCER_EARLY_UP	MSigDB C2: CGP Curated Gene Sets (v7.5.1)	0.001862	1	0.01047	0.1039	32	436	RPS21,RRM2,S100A6,S100A11,VPS50,THOC3,NCBP2,SMARCA4,UHRF1,KDM1B,SNX5,GAD1,RBM26,GGH,FUBP1,C9orf24,CDC20,TOP2A,PDSS1,TBCB,MTCH2,GAS5,CSE1L,ABHD12,CYC1,PSMA7,ITPA,C8orf33,LIF,TIMM13,ALYREF,JPT1
Coexpression	M8577	WANG_CLIM2_TARGETS_DN	MSigDB C2: CGP Curated Gene Sets (v7.5.1)	0.001894	1	0.01065	0.1056	17	182	TNFRSF12A,SCML2,PRPF40A,GADD45GIP1,JRKL,MYNN,NDUFB8,NDUFV3,SYPL1,UBA3,RIMOC1,CLTA,GCA,ASF1A,IDI1,RNFT1,RP2
Coexpression	18537972-TableS4	Human Leukemia_San Jose-Eneriz08_730genes	GeneSigDB	0.001906	1	0.01067	0.1058	42	620	STAG1,IKZF1,S100A4,COG5,TRA2B,VPS50,RAB14,APRT,MRPL17,MAPRE3,EXOC5,ASAH1,SUMO3,SOS2,ATP5MC3,SRSF10,ATP5PO,SUCLG1,RRP7A,TAF9,GPS1,TARDBP,PDCD5,CDC42,PDSS1,U2AF2,SNAP29,COX5A,VBP1,COX7B,ZNF711,PPP5C,CSNK1A1,DZIP3,SENP6,LSM14A,MRPL34,ZNF236,WDR1,WIPF2,MTPAP,LETM1
Coexpression	M3792	GSE17721_CTRL_VS_GARDIQUIMOD_12H_BMDC_DN	MSigDB C7: Immunologic Signatures (v7.5.1)	0.001916	1	0.01067	0.1058	18	198	TIMMDC1,LIN9,C6orf120,TRMT112,PKP4,CTTNBP2NL,NAE1,UBE2M,TIMP1,SERPINE1,REPS1,IFIT2,TIPARP,RASA2,NMD3,EMD,CTTN,MTDH
Coexpression	M7217	GSE16266_LPS_VS_HEATSHOCK_AND_LPS_STIM_MEF_DN	MSigDB C7: Immunologic Signatures (v7.5.1)	0.001916	1	0.01067	0.1058	18	198	NDUFAF4,DYNLL1,ORC4,GTF2A2,ATG3,RSBN1L,BTF3L4,OXLD1,MINDY2,ZMYND19,GPBP1,LIN52,FBXL3,THOC1,TANK,RASA2,NAMPT,RBFA
Coexpression	M3216	GSE13229_MATURE_VS_INTMATURE_NKCELL_DN	MSigDB C7: Immunologic Signatures (v7.5.1)	0.001916	1	0.01067	0.1058	18	198	RPS6KA3,SNAP47,ZNF394,SCN2B,FBXO45,ANP32B,NAA38,SNX5,NQO2,CAMK2B,ENTPD1,ZRANB2,IK,RB1CC1,ITPA,C5orf63,ZNF322,SOCS4
Coexpression	M8158	GSE22611_UNSTIM_VS_2H_MDP_STIM_MUTANT_NOD2_TRANSDUCED_HEK293T_CELL_UP	MSigDB C7: Immunologic Signatures (v7.5.1)	0.001916	1	0.01067	0.1058	18	198	BTBD1,SNN,SDHA,SPCS1,SH3BGRL,MSRB2,BEX3,TUBGCP4,GCLM,UBE2M,PPP1R11,VPS16,TBCB,MAP3K8,WTAP,RALGPS1,RBFOX1,ZNF263
Coexpression	M8407	GSE29949_CD8_POS_DC_SPLEEN_VS_DC_BRAIN_UP	MSigDB C7: Immunologic Signatures (v7.5.1)	0.001916	1	0.01067	0.1058	18	198	ERCC1,MAT2A,ACSL3,MGST3,COG5,FXN,AZIN1,IGF2BP3,MTCP1,MMUT,SNAP23,GGH,SEPTIN8,RRAGD,ZNF428,PPIA,DIXDC1,SPTSSA
Coexpression	M7035	GSE15330_HSC_VS_LYMPHOID_PRIMED_MULTIPOTENT_PROGENITOR_IKAROS_KO_DN	MSigDB C7: Immunologic Signatures (v7.5.1)	0.001916	1	0.01067	0.1058	18	198	FUNDC1,ATP9B,ADSL,LSM3,HNRNPUL1,ATG3,RIMOC1,UQCR10,ANAPC13,TOMM7,PUS10,SENP6,PSMB4,EIF3E,THAP2,INTS14,C8orf33,NBR1
Coexpression	M5425	GSE3982_EOSINOPHIL_VS_TH2_DN	MSigDB C7: Immunologic Signatures (v7.5.1)	0.001916	1	0.01067	0.1058	18	198	MDH1,EHD3,SMARCC1,SNRPD2,LSM7,NDUFA8,NDUFS2,PCBP3,TAF1B,TSR3,XPO1,CSE1L,PSMB2,PSMB6,PSMD7,DNMT1,RANGAP1,RBM3
Coexpression	M4176	GSE17974_0H_VS_48H_IN_VITRO_ACT_CD4_TCELL_DN	MSigDB C7: Immunologic Signatures (v7.5.1)	0.001916	1	0.01067	0.1058	18	198	NAA38,C1GALT1C1,GM2A,CCNF,DNAJA3,CCNH,ORAI3,PDCD10,HNRNPA2B1,HPRT1,VDAC1,COX6A1,COX8A,ATP5MF,ROMO1,ATP5IF1,RIF1,UBL5
Coexpression	M10031	GSE45365_NK_CELL_VS_BCELL_UP	MSigDB C7: Immunologic Signatures (v7.5.1)	0.001916	1	0.01067	0.1058	18	198	SIGMAR1,MAT2A,ARF4,TBK1,BCL10,MLX,NFKBID,THBS1,TMEM87B,SERPINE1,HNRNPH1,CLPTM1L,ZNF655,ZNF236,WDR1,ST8SIA4,RGS2,LIF
Coexpression	M5521	GSE3982_NEUTROPHIL_VS_BCELL_DN	MSigDB C7: Immunologic Signatures (v7.5.1)	0.001916	1	0.01067	0.1058	18	198	RPL31,RPL32,RPS18,MGST3,RTCB,MRPL17,CUTA,KHDRBS1,NDUFB8,ADCK2,TMSB10,PHKB,COX7C,PPIA,MRPL40,HERC4,DIPK1A,RPL13
Coexpression	M5692	GSE7460_TREG_VS_TCONV_ACT_WITH_TGFB_UP	MSigDB C7: Immunologic Signatures (v7.5.1)	0.001916	1	0.01067	0.1058	18	198	RPS6KB1,IFT80,FAR1,VEZT,DYNLL1,GGH,TMTC3,KCNMB4,CLDN12,RRAGD,GCA,HAPLN1,NDRG4,LAPTM4A,SOWAHC,PHIP,RB1,SVIP
Coexpression	M4427	GSE22886_CD8_TCELL_VS_BCELL_NAIVE_UP	MSigDB C7: Immunologic Signatures (v7.5.1)	0.001916	1	0.01067	0.1058	18	198	MRPL12,FAM8A1,KCNAB2,FXN,MRPL17,NDUFB7,SF3A3,NQO2,CYB561D2,TIMP1,P4HB,MRPL57,CLTA,PRORP,RANGAP1,LGALS1,TIMM8B,JPT1
Coexpression	M3129	GSE11864_UNTREATED_VS_CSF1_PAM3CYS_IN_MAC_UP	MSigDB C7: Immunologic Signatures (v7.5.1)	0.001916	1	0.01067	0.1058	18	198	TP53INP1,SH3BGRL,FAM76B,HPS3,ZC3H7A,TAF9B,MAP3K2,C2orf69,RNF217,LIN7B,BNIP3L,JAZF1,IKZF5,ZXDB,CCNC,CNOT7,KANSL2,RAP1A
Coexpression	M4446	GSE22886_IGG_IGA_MEMORY_BCELL_VS_BLOOD_PLASMA_CELL_DN	MSigDB C7: Immunologic Signatures (v7.5.1)	0.001916	1	0.01067	0.1058	18	198	NAA10,ARPC1A,VPS54,C1GALT1C1,FUT8,NDUFA7,CALM3,CCNH,SLC33A1,QPCT,CTBS,SPTSSA,INPP1,DIPK1A,ITFG1,SLC39A7,DNM1L,GOLPH3L
Coexpression	M3171	GSE12366_GC_VS_MEMORY_BCELL_UP	MSigDB C7: Immunologic Signatures (v7.5.1)	0.001916	1	0.01067	0.1058	18	198	FAM76B,CCDC88A,SMARCB1,UHRF1,SNX5,WAPL,ST14,ODC1,HACD2,CD81,CDC20,HPRT1,ZFAND6,ROMO1,DNMT1,GALNT14,ALYREF,CTTN
Coexpression	M9253	GSE20727_H2O2_VS_ROS_INHIBITOR_TREATED_DC_DN	MSigDB C7: Immunologic Signatures (v7.5.1)	0.001916	1	0.01067	0.1058	18	198	RAMP1,SNN,FAM8A1,RTCB,ZBTB26,RPP40,ERBIN,TMEM87B,KLK8,CDKN1B,ZNF655,JMJD8,GGPS1,RPL36,SENP6,ATN1,RASA2,PCMTD2
Coexpression	M7673	GSE19401_PAM2CSK4_VS_RETINOIC_ACID_AND_PAM2CSK4_STIM_FOLLICULAR_DC_UP	MSigDB C7: Immunologic Signatures (v7.5.1)	0.001916	1	0.01067	0.1058	18	198	CAAP1,SHC3,FUT8,SELENOT,GOLGA1,CALM3,SIRT1,CORO1C,RRAGD,HSP90AB1,DIXDC1,DIPK1A,PSMB4,RNF141,LST1,RASA1,RBM7,SLC35B1
Coexpression	M5371	GSE3982_CTRL_VS_LPS_1H_NEUTROPHIL_UP	MSigDB C7: Immunologic Signatures (v7.5.1)	0.001916	1	0.01067	0.1058	18	198	CUL1,SLC8A2,ASAH1,MTM1,SOS2,SYPL1,TASOR,UBA3,MAP4K5,ENTPD1,CEBPG,TUFM,PHKG1,GCA,TMEM9B,LSM14A,GSDME,EIF1AX
Coexpression	M11884	GOLDRATH_ANTIGEN_RESPONSE	MSigDB C2: CGP Curated Gene Sets (v7.5.1)	0.001922	1	0.01069	0.106	28	366	MIS18BP1,RRM2,S100A4,S100A6,S100A11,SLC25A53,SDHD,SH3BGRL,CISD1,RAB11A,CCDC50,GGH,SYPL1,TAF9,MAPRE2,DSTN,CAPG,ODC1,CCNF,CDC20,TOP2A,KRTCAP2,ATP5IF1,RBM3,LGALS1,EIF1AX,SCPEP1,EMP1
Coexpression	15466718-Table1	Mouse Brain_Williams04_30genes	GeneSigDB	0.001923	1	0.01069	0.106	5	22	FABP5,NOP10,UXS1,ANAPC13,TIMM8B
Coexpression	15940248-Table1	Human Uterine_Vanharanta05_33genes	GeneSigDB	0.001923	1	0.01069	0.106	5	22	COG5,BCAP29,SYPL1,GPR22,NAMPT
Coexpression	19658189-TableS3	Human EmbryonicStemCell_Xu09_1311genes	GeneSigDB	0.001932	1	0.01074	0.1065	60	966	BTBD1,MDH1,NUDT9,LIN9,EHD3,FBLN2,MGST3,SCN2B,AK1,SH3BGRL,RHOBTB3,TMEM127,ARMCX3,MAPRE3,DOK4,ASAH1,ATP5MC1,ATP5MC3,ATP5PF,ZMYND11,GAMT,NDUFA6,LIN7B,TSC22D1,BCAP29,JAZF1,GOLGA1,DSTN,GPR22,CAMK2B,PSD3,DYNLT3,CAV2,FCHO2,HACD1,CCNDBP1,KLHDC2,TRPC1,MRPL57,RRAGD,ASB8,RASGRP3,MTCH2,ASF1A,COX7B,TIPARP,PPP2R3A,DPY19L4,NDRG4,ELMOD2,JAML,MFN2,CAB39L,KTN1,EEF1A2,SH3GLB1,PHF20L1,HECTD2,MICU2,TM2D1
Coexpression	M2510	ZHANG_RESPONSE_TO_CANTHARIDIN_DN	MSigDB C2: CGP Curated Gene Sets (v7.5.1)	0.001957	1	0.01087	0.1078	9	67	RRM2,FABP5,SNRPC,ATP5MC3,NDUFB2,NDUFS3,TKT,UQCRH,COX4I1
Coexpression	16254190-Table2	Mouse Skin_Zhang05_74genes	GeneSigDB	0.001957	1	0.01087	0.1078	9	67	ETS1,RAB14,SOS2,GNAZ,CEBPG,YWHAG,KRAS,RANGAP1,RASA1
Coexpression	M8128	GSE25147_UNSTIM_VS_HELIOBACTER_PYLORI_LPS_STIM_MKN45_CELL_DN	MSigDB C7: Immunologic Signatures (v7.5.1)	0.00196	1	0.01087	0.1078	16	167	RAB8A,TNFRSF12A,S100A6,USP28,MBIP,ATOX1,VAMP4,GGH,BCAP29,GNG3,CLTA,COX4I1,RBM3,TMED7,GTDC1,TM2D1
Coexpression	M9116	GSE40274_CTRL_VS_FOXP3_AND_XBP1_TRANSDUCED_ACTIVATED_CD4_TCELL_UP	MSigDB C7: Immunologic Signatures (v7.5.1)	0.00196	1	0.01087	0.1078	16	167	AGPAT5,NOP10,NEFH,RRP12,CCNF,CCNH,CDC20,PDSS1,PDAP1,SCLT1,MRPL55,PPP5C,RARS2,SLC39A7,LETM1,SLC35B1
Coexpression	M1508	JIANG_AGING_CEREBRAL_CORTEX_UP	MSigDB C2: CGP Curated Gene Sets (v7.5.1)	0.001975	1	0.01088	0.1079	6	32	ACTB,RPS24,TRA2B,SOS2,BCAP29,VIM
Coexpression	15529182-Table2	Human Prostate_ChoVega05_44genes	GeneSigDB	0.001975	1	0.01088	0.1079	6	32	RPL32,RPS18,RPS24,RPS29,RPL36,RPL13
Coexpression	20418243-SuppTable1b	Human Leukemia_Chiaretti10_38genes	GeneSigDB	0.001975	1	0.01088	0.1079	6	32	CEP70,SOD1,EDF1,BMI1,GOT2,DARS1
Coexpression	M2437	HUANG_GATA2_TARGETS_UP	MSigDB C2: CGP Curated Gene Sets (v7.5.1)	0.002001	1	0.01088	0.1079	15	152	TP53INP1,ARPC1A,FUT8,BLOC1S1,NDUFA6,C12orf57,GPX1,PAX6,CDKN1B,TAPT1,COX6A1,SH3BGRL3,ST8SIA4,LGALS1,UBL5
Coexpression	M16842	CHIARADONNA_NEOPLASTIC_TRANSFORMATION_CDC25_DN	MSigDB C2: CGP Curated Gene Sets (v7.5.1)	0.002001	1	0.01088	0.1079	15	152	MGST3,LYPLA1,NAA38,ASAH1,POLD4,GAMT,NFE2L1,NMT1,WWP2,CAPG,KLK8,RNF13,RETREG1,NDRG4,TM2D2
Coexpression	M8178	GSE22611_NOD2_TRANSDUCED_VS_CTRL_HEK293T_STIMULATED_WITH_MDP_2H_DN	MSigDB C7: Immunologic Signatures (v7.5.1)	0.002008	1	0.01088	0.1079	17	183	SETD6,PKP4,FUT9,ATP5MC1,SSR4,RRP12,ODC1,COX5A,HSP90AB1,PGS1,COX4I1,COX6A1,PPP5C,PRPF31,GPATCH4,THG1L,DNMT1
Coexpression	M2975	GSE14415_ACT_VS_CTRL_NATURAL_TREG_UP	MSigDB C7: Immunologic Signatures (v7.5.1)	0.002008	1	0.01088	0.1079	17	183	RRM2,ADSL,SEC13,BEX3,NDUFAF6,LSM7,CISD1,LSM3,NEFH,ERP29,CDC20,TRIR,H2BU1,PSMB2,CAB39L,MRPS18A,ALYREF
Coexpression	M471	GSE14413_UNSTIM_VS_IFNB_STIM_NIH3T3_CELLS_DN	MSigDB C7: Immunologic Signatures (v7.5.1)	0.002009	1	0.01088	0.1079	14	137	ODF2L,ASAH1,ERP44,CBWD1,SUGT1,NAE1,DYNLT3,ATP5MK,CTDNEP1,CCNH,ATL3,CRYZL1,LIMS1,MICU2
Coexpression	19190338-SuppTable1	Human StemCell_Chau09_160genes	GeneSigDB	0.002009	1	0.01088	0.1079	14	137	TP53INP1,RPS6KA3,SDC1,PCMTD1,UBXN4,PTBP2,ZMAT3,SLCO4C1,ORAI3,RETREG1,GCA,TAPT1,ZBTB41,LIMK1
Coexpression	M3692	GSE17721_CTRL_VS_LPS_6H_BMDC_DN	MSigDB C7: Immunologic Signatures (v7.5.1)	0.002026	1	0.01088	0.1079	18	199	NUDT9,MTF2,ARF4,SLC8A2,TBK1,RTCA,POFUT2,TIMP1,REPS1,PDSS1,GCA,MAP3K8,CAB39L,RASA2,TSPAN5,NMD3,KATNBL1,RBM7
Coexpression	M3619	GSE15930_NAIVE_VS_72H_IN_VITRO_STIM_TRICHOSTATINA_CD8_TCELL_DN	MSigDB C7: Immunologic Signatures (v7.5.1)	0.002026	1	0.01088	0.1079	18	199	EMC8,S100A6,MGST3,MRPL17,NCBP2,NDUFAF4,CISD1,NFIX,TIA1,CDC20,TOP2A,CKB,UCHL1,IDI1,PRKACA,DNMT1,MRPL2,CFAP418
Coexpression	M3797	GSE17721_LPS_VS_POLYIC_0.5H_BMDC_DN	MSigDB C7: Immunologic Signatures (v7.5.1)	0.002026	1	0.01088	0.1079	18	199	TP53INP1,MKLN1,SLC25A53,ZNF397,MSRB2,NDUFB2,RRP12,TBCB,PNPT1,PHKG2,TOMM7,PSMD4,PTDSS2,YPEL3,PANK3,KMT5B,TXNDC9,ZNF639
Coexpression	M9872	GSE46606_DAY1_VS_DAY3_CD40L_IL2_IL5_STIMULATED_BCELL_DN	MSigDB C7: Immunologic Signatures (v7.5.1)	0.002026	1	0.01088	0.1079	18	199	MCL1,RPS28,CEPT1,OTUD5,TYW5,SNRPC,CAB39,EDF1,RPP40,DPM2,NOP2,NRXN2,TAPT1,NOL12,ZMYND19,GPATCH4,SMG8,TIMM13
Coexpression	M3754	GSE17721_CTRL_VS_CPG_0.5H_BMDC_UP	MSigDB C7: Immunologic Signatures (v7.5.1)	0.002026	1	0.01088	0.1079	18	199	CAAP1,AGPAT5,ACLY,HACE1,FAM8A1,FLI1,VPS54,C6orf136,CYRIB,POLR3F,ASAH1,SOS2,TKT,RETREG1,GCA,ZNF24,ARL14EP,CHMP4B
Coexpression	M7373	GSE20198_UNTREATED_VS_IL12_IL18_TREATED_ACT_CD4_TCELL_DN	MSigDB C7: Immunologic Signatures (v7.5.1)	0.002026	1	0.01088	0.1079	18	199	CAAP1,MAT2A,FYTTD1,SRSF6,WDR61,NDUFA7,ARL6IP1,TAF13,VMA21,SEC11A,VKORC1,DNAAF9,KRTCAP2,DDX5,TMEM160,THOC1,FCF1,MRPL46
Coexpression	M6001	GSE411_UNSTIM_VS_400MIN_IL6_STIM_SOCS3_KO_MACROPHAGE_UP	MSigDB C7: Immunologic Signatures (v7.5.1)	0.002026	1	0.01088	0.1079	18	199	RPS18,S100A11,CEPT1,VPS54,ARAF,NSG2,NAE1,HINT2,PCBP3,KLHL22,TIAL1,RIMOC1,DDX5,CRYZL1,C8orf33,YPEL3,ZNF263,SFXN5
Coexpression	M6024	GSE2770_UNTREATED_VS_IL4_TREATED_ACT_CD4_TCELL_48H_DN	MSigDB C7: Immunologic Signatures (v7.5.1)	0.002026	1	0.01088	0.1079	18	199	MRPL27,IFT80,SEC13,ANP32B,PKP4,PRPF40A,OTUD6B,MTM1,ATP5PF,CISD1,NDUFA8,TAF9,UBE2M,CCNH,GTF2A2,COX6B1,DYNLL2,SMCO4
Coexpression	M3824	GSE17721_POLYIC_VS_PAM3CSK4_1H_BMDC_UP	MSigDB C7: Immunologic Signatures (v7.5.1)	0.002026	1	0.01088	0.1079	18	199	RAB14,HPS3,NDUFA3,LSM3,KLHL9,FUBP1,SYPL1,GPX1,HNRNPUL1,ZMAT3,GTF2H1,VKORC1,TSR3,BTF3L4,PPP2R5C,HCFC1R1,ATP5IF1,EIF1AX
Coexpression	M3813	GSE17721_LPS_VS_POLYIC_8H_BMDC_DN	MSigDB C7: Immunologic Signatures (v7.5.1)	0.002026	1	0.01088	0.1079	18	199	FUNDC1,MIA2,MSRB2,ACOT13,SEPTIN8,KLHL22,ATG3,BRI3,GCA,ASF1A,VIM,TIPARP,CYC1,FBXL3,PURA,YPEL3,SCAMP2,TM2D2
Coexpression	M6214	GSE2405_0H_VS_6H_A_PHAGOCYTOPHILUM_STIM_NEUTROPHIL_UP	MSigDB C7: Immunologic Signatures (v7.5.1)	0.002026	1	0.01088	0.1079	18	199	RPS20,SRSF12,SCML2,SMARCA4,SUMO3,SNRPD2,SNX5,SUGT1,PRDX3,TKT,SERPINE1,RSBN1L,RRAGD,VIM,TMEM9B,RAB39B,TSPAN5,RIF1
Coexpression	M7548	GSE21546_UNSTIM_VS_ANTI_CD3_STIM_DP_THYMOCYTES_UP	MSigDB C7: Immunologic Signatures (v7.5.1)	0.002026	1	0.01088	0.1079	18	199	EHD3,SRSF12,SAMD9L,MGST3,PCMTD1,KCNMB4,SERP2,THBS1,SERPINE1,CPEB1,DNAAF9,ZNF711,APH1B,ITFG1,RAB6A,KLC1,RASA1,FSD1L
Coexpression	M8867	GSE37301_COMMON_LYMPHOID_PROGENITOR_VS_PRO_BCELL_DN	MSigDB C7: Immunologic Signatures (v7.5.1)	0.002026	1	0.01088	0.1079	18	199	ACTB,ATP9B,STX7,FLI1,VPS41,MMUT,ATP5ME,SEPTIN2,BNIP3L,ADCK2,ORC5,SLC33A1,VBP1,COX5B,ATP5MF,MRPL40,RAB6A,DNMT1
Coexpression	M7553	GSE21546_WT_VS_SAP1A_KO_AND_ELK1_KO_ANTI_CD3_STIM_DP_THYMOCYTES_UP	MSigDB C7: Immunologic Signatures (v7.5.1)	0.002026	1	0.01088	0.1079	18	199	EHD3,SAMD9L,MGST3,GPRASP2,TAGLN3,SMARCA1,BEX1,CTTNBP2NL,TSC22D1,BNIP3L,CCNDBP1,ZNF711,SMDT1,ITFG1,GSDME,RAB39B,RASA1,FSD1L
Coexpression	M7479	GSE22229_RENAL_TRANSPLANT_IMMUNOSUPP_THERAPY_VS_HEALTHY_PBMC_DN	MSigDB C7: Immunologic Signatures (v7.5.1)	0.002026	1	0.01088	0.1079	18	199	LCORL,FAM76B,C1GALT1C1,UHRF1,GAMT,SYPL1,ERP29,SMIM12,P4HB,PCYOX1L,R3HDM4,KLHDC4,SMDT1,SOWAHC,WDR1,SEM1,LAMP1,SVIP
Coexpression	M10091	WAMUNYOKOLI_OVARIAN_CANCER_LMP_DN	MSigDB C2: CGP Curated Gene Sets (v7.5.1)	0.002026	1	0.01088	0.1079	18	199	GPRASP2,GABPA,CCDC50,SEC11A,TCEAL3,AASDHPPT,UBE2E2,UGP2,GCA,HSP90AB1,BTF3L4,MAP3K8,XPO1,SPOCK2,FBXL3,DDX5,GSDME,ATP11C
Coexpression	M5874	GSE9988_LOW_LPS_VS_VEHICLE_TREATED_MONOCYTE_DN	MSigDB C7: Immunologic Signatures (v7.5.1)	0.002026	1	0.01088	0.1079	18	199	S100A6,S100A11,EIF3L,SDHA,LAMTOR2,DYNLL1,STK11,RAB5IF,GPX1,ORAI3,PECAM1,BRI3,YWHAG,LAPTM4A,PSAP,PURA,RALA,LFNG
Coexpression	M5836	GSE9650_EFFECTOR_VS_MEMORY_CD8_TCELL_UP	MSigDB C7: Immunologic Signatures (v7.5.1)	0.002026	1	0.01088	0.1079	18	199	MIS18BP1,MRPL27,S100A4,S100A11,ATP5PF,CISD1,NDUFV3,CCNF,ENTPD1,TOP2A,REPS1,PPIB,PPP2R5C,SMDT1,TMEM160,ATP5IF1,LGALS1,UBL5
Coexpression	M8000	GSE16386_IL4_VS_IL4_AND_ROSIGLITAZONE_STIM_MACROPHAGE_6H_UP	MSigDB C7: Immunologic Signatures (v7.5.1)	0.002026	1	0.01088	0.1079	18	199	ATP9B,LIN9,PPIH,UXS1,MTF2,RNASEH2A,PKP4,KCNAB2,SNRPD2,CYB561D2,SEC11A,AP4M1,FAM216A,TECR,POLR2I,MRPS24,MRPS18A,RBFA
Coexpression	M9393	GSE11961_PLASMA_CELL_DAY7_VS_GERMINAL_CENTER_BCELL_DAY40_DN	MSigDB C7: Immunologic Signatures (v7.5.1)	0.002026	1	0.01088	0.1079	18	199	RHBDD2,NAA38,TMEM127,TMEM263,GK,GMFB,KLHL22,SLCO4C1,FIBP,ORAI3,BRI3,MRPS24,RNF40,THG1L,RAD17,RB1,C5orf63,SOCS4
Coexpression	M9359	GSE11961_MEMORY_BCELL_DAY7_VS_GERMINAL_CENTER_BCELL_DAY40_DN	MSigDB C7: Immunologic Signatures (v7.5.1)	0.002026	1	0.01088	0.1079	18	199	CAAP1,LYPLA1,FAR1,BBOF1,RNPC3,WDR26,FUT8,ZMYND11,TSC22D1,PECAM1,PHKG1,VIM,TMEM135,ST8SIA4,ZNF322,THOC2,SCPEP1,CCDC17
Coexpression	M3363	GSE14308_TH2_VS_TH17_DN	MSigDB C7: Immunologic Signatures (v7.5.1)	0.002026	1	0.01088	0.1079	18	199	ETS1,SNN,EIF4E3,SDHA,MTCP1,POLD4,NDUFA7,PCMTD1,NDUFS2,TAF13,PIGH,FAM216A,POLR2A,TWNK,PPP2R2B,IK,IFT46,ADIPOR2
Coexpression	M5963	GSE369_SOCS3_KO_VS_WT_LIVER_DN	MSigDB C7: Immunologic Signatures (v7.5.1)	0.002026	1	0.01088	0.1079	18	199	CNOT6,FNIP1,FAM76B,TAF9B,BLOC1S1,BCLAF3,CAV2,ADNP,KRIT1,ENTPD1,ZNF655,ZFAND6,VBP1,ANAPC13,MINDY2,ELMOD2,RASA2,LPAR6
Coexpression	M3328	GSE14000_TRANSLATED_RNA_VS_MRNA_4H_LPS_DC_UP	MSigDB C7: Immunologic Signatures (v7.5.1)	0.002026	1	0.01088	0.1079	18	199	TTC14,C1GALT1C1,MTM1,CNDP2,SMARCA4,GCLM,DDX52,ACAP2,RSBN1L,CETN2,ZNF711,DNAJB12,KANSL2,CRYZL1,RASA1,MRPS18A,SMG8,MICU2
Coexpression	M3391	GSE14308_NAIVE_CD4_TCELL_VS_INDUCED_TREG_UP	MSigDB C7: Immunologic Signatures (v7.5.1)	0.002026	1	0.01088	0.1079	18	199	RPL38,TP53INP1,RPS6KB1,ETS1,BTBD1,BBOF1,MSRB2,FUT8,AP3D1,HNRNPH1,PGS1,WTAP,GIN1,IST1,WIPF2,ITCH,C6orf62,SYAP1
Coexpression	M3460	GSE1460_DP_THYMOCYTE_VS_NAIVE_CD4_TCELL_CORD_BLOOD_DN	MSigDB C7: Immunologic Signatures (v7.5.1)	0.002026	1	0.01088	0.1079	18	199	RPS6KA3,RPS18,RACK1,PIP4K2B,DOLK,APBA2,ASAH1,C9orf78,TIMP1,TLR3,TRIP10,PCYOX1L,R3HDM4,PPP2R3A,KCNK3,KTN1,PCMTD2,EMP1
Coexpression	M3479	GSE1460_CD4_THYMOCYTE_VS_THYMIC_STROMAL_CELL_DN	MSigDB C7: Immunologic Signatures (v7.5.1)	0.002026	1	0.01088	0.1079	18	199	NAA10,TNFRSF12A,C6orf120,SEC13,BEX3,TBK1,BEX1,SEPTIN2,GCLM,TSR3,PPP2R3A,TENM4,SLC39A7,RBP1,BMERB1,DNM1L,LIMS1,KATNBL1
Coexpression	M3441	GSE1460_INTRATHYMIC_T_PROGENITOR_VS_NAIVE_CD4_TCELL_CORD_BLOOD_UP	MSigDB C7: Immunologic Signatures (v7.5.1)	0.002026	1	0.01088	0.1079	18	199	SIGMAR1,FABP5,CUL1,GDE1,CCT5,GABPA,SF3A3,GOT2,TCEA1,GTF2A2,CDC20,CD2AP,HNRNPH1,SNAP29,VIM,CNBP,PSAP,TXNDC9
Coexpression	M8259	GSE21063_CTRL_VS_ANTI_IGM_STIM_BCELL_NFATC1_KO_16H_DN	MSigDB C7: Immunologic Signatures (v7.5.1)	0.002026	1	0.01088	0.1079	18	199	RPS21,FBXL18,MBIP,NSG2,SLF2,NDUFAF6,SNRPD2,MAP3K2,SNX5,LSM3,WWP2,C9orf85,POLR1C,PUS10,SENP6,ZNF280D,NBEAL1,KRAS
Coexpression	M9531	GSE36826_NORMAL_VS_STAPH_AUREUS_INF_IL1R_KO_SKIN_UP	MSigDB C7: Immunologic Signatures (v7.5.1)	0.002026	1	0.01088	0.1079	18	199	MDH1,ACSL3,PIP4K2B,ASAH1,CAPRIN2,UQCRQ,NDUFA1,SYPL1,ERP29,MAPRE2,ADCK2,RRAGD,TMEM59,PSAP,DTNB,RBP1,MTPAP,SCPEP1
Coexpression	M4883	GSE27786_NEUTROPHIL_VS_MONO_MAC_DN	MSigDB C7: Immunologic Signatures (v7.5.1)	0.002026	1	0.01088	0.1079	18	199	AP1AR,TRA2B,PELP1,SNX5,SIRT1,CCNF,SEC11A,CKB,PNPT1,PPP2R3A,DYNLL2,SPOCK2,GNPDA2,MRPL52,MRPL2,DCUN1D2,RPL10,ZNF639
Coexpression	M9745	GSE43863_DAY6_EFF_VS_DAY150_MEM_TFH_CD4_TCELL_UP	MSigDB C7: Immunologic Signatures (v7.5.1)	0.002026	1	0.01088	0.1079	18	199	FABP5,MYO1B,WDR26,BEX3,GDI1,CD84,VAMP2,PDCD10,SNAP29,RETREG1,MAPK1IP1L,IFIT2,WDR1,KRAS,KTN1,RGS2,NAMPT,TMEM40
Coexpression	M8415	GSE29949_CD8_POS_DC_SPLEEN_VS_MONOCYTE_BONE_MARROW_DN	MSigDB C7: Immunologic Signatures (v7.5.1)	0.002026	1	0.01088	0.1079	18	199	RPS17,RRM2,SCML2,MIA2,TMEM123,FLI1,FXN,GFER,KLHL9,ERP29,CBLB,CEBPG,COX4I1,PPP2R3A,PRKAA1,ST8SIA4,DTNB,NAMPT
Coexpression	M8418	GSE29949_DC_BRAIN_VS_MONOCYTE_BONE_MARROW_UP	MSigDB C7: Immunologic Signatures (v7.5.1)	0.002026	1	0.01088	0.1079	18	199	ERCC1,S100A11,MGST3,FUT8,MMUT,ATP5F1A,EMC1,SNAP23,GCNT1,TASOR,CAPG,STK17B,UBE2V2,PKIA,DIXDC1,RAB5A,LGALS1,SLC35B1
Coexpression	M4821	GSE27786_CD4_VS_CD8_TCELL_DN	MSigDB C7: Immunologic Signatures (v7.5.1)	0.002026	1	0.01088	0.1079	18	199	RPS9,EIF3L,MIF,NOP10,RTCB,PKP4,CNDP2,LSM7,CISD1,GK,RRP12,ORC5,CYP2U1,SMAP2,EIF3E,KEAP1,RASA2,ABCE1
Coexpression	M4148	GSE17721_12H_VS_24H_GARDIQUIMOD_BMDC_UP	MSigDB C7: Immunologic Signatures (v7.5.1)	0.002026	1	0.01088	0.1079	18	199	RPS6KA3,S100A4,EIF4E3,SH3BGRL,DBNL,IGF2BP3,MYL6,CD164,CD84,TSC22D1,PAPSS1,TLR3,LRRC8A,RAB33A,ZDHHC20,SMG8,JPT1,CTTN
Coexpression	M5533	GSE3982_NEUTROPHIL_VS_TH1_DN	MSigDB C7: Immunologic Signatures (v7.5.1)	0.002026	1	0.01088	0.1079	18	199	MGST3,NAA38,NDUFA8,RRP7A,NMT1,DDX52,ODC1,GTF2A2,CD81,DPM3,UBE2V2,CSTPP1,NOL12,XPO1,MRPL34,PSMB2,PSMD7,RANGAP1
Coexpression	M5567	GSE3982_BASOPHIL_VS_TH2_DN	MSigDB C7: Immunologic Signatures (v7.5.1)	0.002026	1	0.01088	0.1079	18	199	SIGMAR1,EMC1,NDUFA8,GGH,TOMM34,RRP7A,ADCK2,WDR46,MRPL57,VBP1,XPO1,CSE1L,DIXDC1,DNAJB12,PSMB2,PSMB5,PSMC4,PSMD7
Coexpression	M4236	GSE17974_0.5H_VS_72H_UNTREATED_IN_VITRO_CD4_TCELL_DN	MSigDB C7: Immunologic Signatures (v7.5.1)	0.002026	1	0.01088	0.1079	18	199	MDH1,LIN9,NOP10,PPIH,SDHD,DCTN2,TMEM263,MRPL17,UHRF1,DYNLL1,ATP5MC3,CISD1,NDUFA7,GK,CAPG,VBP1,CSNK2B,MRPL52
Coexpression	M5637	GSE5960_TH1_VS_ANERGIC_TH1_UP	MSigDB C7: Immunologic Signatures (v7.5.1)	0.002026	1	0.01088	0.1079	18	199	MIS18BP1,S100A11,PHPT1,TBK1,YME1L1,ATP5F1A,NDUFA2,SYPL1,DDX52,TIAL1,CKMT1B,GNPNAT1,PPP5C,CSTF2,MRPL40,SOWAHC,RAP1A,ZNF639
Coexpression	M9168	GSE40274_HELIOS_VS_FOXP3_AND_HELIOS_TRANSDUCED_ACTIVATED_CD4_TCELL_DN	MSigDB C7: Immunologic Signatures (v7.5.1)	0.002026	1	0.01088	0.1079	18	199	IKZF1,PDXK,EXOC5,CD84,SPPL2A,KLK8,CORO1C,CKB,SCOC,QPCT,XPO1,INPP1,GPATCH4,HSDL1,RAP1A,ACTR2,LPAR6,IPO11
Coexpression	M5753	GSE8384_CTRL_VS_B_ABORTUS_4H_MAC_CELL_LINE_UP	MSigDB C7: Immunologic Signatures (v7.5.1)	0.002026	1	0.01088	0.1079	18	199	S100A6,AP1B1,MGST3,AK1,FLI1,POLD4,ATOX1,GAMT,NFIX,DYNLT3,PAX6,PDE7A,PLEKHA5,ST8SIA4,MLLT10,RGS2,DAZAP1,ALG3
Coexpression	M4417	GSE22886_NAIVE_VS_MEMORY_TCELL_DN	MSigDB C7: Immunologic Signatures (v7.5.1)	0.002026	1	0.01088	0.1079	18	199	TMEM123,FLI1,UXS1,PKP4,JRKL,CAB39,DSTN,CAPG,TIMP1,ACAP2,WTAP,CNBP,PRPF39,RAP1A,TSPAN5,LIMS1,DAZAP1,LPAR6
Coexpression	M4490	GSE22886_NAIVE_CD8_TCELL_VS_DC_UP	MSigDB C7: Immunologic Signatures (v7.5.1)	0.002026	1	0.01088	0.1079	18	199	RPS9,ETS1,IKZF1,UXT,ARHGAP5,CCDC59,SNRPD2,VAMP2,MAPRE2,HNRNPUL1,IKZF5,STK17B,UBA52,RETREG1,RPL36,YES1,EIF3E,PSMD4
Coexpression	M9288	GSE36078_WT_VS_IL1R_KO_LUNG_DC_AFTER_AD5_INF_DN	MSigDB C7: Immunologic Signatures (v7.5.1)	0.002026	1	0.01088	0.1079	18	199	RPL31,MCL1,SNN,ACSL3,OSBPL9,USP28,TRMT112,MSRB2,ARHGAP5,RTCA,GCNT1,KCNMB4,GPCPD1,CD81,KLHDC2,ZNF24,AFTPH,HSDL1
Coexpression	M5707	GSE7460_FOXP3_MUT_VS_HET_ACT_TCONV_DN	MSigDB C7: Immunologic Signatures (v7.5.1)	0.002026	1	0.01088	0.1079	18	199	LIN7C,RPS6KB1,BTBD1,SYNCRIP,SRSF6,USP28,SLF2,CAPRIN2,TSC22D1,NFIX,GNAZ,ZRANB2,PPP3R1,PUS10,DNAJB12,LFNG,HECTD2,PHF10
Coexpression	M9269	GSE39916_B_CELL_SPLEEN_VS_PLASMA_CELL_BONE_MARROW_UP	MSigDB C7: Immunologic Signatures (v7.5.1)	0.002026	1	0.01088	0.1079	18	199	RPL31,TRIM59,SRSF12,EIF4E3,IFT80,MX1,BNIP3L,DMAC1,NFKBID,CD81,WDR46,SGK3,GGPS1,MINDY2,TIPARP,TRPM7,PURB,HECTD2
Coexpression	M6351	GSE3720_UNSTIM_VS_PMA_STIM_VD2_GAMMADELTA_TCELL_DN	MSigDB C7: Immunologic Signatures (v7.5.1)	0.002026	1	0.01088	0.1079	18	199	SMIM15,RAB8A,HACE1,KCNAB2,ZC3H7A,SPAST,SEPTIN8,BSG,CAPG,SIRT1,CCNF,SLCO4C1,PRR13,CSNK2B,NCAN,KRTCAP2,DNMT1,LGALS1
Coexpression	M7679	GSE19401_RETINOIC_ACID_VS_RETINOIC_ACID_AND_PAM2CSK4_STIM_FOLLICULAR_DC_DN	MSigDB C7: Immunologic Signatures (v7.5.1)	0.002026	1	0.01088	0.1079	18	199	IKZF1,PIP4K2B,SEC22A,SNRPD2,SEPTIN8,GNAZ,GRIN1,CCNF,AP4M1,PCMT1,VDAC1,TKFC,MRPL34,PSMC4,KCNC4,RAD17,ACTR2,ACTR1A
Coexpression	M8960	GSE37532_TREG_VS_TCONV_PPARG_KO_CD4_TCELL_FROM_LN_DN	MSigDB C7: Immunologic Signatures (v7.5.1)	0.002026	1	0.01088	0.1079	18	199	MRPL12,TMEM123,TM2D3,NDUFAF4,RPP40,SSR4,RRP12,P4HB,GAR1,HSP90AB1,POLR1C,TWNK,WSB1,PSME2,TIMM13,NAMPT,TM2D2,ABCE1
Coexpression	M6488	GSE4748_CTRL_VS_CYANOBACTERIUM_LPSLIKE_STIM_DC_1H_DN	MSigDB C7: Immunologic Signatures (v7.5.1)	0.002026	1	0.01088	0.1079	18	199	SNN,SCML2,MAP3K2,SRSF10,SERPINE1,UBE2D3,TMEM38A,XPO1,PRKACA,CSTF2,WDR1,TOR1AIP2,THOC2,SHOC2,ACTR2,PAXBP1,KATNBL1,RP2
Coexpression	M5350	GSE37416_0H_VS_24H_F_TULARENSIS_LVS_NEUTROPHIL_DN	MSigDB C7: Immunologic Signatures (v7.5.1)	0.002026	1	0.01088	0.1079	18	199	SNN,CFDP1,PPME1,CISD2,USP28,TAF9B,FTH1,CTNNAL1,UBXN4,GRINA,P4HB,UBE2V2,MAPK1IP1L,GPBP1,ADIPOR2,ITCH,CHMP4B,LIF
Coexpression	20220088-SuppTable1	Human Immune_Allen10_2900genes	GeneSigDB	0.00203	1	0.01088	0.1079	101	1798	ERCC1,LIN7C,SETD6,MCC,BRAP,CNOT6,AP1AR,MGST3,MIF,AK1,MMP9,ZSWIM7,SDC1,GPRASP2,CDKN2AIP,KCNAB2,ARHGAP5,TAF9B,DOK4,CEP70,SMARCA4,H2AJ,MAP3K2,PHACTR1,ATP6V1B2,EMC1,RAB11A,CCDC50,BCL2L1,GCNT1,GGH,NEFM,SEPTIN8,TMTC3,BCAP29,NFIX,GM2A,MARS2,DSTN,PTBP2,ADCK2,PRDX2,HACD2,CAV2,ADNP,PAPSS1,CEP43,ZXDB,ZMAT3,TIMP1,TKT,ENTPD1,CDC42,PCMT1,TCEAL3,PDE7A,PECAM1,HNRNPA2B1,TUFM,RRAGD,VKORC1L1,SCLT1,FXYD3,HSP90AB1,ACBD5,ATL3,YES1,PPIA,ZNF711,PPP2R3A,PPP3CB,NDRG4,SH3BGRL3,ZBTB41,KEAP1,SOWAHC,LIN52,ITFG1,CYRIA,GSDME,RNF141,KRT77,WDR1,WIPF2,SLC39A7,VMP1,PANK3,SPOPL,RBP1,GTDC1,TSPAN5,LGALS1,SH3GLB1,CELSR2,KMT5B,SCPEP1,NAA30,JPT1,EMP1,PHF10,TMEM40
Coexpression	M40874	QI_PBMC_ZOSTAVAX_AGE_50_75YO_CORRELATED_WITH_EXPANSION_OF_VZV_SPECIFIC_T_CELLS_TO_PEAK_AT_1DY_POSITIVE	MSigDB C7: Immunologic Signatures (v7.5.1)	0.002046	1	0.01088	0.1079	21	248	EIF3L,FAM8A1,SDHD,FLI1,TM2D3,CYRIB,CAB39,UBXN4,KLHL22,ACAP2,PDE7A,PECAM1,PRR13,QPCT,SMAP2,PSAP,IST1,RB1CC1,OSBPL2,TMED7,MOB1A
Coexpression	16979889-Table2	Human Breast_Li06_60genes	GeneSigDB	0.00206	1	0.01088	0.1079	8	55	DOLK,ATP6V1B2,TSC22D1,PRR13,QPCT,FXYD3,JPT1,EMP1
Coexpression	M2424	YANG_BCL3_TARGETS_UP	MSigDB C2: CGP Curated Gene Sets (v7.5.1)	0.002069	1	0.01088	0.1079	26	333	SMIM15,RRM2,ACSL3,SDC1,VPS54,TAF9B,MX1,ATP5ME,ARPP21,TCEAL5,NDUFA2,NDUFA3,NDUFV3,NEFM,TIMP1,SERPINE1,CDC20,TOP2A,SLC24A5,CKB,SCOC,SCLT1,IFIT2,HERC6,THOC2,ALYREF
Coexpression	M8665	GSE34156_UNTREATED_VS_6H_NOD2_LIGAND_TREATED_MONOCYTE_UP	MSigDB C7: Immunologic Signatures (v7.5.1)	0.002084	1	0.01088	0.1079	16	168	SNAP47,SLC25A37,GDE1,SLC8A2,FTH1,ATOX1,CPLX2,NDUFA7,NDUFB9,GCLM,CTDNEP1,CD81,UFSP1,TAPT1,RNF215,LIMK1
Coexpression	M2076	WHITFIELD_CELL_CYCLE_G2	MSigDB C2: CGP Curated Gene Sets (v7.5.1)	0.002084	1	0.01088	0.1079	16	168	MIS18BP1,TRIM59,MID1,VTA1,C2orf69,AP3D1,CCNF,TIMP1,TOP2A,CDKN1B,STK17B,WSB1,RNF141,RANGAP1,KATNBL1,JPT1
Coexpression	M40869	FOURATI_BLOOD_TWINRIX_AGE_25_83YO_RESPONDERS_VS_POOR_RESPONDERS_0DY_UP	MSigDB C7: Immunologic Signatures (v7.5.1)	0.002106	1	0.01088	0.1079	40	586	FAM172A,AGPAT5,IKZF1,EIF3L,ALDOB,CNTNAP1,TMEM263,NCBP2,KHDRBS1,SMARCA1,RAP2C,TXLNG,GABPA,ZBTB6,ERP44,GNG13,BCLAF3,BMI1,SLITRK2,SYPL1,TCEA1,ZXDB,BHLHB9,CDR1,CHM,C12orf29,RASGRP3,HSP90AB1,XPO1,ZNF711,PURA,ATP11C,ARL14EP,DNM1L,GTDC1,RSPRY1,MIPOL1,FSD1L,EIF1AX,PHF10
Coexpression	M9005	GSE38696_LIGHT_ZONE_VS_DARK_ZONE_BCELL_UP	MSigDB C7: Immunologic Signatures (v7.5.1)	0.002128	1	0.01088	0.1079	17	184	RPL31,STAG1,ATP9B,MON1A,C1GALT1C1,MAP3K2,SPAST,SF3B1,TIA1,RSBN1L,CHM,TMEM135,ITCH,THOC2,RIF1,TXNDC9,PCMTD2
Coexpression	M8990	GSE37534_PIOGLITAZONE_VS_ROSIGLITAZONE_TREATED_CD4_TCELL_PPARG1_FOXP3_TRANSDUCED_UP	MSigDB C7: Immunologic Signatures (v7.5.1)	0.002128	1	0.01088	0.1079	17	184	MIS18BP1,AGPAT5,CNOT6,VPS50,UHRF1,ATP5MC3,SPAST,NDUFV3,GM2A,MAP4K5,VPS16,ZRANB2,FBXL5,TMX1,MFN2,RAB3A,SLC39A7
Coexpression	M3688	GSE17721_CTRL_VS_LPS_2H_BMDC_DN	MSigDB C7: Immunologic Signatures (v7.5.1)	0.002141	1	0.01088	0.1079	18	200	NUDT9,TIMMDC1,NAA38,TYW5,TBK1,MXI1,CADM3,TSC22D1,TIMP1,MTPN,MAP3K8,MARCHF7,DNAJB12,INPP1,MUL1,DTNB,LIF,MTDH
Coexpression	M9848	GSE46606_IRF4HIGH_VS_WT_CD40L_IL2_IL5_DAY1_STIMULATED_BCELL_DN	MSigDB C7: Immunologic Signatures (v7.5.1)	0.002141	1	0.01088	0.1079	18	200	RNPC3,SLC8A2,MTM1,RAP2C,BCLAF3,TRIP10,MAPK1IP1L,MARCHF7,PSME2,FBXL3,CYRIA,TANK,KTN1,DNM1L,SHOC2,RSPRY1,SMG8,CACNG7
Coexpression	M8533	GSE33374_CD8_ALPHAALPHA_VS_ALPHABETA_CD161_HIGH_TCELL_DN	MSigDB C7: Immunologic Signatures (v7.5.1)	0.002141	1	0.01088	0.1079	18	200	RAMP1,PKP4,PHPT1,CNDP2,BOP1,KLK8,REPS1,CKB,TRIR,UQCRC1,WRN,TMEM9B,IFIT2,PPP5C,DYNLL2,PRPF31,EIF4A3,VMP1
Coexpression	M8498	GSE29164_UNTREATED_VS_CD8_TCELL_AND_IL12_TREATED_MELANOMA_DAY7_DN	MSigDB C7: Immunologic Signatures (v7.5.1)	0.002141	1	0.01088	0.1079	18	200	SNN,RAB8A,AP1B1,RPL22L1,TMEM123,MMP9,RTCB,RTCA,ACKR1,SNRPF,ACOT13,NDUFA2,NDUFA6,GPCPD1,COX8A,ATP5IF1,ABCE1,TM2D1
Coexpression	M8485	GSE29164_UNTREATED_VS_CD8_TCELL_AND_IL12_TREATED_MELANOMA_DAY3_DN	MSigDB C7: Immunologic Signatures (v7.5.1)	0.002141	1	0.01088	0.1079	18	200	C1D,PPIH,WDR26,WDR61,GMFB,SIRT1,PRR13,PPA1,IFIT2,ATP13A3,ARL14EP,RAP1A,PANK3,FANCL,RSPRY1,KATNBL1,SOCS4,MOB1A
Coexpression	M7187	GSE17186_NAIVE_VS_CD21HIGH_TRANSITIONAL_BCELL_DN	MSigDB C7: Immunologic Signatures (v7.5.1)	0.002141	1	0.01088	0.1079	18	200	MIS18BP1,RAB14,HPS3,CCDC88A,GAMT,GCNT1,SYPL1,PPP1R11,HACD2,SLC35A3,ORAI3,SLC33A1,VKORC1L1,GCA,YWHAG,ABHD12,DNMT1,FANCL
Coexpression	M7174	GSE17186_CD21LOW_VS_CD21HIGH_TRANSITIONAL_BCELL_DN	MSigDB C7: Immunologic Signatures (v7.5.1)	0.002141	1	0.01088	0.1079	18	200	FAR1,UXS1,SH3BGRL,CADM3,GCNT1,HPGDS,GPX1,TKT,TLR3,CORO1C,CLPTM1,BRI3,GCA,ALG6,YWHAG,DIPK1A,RAP1A,MOB1A
Coexpression	M7177	GSE17186_NAIVE_VS_CD21LOW_TRANSITIONAL_BCELL_CORD_BLOOD_DN	MSigDB C7: Immunologic Signatures (v7.5.1)	0.002141	1	0.01088	0.1079	18	200	S100A6,FNIP1,FAR1,TMEM123,SH3BGRL,CEP290,RAB14,HPS3,CADM3,GCNT1,SYPL1,CDC20,CLPTM1,GCA,YWHAG,PUS10,DIPK1A,ZNF263
Coexpression	M3788	GSE17721_CTRL_VS_GARDIQUIMOD_8H_BMDC_UP	MSigDB C7: Immunologic Signatures (v7.5.1)	0.002141	1	0.01088	0.1079	18	200	BTBD1,POLD4,ATP5PF,NDUFV3,KLHL9,BSG,PRDX3,TAF9,NQO2,KLHL22,HNRNPA2B1,RETREG1,MTCH2,TECR,MRPS24,SH3BGRL3,RAP1A,ATP5IF1
Coexpression	M3778	GSE17721_CTRL_VS_GARDIQUIMOD_2H_BMDC_UP	MSigDB C7: Immunologic Signatures (v7.5.1)	0.002141	1	0.01088	0.1079	18	200	MIS18BP1,AKAP8,GADD45GIP1,ACOT13,GCNT1,KLHL9,RRP7A,ORC5,TIAL1,PIGH,OXLD1,ARL16,IFIT2,MRPS24,KEAP1,KANSL2,HCFC1R1,C6orf62
Coexpression	M8602	GSE32128_INOS_DEPENDENT_VS_INOS_INDEPENDENT_ACTIVATED_TCELL_DN	MSigDB C7: Immunologic Signatures (v7.5.1)	0.002141	1	0.01088	0.1079	18	200	RPS9,RRM2,IFT80,TMEM123,DBNL,STEEP1,AP3D1,RAB11B,CRLF1,TRIR,ANAPC13,ATL3,PURB,MFN2,SCAMP2,SYAP1,RGS2,JPT1
Coexpression	M7268	GSE19923_WT_VS_E2A_KO_DP_THYMOCYTE_UP	MSigDB C7: Immunologic Signatures (v7.5.1)	0.002141	1	0.01088	0.1079	18	200	ERCC1,MID1,FAM8A1,STEEP1,MMUT,ATP5F1A,NDUFA8,C12orf57,NEFM,KLHL9,MAPRE2,ZMYM4,CETN2,CKB,TBCB,TENM4,PSMA7,CELSR2
Coexpression	M8559	GSE26890_CXCR1_NEG_VS_POS_EFFECTOR_CD8_TCELL_UP	MSigDB C7: Immunologic Signatures (v7.5.1)	0.002141	1	0.01088	0.1079	18	200	EHD3,SAMD9L,SLF2,TLR3,PNPT1,PPA1,IDI1,IFIT2,MBTD1,INPP1,PURA,OXSR1,HERC6,PHIP,ITCH,NAMPT,LPAR6,MTDH
Coexpression	M8548	GSE33425_CD8_ALPHAALPHA_VS_ALPHABETA_CD161_HIGH_TCELL_DN	MSigDB C7: Immunologic Signatures (v7.5.1)	0.002141	1	0.01088	0.1079	18	200	TRIM59,RAB8A,PKP4,NAA38,NSG2,CNDP2,MX1,TSC22D1,GCLM,GMFB,GTF2I,TOP2A,WRN,IDI1,KLHDC4,PSMB6,DNMT1,ATP5IF1
Coexpression	M7231	GSE19198_CTRL_VS_IL21_TREATED_TCELL_24H_DN	MSigDB C7: Immunologic Signatures (v7.5.1)	0.002141	1	0.01088	0.1079	18	200	RAMP1,TLE5,AK1,FAM76B,VPS41,SUMO3,ZMYND11,CD84,TSC22D1,CAV2,PAPSS1,VKORC1,PRKACA,ROMO1,ADIPOR2,YPEL3,HIGD2A,RGS2
Coexpression	M3742	GSE17721_CTRL_VS_PAM3CSK4_6H_BMDC_DN	MSigDB C7: Immunologic Signatures (v7.5.1)	0.002141	1	0.01088	0.1079	18	200	EHD3,AP1AR,TRA2B,THOC3,PRPF40A,BCL2L1,GK,KCNMB4,UBE2M,CPEB1,QPCT,MAP3K8,ATL3,GNPNAT1,KANSL1L,KATNBL1,ABCE1,EMD
Coexpression	M3768	GSE17721_CTRL_VS_CPG_8H_BMDC_DN	MSigDB C7: Immunologic Signatures (v7.5.1)	0.002141	1	0.01088	0.1079	18	200	STAG1,MTF2,MYO1B,VPS54,BCL2L1,GK,RRP7A,UBE2M,CAV2,SLC33A1,CPEB1,CNOT7,MARCHF7,RASA2,TOM1L1,NMD3,KATNBL1,MTDH
Coexpression	M5901	HALLMARK_G2M_CHECKPOINT	MSigDB H: Hallmark Gene Sets (v7.5.1)	0.002141	1	0.01088	0.1079	18	200	STAG1,SYNCRIP,CUL1,TRA2B,MTF2,SMARCC1,SRSF10,ODC1,CCNF,ORC5,CDC20,TOP2A,CDKN1B,HNRNPU,WRN,XPO1,PURA,JPT1
Coexpression	M7447	GSE21670_TGFB_VS_TGFB_AND_IL6_TREATED_STAT3_KO_CD4_TCELL_DN	MSigDB C7: Immunologic Signatures (v7.5.1)	0.002141	1	0.01088	0.1079	18	200	ARPC1A,NAA38,C11orf87,GCNT1,ARL6IP1,GOT2,CAPG,CD81,PDSS1,CORO1C,PDAP1,IDI1,CSNK1A1,DZIP3,PRPF31,RAP1A,SCAMP2,RPRD1A
Coexpression	M6057	GSE2770_UNTREATED_VS_IL4_TREATED_ACT_CD4_TCELL_2H_UP	MSigDB C7: Immunologic Signatures (v7.5.1)	0.002141	1	0.01088	0.1079	18	200	LIN9,FBXL18,MID1,PKP4,ARPC1A,DBNL,BABAM1,KHDRBS1,SMARCB1,NDUFA8,NDUFB9,CYB561D2,WRN,PSMD2,UBE2Z,LGALS1,STMP1,JPT1
Coexpression	M7372	GSE20198_IL12_VS_IL12_IL18_TREATED_ACT_CD4_TCELL_DN	MSigDB C7: Immunologic Signatures (v7.5.1)	0.002141	1	0.01088	0.1079	18	200	ATP9B,OSBPL9,FAR1,SUMO3,CISD1,GGH,GCLM,GNA11,WWP2,GRINA,CD81,PLEKHA5,VIM,MAPK1IP1L,LSM14A,FBXO25,ATP13A3,PHF10
Coexpression	M7352	GSE19888_CTRL_VS_T_CELL_MEMBRANES_ACT_MAST_CELL_UP	MSigDB C7: Immunologic Signatures (v7.5.1)	0.002141	1	0.01088	0.1079	18	200	RPS21,ADSL,CUL1,UXS1,CISD1,NDUFA3,NAE1,ORC4,RIMOC1,ZMYM4,COX5A,GCA,FBXL5,ST8SIA4,RAB5A,RAD17,DNM1L,LAMP1
Coexpression	M3861	GSE17721_PAM3CSK4_VS_CPG_4H_BMDC_DN	MSigDB C7: Immunologic Signatures (v7.5.1)	0.002141	1	0.01088	0.1079	18	200	ETS1,CEPT1,MMP9,RNPC3,DBNL,ARF4,TXLNG,ARL6IP1,VMA21,SPPL2A,SERPINE1,GCA,PGS1,PSME2,PURA,CAB39L,ATP5IF1,RGS2
Coexpression	M3868	GSE17721_PAM3CSK4_VS_CPG_12H_BMDC_DN	MSigDB C7: Immunologic Signatures (v7.5.1)	0.002141	1	0.01088	0.1079	18	200	MCL1,NUDT9,C6orf120,SDCBP,TBK1,FUT8,MX1,INO80C,SEPTIN8,MAPRE2,PHKG1,SMAP2,GGPS1,TIPARP,KEAP1,ARL14EP,CHMP4B,RBM7
Coexpression	M3878	GSE17721_CPG_VS_GARDIQUIMOD_1H_BMDC_UP	MSigDB C7: Immunologic Signatures (v7.5.1)	0.002141	1	0.01088	0.1079	18	200	RPS21,LIN9,RNPC3,SEC22A,TBK1,TSC22D1,PDCD10,MAP3K8,PUS10,WSB1,SOWAHC,THAP2,HCFC1R1,ST8SIA4,KPNA4,DTNB,RGS2,RBM7
Coexpression	M3823	GSE17721_POLYIC_VS_PAM3CSK4_0.5H_BMDC_DN	MSigDB C7: Immunologic Signatures (v7.5.1)	0.002141	1	0.01088	0.1079	18	200	ESCO1,EIF3L,C6orf120,FBXO11,GDE1,CUTA,SLF2,TBK1,ERBIN,TARDBP,ENTPD1,MARCHF7,KANSL1L,LAPTM4A,C6orf62,RIF1,RNFT1,RP2
Coexpression	M3842	GSE17721_POLYIC_VS_PAM3CSK4_16H_BMDC_UP	MSigDB C7: Immunologic Signatures (v7.5.1)	0.002141	1	0.01088	0.1079	18	200	CAAP1,RAB8A,NSG2,AEBP2,ADNP,SPPL2A,ENTPD1,GPCPD1,PDCD10,CKB,ATL3,TIPARP,LAPTM4A,ITPA,HPS4,SCAMP2,MLLT10,CTTN
Coexpression	M6209	GSE2405_0H_VS_1.5H_A_PHAGOCYTOPHILUM_STIM_NEUTROPHIL_UP	MSigDB C7: Immunologic Signatures (v7.5.1)	0.002141	1	0.01088	0.1079	18	200	FABP5,S100A6,S100A11,NOP10,ALDOA,APBA2,NEFM,GM2A,DSTN,CAPG,ATP5MK,CEBPZOS,PPA1,ANKRD45,PSMB4,RBP1,LAMP1,MRPL52
Coexpression	M7525	GSE21546_SAP1A_KO_VS_SAP1A_KO_AND_ELK1_KO_ANTI_CD3_STIM_DP_THYMOCYTES_UP	MSigDB C7: Immunologic Signatures (v7.5.1)	0.002141	1	0.01088	0.1079	18	200	SETD6,EHD3,SCML2,SDHA,CENPV,SOD1,SNX5,SELENOT,CISD1,SEPTIN8,PRDX2,ZMAT3,PPP3CB,LSM14A,ATP13A3,ATP5IF1,MRPL54,RIF1
Coexpression	M8844	GSE37301_RAG2_KO_VS_RAG2_AND_ETS1_KO_NK_CELL_UP	MSigDB C7: Immunologic Signatures (v7.5.1)	0.002141	1	0.01088	0.1079	18	200	ABCF3,ETS1,FLI1,RRP7A,DYNLT3,LRRC8A,CDC20,UBE2D3,TIPARP,WSB1,TRPM7,PTDSS2,SOWAHC,DDX5,C6orf62,ACTR2,ABCE1,RPL10
Coexpression	M7516	GSE21379_TFH_VS_NON_TFH_SAP_KO_CD4_TCELL_UP	MSigDB C7: Immunologic Signatures (v7.5.1)	0.002141	1	0.01088	0.1079	18	200	SCML2,MIA2,FXN,NDUFAF4,SELENOT,ATP5MC1,CISD1,GCLM,PRDX2,ZMAT3,PPP3CB,DPY19L4,ATP13A3,RB1,TPRKB,RIF1,SH3GLB1,PSME3
Coexpression	M7492	GSE21774_CD56_BRIGHT_VS_DIM_CD62L_POSITIVE_NK_CELL_DN	MSigDB C7: Immunologic Signatures (v7.5.1)	0.002141	1	0.01088	0.1079	18	200	RRM2,SCML2,GADD45GIP1,KHDRBS1,ATP5MC1,CISD1,GFER,SEPTIN8,STK11,GCLM,DNAJA3,ZMAT3,HACD1,GAR1,DPY19L4,ATP13A3,TPRKB,MRPL54
Coexpression	M8782	GSE36891_UNSTIM_VS_PAM_TLR2_STIM_PERITONEAL_MACROPHAGE_UP	MSigDB C7: Immunologic Signatures (v7.5.1)	0.002141	1	0.01088	0.1079	18	200	COPRS,SMIM15,TMEM263,NADK2,GLMN,C9orf85,KLHDC2,SNAP29,UBE2B,VIM,BTF3L4,IDI1,WTAP,RBM3,LFNG,YEATS4,KATNBL1,PHF10
Coexpression	M3998	GSE17721_LPS_VS_CPG_6H_BMDC_UP	MSigDB C7: Immunologic Signatures (v7.5.1)	0.002141	1	0.01088	0.1079	18	200	BRAP,ADPRH,PKP4,DBNL,RTCA,RAP2C,MXI1,CD164,RBM26,BMI1,SUGT1,TIMP1,PDCD10,CDKN1B,ATL3,RSBN1,RASA1,RSPRY1
Coexpression	M322	GSE10273_LOW_IL7_VS_HIGH_IL7_AND_IRF4_IN_IRF4_8_NULL_PRE_BCELL_DN	MSigDB C7: Immunologic Signatures (v7.5.1)	0.002141	1	0.01088	0.1079	18	200	MAT2A,ATP9B,EHD3,CEPT1,MMP9,STX7,FLI1,FBXO11,HPS3,TOMM34,SPPL2A,ING3,CREBBP,PSME2,CYRIA,ITCH,SCAMP2,MBNL2
Coexpression	M5832	GSE9650_NAIVE_VS_MEMORY_CD8_TCELL_DN	MSigDB C7: Immunologic Signatures (v7.5.1)	0.002141	1	0.01088	0.1079	18	200	S100A4,S100A6,S100A11,SLC25A53,MAPRE2,PRDX2,ODC1,ZMAT3,DPM3,VKORC1,PRR13,YES1,KRTCAP2,TXNDC5,HCFC1R1,ATN1,LGALS1,EMP1
Coexpression	M318	GSE10273_HIGH_VS_LOW_IL7_TREATED_IRF4_8_NULL_PRE_BCELL_UP	MSigDB C7: Immunologic Signatures (v7.5.1)	0.002141	1	0.01088	0.1079	18	200	AGPAT5,FNIP1,SH3BGRL,DOLK,C1GALT1C1,CCDC88A,WAPL,SNAP23,SLCO1C1,CLDN12,ACTR6,ACAP2,PAQR3,MARCHF7,GSDME,PHIP,C6orf62,RP2
Coexpression	M3251	GSE13411_SWITCHED_MEMORY_BCELL_VS_PLASMA_CELL_UP	MSigDB C7: Immunologic Signatures (v7.5.1)	0.002141	1	0.01088	0.1079	18	200	RPL31,RPS6KA3,CAPRIN2,SMARCB1,SOS2,PTBP2,CAPG,CBLB,ZMAT3,GGPS1,PGS1,TWNK,RSBN1,DPY19L4,LSM14A,SH3BGRL3,RNFT1,SCPEP1
Coexpression	M4583	GSE24142_ADULT_VS_FETAL_DN2_THYMOCYTE_DN	MSigDB C7: Immunologic Signatures (v7.5.1)	0.002141	1	0.01088	0.1079	18	200	COPRS,CLVS1,SLC25A53,IGF2BP3,NDUFAF4,CENPV,BEX1,SEPTIN8,GK,PLEKHA5,GNPNAT1,DARS1,TMEM167A,RAD17,TOM1L1,RBP1,ABCE1,CTTN
Coexpression	M391	GSE12001_MIR223_KO_VS_WT_NEUTROPHIL_DN	MSigDB C7: Immunologic Signatures (v7.5.1)	0.002141	1	0.01088	0.1079	18	200	BTBD1,ZNF394,FAM76B,RAB14,LSM14B,SPAST,GDI1,ACTR6,KLHDC2,PIGH,HERC4,GSDME,HCFC1R1,PRPF39,LAMP1,C6orf132,RIF1,RNFT1
Coexpression	M9303	GSE40685_NAIVE_CD4_TCELL_VS_TREG_DN	MSigDB C7: Immunologic Signatures (v7.5.1)	0.002141	1	0.01088	0.1079	18	200	TP53INP1,FUNDC1,ARHGAP5,MAPRE3,MX1,DIS3L2,C12orf57,SUCLG1,BMI1,DYNLT3,CEP43,GGPS1,PGS1,SPOCK2,GTDC1,LIF,UBL5,MBNL2
Coexpression	M8089	GSE23502_WT_VS_HDC_KO_MYELOID_DERIVED_SUPPRESSOR_CELL_BM_DN	MSigDB C7: Immunologic Signatures (v7.5.1)	0.002141	1	0.01088	0.1079	18	200	CLVS1,STX7,AZIN1,ERP44,SNAP23,BCAP29,GRINA,FCHO2,VKORC1L1,VIM,PGS1,ACBD5,PPA1,TIPARP,RAB6A,TMEM167A,VMP1,RAP1A
Coexpression	M8030	GSE16385_ROSIGLITAZONE_IL4_VS_IFNG_TNF_STIM_MACROPHAGE_UP	MSigDB C7: Immunologic Signatures (v7.5.1)	0.002141	1	0.01088	0.1079	18	200	STAG1,NUDT9,WDR26,PRPF40A,JRKL,CAB39,ERBIN,STK17B,RAB33A,QPCT,ING3,CREBBP,LTN1,DZIP3,SPOCK2,KRAS,ZNF263,PCMTD2
Coexpression	M9374	GSE28737_WT_VS_BCL6_KO_FOLLICULAR_BCELL_DN	MSigDB C7: Immunologic Signatures (v7.5.1)	0.002141	1	0.01088	0.1079	18	200	S100A4,SCN2B,MID1,SH3BGRL,ACKR1,GABPA,CADM3,GCNT1,TAF1B,CCNF,ZMAT3,TOP2A,CDKN1B,PDE7A,SGK3,UBE2B,FBXO25,HECTD2
Coexpression	M4663	GSE26669_CTRL_VS_COSTIM_BLOCK_MLR_CD4_TCELL_UP	MSigDB C7: Immunologic Signatures (v7.5.1)	0.002141	1	0.01088	0.1079	18	200	SAMD9L,ADSL,RTCB,TRMT112,ATOX1,SNRPF,ATP5MC3,UQCR11,NOP2,ASB8,PSMA7,C8orf33,DNMT1,ATN1,RBP1,CHMP4B,DCUN1D2,ALYREF
Coexpression	M5990	GSE411_WT_VS_SOCS3_KO_MACROPHAGE_UP	MSigDB C7: Immunologic Signatures (v7.5.1)	0.002141	1	0.01088	0.1079	18	200	AKR1A1,ADPRH,STX7,SDHD,UXS1,SH3BGRL,CUTA,CENPV,ATP5MC3,NADK2,NDUFB8,RRP7A,UBE2M,MTPN,LSM14A,RALA,MRPS18A,MRPL46
Coexpression	M3355	GSE14000_4H_VS_16H_LPS_DC_DN	MSigDB C7: Immunologic Signatures (v7.5.1)	0.002141	1	0.01088	0.1079	18	200	SNAP47,TRMT112,MOB1B,C9orf78,GGH,SUGT1,PAQR3,KLHDC2,AASDHPPT,PHKB,SMAP2,CSTF2,ZMYND19,DIPK1A,LIN52,GTDC1,MOB1A,MRPL46
Coexpression	M294	GSE5503_MLN_DC_VS_SPLEEN_DC_ACTIVATED_ALLOGENIC_TCELL_DN	MSigDB C7: Immunologic Signatures (v7.5.1)	0.002141	1	0.01088	0.1079	18	200	AP1AR,PPIH,RNPC3,TMEM263,NDUFAF4,ZBTB6,CPLX2,STK11,MLX,PPP1R11,ORC5,CSE1L,GIN1,PSMD2,FBXL5,KRAS,RB1,RIF1
Coexpression	M9441	GSE40655_FOXO1_KO_VS_WT_NTREG_DN	MSigDB C7: Immunologic Signatures (v7.5.1)	0.002141	1	0.01088	0.1079	18	200	RPL31,FYTTD1,CCT5,POLD4,ATP5F1E,CISD1,NDUFS2,GGH,SYN1,DSTN,CAV2,AP4M1,CEBPZOS,ANAPC13,PPP2R3A,THG1L,SH3GLB1,EMD
Coexpression	M8117	GSE19941_IL10_KO_VS_IL10_KO_AND_NFKBP50_KO_LPS_STIM_MACROPHAGE_UP	MSigDB C7: Immunologic Signatures (v7.5.1)	0.002141	1	0.01088	0.1079	18	200	ERCC1,TLE5,SMARCA1,ATOX1,TRAPPC2L,MMUT,ATP5PO,GGH,GCLM,NQO2,ATG3,PCMT1,TOMM7,PUS10,MRPL34,PSME2,EIF1AX,ZMYM1
Coexpression	M9459	GSE41867_DAY6_EFFECTOR_VS_DAY30_MEMORY_CD8_TCELL_LCMV_ARMSTRONG_DN	MSigDB C7: Immunologic Signatures (v7.5.1)	0.002141	1	0.01088	0.1079	18	200	MCL1,MYSM1,TAOK3,CEPT1,SDF2,SRSF6,CAB39,ERP29,BCL10,DYNLT3,PECAM1,SGK3,ZFAND6,ING3,TTC5,HIGD2A,SFXN5,RNFT1
Coexpression	M9456	GSE41867_DAY6_VS_DAY8_LCMV_ARMSTRONG_EFFECTOR_CD8_TCELL_UP	MSigDB C7: Immunologic Signatures (v7.5.1)	0.002141	1	0.01088	0.1079	18	200	RPL32,SDC1,RNASEH2A,BEX3,KHDRBS1,MTM1,NDUFA1,MAPRE2,PSD3,DYNLT3,HACD1,VKORC1L1,SOWAHC,RAP1A,KTN1,FANCL,TAF15,SLC35B1
Coexpression	M9404	GSE40184_HEALTHY_VS_HCV_INFECTED_DONOR_PBMC_DN	MSigDB C7: Immunologic Signatures (v7.5.1)	0.002141	1	0.01088	0.1079	18	200	RAMP1,S100A6,UXS1,OTUD5,ATP5F1E,ATP5MC1,NDUFS3,AEBP2,JAZF1,CAPG,UBE2M,HACD2,GRINA,QPCT,POLR2I,WRN,AAAS,TM2D2
Coexpression	M4613	GSE24634_TEFF_VS_TCONV_DAY3_IN_CULTURE_UP	MSigDB C7: Immunologic Signatures (v7.5.1)	0.002141	1	0.01088	0.1079	18	200	MRPL12,NAA10,FABP5,FBXL18,RRP1,FUT8,ATP5MC1,TOMM34,DDX52,NTHL1,ODC1,CEP43,TOP2A,CKB,TSR3,POLR1C,CSE1L,TIMM13
Coexpression	M8208	GSE27670_CTRL_VS_BLIMP1_TRANSDUCED_GC_BCELL_DN	MSigDB C7: Immunologic Signatures (v7.5.1)	0.002141	1	0.01088	0.1079	18	200	MMP9,PPIH,SDC1,MYO1B,CAPRIN2,WDR61,TSC22D1,GCLM,GNA11,CPEB1,CHGB,RETREG1,PLEKHA5,GGPS1,HSP90AB1,TOM1L1,DAZAP1,CFAP418
Coexpression	M9591	GSE42021_CD24HI_VS_CD24INT_TCONV_THYMUS_UP	MSigDB C7: Immunologic Signatures (v7.5.1)	0.002141	1	0.01088	0.1079	18	200	RPS6KA3,CEPT1,C6orf120,OSBPL9,GDE1,TSC22D1,SYPL1,GOT2,ODC1,ORAI3,MRPL57,MARCHF7,ZNF428,DNAJB12,ITPA,KLC1,RPRD1A,MBNL2
Coexpression	M8260	GSE21063_WT_VS_NFATC1_KO_BCELL_UP	MSigDB C7: Immunologic Signatures (v7.5.1)	0.002141	1	0.01088	0.1079	18	200	EHD3,SAMD9L,AK1,TRAPPC2L,C12orf57,TIMP1,ENTPD1,CLPTM1L,PCYOX1L,STOML1,PPA1,LRRTM2,SH3BGRL3,DNAJB12,CADM2,POGLUT1,OXSR1,LOX
Coexpression	M4898	GSE2826_WT_VS_BTK_KO_BCELL_UP	MSigDB C7: Immunologic Signatures (v7.5.1)	0.002141	1	0.01088	0.1079	18	200	MCL1,RTCB,RNASEH2A,NCBP2,SNRPD2,MAP3K2,ERP44,RBM26,CAPG,GPS1,CENPC,VPS16,PHKG2,CLTA,CEBPZOS,KLHDC4,PRPF31,TXNDC5
Coexpression	M7022	GSE15330_HSC_VS_GRANULOCYTE_MONOCYTE_PROGENITOR_IKAROS_KO_UP	MSigDB C7: Immunologic Signatures (v7.5.1)	0.002141	1	0.01088	0.1079	18	200	RPLP0,PPME1,SYNCRIP,SMARCA1,POLD4,CHM,PM20D1,KRTCAP2,PTDSS2,ITPA,TMX1,RAB6A,KRAS,VMP1,RASA2,TSPAN5,LGALS1,ZDHHC20
Coexpression	M9686	GSE43955_10H_VS_60H_ACT_CD4_TCELL_WITH_TGFB_IL6_UP	MSigDB C7: Immunologic Signatures (v7.5.1)	0.002141	1	0.01088	0.1079	18	200	ERCC1,MAT2A,CLVS1,RACK1,FBXO45,FYTTD1,SMARCA4,ATP6V1B2,TUBGCP4,NDUFB7,GFER,EIF3K,NPY,HSP90AB1,IDI1,ARL14EP,SLC39A7,BSCL2
Coexpression	M7026	GSE15330_MEGAKARYOCYTE_ERYTHROID_VS_GRANULOCYTE_MONOCYTE_PROGENITOR_DN	MSigDB C7: Immunologic Signatures (v7.5.1)	0.002141	1	0.01088	0.1079	18	200	RPLP0,ST6GALNAC6,FBXO45,CYRIB,POLR3F,CAPRIN2,VPS29,DPM2,CHM,RRAGD,PPIB,PSMD7,FBXL3,TMX1,RAB6A,ACTR1A,EMD,CTTN
Coexpression	M8330	GSE24574_NAIVE_VS_TCONV_CD4_TCELL_DN	MSigDB C7: Immunologic Signatures (v7.5.1)	0.002141	1	0.01088	0.1079	18	200	MIF,FXN,SNRPC,LSM7,NEFH,RRP7A,MAPRE2,KRIT1,UBE2V2,HPRT1,HSP90AB1,IDI1,IQCB1,SENP6,PSMB5,PSMB6,PSMD7,TXNDC9
Coexpression	M9657	GSE43955_TH0_VS_TGFB_IL6_TH17_ACT_CD4_TCELL_60H_DN	MSigDB C7: Immunologic Signatures (v7.5.1)	0.002141	1	0.01088	0.1079	18	200	ACLY,S100A6,AP1AR,SDF2,MX1,MYL6,STK11,TXNL4A,RAB33A,FAM216A,MRPL55,YES1,RALA,DNM1L,RGS2,SH3GLB1,CTTN,TMEM40
Coexpression	M3508	GSE14769_UNSTIM_VS_240MIN_LPS_BMDM_DN	MSigDB C7: Immunologic Signatures (v7.5.1)	0.002141	1	0.01088	0.1079	18	200	OTUD5,MIER1,TXLNG,NFIX,TMBIM6,KRIT1,UBE2E2,PGS1,MAP3K8,RSBN1,UBE2Z,C8orf33,TANK,BMERB1,FCF1,SMG8,TXNDC9,MTDH
Coexpression	M3521	GSE15215_CD2_POS_VS_NEG_PDC_DN	MSigDB C7: Immunologic Signatures (v7.5.1)	0.002141	1	0.01088	0.1079	18	200	ZNF394,C6orf120,SDHA,WDR26,GABPA,SELENOT,SRSF10,NAE1,ODC1,GTF2H1,SF3B1,PECAM1,UGP2,IDI1,PPP2R5C,AFTPH,MUL1,SCPEP1
Coexpression	M8384	GSE22025_UNTREATED_VS_PROGESTERONE_TREATED_CD4_TCELL_DN	MSigDB C7: Immunologic Signatures (v7.5.1)	0.002141	1	0.01088	0.1079	18	200	RPL31,S100A11,LYPLA1,PDXK,RRP12,GOT2,MLX,TAF1B,GPX4,RRAGD,GGPS1,ASF1A,YES1,MINDY2,PPP2R2B,CSE1L,DIXDC1,RAB5A
Coexpression	M7074	GSE12198_CTRL_VS_LOW_IL2_STIM_NK_CELL_DN	MSigDB C7: Immunologic Signatures (v7.5.1)	0.002141	1	0.01088	0.1079	18	200	ADPRH,NAA15,BABAM1,OTUD6B,SNRPC,GCLM,RRP7A,TAF13,POFUT2,GPX1,GLMN,FAM216A,TSR3,BTF3L4,DLST,NMD3,SMG8,CTTN
Coexpression	M4806	GSE27786_BCELL_VS_NKCELL_DN	MSigDB C7: Immunologic Signatures (v7.5.1)	0.002141	1	0.01088	0.1079	18	200	COPRS,AKR1A1,RAB14,CNDP2,ATOX1,SOS2,SEPTIN2,NMT1,RAB11B,QPCT,TMEM9B,INPP1,RAB7A,RAB39B,CHMP4B,SH3GLB1,MBNL2,RPL10
Coexpression	M6745	GSE6259_FLT3L_INDUCED_33D1_POS_DC_VS_BCELL_DN	MSigDB C7: Immunologic Signatures (v7.5.1)	0.002141	1	0.01088	0.1079	18	200	IKZF1,UXS1,TBK1,NDUFA3,PCMTD1,BCL10,GPCPD1,PRR13,PRIMPOL,ANAPC13,TBC1D10B,NBEAL1,ST8SIA4,PHIP,DNMT1,SYAP1,LGALS1,NBR1
Coexpression	M6779	GSE6681_DELETED_FOXP3_VS_WT_TREG_DN	MSigDB C7: Immunologic Signatures (v7.5.1)	0.002141	1	0.01088	0.1079	18	200	STAG1,S100A6,SCML2,CEP70,ATP5F1A,ATP5PF,ST14,DSTN,HACD2,ATP5MK,PIGQ,GTF2H1,PDSS1,SENP6,PSMD2,WIPF2,CHMP4B,MTPAP
Coexpression	M5461	GSE3982_DC_VS_NEUTROPHIL_UP	MSigDB C7: Immunologic Signatures (v7.5.1)	0.002141	1	0.01088	0.1079	18	200	MAT2A,MGST3,NDUFA8,NDUFB8,CPEB1,DPM3,MTCH2,CSTPP1,COX7C,PPP2R3A,CSE1L,MRPL40,DIPK1A,SMCO4,ITFG1,PURA,CTTN,MTDH
Coexpression	M4139	GSE17721_0.5H_VS_4H_GARDIQUIMOD_BMDC_UP	MSigDB C7: Immunologic Signatures (v7.5.1)	0.002141	1	0.01088	0.1079	18	200	COPRS,AKR1A1,CCT5,WDR61,CISD1,C9orf78,GCNT1,NDUFS3,TAF13,CAMK2B,GPS1,ZMAT3,CLTA,PRKACA,SPHK2,SPTSSA,ATP5IF1,TM2D2
Coexpression	M4124	GSE17721_0.5H_VS_4H_CPG_BMDC_UP	MSigDB C7: Immunologic Signatures (v7.5.1)	0.002141	1	0.01088	0.1079	18	200	COPRS,RRM2,PDXK,CUTA,NDUFS3,NOP2,DMAC1,CTDNEP1,KLHL22,ATG3,CDC20,PHKG2,POLR2I,SPTSSA,ADIPOR2,DNMT1,ITCH,LFNG
Coexpression	M4099	GSE17721_4H_VS_24H_POLYIC_BMDC_DN	MSigDB C7: Immunologic Signatures (v7.5.1)	0.002141	1	0.01088	0.1079	18	200	MIA2,ZNF394,DCTN2,DBNL,C6orf136,ARAF,AZIN1,CISD1,NDUFA6,SUGT1,PIGH,ZNF24,FBXO25,KANSL2,PRPF39,MLLT10,LFNG,STMP1
Coexpression	M6803	GSE6875_WT_VS_FOXP3_KO_TREG_UP	MSigDB C7: Immunologic Signatures (v7.5.1)	0.002141	1	0.01088	0.1079	18	200	SDC1,ARF4,MAST1,ATOX1,MXI1,NADK2,PCMT1,PDAP1,SNAP29,TRIR,FMC1,VIM,RTTN,IDI1,DCAF10,DIPK1A,LGALS1,MRPL2
Coexpression	M6827	GSE7509_DC_VS_MONOCYTE_UP	MSigDB C7: Immunologic Signatures (v7.5.1)	0.002141	1	0.01088	0.1079	18	200	RPL37A,AKR1A1,FABP5,EIF3L,PDXK,NDUFA3,GM2A,ENTPD1,CLTA,POLR2A,RTTN,PPA1,PSAP,ATP5IF1,RGS2,LGALS1,TM2D2,NBR1
Coexpression	M6894	GSE9316_CD4_TCELL_BALBC_VS_TH17_ENRI_CD4_TCELL_SKG_PMA_IONO_STIM_FR4NEG_DN	MSigDB C7: Immunologic Signatures (v7.5.1)	0.002141	1	0.01088	0.1079	18	200	ETS1,MCL1,RPS21,TIMMDC1,TMEM123,FLI1,CYRIB,CD164,NEFH,PTBP2,MTPN,MAP3K8,YES1,LRRTM2,WSB1,SOWAHC,DDX5,NAA30
Coexpression	M9051	GSE34006_A2AR_KO_VS_A2AR_AGONIST_TREATED_TREG_UP	MSigDB C7: Immunologic Signatures (v7.5.1)	0.002141	1	0.01088	0.1079	18	200	VPS54,RBBP9,MX1,CD164,PNPT1,PPA1,IFIT2,WTAP,LAPTM4A,INPP1,KEAP1,PSME2,TOR1AIP2,CHMP4B,GRK1,NAMPT,CFAP418,RPL13
Coexpression	M9059	GSE32034_LY6C_HIGH_VS_LOW_ROSIGLIZATONE_TREATED_MONOCYTE_UP	MSigDB C7: Immunologic Signatures (v7.5.1)	0.002141	1	0.01088	0.1079	18	200	RPS5,CLK4,MRPL27,RPS18,TM2D3,NDUFA2,EIF3K,AP3D1,GTF2I,LRRC8A,CLTA,UQCRC1,HSP90AB1,IFIT2,CSNK2B,PSAP,YPEL3,PAXBP1
Coexpression	M9060	GSE32034_UNTREATED_VS_ROSIGLIZATONE_TREATED_LY6C_HIGH_MONOCYTE_UP	MSigDB C7: Immunologic Signatures (v7.5.1)	0.002141	1	0.01088	0.1079	18	200	ERCC1,S100A11,SDC1,FXN,MRPL17,MTM1,ATP5MC1,GCLM,NFE2L1,GPX4,TIA1,ENTPD1,VIM,PRKACA,INPP1,INTS14,EMD,CFAP418
Coexpression	M4323	GSE20366_EX_VIVO_VS_HOMEOSTATIC_CONVERSION_NAIVE_CD4_TCELL_UP	MSigDB C7: Immunologic Signatures (v7.5.1)	0.002141	1	0.01088	0.1079	18	200	MAT2A,SAMD9L,DCAF17,TDP2,XPNPEP3,VPS41,TUBGCP4,BCLAF3,TBCE,MOSMO,HNRNPA2B1,PPP3CB,CSNK1A1,GIN1,INPP1,KLC1,ZDHHC20,KLHDC1
Coexpression	M6943	GSE6674_PL2_3_VS_ANTI_IGM_AND_CPG_STIM_BCELL_DN	MSigDB C7: Immunologic Signatures (v7.5.1)	0.002141	1	0.01088	0.1079	18	200	ADPRH,MIF,FNIP1,MIER1,MXI1,RAB11A,NF2,GNAZ,GRIN1,GRINA,CCNC,C9orf85,RRAGD,OXLD1,GPBP1,IFT46,RASA1,SH3GLB1
Coexpression	M6945	GSE7831_UNSTIM_VS_CPG_STIM_PDC_1H_DN	MSigDB C7: Immunologic Signatures (v7.5.1)	0.002141	1	0.01088	0.1079	18	200	ADPRH,FNIP1,CDKN2AIP,MIER1,CNDP2,FUT8,MXI1,GFER,GNAZ,C9orf85,RRAGD,MAP3K8,GNPNAT1,RNF215,RASA1,GTDC1,PAXBP1,HECTD2
Coexpression	M3059	GSE10239_MEMORY_VS_KLRG1INT_EFF_CD8_TCELL_DN	MSigDB C7: Immunologic Signatures (v7.5.1)	0.002141	1	0.01088	0.1079	18	200	LIN9,OSBPL9,TRA2B,FBXO11,KDM1B,GABPA,VMA21,PRDX2,CCNF,PEX13,CNOT7,ZFAND6,TMEM59,CSTF2,ELP6,FBXO8,CHMP4B,KLHDC1
Coexpression	M4347	GSE20366_TREG_VS_NAIVE_CD4_TCELL_UP	MSigDB C7: Immunologic Signatures (v7.5.1)	0.002141	1	0.01088	0.1079	18	200	TRIM59,IFT80,SYNCRIP,MIER1,MSRB2,IGF2BP3,KHDRBS1,BCL2L1,BCLAF3,SYPL1,ENTPD1,CD81,RRAGD,BTF3L4,ARL16,GNPNAT1,PPA1,ZDHHC20
Coexpression	M4349	GSE20715_WT_VS_TLR4_KO_LUNG_UP	MSigDB C7: Immunologic Signatures (v7.5.1)	0.002141	1	0.01088	0.1079	18	200	ARMCX3,NCBP2,SNAP23,SEPTIN2,SYPL1,UBA3,TARDBP,RNF13,UBE2D3,JMJD8,VIM,DDX5,FBXO8,ATP11C,VMP1,FANCL,UBL5,SLC35B1
Coexpression	M3044	GOLDRATH_EFF_VS_MEMORY_CD8_TCELL_DN	MSigDB C7: Immunologic Signatures (v7.5.1)	0.002141	1	0.01088	0.1079	18	200	RPLP0,TTC14,RPS18,FAM8A1,C6orf136,NSG2,H2AJ,NDUFA7,C12orf57,GTF2I,RIMOC1,VKORC1,PLEKHA5,RTTN,PSME2,PURA,YPEL3,LAMP1
Coexpression	M4369	GSE20715_0H_VS_48H_OZONE_LUNG_DN	MSigDB C7: Immunologic Signatures (v7.5.1)	0.002141	1	0.01088	0.1079	18	200	RRM2,SYNCRIP,SLF2,DYNLL1,GCLM,TIMP1,SEC11A,TOP2A,SPCS3,MTCH2,HSP90AB1,PPA1,XPO1,SPHK2,KRAS,VMP1,NAMPT,SLC35B1
Coexpression	M9165	GSE40274_GATA1_VS_FOXP3_AND_GATA1_TRANSDUCED_ACTIVATED_CD4_TCELL_DN	MSigDB C7: Immunologic Signatures (v7.5.1)	0.002141	1	0.01088	0.1079	18	200	FABP5,CCDC88A,PELP1,BEX1,BCL2L1,GPS1,PDCD5,BHLHB9,CD81,ZMYM4,CKB,VDAC1,PPA1,ATP5IF1,RB1,LIMK1,NAMPT,SLC35B1
Coexpression	M4442	GSE22886_NAIVE_BCELL_VS_BM_PLASMA_CELL_UP	MSigDB C7: Immunologic Signatures (v7.5.1)	0.002141	1	0.01088	0.1079	18	200	RPL37A,RPL38,RPS29,DCAF17,SOS2,ATP6V1B2,MYNN,BCL10,SIN3B,CEP43,ENTPD1,R3HDM4,GCA,PKIA,GIN1,OXSR1,MLLT10,TXNDC9
Coexpression	M3165	GSE11924_TH2_VS_TH17_CD4_TCELL_DN	MSigDB C7: Immunologic Signatures (v7.5.1)	0.002141	1	0.01088	0.1079	18	200	RAMP1,AKAP8,SETD6,RTCB,MON1A,UHRF1,CISD1,SLITRK2,NF2,EIF3K,RRP7A,WWP2,ODC1,GTF2I,STOML1,CREBBP,ZNF236,ALYREF
Coexpression	M4497	GSE22886_NAIVE_CD4_TCELL_VS_NEUTROPHIL_UP	MSigDB C7: Immunologic Signatures (v7.5.1)	0.002141	1	0.01088	0.1079	18	200	LIN7C,SETD6,MAT2A,MDH1,SRSF6,SMARCA4,SUMO3,SRSF10,C9orf78,SUCLG1,SF3A3,NMT1,ACTR6,TUFM,C12orf29,KANSL2,DAZAP1,EIF1AX
Coexpression	M9215	GSE40666_WT_VS_STAT1_KO_CD8_TCELL_WITH_IFNA_STIM_90MIN_DN	MSigDB C7: Immunologic Signatures (v7.5.1)	0.002141	1	0.01088	0.1079	18	200	RRM2,FABP5,EIF4E3,FAR1,GPRASP2,MX1,TSC22D1,JAZF1,CAPG,TOP2A,CKB,RRAGD,TMEM64,VIM,PUS10,TOR1AIP2,NETO2,ALYREF
Coexpression	M9274	GSE38304_MYC_NEG_VS_POS_GC_BCELL_DN	MSigDB C7: Immunologic Signatures (v7.5.1)	0.002141	1	0.01088	0.1079	18	200	TRMT112,PKP4,GCNT1,NDUFB7,ST14,MAPRE2,DSTN,GPR34,PRDX2,TLR3,ORAI3,VKORC1,PRR13,RAB39B,ADIPOR2,MRPL54,SCPEP1,EMP1
Coexpression	M9261	GSE40068_CXCR5NEG_BCL6NEG_CD4_TCELL_VS_CXCR5POS_BCL6NEG_TFH_UP	MSigDB C7: Immunologic Signatures (v7.5.1)	0.002141	1	0.01088	0.1079	18	200	RAB8A,ADPRH,OSBPL9,NAA15,NCBP2,CENPV,UQCRQ,NDUFB9,RAB5IF,BSG,CCNC,UQCR10,UGP2,PPIA,NUS1,SCPEP1,TXNDC9,ZNF654
Coexpression	M8962	GSE37532_WT_VS_PPARG_KO_VISCERAL_ADIPOSE_TISSUE_TREG_DN	MSigDB C7: Immunologic Signatures (v7.5.1)	0.002141	1	0.01088	0.1079	18	200	ACLY,FABP5,MYL6,NDUFB7,NMT1,SIN3B,PCBP3,QPCT,GCA,IDI1,CSTF2,IK,PSMD2,GPATCH4,HPS4,CHMP4B,RSPRY1,SCPEP1
Coexpression	M7594	GSE21927_SPLEEN_C57BL6_VS_4T1_TUMOR_BALBC_MONOCYTES_UP	MSigDB C7: Immunologic Signatures (v7.5.1)	0.002141	1	0.01088	0.1079	18	200	FAM172A,RPS5,RPS17,RPS27A,EIF3L,UXT,SNRPD2,ATP5F1A,ATP5ME,SSR4,ST14,VAMP2,KLHDC2,TRPC1,TUFM,UQCRH,COX4I1,RPL13
Coexpression	M7781	GSE22935_UNSTIM_VS_24H_MBOVIS_BCG_STIM_MYD88_KO_MACROPHAGE_UP	MSigDB C7: Immunologic Signatures (v7.5.1)	0.002141	1	0.01088	0.1079	18	200	ERCC1,ARF4,FTH1,GABPA,DPM2,BCL10,PDCD10,TRIP10,UBE2B,ZNF655,PRR13,ASF1A,PNPLA8,SOWAHC,FBXL3,GNPDA2,KPNA4,KRAS
Coexpression	M5129	GSE339_EX_VIVO_VS_IN_CULTURE_CD4POS_DC_UP	MSigDB C7: Immunologic Signatures (v7.5.1)	0.002141	1	0.01088	0.1079	18	200	RAMP1,ANAPC11,C6orf136,CNDP2,CISD1,CD164,PRDX2,KLK8,CD2AP,FMC1,PPIB,SPTSSA,ITFG1,KANSL2,SLC39A7,HIGD2A,BSCL2,IPO11
Coexpression	M7791	GSE22103_LPS_VS_GMCSF_AND_IFNG_STIM_NEUTROPHIL_DN	MSigDB C7: Immunologic Signatures (v7.5.1)	0.002141	1	0.01088	0.1079	18	200	ERCC1,VPS54,TMEM127,DPM2,UBXN4,BCL10,MARS2,ZFP91,ZNF655,TMEM9B,PSMD2,ZNF236,GSDME,ATP13A3,C8orf33,KPNA4,ZNF263,MBNL2
Coexpression	M6468	GSE3039_CD4_TCELL_VS_B1_BCELL_DN	MSigDB C7: Immunologic Signatures (v7.5.1)	0.002141	1	0.01088	0.1079	18	200	MCL1,SRSF12,STX7,SDCBP,CNTNAP1,CYRIB,FTH1,NDUFA3,NDUFA7,HPGDS,HPRT1,PPIA,KLHDC4,VMP1,GALNT14,YPEL3,LAMP1,GOLPH3L
Coexpression	M5132	GSE339_EX_VIVO_VS_IN_CULTURE_CD8POS_DC_DN	MSigDB C7: Immunologic Signatures (v7.5.1)	0.002141	1	0.01088	0.1079	18	200	MDH1,NUDT9,ADPRH,C6orf120,ARF4,ATP5F1A,MXI1,DPM2,UBXN4,AEBP2,CAPG,SMAP2,TIPARP,IST1,SOWAHC,TOR1AIP2,RALA,EMD
Coexpression	M6426	GSE3039_CD4_TCELL_VS_NKT_CELL_UP	MSigDB C7: Immunologic Signatures (v7.5.1)	0.002141	1	0.01088	0.1079	18	200	MDH1,DCAF17,SLC25A53,ARRDC3,CISD2,CDKN2AIP,CCDC88A,GDI1,IKZF5,KRIT1,PHKB,UBE2E2,SENP6,OSBPL2,ST8SIA4,MLLT10,PCMTD2,SENP7
Coexpression	M5087	GSE32423_CTRL_VS_IL7_IL4_MEMORY_CD8_TCELL_UP	MSigDB C7: Immunologic Signatures (v7.5.1)	0.002141	1	0.01088	0.1079	18	200	FBXO45,CDKN2AIP,APBA2,MOB1B,SRSF10,TSC22D1,SYPL1,UBE2Q2,PTBP2,MAP4K5,PDE7A,STK17B,HNRNPH1,RAD17,ZNF263,RIF1,RBM7,NAA30
Coexpression	M6363	GSE3691_IFN_PRODUCING_KILLER_DC_VS_CONVENTIONAL_DC_SPLEEN_UP	MSigDB C7: Immunologic Signatures (v7.5.1)	0.002141	1	0.01088	0.1079	18	200	CLK4,TTC14,MBIP,STEEP1,C12orf57,GM2A,GOLGA1,PRDX2,SF3B1,RIMOC1,ZFAND6,DNAAF9,TMEM167B,ZNF236,RPRD1A,CFAP418,EMP1,NBR1
Coexpression	M5066	GSE31082_DP_VS_CD8_SP_THYMOCYTE_UP	MSigDB C7: Immunologic Signatures (v7.5.1)	0.002141	1	0.01088	0.1079	18	200	TP53INP1,CLK4,ETS1,EIF4E3,FBXO45,CEP290,MOB1B,CEP70,LSM14B,UBA3,PRDX2,REPS1,CENPC,FHIP2B,TMEM167B,ZBTB41,RB1CC1,NETO2
Coexpression	M7859	GSE23505_IL6_IL1_VS_IL6_IL1_IL23_TREATED_CD4_TCELL_DN	MSigDB C7: Immunologic Signatures (v7.5.1)	0.002141	1	0.01088	0.1079	18	200	AGPAT5,MAT2A,TNFRSF12A,LCORL,POLR3F,TSC22D1,PDE7A,ZNF655,RETREG1,MAP3K8,MINDY2,WTAP,NBEAL1,CYRIA,PURA,ADIPOR2,GTDC1,SCPEP1
Coexpression	M6556	GSE5679_CTRL_VS_RARA_AGONIST_AM580_TREATED_DC_DN	MSigDB C7: Immunologic Signatures (v7.5.1)	0.002141	1	0.01088	0.1079	18	200	ETS1,OSBPL9,PIP4K2B,CISD2,SH3BGRL,SNX13,GM2A,ZFP62,CCNDBP1,PIGH,FHIP2B,KANSL1L,MTX3,PRPF39,KRAS,YPEL3,SHOC2,PAXBP1
Coexpression	M6555	GSE5679_CTRL_VS_RARA_AGONIST_AM580_TREATED_DC_UP	MSigDB C7: Immunologic Signatures (v7.5.1)	0.002141	1	0.01088	0.1079	18	200	AGPAT5,MRPL27,EIF3L,SPCS1,CCT5,CNDP2,BCL2L1,LSM3,RRP12,SF3A3,CDC20,SPCS3,GAR1,CSNK2B,ZMYND19,GPATCH4,RARS2,TM2D2
Coexpression	M6553	GSE5679_CTRL_VS_PPARG_LIGAND_ROSIGLITAZONE_TREATED_DC_UP	MSigDB C7: Immunologic Signatures (v7.5.1)	0.002141	1	0.01088	0.1079	18	200	MRPL27,EIF3L,TMEM147,CCT5,CNDP2,BCL2L1,NDUFB8,LSM3,CDC20,GAR1,HPRT1,PPA1,PSMB5,GPATCH4,RARS2,TM2D2,MRPL46,RPL10
Coexpression	M6634	GSE5589_LPS_VS_LPS_AND_IL10_STIM_IL10_KO_MACROPHAGE_180MIN_DN	MSigDB C7: Immunologic Signatures (v7.5.1)	0.002141	1	0.01088	0.1079	18	200	TLE5,MMP9,FAM76B,TDP2,ARF4,CD164,RAB11A,BSG,PSD3,UBE2M,RIMOC1,SPCS3,PUS10,DIPK1A,EIF3E,RNF215,GNPDA2,LIMK1
Coexpression	M7907	GSE25123_CTRL_VS_ROSIGLITAZONE_STIM_MACROPHAGE_DN	MSigDB C7: Immunologic Signatures (v7.5.1)	0.002141	1	0.01088	0.1079	18	200	COPRS,SMIM15,BTBD1,GOLGA7B,WDR61,NDUFA2,BNIP3L,TRPC1,UQCR10,SPCS3,HPRT1,APH1B,ZNF280D,EIF3E,GNPDA2,FANCL,NMD3,RIF1
Coexpression	M7901	GSE16385_MONOCYTE_VS_MACROPHAGE_DN	MSigDB C7: Immunologic Signatures (v7.5.1)	0.002141	1	0.01088	0.1079	18	200	MAT2A,MTM1,SNRPD2,MMUT,MAP3K2,ATP5ME,NMNAT2,NDUFA2,NTHL1,TLR3,CDC20,TRPC1,RASGRP3,DZIP3,RAB39B,PHIP,MBNL2,CTTN
Coexpression	M5367	GSE3982_CTRL_VS_LPS_4H_MAC_UP	MSigDB C7: Immunologic Signatures (v7.5.1)	0.002141	1	0.01088	0.1079	18	200	PPME1,LAMTOR2,DYNLL1,GABRA3,RBM26,NTHL1,ADNP,ORC5,REPS1,COG4,POLR1C,DCAF10,IQCB1,KANSL2,THOC2,KMT5B,DCUN1D2,PCMTD2
Coexpression	M6687	GSE3920_UNTREATED_VS_IFNA_TREATED_FIBROBLAST_DN	MSigDB C7: Immunologic Signatures (v7.5.1)	0.002141	1	0.01088	0.1079	18	200	SNN,UXS1,ARAF,VPS41,MAP3K2,SNAP23,SUCLG1,GOLGA1,ZFP62,GPS1,GPX4,CTDNEP1,CLDN12,KRIT1,ORAI3,GSDME,LIF,TXNDC9
Coexpression	M4026	GSE17721_POLYIC_VS_GARDIQUIMOD_8H_BMDC_UP	MSigDB C7: Immunologic Signatures (v7.5.1)	0.002141	1	0.01088	0.1079	18	200	CAAP1,TP53INP1,ACTB,NUDT9,FBLN2,OSBPL9,NLGN2,ARFGEF1,CADM3,CD164,BNIP3L,SUGT1,HINT2,UBE2B,GCA,ASF1A,GRK1,TM2D2
Coexpression	M4041	GSE17721_LPS_VS_GARDIQUIMOD_1H_BMDC_DN	MSigDB C7: Immunologic Signatures (v7.5.1)	0.002141	1	0.01088	0.1079	18	200	MIS18BP1,TP53INP1,LIN9,FAM8A1,SYNCRIP,ZC3H7A,CAPRIN2,ADNP,SF3B1,SEC11A,SMDT1,SLC39A7,ADIPOR2,RAP1A,ITCH,PANK3,YEATS4,NBR1
Coexpression	18794137-SuppTable1e	Human Breast_Creighton08_643genes	GeneSigDB	0.002145	1	0.0109	0.1081	33	458	FGF12,SDC1,SH3BGRL,MYO1B,PDXK,ARF4,ASAH1,CAB39,RAB11A,TMTC3,GMFB,PCBP3,PSD3,HACD2,THBS1,TMEM87B,YIPF1,SMAP2,TMEM59,INPP1,TMEM135,SOWAHC,FBXO25,OSBPL2,CAB39L,KRAS,VMP1,YPEL3,THOC2,LFNG,PHF20L1,EMP1,WDSUB1
Coexpression	15374877-Table2	Human StemCell_Manalo05_108genes	GeneSigDB	0.002146	1	0.0109	0.1081	10	81	RRM2,RPP40,BOP1,CCNF,MRPL40,MFN2,RB1,MLLT10,PSME3,MRPL46
Coexpression	M4735	WANG_LMO4_TARGETS_UP	MSigDB C2: CGP Curated Gene Sets (v7.5.1)	0.002162	1	0.01098	0.1089	28	369	AGPAT5,BBOF1,PCMTD1,STK11,TSC22D1,FUBP1,SYPL1,DSTN,WWP2,HNRNPUL1,ZXDB,THBS1,RSBN1L,PCMT1,SGK3,GAS5,TIPARP,PPP3R1,DYNLL2,DPY19L4,TMEM135,SOWAHC,ITFG1,FBXO8,ATP13A3,CRYZL1,MIPOL1,MTDH
Coexpression	16542501-SuppTable3	Human Colon_Graudens06_863genes	GeneSigDB	0.002171	1	0.01102	0.1093	46	700	ACLY,ST6GALNAC6,RRM2,SNN,TNFRSF12A,S100A4,RACK1,EIF3L,MIF,ALDOA,ALDOB,ANP32B,DOLK,PDXK,ATP1A3,GABRA4,GDI1,TSC22D1,TOMM34,DSTN,GPX1,H2AC19,GTF2H1,TIMP1,SEC11A,CDC20,PECAM1,CHGB,CKB,RRAGD,UBE2V2,ZNF655,VKORC1L1,FHIP2B,COX4I1,COX7C,PPP3CB,NDRG4,PSMB2,RAB3A,KLC1,THOC1,HIGD2A,RASA1,RGS2,ACTR1A
Coexpression	16513839-Table3	Human Prostate_Nanni06_70genes	GeneSigDB	0.002173	1	0.01102	0.1093	9	68	LIN7C,RPS20,LYPLA1,SYNCRIP,BOP1,UBE2M,CAV2,RAP1A,LRRC17
Coexpression	15940270-Figure2D	Human Ovarian_Ouellet05_116genes	GeneSigDB	0.002197	1	0.01113	0.1104	12	109	SIGMAR1,RAB11A,NDUFB7,GGH,GMFB,GOLGA1,TBCE,CAPG,POLR2I,CSE1L,PSMD4,LRRC17
Coexpression	M9826	VANTVEER_BREAST_CANCER_METASTASIS_DN	MSigDB C2: CGP Curated Gene Sets (v7.5.1)	0.002197	1	0.01113	0.1104	12	109	MMP9,SYNCRIP,GGH,GNAZ,MAPRE2,HACD2,PAQR3,RRAGD,PSMD2,PSMD7,MLLT10,MTDH
Coexpression	M459	SESTO_RESPONSE_TO_UV_C0	MSigDB C2: CGP Curated Gene Sets (v7.5.1)	0.002197	1	0.01113	0.1104	12	109	NCBP2,DYNLL1,ARL6IP1,TAF9,GTF2A2,UBE2V2,CLTA,POLR2A,WTAP,CNBP,EIF4A3,KPNA4
Coexpression	M40877	SCHERER_PBMC_APSV_WETVAX_AGE_18_32YO_50_TO_60DY_UP	MSigDB C7: Immunologic Signatures (v7.5.1)	0.002213	1	0.0112	0.1111	16	169	MCL1,ZNF394,WDR26,MXI1,TAF13,PTBP2,CBLB,MAP4K5,ZFP91,CDKN1B,UBE2D3,ACBD5,YES1,CSNK1A1,RASA2,NAMPT
Coexpression	M6504	GSE4984_GALECTIN1_VS_LPS_STIM_DC_DN	MSigDB C7: Immunologic Signatures (v7.5.1)	0.002213	1	0.0112	0.1111	16	169	KCNAB2,PDXK,LHFPL4,JAGN1,GCNT1,TSC22D1,P4HB,GAR1,HSP90AB1,PPA1,CSE1L,PSMB6,PSMD2,GSDME,AASDH,EMP1
Coexpression	M14308	GRASEMANN_RETINOBLASTOMA_WITH_6P_AMPLIFICATION	MSigDB C2: CGP Curated Gene Sets (v7.5.1)	0.002255	1	0.01141	0.1131	4	14	TDP2,POLR1C,CSNK2B,TMX1
Coexpression	17597811-SuppTable3	Human Leukemia_Mullighan07_237genes	GeneSigDB	0.002261	1	0.01143	0.1134	18	201	ACLY,UXT,ALDOA,CAPRIN2,GK,MCHR1,TUFM,RETREG1,ZFAND6,DZIP3,ZMYM2,WDR1,KPNA4,TANK,MLLT10,LIMS1,MBNL2,LPAR6
Coexpression	19286929-SuppTable2a	Mouse Lung_Rangasamy09_168genes	GeneSigDB	0.002275	1	0.01149	0.114	15	154	STAG1,RPS21,CDC42EP2,MTCP1,FTH1,RBM26,SEPTIN8,CCNH,THBS1,YES1,DIXDC1,CADM2,PURA,RGS2,LGALS1
Coexpression	M8912	GSE32255_UNSTIM_VS_4H_LPS_STIM_DC_DN	MSigDB C7: Immunologic Signatures (v7.5.1)	0.002275	1	0.01149	0.114	15	154	MCC,S100A6,S100A11,JAZF1,TOMM34,GPX1,CCNDBP1,STK17B,CKB,OSBPL2,RAB5A,TMED7,SCAMP2,LFNG,SCPEP1
Coexpression	M7507	CHOI_ATL_STAGE_PREDICTOR	MSigDB C2: CGP Curated Gene Sets (v7.5.1)	0.002295	1	0.01158	0.1149	7	44	ATP5F1A,RAB5IF,GMFB,TARDBP,SEC11A,PLEKHA5,RALA
Coexpression	17699775-SuppTable2	Human Lung_Johnson07_571genes	GeneSigDB	0.002295	1	0.01158	0.1149	30	406	SLC25A37,NAA15,VPS54,RTCA,CAPRIN2,SMARCC1,SNX5,CD164,SNAP23,CAPG,GTF2I,TKT,TMEM87B,TCEAL3,RNF13,AASDHPPT,SPCS3,BTF3L4,LSM14A,HERC4,SH3BGRL3,LIN52,FBXO8,PURB,ATP11C,TMEM167A,TSPAN5,FCF1,ZDHHC20,EMP1
Coexpression	11678601-Table2	Human Lung_Ye01_7genes	GeneSigDB	0.002314	1	0.01167	0.1158	3	7	PPIA,PPP3CB,PPP3R1
Coexpression	M14796	MAYBURD_RESPONSE_TO_L663536_DN	MSigDB C2: CGP Curated Gene Sets (v7.5.1)	0.002316	1	0.01167	0.1158	8	56	ACTB,ALDOB,SNX5,SELENOT,CCNC,GNPDA2,STMP1,PSME3
Coexpression	M2021	YAO_TEMPORAL_RESPONSE_TO_PROGESTERONE_CLUSTER_2	MSigDB C2: CGP Curated Gene Sets (v7.5.1)	0.002316	1	0.01167	0.1158	8	56	CLK4,TTC14,RAB14,FUBP1,TARDBP,HNRNPU,TIPARP,PAXBP1
Coexpression	M17749	DORN_ADENOVIRUS_INFECTION_12HR_DN	MSigDB C2: CGP Curated Gene Sets (v7.5.1)	0.002329	1	0.01173	0.1163	6	33	MCL1,TNFRSF12A,SDCBP,SYNCRIP,TOP2A,HNRNPH1
Coexpression	20101236-SuppTable7b	Human Breast_Turner10_40genes_DownRegulated Genes	GeneSigDB	0.002329	1	0.01173	0.1163	6	33	FXN,CAB39,TAF10,LRRC8A,CLTA,FBXO25
Coexpression	M6855	GSE7768_OVA_WITH_LPS_VS_OVA_WITH_MPL_IMMUNIZED_MOUSE_WHOLE_SPLEEN_6H_DN	MSigDB C7: Immunologic Signatures (v7.5.1)	0.00235	1	0.01183	0.1173	16	170	CDC42EP2,OTUD5,HPS3,TBK1,RAP2C,CCDC50,TLR3,PDCD10,PNPT1,MAP3K8,PPA1,RSBN1,FBXL3,CHMP4B,LIMS1,TXNDC9
Coexpression	M17811	PASQUALUCCI_LYMPHOMA_BY_GC_STAGE_DN	MSigDB C2: CGP Curated Gene Sets (v7.5.1)	0.00235	1	0.01183	0.1173	16	170	ETS1,BTBD1,SNN,SLC25A37,STX7,SYNCRIP,SPAST,CPLX2,CCDC50,SMIM4,SYPL1,TMSB10,MTPN,UBE2D3,JAKMIP1,RFX7
Coexpression	19061838-TableS16	Human Viral_Cairo08_88genes	GeneSigDB	0.002353	1	0.01184	0.1174	10	82	RPL32,MAT2A,RPS5,UXT,CCT5,PRDX3,UCHL1,PPIA,DDX5,RPL10
Coexpression	M12804	LE_EGR2_TARGETS_UP	MSigDB C2: CGP Curated Gene Sets (v7.5.1)	0.002374	1	0.01193	0.1183	12	110	ETS1,RRM2,LIN9,TRIM59,UHRF1,SOX2,CDC20,TOP2A,CORO1C,HNRNPA2B1,RBM3,JPT1
Coexpression	M2817	STARK_PREFRONTAL_CORTEX_22Q11_DELETION_UP	MSigDB C2: CGP Curated Gene Sets (v7.5.1)	0.002387	1	0.01199	0.1189	18	202	TTC14,EHD3,FAR1,CEP70,ATP1A3,MAP3K2,CPLX2,NFIX,MAPRE2,TIAL1,CSNK1A1,AFTPH,PLPPR5,SPOCK2,CYRIA,ATN1,SHOC2,MTDH
Coexpression	M17094	GINESTIER_BREAST_CANCER_ZNF217_AMPLIFIED_DN	MSigDB C2: CGP Curated Gene Sets (v7.5.1)	0.002436	1	0.01224	0.1213	26	337	ABCF3,FBXL18,UQCC2,MAPRE3,PHPT1,TYW5,SMARCA4,LSM14B,SNRNP70,GFER,STK11,CAMK2B,TARDBP,U2AF2,HNRNPU,PHKG2,R3HDM4,GAS5,CSNK2B,ZMYND19,SPHK2,RANGAP1,ATN1,THOC2,DAZAP1,TAF15
Coexpression	M6520	BLALOCK_ALZHEIMERS_DISEASE_INCIPIENT_UP	MSigDB C2: CGP Curated Gene Sets (v7.5.1)	0.002454	1	0.01232	0.1222	29	390	BRAP,S100A4,RNASEH2A,ANP32B,PRPF40A,CCDC59,SMARCC1,H2AJ,GAMT,ERBIN,GNAZ,TASOR,WWP2,HNRNPUL1,SLC35A3,GTF2H1,GTF2I,ATG3,PDSS1,TSR3,COG4,YES1,ZNF24,ZMYM2,DARS1,KTN1,THOC2,NAMPT,RPL13
Coexpression	16273092-TableS1c	Human InVitro_Bild06_348genes	GeneSigDB	0.00248	1	0.01245	0.1234	21	252	MCL1,MDH1,SLC25A37,TNFRSF12A,S100A6,MID1,SDC1,TSC22D1,GK,TMTC3,ODC1,TIA1,TIMP1,HNRNPH1,PNPLA8,INPP1,DLST,OXSR1,MTPAP,LIF,MBNL2
Coexpression	M5655	GSE6269_HEALTHY_VS_STAPH_AUREUS_INF_PBMC_UP	MSigDB C7: Immunologic Signatures (v7.5.1)	0.002494	1	0.01251	0.124	16	171	ETS1,DCAF17,SYNCRIP,SMARCA4,MX1,CISD1,MAPRE2,AP3D1,TAF1B,TIA1,CD2AP,U2AF2,STOML1,HERC6,FANCL,THOC2
Coexpression	M19993	HUTTMANN_B_CLL_POOR_SURVIVAL_UP	MSigDB C2: CGP Curated Gene Sets (v7.5.1)	0.002509	1	0.01258	0.1248	23	286	ERCC1,S100A11,RHOBTB3,MSRB2,SNRNP70,MX1,ATP5F1D,VAMP2,GM2A,CAPG,PSD3,GRINA,HNRNPUL1,TIMP1,TKT,CLPTM1,UQCRC1,YES1,PPP2R2B,TKFC,NCAN,SOWAHC,BMERB1
Coexpression	14768006-SuppTable4	Human Breast_Kim04_273genes	GeneSigDB	0.002518	1	0.01262	0.1252	18	203	RPS5,MYO1B,RAB14,HPS3,MAP3K2,ERP44,VMA21,GTF2A2,SF3B1,RNF13,YWHAG,GPBP1,PURA,MFN2,RAB6A,ALYREF,PSME3,MTDH
Coexpression	19797726-SuppTable1b	Human Lymphoma_VanLoo09_407genes	GeneSigDB	0.002522	1	0.01264	0.1253	28	373	AKR1A1,S100A11,SDCBP,PDXK,MSRB2,EXOC5,ASAH1,FTH1,ATP6V1B2,ERP44,RNF217,FCHO2,TMSB10,RNF13,SGK3,RRAGD,YIPF1,BRI3,ACBD5,CTBS,PSAP,TMEM135,ITFG1,RAB7A,TMED7,NAMPT,SH3GLB1,SCPEP1
Coexpression	15845616-SuppTable3	Mouse Uterine_Jeong05_634genes	GeneSigDB	0.002526	1	0.01265	0.1254	34	481	RAMP1,AKAP8,TTC14,ETS1,NAA10,CLVS1,S100A6,CUL1,PDXK,MTCP1,FUT9,CNDP2,VAMP4,CAB39,ATP6V1B2,BEX1,NFE2L1,GRINA,TARDBP,TKT,PCMT1,HNRNPA2B1,HNRNPH1,CKB,GAS5,IDI1,RBP1,LGALS1,ACTR1A,LIMS1,PAXBP1,SH3GLB1,LOX,MTDH
Coexpression	M2012	DAVICIONI_MOLECULAR_ARMS_VS_ERMS_UP	MSigDB C2: CGP Curated Gene Sets (v7.5.1)	0.002536	1	0.01269	0.1259	26	338	CAAP1,STX7,SYNCRIP,PKP4,TAGLN3,MMUT,SOS2,ERP44,GOT2,PTBP2,CCNH,PCMT1,RRAGD,HPRT1,GCA,MINDY2,DZIP3,DIXDC1,DIPK1A,PSMB2,FBXL5,TOM1L1,BMERB1,SHOC2,SH3GLB1,EIF1AX
Coexpression	15220918-TableS1a	Human Viral_Wang04_1482genes	GeneSigDB	0.002546	1	0.01274	0.1263	70	1177	RPLP0,ACTB,MCC,RPS18,EMC8,BTBD1,SHC3,S100A4,S100A6,MMP9,SDC1,UXS1,MYO1B,TMEM127,ARMCX3,GADD45GIP1,MSRB2,BEX3,CCDC88A,CCT5,CNDP2,TXLNG,ATP5F1E,GAD1,MYL6,CISD1,GAS8,GDI1,ST14,DPM2,SEPTIN2,KLHL9,FUBP1,CBLB,TIMP1,SEC11A,FIBP,CD81,TMSB10,PAX6,CDC42,CFL1,PECAM1,TBCB,SPCS3,VKORC1,RASGRP3,PRR13,CLTA,CNOT7,FXYD3,VIM,MAPK1IP1L,PPIB,TIPARP,RBFOX1,DZIP3,PSMB2,EIF3E,SOWAHC,CYRIA,RAB6A,UBE2Z,RAD17,RB1,TOM1L1,RGS2,LGALS1,CELSR2,MTDH
Coexpression	M7068	BONOME_OVARIAN_CANCER_SURVIVAL_OPTIMAL_DEBULKING	MSigDB C2: CGP Curated Gene Sets (v7.5.1)	0.002557	1	0.01279	0.1268	20	236	BTBD1,FBXL18,BBOF1,RHOBTB3,TM2D3,TDP2,GADD45GIP1,CCT5,VPS41,EMC1,ACOT13,RAB11A,NDUFA1,NDUFB2,PSD3,ADCK2,SNAP29,CLTA,ZFAND6,ZMYM2
Coexpression	M4939	MORI_EMU_MYC_LYMPHOMA_BY_ONSET_TIME_UP	MSigDB C2: CGP Curated Gene Sets (v7.5.1)	0.002562	1	0.0128	0.1269	12	111	MIS18BP1,IGF2BP3,SMARCA4,SMARCB1,UHRF1,CISD1,CPLX2,U2AF2,COX5A,HPRT1,ZNF428,MRPS18A
Coexpression	18794137-SuppTable1c	Human Breast_Creighton08_1024genes	GeneSigDB	0.002562	1	0.0128	0.1269	45	687	ERCC1,S100A6,ACSL3,AK1,TMEM123,UXS1,VPS54,GDE1,HPS3,ARHGAP5,ASAH1,FTH1,CNDP2,CENPV,UQCRQ,CTNNAL1,CD164,ST14,TSC22D1,GK,H2AC19,TMBIM6,CLDN12,GPCPD1,STK17B,UQCR10,YIPF1,SCOC,UGP2,SMAP2,TMEM59,RTTN,IDI1,KRTCAP2,INPP1,OSBPL2,TANK,TMED7,TSPAN5,LIF,NAMPT,PHF20L1,GOLPH3L,LOX,SCPEP1
Coexpression	15496427-Table4	Human Lung_Kakiuchi04_51genes	GeneSigDB	0.00262	1	0.01307	0.1296	7	45	EMC8,SNX13,LRRC8A,CORO1C,TOMM7,PRKACA,RBM7
Coexpression	16597596-TableS3-2	Human Leukemia_Wilson06_50genes_DifferentialClusterB	GeneSigDB	0.00262	1	0.01307	0.1296	7	45	RACK1,TLE5,SEPTIN2,UCHL1,TOMM7,LGALS1,CTTN
Coexpression	17023574-Table2	Human BoneMarrow_Zhan07_52genes	GeneSigDB	0.00262	1	0.01307	0.1296	7	45	RPL37A,TMEM147,UXS1,OTUD6B,H2AC19,VDAC1,ATP13A3
Coexpression	12782583-Table3	Human Colon_Daoud03_167genes	GeneSigDB	0.002628	1	0.01311	0.13	14	141	MAT2A,MCL1,S100A4,ACSL3,MAST1,ARL6IP1,FUBP1,GPX1,PHKG1,UBE2B,MAP2K5,TANK,LETM1,MBNL2
Coexpression	18537972-TableS2	Human Leukemia_San Jose-Eneriz08_1151genes	GeneSigDB	0.002652	1	0.01322	0.1311	59	960	NAA10,BRAP,ACSL3,FGF12,ARFGEF1,RAB14,ASAH1,TAGLN3,SMARCA4,SMARCB1,SUMO3,GABRA4,ATP5MC3,ATP5ME,EDF1,SUCLG1,ST14,SEPTIN8,NFIX,FUBP1,PRDX3,VAMP2,DDX52,TARDBP,ACTR6,TLR3,TOP2A,PDSS1,PECAM1,TBCB,PHKB,PIGH,VBP1,ANAPC13,TAPT1,COX5B,DZIP3,IK,KIAA0408,DNAJB12,SPHK2,DIPK1A,PSMB2,ZMYM2,RB1CC1,ZNF236,SERGEF,THG1L,HCFC1R1,KLC1,GALNT14,ATN1,RBP1,THOC2,YEATS4,PHF20L1,LOX,RBM7,SENP7
Coexpression	16715129-SuppTable3	Human HeadandNeck_Jarvinen06_325genes	GeneSigDB	0.002739	1	0.01364	0.1353	23	288	STAG1,CLK4,ADPRH,IGF2BP3,PHPT1,CCT5,TBK1,XPNPEP3,CEP70,KDM1B,SF3B2,GRIN1,CAV2,GALNT17,PAX6,PDCD10,RAB11B,CLPTM1L,ASB8,CYC1,LGALS1,MRPS18A,ALG3
Coexpression	M2139	LU_EZH2_TARGETS_UP	MSigDB C2: CGP Curated Gene Sets (v7.5.1)	0.002739	1	0.01364	0.1353	23	288	S100A4,S100A6,NAA38,THOC3,BEX3,CUTA,CENPV,H2AJ,ATOX1,LSM7,NDUFA8,GNA11,CYB561D2,TRAPPC5,DPM3,UQCR10,RPL36,OXLD1,PPP3R1,KRTCAP2,PSMD4,HCFC1R1,TAF15
Coexpression	M2914	GSE13522_CTRL_VS_T_CRUZI_Y_STRAIN_INF_SKIN_IFNG_KO_UP	MSigDB C7: Immunologic Signatures (v7.5.1)	0.002742	1	0.01365	0.1354	15	157	EIF3L,MIF,MMP9,ALDOA,ATP5F1A,ATP5MC1,ERP44,SUGT1,GPS1,CCNH,MTPN,CLPTM1L,COX7B,MRPS18A,IPO11
Coexpression	M39255	MENON_FETAL_KIDNEY_5_PROXIMAL_TUBULE_CELLS	MSigDB C8: Cell Type Signatures (v7.5.1)	0.002761	1	0.01374	0.1363	12	112	AKR1A1,MDH1,ATP5PD,FTH1,ATP5PF,CD164,CALM3,ODC1,TMBIM6,LAPTM4A,ATP5IF1,SYAP1
Coexpression	M5388	BROWNE_HCMV_INFECTION_18HR_UP	MSigDB C2: CGP Curated Gene Sets (v7.5.1)	0.002803	1	0.01394	0.1382	16	173	CFDP1,MKLN1,SPAST,CBLB,CEP43,CD2AP,RAB33A,RETREG1,RSBN1,PPP3R1,PKIA,SPTSSA,SLC39A7,FANCL,THOC2,RIF1
Coexpression	M8909	GSE32255_WT_UNSTIM_VS_JMJD2D_KNOCKDOWN_4H_LPS_STIM_DC_DN	MSigDB C7: Immunologic Signatures (v7.5.1)	0.002803	1	0.01394	0.1382	16	173	EIF4E3,FAR1,ANP32B,ARMCX3,MOB1B,SNX13,TSC22D1,CAV2,TMEM64,CSNK1A1,APH1B,LAPTM4A,FBXL5,CRYZL1,RAB5A,MTDH
Coexpression	18410693-TableS11	Human Leukemia_Kiiveri08_100genes_Hyperdiploid &gt;50Parallel	GeneSigDB	0.002816	1	0.01399	0.1387	10	84	RPS6KA3,SCML2,SH3BGRL,TAF9B,SOD1,SIRT1,ZXDB,TCEAL3,ATP11C,WASHC2C
Coexpression	15273739-SuppTable1	Human Intestine_Jinawath04_153genes	GeneSigDB	0.002817	1	0.01399	0.1387	13	127	MIF,RPL22L1,CCT5,GPX1,GPX4,GTF2A2,TIMP1,CD81,CDC20,EIF4A3,SEM1,NAMPT,ALG3
Coexpression	M10973	MATTIOLI_MGUS_VS_PCL	MSigDB C2: CGP Curated Gene Sets (v7.5.1)	0.002817	1	0.01399	0.1387	13	127	SMARCA4,SNRPF,SSR4,PRDX3,AP3D1,TBCB,ASF1A,XPO1,PSMC4,PSMD4,ITPA,LST1,ABCE1
Coexpression	M2846	SIRNA_EIF4GI_DN	MSigDB C6: Oncogenic Signatures (v7.5.1)	0.002835	1	0.01407	0.1395	11	98	STAG1,SCML2,PPME1,VPS54,PDCD10,SPTSSA,RAB7A,ADIPOR2,TANK,TXNDC9,PSME3
Coexpression	15902281-TableS1a	Human Leukemia_Schoch05_1052genes	GeneSigDB	0.002835	1	0.01407	0.1395	32	448	AGPAT5,TP53INP1,RPS20,SLC25A37,FABP5,LYPLA1,SDCBP,ARFGEF1,CYRIB,AZIN1,ASAH1,ATP6V1B2,NDUFB9,GGH,NEFM,BNIP3L,BOP1,PSD3,GRINA,PDE7A,SGK3,UBE2V2,CNOT7,FHIP2B,WRN,DPY19L4,PKIA,CYC1,EIF3E,RB1CC1,FBXO25,PHF20L1
Coexpression	19749795-SuppTable3	Human Leukemia_Ueno09_30genes_MostDownRegulated3Days	GeneSigDB	0.002894	1	0.01434	0.1422	5	24	S100A4,SDC1,UHRF1,QPCT,ATL3
Coexpression	19318580-Table1	Mouse StemCell_Maussang09_26genes	GeneSigDB	0.002894	1	0.01434	0.1422	5	24	ACTB,MMP9,ARAF,SERPINE1,CTTN
Coexpression	11779836-Table2	Human Ovarian_Manderson02_24genes	GeneSigDB	0.002894	1	0.01434	0.1422	5	24	TRA2B,ARF4,NDUFB7,TKT,UQCRC1
Coexpression	11906190-Table2a-2	Human Colon_Iizaka02_68genes	GeneSigDB	0.002902	1	0.01436	0.1424	8	58	NOP10,NDUFA1,VMA21,CFL1,RAB3A,ATN1,TIMM13,AAAS
Coexpression	18410693-TableS12	Human Leukemia_Kiiveri08_100genes_MLLParallel	GeneSigDB	0.002902	1	0.01436	0.1424	8	58	MTF2,RHOBTB3,IGF2BP3,CDKN1B,CORO1C,LGALS1,SCPEP1,WDSUB1
Coexpression	16849555-Fournier60GeneList	Human Breast_Fournier06_60genes_2D_versus_3D_cellCulture	GeneSigDB	0.002902	1	0.01436	0.1424	8	58	ACTB,RRM2,CAPRIN2,BNIP3L,ODC1,THBS1,DCAF10,GOLPH3L
Coexpression	M2466	DELACROIX_RAR_BOUND_ES	MSigDB C2: CGP Curated Gene Sets (v7.5.1)	0.00291	1	0.0144	0.1427	33	467	MIS18BP1,RHBDD2,MCL1,ST6GALNAC6,RAB8A,TLE5,EIF3L,SDHA,SDHD,SRSF6,OTUD5,FXN,TMEM127,GDE1,ARF4,TXLNG,ATP5F1E,STK11,AEBP2,GTF2H1,SPATA33,DENND10,GCA,UQCRC1,SMAP2,MAPK1IP1L,YWHAG,PPP5C,TMEM135,RB1CC1,PURB,RBP1,RIF1
Coexpression	M8888	GSE37301_MULTIPOTENT_PROGENITOR_VS_LYMPHOID_PRIMED_MPP_UP	MSigDB C7: Immunologic Signatures (v7.5.1)	0.002915	1	0.01441	0.1429	15	158	AKAP8,TTC14,SNAP47,MIA2,CISD1,RBM26,GTF2A2,AASDHPPT,RAB33A,RETREG1,GGPS1,RARS2,HSDL1,AASDH,RPRD1A
Coexpression	17082175-Table2	Human Lung_Larsen07_111genes	GeneSigDB	0.002935	1	0.0145	0.1438	9	71	TRA2B,CEP70,ATR,PDCD10,HACD1,POGLUT1,ITCH,RSPRY1,GOLPH3L
Coexpression	M2072	BAE_BRCA1_TARGETS_UP	MSigDB C2: CGP Curated Gene Sets (v7.5.1)	0.002935	1	0.0145	0.1438	9	71	GMFB,TCEA1,PRDX2,GTF2A2,PDAP1,COX7C,IDI1,CNBP,SEM1
Coexpression	18927307-tableS2	Human Colon_Allen08_357genes	GeneSigDB	0.002956	1	0.0146	0.1448	20	239	TP53INP1,MCL1,TMEM123,DCTN2,CEP290,KHDRBS1,WAPL,VPS4A,GK,KRIT1,REPS1,PLEKHA5,ING3,CREBBP,PRKAA1,SENP6,WSB1,GPATCH4,RASA1,HECTD2
Coexpression	M6881	GSE9601_UNTREATED_VS_NFKB_INHIBITOR_TREATED_HCMV_INF_MONOCYTE_DN	MSigDB C7: Immunologic Signatures (v7.5.1)	0.002969	1	0.01464	0.1452	16	174	ETS1,IKZF1,LIN9,LYPLA1,VEZT,BCAP29,CD81,ZMYM4,PHKB,GNPNAT1,PUS10,MBTD1,ZMYM2,ACTR1A,MBNL2,HECTD2
Coexpression	M8925	GSE32901_TH1_VS_TH17_ENRICHED_CD4_TCELL_UP	MSigDB C7: Immunologic Signatures (v7.5.1)	0.002969	1	0.01464	0.1452	16	174	ZNF394,HACE1,IFT80,MIER1,POLD4,ERBIN,PTBP2,FCHO2,PECAM1,TMEM59,DDX5,PHIP,YPEL3,ITCH,MLLT10,SENP7
Coexpression	M2996	GSE13547_2H_VS_12_H_ANTI_IGM_STIM_ZFX_KO_BCELL_DN	MSigDB C7: Immunologic Signatures (v7.5.1)	0.002969	1	0.01464	0.1452	16	174	MRPL27,RRM2,MIF,RNPC3,IGF2BP3,TMBIM4,RAP2C,SNX5,CCDC50,NDUFB7,FMC1,VIM,MAP3K8,RBM3,LGALS1,EIF1AX
Coexpression	M1994	KYNG_NORMAL_AGING_UP	MSigDB C2: CGP Curated Gene Sets (v7.5.1)	0.002973	1	0.01464	0.1452	4	15	SHC3,EIF3L,RTCB,TAF10
Coexpression	16822902-Table2	Human Leukemia_Bhojwani06_20genes	GeneSigDB	0.002973	1	0.01464	0.1452	4	15	RPS21,RPS24,DDX52,COX7C
Coexpression	M1260	WATANABE_RECTAL_CANCER_RADIOTHERAPY_RESPONSIVE_UP	MSigDB C2: CGP Curated Gene Sets (v7.5.1)	0.002973	1	0.01464	0.1452	12	113	RPL38,MRPL12,ARF4,FTH1,ATP5ME,CBLB,SLC35A3,WDR1,RAP1A,WASHC2C,LAMP1,RPL13
Coexpression	M7317	GSE19888_ADENOSINE_A3R_ACT_VS_TCELL_MEMBRANES_ACT_IN_MAST_CELL_DN	MSigDB C7: Immunologic Signatures (v7.5.1)	0.002977	1	0.01465	0.1453	17	190	AP1AR,DPP10,RAB14,BNIP3L,SF3B2,CBLB,SF3B1,TWNK,DCAF10,DYNLL2,ZMYM2,GPATCH4,RAB7A,WIPF2,RIF1,PIANP,YEATS4
Coexpression	M6589	GSE5099_MONOCYTE_VS_ALTERNATIVE_M2_MACROPHAGE_DN	MSigDB C7: Immunologic Signatures (v7.5.1)	0.002977	1	0.01465	0.1453	17	190	C1D,FAR1,CNTNAP1,DYNLL1,YME1L1,ATP5F1E,GNG13,KLHL9,NFIX,GTF2A2,HNRNPA2B1,CLPTM1L,COPS9,SMAP2,RAB6A,KPNA4,ZDHHC20
Coexpression	18769717-TableS2	Mouse Lung_Taylor08_46genes	GeneSigDB	0.00298	1	0.01466	0.1453	7	46	SOD1,GCLM,GPX1,PRDX2,CREBBP,PSMB5,OXSR1
Coexpression	20068100-TableS5	Human Leukemia_Bomben10_212genes	GeneSigDB	0.002992	1	0.01471	0.1459	14	143	LYPLA1,YIPF4,EXOC5,TBK1,SMARCA4,EMC1,ERBIN,BCL10,VMA21,TIA1,RNF13,MARCHF7,PTDSS2,ACTR2
Coexpression	18310505-TableS1	Human StemCell_Matushansky08_886genes	GeneSigDB	0.003013	1	0.01481	0.1468	45	693	MAT2A,RRM2,SNN,LYPLA1,FNIP1,SDC1,TRA2B,MTF2,SMARCC1,SOD1,CTNNAL1,SUCLG1,NDUFB8,NEFM,SEPTIN8,BNIP3L,GCLM,SUPT5H,ERP29,NQO2,CALM3,GPX4,ZMAT3,ORC5,GLMN,THBS1,TIA1,TKT,ACAP2,TOP2A,PCYOX1L,UBE2B,UBE2D3,UGP2,VDAC1,YES1,PPP3CB,GIN1,PSMA7,THG1L,RAD17,FCF1,YEATS4,TM2D1,SLC35B1
Coexpression	M38978	MANNE_COVID19_ICU_VS_HEALTHY_DONOR_PLATELETS_UP	MSigDB C2: CGP Curated Gene Sets (v7.5.1)	0.003018	1	0.01482	0.147	13	128	MRPL12,MRPL27,SLC25A37,MAPRE3,PHPT1,CACFD1,FIBP,FHIP2B,ANKRD45,HCFC1R1,C4orf48,HERC6,SHISA4
Coexpression	M13809	LIAO_METASTASIS	MSigDB C2: CGP Curated Gene Sets (v7.5.1)	0.003022	1	0.01484	0.1471	37	542	FABP5,ADSL,RACK1,ALDOA,SYNCRIP,PKP4,HPS3,IGF2BP3,PHPT1,SLF2,EMC1,GDI1,ST14,RRP12,RRP7A,BOP1,UBE2Q2,CAPG,TKT,TMSB10,TRPC1,TRIP10,CKMT1B,RRAGD,UCHL1,FXYD3,CSTPP1,GAS5,DNAAF9,ZMYND19,PRPF31,PURB,C4orf48,TOR1AIP2,DNM1L,EEF1A2,NETO2
Coexpression	M371	GSE7568_IL4_TGFB_DEXAMETHASONE_VS_IL4_TGFB_TREATED_MACROPHAGE_DN	MSigDB C7: Immunologic Signatures (v7.5.1)	0.003143	1	0.01541	0.1528	16	175	HACE1,VPS41,ZMYND11,NDUFA1,DPM2,KRIT1,ACAP2,IFIT2,FBXL3,FBXO25,GNPDA2,CRYZL1,ST8SIA4,ZDHHC20,KMT5B,MOB1A
Coexpression	M6872	GSE4590_SMALL_VS_LARGE_PRE_BCELL_UP	MSigDB C7: Immunologic Signatures (v7.5.1)	0.003143	1	0.01541	0.1528	16	175	SLC25A37,TAOK3,SCN2B,PDXK,SNRNP70,ERP44,LUZP2,CBLB,TLR3,CENPC,CLTA,COX6B1,JAML,FBXL5,RB1,RGS2
Coexpression	M6340	GSE3720_UNSTIM_VS_PMA_STIM_VD2_GAMMADELTA_TCELL_UP	MSigDB C7: Immunologic Signatures (v7.5.1)	0.003143	1	0.01541	0.1528	16	175	RPL32,RPL37A,RPLP0,RPS9,RPS20,TRIM59,EHD3,NSG2,CCT5,ACOT13,RPL10A,CLTA,GAS5,RPL36,PSME2,ATP5IF1
Coexpression	M1871	BENPORATH_ES_1	MSigDB C2: CGP Curated Gene Sets (v7.5.1)	0.003157	1	0.01548	0.1535	28	379	MIS18BP1,MAT2A,RPS24,RRM2,FABP5,LYPLA1,NAA15,MTF2,PRPF40A,HPS3,AZIN1,IGF2BP3,NDUFAF4,CAPRIN2,SOX2,GAD1,FUBP1,BOP1,NTHL1,SIRT1,TIA1,CDC20,UGP2,PPP2R2B,CSE1L,TMX1,FANCL,ABCE1
Coexpression	16996261-Table3	Human Ovarian_Partheen06_45genes	GeneSigDB	0.003177	1	0.01556	0.1543	6	35	NDUFB9,CAPG,PSMA7,PSMC4,RALA,UBL5
Coexpression	16527891-Table3	Human Leukemia_Pellagatti06_40genes	GeneSigDB	0.003177	1	0.01556	0.1543	6	35	SH3BGRL,MYL6,CORO1C,ZFAND6,CSNK1A1,GTDC1
Coexpression	M18988	LIU_NASOPHARYNGEAL_CARCINOMA	MSigDB C2: CGP Curated Gene Sets (v7.5.1)	0.003231	1	0.01582	0.1569	9	72	MAT2A,RAB8A,RAP2C,GM2A,MAPK1IP1L,SMDT1,INPP1,LGALS1,EIF1AX
Coexpression	20165955-Table2	Human Liver_Simon10_81genes	GeneSigDB	0.003235	1	0.01583	0.1569	8	59	ETS1,MMP9,ALDOA,TAF9B,TIMP1,SERPINE1,VIM,LOX
Coexpression	12919955-table1	Mouse Lung_Gariboldi03_91genes	GeneSigDB	0.003235	1	0.01583	0.1569	8	59	MCL1,S100A4,MIF,CHCHD6,LSM7,BNIP3L,PRKACA,MOB1A
Coexpression	M39305	CUI_DEVELOPING_HEART_C8_MACROPHAGE	MSigDB C8: Cell Type Signatures (v7.5.1)	0.003275	1	0.01601	0.1588	22	275	MCL1,IKZF1,S100A4,CYRIB,ATP6V1B2,HPGDS,GPR34,GPX1,TKT,STK17B,PRR13,SMAP2,MAP3K8,SH3BGRL3,PSAP,JAML,LST1,RB1,RGS2,ACTR2,NAMPT,LPAR6
Coexpression	M4371	MARTINEZ_TP53_TARGETS_UP	MSigDB C2: CGP Curated Gene Sets (v7.5.1)	0.003285	1	0.01604	0.1591	41	620	AGPAT5,SIGMAR1,ACTB,IKZF1,TIMMDC1,FBLN2,AP3M1,TBK1,FTH1,CENPV,ACKR1,SEPTIN8,MAPRE2,TCEA1,CAV2,THBS1,SLC35A3,TIA1,RIMOC1,ZMYM4,TCEAL3,PECAM1,PEX13,SPCS3,UBE2D3,SCOC,PRR13,QPCT,COX6A1,CTBS,LAPTM4A,PSAP,IFT46,KRT77,CAB39L,KRAS,WASHC2C,LGALS1,LIMS1,MOB1A,CTTN
Coexpression	M40214	DESCARTES_FETAL_INTESTINE_ENS_NEURONS	MSigDB C8: Cell Type Signatures (v7.5.1)	0.003286	1	0.01604	0.1591	15	160	NSG2,TAGLN3,MAST1,ATP1A3,CADM3,NMNAT2,NEFM,GNG3,GPR22,UCHL1,JAKMIP1,NDRG4,KIAA0408,EEF1A2,CACNG7
Coexpression	17183660-TableS1a	Mouse Breast_Bacac06_256genes_StromaUp	GeneSigDB	0.003286	1	0.01604	0.1591	15	160	MCL1,CNOT6,CNDP2,SPAST,SEPTIN8,ARL6IP1,GMFB,GNG3,TMSB10,TOP2A,CEBPG,CFL1,TMX1,PANK3,SPOPL
Coexpression	17009876-tableS3b	Mouse StemCell_Ramos06_211genes	GeneSigDB	0.003286	1	0.01604	0.1591	15	160	ALDOA,RNASEH2A,NCBP2,KHDRBS1,CAB39,SPAST,KLHL9,PRDX3,SIN3B,CALM3,CLPTM1,COX5B,MARCHF7,PRKACA,CYC1
Coexpression	M4689	GSE26928_CENTR_MEMORY_VS_CXCR5_POS_CD4_TCELL_DN	MSigDB C7: Immunologic Signatures (v7.5.1)	0.003317	1	0.01617	0.1604	17	192	SETD6,SNN,SDC1,SDCBP,CYRIB,VPS41,ERBIN,PTBP2,RETREG1,MAP3K8,CTBS,MAP2K5,ZMYM2,THAP2,KCNC4,HPS4,LIMS1
Coexpression	M9429	GSE35543_IN_VIVO_NTREG_VS_CONVERTED_EX_ITREG_UP	MSigDB C7: Immunologic Signatures (v7.5.1)	0.003317	1	0.01617	0.1604	17	192	MRPL12,COPRS,MRPL17,PHACTR1,TXNL4A,DDX52,PDCD5,DNLZ,MRPS24,CSTF2,SF3B5,NDUFAF8,KCNK3,TIMM13,LOX,MRPL46,SLC35B1
Coexpression	M17123	YAGI_AML_WITH_11Q23_REARRANGED	MSigDB C2: CGP Curated Gene Sets (v7.5.1)	0.00334	1	0.01628	0.1614	26	345	RPS6KA3,SHC3,ATP5PD,IGF2BP3,SLF2,NDUFA1,BLOC1S1,NDUFS3,BMI1,SUPT5H,NFIX,ERP29,CAPG,TAF1B,ENTPD1,CD81,CEBPG,CD2AP,RASGRP3,CLTA,COX5B,YES1,PPP2R5C,PSMD7,RB1,LGALS1
Coexpression	17404395-TableS1d	Human Viral_Chen07_144genes	GeneSigDB	0.00335	1	0.01632	0.1618	10	86	TNFRSF12A,FGF12,FBXO11,NDUFV3,GTF2I,RAB11B,PSAP,EIF4A3,RAB3A,RGS2
Coexpression	M4785	FULCHER_INFLAMMATORY_RESPONSE_LECTIN_VS_LPS_DN	MSigDB C2: CGP Curated Gene Sets (v7.5.1)	0.003354	1	0.01633	0.162	32	453	SAMD9L,AP1B1,ARRDC3,MTIF3,MX1,CD84,FCHO2,SIRT1,ACAP2,PECAM1,CD2AP,HNRNPA2B1,CKMT1B,MAP3K8,POLR2A,ACBD5,PPA1,IFIT2,WTAP,TIPARP,RBFOX1,WSB1,JAML,HERC6,LST1,VMP1,WASHC2C,RB1,ZNRF2,MTPAP,NAMPT,LPAR6
Coexpression	16597596-TableS1-5	Human Leukemia_Wilson06_50genes_SigDifferentialClusterE	GeneSigDB	0.003376	1	0.01641	0.1627	7	47	KCNAB2,ARAF,NDUFB7,STK11,ARL6IP1,TOMM34,ZNF428
Coexpression	15120960-Table5	Mouse Lymphoma_Hu04_58genes	GeneSigDB	0.003376	1	0.01641	0.1627	7	47	SYNCRIP,TOMM34,TCEA1,TOP2A,YPEL3,RB1,MTDH
Coexpression	16705090-Table3	Human Leukemia_Walker06_47genes	GeneSigDB	0.003376	1	0.01641	0.1627	7	47	ASAH1,DSTN,STK17B,WTAP,WDR1,LAMP1,RPL13
Coexpression	M4697	ZHAN_MULTIPLE_MYELOMA_HP_DN	MSigDB C2: CGP Curated Gene Sets (v7.5.1)	0.003376	1	0.01641	0.1627	7	47	S100A4,MYO1B,TBCE,TMBIM6,TIMP1,DPM3,PKIA
Coexpression	18277965-TableS1a	Human Liver_Skawran08_171genes	GeneSigDB	0.003395	1	0.0165	0.1636	14	145	RPS20,GADD45GIP1,OTUD6B,CTNNAL1,TBCE,ADNP,TOP2A,RRAGD,MRPL55,GPATCH4,WIPF2,LETM1,PHF20L1,PSME3
Coexpression	18757322-TableS2	Human Breast_Creighton08_952genes	GeneSigDB	0.003453	1	0.01677	0.1663	13	130	NAA10,RPP40,FUBP1,NQO2,NOP2,PDCD5,WDR46,IDI1,CSE1L,DLST,WDR1,LETM1,ABCE1
Coexpression	M6087	GSE2770_UNTREATED_VS_TGFB_AND_IL4_TREATED_ACT_CD4_TCELL_4H_DN	MSigDB C7: Immunologic Signatures (v7.5.1)	0.003453	1	0.01677	0.1663	13	130	ACLY,MIA2,ARF4,CISD1,BEX1,CCNF,BHLHB9,CETN2,CHRM1,COX4I1,DCAF10,DPY19L4,BSCL2
Coexpression	18787218-tableS1	Human Liver_Chao09_1031genes	GeneSigDB	0.003456	1	0.01677	0.1663	44	679	RPL31,TP53INP1,S100A4,MKLN1,ARRDC3,SDC1,CUL1,FLI1,SRSF6,VEZT,SH3BGRL,VTA1,OTUD6B,CNDP2,SUMO3,SOD1,SNX5,BEX1,NDUFV3,SUGT1,GCLM,THBS1,SERPINE1,PECAM1,CHGB,HNRNPU,RRAGD,GCA,TIPARP,ZNF711,LTN1,DPY19L4,DIXDC1,SH3BGRL3,DIPK1A,PSME2,ZNF236,GSDME,CAB39L,CRYZL1,TYMP,TSPAN5,LOX,CTTN
Coexpression	M8784	GSE36891_POLYIC_TLR3_VS_PAM_TLR2_STIM_PERITONEAL_MACROPHAGE_DN	MSigDB C7: Immunologic Signatures (v7.5.1)	0.003486	1	0.01691	0.1677	15	161	AGPAT5,S100A11,EIF4E3,ZBTB6,ACOT13,RAB11A,TOMM34,GPR34,DNAJA3,POLR2I,PKIA,MRPS5,IK,CRYZL1,ZDHHC20
Coexpression	M7728	GSE21033_1H_VS_24H_POLYIC_STIM_DC_UP	MSigDB C7: Immunologic Signatures (v7.5.1)	0.003486	1	0.01691	0.1677	15	161	MCL1,CNOT6,MIER1,CAB39,WAPL,ARPP21,CD2AP,RRAGD,MAP3K8,PSAP,AFTPH,TRPM7,ATP13A3,RAB5A,MBNL2
Coexpression	18089833-Table1	Rat Breast_Zhu07_26genes	GeneSigDB	0.003493	1	0.01693	0.1679	5	25	MDH1,ALDOA,SDHD,SUCLG1,PSME3
Coexpression	M7244	GSE18281_SUBCAPSULAR_VS_CENTRAL_CORTICAL_REGION_OF_THYMUS_UP	MSigDB C7: Immunologic Signatures (v7.5.1)	0.003498	1	0.01693	0.1679	17	193	ESCO1,ADSL,RTCB,LCORL,MOB1B,DIS3L2,CCDC50,KLHL9,LHFPL3,SPPL2A,GPCPD1,CETN2,RRAGD,PPA1,ZMYM2,THOC2,RIF1
Coexpression	M3181	GSE12366_NAIVE_VS_MEMORY_BCELL_DN	MSigDB C7: Immunologic Signatures (v7.5.1)	0.003498	1	0.01693	0.1679	17	193	DCAF17,TBK1,SMARCB1,CBWD1,TSC22D1,GPR34,PAPSS1,CD81,CEBPG,VIM,TMEM59,RALGPS1,APH1B,SMCO4,RAD17,LGALS1,SCPEP1
Coexpression	M7575	GSE21927_BALBC_VS_C57BL6_MONOCYTE_TUMOR_DN	MSigDB C7: Immunologic Signatures (v7.5.1)	0.003498	1	0.01693	0.1679	17	193	TP53INP1,TTC14,C1D,TAF9B,NDUFAF6,LSM3,DYNLT3,UBA3,ACTR6,GPCPD1,HNRNPU,ACBD5,PPP3CB,ZNF146,RAB3A,ACTR2,TM2D2
Coexpression	M2029	KOYAMA_SEMA3B_TARGETS_DN	MSigDB C2: CGP Curated Gene Sets (v7.5.1)	0.003505	1	0.01696	0.1682	27	364	MIS18BP1,ETS1,SRSF12,FBLN2,LYPLA1,SDHA,CUL1,ARFGEF1,TYW5,VAMP4,NDUFS2,NEFH,SYPL1,TBCE,CAV2,CPEB1,UQCRC1,PGS1,POLR1C,RSBN1,PRKAA1,DPY19L4,PNPLA8,PSMB4,GPATCH4,ATP11C,RGS2
Coexpression	M5639	GSE6269_HEALTHY_VS_FLU_INF_PBMC_UP	MSigDB C7: Immunologic Signatures (v7.5.1)	0.003516	1	0.017	0.1686	16	177	RPS28,TAOK3,EIF3L,UXT,RPL10A,NEFM,EIF3K,UBA52,TOMM7,COX4I1,PRORP,PRPF31,KLC1,PHF10,RPL10,RPL13
Coexpression	M2925	GSE13522_WT_VS_IFNAR_KO_SKIN_DN	MSigDB C7: Immunologic Signatures (v7.5.1)	0.003516	1	0.017	0.1686	16	177	MDH1,S100A4,S100A6,S100A11,SH3BGRL,VPS54,APRT,DYNLL1,GM2A,CAPG,ODC1,GRINA,PRR13,VIM,LGALS1,LPAR6
Coexpression	M17481	YAO_TEMPORAL_RESPONSE_TO_PROGESTERONE_CLUSTER_7	MSigDB C2: CGP Curated Gene Sets (v7.5.1)	0.003551	1	0.01716	0.1702	9	73	RAMP1,EMC8,ANP32B,MRPL17,JAGN1,HNRNPA2B1,RAB7A,SCAMP2,TM2D2
Coexpression	11920564-Table2	Human Lymphoma_Islam02_10genes	GeneSigDB	0.003586	1	0.01732	0.1718	3	8	IKZF1,MIF,FTH1
Coexpression	M5784	SHAFFER_IRF4_TARGETS_IN_MYELOMA_VS_MATURE_B_LYMPHOCYTE	MSigDB C2: CGP Curated Gene Sets (v7.5.1)	0.003589	1	0.01732	0.1718	11	101	MXI1,ATP5F1D,BMI1,CCNC,UBE2B,VDAC1,YES1,PPP2R5C,TXNDC5,KRAS,NAMPT
Coexpression	20054351-TableS4	Human MultipleMyeloma_Gutierrez10_178genes	GeneSigDB	0.003589	1	0.01732	0.1718	11	101	UXS1,RAP2C,SNRPF,TMSB10,CDC42,CORO1C,UBE2B,YES1,KRAS,CHMP4B,IER3IP1
Coexpression	18413728-Table2a	Human Brain_Molenaar08_69genes	GeneSigDB	0.003598	1	0.01736	0.1721	8	60	TP53INP1,LCORL,H2AJ,LIN7B,CPEB1,LRRTM2,RGS2,KLHDC1
Coexpression	M6748	GSE6259_FLT3L_INDUCED_33D1_POS_DC_VS_CD8_TCELL_UP	MSigDB C7: Immunologic Signatures (v7.5.1)	0.003614	1	0.01743	0.1728	14	146	S100A4,CTTNBP2NL,SYPL1,GNA11,PSD3,RASGRP3,BRI3,PM20D1,TBC1D10B,RNF141,DTNB,TSPAN5,LGALS1,JPT1
Coexpression	16061661-Table1	Human Ovarian_Macleod05_87genes	GeneSigDB	0.003645	1	0.01757	0.1742	10	87	RRM2,MMP9,MX1,TIMP1,TOP2A,UGP2,CREBBP,KRAS,LIF,LRRC17
Coexpression	M12527	RICKMAN_TUMOR_DIFFERENTIATED_WELL_VS_POORLY_DN	MSigDB C2: CGP Curated Gene Sets (v7.5.1)	0.003652	1	0.0176	0.1745	28	383	RAB8A,FABP5,S100A6,GOLGA7B,SDC1,ARF4,DYNLL1,BSG,GM2A,UBE2Q2,SMIM12,KLK8,TMSB10,CORO1C,MTPN,R3HDM4,ATL3,CSNK1A1,HERC4,SH3BGRL3,ELMOD2,FBXO8,OXSR1,KLC1,TSPAN5,C6orf132,JPT1,TMEM40
Coexpression	M1648	HU_GENOTOXIC_DAMAGE_4HR	MSigDB C2: CGP Curated Gene Sets (v7.5.1)	0.003679	1	0.01772	0.1757	6	36	SYNCRIP,CUL1,FAM76B,H2AC19,ORC5,CDC20
Coexpression	M8459	GSE27291_6H_VS_7D_STIM_GAMMADELTA_TCELL_UP	MSigDB C7: Immunologic Signatures (v7.5.1)	0.003687	1	0.01773	0.1758	17	194	ABCF3,S100A4,TMEM123,ARAF,NAE1,SLC24A5,CCNDBP1,UBE2D3,UQCRH,VBP1,TMEM59,IK,TMX1,HCFC1R1,OXSR1,LGALS1,RBM7
Coexpression	M10017	GSE18804_BRAIN_VS_COLON_TUMORAL_MACROPHAGE_DN	MSigDB C7: Immunologic Signatures (v7.5.1)	0.003687	1	0.01773	0.1758	17	194	FABP5,SDCBP,ARFGEF1,NDUFAF6,RPP40,CD84,JAZF1,GMFB,TCEA1,PDE7A,TMEM64,DYNLL2,INPP1,FBXO25,RBM3,PHF20L1,NAA30
Coexpression	M1110	GAUSSMANN_MLL_AF4_FUSION_TARGETS_A_UP	MSigDB C2: CGP Curated Gene Sets (v7.5.1)	0.003687	1	0.01773	0.1758	17	194	ARRDC3,ATP6V1B2,GK,MAPRE2,GOT2,DYNLT3,YES1,FHDC1,ZMYM2,GSDME,GNPDA2,THOC1,SYAP1,RGS2,ZDHHC20,RIF1,RP2
Coexpression	M6493	GSE4748_LPS_VS_LPS_AND_CYANOBACTERIUM_LPSLIKE_STIM_DC_3H_UP	MSigDB C7: Immunologic Signatures (v7.5.1)	0.003687	1	0.01773	0.1758	17	194	S100A4,MIA2,RNPC3,IGF2BP3,ERP44,BCAP29,MCHR1,TLR3,CFL1,DNAAF9,WTAP,SH3BGRL3,WSB1,C6orf62,FANCL,SHOC2,ACTR2
Coexpression	M7723	GSE21033_3H_VS_24H_POLYIC_STIM_DC_DN	MSigDB C7: Immunologic Signatures (v7.5.1)	0.003689	1	0.01773	0.1758	13	131	FLI1,DPM2,GM2A,TCEA1,BBS5,COPS9,COX8A,IFIT2,HIGD2A,RBM3,ALG3,PSME3,EMD
Coexpression	M2379	IKEDA_MIR30_TARGETS_UP	MSigDB C2: CGP Curated Gene Sets (v7.5.1)	0.003691	1	0.01773	0.1758	12	116	CNOT6,ARF4,RAP2C,GTF2H1,PDCD10,UBE2V2,VKORC1L1,XPO1,HDGFL3,KRAS,RASA1,LRRC17
Coexpression	M8827	GSE37605_C57BL6_VS_NOD_FOXP3_IRES_GFP_TCONV_DN	MSigDB C7: Immunologic Signatures (v7.5.1)	0.003696	1	0.01774	0.1759	15	162	RPS5,NUDT9,VTA1,NMT1,CAPG,CLPTM1,TMEM59,LAPTM4A,PSMD7,RNF215,WIPF2,RALA,FCF1,RBM7,TAF15
Coexpression	M5640	GSE6269_HEALTHY_VS_FLU_INF_PBMC_DN	MSigDB C7: Immunologic Signatures (v7.5.1)	0.003696	1	0.01774	0.1759	15	162	ACTB,S100A11,ALDOA,MX1,RAB5IF,CALM3,GRINA,RAB11B,R3HDM4,TBC1D10B,SH3BGRL3,RNF40,HERC6,ATN1,PSME3
Coexpression	M39201	HAY_BONE_MARROW_MONOCYTE	MSigDB C8: Cell Type Signatures (v7.5.1)	0.003698	1	0.01775	0.176	19	227	S100A11,SH3BGRL,FTH1,KDM1B,MYL6,TIMP1,PECAM1,RNF13,MTPN,CKB,DENND10,SMAP2,APH1B,PSAP,PSME2,LST1,HIGD2A,LFNG,JPT1
Coexpression	M7010	GSE15330_LYMPHOID_MULTIPOTENT_VS_MEGAKARYOCYTE_ERYTHROID_PROGENITOR_IKAROS_KO_DN	MSigDB C7: Immunologic Signatures (v7.5.1)	0.003716	1	0.01782	0.1768	16	178	S100A4,S100A6,S100A11,BEX3,ATOX1,MYL6,CCDC50,NDUFA1,GGH,SYPL1,DSTN,CALM3,ENTPD1,PRR13,ANAPC13,LGALS1
Coexpression	M1884	YOSHIMURA_MAPK8_TARGETS_UP	MSigDB C2: CGP Curated Gene Sets (v7.5.1)	0.003734	1	0.0179	0.1775	70	1196	RPL32,MAT2A,ETS1,RPS27A,SHC3,MGST3,MIF,AK1,PIP4K2B,NLGN2,MMP9,ZSWIM7,STX7,ALDOB,APBA2,KCNAB2,MYO1B,CHCHD6,ARAF,SLC8A2,ATP1A3,MX1,SOD1,MXI1,GABRA3,MYL6,CPLX2,BCL2L1,LIN7B,NEFH,NF2,NAE1,VAMP2,TOMM34,GNAZ,NPY,CALM3,CAMK2B,NTHL1,GPX1,GPX4,GRIN1,GLMN,KLK8,CHGB,TRIP10,PHKG1,NLGN3,UCHL1,CLTA,VIM,COX4I1,COX5B,COX7B,COX8A,NCAN,MAP2K5,NDRG4,ZNF280D,PSMB2,PSMB4,PSMB5,OSBPL2,KCNC4,KCNK3,DLST,RAB3A,DNM1L,LIF,LIMK1
Coexpression	20371479-TableS2	Human Leukemia_Saito10_259genes	GeneSigDB	0.003739	1	0.01791	0.1776	20	244	RRM2,RAB8A,S100A11,STX7,MYO1B,C1GALT1C1,CCT5,ATP6V1B2,RPP40,GPR34,TIMP1,PDSS1,RASGRP3,ATL3,TMX1,ACTR2,LGALS1,TMEM33,LPAR6,JPT1
Coexpression	M227	GRYDER_PAX3FOXO1_ENHANCERS_KO_DOWN	MSigDB C2: CGP Curated Gene Sets (v7.5.1)	0.003739	1	0.01791	0.1776	31	438	AGPAT5,ACTB,MCC,ACSL3,AP1B1,TLE5,MIF,SDC1,SRSF6,BABAM1,TMBIM4,SMARCB1,ATP1A3,SOD1,SF3A3,KCNMB4,GNAZ,ZXDB,CCNC,GALNT17,CD81,CEBPG,UBE2E2,VDAC1,VIM,PGS1,SF3B5,CYRIA,BMERB1,MTPAP,STMP1
Coexpression	M19460	WOOD_EBV_EBNA1_TARGETS_DN	MSigDB C2: CGP Curated Gene Sets (v7.5.1)	0.003811	1	0.01822	0.1807	7	48	DYNLT3,DPM3,UGP2,IDI1,RGS2,ACTR2,ABCE1
Coexpression	12623842-Table1	Human BoneMarrow_Magrangeas03_60genes	GeneSigDB	0.003811	1	0.01822	0.1807	7	48	ACTB,NAA10,AP1B1,BEX3,INPP1,DARS1,DCTN1
Coexpression	15572690-SuppTable5a	Mouse Leukemia_Walter04_62genes_a	GeneSigDB	0.003811	1	0.01822	0.1807	7	48	FAM76B,SNRPD2,DPM3,POLR2A,MRPS24,WSB1,SEM1
Coexpression	19116885-table3	Mouse Colon_Wang09_59genes	GeneSigDB	0.003811	1	0.01822	0.1807	7	48	HACE1,ALDOA,TBK1,TMSB10,PDE7A,CSE1L,TENM4
Coexpression	M2849	TIMOFEEVA_GROWTH_STRESS_VIA_STAT1_DN	MSigDB C2: CGP Curated Gene Sets (v7.5.1)	0.003832	1	0.01831	0.1816	4	16	MCL1,PRDX2,TMSB10,RAC1
Coexpression	M2552	HOLLEMAN_VINCRISTINE_RESISTANCE_B_ALL_DN	MSigDB C2: CGP Curated Gene Sets (v7.5.1)	0.003832	1	0.01831	0.1816	4	16	LSM3,TMSB10,HNRNPU,VIM
Coexpression	M7109	GSE15624_3H_VS_6H_HALOFUGINONE_TREATED_CD4_TCELL_DN	MSigDB C7: Immunologic Signatures (v7.5.1)	0.003843	1	0.01835	0.1819	14	147	BRAP,FAM8A1,SEC13,GABRA3,AEBP2,SF3A3,GTF2I,SEC11A,ING3,TMEM59,GPBP1,PSMB6,TMEM33,LIF
Coexpression	M10175	ELVIDGE_HYPOXIA_DN	MSigDB C2: CGP Curated Gene Sets (v7.5.1)	0.003843	1	0.01835	0.1819	14	147	DOLK,TAF9B,SUMO3,BOP1,GPS1,ODC1,CDC20,HNRNPH1,KPNA4,RANGAP1,TMEM33,NETO2,PSME3,SLC35B1
Coexpression	M3668	GSE16755_CTRL_VS_IFNA_TREATED_MAC_UP	MSigDB C7: Immunologic Signatures (v7.5.1)	0.003885	1	0.01851	0.1835	17	195	AGPAT5,AKR1A1,ESCO1,PIP4K2B,MTIF3,STK16,FUT8,SNAP23,BMI1,NFKBID,GGPS1,MRPL55,HPS4,DNMT1,SPOPL,YEATS4,PCMTD2
Coexpression	M10001	GSE45365_CD8A_DC_VS_CD11B_DC_IFNAR_KO_UP	MSigDB C7: Immunologic Signatures (v7.5.1)	0.003885	1	0.01851	0.1835	17	195	ETS1,MMP9,ABHD18,VPS50,ARMCX3,POLR3F,NCBP2,BEX1,ADCK2,ADNP,PAQR3,TRAPPC5,ZNF711,DZIP3,RAB39B,SEM1,IER3IP1
Coexpression	M7616	GSE21360_NAIVE_VS_TERTIARY_MEMORY_CD8_TCELL_UP	MSigDB C7: Immunologic Signatures (v7.5.1)	0.003885	1	0.01851	0.1835	17	195	FAM172A,RAMP1,AKAP8,AKR1A1,ATP5ME,NF2,SF3A3,GOT2,GPX4,PRDX2,ORAI3,KLHDC2,SPCS3,RAB33A,RRAGD,RPL10,RPL13
Coexpression	M5334	GSE37416_CTRL_VS_12H_F_TULARENSIS_LVS_NEUTROPHIL_UP	MSigDB C7: Immunologic Signatures (v7.5.1)	0.003885	1	0.01851	0.1835	17	195	TP53INP1,FAR1,FAM8A1,MSRB2,EIF3K,HNRNPUL1,ZMAT3,STK17B,CLPTM1,SMAP2,PRIMPOL,ANAPC13,MARCHF7,MBTD1,PSMB6,WDR1,ZNRF2
Coexpression	M5330	GSE37416_CTRL_VS_3H_F_TULARENSIS_LVS_NEUTROPHIL_DN	MSigDB C7: Immunologic Signatures (v7.5.1)	0.003885	1	0.01851	0.1835	17	195	LIN9,MIF,ALDOA,TAF9B,JRKL,GAD1,MYNN,BCL10,TAF13,NOVA2,SLC24A5,RAB33A,UBE2V2,VDAC1,OXSR1,SPTSSB,ZNF654
Coexpression	M40305	DESCARTES_FETAL_STOMACH_ENS_NEURONS	MSigDB C8: Cell Type Signatures (v7.5.1)	0.003894	1	0.01854	0.1838	9	74	ATP1A3,ARPP21,TCEAL5,NPY,PCBP3,LHFPL3,UCHL1,NDRG4,EEF1A2
