## Supplementary material for "Identification of Genetic and Genomic Influences on Progressive Ethanol Consumption in Diversity Outbred Mice": DO_Mice_SupplTableS2_DESeqToppFun.xlsx (part 72 of 78)

### Sheet: LowDrinkerVControl ToppFun (continued)
Category	ID	Name	Source	p-value	q-value Bonferroni	q-value FDR B&H	q-value FDR B&Y	Hit Count in Query List	Hit Count in Genome	Hit in Query List
Coexpression	M4479	TURASHVILI_BREAST_DUCTAL_CARCINOMA_VS_LOBULAR_NORMAL_UP	MSigDB C2: CGP Curated Gene Sets (v7.5.1)	0.003894	1	0.01854	0.1838	9	74	TRIM59,CCT5,FUT8,TBCE,TOP2A,HDGFL3,RAC1,MLLT10,STMP1
Coexpression	M11472	RIZKI_TUMOR_INVASIVENESS_3D_DN	MSigDB C2: CGP Curated Gene Sets (v7.5.1)	0.003916	1	0.01863	0.1848	21	262	RRM2,EHD3,CFDP1,LYPLA1,AK1,RTCB,SEC22A,GGH,BMI1,TKT,TLR3,CD81,PDCD10,CDC42,PECAM1,PHKG2,VDAC1,YWHAG,EIF3E,RALA,CELSR2
Coexpression	M13954	NIKOLSKY_BREAST_CANCER_8Q12_Q22_AMPLICON	MSigDB C2: CGP Curated Gene Sets (v7.5.1)	0.003938	1	0.01873	0.1857	13	132	TP53INP1,CLVS1,FABP5,SDCBP,AZIN1,OTUD6B,NDUFAF6,GGH,TMEM64,DPY19L4,PKIA,CFAP418,MTDH
Coexpression	18547747-Table1	Human Leukemia_Mollinedo08_117genes	GeneSigDB	0.003958	1	0.01882	0.1866	12	117	SNN,SYNCRIP,SMARCB1,SNRPF,SNAP23,BNIP3L,ODC1,CDC20,CDKN1B,STK17B,RNF13,POLR1C
Coexpression	M19287	MORI_LARGE_PRE_BII_LYMPHOCYTE_UP	MSigDB C2: CGP Curated Gene Sets (v7.5.1)	0.00396	1	0.01882	0.1866	10	88	RAMP1,RRM2,SMARCA4,SMARCC1,CDC20,TOP2A,PPP2R5C,RANGAP1,LGALS1,ALYREF
Coexpression	20553613-AF-1	Human pancreas_Kalinina03_66genes	GeneSigDB	0.003991	1	0.01895	0.1879	8	61	MBIP,IGF2BP3,TBK1,MAP3K2,CTNNAL1,MAP4K5,MAP3K8,FCF1
Coexpression	M19457	GRABARCZYK_BCL11B_TARGETS_DN	MSigDB C2: CGP Curated Gene Sets (v7.5.1)	0.003991	1	0.01895	0.1879	8	61	FLI1,ARPP21,BCL2L1,GM2A,UBE2V2,PPP3CB,GTDC1,MRPL46
Coexpression	M12522	CREIGHTON_ENDOCRINE_THERAPY_RESISTANCE_1	MSigDB C2: CGP Curated Gene Sets (v7.5.1)	0.004044	1	0.01919	0.1903	36	533	MIS18BP1,RPS9,TRIM59,ADSL,RPL22L1,GPRASP2,ANP32B,RHOBTB3,HPS3,MSRB2,NDUFAF4,H2AJ,FUT8,SNRPD2,ATP5PO,POLR1G,DYNLT3,PAPSS1,HACD1,SGK3,TBCB,UBE2E2,HPRT1,TMEM64,GAS5,ZNF711,PPP2R3A,TKFC,PRORP,ELP6,GPATCH4,BMERB1,MRPL52,LGALS1,CELSR2,DAZAP1
Coexpression	18593951-TableS2	Human Ovarian_Bonome08_263genes	GeneSigDB	0.004068	1	0.0193	0.1914	19	229	BTBD1,FBXL18,RHOBTB3,TM2D3,TDP2,GADD45GIP1,CCT5,VPS41,EMC1,ACOT13,RAB11A,NDUFA1,NDUFB2,PSD3,ADCK2,SNAP29,CLTA,ZFAND6,ZMYM2
Coexpression	M11837	RODWELL_AGING_KIDNEY_NO_BLOOD_DN	MSigDB C2: CGP Curated Gene Sets (v7.5.1)	0.004084	1	0.01934	0.1918	14	148	RHOBTB3,CEP70,WDR61,MMUT,ATP5F1A,ATP5MC3,GAD1,PRDX3,GOT2,COX7B,COX7C,COX8A,ZNF711,RALGPS1
Coexpression	M8503	GSE29164_DAY3_VS_DAY7_UNTREATED_MELANOMA_UP	MSigDB C7: Immunologic Signatures (v7.5.1)	0.004091	1	0.01934	0.1918	17	196	CLVS1,SLC25A37,ADPRH,FBLN2,RHOBTB3,TMEM127,IGF2BP3,ST14,TCEA1,FCHO2,ZMAT3,ORAI3,MOSMO,GGPS1,PGS1,SPOCK2,LFNG
Coexpression	M5865	GSE9988_LOW_LPS_VS_ANTI_TREM1_AND_LPS_MONOCYTE_DN	MSigDB C7: Immunologic Signatures (v7.5.1)	0.004091	1	0.01934	0.1918	17	196	COPRS,ACSL3,RHOBTB3,MOB1B,ATP6V1B2,CD84,TOMM34,ADCK2,SERPINE1,GPCPD1,TCEAL3,CORO1C,RRAGD,BRI3,TRPM7,SOWAHC,FBXL5
Coexpression	M3280	GSE13485_CTRL_VS_DAY1_YF17D_VACCINE_PBMC_UP	MSigDB C7: Immunologic Signatures (v7.5.1)	0.004091	1	0.01934	0.1918	17	196	SMIM15,ZBTB26,ARF4,SELENOT,ATP5MC3,TIMP1,CCNDBP1,COX5A,CSE1L,DCAF10,WIPF2,TMEM33,MRPS18A,FCF1,PHF20L1,NAA30,RP2
Coexpression	M8147	GSE22611_UNSTIM_VS_6H_MDP_STIM_NOD2_TRANSDUCED_HEK293T_CELL_UP	MSigDB C7: Immunologic Signatures (v7.5.1)	0.004091	1	0.01934	0.1918	17	196	EMC8,S100A6,MKLN1,POLR3F,CTNNAL1,BCL2L1,TAF9,KRIT1,REPS1,COX4I1,TMEM9B,YES1,PPIA,MRPL34,ZNF146,PSMB6,POGLUT1
Coexpression	M9721	GSE43863_NAIVE_VS_LY6C_LOW_CXCR5NEG_CD4_EFF_TCELL_D6_LCMV_DN	MSigDB C7: Immunologic Signatures (v7.5.1)	0.004091	1	0.01934	0.1918	17	196	SDF2,SEC13,APRT,GADD45GIP1,PHPT1,SNRPC,NDUFB10,TAF10,DPM3,STOML1,SMAP2,POLR2A,COX8A,PSAP,PSMB5,ARL14EP,LGALS1
Coexpression	M41105	NAKAYA_PLASMACYTOID_DENDRITIC_CELL_FLUARIX_FLUVIRIN_AGE_18_50YO_7DY_DN	MSigDB C7: Immunologic Signatures (v7.5.1)	0.004091	1	0.01934	0.1918	17	196	RPL37A,MTF2,SH3BGRL,SLC8A2,RAB11A,CD84,GK,GNA11,MAPRE2,CACFD1,GLMN,P4HB,MAP4K5,FBXL5,OSBPL2,TPRKB,PAXBP1
Coexpression	M3122	GSE11864_UNTREATED_VS_CSF1_IN_MAC_UP	MSigDB C7: Immunologic Signatures (v7.5.1)	0.004091	1	0.01934	0.1918	17	196	RPL37A,TP53INP1,RPS9,NAA10,RPS28,TAF9B,WDR61,SLITRK2,NOP2,PTBP2,TMEM87B,CENPC,UBE2D3,KLHDC4,SF3B5,CYC1,ACTR1A
Coexpression	M7664	GSE19401_UNSTIM_VS_RETINOIC_ACID_STIM_FOLLICULAR_DC_DN	MSigDB C7: Immunologic Signatures (v7.5.1)	0.004091	1	0.01934	0.1918	17	196	FABP5,CDC42EP2,ZMYND11,SRSF10,ERP44,GCNT1,GGH,TXNL4A,DDX52,TAF1B,THBS1,SERPINE1,ITPA,ITCH,RBP1,ACTR1A,LIMS1
Coexpression	17880687-Table2	Human Embryo_Heim07_40genes_ChangedBasallyRIP140	GeneSigDB	0.004177	1	0.01972	0.1955	5	26	ESCO1,FNIP1,PTBP2,CDC42,ZNF655
Coexpression	M1498	BRACHAT_RESPONSE_TO_METHOTREXATE_DN	MSigDB C2: CGP Curated Gene Sets (v7.5.1)	0.004177	1	0.01972	0.1955	5	26	MIA2,ALDOA,NDUFV3,BNIP3L,PPIA
Coexpression	15994966-Table2	Human Sarcoma_Detwiller05_33genes	GeneSigDB	0.004177	1	0.01972	0.1955	5	26	BNIP3L,THBS1,SERPINE1,VIM,LOX
Coexpression	M18970	CHANDRAN_METASTASIS_TOP50_UP	MSigDB C2: CGP Curated Gene Sets (v7.5.1)	0.004236	1	0.01997	0.198	6	37	SOD1,GRINA,RALA,KMT5B,EIF1AX,JPT1
Coexpression	M39292	DURANTE_ADULT_OLFACTORY_NEUROEPITHELIUM_UNSPECIFIED	MSigDB C8: Cell Type Signatures (v7.5.1)	0.004236	1	0.01997	0.198	6	37	DYNLL1,C9orf24,CETN2,CKB,PPA1,ATP5IF1
Coexpression	M18833	HU_ANGIOGENESIS_DN	MSigDB C2: CGP Curated Gene Sets (v7.5.1)	0.004236	1	0.01997	0.198	6	37	MDH1,SOD1,ATP5PO,GTF2A2,HNRNPA2B1,DARS1
Coexpression	15843827-TableS8	Human Leukemia_Andersson05_42genes	GeneSigDB	0.004236	1	0.01997	0.198	6	37	MMUT,SEPTIN2,CAPG,PECAM1,CLPTM1L,PSMB5
Coexpression	19530251_suppinfo5	Human Breast_Rozenchan09_90genes	GeneSigDB	0.004263	1	0.02008	0.1991	9	75	AK1,ATP1A3,P4HB,TKT,VKORC1L1,TMEM38A,COX5B,RNF141,THOC1
Coexpression	M1449	NADLER_OBESITY_DN	MSigDB C2: CGP Curated Gene Sets (v7.5.1)	0.004287	1	0.02015	0.1998	7	49	ACLY,ALDOA,SOD1,ATP5ME,COX8A,PPA1,CYC1
Coexpression	12393520-Table5	Human Bone Marrow_Zhan03_50genes_v1LDGs	GeneSigDB	0.004287	1	0.02015	0.1998	7	49	S100A4,ANP32B,ATP6V1B2,GPX1,H2AC19,DNMT1,RB1
Coexpression	12393520-Table2	Human Bone Marrow_Zhan03_50genes_earlyDiff	GeneSigDB	0.004287	1	0.02015	0.1998	7	49	ETS1,SNRPC,BMI1,CCNF,CDC20,PECAM1,CSTF2
Coexpression	M2101	STAMBOLSKY_TARGETS_OF_MUTATED_TP53_UP	MSigDB C2: CGP Curated Gene Sets (v7.5.1)	0.004287	1	0.02015	0.1998	7	49	NAA15,MAP3K2,MYNN,HNRNPU,PLEKHA5,PPP3R1,C6orf62
Coexpression	M8341	PELLICCIOTTA_HDAC_IN_ANTIGEN_PRESENTATION_DN	MSigDB C2: CGP Curated Gene Sets (v7.5.1)	0.004287	1	0.02015	0.1998	7	49	PSMA7,PSMB2,PSMB5,PSMB6,PSMD7,PSME2,PSME3
Coexpression	M4210	CREIGHTON_ENDOCRINE_THERAPY_RESISTANCE_3	MSigDB C2: CGP Curated Gene Sets (v7.5.1)	0.004301	1	0.02015	0.1998	46	726	ERCC1,S100A6,ACSL3,AK1,TMEM123,UXS1,VPS54,GDE1,HPS3,TMEM263,ARHGAP5,ASAH1,FTH1,CNDP2,CENPV,UQCRQ,CTNNAL1,CD164,ST14,TSC22D1,GK,TMBIM6,CLDN12,GPCPD1,STK17B,UQCR10,YIPF1,SCOC,UGP2,SMAP2,TMEM59,RTTN,IDI1,KRTCAP2,INPP1,SMCO4,OSBPL2,TANK,TMED7,TSPAN5,LIF,NAMPT,PHF20L1,GOLPH3L,LOX,SCPEP1
Coexpression	M8442	GSE23321_EFFECTOR_MEMORY_VS_NAIVE_CD8_TCELL_DN	MSigDB C7: Immunologic Signatures (v7.5.1)	0.004307	1	0.02015	0.1998	17	197	COPRS,EMC8,SDCBP,TRA2B,NDUFAF4,RRP12,TAF9,KRR1,MAP3K8,DNLZ,GPATCH4,KANSL2,KPNA4,VMP1,TMEM33,RIF1,SOCS4
Coexpression	M5964	GSE369_SOCS3_KO_VS_WT_LIVER_POST_IL6_INJECTION_UP	MSigDB C7: Immunologic Signatures (v7.5.1)	0.004307	1	0.02015	0.1998	17	197	MAT2A,SLC25A37,CFDP1,TRMT112,VPS50,MSRB2,PELP1,NEFH,GOLGA1,GTF2H1,GTF2I,PNPT1,RAB33A,NRXN2,GNPNAT1,PSMD7,TMEM40
Coexpression	M8136	GSE26290_WT_VS_PDK1_KO_ANTI_CD3_AND_IL2_STIM_CD8_TCELL_DN	MSigDB C7: Immunologic Signatures (v7.5.1)	0.004307	1	0.02015	0.1998	17	197	SEC13,TMEM127,CYRIB,CNDP2,ACOT13,NDUFS3,DYNLT3,CCNC,WDR46,CHM,C12orf29,AFTPH,DLST,WIPF2,TIMM13,MOB1A,PSME3
Coexpression	M3480	GSE1460_CORD_VS_ADULT_BLOOD_NAIVE_CD4_TCELL_UP	MSigDB C7: Immunologic Signatures (v7.5.1)	0.004307	1	0.02015	0.1998	17	197	MCL1,EHD3,RACK1,LYPLA1,NOP10,PRR36,SMARCC1,SNRPF,GABRA3,NF2,GM2A,WRN,PSMB6,TMEM33,LIF,ACTR1A,PCMTD2
Coexpression	M5419	GSE3982_EOSINOPHIL_VS_CENT_MEMORY_CD4_TCELL_DN	MSigDB C7: Immunologic Signatures (v7.5.1)	0.004307	1	0.02015	0.1998	17	197	AGPAT5,RPS17,RPS21,EHD3,RACK1,CUL1,PELP1,CBLB,TMSB10,TOP2A,FHIP2B,RPL36,COX4I1,DZIP3,MRPL34,RAD17,HIGD2A
Coexpression	M6901	GSE9509_LPS_VS_LPS_AND_IL10_STIM_IL10_KO_MACROPHAGE_20MIN_DN	MSigDB C7: Immunologic Signatures (v7.5.1)	0.004307	1	0.02015	0.1998	17	197	SPCS1,VPS29,CTNNAL1,ATP5PO,GGH,ARL6IP1,NMT1,FIBP,CENPC,UBE2E2,POLR2I,COX7B,PPIB,TMED7,ACTR2,LGALS1,SCPEP1
Coexpression	M3123	GSE11864_UNTREATED_VS_CSF1_IN_MAC_DN	MSigDB C7: Immunologic Signatures (v7.5.1)	0.004307	1	0.02015	0.1998	17	197	MRPL27,LIN9,VEZT,MYL6,KLHL9,DPM3,UQCR10,DPY19L4,CAB39L,WIPF2,HSDL1,RB1,ZNF322,ZNRF2,LFNG,NAA30,RP2
Coexpression	M3136	GSE11864_CSF1_VS_CSF1_PAM3CYS_IN_MAC_UP	MSigDB C7: Immunologic Signatures (v7.5.1)	0.004307	1	0.02015	0.1998	17	197	HACE1,FAM76B,CCDC88A,SUMO3,CAB39,HACD2,FCHO2,ZFP91,CORO1C,CSTPP1,XPO1,IFIT2,PPP2R5C,PUS10,HERC4,GOLPH3L,PCMTD2
Coexpression	M7701	GSE20500_CTRL_VS_RETINOIC_ACID_TREATED_CD4_TCELL_DN	MSigDB C7: Immunologic Signatures (v7.5.1)	0.004307	1	0.02015	0.1998	17	197	AKAP8,TNFRSF12A,S100A6,AK1,RHOBTB3,MYO1B,WDR26,SLC8A2,MX1,ERP44,PPP1R11,ZMAT3,CYP2U1,HAPLN1,RB1CC1,TYMP,KATNBL1
Coexpression	M5363	GSE3982_CTRL_VS_PMA_STIM_EOSINOPHIL_UP	MSigDB C7: Immunologic Signatures (v7.5.1)	0.004307	1	0.02015	0.1998	17	197	RAB14,NDUFAF4,ATOX1,SNX5,ZBTB6,BSG,TASOR,UBA3,PAPSS1,SLC33A1,SPCS3,PLEKHA5,TSR3,COX4I1,RSBN1,LIMS1,UBL5
Coexpression	M5347	GSE37416_0H_VS_12H_F_TULARENSIS_LVS_NEUTROPHIL_UP	MSigDB C7: Immunologic Signatures (v7.5.1)	0.004307	1	0.02015	0.1998	17	197	FAM172A,S100A6,MSRB2,MTM1,ATP5F1E,CAB39,RAB5IF,PRDX3,RRP12,STK17B,TBCB,DENND10,YIPF1,SMAP2,MARCHF7,FBXL5,JPT1
Coexpression	15273739-SuppTable2	Human Intestine_Jinawath04_1553genes	GeneSigDB	0.004326	1	0.02023	0.2006	68	1163	MRPL27,MCC,CLVS1,RAB8A,AP1B1,SCN2B,ALDOB,SDCBP,RHOBTB3,ARPC1A,VPS50,DBNL,MON1A,MIER1,PRPF40A,ARAF,GADD45GIP1,TBK1,MX1,GABRA4,SOX2,CAB39,ATP5ME,ATP5PO,SNAP23,ERBIN,NDUFS2,TSC22D1,TAF13,CYB561D2,ADCK2,CBLB,PAPSS1,CCNF,DNAJA3,P4HB,CCNDBP1,CD2AP,TBCB,PHKG2,FXYD3,SMAP2,WTAP,TKFC,PPP5C,IK,WSB1,PSMB2,RNF40,ITPA,KCNC4,PURA,ADIPOR2,KLC1,TMEM167A,VMP1,RANGAP1,SCAMP2,MLLT10,LIF,LIMK1,LIMS1,KMT5B,LOX,PSME3,NBR1,RPL10,SENP7
Coexpression	19185848-TableS1	Mouse StemCell_Read09_438genes	GeneSigDB	0.004345	1	0.02031	0.2014	23	299	MIS18BP1,CLVS1,EHD3,SMARCA1,MAST1,ACKR1,CADM3,ARPP21,GNG3,GRINA,CDC20,CDC42,CHGB,RAB33A,MINDY2,RBFOX1,LRRTM2,PKIA,NDRG4,CADM2,RAB3A,KLC1,PHF20L1
Coexpression	M1430	BROWN_MYELOID_CELL_DEVELOPMENT_UP	MSigDB C2: CGP Curated Gene Sets (v7.5.1)	0.004388	1	0.0205	0.2033	15	165	TP53INP1,MCL1,RPS17,S100A6,S100A11,RACK1,MYO1B,CNDP2,ACKR1,ATP6V1B2,DSTN,CAPG,GRINA,KLHDC4,RPL13
Coexpression	19204204-SupplementaryTable6	Human Breast_Parker09_501genes_IntrinsicGenes_Sorlie2003	GeneSigDB	0.004409	1	0.02059	0.2042	31	443	RPS29,S100A11,ADSL,RACK1,STX7,SDHA,CUL1,RAB14,BEX3,DOK4,ASAH1,ATOX1,MX1,ATP5MC1,GGH,BMI1,GPX4,TMSB10,CHGB,CKMT1B,FXYD3,ASF1A,GNPNAT1,RALGPS1,APH1B,RB1CC1,ZNF236,HCFC1R1,YPEL3,ATP5IF1,RPL10
Coexpression	M11171	DACOSTA_UV_RESPONSE_VIA_ERCC3_UP	MSigDB C2: CGP Curated Gene Sets (v7.5.1)	0.004426	1	0.02066	0.2049	24	317	ERCC1,ABCF3,SIGMAR1,MAT2A,RAB8A,ALDOA,FAM8A1,SDF2,NCBP2,NDUFB7,BSG,NFE2L1,NOP2,GRINA,TMBIM6,THBS1,PDAP1,U2AF2,HNRNPU,UQCRC1,POLR2A,RNF40,RGS2,ZNF263
Coexpression	M4996	GSE29618_PRE_VS_DAY7_POST_TIV_FLU_VACCINE_MONOCYTE_UP	MSigDB C7: Immunologic Signatures (v7.5.1)	0.004531	1	0.02103	0.2086	17	198	AKR1A1,NAA15,WDR26,ARAF,ZC3H7A,ATP1A3,SNRPC,GNG3,TAF13,CENPC,SNAP29,COX5B,DIXDC1,RARS2,ITCH,ACTR1A,NAMPT
Coexpression	M8423	GSE26559_TCF1_KO_VS_WT_LIN_NEG_CELL_UP	MSigDB C7: Immunologic Signatures (v7.5.1)	0.004531	1	0.02103	0.2086	17	198	ERCC1,ACSL3,SLF2,SMARCA1,SF3A3,ORC5,GTF2H1,STK17B,PECAM1,RRAGD,PPIA,PRKAA1,PKIA,ITPA,ST8SIA4,RASA1,MICU2
Coexpression	M9934	GSE41176_WT_VS_TAK1_KO_ANTI_IGM_STIM_BCELL_1H_UP	MSigDB C7: Immunologic Signatures (v7.5.1)	0.004531	1	0.02103	0.2086	17	198	SNAP47,SRSF12,CEP126,ANP32B,SMARCA1,SNRPF,ST14,UBXN4,TBCE,PDAP1,SCLT1,MAP3K8,YES1,PPIB,LRRTM2,KCNC4,THOC2
Coexpression	M6112	GSE2770_TGFB_AND_IL4_VS_IL4_TREATED_ACT_CD4_TCELL_48H_UP	MSigDB C7: Immunologic Signatures (v7.5.1)	0.004531	1	0.02103	0.2086	17	198	VPS50,MYO1B,TDP2,PDXK,FTH1,DYNLL1,MMUT,TSC22D1,KLHL9,CD81,RRAGD,HSP90AB1,POLR2A,PNPLA8,WDR1,TANK,TM2D2
Coexpression	M7408	GSE16451_IMMATURE_VS_MATURE_NEURON_CELL_LINE_WEST_EQUINE_ENC_VIRUS_DN	MSigDB C7: Immunologic Signatures (v7.5.1)	0.004531	1	0.02103	0.2086	17	198	NAA10,ARPC1A,CCT5,ATOX1,FUT8,CISD1,GMFB,DNAJA3,POLR1C,NUS1,ITFG1,MFN2,THOC1,TSPAN5,TMEM33,MRPS18A,NETO2
Coexpression	M6069	GSE2770_UNTREATED_VS_ACT_CD4_TCELL_48H_UP	MSigDB C7: Immunologic Signatures (v7.5.1)	0.004531	1	0.02103	0.2086	17	198	RPL22L1,NAA15,RNPC3,CCT5,RPP40,TUBGCP4,SNX13,MARS2,DNAJA3,PNPT1,ASF1A,VDAC1,HSP90AB1,TAPT1,POGLUT1,SMG8,AAAS
Coexpression	M6166	GSE1791_CTRL_VS_NEUROMEDINU_IN_T_CELL_LINE_6H_UP	MSigDB C7: Immunologic Signatures (v7.5.1)	0.004531	1	0.02103	0.2086	17	198	ATP9B,TAOK3,SH3BGRL,ASAH1,DYNLL1,ZBTB6,TSC22D1,BNIP3L,MAPRE2,ADNP,PNPLA8,FBXL5,CAB39L,RALA,LIMS1,SH3GLB1,EMP1
Coexpression	M6733	GSE6259_BCELL_VS_CD4_TCELL_DN	MSigDB C7: Immunologic Signatures (v7.5.1)	0.004531	1	0.02103	0.2086	17	198	FYTTD1,VPS54,SLC8A2,OTUD6B,SELENOT,CBWD1,GPX1,MTPN,SGK3,VKORC1,PRKAA1,APH1B,PSMB2,CHMP4B,CELSR2,TM2D2,TXNDC9
Coexpression	M5541	GSE3982_BCELL_VS_EFF_MEMORY_CD4_TCELL_UP	MSigDB C7: Immunologic Signatures (v7.5.1)	0.004531	1	0.02103	0.2086	17	198	AGPAT5,CEPT1,STX7,SPCS1,VPS50,RAB14,SOD1,ATP5MC1,NDUFA8,SYPL1,ENTPD1,PECAM1,U2AF2,RASGRP3,UQCRH,CYRIA,SCPEP1
Coexpression	M4283	GSE18791_CTRL_VS_NEWCASTLE_VIRUS_DC_18H_UP	MSigDB C7: Immunologic Signatures (v7.5.1)	0.004531	1	0.02103	0.2086	17	198	MRPL12,SMIM15,FBXO45,AP3M1,SMARCC1,NDUFA8,NDUFS2,NDUFS3,NF2,TBCE,CETN2,CSTPP1,PET100,ITPA,RNF141,GNPDA2,DNMT1
Coexpression	M4443	GSE22886_NAIVE_BCELL_VS_BM_PLASMA_CELL_DN	MSigDB C7: Immunologic Signatures (v7.5.1)	0.004531	1	0.02103	0.2086	17	198	SDC1,PDXK,RRP1,MAST1,ATOX1,GAMT,TIMP1,P4HB,VKORC1,QPCT,ITFG1,SLC39A7,TYMP,LGALS1,MBNL2,BSCL2,SLC35B1
Coexpression	M5151	GSE360_CTRL_VS_B_MALAYI_HIGH_DOSE_DC_DN	MSigDB C7: Immunologic Signatures (v7.5.1)	0.004531	1	0.02103	0.2086	17	198	PRPF40A,DPM2,TSC22D1,NAE1,SYN1,GNA11,DDX52,WWP2,TAF1B,SLC35A3,TKT,TBCB,PHKG1,ING3,RALA,MBNL2,EIF1AX
Coexpression	M2077	WHITFIELD_CELL_CYCLE_G2_M	MSigDB C2: CGP Curated Gene Sets (v7.5.1)	0.004531	1	0.02103	0.2086	17	198	MIS18BP1,ANP32B,RRP1,CCDC88A,SMARCB1,ARL6IP1,TOMM34,DZIP3,WSB1,RNF141,HPS4,RANGAP1,KMT5B,TXNDC9,JPT1,ZMYM1,LRRC17
Coexpression	M5287	GSE36476_CTRL_VS_TSST_ACT_16H_MEMORY_CD4_TCELL_YOUNG_UP	MSigDB C7: Immunologic Signatures (v7.5.1)	0.004531	1	0.02103	0.2086	17	198	RPL31,S100A4,FAM8A1,SH3BGRL,CCDC59,MXI1,NDUFA1,BNIP3L,MAPRE2,CEP43,TOP2A,COX7C,RB1CC1,KANSL2,MBNL2,PCMTD2,ZNF639
Coexpression	M6849	GSE7348_LPS_VS_TOLERIZED_AND_LPS_STIM_MACROPHAGE_UP	MSigDB C7: Immunologic Signatures (v7.5.1)	0.004612	1	0.02133	0.2116	16	182	FAR1,SYNCRIP,MTF2,SACM1L,MAP3K2,GCNT1,FUBP1,NOP2,RSBN1,RALGPS1,ZMYND19,NBEAL1,TMEM135,ZMYM2,ATP13A3,PANK3
Coexpression	M39071	MANNO_MIDBRAIN_NEUROTYPES_HGABA	MSigDB C8: Cell Type Signatures (v7.5.1)	0.004649	1	0.02133	0.2116	65	1106	TTC14,CLVS1,SRSF12,PNMA8B,TAOK3,PIP4K2B,FGF12,CEP126,GOLGA7B,PDZD4,APBA2,ARFGEF1,MAPRE3,SLC8A2,CCDC88A,NSG2,DOK4,CAPRIN2,FUT9,MAST1,ATP1A3,MAP3K2,CADM3,GAD1,NMNAT2,ARPP21,SPAST,LHFPL4,TCEAL5,RBM26,C11orf87,NFIX,GNAZ,MAPRE2,UBE2Q2,CAMK2B,LHFPL3,PDE7A,NRXN2,UCHL1,RETREG1,FAM216A,RFX7,YWHAG,PPP2R2B,PPP2R3A,PPP3CB,PPP3R1,RALGPS1,NCAN,RBFOX1,LRRTM2,PKIA,NDRG4,SPOCK2,RB1CC1,CADM2,CYRIA,ST8SIA4,RAB3A,UBE2Z,KLC1,EEF1A2,PIANP,CCDC17
Coexpression	M39087	ZHONG_PFC_C2_UNKNOWN_NPC	MSigDB C8: Cell Type Signatures (v7.5.1)	0.004659	1	0.02133	0.2116	9	76	MIS18BP1,TRIM59,CEP70,ARL6IP1,CDC20,TOP2A,CNOT7,RANGAP1,ITCH
Coexpression	M11156	ACEVEDO_NORMAL_TISSUE_ADJACENT_TO_LIVER_TUMOR_DN	MSigDB C2: CGP Curated Gene Sets (v7.5.1)	0.00468	1	0.02133	0.2116	26	354	NAA38,PDXK,CNDP2,CENPV,SNRPF,SOD1,ATP5PO,NDUFB8,STK11,NMT1,MAPRE2,GOT2,SEC11A,CLPTM1,COX5B,TECR,DYNLL2,ROMO1,SPTSSA,PSMB4,TMEM160,RAB5A,MRPS18A,TAF15,EMP1,SLC35B1
Coexpression	M2505	RATTENBACHER_BOUND_BY_CELF1	MSigDB C2: CGP Curated Gene Sets (v7.5.1)	0.004704	1	0.02133	0.2116	31	445	MCC,MCL1,IKZF1,RPS28,IFT80,CISD2,MTF2,CNTNAP1,RRP1,STEEP1,CEP70,LSM7,MAP3K2,NDUFS2,VAMP2,GM2A,CACFD1,GTF2H1,MAP4K5,LRRC8A,CEBPG,UQCR10,CHRM1,STOML1,BTF3L4,NDUFA11,SMCO4,C5orf63,CHMP4B,RIF1,SOCS4
Coexpression	M9787	GSE42724_B1_BCELL_VS_PLASMABLAST_UP	MSigDB C7: Immunologic Signatures (v7.5.1)	0.004765	1	0.02133	0.2116	17	199	ACLY,MCL1,RNASEK,SNAP47,MRPL17,CUTA,PELP1,TRAPPC2L,NDUFB8,SF3B2,OXLD1,POLR1C,SPHK2,ROMO1,HPS4,NDUFA13,CACNG7
Coexpression	M3738	GSE17721_CTRL_VS_PAM3CSK4_4H_BMDC_DN	MSigDB C7: Immunologic Signatures (v7.5.1)	0.004765	1	0.02133	0.2116	17	199	SRSF6,GDE1,SACM1L,GABRA3,UBXN4,SUPT5H,CAV2,MTPN,PLEKHA5,BTF3L4,DNLZ,MRPL54,MRPL52,NAMPT,KATNBL1,MOB1A,MTDH
Coexpression	M3750	GSE17721_CTRL_VS_PAM3CSK4_12H_BMDC_DN	MSigDB C7: Immunologic Signatures (v7.5.1)	0.004765	1	0.02133	0.2116	17	199	PKP4,MAST1,GK,GCLM,RRP12,RRP7A,CPEB1,REPS1,ZRANB2,MAP3K8,KRTCAP2,PSMB2,PSMC4,NAMPT,RBM7,CTTN,MTDH
Coexpression	M3892	GSE17721_CPG_VS_GARDIQUIMOD_8H_BMDC_UP	MSigDB C7: Immunologic Signatures (v7.5.1)	0.004765	1	0.02133	0.2116	17	199	DBNL,TBK1,RAP2C,SUGT1,ZFP62,ACTR6,PDCD5,CD81,TRAPPC5,UQCR10,MAP3K8,ZNF24,CSNK1A1,PURB,RGS2,RIF1,GOLPH3L
Coexpression	M3899	GSE17721_CPG_VS_GARDIQUIMOD_16H_BMDC_DN	MSigDB C7: Immunologic Signatures (v7.5.1)	0.004765	1	0.02133	0.2116	17	199	RPL38,MTF2,TRMT112,MYO1B,APRT,CCT5,SNRNP70,NDUFB8,GK,KLHL9,UBE2B,HPRT1,TECR,ZNF280D,TMEM135,MLLT10,YEATS4
Coexpression	M8770	GSE36009_WT_VS_NLRP10_KO_DC_LPS_STIM_DN	MSigDB C7: Immunologic Signatures (v7.5.1)	0.004765	1	0.02133	0.2116	17	199	RPL31,CLK4,RPS6KB1,CEPT1,SDHD,FAM76B,EXOC5,NDUFAF4,OTUD6B,SELENOT,BCAP29,NAE1,TAPT1,SENP6,ATP11C,RALA,RPL13
Coexpression	M8727	GSE30971_WBP7_HET_VS_KO_MACROPHAGE_4H_LPS_STIM_UP	MSigDB C7: Immunologic Signatures (v7.5.1)	0.004765	1	0.02133	0.2116	17	199	NUDT9,ALDOA,AZIN1,CCT5,RAB5IF,TOMM34,NOP2,ODC1,PDSS1,UBE2V2,PSMB5,PSMC4,PSMD7,UBE2Z,SEM1,NETO2,TXNDC9
Coexpression	M7374	GSE20198_IL12_VS_IFNA_TREATED_ACT_CD4_TCELL_DN	MSigDB C7: Immunologic Signatures (v7.5.1)	0.004765	1	0.02133	0.2116	17	199	FBXO45,UXS1,ARFGEF1,SACM1L,VPS41,NEFH,NOP2,GOT2,ADNP,CBLB,SPATA33,KEAP1,ZNF236,FBXO25,ST8SIA4,RIF1,CFAP418
Coexpression	M7390	GSE17322_CD103_POS_VS_CD11B_HIGH_LUNG_DC_DN	MSigDB C7: Immunologic Signatures (v7.5.1)	0.004765	1	0.02133	0.2116	17	199	RPL32,RPL38,MRPL12,MIF,C6orf136,FAIM2,ATP5F1A,ATP5PF,EIF3K,UQCR10,TUFM,TWNK,MRPS24,PRKAA1,ZNF146,RNF40,PHF10
Coexpression	M3821	GSE17721_LPS_VS_POLYIC_24H_BMDC_DN	MSigDB C7: Immunologic Signatures (v7.5.1)	0.004765	1	0.02133	0.2116	17	199	RPL38,IKZF1,RRM2,HACE1,TBK1,RAP2C,SELENOT,ATP6V1B2,SEPTIN8,CAPG,GPX1,SIRT1,GCA,KLHDC4,PSME2,RB1CC1,SH3GLB1
Coexpression	M3846	GSE17721_POLYIC_VS_PAM3CSK4_24H_BMDC_UP	MSigDB C7: Immunologic Signatures (v7.5.1)	0.004765	1	0.02133	0.2116	17	199	TP53INP1,HACE1,SEC22A,DPM2,SEPTIN8,BMI1,ARL6IP1,RRP7A,CAPG,ATG3,GCA,POLR1C,TENM4,DDX5,ARL14EP,SCAMP2,WDSUB1
Coexpression	M7520	GSE21546_WT_VS_ELK1_KO_DP_THYMOCYTES_UP	MSigDB C7: Immunologic Signatures (v7.5.1)	0.004765	1	0.02133	0.2116	17	199	RPL32,COPRS,MID1,GDE1,GCNT1,SSR4,GPX1,ORAI3,KLHDC2,VKORC1,R3HDM4,COG4,DIPK1A,SVIP,CTTN,RPL10,TMEM40
Coexpression	M7486	GSE22229_RENAL_TRANSPLANT_VS_HEALTHY_PBMC_UP	MSigDB C7: Immunologic Signatures (v7.5.1)	0.004765	1	0.02133	0.2116	17	199	ETS1,SNN,RAB8A,AP1AR,PPIH,SEC13,TMEM263,SMARCB1,PCMTD1,UBE2D3,RRAGD,HMGCLL1,MINDY2,KLHDC4,EIF4A3,KRAS,FANCL
Coexpression	M3266	GSE13484_3H_UNSTIM_VS_YF17D_VACCINE_STIM_PBMC_UP	MSigDB C7: Immunologic Signatures (v7.5.1)	0.004765	1	0.02133	0.2116	17	199	RAMP1,S100A11,PIP4K2B,ANP32B,GDE1,DYNLL1,MXI1,ATP5F1E,SPAST,PRDX3,AP3D1,UQCRH,RSBN1,LSM14A,CYC1,RAB6A,TXNDC9
Coexpression	M5809	GSE9037_CTRL_VS_LPS_4H_STIM_IRAK4_KO_BMDM_UP	MSigDB C7: Immunologic Signatures (v7.5.1)	0.004765	1	0.02133	0.2116	17	199	SMIM15,MDH1,HPS3,MSRB2,CNDP2,MXI1,EMC1,BCL2L1,NDUFB2,TMEM87B,FIBP,HPRT1,TECR,GSDME,ADIPOR2,SCAMP2,NBR1
Coexpression	M8035	GSE17301_ACD3_ACD28_VS_ACD3_ACD28_AND_IFNA2_STIM_CD8_TCELL_UP	MSigDB C7: Immunologic Signatures (v7.5.1)	0.004765	1	0.02133	0.2116	17	199	CNTNAP1,CEP70,SMARCC1,GABRA4,SRSF10,STK11,GK,TOP2A,U2AF2,HNRNPU,TBC1D10B,CYC1,SMCO4,LST1,RGS2,LGALS1,LRRC17
Coexpression	M5978	GSE369_SOCS3_KO_VS_IFNG_KO_LIVER_UP	MSigDB C7: Immunologic Signatures (v7.5.1)	0.004765	1	0.02133	0.2116	17	199	COPRS,ACSL3,UXS1,SLF1,ABHD18,VTA1,ZNF397,EXOC5,FUT9,C9orf24,GPR22,CCNF,CNOT7,FBXL3,DDX5,LOX,JPT1
Coexpression	M3393	GSE14308_NAIVE_CD4_TCELL_VS_NATURAL_TREG_UP	MSigDB C7: Immunologic Signatures (v7.5.1)	0.004765	1	0.02133	0.2116	17	199	RPS6KB1,BBOF1,STK16,LSM7,C12orf57,SUCLG1,LSM3,UBXN4,HNRNPA2B1,GCA,XPO1,DIPK1A,PSMD4,GPATCH4,KLC1,ALYREF,TAF15
Coexpression	M8115	GSE19941_IL10_KO_VS_IL10_KO_AND_NFKBP50_KO_LPS_AND_IL10_STIM_MACROPHAGE_UP	MSigDB C7: Immunologic Signatures (v7.5.1)	0.004765	1	0.02133	0.2116	17	199	TNFRSF12A,ACSL3,COG5,PDZD4,KCNAB2,CNDP2,GAD1,GAMT,KCNMB4,GPX1,TRIP10,UCHL1,PGS1,FBXL5,KLHDC1,EMP1,RPL10
Coexpression	M8100	GSE19941_LPS_VS_LPS_AND_IL10_STIM_IL10_KO_NFKBP50_KO_MACROPHAGE_DN	MSigDB C7: Immunologic Signatures (v7.5.1)	0.004765	1	0.02133	0.2116	17	199	MMP9,SH3BGRL,GABRA4,SEPTIN8,CAPG,ENTPD1,KLK8,PAQR3,PCMT1,KLHDC2,RRAGD,TMEM64,MARCHF7,HAPLN1,DCTN1,LGALS1,MIPOL1
Coexpression	M9405	GSE40184_HEALTHY_VS_HCV_INFECTED_DONOR_PBMC_UP	MSigDB C7: Immunologic Signatures (v7.5.1)	0.004765	1	0.02133	0.2116	17	199	RPL31,MAT2A,RHBDD2,NSG2,MAST1,CPLX2,NOP2,ORC4,RIMOC1,KLHDC2,WDR46,MARCHF7,TRPM7,DIPK1A,KPNA4,KRAS,SCPEP1
Coexpression	M3417	GSE14350_TREG_VS_TEFF_UP	MSigDB C7: Immunologic Signatures (v7.5.1)	0.004765	1	0.02133	0.2116	17	199	FAM172A,ATP9B,MYSM1,CISD2,RAB14,ARHGAP5,MAP3K2,ZMYND11,ERBIN,GPCPD1,VPS16,IK,FBXL3,PHIP,KRAS,MOB1A,TM2D1
Coexpression	M3439	GSE1460_INTRATHYMIC_T_PROGENITOR_VS_CD4_THYMOCYTE_UP	MSigDB C7: Immunologic Signatures (v7.5.1)	0.004765	1	0.02133	0.2116	17	199	RNASEH2A,CEP70,CTNNAL1,ARPP21,NTHL1,CEP43,CETN2,DPM3,CLTA,POLR2I,CSE1L,CSNK2B,EIF4A3,PSMD4,IFT46,LETM1,MRPS18A
Coexpression	M8277	GSE21063_WT_VS_NFATC1_KO_8H_ANTI_IGM_STIM_BCELL_UP	MSigDB C7: Immunologic Signatures (v7.5.1)	0.004765	1	0.02133	0.2116	17	199	FABP5,PHPT1,RTCA,SNX5,ATP6V1B2,ACOT13,CCDC50,GGH,SEPTIN8,GM2A,DMAC1,TCEA1,CALM3,TOP2A,DENND10,TSPAN5,YEATS4
Coexpression	M7033	GSE15330_MEGAKARYOCYTE_ERYTHROID_VS_GRANULOCYTE_MONOCYTE_PROGENITOR_IKAROS_KO_DN	MSigDB C7: Immunologic Signatures (v7.5.1)	0.004765	1	0.02133	0.2116	17	199	TLE5,FUT9,UHRF1,VPS29,MXI1,SUGT1,AEBP2,AP3D1,TIMP1,STK17B,UBE2B,VKORC1,DENND10,PRR13,TIPARP,TSPAN5,ACTR1A
Coexpression	M8381	GSE22025_PROGESTERONE_VS_TGFB1_AND_PROGESTERONE_TREATED_CD4_TCELL_UP	MSigDB C7: Immunologic Signatures (v7.5.1)	0.004765	1	0.02133	0.2116	17	199	RPL37A,RPS27A,FABP5,S100A11,SPAST,SEPTIN2,TAF9,DDX52,GGPS1,MAP3K8,PPP2R2B,IQCB1,DIXDC1,MFN2,RAB5A,RP2,SLC35B1
Coexpression	M4122	GSE17721_0.5H_VS_12H_CPG_BMDC_DN	MSigDB C7: Immunologic Signatures (v7.5.1)	0.004765	1	0.02133	0.2116	17	199	SLC25A37,NLGN2,FAM8A1,MTF2,SACM1L,GDI1,NPY,UBE2M,PAPSS1,SPPL2A,PCMT1,PRR13,GCA,ASF1A,ARL14EP,LIF,SOCS4
Coexpression	M5526	GSE3982_NEUTROPHIL_VS_EFF_MEMORY_CD4_TCELL_UP	MSigDB C7: Immunologic Signatures (v7.5.1)	0.004765	1	0.02133	0.2116	17	199	MCL1,ZNF394,MKLN1,SDCBP,RAP2C,ATP5F1E,ERP44,RRP12,NQO2,ORAI3,SMIM27,RRAGD,YIPF1,TMEM59,DNAJB12,RAB7A,LST1
Coexpression	M5510	GSE3982_MAC_VS_TH1_UP	MSigDB C7: Immunologic Signatures (v7.5.1)	0.004765	1	0.02133	0.2116	17	199	SDHD,TMEM127,FTH1,SOS2,PHACTR1,SNAP23,SNX13,CD84,SIN3B,YIPF1,GCA,MAPK1IP1L,TMEM9B,WSB1,TMED7,ZNF263,SCPEP1
Coexpression	M5531	GSE3982_NEUTROPHIL_VS_NKCELL_DN	MSigDB C7: Immunologic Signatures (v7.5.1)	0.004765	1	0.02133	0.2116	17	199	MRPL12,SYNCRIP,APBA2,NAA38,MRPL17,NDUFB8,NAE1,CCNC,CD81,PIGH,MTCH2,CSTPP1,RFX7,MRPL40,MRPL34,PURA,RPL13
Coexpression	M6837	GSE7548_NAIVE_VS_DAY7_PCC_IMMUNIZATION_CD4_TCELL_DN	MSigDB C7: Immunologic Signatures (v7.5.1)	0.004765	1	0.02133	0.2116	17	199	RTCB,MX1,GCNT1,TSC22D1,TIA1,PCMT1,STK17B,CD2AP,HPRT1,GCA,IFIT2,RAB5A,C6orf62,THOC2,SHOC2,RIF1,RP2
Coexpression	M4239	GSE17974_1H_VS_72H_UNTREATED_IN_VITRO_CD4_TCELL_DN	MSigDB C7: Immunologic Signatures (v7.5.1)	0.004765	1	0.02133	0.2116	17	199	PPIH,AP3M1,KHDRBS1,CAPG,SEC11A,PCMT1,VKORC1,DENND10,UGP2,UQCRC1,VBP1,VDAC1,CSNK2B,KEAP1,KTN1,FANCL,MRPL52
Coexpression	M4248	GSE17974_1.5H_VS_72H_IL4_AND_ANTI_IL12_ACT_CD4_TCELL_DN	MSigDB C7: Immunologic Signatures (v7.5.1)	0.004765	1	0.02133	0.2116	17	199	ACLY,SNAP47,MYO1B,NAA38,HPS3,UHRF1,ATP5MC3,CTNNAL1,PCMT1,TCEAL3,TRAPPC5,PSMB2,JAML,RAB7A,KTN1,TIMM13,IPO11
Coexpression	M4243	GSE17974_2H_VS_72H_UNTREATED_IN_VITRO_CD4_TCELL_DN	MSigDB C7: Immunologic Signatures (v7.5.1)	0.004765	1	0.02133	0.2116	17	199	S100A4,PHPT1,SNRPD2,ATP5PF,NDUFA7,NDUFS2,PRDX3,CAPG,CCNF,PHKB,COX5A,HPRT1,ATP5MF,DNMT1,ATP5IF1,LIMS1,JPT1
Coexpression	M6970	GSE8621_UNSTIM_VS_LPS_STIM_MACROPHAGE_UP	MSigDB C7: Immunologic Signatures (v7.5.1)	0.004765	1	0.02133	0.2116	17	199	ST6GALNAC6,CEP126,RHOBTB3,CEP70,UHRF1,SUMO3,ATP6V1B2,CPLX2,RNF217,SEPTIN8,NEFH,GK,P4HB,VKORC1,CHMP4B,MRPL2,NBR1
Coexpression	M4316	GSE20366_EX_VIVO_VS_DEC205_CONVERSION_UP	MSigDB C7: Immunologic Signatures (v7.5.1)	0.004765	1	0.02133	0.2116	17	199	VPS4A,MYNN,GCNT1,KLHL9,UBE2Q2,GLMN,PNPT1,SPCS3,UBE2B,IDI1,FBXL3,ARL14EP,RAD17,ZNF322,GOLPH3L,PCMTD2,NBR1
Coexpression	M4331	GSE20366_TREG_VS_NAIVE_CD4_TCELL_HOMEOSTATIC_CONVERSION_DN	MSigDB C7: Immunologic Signatures (v7.5.1)	0.004765	1	0.02133	0.2116	17	199	IKZF1,PKP4,ARHGAP5,NSG2,GCNT1,NQO2,GTF2I,PDE7A,RNF13,UBE2E2,PLEKHA5,SMAP2,TAPT1,SMCO4,HECTD2,EMP1,WDSUB1
Coexpression	M6928	GSE6674_ANTI_IGM_VS_CPG_STIM_BCELL_DN	MSigDB C7: Immunologic Signatures (v7.5.1)	0.004765	1	0.02133	0.2116	17	199	MAT2A,EXOC5,NDUFAF4,CNDP2,JAGN1,BCL2L1,SYPL1,NOP2,KRR1,MAP3K8,TWNK,ZMYND19,KANSL2,PANK3,RASA2,LIF,ZNF263
Coexpression	M3071	GSE10239_NAIVE_VS_DAY4.5_EFF_CD8_TCELL_UP	MSigDB C7: Immunologic Signatures (v7.5.1)	0.004765	1	0.02133	0.2116	17	199	RPL32,RPL37A,RPL38,RAMP1,RPLP0,RPS9,RPS18,RPS21,TMEM258,CTDNEP1,KLK8,CETN2,RPL36,YPEL3,LPAR6,MTDH,RPL13
Coexpression	M9178	GSE40277_GATA1_AND_SATB1_TRANSDUCED_VS_CTRL_CD4_TCELL_DN	MSigDB C7: Immunologic Signatures (v7.5.1)	0.004765	1	0.02133	0.2116	17	199	FABP5,SRSF12,DCAF17,PKP4,GTF2I,TIA1,ZMYM4,CNOT7,DNAAF9,DZIP3,SENP6,PTDSS2,RASA2,KTN1,GTDC1,CELSR2,HECTD2
Coexpression	M43607	GAUTAM_EYE_CHOROID_SCLERA_FIBROBLASTS	MSigDB C8: Cell Type Signatures (v7.5.1)	0.004765	1	0.02133	0.2116	17	199	TNFRSF12A,S100A11,POLD4,DYNLL1,VAMP4,BCAP29,NFIX,GPX4,GTF2I,CCNDBP1,CKB,VKORC1,MINDY2,YWHAG,LAPTM4A,PSAP,BMERB1
Coexpression	M5772	GSE8868_SPLEEN_VS_INTESTINE_CD11B_POS_CD11C_NEG_DC_UP	MSigDB C7: Immunologic Signatures (v7.5.1)	0.004765	1	0.02133	0.2116	17	199	FBXO45,DYNLL1,SOS2,WAPL,BNIP3L,RAB5IF,JAZF1,UBA3,GRINA,SGK3,UGP2,WTAP,RGS2,LFNG,SVIP,TMEM40,SENP7
Coexpression	M3194	GSE12845_IGD_NEG_BLOOD_VS_PRE_GC_TONSIL_BCELL_UP	MSigDB C7: Immunologic Signatures (v7.5.1)	0.004765	1	0.02133	0.2116	17	199	S100A6,NDUFA3,NDUFA6,TUBGCP4,STK11,ERP29,TMSB10,YIPF1,ZFAND6,TKFC,DIPK1A,ITFG1,RAB3A,SCAMP2,LGALS1,ALG3,MICU2
Coexpression	M3163	GSE11924_TH1_VS_TH17_CD4_TCELL_DN	MSigDB C7: Immunologic Signatures (v7.5.1)	0.004765	1	0.02133	0.2116	17	199	ALDOB,UBXN4,AEBP2,SYPL1,C9orf85,PHKG2,UBE2B,CCDC136,PPP3R1,LTN1,DNAJB12,PSAP,SCAMP2,RSPRY1,PAXBP1,BSCL2,WDSUB1
Coexpression	M6289	GSE2585_THYMIC_DC_VS_MTEC_UP	MSigDB C7: Immunologic Signatures (v7.5.1)	0.004765	1	0.02133	0.2116	17	199	RPL31,RAMP1,MIA2,COG5,FXN,MXI1,SOS2,NFE2L1,TMSB10,RRAGD,HAPLN1,LRRTM2,OSBPL2,CRYZL1,RASA2,TOM1L1,ACTR2
Coexpression	M5145	GSE360_CTRL_VS_L_MAJOR_DC_UP	MSigDB C7: Immunologic Signatures (v7.5.1)	0.004765	1	0.02133	0.2116	17	199	ACLY,ATP5MC1,NDUFS2,SEPTIN8,TASOR,NOVA2,CYB561D2,GRIN1,HNRNPUL1,TARDBP,PECAM1,CD2AP,UBE2B,IQCB1,LAPTM4A,ADIPOR2,LFNG
Coexpression	M5235	GSE360_L_DONOVANI_VS_B_MALAYI_HIGH_DOSE_MAC_UP	MSigDB C7: Immunologic Signatures (v7.5.1)	0.004765	1	0.02133	0.2116	17	199	PKP4,PELP1,LSM3,ORC4,TIMP1,SERPINE1,PAX6,CETN2,HNRNPA2B1,CLPTM1,GGPS1,TIPARP,CSNK1A1,LTN1,OXSR1,KTN1,EMD
Coexpression	M5205	GSE360_L_DONOVANI_VS_M_TUBERCULOSIS_DC_UP	MSigDB C7: Immunologic Signatures (v7.5.1)	0.004765	1	0.02133	0.2116	17	199	AP1B1,TLE5,DCTN2,ASAH1,PHACTR1,CPLX2,GOT2,PRDX2,ADNP,CCNH,TUFM,RAB33A,UQCRC1,COX4I1,CSTF2,LSM14A,GSDME
Coexpression	M5213	GSE360_L_MAJOR_VS_M_TUBERCULOSIS_DC_UP	MSigDB C7: Immunologic Signatures (v7.5.1)	0.004765	1	0.02133	0.2116	17	199	AP1B1,TLE5,ASAH1,SMARCA4,PHACTR1,CPLX2,TAF1B,PSD3,RAB33A,COX5A,UQCRH,COX4I1,SPHK2,DARS1,PANK3,DTNB,MICU2
Coexpression	M7960	GSE16385_UNTREATED_VS_12H_IL4_TREATED_MACROPHAGE_DN	MSigDB C7: Immunologic Signatures (v7.5.1)	0.004765	1	0.02133	0.2116	17	199	TRIM59,SDCBP,TAF9B,MMUT,BNIP3L,HPGDS,HACD2,PDCD10,CCDC136,MRPL40,INPP1,EIF3E,TMEM167B,RAB7A,IER3IP1,RBM7,SLC35B1
Coexpression	M7906	GSE25123_CTRL_VS_ROSIGLITAZONE_STIM_MACROPHAGE_UP	MSigDB C7: Immunologic Signatures (v7.5.1)	0.004765	1	0.02133	0.2116	17	199	LIN7C,ARPC1A,PHPT1,SNRNP70,ERP29,GPX4,CBLB,CTDNEP1,ZXDB,WDR46,CLTA,GCA,HSP90AB1,MRPS24,TTC5,SMG8,PSME3
Coexpression	M5366	GSE3982_CTRL_VS_IGE_STIM_MAST_CELL_DN	MSigDB C7: Immunologic Signatures (v7.5.1)	0.004765	1	0.02133	0.2116	17	199	MAT2A,SLC25A37,MIF,MKLN1,ERP44,BCL2L1,RRP12,MAPRE2,DDX52,GPX4,PPP1R11,UQCRC1,DDX5,OSBPL2,ATN1,UBL5,DAZAP1
Coexpression	M5357	GSE37416_12H_VS_24H_F_TULARENSIS_LVS_NEUTROPHIL_UP	MSigDB C7: Immunologic Signatures (v7.5.1)	0.004765	1	0.02133	0.2116	17	199	MCL1,RAB8A,S100A4,S100A6,TAOK3,NOP10,DBNL,TMEM127,ARAF,MX1,CAB39,GMFB,FCHO2,PDE7A,R3HDM4,PRKAA1,MFN2
Coexpression	M7984	GSE25088_ROSIGLITAZONE_VS_IL4_AND_ROSIGLITAZONE_STIM_MACROPHAGE_DAY10_UP	MSigDB C7: Immunologic Signatures (v7.5.1)	0.004765	1	0.02133	0.2116	17	199	TP53INP1,SMIM15,DCAF17,C12orf57,ERBIN,TBCE,NFKBID,BORCS8,MTPN,PIGH,FHIP2B,WRN,COX8A,ST8SIA4,SLC39A7,C6orf62,RPL10
Coexpression	M4010	GSE17721_LPS_VS_CPG_24H_BMDC_UP	MSigDB C7: Immunologic Signatures (v7.5.1)	0.004765	1	0.02133	0.2116	17	199	VTA1,NAA38,CCDC59,SUMO3,NDUFA6,C12orf57,GGH,BMI1,GCLM,NFIX,TIMP1,SERPINE1,TRAPPC5,IFIT2,MRPL34,TOR1AIP2,DTNB
Coexpression	14735469-Table2	Human Breast_Zhao04_58genes	GeneSigDB	0.004807	1	0.02133	0.2116	7	50	ATR,TSC22D1,CCNF,TOP2A,CEBPG,VMP1,LIF
Coexpression	15318932-Table3	Human Breast_Abba04_52genes_DCIS_v_IDC	GeneSigDB	0.004807	1	0.02133	0.2116	7	50	MDH1,ASAH1,EIF3K,SYPL1,TCEAL3,MTPN,VIM
Coexpression	M1520	ZHOU_TNF_SIGNALING_4HR	MSigDB C2: CGP Curated Gene Sets (v7.5.1)	0.004807	1	0.02133	0.2116	7	50	ACLY,MYL6,SF3A3,CCNC,PCMT1,SEM1,RPL10
Coexpression	M15148	LE_EGR2_TARGETS_DN	MSigDB C2: CGP Curated Gene Sets (v7.5.1)	0.004834	1	0.02133	0.2116	11	105	MGST3,MYO1B,FTH1,FUT8,TKT,PCMT1,RNF13,IDI1,TIPARP,LOX,TMEM40
Coexpression	M2622	GLI1_UP.V1_DN	MSigDB C6: Oncogenic Signatures (v7.5.1)	0.004846	1	0.02133	0.2116	4	17	ZMYND11,CD2AP,YIPF1,GTDC1
Coexpression	17982622-Table1	Human Leukemia_Park07_26genes	GeneSigDB	0.004846	1	0.02133	0.2116	4	17	CFL1,UCHL1,COX8A,LAMP1
Coexpression	M41156	OVSYANNIKOVA_PBMC_FLUARIX_AGE_55_64YO_RESPONDERS_VS_NONRESPONDERS_0DY_DN	MSigDB C7: Immunologic Signatures (v7.5.1)	0.004846	1	0.02133	0.2116	4	17	FBXL18,HPRT1,ZFAND6,SHISA4
Coexpression	M40890	SCHERER_PBMC_APSV_WETVAX_AGE_18_32YO_2_TO_4DY_DN	MSigDB C7: Immunologic Signatures (v7.5.1)	0.004854	1	0.02133	0.2116	6	38	RPS21,S100A4,ADSL,ATP5PO,UQCR11,TXNDC5
Coexpression	16935118-Table1	Human Lung_Gordon06_38genes	GeneSigDB	0.004854	1	0.02133	0.2116	6	38	TAGLN3,SOX2,SSR4,PRDX2,STK17B,CHGB
Coexpression	M1479	MA_MYELOID_DIFFERENTIATION_UP	MSigDB C2: CGP Curated Gene Sets (v7.5.1)	0.004854	1	0.02133	0.2116	6	38	MTF2,CCT5,BNIP3L,TIAL1,PPIA,RB1
Coexpression	18757432-Table2b	Human Breast_BernardPierrot_48genes	GeneSigDB	0.004854	1	0.02133	0.2116	6	38	SNX13,KLHL9,GPS1,ZMAT3,COX7B,COX7C
Coexpression	M15590	DORN_ADENOVIRUS_INFECTION_32HR_DN	MSigDB C2: CGP Curated Gene Sets (v7.5.1)	0.004854	1	0.02133	0.2116	6	38	MCL1,TNFRSF12A,SDCBP,SYNCRIP,FUBP1,HNRNPH1
Coexpression	15598354-SuppTable7a	Human Breast_Shen04_45genes_UpRegulated	GeneSigDB	0.004854	1	0.02133	0.2116	6	38	GGH,CCNC,TIMP1,PCMT1,PPP2R5C,CSE1L
Coexpression	M4572	LOCKWOOD_AMPLIFIED_IN_LUNG_CANCER	MSigDB C2: CGP Curated Gene Sets (v7.5.1)	0.004858	1	0.02133	0.2116	18	216	S100A6,S100A11,SDHA,MBIP,ARHGAP5,CCT5,POLD4,MYNN,NDUFS2,CD84,SMIM12,CAV2,SNAP29,CLPTM1L,PRORP,PSMB4,KLC1,MIPOL1
Coexpression	M1778	ZHANG_GATA6_TARGETS_DN	MSigDB C2: CGP Curated Gene Sets (v7.5.1)	0.004875	1	0.02133	0.2116	8	63	FABP5,PHACTR1,PCBP3,CAMK2B,SLCO4C1,IDI1,SPOCK2,GALNT14
Coexpression	16293578-SuppTable2	Human StemCell_Cai06_1370genes	GeneSigDB	0.004927	1	0.02133	0.2116	69	1190	AGPAT5,TP53INP1,SETD6,S100A4,S100A6,AK1,MMP9,PDZD4,FYTTD1,LRCH2,USP28,RHOBTB3,PKP4,CNTNAP1,TDP2,AZIN1,MAPRE3,NDUFAF4,DOK4,TAGLN3,SNX5,GAD1,GAMT,CD164,POLR1G,NEFM,TSC22D1,BCAP29,BOP1,GNAZ,POFUT2,NPY,NTHL1,DYNLT3,BBS5,ADNP,SIRT1,KLHL22,GALNT17,TIMP1,ORAI3,PAX6,CRLF1,CD2AP,CKMT1B,RRAGD,PIGH,UGP2,JAKMIP1,SMAP2,VIM,RPL36,ZNF428,TIPARP,PPP2R3A,CSE1L,PKIA,DIXDC1,INPP1,GSDME,FBXO8,OSBPL2,GNPDA2,RBP1,FANCL,TYMP,TSPAN5,MBNL2,RPL13
Coexpression	M18724	XU_AKT1_TARGETS_6HR	MSigDB C2: CGP Curated Gene Sets (v7.5.1)	0.004951	1	0.02133	0.2116	5	27	MX1,ERBIN,U2AF2,HNRNPH1,MAP2K5
Coexpression	M5570	HAHTOLA_MYCOSIS_FUNGOIDES_SKIN_DN	MSigDB C2: CGP Curated Gene Sets (v7.5.1)	0.004951	1	0.02133	0.2116	5	27	DSTN,TOP2A,CSNK1A1,EIF1AX,MICU2
Coexpression	M3690	GSE17721_CTRL_VS_LPS_4H_BMDC_DN	MSigDB C7: Immunologic Signatures (v7.5.1)	0.005009	1	0.02133	0.2116	17	200	NUDT9,TRA2B,TRMT112,BCL2L1,CTTNBP2NL,ZFP62,TIMP1,SERPINE1,PDSS1,GCA,PLEKHA5,ATL3,KEAP1,SOWAHC,SYAP1,NAMPT,RNFT1
Coexpression	M3691	GSE17721_CTRL_VS_LPS_6H_BMDC_UP	MSigDB C7: Immunologic Signatures (v7.5.1)	0.005009	1	0.02133	0.2116	17	200	RAMP1,PDXK,CUTA,BNIP3L,GCLM,HPGDS,HNRNPUL1,ATG3,CETN2,KLHDC4,FBXO25,GSDME,RAC1,THOC1,TPRKB,TMED7,MLLT10
Coexpression	M8518	GSE23568_ID3_KO_VS_WT_CD8_TCELL_DN	MSigDB C7: Immunologic Signatures (v7.5.1)	0.005009	1	0.02133	0.2116	17	200	SLC25A53,PDXK,MX1,SNX5,GAD1,RBM26,NFE2L1,GM2A,SYPL1,CD81,C9orf85,TRAPPC5,CD2AP,MTPN,UGP2,MAP3K8,SOWAHC
Coexpression	M7148	GSE12392_WT_VS_IFNB_KO_CD8A_NEG_SPLEEN_DC_UP	MSigDB C7: Immunologic Signatures (v7.5.1)	0.005009	1	0.02133	0.2116	17	200	AKR1A1,NUDT9,ALDOA,RTCB,ASAH1,ERP44,GAMT,SSR4,NOP2,PRDX2,CCNDBP1,CKB,PPA1,INPP1,ST8SIA4,SLC39A7,ATP5IF1
Coexpression	M9793	GSE42724_NAIVE_VS_MEMORY_BCELL_DN	MSigDB C7: Immunologic Signatures (v7.5.1)	0.005009	1	0.02133	0.2116	17	200	CAAP1,RPL37A,RPL38,RAMP1,RPS9,FUNDC1,IKZF1,FAR1,ZC3H7A,CENPV,SGK3,CLTA,MAPK1IP1L,IST1,KEAP1,C8orf33,ZNF263
Coexpression	M9764	GSE43863_TH1_VS_LY6C_INT_CXCR5POS_EFFECTOR_CD4_TCELL_UP	MSigDB C7: Immunologic Signatures (v7.5.1)	0.005009	1	0.02133	0.2116	17	200	NAA10,FAR1,SEC13,ATP5MC3,GNG3,TKT,PDAP1,TUFM,HPRT1,FAM216A,VDAC1,VIM,CSNK2B,SMDT1,DARS1,LETM1,AAAS
Coexpression	M9789	GSE42724_B1_BCELL_VS_PLASMABLAST_DN	MSigDB C7: Immunologic Signatures (v7.5.1)	0.005009	1	0.02133	0.2116	17	200	MAT2A,FLI1,APRT,SLF2,STK11,ORC5,KANSL2,CRYZL1,ADIPOR2,RAC1,RAP1A,C6orf62,HIGD2A,NDUFA13,GOLPH3L,NBR1,RBFA
Coexpression	M9770	GSE43863_TFH_VS_LY6C_INT_CXCR5POS_EFFECTOR_CD4_TCELL_UP	MSigDB C7: Immunologic Signatures (v7.5.1)	0.005009	1	0.02133	0.2116	17	200	SRSF6,WDR26,PDXK,C1GALT1C1,NDUFAF4,TXLNG,SOX2,UBXN4,RRP12,GTF2H1,HNRNPA2B1,IDI1,KANSL2,TOR1AIP2,KRAS,EEF1A2,SCPEP1
Coexpression	M3628	GSE15930_STIM_VS_STIM_AND_TRICHOSTATINA_24H_CD8_T_CELL_DN	MSigDB C7: Immunologic Signatures (v7.5.1)	0.005009	1	0.02133	0.2116	17	200	RACK1,SMARCB1,MXI1,RBM26,SEPTIN2,TCEA1,SEC11A,WDR46,CLPTM1L,IFIT2,INPP1,KCNK3,RAB5A,VMP1,TANK,KTN1,TSPAN5
Coexpression	M4979	GSE29618_PRE_VS_DAY7_FLU_VACCINE_PDC_DN	MSigDB C7: Immunologic Signatures (v7.5.1)	0.005009	1	0.02133	0.2116	17	200	ACLY,MAT2A,RAB8A,TAOK3,RTCB,ABHD18,ARMCX3,SELENOT,TASOR,KLHDC2,PHKB,GGPS1,LTN1,SENP6,RNF40,MBNL2,KMT5B
Coexpression	M3631	GSE15930_STIM_VS_STIM_AND_IL12_48H_CD8_T_CELL_DN	MSigDB C7: Immunologic Signatures (v7.5.1)	0.005009	1	0.02133	0.2116	17	200	FABP5,S100A6,S100A11,STX7,YIPF4,CISD1,GCNT1,GGH,TASOR,DSTN,NTHL1,ZMAT3,SCOC,PLEKHA5,PGS1,MAP3K8,EMP1
Coexpression	M7198	GSE17186_NAIVE_VS_CD21HIGH_TRANSITIONAL_BCELL_UP	MSigDB C7: Immunologic Signatures (v7.5.1)	0.005009	1	0.02133	0.2116	17	200	MRPL27,TMEM63B,IKZF1,RAB8A,S100A11,TCF25,ATP5F1E,KCNMB4,CRLF1,VPS16,SENP6,MRPS5,SF3B5,APH1B,RAB39B,HSDL1,PHF20L1
Coexpression	M7195	GSE17186_BLOOD_VS_CORD_BLOOD_CD21LOW_TRANSITIONAL_BCELL_UP	MSigDB C7: Immunologic Signatures (v7.5.1)	0.005009	1	0.02133	0.2116	17	200	RPL37A,IKZF1,TLE5,OSBPL9,ACOT13,BNIP3L,NAE1,KLHL22,GTF2I,KLK8,LRRC8A,PDCD10,UBE2D3,TECR,IFIT2,HSDL1,RASA2
Coexpression	M3779	GSE17721_CTRL_VS_GARDIQUIMOD_2H_BMDC_DN	MSigDB C7: Immunologic Signatures (v7.5.1)	0.005009	1	0.02133	0.2116	17	200	PPME1,AP3M1,CENPV,YME1L1,INO80C,CPLX2,SNAP23,MYNN,NDUFB2,SLCO1C1,NTHL1,PPP2R3A,GSDME,TOR1AIP2,TMED7,KATNBL1,RBM7
Coexpression	M3798	GSE17721_LPS_VS_POLYIC_1H_BMDC_UP	MSigDB C7: Immunologic Signatures (v7.5.1)	0.005009	1	0.02133	0.2116	17	200	PHPT1,ATP5F1E,SELENOT,ATP5PF,BCL2L1,CD84,BCL10,NQO2,PCBP3,SIRT1,TIMP1,AP4M1,FMC1,FAM216A,TIPARP,WSB1,TMEM33
Coexpression	M7275	GSE19923_E2A_KO_VS_E2A_AND_HEB_KO_DP_THYMOCYTE_UP	MSigDB C7: Immunologic Signatures (v7.5.1)	0.005009	1	0.02133	0.2116	17	200	RRM2,FABP5,SLC25A53,FLI1,FAM76B,UHRF1,SPAST,NF2,GNG3,GRIN1,ENTPD1,FIBP,PCMT1,RETREG1,ASF1A,RAP1A,RB1
Coexpression	M9881	GSE45739_NRAS_KO_VS_WT_ACD3_ACD28_STIM_CD4_TCELL_UP	MSigDB C7: Immunologic Signatures (v7.5.1)	0.005009	1	0.02133	0.2116	17	200	COPRS,RRM2,TNFRSF12A,SRSF10,RPP40,BCL2L1,POLR1G,DNAJA3,PDSS1,GAR1,GNPNAT1,TWNK,KPNA4,NMD3,LIF,TIMM13,NETO2
Coexpression	M9889	GSE45881_CXCR6HI_VS_CXCR1LO_COLONIC_LAMINA_PROPRIA_UP	MSigDB C7: Immunologic Signatures (v7.5.1)	0.005009	1	0.02133	0.2116	17	200	SCN2B,PPME1,FAM8A1,PRPF40A,H2AJ,GDI1,GFER,FUBP1,VAMP2,GLMN,TARDBP,TIAL1,POLR2A,YES1,KLC1,THOC2,PHF20L1
Coexpression	M3761	GSE17721_CTRL_VS_CPG_4H_BMDC_UP	MSigDB C7: Immunologic Signatures (v7.5.1)	0.005009	1	0.02133	0.2116	17	200	RPL38,TMEM147,RTCB,TM2D3,ARAF,GADD45GIP1,PHPT1,SMARCA4,GCNT1,DMAC1,GPS1,ADNP,VDAC1,TECR,KANSL2,TXNDC5,RAP1A
Coexpression	M3769	GSE17721_CTRL_VS_CPG_12H_BMDC_UP	MSigDB C7: Immunologic Signatures (v7.5.1)	0.005009	1	0.02133	0.2116	17	200	MDH1,C1D,ATP5F1A,ACOT13,NDUFB2,BSG,PRDX3,CETN2,VDAC1,NDUFA11,NDRG4,RAC1,HIGD2A,MLLT10,NDUFA13,AAAS,YEATS4
Coexpression	M3751	GSE17721_CTRL_VS_PAM3CSK4_24H_BMDC_UP	MSigDB C7: Immunologic Signatures (v7.5.1)	0.005009	1	0.02133	0.2116	17	200	RAMP1,EIF4E3,FAR1,ARPC1A,VPS54,BEX3,CD164,NDUFS2,BNIP3L,SYPL1,ADNP,PIGQ,HNRNPU,IFIT2,MRPS24,RAB7A,C6orf62
Coexpression	M3895	GSE17721_CPG_VS_GARDIQUIMOD_12H_BMDC_DN	MSigDB C7: Immunologic Signatures (v7.5.1)	0.005009	1	0.02133	0.2116	17	200	S100A11,MMP9,MYO1B,PHPT1,NDUFB8,TAF13,CPEB1,UBE2B,UBE2E2,MTCH2,SH3BGRL3,TMX1,TANK,RB1,TOMM6,SHOC2,SLC35B1
Coexpression	M7426	GSE16451_CTRL_VS_WEST_EQUINE_ENC_VIRUS_MATURE_NEURON_CELL_LINE_DN	MSigDB C7: Immunologic Signatures (v7.5.1)	0.005009	1	0.02133	0.2116	17	200	TP53INP1,S100A4,S100A6,IFT80,VPS54,BCL2L1,SYPL1,DSTN,CAPG,ENTPD1,CD81,TBCB,RRAGD,MAP3K8,IFT46,RNF215,LGALS1
Coexpression	M7413	GSE16451_IMMATURE_VS_MATURE_NEURON_CELL_LINE_WEST_EQUINE_ENC_VIRUS_UP	MSigDB C7: Immunologic Signatures (v7.5.1)	0.005009	1	0.02133	0.2116	17	200	SNAP47,FABP5,ACSL3,FBLN2,NCBP2,CNDP2,TUBGCP4,GM2A,VMA21,C9orf85,RRAGD,ANAPC13,POGLUT1,RARS2,MBNL2,CTTN,SLC35B1
Coexpression	M7412	GSE16450_CTRL_VS_IFNA_12H_STIM_MATURE_NEURON_CELL_LINE_DN	MSigDB C7: Immunologic Signatures (v7.5.1)	0.005009	1	0.02133	0.2116	17	200	STX7,LAMTOR2,SPCS1,FTH1,DYNLL1,NDUFB2,NDUFS2,TXNL4A,ERP29,CD81,TAPT1,CSNK2B,PSME2,ATP13A3,LAMP1,MTPAP,MRPL2
Coexpression	M7441	GSE21670_UNTREATED_VS_IL6_TREATED_CD4_TCELL_DN	MSigDB C7: Immunologic Signatures (v7.5.1)	0.005009	1	0.02133	0.2116	17	200	IKZF1,RAB8A,MIA2,SPPL2A,MAP4K5,LRRC8A,CDKN1B,SGK3,UBE2D3,SENP6,RB1CC1,ITCH,C6orf62,LFNG,KLHDC1,PHF20L1,BSCL2
Coexpression	M8775	GSE36009_WT_VS_NLRP10_KO_DC_UP	MSigDB C7: Immunologic Signatures (v7.5.1)	0.005009	1	0.02133	0.2116	17	200	SIGMAR1,NUDT9,TAOK3,ARF4,MSRB2,PDE7A,WRN,TIPARP,PUS10,NDRG4,INPP1,DIPK1A,KEAP1,CAB39L,TOR1AIP2,CHMP4B,NAMPT
Coexpression	M6016	GSE2770_UNTREATED_VS_TGFB_AND_IL4_TREATED_ACT_CD4_TCELL_2H_UP	MSigDB C7: Immunologic Signatures (v7.5.1)	0.005009	1	0.02133	0.2116	17	200	SIGMAR1,MMP9,PDZD4,UXS1,LCORL,TMEM263,NDUFB7,ST14,SEPTIN8,CYB561D2,UBA3,ANAPC13,INTS14,RAB39B,MRPL54,TIMM8B,MBNL2
Coexpression	M6019	GSE2770_UNTREATED_VS_TGFB_AND_IL4_TREATED_ACT_CD4_TCELL_4H_UP	MSigDB C7: Immunologic Signatures (v7.5.1)	0.005009	1	0.02133	0.2116	17	200	SAMD9L,SDC1,FAM8A1,TMEM127,MYNN,CD84,PSD3,RIMOC1,ACAP2,SNAP29,CKB,TENM4,TMEM167B,FBXL3,SCAMP2,PAXBP1,RNFT1
Coexpression	M6006	GSE557_WT_VS_CIITA_KO_DC_UP	MSigDB C7: Immunologic Signatures (v7.5.1)	0.005009	1	0.02133	0.2116	17	200	TMEM147,ARAF,STK16,PHPT1,MTCP1,ZMYND11,NAE1,HINT2,PCBP3,KLHL22,RRAGD,NUS1,APH1B,POGLUT1,SFXN5,TIMM8B,ABCE1
Coexpression	M7335	GSE19888_CTRL_VS_TCELL_MEMBRANES_ACT_MAST_CELL_PRETREAT_A3R_INH_UP	MSigDB C7: Immunologic Signatures (v7.5.1)	0.005009	1	0.02133	0.2116	17	200	SNAP47,PNMA8B,LYPLA1,RHOBTB3,ZBTB26,WDR26,NDUFB10,KLHL9,BNIP3L,GPR34,TIA1,VKORC1,UCHL1,ZFAND6,PRKACA,PKIA,SS18L2
Coexpression	M8691	GSE34156_TLR1_TLR2_LIGAND_VS_NOD2_AND_TLR1_TLR2_LIGAND_24H_TREATED_MONOCYTE_DN	MSigDB C7: Immunologic Signatures (v7.5.1)	0.005009	1	0.02133	0.2116	17	200	TLE5,CHP2,XPNPEP3,SMARCA1,SOS2,EMC1,GCNT1,SUGT1,USP50,GPR34,PAQR3,CNBP,KANSL1L,C5orf63,TMED7,RGS2,FCF1
Coexpression	M6038	GSE2770_UNTREATED_VS_IL4_TREATED_ACT_CD4_TCELL_6H_UP	MSigDB C7: Immunologic Signatures (v7.5.1)	0.005009	1	0.02133	0.2116	17	200	RNASEK,RRM2,DCTN2,LSM14B,ATP5F1D,NDUFV3,BNIP3L,SPPL2A,MTPN,TMEM64,ZBTB41,RNF215,FBXO8,PURA,YPEL3,BSCL2,IPO11
Coexpression	M7353	GSE19888_ADENOSINE_A3R_INH_PRETREAT_AND_ACT_BY_A3R_VS_A3R_INH_AND_TCELL_MEMBRANES_ACT_MAST_CELL_DN	MSigDB C7: Immunologic Signatures (v7.5.1)	0.005009	1	0.02133	0.2116	17	200	CLK4,RPS6KA3,BTBD1,RAB8A,COG5,SRSF6,MIER1,LSM14B,MARS2,HNRNPH1,TAPT1,ELMOD2,KANSL2,ATP11C,RB1,LGALS1,ZDHHC20
Coexpression	M3864	GSE17721_PAM3CSK4_VS_CPG_6H_BMDC_DN	MSigDB C7: Immunologic Signatures (v7.5.1)	0.005009	1	0.02133	0.2116	17	200	NUDT9,CEPT1,DBNL,RAP2C,CD164,ODC1,PDCD10,PDSS1,PEX13,SGK3,ASF1A,FBXO25,CAB39L,PHIP,C8orf33,TANK,PAXBP1
Coexpression	M3817	GSE17721_LPS_VS_POLYIC_12H_BMDC_DN	MSigDB C7: Immunologic Signatures (v7.5.1)	0.005009	1	0.02133	0.2116	17	200	RPS21,EMC8,ODF2L,SDC1,SDCBP,MAST1,MXI1,ADNP,TLR3,ZFP91,QPCT,ZFAND6,ASF1A,NDRG4,RAB7A,HCFC1R1,TM2D2
Coexpression	M3838	GSE17721_POLYIC_VS_PAM3CSK4_8H_BMDC_UP	MSigDB C7: Immunologic Signatures (v7.5.1)	0.005009	1	0.02133	0.2116	17	200	TAOK3,ARFGEF1,MSRB2,SELENOT,RAB5IF,KLHL22,ATG3,CDKN1B,TRIP10,SGK3,ZFAND6,VIM,LAPTM4A,MBTD1,C6orf62,RASA2,MOB1A
Coexpression	M8850	GSE37301_MULTIPOTENT_PROGENITOR_VS_RAG2_KO_NK_CELL_UP	MSigDB C7: Immunologic Signatures (v7.5.1)	0.005009	1	0.02133	0.2116	17	200	RRM2,FBLN2,ALDOB,SDHA,SACM1L,CCDC88A,CAPRIN2,FTH1,ATP5F1A,SPAST,ODC1,PCMT1,PPP3R1,PRKACA,DDX5,KANSL2,C6orf62
Coexpression	M3927	GSE17721_LPS_VS_PAM3CSK4_16H_BMDC_UP	MSigDB C7: Immunologic Signatures (v7.5.1)	0.005009	1	0.02133	0.2116	17	200	CEPT1,DBNL,ARF4,BMI1,GNA11,TARDBP,C9orf85,PIGH,ZNF24,MRPL40,LAPTM4A,KEAP1,C8orf33,TPRKB,MRPL54,SOCS4,RBM7
Coexpression	M3914	GSE17721_LPS_VS_PAM3CSK4_2H_BMDC_DN	MSigDB C7: Immunologic Signatures (v7.5.1)	0.005009	1	0.02133	0.2116	17	200	NSG2,CAPRIN2,GABRA3,C9orf78,NDUFS2,LSM3,GCLM,NTHL1,GPS1,ZFP91,CORO1C,MAP2K5,PSMB5,RASA1,DTNB,ZNF322,PSME3
Coexpression	M6127	GSE2770_IL12_ACT_VS_ACT_CD4_TCELL_2H_DN	MSigDB C7: Immunologic Signatures (v7.5.1)	0.005009	1	0.02133	0.2116	17	200	UXS1,MYO1B,TDP2,PDXK,DYNLL1,ATP6V1B2,ZBTB6,INO80C,TSC22D1,RNF13,MTCH2,PSMC4,SOWAHC,RAB7A,TANK,UBL5,TM2D2
Coexpression	M3973	GSE17721_PAM3CSK4_VS_GADIQUIMOD_8H_BMDC_DN	MSigDB C7: Immunologic Signatures (v7.5.1)	0.005009	1	0.02133	0.2116	17	200	CAAP1,MCL1,EMC8,NLGN2,SDCBP,OTUD5,ARMCX3,CD84,ARL6IP1,MAP3K8,RSBN1,LAPTM4A,PSME2,C6orf62,RASA2,CHMP4B,RGS2
Coexpression	M3999	GSE17721_LPS_VS_CPG_6H_BMDC_DN	MSigDB C7: Immunologic Signatures (v7.5.1)	0.005009	1	0.02133	0.2116	17	200	EIF3L,STX7,SRSF6,UQCC2,NAA38,UHRF1,VPS29,NDUFA7,CD84,POFUT2,GOT2,CTDNEP1,CCNH,SEC11A,BTF3L4,MRPL40,THOC1
Coexpression	M3942	GSE17721_POLYIC_VS_CPG_4H_BMDC_DN	MSigDB C7: Immunologic Signatures (v7.5.1)	0.005009	1	0.02133	0.2116	17	200	LIN7C,PKP4,VTA1,ARMCX3,AZIN1,MAP4K5,RAB11B,CKB,UBE2E2,TMEM9B,NUS1,PSMD7,PANK3,TMED7,ALYREF,PSME3,CTTN
Coexpression	M5841	GSE9650_EXHAUSTED_VS_MEMORY_CD8_TCELL_DN	MSigDB C7: Immunologic Signatures (v7.5.1)	0.005009	1	0.02133	0.2116	17	200	MAT2A,ETS1,RNASEH2A,AP3M1,SACM1L,STK16,NSG2,SUCLG1,BNIP3L,GM2A,ORC5,KLK8,CCNDBP1,YIPF1,YES1,ITPA,C8orf33
Coexpression	M5837	GSE9650_EFFECTOR_VS_MEMORY_CD8_TCELL_DN	MSigDB C7: Immunologic Signatures (v7.5.1)	0.005009	1	0.02133	0.2116	17	200	NDUFAF4,NSG2,CAPRIN2,VAMP2,TOMM34,ODC1,CD2AP,VKORC1,GAR1,FMC1,RETREG1,HSP90AB1,DDX5,KANSL2,RNF141,LAMP1,RGS2
Coexpression	M4506	GSE22886_NAIVE_CD4_TCELL_VS_MONOCYTE_DN	MSigDB C7: Immunologic Signatures (v7.5.1)	0.005009	1	0.02133	0.2116	17	200	AKR1A1,S100A11,STX7,SDCBP,ASAH1,CAPG,GPX1,UBA3,CORO1C,QPCT,GCA,PSAP,SMCO4,CYRIA,TYMP,TIMM8B,SCPEP1
Coexpression	M4589	GSE24634_NAIVE_CD4_TCELL_VS_DAY5_IL4_CONV_TREG_DN	MSigDB C7: Immunologic Signatures (v7.5.1)	0.005009	1	0.02133	0.2116	17	200	ACTB,NAA10,CISD1,ACOT13,NDUFA8,NF2,NTHL1,ATG3,AASDHPPT,PPIA,PSMB5,PSMC4,SLC39A7,RANGAP1,ITCH,DNM1L,GTDC1
Coexpression	M9310	GSE11961_FOLLICULAR_BCELL_VS_GERMINAL_CENTER_BCELL_DAY40_DN	MSigDB C7: Immunologic Signatures (v7.5.1)	0.005009	1	0.02133	0.2116	17	200	AGPAT5,TAOK3,ANP32B,SH3BGRL,HPS3,DYNLL1,ATP5F1A,ATP5PO,ARL6IP1,GM2A,PIGQ,CORO1C,ZFAND6,SH3BGRL3,SCAMP2,RIF1,RPL10
Coexpression	M9336	GSE11961_MARGINAL_ZONE_BCELL_VS_MEMORY_BCELL_DAY7_UP	MSigDB C7: Immunologic Signatures (v7.5.1)	0.005009	1	0.02133	0.2116	17	200	TIMMDC1,AP1B1,AK1,ARFGEF1,SRSF10,NDUFS2,TXNL4A,PTBP2,CEP43,ORAI3,TRIP10,UQCRC1,VIM,IFIT2,ATP13A3,HERC6,SCAMP2
Coexpression	M8073	GSE25085_FETAL_BM_VS_ADULT_BM_SP4_THYMIC_IMPLANT_UP	MSigDB C7: Immunologic Signatures (v7.5.1)	0.005009	1	0.02133	0.2116	17	200	MRPL12,MAT2A,FABP5,SAMD9L,MMP9,PDXK,TASOR,DNAJA3,SPPL2A,PNPT1,PPA1,IFIT2,GSDME,HERC6,CHMP4B,MTDH,SLC35B1
Coexpression	M8075	GSE25085_FETAL_LIVER_VS_FETAL_BM_SP4_THYMIC_IMPLANT_UP	MSigDB C7: Immunologic Signatures (v7.5.1)	0.005009	1	0.02133	0.2116	17	200	RPL32,RAMP1,TP53INP1,EIF3L,ATP5PO,EIF3K,SF3B2,DMAC1,PPP1R11,PHKB,PRIMPOL,RFX7,PUS10,MBTD1,EIF3E,MICU2,RPL13
Coexpression	M8032	GSE16385_IFNG_TNF_VS_UNSTIM_MACROPHAGE_ROSIGLITAZONE_TREATED_DN	MSigDB C7: Immunologic Signatures (v7.5.1)	0.005009	1	0.02133	0.2116	17	200	BTBD1,WDR26,PRPF40A,C1GALT1C1,RAP2C,CAB39,UBA3,CEBPG,RAB33A,ALG6,OXLD1,ING3,CREBBP,KLHDC4,ITFG1,KRAS,PCMTD2
Coexpression	M8038	GSE17301_CTRL_VS_48H_IFNA2_STIM_CD8_TCELL_UP	MSigDB C7: Immunologic Signatures (v7.5.1)	0.005009	1	0.02133	0.2116	17	200	STAG1,MCL1,TM2D3,SEC22A,IGF2BP3,ASAH1,TMBIM4,WAPL,VPS16,RAB33A,ZNF24,LSM14A,AFTPH,RAB7A,KRAS,GTDC1,TM2D1
Coexpression	M9384	GSE11961_PLASMA_CELL_DAY7_VS_MEMORY_BCELL_DAY40_UP	MSigDB C7: Immunologic Signatures (v7.5.1)	0.005009	1	0.02133	0.2116	17	200	AKAP8,MDH1,SDCBP,SH3BGRL,CYRIB,MMUT,GABPA,ATP6V1B2,SRSF10,KLHL9,EIF3K,MARCHF7,CSTF2,TMX1,RAB3A,RAB5A,JPT1
Coexpression	M5986	GSE411_UNSTIM_VS_100MIN_IL6_STIM_MACROPHAGE_DN	MSigDB C7: Immunologic Signatures (v7.5.1)	0.005009	1	0.02133	0.2116	17	200	MAT2A,MCL1,S100A6,S100A11,ARRDC3,NSG2,SPAST,CD84,CACFD1,TMEM87B,GPCPD1,CHM,MAP3K8,ZMYM2,DDX5,POGLUT1,C8orf33
Coexpression	M3326	GSE14000_TRANSLATED_RNA_VS_MRNA_DC_UP	MSigDB C7: Immunologic Signatures (v7.5.1)	0.005009	1	0.02133	0.2116	17	200	AKAP8,OSBPL9,RHOBTB3,MTM1,RAB11A,NDUFA6,NDUFA8,NOP2,DNAJA3,CORO1C,U2AF2,GAR1,WRN,TWNK,MRPS5,TXNDC9,MRPL46
Coexpression	M3315	GSE13493_DP_VS_CD8POS_THYMOCYTE_DN	MSigDB C7: Immunologic Signatures (v7.5.1)	0.005009	1	0.02133	0.2116	17	200	RPL38,RPS18,ADSL,GABRA3,PRDX3,ORAI3,SPATA33,SCLT1,MTCH2,POLR1C,PPIB,MRPS24,PRPF31,INPP1,SMCO4,LFNG,TMEM33
Coexpression	M3380	GSE14308_TH1_VS_NATURAL_TREG_UP	MSigDB C7: Immunologic Signatures (v7.5.1)	0.005009	1	0.02133	0.2116	17	200	NUDT9,ANP32B,ARPC1A,STK16,SNRPF,NDUFB2,STK11,CAMK2B,ATP5MK,CORO1C,FAM216A,MRPL55,WRN,CSNK2B,MRPL34,ATN1,EMD
Coexpression	M3386	GSE14308_TH17_VS_INDUCED_TREG_DN	MSigDB C7: Immunologic Signatures (v7.5.1)	0.005009	1	0.02133	0.2116	17	200	RACK1,ZSWIM7,RTCB,ATP5F1D,EMC1,C11orf87,NMT1,CTDNEP1,KLHDC2,TOMM7,TAPT1,TKFC,RNF40,CHMP4B,C6orf132,MRPL2,MRPL46
Coexpression	M9469	GSE41867_NAIVE_VS_DAY8_LCMV_EFFECTOR_CD8_TCELL_DN	MSigDB C7: Immunologic Signatures (v7.5.1)	0.005009	1	0.02133	0.2116	17	200	ETS1,RPS21,MYSM1,BRAP,CEPT1,SRSF6,CYRIB,SELENOT,ZMYND11,VAMP2,BCL10,TAF13,DYNLT3,ZFP91,GPCPD1,PECAM1,MBTD1
Coexpression	M9406	GSE39556_CD8A_DC_VS_NK_CELL_UP	MSigDB C7: Immunologic Signatures (v7.5.1)	0.005009	1	0.02133	0.2116	17	200	SIGMAR1,SCML2,ATP1A3,RPP40,GGH,BMI1,NAE1,NPY,PSD3,PAPSS1,PECAM1,HPRT1,RETREG1,CSE1L,CYRIA,LST1,FANCL
Coexpression	M3488	GSE1460_NAIVE_CD4_TCELL_ADULT_BLOOD_VS_THYMIC_STROMAL_CELL_DN	MSigDB C7: Immunologic Signatures (v7.5.1)	0.005009	1	0.02133	0.2116	17	200	ERCC1,FABP5,ARPC1A,GCNT1,NDUFA6,NEFM,BCAP29,GCLM,THBS1,SEC11A,COX8A,OXSR1,FANCL,RGS2,ABCE1,MOB1A,JPT1
Coexpression	M3476	GSE1460_CD4_THYMOCYTE_VS_NAIVE_CD4_TCELL_ADULT_BLOOD_DN	MSigDB C7: Immunologic Signatures (v7.5.1)	0.005009	1	0.02133	0.2116	17	200	RPL32,RPS9,NAA10,S100A4,ZNF394,ATP5PD,PDXK,CUTA,TBK1,EIF3K,SMIM27,MRPL40,INPP1,THG1L,BMERB1,SCPEP1,RPL10
Coexpression	M9606	GSE42021_TCONV_PLN_VS_CD24LO_TCONV_THYMUS_DN	MSigDB C7: Immunologic Signatures (v7.5.1)	0.005009	1	0.02133	0.2116	17	200	RRM2,MKLN1,MTF2,GFER,DPM2,SYPL1,TARDBP,CPEB1,HNRNPU,UGP2,GGPS1,ASF1A,POLR2A,TIPARP,KANSL2,TXNDC5,MIPOL1
Coexpression	M9610	GSE42021_TREG_PLN_VS_CD24HI_TREG_THYMUS_UP	MSigDB C7: Immunologic Signatures (v7.5.1)	0.005009	1	0.02133	0.2116	17	200	RPL31,LIN7C,FBLN2,TRA2B,MOB1B,ZFP62,UBA3,SERPINE1,MARCHF7,YES1,LAPTM4A,IST1,DDX5,ATP13A3,KRAS,TANK,DAZAP1
Coexpression	M9619	GSE42021_TCONV_PLN_VS_TREG_PRECURSORS_THYMUS_DN	MSigDB C7: Immunologic Signatures (v7.5.1)	0.005009	1	0.02133	0.2116	17	200	TRA2B,OTUD5,SRSF10,TARDBP,SERPINE1,HNRNPH1,UBE2D3,MAP3K8,MARCHF7,CR1L,CSNK1A1,IST1,SOWAHC,ATP13A3,TANK,MRPL52,MTDH
Coexpression	M9535	GSE36826_NORMAL_VS_STAPH_AUREUS_INF_SKIN_DN	MSigDB C7: Immunologic Signatures (v7.5.1)	0.005009	1	0.02133	0.2116	17	200	MAT2A,AKR1A1,MDH1,AP1AR,MGST3,NDUFAF4,UQCRQ,NDUFA1,GM2A,ERP29,CD81,RRAGD,C12orf29,UGP2,TMEM59,TMEM160,SCPEP1
Coexpression	M3405	GSE1432_CTRL_VS_IFNG_6H_MICROGLIA_DN	MSigDB C7: Immunologic Signatures (v7.5.1)	0.005009	1	0.02133	0.2116	17	200	RHOBTB3,VPS54,CNDP2,MX1,GAS8,GK,UBXN4,TIA1,ATG3,ACTR6,PPA1,PSME2,SMCO4,HERC6,RALA,TYMP,THOC2
Coexpression	M8278	GSE21063_WT_VS_NFATC1_KO_8H_ANTI_IGM_STIM_BCELL_DN	MSigDB C7: Immunologic Signatures (v7.5.1)	0.005009	1	0.02133	0.2116	17	200	AKAP8,ATP9B,RPS29,TNFRSF12A,FAM76B,ARHGAP5,KHDRBS1,PHKB,RSBN1,ZNF280D,KANSL2,KLC1,C6orf62,MRPL52,NMD3,NAA30,RPL13
Coexpression	M4899	GSE2826_WT_VS_BTK_KO_BCELL_DN	MSigDB C7: Immunologic Signatures (v7.5.1)	0.005009	1	0.02133	0.2116	17	200	AKR1A1,S100A4,SLC25A53,NFIX,GPX1,THBS1,CORO1C,TUFM,CKB,COX5A,UGP2,YWHAG,TENM4,DYNLL2,FHDC1,PSAP,CHMP4B
Coexpression	M8403	GSE29949_CD8_NEG_DC_SPLEEN_VS_DC_BRAIN_DN	MSigDB C7: Immunologic Signatures (v7.5.1)	0.005009	1	0.02133	0.2116	17	200	FAM172A,FABP5,IGF2BP3,ATP5ME,PRDX3,TBCE,DDX52,CEP43,YIPF1,GGPS1,MAP3K8,EIF4A3,PSME2,RASA1,RB1,BMERB1,TAF15
Coexpression	M9734	GSE43863_TH1_VS_TFH_MEMORY_CD4_TCELL_UP	MSigDB C7: Immunologic Signatures (v7.5.1)	0.005009	1	0.02133	0.2116	17	200	MAT2A,FABP5,SRSF6,TRA2B,BEX3,UQCRQ,BEX1,SEPTIN2,GMFB,ODC1,PDAP1,HPRT1,MTCH2,IFIT2,YWHAG,NUS1,ALG3
Coexpression	M7028	GSE15330_WT_VS_IKAROS_KO_GRANULOCYTE_MONOCYTE_PROGENITOR_DN	MSigDB C7: Immunologic Signatures (v7.5.1)	0.005009	1	0.02133	0.2116	17	200	NLGN2,KCNAB2,VPS29,INO80C,GDI1,GM2A,SERPINE1,CDKN1B,CRLF1,SNAP29,PRR13,PGS1,SH3BGRL3,PSAP,FBXL3,TMX1,RALA
Coexpression	M7025	GSE15330_HSC_VS_GRANULOCYTE_MONOCYTE_PROGENITOR_IKAROS_KO_DN	MSigDB C7: Immunologic Signatures (v7.5.1)	0.005009	1	0.02133	0.2116	17	200	ADSL,OSBPL9,SRSF6,DBNL,IGF2BP3,PHPT1,NSG2,CCT5,SUCLG1,BMI1,TSC22D1,GLMN,PURA,TPRKB,RGS2,GRK1,NAMPT
Coexpression	M9688	GSE43955_TH0_VS_TGFB_IL6_IL23_TH17_ACT_CD4_TCELL_60H_DN	MSigDB C7: Immunologic Signatures (v7.5.1)	0.005009	1	0.02133	0.2116	17	200	RPLP0,AP1AR,FLI1,STK16,BNIP3L,TIAL1,KLHDC2,UBE2B,RPL36,TIPARP,CSNK1A1,CSTF2,LAPTM4A,IST1,SOWAHC,RASA1,MOB1A
Coexpression	M9676	GSE43955_1H_VS_20H_ACT_CD4_TCELL_WITH_TGFB_IL6_UP	MSigDB C7: Immunologic Signatures (v7.5.1)	0.005009	1	0.02133	0.2116	17	200	AKAP8,RPS18,EIF3L,ALDOA,SDHD,FYTTD1,KCNAB2,TDP2,FUT9,NDUFA3,GCNT1,GDI1,TXNL4A,POLR2I,PPP5C,MRPS5,MRPL46
Coexpression	M7042	GSE15330_GRANULOCYTE_MONOCYTE_PROGENITOR_VS_PRO_BCELL_DN	MSigDB C7: Immunologic Signatures (v7.5.1)	0.005009	1	0.02133	0.2116	17	200	RPS21,CNOT6,S100A6,SDF2,ABHD18,ARHGAP5,BEX3,TCF25,MYL6,TAF13,SMAP2,WSB1,OSBPL2,TTC5,PHIP,LFNG,RPL13
Coexpression	M7049	GSE15330_LYMPHOID_MULTIPOTENT_VS_GRANULOCYTE_MONOCYTE_PROGENITOR_IKAROS_KO_DN	MSigDB C7: Immunologic Signatures (v7.5.1)	0.005009	1	0.02133	0.2116	17	200	MGST3,ARF4,VPS29,MXI1,RAB11A,KLHL9,AEBP2,GM2A,KCNMB4,CCNC,TRIP10,SNAP29,DENND10,TIPARP,PPP3CB,SMDT1,LIF
Coexpression	M7037	GSE15330_WT_VS_IKAROS_KO_LYMPHOID_MULTIPOTENT_PROGENITOR_UP	MSigDB C7: Immunologic Signatures (v7.5.1)	0.005009	1	0.02133	0.2116	17	200	ETS1,S100A6,CUTA,VPS41,SELENOT,GDI1,AP4M1,RAB11B,SMAP2,COG4,CSNK1A1,WSB1,RB1CC1,FBXO25,UBL5,TM2D2,NAA30
Coexpression	M9647	GSE43955_TH0_VS_TGFB_IL6_TH17_ACT_CD4_TCELL_20H_DN	MSigDB C7: Immunologic Signatures (v7.5.1)	0.005009	1	0.02133	0.2116	17	200	MAP3K2,INO80C,GDI1,NEFM,TXNL4A,NF2,RRP12,SIN3B,FIBP,MTCH2,PPP2R5C,PPP5C,SF3B5,PTDSS2,VMP1,MRPL46,ZNF639
Coexpression	M8325	GSE24574_BCL6_HIGH_VS_LOW_TFH_CD4_TCELL_DN	MSigDB C7: Immunologic Signatures (v7.5.1)	0.005009	1	0.02133	0.2116	17	200	MAT2A,FABP5,S100A11,MIF,MYO1B,ATP5MC1,GGH,GK,GCLM,TOP2A,TRIP10,HPRT1,HSP90AB1,COX6A1,COX8A,DNMT1,LGALS1
Coexpression	M4830	GSE27786_CD4_TCELL_VS_NEUTROPHIL_UP	MSigDB C7: Immunologic Signatures (v7.5.1)	0.005009	1	0.02133	0.2116	17	200	FAM8A1,FYTTD1,PDXK,RRP1,NCBP2,JAGN1,NAE1,EIF3K,BOP1,KCNMB4,ODC1,TSR3,GNPNAT1,CREBBP,LETM1,DCUN1D2,RBM7
Coexpression	M7055	GSE15330_HSC_VS_GRANULOCYTE_MONOCYTE_PROGENITOR_DN	MSigDB C7: Immunologic Signatures (v7.5.1)	0.005009	1	0.02133	0.2116	17	200	SDF2,UQCC2,POLR3F,NDUFAF4,LSM14B,GABPA,SELENOT,ATP6V1B2,RPP40,NDUFA6,NEFH,PDCD5,PLEKHA5,FHDC1,PSME2,SEM1,TSPAN5
Coexpression	M7077	GSE14908_RESTING_VS_HDM_STIM_CD4_TCELL_ATOPIC_PATIENT_UP	MSigDB C7: Immunologic Signatures (v7.5.1)	0.005009	1	0.02133	0.2116	17	200	EMC8,ADPRH,NLGN2,FAR1,TM2D3,RRP1,SEPTIN2,TAF10,CCNC,CCNH,ZMAT3,GLMN,HSP90AB1,PSMB4,KEAP1,TXNDC5,SEM1
Coexpression	M4146	GSE17721_4_VS_24H_GARDIQUIMOD_BMDC_UP	MSigDB C7: Immunologic Signatures (v7.5.1)	0.005009	1	0.02133	0.2116	17	200	SNN,UXT,DBNL,ARMCX3,MOB1B,SELENOT,GM2A,UQCR11,HACD2,FMC1,ANAPC13,COX4I1,COX6B1,NDUFA11,THAP2,ATP11C,ITCH
Coexpression	M4112	GSE17721_0.5H_VS_24H_PAM3CSK4_BMDC_UP	MSigDB C7: Immunologic Signatures (v7.5.1)	0.005009	1	0.02133	0.2116	17	200	RPS21,C1D,LSM7,ATP6V1B2,ATP5PO,RPP40,RAB5IF,AP3D1,CCNH,COX5A,VIM,RTTN,PPIB,SCAMP2,MRPL2,WDSUB1,RPL13
Coexpression	M4110	GSE17721_0.5H_VS_8H_PAM3CSK4_BMDC_UP	MSigDB C7: Immunologic Signatures (v7.5.1)	0.005009	1	0.02133	0.2116	17	200	RAMP1,RRM2,TLE5,MIF,C1D,ATP5MC3,ATP5PO,CD164,HINT2,CCNH,YIPF1,COX5A,SMAP2,TMEM160,DNMT1,RASA1,SCAMP2
Coexpression	M5528	GSE3982_NEUTROPHIL_VS_CENT_MEMORY_CD4_TCELL_UP	MSigDB C7: Immunologic Signatures (v7.5.1)	0.005009	1	0.02133	0.2116	17	200	S100A11,CDC42EP2,NOP10,MMP9,ALDOA,WDR26,TMBIM4,SOS2,ATP6V1B2,BLOC1S1,NQO2,CCNH,STK17B,RRAGD,RNF141,RAB7A,SH3GLB1
Coexpression	M5515	GSE3982_NEUTROPHIL_VS_BCELL_UP	MSigDB C7: Immunologic Signatures (v7.5.1)	0.005009	1	0.02133	0.2116	17	200	SHC3,BRAP,MKLN1,CDC42EP2,GABRA3,ATP6V1B2,BEX1,GK,RAB5IF,NQO2,YIPF1,ING3,TMEM59,IFIT2,RAB7A,FCF1,JPT1
Coexpression	M9084	GSE35685_CD34POS_CD38NEG_VS_CD34POS_CD10NEG_CD62LPOS_BONE_MARROW_DN	MSigDB C7: Immunologic Signatures (v7.5.1)	0.005009	1	0.02133	0.2116	17	200	ABCF3,FABP5,AP1B1,ALDOB,MAP3K2,BEX1,MLX,CAMK2B,GRINA,TIMP1,WDR46,COX4I1,KLHDC4,SPHK2,PSME2,TM2D2,SLC35B1
Coexpression	M6802	GSE6875_TCONV_VS_FOXP3_KO_TREG_DN	MSigDB C7: Immunologic Signatures (v7.5.1)	0.005009	1	0.02133	0.2116	17	200	ODF2L,MSRB2,TAF9B,ATP5PF,ACOT13,CD164,NDUFB2,BCAP29,ZMAT3,MAP4K5,CD81,TKFC,SMCO4,RB1,CHMP4B,BSCL2,SVIP
Coexpression	M9055	GSE32034_LY6C_HIGH_VS_LOW_MONOCYTE_DN	MSigDB C7: Immunologic Signatures (v7.5.1)	0.005009	1	0.02133	0.2116	17	200	TRIM59,ZNF394,FBXO45,FAM8A1,ARFGEF1,PDXK,TXNL4A,RRP12,SEC11A,VPS16,TRIR,IFIT2,EIF4A3,UBE2Z,C8orf33,TPRKB,MRPL46
Coexpression	M4313	GSE20366_EX_VIVO_VS_HOMEOSTATIC_CONVERSION_TREG_UP	MSigDB C7: Immunologic Signatures (v7.5.1)	0.005009	1	0.02133	0.2116	17	200	CLK4,RPS9,TDP2,RRP1,OTUD6B,CD164,TUBGCP4,TBCE,CBLB,TIAL1,RIMOC1,PHKB,PHKG2,SMAP2,GNPNAT1,TMEM135,WIPF2
Coexpression	M6991	GSE5503_LIVER_DC_VS_MLN_DC_ACTIVATED_ALLOGENIC_TCELL_DN	MSigDB C7: Immunologic Signatures (v7.5.1)	0.005009	1	0.02133	0.2116	17	200	TTC14,MKLN1,TMEM127,CAB39,NAE1,AEBP2,TASOR,TMEM258,GTF2H1,SEC11A,KLK8,KLHDC2,ABHD12,KLC1,HIGD2A,LETM1,STMP1
Coexpression	M6927	GSE6674_ANTI_IGM_VS_CPG_STIM_BCELL_UP	MSigDB C7: Immunologic Signatures (v7.5.1)	0.005009	1	0.02133	0.2116	17	200	OSBPL9,ARRDC3,USP28,CDKN2AIP,CBLB,CCNF,ORC5,PECAM1,RNF13,ACBD5,PNPLA8,DIPK1A,FBXO25,HSDL1,MBNL2,NBR1,SENP7
Coexpression	M6956	GSE7831_UNSTIM_VS_INFLUENZA_STIM_PDC_4H_DN	MSigDB C7: Immunologic Signatures (v7.5.1)	0.005009	1	0.02133	0.2116	17	200	RAMP1,SLC25A53,MTF2,MTM1,TCF25,MX1,TSC22D1,UBXN4,GNA11,PRDX2,GTF2I,TRIR,TXNDC5,DLST,DNM1L,MTDH,IPO11
Coexpression	M5680	GSE7460_CTRL_VS_TGFB_TREATED_ACT_TREG_UP	MSigDB C7: Immunologic Signatures (v7.5.1)	0.005009	1	0.02133	0.2116	17	200	COPRS,STX7,PKP4,MTM1,ERP44,GGH,MLX,CYB561D2,KRR1,P4HB,PDSS1,HPRT1,LTN1,SOWAHC,TMX1,RIF1,TM2D1
Coexpression	M4352	GSE20715_WT_VS_TLR4_KO_6H_OZONE_LUNG_DN	MSigDB C7: Immunologic Signatures (v7.5.1)	0.005009	1	0.02133	0.2116	17	200	CEP70,SUMO3,RAP2C,SOS2,SOX2,SIN3B,FAM216A,POLR2A,AFTPH,IST1,IFT46,DCTN1,SMCO4,OXSR1,ATN1,ZNF322,MTDH
Coexpression	M4373	GSE20715_0H_VS_6H_OZONE_TLR4_KO_LUNG_DN	MSigDB C7: Immunologic Signatures (v7.5.1)	0.005009	1	0.02133	0.2116	17	200	ABCF3,LIN7C,S100A6,FAM8A1,MAPRE2,TARDBP,RNF13,UBE2D3,UFSP1,PSMD7,DDX5,OXSR1,RAB5A,THOC1,VMP1,SHOC2,TSPAN5
Coexpression	M5690	GSE7460_TREG_VS_TCONV_ACT_UP	MSigDB C7: Immunologic Signatures (v7.5.1)	0.005009	1	0.02133	0.2116	17	200	IFT80,CEP290,C6orf136,DYNLL1,SNAP23,BCL2L1,TUBGCP4,ERBIN,GGH,ATL3,GPBP1,SOWAHC,DDX5,PHIP,KRAS,TANK,RB1
Coexpression	M9175	GSE40277_GATA1_AND_SATB1_TRANSDUCED_VS_CTRL_CD4_TCELL_UP	MSigDB C7: Immunologic Signatures (v7.5.1)	0.005009	1	0.02133	0.2116	17	200	ST6GALNAC6,TRIM59,S100A6,TAF9B,MYNN,GCNT1,CD84,ENTPD1,C9orf85,SCOC,INPP1,DIPK1A,PSME2,RAP1A,LGALS1,LPAR6,BSCL2
Coexpression	M5758	GSE8384_CTRL_VS_B_ABORTUS_4H_MAC_CELL_LINE_DN	MSigDB C7: Immunologic Signatures (v7.5.1)	0.005009	1	0.02133	0.2116	17	200	RPLP0,MMP9,TXLNG,FUBP1,MAPRE2,NTHL1,SERPINE1,LRRC8A,TBCB,RRAGD,GGPS1,COX4I1,ATP5MF,PPIA,ZNF146,HPS4,ACTR2
Coexpression	M4482	GSE22886_NAIVE_BCELL_VS_NEUTROPHIL_DN	MSigDB C7: Immunologic Signatures (v7.5.1)	0.005009	1	0.02133	0.2116	17	200	MCL1,S100A6,S100A11,NOP10,CYRIB,ATP6V1B2,RAB5IF,PRDX3,NQO2,SMIM27,QPCT,GCA,CTBS,LST1,NAMPT,TIMM8B,SH3GLB1
Coexpression	M4480	GSE22886_NAIVE_TCELL_VS_MONOCYTE_DN	MSigDB C7: Immunologic Signatures (v7.5.1)	0.005009	1	0.02133	0.2116	17	200	AKR1A1,S100A11,STX7,SDCBP,TMEM127,CCDC88A,ASAH1,ATP6V1B2,CAPG,GPX1,CORO1C,QPCT,GCA,PSAP,SMCO4,CYRIA,SCPEP1
Coexpression	M3154	GSE11924_TFH_VS_TH2_CD4_TCELL_DN	MSigDB C7: Immunologic Signatures (v7.5.1)	0.005009	1	0.02133	0.2116	17	200	MRPL12,NOP10,NLGN2,VPS50,APRT,AZIN1,C1GALT1C1,VPS29,SNX5,TMEM258,PDCD5,PCMT1,TRIP10,CLPTM1L,MRPL57,PRORP,FCF1
Coexpression	M9216	GSE40666_WT_VS_STAT4_KO_CD8_TCELL_WITH_IFNA_STIM_90MIN_UP	MSigDB C7: Immunologic Signatures (v7.5.1)	0.005009	1	0.02133	0.2116	17	200	OSBPL9,IFT80,FLI1,ZBTB6,ACAP2,C12orf29,ZNF655,ZFAND6,MARCHF7,TIPARP,RSBN1,HERC4,GPBP1,DIPK1A,ATP11C,PANK3,LFNG
Coexpression	M3091	GSE10325_LUPUS_BCELL_VS_LUPUS_MYELOID_DN	MSigDB C7: Immunologic Signatures (v7.5.1)	0.005009	1	0.02133	0.2116	17	200	ACTB,S100A4,S100A6,S100A11,SDCBP,TMEM127,ATP6V1B2,TIMP1,PECAM1,RRAGD,QPCT,PSAP,SMCO4,RAC1,LST1,LAMP1,LPAR6
Coexpression	M5005	GSE29618_PRE_VS_DAY7_POST_TIV_FLU_VACCINE_PDC_DN	MSigDB C7: Immunologic Signatures (v7.5.1)	0.005009	1	0.02133	0.2116	17	200	SIGMAR1,IKZF1,RAB8A,TAOK3,TLE5,RTCA,TAF9,ADCK2,CCNH,ZMAT3,GGPS1,SENP6,SH3BGRL3,WSB1,ITCH,SCAMP2,KMT5B
Coexpression	M6357	GSE3720_UNSTIM_VS_LPS_STIM_VD1_GAMMADELTA_TCELL_UP	MSigDB C7: Immunologic Signatures (v7.5.1)	0.005009	1	0.02133	0.2116	17	200	AGPAT5,ETS1,ZNF394,PIP4K2B,FLI1,FAM76B,STK11,SIRT1,CDKN1B,CHM,PGS1,TAPT1,HERC4,DDX5,HPS4,DCUN1D2,LPAR6
Coexpression	M8957	GSE37532_TREG_VS_TCONV_CD4_TCELL_FROM_LN_UP	MSigDB C7: Immunologic Signatures (v7.5.1)	0.005009	1	0.02133	0.2116	17	200	NUDT9,ADSL,MIF,TMEM147,APRT,C6orf136,NDUFAF4,RAB5IF,GNG3,NOP2,WDR46,GAR1,POLR2I,GPATCH4,RARS2,ALG3,PSME3
Coexpression	M7612	GSE21360_NAIVE_VS_TERTIARY_MEMORY_CD8_TCELL_DN	MSigDB C7: Immunologic Signatures (v7.5.1)	0.005009	1	0.02133	0.2116	17	200	AKR1A1,SHC3,RNASEH2A,APBA2,ATP5ME,EDF1,NF2,GPX4,PRDX2,CDC20,KLHDC2,SPCS3,RAB33A,R3HDM4,CSTPP1,RPL10,RPL13
Coexpression	M6313	GSE1925_CTRL_VS_IFNG_PRIMED_MACROPHAGE_DN	MSigDB C7: Immunologic Signatures (v7.5.1)	0.005009	1	0.02133	0.2116	17	200	SNN,S100A11,RPL22L1,SDC1,TDP2,GGH,NF2,GCLM,BOP1,CAPG,CKB,BRI3,WRN,XPO1,KRTCAP2,ACTR1A,ALG3
Coexpression	M7644	GSE22140_GERMFREE_VS_SPF_MOUSE_CD4_TCELL_DN	MSigDB C7: Immunologic Signatures (v7.5.1)	0.005009	1	0.02133	0.2116	17	200	FABP5,S100A4,AP1B1,MGST3,PDXK,MX1,FUBP1,THBS1,TIMP1,SERPINE1,VDAC1,TECR,IFIT2,INPP1,DLST,EMD,EMP1
Coexpression	M6300	GSE1925_3H_VS_24H_IFNG_STIM_IFNG_PRIMED_MACROPHAGE_UP	MSigDB C7: Immunologic Signatures (v7.5.1)	0.005009	1	0.02133	0.2116	17	200	SIGMAR1,MCL1,ADPRH,MTM1,CAPRIN2,LSM14B,GAS8,TUBGCP4,SUCLG1,GFER,NDUFS2,TBCE,C9orf85,CCNDBP1,RRAGD,PKIA,EMP1
Coexpression	M8968	GSE37533_PPARG2_FOXP3_VS_FOXP3_TRANSDUCED_CD4_TCELL_UP	MSigDB C7: Immunologic Signatures (v7.5.1)	0.005009	1	0.02133	0.2116	17	200	FAM172A,CLK4,SNN,DOLK,ATP5MC1,RPP40,NDUFA1,NDUFA2,NDUFB2,SNX13,NEFM,SEPTIN8,CCNF,ZMAT3,PKIA,RGS2,PHF10
Coexpression	M6299	GSE1925_CTRL_VS_24H_IFNG_STIM_IFNG_PRIMED_MACROPHAGE_DN	MSigDB C7: Immunologic Signatures (v7.5.1)	0.005009	1	0.02133	0.2116	17	200	S100A6,S100A11,PKP4,TDP2,SOD1,ZMYND11,GGH,NF2,GCLM,CKB,GAR1,BRI3,WRN,CHMP4B,ACTR1A,EMD,MTDH
Coexpression	M6270	GSE2585_AIRE_KO_VS_WT_CD80_LOW_MTEC_DN	MSigDB C7: Immunologic Signatures (v7.5.1)	0.005009	1	0.02133	0.2116	17	200	SHC3,AP1B1,STX7,APRT,PDXK,NDUFA3,NMT1,ORAI3,VKORC1,RRAGD,UQCRC1,IDI1,ABHD12,ST8SIA4,LGALS1,YEATS4,WDSUB1
Coexpression	M6268	GSE2585_CTEC_VS_THYMIC_MACROPHAGE_UP	MSigDB C7: Immunologic Signatures (v7.5.1)	0.005009	1	0.02133	0.2116	17	200	EIF4E3,RPL22L1,PPIH,H2AJ,MYL6,NDUFA2,NDUFA6,GNAZ,COX8A,PM20D1,MRPS24,RB1,ZNF322,TMEM33,TIMM8B,MTDH,ZNF654
Coexpression	M6453	GSE3039_B2_VS_B1_BCELL_DN	MSigDB C7: Immunologic Signatures (v7.5.1)	0.005009	1	0.02133	0.2116	17	200	FABP5,ALDOA,VEZT,FTH1,NDUFA1,SUCLG1,NDUFB7,GOT2,GPX1,ASB8,COX8A,PPA1,CSNK2B,DNAJB12,RAB7A,LAMP1,LGALS1
Coexpression	M5118	GSE339_CD8POS_VS_CD4CD8DN_DC_DN	MSigDB C7: Immunologic Signatures (v7.5.1)	0.005009	1	0.02133	0.2116	17	200	S100A6,MYO1B,NAA38,PDXK,CAPRIN2,GABPA,CD164,GGH,UBXN4,AEBP2,BCL10,GPX4,KLK8,CLPTM1,KANSL2,FBXO8,EMP1
Coexpression	M6476	GSE3039_ALPHAALPHA_VS_ALPHABETA_CD8_TCELL_UP	MSigDB C7: Immunologic Signatures (v7.5.1)	0.005009	1	0.02133	0.2116	17	200	FABP5,ALDOA,APRT,GDE1,UQCRQ,SNRPF,ATP5PF,RAB11A,RNF217,UQCR11,NOP2,ATP5MK,HACD1,PRPF31,SMDT1,PSMB5,EIF1AX
Coexpression	M7755	GSE22935_24H_VS_48H_MBOVIS_BCG_STIM_MACROPHAGE_DN	MSigDB C7: Immunologic Signatures (v7.5.1)	0.005009	1	0.02133	0.2116	17	200	NDUFB2,GFER,ORC5,THBS1,SEC11A,LRRC8A,PIGH,COX6A1,POLR2I,KRTCAP2,EIF4A3,ITPA,ARL14EP,PRPF39,RSPRY1,GOLPH3L,SS18L2
Coexpression	M5096	GSE32423_IL7_VS_IL7_IL4_NAIVE_CD8_TCELL_DN	MSigDB C7: Immunologic Signatures (v7.5.1)	0.005009	1	0.02133	0.2116	17	200	VPS50,MBIP,TAF9B,GABPA,ZMYND11,INO80C,BMI1,PTBP2,ACTR6,HNRNPH1,PHKB,RRAGD,SMAP2,DARS1,PTDSS2,TMED7,KMT5B
Coexpression	M5048	GSE30962_ACUTE_VS_CHRONIC_LCMV_PRIMARY_INF_CD8_TCELL_DN	MSigDB C7: Immunologic Signatures (v7.5.1)	0.005009	1	0.02133	0.2116	17	200	MIS18BP1,FABP5,UHRF1,GCNT1,ST14,BMI1,BCAP29,JAZF1,SYPL1,DYNLT3,CBLB,CD81,GCA,SPOCK2,SMCO4,OXSR1,EIF1AX
Coexpression	M5052	GSE30962_ACUTE_VS_CHRONIC_LCMV_SECONDARY_INF_CD8_TCELL_DN	MSigDB C7: Immunologic Signatures (v7.5.1)	0.005009	1	0.02133	0.2116	17	200	RRM2,IFT80,INO80C,GCNT1,ST14,BCAP29,CEP43,CD81,TOP2A,COX5A,GAR1,BTF3L4,PPA1,DYNLL2,OXSR1,NAMPT,ALYREF
Coexpression	M7819	GSE22432_MULTIPOTENT_PROGENITOR_VS_CDC_DN	MSigDB C7: Immunologic Signatures (v7.5.1)	0.005009	1	0.02133	0.2116	17	200	CFDP1,FYTTD1,SUCLG1,SYPL1,NOP2,P4HB,LRRC8A,PAQR3,WDR46,C12orf29,HPRT1,DARS1,ATP13A3,RAD17,RAP1A,FANCL,YEATS4
Coexpression	M7836	GSE22919_RESTING_VS_IL2_IL12_IL15_STIM_NK_CELL_DN	MSigDB C7: Immunologic Signatures (v7.5.1)	0.005009	1	0.02133	0.2116	17	200	FLI1,NAA38,VPS41,MMUT,MX1,NDUFS2,BNIP3L,NAE1,DYNLT3,CDKN1B,C9orf85,CETN2,PECAM1,DPM3,PHKB,ALG6,RNF141
Coexpression	M6597	GSE5589_UNSTIM_VS_45MIN_LPS_STIM_MACROPHAGE_UP	MSigDB C7: Immunologic Signatures (v7.5.1)	0.005009	1	0.02133	0.2116	17	200	RPS5,S100A6,TMEM123,PRPF40A,ARAF,NFIX,EIF3K,BCL10,PAPSS1,TARDBP,VIM,TOMM7,TECR,PPA1,AFTPH,PURB,KRAS
Coexpression	M6552	GSE5142_HTERT_TRANSDUCED_VS_CTRL_CD8_TCELL_LATE_PASSAGE_CLONE_DN	MSigDB C7: Immunologic Signatures (v7.5.1)	0.005009	1	0.02133	0.2116	17	200	RAMP1,ETS1,ZNF394,PIP4K2B,SPPL2A,MAP4K5,PDE7A,CHM,LAPTM4A,NBEAL1,CYRIA,ATP11C,WIPF2,KRAS,YPEL3,SHOC2,RGS2
Coexpression	M7872	GSE23505_IL6_IL1_VS_IL6_IL1_TGFB_TREATED_CD4_TCELL_UP	MSigDB C7: Immunologic Signatures (v7.5.1)	0.005009	1	0.02133	0.2116	17	200	MIA2,FYTTD1,SUCLG1,TOMM34,GNG3,ORC4,CD81,CKB,TRIR,ASF1A,RALGPS1,NBEAL1,RARS2,OXSR1,MRPL52,ZDHHC20,CFAP418
Coexpression	M5191	GSE360_DC_VS_MAC_M_TUBERCULOSIS_DN	MSigDB C7: Immunologic Signatures (v7.5.1)	0.005009	1	0.02133	0.2116	17	200	RPS27A,PIP4K2B,ARHGAP5,JRKL,SYPL1,CALM3,PRDX2,ADNP,REPS1,CETN2,POLR2I,SPHK2,PSMA7,RALA,PANK3,DTNB,KTN1
Coexpression	M5169	GSE360_CTRL_VS_B_MALAYI_LOW_DOSE_MAC_DN	MSigDB C7: Immunologic Signatures (v7.5.1)	0.005009	1	0.02133	0.2116	17	200	ADSL,SDC1,SEC13,CUL1,DOLK,SOX2,NDUFA6,TAF9,CCNH,RNF13,HNRNPA2B1,TBCB,TSR3,CYC1,PSMB2,MOB1A,EMD
Coexpression	M6620	GSE5589_LPS_VS_LPS_AND_IL6_STIM_IL6_KO_MACROPHAGE_45MIN_UP	MSigDB C7: Immunologic Signatures (v7.5.1)	0.005009	1	0.02133	0.2116	17	200	ETS1,PKP4,SACM1L,BEX3,ATP1A3,SEPTIN8,ERP29,CAPG,CBLB,TARDBP,CD81,TRIP10,DNAAF9,TENM4,PSAP,GSDME,RAB6A
Coexpression	M7900	GSE16385_MONOCYTE_VS_12H_ROSIGLITAZONE_IL4_TREATED_MACROPHAGE_DN	MSigDB C7: Immunologic Signatures (v7.5.1)	0.005009	1	0.02133	0.2116	17	200	SIGMAR1,CAB39,GM2A,DSTN,CAPG,KLK8,HNRNPU,TMEM38A,TWNK,ZNF146,PSAP,PSMB5,FBXL3,TTC5,UBE2Z,PSME3,NBR1
Coexpression	M7911	GSE16385_UNTREATED_VS_12H_ROSIGLITAZONE_IL4_TREATED_MACROPHAGE_UP	MSigDB C7: Immunologic Signatures (v7.5.1)	0.005009	1	0.02133	0.2116	17	200	LIN7C,PHPT1,SNRNP70,RAB11A,ERP29,GPX4,CBLB,CFL1,TRIP10,SNAP29,MRPS24,FBXL3,CYRIA,WDR1,TTC5,SLC39A7,PSME3
Coexpression	M4043	GSE17721_LPS_VS_GARDIQUIMOD_2H_BMDC_UP	MSigDB C7: Immunologic Signatures (v7.5.1)	0.005009	1	0.02133	0.2116	17	200	SLC25A37,LAMTOR2,PRPF40A,ARMCX3,AZIN1,SMARCB1,MX1,ATP5F1E,HPGDS,AEBP2,SIN3B,STK17B,YES1,PPIB,GPBP1,KTN1,LOX
Coexpression	M6652	GSE5589_WT_VS_IL10_KO_LPS_AND_IL6_STIM_MACROPHAGE_45MIN_DN	MSigDB C7: Immunologic Signatures (v7.5.1)	0.005009	1	0.02133	0.2116	17	200	RPL31,MBIP,IGF2BP3,NSG2,VAMP4,HPGDS,PRDX3,ADNP,GPCPD1,PPP2R2B,PRORP,ABHD12,KCNN1,WIPF2,RALA,LFNG,SENP7
Coexpression	M7978	GSE25123_WT_VS_PPARG_KO_MACROPHAGE_ROSIGLITAZONE_STIM_UP	MSigDB C7: Immunologic Signatures (v7.5.1)	0.005009	1	0.02133	0.2116	17	200	TP53INP1,ETS1,AKR1A1,RHOBTB3,TMEM263,ARHGAP5,CAPRIN2,SNX13,HPGDS,GPR34,TCEAL3,PHKB,TECR,TMEM9B,SMG8,HECTD2,LPAR6
Coexpression	M6671	GSE5589_IL6_KO_VS_IL10_KO_LPS_AND_IL10_STIM_MACROPHAGE_180MIN_DN	MSigDB C7: Immunologic Signatures (v7.5.1)	0.005009	1	0.02133	0.2116	17	200	ADPRH,FYTTD1,C1GALT1C1,IGF2BP3,SSR4,NTHL1,MAP4K5,TENM4,PPP3R1,GPBP1,DLST,VMP1,TOM1L1,NDUFA13,LIMK1,BSCL2,CFAP418
Coexpression	M4011	GSE17721_LPS_VS_CPG_24H_BMDC_DN	MSigDB C7: Immunologic Signatures (v7.5.1)	0.005009	1	0.02133	0.2116	17	200	ATP5PO,PDSS1,TRIP10,HNRNPH1,UBE2D3,JMJD8,SMAP2,VDAC1,PPIB,RBFOX1,LTN1,FHDC1,TXNDC5,ITCH,RBM3,ABCE1,ALYREF
Coexpression	M6662	GSE5589_IL6_KO_VS_IL10_KO_LPS_AND_IL6_STIM_MACROPHAGE_45MIN_DN	MSigDB C7: Immunologic Signatures (v7.5.1)	0.005009	1	0.02133	0.2116	17	200	RPS6KA3,ADPRH,MIA2,LSM14B,MXI1,GABRA3,GAMT,BCAP29,ORC4,CEBPG,PECAM1,TIPARP,TENM4,KTN1,KATNBL1,NAA30,MTDH
Coexpression	15050898-Table2	Human Sarcoma_Zucchini04_79genes	GeneSigDB	0.005083	1	0.02163	0.2145	9	77	SDHD,NDUFB7,PRDX3,SF3B1,TOP2A,UGP2,EIF3E,KTN1,EMP1
Coexpression	M2208	CARD_MIR302A_TARGETS	MSigDB C2: CGP Curated Gene Sets (v7.5.1)	0.005083	1	0.02163	0.2145	9	77	JAZF1,TARDBP,CNOT7,YES1,RB1CC1,DDX5,DNMT1,RB1,LIMK1
Coexpression	17894856-SuppList2	Human Breast_Yu07_400genes	GeneSigDB	0.005117	1	0.02176	0.2158	20	251	RPS5,RPS6KB1,RPS9,RRM2,RAB8A,ARF4,RPL10A,GMFB,ERP29,CCNF,CDC20,SGK3,UBE2V2,CSE1L,PSMB4,RAB3A,LST1,KRAS,RALA,FANCL
Coexpression	M41709	FAN_OVARY_CL7_ANGEIOGENIC_ENDOTHELIAL_CELL	MSigDB C8: Cell Type Signatures (v7.5.1)	0.005117	1	0.02176	0.2158	20	251	RPS28,S100A6,NOP10,ARRDC3,TRA2B,TMBIM4,ACKR1,MX1,RAB11A,CCDC50,TSC22D1,SYPL1,CAV2,PECAM1,TMEM59,KRTCAP2,PSME2,LIMS1,LPAR6,EMP1
Coexpression	M6756	GSE6259_33D1_POS_DC_VS_CD4_TCELL_UP	MSigDB C7: Immunologic Signatures (v7.5.1)	0.005122	1	0.02177	0.2158	16	184	TRIM59,S100A4,FBXO45,ANP32B,ARFGEF1,CCDC88A,CEP43,TMSB10,SLC33A1,TOP2A,CKB,QPCT,RFX7,RBM3,LGALS1,ALYREF
Coexpression	M2982	GSE13547_2H_VS_12_H_ANTI_IGM_STIM_BCELL_DN	MSigDB C7: Immunologic Signatures (v7.5.1)	0.005122	1	0.02177	0.2158	16	184	MIS18BP1,AGPAT5,RRM2,C1D,LSM3,TKT,UGP2,VIM,PPA1,IDI1,CSTF2,PSMB2,LGALS1,MRPS18A,ALYREF,MRPL46
Coexpression	M18811	PUJANA_XPRSS_INT_NETWORK	MSigDB C2: CGP Curated Gene Sets (v7.5.1)	0.005183	1	0.02202	0.2183	15	168	MAT2A,MTF2,SRSF10,FUBP1,NAE1,CCNF,CDC20,TOP2A,CENPC,ASF1A,XPO1,PPP2R5C,DNMT1,RB1,RIF1
Coexpression	M2242	BRUINS_UVC_RESPONSE_VIA_TP53_GROUP_A	MSigDB C2: CGP Curated Gene Sets (v7.5.1)	0.00519	1	0.02204	0.2186	54	891	KIAA0895L,LIN7C,SIGMAR1,MGST3,C6orf120,SLC25A53,ALDOB,ABHD18,APBA2,MYO1B,TBK1,CADM3,ARPP21,LHFPL4,ERP44,NADK2,CD164,SLCO1C1,VAMP2,GM2A,C9orf24,GNAZ,GNG3,CAPG,TAF1B,KRIT1,ENTPD1,PDE7A,PECAM1,CHM,RAB33A,TSR3,GGPS1,CSTPP1,MAP3K8,GNPNAT1,YWHAG,PPP2R2B,TENM4,NCAN,DNAJB12,APH1B,ITFG1,TMEM160,KCNN1,WDR1,RAB3A,RASA2,EEF1A2,LIMK1,SOCS4,SCPEP1,SVIP,SENP7
Coexpression	M17044	WANG_HCP_PROSTATE_CANCER	MSigDB C2: CGP Curated Gene Sets (v7.5.1)	0.005193	1	0.02205	0.2186	11	106	RPS21,PDXK,FTH1,JRKL,GAD1,NEFH,PRDX2,GTF2H1,AASDHPPT,RGS2,NAMPT
Coexpression	15073102-Table2b	Human Breast_Glinsky04_3genes_ERnegSurvival	GeneSigDB	0.0052	1	0.02206	0.2188	2	3	GNAZ,MTDH
Coexpression	M16463	MANN_RESPONSE_TO_AMIFOSTINE_DN	MSigDB C2: CGP Curated Gene Sets (v7.5.1)	0.005212	1	0.02208	0.219	3	9	RRM2,XPO1,KRAS
Coexpression	M15132	BANDRES_RESPONSE_TO_CARMUSTIN_MGMT_24HR_UP	MSigDB C2: CGP Curated Gene Sets (v7.5.1)	0.005212	1	0.02208	0.219	3	9	GDI1,TMBIM6,ECM2
Coexpression	16410819-Table5	Human Viral_Stoff-Khalili06_9genes	GeneSigDB	0.005212	1	0.02208	0.219	3	9	BNIP3L,BCL10,TIA1
Coexpression	M14105	DACOSTA_LOW_DOSE_UV_RESPONSE_VIA_ERCC3_XPCS_DN	MSigDB C2: CGP Curated Gene Sets (v7.5.1)	0.005212	1	0.02208	0.219	3	9	ACTB,SERPINE1,HSP90AB1
Coexpression	M39208	HAY_BONE_MARROW_PRO_B	MSigDB C8: Cell Type Signatures (v7.5.1)	0.005299	1	0.02244	0.2225	23	304	MIS18BP1,MDH1,TRA2B,TMEM263,KHDRBS1,CEP70,SMARCA4,SMARCB1,SRSF10,C12orf57,GGH,ARL6IP1,SF3B2,CCNF,TOP2A,HNRNPA2B1,HNRNPH1,HNRNPU,UGP2,VDAC1,PPIA,EIF4A3,GALNT14
Coexpression	17823660-TableS1a	Human Viral_Urosevic07_347genes	GeneSigDB	0.005299	1	0.02244	0.2225	23	304	FAM172A,MCL1,MDH1,AK1,RHOBTB3,APBA2,MX1,SNAP23,GGH,TSC22D1,MAPRE2,H2AC19,KRR1,CCNF,TLR3,ZMYM4,TRPC1,CD2AP,GCA,IDI1,TMX1,DNM1L,RGS2
Coexpression	M40864	ZAK_PBMC_MRKAD5_HIV_1_GAG_POL_NEF_AGE_20_50YO_1DY_DN	MSigDB C7: Immunologic Signatures (v7.5.1)	0.005323	1	0.02253	0.2234	60	1012	RPL32,FAM172A,RPL37A,RPLP0,RPS5,CLK4,RPS6KA3,ETS1,RPS18,RPS20,RPS21,RPS29,ST6GALNAC6,RACK1,EIF3L,UXT,PDZD4,ANP32B,CDKN2AIP,APBA2,ARHGAP5,NDUFAF4,TAF9B,CENPV,SOD1,ZMYND11,C12orf57,BMI1,NAE1,EIF3K,ZFP62,PRDX2,ADNP,CBLB,ZMAT3,PDE7A,KLHDC2,UBA52,RETREG1,GAS5,RFX7,PPIA,PRORP,MAP2K5,ZNF280D,DIPK1A,EIF3E,SPOCK2,IFT46,GNPDA2,RAB39B,KPNA4,RASA2,YEATS4,GOLPH3L,MBNL2,PCMTD2,SVIP,RPL13,ZNF639
Coexpression	M19930	BILBAN_B_CLL_LPL_UP	MSigDB C2: CGP Curated Gene Sets (v7.5.1)	0.00537	1	0.02271	0.2252	8	64	AGPAT5,AZIN1,ATOX1,BNIP3L,BCL10,DIPK1A,SOWAHC,GSDME
Coexpression	12925741-Figure9	Human Lymphoma_Jenner03_92genes	GeneSigDB	0.00537	1	0.02271	0.2252	8	64	STX7,ATP1A3,MAPRE2,TCEA1,CEBPG,DNMT1,TANK,RB1
Coexpression	M8655	DAIRKEE_CANCER_PRONE_RESPONSE_BPA	MSigDB C2: CGP Curated Gene Sets (v7.5.1)	0.005373	1	0.02271	0.2252	7	51	FAM8A1,SDHA,NDUFB2,GOT2,TOP2A,CSE1L,RB1
Coexpression	M17454	MASSARWEH_TAMOXIFEN_RESISTANCE_UP	MSigDB C2: CGP Curated Gene Sets (v7.5.1)	0.005415	1	0.02288	0.2269	38	581	EHD3,C6orf120,SDC1,SH3BGRL,MYO1B,WDR26,PDXK,ARF4,TYW5,FUT9,CENPV,CAB39,CD164,SNX13,TMTC3,BCAP29,NFIX,HACD2,CAV2,TMEM87B,SNAP29,YIPF1,FXYD3,SMAP2,TAPT1,TMEM59,TADA2B,DYNLL2,DPY19L4,PKIA,INPP1,DIPK1A,TMEM135,TXNDC5,C6orf62,LOX,SCPEP1,EMP1
Coexpression	M6851	GSE7768_OVA_ALONE_VS_OVA_WITH_LPS_IMMUNIZED_MOUSE_WHOLE_SPLEEN_6H_UP	MSigDB C7: Immunologic Signatures (v7.5.1)	0.005472	1	0.02311	0.2291	15	169	MIS18BP1,TTC14,MIA2,TDP2,HPS3,MSRB2,GCNT1,PCMTD1,NDUFV3,GTF2I,SCLT1,TWNK,ELMOD2,RAB3A,LPAR6
Coexpression	M6874	GSE4590_SMALL_VS_VPREB_POS_LARGE_PRE_BCELL_UP	MSigDB C7: Immunologic Signatures (v7.5.1)	0.005472	1	0.02311	0.2291	15	169	TAOK3,CUL1,LSM7,CCDC50,TSC22D1,BCAP29,DNAJA3,GTF2I,RIMOC1,RNF13,CHM,PNPT1,PPP5C,IQCB1,MBTD1
Coexpression	M18058	WILCOX_RESPONSE_TO_PROGESTERONE_UP	MSigDB C2: CGP Curated Gene Sets (v7.5.1)	0.005479	1	0.02313	0.2294	14	153	RRM2,MTF2,CDKN2AIP,GK,NPY,ORC4,CDC20,TOP2A,SGK3,MAP3K8,IDI1,KANSL1L,RGS2,RIF1
Coexpression	18794137-SuppTable1a	Human Breast_Creighton08_772genes	GeneSigDB	0.00552	1	0.02327	0.2308	34	506	MIS18BP1,RPS9,TRIM59,ADSL,RPL22L1,GPRASP2,ANP32B,RHOBTB3,HPS3,MSRB2,NDUFAF4,H2AJ,FUT8,SNRPD2,ATP5PO,POLR1G,DYNLT3,PAPSS1,HACD1,SGK3,TBCB,UBE2E2,HPRT1,TMEM64,GAS5,ZNF711,PPP2R3A,TKFC,PRORP,GPATCH4,MRPL52,LGALS1,CELSR2,DAZAP1
Coexpression	M6455	MORI_PRE_BI_LYMPHOCYTE_DN	MSigDB C2: CGP Curated Gene Sets (v7.5.1)	0.005535	1	0.02327	0.2308	9	78	MCL1,SLC25A53,FBXO11,ERP29,GPCPD1,CCNDBP1,PDE7A,TANK,NBR1
Coexpression	M2438	TAYLOR_METHYLATED_IN_ACUTE_LYMPHOBLASTIC_LEUKEMIA	MSigDB C2: CGP Curated Gene Sets (v7.5.1)	0.005535	1	0.02327	0.2308	9	78	NUDT9,AZIN1,MOB1B,SNRPC,KLHL9,BCL10,COX5B,LAPTM4A,SFXN5
Coexpression	M6984	GAZDA_DIAMOND_BLACKFAN_ANEMIA_PROGENITOR_UP	MSigDB C2: CGP Curated Gene Sets (v7.5.1)	0.005536	1	0.02327	0.2308	6	39	FTH1,ATP6V1B2,GGPS1,WIPF2,LST1,NAMPT
Coexpression	18722011-SuppTable2i	Human Leukemia_Sanchez-Guijo08_41genes	GeneSigDB	0.005536	1	0.02327	0.2308	6	39	KHDRBS1,GAS8,DNAJA3,CDC42,ING3,RB1CC1
Coexpression	M4229	SESTO_RESPONSE_TO_UV_C6	MSigDB C2: CGP Curated Gene Sets (v7.5.1)	0.005536	1	0.02327	0.2308	6	39	MMP9,SEPTIN2,TSC22D1,RBP1,RGS2,CELSR2
Coexpression	M7375	DORN_ADENOVIRUS_INFECTION_48HR_DN	MSigDB C2: CGP Curated Gene Sets (v7.5.1)	0.005536	1	0.02327	0.2308	6	39	MCL1,TNFRSF12A,SDCBP,SYNCRIP,FUBP1,HNRNPH1
Coexpression	16909099-SuppTable3	Human Leukemia_Choi07_44genes	GeneSigDB	0.005536	1	0.02327	0.2308	6	39	ATP5F1A,GMFB,TARDBP,SEC11A,PLEKHA5,RALA
Coexpression	20078854-TableS6b	Human Breast_Aar?e10_112genes	GeneSigDB	0.005536	1	0.02327	0.2308	6	39	FUBP1,GOT2,TARDBP,TUFM,PHKB,PSME2
Coexpression	15120960-Table4	Mouse Lymphoma_Hu04_43genes	GeneSigDB	0.005536	1	0.02327	0.2308	6	39	ACTB,MCL1,NDUFA1,YWHAG,IFT46,KRAS
Coexpression	16269079-TableS2	Human StemCell_Cui05_41genes	GeneSigDB	0.005536	1	0.02327	0.2308	6	39	SDC1,BMI1,ARL6IP1,CCNF,CDC20,TOP2A
Coexpression	16643655-306GenesList	Human Breast_Hu06_326genes	GeneSigDB	0.005596	1	0.0235	0.233	18	219	FGF12,SDC1,WDR26,SSR4,NDUFA7,FUBP1,PDCD5,PDCD10,TOP2A,UCHL1,ASF1A,CSE1L,CYC1,RAB3A,UBE2Z,DNMT1,SEM1,LFNG
Coexpression	M41199	NAKAYA_PLASMACYTOID_DENDRITIC_CELL_FLUARIX_FLUVIRIN_AGE_18_50YO_7DY_UP	MSigDB C7: Immunologic Signatures (v7.5.1)	0.005596	1	0.0235	0.233	18	219	TAOK3,TLE5,UBXN4,TASOR,H2AC19,ADCK2,CBLB,ZMAT3,THBS1,DENND10,GGPS1,POLR2A,PPIA,WSB1,TMEM135,KRAS,RASA2,PSME3
Coexpression	20103679-ST3-C	Human Breast_Wood10_302genes	GeneSigDB	0.005596	1	0.0235	0.233	18	219	ERCC1,S100A6,MIF,CCDC88A,MTCP1,SMARCB1,UHRF1,MXI1,CD164,STK11,NF2,NPY,GPX1,KLK8,CDKN1B,PDAP1,PURA,MFN2
Coexpression	M130	FISCHER_G2_M_CELL_CYCLE	MSigDB C2: CGP Curated Gene Sets (v7.5.1)	0.00561	1	0.02355	0.2335	19	236	MAT2A,CLK4,TRIM59,MID1,CEP70,ARL6IP1,CCNF,CDC20,TOP2A,CDKN1B,STK17B,PLEKHA5,RSBN1,PPP2R5C,DZIP3,WSB1,KMT5B,JPT1,ZMYM1
Coexpression	M12676	FOSTER_TOLERANT_MACROPHAGE_DN	MSigDB C2: CGP Curated Gene Sets (v7.5.1)	0.005676	1	0.0238	0.236	29	414	IKZF1,ATP9B,SNN,TNFRSF12A,VEZT,ARF4,ZC3H7A,KHDRBS1,RAP2C,MX1,CTNNAL1,GK,NFIX,AEBP2,NFKBID,ODC1,TLR3,SERPINE1,PDSS1,TRIP10,GCA,MAP3K8,PPA1,TIPARP,INPP1,PHIP,TOR1AIP2,KTN1,NAMPT
Coexpression	M8012	GSE16385_IFNG_TNF_VS_ROSIGLITAZONE_STIM_MACROPHAGE_UP	MSigDB C7: Immunologic Signatures (v7.5.1)	0.005677	1	0.0238	0.236	16	186	BRAP,SCN2B,FAM76B,STEEP1,SRSF10,TUBGCP4,HNRNPUL1,PAPSS1,GTF2I,RAB11B,U2AF2,HNRNPU,PIGH,PSMC4,MRPL52,ZMYM1
Coexpression	M8175	GSE22611_UNSTIM_VS_2H_MDP_STIM_MUTANT_NOD2_TRANSDUCED_HEK293T_CELL_DN	MSigDB C7: Immunologic Signatures (v7.5.1)	0.005677	1	0.0238	0.236	16	186	STAG1,CUL1,ARAF,POLD4,GABPA,TUBGCP4,MAPRE2,CAPG,PIGQ,CLPTM1L,ACBD5,CSNK1A1,TMEM167B,THOC2,TSPAN5,MTDH
Coexpression	M1097	GRAESSMANN_APOPTOSIS_BY_SERUM_DEPRIVATION_UP	MSigDB C2: CGP Curated Gene Sets (v7.5.1)	0.005728	1	0.02401	0.2381	37	564	TP53INP1,ACTB,RPS18,RNPC3,YIPF4,NDUFAF4,WDR61,RBBP9,MX1,NDUFB2,RRP12,TMEM258,CCNC,CCNH,TLR3,CEBPG,PDE7A,CORO1C,PNPT1,MRPL57,UBA52,UBE2V2,GCA,FAM216A,VDAC1,ING3,ATL3,IFIT2,SPHK2,ARL14EP,PHIP,TMEM167A,DNMT1,WASHC2C,TPRKB,NMD3,LOX
Coexpression	M8799	GSE37605_TREG_VS_TCONV_NOD_FOXP3_FUSION_GFP_DN	MSigDB C7: Immunologic Signatures (v7.5.1)	0.005774	1	0.02417	0.2396	15	170	MCL1,NCBP2,CCT5,DYNLL1,THBS1,HNRNPU,UBE2B,SOWAHC,HIGD2A,PANK3,TPRKB,RPRD1A,MBNL2,RBM7,MICU2
Coexpression	M9445	GSE24671_CTRL_VS_BAKIMULC_INFECTED_MOUSE_SPLENOCYTES_DN	MSigDB C7: Immunologic Signatures (v7.5.1)	0.005774	1	0.02417	0.2396	15	170	RPL32,RPS5,S100A6,FBLN2,MYO1B,C11orf87,NFKBID,STK17B,GAR1,HMGCLL1,VBP1,RPL36,ATP13A3,RB1,RPL13
Coexpression	M6747	GSE6259_FLT3L_INDUCED_33D1_POS_DC_VS_CD4_TCELL_DN	MSigDB C7: Immunologic Signatures (v7.5.1)	0.005774	1	0.02417	0.2396	15	170	RPS20,TRIM59,CNOT6,S100A11,PRPF40A,CCDC88A,ATP5F1E,EDF1,PPP1R11,TMSB10,CKB,QPCT,RALA,RBM3,DAZAP1
Coexpression	M6697	GSE3920_IFNA_VS_IFNG_TREATED_ENDOTHELIAL_CELL_UP	MSigDB C7: Immunologic Signatures (v7.5.1)	0.005774	1	0.02417	0.2396	15	170	CLK4,TMEM63B,FNIP1,VAMP2,NFKBID,SF3B1,HNRNPH1,NLGN3,GCA,GAS5,CNBP,WSB1,MBTD1,DDX5,TOR1AIP2
Coexpression	M3766	SOTIRIOU_BREAST_CANCER_GRADE_1_VS_3_UP	MSigDB C2: CGP Curated Gene Sets (v7.5.1)	0.0058	1	0.02427	0.2406	14	154	MRPL12,RRM2,RNASEH2A,CCT5,SNRPC,SNRPF,RAB5IF,CDC20,TOP2A,PDSS1,COX7B,PSMA7,ITCH,JPT1
Coexpression	M2553	HOLLEMAN_ASPARAGINASE_RESISTANCE_B_ALL_UP	MSigDB C2: CGP Curated Gene Sets (v7.5.1)	0.005821	1	0.02433	0.2412	5	28	RPLP0,RPS5,RACK1,EIF3L,EIF3K
Coexpression	M8526	CHEN_LUNG_CANCER_SURVIVAL	MSigDB C2: CGP Curated Gene Sets (v7.5.1)	0.005821	1	0.02433	0.2412	5	28	ACTB,RAB14,ATP5F1D,P4HB,HPRT1
Coexpression	M15501	MOREIRA_RESPONSE_TO_TSA_UP	MSigDB C2: CGP Curated Gene Sets (v7.5.1)	0.005821	1	0.02433	0.2412	5	28	MIF,SSR4,HSP90AB1,COX8A,PSMB4
Coexpression	18698033-tableS1-AURKA	Human Breast_Desmedt08_229genes_AURKA_Module	GeneSigDB	0.005861	1	0.02448	0.2427	18	220	FAM172A,RRM2,RNASEH2A,AZIN1,SNRPC,GGH,TOMM34,GNAZ,SF3B2,TLR3,CDC20,HNRNPA2B1,HPRT1,CSTF2,EIF4A3,LETM1,LPAR6,LRRC17
Coexpression	20156340-GENIUS-ERposHER2neg_signature	Human Breast_HaibeKains10_229genes_GENIUS_ERposHER2neg	GeneSigDB	0.005861	1	0.02448	0.2427	18	220	FAM172A,RRM2,RNASEH2A,AZIN1,SNRPC,GGH,TOMM34,GNAZ,SF3B2,TLR3,CDC20,HNRNPA2B1,HPRT1,CSTF2,EIF4A3,LETM1,LPAR6,LRRC17
Coexpression	M939	HADDAD_B_LYMPHOCYTE_PROGENITOR	MSigDB C2: CGP Curated Gene Sets (v7.5.1)	0.005868	1	0.02449	0.2429	22	289	RRM2,SNN,AP1B1,AK1,UXS1,SMARCA4,ARPP21,ATR,NPY,PSD3,TIA1,TOP2A,CDKN1B,RETREG1,VDAC1,ZMYM2,RB1CC1,HPS4,C6orf62,RB1,KMT5B,MICU2
Coexpression	20215539-SuppTable2a	Human Lymphoma_Dickens10_97genes	GeneSigDB	0.005874	1	0.02449	0.2429	10	93	CUL1,FBXO11,GPX1,DNAJA3,TIA1,PDCD10,CSE1L,PRKAA1,RASA1,DNM1L
Coexpression	17760805-SuppTableS3a	Human Leukemia_Boag07_100genes_pre-BALLvCD19_UP	GeneSigDB	0.005874	1	0.02449	0.2429	10	93	GGH,TSC22D1,FUBP1,NPY,PSD3,SLC35A3,TOP2A,ZMYM2,EIF1AX,RBFA
Coexpression	M3278	DE_YY1_TARGETS_DN	MSigDB C2: CGP Curated Gene Sets (v7.5.1)	0.005874	1	0.02449	0.2429	10	93	STAG1,NAA15,ERBIN,CD2AP,HNRNPH1,PRKAA1,WDR1,RAB6A,RASA1,RB1
Coexpression	M4911	JISON_SICKLE_CELL_DISEASE_DN	MSigDB C2: CGP Curated Gene Sets (v7.5.1)	0.005972	1	0.02489	0.2469	16	187	RPLP0,RPS20,RPS24,RPS27A,RPS28,TLE5,SRSF6,ANP32B,SNRNP70,RPL10A,EIF3K,HNRNPH1,TOMM7,EIF3E,DDX5,RPL13
Coexpression	15257931-SuppTableD	Human Leukemia_Teuffel04_132genes	GeneSigDB	0.005975	1	0.0249	0.2469	11	108	S100A6,AK1,CDKN2AIP,SMARCA4,SRSF10,GCLM,GM2A,VDAC1,PPA1,IDI1,KCNN1
Coexpression	M2831	BREDEMEYER_RAG_SIGNALING_VIA_ATM_NOT_VIA_NFKB_UP	MSigDB C2: CGP Curated Gene Sets (v7.5.1)	0.005987	1	0.02493	0.2472	7	52	MSRB2,IGF2BP3,NFIX,CAMK2B,RETREG1,MAP3K8,DIPK1A
Coexpression	M19134	KENNY_CTNNB1_TARGETS_DN	MSigDB C2: CGP Curated Gene Sets (v7.5.1)	0.005987	1	0.02493	0.2472	7	52	MDH1,SDHA,HNRNPH1,RETREG1,DDX5,TMX1,C6orf62
Coexpression	19881313-Table1e	Human Stomach_Nakamura09_18genes	GeneSigDB	0.006024	1	0.02504	0.2483	4	18	RPS9,RAB11B,RANGAP1,RASA1
Coexpression	M40980	ERWIN_COHEN_PBMC_TC_83_AGE_18_45YO_NON_RESPONDERS_PREVIOUSLY_IMMUNIZED_24HR_DEG_CANONICAL_PATHWAY_MEMBERS_UP	MSigDB C7: Immunologic Signatures (v7.5.1)	0.006024	1	0.02504	0.2483	4	18	SAMD9L,TLR3,IFIT2,TAF15
Coexpression	12670911-Table3	Human Brain_Nutt03_20genes	GeneSigDB	0.006024	1	0.02504	0.2483	4	18	VIM,EIF3E,KCNK3,SH3GLB1
Coexpression	17313671-SuppTable1c	Human Leukemia_Li07_18genes	GeneSigDB	0.006024	1	0.02504	0.2483	4	18	S100A4,IGF2BP3,FUT8,RAB7A
Coexpression	16818663-Table2	Human Esophagus_Joshi06_20genes	GeneSigDB	0.006024	1	0.02504	0.2483	4	18	RPS24,ATP5PF,SLC33A1,DNM1L
Coexpression	M8124	SMID_BREAST_CANCER_BASAL_UP	MSigDB C2: CGP Curated Gene Sets (v7.5.1)	0.006041	1	0.0251	0.2489	42	662	SIGMAR1,SLC25A37,FABP5,S100A4,S100A6,MID1,SYNCRIP,TRA2B,APBA2,PDXK,IGF2BP3,CCDC88A,FUT9,JRKL,EMC1,GGH,NEFH,TXNL4A,NFIX,BOP1,ODC1,KLK8,PAX6,CDC20,HACD1,CRLF1,PDAP1,HNRNPU,RRAGD,UCHL1,QPCT,YES1,HAPLN1,NCAN,SMCO4,ATP13A3,GALNT14,RASA2,RBP1,MLLT10,RGS2,LOX
Coexpression	M1138	CROONQUIST_NRAS_SIGNALING_UP	MSigDB C2: CGP Curated Gene Sets (v7.5.1)	0.006285	1	0.0261	0.2588	6	40	SNN,SDCBP,GCNT1,ST8SIA4,LGALS1,RP2
Coexpression	M7013	KAYO_CALORIE_RESTRICTION_MUSCLE_UP	MSigDB C2: CGP Curated Gene Sets (v7.5.1)	0.006331	1	0.02628	0.2606	10	94	ACTB,FABP5,S100A4,S100A11,GDI1,PHKG1,TANK,RASA2,RBP1,LIMK1
Coexpression	M18762	COULOUARN_TEMPORAL_TGFB1_SIGNATURE_UP	MSigDB C2: CGP Curated Gene Sets (v7.5.1)	0.006399	1	0.02655	0.2633	11	109	PIP4K2B,GNG13,FCHO2,SPPL2A,SERPINE1,PDCD10,PIGH,VIM,IDI1,NBEAL1,EMD
Coexpression	18339860-Table1	Human Bone_deNigris08_118genes	GeneSigDB	0.006399	1	0.02655	0.2633	11	109	STAG1,NAA15,ERBIN,NPY,CD2AP,HNRNPH1,WDR1,RAB6A,RASA1,RB1,EMP1
Coexpression	M1973	HORIUCHI_WTAP_TARGETS_UP	MSigDB C2: CGP Curated Gene Sets (v7.5.1)	0.006422	1	0.02663	0.2641	23	309	CEP290,TMEM127,ASAH1,VPS41,H2AJ,BEX1,PCMTD1,TSC22D1,BHLHB9,ENTPD1,TLR3,PAQR3,RNF13,RAB33A,ZNF655,QPCT,IFIT2,NDRG4,APH1B,INPP1,TMEM167B,ITFG1,RGS2
Coexpression	12829800-IntrinsicList	Human Breast_Sorlie03_552genes_IntrinsicGeneList	GeneSigDB	0.00644	1	0.0267	0.2647	31	455	SIGMAR1,S100A11,ADSL,RACK1,STX7,SDHA,CUL1,RAB14,BEX3,ASAH1,ATOX1,MX1,ATP5MC1,CISD1,SNX13,GGH,BMI1,TMSB10,CHGB,FXYD3,ASF1A,GNPNAT1,RALGPS1,APH1B,RB1CC1,ZNF236,HCFC1R1,YPEL3,ATP5IF1,LOX,RPL10
Coexpression	M4359	SWEET_KRAS_TARGETS_DN	MSigDB C2: CGP Curated Gene Sets (v7.5.1)	0.006474	1	0.02682	0.266	8	66	RRM2,ATP6V1B2,BEX1,SLITRK2,MLX,ODC1,KRAS,RGS2
Coexpression	M1752	VANHARANTA_UTERINE_FIBROID_WITH_7Q_DELETION_UP	MSigDB C2: CGP Curated Gene Sets (v7.5.1)	0.006474	1	0.02682	0.266	8	66	VEZT,FBXO11,SMARCA4,TCEA1,PSD3,PCMT1,CSE1L,EIF1AX
Coexpression	M39304	CUI_DEVELOPING_HEART_C7_MAST_CELL	MSigDB C8: Cell Type Signatures (v7.5.1)	0.006486	1	0.02686	0.2664	14	156	S100A4,S100A6,SDCBP,SNX5,CD84,HPGDS,CAPG,PRR13,IDI1,SH3BGRL3,VMP1,SYAP1,RGS2,LIF
Coexpression	M1579	BURTON_ADIPOGENESIS_8	MSigDB C2: CGP Curated Gene Sets (v7.5.1)	0.006534	1	0.02705	0.2682	9	80	ASAH1,DSTN,CAPG,TMSB10,PRR13,PSAP,LOX,SCPEP1,EMP1
Coexpression	M13661	CREIGHTON_ENDOCRINE_THERAPY_RESISTANCE_5	MSigDB C2: CGP Curated Gene Sets (v7.5.1)	0.006545	1	0.02708	0.2686	33	493	FGF12,SDC1,SH3BGRL,MYO1B,PDXK,ARF4,ASAH1,FUT9,CAB39,RAB11A,TMTC3,GMFB,PSD3,HACD2,THBS1,TMEM87B,YIPF1,SMAP2,TMEM59,DYNLL2,INPP1,TMEM135,SOWAHC,FBXO25,OSBPL2,CAB39L,KRAS,VMP1,YPEL3,THOC2,LFNG,PHF20L1,EMP1
Coexpression	M7514	BERENJENO_TRANSFORMED_BY_RHOA_DN	MSigDB C2: CGP Curated Gene Sets (v7.5.1)	0.006548	1	0.02709	0.2686	28	400	ACTB,MGST3,TLE5,FAM8A1,LAMTOR2,DCTN2,MAPRE3,VPS41,GAMT,RAB11A,NDUFA6,NDUFV3,NFIX,GRINA,FIBP,VKORC1,CLTA,BRI3,GAS5,TMEM59,LAPTM4A,PSAP,HCFC1R1,YPEL3,ATN1,WASHC2C,STMP1,LOX
Coexpression	19567819-SuppTable1	Human Leukemia_Gross09_279genes	GeneSigDB	0.006608	1	0.02733	0.271	20	257	ERCC1,ACLY,RPS29,RACK1,ARRDC3,GAD1,UBXN4,BNIP3L,KLHL22,SERPINE1,PCMT1,HNRNPU,CCDC136,INPP1,PSMB6,EIF3E,GNPDA2,RAB6A,LGALS1,ABCE1
Coexpression	M19251	TIEN_INTESTINE_PROBIOTICS_6HR_UP	MSigDB C2: CGP Curated Gene Sets (v7.5.1)	0.006652	1	0.0275	0.2727	7	53	RPL37A,RPLP0,ACTB,RPS17,RPS24,PPIA,RPL13
Coexpression	16151515-TableS4	Mouse StemCell_Forsberg05_606genes	GeneSigDB	0.006668	1	0.02755	0.2732	23	310	EHD3,SDHA,LRCH2,TAF9B,RBBP9,CTNNAL1,MYL6,BEX1,RAB11A,SNAP23,SEPTIN8,BNIP3L,DSTN,CAMK2B,CAV2,CLDN12,DNAJA3,PCMT1,VKORC1,CCDC136,NDRG4,RBP1,CTTN
Coexpression	14695196-Table4	Human Colon_Mariadason03_308genes	GeneSigDB	0.006719	1	0.02776	0.2752	18	223	ACLY,MIER1,LSM3,ARL6IP1,NAE1,GMFB,PRDX2,PAPSS1,CCNF,THBS1,KLHDC2,HNRNPH1,UCHL1,MAPK1IP1L,WSB1,LST1,CELSR2,LPAR6
Coexpression	M39077	ZHONG_PFC_MAJOR_TYPES_MICROGLIA	MSigDB C8: Cell Type Signatures (v7.5.1)	0.006768	1	0.02795	0.2771	30	438	MIS18BP1,IKZF1,S100A11,AP1B1,FLI1,ASAH1,POLD4,CD164,CD84,HPGDS,GM2A,GPR34,GPX1,ENTPD1,CD81,RNF13,PRR13,BRI3,SMAP2,ABHD12,PSAP,LST1,VMP1,RB1,LAMP1,SCAMP2,RGS2,ACTR2,LIMS1,LPAR6
Coexpression	11861292-Table2	Human BoneMarrow_Zhan02_30genes	GeneSigDB	0.006793	1	0.02803	0.2779	5	29	C1D,SNRPC,UBE2V2,UGP2,CSNK2B
Coexpression	M2503	KYNG_ENVIRONMENTAL_STRESS_RESPONSE_NOT_BY_GAMMA_IN_OLD	MSigDB C2: CGP Curated Gene Sets (v7.5.1)	0.006793	1	0.02803	0.2779	5	29	CEPT1,EIF3L,TAF10,PDCD5,GNPNAT1
Coexpression	M2847	SIRNA_EIF4GI_UP	MSigDB C6: Oncogenic Signatures (v7.5.1)	0.006815	1	0.0281	0.2786	10	95	ADSL,ASAH1,TCF25,ATP5F1A,EIF3K,PAPSS1,FXYD3,CSE1L,PSAP,GIN1
Coexpression	M39195	HAY_BONE_MARROW_EARLY_ERYTHROBLAST	MSigDB C8: Cell Type Signatures (v7.5.1)	0.006815	1	0.0281	0.2786	10	95	RPL37A,CENPV,RPP40,DMAC1,ATP5MK,TUFM,UQCRH,PPA1,MRPL52,EIF1AX
Coexpression	19204204-SupplementaryTable9	Human Breast_Parker09_500genes_IntrinsicGenes_SorlieAnnot	GeneSigDB	0.006844	1	0.02821	0.2797	31	457	RPL32,SIGMAR1,S100A11,ADSL,RACK1,STX7,SDHA,CUL1,SRSF6,BEX3,ASAH1,ATOX1,MX1,ATP5MC1,CISD1,SNX13,GGH,BMI1,TMSB10,CHGB,FXYD3,GNPNAT1,RALGPS1,APH1B,RB1CC1,ZNF236,HCFC1R1,YPEL3,ATP5IF1,LOX,RPL10
Coexpression	11823860-SuppTable4	Human Breast_van'tVeer02_430genes_ERgenes	GeneSigDB	0.006938	1	0.02858	0.2834	25	347	FAM172A,RPS18,RPS24,ODF2L,SDF2,SEC13,MTF2,PDXK,RRP1,RTCA,UQCRQ,ATR,JAGN1,BOP1,UBE2Q2,TMBIM6,VIM,CSNK1A1,ZBTB41,TMEM167A,TYMP,LFNG,SFXN5,PHF20L1,LRRC17
Coexpression	M283	OISHI_CHOLANGIOMA_STEM_CELL_LIKE_UP	MSigDB C2: CGP Curated Gene Sets (v7.5.1)	0.006938	1	0.02858	0.2834	25	347	SDHD,WDR26,XPNPEP3,NDUFA2,NDUFB2,NDUFS2,NF2,CAV2,KLHL22,AASDHPPT,HNRNPU,GGPS1,NOL12,POLR1C,PPP2R3A,SPTSSA,ZNF146,PSMB6,ITPA,ATP13A3,RANGAP1,C6orf62,ZNF322,RBM7,MRPL46
Coexpression	M18536	FALVELLA_SMOKERS_WITH_LUNG_CANCER	MSigDB C2: CGP Curated Gene Sets (v7.5.1)	0.007083	1	0.02916	0.2892	9	81	MAT2A,MCL1,STEEP1,SERPINE1,HSP90AB1,PGS1,WDR1,ACTR2,NAMPT
Coexpression	M34004	BLANCO_MELO_INFLUENZA_A_INFECTION_A594_CELLS_UP	MSigDB C2: CGP Curated Gene Sets (v7.5.1)	0.007105	1	0.02924	0.29	6	41	C1D,CISD2,IDI1,IFIT2,TMED7,RGS2
Coexpression	M8120	GSE19941_UNSTIM_VS_LPS_AND_IL10_STIM_IL10_KO_NFKBP50_KO_MACROPHAGE_UP	MSigDB C7: Immunologic Signatures (v7.5.1)	0.00712	1	0.02929	0.2905	15	174	RPL37A,DPP10,NSG2,FTH1,C2orf69,BCAP29,KCNMB4,ACTR6,MAP4K5,CDKN1B,USP45,STOML1,MARCHF7,DTNB,HECTD2
Coexpression	M2078	WHITFIELD_CELL_CYCLE_M_G1	MSigDB C2: CGP Curated Gene Sets (v7.5.1)	0.007137	1	0.02935	0.2911	12	126	CEP70,DYNLL1,TSC22D1,TAF9,CDC42,MTPN,UBE2D3,IFIT2,ZNF24,RAB3A,WIPF2,KRAS
Coexpression	M1741	ZHENG_BOUND_BY_FOXP3	MSigDB C2: CGP Curated Gene Sets (v7.5.1)	0.007141	1	0.02936	0.2911	33	496	AGPAT5,TP53INP1,ETS1,RRM2,TRIM59,IFT80,FLI1,TRA2B,FAM76B,VPS54,ARHGAP5,CADM3,MYNN,CBLB,ZFP91,CDKN1B,PDE7A,STK17B,ZFAND6,SMAP2,TMEM64,MAP3K8,CR1L,PPP2R5C,NUS1,DIPK1A,PSMD4,ST8SIA4,TTC5,RAP1A,RB1,GTDC1,ZDHHC20
Coexpression	20460173-ImmPortCD40LvsControl	Human Immune_Kong10_855genes_ImmPort_CD40LvsControl	GeneSigDB	0.007159	1	0.02942	0.2918	35	534	FAM172A,SNN,ATP5PD,MTCP1,ASAH1,SMARCA4,POLD4,ATP1A3,FUT8,ATP5MC3,GCNT1,NDUFB7,NEFM,TSC22D1,EIF3K,GM2A,GOT2,NTHL1,ODC1,CBLB,PAPSS1,TKT,CDC20,TRIP10,HNRNPH1,TBCB,COX5A,RASGRP3,ASF1A,MAP3K8,PPP2R5C,WDR1,KLC1,DNMT1,KRAS
Coexpression	19096012-TableS3	Human Viral_Chetaille09_425genes	GeneSigDB	0.007185	1	0.02952	0.2927	25	348	C1GALT1C1,ASAH1,FTH1,CNDP2,SOS2,ATP6V1B2,GK,GM2A,H2AC19,ENTPD1,SLC33A1,RNF13,SNAP29,SGK3,PHKB,SPCS3,RRAGD,GCA,CTBS,WSB1,CYRIA,LST1,WASHC2C,TMEM33,SCPEP1
Coexpression	M1106	GRAESSMANN_RESPONSE_TO_MC_AND_DOXORUBICIN_UP	MSigDB C2: CGP Curated Gene Sets (v7.5.1)	0.007222	1	0.02966	0.2941	39	611	AGPAT5,TP53INP1,ZNF394,AK1,EIF4E3,SDC1,DOLK,MAPRE3,ATOX1,WDR61,MX1,ARPP21,ST14,CAMK2B,CAPG,GRINA,KLHL22,ZMAT3,ATG3,SLC33A1,CRLF1,STK17B,COPS9,TMEM38A,FAM216A,UFSP1,ARL16,PM20D1,NDUFA11,TKFC,PPP5C,RALGPS1,NDRG4,SH3BGRL3,RB1,ZNRF2,C6orf132,LIF,TMEM40
Coexpression	M5935	HALLMARK_FATTY_ACID_METABOLISM	MSigDB H: Hallmark Gene Sets (v7.5.1)	0.007235	1	0.0297	0.2945	14	158	MDH1,ADSL,MIF,ALDOA,SDHA,SDHD,SUCLG1,ERP29,NTHL1,ODC1,IDI1,DLST,ADIPOR2,LGALS1
Coexpression	M9016	PROVENZANI_METASTASIS_DN	MSigDB C2: CGP Curated Gene Sets (v7.5.1)	0.007252	1	0.02976	0.2951	13	142	ERCC1,S100A11,ARPC1A,SOD1,MYL6,ST14,EIF3K,UBE2M,SERPINE1,CKB,CLPTM1,YES1,LSM14A
Coexpression	M4916	GSE29615_CTRL_VS_DAY3_LAIV_IFLU_VACCINE_PBMC_UP	MSigDB C7: Immunologic Signatures (v7.5.1)	0.007279	1	0.02983	0.2958	16	191	ESCO1,FAM8A1,BBOF1,FYTTD1,MBIP,PRPF40A,RAP2C,MAP3K2,PEX13,ING3,ZNF24,PNPLA8,LAPTM4A,TMEM167B,FBXL3,RBP1
Coexpression	M4702	GSE2706_UNSTIM_VS_2H_LPS_AND_R848_DC_UP	MSigDB C7: Immunologic Signatures (v7.5.1)	0.007279	1	0.02983	0.2958	16	191	TRIM59,MTF2,ZNF397,ZBTB26,C11orf87,LUZP2,ZFP62,GTF2H1,CDKN1B,HNRNPU,ASB8,RSBN1,DZIP3,ZBTB41,THOC1,ZNF322
Coexpression	M4180	GSE17974_CTRL_VS_ACT_IL4_AND_ANTI_IL12_0.5H_CD4_TCELL_DN	MSigDB C7: Immunologic Signatures (v7.5.1)	0.007279	1	0.02983	0.2958	16	191	C6orf120,FNIP1,YIPF4,CNTNAP1,C2orf69,JAGN1,MYNN,BCLAF3,BCL10,NFKBID,CCNH,PNPLA8,MRPS18A,MBNL2,LPAR6,NAA30
Coexpression	M4401	GSE22045_TREG_VS_TCONV_DN	MSigDB C7: Immunologic Signatures (v7.5.1)	0.007279	1	0.02983	0.2958	16	191	RPS20,GOLGA7B,ZNF397,C6orf136,MXI1,ORC5,UBE2E2,JMJD8,GGPS1,PPP2R3A,ZNF24,DPY19L4,CHMP4B,KLHDC1,EIF1AX,CTTN
Coexpression	M34034	DESERT_STEM_CELL_HEPATOCELLULAR_CARCINOMA_SUBCLASS_UP	MSigDB C2: CGP Curated Gene Sets (v7.5.1)	0.007285	1	0.02985	0.296	19	242	AGPAT5,MAT2A,CNOT6,S100A6,S100A11,MMP9,ALDOA,KHDRBS1,SMARCC1,GNAZ,CAPG,TKT,TOP2A,CORO1C,UCHL1,CSE1L,EIF3E,DNMT1,JPT1
Coexpression	16417408-Figure4	Human Breast_Chi06_123genes	GeneSigDB	0.007318	1	0.02997	0.2972	11	111	ARRDC3,CNTNAP1,VTA1,BNIP3L,ARL6IP1,SERPINE1,CKB,RTTN,PPP5C,WSB1,LOX
Coexpression	M39211	ZHENG_CORD_BLOOD_C2_PUTATIVE_BASOPHIL_EOSINOPHIL_MAST_CELL_PROGENITOR	MSigDB C8: Cell Type Signatures (v7.5.1)	0.007328	1	0.03	0.2974	10	96	S100A4,S100A6,GDE1,CCDC88A,HPGDS,P4HB,TMSB10,HSP90AB1,VIM,LGALS1
Coexpression	18366759-Table1	Human Liver_Semeus08_65genes	GeneSigDB	0.007371	1	0.03015	0.299	7	54	RPS9,MCL1,ALDOA,GPX1,CSE1L,TANK,RBP1
Coexpression	M17866	KYNG_DNA_DAMAGE_BY_UV	MSigDB C2: CGP Curated Gene Sets (v7.5.1)	0.007371	1	0.03015	0.299	7	54	CAB39,GM2A,PDCD10,QPCT,PRKACA,RAB7A,THOC1
Coexpression	16158056-Table1	Human Colon_SeidenLong06_24genes	GeneSigDB	0.007379	1	0.03015	0.299	4	19	RAB11A,SEPTIN2,CCNH,CSE1L
Coexpression	M1739	GAVIN_IL2_RESPONSIVE_FOXP3_TARGETS_UP	MSigDB C2: CGP Curated Gene Sets (v7.5.1)	0.007379	1	0.03015	0.299	4	19	ST14,SYPL1,RRAGD,MAP3K8
Coexpression	20160723-Table2	Human Bladder_Chiyomaru10_20genes	GeneSigDB	0.007379	1	0.03015	0.299	4	19	GMFB,VMA21,ACBD5,TMEM9B
Coexpression	M2940	GSE14699_NAIVE_VS_ACT_CD8_TCELL_DN	MSigDB C7: Immunologic Signatures (v7.5.1)	0.007492	1	0.0306	0.3035	15	175	IFT80,FYTTD1,USP28,NSG2,RPP40,POLR1G,TOMM34,KLHDC2,CD2AP,GAR1,NBEAL1,ZMYM2,GPATCH4,ATP11C,KLHDC1
Coexpression	M3176	GSE12366_PLASMA_CELL_VS_MEMORY_BCELL_UP	MSigDB C7: Immunologic Signatures (v7.5.1)	0.007639	1	0.03119	0.3093	16	192	EIF4E3,FAM8A1,SPCS1,APBA2,CCDC88A,AP3D1,PAPSS1,CCNC,KLHDC2,SPCS3,STOML1,TECR,ABHD12,RAB5A,RGS2,SLC35B1
Coexpression	16488994-SuppTable1b	Mouse Lung_Lu06_856genes_Array MEO430Av2	GeneSigDB	0.007653	1	0.03124	0.3098	30	442	RAMP1,FBLN2,TLE5,SDCBP,PKP4,ANAPC11,ARF4,UHRF1,ZMYND11,GAS8,BCAP29,VAMP2,GNA11,ZMAT3,ENTPD1,CDC20,TOP2A,PDE7A,CETN2,CR1L,PPP2R5C,WDR1,RAC1,KRAS,RALA,TANK,RB1,RGS2,ACTR2,EMP1
Coexpression	M16458	RIZ_ERYTHROID_DIFFERENTIATION	MSigDB C2: CGP Curated Gene Sets (v7.5.1)	0.007666	1	0.03127	0.3101	9	82	MID1,C1D,UHRF1,NFIX,CCNC,TOP2A,CENPC,RAB7A,DNMT1
Coexpression	16618758-SuppTable1	Mouse StemCell_Lien06_91genes	GeneSigDB	0.007666	1	0.03127	0.3101	9	82	BRAP,TRA2B,AP3M1,SRSF10,BCL10,PPP1R11,POLR2A,MARCHF7,MRPS24
Coexpression	17682054-Table1	Human Bone_Lu07_301genes	GeneSigDB	0.007694	1	0.03137	0.3111	22	296	MCL1,TNFRSF12A,CUL1,TM2D3,WDR26,DYNLL1,BCL2L1,BNIP3L,BCL10,NMT1,STK17B,CORO1C,HNRNPU,ING3,YWHAG,PPP3R1,DYNLL2,ELMOD2,NAMPT,SH3GLB1,TM2D2,EMP1
Coexpression	M1686	ZHONG_SECRETOME_OF_LUNG_CANCER_AND_ENDOTHELIUM	MSigDB C2: CGP Curated Gene Sets (v7.5.1)	0.007742	1	0.03153	0.3127	8	68	ACTB,ALDOA,RPL10A,TKT,VIM,PPIB,YWHAG,EEF1A2
Coexpression	M5827	GINESTIER_BREAST_CANCER_ZNF217_AMPLIFIED_UP	MSigDB C2: CGP Curated Gene Sets (v7.5.1)	0.007742	1	0.03153	0.3127	8	68	SRSF10,SLC35A3,SPPL2A,SF3B1,RSBN1L,MINDY2,WSB1,LIN52
Coexpression	M11763	MOLENAAR_TARGETS_OF_CCND1_AND_CDK4_UP	MSigDB C2: CGP Curated Gene Sets (v7.5.1)	0.007742	1	0.03153	0.3127	8	68	TP53INP1,LCORL,H2AJ,LIN7B,CPEB1,LRRTM2,RGS2,KLHDC1
Coexpression	16863911-table1	Human StemCell_Fruehauf06_110genes	GeneSigDB	0.007869	1	0.03203	0.3177	10	97	CLK4,RRM2,SACM1L,UHRF1,MYNN,FUBP1,BCL10,CDC42,TOP2A,KRAS
Coexpression	M17405	ZHAN_MULTIPLE_MYELOMA_SUBGROUPS	MSigDB C2: CGP Curated Gene Sets (v7.5.1)	0.007873	1	0.03203	0.3177	5	30	C1D,SNRPC,UBE2V2,UGP2,CSNK2B
Coexpression	M2362	TERAO_AOX4_TARGETS_SKIN_UP	MSigDB C2: CGP Curated Gene Sets (v7.5.1)	0.007873	1	0.03203	0.3177	5	30	RPS18,POLR3F,VPS29,ERBIN,KRIT1
Coexpression	M8825	DORN_ADENOVIRUS_INFECTION_24HR_DN	MSigDB C2: CGP Curated Gene Sets (v7.5.1)	0.007999	1	0.03253	0.3226	6	42	MCL1,TNFRSF12A,SDCBP,FUBP1,TOP2A,IFIT2
Coexpression	M5389	RODWELL_AGING_KIDNEY_UP	MSigDB C2: CGP Curated Gene Sets (v7.5.1)	0.008005	1	0.03255	0.3228	33	500	IKZF1,SAMD9L,APRT,CCDC88A,SSR4,NFIX,RRP12,JAZF1,ZMAT3,TIMP1,P4HB,TKT,TMSB10,CORO1C,WDR46,TBCB,RAB33A,STOML1,QPCT,VIM,NUS1,KRTCAP2,PSME2,JAML,CYRIA,TXNDC5,C4orf48,ST8SIA4,LST1,RBP1,LAMP1,TYMP,RPL10
Coexpression	M14340	FUJII_YBX1_TARGETS_DN	MSigDB C2: CGP Curated Gene Sets (v7.5.1)	0.008013	1	0.03257	0.323	16	193	RRM2,FABP5,RNASEH2A,PRPF40A,POLR3F,NCBP2,TAF9B,CCT5,UHRF1,FUT8,POLR1G,ODC1,CCNF,TOP2A,PHKB,TAF15
Coexpression	M9516	PUJANA_BRCA2_PCC_NETWORK	MSigDB C2: CGP Curated Gene Sets (v7.5.1)	0.008051	1	0.0327	0.3243	29	425	MAT2A,RRM2,MTF2,RNASEH2A,CEP290,RTCA,SMARCA4,SRSF10,ATR,FUBP1,NAE1,HNRNPUL1,CCNF,GLMN,TIAL1,CDC20,PAQR3,TOP2A,CENPC,CD2AP,HPRT1,ASF1A,WRN,XPO1,PPP2R5C,DNMT1,ATN1,RB1,RIF1
Coexpression	M6848	GSE7348_UNSTIM_VS_TOLERIZED_AND_LPS_STIM_MACROPHAGE_DN	MSigDB C7: Immunologic Signatures (v7.5.1)	0.008052	1	0.0327	0.3243	14	160	SAMD9L,CDC42EP2,OTUD5,DBNL,TAGLN3,CCDC50,BRI3,PGS1,MAP3K8,SOWAHC,NAMPT,MOB1A,TM2D1,MTDH
Coexpression	M12369	RICKMAN_METASTASIS_DN	MSigDB C2: CGP Curated Gene Sets (v7.5.1)	0.008107	1	0.0329	0.3263	20	262	S100A6,S100A11,SDC1,ATP5F1D,ATP6V1B2,BCL2L1,BSG,AP3D1,CAPG,LRRC8A,CORO1C,CKMT1B,TRIR,R3HDM4,FXYD3,SH3BGRL3,KEAP1,SCAMP2,TYMP,JPT1
Coexpression	M2584	KAAB_HEART_ATRIUM_VS_VENTRICLE_DN	MSigDB C2: CGP Curated Gene Sets (v7.5.1)	0.008107	1	0.0329	0.3263	20	262	ACSL3,SDHA,SDHD,UQCRQ,ATP5F1A,NDUFS2,NDUFS3,PRDX3,GOT2,UBA3,COX5A,UQCRC1,VDAC1,COX8A,PPP2R3A,PPP2R5C,PKIA,NDRG4,CYC1,PSMB6
Coexpression	M40866	THAKAR_PBMC_INACTIVATED_INFLUENZA_AGE_21_30YO_RESPONDERS_7DY_DN	MSigDB C7: Immunologic Signatures (v7.5.1)	0.008121	1	0.03295	0.3267	40	635	S100A4,LYPLA1,FNIP1,AK1,ARRDC3,ALDOA,ABHD18,C6orf136,ARAF,SMARCA4,SNRNP70,NOP2,POFUT2,WWP2,CBLB,IKZF5,SF3B1,PNPT1,UBE2D3,JMJD8,QPCT,SMAP2,PGS1,MAP3K8,NOL12,POLR1C,CREBBP,RALGPS1,SPHK2,PSAP,PSMC4,SPOCK2,HPS4,MTX3,DNMT1,RNFT1,TAF15,RP2,EMD,RPL10
Coexpression	M5314	MILI_PSEUDOPODIA_HAPTOTAXIS_DN	MSigDB C2: CGP Curated Gene Sets (v7.5.1)	0.008124	1	0.03295	0.3267	42	674	SIGMAR1,RPS9,TMEM63B,RPS17,RPS24,RNASEK,TNFRSF12A,RACK1,C6orf120,NLGN2,SDC1,UXS1,DOLK,TM2D3,TMBIM4,EMC1,JAGN1,BSG,POFUT2,GOT2,CYB561D2,HACD2,TMBIM6,CLDN12,THBS1,SPPL2A,SEC11A,CD81,CDC20,CLPTM1L,SPCS3,TAPT1,ABHD12,PSMD7,PTDSS2,SLC39A7,SCAMP2,TMEM33,LIF,ZNF263,TM2D2,ALG3
Coexpression	19074828-TableS4	Human Leukemia_Agirre08_1149genes	GeneSigDB	0.008147	1	0.03303	0.3275	45	733	BRAP,ACSL3,FGF12,RAB14,ASAH1,SMARCA4,SMARCB1,SUMO3,GABRA4,ATP5MC3,ATP5ME,EDF1,ST14,NFIX,FUBP1,PRDX3,VAMP2,DDX52,TARDBP,ACTR6,TLR3,KLK8,TOP2A,PECAM1,PHKB,PIGH,VBP1,ANAPC13,COX5B,DZIP3,IK,KIAA0408,DNAJB12,SPHK2,PSMB2,RB1CC1,ZNF236,HCFC1R1,GALNT14,RBP1,THOC2,LOX,RBM7,PHF10,SENP7
Coexpression	18691415-Table5f	Human Colon_Solmi08_94genes_ETreatment	GeneSigDB	0.008285	1	0.03356	0.3328	9	83	ANAPC11,CUTA,ATP5MC1,LRRC8A,PLEKHA5,MTCH2,APH1B,HERC6,LFNG
Coexpression	M15537	GARGALOVIC_RESPONSE_TO_OXIDIZED_PHOSPHOLIPIDS_TURQUOISE_UP	MSigDB C2: CGP Curated Gene Sets (v7.5.1)	0.008285	1	0.03356	0.3328	9	83	CDC42EP2,ARRDC3,ARHGAP5,GCLM,GPCPD1,TIPARP,PANK3,SPOPL,EMP1
Coexpression	M15936	NIKOLSKY_BREAST_CANCER_17Q21_Q25_AMPLICON	MSigDB C2: CGP Curated Gene Sets (v7.5.1)	0.008298	1	0.03361	0.3332	24	334	RPL38,MRPL12,RPS6KB1,MRPL27,ATP5PD,ATP5MC1,NFE2L1,GPS1,PECAM1,PGS1,OXLD1,ARL16,MBTD1,NDUFAF8,DDX5,UBE2Z,VMP1,TOM1L1,SMG8,RNFT1,ALYREF,SCPEP1,JPT1,SLC35B1
Coexpression	12917485-Table9	Human Breast_Sotiriou03_485genes_Survival	GeneSigDB	0.008331	1	0.03373	0.3344	27	389	RPS6KA3,ACTB,MCL1,FABP5,CEP290,DYNLL1,ZMYND11,ODC1,CCNC,PAX6,AP4M1,CDC20,TOP2A,ZMYM4,CKB,PPA1,IDI1,PPP2R3A,PPP2R5C,CSE1L,PPP5C,PSMD2,RAB6A,THOC1,NAMPT,LOX,LRRC17
Coexpression	M7288	GSE19772_CTRL_VS_HCMV_INF_MONOCYTES_AND_PI3K_INHIBITION_UP	MSigDB C7: Immunologic Signatures (v7.5.1)	0.008402	1	0.03397	0.3368	16	194	AKAP8,EMC8,SYNCRIP,DBNL,WDR26,PRPF40A,JAGN1,RPP40,CTTNBP2NL,RAB5IF,C12orf29,TSR3,ZNF322,TMEM33,DAZAP1,SOCS4
Coexpression	M8019	GSE25088_WT_VS_STAT6_KO_MACROPHAGE_ROSIGLITAZONE_STIM_UP	MSigDB C7: Immunologic Signatures (v7.5.1)	0.008402	1	0.03397	0.3368	16	194	SLC25A37,MID1,ALDOA,SDHD,LCORL,ZNF397,ZBTB26,FXN,BABAM1,NDUFA3,NDUFB8,BCLAF3,SPCS3,YWHAG,MBTD1,ZNF280D
Coexpression	M6595	GSE5099_CLASSICAL_M1_VS_ALTERNATIVE_M2_MACROPHAGE_UP	MSigDB C7: Immunologic Signatures (v7.5.1)	0.008402	1	0.03397	0.3368	16	194	RPL31,RPL32,RPS6KA3,RPS18,S100A6,CEPT1,FXN,APRT,EIF3K,CBLB,ZFAND6,COX7C,PRORP,PSME2,LFNG,RPL13
Coexpression	M39122	AIZARANI_LIVER_C21_STELLATE_CELLS_1	MSigDB C8: Cell Type Signatures (v7.5.1)	0.008402	1	0.03397	0.3368	16	194	FBLN2,DYNLL1,TSC22D1,NFIX,DSTN,THBS1,TIMP1,SERPINE1,CD81,VIM,TIPARP,ATN1,RBP1,RGS2,LGALS1,EMP1
Coexpression	M7577	ACEVEDO_LIVER_CANCER_DN	MSigDB C2: CGP Curated Gene Sets (v7.5.1)	0.008436	1	0.03408	0.338	35	540	TP53INP1,RACK1,ALDOB,SRSF6,VTA1,PDXK,TCF25,CENPV,TRAPPC2L,ATP5F1A,SOD1,ATP6V1B2,NDUFB8,STK11,ARL6IP1,GNA11,NMT1,MAPRE2,GOT2,NTHL1,TMBIM6,SERPINE1,CD81,PCMT1,TRIR,JMJD8,COX4I1,TKFC,DYNLL2,MFN2,ADIPOR2,ITCH,LAMP1,THOC2,SFXN5
Coexpression	19699293-TableS7	Human Prostate_Bienkowska09_79genes	GeneSigDB	0.008442	1	0.03408	0.338	8	69	RPLP0,RPS18,RPS28,S100A4,TXNL4A,ZNF146,RBP1,RPL13
Coexpression	M836	OUELLET_CULTURED_OVARIAN_CANCER_INVASIVE_VS_LMP_UP	MSigDB C2: CGP Curated Gene Sets (v7.5.1)	0.008442	1	0.03408	0.338	8	69	RAB11A,GGH,GMFB,GOLGA1,TBCE,CAPG,CSE1L,PSMD4
Coexpression	M39022	FAN_EMBRYONIC_CTX_BIG_GROUPS_MICROGLIA	MSigDB C8: Cell Type Signatures (v7.5.1)	0.008443	1	0.03408	0.338	26	371	MIS18BP1,IKZF1,S100A11,AP1B1,ASAH1,TMBIM4,POLD4,H2AJ,CD164,CD84,HPGDS,GM2A,GPR34,GPX1,ENTPD1,CD81,PRR13,VDAC1,PSAP,LST1,VMP1,RB1,SCAMP2,RGS2,LIMS1,LPAR6
Coexpression	M34018	BLANCO_MELO_COVID19_SARS_COV_2_INFECTION_A594_ACE2_EXPRESSING_CELLS_RUXOLITINIB_UP	MSigDB C2: CGP Curated Gene Sets (v7.5.1)	0.00846	1	0.03414	0.3385	32	483	CLK4,RNASEK,MYSM1,FGF12,GOLGA7B,CDKN2AIP,MBIP,MIER1,SMARCA4,ZBTB6,MYNN,VAMP2,AEBP2,BCL10,PTBP2,NFKBID,ODC1,IKZF5,RIMOC1,GPCPD1,CDKN1B,HNRNPU,WTAP,TIPARP,RSBN1,SPOCK2,KCNN1,TANK,LIF,LOX,ZNF639,SENP7
Coexpression	M1484	IGLESIAS_E2F_TARGETS_UP	MSigDB C2: CGP Curated Gene Sets (v7.5.1)	0.00859	1	0.03465	0.3436	13	145	S100A6,S100A11,FBLN2,SEPTIN2,DSTN,CDC42,HNRNPA2B1,LAPTM4A,TANK,RBP1,LGALS1,LIMS1,EMP1
Coexpression	17683608-TableS2	Mouse StemCell_Ulloa-Montoya07_757genes	GeneSigDB	0.008628	1	0.03479	0.345	39	618	AKAP8,RPS9,ACTB,MCL1,AP1AR,MTF2,RNPC3,PKP4,THOC3,IGF2BP3,SUMO3,SOD1,BEX1,ST14,LSM3,CALM3,TIAL1,CDC42,TUFM,PNPT1,UBE2D3,GAR1,PIGH,ALG6,BTF3L4,ING3,PPA1,CNBP,PPP5C,SPHK2,PSMC4,PTDSS2,RAD17,RBM3,ZNRF2,RIF1,KMT5B,ZMYM1,MRPL46
Coexpression	M7008	GSE15330_MEGAKARYOCYTE_ERYTHROID_VS_GRANULOCYTE_MONOCYTE_PROGENITOR_UP	MSigDB C7: Immunologic Signatures (v7.5.1)	0.008705	1	0.03505	0.3476	15	178	S100A11,FTH1,CCDC50,NDUFA1,GGH,SYPL1,NQO2,DSTN,HACD2,ENTPD1,MTPN,PRR13,CYRIA,TMEM167A,SYAP1
Coexpression	M6721	GSE6259_FLT3L_INDUCED_VS_WT_SPLENIC_DC_33D1_POS_UP	MSigDB C7: Immunologic Signatures (v7.5.1)	0.008705	1	0.03505	0.3476	15	178	MDH1,NUDT9,S100A4,MOB1B,SUMO3,CCDC50,NF2,CALM3,CAPG,ORC5,ORAI3,SNAP29,PGS1,CNBP,ST8SIA4
Coexpression	M6728	GSE6259_33D1_POS_VS_DEC205_POS_FLT3L_INDUCED_SPLENIC_DC_DN	MSigDB C7: Immunologic Signatures (v7.5.1)	0.008705	1	0.03505	0.3476	15	178	MDH1,TMEM147,MYO1B,TUBGCP4,RPL10A,GTF2I,GCA,ALG6,TMEM64,PPP3CB,ABHD12,ELMOD2,CYRIA,LIMK1,AAAS
Coexpression	M2943	GSE13946_CTRL_VS_DSS_COLITIS_GD_TCELL_FROM_COLON_UP	MSigDB C7: Immunologic Signatures (v7.5.1)	0.008705	1	0.03505	0.3476	15	178	S100A11,CUTA,FTH1,SNX5,ATP5F1E,NDUFA1,GGH,SYPL1,ODC1,HACD2,COX8A,MRPS24,CYRIA,RGS2,EMP1
Coexpression	M9813	GSE46606_UNSTIM_VS_CD40L_IL2_IL5_3DAY_STIMULATED_IRF4_KO_BCELL_DN	MSigDB C7: Immunologic Signatures (v7.5.1)	0.008806	1	0.03535	0.3505	16	195	AP1AR,MKLN1,TRA2B,CNDP2,RPP40,CTTNBP2NL,RRP7A,CBLB,GLMN,UBE2E2,C12orf29,ABHD12,MTX3,HERC6,RASA1,EIF1AX
Coexpression	M7389	GSE17322_CD103_POS_VS_CD11B_HIGH_LUNG_DC_UP	MSigDB C7: Immunologic Signatures (v7.5.1)	0.008806	1	0.03535	0.3505	16	195	SUMO3,MYL6,DSTN,CALM3,KLHL22,SPCS3,PRR13,ZFAND6,TAPT1,MAPK1IP1L,DNAAF9,RAB7A,RARS2,RAB5A,RGS2,LIMS1
Coexpression	M10022	GSE45365_CTRL_VS_MCMV_INFECTION_NK_CELL_DN	MSigDB C7: Immunologic Signatures (v7.5.1)	0.008806	1	0.03535	0.3505	16	195	RAMP1,RPS20,FABP5,PRPF40A,CYRIB,ASAH1,NDUFAF6,CBWD1,NDUFB9,SF3B1,PIGH,MAPK1IP1L,CSNK2B,SH3GLB1,PHF20L1,TM2D2
Coexpression	M3184	GSE12845_IGD_POS_BLOOD_VS_NAIVE_TONSIL_BCELL_UP	MSigDB C7: Immunologic Signatures (v7.5.1)	0.008806	1	0.03535	0.3505	16	195	RAMP1,S100A4,TMEM147,MX1,RAB11A,NDUFS2,RPL10A,TSC22D1,KLHL9,CD81,SMIM27,HNRNPU,MRPL57,ZNF428,EIF3E,RNF141
Coexpression	M3145	GSE11864_CSF1_IFNG_VS_CSF1_IFNG_PAM3CYS_IN_MAC_DN	MSigDB C7: Immunologic Signatures (v7.5.1)	0.008806	1	0.03535	0.3505	16	195	TRA2B,MYO1B,CCDC59,CTNNAL1,TSC22D1,GCLM,POFUT2,TOP2A,CEBPG,PDE7A,RETREG1,DNAJB12,ATP13A3,LFNG,FSD1L,SH3GLB1
Coexpression	M3138	GSE11864_CSF1_VS_CSF1_IFNG_PAM3CYS_IN_MAC_UP	MSigDB C7: Immunologic Signatures (v7.5.1)	0.008806	1	0.03535	0.3505	16	195	TIMMDC1,PIP4K2B,PKP4,TMEM127,SUMO3,H2AJ,TUBGCP4,SEPTIN2,NQO2,PAPSS1,REPS1,AASDHPPT,CSTPP1,XPO1,DPY19L4,EIF4A3
Coexpression	M2155	MCBRYAN_PUBERTAL_BREAST_6_7WK_UP	MSigDB C2: CGP Curated Gene Sets (v7.5.1)	0.008806	1	0.03535	0.3505	16	195	ACLY,ETS1,EHD3,SYNCRIP,SMARCA4,ATP1A3,PCMTD1,NFIX,GM2A,SPPL2A,ZFP91,PDAP1,YWHAG,KEAP1,KCNK3,PANK3
Coexpression	19489030-SuppTable7	Human Prostate_Chambers09_259genes	GeneSigDB	0.008806	1	0.03535	0.3505	16	195	ERCC1,MCL1,FABP5,TNFRSF12A,SYNCRIP,IGF2BP3,GK,BOP1,MLX,ODC1,SERPINE1,CORO1C,CHM,GPATCH4,RALA,EMP1
Coexpression	M7926	GSE25088_CTRL_VS_IL4_AND_ROSIGLITAZONE_STIM_MACROPHAGE_UP	MSigDB C7: Immunologic Signatures (v7.5.1)	0.008806	1	0.03535	0.3505	16	195	SNN,SCML2,FYTTD1,SRSF6,ARF4,BEX3,CHP2,FAIM2,UBE2Q2,TOP2A,CD2AP,GAS5,ZNF711,DLST,RAB5A,KMT5B
Coexpression	M16468	SEIDEN_MET_SIGNALING	MSigDB C2: CGP Curated Gene Sets (v7.5.1)	0.008921	1	0.03572	0.3542	4	20	RAB11A,SEPTIN2,CCNH,CSE1L
Coexpression	17714734-Table5	Human pancreas_Yang09_24genes	GeneSigDB	0.008921	1	0.03572	0.3542	4	20	S100A4,ORAI3,DPM3,AAAS
Coexpression	16751804-Table1	Human Prostate_Wang06_30genes	GeneSigDB	0.008921	1	0.03572	0.3542	4	20	ACSL3,RRP12,SPCS3,DYNLL2
Coexpression	M17330	MARCHINI_TRABECTEDIN_RESISTANCE_UP	MSigDB C2: CGP Curated Gene Sets (v7.5.1)	0.008921	1	0.03572	0.3542	4	20	MIF,GDI1,VBP1,ZNF24
Coexpression	M2558	HOLLEMAN_PREDNISOLONE_RESISTANCE_ALL_UP	MSigDB C2: CGP Curated Gene Sets (v7.5.1)	0.008921	1	0.03572	0.3542	4	20	TLE5,SMARCB1,HNRNPUL1,U2AF2
Coexpression	12216074-Table2	Human Bladder_Kassem02_20genes_RadioSensitiveVsResistant	GeneSigDB	0.008921	1	0.03572	0.3542	4	20	CCT5,HSP90AB1,VIM,MAP2K5
Coexpression	12216074-Table3	Human Bladder_Kassem02_20genes_CellLine	GeneSigDB	0.008921	1	0.03572	0.3542	4	20	CCT5,HSP90AB1,VIM,MAP2K5
Coexpression	M2370	GOBERT_CORE_OLIGODENDROCYTE_DIFFERENTIATION	MSigDB C2: CGP Curated Gene Sets (v7.5.1)	0.008971	1	0.03591	0.3561	6	43	TP53INP1,IKZF5,RNF13,DIXDC1,PTDSS2,RGS2
Coexpression	17069663-Table3	Human Breast_Hannemann06_80genes_DCIS	GeneSigDB	0.008978	1	0.03591	0.3561	7	56	ALDOB,BMI1,BSG,NFIX,CYC1,PRPF31,PSAP
Coexpression	M14036	TONKS_TARGETS_OF_RUNX1_RUNX1T1_FUSION_MONOCYTE_DN	MSigDB C2: CGP Curated Gene Sets (v7.5.1)	0.008978	1	0.03591	0.3561	7	56	MAP3K2,GM2A,ENTPD1,STK17B,HNRNPH1,ST8SIA4,RGS2
Coexpression	15297395-SuppTable4	Human Lymphoma_Sriuranpong04_670genes_Epithelium(N)Metaplastic/DisplasticLesions	GeneSigDB	0.009015	1	0.03604	0.3573	26	373	RPL37A,ATP9B,LYPLA1,MYO1B,SACM1L,POLR3F,MTM1,MXI1,GABRA3,CTNNAL1,GAS8,BMI1,MARS2,SIRT1,PIGQ,SF3B1,TIAL1,ENTPD1,PHKG1,PSMB2,DDX5,RALA,DTNB,ZNF263,BSCL2,EMD
Coexpression	19861896-SuppTable1	Human Brain_Castells09_424gebes	GeneSigDB	0.009015	1	0.03604	0.3573	26	373	RAMP1,CDC42EP2,FAM8A1,CNTNAP1,AP3M1,GAD1,GDI1,RPL10A,BMI1,SLITRK2,NFE2L1,SUPT5H,PSD3,RAB33A,RRAGD,TMEM64,POLR1C,MRPL34,PRORP,ABHD12,LAPTM4A,SPOCK2,KPNA4,RANGAP1,LPAR6,RPL10
Coexpression	12077300-SuppTable2	Human Lymphoma_Lossos02_152genes	GeneSigDB	0.009045	1	0.03612	0.3581	10	99	ACTB,ADSL,ALDOA,MXI1,SSR4,GOT2,CD81,VIM,DTNB,RGS2
Coexpression	15940248-SuppTable2	Human Uterine_Vanharanta05_107genes	GeneSigDB	0.009045	1	0.03612	0.3581	10	99	VEZT,FBXO11,SMARCA4,TCEA1,PSD3,CAV2,PCMT1,POLR1C,CSE1L,EIF1AX
Coexpression	16547157-Table1	Human StemCell_Innes06_108genes	GeneSigDB	0.009045	1	0.03612	0.3581	10	99	SIGMAR1,GPX1,ODC1,CDC20,CEBPG,RAB33A,MAP3K8,RAB3A,TANK,LIF
Coexpression	M1878	HUNSBERGER_EXERCISE_REGULATED_GENES	MSigDB C2: CGP Curated Gene Sets (v7.5.1)	0.009068	1	0.03616	0.3585	5	31	GAD1,SYN1,NPY,ODC1,UBE2B
Coexpression	18812439-Table2	Human Breast_Yan08_52genes	GeneSigDB	0.009068	1	0.03616	0.3585	5	31	MCL1,RAB14,RAP2C,RAP1A,RASA1
Coexpression	16368891-TableS1	Human StemCell_Cao06_38genes	GeneSigDB	0.009068	1	0.03616	0.3585	5	31	BSG,GM2A,CAPG,WDR1,LOX
Coexpression	M1500	BURTON_ADIPOGENESIS_10	MSigDB C2: CGP Curated Gene Sets (v7.5.1)	0.009068	1	0.03616	0.3585	5	31	MTM1,UBA3,CETN2,ZFAND6,SOWAHC
Coexpression	M8617	WEI_MIR34A_TARGETS	MSigDB C2: CGP Curated Gene Sets (v7.5.1)	0.009076	1	0.03617	0.3586	13	146	MID1,HACE1,PKP4,SMARCC1,FUT8,GMFB,PAQR3,JAKMIP1,MAPK1IP1L,PKIA,PNPLA8,KCNK3,GOLPH3L
Coexpression	M9372	KAUFFMANN_DNA_REPLICATION_GENES	MSigDB C2: CGP Curated Gene Sets (v7.5.1)	0.009076	1	0.03617	0.3586	13	146	RRM2,S100A11,POLD4,SUPT5H,NFIX,ORC4,ORC5,UBE2B,PPIA,TMX1,PURA,RAD17,TYMP
Coexpression	20630075-AF-2	Mouse StemCell_GarciaEscudero10_371genes_p53	GeneSigDB	0.009131	1	0.03637	0.3607	20	265	MIS18BP1,AKAP8,TTC14,ETS1,SYNCRIP,RNPC3,MYO1B,SMARCC1,CCNF,ZFP91,CDC20,TOP2A,PDE7A,MTPN,LTN1,TRPM7,ITPA,THG1L,SPOPL,RBP1
Coexpression	M4259	GSE18791_CTRL_VS_NEWCASTLE_VIRUS_DC_2H_DN	MSigDB C7: Immunologic Signatures (v7.5.1)	0.009142	1	0.0364	0.361	15	179	MAT2A,CLK4,MIA2,MX1,GK,NFKBID,SIRT1,CDR1,NOL12,IFIT2,ZNF711,PURB,RGS2,NAMPT,DCUN1D2
Coexpression	16488994-SuppTable1a	Mouse Lung_Lu06_856genes_Array MG_U74Av2	GeneSigDB	0.009159	1	0.03646	0.3615	30	448	RAMP1,FBLN2,TLE5,SDCBP,PKP4,ANAPC11,ARF4,UHRF1,SNX5,ZMYND11,GAS8,BCAP29,VAMP2,GNA11,ZMAT3,ENTPD1,CDC20,TOP2A,PDE7A,CETN2,PPP2R5C,WDR1,RAC1,KRAS,RALA,TANK,RB1,RGS2,ACTR2,EMP1
Coexpression	M5370	FONTAINE_FOLLICULAR_THYROID_ADENOMA_DN	MSigDB C2: CGP Curated Gene Sets (v7.5.1)	0.009188	1	0.03655	0.3624	8	70	MDH1,FABP5,S100A6,SLF2,ATR,VDAC1,COX7B,SENP6
Coexpression	M14808	SESTO_RESPONSE_TO_UV_C7	MSigDB C2: CGP Curated Gene Sets (v7.5.1)	0.009188	1	0.03655	0.3624	8	70	AKR1A1,SDC1,ODC1,CDC20,HNRNPA2B1,PPIB,LGALS1,LIF
Coexpression	M14601	CAIRO_HEPATOBLASTOMA_UP	MSigDB C2: CGP Curated Gene Sets (v7.5.1)	0.009212	1	0.03663	0.3632	17	213	ACLY,UXS1,PDXK,SLF2,SMARCA4,SMARCC1,BEX1,SEPTIN2,SEPTIN8,TBCE,PAPSS1,TIA1,CETN2,CKB,HSP90AB1,DZIP3,PSMD4
Coexpression	M3345	GSE14000_UNSTIM_VS_4H_LPS_DC_UP	MSigDB C7: Immunologic Signatures (v7.5.1)	0.009225	1	0.03663	0.3632	16	196	SNAP47,CNOT6,PIP4K2B,ZBTB26,SMARCA4,NADK2,LRRC8A,ORAI3,KLHDC2,VKORC1L1,CSTF2,MBTD1,SPHK2,MTX3,YPEL3,LETM1
Coexpression	M10002	GSE45365_CD8A_DC_VS_CD11B_DC_IFNAR_KO_DN	MSigDB C7: Immunologic Signatures (v7.5.1)	0.009225	1	0.03663	0.3632	16	196	RAMP1,FABP5,ARFGEF1,PRPF40A,CYRIB,NDUFAF6,CAB39,PCMTD1,NDUFB9,SEPTIN2,RRP7A,MAP4K5,GAR1,FBXO25,PHF20L1,NAA30
Coexpression	M4182	GSE17974_CTRL_VS_ACT_IL4_AND_ANTI_IL12_1H_CD4_TCELL_DN	MSigDB C7: Immunologic Signatures (v7.5.1)	0.009225	1	0.03663	0.3632	16	196	S100A11,C6orf120,FNIP1,SDF2,YIPF4,JAGN1,MYNN,BCL10,MLX,NFKBID,PDSS1,RAB39B,VMP1,LIF,RIF1,LPAR6
Coexpression	M6293	GSE1925_CTRL_VS_24H_IFNG_STIM_MACROPHAGE_UP	MSigDB C7: Immunologic Signatures (v7.5.1)	0.009225	1	0.03663	0.3632	16	196	MIS18BP1,RAB8A,S100A4,SCML2,TMEM127,BABAM1,MX1,SIN3B,CALM3,CAPG,STOML1,VIM,PRKACA,DCTN1,ITFG1,RANGAP1
Coexpression	M1796	ZHENG_GLIOBLASTOMA_PLASTICITY_UP	MSigDB C2: CGP Curated Gene Sets (v7.5.1)	0.009346	1	0.0371	0.3679	19	248	MIS18BP1,RRM2,ACSL3,FBLN2,MYO1B,TAGLN3,UHRF1,CTNNAL1,CPLX2,CCNF,CDC20,TOP2A,CRLF1,RAB33A,JMJD8,MAPK1IP1L,PPP2R2B,CADM2,RBP1
Coexpression	M5653	GSE6269_FLU_VS_E_COLI_INF_PBMC_UP	MSigDB C7: Immunologic Signatures (v7.5.1)	0.009412	1	0.03735	0.3703	14	163	ACTB,MMP9,ARPC1A,MX1,AP3D1,TMBIM6,PRR13,TKFC,RNF40,DCTN1,PURA,HERC6,PSME3,MTDH
Coexpression	M7484	DAZARD_RESPONSE_TO_UV_SCC_DN	MSigDB C2: CGP Curated Gene Sets (v7.5.1)	0.009461	1	0.03753	0.3721	11	115	MCL1,ADSL,MTF2,SEPTIN8,ADNP,TIPARP,WSB1,ZNF146,IST1,ATP13A3,SHOC2
Coexpression	M2941	GSE14699_DELETIONAL_TOLERANCE_VS_ACTIVATED_CD8_TCELL_UP	MSigDB C7: Immunologic Signatures (v7.5.1)	0.009597	1	0.03802	0.377	15	180	MIS18BP1,S100A11,SUMO3,BSG,SYPL1,DSTN,MTPN,MRPL57,HPRT1,PRR13,VIM,COX8A,SCPEP1,BSCL2,EMP1
Coexpression	M40295	DESCARTES_FETAL_SPLEEN_STC2_TLX1_POSITIVE_CELLS	MSigDB C8: Cell Type Signatures (v7.5.1)	0.009609	1	0.03802	0.377	3	11	PRR36,ATP1A3,CPLX2
Coexpression	10582678-Table1	Human Breast_Sgroi99_16genes	GeneSigDB	0.009609	1	0.03802	0.377	3	11	UBE2M,ENTPD1,HCFC1R1
Coexpression	17982622-Table2	Human Leukemia_Park07_20genes	GeneSigDB	0.009609	1	0.03802	0.377	3	11	LYPLA1,SDCBP,UBE2V2
Coexpression	12115487-table2	Human Prostate_Suzuki02_11genes	GeneSigDB	0.009609	1	0.03802	0.377	3	11	ALDOA,GPX1,TOP2A
Coexpression	15756011-Table3Up	Human Breast_Middelburg05_13genes_Up_doxorubicin	GeneSigDB	0.009609	1	0.03802	0.377	3	11	TP53INP1,ATP5PD,TOMM6
Coexpression	M2068	ONGUSAHA_BRCA1_TARGETS_DN	MSigDB C2: CGP Curated Gene Sets (v7.5.1)	0.009609	1	0.03802	0.377	3	11	LYPLA1,ARHGAP5,ZFP62
Coexpression	M8880	MCBRYAN_PUBERTAL_BREAST_5_6WK_DN	MSigDB C2: CGP Curated Gene Sets (v7.5.1)	0.009618	1	0.03804	0.3773	12	131	RPL37A,ACLY,SMARCA4,ATP1A3,NFIX,FUBP1,SPPL2A,PDAP1,YWHAG,KEAP1,PURB,PANK3
Coexpression	M8755	GSE36888_STAT5_AB_KNOCKIN_VS_WT_TCELL_IL2_TREATED_17H_DN	MSigDB C7: Immunologic Signatures (v7.5.1)	0.00966	1	0.03806	0.3774	16	197	UXS1,PDXK,ASAH1,FTH1,RRP12,GPX1,GRINA,GCA,ING3,PRKAA1,LAPTM4A,ITCH,LAMP1,TMEM33,ZDHHC20,SCPEP1
Coexpression	M7545	GSE21546_ELK1_KO_VS_SAP1A_KO_AND_ELK1_KO_DP_THYMOCYTES_UP	MSigDB C7: Immunologic Signatures (v7.5.1)	0.00966	1	0.03806	0.3774	16	197	SAMD9L,LRCH2,MX1,DIS3L2,ERP44,SUGT1,TLR3,PNPT1,IFIT2,ZNF24,CSNK1A1,SENP6,PSME2,DDX5,HERC6,RPRD1A
Coexpression	M3255	GSE13411_PLASMA_CELL_VS_MEMORY_BCELL_DN	MSigDB C7: Immunologic Signatures (v7.5.1)	0.00966	1	0.03806	0.3774	16	197	RPL31,RPL32,RPS18,SNN,TAOK3,EIF3K,SYPL1,ADNP,CBLB,STK17B,PHKB,RNF141,DLST,UBE2Z,C8orf33,RPL10
Coexpression	M9305	GSE40685_NAIVE_CD4_TCELL_VS_TREG_UP	MSigDB C7: Immunologic Signatures (v7.5.1)	0.00966	1	0.03806	0.3774	16	197	KIAA0895L,RPLP0,RPS5,RPS17,EIF3L,PRR36,ARAF,NDUFB10,GPX4,CCNF,TIAL1,AASDHPPT,TTC5,LGALS1,EMD,MRPL46
Coexpression	M8092	GSE24972_WT_VS_IRF8_KO_SPLEEN_FOLLICULAR_BCELL_UP	MSigDB C7: Immunologic Signatures (v7.5.1)	0.00966	1	0.03806	0.3774	16	197	COPRS,ATP9B,ACSL3,SDC1,TBCE,HNRNPUL1,ADNP,ORC5,GLMN,TIA1,CD2AP,PIGH,UCHL1,PM20D1,IFIT2,GALNT14
Coexpression	M4167	GSE17974_0H_VS_12H_IN_VITRO_ACT_CD4_TCELL_UP	MSigDB C7: Immunologic Signatures (v7.5.1)	0.00966	1	0.03806	0.3774	16	197	TP53INP1,FNIP1,ARRDC3,GOLGA7B,FAM8A1,GPRASP2,STK16,ASAH1,H2AJ,MXI1,TSC22D1,MINDY2,ZNF711,PNPLA8,ITCH,MBNL2
Coexpression	M5532	GSE3982_NEUTROPHIL_VS_TH1_UP	MSigDB C7: Immunologic Signatures (v7.5.1)	0.00966	1	0.03806	0.3774	16	197	MCL1,ZNF394,WDR26,GABRA3,SNX13,RAB5IF,ACAP2,SMIM27,UBE2D3,MARCHF7,IFIT2,RNF141,RAB7A,LST1,KATNBL1,DCUN1D2
Coexpression	M5691	GSE7460_TREG_VS_TCONV_ACT_DN	MSigDB C7: Immunologic Signatures (v7.5.1)	0.00966	1	0.03806	0.3774	16	197	RPLP0,MIA2,RACK1,PDXK,BEX1,RRP12,GTF2I,TECR,SPHK2,SPOCK2,HSDL1,SHISA4,TSPAN5,CFAP418,WDSUB1,RBFA
Coexpression	M7683	GSE20152_SPHK1_KO_VS_HTNFA_OVEREXPRESS_ANKLE_DN	MSigDB C7: Immunologic Signatures (v7.5.1)	0.00966	1	0.03806	0.3774	16	197	RPS6KB1,ANP32B,ORC4,ORC5,GTF2I,TOP2A,PCYOX1L,YIPF1,C12orf29,CNOT7,TSR3,VDAC1,XPO1,RSBN1,KANSL1L,MRPL52
Coexpression	M5222	GSE360_HIGH_VS_LOW_DOSE_B_MALAYI_DC_UP	MSigDB C7: Immunologic Signatures (v7.5.1)	0.00966	1	0.03806	0.3774	16	197	MKLN1,TRA2B,DCTN2,ATR,TSC22D1,BNIP3L,TCEA1,ADNP,SERPINE1,CD2AP,CHGB,RAB33A,FAM216A,ANAPC13,RALA,SEM1
Coexpression	M7921	GSE25123_WT_VS_PPARG_KO_MACROPHAGE_IL4_AND_ROSIGLITAZONE_STIM_DN	MSigDB C7: Immunologic Signatures (v7.5.1)	0.00966	1	0.03806	0.3774	16	197	FNIP1,FBXO11,ARHGAP5,ZC3H7A,FUT8,TMEM87B,PEX13,CHM,HNRNPU,SPCS3,TMEM38A,YWHAG,ZNF711,DZIP3,RASA1,MTPAP
Coexpression	M11033	MENSE_HYPOXIA_UP	MSigDB C2: CGP Curated Gene Sets (v7.5.1)	0.009681	1	0.03813	0.3781	10	100	LCORL,MXI1,BNIP3L,PEX13,TIPARP,SERGEF,HCFC1R1,NAMPT,LOX,CTTN
Coexpression	18794102-TableS1	Human Breast_Yang08_840genes	GeneSigDB	0.009857	1	0.03881	0.3849	24	339	SHC3,TNFRSF12A,FBLN2,MID1,ATP5PD,SDCBP,ATP1A3,ATP5F1D,ATP5F1E,ATP5MC1,ATP5MC3,ATP5ME,ATP5PF,ATP6V1B2,GAS8,BMI1,DDX52,THBS1,CETN2,PECAM1,FXYD3,PSMC4,DDX5,LIMK1
Coexpression	16116475-Table1	Human StemCell_Chow06_57genes	GeneSigDB	0.009872	1	0.03885	0.3852	7	57	RRM2,MID1,LSM3,P4HB,COX7B,PPIB,CELSR2
Coexpression	15171711-Table5	Human Breast_Cicatiello04_78genes_ER	GeneSigDB	0.009872	1	0.03885	0.3852	7	57	ACLY,MTM1,ATP5MC3,GOT2,TMSB10,RAP1A,ABCE1
Coexpression	M8989	GSE37534_GW1929_VS_ROSIGLITAZONE_TREATED_CD4_TCELL_PPARG1_FOXP3_TRANSDUCED_DN	MSigDB C7: Immunologic Signatures (v7.5.1)	0.009903	1	0.03896	0.3863	14	164	FAM172A,CNOT6,MMP9,NAA15,VPS54,WDR26,MTCP1,TMBIM4,RBBP9,MAP3K2,FCHO2,ELMOD2,ATP13A3,RAB6A
Coexpression	17389037-Tab1	Human Breast_Turashvili07_82genes	GeneSigDB	0.009982	1	0.03924	0.3891	8	71	ZSWIM7,RHOBTB3,ADNP,TIA1,MAP4K5,CYRIA,TSPAN5,PHF20L1
Coexpression	16699793-Table2	Human pancreas_Miyake06_72genes	GeneSigDB	0.009982	1	0.03924	0.3891	8	71	MAT2A,ACTB,ETS1,MMP9,THBS1,SERPINE1,PECAM1,DNMT1
Coexpression	M15188	KAAB_FAILED_HEART_VENTRICLE_DN	MSigDB C2: CGP Curated Gene Sets (v7.5.1)	0.01003	1	0.03924	0.3891	6	44	TMEM147,ATP5MC1,TSC22D1,NQO2,PPP2R5C,PSME2
Coexpression	M5316	MODY_HIPPOCAMPUS_PRENATAL	MSigDB C2: CGP Curated Gene Sets (v7.5.1)	0.01003	1	0.03924	0.3891	6	44	RPS18,SRSF6,TOP2A,POLR1C,EIF4A3,RPL13
Coexpression	16174304-Figure2	Human Lung_not_cancer_Lee05_80genes	GeneSigDB	0.01003	1	0.03924	0.3891	6	44	FLI1,MYL6,CALM3,GPX1,CDR1,LAMP1
Coexpression	M15669	GNATENKO_PLATELET_SIGNATURE	MSigDB C2: CGP Curated Gene Sets (v7.5.1)	0.01003	1	0.03924	0.3891	6	44	ACTB,FTH1,DYNLL1,MYL6,GPX1,CFL1
Coexpression	15374961-Table2	Human Brain_Freije04_44genes	GeneSigDB	0.01003	1	0.03924	0.3891	6	44	S100A4,MMP9,THBS1,TOP2A,LIF,LOX
Coexpression	11823860-SuppTable2	Human Breast_van'tVeer02_231genes_PoorPrognosisSignature	GeneSigDB	0.01007	1	0.03924	0.3891	15	181	RRM2,LIN9,MMP9,SYNCRIP,FUT8,GGH,GNAZ,MAPRE2,HACD2,PAQR3,RRAGD,PSMD2,PSMD7,MLLT10,MTDH
Coexpression	M8187	GSE25677_MPL_VS_R848_STIM_BCELL_DN	MSigDB C7: Immunologic Signatures (v7.5.1)	0.01007	1	0.03924	0.3891	15	181	RPS6KA3,TRIM59,RAB8A,FLI1,FAM76B,TMSB10,TRAPPC5,MTPN,RASGRP3,RETREG1,TMEM64,VIM,DIPK1A,DNMT1,LFNG
Coexpression	M3456	FERNANDEZ_BOUND_BY_MYC	MSigDB C2: CGP Curated Gene Sets (v7.5.1)	0.01007	1	0.03924	0.3891	15	181	MCL1,AKR1A1,CFDP1,RNASEH2A,FXN,ARF4,NEFM,BSG,VAMP2,NTHL1,SERPINE1,HNRNPA2B1,UBA52,ZNF146,RBM3
Coexpression	M38972	JINESH_BLEBBISHIELD_TO_IMMUNE_CELL_FUSION_PBSHMS_UP	MSigDB C2: CGP Curated Gene Sets (v7.5.1)	0.01007	1	0.03924	0.3891	27	395	ACTB,TNFRSF12A,RHOBTB3,IGF2BP3,CAPRIN2,SELENOT,BCL2L1,BSG,CAV2,ZMAT3,THBS1,GTF2I,CORO1C,SNAP29,CLPTM1L,VKORC1,UBE2E2,TMEM64,MRPL40,DIPK1A,WDR1,RAC1,VMP1,SPTSSB,EEF1A2,RP2,CTTN
Coexpression	M3667	GSE16522_ANTI_CD3CD28_STIM_VS_UNSTIM_NAIVE_CD8_TCELL_DN	MSigDB C7: Immunologic Signatures (v7.5.1)	0.01011	1	0.03924	0.3891	16	198	FAM172A,STAG1,ETS1,DBNL,KCNAB2,AP3M1,CD164,ST14,UBE2M,CFL1,PHKB,C12orf29,SMAP2,SPTSSA,LIMK1,PHF20L1
Coexpression	M4982	GSE29618_PRE_VS_DAY7_POST_LAIV_FLU_VACCINE_BCELL_UP	MSigDB C7: Immunologic Signatures (v7.5.1)	0.01011	1	0.03924	0.3891	16	198	ERCC1,RPLP0,RPS20,ADSL,CFDP1,UQCRQ,GAS8,UQCR11,NOP2,TMSB10,ZFAND6,POLR1C,YES1,PPP5C,BMERB1,DAZAP1
Coexpression	M4539	GSE24081_CONTROLLER_VS_PROGRESSOR_HIV_SPECIFIC_CD8_TCELL_UP	MSigDB C7: Immunologic Signatures (v7.5.1)	0.01011	1	0.03924	0.3891	16	198	SRSF6,TRA2B,APBA2,ARHGAP5,IGF2BP3,TAF9B,SOS2,BEX1,VAMP2,SYPL1,CCNH,CEBPG,CKB,QPCT,PKIA,RASA1
Coexpression	M8036	GSE17301_IFNA2_VS_IFNA5_STIM_ACD3_ACD28_ACT_CD8_TCELL_UP	MSigDB C7: Immunologic Signatures (v7.5.1)	0.01011	1	0.03924	0.3891	16	198	MCL1,FBXO11,IGF2BP3,MTCP1,TCF25,RAP2C,SOS2,WAPL,SMIM27,COX4I1,TMEM9B,AFTPH,SPOCK2,RASA1,TOM1L1,NBR1
Coexpression	M4636	GSE24634_IL4_VS_CTRL_TREATED_NAIVE_CD4_TCELL_DAY7_UP	MSigDB C7: Immunologic Signatures (v7.5.1)	0.01011	1	0.03924	0.3891	16	198	AKR1A1,RRM2,PIP4K2B,SEC13,UQCRQ,ZBTB6,NDUFA1,NDUFA7,NDUFB8,GGH,NEFM,TMEM258,CDC20,CPEB1,ATP5MF,JPT1
Coexpression	M4647	GSE25087_TREG_VS_TCONV_FETUS_UP	MSigDB C7: Immunologic Signatures (v7.5.1)	0.01011	1	0.03924	0.3891	16	198	PPIH,TBK1,SERP2,ENTPD1,CLPTM1L,DENND10,MAP3K8,PPP3CB,PNPLA8,MFN2,RAB5A,VMP1,SPOPL,FANCL,NETO2,CTTN
Coexpression	M298	GSE10240_CTRL_VS_IL17_STIM_PRIMARY_BRONCHIAL_EPITHELIAL_CELLS_DN	MSigDB C7: Immunologic Signatures (v7.5.1)	0.01011	1	0.03924	0.3891	16	198	RPL38,IKZF1,NLGN2,OTUD5,ATP5F1E,GDI1,NEFH,TMBIM6,KLK8,CCNDBP1,SPATA33,POLR2A,PPIA,EIF4A3,RGS2,AAAS
Coexpression	M8146	GSE26023_PHD3_KO_VS_WT_NEUTROPHIL_HYPOXIA_UP	MSigDB C7: Immunologic Signatures (v7.5.1)	0.01011	1	0.03924	0.3891	16	198	OSBPL9,ALDOB,SDHA,SRSF6,VEZT,SOS2,NDUFS2,MCHR1,TAF1B,PPP1R11,TIAL1,DIXDC1,WSB1,INTS14,ATN1,NETO2
Coexpression	M4756	GSE27786_LSK_VS_NKTCELL_DN	MSigDB C7: Immunologic Signatures (v7.5.1)	0.01011	1	0.03924	0.3891	16	198	RPL31,RACK1,WDR26,CNDP2,PHKG2,TRIR,PLEKHA5,FHIP2B,RPL36,PPIA,LSM14A,SMDT1,IST1,RAP1A,THOC2,ACTR2
Coexpression	M4704	GSE2706_UNSTIM_VS_8H_LPS_AND_R848_DC_UP	MSigDB C7: Immunologic Signatures (v7.5.1)	0.01011	1	0.03924	0.3891	16	198	PPIH,APRT,SMARCA4,SMARCC1,TRAPPC2L,ATP5PO,NDUFA8,TXNL4A,GPS1,HACD2,KLHDC2,RAB33A,UQCRC1,MRPS5,ZMYND19,ELMOD2
Coexpression	M3401	GSE1432_CTRL_VS_IFNG_1H_MICROGLIA_DN	MSigDB C7: Immunologic Signatures (v7.5.1)	0.01011	1	0.03924	0.3891	16	198	S100A11,VPS50,ARPP21,NDUFA2,ACTR6,PPA1,IFIT2,CREBBP,AFTPH,PSMB2,FBXL5,TMX1,DLST,SHOC2,GOLPH3L,RBM7
Coexpression	M4736	GSE2706_2H_VS_8H_R848_AND_LPS_STIM_DC_UP	MSigDB C7: Immunologic Signatures (v7.5.1)	0.01011	1	0.03924	0.3891	16	198	RAMP1,MAT2A,NDUFAF6,LSM7,NDUFB7,ERBIN,NDUFB10,RPL10A,UQCRC1,TMEM59,IFIT2,ABHD12,CYC1,ELMOD2,ITFG1,SPOPL
Coexpression	M8404	GSE29949_CD8_NEG_DC_SPLEEN_VS_MONOCYTE_BONE_MARROW_UP	MSigDB C7: Immunologic Signatures (v7.5.1)	0.01011	1	0.03924	0.3891	16	198	MAT2A,ACSL3,S100A11,MGST3,WAPL,GCNT1,SF3A3,GM2A,TASOR,CAPG,GTF2H1,TRPC1,PPIA,DIXDC1,SPTSSA,PANK3
Coexpression	M7000	GSE5503_MLN_DC_VS_PLN_DC_ACTIVATED_ALLOGENIC_TCELL_UP	MSigDB C7: Immunologic Signatures (v7.5.1)	0.01011	1	0.03924	0.3891	16	198	MIS18BP1,GPRASP2,RHOBTB3,CENPV,ATP5F1D,GAS8,SUGT1,GCLM,TRIP10,FMC1,VIM,COX8A,MRPL34,HIGD2A,IER3IP1,JPT1
Coexpression	M5411	GSE3982_EOSINOPHIL_VS_BCELL_DN	MSigDB C7: Immunologic Signatures (v7.5.1)	0.01011	1	0.03924	0.3891	16	198	AGPAT5,RPS5,RPS21,SMARCA4,WDR61,NDUFA7,NDUFA8,NDUFB2,AP3D1,PCBP3,TOP2A,PHKB,FHIP2B,KLHDC4,DNMT1,ATP5IF1
Coexpression	M4173	GSE17974_0H_VS_24H_IN_VITRO_ACT_CD4_TCELL_DN	MSigDB C7: Immunologic Signatures (v7.5.1)	0.01011	1	0.03924	0.3891	16	198	MRPL12,FABP5,RNASEH2A,RRP1,MRPL17,C1GALT1C1,ATOX1,ACOT13,NDUFV3,GM2A,UBE2M,GLMN,PDAP1,SMCO4,LIF,ALYREF
Coexpression	M4247	GSE17974_1.5H_VS_72H_IL4_AND_ANTI_IL12_ACT_CD4_TCELL_UP	MSigDB C7: Immunologic Signatures (v7.5.1)	0.01011	1	0.03924	0.3891	16	198	TP53INP1,EMC8,C6orf120,FYTTD1,SRSF6,MAP3K2,RRP12,NOP2,ZXDB,MOSMO,UBE2B,R3HDM4,TADA2B,DYNLL2,RB1CC1,HERC6
Coexpression	M4408	GSE22886_UNSTIM_VS_STIM_MEMORY_TCELL_UP	MSigDB C7: Immunologic Signatures (v7.5.1)	0.01011	1	0.03924	0.3891	16	198	RPS9,S100A4,UXT,TMEM123,FLI1,ARHGAP5,CUTA,TSC22D1,BNIP3L,CAPG,ACAP2,UBA52,RETREG1,TMEM9B,LSM14A,FBXL5
Coexpression	M3131	GSE11864_UNTREATED_VS_CSF1_IFNG_PAM3CYS_IN_MAC_UP	MSigDB C7: Immunologic Signatures (v7.5.1)	0.01011	1	0.03924	0.3891	16	198	LYPLA1,ANP32B,SH3BGRL,ZC3H7A,CCDC59,BNIP3L,MAPRE2,TCEA1,HACD2,HNRNPUL1,CCNH,UBE2D3,RETREG1,TMEM59,PRPF31,KANSL2
Coexpression	M3130	GSE11864_UNTREATED_VS_CSF1_PAM3CYS_IN_MAC_DN	MSigDB C7: Immunologic Signatures (v7.5.1)	0.01011	1	0.03924	0.3891	16	198	KLHL9,TAF9,DYNLT3,PPP1R11,MOSMO,PDE7A,GAR1,UGP2,VDAC1,POLR1C,PSMB4,PSMC4,HSDL1,TXNDC9,EMD,MRPL46
Coexpression	M5010	GSE29618_PRE_VS_DAY7_POST_TIV_FLU_VACCINE_MDC_DN	MSigDB C7: Immunologic Signatures (v7.5.1)	0.01011	1	0.03924	0.3891	16	198	CAAP1,ATP9B,C1D,SDCBP,PKP4,RTCA,ATP5F1E,SEPTIN2,HPGDS,SLC33A1,FAM216A,DIPK1A,KCNC4,HCFC1R1,ST8SIA4,TXNDC9
Coexpression	M5084	GSE32423_CTRL_VS_IL7_MEMORY_CD8_TCELL_DN	MSigDB C7: Immunologic Signatures (v7.5.1)	0.01011	1	0.03924	0.3891	16	198	CNOT6,TAOK3,TAGLN3,SMARCA1,SMARCC1,GAD1,SEPTIN8,SLCO1C1,GPR34,FCHO2,PM20D1,DNAAF9,DYNLL2,NDRG4,EIF3E,WDR25
Coexpression	M7690	GSE22033_UNTREATED_VS_ROSIGLITAZONE_TREATED_MEF_DN	MSigDB C7: Immunologic Signatures (v7.5.1)	0.01011	1	0.03924	0.3891	16	198	MAT2A,GABRA3,SELENOT,ERP44,RRP12,GPR22,MAPK1IP1L,IFIT2,OSBPL2,ATP13A3,UBE2Z,ADIPOR2,ECM2,LIF,SH3GLB1,EMP1
Coexpression	M5163	GSE360_CTRL_VS_T_GONDII_MAC_DN	MSigDB C7: Immunologic Signatures (v7.5.1)	0.01011	1	0.03924	0.3891	16	198	IKZF1,COG5,CCT5,ATP5MC3,BCL2L1,TOMM34,GNA11,ODC1,GTF2A2,HNRNPH1,UBE2V2,CLTA,TSR3,CYC1,ALG3,TM2D1
Coexpression	M5173	GSE360_DC_VS_MAC_DN	MSigDB C7: Immunologic Signatures (v7.5.1)	0.01011	1	0.03924	0.3891	16	198	RPS24,SEC13,DYNLL1,SNRPD2,LSM7,NDUFS3,RRP7A,DDX52,PPP1R11,PRDX2,TBCB,MRPL40,PSMB2,PSME2,SEM1,TYMP
Coexpression	M5324	GSE36476_YOUNG_VS_OLD_DONOR_MEMORY_CD4_TCELL_72H_TSST_ACT_DN	MSigDB C7: Immunologic Signatures (v7.5.1)	0.01011	1	0.03924	0.3891	16	198	CLK4,PRPF40A,MTCP1,CAPRIN2,MXI1,LIN7B,BNIP3L,DYNLT3,TRIP10,OXLD1,AFTPH,GSDME,POGLUT1,CAB39L,PCMTD2,BSCL2
Coexpression	M5341	GSE37416_0H_VS_3H_F_TULARENSIS_LVS_NEUTROPHIL_UP	MSigDB C7: Immunologic Signatures (v7.5.1)	0.01011	1	0.03924	0.3891	16	198	ABHD18,MSRB2,MTM1,CAPRIN2,SNRNP70,ATP5F1E,SNAP23,R3HDM4,SMAP2,XPO1,JAML,TMX1,RAB7A,YPEL3,ACTR2,TM2D1
Coexpression	M5295	GSE36476_CTRL_VS_TSST_ACT_16H_MEMORY_CD4_TCELL_OLD_UP	MSigDB C7: Immunologic Signatures (v7.5.1)	0.01011	1	0.03924	0.3891	16	198	S100A4,AK1,FAM8A1,SH3BGRL,BEX3,CUTA,MTCP1,FUT8,MXI1,BNIP3L,MAPRE2,PCBP3,GRIN1,TLR3,ZNF711,KANSL2
Coexpression	M43624	GAUTAM_EYE_CORNEA_CYTOTOXIC_T_CELLS	MSigDB C8: Cell Type Signatures (v7.5.1)	0.01011	1	0.03924	0.3891	13	148	ATP9B,C6orf136,PELP1,SLF2,ATP5MC3,NF2,CEBPZOS,DNAAF9,DIPK1A,ZNF236,THAP2,RAD17,CELSR2
Coexpression	M12029	BILD_HRAS_ONCOGENIC_SIGNATURE	MSigDB C2: CGP Curated Gene Sets (v7.5.1)	0.01013	1	0.03929	0.3896	19	250	MCL1,MDH1,TNFRSF12A,S100A6,MID1,SDC1,TSC22D1,GK,TMTC3,ODC1,TIA1,TIMP1,HNRNPH1,PNPLA8,INPP1,DLST,OXSR1,LIF,NAMPT
Coexpression	14514645-Figure6	Mouse Lung_not_cancer_Fornoni03_175genes	GeneSigDB	0.01019	1	0.03939	0.3906	12	132	LIN7C,ADSL,AZIN1,TSC22D1,CRLF1,UBE2B,PSMB6,PSME2,UBE2Z,LIMK1,PSME3,NBR1
Coexpression	M15659	RASHI_RESPONSE_TO_IONIZING_RADIATION_5	MSigDB C2: CGP Curated Gene Sets (v7.5.1)	0.01019	1	0.03939	0.3906	12	132	MRPL17,SMARCC1,NFIX,VAMP2,TOMM34,TAF1B,P4HB,SERPINE1,ATP13A3,ATN1,TOMM6,EEF1A2
Coexpression	16818684-Table2a	Human Breast_Kote-Jarai06_200genes_BRCA1	GeneSigDB	0.01019	1	0.03939	0.3906	12	132	NAA15,SLC8A2,WDR61,LHFPL3,ADNP,PAPSS1,CCNH,TIA1,RSBN1L,CENPC,ZNF146,LOX
Coexpression	18178870-Table1	Mouse Liver_Kim08_38genes	GeneSigDB	0.01038	1	0.03939	0.3906	5	32	ACTB,S100A4,ADSL,LGALS1,RPL13
Coexpression	M1930	GARGALOVIC_RESPONSE_TO_OXIDIZED_PHOSPHOLIPIDS_YELLOW_UP	MSigDB C2: CGP Curated Gene Sets (v7.5.1)	0.01038	1	0.03939	0.3906	5	32	GK,GCLM,MOSMO,XPO1,PPP3R1
Coexpression	16862118-Figure3	Human Leukemia_Krivtsov06_50genes	GeneSigDB	0.01038	1	0.03939	0.3906	5	32	ACTB,CAPG,ING3,WDR1,LST1
Coexpression	M7142	GSE12392_IFNAR_KO_VS_IFNB_KO_CD8_NEG_SPLEEN_DC_UP	MSigDB C7: Immunologic Signatures (v7.5.1)	0.01058	1	0.03939	0.3906	16	199	TNFRSF12A,NAA15,MAP3K2,SNX5,CTTNBP2NL,GPCPD1,CDC42,CORO1C,R3HDM4,RAB5A,DNMT1,KPNA4,TANK,ZDHHC20,RIF1,RP2
Coexpression	M7166	GSE17812_WT_VS_THPOK_KO_MEMORY_CD8_TCELL_UP	MSigDB C7: Immunologic Signatures (v7.5.1)	0.01058	1	0.03939	0.3906	16	199	RPL37A,ACSL3,MIF,OSBPL9,NOP10,IFT80,ALDOA,KCNAB2,KCNMB4,CAPG,GTF2I,INPP1,SMCO4,RASA2,NAA30,ZNF639
Coexpression	M9750	GSE43863_TFH_VS_LY6C_LOW_CXCR5NEG_EFFECTOR_CD4_TCELL_UP	MSigDB C7: Immunologic Signatures (v7.5.1)	0.01058	1	0.03939	0.3906	16	199	RAB8A,AZIN1,FUT8,RBM26,SNAP23,PCMTD1,SYPL1,ZFP62,CBLB,STK17B,PECAM1,IFIT2,PHIP,TOR1AIP2,C6orf62,NAMPT
Coexpression	M8425	GSE30153_LUPUS_VS_HEALTHY_DONOR_BCELL_UP	MSigDB C7: Immunologic Signatures (v7.5.1)	0.01058	1	0.03939	0.3906	16	199	RAMP1,SCN2B,VPS41,SPAST,NEFH,SF3A3,CCNC,CFL1,TRPC1,PDAP1,PHKG2,PPIA,CSNK2B,SPTSSA,RASA1,LOX
Coexpression	M8444	GSE46468_LUNG_INNATE_LYMPHOID_CELL_VS_SPLEEN_CD4_TCELL_DN	MSigDB C7: Immunologic Signatures (v7.5.1)	0.01058	1	0.03939	0.3906	16	199	MAT2A,SMIM15,TNFRSF12A,NAA15,TRA2B,VTA1,MOB1B,NDUFA6,RRP12,RRP7A,VDAC1,PSMB2,PSMB6,PURB,ABCE1,RBM7
Coexpression	M9954	GSE43260_BTLA_POS_VS_NEG_INTRATUMORAL_CD8_TCELL_DN	MSigDB C7: Immunologic Signatures (v7.5.1)	0.01058	1	0.03939	0.3906	16	199	RPLP0,RACK1,STX7,ATP5F1A,ERP44,TXNL4A,DDX52,DYNLT3,PEX13,AASDHPPT,ING3,PPP3CB,PRKAA1,PSMD4,CYRIA,ST8SIA4
Coexpression	M9913	GSE41176_UNSTIM_VS_ANTI_IGM_STIM_BCELL_1H_DN	MSigDB C7: Immunologic Signatures (v7.5.1)	0.01058	1	0.03939	0.3906	16	199	RPS29,MGST3,SH3BGRL,KCNAB2,GDE1,CNDP2,MAP3K2,GCNT1,PAPSS1,PECAM1,COX4I1,IFIT2,PSAP,RNF141,ST8SIA4,RPL10
Coexpression	M9887	GSE45739_UNSTIM_VS_ACD3_ACD28_STIM_WT_CD4_TCELL_DN	MSigDB C7: Immunologic Signatures (v7.5.1)	0.01058	1	0.03939	0.3906	16	199	FABP5,BRAP,CYRIB,TXNL4A,RAB5IF,CYB561D2,CBLB,PECAM1,MAP3K8,YES1,TIPARP,PRPF31,MFN2,ADIPOR2,GTDC1,EMD
Coexpression	M9870	GSE46606_UNSTIM_VS_CD40L_IL2_IL5_DAY3_STIMULATED_BCELL_DN	MSigDB C7: Immunologic Signatures (v7.5.1)	0.01058	1	0.03939	0.3906	16	199	RRM2,OTUD5,PKP4,NDUFAF6,RPP40,POLR1G,RRP7A,MLX,DNAJA3,GTF2A2,PDSS1,WDR46,GNPNAT1,CNBP,TIMM13,SS18L2
Coexpression	M3700	GSE17721_CTRL_VS_LPS_8H_BMDC_DN	MSigDB C7: Immunologic Signatures (v7.5.1)	0.01058	1	0.03939	0.3906	16	199	PKP4,VPS54,ARF4,BCL2L1,TSC22D1,GK,TIMP1,MAP3K8,ATL3,SENP6,SPHK2,SOWAHC,PHIP,SPTSSB,MRPL54,MTDH
Coexpression	M8707	GSE30971_CTRL_VS_LPS_STIM_MACROPHAGE_WBP7_HET_4H_DN	MSigDB C7: Immunologic Signatures (v7.5.1)	0.01058	1	0.03939	0.3906	16	199	ACLY,NUDT9,S100A4,PRPF40A,PHPT1,UHRF1,CD84,FIBP,ACBD5,ABHD12,DNMT1,RASA1,SCAMP2,TM2D2,ALYREF,JPT1
Coexpression	M8805	GSE37605_C57BL6_VS_NOD_FOXP3_IRES_GFP_TREG_DN	MSigDB C7: Immunologic Signatures (v7.5.1)	0.01058	1	0.03939	0.3906	16	199	TRIM59,CNOT6,IFT80,FAM8A1,SEPTIN8,ARL6IP1,FUBP1,GPR34,HNRNPUL1,TMBIM6,CENPC,HERC4,INPP1,TXNDC5,ST8SIA4,ZDHHC20
Coexpression	M7527	GSE21546_WT_VS_ELK1_KO_DP_THYMOCYTES_DN	MSigDB C7: Immunologic Signatures (v7.5.1)	0.01058	1	0.03939	0.3906	16	199	KIAA0895L,ADPRH,SDHA,DCTN2,MON1A,GDE1,LSM14B,FAIM2,SYPL1,CYB561D2,CCNDBP1,VPS16,PRKACA,CTBS,HPS4,MUL1
Coexpression	M7510	GSE21379_TFH_VS_NON_TFH_SAP_KO_CD4_TCELL_DN	MSigDB C7: Immunologic Signatures (v7.5.1)	0.01058	1	0.03939	0.3906	16	199	MID1,SDF2,TRMT112,WAPL,GCNT1,NFIX,GPX1,ADCK2,DYNLT3,VKORC1,PRR13,CHMP4B,BSCL2,SVIP,CTTN,TMEM40
Coexpression	M6182	GSE2128_C57BL6_VS_NOD_THYMOCYTE_MIMETOPE_NEGATIVE_SELECTION_DN	MSigDB C7: Immunologic Signatures (v7.5.1)	0.01058	1	0.03939	0.3906	16	199	IKZF1,CISD2,CNDP2,POLD4,PHACTR1,NDUFB8,GRINA,STK17B,MRPS24,TMEM135,SOWAHC,OXSR1,TANK,GTDC1,LFNG,TAF15
Coexpression	M4567	GSE24142_DN2_VS_DN3_THYMOCYTE_ADULT_DN	MSigDB C7: Immunologic Signatures (v7.5.1)	0.01058	1	0.03939	0.3906	16	199	FBLN2,RPL22L1,WDR26,NDUFAF4,NSG2,ARPP21,NEFH,BNIP3L,CCNH,ZMAT3,PDCD10,DARS1,KANSL2,PURA,RAD17,ABCE1
Coexpression	M12428	MCBRYAN_PUBERTAL_BREAST_4_5WK_DN	MSigDB C2: CGP Curated Gene Sets (v7.5.1)	0.01058	1	0.03939	0.3906	16	199	ACLY,RPS6KA3,ETS1,FABP5,ATP5F1D,CISD1,PCMTD1,SUCLG1,GK,GM2A,MLX,ZFP91,MTCH2,PPA1,YWHAG,KCNK3
Coexpression	M3294	GSE13485_DAY1_VS_DAY3_YF17D_VACCINE_PBMC_DN	MSigDB C7: Immunologic Signatures (v7.5.1)	0.01058	1	0.03939	0.3906	16	199	ADPRH,CNDP2,RBBP9,CD164,BCL10,CYP2U1,SGK3,SCLT1,PSME2,ATP11C,HERC6,WIPF2,FANCL,RNFT1,TXNDC9,NAA30
Coexpression	M9317	GSE11961_MARGINAL_ZONE_BCELL_VS_GERMINAL_CENTER_BCELL_DAY40_UP	MSigDB C7: Immunologic Signatures (v7.5.1)	0.01058	1	0.03939	0.3906	16	199	FAM172A,ETS1,IKZF1,FAM8A1,KCNAB2,WDR26,JAZF1,KLHL22,SLC35A3,RIMOC1,KLHDC2,RTTN,CR1L,SENP6,ZNF654,IPO11
Coexpression	M9306	GSE40685_TREG_VS_FOXP3_KO_TREG_PRECURSOR_UP	MSigDB C7: Immunologic Signatures (v7.5.1)	0.01058	1	0.03939	0.3906	16	199	SAMD9L,FAM8A1,CUL1,MX1,GK,NFIX,MCHR1,ATG3,CD2AP,IFIT2,DNAJB12,TMEM135,PSME2,SMCO4,NAMPT,SH3GLB1
Coexpression	M8080	GSE23398_WT_VS_IL2_KO_CD4_TCELL_SCURFY_MOUSE_UP	MSigDB C7: Immunologic Signatures (v7.5.1)	0.01058	1	0.03939	0.3906	16	199	MMP9,PDZD4,PKP4,AZIN1,MTCP1,SYN1,ODC1,CKB,COX5A,GAR1,PPA1,PPIA,CSE1L,DIXDC1,GSDME,DNMT1
Coexpression	M9369	GSE11961_MEMORY_BCELL_DAY7_VS_MEMORY_BCELL_DAY40_UP	MSigDB C7: Immunologic Signatures (v7.5.1)	0.01058	1	0.03939	0.3906	16	199	AP1B1,CENPV,SOD1,ARPP21,NDUFS2,DMAC1,CCNH,TMEM87B,RIMOC1,SNAP29,QPCT,VIM,MRPS5,PSAP,DTNB,ZDHHC20
Coexpression	M8113	GSE19941_UNSTIM_VS_LPS_AND_IL10_STIM_IL10_KO_NFKBP50_KO_MACROPHAGE_DN	MSigDB C7: Immunologic Signatures (v7.5.1)	0.01058	1	0.03939	0.3906	16	199	S100A4,SAMD9L,SLC25A53,MTM1,SMARCA1,DYNLL1,ZMYND11,C12orf57,NFIX,ATG3,PDE7A,RTTN,XPO1,HERC6,AAAS,ALYREF
Coexpression	M9542	GSE35435_RESTING_VS_IL4_TREATED_MACROPHAGE_UP	MSigDB C7: Immunologic Signatures (v7.5.1)	0.01058	1	0.03939	0.3906	16	199	RPS18,RPS28,RPS29,SNN,CAPRIN2,CNDP2,MX1,NOP2,AP3D1,ZMAT3,SLC35A3,STOML1,ING3,MAPK1IP1L,KATNBL1,MTDH
Coexpression	M8211	GSE27670_BLIMP1_VS_LMP1_TRANSDUCED_GC_BCELL_DN	MSigDB C7: Immunologic Signatures (v7.5.1)	0.01058	1	0.03939	0.3906	16	199	AP1B1,PPIH,SDC1,SDHD,PKP4,CYRIB,WDR61,VPS29,GABPA,BSG,SIN3B,KRR1,FAM216A,C4orf48,SLC39A7,RASA1
Coexpression	M4739	GSE27786_LSK_VS_LIN_NEG_CELL_UP	MSigDB C7: Immunologic Signatures (v7.5.1)	0.01058	1	0.03939	0.3906	16	199	RPL38,RAMP1,ODF2L,EIF4E3,GPRASP2,DBNL,LSM14B,RAB11A,RNF217,BRI3,AFTPH,RAB5A,C6orf132,MBNL2,KMT5B,BSCL2
Coexpression	M4886	GSE28237_FOLLICULAR_VS_LATE_GC_BCELL_UP	MSigDB C7: Immunologic Signatures (v7.5.1)	0.01058	1	0.03939	0.3906	16	199	MYSM1,DCAF17,FAR1,ARFGEF1,ZC3H7A,GAS8,GLMN,TLR3,RIMOC1,PDE7A,RPL36,NUS1,SF3B5,IST1,CAB39L,SVIP
Coexpression	M9674	GSE43955_1H_VS_10H_ACT_CD4_TCELL_WITH_TGFB_IL6_UP	MSigDB C7: Immunologic Signatures (v7.5.1)	0.01058	1	0.03939	0.3906	16	199	RPS6KB1,RPS29,BRAP,NAA15,NSG2,NDUFB7,NDUFS3,SMIM4,RAB5IF,NPY,ENTPD1,CD81,CDC20,CLTA,HSP90AB1,ZNF322
Coexpression	M9698	GSE43955_10H_VS_60H_ACT_CD4_TCELL_UP	MSigDB C7: Immunologic Signatures (v7.5.1)	0.01058	1	0.03939	0.3906	16	199	ERCC1,NAA38,WDR26,SMARCA4,ATP5PF,C12orf57,GDI1,GFER,SUGT1,FUBP1,UQCR11,FIBP,CD81,MRPS24,LSM14A,ARL14EP
Coexpression	M7099	GSE15139_GMCSF_TREATED_VS_UNTREATED_NEUTROPHILS_DN	MSigDB C7: Immunologic Signatures (v7.5.1)	0.01058	1	0.03939	0.3906	16	199	CAAP1,SDHA,RNPC3,RAB14,APRT,OTUD6B,SRSF10,AEBP2,CCNF,ATG3,SEC11A,BHLHB9,ZMYM4,SCOC,ACTR2,DCUN1D2
Coexpression	M4161	GSE17974_0H_VS_4H_IN_VITRO_ACT_CD4_TCELL_DN	MSigDB C7: Immunologic Signatures (v7.5.1)	0.01058	1	0.03939	0.3906	16	199	MRPL12,COPRS,TMEM147,GADD45GIP1,RRP1,MRPL17,C1GALT1C1,NDUFA8,GLMN,GAR1,PKIA,PSMB2,PSMB5,POGLUT1,ZNF322,ALG3
Coexpression	M4132	GSE17721_12H_VS_24H_CPG_BMDC_UP	MSigDB C7: Immunologic Signatures (v7.5.1)	0.01058	1	0.03939	0.3906	16	199	AP1AR,UXT,PHACTR1,SNAP23,SEPTIN8,TSC22D1,TARDBP,SNAP29,PNPT1,PHKG1,RBFOX1,PSMB6,C6orf62,CHMP4B,RSPRY1,ZDHHC20
Coexpression	M5513	GSE3982_MAC_VS_TH2_UP	MSigDB C7: Immunologic Signatures (v7.5.1)	0.01058	1	0.03939	0.3906	16	199	LIN7C,CEP70,SOS2,SNX13,CD84,RAB5IF,GMFB,BCL10,PAPSS1,YIPF1,UCHL1,TMEM59,MARCHF7,LAPTM4A,RAC1,TMED7
Coexpression	M6804	GSE6875_WT_VS_FOXP3_KO_TREG_DN	MSigDB C7: Immunologic Signatures (v7.5.1)	0.01058	1	0.03939	0.3906	16	199	FAM172A,TP53INP1,UQCC2,PDXK,BCAP29,SYN1,CCNF,ZMAT3,CD81,TOP2A,GCA,CSTPP1,DPY19L4,DARS1,SMCO4,IPO11
Coexpression	M4271	GSE18791_CTRL_VS_NEWCASTLE_VIRUS_DC_12H_UP	MSigDB C7: Immunologic Signatures (v7.5.1)	0.01058	1	0.03939	0.3906	16	199	FAM172A,AKR1A1,SMIM15,PIP4K2B,MTIF3,NAA15,TXNL4A,ORC5,TARDBP,PAQR3,DENND10,C12orf29,VBP1,ELP6,MTX3,GNPDA2
Coexpression	M9017	GSE39022_LN_VS_SPLEEN_DC_UP	MSigDB C7: Immunologic Signatures (v7.5.1)	0.01058	1	0.03939	0.3906	16	199	TMBIM4,NMNAT2,CISD1,ST14,AEBP2,CYB561D2,HNRNPUL1,CCNF,AP4M1,HPRT1,FAM216A,VIM,IDI1,TXNDC5,CHMP4B,TMEM40
Coexpression	M6978	GSE8621_UNSTIM_VS_LPS_PRIMED_UNSTIM_MACROPHAGE_UP	MSigDB C7: Immunologic Signatures (v7.5.1)	0.01058	1	0.03939	0.3906	16	199	SETD6,THOC3,PDXK,ZC3H7A,TMBIM4,FUT9,C9orf78,CPLX2,BCL10,SEC11A,CSTPP1,ZNF428,PSMB2,GPATCH4,MTX3,TM2D1
Coexpression	M5604	GSE39820_CTRL_VS_TGFBETA1_IL6_CD4_TCELL_UP	MSigDB C7: Immunologic Signatures (v7.5.1)	0.01058	1	0.03939	0.3906	16	199	SETD6,SAMD9L,NOP10,PKP4,NEFH,GPR34,TARDBP,CD81,ASF1A,MAP3K8,IFIT2,INPP1,KANSL2,ST8SIA4,DNMT1,MTDH
Coexpression	M3186	GSE12845_IGD_POS_BLOOD_VS_NAIVE_TONSIL_BCELL_DN	MSigDB C7: Immunologic Signatures (v7.5.1)	0.01058	1	0.03939	0.3906	16	199	MAT2A,IKZF1,AKR1A1,KCNAB2,BNIP3L,SUPT5H,MAPRE2,NOP2,IKZF5,GTF2I,MAPK1IP1L,IFT46,KANSL2,RBM3,MRPL52,ZNF654
Coexpression	M9242	GSE20727_CTRL_VS_ROS_INHIBITOR_TREATED_DC_DN	MSigDB C7: Immunologic Signatures (v7.5.1)	0.01058	1	0.03939	0.3906	16	199	ACTB,RRM2,NOP10,LAMTOR2,SNRPD2,SUCLG1,GTF2I,P4HB,TOP2A,YIPF1,JAKMIP1,VDAC1,SPTSSA,MUL1,AAAS,JPT1
Coexpression	M9255	GSE20727_H2O2_VS_ROS_INHIBITOR_TREATED_DC_UP	MSigDB C7: Immunologic Signatures (v7.5.1)	0.01058	1	0.03939	0.3906	16	199	IFT80,MIER1,RPP40,SMIM4,GM2A,MOSMO,CDKN1B,CD2AP,TMEM64,IFIT2,DIPK1A,DDX5,ATN1,LFNG,ZNF263,KLHDC1
Coexpression	M7645	GSE22140_GERMFREE_VS_SPF_ARTHRITIC_MOUSE_CD4_TCELL_DN	MSigDB C7: Immunologic Signatures (v7.5.1)	0.01058	1	0.03939	0.3906	16	199	AKR1A1,CDC42EP2,SDHA,CUL1,FLI1,SLF2,NDUFS2,GGH,GK,TASOR,GPX4,GGPS1,POLR2A,POLR2I,PSME2,TYMP
Coexpression	M6314	GSE1925_CTRL_VS_24H_IFNG_STIM_IFNG_PRIMED_MACROPHAGE_UP	MSigDB C7: Immunologic Signatures (v7.5.1)	0.01058	1	0.03939	0.3906	16	199	FAM8A1,MMUT,RBM26,GAS8,SUCLG1,TSC22D1,C9orf85,CCNDBP1,UBE2B,RRAGD,FAM216A,TMEM59,LETM1,UBL5,EMP1,MRPL46
Coexpression	M7711	GSE21033_CTRL_VS_POLYIC_STIM_DC_3H_DN	MSigDB C7: Immunologic Signatures (v7.5.1)	0.01058	1	0.03939	0.3906	16	199	RPS6KB1,ATP5PD,GDE1,RAB5IF,NQO2,UBA3,ORC5,REPS1,PCYOX1L,PRR13,ANAPC13,PPP5C,LSM14A,HPS4,RAD17,SMG8
Coexpression	M6412	GSE8921_UNSTIM_VS_TLR1_2_STIM_MONOCYTE_3H_UP	MSigDB C7: Immunologic Signatures (v7.5.1)	0.01058	1	0.03939	0.3906	16	199	SAMD9L,EIF3L,NOP10,CNTNAP1,MTM1,FUT9,SMARCB1,BMI1,ARL6IP1,CDC20,PDE7A,PUS10,INPP1,DNMT1,TIMM8B,MICU2
Coexpression	M2719	CAMP_UP.V1_DN	MSigDB C6: Oncogenic Signatures (v7.5.1)	0.01058	1	0.03939	0.3906	16	199	SNN,ARHGAP5,SMARCC1,DYNLL1,FUT8,TSC22D1,SYPL1,TRPC1,PCYOX1L,UBE2E2,PKIA,KLHDC4,NDRG4,SPOCK2,ITPA,TSPAN5
Coexpression	M6365	GSE3691_IFN_PRODUCING_KILLER_DC_VS_PLASMACYTOID_DC_SPLEEN_DN	MSigDB C7: Immunologic Signatures (v7.5.1)	0.01058	1	0.03939	0.3906	16	199	RRM2,PPIH,PKP4,APBA2,NCBP2,OTUD6B,MTM1,SMARCA1,GAMT,PRDX3,RRP12,TOP2A,PPA1,FHDC1,PLPPR5,GPATCH4
Coexpression	M5065	GSE31082_DP_VS_CD4_SP_THYMOCYTE_DN	MSigDB C7: Immunologic Signatures (v7.5.1)	0.01058	1	0.03939	0.3906	16	199	RPS21,SNAP47,SAMD9L,MIF,RPL22L1,KCNAB2,POLD4,ATP5MC1,RRP12,LRRC8A,CEBPZOS,POLR1C,PRKAA1,CYRIA,HERC6,HECTD2
Coexpression	M6507	GSE4984_GALECTIN1_VS_VEHICLE_CTRL_TREATED_DC_DN	MSigDB C7: Immunologic Signatures (v7.5.1)	0.01058	1	0.03939	0.3906	16	199	MRPL27,DCTN2,MON1A,SMARCB1,CAB39,SRSF10,NEFH,RIMOC1,PEX13,HNRNPA2B1,PPA1,ROMO1,SPTSSA,PSME2,WDR1,PANK3
Coexpression	M5249	GSE360_L_MAJOR_VS_B_MALAYI_HIGH_DOSE_MAC_DN	MSigDB C7: Immunologic Signatures (v7.5.1)	0.01058	1	0.03939	0.3906	16	199	TAOK3,APRT,ATP5MC1,NDUFB7,NDUFB8,RPL10A,EIF3K,TAF10,SF3B2,PRDX2,PCMT1,COX7B,YES1,DZIP3,CYC1,MFN2
Coexpression	M5233	GSE360_L_DONOVANI_VS_T_GONDII_MAC_UP	MSigDB C7: Immunologic Signatures (v7.5.1)	0.01058	1	0.03939	0.3906	16	199	AKAP8,MCC,ATP9B,APBA2,BCL2L1,NDUFS2,ORC4,MAP4K5,ENTPD1,SERPINE1,ASF1A,LAPTM4A,SPHK2,THOC2,MOB1A,NBR1
Coexpression	M7865	GSE23505_IL6_IL1_IL23_VS_IL6_IL1_TGFB_TREATED_CD4_TCELL_DN	MSigDB C7: Immunologic Signatures (v7.5.1)	0.01058	1	0.03939	0.3906	16	199	MRPL27,S100A6,EIF4E3,UXS1,SNRPC,MYL6,SIRT1,CCNF,TKT,PDCD10,MOSMO,CSE1L,CSNK2B,RALA,LGALS1,MTDH
Coexpression	M7852	GSE23505_UNTREATED_VS_4DAY_IL6_IL1_TGFB_TREATED_CD4_TCELL_UP	MSigDB C7: Immunologic Signatures (v7.5.1)	0.01058	1	0.03939	0.3906	16	199	SMIM15,AP1AR,FBXO45,SACM1L,BCL10,POFUT2,PCMT1,PNPT1,COX5A,RETREG1,PLEKHA5,MAP3K8,SMCO4,KRAS,GTDC1,RBFA
Coexpression	M5184	GSE360_DC_VS_MAC_T_GONDII_DN	MSigDB C7: Immunologic Signatures (v7.5.1)	0.01058	1	0.03939	0.3906	16	199	S100A4,PIP4K2B,PPIH,FAM8A1,NDUFB8,NDUFS3,BNIP3L,CALM3,CTDNEP1,TKT,REPS1,PECAM1,COX6B1,HAPLN1,ALG3,EMP1
Coexpression	M5365	GSE3982_CTRL_VS_IGE_STIM_MAST_CELL_UP	MSigDB C7: Immunologic Signatures (v7.5.1)	0.01058	1	0.03939	0.3906	16	199	S100A6,PPIH,CCDC88A,SMARCA4,VAMP4,MMUT,ATP5PO,RBM26,NDUFS2,ATG3,SLC33A1,RNF13,TSR3,EIF3E,TXNDC9,PHF10
Coexpression	M4055	GSE17721_LPS_VS_GARDIQUIMOD_6H_BMDC_DN	MSigDB C7: Immunologic Signatures (v7.5.1)	0.01058	1	0.03939	0.3906	16	199	MRPL12,SDHA,SLF2,VPS29,JAGN1,KRR1,SEC11A,GPCPD1,SPCS3,UBE2E2,UQCRC1,PPP2R5C,PPP5C,PRPF39,ACTR1A,ZNF639
Coexpression	17483311-SuppTable1	Human Brain_Beier07_383genes	GeneSigDB	0.01066	1	0.03939	0.3906	20	269	EIF4E3,LRCH2,MAPRE3,FTH1,TRAPPC2L,SOS2,CCDC50,NDUFB8,CD84,SUGT1,PEX13,YIPF1,STOML1,SCLT1,RTTN,FHDC1,APH1B,INPP1,PSME2,OSBPL2
Coexpression	M41203	NAKAYA_MYELOID_DENDRITIC_CELL_FLUARIX_FLUVIRIN_AGE_18_50YO_7DY_DN	MSigDB C7: Immunologic Signatures (v7.5.1)	0.01066	1	0.03939	0.3906	20	269	RRM2,TBK1,SMARCA4,SUMO3,TXLNG,CD164,TXNL4A,NF2,MLX,KLHL22,ORC5,MAP4K5,RAB11B,U2AF2,PHKB,ING3,PRKACA,WDR1,PANK3,LAMP1
Coexpression	M17772	MACLACHLAN_BRCA1_TARGETS_UP	MSigDB C2: CGP Curated Gene Sets (v7.5.1)	0.01066	1	0.03939	0.3906	4	21	TIMP1,TOP2A,RAC1,LFNG
Coexpression	15632314-Table1a	Human Leukemia_Takagaki04_30genes_UpRegulated	GeneSigDB	0.01066	1	0.03939	0.3906	4	21	RPL38,RPS21,POLR2I,PSAP
Coexpression	15900300-Table3	Human Skin_WDeWit05_25genes	GeneSigDB	0.01066	1	0.03939	0.3906	4	21	ARF4,H2AJ,MYL6,RRAGD
Coexpression	M7854	WHITEFORD_PEDIATRIC_CANCER_MARKERS	MSigDB C2: CGP Curated Gene Sets (v7.5.1)	0.0107	1	0.03939	0.3906	11	117	RRM2,RNASEH2A,RRP1,UHRF1,GGH,ODC1,TOP2A,ZMYM2,MFN2,DNMT1,JPT1
Coexpression	16912175-SuppTable3a	Human HeadandNeck_Sengupta06_403genes	GeneSigDB	0.01071	1	0.03939	0.3906	21	287	RRM2,MTF2,VEZT,PKP4,OTUD6B,UHRF1,RBBP9,GAD1,SRSF10,GOLGA1,CCNF,TIA1,TOP2A,HNRNPA2B1,XPO1,MBTD1,POGLUT1,ATP11C,FANCL,RIF1,PHF20L1
Coexpression	14767473-SuppTable1	Human Pancreas_Nakamura04_261genes	GeneSigDB	0.01078	1	0.03939	0.3906	18	234	ACTB,RPS29,S100A11,MMP9,BMI1,GNAZ,TCEA1,TMBIM6,TIA1,TMSB10,CDC20,CD2AP,FXYD3,COX8A,CSNK1A1,CSNK2B,IK,ALYREF
Coexpression	17571080-SuppTable2c	Human Leukemia_Sun07_90genes	GeneSigDB	0.01083	1	0.03939	0.3906	8	72	ACTB,MMP9,THBS1,VIM,COX6A1,WRN,EMP1,CTTN
Coexpression	M7061	CROMER_METASTASIS_UP	MSigDB C2: CGP Curated Gene Sets (v7.5.1)	0.01083	1	0.03939	0.3906	8	72	TMEM123,PPIH,SH3BGRL,CD164,BMI1,UBXN4,TBCE,XPO1
Coexpression	12096084-Figure3-2	Human Breast_Jazaeri02_1872UpRegulated	GeneSigDB	0.01083	1	0.03939	0.3906	7	58	BSG,WDR46,TUFM,SPCS3,PPIA,RAB3A,ACTR1A
Coexpression	M41115	HARALAMBIEVA_PBMC_FLUARIX_AGE_50_74YO_CORR_WITH_28D_MEM_B_CELL_RESPONSE_AT_0DY_NEGATIVE	MSigDB C7: Immunologic Signatures (v7.5.1)	0.01087	1	0.03939	0.3906	29	435	RNASEK,SCML2,SDCBP,CCDC88A,ASAH1,SMARCB1,CCDC50,RNF217,BMI1,BNIP3L,GMFB,BOP1,GNA11,MLX,GRINA,ZFP91,SGK3,SMAP2,VIM,TXNDC5,ATP11C,WASHC2C,PANK3,SPOPL,TMED7,SCAMP2,NETO2,MOB1A,SCPEP1
Coexpression	M6826	GSE7509_UNSTIM_VS_FCGRIIB_STIM_MONOCYTE_DN	MSigDB C7: Immunologic Signatures (v7.5.1)	0.01095	1	0.03939	0.3906	14	166	ATP9B,IFT80,MTF2,ARAF,ZC3H7A,TCF25,SNRNP70,AP3D1,GOLGA1,FCHO2,CPEB1,MTX3,KLC1,AASDH
Coexpression	M39259	MENON_FETAL_KIDNEY_9_ENDOTHELIAL_CELLS	MSigDB C8: Cell Type Signatures (v7.5.1)	0.01105	1	0.03939	0.3906	10	102	ETS1,EHD3,S100A6,MYL6,CD81,TMSB10,PECAM1,KTN1,ACTR2,LGALS1
Coexpression	M43626	GAUTAM_EYE_IRIS_CILIARY_BODY_COL9A1_HIGH_CILIARY_BODY_CELLS	MSigDB C8: Cell Type Signatures (v7.5.1)	0.01105	1	0.03939	0.3906	10	102	TLE5,MOB1B,UQCRQ,RAB11A,NDUFA1,NDUFA6,SMIM4,POLR2I,PPA1,KTN1
Coexpression	M4994	GSE29618_PRE_VS_DAY7_POST_LAIV_FLU_VACCINE_MONOCYTE_DN	MSigDB C7: Immunologic Signatures (v7.5.1)	0.01106	1	0.03939	0.3906	16	200	RPS27A,TRA2B,NCBP2,TXLNG,CAB39,ATP6V1B2,SEPTIN8,WWP2,UBA3,ADNP,YIPF1,FAM216A,ZNF146,GPATCH4,RAB7A,DAZAP1
Coexpression	M3666	GSE16522_ANTI_CD3CD28_STIM_VS_UNSTIM_NAIVE_CD8_TCELL_UP	MSigDB C7: Immunologic Signatures (v7.5.1)	0.01106	1	0.03939	0.3906	16	200	CLVS1,EIF3L,GPRASP2,APRT,NDUFAF4,WDR61,SEPTIN2,CDKN1B,LAPTM4A,EIF3E,PTDSS2,PURB,C5orf63,FCF1,MRPL46,PHF10
Coexpression	M3673	GSE17580_TREG_VS_TEFF_S_MANSONI_INF_UP	MSigDB C7: Immunologic Signatures (v7.5.1)	0.01106	1	0.03939	0.3906	16	200	MKLN1,EIF4E3,IFT80,VPS54,UHRF1,SNAP23,ST14,ARL6IP1,GOT2,CAPG,ODC1,ENTPD1,CD81,KLHDC4,PTDSS2,LIF
Coexpression	M8505	GSE29164_UNTREATED_VS_CD8_TCELL_TREATED_MELANOMA_DAY7_UP	MSigDB C7: Immunologic Signatures (v7.5.1)	0.01106	1	0.03939	0.3906	16	200	SLC25A53,MMP9,ALDOA,ARAF,PDXK,PHPT1,SIN3B,CAMK2B,ENTPD1,FIBP,CKB,VKORC1,ANAPC13,MAP3K8,PRPF31,SLC35B1
Coexpression	M8528	GSE32164_ALTERNATIVELY_ACT_M2_VS_CMYC_INHIBITED_MACROPHAGE_UP	MSigDB C7: Immunologic Signatures (v7.5.1)	0.01106	1	0.03939	0.3906	16	200	MMP9,OTUD5,DBNL,RAB14,VPS41,TCF25,ZMYND11,AP3D1,CAMK2B,ENTPD1,VPS16,CKB,VKORC1,POLR2A,RTTN,ACTR2
Coexpression	M8473	GSE31622_WT_VS_KLF3_KO_BCELL_UP	MSigDB C7: Immunologic Signatures (v7.5.1)	0.01106	1	0.03939	0.3906	16	200	ST6GALNAC6,MBIP,C6orf136,MSRB2,SMARCA1,ATP5F1A,SIN3B,TKT,PDE7A,ING3,PUS10,PKIA,THOC1,PCMTD2,SVIP,WDSUB1
Coexpression	M7134	GSE12392_CD8A_POS_VS_NEG_SPLEEN_IFNB_KO_DC_DN	MSigDB C7: Immunologic Signatures (v7.5.1)	0.01106	1	0.03939	0.3906	16	200	S100A4,OSBPL9,SRSF6,SUMO3,VPS29,SNX5,ZMYND11,MAPRE2,ENTPD1,UQCR10,SCOC,CREBBP,CSTF2,FHDC1,DDX5,ATP13A3
Coexpression	M8494	GSE29164_DAY3_VS_DAY7_CD8_TCELL_TREATED_MELANOMA_DN	MSigDB C7: Immunologic Signatures (v7.5.1)	0.01106	1	0.03939	0.3906	16	200	RNASEK,PPME1,BBOF1,DBNL,TXNL4A,SUPT5H,PECAM1,CSNK2B,DNAJB12,LAPTM4A,PSAP,SMDT1,TTC5,TOMM6,LFNG,PIANP
Coexpression	M7163	GSE15735_CTRL_VS_HDAC_INHIBITOR_TREATED_CD4_TCELL_12H_UP	MSigDB C7: Immunologic Signatures (v7.5.1)	0.01106	1	0.03939	0.3906	16	200	RPL37A,PPME1,SLC25A53,ALDOA,FYTTD1,LSM7,ATP5F1D,DMAC1,CYP2U1,C9orf85,GAR1,TAPT1,IQCB1,TXNDC5,YPEL3,KTN1
Coexpression	M9765	GSE43863_TH1_VS_LY6C_INT_CXCR5POS_EFFECTOR_CD4_TCELL_DN	MSigDB C7: Immunologic Signatures (v7.5.1)	0.01106	1	0.03939	0.3906	16	200	USP28,ARHGAP5,PCMTD1,SF3B1,TMEM87B,RRAGD,GGPS1,TMEM64,ACBD5,RSBN1,ZMYM2,ZNF236,HSDL1,ZDHHC20,RBM7,NBR1
Coexpression	M9771	GSE46143_CTRL_VS_LMP2A_TRANSDUCED_CD10_POS_GC_BCELL_UP	MSigDB C7: Immunologic Signatures (v7.5.1)	0.01106	1	0.03939	0.3906	16	200	RPLP0,MAT2A,RPS5,CLK4,NAA10,EIF3L,C1GALT1C1,SOX2,TOMM34,PTBP2,RPL36,PPA1,PPP2R2B,MRPL2,EEF1A2,NAMPT
Coexpression	M9773	GSE46143_CTRL_VS_LMP2A_TRANSDUCED_CD10_POS_GC_BCELL_DN	MSigDB C7: Immunologic Signatures (v7.5.1)	0.01106	1	0.03939	0.3906	16	200	TTC14,S100A6,S100A11,DBNL,VPS54,GK,SYPL1,ATP5MK,ACTR6,PCMT1,CETN2,PNPT1,COX6A1,SOWAHC,TMEM167A,TM2D2
Coexpression	M9774	GSE44649_NAIVE_VS_ACTIVATED_CD8_TCELL_UP	MSigDB C7: Immunologic Signatures (v7.5.1)	0.01106	1	0.03939	0.3906	16	200	NAA10,AKR1A1,ZSWIM7,STX7,FYTTD1,POLD4,TSC22D1,TAF1B,GTF2I,KLK8,ANAPC13,MRPL40,RNF141,YPEL3,MRPL2,BSCL2
Coexpression	M3629	GSE15930_STIM_VS_STIM_AND_IL12_48H_CD8_T_CELL_UP	MSigDB C7: Immunologic Signatures (v7.5.1)	0.01106	1	0.03939	0.3906	16	200	RPS5,ARPC1A,CHCHD6,NAA38,WDR26,BABAM1,GAS8,C12orf57,CAPG,RIMOC1,CDKN1B,CCNDBP1,TMEM59,MBTD1,PSME2,GOLPH3L
Coexpression	M4948	GSE29618_MONOCYTE_VS_MDC_UP	MSigDB C7: Immunologic Signatures (v7.5.1)	0.01106	1	0.03939	0.3906	16	200	S100A4,SDCBP,SDF2,TMEM127,PDXK,ASAH1,MXI1,BNIP3L,RAB5IF,TKT,QPCT,PSAP,FBXL5,LAMP1,NAMPT,SCPEP1
Coexpression	M4962	GSE29618_BCELL_VS_MDC_DAY7_FLU_VACCINE_DN	MSigDB C7: Immunologic Signatures (v7.5.1)	0.01106	1	0.03939	0.3906	16	200	ACTB,MCL1,S100A4,ALDOA,MYL6,SEPTIN2,GPX1,TIMP1,ATG3,VIM,TIPARP,PSAP,RAB7A,LST1,LGALS1,LIMS1
Coexpression	M3638	GSE15930_STIM_VS_STIM_AND_TRICHOSTATINA_48H_CD8_T_CELL_DN	MSigDB C7: Immunologic Signatures (v7.5.1)	0.01106	1	0.03939	0.3906	16	200	MAT2A,SH3BGRL,AZIN1,MX1,GAS8,DNAJA3,CCNDBP1,PNPT1,PPA1,PSME2,CAB39L,ARL14EP,TOR1AIP2,TYMP,NAMPT,WDSUB1
Coexpression	M4966	GSE29618_MONOCYTE_VS_MDC_DAY7_FLU_VACCINE_UP	MSigDB C7: Immunologic Signatures (v7.5.1)	0.01106	1	0.03939	0.3906	16	200	SDCBP,TMEM127,PDXK,ASAH1,MXI1,ATP6V1B2,BNIP3L,SYPL1,TKT,RRAGD,QPCT,PSAP,FBXL5,LAMP1,NAMPT,SCPEP1
Coexpression	M7178	GSE17186_BLOOD_VS_CORD_BLOOD_NAIVE_BCELL_DN	MSigDB C7: Immunologic Signatures (v7.5.1)	0.01106	1	0.03939	0.3906	16	200	ERCC1,RPS18,SRSF12,MIF,SLC25A53,RPL22L1,FAM8A1,CAPRIN2,H2AJ,C12orf57,SMIM4,KCNMB4,RIMOC1,GPATCH4,ZDHHC20,ZNF654
Coexpression	M3607	GSE15930_NAIVE_VS_72H_IN_VITRO_STIM_CD8_TCELL_DN	MSigDB C7: Immunologic Signatures (v7.5.1)	0.01106	1	0.03939	0.3906	16	200	EMC8,S100A6,MGST3,SH3BGRL,NCBP2,CISD1,DDX52,CAPG,CDC20,TOP2A,IDI1,PRKACA,HCFC1R1,ARL14EP,DNMT1,LGALS1
Coexpression	M7303	GSE18893_CTRL_VS_TNF_TREATED_TREG_2H_DN	MSigDB C7: Immunologic Signatures (v7.5.1)	0.01106	1	0.03939	0.3906	16	200	TMEM63B,FAM8A1,VAMP4,GAD1,C12orf57,RIMOC1,UBE2B,LSM14A,ZNF236,HERC6,KLC1,ITCH,SEM1,LAMP1,SCAMP2,NAMPT
Coexpression	M7305	GSE18893_CTRL_VS_TNF_TREATED_TCONV_24H_DN	MSigDB C7: Immunologic Signatures (v7.5.1)	0.01106	1	0.03939	0.3906	16	200	CEPT1,CDC42EP2,FBXO11,HPS3,POLD4,ATOX1,TRAPPC2L,GM2A,TAF13,NFKBID,CHM,UBE2B,ATP11C,RAB39B,BSCL2,RP2
Coexpression	M8632	GSE32986_CURDLAN_LOWDOSE_VS_CURDLAN_HIGHDOSE_STIM_DC_UP	MSigDB C7: Immunologic Signatures (v7.5.1)	0.01106	1	0.03939	0.3906	16	200	BTBD1,FLI1,ACOT13,BNIP3L,CACFD1,ACAP2,RETREG1,MINDY2,ABHD12,AFTPH,ELMOD2,DNMT1,RGS2,PCMTD2,WDSUB1,RBFA
Coexpression	M8614	GSE32986_UNSTIM_VS_CURDLAN_HIGHDOSE_STIM_DC_UP	MSigDB C7: Immunologic Signatures (v7.5.1)	0.01106	1	0.03939	0.3906	16	200	MID1,SEC13,RNASEH2A,MRPL17,CCDC88A,BCL2L1,GK,TBCE,CCNF,SMAP2,MAP3K8,YES1,PPP5C,CYC1,RIF1,AAAS
Coexpression	M9931	GSE41176_UNSTIM_VS_ANTI_IGM_STIM_TAK1_KO_BCELL_6H_UP	MSigDB C7: Immunologic Signatures (v7.5.1)	0.01106	1	0.03939	0.3906	16	200	FUNDC1,MIF,MAP3K2,PDCD10,SNAP29,UBE2B,TMEM64,TECR,WRN,YES1,RSBN1,PTDSS2,TSPAN5,MRPS18A,YEATS4,SOCS4
Coexpression	M7286	GSE19772_HCMV_INFL_VS_HCMV_INF_MONOCYTES_AND_PI3K_INHIBITION_DN	MSigDB C7: Immunologic Signatures (v7.5.1)	0.01106	1	0.03939	0.3906	16	200	RAB8A,SLC25A53,ASAH1,VAMP4,TSC22D1,MAPRE2,UBA3,ODC1,CCNDBP1,YIPF1,PPP3CB,LAPTM4A,KLC1,RAD17,SHOC2,RGS2
Coexpression	M7270	GSE19923_HEB_KO_VS_HEB_AND_E2A_KO_DP_THYMOCYTE_UP	MSigDB C7: Immunologic Signatures (v7.5.1)	0.01106	1	0.03939	0.3906	16	200	MIS18BP1,NAA10,SDHA,FLI1,CUTA,ZMYND11,NF2,TCEA1,GPX4,CCNF,ANAPC13,CSTPP1,MAP3K8,MAP2K5,PTDSS2,ATP5IF1
Coexpression	M9877	GSE45739_NRAS_KO_VS_WT_UNSTIM_CD4_TCELL_UP	MSigDB C7: Immunologic Signatures (v7.5.1)	0.01106	1	0.03939	0.3906	16	200	COPRS,TNFRSF12A,TXLNG,BCL2L1,POLR1G,DNAJA3,PDSS1,GAR1,JAKMIP1,TWNK,YWHAG,CNBP,GPATCH4,NMD3,NETO2,ALG3
Coexpression	M8547	GSE33425_CD8_ALPHAALPHA_VS_ALPHABETA_CD161_HIGH_TCELL_UP	MSigDB C7: Immunologic Signatures (v7.5.1)	0.01106	1	0.03939	0.3906	16	200	MCL1,TM2D3,RAB14,MTCP1,TBK1,SNX5,GAD1,NFE2L1,CD81,C9orf85,CD2AP,RTTN,INPP1,KANSL2,KTN1,MRPS18A
Coexpression	M8572	GSE26030_UNSTIM_VS_RESTIM_TH17_DAY15_POST_POLARIZATION_DN	MSigDB C7: Immunologic Signatures (v7.5.1)	0.01106	1	0.03939	0.3906	16	200	MCL1,STX7,LCORL,RAB14,ASAH1,TKT,ACAP2,CDKN1B,CLTA,ING3,WTAP,CSNK1A1,DCTN1,CADM2,CHMP4B,ACTR2
Coexpression	M8567	GSE26030_UNSTIM_VS_RESTIM_TH1_DAY5_POST_POLARIZATION_UP	MSigDB C7: Immunologic Signatures (v7.5.1)	0.01106	1	0.03939	0.3906	16	200	MCL1,FAM8A1,TAF9B,FTH1,SMARCA1,MAPRE2,PSD3,ZMAT3,DNAAF9,DIPK1A,RAB3A,RB1,GTDC1,ZDHHC20,KLHDC1,CACNG7
Coexpression	M3747	GSE17721_CTRL_VS_PAM3CSK4_8H_BMDC_DN	MSigDB C7: Immunologic Signatures (v7.5.1)	0.01106	1	0.03939	0.3906	16	200	NUDT9,TRMT112,PKP4,PELP1,TBK1,MAST1,GDI1,POFUT2,SERPINE1,REPS1,WDR46,GCA,MAP3K8,POGLUT1,RASA2,DTNB
Coexpression	M3759	GSE17721_CTRL_VS_CPG_2H_BMDC_UP	MSigDB C7: Immunologic Signatures (v7.5.1)	0.01106	1	0.03939	0.3906	16	200	AKAP8,BTBD1,ANP32B,C6orf136,CCT5,SLF2,ATP5PF,KLHL9,BCAP29,TBCE,ZFP91,CLPTM1L,ITFG1,KANSL2,FBXO8,YEATS4
Coexpression	M3757	GSE17721_CTRL_VS_CPG_1H_BMDC_DN	MSigDB C7: Immunologic Signatures (v7.5.1)	0.01106	1	0.03939	0.3906	16	200	LIN9,SCML2,TRA2B,TBK1,SNRNP70,GCNT1,NEFH,TSC22D1,DYNLT3,SF3B1,MAP3K8,MARCHF7,INPP1,SOWAHC,DTNB,RBM7
Coexpression	M7294	GSE18893_CTRL_VS_TNF_TREATED_TREG_2H_UP	MSigDB C7: Immunologic Signatures (v7.5.1)	0.01106	1	0.03939	0.3906	16	200	UXT,FYTTD1,SEPTIN2,GPX4,PAPSS1,ZMAT3,SLC33A1,MTPN,VIM,ATL3,MINDY2,ZBTB41,PURA,PURB,RAC1,IPO11
Coexpression	M7299	GSE18893_CTRL_VS_TNF_TREATED_TREG_24H_UP	MSigDB C7: Immunologic Signatures (v7.5.1)	0.01106	1	0.03939	0.3906	16	200	SAMD9L,TMEM127,AP3M1,ARF4,RAP2C,BCL10,AP3D1,MLX,UCHL1,MAPK1IP1L,IDI1,TBC1D10B,MFN2,ATP13A3,RPRD1A,SOCS4
Coexpression	M5945	HALLMARK_HEME_METABOLISM	MSigDB H: Hallmark Gene Sets (v7.5.1)	0.01106	1	0.03939	0.3906	16	200	SLC25A37,MGST3,SDCBP,GDE1,ACKR1,MXI1,BNIP3L,BSG,GCLM,NFE2L1,TCEA1,PRDX2,PIGQ,TMEM9B,DCAF10,TSPAN5
Coexpression	M5937	HALLMARK_GLYCOLYSIS	MSigDB H: Hallmark Gene Sets (v7.5.1)	0.01106	1	0.03939	0.3906	16	200	AKR1A1,MDH1,MIF,ALDOA,ALDOB,SDC1,FUT8,SOD1,MXI1,NDUFV3,GOT2,SLC35A3,RRAGD,UGP2,PPIA,PSMC4
Coexpression	M5939	HALLMARK_P53_PATHWAY	MSigDB H: Hallmark Gene Sets (v7.5.1)	0.01106	1	0.03939	0.3906	16	200	S100A4,RACK1,AK1,SDC1,CDKN2AIP,H2AJ,ST14,TSC22D1,GM2A,ZMAT3,KLK8,CD81,RPL36,RB1,TPRKB,LIF
Coexpression	M7446	GSE21670_TGFB_VS_TGFB_AND_IL6_TREATED_STAT3_KO_CD4_TCELL_UP	MSigDB C7: Immunologic Signatures (v7.5.1)	0.01106	1	0.03939	0.3906	16	200	MAT2A,AP1AR,FAM8A1,USP28,C6orf136,NDUFAF4,SLF2,TSC22D1,RRP12,KLHDC2,WDR46,SGK3,SMAP2,KRAS,MBNL2,ABCE1
Coexpression	M7432	GSE21670_TGFB_VS_IL6_TREATED_STAT3_KO_CD4_TCELL_DN	MSigDB C7: Immunologic Signatures (v7.5.1)	0.01106	1	0.03939	0.3906	16	200	EHD3,SRSF12,MSRB2,NSG2,ZMYND11,CD84,NQO2,LHFPL3,SPPL2A,RIMOC1,SGK3,RSBN1,NBEAL1,CYRIA,KLHDC1,MOB1A
Coexpression	M7340	GSE19888_ADENOSINE_A3R_INH_VS_ACT_IN_MAST_CELL_UP	MSigDB C7: Immunologic Signatures (v7.5.1)	0.01106	1	0.03939	0.3906	16	200	MGST3,UXT,NAA38,SMARCC1,NDUFA3,CEP43,PDCD5,SNAP29,CKMT1B,IST1,MUL1,SLC39A7,RALA,LETM1,ALYREF,SS18L2
Coexpression	M7347	GSE19888_NO_PRETREAT_VS_ADENOSINE_A3R_INHIBITOR_PRETREATED_MAST_CELL_TCELL_MEMBRANES_ACT_DN	MSigDB C7: Immunologic Signatures (v7.5.1)	0.01106	1	0.03939	0.3906	16	200	MRPL27,BTBD1,CISD2,VEZT,NDUFA2,VMA21,CYB561D2,KLHL22,BHLHB9,ZNF655,PPA1,CTBS,RALA,LETM1,PIANP,NAMPT
Coexpression	M6000	GSE411_UNSTIM_VS_100MIN_IL6_STIM_SOCS3_KO_MACROPHAGE_DN	MSigDB C7: Immunologic Signatures (v7.5.1)	0.01106	1	0.03939	0.3906	16	200	S100A6,PKP4,RTCA,SNX5,ERP44,PCMTD1,PPP1R11,CEP43,GPCPD1,SNAP29,CKB,UBE2B,MARCHF7,PNPLA8,RALA,LGALS1
Coexpression	M6027	GSE2770_IL12_VS_TGFB_AND_IL12_TREATED_ACT_CD4_TCELL_48H_UP	MSigDB C7: Immunologic Signatures (v7.5.1)	0.01106	1	0.03939	0.3906	16	200	RHBDD2,BRAP,S100A11,ZMYND11,GAMT,ST14,GGH,AP3D1,CBLB,CORO1C,VIM,TMEM9B,PSAP,KRAS,LPAR6,SCPEP1
Coexpression	M7354	GSE19888_NO_PRETREAT_VS_ADENOSINE_A3R_INHIBITOR_PRETREATED_MAST_CELL_TCELL_MEMBRANES_ACT_UP	MSigDB C7: Immunologic Signatures (v7.5.1)	0.01106	1	0.03939	0.3906	16	200	MRPL27,FBXL18,PKP4,CNDP2,SNRPD2,VMA21,CDC20,TUFM,TOMM7,MRPS24,CTBS,C6orf62,TSPAN5,NDUFA13,NETO2,MTDH
Coexpression	M3874	GSE17721_PAM3CSK4_VS_CPG_24H_BMDC_UP	MSigDB C7: Immunologic Signatures (v7.5.1)	0.01106	1	0.03939	0.3906	16	200	RPLP0,CEP290,ATP5MC1,ATP5ME,NDUFV3,BNIP3L,GCLM,NQO2,HACD2,UQCR10,YIPF1,UCHL1,TECR,COX8A,RAB7A,RPL10
Coexpression	M3814	GSE17721_LPS_VS_POLYIC_12H_BMDC_UP	MSigDB C7: Immunologic Signatures (v7.5.1)	0.01106	1	0.03939	0.3906	16	200	ACLY,TMEM63B,MTF2,TRMT112,SACM1L,NCBP2,GDI1,TAF13,GLMN,SERPINE1,POLR2A,CTBS,TMEM135,SPTSSB,TPRKB,NAA30
Coexpression	M3831	GSE17721_POLYIC_VS_PAM3CSK4_2H_BMDC_DN	MSigDB C7: Immunologic Signatures (v7.5.1)	0.01106	1	0.03939	0.3906	16	200	MYO1B,NSG2,GAD1,TSC22D1,BOP1,BCL10,THBS1,CD81,BRI3,MAP3K8,PPP2R3A,DNAJB12,FBXL3,DTNB,THOC2,SOCS4
Coexpression	M8860	GSE37301_LYMPHOID_PRIMED_MPP_VS_GRAN_MONO_PROGENITOR_UP	MSigDB C7: Immunologic Signatures (v7.5.1)	0.01106	1	0.03939	0.3906	16	200	AKAP8,MAT2A,SRSF6,FXN,EMC1,RRP12,MAPRE2,ODC1,GAR1,C12orf29,NCAN,PRPF39,RGS2,ZNF263,ABCE1,ALG3
Coexpression	M8854	GSE37301_LYMPHOID_PRIMED_MPP_VS_COMMON_LYMPHOID_PROGENITOR_DN	MSigDB C7: Immunologic Signatures (v7.5.1)	0.01106	1	0.03939	0.3906	16	200	RPS6KA3,ADPRH,TRA2B,OTUD5,WDR26,AZIN1,TCF25,SMARCC1,NEFH,GRINA,LSM14A,MBTD1,INPP1,CHMP4B,TMEM40,ZNF639
Coexpression	M8849	GSE37301_MULTIPOTENT_PROGENITOR_VS_GRAN_MONO_PROGENITOR_DN	MSigDB C7: Immunologic Signatures (v7.5.1)	0.01106	1	0.03939	0.3906	16	200	S100A4,AP1AR,DBNL,TBK1,NOP2,GTF2H1,CEBPG,POLR2A,PPA1,IFIT2,TRPM7,PSMA7,KRT77,C8orf33,TOR1AIP2,NAMPT
Coexpression	M6146	GSE1112_OT1_VS_HY_CD8AB_THYMOCYTE_RTOC_CULTURE_DN	MSigDB C7: Immunologic Signatures (v7.5.1)	0.01106	1	0.03939	0.3906	16	200	SETD6,EMC8,ANP32B,C2orf69,NDUFA8,KLHL9,TKT,OXLD1,TAPT1,MRPL34,PRPF31,POGLUT1,AASDH,MRPL2,PAXBP1,PHF10
Coexpression	M3983	GSE17721_LPS_VS_CPG_0.5H_BMDC_DN	MSigDB C7: Immunologic Signatures (v7.5.1)	0.01106	1	0.03939	0.3906	16	200	RPS6KA3,SEC22A,CUTA,DOK4,ASAH1,ERBIN,SEPTIN2,ARL6IP1,SPPL2A,CHM,PRR13,IFIT2,ZNF146,TOR1AIP2,RBM3,TSPAN5
Coexpression	M5891	HALLMARK_HYPOXIA	MSigDB H: Hallmark Gene Sets (v7.5.1)	0.01106	1	0.03939	0.3906	16	200	ETS1,S100A4,MIF,ALDOA,ALDOB,MXI1,BNIP3L,SERPINE1,CDKN1B,PHKG1,RRAGD,UGP2,TIPARP,NCAN,WSB1,LOX
Coexpression	M4555	GSE24142_DN2_VS_DN3_THYMOCYTE_UP	MSigDB C7: Immunologic Signatures (v7.5.1)	0.01106	1	0.03939	0.3906	16	200	SETD6,S100A4,S100A6,ARMCX3,FUT8,CTNNAL1,GCNT1,GM2A,MAPRE2,CEBPZOS,VIM,CAB39L,CRYZL1,LGALS1,LIF,TMEM40
Coexpression	M3222	GSE13306_TREG_VS_TCONV_LAMINA_PROPRIA_DN	MSigDB C7: Immunologic Signatures (v7.5.1)	0.01106	1	0.03939	0.3906	16	200	RPS18,VEZT,SNX5,SELENOT,TAF13,MAPRE2,GPR22,PAPSS1,GTF2I,STK17B,VKORC1,QPCT,HAPLN1,INPP1,RAB3A,LPAR6
Coexpression	M363	GSE7568_CTRL_VS_24H_TGFB_TREATED_MACROPHAGES_WITH_IL4_AND_DEXAMETHASONE_UP	MSigDB C7: Immunologic Signatures (v7.5.1)	0.01106	1	0.03939	0.3906	16	200	ESCO1,SCML2,CEP290,SLF2,MOB1B,NDUFS2,CD84,PTBP2,PSD3,HNRNPH1,RETREG1,MAP3K8,PNPLA8,ZNF146,DDX5,SPOPL
Coexpression	M3226	GSE13306_TREG_RA_VS_TCONV_RA_UP	MSigDB C7: Immunologic Signatures (v7.5.1)	0.01106	1	0.03939	0.3906	16	200	COPRS,MDH1,S100A4,FGF12,RTCA,EMC1,ERP44,BCAP29,JMJD8,KANSL1L,PRPF31,UBE2Z,SPTSSB,SMG8,CELSR2,ALG3
Coexpression	M3219	GSE13306_LAMINA_PROPRIA_VS_SPLEEN_TREG_DN	MSigDB C7: Immunologic Signatures (v7.5.1)	0.01106	1	0.03939	0.3906	16	200	MIA2,CHCHD6,GCNT1,C9orf24,ERP29,BBS5,HACD1,C9orf85,TRAPPC5,TSR3,ZNF428,TIPARP,SPOCK2,RAB3A,C6orf132,MBNL2
Coexpression	M3230	GSE13306_TREG_VS_TCONV_DN	MSigDB C7: Immunologic Signatures (v7.5.1)	0.01106	1	0.03939	0.3906	16	200	MRPL12,EHD3,ADSL,EIF3L,UXT,UXS1,ANP32B,MTM1,CEP70,RPP40,ACOT13,HNRNPUL1,PCMT1,COX6B1,MBNL2,ZMYM1
Coexpression	M5831	GSE9650_NAIVE_VS_MEMORY_CD8_TCELL_UP	MSigDB C7: Immunologic Signatures (v7.5.1)	0.01106	1	0.03939	0.3906	16	200	RAMP1,CLK4,TTC14,BTBD1,MTF2,WDR26,NSG2,TBCE,ORC4,TIA1,RETREG1,MBTD1,PSAP,INTS14,KANSL2,ATP5IF1
Coexpression	M3205	GSE13229_IMM_VS_MATURE_NKCELL_UP	MSigDB C7: Immunologic Signatures (v7.5.1)	0.01106	1	0.03939	0.3906	16	200	TP53INP1,SNAP47,EHD3,S100A4,C6orf136,NSG2,SEPTIN8,KLHL9,BHLHB9,KLK8,ZMYM4,RETREG1,PGS1,GPATCH4,ST8SIA4,THOC2
Coexpression	M301	GSE10240_CTRL_VS_IL22_STIM_PRIMARY_BRONCHIAL_EPITHELIAL_CELLS_DN	MSigDB C7: Immunologic Signatures (v7.5.1)	0.01106	1	0.03939	0.3906	16	200	SETD6,TTC14,EHD3,NCBP2,EMC1,MARS2,WWP2,UBA3,SIRT1,CCNF,PCMT1,COX5A,MRPS24,SMDT1,HPS4,DCUN1D2
Coexpression	M4524	GSE22886_NAIVE_CD4_TCELL_VS_48H_ACT_TH1_UP	MSigDB C7: Immunologic Signatures (v7.5.1)	0.01106	1	0.03939	0.3906	16	200	RPL32,ABCF3,SETD6,CLK4,RPS9,RPS20,RPS24,TMEM127,ERBIN,TSC22D1,SF3B1,ACAP2,R3HDM4,RETREG1,RASA2,DCUN1D2
Coexpression	M3260	GSE13484_UNSTIM_VS_3H_YF17D_VACCINE_STIM_PBMC_DN	MSigDB C7: Immunologic Signatures (v7.5.1)	0.01106	1	0.03939	0.3906	16	200	TNFRSF12A,CDC42EP2,NOP10,MMP9,AZIN1,ARPP21,CD164,THBS1,GTF2I,CENPC,INTS14,KCNN1,ST8SIA4,GALNT14,ACTR1A,NAMPT
Coexpression	M3276	GSE13484_12H_VS_3H_YF17D_VACCINE_STIM_PBMC_DN	MSigDB C7: Immunologic Signatures (v7.5.1)	0.01106	1	0.03939	0.3906	16	200	S100A6,RACK1,SYNCRIP,CNDP2,MAP3K2,GNAZ,MAPRE2,PECAM1,COX7B,KLHDC4,PSAP,AFTPH,MTPAP,EEF1A2,RIF1,SCPEP1
Coexpression	M9340	GSE11961_FOLLICULAR_BCELL_VS_GERMINAL_CENTER_BCELL_DAY7_UP	MSigDB C7: Immunologic Signatures (v7.5.1)	0.01106	1	0.03939	0.3906	16	200	ACSL3,EIF4E3,CEP70,MMUT,INO80C,ACOT13,DPM2,KLHDC2,CHM,FHIP2B,TWNK,ABHD12,GIN1,TMED7,ZDHHC20,LPAR6
Coexpression	M9349	GSE28737_BCL6_HET_VS_BCL6_KO_MARGINAL_ZONE_BCELL_DN	MSigDB C7: Immunologic Signatures (v7.5.1)	0.01106	1	0.03939	0.3906	16	200	MIS18BP1,FABP5,TNFRSF12A,FAM8A1,PKP4,MON1A,PDXK,P4HB,AP4M1,QPCT,TWNK,PSMA7,ATP13A3,TOMM6,ZDHHC20,TM2D2
Coexpression	M5818	GSE9037_WT_VS_IRAK4_KO_LPS_4H_STIM_BMDM_DN	MSigDB C7: Immunologic Signatures (v7.5.1)	0.01106	1	0.03939	0.3906	16	200	RAMP1,SMIM15,RAB8A,MIF,FLI1,FYTTD1,APRT,H2AJ,TRAPPC2L,BCL2L1,NDUFA7,CORO1C,CKB,SH3BGRL3,ITFG1,SHISA4
Coexpression	M5817	GSE9037_WT_VS_IRAK4_KO_LPS_4H_STIM_BMDM_UP	MSigDB C7: Immunologic Signatures (v7.5.1)	0.01106	1	0.03939	0.3906	16	200	ETS1,SNN,SLC25A37,ZNF397,MX1,ZFP62,NFKBID,CTDNEP1,RIMOC1,ZNF655,ING3,MAP3K8,SENP6,HERC6,TTC5,TOR1AIP2
Coexpression	M8090	GSE23502_WT_VS_HDC_KO_MYELOID_DERIVED_SUPPRESSOR_CELL_BM_UP	MSigDB C7: Immunologic Signatures (v7.5.1)	0.01106	1	0.03939	0.3906	16	200	ETS1,SLC25A37,ARRDC3,FLI1,PKP4,MTCP1,GCNT1,CD84,GM2A,BCL10,CEP43,CCNH,PDE7A,RASGRP3,XPO1,RASA2
Coexpression	M8037	GSE17301_IFNA2_VS_IFNA5_STIM_ACD3_ACD28_ACT_CD8_TCELL_DN	MSigDB C7: Immunologic Signatures (v7.5.1)	0.01106	1	0.03939	0.3906	16	200	S100A11,SEC13,RHOBTB3,CNTNAP1,MSRB2,ARHGAP5,SNRPF,ATP5F1D,MCHR1,TOP2A,MTCH2,CYC1,PSMB2,INTS14,RAC1,GALNT14
Coexpression	M8056	GSE24726_WT_VS_E2_2_KO_PDC_DAY6_POST_DELETION_DN	MSigDB C7: Immunologic Signatures (v7.5.1)	0.01106	1	0.03939	0.3906	16	200	IKZF1,MIER1,ARF4,SNAP23,GCNT1,MAPRE2,GPR34,ZXDB,RAB11B,CKB,TMEM64,HERC4,APH1B,SPTSSA,GALNT14,STMP1
Coexpression	M8060	GSE24726_WT_VS_E2_2_KO_PDC_UP	MSigDB C7: Immunologic Signatures (v7.5.1)	0.01106	1	0.03939	0.3906	16	200	RPL22L1,RHOBTB3,GCNT1,NDUFS2,EIF3K,MAPRE2,CBLB,BORCS8,C9orf85,CCNDBP1,PDE7A,HPRT1,DIPK1A,TMEM135,GNPDA2,AASDH
Coexpression	M8042	GSE17301_IFNA2_VS_IFNA2_AND_ACD3_ACD28_STIM_CD8_TCELL_UP	MSigDB C7: Immunologic Signatures (v7.5.1)	0.01106	1	0.03939	0.3906	16	200	AP1AR,TAOK3,FBLN2,FUT8,VAMP4,MLX,PCYOX1L,RAB33A,FHIP2B,CREBBP,CTBS,KLHDC4,GIN1,DIPK1A,FBXL5,GTDC1
Coexpression	M3360	GSE14308_TH2_VS_TH1_DN	MSigDB C7: Immunologic Signatures (v7.5.1)	0.01106	1	0.03939	0.3906	16	200	RAMP1,SAMD9L,OSBPL9,VAMP4,GNA11,NFKBID,LRRC8A,PNPT1,UCHL1,CSTPP1,THAP2,ZNF322,C6orf132,ZDHHC20,TXNDC9,SENP7
Coexpression	M3367	GSE14308_TH2_VS_INDUCED_TREG_DN	MSigDB C7: Immunologic Signatures (v7.5.1)	0.01106	1	0.03939	0.3906	16	200	ACLY,BTBD1,PNMA8B,AK1,PHPT1,WDR61,NDUFS3,NMT1,TRAPPC5,TRIR,CSTPP1,TAPT1,PPP5C,RAB39B,C6orf132,MRPL2
Coexpression	M4624	GSE24634_TEFF_VS_TCONV_DAY7_IN_CULTURE_DN	MSigDB C7: Immunologic Signatures (v7.5.1)	0.01106	1	0.03939	0.3906	16	200	ATOX1,CD84,TSC22D1,GM2A,GPX1,SERPINE1,CD81,CORO1C,RNF13,PHKG2,UCHL1,FHIP2B,PSAP,PSME2,LPAR6,SCPEP1
Coexpression	M5973	GSE369_PRE_VS_POST_IL6_INJECTION_IFNG_KO_LIVER_UP	MSigDB C7: Immunologic Signatures (v7.5.1)	0.01106	1	0.03939	0.3906	16	200	SDC1,UQCC2,THOC3,CNDP2,GABRA3,NDUFB2,WWP2,HACD2,SPPL2A,DPM3,NOL12,MARCHF7,KLHDC4,DNMT1,ACTR2,JPT1
Coexpression	M3382	GSE14308_TH17_VS_NAIVE_CD4_TCELL_UP	MSigDB C7: Immunologic Signatures (v7.5.1)	0.01106	1	0.03939	0.3906	16	200	MDH1,ZSWIM7,FYTTD1,YME1L1,SRSF10,TAF13,CLDN12,VBP1,MRPL55,GNPNAT1,PPP2R5C,DPY19L4,IFT46,ITFG1,NDUFA13,CFAP418
Coexpression	M3377	GSE14308_TH1_VS_NAIVE_CD4_TCELL_DN	MSigDB C7: Immunologic Signatures (v7.5.1)	0.01106	1	0.03939	0.3906	16	200	RAMP1,ESCO1,SNN,NDUFAF4,LSM14B,EMC1,TUBGCP4,ORC5,ZMYM4,ELMOD2,GPATCH4,SMCO4,DDX5,SLC39A7,ADIPOR2,RPL10
Coexpression	M9439	GSE40655_FOXO1_KO_VS_WT_NTREG_UP	MSigDB C7: Immunologic Signatures (v7.5.1)	0.01106	1	0.03939	0.3906	16	200	RPL38,MAT2A,NOP10,MMP9,ARHGAP5,MTCP1,FTH1,SNRNP70,ZMYND11,EMC1,GNA11,TMEM64,ZNF146,ZMYM2,PHF20L1,LPAR6
Coexpression	M4617	GSE24634_TEFF_VS_TCONV_DAY5_IN_CULTURE_UP	MSigDB C7: Immunologic Signatures (v7.5.1)	0.01106	1	0.03939	0.3906	16	200	RRM2,PKP4,NDUFAF4,GGH,NMT1,GOT2,GLMN,PDCD5,MRPL57,MRPL40,THOC1,DNM1L,GTDC1,TIMM13,TIMM8B,RBFA
Coexpression	M4601	GSE24634_TREG_VS_TCONV_POST_DAY5_IL4_CONVERSION_UP	MSigDB C7: Immunologic Signatures (v7.5.1)	0.01106	1	0.03939	0.3906	16	200	NAA10,RNASEH2A,FXN,NDUFAF4,SNRPC,ATP5MC1,NDUFA7,TMEM258,NTHL1,UBE2M,CSTF2,INPP1,PSMB4,TIMM13,ABCE1,PSME3
Coexpression	M9472	GSE41867_NAIVE_VS_DAY15_LCMV_EFFECTOR_CD8_TCELL_DN	MSigDB C7: Immunologic Signatures (v7.5.1)	0.01106	1	0.03939	0.3906	16	200	CLK4,CDKN2AIP,CYRIB,HPS3,CEP70,SELENOT,PCMTD1,TAF13,DYNLT3,SF3B1,CDKN1B,RAB11B,CREBBP,MBTD1,CYRIA,TTC5
Coexpression	M4788	GSE27786_LIN_NEG_VS_NKTCELL_DN	MSigDB C7: Immunologic Signatures (v7.5.1)	0.01106	1	0.03939	0.3906	16	200	OSBPL9,MTIF3,FYTTD1,WDR26,NDUFA1,CYP2U1,CCNDBP1,UBE2B,FHIP2B,CR1L,FBXO25,RALA,HIGD2A,THOC2,SYAP1,LGALS1
Coexpression	M3428	GSE1448_CTRL_VS_ANTI_VBETA5_DP_THYMOCYTE_UP	MSigDB C7: Immunologic Signatures (v7.5.1)	0.01106	1	0.03939	0.3906	16	200	ZSWIM7,RNASEH2A,YIPF4,ARPC1A,NSG2,BCL2L1,GK,PRDX3,TIAL1,RRAGD,TOMM7,POLR2I,CSTF2,PSAP,ATP13A3,UBL5
Coexpression	M3426	GSE1448_CTRL_VS_ANTI_VALPHA2_DP_THYMOCYTE_DN	MSigDB C7: Immunologic Signatures (v7.5.1)	0.01106	1	0.03939	0.3906	16	200	MYO1B,NAA38,POLD4,EDF1,GM2A,HINT2,TCEA1,DSTN,DYNLT3,REPS1,RETREG1,RAB6A,SEM1,LAMP1,LGALS1,STMP1
Coexpression	M4745	GSE27786_LSK_VS_CD4_TCELL_UP	MSigDB C7: Immunologic Signatures (v7.5.1)	0.01106	1	0.03939	0.3906	16	200	ACSL3,ZSWIM7,SRSF6,VPS50,SLF2,NDUFB8,KLHL22,CCNF,ZMYM4,C12orf29,VDAC1,CNBP,CSE1L,C6orf132,ABCE1,TMEM40
Coexpression	M4763	GSE27786_LSK_VS_MONO_MAC_UP	MSigDB C7: Immunologic Signatures (v7.5.1)	0.01106	1	0.03939	0.3906	16	200	RAMP1,NAA10,AP1AR,RPL22L1,ZSWIM7,TRMT112,RRP1,NDUFAF4,SLF2,SNX5,JAGN1,SF3A3,UQCR11,VPS16,PNPT1,IPO11
Coexpression	M9622	GSE43700_UNTREATED_VS_IL10_TREATED_PBMC_UP	MSigDB C7: Immunologic Signatures (v7.5.1)	0.01106	1	0.03939	0.3906	16	200	RPL31,ZNF394,MMP9,SYNCRIP,NCBP2,SEPTIN2,TXNL4A,BCL10,TRAPPC5,HNRNPH1,BRI3,ASF1A,MRPL55,KANSL2,VMP1,RGS2
Coexpression	M9554	GSE41978_WT_VS_BIM_KO_KLRG1_LOW_EFFECTOR_CD8_TCELL_DN	MSigDB C7: Immunologic Signatures (v7.5.1)	0.01106	1	0.03939	0.3906	16	200	STAG1,SDHD,BEX3,ATOX1,GABPA,TXNL4A,ERP29,UQCR11,GOT2,ZFP91,WDR46,C8orf33,TOM1L1,LAMP1,RSPRY1,TIMM13
Coexpression	M9548	GSE41978_WT_VS_ID2_KO_AND_BIM_KO_KLRG1_LOW_EFFECTOR_CD8_TCELL_DN	MSigDB C7: Immunologic Signatures (v7.5.1)	0.01106	1	0.03939	0.3906	16	200	MID1,FXN,PHPT1,NSG2,TAGLN3,CAPRIN2,FTH1,CEP70,TUBGCP4,PCBP3,ACTR6,CEBPZOS,FANCL,RGS2,PHF20L1,JPT1
Coexpression	M8218	GSE22443_IL2_VS_IL12_TREATED_ACT_CD8_TCELL_DN	MSigDB C7: Immunologic Signatures (v7.5.1)	0.01106	1	0.03939	0.3906	16	200	STAG1,NUDT9,CLVS1,ADPRH,NOP10,PPIH,KCNAB2,THOC3,ASAH1,CENPV,GNG3,SMAP2,DNMT1,RALA,HIGD2A,MRPL52
Coexpression	M3407	GSE1432_CTRL_VS_IFNG_24H_MICROGLIA_UP	MSigDB C7: Immunologic Signatures (v7.5.1)	0.01106	1	0.03939	0.3906	16	200	RAMP1,AP1B1,CDKN2AIP,CUTA,FUT8,ZMYND11,BNIP3L,DPM3,HPRT1,RASGRP3,PSAP,EIF3E,PTDSS2,RB1CC1,ATP5IF1,RASA1
Coexpression	M4870	GSE27786_NKTCELL_VS_MONO_MAC_UP	MSigDB C7: Immunologic Signatures (v7.5.1)	0.01106	1	0.03939	0.3906	16	200	AP1AR,BABAM1,CNDP2,NDUFS3,SF3A3,DMAC1,ORC4,ORC5,PDCD10,MOSMO,CNBP,CSTF2,PRORP,TIMM13,JPT1,IPO11
Coexpression	M4897	GSE2826_WT_VS_XID_BCELL_DN	MSigDB C7: Immunologic Signatures (v7.5.1)	0.01106	1	0.03939	0.3906	16	200	AKR1A1,FBLN2,STX7,SUMO3,TRAPPC2L,VPS4A,CPLX2,DSTN,JMJD8,PLEKHA5,PPP5C,PSAP,ITFG1,RAC1,CHMP4B,TM2D2
Coexpression	M4884	GSE28237_FOLLICULAR_VS_EARLY_GC_BCELL_UP	MSigDB C7: Immunologic Signatures (v7.5.1)	0.01106	1	0.03939	0.3906	16	200	RPL37A,ABCF3,DCAF17,OTUD5,DOLK,POLR3F,DPM2,TOMM34,GPCPD1,CYP2U1,ZNF655,MINDY2,PSME2,RAB6A,SLC39A7,STMP1
Coexpression	M4889	GSE28237_FOLLICULAR_VS_LATE_GC_BCELL_DN	MSigDB C7: Immunologic Signatures (v7.5.1)	0.01106	1	0.03939	0.3906	16	200	CNOT6,OSBPL9,CUL1,KCNAB2,SMARCC1,SNAP23,NEFH,SUPT5H,CAMK2B,HPRT1,DNAAF9,TXNDC5,RAB7A,RAP1A,LIF,GOLPH3L
Coexpression	M9736	GSE43863_TH1_VS_LY6C_INT_CXCR5POS_MEMORY_CD4_TCELL_UP	MSigDB C7: Immunologic Signatures (v7.5.1)	0.01106	1	0.03939	0.3906	16	200	SRSF6,PELP1,FUT8,RRP7A,GPS1,PECAM1,PDAP1,PNPT1,HPRT1,PGS1,PPP5C,PUS10,NUS1,PSMB2,PHIP,ZNF639
Coexpression	M9682	GSE43955_1H_VS_60H_ACT_CD4_TCELL_WITH_TGFB_IL6_UP	MSigDB C7: Immunologic Signatures (v7.5.1)	0.01106	1	0.03939	0.3906	16	200	SIGMAR1,RPS18,IKZF1,RACK1,LAMTOR2,ARPC1A,FTH1,ATP6V1B2,TAF10,KLHDC2,IDI1,TMX1,ADIPOR2,RAC1,TOR1AIP2,STMP1
Coexpression	M9685	GSE43955_1H_VS_60H_ACT_CD4_TCELL_WITH_TGFB_IL6_DN	MSigDB C7: Immunologic Signatures (v7.5.1)	0.01106	1	0.03939	0.3906	16	200	S100A6,NAA38,MAPRE3,CCDC88A,STEEP1,RBBP9,CHRM1,SMAP2,WRN,PPP3CB,NDRG4,FBXL3,INTS14,GSDME,MRPS18A,WDSUB1
Coexpression	M7027	GSE15330_WT_VS_IKAROS_KO_GRANULOCYTE_MONOCYTE_PROGENITOR_UP	MSigDB C7: Immunologic Signatures (v7.5.1)	0.01106	1	0.03939	0.3906	16	200	ATP9B,ADSL,MIF,SDHD,WDR26,TCEA1,CD81,UQCR10,PNPT1,ZRANB2,ASF1A,HERC4,PSMA7,ADIPOR2,NAMPT,SOCS4
Coexpression	M8319	GSE28726_NAIVE_VS_ACTIVATED_NKTCELL_DN	MSigDB C7: Immunologic Signatures (v7.5.1)	0.01106	1	0.03939	0.3906	16	200	MKLN1,SYNCRIP,NCBP2,CCT5,DYNLL1,JRKL,GABPA,KLHL9,PRDX3,GTF2H1,CD81,PAQR3,PSMB5,PSMD7,WDR1,TXNDC9
Coexpression	M9668	GSE43955_TGFB_IL6_VS_TGFB_IL6_IL23_TH17_ACT_CD4_TCELL_52H_DN	MSigDB C7: Immunologic Signatures (v7.5.1)	0.01106	1	0.03939	0.3906	16	200	TMEM147,SOS2,ZMYND11,ZFP62,MTPN,VBP1,WRN,XPO1,LSM14A,SF3B5,WSB1,SOWAHC,TOR1AIP2,RGS2,NAMPT,EIF1AX
Coexpression	M4839	GSE27786_CD8_TCELL_VS_NKTCELL_UP	MSigDB C7: Immunologic Signatures (v7.5.1)	0.01106	1	0.03939	0.3906	16	200	LIN9,ALDOB,OTUD5,USP28,DOLK,MON1A,APRT,KDM1B,TAF13,BHLHB9,SGK3,PNPT1,SMAP2,DIPK1A,EIF3E,NBR1
Coexpression	M3509	GSE14769_UNSTIM_VS_360MIN_LPS_BMDM_UP	MSigDB C7: Immunologic Signatures (v7.5.1)	0.01106	1	0.03939	0.3906	16	200	S100A6,IFT80,ALDOA,SLF1,KCNAB2,OTUD6B,SNRPD2,POLR1G,LSM3,NDUFV3,PRDX3,NQO2,TOP2A,GAR1,ZRANB2,RNF141
Coexpression	M7097	GSE14908_ATOPIC_VS_NONATOPIC_PATIENT_HDM_STIM_CD4_TCELL_DN	MSigDB C7: Immunologic Signatures (v7.5.1)	0.01106	1	0.03939	0.3906	16	200	MRPL12,FABP5,ADSL,UXS1,SLF1,SRSF6,MTF2,APRT,NDUFAF4,TXNL4A,ASB8,HPRT1,VDAC1,SOWAHC,MRPL46,IPO11
Coexpression	M4853	GSE27786_NKCELL_VS_ERYTHROBLAST_UP	MSigDB C7: Immunologic Signatures (v7.5.1)	0.01106	1	0.03939	0.3906	16	200	COPRS,EIF4E3,RPL22L1,FAR1,ZC3H7A,LSM14B,JAGN1,NDUFA6,NDUFS3,ZMYM4,PECAM1,PPA1,PSMA7,DCTN1,TTC5,RBFA
Coexpression	M3511	GSE14769_20MIN_VS_360MIN_LPS_BMDM_UP	MSigDB C7: Immunologic Signatures (v7.5.1)	0.01106	1	0.03939	0.3906	16	200	MDH1,S100A6,IFT80,ALDOA,SDHA,SLF1,USP28,KCNAB2,OTUD6B,GGH,NQO2,CCNDBP1,PPP5C,RNF141,ATP11C,TSPAN5
Coexpression	M8391	GSE29949_CD8_NEG_DC_SPLEEN_VS_CD8_POS_DC_SPLEEN_DN	MSigDB C7: Immunologic Signatures (v7.5.1)	0.01106	1	0.03939	0.3906	16	200	RPS28,FABP5,LYPLA1,POLR3F,AZIN1,NCBP2,SLITRK2,TAF1B,CCNC,HNRNPA2B1,GGPS1,ASF1A,COX4I1,CSNK1A1,DZIP3,LAPTM4A
Coexpression	M4805	GSE27786_BCELL_VS_NKCELL_UP	MSigDB C7: Immunologic Signatures (v7.5.1)	0.01106	1	0.03939	0.3906	16	200	RPL31,AKAP8,BTBD1,PPIH,USP28,FXN,CCT5,SNX5,KCNMB4,NTHL1,ADNP,ZMYM4,C9orf85,STOML1,GGPS1,ZNF24
Coexpression	M4117	GSE17721_12H_VS_24H_PAM3CSK4_BMDC_UP	MSigDB C7: Immunologic Signatures (v7.5.1)	0.01106	1	0.03939	0.3906	16	200	S100A6,TAOK3,ARF4,LSM14B,CD84,ATG3,QPCT,NOL12,TMEM9B,MRPL54,NAMPT,KATNBL1,EIF1AX,RBM7,WDSUB1,SS18L2
Coexpression	M6781	GSE3203_INFLUENZA_INF_VS_IFNB_TREATED_LN_BCELL_DN	MSigDB C7: Immunologic Signatures (v7.5.1)	0.01106	1	0.03939	0.3906	16	200	RPL32,STAG1,RPS9,S100A6,NDUFAF6,BEX1,SSR4,ST14,NEFH,GOT2,CAPG,ENTPD1,CSTPP1,SENP6,PRPF39,SHISA4
Coexpression	M4066	GSE17721_LPS_VS_GARDIQUIMOD_24H_BMDC_DN	MSigDB C7: Immunologic Signatures (v7.5.1)	0.01106	1	0.03939	0.3906	16	200	AKAP8,MAT2A,TMEM263,FTH1,ATP1A3,SELENOT,ATP5PO,STK17B,HPRT1,CSE1L,LTN1,TXNDC5,ATP13A3,ITCH,PANK3,MRPL52
Coexpression	M3996	JIANG_HYPOXIA_NORMAL	MSigDB C2: CGP Curated Gene Sets (v7.5.1)	0.01106	1	0.03939	0.3906	16	200	MCL1,SDCBP,WAPL,BNIP3L,GM2A,NMT1,PPP1R11,P4HB,SERPINE1,CDC42,CKB,UGP2,FBXO8,SERGEF,KPNA4,LOX
Coexpression	M9081	GSE35685_CD34POS_CD10NEG_CD62LPOS_VS_CD34POS_CD10POS_BONE_MARROW_DN	MSigDB C7: Immunologic Signatures (v7.5.1)	0.01106	1	0.03939	0.3906	16	200	IKZF1,FABP5,AP1B1,MIF,MAP3K2,MLX,TIMP1,PNPT1,MAP3K8,IFIT2,KRTCAP2,IST1,VMP1,NAMPT,TM2D2,SLC35B1
Coexpression	M6829	GSE7509_DC_VS_MONOCYTE_DN	MSigDB C7: Immunologic Signatures (v7.5.1)	0.01106	1	0.03939	0.3906	16	200	AGPAT5,LIN9,ALDOA,SRSF6,SPCS1,THOC3,MOB1B,SNX13,NEFM,GCLM,ORC5,CEBPG,CR1L,KRTCAP2,PSME2,MTDH
Coexpression	M9042	GSE34006_WT_VS_A2AR_KO_TREG_DN	MSigDB C7: Immunologic Signatures (v7.5.1)	0.01106	1	0.03939	0.3906	16	200	EIF4E3,VPS50,MX1,ZMYND11,GRINA,TMBIM6,PNPT1,PPA1,IFIT2,PKIA,LAPTM4A,KEAP1,PSME2,KCNC4,TOR1AIP2,CFAP418
Coexpression	M9064	GSE39864_WT_VS_GATA3_KO_TREG_UP	MSigDB C7: Immunologic Signatures (v7.5.1)	0.01106	1	0.03939	0.3906	16	200	FABP5,AZIN1,C1GALT1C1,CAMK2B,GRINA,TIMP1,PNPT1,MAP3K8,PPA1,IFIT2,INPP1,IST1,PSMC4,TANK,NAMPT,EMP1
Coexpression	M9029	GSE36527_CD69_NEG_VS_POS_TREG_CD62L_LOS_KLRG1_NEG_DN	MSigDB C7: Immunologic Signatures (v7.5.1)	0.01106	1	0.03939	0.3906	16	200	EIF3L,FBXO45,ANAPC11,PDXK,RRP1,SLF2,ATP5F1A,STK11,GNA11,REPS1,TBC1D10B,SPOCK2,FBXL3,TMEM160,TPRKB,LFNG
Coexpression	M4334	GSE20366_TREG_VS_NAIVE_CD4_TCELL_DEC205_CONVERSION_DN	MSigDB C7: Immunologic Signatures (v7.5.1)	0.01106	1	0.03939	0.3906	16	200	CNTNAP1,CCDC88A,NSG2,CLDN12,CYP2U1,PDE7A,HNRNPU,RAB33A,UBE2D3,ASB8,TMEM9B,PNPLA8,INPP1,SMCO4,AASDH,LFNG
Coexpression	M5627	GSE39820_TGFBETA1_VS_TGFBETA3_IN_IL6_IL23A_TREATED_CD4_TCELL_UP	MSigDB C7: Immunologic Signatures (v7.5.1)	0.01106	1	0.03939	0.3906	16	200	RPS18,SNAP47,S100A4,ACSL3,AP1AR,ADPRH,RAB14,AZIN1,RTCA,MMUT,EMC1,NDUFB9,FUBP1,PSMD2,RAD17,TPRKB
Coexpression	M4386	GSE20715_0H_VS_48H_OZONE_TLR4_KO_LUNG_DN	MSigDB C7: Immunologic Signatures (v7.5.1)	0.01106	1	0.03939	0.3906	16	200	MRPL12,RRM2,S100A6,MIF,SRSF6,TRA2B,UHRF1,THBS1,SPCS3,COX5A,PPA1,IDI1,YWHAG,PRPF31,PSMD2,VMP1
Coexpression	M4387	GSE2197_IMMUNOSUPPRESSIVE_DNA_VS_UNTREATED_IN_DC_UP	MSigDB C7: Immunologic Signatures (v7.5.1)	0.01106	1	0.03939	0.3906	16	200	FAM172A,MRPL27,SNN,TSC22D1,BCL10,TLR3,PDCD10,PEX13,PPA1,KEAP1,GALNT14,TANK,GTDC1,RGS2,NAMPT,TXNDC9
Coexpression	M4343	GSE20366_CD103_KLRG1_DP_VS_DN_TREG_DN	MSigDB C7: Immunologic Signatures (v7.5.1)	0.01106	1	0.03939	0.3906	16	200	ST6GALNAC6,MMP9,USP28,AP3M1,TMEM263,ASAH1,FUT9,FUT8,CAB39,GRINA,CLDN12,PRR13,CEBPZOS,YES1,APH1B,TAF15
Coexpression	M5679	GSE7460_CTRL_VS_TGFB_TREATED_ACT_CD8_TCELL_DN	MSigDB C7: Immunologic Signatures (v7.5.1)	0.01106	1	0.03939	0.3906	16	200	CAAP1,SHC3,FBLN2,ARFGEF1,TMEM127,ARHGAP5,MOB1B,SELENOT,GCNT1,GPR34,MOSMO,CREBBP,TIPARP,C8orf33,KPNA4,RGS2
Coexpression	M3041	GOLDRATH_EFF_VS_MEMORY_CD8_TCELL_UP	MSigDB C7: Immunologic Signatures (v7.5.1)	0.01106	1	0.03939	0.3906	16	200	MIS18BP1,RRM2,S100A4,MTM1,SMARCC1,CISD1,GGH,SYPL1,CAPG,CCNF,CDC20,TOP2A,IDI1,ATP5IF1,LGALS1,EMP1
Coexpression	M4375	GSE20715_0H_VS_24H_OZONE_TLR4_KO_LUNG_DN	MSigDB C7: Immunologic Signatures (v7.5.1)	0.01106	1	0.03939	0.3906	16	200	PKP4,C6orf136,BCL2L1,CTTNBP2NL,ORC4,THBS1,TIMP1,FAM216A,POLR1C,PPA1,OXSR1,VMP1,RAP1A,RPRD1A,LOX,PHF10
Coexpression	M5698	GSE7460_CTRL_VS_TGFB_TREATED_ACT_FOXP3_MUT_TCONV_UP	MSigDB C7: Immunologic Signatures (v7.5.1)	0.01106	1	0.03939	0.3906	16	200	SLC25A53,RAP2C,RBBP9,SEPTIN8,NQO2,ZFP91,CD81,USP45,CETN2,RSBN1,SMCO4,POGLUT1,RAC1,KTN1,GTDC1,PHF10
Coexpression	M5696	GSE7460_CTRL_VS_TGFB_TREATED_ACT_FOXP3_HET_TCONV_UP	MSigDB C7: Immunologic Signatures (v7.5.1)	0.01106	1	0.03939	0.3906	16	200	MIA2,STX7,ALDOA,SDHD,SYNCRIP,YME1L1,SOS2,WAPL,TUFM,UBE2D3,RSBN1,PPP3R1,SLC39A7,PANK3,PHF10,ZNF639
Coexpression	M9121	GSE40274_FOXP3_VS_FOXP3_AND_EOS_TRANSDUCED_ACTIVATED_CD4_TCELL_UP	MSigDB C7: Immunologic Signatures (v7.5.1)	0.01106	1	0.03939	0.3906	16	200	SLC25A37,ZNF394,SDC1,SNX5,GAD1,ZMYND11,GGH,CAPG,CACFD1,KLHL22,CD81,RNF13,TIPARP,CYRIA,ST8SIA4,LPAR6
Coexpression	M5787	GSE9006_TYPE_1_DIABETES_AT_DX_VS_4MONTH_POST_DX_PBMC_UP	MSigDB C7: Immunologic Signatures (v7.5.1)	0.01106	1	0.03939	0.3906	16	200	MRPL12,MCL1,RAB8A,ZNF394,ALDOA,RRP12,P4HB,HNRNPU,UQCRC1,TSR3,MAPK1IP1L,RBM3,TYMP,ACTR2,NAMPT,SCPEP1
Coexpression	M5725	GSE7764_IL15_NK_CELL_24H_VS_SPLENOCYTE_UP	MSigDB C7: Immunologic Signatures (v7.5.1)	0.01106	1	0.03939	0.3906	16	200	ALDOA,PRR36,ARMCX3,TDP2,NCBP2,MAPRE2,VMA21,ATP5MK,HACD1,CHM,PLEKHA5,RTTN,KRTCAP2,ROMO1,PSMD2,TTC5
Coexpression	M5719	GSE7460_CTRL_VS_FOXP3_OVEREXPR_TCONV_1_DN	MSigDB C7: Immunologic Signatures (v7.5.1)	0.01106	1	0.03939	0.3906	16	200	MMP9,PHACTR1,ERP44,HPGDS,PSD3,TIAL1,MAP4K5,CD81,TRAPPC5,UBE2D3,PGS1,LAPTM4A,AFTPH,GPBP1,LIF,HECTD2
Coexpression	M3157	GSE11924_TFH_VS_TH17_CD4_TCELL_DN	MSigDB C7: Immunologic Signatures (v7.5.1)	0.01106	1	0.03939	0.3906	16	200	AP1AR,STX7,CUL1,VPS50,APRT,RTCA,CENPV,VPS29,NDUFA2,EIF3K,NOP2,NTHL1,GLMN,XPO1,RAB3A,MRPL46
Coexpression	M9203	GSE40666_NAIVE_VS_EFFECTOR_CD8_TCELL_UP	MSigDB C7: Immunologic Signatures (v7.5.1)	0.01106	1	0.03939	0.3906	16	200	MMP9,GPRASP2,MTF2,SRSF10,BEX1,TSC22D1,PTBP2,MAP4K5,BHLHB9,MARCHF7,XPO1,RALGPS1,MBTD1,GPBP1,GTDC1,IPO11
Coexpression	M9211	GSE40666_NAIVE_VS_EFFECTOR_CD8_TCELL_WITH_IFNA_STIM_90MIN_DN	MSigDB C7: Immunologic Signatures (v7.5.1)	0.01106	1	0.03939	0.3906	16	200	MMP9,BEX3,CCDC88A,BEX1,BCL2L1,JAZF1,BHLHB9,CD81,ZMYM4,HNRNPH1,CKB,PPA1,CSNK1A1,MAP2K5,ALYREF,IPO11
Coexpression	M9281	GSE39110_DAY3_VS_DAY6_POST_IMMUNIZATION_CD8_TCELL_WITH_IL2_TREATMENT_UP	MSigDB C7: Immunologic Signatures (v7.5.1)	0.01106	1	0.03939	0.3906	16	200	MIS18BP1,TRIM59,DCTN2,ARPC1A,UQCC2,SUCLG1,NDUFB7,NF2,MLX,CAPG,CEP43,TARDBP,PCMT1,COX6B1,LGALS1,EIF1AX
Coexpression	M9254	GSE20727_CTRL_VS_DNFB_ALLERGEN_TREATED_DC_UP	MSigDB C7: Immunologic Signatures (v7.5.1)	0.01106	1	0.03939	0.3906	16	200	ADPRH,OSBPL9,UXT,DOLK,SNRPC,ST14,RAB5IF,GNA11,PRDX2,ZFP91,COX6B1,PPIA,NUS1,SF3B5,GALNT14,TXNDC9
Coexpression	M9259	GSE40068_BCL6_POS_VS_NEG_CXCR5_POS_TFH_UP	MSigDB C7: Immunologic Signatures (v7.5.1)	0.01106	1	0.03939	0.3906	16	200	MIS18BP1,ADPRH,LYPLA1,ARPC1A,UQCRQ,ATP5PF,NF2,RRP7A,CCNF,COX6B1,MRPL34,FHDC1,AFTPH,RAB39B,TMEM167A,LIF
Coexpression	M7665	GSE19401_UNSTIM_VS_RETINOIC_ACID_AND_PAM2CSK4_STIM_FOLLICULAR_DC_UP	MSigDB C7: Immunologic Signatures (v7.5.1)	0.01106	1	0.03939	0.3906	16	200	ERCC1,AKR1A1,S100A4,MIF,SMARCC1,NDUFA7,NDUFB8,WWP2,CAPG,PHKG2,TECR,POLR2I,PPP3R1,DCTN1,LAMP1,LGALS1
Coexpression	M8955	GSE37532_TREG_VS_TCONV_PPARG_KO_CD4_TCELL_FROM_VISCERAL_ADIPOSE_TISSUE_UP	MSigDB C7: Immunologic Signatures (v7.5.1)	0.01106	1	0.03939	0.3906	16	200	FABP5,ACSL3,UXT,RNPC3,UHRF1,CENPV,ATP5MC1,ATP5PO,CISD1,CDC20,CPEB1,IDI1,PSMB5,SMCO4,OXSR1,EMP1
Coexpression	M7613	GSE21360_NAIVE_VS_QUATERNARY_MEMORY_CD8_TCELL_UP	MSigDB C7: Immunologic Signatures (v7.5.1)	0.01106	1	0.03939	0.3906	16	200	DCAF17,MTF2,POLR3F,ARHGAP5,MX1,BCAP29,ORC4,PAQR3,TWNK,TMEM9B,IFIT2,HERC4,HERC6,TMEM33,RIF1,RBM7
Coexpression	M6253	GSE22601_DOUBLE_POSITIVE_VS_CD8_SINGLE_POSITIVE_THYMOCYTE_UP	MSigDB C7: Immunologic Signatures (v7.5.1)	0.01106	1	0.03939	0.3906	16	200	EHD3,S100A4,TMEM123,FAM8A1,VPS54,SELENOT,CD164,PCMTD1,GRINA,CDKN1B,STK17B,RRAGD,INPP1,YPEL3,LPAR6,PCMTD2
Coexpression	M6262	GSE8835_HEALTHY_VS_CLL_CD8_TCELL_UP	MSigDB C7: Immunologic Signatures (v7.5.1)	0.01106	1	0.03939	0.3906	16	200	PKP4,RAB14,PDXK,ATP5F1A,CAB39,ATP6V1B2,ZMYND11,SEC11A,LRRC8A,ORAI3,ZMYM4,CORO1C,SH3BGRL3,C6orf62,RASA1,TSPAN5
Coexpression	M6266	GSE2585_AIRE_KO_VS_WT_CD80_HIGH_MTEC_UP	MSigDB C7: Immunologic Signatures (v7.5.1)	0.01106	1	0.03939	0.3906	16	200	UXS1,PKP4,RAB14,PDXK,VPS29,TUBGCP4,BCAP29,NPY,LRRC8A,ZMYM4,TRIR,VIM,GSDME,TSPAN5,LGALS1,ALG3
Coexpression	M5127	GSE339_CD8POS_VS_CD4CD8DN_DC_IN_CULTURE_UP	MSigDB C7: Immunologic Signatures (v7.5.1)	0.01106	1	0.03939	0.3906	16	200	RAMP1,NUDT9,RRM2,COG5,APRT,ATP5PO,RAB11A,GNAZ,ODC1,CD81,PPIB,PSAP,KEAP1,RALA,ITCH,ATN1
Coexpression	M6456	GSE3039_CD4_TCELL_VS_ALPHAALPHA_CD8_TCELL_UP	MSigDB C7: Immunologic Signatures (v7.5.1)	0.01106	1	0.03939	0.3906	16	200	ADPRH,DCTN2,SH3BGRL,GDE1,ARF4,CCDC88A,SUCLG1,GCLM,SYN1,DSTN,CACFD1,GRINA,BRI3,VIM,ACTR1A,STMP1
Coexpression	M5131	GSE339_EX_VIVO_VS_IN_CULTURE_CD8POS_DC_UP	MSigDB C7: Immunologic Signatures (v7.5.1)	0.01106	1	0.03939	0.3906	16	200	RAMP1,ASAH1,SUMO3,SNX5,SELENOT,ARL6IP1,VAMP2,HINT2,PRDX2,PDE7A,PECAM1,RNF13,CLTA,MRPL40,SPTSSA,RGS2
Coexpression	M7748	GSE23308_WT_VS_MINERALCORTICOID_REC_KO_MACROPHAGE_CORTICOSTERONE_TREATED_DN	MSigDB C7: Immunologic Signatures (v7.5.1)	0.01106	1	0.03939	0.3906	16	200	STAG1,TRA2B,DYNLL1,POFUT2,ATG3,SEC11A,STK17B,CNOT7,NOL12,IST1,PSMD7,TANK,MRPL52,ACTR1A,ZNF654,ZNF639
Coexpression	M7765	GSE22935_UNSTIM_VS_48H_MBOVIS_BCG_STIM_MYD88_KO_MACROPHAGE_UP	MSigDB C7: Immunologic Signatures (v7.5.1)	0.01106	1	0.03939	0.3906	16	200	RPL31,RPL37A,MDH1,SHC3,ALDOB,FYTTD1,MTF2,USP28,SMARCA1,DIXDC1,PRORP,PURA,RGS2,PHF20L1,RPL10,SENP7
Coexpression	M6421	GSE8921_UNSTIM_VS_TLR1_2_STIM_MONOCYTE_24H_DN	MSigDB C7: Immunologic Signatures (v7.5.1)	0.01106	1	0.03939	0.3906	16	200	PPME1,DCTN2,KCNAB2,APRT,VPS4A,NDUFB7,NDUFB8,TMEM87B,CFL1,CORO1C,ASB8,JMJD8,PPP3R1,KLHDC4,SLC39A7,PIANP
Coexpression	M6429	GSE3039_NKT_CELL_VS_ALPHABETA_CD8_TCELL_UP	MSigDB C7: Immunologic Signatures (v7.5.1)	0.01106	1	0.03939	0.3906	16	200	SMIM15,CFDP1,LCORL,SPCS1,SMARCA4,SNRPF,ATP5MC3,NDUFA8,TSC22D1,PRDX3,POFUT2,DSTN,MRPL40,NAMPT,LOX,SLC35B1
Coexpression	M5085	GSE32423_CTRL_VS_IL4_MEMORY_CD8_TCELL_UP	MSigDB C7: Immunologic Signatures (v7.5.1)	0.01106	1	0.03939	0.3906	16	200	ACTB,RRM2,S100A4,OSBPL9,ARRDC3,SYPL1,ZXDB,CD81,TMEM38A,MARCHF7,THOC2,RSPRY1,SMG8,RIF1,CFAP418,MTDH
Coexpression	M5088	GSE32423_CTRL_VS_IL7_IL4_MEMORY_CD8_TCELL_DN	MSigDB C7: Immunologic Signatures (v7.5.1)	0.01106	1	0.03939	0.3906	16	200	MRPL12,ADSL,SCN2B,ALDOA,UHRF1,VPS29,NF2,CTDNEP1,TRAPPC5,COG4,MAP3K8,POLR2A,CSNK2B,PSMB5,NDUFA13,ACTR1A
Coexpression	M5093	GSE32423_IL7_VS_IL4_MEMORY_CD8_TCELL_UP	MSigDB C7: Immunologic Signatures (v7.5.1)	0.01106	1	0.03939	0.3906	16	200	TP53INP1,RPS6KA3,TIMMDC1,TNFRSF12A,S100A11,OSBPL9,PCMTD1,VAMP2,ZFP62,FCHO2,ACTR6,STK17B,DPM3,SPCS3,TMEM64,CRYZL1
Coexpression	M5094	GSE32423_IL7_VS_IL4_MEMORY_CD8_TCELL_DN	MSigDB C7: Immunologic Signatures (v7.5.1)	0.01106	1	0.03939	0.3906	16	200	MRPL12,MCL1,MTIF3,DBNL,MRPL17,CNDP2,UQCRQ,ATP5PO,RRP7A,MAP3K8,COX8A,ATP5MF,DNLZ,PRPF31,RBP1,TMEM40
Coexpression	M6372	GSE3994_WT_VS_PAC1_KO_ACTIVATED_MAST_CELL_DN	MSigDB C7: Immunologic Signatures (v7.5.1)	0.01106	1	0.03939	0.3906	16	200	CEPT1,AP1B1,GPRASP2,ARMCX3,KDM1B,USP50,TAF1B,ODC1,ZMAT3,ZMYM4,KLHDC2,STOML1,MAP3K8,CSNK1A1,WIPF2,BSCL2
Coexpression	M6369	GSE3691_CONVENTIONAL_VS_PLASMACYTOID_DC_SPLEEN_UP	MSigDB C7: Immunologic Signatures (v7.5.1)	0.01106	1	0.03939	0.3906	16	200	SDC1,GPRASP2,WDR26,ARMCX3,TBK1,UBXN4,GTF2I,TIMP1,ZNF655,SMAP2,MAP3K8,MRPS5,PSAP,AFTPH,RNFT1,RBFA
Coexpression	M7828	GSE22432_UNTREATED_VS_TGFB1_TREATED_COMMON_DC_PROGENITOR_DN	MSigDB C7: Immunologic Signatures (v7.5.1)	0.01106	1	0.03939	0.3906	16	200	FUNDC1,DCAF17,SDHA,OTUD5,HPS3,GCNT1,GPX4,CD81,UGP2,TMEM64,PRKACA,CTBS,INPP1,ZNF236,ATP11C,HIGD2A
Coexpression	M6573	GSE4535_BM_DERIVED_DC_VS_FOLLICULAR_DC_UP	MSigDB C7: Immunologic Signatures (v7.5.1)	0.01106	1	0.03939	0.3906	16	200	S100A4,S100A11,PKP4,POLD4,FUT8,GCNT1,LSM3,GNG3,MAPRE2,DYNLT3,ZMAT3,CEBPG,PRR13,CEBPZOS,VMP1,NDUFA13
Coexpression	M6565	GSE5679_PPARG_LIGAND_ROSIGLITAZONE_VS_ROSIGLITAZONE_AND_RARA_AGONIST_AM580_TREATED_DC_UP	MSigDB C7: Immunologic Signatures (v7.5.1)	0.01106	1	0.03939	0.3906	16	200	EHD3,S100A11,PKP4,SSR4,RRP7A,GNG3,MAPRE2,UBE2M,SPCS3,PRR13,FAM216A,CEBPZOS,PPP2R5C,PSMD7,TMEM167A,VMP1
Coexpression	M6586	GSE5099_MONOCYTE_VS_CLASSICAL_M1_MACROPHAGE_UP	MSigDB C7: Immunologic Signatures (v7.5.1)	0.01106	1	0.03939	0.3906	16	200	RPS9,RPS29,ATP5ME,NDUFV3,SIN3B,GPR22,UBE2M,PDAP1,ATP5MF,HAPLN1,DNAJB12,NDUFAF8,DLST,WIPF2,ITCH,MRPL52
Coexpression	M6537	GSE5542_IFNA_VS_IFNA_AND_IFNG_TREATED_EPITHELIAL_CELLS_6H_UP	MSigDB C7: Immunologic Signatures (v7.5.1)	0.01106	1	0.03939	0.3906	16	200	RPS6KA3,MKLN1,VTA1,SNRPC,SNX13,BCL10,CD81,MOSMO,ACAP2,RAB11B,FAM216A,UFSP1,GIN1,RAB39B,NDUFA13,RIF1
Coexpression	M7850	GSE24210_IL35_TREATED_VS_UNTREATED_TCONV_CD4_TCELL_DN	MSigDB C7: Immunologic Signatures (v7.5.1)	0.01106	1	0.03939	0.3906	16	200	PNMA8B,HACE1,MTF2,STEEP1,ZBTB6,FUBP1,DDX52,KRR1,SIRT1,PCMT1,MAP3K8,CR1L,MBTD1,AFTPH,ATP11C,NAA30
Coexpression	M5227	GSE360_HIGH_DOSE_B_MALAYI_VS_M_TUBERCULOSIS_DC_UP	MSigDB C7: Immunologic Signatures (v7.5.1)	0.01106	1	0.03939	0.3906	16	200	S100A4,AP1B1,TLE5,ANP32B,GDE1,ATP5PF,TXNL4A,ERP29,TKT,PECAM1,TUFM,RAB33A,SPHK2,INPP1,DDX5,EIF1AX
Coexpression	M6546	GSE5542_IFNG_VS_IFNA_TREATED_EPITHELIAL_CELLS_24H_DN	MSigDB C7: Immunologic Signatures (v7.5.1)	0.01106	1	0.03939	0.3906	16	200	RPL38,TNFRSF12A,NOP10,HPS3,EDF1,ZMYND11,C12orf57,NDUFB9,GM2A,CAPG,GPX4,VKORC1,MRPS24,ABHD12,ROMO1,DIPK1A
Coexpression	M5212	GSE360_L_MAJOR_VS_B_MALAYI_LOW_DOSE_DC_DN	MSigDB C7: Immunologic Signatures (v7.5.1)	0.01106	1	0.03939	0.3906	16	200	MDH1,CFDP1,TRA2B,FXN,SNRPF,ATP5MC3,SEPTIN8,TLR3,PECAM1,ZNF428,SPTSSA,INPP1,WDR1,SLC39A7,ALG3,NBR1
Coexpression	M6480	GSE4748_CTRL_VS_LPS_STIM_DC_3H_UP	MSigDB C7: Immunologic Signatures (v7.5.1)	0.01106	1	0.03939	0.3906	16	200	SLC25A37,MOB1B,MX1,SOX2,CAB39,PSD3,KLHL22,CCNC,SERPINE1,TSR3,POLR2A,OXSR1,UBE2Z,TSPAN5,NMD3,EMP1
Coexpression	M5185	GSE360_DC_VS_MAC_B_MALAYI_HIGH_DOSE_UP	MSigDB C7: Immunologic Signatures (v7.5.1)	0.01106	1	0.03939	0.3906	16	200	AP1B1,FLI1,FXN,GDE1,ATP5PF,ST14,DPM2,NF2,DDX52,HNRNPA2B1,TUFM,HNRNPU,QPCT,MARCHF7,DDX5,KLC1
Coexpression	M6611	GSE5589_LPS_VS_LPS_AND_IL6_STIM_MACROPHAGE_45MIN_UP	MSigDB C7: Immunologic Signatures (v7.5.1)	0.01106	1	0.03939	0.3906	16	200	CYRIB,PDXK,MSRB2,H2AJ,C12orf57,CTTNBP2NL,THBS1,TOMM7,RTTN,PPP3CB,AFTPH,KEAP1,HPS4,HSDL1,YPEL3,LAMP1
Coexpression	M6617	GSE5589_LPS_VS_LPS_AND_IL10_STIM_MACROPHAGE_180MIN_DN	MSigDB C7: Immunologic Signatures (v7.5.1)	0.01106	1	0.03939	0.3906	16	200	CDC42EP2,SRSF6,RNPC3,ATP5F1A,AEBP2,KCNMB4,NOP2,CAV2,DNAJA3,GTF2A2,SCOC,ABHD12,OXSR1,MRPL52,JPT1,EMP1
Coexpression	M6609	GSE5589_LPS_VS_LPS_AND_IL10_STIM_MACROPHAGE_45MIN_UP	MSigDB C7: Immunologic Signatures (v7.5.1)	0.01106	1	0.03939	0.3906	16	200	GDE1,TMBIM4,GAS8,CD84,NFIX,GOT2,PRDX2,BHLHB9,TRAPPC5,QPCT,YES1,EIF3E,TXNDC5,KPNA4,KRAS,TSPAN5
Coexpression	M7962	GSE25123_IL4_VS_IL4_AND_ROSIGLITAZONE_STIM_MACROPHAGE_DAY10_UP	MSigDB C7: Immunologic Signatures (v7.5.1)	0.01106	1	0.03939	0.3906	16	200	S100A6,S100A11,ARPC1A,VPS54,WDR26,GCNT1,ST14,CAPG,CLDN12,CD81,PAQR3,TOP2A,TBCB,MAP3K8,VMP1,LGALS1
Coexpression	M6636	GSE5589_LPS_AND_IL10_VS_LPS_AND_IL6_STIM_IL10_KO_MACROPHAGE_45MIN_DN	MSigDB C7: Immunologic Signatures (v7.5.1)	0.01106	1	0.03939	0.3906	16	200	RPL31,ETS1,AK1,PIP4K2B,SLF2,GABRA3,RAB11A,ST14,BCAP29,VMA21,ZMAT3,UBE2D3,CLPTM1,RETREG1,WTAP,KPNA4
Coexpression	M7915	GSE16385_MONOCYTE_VS_12H_ROSIGLITAZONE_IFNG_TNF_TREATED_MACROPHAGE_DN	MSigDB C7: Immunologic Signatures (v7.5.1)	0.01106	1	0.03939	0.3906	16	200	EHD3,SRSF12,FBLN2,MID1,FBXO45,SEC13,IGF2BP3,SUCLG1,NDUFB7,MAPRE2,ODC1,TOMM7,TWNK,ATP5MF,MRPL54,SLC35B1
Coexpression	M4048	GSE17721_LPS_VS_GARDIQUIMOD_4H_BMDC_UP	MSigDB C7: Immunologic Signatures (v7.5.1)	0.01106	1	0.03939	0.3906	16	200	NLGN2,NAA15,TRA2B,CCDC59,RTCA,MXI1,BCL2L1,GRIN1,ENTPD1,SERPINE1,PCMT1,CKB,PHKG1,PRPF31,PHF20L1,RBM7
Coexpression	M6653	GSE5589_IL6_KO_VS_IL10_KO_LPS_STIM_MACROPHAGE_45MIN_UP	MSigDB C7: Immunologic Signatures (v7.5.1)	0.01106	1	0.03939	0.3906	16	200	SAMD9L,PKP4,VTA1,NCBP2,FTH1,TRAPPC2L,MYL6,BCL2L1,VMA21,GPR34,WWP2,TIAL1,SERPINE1,TOMM7,GSDME,RIF1
Coexpression	M7991	GSE25123_ROSIGLITAZONE_VS_IL4_AND_ROSIGLITAZONE_STIM_PPARG_KO_MACROPHAGE_DAY10_UP	MSigDB C7: Immunologic Signatures (v7.5.1)	0.01106	1	0.03939	0.3906	16	200	CAAP1,ADSL,EIF3L,RNASEH2A,SMARCB1,RAB5IF,GCLM,NAE1,TBCE,PCMT1,UCHL1,PLEKHA5,MRPS5,PSMD7,SMCO4,KRAS
Coexpression	M4009	GSE17721_LPS_VS_CPG_16H_BMDC_DN	MSigDB C7: Immunologic Signatures (v7.5.1)	0.01106	1	0.03939	0.3906	16	200	SETD6,RPS6KA3,BTBD1,RRM2,AK1,NOP10,MYO1B,NAA38,MMUT,NDUFB8,SEPTIN8,SYPL1,TARDBP,MRPL40,RAP1A,PHF10
Coexpression	M4007	GSE17721_LPS_VS_CPG_16H_BMDC_UP	MSigDB C7: Immunologic Signatures (v7.5.1)	0.01106	1	0.03939	0.3906	16	200	ERCC1,SHC3,SLC25A37,SEC22A,BMI1,AEBP2,PPP1R11,PIGQ,LRRC8A,HSP90AB1,NUS1,PSME2,MRPL54,LFNG,EMP1,WDSUB1
Coexpression	M5277	GSE36392_TYPE_2_MYELOID_VS_NEUTROPHIL_IL25_TREATED_LUNG_DN	MSigDB C7: Immunologic Signatures (v7.5.1)	0.01106	1	0.03939	0.3906	16	200	RAMP1,NUDT9,TNFRSF12A,AP1B1,UXT,SDC1,FYTTD1,H2AJ,NDUFB10,NDUFS2,HINT2,NOP2,TOP2A,PPP5C,CYC1,MRPS18A
Coexpression	M5294	GSE36476_CTRL_VS_TSST_ACT_72H_MEMORY_CD4_TCELL_YOUNG_DN	MSigDB C7: Immunologic Signatures (v7.5.1)	0.01106	1	0.03939	0.3906	16	200	RRM2,FABP5,MYL6,CISD1,RPP40,GCNT1,GGH,GK,FIBP,CDC20,TOP2A,CORO1C,PSMB2,SMCO4,RB1,FANCL
Coexpression	M1455	WANG_TARGETS_OF_MLL_CBP_FUSION_DN	MSigDB C2: CGP Curated Gene Sets (v7.5.1)	0.01117	1	0.03969	0.3936	6	45	NAA10,FABP5,UXS1,TSC22D1,VDAC1,NMD3
Coexpression	M19667	CHENG_RESPONSE_TO_NICKEL_ACETATE	MSigDB C2: CGP Curated Gene Sets (v7.5.1)	0.01117	1	0.03969	0.3936	6	45	FAIM2,GTF2A2,TIAL1,RNF13,CSNK2B,ACTR2
Coexpression	M950	ZHANG_ANTIVIRAL_RESPONSE_TO_RIBAVIRIN_DN	MSigDB C2: CGP Curated Gene Sets (v7.5.1)	0.01117	1	0.03969	0.3936	6	45	CAV2,MAP4K5,SERPINE1,CENPC,UBE2D3,RANGAP1
Coexpression	15994935-Table3b	Human Kidney_Yang05_50genes_UpExpressedClass2	GeneSigDB	0.01117	1	0.03969	0.3936	6	45	ERCC1,RRM2,RNASEH2A,UHRF1,TOP2A,DIPK1A
Coexpression	M2048	KYNG_RESPONSE_TO_H2O2_VIA_ERCC6_DN	MSigDB C2: CGP Curated Gene Sets (v7.5.1)	0.01117	1	0.03969	0.3936	6	45	RPL31,RPS5,RACK1,COX6A1,CSTF2,PSMB6
Coexpression	15902281-TableS1b	Human Leukemia_Schoch05_1693genes	GeneSigDB	0.01118	1	0.03972	0.3939	46	767	LIN7C,ETS1,SCN2B,CDC42EP2,PPME1,CEP126,TMEM123,SDHD,FLI1,USP28,TRMT112,MRPL17,FTH1,POLD4,JRKL,ST14,NDUFS3,TAF10,GNG3,SF3B2,GTF2H1,ZFP91,FIBP,CD81,PAX6,CFL1,AASDHPPT,CHRM1,NRXN2,MTCH2,VIM,COX8A,TMEM9B,TKFC,TENM4,TMEM135,IFT46,PTDSS2,RNF141,SERGEF,RAB6A,TIMM8B,KMT5B,RBM7,BSCL2,CTTN
Coexpression	M6755	GSE6259_33D1_POS_DC_VS_BCELL_DN	MSigDB C7: Immunologic Signatures (v7.5.1)	0.01124	1	0.03991	0.3958	13	150	AP1AR,SOD1,C9orf78,AEBP2,GM2A,PPP1R11,TOP2A,MTPN,CKB,POLR1C,IDI1,RALA,LIMS1
Coexpression	M2526	BOSCO_ALLERGEN_INDUCED_TH2_ASSOCIATED_MODULE	MSigDB C2: CGP Curated Gene Sets (v7.5.1)	0.01124	1	0.03991	0.3958	13	150	IKZF1,BCL2L1,CD84,STK17B,PECAM1,RRAGD,RASGRP3,DARS1,JAML,RAP1A,LIF,YEATS4,PHF20L1
Coexpression	M1139	DARWICHE_SQUAMOUS_CELL_CARCINOMA_UP	MSigDB C2: CGP Curated Gene Sets (v7.5.1)	0.01124	1	0.03991	0.3958	13	150	CLVS1,S100A11,CDC42EP2,DYNLL1,SOD1,RAB5IF,GCLM,PDCD5,COX5B,NCAN,MAP2K5,MRPS18A,LIF
Coexpression	M12570	DEURIG_T_CELL_PROLYMPHOCYTIC_LEUKEMIA_DN	MSigDB C2: CGP Curated Gene Sets (v7.5.1)	0.01139	1	0.04044	0.401	23	325	SLC25A37,BRAP,ACSL3,ZNF394,CDKN2AIP,TBK1,RAP2C,YME1L1,CD84,FUBP1,TASOR,GLMN,TARDBP,CDC42,TRPC1,CNOT7,IDI1,TIPARP,IK,THOC1,EIF1AX,LPAR6,SS18L2
Coexpression	M2638	GCNP_SHH_UP_EARLY.V1_DN	MSigDB C6: Oncogenic Signatures (v7.5.1)	0.0115	1	0.04075	0.4041	14	167	RAMP1,ETS1,LIN9,VPS54,POLD4,TXLNG,TASOR,GRIN1,RRAGD,TMEM160,MIPOL1,TAF15,EMP1,TM2D1
Coexpression	M8823	GSE37605_C57BL6_VS_NOD_FOXP3_FUSION_GFP_TCONV_UP	MSigDB C7: Immunologic Signatures (v7.5.1)	0.0115	1	0.04075	0.4041	14	167	SDCBP,THOC3,POLD4,JAGN1,BCL2L1,SSR4,JAZF1,CD81,REPS1,SPCS3,RRAGD,PRPF31,TANK,PSME3
Coexpression	M8242	GSE27241_WT_VS_RORGT_KO_TH17_POLARIZED_CD4_TCELL_DN	MSigDB C7: Immunologic Signatures (v7.5.1)	0.0115	1	0.04075	0.4041	14	167	SNAP47,UXT,SUMO3,TRAPPC2L,MXI1,RAB11A,SEPTIN8,CALM3,CETN2,ANAPC13,CYC1,RNF141,CAB39L,ATP5IF1
Coexpression	M5644	GSE6269_FLU_VS_STAPH_AUREUS_INF_PBMC_DN	MSigDB C7: Immunologic Signatures (v7.5.1)	0.0115	1	0.04075	0.4041	14	167	SDCBP,ARF4,FTH1,SUMO3,GK,BNIP3L,RAB5IF,GRINA,TIMP1,TKT,RRAGD,QPCT,VIM,LAPTM4A
Coexpression	M7621	GSE21360_SECONDARY_VS_TERTIARY_MEMORY_CD8_TCELL_DN	MSigDB C7: Immunologic Signatures (v7.5.1)	0.0115	1	0.04075	0.4041	14	167	SLC25A53,ANAPC11,HPS3,CUTA,ATP1A3,NOP2,GPR34,GTF2I,CD81,CFL1,CKB,CSE1L,RGS2,LPAR6
Coexpression	15297395-SuppTable1	Human Lymphoma_Sriuranpong04_670genes_Epithelium(N)Metaplastic/DisplasticLesions(R)Carcinoma(T)	GeneSigDB	0.01154	1	0.04087	0.4053	30	456	RPL38,MCC,BRAP,S100A11,ALDOA,HPS3,ATP5MC1,EDF1,RBM26,GAS8,NFE2L1,SYN1,DSTN,ENTPD1,ZFP91,SERPINE1,TMSB10,CETN2,U2AF2,IK,SH3BGRL3,LAPTM4A,PSAP,PSMB2,PSMD7,SLC39A7,KLC1,RALA,BSCL2,MTDH
Coexpression	20460542-SuppTable1	Human Colon_Dessein10_744genes	GeneSigDB	0.01154	1	0.04088	0.4053	42	689	AGPAT5,TP53INP1,SNN,RPL22L1,IFT80,CEP126,GPRASP2,SEC22A,WDR26,MBIP,ARMCX3,HPS3,NCBP2,GAMT,CCDC50,MYNN,GNAZ,PSD3,BBS5,CBLB,TIA1,ATG3,HNRNPU,CKB,TMEM38A,PRIMPOL,FHIP2B,IDI1,CNBP,PPP2R5C,IQCB1,DZIP3,DDX5,FBXO25,POGLUT1,THOC2,NMD3,EEF1A2,CELSR2,PHF20L1,ZNF639,SENP7
Coexpression	M3804	TONKS_TARGETS_OF_RUNX1_RUNX1T1_FUSION_HSC_UP	MSigDB C2: CGP Curated Gene Sets (v7.5.1)	0.01159	1	0.04105	0.4071	15	184	SMARCA1,MXI1,BNIP3L,HPGDS,GLMN,RAB33A,UCHL1,NCAN,WSB1,RB1,TOM1L1,RGS2,LPAR6,EMP1,SENP7
Coexpression	16513838-TableS2	Human HeadandNeck_Cloos06_103genes	GeneSigDB	0.01179	1	0.04174	0.4139	10	103	TAOK3,MTCP1,BNIP3L,SLC33A1,RASA2,RBP1,FANCL,MLLT10,GRK1,TIMM13
Coexpression	M13585	CAFFAREL_RESPONSE_TO_THC_24HR_5_UP	MSigDB C2: CGP Curated Gene Sets (v7.5.1)	0.01182	1	0.04179	0.4144	5	33	UHRF1,ATP5MC3,CNBP,RAB5A,NAMPT
Coexpression	M2450	PLASARI_TGFB1_SIGNALING_VIA_NFIC_1HR_UP	MSigDB C2: CGP Curated Gene Sets (v7.5.1)	0.01182	1	0.04179	0.4144	5	33	FLI1,IDI1,GSDME,RAB39B,RBP1
Coexpression	18593912-Table1	Mouse StemCell_Shachaf08_35genes	GeneSigDB	0.01182	1	0.04179	0.4144	5	33	BCL2L1,CDKN1B,VIM,CREBBP,RB1
Coexpression	M3845	GALE_APL_WITH_FLT3_MUTATED_UP	MSigDB C2: CGP Curated Gene Sets (v7.5.1)	0.01185	1	0.04187	0.4152	7	59	LYPLA1,MYO1B,VPS54,ATR,HNRNPH1,CSNK1A1,C6orf62
Coexpression	M8599	CHIARADONNA_NEOPLASTIC_TRANSFORMATION_KRAS_CDC25_UP	MSigDB C2: CGP Curated Gene Sets (v7.5.1)	0.01185	1	0.04187	0.4152	7	59	POLD4,FUT8,CAPG,SPTSSA,PSMB5,RAB7A,RASA1
Coexpression	M15411	BARIS_THYROID_CANCER_DN	MSigDB C2: CGP Curated Gene Sets (v7.5.1)	0.01185	1	0.04187	0.4152	7	59	RAB8A,SNRPF,SEPTIN2,KLHL9,TIMP1,CSNK2B,RB1
Coexpression	20860821-TableS5	Human Pancreas_Rosero10_1018genes	GeneSigDB	0.01192	1	0.0421	0.4175	46	770	RAMP1,SLC25A37,S100A4,TAGLN3,SMARCA4,UHRF1,RAP2C,ATP6V1B2,EMC1,BLOC1S1,ST14,CD84,SEPTIN8,SUGT1,ENTPD1,ZFP91,PHKB,ASB8,UCHL1,PRR13,UGP2,FXYD3,TOMM7,RTTN,RSBN1,TBC1D10B,PPP2R2B,ZNF24,TKFC,CSNK1A1,RALGPS1,MAP2K5,ABHD12,ZNF236,FBXL3,CAB39L,WDR1,HERC6,ATN1,THOC2,ZNRF2,MBNL2,LOX,TAF15,ZNF654,SLC35B1
Coexpression	M9869	SASSON_RESPONSE_TO_FORSKOLIN_UP	MSigDB C2: CGP Curated Gene Sets (v7.5.1)	0.01197	1	0.04225	0.4189	9	88	ARPC1A,RAB14,GDE1,PDXK,SMARCA4,GK,BNIP3L,TMBIM6,ATP5IF1
Coexpression	M15171	SASAKI_ADULT_T_CELL_LEUKEMIA	MSigDB C2: CGP Curated Gene Sets (v7.5.1)	0.01207	1	0.0426	0.4224	14	168	ETS1,DYNLL1,ATP5F1A,ATP5MC3,ACOT13,HPGDS,PDCD10,TOP2A,UBA52,VBP1,PPIB,PSMB2,RASA1,EMP1
Coexpression	M2962	GSE14415_ACT_VS_CTRL_NATURAL_TREG_DN	MSigDB C7: Immunologic Signatures (v7.5.1)	0.01207	1	0.0426	0.4224	14	168	NOP10,ARRDC3,TRMT112,CHCHD6,NDUFAF4,RPP40,HINT2,ZFP62,MAP4K5,KLHDC2,VKORC1,POLR1C,GPATCH4,RNF141
Coexpression	M1944	IRITANI_MAD1_TARGETS_DN	MSigDB C2: CGP Curated Gene Sets (v7.5.1)	0.01239	1	0.0437	0.4333	6	46	BABAM1,RPL10A,UQCRC1,GAS5,PPA1,RPL13
Coexpression	16597596-TableS2-2	Human Leukemia_Wilson06_50genes_SigDifferentialClusterB2	GeneSigDB	0.01239	1	0.0437	0.4333	6	46	ACTB,S100A4,RACK1,TMSB10,CFL1,LGALS1
Coexpression	M1895	KYNG_ENVIRONMENTAL_STRESS_RESPONSE_NOT_BY_4NQO_IN_OLD	MSigDB C2: CGP Curated Gene Sets (v7.5.1)	0.01241	1	0.04375	0.4338	3	12	EIF3L,TAF10,GNPNAT1
Coexpression	19946333-Table1	Human StemCell_Lambert09_12genes	GeneSigDB	0.01241	1	0.04375	0.4338	3	12	MCL1,STK11,YWHAG
Coexpression	M39243	LAKE_ADULT_KIDNEY_C24_ENDOTHELIAL_CELLS_AEA_AND_DVR	MSigDB C8: Cell Type Signatures (v7.5.1)	0.01246	1	0.04391	0.4354	13	152	RPLP0,RPS5,RPS18,MYL6,TMSB10,PECAM1,UBE2D3,HSP90AB1,VIM,PSAP,NAMPT,EMP1,RPL10
Coexpression	18714348-TableS1	Human Breast_Martin08_22genes_FournierSignature	GeneSigDB	0.0126	1	0.04427	0.439	4	22	ACTB,RRM2,CAPRIN2,ODC1
Coexpression	16849555-22genes	Human Breast_Fournier06_22genes_3Dculture	GeneSigDB	0.0126	1	0.04427	0.439	4	22	ACTB,RRM2,CAPRIN2,ODC1
Coexpression	M13202	FOURNIER_ACINAR_DEVELOPMENT_LATE_DN	MSigDB C2: CGP Curated Gene Sets (v7.5.1)	0.0126	1	0.04427	0.439	4	22	ACTB,RRM2,CAPRIN2,ODC1
Coexpression	20418243-SuppTable1c	Human Leukemia_Chiaretti10_33genes	GeneSigDB	0.0126	1	0.04427	0.439	4	22	TRIM59,KCNAB2,CD84,JPT1
Coexpression	15159021-table2	Human Prostate_Hong04_27genes	GeneSigDB	0.0126	1	0.04427	0.439	4	22	MAP3K2,BCL2L1,GTF2H1,EMP1
Coexpression	M450	KIM_LIVER_CANCER_POOR_SURVIVAL_UP	MSigDB C2: CGP Curated Gene Sets (v7.5.1)	0.0126	1	0.04427	0.439	4	22	ALDOA,RALA,RGS2,JPT1
Coexpression	15958054-Table2	Human Stomach_Yanagihara05_35genes	GeneSigDB	0.0126	1	0.04427	0.439	4	22	NDUFA1,THBS1,VBP1,LGALS1
Coexpression	M41032	SOBOLEV_PBMC_PANDEMRIX_AGE_18_64YO_RESPONDERS_VS_NONRESPONDERS_7DY_UP	MSigDB C7: Immunologic Signatures (v7.5.1)	0.0126	1	0.04427	0.439	4	22	SDC1,GGH,UCHL1,TXNDC5
Coexpression	M379	GSE7219_WT_VS_NIK_NFKB2_KO_DC_DN	MSigDB C7: Immunologic Signatures (v7.5.1)	0.01267	1	0.04444	0.4407	14	169	AP3M1,ARHGAP5,NSG2,CD84,GM2A,FCHO2,PDSS1,PPP2R5C,GPATCH4,CYRIA,MTX3,RARS2,CAB39L,PHF20L1
Coexpression	M8188	GSE26488_WT_VS_VP16_TRANSGENIC_HDAC7_KO_DOUBLE_POSITIVE_THYMOCYTE_DN	MSigDB C7: Immunologic Signatures (v7.5.1)	0.01267	1	0.04444	0.4407	14	169	RPL32,RPL37A,RPS5,RPS9,BCAP29,NAE1,GM2A,ORC4,TLR3,CD81,UBE2E2,PLEKHA5,FBXL5,RPL13
Coexpression	15471956-Table2	Human Leukemia_Sasaki05_192genes	GeneSigDB	0.01267	1	0.04444	0.4407	14	169	ETS1,DYNLL1,ATP5F1A,ATP5MC3,ACOT13,HPGDS,PDCD10,TOP2A,UBA52,VBP1,PPIB,PSMB2,RASA1,EMP1
Coexpression	M9110	GSE40274_CTRL_VS_FOXP3_AND_LEF1_TRANSDUCED_ACTIVATED_CD4_TCELL_DN	MSigDB C7: Immunologic Signatures (v7.5.1)	0.01267	1	0.04444	0.4407	14	169	TMEM147,THOC3,UHRF1,CENPV,UQCRQ,SNRPC,NDUFB9,GCLM,PRDX2,COX6A1,PPA1,PPP5C,CSNK1A1,MRPL34
Coexpression	17683518-193GeneTable	Human Breast_Teschendorff07_193genes_Erpos	GeneSigDB	0.01267	1	0.04444	0.4407	14	169	RPS9,SDCBP,RTCA,MX1,ATP5PO,GOT2,PSD3,HERC6,ATP5IF1,RBM3,KTN1,LGALS1,PSME3,RPL10
Coexpression	17177833-Table2	Human Ovarian_Baranova06_83genes_CancervsNormal	GeneSigDB	0.01267	1	0.04444	0.4407	8	74	ARFGEF1,STK16,SNRNP70,POFUT2,ZMYM4,UBE2D3,CTBS,VMP1
Coexpression	M8914	GSE32255_UNSTIM_VS_4H_LPS_STIM_DC_UP	MSigDB C7: Immunologic Signatures (v7.5.1)	0.01271	1	0.04457	0.4419	15	186	MIF,IFT80,PKP4,SRSF10,CD84,NEFH,ENTPD1,KLK8,REPS1,CSTPP1,ATL3,PPP2R5C,CRYZL1,TANK,TMED7
Coexpression	16489042-SuppTable1a	Human HeadandNeck_Roepman06_396genes	GeneSigDB	0.01274	1	0.04464	0.4427	22	310	FBXL18,SDC1,HPS3,PDXK,SMARCC1,PHACTR1,NDUFV3,PSD3,COX7B,IDI1,RFX7,MAP2K5,FBXO8,HERC6,RAB6A,RAD17,TOM1L1,TYMP,TIMM8B,EMP1,TMEM40,SENP7
Coexpression	M39130	AIZARANI_LIVER_C31_KUPFFER_CELLS_5	MSigDB C8: Cell Type Signatures (v7.5.1)	0.01278	1	0.0448	0.4443	11	120	SLC25A37,S100A11,KCNAB2,CCDC88A,ZMAT3,GGPS1,PSAP,LST1,VMP1,RGS2,NAMPT
Coexpression	M10952	KAAB_HEART_ATRIUM_VS_VENTRICLE_UP	MSigDB C2: CGP Curated Gene Sets (v7.5.1)	0.01279	1	0.04483	0.4445	19	256	FAM172A,AKR1A1,FBLN2,PIP4K2B,POLD4,NMNAT2,MYL6,CYB561D2,CD81,TRPC1,CHGB,RAB33A,VIM,PPIB,INPP1,KCNK3,WASHC2C,RBP1,CELSR2
Coexpression	M10855	XU_HGF_TARGETS_REPRESSED_BY_AKT1_DN	MSigDB C2: CGP Curated Gene Sets (v7.5.1)	0.01283	1	0.04491	0.4454	9	89	RPL38,MCC,MMP9,PRDX3,KCNMB4,FXYD3,MAP2K5,ATN1,LPAR6
Coexpression	12771951-Table1	Human Skin_Dazard03_92genes	GeneSigDB	0.01283	1	0.04491	0.4454	9	89	ERCC1,MCL1,TSC22D1,NF2,PRDX3,H2AC19,ODC1,CDKN1B,HSP90AB1
Coexpression	16622258-SuppTable2	Human Breast_Thuerigen06_512genes_TGFb	GeneSigDB	0.01285	1	0.04497	0.4459	27	403	ACTB,TTC14,BRAP,FAM8A1,RHOBTB3,ARAF,ERP44,CTTNBP2NL,POFUT2,ORC5,CORO1C,TRIP10,TBCB,PHKG2,PCYOX1L,ATP5MF,IQCB1,KEAP1,PSME2,HPS4,SERGEF,OXSR1,MUL1,RAB5A,MTPAP,RGS2,MRPL2
Coexpression	19286929-SuppTable2r	Mouse Lung_Rangasamy09_67genes	GeneSigDB	0.01294	1	0.04527	0.4489	7	60	CEPT1,MTM1,PIGQ,AASDHPPT,PIGH,IDI1,PTDSS2
Coexpression	M1431	NADLER_OBESITY_UP	MSigDB C2: CGP Curated Gene Sets (v7.5.1)	0.01294	1	0.04527	0.4489	7	60	FBLN2,MIF,SEC13,CAPG,CFL1,CKB,PSAP
Coexpression	M2631	FARMER_BREAST_CANCER_APOCRINE_VS_BASAL	MSigDB C2: CGP Curated Gene Sets (v7.5.1)	0.01303	1	0.04555	0.4517	23	329	AKR1A1,FABP5,S100A4,S100A6,ACSL3,MID1,SYNCRIP,CCDC88A,BCAP29,SLC35A3,PDCD5,CDC20,TOP2A,CCNDBP1,PHKB,HPRT1,FAM216A,IDI1,PRKAA1,CTBS,TMEM135,RNF141,BMERB1
Coexpression	17533364-TableS3	Human Brain_Lastowska07_548genes	GeneSigDB	0.01303	1	0.04555	0.4517	23	329	PPME1,TMEM123,SDHD,USP28,FAM76B,FTH1,SMARCC1,JRKL,ATP5ME,JAGN1,LSM3,TKT,AASDHPPT,TENM4,TMEM135,IFT46,OXSR1,RAB5A,RAB6A,LETM1,TIMM8B,RBM7,SS18L2
Coexpression	M8815	GSE37605_NOD_VS_C57BL6_IRES_GFP_TREG_DN	MSigDB C7: Immunologic Signatures (v7.5.1)	0.01311	1	0.04582	0.4544	13	153	IKZF1,FLI1,HPS3,TCEAL5,GNA11,CBLB,ING3,SH3BGRL3,PSMC4,KEAP1,DNMT1,PANK3,ZDHHC20
Coexpression	M40250	DESCARTES_FETAL_MUSCLE_MEGAKARYOCYTES	MSigDB C8: Cell Type Signatures (v7.5.1)	0.01317	1	0.04602	0.4563	18	239	COPRS,MRPL27,FABP5,EHD3,ARMCX3,TDP2,MTCP1,SOD1,CD84,GNAZ,NMT1,GLMN,THBS1,SERPINE1,PSME2,WDR1,CTTN,TMEM40
Coexpression	M4100	PROVENZANI_METASTASIS_UP	MSigDB C2: CGP Curated Gene Sets (v7.5.1)	0.01318	1	0.04602	0.4563	16	204	MTF2,LSM7,ZMYND11,VPS4A,NAE1,GOT2,CHGB,PRR13,COG4,POLR2A,PPA1,IST1,PSMD7,ITPA,WASHC2C,LAMP1
Coexpression	M9160	ZHANG_RESPONSE_TO_IKK_INHIBITOR_AND_TNF_DN	MSigDB C2: CGP Curated Gene Sets (v7.5.1)	0.01338	1	0.04671	0.4632	10	105	ARRDC3,NADK2,GCNT1,NDUFV3,THBS1,GPCPD1,RFX7,ITFG1,LFNG,LRRC17
Coexpression	M5923	HALLMARK_PI3K_AKT_MTOR_SIGNALING	MSigDB H: Hallmark Gene Sets (v7.5.1)	0.01338	1	0.04671	0.4632	10	105	RPS6KA3,TBK1,CAB39,CDKN1B,CFL1,UBE2D3,CSNK2B,CAB39L,RAC1,ACTR2
Coexpression	M453	MURAKAMI_UV_RESPONSE_6HR_UP	MSigDB C2: CGP Curated Gene Sets (v7.5.1)	0.01339	1	0.04671	0.4632	5	34	ERCC1,MCL1,SEPTIN2,TIMP1,RAC1
Coexpression	M6489	ZHANG_BREAST_CANCER_PROGENITORS_DN	MSigDB C2: CGP Curated Gene Sets (v7.5.1)	0.01343	1	0.04683	0.4644	12	137	EIF4E3,FTH1,CNDP2,PCMTD1,POFUT2,UQCRH,SENP6,CRYZL1,PRPF39,ATP5IF1,CACNG7,BSCL2
Coexpression	12738660-TableS2	Human Leukemia_Yagi03_135genes	GeneSigDB	0.01354	1	0.04722	0.4682	11	121	NAA10,TAOK3,TBCE,ADNP,ORC5,TIA1,TIAL1,TKT,VDAC1,XPO1,TYMP
Coexpression	M9362	IWANAGA_CARCINOGENESIS_BY_KRAS_DN	MSigDB C2: CGP Curated Gene Sets (v7.5.1)	0.01354	1	0.04722	0.4682	11	121	FGF12,ARHGAP5,CEP70,TBCE,PPP1R11,PDSS1,PPP2R5C,CADM2,RGS2,LETM1,LIMK1
Coexpression	19204204-SupplementaryTable3	Human Breast_Parker09_498genes_IntrinsicGenes_Perreard2006	GeneSigDB	0.01366	1	0.04761	0.4721	29	443	S100A11,FBLN2,ADSL,RACK1,STX7,SDHA,CUL1,RAB14,BEX3,DOK4,ASAH1,ATOX1,MX1,GGH,BMI1,TSC22D1,GPX4,TMSB10,CHGB,CKMT1B,UBE2D3,FXYD3,ASF1A,RALGPS1,RB1CC1,ZNF236,HCFC1R1,WIPF2,RPL10
Coexpression	15604209-Table2a	Human Uterine_Luo05_83genes_2Hr	GeneSigDB	0.01367	1	0.04761	0.4721	8	75	IGF2BP3,RAB11A,NDUFB8,ST14,NEFM,TIMP1,MAP4K5,KEAP1
Coexpression	19699293-TableS5	Human Leukemia_Bienkowska09_80genes	GeneSigDB	0.01367	1	0.04761	0.4721	8	75	MCL1,SMARCA4,DYNLL1,TIA1,UBE2V2,PRORP,RB1,NAMPT
Coexpression	M1539	MCCLUNG_COCAINE_REWARD_5D	MSigDB C2: CGP Curated Gene Sets (v7.5.1)	0.01367	1	0.04761	0.4721	8	75	MAPRE3,GAD1,VAMP2,TOP2A,SPOCK2,ITFG1,HPS4,ACTR2
Coexpression	M1652	MARIADASON_RESPONSE_TO_BUTYRATE_SULINDAC_6	MSigDB C2: CGP Curated Gene Sets (v7.5.1)	0.01371	1	0.04766	0.4726	6	47	KHDRBS1,GRIN1,TIA1,HNRNPH1,RFX7,KMT5B
Coexpression	15817677-TableS2b	Human Leukemia_Falt05_50genes_UpRegulatedLgUnmutatedNon-VH3	GeneSigDB	0.01371	1	0.04766	0.4726	6	47	TMEM147,SOD1,ZMYND11,HNRNPU,XPO1,MRPL40
Coexpression	15246160-table3	Human StemCell_Shim04_50genes	GeneSigDB	0.01371	1	0.04766	0.4726	6	47	GNAZ,MAPRE2,RAB33A,RGS2,LIMS1,NAMPT
Coexpression	16247463-Table2	Human Liver_Lau06_50genes	GeneSigDB	0.01371	1	0.04766	0.4726	6	47	FXN,THBS1,SERPINE1,VIM,PRKACA,LIF
Coexpression	12433680-Table2	Human StemCell_Gnatenko03_50genes	GeneSigDB	0.01371	1	0.04766	0.4726	6	47	ACTB,FTH1,DYNLL1,MYL6,GPX1,H2AC19
Coexpression	M10797	AMIT_EGF_RESPONSE_60_HELA	MSigDB C2: CGP Curated Gene Sets (v7.5.1)	0.01371	1	0.04766	0.4726	6	47	NAA15,EXOC5,SERPINE1,TIPARP,LIF,MBNL2
Coexpression	M39250	MENON_FETAL_KIDNEY_0_CAP_MESENCHYME_CELLS	MSigDB C8: Cell Type Signatures (v7.5.1)	0.01374	1	0.04773	0.4733	9	90	ANP32B,CCDC88A,SNRNP70,SF3B2,TIA1,TOP2A,DNMT1,RBP1,RIF1
Coexpression	M3961	KYNG_DNA_DAMAGE_UP	MSigDB C2: CGP Curated Gene Sets (v7.5.1)	0.01375	1	0.04775	0.4735	16	205	RPS6KA3,RPS6KB1,CEPT1,ADSL,SEC22A,H2AJ,GM2A,ENTPD1,PDCD10,QPCT,POLR2A,GNPNAT1,RAB7A,RAB6A,THOC1,RBM3
Coexpression	M10828	SHEPARD_CRASH_AND_BURN_MUTANT_UP	MSigDB C2: CGP Curated Gene Sets (v7.5.1)	0.01375	1	0.04775	0.4735	16	205	TP53INP1,MRPL12,EMC8,MMP9,AP3M1,BOP1,TAF9,ODC1,DNAJA3,PDSS1,WDR46,GAR1,HSDL1,ATP5IF1,MRPL52,MRPS18A
Coexpression	M8927	GSE32901_NAIVE_VS_TH17_ENRICHED_CD4_TCELL_UP	MSigDB C7: Immunologic Signatures (v7.5.1)	0.01379	1	0.04786	0.4746	13	154	CLK4,ETS1,EHD3,USP28,NSG2,GOLGA1,KRIT1,TLR3,CPEB1,PECAM1,GGPS1,SPOPL,LFNG
Coexpression	17192395-TableS2b	Human StemCell_Macaulay07_516genes	GeneSigDB	0.01394	1	0.04837	0.4797	31	482	RAMP1,ACTB,RAB8A,APBA2,NAA38,RAB14,MSRB2,SMARCB1,FUT8,CD84,SYPL1,HINT2,CAV2,ADNP,PAPSS1,THBS1,HACD1,TCEAL3,PECAM1,PCYOX1L,RAB33A,PPIB,APH1B,LST1,GALNT14,DNM1L,SCAMP2,LIMS1,TM2D2,EMD,TMEM40
Coexpression	18032706-SuppTable3	Human Leukemia_Ruiz-Vela08_468genes	GeneSigDB	0.01397	1	0.04845	0.4805	26	387	MAT2A,HACE1,SYNCRIP,LCORL,APBA2,MON1A,MX1,PHACTR1,POLR1G,GNAZ,SIN3B,TMEM87B,TLR3,SERPINE1,CDKN1B,U2AF2,CHGB,RAB33A,JAKMIP1,GAS5,RALGPS1,GSDME,CAB39L,RASA2,GRK1,EMP1
Coexpression	18180321-SuppTable1	Rat Breast_Moral08_96genes	GeneSigDB	0.0141	1	0.0489	0.4849	7	61	ETS1,ALDOA,SDC1,GAD1,NPY,STK17B,JPT1
Coexpression	M4781	PICCALUGA_ANGIOIMMUNOBLASTIC_LYMPHOMA_DN	MSigDB C2: CGP Curated Gene Sets (v7.5.1)	0.01416	1	0.04909	0.4867	12	138	MCL1,TRA2B,CCDC59,IKZF5,STK17B,ING3,MAP3K8,TIPARP,PNPLA8,THAP2,RGS2,NAMPT
Coexpression	M13424	JAZAG_TGFB1_SIGNALING_VIA_SMAD4_UP	MSigDB C2: CGP Curated Gene Sets (v7.5.1)	0.01424	1	0.04935	0.4893	10	106	RAMP1,ACTB,RACK1,FGF12,CAB39,CAMK2B,SEM1,TOM1L1,NAMPT,JPT1
Coexpression	M39102	ZHONG_PFC_C3_ASTROCYTE	MSigDB C8: Cell Type Signatures (v7.5.1)	0.01439	1	0.04986	0.4945	26	388	KIAA0895L,RPS6KA3,BRAP,CNOT6,GOLGA7B,PDZD4,CNTNAP1,NSG2,XPNPEP3,MAST1,ARPP21,CTTNBP2NL,NEFM,STK11,NFIX,GNAZ,SIN3B,PDE7A,VPS16,NRXN2,YWHAG,RAB3A,LETM1,EEF1A2,CELSR2,CTTN
Coexpression Atlas	Facebase_RNAseq_e10.5_Neural Epithelium Overlying Medial Eminence_2500	FacebaseRNAseq_e10.5_Neural Epithelium Overlying Medial Eminence_top-relative-expression-ranked_2500	FaceBase_RNAseq	2.403e-37	9.775e-34	9.775e-34	8.689e-33	277	2472	RPL31,RPL32,CLK4,RPS6KB1,ACTB,TMEM63B,RHBDD2,RPS17,FUNDC1,ATP9B,RPS27A,RPS28,BTBD1,ST6GALNAC6,CLVS1,SHC3,LIN9,MYSM1,RAB8A,FABP5,EHD3,CNOT6,S100A6,AP1AR,ODF2L,CEPT1,RACK1,EIF3L,C1D,PIP4K2B,UXT,ARRDC3,FAR1,ZSWIM7,PPIH,SEC13,SRSF6,TRA2B,PRR36,LCORL,OTUD5,DCTN2,PKP4,DBNL,DOLK,ARFGEF1,FBXO11,UQCC2,CHCHD6,ZNF397,ZBTB26,RAB14,AP3M1,WDR26,MBIP,C6orf136,MIER1,ARAF,GADD45GIP1,SACM1L,NCBP2,ARHGAP5,CCDC59,NSG2,MOB1B,TBK1,TAGLN3,VPS41,FUT9,CNDP2,SMARCB1,MAST1,DYNLL1,NDUFAF6,SUMO3,WDR61,ATP1A3,LSM14B,YME1L1,RBBP9,GABPA,SOX2,CAB39,ATP5ME,ATP5PF,GAD1,SRSF10,CTNNAL1,EMC1,ATP5PO,LHFPL4,ATR,JAGN1,CCDC50,BLOC1S1,NDUFA3,NDUFA7,NDUFA8,NDUFB2,NDUFB7,NDUFB9,GFER,LSM3,SEPTIN2,STK11,KLHL9,TXNL4A,SUGT1,NF2,BCAP29,FUBP1,NAE1,PRDX3,AEBP2,SYN1,TOMM34,ERP29,TAF9,GNG3,MAPRE2,TASOR,TMEM258,UBE2Q2,DMAC1,TCEA1,SIN3B,MLX,TAF1B,GPX4,UBA3,UBE2M,HACD2,BBS5,HNRNPUL1,FCHO2,TMBIM6,PAPSS1,CEP43,CLDN12,SIRT1,KRIT1,CCNC,CCNH,ACTR6,PDCD5,SEC11A,BHLHB9,ZFP91,CD81,AP4M1,MOSMO,ACAP2,TOP2A,PCMT1,CDKN1B,RAB11B,REPS1,CEBPG,TRAPPC5,TUFM,MTPN,CKB,DENND10,UBE2D3,NRXN2,UCHL1,PRR13,CLTA,ZFAND6,BRI3,UQCRC1,ALG6,MTCH2,ASF1A,VBP1,PRIMPOL,ANAPC13,VDAC1,GAS5,PGS1,ARL16,ING3,MRPL55,POLR2A,NOL12,TMEM59,H2BU1,POLR2I,MARCHF7,ATP5MF,XPO1,CR1L,PPIB,WTAP,ZNF711,RSBN1,PPP3CB,PPP3R1,CSNK1A1,NCAN,TADA2B,DYNLL2,DPY19L4,DZIP3,SENP6,PNPLA8,LSM14A,DIXDC1,WSB1,MBTD1,SPHK2,ZNF146,ZNF280D,SMDT1,EIF4A3,EIF3E,PSMC4,ELP6,ITPA,FBXL5,ITFG1,THAP2,KANSL2,FBXO8,TXNDC5,RNF141,MTX3,MFN2,RARS2,DLST,RAB39B,UBE2Z,ADIPOR2,RAC1,TOR1AIP2,KRAS,VMP1,RALA,RAP1A,ITCH,WASHC2C,RB1,DTNB,ECM2,TOM1L1,RBP1,TMED7,DNM1L,ZNF322,FANCL,MRPL52,AASDH,MTPAP,TSPAN5,LFNG,RSPRY1,TMEM33,FCF1,ACTR1A,ZDHHC20,SMG8,FSD1L,LIMS1,UBL5,PAXBP1,CELSR2,DAZAP1,RNFT1,TXNDC9,NAA30,TAF15,ZMYM1,EMD,NBR1,ZNF654,SS18L2,RBFA
Coexpression Atlas	Facebase_RNAseq_e9.5_Mandibular Arch_2500	FacebaseRNAseq_e9.5_Mandibular Arch_top-relative-expression-ranked_2500	FaceBase_RNAseq	4.495e-36	1.828e-32	9.142e-33	8.126e-32	274	2471	RPL31,FAM172A,RPS5,CLK4,RPS6KA3,RPS6KB1,ETS1,RPS17,RPS18,ATP9B,RNASEK,RPS27A,RPS28,BTBD1,RPS29,MDH1,ST6GALNAC6,LIN9,TRIM59,SLC25A37,MYSM1,RAB8A,EHD3,CNOT6,AP1AR,ODF2L,FBXL18,RACK1,AP1B1,CFDP1,C1D,AK1,PIP4K2B,ARRDC3,TMEM123,ZSWIM7,PPIH,SDCBP,FLI1,MTIF3,TRA2B,CISD2,MTF2,OTUD5,DCTN2,RNPC3,PKP4,VPS50,DBNL,DOLK,ARFGEF1,FAM76B,FBXO11,UQCC2,VTA1,CHCHD6,ZBTB26,VPS54,APRT,AP3M1,WDR26,C6orf136,MIER1,ARAF,SACM1L,ARHGAP5,BABAM1,KHDRBS1,PELP1,SLF2,MOB1B,TBK1,SMARCA4,DYNLL1,NDUFAF6,WDR61,LSM14B,VAMP4,RAP2C,YME1L1,RBBP9,GABPA,SELENOT,ATP5MC1,CAB39,ATP5ME,ATP5PF,ATP6V1B2,SRSF10,ATP5PO,JAGN1,CD164,RAB11A,RBM26,GAS8,CCDC50,BLOC1S1,NDUFA3,GCNT1,NDUFA8,C12orf57,NDUFB7,NDUFB9,LSM3,STK11,TXNL4A,SUGT1,TMTC3,RAB5IF,NF2,BCAP29,NAE1,SF3A3,TOMM34,GMFB,RRP7A,ERP29,TAF9,NOP2,TASOR,UBE2Q2,DMAC1,TCEA1,SIN3B,MLX,TAF1B,GPX4,UBA3,UBE2M,HACD2,HNRNPUL1,FCHO2,TMBIM6,ADNP,CEP43,SIRT1,IKZF5,KRIT1,CCNH,ORC4,ORC5,GLMN,SLC35A3,GTF2I,SF3B1,TIAL1,TKT,ACTR6,PDCD5,SEC11A,BHLHB9,RIMOC1,CD81,AP4M1,CDC20,ACAP2,TOP2A,PCMT1,RAB11B,REPS1,CEBPG,CETN2,CFL1,TRAPPC5,U2AF2,MTPN,PNPT1,DENND10,TRIR,UBE2D3,RRAGD,ZNF655,PRR13,CLTA,ZFAND6,BRI3,ALG6,MTCH2,ASF1A,PRIMPOL,ANAPC13,GAS5,PGS1,ARL16,ING3,POLR2A,TMEM59,H2BU1,POLR1C,MARCHF7,ATP5MF,XPO1,CR1L,WTAP,TIPARP,HAPLN1,ZNF711,TKFC,PPP3CB,PPP3R1,CSNK1A1,CSNK2B,PRKAA1,DYNLL2,DPY19L4,DZIP3,PNPLA8,LSM14A,DIXDC1,MAP2K5,WSB1,LAPTM4A,MBTD1,SPHK2,SPTSSA,ZNF146,ZNF280D,SMDT1,PSMC4,ELP6,ITPA,FBXL5,ITFG1,KANSL2,FBXO8,RNF141,MTX3,THG1L,MFN2,RARS2,DLST,UBE2Z,ADIPOR2,TMEM167A,KRAS,VMP1,RALA,ITCH,WASHC2C,DTNB,TOM1L1,RBP1,DNM1L,LAMP1,ZNF322,FANCL,MRPL52,AASDH,THOC2,RSPRY1,TMEM33,MRPS18A,MIPOL1,FCF1,ACTR1A,ZDHHC20,SMG8,LIMS1,UBL5,PAXBP1,DAZAP1,IER3IP1,RNFT1,TXNDC9,NAA30,ALG3,EMD,MRPL46,NBR1,MTDH,SS18L2,RBFA,ZNF639,SLC35B1
Coexpression Atlas	Facebase_RNAseq_e8.5_Floor Plate_2500	FacebaseRNAseq_e8.5_Floor Plate_top-relative-expression-ranked_2500	FaceBase_RNAseq	7.835e-29	3.187e-25	1.062e-25	9.444e-25	257	2480	CAAP1,RPL31,RPL37A,MIS18BP1,RPL38,AKAP8,AGPAT5,LIN7C,RPLP0,MRPL12,RPS6KA3,ACTB,MCL1,ATP9B,RPS21,RPS24,SMIM15,BTBD1,NUDT9,RRM2,LIN9,TRIM59,SNN,MYSM1,ADPRH,FBXL18,ADSL,MIF,LYPLA1,DCAF17,NOP10,RPL22L1,ARRDC3,CEP126,FAR1,TMEM123,ALDOA,SYNCRIP,NAA15,TRA2B,PRR36,TRMT112,RHOBTB3,CEP290,CHCHD6,THOC3,WDR26,PRPF40A,RRP1,POLR3F,AZIN1,MRPL17,CUTA,IGF2BP3,NSG2,TYW5,OTUD6B,XPNPEP3,FUT9,TCF25,SMARCC1,UHRF1,NDUFAF6,UQCRQ,LSM14B,SNRNP70,ACKR1,SNRPD2,YME1L1,TXLNG,MMUT,RBBP9,GABPA,SOD1,SNX5,ATP5F1D,SOX2,SELENOT,CAB39,ATP5PF,EDF1,NMNAT2,CTNNAL1,WAPL,ATP5PO,INO80C,JAGN1,RPP40,BEX1,CBWD1,SNAP23,C11orf87,BCL2L1,BLOC1S1,GCNT1,POLR1G,SUCLG1,NDUFB8,DPM2,NDUFV3,RPL10A,BNIP3L,TXNL4A,ARL6IP1,BSG,RRP12,SYN1,SYPL1,BOP1,UQCR11,TAF9,TAF10,GNG3,NMT1,NOP2,UBE2Q2,SIN3B,PCBP3,SMIM12,CALM3,PTBP2,PPP1R11,ODC1,HACD2,FCHO2,KRR1,ATP5MK,KRIT1,PIGQ,DNAJA3,CCNH,ORC4,TARDBP,THBS1,TKT,ACTR6,BHLHB9,LRRC8A,PAX6,PDCD10,RAB11B,REPS1,PDE7A,CENPC,WDR46,PDAP1,DPM3,U2AF2,AASDHPPT,UQCR10,HNRNPA2B1,HNRNPU,TBCB,MRPL57,DENND10,RRAGD,GAR1,NRXN2,FMC1,UBE2V2,HPRT1,VKORC1L1,CLPTM1,ZRANB2,ZFAND6,SCLT1,SMAP2,ASF1A,HSP90AB1,RPL36,MAPK1IP1L,COX4I1,TECR,COX6A1,COX7B,COX7C,GNPNAT1,TWNK,PPA1,ZNF428,RFX7,YES1,IFIT2,YWHAG,TIPARP,HAPLN1,CNBP,ZNF24,CSE1L,PPP3R1,PPP5C,PUS10,NCAN,DZIP3,CSTF2,MRPS5,LSM14A,PRORP,ANKRD45,HERC4,WSB1,GPBP1,PSMA7,PSMB2,TMEM135,PSMB5,PSMB6,PSMC4,PSMD2,GPATCH4,PSMD7,RNF40,DDX5,TMX1,INTS14,CAB39L,ATP13A3,OXSR1,RAB39B,WIPF2,RAB5A,RAB6A,PHIP,ADIPOR2,TMEM167A,THOC1,KPNA4,KRAS,RANGAP1,HIGD2A,RB1,TOMM6,KTN1,TOM1L1,RBP1,MRPL54,MRPL52,MLLT10,LFNG,NMD3,NDUFA13,RIF1,AAAS,NAMPT,KATNBL1,CELSR2,PHF20L1,STMP1,EIF1AX,LPAR6,SOCS4,RBM7,TXNDC9,NAA30,TAF15,RPL13,IPO11
Coexpression Atlas	Facebase_RNAseq_e8.5_Hind Brain Neural Epithelium_2500	FacebaseRNAseq_e8.5_Hind Brain Neural Epithelium_top-relative-expression-ranked_2500	FaceBase_RNAseq	8.775e-28	3.57e-24	8.924e-25	7.932e-24	254	2476	RPL31,RPL37A,RPL38,LIN7C,RPLP0,MRPL12,SIGMAR1,MAT2A,RPS9,ACTB,TTC14,NAA10,RPS20,RPS21,EMC8,SMIM15,ESCO1,TRIM59,SNN,ADPRH,MIA2,FBXL18,ADSL,MIF,LYPLA1,DCAF17,PPME1,FGF12,NOP10,RPL22L1,CEP126,FAR1,TMEM123,ALDOA,SYNCRIP,NAA15,RTCB,PRR36,ANP32B,TRMT112,RHOBTB3,CEP290,TM2D3,PRPF40A,TDP2,CYRIB,RRP1,POLR3F,AZIN1,EXOC5,IGF2BP3,NDUFAF4,TYW5,OTUD6B,XPNPEP3,FTH1,FUT9,SMARCA4,SMARCC1,UHRF1,UQCRQ,H2AJ,SNRNP70,ACKR1,SNRPD2,LSM7,TXLNG,SNRPF,MMUT,VPS29,GABPA,SOD1,SNX5,ATP5F1D,SOX2,SELENOT,ATP5MC1,EDF1,NMNAT2,WAPL,INO80C,CISD1,RPP40,BEX1,NADK2,CBWD1,SNAP23,BCL2L1,GCNT1,POLR1G,SUCLG1,NDUFB8,DPM2,NDUFV3,SMIM4,RPL10A,BNIP3L,TXNL4A,RAB5IF,ARL6IP1,BSG,SUPT5H,RRP12,SYN1,SYPL1,GMFB,RRP7A,BOP1,BCL10,UQCR11,TAF10,NMT1,NOP2,GOT2,PCBP3,SMIM12,CALM3,PTBP2,DDX52,PPP1R11,ODC1,KRR1,ATP5MK,PIGQ,CCNF,DNAJA3,ORC4,ORC5,GLMN,TARDBP,GTF2H1,P4HB,TKT,LRRC8A,PAX6,CDC20,PDCD10,PDE7A,CENPC,PDSS1,CFL1,CD2AP,WDR46,PDAP1,DPM3,U2AF2,UQCR10,HNRNPA2B1,HNRNPU,TBCB,MRPL57,NLGN3,SPCS3,UBA52,RRAGD,COX5A,GAR1,NRXN2,FMC1,SCOC,HPRT1,RASGRP3,VKORC1L1,CLPTM1,ZRANB2,SCLT1,SMAP2,HSP90AB1,TOMM7,RPL36,MAPK1IP1L,COX4I1,TECR,COX6A1,COX7B,COX7C,COX8A,PPA1,RFX7,YWHAG,TIPARP,CNBP,PPP2R2B,ZNF24,CSE1L,PPP5C,PUS10,NCAN,CSTF2,MRPL34,PRORP,HERC4,SF3B5,ZMYND19,ROMO1,GPBP1,PET100,PSMA7,PSMB2,PSMB5,DARS1,GPATCH4,PSMD7,RNF40,TMX1,INTS14,RNF141,THG1L,ATP11C,ATP13A3,OXSR1,WDR1,C4orf48,PRPF39,WIPF2,RAB6A,PHIP,DNMT1,THOC1,TOR1AIP2,RANGAP1,C6orf62,HIGD2A,RASA1,SPOPL,TOMM6,RBM3,KTN1,MRPL54,MLLT10,ACTR2,LFNG,NMD3,RIF1,TIMM13,AAAS,NAMPT,YEATS4,KATNBL1,CELSR2,PHF20L1,STMP1,ABCE1,EIF1AX,LPAR6,SOCS4,RBM7,ALYREF,JPT1,TAF15,PSME3,RPL10,RPL13,IPO11
Coexpression Atlas	Facebase_RNAseq_e8.5_Hind Brain Neural Epithelium_2500_K2	FacebaseRNAseq_e8.5_Hind Brain Neural Epithelium_top-relative-expression-ranked_2500_k-means-cluster#2	FaceBase_RNAseq	1.905e-20	7.748e-17	1.55e-17	1.377e-16	120	933	RPL37A,RPL38,RPLP0,MRPL12,SIGMAR1,MAT2A,RPS9,NAA10,RPS20,RPS21,SNN,MIF,NOP10,RPL22L1,ALDOA,NAA15,TRMT112,POLR3F,IGF2BP3,OTUD6B,FTH1,SMARCA4,UHRF1,UQCRQ,H2AJ,SNRPD2,LSM7,SNRPF,VPS29,SOD1,SNX5,ATP5F1D,ATP5MC1,EDF1,NMNAT2,CISD1,RPP40,NADK2,SNAP23,GCNT1,SUCLG1,NDUFB8,NDUFV3,SMIM4,RPL10A,BNIP3L,TXNL4A,RAB5IF,SUPT5H,RRP12,SYPL1,BCL10,UQCR11,TAF10,NOP2,GOT2,PCBP3,SMIM12,ODC1,ATP5MK,CCNF,DNAJA3,ORC4,ORC5,GLMN,TARDBP,GTF2H1,P4HB,CFL1,CD2AP,DPM3,UQCR10,TBCB,MRPL57,SPCS3,UBA52,COX5A,GAR1,HPRT1,RASGRP3,CLPTM1,SMAP2,HSP90AB1,TOMM7,RPL36,COX4I1,COX6A1,COX7B,COX7C,COX8A,PPA1,CNBP,SF3B5,ROMO1,PET100,PSMA7,PSMB5,PSMD7,THG1L,ATP13A3,WDR1,C4orf48,THOC1,HIGD2A,TOMM6,MRPL54,ACTR2,NMD3,TIMM13,AAAS,NAMPT,STMP1,ABCE1,EIF1AX,LPAR6,RBM7,JPT1,PSME3,RPL10,RPL13
Coexpression Atlas	Facebase_RNAseq_ratio_e10.5_MandibularArch_vs_MaxillaryArch_1000_K2	FacebaseRNAseq_ratio_e10.5_MandibularArch_vs_MaxillaryArch_top-relative-expression-ranked_1000_k-means-cluster#2	FaceBase_RNAseq	4.166e-20	1.695e-16	2.825e-17	2.511e-16	69	378	RPLP0,RPS17,RPS20,AKR1A1,RPS27A,RPS28,RPS29,SRSF12,RACK1,TMEM147,SDF2,LAMTOR2,SPCS1,ARPC1A,APRT,STK16,PHPT1,DOK4,UQCRQ,ATOX1,SNRPC,LSM7,TRAPPC2L,ATP5F1E,ATP5MC3,ATP5ME,CISD1,NDUFA2,NDUFA3,NDUFA6,NDUFA7,NDUFB2,NDUFB7,NDUFB8,NDUFB10,NDUFS2,NDUFS3,EIF3K,TAF10,PRDX2,ATP5MK,TARDBP,TIMP1,UQCR10,CLPTM1L,COPS9,UQCRH,TOMM7,COX5B,MRPL55,ATP5MF,NDUFA11,DNLZ,KRTCAP2,SMDT1,DIPK1A,PSMB4,PTDSS2,KEAP1,PSME2,C8orf33,SLC39A7,SEM1,LGALS1,MRPL2,STMP1,JPT1,SS18L2,RPL13
Coexpression Atlas	Facebase_RNAseq_e10.5_Maxillary Arch_2500	FacebaseRNAseq_e10.5_Maxillary Arch_top-relative-expression-ranked_2500	FaceBase_RNAseq	1.182e-19	4.808e-16	6.868e-17	6.105e-16	230	2460	RPL31,MIS18BP1,RAMP1,CLK4,RPS6KB1,RPS17,IKZF1,ATP9B,RPS27A,RPS28,SMIM15,BTBD1,ST6GALNAC6,SHC3,LIN9,MYSM1,EHD3,SRSF12,CNOT6,S100A4,ODF2L,FBLN2,RACK1,LYPLA1,C1D,FGF12,ARRDC3,ZSWIM7,PPIH,GPRASP2,FLI1,TRA2B,PRR36,OTUD5,DCTN2,RNPC3,PKP4,CEP290,DBNL,DOLK,ARFGEF1,UQCC2,CHCHD6,AP3M1,WDR26,C6orf136,MIER1,PRPF40A,ARAF,MSRB2,ARHGAP5,ZC3H7A,MAPRE3,MTCP1,SLF2,TYW5,MOB1B,TBK1,CHP2,TAGLN3,CEP70,CENPV,NDUFAF6,ATP1A3,LSM14B,YME1L1,RBBP9,PHACTR1,CAB39,ATP5ME,ATP5PF,SRSF10,ARPP21,ATP5PO,JAGN1,TCEAL5,RBM26,BLOC1S1,NDUFA3,NDUFA8,NDUFB7,CTTNBP2NL,BCLAF3,LIN7B,TXNL4A,SUGT1,NF2,BCAP29,NFIX,JAZF1,TOMM34,ERP29,TAF9,UBE2Q2,NPY,DMAC1,TCEA1,SIN3B,MLX,PTBP2,CAPG,TAF1B,GPX4,PSD3,UBE2M,HACD2,HNRNPUL1,FCHO2,ADNP,CEP43,SIRT1,KRIT1,CCNH,THBS1,ACTR6,PDCD5,SEC11A,BHLHB9,ENTPD1,CD81,PAX6,AP4M1,ACAP2,PCMT1,RAB11B,TCEAL3,CRLF1,REPS1,CEBPG,PDAP1,HNRNPA2B1,HNRNPU,DENND10,UBE2D3,UCHL1,PRR13,CLTA,TMEM38A,ZFAND6,BRI3,SCLT1,ALG6,MTCH2,ASF1A,PRIMPOL,ANAPC13,PGS1,ARL16,ING3,POLR2A,TMEM59,H2BU1,MARCHF7,ATP5MF,XPO1,IDI1,WTAP,TIPARP,HAPLN1,ZNF711,PPP3CB,PPP3R1,CSNK1A1,DYNLL2,DPY19L4,DZIP3,PNPLA8,LSM14A,DIXDC1,WSB1,MBTD1,SPHK2,ZNF146,ZNF280D,SMDT1,PSMA7,ZMYM2,PSMC4,ELP6,SPOCK2,CADM2,ITPA,FBXL5,ITFG1,GSDME,FBXO8,MFN2,RARS2,DLST,ATP13A3,RAB3A,PHIP,UBE2Z,ADIPOR2,TMEM167A,THOC1,LST1,KRAS,VMP1,RALA,ITCH,DTNB,KTN1,TOM1L1,RBP1,BMERB1,DNM1L,ZNF322,FANCL,MRPL52,AASDH,TMEM33,FCF1,ZDHHC20,SMG8,RIF1,LIMS1,KLHDC1,UBL5,PAXBP1,LPAR6,TXNDC9,NAA30,ZMYM1,EMD,PHF10,NBR1,RBFA,SENP7,LRRC17
Coexpression Atlas	facebase_RNAseq_e10.5_MandArch_2500_K1	facebase_RNAseq_e10.5_MandArch_2500_K1	Gudmap RNAseq	5.836e-17	2.374e-13	2.967e-14	2.638e-13	136	1241	MIS18BP1,ACLY,RPS6KA3,FUNDC1,RPS20,RPS27A,BTBD1,RRM2,LIN9,TRIM59,SLC25A37,FABP5,RACK1,MID1,C1D,RPL22L1,IFT80,CEP126,CUL1,FLI1,SLF1,LRCH2,ANP32B,RNPC3,SH3BGRL,RHOBTB3,CEP290,VPS50,FAM76B,ZNF397,PRPF40A,POLR3F,ARHGAP5,NDUFAF4,CCDC88A,SLF2,XPNPEP3,CEP70,SMARCC1,DYNLL1,NDUFAF6,SNRPC,SNRPF,ATP5F1A,MXI1,ATP5ME,ATR,ACOT13,TCEAL5,RBM26,NDUFA6,ERBIN,CTTNBP2NL,SUGT1,HPGDS,NAE1,KCNMB4,TAF9,NQO2,ZFP62,DMAC1,PTBP2,ODC1,FCHO2,ATP5MK,ADNP,CCNH,ORC4,GLMN,GTF2H1,ACTR6,PDCD5,TOP2A,C9orf85,CENPC,PDSS1,PDAP1,HNRNPU,UBE2D3,RRAGD,UBE2V2,SCOC,SCLT1,ASF1A,VBP1,FHIP2B,GAS5,TOMM7,COX7B,GNPNAT1,MARCHF7,PPA1,IDI1,TIPARP,HAPLN1,ZNF711,CSE1L,DZIP3,PNPLA8,DIXDC1,KANSL1L,ZNF280D,TRPM7,GIN1,PSMB5,EIF3E,ZMYM2,HDGFL3,GSDME,MTX3,ATP11C,PRPF39,PHIP,TMEM167A,RAD17,THOC1,LST1,ATP5IF1,RASA1,RB1,SEM1,ZNF322,FANCL,THOC2,NMD3,MIPOL1,RIF1,NETO2,HECTD2,IER3IP1,TAF15,ZMYM1,PHF10,ZNF654,LRRC17,IPO11
Coexpression Atlas	facebase_RNAseq_e10.5_Emin_LatNas_2500_K3	facebase_RNAseq_e10.5_Emin_LatNas_2500_K3	Gudmap RNAseq	2.229e-15	9.066e-12	1.007e-12	8.953e-12	133	1257	CAAP1,MIS18BP1,ACLY,SETD6,RPS6KB1,TTC14,SMIM15,RRM2,LIN9,TRIM59,SLC25A37,ODF2L,MID1,C1D,EIF4E3,CEP126,SLF1,LRCH2,TRA2B,CISD2,ANP32B,RNPC3,SH3BGRL,RHOBTB3,CEP290,VPS50,RAB14,PRPF40A,POLR3F,ARHGAP5,EXOC5,IGF2BP3,NDUFAF4,CCDC88A,MOB1B,CHP2,TAGLN3,CEP70,FUT9,SMARCC1,KDM1B,WAPL,ATR,INO80C,ACOT13,RBM26,CCDC50,BCLAF3,GK,FUBP1,TAF9,GNG3,NQO2,NMT1,ZFP62,PTBP2,ADNP,SIRT1,ORC4,PDCD5,TOP2A,C9orf85,PDE7A,CENPC,PDSS1,WDR46,PDAP1,HNRNPA2B1,HNRNPH1,HNRNPU,DENND10,UBE2D3,UBE2V2,SCOC,SCLT1,ASF1A,VBP1,FHIP2B,HSP90AB1,GAS5,BTF3L4,GNPNAT1,MARCHF7,PPA1,XPO1,IDI1,TIPARP,ZNF711,RSBN1,CSE1L,IQCB1,TADA2B,PKIA,DZIP3,DIXDC1,ANKRD45,ZMYND19,ZNF280D,TRPM7,GIN1,EIF3E,ZMYM2,GPATCH4,SOWAHC,HDGFL3,THAP2,MTX3,ATP11C,PRPF39,PHIP,DNMT1,THOC1,KRAS,RAP1A,RASA1,RB1,KTN1,BMERB1,ZNF322,FANCL,THOC2,CHMP4B,SHISA4,NMD3,RIF1,SFXN5,FSD1L,NETO2,HECTD2,ALYREF,TAF15,MTDH,IPO11
Coexpression Atlas	Facebase_RNAseq_e8.5_Floor Plate_2500_K4	FacebaseRNAseq_e8.5_Floor Plate_top-relative-expression-ranked_2500_k-means-cluster#4	FaceBase_RNAseq	2.523e-15	1.026e-11	1.026e-12	9.123e-12	80	587	RPL31,RPL37A,RPL38,RPLP0,RPS21,RPS24,NUDT9,MIF,NOP10,RPL22L1,ALDOA,TRMT112,CHCHD6,THOC3,MRPL17,CUTA,IGF2BP3,OTUD6B,NDUFAF6,UQCRQ,SNRPD2,SOD1,SNX5,ATP5F1D,ATP5PF,EDF1,NMNAT2,JAGN1,RPP40,BEX1,SNAP23,BLOC1S1,GCNT1,POLR1G,NDUFB8,NDUFV3,RPL10A,BNIP3L,TXNL4A,BSG,SYPL1,UQCR11,TAF10,NOP2,SIN3B,PCBP3,SMIM12,ODC1,KRR1,ATP5MK,UQCR10,TBCB,MRPL57,GAR1,FMC1,CLPTM1,HSP90AB1,RPL36,COX4I1,COX6A1,COX7B,COX7C,TWNK,PPA1,CNBP,CSE1L,PSMA7,PSMB5,PSMB6,HIGD2A,TOMM6,MRPL54,MRPL52,NMD3,NDUFA13,AAAS,NAMPT,STMP1,LPAR6,RPL13
Coexpression Atlas	Facebase_RNAseq_ratio_e10.5_MandibularArch_vs_MaxillaryArch_500_K2	FacebaseRNAseq_ratio_e10.5_MandibularArch_vs_MaxillaryArch_top-relative-expression-ranked_500_k-means-cluster#2	FaceBase_RNAseq	4.585e-15	1.865e-11	1.696e-12	1.507e-11	40	181	RPLP0,RPS17,RPS28,RPS29,RACK1,TMEM147,LAMTOR2,ARPC1A,APRT,STK16,PHPT1,UQCRQ,ATOX1,LSM7,TRAPPC2L,ATP5F1E,CISD1,NDUFA3,NDUFA7,NDUFB2,NDUFB7,NDUFB8,NDUFB10,EIF3K,TAF10,UQCR10,CLPTM1L,UQCRH,TOMM7,COX5B,MRPL55,NDUFA11,DNLZ,KRTCAP2,PTDSS2,SLC39A7,MRPL2,STMP1,JPT1,RPL13
Coexpression Atlas	Facebase_RNAseq_e10.5_Lateral Nasal Eminence_2500	FacebaseRNAseq_e10.5_Lateral Nasal Eminence_top-relative-expression-ranked_2500	FaceBase_RNAseq	9.634e-15	3.919e-11	3.116e-12	2.77e-11	214	2461	ERCC1,MIS18BP1,ABCF3,ACLY,AKR1A1,SNAP47,CLVS1,SHC3,LIN9,SLC25A37,BRAP,EHD3,SRSF12,TLE5,MID1,MKLN1,OSBPL9,FNIP1,SLC25A53,AK1,FGF12,NLGN2,EIF4E3,IFT80,ARRDC3,STX7,SDC1,FAM8A1,SDHA,FLI1,UXS1,SLF1,LAMTOR2,ABHD18,VEZT,SPCS1,SH3BGRL,ARPC1A,CEP290,TMEM127,SEC22A,ARMCX3,GDE1,TMEM263,ARF4,STK16,ZC3H7A,CCDC88A,TAF9B,NSG2,DOK4,TYW5,TMBIM4,CEP70,SMARCA1,POLD4,RAP2C,TRAPPC2L,MXI1,ATP5F1E,ATP5MC3,ATP5ME,ATP5PF,GAD1,ZBTB6,SPAST,ERP44,GAMT,VPS4A,C11orf87,MYNN,NDUFA1,BLOC1S1,NDUFA6,RNF217,GDI1,ERBIN,NDUFB10,CTTNBP2NL,NDUFS2,NDUFS3,CD84,SEPTIN8,BMI1,TXNL4A,NFE2L1,NFIX,VAMP2,KCNMB4,TAF9,NQO2,TAF13,GOLGA1,ZFP62,USP50,VMA21,PTBP2,WWP2,GPS1,DYNLT3,PRDX2,KLHL22,ZMAT3,GTF2A2,TIA1,TIMP1,TMEM87B,PDCD5,BHLHB9,GPCPD1,ORAI3,SLC33A1,ZMYM4,C9orf85,RAB11B,USP45,CRLF1,REPS1,CCNDBP1,PECAM1,PDAP1,PEX13,RNF13,SNAP29,PHKB,CLPTM1L,COPS9,UBE2E2,ASB8,UCHL1,JMJD8,CNOT7,PLEKHA5,UQCRH,TSR3,COG4,ANAPC13,ACBD5,ATL3,ATP5MF,IDI1,TMEM9B,PPP2R3A,PPP2R5C,TENM4,NCAN,PRKACA,DIXDC1,FHDC1,ANKRD45,IK,KLHDC4,ABHD12,ZNF146,AFTPH,ZNF280D,ELMOD2,TRPM7,GIN1,PSMB4,TMEM135,ZMYM2,IST1,PSMC4,IFT46,ZBTB41,PTDSS2,KEAP1,RB1CC1,SOWAHC,DCTN1,FBXL3,HDGFL3,KRT77,RAB7A,ARL14EP,CRYZL1,RAB39B,TTC5,PHIP,C8orf33,SLC39A7,KLC1,TMEM167A,THOC1,ATP5IF1,TANK,ATN1,PANK3,SEM1,TPRKB,BMERB1,MRPL52,SCAMP2,GTDC1,CHMP4B,LETM1,GRK1,ZNF263,LIMK1,FSD1L,CELSR2,NETO2,DCUN1D2,HECTD2,SCPEP1,TAF15,RP2,EMP1,MICU2,CTTN,PHF10,RPL13,SENP7
Coexpression Atlas	gudmap_developingGonad_e16.5_testes_1000_k3	DevelopingGonad_e16.5_testes_emap-8444_k-means-cluster#3_top-relative-expression-ranked_1000	Gudmap Mouse MOE430.2	9.959e-15	4.051e-11	3.116e-12	2.77e-11	60	378	SIGMAR1,ACLY,ACTB,TLE5,SDC1,FYTTD1,RHOBTB3,ANAPC11,UQCC2,AP3M1,PRPF40A,GADD45GIP1,ARF4,IGF2BP3,TCF25,SMARCA4,ATP6V1B2,EDF1,RBM26,NDUFA7,BSG,SF3A3,BCL10,ZFP62,MLX,PPP1R11,GTF2I,SF3B1,TMSB10,CDC42,CFL1,PECAM1,PDAP1,HSP90AB1,GAS5,TECR,COX6A1,COX8A,ATP5MF,PPP2R3A,MRPS5,PSAP,GPBP1,PSMD4,PSMD7,KEAP1,DCTN1,PURB,PHIP,KLC1,TOMM6,DNM1L,MRPL52,MRPS18A,RIF1,TIMM8B,SCPEP1,PSME3,CTTN,NBR1
Coexpression Atlas	gudmap_dev lower uro neuro_e14.5_PelvicGanglion_Sox10_k1_1000	dev lower uro neuro_e14.5_PelvicGanglion_Sox10_k-means-cluster#1_top-relative-expression-ranked_1000	Gudmap Mouse ST 1.0	1.673e-14	6.804e-11	4.86e-12	4.32e-11	53	310	SNAP47,FABP5,ADPRH,MIF,TMEM147,ZSWIM7,UQCC2,STK16,TAGLN3,POLD4,ATOX1,TRAPPC2L,ATP5MC1,ATP5PO,SSR4,C12orf57,NDUFB7,NDUFB8,DPM2,EIF3K,KCNMB4,UQCR11,NPY,DMAC1,SMIM12,PPP1R11,PRDX2,GRINA,CTDNEP1,TRAPPC5,DPM3,UQCR10,TBCB,YIPF1,FMC1,UCHL1,POLR2I,COX8A,NDUFA11,DNLZ,SF3B5,SH3BGRL3,PSMB5,TMEM160,KLC1,MRPL54,MRPL52,SHISA4,CACNG7,TM2D2,STMP1,JPT1,ALG3
Coexpression Atlas	Facebase_RNAseq_ratio_e10.5_MandibularArch_vs_MaxillaryArch_2500_K3	FacebaseRNAseq_ratio_e10.5_MandibularArch_vs_MaxillaryArch_top-relative-expression-ranked_2500_k-means-cluster#3	FaceBase_RNAseq	1.805e-14	7.344e-11	4.896e-12	4.352e-11	74	538	RPL31,RPLP0,RPS17,RPS20,AKR1A1,RPS27A,RPS28,RPS29,RACK1,TMEM147,AK1,SDF2,LAMTOR2,SPCS1,ARPC1A,APRT,STK16,PHPT1,DOK4,UQCRQ,ATOX1,SNRPC,LSM7,TRAPPC2L,ATP5F1E,ATP5MC3,ATP5ME,CISD1,NDUFA2,NDUFA3,NDUFA6,NDUFA7,NDUFB2,NDUFB7,NDUFB8,NDUFB10,NDUFS2,NDUFS3,EIF3K,HINT2,KCNMB4,TAF10,PRDX2,ATP5MK,GLMN,TARDBP,TIMP1,UQCR10,CLPTM1L,COPS9,UQCRH,TOMM7,COX5B,MRPL55,ATP5MF,NDUFA11,DNLZ,KRTCAP2,SMDT1,INPP1,DIPK1A,PSMB4,PTDSS2,KEAP1,PSME2,C8orf33,SLC39A7,SEM1,LGALS1,MRPL2,STMP1,JPT1,SS18L2,RPL13
Coexpression Atlas	Facebase_RNAseq_e9.5_Mandibular Arch_2500_K2	FacebaseRNAseq_e9.5_Mandibular Arch_top-relative-expression-ranked_2500_k-means-cluster#2	FaceBase_RNAseq	2.372e-14	9.648e-11	6.03e-12	5.359e-11	76	564	CLK4,RPS6KB1,BTBD1,LIN9,EHD3,ODF2L,CFDP1,C1D,TRA2B,CISD2,RNPC3,PKP4,VPS50,ARFGEF1,FAM76B,ZBTB26,VPS54,AP3M1,ARHGAP5,SLF2,MOB1B,TBK1,LSM14B,YME1L1,RBBP9,CAB39,SRSF10,RBM26,GAS8,CCDC50,SUGT1,TAF9,TASOR,UBE2Q2,TCEA1,UBE2M,HNRNPUL1,ADNP,SIRT1,PDCD5,ACAP2,TOP2A,RAB11B,REPS1,DENND10,UBE2D3,ALG6,ASF1A,PRIMPOL,GAS5,PGS1,POLR2A,MARCHF7,XPO1,WTAP,ZNF711,DZIP3,PNPLA8,LSM14A,MBTD1,ZNF280D,DLST,KRAS,RALA,ITCH,WASHC2C,DNM1L,ZNF322,FANCL,MRPL52,THOC2,ZDHHC20,SMG8,LIMS1,NAA30,MTDH
Coexpression Atlas	Facebase_RNAseq_e10.5_Neural Epithelium Overlying Medial Eminence_2500_K2	FacebaseRNAseq_e10.5_Neural Epithelium Overlying Medial Eminence_top-relative-expression-ranked_2500_k-means-cluster#2	FaceBase_RNAseq	1.636e-13	6.655e-10	3.915e-11	3.48e-10	77	597	RPL31,RPL32,RPS17,RPS27A,RPS28,FABP5,S100A6,RACK1,C1D,ZSWIM7,SEC13,DCTN2,UQCC2,CHCHD6,ZBTB26,GADD45GIP1,SACM1L,VPS41,DYNLL1,NDUFAF6,ATP5ME,ATP5PF,EMC1,ATP5PO,ATR,JAGN1,NDUFA3,NDUFA7,NDUFA8,NDUFB2,NDUFB7,NDUFB9,LSM3,SEPTIN2,SUGT1,BCAP29,NAE1,ERP29,TAF9,TMEM258,DMAC1,SIN3B,FCHO2,ACTR6,PDCD5,RAB11B,TUFM,CLTA,BRI3,VBP1,GAS5,PGS1,MRPL55,NOL12,POLR2I,MARCHF7,ATP5MF,XPO1,PPIB,DYNLL2,DZIP3,PNPLA8,DIXDC1,SMDT1,EIF4A3,DLST,RALA,WASHC2C,FANCL,MRPL52,MTPAP,ZDHHC20,UBL5,RNFT1,TXNDC9,ZMYM1,SS18L2
Coexpression Atlas	Facebase_RNAseq_ratio_e9.5_MaxillaryArch_vs_Mandibular_500_K1	FacebaseRNAseq_ratio_e9.5_MaxillaryArch_vs_Mandibular_top-relative-expression-ranked_500_k-means-cluster#1	FaceBase_RNAseq	1.939e-13	7.888e-10	4.382e-11	3.895e-10	30	117	RPL37A,RPL38,RPS17,RPS21,RPS28,RPL22L1,NAA38,APRT,PHPT1,UQCRQ,ATOX1,LSM7,ATP5ME,NDUFA2,NDUFA3,C12orf57,NDUFB7,NDUFB8,UQCR11,UQCR10,BRI3,RPL36,COX4I1,ROMO1,PSMB5,C4orf48,RBP1,NDUFA13,JPT1,RPL13
Coexpression Atlas	gudmap_developingGonad_e14.5_ testes_500_k4	DevelopingGonad_e14.5_ testes_emap-6710_k-means-cluster#4_top-relative-expression-ranked_500	Gudmap Mouse MOE430.2	2.167e-13	8.814e-10	4.639e-11	4.123e-10	38	184	SIGMAR1,ACLY,TLE5,NOP10,FYTTD1,MTF2,ANAPC11,AZIN1,SMARCA4,ATP6V1B2,NDUFA7,BSG,BCL10,MLX,GTF2I,SF3B1,TMSB10,CFL1,PDAP1,HSP90AB1,GAS5,TECR,ATP5MF,ZNF428,PSAP,GPBP1,PSMD4,PSMD7,DCTN1,PURB,KLC1,TOMM6,DNM1L,RIF1,TIMM8B,PSME3,CTTN,NBR1
Coexpression Atlas	gudmap_RNAseq_e15.5_Mesangium_2500_K2	gudmap_RNAseq_e15.5_Mesangium_2500_K2	Gudmap RNAseq	2.915e-13	1.186e-09	5.929e-11	5.27e-10	130	1298	RPL37A,RPL38,RPLP0,SIGMAR1,RPS5,COPRS,RPS9,ACTB,NAA10,RPS21,RPS28,ADPRH,RACK1,NOP10,NLGN2,ZSWIM7,PPIH,ATP5PD,SDF2,SDHD,PDZD4,LAMTOR2,RTCB,RNASEH2A,ANP32B,TRMT112,DOLK,NAA38,THOC3,ARMCX3,STK16,BEX3,PHPT1,TAGLN3,FTH1,SMARCB1,POLD4,DYNLL1,UQCRQ,WDR61,SNRPC,SNRPD2,LSM7,SNRPF,ATP5F1A,SOD1,MXI1,PHACTR1,ATP5F1D,ATP5F1E,ATP5MC1,ATP5MC3,GAMT,NDUFA2,C12orf57,NDUFB2,NDUFB7,NDUFB8,GFER,NDUFS2,SMIM4,NEFM,ARL6IP1,EIF3K,HINT2,BCL10,UQCR11,TAF9,NOP2,TMEM258,SIN3B,SMIM12,CALM3,NTHL1,GPX1,GPX4,PPP1R11,CACFD1,PRDX2,TMBIM6,TARDBP,TIMP1,SEC11A,ORAI3,CDC20,KLHDC2,CETN2,DPM3,TUFM,TBCB,UBA52,TRIR,RRAGD,COX5A,GAR1,FMC1,CLTA,GCA,UQCRH,RPL36,COX5B,COX6B1,COX7C,ZNF428,PPIB,NDUFA11,CSNK2B,MRPL34,SF3B5,KRTCAP2,ROMO1,PSMA7,PSMB4,PSMB6,ELP6,IFT46,SMCO4,KCNK3,C4orf48,UBE2Z,C8orf33,GALNT14,C6orf62,RBP1,MRPS18A,NDUFA13,TIMM13,TM2D2,PHF10,RBFA
Coexpression Atlas	gudmap_developingGonad_e11.5_testes and mesonephros_1000	DevelopingGonad_e11.5_testes and mesonephros_emap-3226_top-relative-expression-ranked_1000	Gudmap Mouse MOE430.2	3.682e-13	1.498e-09	7.133e-11	6.34e-10	96	844	STAG1,SIGMAR1,ACLY,ACTB,TRIM59,CNOT6,TLE5,NOP10,FAR1,SDC1,SYNCRIP,FYTTD1,MTF2,LCORL,RHOBTB3,ANAPC11,UQCC2,AP3M1,GADD45GIP1,RRP1,ARF4,POLR3F,AZIN1,IGF2BP3,TAGLN3,TCF25,SMARCA4,SMARCC1,SNRPC,SOX2,ATP6V1B2,EDF1,SRSF10,RBM26,SNAP23,NDUFA3,NDUFA7,NDUFB9,CTTNBP2NL,NEFM,BSG,SF3A3,GMFB,BCL10,GNG3,SF3B2,ZFP62,GOT2,MLX,UBE2M,PPP1R11,GTF2I,SF3B1,TKT,TMSB10,CDC42,PDE7A,CFL1,CORO1C,PECAM1,PDAP1,UCHL1,HSP90AB1,GAS5,TECR,COX6A1,COX8A,ATP5MF,ZNF428,YWHAG,HAPLN1,PRKACA,MRPS5,SF3B5,PSAP,GPBP1,PSMD4,PSMD7,KEAP1,DCTN1,GSDME,PURB,PHIP,KLC1,TOMM6,TPRKB,RBP1,DNM1L,MRPL52,RIF1,TIMM8B,MBNL2,SCPEP1,PSME3,CTTN,NBR1
Coexpression Atlas	facebase_RNAseq_e10.5_Emin_LatNas_2500	facebase_RNAseq_e10.5_Emin_LatNas_2500	Gudmap RNAseq	3.996e-13	1.626e-09	7.389e-11	6.567e-10	141	1459	CAAP1,MIS18BP1,ACLY,SETD6,RPS6KB1,TTC14,SMIM15,RRM2,SHC3,LIN9,TRIM59,SLC25A37,ODF2L,MID1,C1D,FGF12,EIF4E3,CEP126,SLF1,LRCH2,TRA2B,PRR36,CISD2,ANP32B,RNPC3,SH3BGRL,RHOBTB3,CEP290,VPS50,RAB14,PRPF40A,POLR3F,ARHGAP5,EXOC5,IGF2BP3,NDUFAF4,CCDC88A,MOB1B,CHP2,TAGLN3,CEP70,FUT9,SMARCC1,KDM1B,SOX2,WAPL,ATR,INO80C,ACOT13,RBM26,CCDC50,BCLAF3,NEFM,GK,FUBP1,TAF9,GNG3,NQO2,NMT1,ZFP62,NOVA2,PTBP2,ADNP,SIRT1,ORC4,PDCD5,TOP2A,CPEB1,C9orf85,PDE7A,CENPC,PDSS1,WDR46,PDAP1,HNRNPA2B1,HNRNPH1,HNRNPU,CKB,DENND10,UBE2D3,UBE2V2,SCOC,SCLT1,ASF1A,VBP1,FHIP2B,HSP90AB1,GAS5,BTF3L4,GNPNAT1,MARCHF7,PPA1,XPO1,IDI1,TIPARP,ZNF711,RSBN1,CSE1L,IQCB1,TADA2B,PKIA,DZIP3,DIXDC1,ANKRD45,ZMYND19,ZNF280D,TRPM7,GIN1,EIF3E,ZMYM2,GPATCH4,SOWAHC,HDGFL3,THAP2,MTX3,ATP11C,PRPF39,PHIP,DNMT1,THOC1,KRAS,RAP1A,RASA1,RB1,KTN1,BMERB1,ZNF322,FANCL,THOC2,CHMP4B,SHISA4,NMD3,RIF1,SFXN5,FSD1L,NETO2,HECTD2,ALYREF,TAF15,MTDH,IPO11
Coexpression Atlas	facebase_RNAseq_e10.5_MandArch_2500	facebase_RNAseq_e10.5_MandArch_2500	Gudmap RNAseq	6.378e-13	2.595e-09	1.128e-10	1.003e-09	141	1468	MIS18BP1,ACLY,RPS6KA3,FUNDC1,RPS20,RPS27A,BTBD1,RRM2,LIN9,TRIM59,SLC25A37,FABP5,RACK1,MID1,C1D,AK1,RPL22L1,IFT80,CEP126,CUL1,FLI1,SLF1,LRCH2,ANP32B,RNPC3,SH3BGRL,RHOBTB3,CEP290,VPS50,FAM76B,ZNF397,PRPF40A,POLR3F,ARHGAP5,NDUFAF4,CCDC88A,SLF2,CHP2,XPNPEP3,CEP70,SMARCC1,DYNLL1,NDUFAF6,SNRPC,SNRPF,ATP5F1A,MXI1,ATP5ME,ATR,ACOT13,TCEAL5,RBM26,NDUFA6,ERBIN,CTTNBP2NL,SUGT1,HPGDS,NAE1,KCNMB4,TAF9,NQO2,ZFP62,DMAC1,PTBP2,ODC1,FCHO2,ATP5MK,ADNP,CCNH,ORC4,GLMN,GTF2H1,ACTR6,PDCD5,TOP2A,C9orf85,CRLF1,CENPC,PDSS1,PDAP1,HNRNPU,UBE2D3,RRAGD,UBE2V2,SCOC,SCLT1,ASF1A,VBP1,FHIP2B,GAS5,TOMM7,COX7B,GNPNAT1,MARCHF7,PPA1,IDI1,TIPARP,HAPLN1,ZNF711,CSE1L,DZIP3,PNPLA8,DIXDC1,KANSL1L,ZNF280D,TRPM7,GIN1,PSMB5,EIF3E,ZMYM2,HDGFL3,GSDME,MTX3,ATP11C,HERC6,PRPF39,PHIP,TMEM167A,RAD17,THOC1,LST1,ATP5IF1,RASA1,RB1,SEM1,ZNF322,FANCL,THOC2,NMD3,MIPOL1,RIF1,NETO2,HECTD2,IER3IP1,TAF15,ZMYM1,PHF10,ZNF654,TMEM40,LRRC17,IPO11
Coexpression Atlas	Facebase_RNAseq_e10.5_Maxillary Arch_2500_K5	FacebaseRNAseq_e10.5_Maxillary Arch_top-relative-expression-ranked_2500_k-means-cluster#5	FaceBase_RNAseq	8.873e-13	3.61e-09	1.476e-10	1.312e-09	78	629	CLK4,RPS6KB1,SMIM15,BTBD1,LIN9,ODF2L,LYPLA1,C1D,GPRASP2,TRA2B,PKP4,CEP290,AP3M1,PRPF40A,ARHGAP5,SLF2,TYW5,MOB1B,TBK1,LSM14B,YME1L1,RBBP9,CAB39,SRSF10,RBM26,BCLAF3,SUGT1,NFIX,TAF9,UBE2Q2,TCEA1,PTBP2,HNRNPUL1,ADNP,SIRT1,KRIT1,PAX6,ACAP2,PCMT1,RAB11B,REPS1,PDAP1,HNRNPA2B1,HNRNPU,DENND10,UBE2D3,SCLT1,ALG6,ASF1A,PRIMPOL,PGS1,ING3,POLR2A,MARCHF7,IDI1,WTAP,ZNF711,PNPLA8,LSM14A,MBTD1,ZNF280D,ZMYM2,GSDME,MFN2,PHIP,ADIPOR2,KRAS,ITCH,KTN1,DNM1L,ZNF322,ZDHHC20,SMG8,RIF1,LIMS1,KLHDC1,NAA30,ZMYM1
Coexpression Atlas	gudmap_developingGonad_e11.5_testes and mesonephros_k5_1000	DevelopingGonad_e11.5_testes and mesonephros_emap-3226_k-means-cluster#5_top-relative-expression-ranked_1000	Gudmap Mouse MOE430.2	9.069e-13	3.689e-09	1.476e-10	1.312e-09	70	533	SIGMAR1,ACTB,TRIM59,CNOT6,NOP10,FAR1,SDC1,SYNCRIP,MTF2,RHOBTB3,UQCC2,AP3M1,RRP1,ARF4,POLR3F,AZIN1,IGF2BP3,SMARCA4,SMARCC1,SNRPC,ATP6V1B2,EDF1,SRSF10,RBM26,SNAP23,NDUFA3,NDUFA7,NDUFB9,CTTNBP2NL,BSG,SF3A3,GMFB,BCL10,SF3B2,ZFP62,GOT2,MLX,UBE2M,PPP1R11,GTF2I,SF3B1,TKT,TMSB10,CDC42,PDE7A,CFL1,CORO1C,PECAM1,HSP90AB1,GAS5,COX6A1,COX8A,ATP5MF,ZNF428,YWHAG,PRKACA,MRPS5,SF3B5,GPBP1,PSMD4,PSMD7,PHIP,TOMM6,TPRKB,RBP1,DNM1L,MRPL52,TIMM8B,PSME3,NBR1
Coexpression Atlas	gudmap_developingKidney_e15.5_cortic collect duct_1000_k4	DevelopingKidney_e15.5_cortic collect duct_emap-28132_k-means-cluster#4_top-relative-expression-ranked_1000	Gudmap Mouse MOE430.2	1.044e-12	4.249e-09	1.634e-10	1.452e-09	56	375	FAM172A,RPS6KA3,RPS6KB1,ACTB,TTC14,MKLN1,DCAF17,IFT80,FAR1,SYNCRIP,TRA2B,RHOBTB3,ZNF397,SEC22A,WDR26,ARF4,POLR3F,NDUFAF4,KHDRBS1,CCDC50,MYNN,TUBGCP4,PCMTD1,SNX13,GOLGA1,DYNLT3,UBA3,CBLB,THBS1,SLC35A3,GTF2I,TIAL1,TMEM87B,ZFP91,GPCPD1,CD2AP,CNOT7,PLEKHA5,RSBN1,PPP2R3A,CSNK1A1,DZIP3,DIXDC1,MBTD1,TRPM7,NBEAL1,PURA,ATP13A3,PRPF39,PHIP,RASA1,SPOPL,TMEM33,SOCS4,TAF15,ZNF654
Coexpression Atlas	gudmap_developingGonad_e12.5_testes_k1_1000	DevelopingGonad_e12.5_testes_emap-29069_k-means-cluster#1_top-relative-expression-ranked_1000	Gudmap Mouse MOE430.2	3.384e-12	1.377e-08	5.099e-10	4.532e-09	68	524	STAG1,SIGMAR1,ACLY,ACTB,TTC14,TRIM59,CNOT6,TLE5,NOP10,MTF2,ANAPC11,UQCC2,AP3M1,PRPF40A,ARF4,POLR3F,AZIN1,SMARCA4,SNRPC,ATP6V1B2,EDF1,SNAP23,NDUFA7,NDUFB9,BSG,SF3A3,BCL10,ZFP62,GOT2,MLX,PPP1R11,GTF2I,SF3B1,TKT,TMSB10,CDC42,CFL1,PECAM1,PDAP1,ZNF655,HSP90AB1,GAS5,TECR,COX6A1,COX8A,ATP5MF,ZNF428,PPP2R3A,MRPS5,PSAP,GPBP1,PSMD4,PSMD7,KEAP1,DCTN1,PURB,PHIP,TOMM6,TPRKB,DNM1L,MRPL52,RIF1,TIMM8B,MBNL2,SCPEP1,PSME3,CTTN,NBR1
Coexpression Atlas	Facebase_RNAseq_ratio_e10.5_MandibularArch_vs_MaxillaryArch_500	FacebaseRNAseq_ratio_e10.5_MandibularArch_vs_MaxillaryArch_top-relative-expression-ranked_500	FaceBase_RNAseq	3.516e-12	1.43e-08	5.109e-10	4.541e-09	65	489	RPLP0,RPS17,RPS20,RPS27A,RPS28,RPS29,RACK1,TMEM147,LAMTOR2,SPCS1,ARPC1A,APRT,STK16,PHPT1,UQCRQ,ATOX1,SNRPC,LSM7,TRAPPC2L,PHACTR1,ATP5F1E,ATP5MC3,ATP5ME,CISD1,NDUFA2,NDUFA3,NDUFA6,NDUFA7,NDUFB2,NDUFB7,NDUFB8,NDUFB10,NDUFS2,NDUFS3,EIF3K,KCNMB4,TAF10,ATP5MK,GLMN,TARDBP,UQCR10,CLPTM1L,COPS9,UQCRH,TOMM7,COX5B,MRPL55,ATP5MF,NDUFA11,DNLZ,KRTCAP2,PSAP,SMDT1,DIPK1A,PTDSS2,KEAP1,PSME2,SLC39A7,SEM1,LGALS1,MRPL2,STMP1,JPT1,SS18L2,RPL13
Coexpression Atlas	Facebase_RNAseq_e9.5_Mandibular Arch_2500_K1	FacebaseRNAseq_e9.5_Mandibular Arch_top-relative-expression-ranked_2500_k-means-cluster#1	FaceBase_RNAseq	4.438e-12	1.805e-08	6.225e-10	5.533e-09	92	828	ETS1,ATP9B,RNASEK,ST6GALNAC6,TRIM59,RAB8A,CNOT6,AP1AR,FBXL18,AP1B1,PIP4K2B,ARRDC3,SDCBP,MTF2,DCTN2,DBNL,DOLK,WDR26,MIER1,ARAF,SACM1L,BABAM1,KHDRBS1,WDR61,VAMP4,RAP2C,GABPA,SELENOT,ATP5MC1,ATP5PO,RAB5IF,NF2,SF3A3,GMFB,RRP7A,MLX,TAF1B,GPX4,UBA3,TMBIM6,CEP43,IKZF5,CCNH,SLC35A3,GTF2I,TIAL1,TKT,ACTR6,CD81,AP4M1,TRAPPC5,U2AF2,MTPN,PNPT1,TRIR,RRAGD,ZNF655,PRR13,CLTA,ZFAND6,MTCH2,ARL16,TMEM59,H2BU1,CR1L,TIPARP,HAPLN1,PPP3CB,PPP3R1,CSNK1A1,CSNK2B,MAP2K5,WSB1,SPTSSA,PSMC4,ITPA,KANSL2,FBXO8,RNF141,MTX3,THG1L,UBE2Z,DTNB,RBP1,LAMP1,TMEM33,MRPS18A,ACTR1A,RNFT1,EMD,RBFA,SLC35B1
Coexpression Atlas	gudmap_developingGonad_e11.5_testes_1000	DevelopingGonad_e11.5_testes_emap-3226_top-relative-expression-ranked_1000	Gudmap Mouse MOE430.2	5.045e-12	2.052e-08	6.841e-10	6.08e-09	93	843	SIGMAR1,ACLY,ACTB,TRIM59,CNOT6,TLE5,NOP10,FAR1,SYNCRIP,FYTTD1,MTF2,RHOBTB3,ANAPC11,UQCC2,AP3M1,PRPF40A,GADD45GIP1,RRP1,ARF4,POLR3F,AZIN1,IGF2BP3,TAGLN3,SMARCA4,SMARCC1,SNRPC,SOX2,ATP6V1B2,EDF1,RBM26,SNAP23,NDUFA3,NDUFA7,NDUFB9,CTTNBP2NL,NEFM,BSG,SF3A3,GMFB,BCL10,GNG3,ZFP62,GOT2,MLX,PPP1R11,GTF2I,SF3B1,TKT,TMSB10,CDC42,PDE7A,CFL1,CORO1C,PDAP1,SCOC,UCHL1,HSP90AB1,GAS5,TECR,COX6A1,COX8A,ATP5MF,ZNF428,YWHAG,TIPARP,HAPLN1,PPP2R3A,MRPS5,KIAA0408,PSAP,GPBP1,PSMD4,PSMD7,KEAP1,DCTN1,GSDME,PURB,PHIP,KLC1,TOMM6,TPRKB,RBP1,DNM1L,MRPL52,RIF1,KATNBL1,TIMM8B,GOLPH3L,MBNL2,SCPEP1,PSME3,CTTN,NBR1
Coexpression Atlas	gudmap_developingGonad_e11.5_testes_500	DevelopingGonad_e11.5_testes_emap-3226_top-relative-expression-ranked_500	Gudmap Mouse MOE430.2	6.22e-12	2.53e-08	8.162e-10	7.254e-09	60	437	SIGMAR1,ACLY,ACTB,TRIM59,TLE5,NOP10,FYTTD1,MTF2,ANAPC11,AP3M1,ARF4,AZIN1,IGF2BP3,TAGLN3,SMARCA4,SOX2,ATP6V1B2,EDF1,RBM26,NDUFA7,NEFM,BSG,SF3A3,BCL10,ZFP62,GOT2,MLX,PPP1R11,GTF2I,SF3B1,TMSB10,PDE7A,CFL1,CORO1C,PDAP1,HSP90AB1,GAS5,TECR,ATP5MF,ZNF428,PSAP,PSMD4,PSMD7,DCTN1,GSDME,PURB,PHIP,KLC1,TOMM6,TPRKB,RBP1,DNM1L,MRPL52,RIF1,TIMM8B,MBNL2,SCPEP1,PSME3,CTTN,NBR1
Coexpression Atlas	Facebase_RNAseq_ratio_e10.5_MandibularArch_vs_MaxillaryArch_1000	FacebaseRNAseq_ratio_e10.5_MandibularArch_vs_MaxillaryArch_top-relative-expression-ranked_1000	FaceBase_RNAseq	1.016e-11	4.133e-08	1.291e-09	1.148e-08	102	974	RPLP0,RPS17,RPS20,AKR1A1,RPS27A,RPS28,RPS29,SRSF12,S100A4,FBLN2,RACK1,TLE5,TMEM147,AK1,FGF12,GPRASP2,SDF2,LAMTOR2,SPCS1,ARPC1A,FXN,APRT,STK16,MSRB2,ZC3H7A,PHPT1,DOK4,UQCRQ,ATOX1,SNRPC,LSM7,TRAPPC2L,PHACTR1,ATP5F1E,ATP5MC3,ATP5ME,CISD1,TCEAL5,NDUFA2,NDUFA3,NDUFA6,NDUFA7,NDUFB2,NDUFB7,NDUFB8,NDUFB10,NDUFS2,NDUFS3,NFIX,EIF3K,KCNMB4,TAF10,TBCE,PSD3,PRDX2,ATP5MK,GLMN,TARDBP,THBS1,TIMP1,ENTPD1,TCEAL3,CRLF1,UQCR10,CLPTM1L,NLGN3,COPS9,TMEM38A,UQCRH,CCDC136,TOMM7,COX5B,MRPL55,ATP5MF,NDUFA11,DNLZ,NDRG4,KRTCAP2,PSAP,SMDT1,DIPK1A,PSMB4,SPOCK2,PTDSS2,KEAP1,PSME2,CADM2,FBXO25,HCFC1R1,C8orf33,SLC39A7,LST1,SEM1,BMERB1,LGALS1,MRPL2,STMP1,JPT1,SS18L2,RPL13,SENP7,LRRC17
Coexpression Atlas	gudmap_developingGonad_e11.5_testes and mesonephros_500	DevelopingGonad_e11.5_testes and mesonephros_emap-3226_top-relative-expression-ranked_500	Gudmap Mouse MOE430.2	1.555e-11	6.328e-08	1.917e-09	1.704e-08	59	435	SIGMAR1,ACLY,ACTB,TRIM59,CNOT6,TLE5,NOP10,FAR1,FYTTD1,MTF2,RHOBTB3,AP3M1,GADD45GIP1,ARF4,AZIN1,IGF2BP3,SMARCA4,SOX2,EDF1,RBM26,NDUFA7,NEFM,BSG,GMFB,BCL10,ZFP62,GOT2,MLX,PPP1R11,GTF2I,SF3B1,TMSB10,PDE7A,CFL1,CORO1C,PECAM1,PDAP1,HSP90AB1,GAS5,TECR,ATP5MF,ZNF428,YWHAG,PSAP,PSMD4,PSMD7,DCTN1,GSDME,PURB,PHIP,KLC1,TOMM6,RBP1,DNM1L,RIF1,TIMM8B,PSME3,CTTN,NBR1
Coexpression Atlas	gudmap_developingGonad_e12.5_testes_1000	DevelopingGonad_e12.5_testes_emap-29069_top-relative-expression-ranked_1000	Gudmap Mouse MOE430.2	3.338e-11	1.358e-07	3.994e-09	3.55e-08	89	819	MIS18BP1,STAG1,SIGMAR1,ACLY,ACTB,TTC14,TRIM59,MYSM1,CNOT6,S100A11,FBLN2,TLE5,NOP10,FYTTD1,NAA15,MTF2,LCORL,RHOBTB3,ANAPC11,UQCC2,AP3M1,PRPF40A,GADD45GIP1,ARF4,POLR3F,AZIN1,IGF2BP3,SMARCA4,SNRPC,SOX2,ATP6V1B2,EDF1,RBM26,SNAP23,NDUFA7,NDUFB9,BSG,SF3A3,BCL10,ZFP62,GOT2,SIN3B,MLX,PPP1R11,GTF2I,SF3B1,TKT,TMSB10,CDC42,TOP2A,CPEB1,PDE7A,CFL1,CORO1C,PECAM1,PDAP1,ZNF655,HSP90AB1,GAS5,TECR,COX6A1,COX8A,ATP5MF,ZNF428,PPP2R3A,MRPS5,PSAP,GPBP1,PSMD4,PSMD7,KEAP1,DCTN1,GSDME,PURB,PHIP,KLC1,ITCH,TOMM6,TPRKB,DNM1L,MRPL52,RIF1,KATNBL1,TIMM8B,MBNL2,SCPEP1,PSME3,CTTN,NBR1
Coexpression Atlas	gudmap_RNAseq_e15.5_Endothelial_2500_K1	gudmap_RNAseq_e15.5_Endothelial_2500_K1	Gudmap RNAseq	7.674e-11	3.122e-07	8.919e-09	7.927e-08	128	1377	RPL37A,RPL38,RPLP0,MRPL12,RPS9,ACTB,RPS17,RPS21,RPS28,RPS29,FABP5,S100A4,ADPRH,AP1B1,MGST3,TLE5,MIF,CDC42EP2,NOP10,ATP5PD,SDCBP,SDHD,LAMTOR2,RNASEH2A,NAA38,ARMCX3,MRPL17,PHPT1,BABAM1,DOK4,POLD4,DYNLL1,UQCRQ,H2AJ,ATOX1,SNRPD2,LSM7,SNRPF,VPS29,SOD1,ATP5F1E,ATP5MC1,ATP5MC3,ATP5ME,RAB11A,NDUFA1,NDUFA2,NDUFA8,C12orf57,NDUFB2,NDUFB7,NDUFB8,GFER,NDUFS2,GK,ARL6IP1,HINT2,BCL10,UQCR11,TMEM258,NOVA2,VMA21,SMIM12,CALM3,GPX1,GPX4,DYNLT3,PPP1R11,SERP2,TMBIM6,TIMP1,SEC11A,ENTPD1,TLR3,KLK8,ORAI3,CD81,TMSB10,CETN2,PECAM1,DPM3,UQCR10,CLPTM1L,UBA52,TRIR,COX5A,GAR1,FMC1,CLTA,UQCRH,SMAP2,VIM,RPL36,COX5B,COX6A1,H2BU1,COX6B1,ATL3,COX7B,COX7C,COX8A,ATP5MF,CR1L,YES1,PPIB,NDUFA11,PPP5C,MRPL34,SH3BGRL3,KRTCAP2,ROMO1,PSMB4,PSME2,SMCO4,TMEM160,RNF141,WDR1,UBE2Z,C6orf62,SEM1,LFNG,MRPS18A,NDUFA13,TIMM13,MOB1A,ALYREF,JPT1,EMP1
Coexpression Atlas	Facebase_RNAseq_e10.5_Neural Epithelium Flanking Eminence_2500	FacebaseRNAseq_e10.5_Neural Epithelium Flanking Eminence_top-relative-expression-ranked_2500	FaceBase_RNAseq	8.787e-11	3.575e-07	9.93e-09	8.826e-08	199	2461	CAAP1,ERCC1,LIN7C,ACLY,IKZF1,AKR1A1,SMIM15,SNAP47,CLVS1,SHC3,LIN9,SLC25A37,BRAP,SRSF12,ODF2L,LYPLA1,FNIP1,SLC25A53,AK1,FGF12,NLGN2,EIF4E3,IFT80,TMEM123,STX7,SDC1,FAM8A1,SDHA,NAA15,SLF1,PRR36,ABHD18,VEZT,SPCS1,SH3BGRL,ARPC1A,CEP290,TMEM127,SEC22A,ARMCX3,TMEM263,STK16,IGF2BP3,CCDC88A,TAF9B,NSG2,DOK4,TYW5,TAGLN3,TMBIM4,CEP70,SMARCA1,FUT9,SMARCA4,MAST1,UHRF1,POLD4,ATP1A3,RAP2C,TRAPPC2L,MXI1,SOX2,ATP5F1E,ATP5PF,GAD1,SPAST,ERP44,GAMT,C11orf87,MYNN,NDUFA1,NDUFA6,POLR1G,RNF217,GDI1,ERBIN,NDUFS2,NDUFS3,CD84,NEFM,SEPTIN8,BMI1,NFE2L1,VAMP2,SYN1,KCNMB4,GNG3,NMT1,TAF13,GOLGA1,ZFP62,USP50,PTBP2,DYNLT3,PRDX2,ORC4,ORC5,GLMN,TIA1,TIMP1,TMEM87B,GPCPD1,ORAI3,PAX6,SLC33A1,C9orf85,CCNDBP1,PECAM1,PDAP1,PEX13,RNF13,HNRNPA2B1,HNRNPU,SNAP29,CKB,PHKB,CLPTM1L,COPS9,UBE2E2,RRAGD,NRXN2,ASB8,UCHL1,JMJD8,CNOT7,UQCRH,TSR3,HSP90AB1,ACBD5,ATL3,IDI1,TMEM9B,PPP2R3A,PPP2R5C,TENM4,NCAN,PKIA,FHDC1,ANKRD45,KLHDC4,ABHD12,AFTPH,ZNF280D,ELMOD2,TRPM7,GIN1,PSMB4,TMEM135,ZMYM2,IST1,IFT46,ZBTB41,KEAP1,RB1CC1,SOWAHC,DCTN1,FBXL3,HDGFL3,KRT77,RAB7A,ARL14EP,CRYZL1,RAB39B,TTC5,PHIP,C8orf33,ADIPOR2,KLC1,TMEM167A,ATP5IF1,ATN1,PANK3,RB1,SEM1,KTN1,TPRKB,GTDC1,CHMP4B,SHISA4,LETM1,LFNG,GRK1,ZNF263,RIF1,LIMK1,FSD1L,NAMPT,CELSR2,NETO2,DCUN1D2,HECTD2,SCPEP1,NAA30,TAF15,RP2,EMP1,MICU2,CTTN,IPO11
Coexpression Atlas	Facebase_RNAseq_e8.5_Floor Plate_2500_K3	FacebaseRNAseq_e8.5_Floor Plate_top-relative-expression-ranked_2500_k-means-cluster#3	FaceBase_RNAseq	1.272e-10	5.175e-07	1.399e-08	1.243e-07	79	708	AGPAT5,MRPL12,ACTB,ATP9B,RRM2,TRIM59,ADPRH,FBXL18,ARRDC3,TMEM123,SYNCRIP,NAA15,RHOBTB3,WDR26,POLR3F,AZIN1,XPNPEP3,TCF25,UHRF1,LSM14B,SNRNP70,GABPA,SELENOT,ATP5PO,CBWD1,BCL2L1,SUCLG1,DPM2,ARL6IP1,RRP12,BOP1,CALM3,PPP1R11,PIGQ,DNAJA3,CCNH,ORC4,TARDBP,TKT,ACTR6,PDCD10,DPM3,U2AF2,AASDHPPT,RRAGD,UBE2V2,HPRT1,VKORC1L1,SMAP2,MAPK1IP1L,GNPNAT1,ZNF428,YWHAG,TIPARP,HAPLN1,PPP3R1,PPP5C,PUS10,MRPS5,HERC4,WSB1,PSMB2,PSMC4,PSMD2,PSMD7,RNF40,TMX1,INTS14,OXSR1,WIPF2,RAB5A,RAB6A,KPNA4,RANGAP1,RBP1,KATNBL1,EIF1AX,RBM7,TXNDC9
Coexpression Atlas	Facebase_RNAseq_e10.5_Neural Epithelium Overlying Medial Eminence_2500_K4	FacebaseRNAseq_e10.5_Neural Epithelium Overlying Medial Eminence_top-relative-expression-ranked_2500_k-means-cluster#4	FaceBase_RNAseq	1.491e-10	6.067e-07	1.597e-08	1.419e-07	70	595	CLK4,RPS6KB1,BTBD1,LIN9,ODF2L,TRA2B,PKP4,ARFGEF1,ZNF397,RAB14,AP3M1,NCBP2,ARHGAP5,MOB1B,TBK1,FUT9,ATP1A3,RBBP9,CAB39,SRSF10,CCDC50,FUBP1,AEBP2,SYN1,TAF9,GNG3,TASOR,UBE2Q2,TCEA1,UBE2M,HNRNPUL1,PAPSS1,SIRT1,KRIT1,ZFP91,TOP2A,PCMT1,REPS1,DENND10,UBE2D3,NRXN2,ASF1A,VDAC1,ING3,POLR2A,WTAP,ZNF711,TADA2B,SENP6,LSM14A,MBTD1,ZNF146,ZNF280D,EIF3E,THAP2,MFN2,RAB39B,ADIPOR2,KRAS,RAP1A,ITCH,RB1,DNM1L,ZNF322,SMG8,LIMS1,CELSR2,NAA30,TAF15,ZNF654
Coexpression Atlas	facebase_RNAseq_e8.5_NeuroEpith_nonFloor_2500_K0	facebase_RNAseq_e8.5_NeuroEpith_nonFloor_2500_K0	Gudmap RNAseq	1.831e-10	7.449e-07	1.91e-08	1.698e-07	106	1080	RPL31,RPL37A,MIS18BP1,RPL38,RPLP0,MAT2A,RPS24,RPS27A,RRM2,TRIM59,MIA2,MIF,HACE1,AK1,NOP10,RPL22L1,IFT80,ALDOA,PDZD4,MTIF3,NAA15,LRCH2,PRR36,CISD2,RHOBTB3,TDP2,CYRIB,EXOC5,IGF2BP3,NDUFAF4,OTUD6B,CAPRIN2,FUT9,UHRF1,NDUFAF6,LSM7,SNRPF,SOD1,SNX5,CADM3,CISD1,BEX1,NADK2,GCNT1,LSM3,BNIP3L,RRP12,GNG3,NOP2,NOVA2,PTBP2,ODC1,BBS5,KRR1,ATP5MK,CCNC,ORC4,ORC5,GLMN,GTF2A2,TKT,ACTR6,CDC20,CD2AP,PDAP1,HNRNPU,RRAGD,GAR1,UBE2V2,SCOC,ZRANB2,VBP1,GAS5,OXLD1,H2BU1,COX7B,GNPNAT1,MARCHF7,XPO1,ZNF428,TIPARP,CSE1L,PUS10,PKIA,FHDC1,ZMYND19,PET100,DARS1,C4orf48,THOC1,KTN1,BMERB1,TSPAN5,LFNG,NMD3,RIF1,NAMPT,TIMM8B,CELSR2,NETO2,ABCE1,LPAR6,ALYREF,TAF15,ZMYM1,RPL13
Coexpression Atlas	gudmap_developingGonad_e14.5_ testes_1000_k5	DevelopingGonad_e14.5_ testes_emap-6710_k-means-cluster#5_top-relative-expression-ranked_1000	Gudmap Mouse MOE430.2	2.278e-10	9.267e-07	2.317e-08	2.059e-07	56	429	SIGMAR1,ACLY,ACTB,TLE5,NOP10,FAR1,FYTTD1,MTF2,RHOBTB3,ANAPC11,UQCC2,AP3M1,PRPF40A,ARF4,AZIN1,TCF25,SMARCA4,ATP6V1B2,EDF1,NDUFA3,NDUFA7,NDUFB9,BSG,SF3A3,BCL10,ZFP62,MLX,PPP1R11,GTF2I,SF3B1,TMSB10,CDC42,CFL1,PDAP1,HSP90AB1,GAS5,TECR,COX6A1,ATP5MF,ZNF428,MRPS5,PSAP,GPBP1,PSMD4,PSMD7,DCTN1,PURB,PHIP,TOMM6,DNM1L,MRPL52,RIF1,TIMM8B,PSME3,CTTN,NBR1
Coexpression Atlas	Facebase_RNAseq_e10.5_Neural Epithelium Overlying Medial Eminence_2500_K1	FacebaseRNAseq_e10.5_Neural Epithelium Overlying Medial Eminence_top-relative-expression-ranked_2500_k-means-cluster#1	FaceBase_RNAseq	2.794e-10	1.137e-06	2.714e-08	2.413e-07	72	629	ACTB,RHBDD2,FUNDC1,ATP9B,ST6GALNAC6,RAB8A,CNOT6,AP1AR,CEPT1,EIF3L,PIP4K2B,ARRDC3,SRSF6,DBNL,DOLK,WDR26,C6orf136,MIER1,CCDC59,SMARCB1,SUMO3,WDR61,LSM14B,YME1L1,GABPA,STK11,KLHL9,NF2,PRDX3,MLX,TAF1B,GPX4,UBA3,TMBIM6,CEP43,CCNH,CD81,AP4M1,MOSMO,TRAPPC5,MTPN,PRR13,UQCRC1,MTCH2,ARL16,TMEM59,H2BU1,CR1L,PPP3CB,PPP3R1,CSNK1A1,WSB1,PSMC4,ITPA,KANSL2,FBXO8,TXNDC5,RNF141,MTX3,RARS2,UBE2Z,RAC1,TOR1AIP2,DTNB,ECM2,RBP1,TMED7,RSPRY1,TMEM33,ACTR1A,EMD,RBFA
Coexpression Atlas	gudmap_developingGonad_e11.5_testes and mesonephros_k4_500	DevelopingGonad_e11.5_testes and mesonephros_emap-3226_k-means-cluster#4_top-relative-expression-ranked_500	Gudmap Mouse MOE430.2	2.802e-10	1.14e-06	2.714e-08	2.413e-07	38	231	SIGMAR1,ACTB,TRIM59,CNOT6,NOP10,FAR1,MTF2,RHOBTB3,AP3M1,ARF4,AZIN1,IGF2BP3,SMARCA4,EDF1,RBM26,GMFB,BCL10,ZFP62,GOT2,MLX,PPP1R11,GTF2I,SF3B1,TMSB10,PDE7A,CFL1,CORO1C,PECAM1,HSP90AB1,ZNF428,YWHAG,PSMD7,PHIP,TOMM6,RBP1,DNM1L,TIMM8B,PSME3
Coexpression Atlas	gudmap_developingLowerUrinaryTract_e14.5_ Genital tubercle M_1000_k5	DevelopingLowerUrinaryTract_e14.5_ Genital tubercle M_emap-6706_k-means-cluster#5_top-relative-expression-ranked_1000	Gudmap Mouse MOE430.2	2.924e-10	1.19e-06	2.767e-08	2.459e-07	61	492	CAAP1,RPS6KA3,TTC14,ETS1,RPS20,ACSL3,SCML2,C1D,FNIP1,SDHD,FLI1,MTF2,LCORL,SPCS1,YIPF4,CDKN2AIP,FAM76B,PRPF40A,IGF2BP3,CCDC88A,KHDRBS1,VAMP4,RAP2C,SNX5,GABRA4,SOS2,ATP5MC1,SRSF10,ARPP21,NADK2,PCMTD1,BMI1,TMTC3,MAPRE2,PSD3,ZXDB,ORC5,SF3B1,MAP4K5,USP45,PEX13,AASDHPPT,NLGN3,UBE2E2,UGP2,BTF3L4,ING3,RFX7,ZNF711,RSBN1,PPP3CB,PNPLA8,ZBTB41,HDGFL3,THAP2,ATP11C,RASA1,RIF1,NAMPT,SOCS4,RP2
Coexpression Atlas	Facebase_RNAseq_ratio_e9.5_MaxillaryArch_vs_Mandibular_2500_K4	FacebaseRNAseq_ratio_e9.5_MaxillaryArch_vs_Mandibular_top-relative-expression-ranked_2500_k-means-cluster#4	FaceBase_RNAseq	7.028e-10	2.859e-06	6.498e-08	5.776e-07	42	281	KIAA0895L,RPL31,RPL37A,RPL38,RPS17,RPS21,RPS28,MGST3,TMEM147,RPL22L1,SDF2,NAA38,APRT,PHPT1,UQCRQ,ATOX1,LSM7,ATP5F1E,ATP5ME,NDUFA3,C12orf57,NDUFB7,NDUFB8,UQCR11,BORCS8,UQCR10,VKORC1,R3HDM4,UQCRH,FXYD3,RPL36,COX4I1,MRPS24,ROMO1,PSMB5,PSME2,SMCO4,C4orf48,C8orf33,NDUFA13,JPT1,RPL13
Coexpression Atlas	gudmap_developingGonad_e18.5_testes_1000_k3	DevelopingGonad_e18.5_testes_emap-11164_k-means-cluster#3_top-relative-expression-ranked_1000	Gudmap Mouse MOE430.2	8.952e-10	3.642e-06	8.092e-08	7.193e-07	49	362	SIGMAR1,ACLY,ACTB,TLE5,RHOBTB3,ANAPC11,PRPF40A,GADD45GIP1,ARF4,IGF2BP3,SMARCA4,EDF1,RBM26,NDUFA3,NDUFA7,BSG,BCL10,POFUT2,ZFP62,MLX,PPP1R11,GTF2I,SF3B1,TMSB10,CDC42,CFL1,PECAM1,PDAP1,HSP90AB1,GAS5,TECR,COX6A1,COX8A,ATP5MF,YWHAG,PSAP,PSMD4,PSMD7,KEAP1,DCTN1,PURB,PHIP,TOMM6,DNM1L,MRPL52,RIF1,SCPEP1,CTTN,NBR1
Coexpression Atlas	Facebase_RNAseq_e9.5_Mandibular Arch_2500_K4	FacebaseRNAseq_e9.5_Mandibular Arch_top-relative-expression-ranked_2500_k-means-cluster#4	FaceBase_RNAseq	1.01e-09	4.108e-06	8.93e-08	7.937e-07	62	520	RPL31,RPS5,RPS17,RPS18,RPS28,RPS29,RACK1,PPIH,MTIF3,UQCC2,CHCHD6,APRT,C6orf136,PELP1,SMARCA4,DYNLL1,NDUFAF6,ATP6V1B2,JAGN1,CD164,BLOC1S1,NDUFA3,GCNT1,NDUFA8,C12orf57,NDUFB7,NDUFB9,LSM3,STK11,TXNL4A,TMTC3,NAE1,TOMM34,ERP29,NOP2,SIN3B,HACD2,ORC4,ORC5,GLMN,SEC11A,CDC20,CFL1,ANAPC13,POLR1C,TKFC,DYNLL2,LAPTM4A,SPHK2,SMDT1,ELP6,FBXL5,VMP1,TOM1L1,MIPOL1,FCF1,UBL5,DAZAP1,IER3IP1,ALG3,MRPL46,ZNF639
Coexpression Atlas	Facebase_RNAseq_ratio_e9.5_MaxillaryArch_vs_Mandibular_1000_K3	FacebaseRNAseq_ratio_e9.5_MaxillaryArch_vs_Mandibular_top-relative-expression-ranked_1000_k-means-cluster#3	FaceBase_RNAseq	1.126e-09	4.582e-06	9.749e-08	8.665e-07	28	143	RPL31,RPL37A,RPL38,RPS17,RPS21,RPS28,RPL22L1,APRT,PHPT1,UQCRQ,ATOX1,LSM7,NDUFA3,NDUFB7,NDUFB8,UQCR11,THBS1,UQCR10,NLGN3,RPL36,COX4I1,ROMO1,PSMB5,C4orf48,NDUFA13,PIANP,JPT1,RPL13
Coexpression Atlas	gudmap_developingGonad_e11.5_ovary + mesonephros_1000	DevelopingGonad_e11.5_ovary + mesonephros_emap-3226_top-relative-expression-ranked_1000	Gudmap Mouse MOE430.2	1.631e-09	6.635e-06	1.382e-07	1.229e-06	84	815	CAAP1,MIS18BP1,ACTB,ETS1,ESCO1,MYSM1,PNMA8B,CNOT6,SCML2,LYPLA1,FNIP1,FAR1,NAA15,TRA2B,MTF2,LCORL,RHOBTB3,PKP4,CEP290,ANAPC11,C6orf136,EXOC5,NSG2,MTCP1,TAGLN3,SMARCA4,SMARCC1,YME1L1,GABRA4,SOX2,ATP6V1B2,SRSF10,RBM26,NDUFA3,TUBGCP4,GDI1,NEFM,SLITRK2,FUBP1,SYPL1,ZFP62,CACFD1,SF3B1,TIA1,ACTR6,TOP2A,PDE7A,CORO1C,PDAP1,CHGB,CHM,MTPN,RRAGD,FHIP2B,HSP90AB1,GAS5,TECR,CREBBP,TIPARP,HAPLN1,ZNF711,RSBN1,ZNF24,TENM4,DZIP3,KIAA0408,APH1B,ZNF280D,TRPM7,NBEAL1,PSMD7,GSDME,THG1L,ITCH,PANK3,THOC2,RSPRY1,RIF1,KATNBL1,PCMTD2,PSME3,RP2,CTTN,SENP7
Coexpression Atlas	gudmap_developingGonad_P2_testes_1000_k2	DevelopingGonad_P2_testes_emap-30171_k-means-cluster#2_top-relative-expression-ranked_1000	Gudmap Mouse MOE430.2	2.335e-09	9.501e-06	1.939e-07	1.723e-06	47	349	STAG1,SIGMAR1,ACLY,TLE5,ANAPC11,PRPF40A,ARF4,AZIN1,TCF25,SMARCA4,NDUFA7,BSG,SF3A3,BCL10,POFUT2,ZFP62,PPP1R11,GTF2I,SF3B1,TMSB10,CDC42,CFL1,CORO1C,PDAP1,HSP90AB1,GAS5,TECR,ATP5MF,PSAP,GPBP1,PSMD4,PSMD7,KEAP1,DCTN1,PURB,PHIP,KLC1,TOMM6,TPRKB,DNM1L,MRPL52,RIF1,TIMM8B,SCPEP1,PSME3,CTTN,NBR1
Coexpression Atlas	facebase_RNAseq_e10.5_MaxArch_2500_K3	facebase_RNAseq_e10.5_MaxArch_2500_K3	Gudmap RNAseq	3.069e-09	1.248e-05	2.497e-07	2.219e-06	114	1252	MIS18BP1,ACLY,TTC14,SMIM15,LIN9,MIA2,MID1,C6orf120,LYPLA1,CEP126,FLI1,LRCH2,CISD2,ANP32B,RNPC3,SH3BGRL,RHOBTB3,CEP290,VPS50,MYO1B,ZNF397,PRPF40A,HPS3,ARHGAP5,ZC3H7A,CCDC88A,CHP2,CEP70,SMARCC1,FUT8,SRSF10,WAPL,ATR,INO80C,VPS4A,ACOT13,NADK2,TCEAL5,RBM26,PCMTD1,CTTNBP2NL,BCLAF3,NEFM,NQO2,NPY,ZFP62,PTBP2,UBE2M,FCHO2,ADNP,SIRT1,GLMN,C9orf85,CRLF1,PDE7A,CENPC,PDSS1,PDAP1,HNRNPU,DENND10,UBE2D3,PIGH,UBE2V2,SCOC,RETREG1,SCLT1,ALG6,VBP1,FHIP2B,POLR2A,GNPNAT1,MARCHF7,XPO1,IDI1,TIPARP,HAPLN1,ZNF711,CSE1L,DZIP3,PNPLA8,DIXDC1,KANSL1L,ZNF280D,TRPM7,ZMYM2,RB1CC1,SOWAHC,HDGFL3,THAP2,GSDME,MTX3,RAB7A,ATP11C,ST8SIA4,PRPF39,TMEM167A,THOC1,RAP1A,RASA1,ZNF322,THOC2,CHMP4B,MIPOL1,SMG8,RIF1,KLHDC1,NETO2,HECTD2,LPAR6,TAF15,ZMYM1,PHF10,ZNF654,SENP7
Coexpression Atlas	gudmap_developingGonad_e11.5_testes and mesonephros_200	DevelopingGonad_e11.5_testes and mesonephros_emap-3226_top-relative-expression-ranked_200	Gudmap Mouse MOE430.2	3.424e-09	1.393e-05	2.731e-07	2.427e-06	31	179	SIGMAR1,ACLY,TLE5,IGF2BP3,SMARCA4,SOX2,RBM26,NDUFA7,NEFM,BSG,BCL10,ZFP62,PPP1R11,GTF2I,SF3B1,TMSB10,PDE7A,CFL1,CORO1C,HSP90AB1,GAS5,TECR,YWHAG,PSAP,PSMD7,PURB,PHIP,KLC1,TOMM6,DNM1L,CTTN
Coexpression Atlas	gudmap_developingGonad_e12.5_ovary_1000	DevelopingGonad_e12.5_ovary_emap-28876_top-relative-expression-ranked_1000	Gudmap Mouse MOE430.2	4.186e-09	1.703e-05	3.275e-07	2.911e-06	82	804	CAAP1,MIS18BP1,TTC14,ETS1,ESCO1,MYSM1,PNMA8B,CNOT6,SCML2,MID1,FNIP1,FAR1,NAA15,TRA2B,MTF2,LCORL,YIPF4,RHOBTB3,PKP4,CEP290,ANAPC11,EXOC5,MTCP1,SMARCA4,SMARCC1,YME1L1,GABRA4,SOX2,NADK2,RBM26,NDUFA3,TUBGCP4,PCMTD1,GDI1,NEFM,FUBP1,ZFP62,SIRT1,SPPL2A,SF3B1,TIA1,ACTR6,CPEB1,USP45,PDE7A,CD2AP,CHM,MTPN,GCA,JAKMIP1,FHIP2B,HSP90AB1,GAS5,TECR,CREBBP,TIPARP,HAPLN1,ZNF711,RSBN1,TENM4,CSNK1A1,DZIP3,MBTD1,ZNF280D,TRPM7,NBEAL1,GSDME,THG1L,ITCH,PANK3,BMERB1,THOC2,RGS2,ZDHHC20,RIF1,KATNBL1,SCPEP1,PCMTD2,PSME3,RP2,CTTN,SENP7
Coexpression Atlas	gudmap_developingGonad_e12.5_ovary_k5_1000	DevelopingGonad_e12.5_ovary_emap-28876_k-means-cluster#5_top-relative-expression-ranked_1000	Gudmap Mouse MOE430.2	4.691e-09	1.908e-05	3.6e-07	3.2e-06	36	233	CAAP1,ETS1,ESCO1,FNIP1,FAR1,LCORL,CEP290,EXOC5,YME1L1,GABRA4,NADK2,TUBGCP4,PCMTD1,ZFP62,SIRT1,SF3B1,ACTR6,CPEB1,CD2AP,CHM,MTPN,GCA,JAKMIP1,TIPARP,ZNF711,TENM4,DZIP3,NBEAL1,THG1L,PANK3,BMERB1,THOC2,RGS2,RIF1,PCMTD2,RP2
Coexpression Atlas	gudmap_developingGonad_e11.5_testes_k2_500	DevelopingGonad_e11.5_testes_emap-3226_k-means-cluster#2_top-relative-expression-ranked_500	Gudmap Mouse MOE430.2	5.624e-09	2.288e-05	4.236e-07	3.765e-06	33	203	SIGMAR1,ACTB,TRIM59,NOP10,MTF2,AP3M1,AZIN1,IGF2BP3,SMARCA4,ATP6V1B2,EDF1,SF3A3,BCL10,ZFP62,GOT2,MLX,PPP1R11,GTF2I,SF3B1,TMSB10,PDE7A,CFL1,CORO1C,ZNF428,PSMD7,PHIP,KLC1,TOMM6,TPRKB,RBP1,DNM1L,TIMM8B,PSME3
Coexpression Atlas	gudmap_developingGonad_e11.5_testes_k5_1000	DevelopingGonad_e11.5_testes_emap-3226_k-means-cluster#5_top-relative-expression-ranked_1000	Gudmap Mouse MOE430.2	8.367e-09	3.404e-05	6.188e-07	5.5e-06	58	498	SIGMAR1,ACTB,TRIM59,CNOT6,NOP10,FAR1,SYNCRIP,MTF2,RHOBTB3,UQCC2,AP3M1,RRP1,ARF4,POLR3F,AZIN1,IGF2BP3,SMARCA4,SNRPC,ATP6V1B2,EDF1,RBM26,SNAP23,NDUFA7,CTTNBP2NL,SF3A3,GMFB,BCL10,ZFP62,GOT2,MLX,PPP1R11,GTF2I,SF3B1,TKT,TMSB10,PDE7A,CFL1,CORO1C,SCOC,HSP90AB1,GAS5,COX8A,ATP5MF,ZNF428,YWHAG,GPBP1,PSMD4,PSMD7,PHIP,KLC1,TOMM6,TPRKB,RBP1,DNM1L,MRPL52,TIMM8B,GOLPH3L,PSME3
Coexpression Atlas	facebase_RNAseq_e8.5_NeuroEpith_nonFloor_2500	facebase_RNAseq_e8.5_NeuroEpith_nonFloor_2500	Gudmap RNAseq	8.77e-09	3.568e-05	6.371e-07	5.663e-06	109	1202	RPL31,RPL37A,MIS18BP1,RPL38,RPLP0,MAT2A,RPS24,RPS27A,RRM2,TRIM59,MIA2,MIF,HACE1,AK1,NOP10,RPL22L1,IFT80,ALDOA,PDZD4,MTIF3,NAA15,LRCH2,PRR36,CISD2,RHOBTB3,TDP2,CYRIB,EXOC5,IGF2BP3,NDUFAF4,OTUD6B,CAPRIN2,FUT9,UHRF1,NDUFAF6,LSM7,SNRPF,SOD1,SNX5,SOX2,CADM3,CISD1,BEX1,NADK2,GCNT1,LSM3,BNIP3L,RRP12,GNG3,NOP2,NOVA2,PTBP2,ODC1,BBS5,KRR1,ATP5MK,CCNC,ORC4,ORC5,GLMN,GTF2A2,TKT,ACTR6,KLK8,CDC20,CD2AP,PDAP1,HNRNPU,RRAGD,GAR1,UBE2V2,SCOC,ZRANB2,VBP1,UFSP1,GAS5,OXLD1,H2BU1,COX7B,GNPNAT1,MARCHF7,XPO1,ZNF428,TIPARP,CSE1L,PUS10,PKIA,FHDC1,ZMYND19,PET100,DARS1,C4orf48,THOC1,KTN1,BMERB1,TSPAN5,LFNG,NMD3,RIF1,NAMPT,TIMM8B,CELSR2,NETO2,ABCE1,LPAR6,ALYREF,TAF15,ZMYM1,RPL13
Coexpression Atlas	gudmap_dev lower uro neuro_e14.5_PelvicGanglion_Sox10_1000	dev lower uro neuro_e14.5_PelvicGanglion_Sox10_top-relative-expression-ranked_1000	Gudmap Mouse ST 1.0	1.047e-08	4.261e-05	7.475e-07	6.644e-06	88	904	ERCC1,RNASEK,SNAP47,FABP5,S100A4,S100A6,ADPRH,MGST3,MIF,TMEM147,ZSWIM7,UQCC2,APRT,STK16,TAGLN3,POLD4,ATOX1,TRAPPC2L,ATP5F1D,ATP5MC1,CADM3,ATP5PO,SSR4,NDUFA7,C12orf57,NDUFB7,NDUFB8,DPM2,NEFM,NFIX,EIF3K,KCNMB4,UQCR11,GNG3,NPY,DMAC1,PCBP3,SMIM12,CAPG,GPS1,PPP1R11,PRDX2,GRINA,CTDNEP1,TIMP1,KLK8,TRAPPC5,PECAM1,DPM3,CHGB,UQCR10,TUFM,CKB,TBCB,CKMT1B,RAB33A,YIPF1,FMC1,UCHL1,FXYD3,POLR2I,COX8A,NDUFA11,DNLZ,MRPL34,SF3B5,SH3BGRL3,SMDT1,PSMB5,TXNDC5,TMEM160,THG1L,C4orf48,KLC1,RBP1,MRPL54,MRPL52,SHISA4,LGALS1,CACNG7,TIMM13,TM2D2,STMP1,LOX,JPT1,ALG3,BSCL2,LRRC17
Coexpression Atlas	Facebase_RNAseq_e8.5_Floor Plate_1000_K3	FacebaseRNAseq_e8.5_Floor Plate_top-relative-expression-ranked_1000_k-means-cluster#3	FaceBase_RNAseq	1.197e-08	4.867e-05	8.392e-07	7.459e-06	41	297	AGPAT5,ACTB,RRM2,THOC3,AZIN1,CUTA,XPNPEP3,TCF25,GABPA,BCL2L1,SUCLG1,DPM2,UQCR11,TAF10,SMIM12,CALM3,PPP1R11,ODC1,ATP5MK,PIGQ,DNAJA3,PDCD10,UQCR10,TBCB,MRPL57,SMAP2,COX4I1,COX6A1,TWNK,HERC4,GPBP1,PSMB6,PSMD7,RNF40,TMX1,OXSR1,RAB6A,KPNA4,KATNBL1,STMP1,RBM7
Coexpression Atlas	gudmap_developingKidney_e15.5_Ureteral Smooth Musc_1000_k5	DevelopingKidney_e15.5_Ureteral Smooth Musc_emap-28812_k-means-cluster#5_top-relative-expression-ranked_1000	Gudmap Mouse MOE430.2	2.044e-08	8.314e-05	1.409e-06	1.252e-05	32	203	MKLN1,IFT80,SDHD,SYNCRIP,TRA2B,RHOBTB3,RAB14,ARF4,POLR3F,CCDC50,MYNN,PCMTD1,SNX13,SF3A3,DYNLT3,SLC35A3,TIA1,GPCPD1,CD2AP,SCOC,PLEKHA5,RSBN1,DZIP3,DIXDC1,MBTD1,TRPM7,PURA,ATP13A3,PRPF39,KPNA4,TMEM33,KMT5B
Coexpression Atlas	gudmap_developingLowerUrinaryTract_e14.5_ Genital tubercle M_1000	DevelopingLowerUrinaryTract_e14.5_ Genital tubercle M_emap-6706_top-relative-expression-ranked_1000	Gudmap Mouse MOE430.2	2.436e-08	9.911e-05	1.652e-06	1.468e-05	82	836	CAAP1,TP53INP1,RPS6KA3,TTC14,ETS1,RPS20,ACSL3,SCML2,C1D,FNIP1,SDHD,SYNCRIP,FLI1,MTF2,VEZT,LCORL,SPCS1,YIPF4,CDKN2AIP,FAM76B,MIER1,PRPF40A,IGF2BP3,CCDC88A,KHDRBS1,KDM1B,VAMP4,RAP2C,SNX5,GABRA4,SOS2,SOX2,ATP5MC1,SRSF10,ARPP21,NADK2,PCMTD1,CTTNBP2NL,NEFM,BMI1,SLITRK2,TMTC3,MAPRE2,PTBP2,PSD3,ZXDB,ORC5,THBS1,SF3B1,MAP4K5,ENTPD1,ZFP91,USP45,CRLF1,PEX13,AASDHPPT,NLGN3,UBE2E2,RRAGD,UGP2,HMGCLL1,BTF3L4,ING3,RFX7,YES1,ZNF711,RSBN1,PPP3CB,PNPLA8,ZBTB41,HDGFL3,THAP2,CYRIA,ATP11C,ST8SIA4,RASA1,ZDHHC20,RIF1,NAMPT,LOX,SOCS4,RP2
Coexpression Atlas	gudmap_dev lower uro neuro_e14.5_BladdPelvicGanglion_Sox10_k1_1000	dev lower uro neuro_e14.5_BladdPelvicGanglion_Sox10_k-means-cluster#1_top-relative-expression-ranked_1000	Gudmap Mouse ST 1.0	2.704e-08	0.00011	1.803e-06	1.603e-05	33	216	SNAP47,FABP5,TMEM147,PPIH,STK16,TAGLN3,ATP1A3,NDUFB2,NDUFB7,NDUFV3,KCNMB4,UQCR11,NPY,LHFPL3,PRDX2,GRINA,DPM3,CKB,MRPL57,NLGN3,FMC1,FXYD3,COX8A,SMDT1,PSMB5,RAB3A,KLC1,RBP1,MRPL54,CACNG7,TM2D2,JPT1,ALG3
Coexpression Atlas	GSM605775_500	gamma delta T cells, Tgd.vg1+vd6+.Th, TCRd+ Vd6.3+ Vg1.1+, Thymus, avg-1	Immgen.org, GSE15907	3.404e-08	0.0001385	2.234e-06	1.985e-05	41	308	MIS18BP1,RAMP1,RPS20,RPS21,RPS29,RRM2,S100A4,S100A6,IFT80,CNTNAP1,UQCC2,BEX3,NSG2,UHRF1,SNRPF,ATP5F1E,ATP5MC3,ATP5ME,CISD1,NDUFA1,NDUFA2,NDUFB2,NDUFB9,NDUFB10,LSM3,CAPG,ATP5MK,CCNF,PDCD5,KLK8,CDC20,TOP2A,CDKN1B,QPCT,TOMM7,COX6A1,KRTCAP2,ATP5IF1,SEM1,LGALS1,MOB1A
Coexpression Atlas	gudmap_developingGonad_e12.5_testes_k4_500	DevelopingGonad_e12.5_testes_emap-29069_k-means-cluster#4_top-relative-expression-ranked_500	Gudmap Mouse MOE430.2	3.852e-08	0.0001567	2.487e-06	2.211e-05	35	241	SIGMAR1,TLE5,MTF2,ANAPC11,SMARCA4,NDUFA7,BSG,BCL10,ZFP62,MLX,PPP1R11,GTF2I,SF3B1,TMSB10,PDE7A,CFL1,PECAM1,PDAP1,HSP90AB1,GAS5,TECR,ATP5MF,ZNF428,PSAP,PSMD4,PSMD7,PURB,PHIP,KLC1,TOMM6,DNM1L,RIF1,PSME3,CTTN,NBR1
Coexpression Atlas	PCBC_ratio_SC_vs_SmallAirwayEpithel_cfr-2X-p05	Pluripotent Stem Cells_vs_Small Airway Epithelial-Confounder_removed-fold2.0_adjp0.05	PCBC_AltAnalyze	4.512e-08	0.0001836	2.868e-06	2.549e-05	219	2987	MIS18BP1,AKAP8,AGPAT5,ACLY,SETD6,MAT2A,AKR1A1,MDH1,RRM2,LIN9,TRIM59,SNN,MYSM1,FABP5,S100A4,SCML2,FBLN2,ADSL,MID1,CFDP1,DCAF17,NLGN2,IFT80,PPIH,GPRASP2,SYNCRIP,NAA15,SRSF6,TRA2B,RTCB,PRR36,MTF2,RNASEH2A,USP28,APBA2,ZNF397,FXN,MBIP,PRPF40A,TDP2,HPS3,RRP1,POLR3F,AZIN1,BEX3,CUTA,C1GALT1C1,IGF2BP3,NDUFAF4,CCDC88A,TAF9B,KHDRBS1,PELP1,CCT5,OTUD6B,TBK1,CEP70,SMARCA1,SMARCA4,SMARCC1,CENPV,ATP1A3,FUT8,SNRPC,LSM7,SNRPF,TRAPPC2L,ATP5F1A,RBBP9,GABPA,SOD1,SOX2,ATP5MC3,C2orf69,SRSF10,ATP5PO,SPAST,GAMT,RPP40,BEX1,RBM26,NDUFA2,NDUFA3,TUBGCP4,POLR1G,NDUFS3,LSM3,NEFM,SUGT1,FUBP1,NAE1,AEBP2,SF3A3,EIF3K,GMFB,BOP1,NQO2,MAPRE2,GOT2,TBCE,MARS2,VMA21,PTBP2,DDX52,NTHL1,CACFD1,PRDX2,ADNP,CEP43,SIRT1,CCNC,CCNF,ORC4,GLMN,TARDBP,GALNT17,GTF2I,SF3B1,TIA1,TKT,CDC20,TOP2A,RSBN1L,ZMYM4,SLC24A5,PDE7A,CENPC,PDSS1,WDR46,HNRNPA2B1,HNRNPU,CKB,FMC1,UCHL1,HPRT1,CNOT7,ZRANB2,UGP2,GCA,PLEKHA5,FAM216A,UQCRH,ALG6,CCDC136,TMEM64,HSP90AB1,BTF3L4,POLR2I,WRN,COX7B,COX7C,TWNK,XPO1,IDI1,RFX7,ZNF711,CNBP,PPP2R2B,CSE1L,PPP5C,IQCB1,DYNLL2,PKIA,DZIP3,CSTF2,MRPL34,FHDC1,PRORP,ABHD12,PRPF31,APH1B,MBTD1,SPHK2,GPBP1,PET100,EIF4A3,PSMB4,TMEM135,PSMB5,ZMYM2,IST1,PSMC4,ELP6,GPATCH4,SMCO4,HDGFL3,TMX1,HCFC1R1,ATP11C,PRPF39,HSDL1,PHIP,TMEM167A,DNMT1,THOC1,KRAS,TPRKB,BMERB1,ZNF322,FANCL,THOC2,MTPAP,EEF1A2,RIF1,LIMK1,SFXN5,CACNG7,TIMM13,AAAS,YEATS4,PAXBP1,ABCE1,ALYREF,PCMTD2,BSCL2,PSME3,PHF10,SS18L2,IPO11
Coexpression Atlas	Facebase_RNAseq_e10.5_Neural Epithelium Overlying Medial Eminence_1000	FacebaseRNAseq_e10.5_Neural Epithelium Overlying Medial Eminence_top-relative-expression-ranked_1000	FaceBase_RNAseq	5.205e-08	0.0002117	3.258e-06	2.896e-05	91	979	RPS6KB1,ACTB,TMEM63B,RPS17,RPS28,ST6GALNAC6,CLVS1,SHC3,LIN9,EHD3,ODF2L,RACK1,C1D,ARRDC3,FAR1,PPIH,PRR36,PKP4,ARFGEF1,MBIP,C6orf136,MIER1,ARAF,NSG2,TAGLN3,FUT9,MAST1,ATP1A3,SOX2,ATP5ME,ATP5PF,GAD1,CTNNAL1,LHFPL4,BLOC1S1,NDUFA3,TXNL4A,NF2,SYN1,TAF9,GNG3,TCEA1,HACD2,HNRNPUL1,SIRT1,PDCD5,BHLHB9,CD81,ACAP2,PCMT1,CDKN1B,RAB11B,REPS1,CEBPG,CKB,NRXN2,UCHL1,PRR13,CLTA,BRI3,PRIMPOL,ANAPC13,PGS1,TMEM59,H2BU1,ATP5MF,WTAP,ZNF711,CSNK1A1,NCAN,DIXDC1,ZNF146,ZNF280D,PSMC4,MFN2,RAB39B,UBE2Z,RB1,MRPL52,LFNG,RSPRY1,TMEM33,ZDHHC20,FSD1L,UBL5,PAXBP1,CELSR2,NAA30,TAF15,EMD,NBR1
Coexpression Atlas	Facebase_RNAseq_e8.5_Floor Plate_1000	FacebaseRNAseq_e8.5_Floor Plate_top-relative-expression-ranked_1000	FaceBase_RNAseq	5.346e-08	0.0002175	3.295e-06	2.929e-05	92	994	RPL31,MIS18BP1,AGPAT5,ACTB,MCL1,SMIM15,RRM2,SNN,DCAF17,FAR1,PRR36,THOC3,PRPF40A,AZIN1,CUTA,NSG2,TYW5,XPNPEP3,FUT9,TCF25,MMUT,GABPA,SOX2,CTNNAL1,WAPL,BEX1,SNAP23,C11orf87,BCL2L1,SUCLG1,DPM2,SYN1,UQCR11,TAF10,GNG3,SMIM12,CALM3,PTBP2,PPP1R11,ODC1,KRR1,ATP5MK,PIGQ,DNAJA3,THBS1,LRRC8A,PAX6,PDCD10,PDAP1,UQCR10,TBCB,MRPL57,NRXN2,SCLT1,SMAP2,COX4I1,TECR,COX6A1,COX7B,TWNK,IFIT2,ZNF24,NCAN,ANKRD45,HERC4,GPBP1,TMEM135,PSMB6,PSMD7,RNF40,DDX5,TMX1,INTS14,CAB39L,OXSR1,RAB39B,RAB6A,TMEM167A,KPNA4,HIGD2A,RB1,KTN1,TOM1L1,MLLT10,NDUFA13,KATNBL1,CELSR2,PHF20L1,STMP1,SOCS4,RBM7,TAF15
Coexpression Atlas	Facebase_RNAseq_e9.5_Mandibular Arch_1000	FacebaseRNAseq_e9.5_Mandibular Arch_top-relative-expression-ranked_1000	FaceBase_RNAseq	6.283e-08	0.0002556	3.815e-06	3.391e-05	91	983	RPS6KA3,ETS1,RPS17,RPS27A,RPS28,ST6GALNAC6,LIN9,TRIM59,SLC25A37,EHD3,CNOT6,ODF2L,FBXL18,C1D,AK1,ARRDC3,TMEM123,PPIH,FLI1,OTUD5,DOLK,ARFGEF1,C6orf136,MIER1,ARAF,SLF2,SMARCA4,RAP2C,SELENOT,ATP5MC1,ATP5PF,BLOC1S1,GCNT1,TXNL4A,SUGT1,RAB5IF,NF2,GMFB,RRP7A,ERP29,TAF9,NOP2,TCEA1,MLX,UBE2M,HACD2,HNRNPUL1,SIRT1,IKZF5,ORC4,ORC5,GLMN,TKT,PDCD5,SEC11A,BHLHB9,CD81,CDC20,RAB11B,REPS1,CFL1,U2AF2,PNPT1,RRAGD,PRR13,BRI3,ANAPC13,MARCHF7,ATP5MF,WTAP,TIPARP,HAPLN1,DIXDC1,SPTSSA,ZNF146,ZNF280D,PSMC4,THG1L,MFN2,TMEM167A,DTNB,TOM1L1,ZNF322,FANCL,MRPL52,TMEM33,ZDHHC20,PAXBP1,NAA30,NBR1,ZNF639
Coexpression Atlas	Facebase_RNAseq_e10.5_Maxillary Arch_2500_K2	FacebaseRNAseq_e10.5_Maxillary Arch_top-relative-expression-ranked_2500_k-means-cluster#2	FaceBase_RNAseq	8.449e-08	0.0003437	5.054e-06	4.492e-05	47	391	RPL31,RPS17,RPS27A,RPS28,EHD3,RACK1,ZSWIM7,PPIH,DOLK,UQCC2,CHCHD6,C6orf136,NDUFAF6,ATP5ME,ATP5PF,JAGN1,BLOC1S1,NDUFA3,NDUFA8,NDUFB7,TXNL4A,TOMM34,ERP29,DMAC1,HACD2,THBS1,PDCD5,SEC11A,TCEAL3,BRI3,ANAPC13,ATP5MF,XPO1,SPHK2,SMDT1,PSMA7,ELP6,FBXL5,ATP13A3,VMP1,RALA,TOM1L1,MRPL52,AASDH,FCF1,UBL5,LPAR6
Coexpression Atlas	gudmap_dev lower uro neuro_e14.5_BladdPelvicGanglion_Sox10_1000	dev lower uro neuro_e14.5_BladdPelvicGanglion_Sox10_top-relative-expression-ranked_1000	Gudmap Mouse ST 1.0	9.317e-08	0.000379	5.493e-06	4.882e-05	81	848	ERCC1,RNASEK,SNAP47,CLVS1,FABP5,EHD3,PNMA8B,MGST3,TMEM147,PPIH,PRR36,DCTN2,APBA2,C6orf136,STK16,MSRB2,NSG2,TAGLN3,MAST1,ATP1A3,PHACTR1,ATP5F1D,SOX2,CADM3,NDUFB2,RNF217,NDUFB7,NDUFV3,NEFM,NEFH,SLITRK2,VAMP2,SYN1,KCNMB4,UQCR11,GNG3,MAPRE2,NPY,PCBP3,GPR22,GPS1,LHFPL3,H2AC19,PRDX2,GRINA,DPM3,CHGB,CKB,CKMT1B,MRPL57,NLGN3,RAB33A,FMC1,UCHL1,FXYD3,UFSP1,GAS5,COX8A,PPP2R2B,RBFOX1,LRRTM2,PKIA,MRPL34,KIAA0408,SMDT1,PSMB5,CYRIA,RAB39B,C4orf48,RAB3A,KLC1,YPEL3,RANGAP1,RBP1,MRPL54,CACNG7,TM2D2,JPT1,ALG3,BSCL2,SS18L2
Coexpression Atlas	Facebase_RNAseq_e10.5_Lateral Nasal Eminence_2500_K1	FacebaseRNAseq_e10.5_Lateral Nasal Eminence_top-relative-expression-ranked_2500_k-means-cluster#1	FaceBase_RNAseq	1.057e-07	0.0004302	6.145e-06	5.462e-05	76	780	MIS18BP1,ACLY,LIN9,BRAP,EHD3,MKLN1,OSBPL9,FNIP1,IFT80,FAM8A1,SLF1,SH3BGRL,CEP290,TMEM263,ARF4,ZC3H7A,CCDC88A,TYW5,TMBIM4,CEP70,SMARCA1,ZBTB6,ERP44,VPS4A,MYNN,ERBIN,SEPTIN8,NFIX,TAF13,GOLGA1,ZFP62,USP50,VMA21,PTBP2,DYNLT3,ZMYM4,C9orf85,RAB11B,USP45,REPS1,PDAP1,PEX13,RNF13,SNAP29,PHKB,PLEKHA5,IDI1,PPP2R5C,IK,AFTPH,ZNF280D,ELMOD2,GIN1,ZMYM2,IST1,ZBTB41,RB1CC1,SOWAHC,FBXL3,HDGFL3,RAB7A,ARL14EP,PHIP,TANK,ATN1,TPRKB,GTDC1,CHMP4B,LETM1,NETO2,DCUN1D2,HECTD2,SCPEP1,TAF15,CTTN,PHF10
Coexpression Atlas	gudmap_developingGonad_e16.5_testes_500_k1	DevelopingGonad_e16.5_testes_emap-8444_k-means-cluster#1_top-relative-expression-ranked_500	Gudmap Mouse MOE430.2	1.51e-07	0.0006142	8.651e-06	7.689e-05	27	167	SIGMAR1,ACLY,TLE5,FYTTD1,SMARCA4,NDUFA7,BSG,ZFP62,GTF2I,SF3B1,TMSB10,CFL1,PDAP1,HSP90AB1,GAS5,TECR,ATP5MF,PSAP,PSMD7,DCTN1,PURB,KLC1,TOMM6,DNM1L,RIF1,SCPEP1,CTTN
Coexpression Atlas	gudmap_developingKidney_e15.5_ureter tip_flank cortic collct_1000_k5	DevelopingKidney_e15.5_ureter tip_flank cortic collct_emap-27752_k-means-cluster#5_top-relative-expression-ranked_1000	Gudmap Mouse MOE430.2	1.785e-07	0.0007262	1.009e-05	8.964e-05	42	339	FAM172A,MYSM1,DCAF17,SDHD,SYNCRIP,NAA15,RHOBTB3,PKP4,PRPF40A,ARF4,SMARCC1,CCDC50,MYNN,PCMTD1,C12orf57,SNX13,UBXN4,NF2,SF3A3,UBA3,SLC35A3,SLCO4C1,GPCPD1,CD2AP,PDAP1,SCOC,CNOT7,PLEKHA5,RSBN1,ZNF24,DIXDC1,ZNF146,TRPM7,ZBTB41,TXNDC5,ATP13A3,PRPF39,PHIP,RASA1,RIF1,TAF15,IPO11
Coexpression Atlas	gudmap_developingGonad_e11.5_testes and mesonephros_k1_200	DevelopingGonad_e11.5_testes and mesonephros_emap-3226_k-means-cluster#1_top-relative-expression-ranked_200	Gudmap Mouse MOE430.2	2.17e-07	0.0008829	1.209e-05	0.0001075	19	92	SIGMAR1,IGF2BP3,SMARCA4,BCL10,ZFP62,PPP1R11,GTF2I,SF3B1,TMSB10,PDE7A,CFL1,CORO1C,HSP90AB1,GAS5,YWHAG,PSMD7,PHIP,TOMM6,DNM1L
Coexpression Atlas	gudmap_developingGonad_e11.5_testes_200	DevelopingGonad_e11.5_testes_emap-3226_top-relative-expression-ranked_200	Gudmap Mouse MOE430.2	2.309e-07	0.0009392	1.269e-05	0.0001128	28	181	SIGMAR1,TLE5,AZIN1,IGF2BP3,SMARCA4,SOX2,RBM26,NDUFA7,NEFM,BSG,ZFP62,PPP1R11,GTF2I,SF3B1,TMSB10,CFL1,HSP90AB1,GAS5,TECR,PSAP,PSMD7,PURB,PHIP,KLC1,TOMM6,DNM1L,RIF1,CTTN
Coexpression Atlas	gudmap_RNAseq_e15.5_Endothelial_2500	gudmap_RNAseq_e15.5_Endothelial_2500	Gudmap RNAseq	2.699e-07	0.001098	1.464e-05	0.0001301	144	1828	RPL37A,RPL38,RPLP0,MRPL12,RPS9,ACTB,ETS1,RPS17,RPS21,RNASEK,RPS28,RPS29,FABP5,EHD3,S100A4,ADPRH,SAMD9L,AP1B1,MGST3,TLE5,MIF,CDC42EP2,NOP10,ATP5PD,SDCBP,SDHD,FLI1,LAMTOR2,RNASEH2A,NAA38,ARMCX3,MRPL17,PHPT1,BABAM1,DOK4,CHP2,POLD4,DYNLL1,UQCRQ,H2AJ,ATOX1,SNRPD2,LSM7,SNRPF,VPS29,MX1,SOD1,ATP5F1E,ATP5MC1,ATP5MC3,ATP5ME,GAMT,RAB11A,NDUFA1,NDUFA2,NDUFA8,C12orf57,NDUFB2,NDUFB7,NDUFB8,GFER,NDUFS2,GK,ARL6IP1,HINT2,BCL10,UQCR11,TMEM258,NOVA2,VMA21,SMIM12,CALM3,GPX1,GPX4,DYNLT3,PPP1R11,SERP2,CAV2,TMBIM6,GALNT17,TIMP1,SEC11A,ENTPD1,TLR3,KLK8,ORAI3,CD81,TMSB10,CETN2,PECAM1,DPM3,UQCR10,CKB,CLPTM1L,UBA52,TRIR,COX5A,GAR1,FMC1,RASGRP3,CLTA,UQCRH,SMAP2,VIM,RPL36,MAP3K8,COX5B,COX6A1,H2BU1,COX6B1,ATL3,COX7B,COX7C,COX8A,ATP5MF,CR1L,YES1,PPIB,NDUFA11,PPP5C,MRPL34,SH3BGRL3,KRTCAP2,ROMO1,PSMB4,PSME2,SMCO4,TMEM160,RNF141,WDR1,HERC6,UBE2Z,C6orf62,SEM1,RBP1,RGS2,LFNG,MRPS18A,NDUFA13,TIMM13,MOB1A,ALYREF,JPT1,EMP1
Coexpression Atlas	gudmap_dev lower uro neuro_e15.5_BladdPelvicGanglion_Sox10_1000	dev lower uro neuro_e15.5_BladdPelvicGanglion_Sox10_top-relative-expression-ranked_1000	Gudmap Mouse ST 1.0	2.848e-07	0.001159	1.525e-05	0.0001355	78	828	ERCC1,RNASEK,SNAP47,CLVS1,FABP5,PNMA8B,MGST3,TMEM147,PRR36,APBA2,THOC3,MSRB2,NSG2,TAGLN3,MAST1,ATP1A3,TRAPPC2L,PHACTR1,ATP5F1D,ATP5MC1,CADM3,BEX1,SSR4,RNF217,GDI1,NEFM,NEFH,SLITRK2,VAMP2,JAZF1,SYN1,UQCR11,GNG3,MAPRE2,NPY,PCBP3,GPR22,H2AC19,GRINA,TRAPPC5,CHGB,CKB,TBCB,CKMT1B,PHKG2,RAB33A,FMC1,UCHL1,QPCT,FAM216A,UFSP1,COX8A,MINDY2,PPP2R2B,RBFOX1,PRKACA,LTN1,PKIA,MRPL34,ANKRD45,SH3BGRL3,KIAA0408,SMDT1,CYRIA,RAB39B,C4orf48,RAB3A,KLC1,TPRKB,MRPL54,MRPL52,EEF1A2,ACTR1A,TM2D2,JPT1,ALG3,BSCL2,SS18L2
Coexpression Atlas	gudmap_RNAseq_e15.5_Mesangium_2500	gudmap_RNAseq_e15.5_Mesangium_2500	Gudmap RNAseq	2.993e-07	0.001218	1.581e-05	0.0001405	146	1863	RPL37A,RPL38,RPLP0,SIGMAR1,RPS5,COPRS,RPS9,ACTB,ETS1,NAA10,RPS21,RPS28,S100A6,ADPRH,RACK1,MIF,CDC42EP2,NOP10,NLGN2,ZSWIM7,PPIH,ATP5PD,SDF2,SDHD,PDZD4,LAMTOR2,RTCB,RNASEH2A,ANP32B,TRMT112,DOLK,NAA38,THOC3,ARMCX3,STK16,BEX3,PHPT1,TAGLN3,FTH1,SMARCB1,POLD4,DYNLL1,UQCRQ,WDR61,SNRPC,SNRPD2,LSM7,SNRPF,ATP5F1A,SOD1,MXI1,PHACTR1,ATP5F1D,ATP5F1E,ATP5MC1,ATP5MC3,GAMT,NDUFA2,C12orf57,NDUFB2,NDUFB7,NDUFB8,GFER,NDUFS2,SMIM4,NEFM,ARL6IP1,NFIX,EIF3K,HINT2,BCL10,UQCR11,TAF9,NOP2,TMEM258,NPY,SIN3B,SMIM12,CALM3,NTHL1,GPX1,GPX4,PPP1R11,CACFD1,PRDX2,TMBIM6,TARDBP,GALNT17,TIMP1,SEC11A,ORAI3,CD81,CDC20,KLHDC2,CETN2,DPM3,CHGB,TUFM,CKB,TBCB,UBA52,TRIR,RRAGD,COX5A,GAR1,FMC1,UCHL1,CLTA,GCA,UQCRH,RPL36,COX5B,H2BU1,COX6B1,COX7C,ZNF428,PPIB,NDUFA11,CSNK2B,MRPL34,SF3B5,KRTCAP2,ROMO1,PSMA7,PSMB4,PSMB6,ELP6,SPOCK2,IFT46,SMCO4,KCNK3,C4orf48,UBE2Z,C8orf33,GALNT14,C6orf62,RBP1,LGALS1,MRPS18A,NDUFA13,TIMM13,TM2D2,LOX,PHF10,RBFA,LRRC17
Coexpression Atlas	gudmap_developingGonad_e16.5_testes_1000	DevelopingGonad_e16.5_testes_emap-8444_top-relative-expression-ranked_1000	Gudmap Mouse MOE430.2	3.679e-07	0.001497	1.919e-05	0.0001705	77	819	SIGMAR1,ACLY,ACTB,SCML2,FBLN2,TLE5,SDC1,FYTTD1,RHOBTB3,ANAPC11,UQCC2,AP3M1,PRPF40A,GADD45GIP1,ARF4,IGF2BP3,CHP2,TCF25,SMARCA4,KDM1B,ATP6V1B2,EDF1,RBM26,NDUFA7,NEFH,BSG,NFIX,RRP12,SF3A3,GM2A,BCL10,POFUT2,ZFP62,SIN3B,MLX,PPP1R11,GTF2I,SF3B1,TMSB10,CDC42,CFL1,PECAM1,PDAP1,UCHL1,HSP90AB1,GAS5,TECR,COX6A1,COX8A,ATP5MF,TIPARP,PPP2R3A,MRPS5,PSAP,GPBP1,PSMD4,PSMD7,KEAP1,DCTN1,PURB,GNPDA2,KCNK3,PHIP,KLC1,TOMM6,DNM1L,MRPL52,MRPS18A,RIF1,KATNBL1,TIMM8B,MBNL2,SCPEP1,PSME3,CTTN,NBR1,LRRC17
Coexpression Atlas	Facebase_RNAseq_e10.5_Maxillary Arch_1000	FacebaseRNAseq_e10.5_Maxillary Arch_top-relative-expression-ranked_1000	FaceBase_RNAseq	5.851e-07	0.00238	3.013e-05	0.0002678	88	989	MIS18BP1,RAMP1,RPS6KB1,IKZF1,SMIM15,SHC3,LIN9,EHD3,S100A4,LYPLA1,ARRDC3,FLI1,PRR36,RNPC3,PKP4,CEP290,ARFGEF1,C6orf136,PRPF40A,ARAF,ARHGAP5,MTCP1,SLF2,TYW5,CHP2,CEP70,ATP1A3,ATP5PF,SRSF10,ARPP21,TCEAL5,RBM26,BLOC1S1,CTTNBP2NL,BCLAF3,TXNL4A,JAZF1,TAF9,NPY,TCEA1,PTBP2,FCHO2,ADNP,SIRT1,PDCD5,BHLHB9,PAX6,PCMT1,RAB11B,REPS1,PDAP1,HNRNPA2B1,HNRNPU,UCHL1,BRI3,SCLT1,PRIMPOL,ANAPC13,PGS1,ATP5MF,IDI1,WTAP,TIPARP,HAPLN1,ZNF711,DIXDC1,ZNF146,ZNF280D,PSMA7,ZMYM2,PSMC4,GSDME,ATP13A3,PHIP,TMEM167A,THOC1,KTN1,DNM1L,MRPL52,TMEM33,RIF1,LIMS1,PAXBP1,LPAR6,NAA30,ZMYM1,PHF10,SENP7
Coexpression Atlas	Facebase_RNAseq_ratio_e9.5_MaxillaryArch_vs_Mandibular_500	FacebaseRNAseq_ratio_e9.5_MaxillaryArch_vs_Mandibular_top-relative-expression-ranked_500	FaceBase_RNAseq	8.191e-07	0.003332	4.165e-05	0.0003702	52	488	RPL37A,RPL38,RPS17,RPS21,RPS28,SRSF12,S100A4,FBLN2,RPL22L1,GPRASP2,PRR36,NAA38,APRT,MSRB2,ZC3H7A,PHPT1,CENPV,UQCRQ,ATOX1,ACKR1,LSM7,PHACTR1,SOX2,ATP5ME,NDUFA2,NDUFA3,C12orf57,NDUFB7,NDUFB8,NEFM,NFIX,UQCR11,PAX6,CRLF1,UQCR10,UCHL1,BRI3,RPL36,COX4I1,ROMO1,PSMB5,CADM2,C4orf48,RBP1,BMERB1,NDUFA13,KLHDC1,LOX,JPT1,RPL13,SENP7,LRRC17
Coexpression Atlas	gudmap_kidney_adult_Podocyte_MafB_1000	kidney_adult_Podocyte_MafB_top-relative-expression-ranked_1000	Gudmap Mouse MOE430.2	9.005e-07	0.003663	4.47e-05	0.0003973	77	838	LIN7C,TP53INP1,MCC,ST6GALNAC6,C6orf120,OSBPL9,AK1,UXT,TMEM123,YIPF4,GDE1,ARHGAP5,C1GALT1C1,TAF9B,TMBIM4,STEEP1,VAMP4,GABRA4,CAB39,CTNNAL1,MYL6,PCMTD1,SNX13,GGH,NFE2L1,VAMP2,CALM3,PSD3,DYNLT3,TMBIM6,CBLB,SPPL2A,ZFP91,RIMOC1,GPCPD1,CD81,SLC33A1,CPEB1,CD2AP,RNF13,SGK3,YIPF1,SCOC,PRR13,RETREG1,QPCT,PLEKHA5,TMEM59,ACBD5,TMEM9B,CR1L,MINDY2,IFIT2,TKFC,CSNK1A1,PKIA,LAPTM4A,AFTPH,NBEAL1,TMEM167B,RB1CC1,ITFG1,THAP2,FBXO8,RNF141,PURB,HERC6,RAB6A,RASA2,RB1,TSPAN5,TMEM33,NAMPT,SH3GLB1,RNFT1,MOB1A,TM2D1
Coexpression Atlas	gudmap_developingGonad_e14.5_ testes_500	DevelopingGonad_e14.5_ testes_emap-6710_top-relative-expression-ranked_500	Gudmap Mouse MOE430.2	9.086e-07	0.003696	4.47e-05	0.0003973	46	411	SIGMAR1,ACLY,SCML2,TLE5,NOP10,FYTTD1,MTF2,ANAPC11,GADD45GIP1,AZIN1,IGF2BP3,CHP2,SMARCA4,SOX2,ATP6V1B2,RBM26,NDUFA7,BSG,BCL10,MLX,GTF2I,SF3B1,TMSB10,CPEB1,CFL1,PDAP1,UCHL1,HSP90AB1,GAS5,TECR,ATP5MF,ZNF428,PSAP,GPBP1,PSMD4,PSMD7,DCTN1,PURB,KLC1,TOMM6,DNM1L,RIF1,TIMM8B,PSME3,CTTN,NBR1
Coexpression Atlas	Facebase_ST1_e8.5_NeuroEpith_nonFloorPlate_500	e8.5_NeuroEpith_nonFloorPlate_top-relative-expression-ranked_500	FaceBase_ST1	9.121e-07	0.00371	4.47e-05	0.0003973	47	424	SIGMAR1,ESCO1,LYPLA1,PPME1,SDCBP,PDXK,POLR3F,SOX2,RPP40,SNAP23,RNF217,GGH,MAPRE2,NOP2,DYNLT3,BBS5,CEP43,ORC5,PAX6,CD2AP,RNF13,PNPT1,CLPTM1,GAS5,RFX7,PPP2R5C,CSE1L,PUS10,PRKAA1,LTN1,ZNF146,ZMYM2,FBXL5,GSDME,FBXO8,SERGEF,RAB39B,TOM1L1,TSPAN5,NMD3,ZDHHC20,KATNBL1,RPRD1A,PHF20L1,LPAR6,EMD,IPO11
Coexpression Atlas	Facebase_RNAseq_e8.5_Hind Brain Neural Epithelium_2500_K3	FacebaseRNAseq_e8.5_Hind Brain Neural Epithelium_top-relative-expression-ranked_2500_k-means-cluster#3	FaceBase_RNAseq	1.03e-06	0.004192	4.99e-05	0.0004435	55	532	TTC14,SMIM15,ESCO1,MIA2,ADSL,LYPLA1,FGF12,CEP126,ANP32B,RHOBTB3,CEP290,PRPF40A,CYRIB,EXOC5,NDUFAF4,TYW5,FUT9,SMARCC1,ACKR1,TXLNG,WAPL,INO80C,SYN1,NMT1,PTBP2,DDX52,KRR1,LRRC8A,PAX6,PDE7A,CENPC,PDSS1,PDAP1,HNRNPA2B1,HNRNPU,SCOC,ZRANB2,SCLT1,RFX7,CSE1L,CSTF2,ZMYND19,GPBP1,GPATCH4,ATP11C,PRPF39,PHIP,DNMT1,RASA1,KTN1,MLLT10,RIF1,PHF20L1,TAF15,IPO11
Coexpression Atlas	GSM605776_500	gamma delta T cells, Tgd.vg1+vd6+.Th, TCRd+ Vg1.1+ Vd6.3+, Thymus, avg-2	Immgen.org, GSE15907	1.381e-06	0.00562	6.611e-05	0.0005876	39	328	MIS18BP1,RAMP1,RPS20,RPS21,RPS29,RRM2,S100A4,S100A6,IFT80,CNTNAP1,UQCC2,BEX3,NSG2,UHRF1,SNRPF,ATP5F1E,ATP5MC3,ATP5ME,NDUFA1,NDUFA2,NDUFB2,NDUFB9,NDUFB10,CAPG,CCNF,BHLHB9,KLK8,TOP2A,CDKN1B,QPCT,ANAPC13,TOMM7,COX6A1,COX6B1,KRTCAP2,ATP5IF1,SEM1,LGALS1,MOB1A
Coexpression Atlas	PCBC_ratio_DE_from-ESC_vs_DE_from-plasmid_cfr-2X-p05	Endoderm Differentiated Cells-method_NA_vs_Endoderm Differentiated Cells-method_plasmid-Confounder_removed-fold2.0_adjp0.05	PCBC_AltAnalyze	1.618e-06	0.006582	7.653e-05	0.0006802	36	293	NAA10,FUNDC1,SCML2,UXT,GPRASP2,OTUD5,SH3BGRL,ARMCX3,ARAF,BEX3,C1GALT1C1,TAF9B,STEEP1,SMARCA1,RAP2C,BEX1,NDUFA1,SSR4,GDI1,SLITRK2,VMA21,TIMP1,BHLHB9,CETN2,HPRT1,VBP1,COX7B,ZNF711,CSTF2,ATP11C,THOC2,SYAP1,EIF1AX,RP2,EMD,RPL10
Coexpression Atlas	Facebase_ST1_e10.5_NeuroEpith_CentrlOverEmin_500	e10.5_NeuroEpith_CentrlOverEmin_top-relative-expression-ranked_500	FaceBase_ST1	2.027e-06	0.008244	9.476e-05	0.0008423	45	410	RPS6KA3,ESCO1,CNOT6,PPME1,ABHD18,SEC22A,MBIP,ARF4,SACM1L,C1GALT1C1,NSG2,ASAH1,TAGLN3,CEP70,SOX2,MYNN,C12orf57,SEPTIN2,GGH,PTBP2,CACFD1,BBS5,HNRNPUL1,CEP43,SPPL2A,TIA1,RNF13,CKB,UBE2E2,UBE2V2,ACBD5,MINDY2,PUS10,PKIA,ZNF146,GPBP1,TMEM167B,IST1,TMX1,GSDME,BMERB1,GTDC1,ACTR1A,CFAP418,ZNF639
Coexpression Atlas	mendel_RNAseq_e12.5_Urothelium_ShhCreRFP_2500_K3	mendel_RNAseq_e12.5_Urothelium_ShhCreRFP_2500_K3	Gudmap RNAseq	2.32e-06	0.009436	0.0001072	0.000953	104	1266	RPL37A,RPL38,SIGMAR1,ACTB,TMEM63B,RNASEK,RPS28,TRIM59,RAB8A,ACSL3,ODF2L,TLE5,MIF,PPME1,AK1,RPL22L1,TMEM123,PRR36,TRMT112,ANAPC11,GDE1,BEX3,IGF2BP3,FUT9,UQCRQ,SUMO3,H2AJ,ATOX1,SNRPD2,SNRPF,SOD1,MXI1,ATP5MC1,CTNNAL1,BEX1,CBWD1,BCL2L1,NDUFA3,TUBGCP4,C12orf57,SMIM4,KCNMB4,UQCR11,ODC1,ATP5MK,PAPSS1,TKT,KLK8,TMSB10,CPEB1,DPM3,U2AF2,SGK3,PNPT1,PCYOX1L,UBA52,UBE2E2,COX5A,GAR1,UBE2V2,UCHL1,PRR13,GCA,ANAPC13,RPL36,TECR,COX6A1,H2BU1,COX6B1,COX7C,COX8A,ZNF428,IFIT2,NDUFA11,HAPLN1,PUS10,RALGPS1,MRPL34,NDRG4,SH3BGRL3,ZMYND19,ROMO1,AFTPH,PET100,DIPK1A,PSMB2,SPOCK2,SMCO4,TMEM160,C4orf48,WIPF2,TOR1AIP2,HIGD2A,TOMM6,TOM1L1,RBP1,MRPL54,TYMP,LFNG,C6orf132,TIMM8B,EIF1AX,JPT1,WDSUB1
Coexpression Atlas	gudmap_developingKidney_e15.5_cortic collect duct_1000	DevelopingKidney_e15.5_cortic collect duct_emap-28132_top-relative-expression-ranked_1000	Gudmap Mouse MOE430.2	2.562e-06	0.01042	0.0001171	0.001041	71	774	FAM172A,RPS6KA3,RPS6KB1,ACTB,TTC14,RPS17,SAMD9L,MKLN1,DCAF17,IFT80,FAR1,ALDOB,SYNCRIP,TRA2B,VEZT,SPCS1,RHOBTB3,ZNF397,SEC22A,WDR26,ARF4,POLR3F,NDUFAF4,KHDRBS1,PHACTR1,CCDC50,MYNN,TUBGCP4,PCMTD1,ST14,SNX13,GK,GOLGA1,DYNLT3,UBA3,CBLB,THBS1,SLC35A3,GTF2I,SLCO4C1,TIA1,TIAL1,TMEM87B,TLR3,ZFP91,GPCPD1,CD2AP,CNOT7,PLEKHA5,RSBN1,PPP2R3A,CSNK1A1,DZIP3,DIXDC1,MBTD1,TRPM7,NBEAL1,PURA,ATP13A3,PRPF39,PHIP,RASA1,SPOPL,C6orf132,TMEM33,CELSR2,NETO2,SOCS4,TXNDC9,TAF15,ZNF654
Coexpression Atlas	Facebase_RNAseq_ratio_e10.5_MandibularArch_vs_MaxillaryArch_100	FacebaseRNAseq_ratio_e10.5_MandibularArch_vs_MaxillaryArch_top-relative-expression-ranked_100	FaceBase_RNAseq	3.165e-06	0.01288	0.0001431	0.001272	18	99	RPS27A,UQCRQ,TRAPPC2L,ATP5ME,CISD1,NDUFA2,NDUFA6,NDUFA7,NDUFB7,NDUFB8,GLMN,TARDBP,MRPL55,NDUFA11,KRTCAP2,LGALS1,JPT1,SS18L2
Coexpression Atlas	gudmap_developingGonad_e18.5_testes_500_k1	DevelopingGonad_e18.5_testes_emap-11164_k-means-cluster#1_top-relative-expression-ranked_500	Gudmap Mouse MOE430.2	3.399e-06	0.01383	0.0001519	0.00135	22	140	SIGMAR1,ACLY,NDUFA7,BSG,BCL10,GTF2I,SF3B1,TMSB10,CFL1,PDAP1,HSP90AB1,GAS5,TECR,ATP5MF,PSAP,DCTN1,PURB,TOMM6,DNM1L,RIF1,CTTN,NBR1
Coexpression Atlas	Facebase_RNAseq_e10.5_Neural Epithelium Overlying Medial Eminence_1000_K3	FacebaseRNAseq_e10.5_Neural Epithelium Overlying Medial Eminence_top-relative-expression-ranked_1000_k-means-cluster#3	FaceBase_RNAseq	3.913e-06	0.01592	0.000173	0.001538	26	185	RPS6KB1,EHD3,C1D,PKP4,ARFGEF1,ATP5ME,ATP5PF,TAF9,TCEA1,HNRNPUL1,SIRT1,PDCD5,RAB11B,REPS1,BRI3,PRIMPOL,PGS1,ATP5MF,WTAP,ZNF711,DIXDC1,ZNF280D,MRPL52,ZDHHC20,NAA30,TAF15
Coexpression Atlas	DevelopingLowerUrinaryTract_e14.5_ urogenital sinus_emap-6689_k2_1000	DevelopingLowerUrinaryTract_e14.5_ urogenital sinus_emap-6689_k-means-cluster#2_top-relative-expression-ranked_1000	Gudmap Mouse MOE430.2	4.061e-06	0.01652	0.0001776	0.001579	38	330	FAM172A,LIN7C,TP53INP1,TTC14,MKLN1,TRA2B,VEZT,RHOBTB3,TMEM263,GABRA3,SELENOT,CCDC50,SNX13,NF2,GMFB,POFUT2,UBA3,SLC35A3,SPPL2A,GTF2I,TIAL1,PLEKHA5,WRN,CREBBP,RSBN1,DZIP3,DIXDC1,TRPM7,ATP11C,ATP13A3,ST8SIA4,PRPF39,PHIP,TMEM33,RIF1,HECTD2,MOB1A,TAF15
Coexpression Atlas	gudmap_dev lower uro neuro_e15.5_BladdPelvicGanglion_Sox10_k1_1000	dev lower uro neuro_e15.5_BladdPelvicGanglion_Sox10_k-means-cluster#1_top-relative-expression-ranked_1000	Gudmap Mouse ST 1.0	4.327e-06	0.0176	0.0001873	0.001664	26	186	SNAP47,FABP5,TMEM147,TAGLN3,ATP1A3,TRAPPC2L,ATP5MC1,SSR4,UQCR11,NPY,GRINA,TRAPPC5,CKB,TBCB,FMC1,UCHL1,COX8A,PRKACA,SH3BGRL3,SMDT1,RAB3A,KLC1,MRPL54,MRPL52,TM2D2,JPT1
Coexpression Atlas	PCBC_ratio_DE blastocyst_vs_DE UCB CD34+Z_cfr-2X-p05	DE blastocyst_vs_DE UCB CD34+Z-Confounder_removed-fold2.0_adjp0.05	PCBC_AltAnalyze	4.784e-06	0.01946	0.0002049	0.001821	36	307	NAA10,FUNDC1,SCML2,UXT,GPRASP2,OTUD5,SH3BGRL,ARMCX3,ARAF,BEX3,C1GALT1C1,TAF9B,STEEP1,SMARCA1,RAP2C,BEX1,NDUFA1,SSR4,GDI1,SLITRK2,VMA21,TIMP1,BHLHB9,CETN2,HPRT1,VBP1,COX7B,ZNF711,CSTF2,ATP11C,THOC2,SYAP1,EIF1AX,RP2,EMD,RPL10
Coexpression Atlas	gudmap_developingLowerUrinaryTract_e14.5_ Genital tubercle F_1000_k5	DevelopingLowerUrinaryTract_e14.5_ Genital tubercle F_emap-6706_k-means-cluster#5_top-relative-expression-ranked_1000	Gudmap Mouse MOE430.2	5.023e-06	0.02043	0.0002128	0.001892	49	478	CAAP1,TTC14,RPS20,ACSL3,SCML2,SDHD,FLI1,LCORL,YIPF4,MYO1B,RAB14,IGF2BP3,CCDC88A,KHDRBS1,DYNLL1,VAMP4,RAP2C,GABRA4,SOS2,GAD1,SRSF10,NADK2,PCMTD1,BMI1,TMTC3,MAPRE2,PSD3,ZXDB,ORC5,SF3B1,ATG3,USP45,KLHDC2,PEX13,AASDHPPT,NLGN3,ING3,RFX7,PNPLA8,DIXDC1,ZBTB41,HDGFL3,THAP2,UBE2Z,RASA1,ZNF263,RIF1,SOCS4,RP2
Coexpression Atlas	gudmap_developingGonad_e11.5_testes_k3_500	DevelopingGonad_e11.5_testes_emap-3226_k-means-cluster#3_top-relative-expression-ranked_500	Gudmap Mouse MOE430.2	5.451e-06	0.02217	0.0002286	0.002032	22	144	ACLY,TLE5,FYTTD1,ANAPC11,ARF4,NDUFA7,BSG,PDAP1,HSP90AB1,GAS5,TECR,ATP5MF,PSAP,PSMD4,DCTN1,PURB,MRPL52,RIF1,MBNL2,SCPEP1,CTTN,NBR1
Coexpression Atlas	Facebase_RNAseq_e10.5_Lateral Nasal Eminence_1000	FacebaseRNAseq_e10.5_Lateral Nasal Eminence_top-relative-expression-ranked_1000	FaceBase_RNAseq	5.648e-06	0.02297	0.0002344	0.002084	84	985	MIS18BP1,AKR1A1,CLVS1,SHC3,LIN9,SLC25A37,EHD3,SRSF12,TLE5,MID1,AK1,FGF12,IFT80,ARRDC3,SDHA,FLI1,CEP290,TMEM127,ZC3H7A,CCDC88A,TAF9B,TYW5,CEP70,POLD4,TRAPPC2L,ATP5ME,ATP5PF,GAD1,SPAST,C11orf87,BLOC1S1,CTTNBP2NL,NDUFS3,CD84,TXNL4A,NFIX,KCNMB4,TAF9,USP50,PTBP2,PRDX2,TMEM87B,PDCD5,BHLHB9,GPCPD1,ORAI3,RAB11B,CRLF1,REPS1,CCNDBP1,PDAP1,COG4,ANAPC13,ACBD5,ATP5MF,IDI1,PPP2R3A,DIXDC1,ANKRD45,ABHD12,ZNF146,AFTPH,ZNF280D,GIN1,TMEM135,IST1,PSMC4,IFT46,KEAP1,CRYZL1,PHIP,TMEM167A,THOC1,PANK3,BMERB1,MRPL52,GTDC1,CHMP4B,GRK1,TAF15,RP2,EMP1,RPL13,SENP7
Coexpression Atlas	facebase_RNAseq_e8.5_ParaxMesoderm_2500_K2	facebase_RNAseq_e8.5_ParaxMesoderm_2500_K2	Gudmap RNAseq	7.253e-06	0.02951	0.0002981	0.002649	96	1175	RPL37A,MIS18BP1,RPL38,MRPL12,SIGMAR1,ACTB,MCC,RPS24,RRM2,TRIM59,MIF,RPL22L1,ALDOA,FLI1,RHOBTB3,IGF2BP3,OTUD6B,UHRF1,DYNLL1,UQCRQ,SNRPD2,LSM7,SNRPF,VPS29,SOD1,SNX5,ATP5F1D,ATP5MC1,EDF1,CISD1,RPP40,BEX1,GCNT1,POLR1G,LSM3,RPL10A,NEFM,BNIP3L,TXNL4A,BSG,RRP12,EIF3K,RRP7A,BOP1,UQCR11,GNG3,NOP2,ODC1,ATP5MK,CBLB,CCNF,ORC4,ORC5,TKT,TMSB10,CDC20,HACD1,PDSS1,CFL1,WDR46,PDAP1,DPM3,U2AF2,RRAGD,GAR1,UBE2V2,SCOC,UFSP1,RPL36,MAPK1IP1L,COX7B,COX7C,COX8A,GNPNAT1,PPA1,ZNF428,TIPARP,CSE1L,PPP5C,PUS10,SH3BGRL3,DARS1,TMEM160,THG1L,C4orf48,THOC1,MRPL54,TYMP,NMD3,TIMM13,AAAS,NAMPT,TIMM8B,ABCE1,LPAR6,ALYREF
Coexpression Atlas	gudmap_developingGonad_e11.5_ovary + mesonephros_k5_1000	DevelopingGonad_e11.5_ovary + mesonephros_emap-3226_k-means-cluster#5_top-relative-expression-ranked_1000	Gudmap Mouse MOE430.2	7.507e-06	0.03054	0.0003054	0.002714	18	105	CAAP1,MIS18BP1,ETS1,ESCO1,SCML2,LYPLA1,LCORL,CEP290,EXOC5,YME1L1,GABRA4,ZFP62,ACTR6,TIPARP,DZIP3,THG1L,RSPRY1,RIF1
Coexpression Atlas	Facebase_RNAseq_e10.5_Maxillary Arch_1000_K3	FacebaseRNAseq_e10.5_Maxillary Arch_top-relative-expression-ranked_1000_k-means-cluster#3	FaceBase_RNAseq	8.035e-06	0.03269	0.0003236	0.002876	45	432	MIS18BP1,RPS6KB1,SMIM15,S100A4,LYPLA1,RNPC3,PKP4,CEP290,ARFGEF1,PRPF40A,ARHGAP5,MTCP1,SLF2,TYW5,CEP70,ATP5PF,SRSF10,RBM26,CTTNBP2NL,BCLAF3,NPY,TCEA1,PTBP2,ADNP,SIRT1,RAB11B,REPS1,PDAP1,HNRNPU,SCLT1,PRIMPOL,PGS1,IDI1,ZNF711,DIXDC1,ZNF280D,ZMYM2,GSDME,THOC1,DNM1L,MRPL52,RIF1,LIMS1,ZMYM1,PHF10
Coexpression Atlas	gudmap_developingGonad_e12.5_testes_500	DevelopingGonad_e12.5_testes_emap-29069_top-relative-expression-ranked_500	Gudmap Mouse MOE430.2	8.409e-06	0.03421	0.0003354	0.002981	43	406	SIGMAR1,FBLN2,TLE5,MTF2,ANAPC11,GADD45GIP1,IGF2BP3,SMARCA4,SOX2,RBM26,NDUFA7,BSG,BCL10,ZFP62,MLX,PPP1R11,GTF2I,SF3B1,TMSB10,CPEB1,PDE7A,CFL1,PECAM1,PDAP1,HSP90AB1,GAS5,TECR,ATP5MF,ZNF428,PSAP,PSMD4,PSMD7,GSDME,PURB,PHIP,KLC1,TOMM6,DNM1L,RIF1,KATNBL1,PSME3,CTTN,NBR1
Coexpression Atlas	gudmap_developingGonad_e12.5_epididymis_k5_1000	DevelopingGonad_e12.5_epididymis_emap-29139_k-means-cluster#5_top-relative-expression-ranked_1000	Gudmap Mouse MOE430.2	9.42e-06	0.03832	0.000372	0.003307	21	138	ESCO1,SCML2,FNIP1,LCORL,GABRA4,TUBGCP4,ZFP62,ACTR6,CPEB1,CD2AP,CHM,JAKMIP1,TIPARP,TENM4,DZIP3,APH1B,PANK3,DTNB,THOC2,RGS2,RIF1
Coexpression Atlas	facebase_RNAseq_e8.5_FloorPlate_2500_K3	facebase_RNAseq_e8.5_FloorPlate_2500_K3	Gudmap RNAseq	9.678e-06	0.03937	0.0003754	0.003337	108	1371	KIAA0895L,RPL31,MIS18BP1,LIN7C,SIGMAR1,MAT2A,RRM2,LIN9,DCAF17,AK1,EIF4E3,CEP126,FAR1,ALDOA,PRPF40A,ARHGAP5,EXOC5,IGF2BP3,NDUFAF4,CAPRIN2,SMARCA1,SMARCC1,UHRF1,MMUT,SNX5,EDF1,JAGN1,NADK2,RBM26,POLR1G,LSM3,RPL10A,LIN7B,BNIP3L,BSG,FUBP1,RRP12,SF3A3,GNG3,NOP2,NOVA2,PTBP2,ODC1,HACD2,KRR1,SIRT1,CCNC,CCNF,ORC4,ORC5,GTF2A2,THBS1,PDCD5,KLK8,FIBP,CDC20,TOP2A,ZMYM4,PDE7A,WDR46,PDAP1,UBE2D3,RRAGD,UBE2V2,SCOC,RETREG1,PRIMPOL,ANAPC13,UFSP1,OXLD1,MAP3K8,COX7B,XPO1,IFIT2,TIPARP,HAPLN1,CSE1L,SENP6,FHDC1,PRORP,ANKRD45,ZNF280D,TMEM135,ZMYM2,GPATCH4,POGLUT1,RAB7A,ATP13A3,PHIP,THOC1,TOMM6,KTN1,TOM1L1,MRPL54,BMERB1,MLLT10,NMD3,RIF1,AAAS,NAMPT,CELSR2,NETO2,LPAR6,IER3IP1,NAA30,ZMYM1,ZNF639,IPO11
Coexpression Atlas	Facebase_ST1_e10.5_NeuroEpith_FlankLateral_500	e10.5_NeuroEpith_FlankLateral_top-relative-expression-ranked_500	FaceBase_ST1	9.69e-06	0.03942	0.0003754	0.003337	42	395	CAAP1,TTC14,ESCO1,CNOT6,TMEM123,FYTTD1,SH3BGRL,VPS50,TMEM263,SACM1L,AZIN1,ASAH1,TAGLN3,RBBP9,SOX2,CAB39,C12orf57,GGH,BCAP29,PTBP2,DYNLT3,CACFD1,RIMOC1,PAX6,CKB,RAB33A,UBE2E2,UBE2V2,ALG6,GNPNAT1,MINDY2,PUS10,LTN1,PKIA,GSDME,ADIPOR2,SHOC2,NETO2,RNFT1,CFAP418,MICU2,IPO11
Coexpression Atlas	gudmap_dev lower uro neuro_e14.5_PelvicGanglion_Sox10_k3_1000	dev lower uro neuro_e14.5_PelvicGanglion_Sox10_k-means-cluster#3_top-relative-expression-ranked_1000	Gudmap Mouse ST 1.0	1.02e-05	0.04149	0.0003914	0.003479	20	128	ERCC1,RNASEK,MGST3,APRT,ATP5F1D,NDUFA7,UQCR11,GNG3,PCBP3,GPS1,TIMP1,TUFM,CKB,MRPL34,SMDT1,THG1L,C4orf48,RBP1,TIMM13,BSCL2
Coexpression Atlas	gudmap_developingGonad_e14.5_ testes_1000	DevelopingGonad_e14.5_ testes_emap-6710_top-relative-expression-ranked_1000	Gudmap Mouse MOE430.2	1.09e-05	0.04435	0.0004145	0.003684	72	822	SIGMAR1,ACLY,ACTB,SCML2,FBLN2,TLE5,NOP10,FAR1,FYTTD1,MTF2,RHOBTB3,ANAPC11,UQCC2,AP3M1,PRPF40A,GADD45GIP1,ARF4,AZIN1,IGF2BP3,CHP2,TCF25,SMARCA4,SOX2,ATP6V1B2,EDF1,RBM26,NDUFA3,NDUFA7,NDUFB9,BSG,RRP12,SF3A3,BCL10,ZFP62,SIN3B,MLX,PPP1R11,GTF2I,SF3B1,TMSB10,CDC42,CPEB1,CFL1,PDAP1,SGK3,UCHL1,HSP90AB1,GAS5,TECR,COX6A1,ATP5MF,ZNF428,TIPARP,MRPS5,PSAP,GPBP1,PSMD4,PSMD7,DCTN1,GSDME,PURB,PHIP,KLC1,TOMM6,DNM1L,MRPL52,RIF1,TIMM8B,SCPEP1,PSME3,CTTN,NBR1
Coexpression Atlas	gudmap_developingLowerUrinaryTract_e14.5_ Genital tubercle M_250_M-vs-F	DevelopingLowerUrinaryTract_e14.5_ Genital tubercle M_emap-6706_M-vs-F_top274_274	Gudmap Mouse MOE430.2	1.126e-05	0.04582	0.0004242	0.003771	31	256	TP53INP1,RPS6KA3,ETS1,RPS20,FNIP1,SYNCRIP,MTF2,SPCS1,CDKN2AIP,FAM76B,PRPF40A,KHDRBS1,SNX5,NADK2,NEFM,PTBP2,MAP4K5,ZFP91,USP45,AASDHPPT,UBE2E2,UGP2,BTF3L4,ZNF711,RSBN1,PPP3CB,CYRIA,ATP11C,ZDHHC20,NAMPT,SOCS4
Coexpression Atlas	mendel_RNAseq_e17.5_Urothelium_ShhCreRFP_2500_K4	mendel_RNAseq_e17.5_Urothelium_ShhCreRFP_2500_K4	Gudmap RNAseq	1.172e-05	0.04768	0.0004374	0.003888	55	577	RPL31,RPL37A,ACTB,RPS18,ODF2L,CEPT1,TLE5,FAR1,TMEM123,ALDOA,LAMTOR2,MON1A,NAA38,RAB14,FUT9,WDR61,SOD1,MXI1,ATP5MC1,ERP44,CISD1,NDUFV3,ERP29,UQCR11,DSTN,HACD2,PAPSS1,SLC35A3,SPPL2A,TLR3,STK17B,CD2AP,HPRT1,RETREG1,CEBPZOS,ANAPC13,COX5B,COX6A1,ATL3,COX7C,COX8A,MINDY2,DYNLL2,SH3BGRL3,SOWAHC,SMCO4,OSBPL2,RNF141,WIPF2,UBE2Z,TOR1AIP2,VMP1,HIGD2A,TOM1L1,RPL13
Coexpression Atlas	gudmap_developingGonad_e11.5_testes_k2_1000	DevelopingGonad_e11.5_testes_emap-3226_k-means-cluster#2_top-relative-expression-ranked_1000	Gudmap Mouse MOE430.2	1.24e-05	0.05046	0.0004587	0.004077	26	197	ACLY,TLE5,FYTTD1,ANAPC11,PRPF40A,GADD45GIP1,NDUFA3,NDUFA7,NDUFB9,BSG,CDC42,PDAP1,UCHL1,TECR,COX6A1,PPP2R3A,MRPS5,PSAP,KEAP1,DCTN1,PURB,RIF1,MBNL2,SCPEP1,CTTN,NBR1
Coexpression Atlas	gudmap_developingKidney_e15.5_cortic collect duct_500_k4	DevelopingKidney_e15.5_cortic collect duct_emap-28132_k-means-cluster#4_top-relative-expression-ranked_500	Gudmap Mouse MOE430.2	1.299e-05	0.05283	0.000474	0.004213	23	163	FAM172A,SYNCRIP,TRA2B,VEZT,RHOBTB3,ZNF397,KHDRBS1,CCDC50,MYNN,PCMTD1,SNX13,SLC35A3,TIAL1,GPCPD1,CD2AP,CNOT7,RSBN1,CSNK1A1,NBEAL1,ATP13A3,PRPF39,PHIP,TAF15
Coexpression Atlas	gudmap_developingGonad_e11.5_testes_k5_200	DevelopingGonad_e11.5_testes_emap-3226_k-means-cluster#5_top-relative-expression-ranked_200	Gudmap Mouse MOE430.2	1.305e-05	0.05308	0.000474	0.004213	17	99	SIGMAR1,AZIN1,IGF2BP3,SMARCA4,ZFP62,PPP1R11,GTF2I,SF3B1,TMSB10,CFL1,HSP90AB1,GAS5,PSMD7,PHIP,KLC1,TOMM6,DNM1L
Coexpression Atlas	gudmap_developingKidney_e15.5_Proximal Tubules_1000_k3	DevelopingKidney_e15.5_Proximal Tubules_emap-28005_k-means-cluster#3_top-relative-expression-ranked_1000	Gudmap Mouse MOE430.2	1.323e-05	0.05381	0.0004762	0.004232	22	152	FAR1,SYNCRIP,SPCS1,NDUFAF4,KHDRBS1,CCDC50,MYNN,UBA3,SLC35A3,TIA1,TIAL1,ZFP91,GPCPD1,RETREG1,DNAAF9,RSBN1,CSNK1A1,CTBS,KANSL1L,ATP13A3,PRPF39,KLHDC1
Coexpression Atlas	JC_iEC_2500_K5	JC_iEC_top-relative-expression-ranked_2500_k-means-cluster#5	PCBC	1.721e-05	0.07003	0.0006143	0.00546	67	759	RPL31,RPL32,RPL37A,RPL38,RPLP0,MRPL12,RPS5,RPS6KB1,RPS9,RPS17,RPS18,RPS20,RPS21,RPS24,RPS27A,RPS28,RPS29,RRM2,S100A4,SDHD,FLI1,SRSF6,TRA2B,SH3BGRL,CCT5,SMARCB1,SUMO3,SNRNP70,SNRPC,SNRPD2,SOD1,SOS2,SPAST,SSR4,STK11,SUPT5H,TAF9,TBCE,MLX,PRDX2,TIA1,TIAL1,TKT,TOP2A,TUFM,UBA52,UBE2D3,UBE2V2,VBP1,MAP2K5,PSMB2,PSMB4,PSMC4,PSMD4,PSMD7,PSME2,PURB,RAD17,RANGAP1,RAP1A,RASA2,RB1,RBM3,ABCE1,RP2,RPL10,RPL13
Coexpression Atlas	PCBC_ratio_SC_vs_BronchSmoothMuscl_cfr-2X-p05	Pluripotent Stem Cells_vs_Bronchial Smooth Muscle Cells-Confounder_removed-fold2.0_adjp0.05	PCBC_AltAnalyze	1.821e-05	0.0741	0.0006443	0.005727	189	2728	CAAP1,MIS18BP1,AGPAT5,SETD6,AKR1A1,MDH1,RRM2,ESCO1,LIN9,TRIM59,SNN,MYSM1,FABP5,AP1AR,SCML2,ADSL,CFDP1,TMEM147,LYPLA1,DCAF17,ZSWIM7,PPIH,FBXO45,SYNCRIP,NAA15,TRA2B,PRR36,CISD2,MTF2,RNASEH2A,USP28,ARFGEF1,ZNF397,FXN,PRPF40A,CYRIB,RRP1,AZIN1,IGF2BP3,NDUFAF4,CCDC59,KHDRBS1,PELP1,CCT5,OTUD6B,CAPRIN2,CEP70,CNDP2,SMARCA4,SMARCC1,CENPV,ATP1A3,LSM7,SNRPF,SNX5,SOX2,C2orf69,SRSF10,SPAST,INO80C,BEX1,RBM26,ST14,NEFM,FUBP1,NAE1,RRP12,AEBP2,SF3A3,BOP1,ERP29,NQO2,NOP2,GOT2,TBCE,TCEA1,MARS2,PTBP2,DDX52,NTHL1,CACFD1,PRDX2,HACD2,ADNP,CEP43,CLDN12,SIRT1,CCNC,CCNF,ORC4,GLMN,TARDBP,GALNT17,TKT,LRRC8A,CDC20,TOP2A,SLC24A5,REPS1,CEBPG,PDE7A,PDSS1,CD2AP,HNRNPA2B1,HNRNPH1,HNRNPU,CKB,CKMT1B,PNPT1,BOLA2B,COX5A,GAR1,UCHL1,CNOT7,UGP2,GCA,UQCRH,SCLT1,ALG6,CCDC136,ASF1A,TMEM64,HSP90AB1,BTF3L4,POLR2I,WRN,COX7C,TWNK,XPO1,RFX7,ZNF711,PPP2R2B,ZNF24,CSE1L,IQCB1,PKIA,DZIP3,LSM14A,FHDC1,PRORP,ZMYND19,MBTD1,ZNF146,GPBP1,ZMYM2,IST1,GPATCH4,PSMD7,SMCO4,HDGFL3,TMX1,KANSL2,HSDL1,PHIP,TMEM167A,DNMT1,THOC1,KRAS,PANK3,DTNB,TOM1L1,TPRKB,RBP1,FANCL,MLLT10,ZNRF2,MTPAP,LFNG,C6orf132,TMEM33,EEF1A2,RIF1,SFXN5,TIMM13,YEATS4,PAXBP1,TIMM8B,RPRD1A,CELSR2,DAZAP1,KMT5B,DCUN1D2,ABCE1,EIF1AX,SOCS4,ALYREF,TAF15,SS18L2,IPO11
Coexpression Atlas	gudmap_developingLowerUrinaryTract_P1_bladder_B_1000_k2	DevelopingLowerUrinaryTract_P1_bladder_B_emap-30374_k-means-cluster#2_top-relative-expression-ranked_1000	Gudmap Mouse MOE430.2	1.863e-05	0.07579	0.0006533	0.005807	40	379	TNFRSF12A,S100A11,SH3BGRL,RBM26,NDUFA7,NDUFB9,BSG,GCLM,NFIX,SYPL1,BCL10,MCHR1,DYNLT3,CAV2,THBS1,TMSB10,STK17B,CORO1C,PECAM1,RNF13,QPCT,HSP90AB1,GAS5,COX6A1,ATP5MF,PPP2R2B,ZNF146,PSAP,PSMD7,RB1CC1,PURB,RAB7A,HCFC1R1,TPRKB,TMED7,RGS2,ZDHHC20,SH3GLB1,MBNL2,LOX
Coexpression Atlas	gudmap_developingGonad_e14.5_ ovary_1000	DevelopingGonad_e14.5_ ovary_emap-6699_top-relative-expression-ranked_1000	Gudmap Mouse MOE430.2	1.887e-05	0.07676	0.0006561	0.005832	68	776	MIS18BP1,ESCO1,MYSM1,PNMA8B,SCML2,FNIP1,FAR1,NAA15,TRA2B,ABHD18,MTF2,LCORL,RNPC3,RHOBTB3,PKP4,CEP290,ANAPC11,CHCHD6,ARAF,ARHGAP5,EXOC5,MTCP1,SMARCC1,YME1L1,TXLNG,GABRA4,SOX2,ATR,GNG13,RBM26,CBWD1,NDUFA3,TUBGCP4,ZFP62,SIRT1,SF3B1,TIA1,ACTR6,PDCD10,CDC42,CPEB1,CDKN1B,PDE7A,STK17B,CD2AP,CHM,JAKMIP1,TECR,TIPARP,ZNF711,IQCB1,DZIP3,NBEAL1,RB1CC1,GSDME,THG1L,ATP11C,ITCH,PANK3,DTNB,BMERB1,THOC2,RGS2,RSPRY1,RIF1,KATNBL1,HECTD2,SENP7
Coexpression Atlas	Facebase_RNAseq_e10.5_Maxillary Arch_2500_K3	FacebaseRNAseq_e10.5_Maxillary Arch_top-relative-expression-ranked_2500_k-means-cluster#3	FaceBase_RNAseq	2.189e-05	0.08904	0.000749	0.006658	48	491	ATP9B,ST6GALNAC6,CNOT6,ARRDC3,DCTN2,DBNL,WDR26,MIER1,ATP5PO,NF2,TAF9,SIN3B,MLX,TAF1B,GPX4,CEP43,CCNH,ACTR6,BHLHB9,CD81,AP4M1,PRR13,CLTA,ZFAND6,MTCH2,ARL16,TMEM59,H2BU1,TIPARP,HAPLN1,PPP3CB,PPP3R1,CSNK1A1,DYNLL2,WSB1,PSMC4,ITPA,FBXO8,RARS2,DLST,RAB3A,UBE2Z,DTNB,RBP1,TMEM33,TXNDC9,EMD,RBFA
Coexpression Atlas	facebase_RNAseq_e10.5_MaxArch_2500	facebase_RNAseq_e10.5_MaxArch_2500	Gudmap RNAseq	2.191e-05	0.08914	0.000749	0.006658	121	1606	MIS18BP1,ACLY,TTC14,SMIM15,SHC3,LIN9,SAMD9L,MIA2,MID1,C6orf120,LYPLA1,CEP126,FLI1,LRCH2,CISD2,ANP32B,RNPC3,SH3BGRL,RHOBTB3,CEP290,VPS50,MYO1B,ZNF397,PRPF40A,HPS3,ARHGAP5,ZC3H7A,CCDC88A,CHP2,CEP70,SMARCC1,FUT8,MXI1,SOX2,SRSF10,WAPL,ATR,INO80C,VPS4A,ACOT13,NADK2,TCEAL5,RBM26,PCMTD1,CTTNBP2NL,BCLAF3,NEFM,NQO2,NPY,ZFP62,PTBP2,UBE2M,FCHO2,ADNP,SIRT1,GLMN,GALNT17,C9orf85,CRLF1,PDE7A,CENPC,PDSS1,PDAP1,HNRNPU,DENND10,UBE2D3,PIGH,UBE2V2,SCOC,RETREG1,SCLT1,ALG6,VBP1,FHIP2B,POLR2A,GNPNAT1,MARCHF7,XPO1,IDI1,TIPARP,HAPLN1,ZNF711,CSE1L,DZIP3,PNPLA8,DIXDC1,KANSL1L,ZNF280D,TRPM7,ZMYM2,RB1CC1,SOWAHC,HDGFL3,THAP2,GSDME,MTX3,RAB7A,ATP11C,ST8SIA4,PRPF39,TMEM167A,THOC1,RAP1A,RASA1,ZNF322,THOC2,CHMP4B,RGS2,MIPOL1,SMG8,RIF1,KLHDC1,NETO2,HECTD2,LPAR6,TAF15,ZMYM1,PHF10,ZNF654,TMEM40,SENP7
Coexpression Atlas	Facebase_RNAseq_e10.5_Lateral Nasal Eminence_2500_K2	FacebaseRNAseq_e10.5_Lateral Nasal Eminence_top-relative-expression-ranked_2500_k-means-cluster#2	FaceBase_RNAseq	2.342e-05	0.09529	0.0007941	0.007058	44	437	SNAP47,CLVS1,SHC3,TLE5,SLC25A53,FGF12,EIF4E3,STX7,SDHA,ABHD18,VEZT,TMEM127,SEC22A,ARMCX3,TAF9B,NSG2,MXI1,GAD1,SPAST,VAMP2,GPS1,ZMAT3,TIA1,BHLHB9,GPCPD1,CCNDBP1,ASB8,UCHL1,CNOT7,ACBD5,NCAN,PRKACA,ANKRD45,ABHD12,ZNF146,CRYZL1,RAB39B,TTC5,KLC1,PANK3,LIMK1,FSD1L,CELSR2,SENP7
Coexpression Atlas	Facebase_RNAseq_e8.5_Hind Brain Neural Epithelium_2500_K1	FacebaseRNAseq_e8.5_Hind Brain Neural Epithelium_top-relative-expression-ranked_2500_k-means-cluster#1	FaceBase_RNAseq	2.538e-05	0.1032	0.0008487	0.007543	55	593	ACTB,EMC8,TRIM59,ADPRH,FBXL18,PPME1,TMEM123,SYNCRIP,RTCB,TDP2,AZIN1,XPNPEP3,SNRNP70,GABPA,SELENOT,CBWD1,BCL2L1,DPM2,ARL6IP1,GMFB,RRP7A,BOP1,CALM3,PPP1R11,PIGQ,TKT,CDC20,PDCD10,U2AF2,RRAGD,VKORC1L1,MAPK1IP1L,YWHAG,TIPARP,PPP2R2B,PPP5C,PUS10,MRPL34,HERC4,PSMB2,DARS1,RNF40,TMX1,INTS14,RNF141,OXSR1,WIPF2,RAB6A,TOR1AIP2,RANGAP1,C6orf62,SPOPL,RBM3,KATNBL1,ALYREF
Coexpression Atlas	gudmap_developingGonad_P2_testes_500_k3	DevelopingGonad_P2_testes_emap-30171_k-means-cluster#3_top-relative-expression-ranked_500	Gudmap Mouse MOE430.2	2.545e-05	0.1035	0.0008487	0.007543	20	136	ACLY,TLE5,FYTTD1,NDUFA7,BSG,BCL10,GTF2I,TMSB10,CFL1,PDAP1,GAS5,TECR,PSAP,PSMD7,DCTN1,PURB,TOMM6,DNM1L,RIF1,CTTN
Coexpression Atlas	Facebase_RNAseq_e8.5_Floor Plate_2500_K1	FacebaseRNAseq_e8.5_Floor Plate_top-relative-expression-ranked_2500_k-means-cluster#1	FaceBase_RNAseq	2.974e-05	0.121	0.0009837	0.008744	46	469	MIS18BP1,RPS6KA3,MCL1,SMIM15,BTBD1,LIN9,ADSL,LYPLA1,CEP126,CEP290,PRPF40A,TYW5,SMARCC1,YME1L1,RBBP9,CAB39,WAPL,INO80C,C11orf87,TAF9,NMT1,UBE2Q2,PTBP2,FCHO2,LRRC8A,RAB11B,REPS1,CENPC,PDAP1,HNRNPU,DENND10,SCLT1,RFX7,DZIP3,CSTF2,LSM14A,GPATCH4,DDX5,CAB39L,PHIP,TMEM167A,THOC1,KRAS,RIF1,PHF20L1,TAF15
Coexpression Atlas	gudmap_RNAseq_e11.5_Ureteric_tips_2500_K1	gudmap_RNAseq_e11.5_Ureteric_tips_2500_K1	Gudmap RNAseq	3.02e-05	0.1228	0.0009907	0.008805	82	1000	RPS6KA3,COPRS,RPS21,RPS28,SNN,RAB8A,ZNF394,AP1B1,SCN2B,AK1,PIP4K2B,FGF12,NOP10,ALDOA,SRSF6,TRMT112,ARFGEF1,THOC3,CNDP2,SMARCB1,SMARCC1,DYNLL1,LSM14B,SNRNP70,SNRPC,SNRPD2,LSM7,SNRPF,VPS29,SOD1,PHACTR1,GFER,NEFM,ARL6IP1,EIF3K,GNG3,SMIM12,PPP1R11,CACFD1,PRDX2,CBLB,TMSB10,CPEB1,CRLF1,CETN2,U2AF2,TUFM,UBA52,TRIR,RRAGD,COX5A,GAR1,FMC1,CCDC136,PRIMPOL,ARL16,COX5B,TECR,COX8A,ZNF428,HAPLN1,TKFC,PPP5C,CSNK2B,PRORP,ANKRD45,SPHK2,ROMO1,ELMOD2,PSMB4,ELP6,SMCO4,YPEL3,TOMM6,MRPL54,TYMP,TIMM13,UBL5,CELSR2,ALYREF,PCMTD2,MRPL46
Coexpression Atlas	Facebase_RNAseq_ratio_e10.5_MandibularArch_vs_MaxillaryArch_500_K4	FacebaseRNAseq_ratio_e10.5_MandibularArch_vs_MaxillaryArch_top-relative-expression-ranked_500_k-means-cluster#4	FaceBase_RNAseq	3.434e-05	0.1397	0.001116	0.009916	23	173	RPS20,RPS27A,SPCS1,SNRPC,ATP5MC3,ATP5ME,NDUFA2,NDUFA6,NDUFS2,NDUFS3,KCNMB4,ATP5MK,TARDBP,COPS9,ATP5MF,PSAP,SMDT1,DIPK1A,KEAP1,PSME2,SEM1,LGALS1,SS18L2
Coexpression Atlas	gudmap_developingGonad_e12.5_epididymis_1000	DevelopingGonad_e12.5_epididymis_emap-29139_top-relative-expression-ranked_1000	Gudmap Mouse MOE430.2	3.456e-05	0.1406	0.001116	0.009916	69	806	MIS18BP1,TTC14,ETS1,ESCO1,MYSM1,PNMA8B,CNOT6,SCML2,FBLN2,MID1,FNIP1,NAA15,TRA2B,MTF2,LCORL,RHOBTB3,PKP4,ANAPC11,POLR3F,MTCP1,XPNPEP3,SMARCA4,SMARCC1,SNRNP70,YME1L1,GABRA4,SOX2,RBM26,NDUFA3,TUBGCP4,NEFM,ZFP62,SF3B1,TIA1,ACTR6,TOP2A,CPEB1,CD2AP,PDAP1,CHGB,CHM,JAKMIP1,HSP90AB1,GAS5,TECR,CREBBP,TIPARP,TENM4,DZIP3,APH1B,TRPM7,PSMD7,GSDME,PURB,THG1L,ADIPOR2,RANGAP1,ITCH,PANK3,DTNB,THOC2,RGS2,RSPRY1,RIF1,KATNBL1,PHF20L1,PSME3,CTTN,SENP7
Coexpression Atlas	gudmap_RNAseq_e11.5_Ureteric_tips_2500	gudmap_RNAseq_e11.5_Ureteric_tips_2500	Gudmap RNAseq	3.483e-05	0.1417	0.001116	0.009917	131	1786	RPS6KA3,COPRS,ACTB,ETS1,RPS21,RNASEK,RPS28,SNN,RAB8A,TNFRSF12A,ZNF394,AP1B1,TLE5,SCN2B,MIF,AK1,PIP4K2B,FGF12,NOP10,ALDOA,LAMTOR2,SRSF6,PRR36,TRMT112,ARFGEF1,THOC3,GDE1,PHPT1,CNDP2,SMARCB1,SMARCC1,DYNLL1,UQCRQ,H2AJ,ATOX1,LSM14B,SNRNP70,SNRPC,SNRPD2,LSM7,SNRPF,VPS29,SOD1,PHACTR1,ATP5MC1,CTNNAL1,GAMT,BEX1,C12orf57,GFER,ST14,SMIM4,NEFM,ARL6IP1,EIF3K,HINT2,UQCR11,GNG3,TMEM258,NPY,SMIM12,GPX4,PPP1R11,CACFD1,SERP2,PRDX2,TMBIM6,CBLB,SLCO4C1,KLK8,TMSB10,CPEB1,CRLF1,CETN2,DPM3,U2AF2,CHGB,TUFM,CKB,UBA52,TRIR,RRAGD,COX5A,GAR1,FMC1,UCHL1,RASGRP3,PRR13,GCA,CCDC136,PRIMPOL,ARL16,COX5B,TECR,COX6B1,COX7C,COX8A,ZNF428,HAPLN1,TKFC,PPP5C,CSNK2B,MRPL34,PRORP,ANKRD45,SPHK2,ROMO1,AFTPH,ELMOD2,PSMB4,ELP6,SPOCK2,SMCO4,HCFC1R1,C4orf48,WIPF2,UBE2Z,YPEL3,HIGD2A,TOMM6,RBP1,MRPL54,TYMP,C6orf132,TIMM13,UBL5,CELSR2,ALYREF,PCMTD2,MRPL46,TMEM40
Coexpression Atlas	gudmap_developingGonad_e11.5_ovary + mesonephros_500	DevelopingGonad_e11.5_ovary + mesonephros_emap-3226_top-relative-expression-ranked_500	Gudmap Mouse MOE430.2	3.536e-05	0.1439	0.001124	0.009989	42	417	MIS18BP1,MYSM1,PNMA8B,TRA2B,MTF2,LCORL,RHOBTB3,PKP4,ANAPC11,EXOC5,NSG2,MTCP1,TAGLN3,SMARCA4,SMARCC1,YME1L1,SOX2,RBM26,TUBGCP4,GDI1,NEFM,ZFP62,SF3B1,TIA1,ACTR6,PDE7A,CHGB,CHM,TIPARP,HAPLN1,ZNF711,RSBN1,GSDME,THG1L,ITCH,PANK3,RIF1,KATNBL1,PCMTD2,PSME3,RP2,SENP7
Coexpression Atlas	Facebase_RNAseq_e10.5_Medial Nasal Eminence_1000_K4	FacebaseRNAseq_e10.5_Medial Nasal Eminence_top-relative-expression-ranked_1000_k-means-cluster#4	FaceBase_RNAseq	3.793e-05	0.1543	0.001196	0.01063	33	298	MIS18BP1,RPS6KA3,TTC14,MID1,LYPLA1,CEP126,FLI1,CEP290,PRPF40A,ZC3H7A,CCDC88A,TYW5,CHP2,CEP70,WAPL,TCEAL5,CCDC50,PCMTD1,CD84,NFIX,PTBP2,FCHO2,LRRC8A,CRLF1,PDAP1,SCLT1,DIXDC1,TRPM7,CAB39L,TMEM167A,RASA1,DNM1L,HECTD2
Coexpression Atlas	Facebase_RNAseq_e10.5_Neural Epithelium Flanking Eminence_2500_K1	FacebaseRNAseq_e10.5_Neural Epithelium Flanking Eminence_top-relative-expression-ranked_2500_k-means-cluster#1	FaceBase_RNAseq	3.952e-05	0.1608	0.001237	0.01099	42	419	LIN7C,CLVS1,SHC3,SLC25A53,EIF4E3,STX7,SDHA,PRR36,ABHD18,VEZT,TMEM127,ARMCX3,TMEM263,TAF9B,NSG2,TAGLN3,MAST1,SOX2,GAD1,SPAST,GDI1,VAMP2,TIA1,GPCPD1,CCNDBP1,CKB,NRXN2,UCHL1,CNOT7,ACBD5,NCAN,PKIA,ABHD12,CRYZL1,RAB39B,TTC5,KLC1,PANK3,LFNG,LIMK1,FSD1L,RP2
Coexpression Atlas	facebase_RNAseq_e8.5_NeuroEpith_hindBrain_2500_K1	facebase_RNAseq_e8.5_NeuroEpith_hindBrain_2500_K1	Gudmap RNAseq	4.016e-05	0.1634	0.001247	0.01108	92	1164	RPL31,RPL37A,MIS18BP1,RPLP0,MAT2A,RPS27A,RRM2,TRIM59,MIF,FGF12,ALDOA,NAA15,RHOBTB3,CEP290,CYRIB,BEX3,IGF2BP3,NDUFAF4,OTUD6B,SMARCC1,UHRF1,LSM7,SNX5,INO80C,CISD1,JAGN1,RPP40,RBM26,GCNT1,POLR1G,LSM3,GK,BNIP3L,BSG,FUBP1,RRP12,GNAZ,TAF10,GNG3,NOP2,NOVA2,PCBP3,PTBP2,ODC1,KRR1,SIRT1,ORC4,ORC5,GTF2A2,PDCD5,KLK8,TOP2A,PDE7A,WDR46,PDAP1,NLGN3,UBE2D3,RRAGD,GAR1,UBE2V2,SCOC,VBP1,ANAPC13,UFSP1,COX7B,COX7C,PPA1,XPO1,ZNF428,TIPARP,CSE1L,PRORP,ZMYND19,ZNF280D,ZMYM2,GPATCH4,THAP2,THOC1,KTN1,ZNF322,AASDH,NMD3,AAAS,NAMPT,CELSR2,NETO2,HECTD2,LPAR6,IER3IP1,ZMYM1,RPL13,IPO11
Coexpression Atlas	gudmap_developingGonad_e12.5_testes_k5_200	DevelopingGonad_e12.5_testes_emap-29069_k-means-cluster#5_top-relative-expression-ranked_200	Gudmap Mouse MOE430.2	4.541e-05	0.1847	0.0014	0.01244	15	88	TLE5,NDUFA7,BSG,ZFP62,GTF2I,SF3B1,TMSB10,CFL1,GAS5,PSAP,PURB,TOMM6,DNM1L,RIF1,CTTN
Coexpression Atlas	gudmap_developingKidney_e15.5_ureter tip_1000_flank cortic collct	DevelopingKidney_e15.5_ureter tip_flank cortic collct_emap-27752_top-relative-expression-ranked_1000	Gudmap Mouse MOE430.2	5.093e-05	0.2072	0.001558	0.01385	68	801	FAM172A,RPS9,TTC14,RPS17,TIMMDC1,MYSM1,S100A6,MID1,DCAF17,FGF12,ALDOB,SDHD,SYNCRIP,NAA15,PRR36,VEZT,RHOBTB3,PKP4,UQCC2,PRPF40A,PDXK,ARF4,CNDP2,SMARCC1,UQCRQ,PHACTR1,CCDC50,MYNN,PCMTD1,C12orf57,ST14,SNX13,UBXN4,NF2,SF3A3,UBA3,SLC35A3,SLCO4C1,TIA1,TLR3,GPCPD1,CRLF1,PDE7A,CD2AP,PDAP1,FMC1,SCOC,CNOT7,GCA,PLEKHA5,RSBN1,ZNF24,DIXDC1,ZNF146,TRPM7,ELP6,GPATCH4,ZBTB41,TXNDC5,ATP13A3,C4orf48,PRPF39,PHIP,RASA1,C6orf132,RIF1,TAF15,IPO11
Coexpression Atlas	ratio_EB-blastocyst_vs_EB-fibro_2500_K3	ratio_EmbryoidBody-blastocyst_vs_EmbryoidBody-fibro_top-relative-expression-ranked_2500_k-means-cluster#3	PCBC	5.226e-05	0.2126	0.001586	0.0141	61	697	LIN7C,COPRS,TMEM63B,RHBDD2,AP1AR,ODF2L,FBXL18,ARRDC3,CEP126,BBOF1,UXS1,LRCH2,VEZT,CEP290,VPS50,TM2D3,WDR26,MRPL17,CAPRIN2,POLD4,RAP2C,ZMAT3,CPEB1,CLPTM1L,SPCS3,VKORC1,SCOC,ZNF655,FHIP2B,CSTPP1,GAS5,GNPNAT1,TMEM9B,DCAF10,MRPL40,SH3BGRL3,NBEAL1,TMEM167B,IFT46,WDR25,SOWAHC,ITFG1,THAP2,TXNDC5,RARS2,CAB39L,ATP13A3,MUL1,UBE2Z,VMP1,ITCH,C6orf62,ZNF322,TMEM33,MRPS18A,UBL5,KATNBL1,TM2D2,NETO2,SCPEP1,TMEM40
Coexpression Atlas	gudmap_developingLowerUrinaryTract_e14.5_ bladder_1000_k5	DevelopingLowerUrinaryTract_e14.5_ bladder_emap-30872_k-means-cluster#5_top-relative-expression-ranked_1000	Gudmap Mouse MOE430.2	5.338e-05	0.2172	0.001609	0.0143	40	397	FAM172A,LIN7C,TTC14,TRIM59,MKLN1,TRA2B,RHOBTB3,TMEM263,ARF4,XPNPEP3,SMARCC1,GABRA3,CCDC50,PCMTD1,NF2,GMFB,POFUT2,UBA3,THBS1,SLC35A3,SPPL2A,PLEKHA5,WRN,YWHAG,RSBN1,DZIP3,DIXDC1,GPBP1,TRPM7,ATP11C,ATP13A3,ST8SIA4,PRPF39,PHIP,TSPAN5,TMEM33,LIMS1,MOB1A,NAA30,TAF15
Coexpression Atlas	Facebase_ST1_e11.5_Emin_MedNasl_SingCel_500	e11.5_Emin_MedNasl_SingCel_top-relative-expression-ranked_500	FaceBase_ST1	5.644e-05	0.2296	0.001688	0.01501	40	398	SNAP47,ODF2L,FBLN2,TLE5,LYPLA1,STX7,SDCBP,RNPC3,SH3BGRL,ARF4,MSRB2,ARHGAP5,CEP70,GABPA,CD164,SNAP23,GGH,PTBP2,TAF1B,PAPSS1,CEP43,TIA1,CLPTM1L,UBE2E2,SCOC,PPP2R5C,DCAF10,PNPLA8,ANKRD45,WSB1,TMEM135,IST1,POGLUT1,FBXO8,KPNA4,TANK,RPRD1A,EMD,CFAP418,ZNF639
Coexpression Atlas	Facebase_RNAseq_ratio_e10.5_MandibularArch_vs_MaxillaryArch_2500	FacebaseRNAseq_ratio_e10.5_MandibularArch_vs_MaxillaryArch_top-relative-expression-ranked_2500	FaceBase_RNAseq	5.816e-05	0.2366	0.001727	0.01535	168	2425	RPL31,RAMP1,RPLP0,TP53INP1,RPS17,IKZF1,RPS20,AKR1A1,RPS27A,RPS28,RPS29,SRSF12,S100A4,S100A11,TAOK3,FBLN2,RACK1,MGST3,TLE5,MID1,TMEM147,AK1,FGF12,GPRASP2,SDF2,LAMTOR2,PRR36,SPCS1,ARPC1A,KCNAB2,FXN,APRT,STK16,MSRB2,ZC3H7A,MAPRE3,PHPT1,DOK4,CHP2,TAGLN3,FUT9,MAST1,CENPV,UQCRQ,ATOX1,ATP1A3,SNRPC,LSM7,TRAPPC2L,MXI1,PHACTR1,ATP5F1E,ATP5MC3,CADM3,ATP5ME,ARPP21,CISD1,ACOT13,TCEAL5,CPLX2,C11orf87,NDUFA2,NDUFA3,NDUFA6,NDUFA7,NDUFB2,NDUFB7,NDUFB8,NDUFB10,NDUFS2,ST14,NDUFS3,LIN7B,GGH,NFIX,JAZF1,SYN1,EIF3K,GM2A,HINT2,KCNMB4,TAF10,NPY,TBCE,CAPG,PSD3,ADCK2,CACFD1,PRDX2,CAV2,GRINA,ATP5MK,GLMN,TARDBP,BORCS8,THBS1,TIMP1,ENTPD1,TCEAL3,CRLF1,STK17B,UQCR10,CLPTM1L,NLGN3,COPS9,VKORC1,YIPF1,NRXN2,R3HDM4,TMEM38A,UQCRH,FXYD3,CCDC136,FHIP2B,TOMM7,COX5B,MRPL55,ATP5MF,DNAAF9,IDI1,IFIT2,NDUFA11,DNLZ,RALGPS1,IQCB1,LRRTM2,NDRG4,KRTCAP2,KANSL1L,PSAP,SMDT1,INPP1,DIPK1A,PSMB4,SPOCK2,PTDSS2,KEAP1,PSME2,CADM2,CYRIA,FBXO25,OSBPL2,HCFC1R1,RAB3A,C8orf33,SLC39A7,TMEM167A,LST1,SEM1,BMERB1,SHISA4,RGS2,LGALS1,MRPL2,KLHDC1,CACNG7,PIANP,MBNL2,STMP1,LOX,JPT1,BSCL2,CFAP418,WDSUB1,SS18L2,RPL13,SENP7,LRRC17
Coexpression Atlas	gudmap_RNAseq_e15.5_CollectIng Duct_2500	gudmap_RNAseq_e15.5_CollectIng Duct_2500	Gudmap RNAseq	5.935e-05	0.2414	0.001749	0.01555	129	1774	ERCC1,RPL37A,RPL38,COPRS,RPS9,ETS1,RPS21,TNFRSF12A,S100A6,SAMD9L,MGST3,TLE5,MIF,CDC42EP2,AK1,FGF12,NOP10,SDHD,LAMTOR2,PRR36,RNASEH2A,LCORL,TRMT112,DBNL,NAA38,THOC3,PDXK,MRPL17,BEX3,PHPT1,DOK4,FTH1,CNDP2,SMARCB1,UQCRQ,H2AJ,ATOX1,SNRPC,SNRPD2,LSM7,SNRPF,SOD1,PHACTR1,ATP5F1E,ATP5MC1,CTNNAL1,BEX1,RAB11A,C12orf57,NDUFB7,GFER,NDUFS2,ST14,SMIM4,ARL6IP1,EIF3K,HINT2,RRP7A,BCL10,UQCR11,TMEM258,NPY,NOVA2,SMIM12,CAPG,GPX1,GPX4,PPP1R11,SERP2,PRDX2,TMBIM6,TARDBP,SLCO4C1,SEC11A,TLR3,KLK8,CDC20,CRLF1,CETN2,PECAM1,DPM3,TUFM,TBCB,UBA52,TRIR,RRAGD,COX5A,GAR1,FMC1,UCHL1,RASGRP3,PRR13,RETREG1,GCA,FXYD3,CCDC136,RPL36,COX5B,H2BU1,COX6B1,COX7C,ZNF428,PPIB,NDUFA11,MRPL34,ANKRD45,SF3B5,ROMO1,INPP1,PSMB4,SPOCK2,IFT46,SMCO4,ITPA,TMEM160,RNF141,THG1L,C4orf48,UBE2Z,HIGD2A,RBP1,C6orf132,MRPS18A,TIMM13,CELSR2,EIF1AX,JPT1,MRPL46,TMEM40
Coexpression Atlas	Facebase_ST1_e9.5_MandibArch_500_1	e9.5_MandibArch_top-relative-expression-ranked_500_1	FaceBase_ST1	6.598e-05	0.2684	0.001931	0.01716	35	333	ESCO1,LYPLA1,SDCBP,PDXK,SOX2,RPP40,RNF217,GGH,NOP2,BBS5,CEP43,PAX6,CD2AP,RNF13,PNPT1,CLPTM1,GAS5,RFX7,PPP2R5C,CSE1L,PRKAA1,LTN1,ZNF146,ZMYM2,FBXL5,GSDME,SERGEF,RAB39B,TOM1L1,NMD3,ZDHHC20,KATNBL1,RPRD1A,LPAR6,EMD
Coexpression Atlas	gudmap_developingGonad_e12.5_ovary_k5_500	DevelopingGonad_e12.5_ovary_emap-28876_k-means-cluster#5_top-relative-expression-ranked_500	Gudmap Mouse MOE430.2	6.782e-05	0.2759	0.001971	0.01752	15	91	ESCO1,SCML2,FNIP1,LCORL,EXOC5,GABRA4,ZFP62,ACTR6,CPEB1,TIPARP,TENM4,PANK3,RGS2,RIF1,PCMTD2
Coexpression Atlas	Facebase_RNAseq_e9.5_Mandibular Arch_500_K1	FacebaseRNAseq_e9.5_Mandibular Arch_top-relative-expression-ranked_500_k-means-cluster#1	FaceBase_RNAseq	8.227e-05	0.3347	0.002373	0.0211	24	195	ETS1,ST6GALNAC6,TRIM59,FBXL18,RAP2C,SELENOT,ATP5MC1,GCNT1,RAB5IF,GMFB,RRP7A,NOP2,IKZF5,ORC4,GLMN,TKT,CDC20,CFL1,U2AF2,PNPT1,RRAGD,TIPARP,HAPLN1,THG1L
Coexpression Atlas	Facebase_RNAseq_e10.5_Neural Epithelium Flanking Eminence_2500_K5	FacebaseRNAseq_e10.5_Neural Epithelium Flanking Eminence_top-relative-expression-ranked_2500_k-means-cluster#5	FaceBase_RNAseq	8.846e-05	0.3599	0.002534	0.02253	69	831	CAAP1,ACLY,SMIM15,LIN9,BRAP,ODF2L,FNIP1,FGF12,IFT80,FAM8A1,SLF1,SH3BGRL,CEP290,CCDC88A,TYW5,FUT9,MXI1,MYNN,NEFM,SEPTIN8,SYN1,GNG3,NMT1,TAF13,GOLGA1,USP50,PTBP2,DYNLT3,PAX6,SLC33A1,C9orf85,PDAP1,PEX13,RNF13,HNRNPA2B1,HNRNPU,SNAP29,PHKB,ASB8,IDI1,PPP2R5C,AFTPH,ELMOD2,GIN1,ZMYM2,IST1,ZBTB41,RB1CC1,SOWAHC,FBXL3,ARL14EP,PHIP,ADIPOR2,ATN1,RB1,KTN1,GTDC1,CHMP4B,SHISA4,LETM1,ZNF263,RIF1,NETO2,DCUN1D2,SCPEP1,NAA30,TAF15,CTTN,IPO11
Coexpression Atlas	gudmap_RNAseq_e15.5_CollectIng Duct_2500_K0	gudmap_RNAseq_e15.5_CollectIng Duct_2500_K0	Gudmap RNAseq	9.329e-05	0.3795	0.002654	0.02359	67	802	ERCC1,RPL38,COPRS,RPS9,RPS21,AK1,FGF12,NOP10,SDHD,RNASEH2A,LCORL,THOC3,PDXK,BEX3,PHPT1,FTH1,CNDP2,SMARCB1,SNRPC,SNRPD2,LSM7,SNRPF,PHACTR1,ATP5F1E,C12orf57,NDUFB7,GFER,NDUFS2,ARL6IP1,EIF3K,BCL10,TMEM258,NPY,PPP1R11,PRDX2,TARDBP,SLCO4C1,SEC11A,CDC20,CRLF1,CETN2,TUFM,TBCB,TRIR,RRAGD,COX5A,GAR1,FMC1,GCA,CCDC136,ZNF428,PPIB,NDUFA11,ANKRD45,SF3B5,INPP1,PSMB4,IFT46,ITPA,THG1L,RBP1,MRPS18A,TIMM13,CELSR2,EIF1AX,JPT1,MRPL46
Coexpression Atlas	gudmap_developingKidney_e15.5_Ureteral Smooth Musc_1000	DevelopingKidney_e15.5_Ureteral Smooth Musc_emap-28812_top-relative-expression-ranked_1000	Gudmap Mouse MOE430.2	9.447e-05	0.3843	0.002669	0.02372	65	772	RPS6KA3,RPS6KB1,ACTB,RAB8A,MKLN1,IFT80,FAR1,MMP9,FAM8A1,SDHD,SYNCRIP,SLF1,TRA2B,RHOBTB3,RAB14,TMEM263,ARF4,POLR3F,NDUFAF4,KHDRBS1,CCDC50,MYNN,PCMTD1,SNX13,SF3A3,GNAZ,DYNLT3,UBA3,CAV2,SLC35A3,TIA1,TIAL1,ATG3,ENTPD1,ZFP91,GPCPD1,CD2AP,SCOC,PLEKHA5,RTTN,ATL3,MINDY2,WTAP,RSBN1,PPP3R1,CSNK1A1,DZIP3,DIXDC1,MBTD1,TRPM7,CYRIA,PURA,KCNK3,ATP13A3,ST8SIA4,PRPF39,KPNA4,RAP1A,RGS2,LGALS1,TMEM33,LIMS1,KMT5B,HECTD2,PHF10
Coexpression Atlas	Facebase_RNAseq_e8.5_Floor Plate_2500_K2	FacebaseRNAseq_e8.5_Floor Plate_top-relative-expression-ranked_2500_k-means-cluster#2	FaceBase_RNAseq	0.0001017	0.4137	0.002853	0.02536	39	395	CAAP1,AKAP8,LIN7C,SNN,MYSM1,FAR1,TRA2B,PRR36,RRP1,NSG2,FUT9,ACKR1,TXLNG,SOX2,SYN1,GNG3,KRIT1,BHLHB9,PAX6,PDE7A,HNRNPA2B1,NRXN2,ZRANB2,ZFAND6,ASF1A,YES1,ZNF24,NCAN,GPBP1,RAB39B,ADIPOR2,RB1,KTN1,MLLT10,LFNG,CELSR2,SOCS4,NAA30,IPO11
Coexpression Atlas	gudmap_developingGonad_e16.5_epididymis_1000_k4	DevelopingGonad_e16.5_epididymis_emap-29702_k-means-cluster#4_top-relative-expression-ranked_1000	Gudmap Mouse MOE430.2	0.0001036	0.4216	0.002887	0.02566	18	127	ESCO1,MYSM1,SCML2,FNIP1,LCORL,ARHGAP5,MTCP1,GABRA4,TUBGCP4,CHM,CREBBP,TIPARP,ZNF711,TENM4,DZIP3,NBEAL1,PANK3,THOC2
Coexpression Atlas	gudmap_developingGonad_e18.5_ovary_1000	DevelopingGonad_e18.5_ovary_emap-12283_top-relative-expression-ranked_1000	Gudmap Mouse MOE430.2	0.000118	0.4802	0.003267	0.02904	65	778	RAMP1,ESCO1,MYSM1,PNMA8B,SCML2,FNIP1,NAA15,TRA2B,LCORL,PKP4,CEP290,ANAPC11,ARHGAP5,TAF9B,MTCP1,MTM1,CAPRIN2,SMARCC1,KDM1B,GABRA4,ATR,GNG13,RBM26,TUBGCP4,JAZF1,ZFP62,ZXDB,THBS1,SF3B1,TIA1,ACTR6,GPCPD1,CPEB1,CDKN1B,CRLF1,CHM,UCHL1,FHIP2B,HSP90AB1,CREBBP,TIPARP,ZNF711,RSBN1,TENM4,DZIP3,NDRG4,KANSL1L,TRPM7,NBEAL1,RB1CC1,GSDME,ATP11C,ITCH,PANK3,THOC2,RGS2,RSPRY1,RIF1,KATNBL1,SCPEP1,PCMTD2,PSME3,RP2,SVIP,LRRC17
Coexpression Atlas	facebase_RNAseq_e8.5_FloorPlate_2500	facebase_RNAseq_e8.5_FloorPlate_2500	Gudmap RNAseq	0.0001232	0.5012	0.003387	0.0301	120	1655	KIAA0895L,RPL31,MIS18BP1,LIN7C,SIGMAR1,MAT2A,RRM2,LIN9,TNFRSF12A,MIF,DCAF17,AK1,EIF4E3,CEP126,FAR1,ALDOA,PRR36,PRPF40A,ARHGAP5,EXOC5,IGF2BP3,NDUFAF4,CAPRIN2,SMARCA1,FUT9,SMARCC1,UHRF1,MMUT,SNX5,SOX2,EDF1,CTNNAL1,JAGN1,BEX1,NADK2,RBM26,POLR1G,LSM3,RPL10A,LIN7B,NEFM,BNIP3L,BSG,FUBP1,RRP12,SF3A3,GNG3,NOP2,NOVA2,PTBP2,ODC1,HACD2,KRR1,SIRT1,CCNC,CCNF,ORC4,ORC5,GTF2A2,THBS1,PDCD5,KLK8,FIBP,CDC20,TOP2A,ZMYM4,PDE7A,TRPC1,WDR46,PDAP1,UBE2D3,RRAGD,UBE2V2,SCOC,RETREG1,PRIMPOL,ANAPC13,UFSP1,OXLD1,MAP3K8,COX7B,COX7C,PM20D1,XPO1,IFIT2,TIPARP,HAPLN1,CSE1L,SENP6,FHDC1,PRORP,ANKRD45,ZNF280D,TMEM135,ZMYM2,GPATCH4,POGLUT1,RAB7A,ATP13A3,PHIP,THOC1,TOMM6,KTN1,TOM1L1,MRPL54,BMERB1,MLLT10,NMD3,RIF1,AAAS,NAMPT,CELSR2,NETO2,LPAR6,IER3IP1,NAA30,ZMYM1,TMEM40,ZNF639,IPO11
Coexpression Atlas	Facebase_RNAseq_e10.5_Neural Epithelium Overlying Lateral Eminence_1000	FacebaseRNAseq_e10.5_Neural Epithelium Overlying Lateral Eminence_top-relative-expression-ranked_1000	FaceBase_RNAseq	0.0001374	0.5591	0.003728	0.03313	78	983	AKAP8,LIN7C,ACLY,SMIM15,SHC3,SRSF12,S100A4,TAOK3,MID1,FGF12,TMEM123,GPRASP2,PRR36,ANP32B,CEP290,PRPF40A,PDXK,MSRB2,ZC3H7A,MAPRE3,NDUFAF4,TAF9B,TYW5,CEP70,FUT9,MAST1,KDM1B,ATP1A3,MXI1,PHACTR1,SOX2,GAD1,ARPP21,LHFPL4,ACOT13,C11orf87,NEFM,NFIX,SYN1,GNG3,NMT1,PTBP2,DDX52,PAX6,CRLF1,PDAP1,HNRNPA2B1,HNRNPU,CKB,NRXN2,HSP90AB1,VIM,IDI1,RALGPS1,NCAN,IQCB1,PKIA,ZMYND19,AFTPH,GIN1,FBXO25,RAB39B,PRPF39,PHIP,TMEM167A,KTN1,BMERB1,SHISA4,LFNG,RIF1,FSD1L,CELSR2,NETO2,TAF15,CFAP418,SENP7,LRRC17,IPO11
Coexpression Atlas	facebase_RNAseq_e9.5_FaceMes_2500_K4	facebase_RNAseq_e9.5_FaceMes_2500_K4	Gudmap RNAseq	0.0001374	0.5591	0.003728	0.03313	78	983	RPL31,RPL37A,MIS18BP1,RPLP0,MRPL12,SIGMAR1,ACTB,NAA10,RPS27A,RRM2,TRIM59,SLC25A37,FABP5,ADPRH,MIF,HACE1,RPL22L1,ALDOA,FLI1,MTIF3,TAGLN3,UHRF1,CENPV,SNRPF,VPS29,SNX5,ATP5MC1,BEX1,TXNL4A,PRDX3,RRP12,BOP1,UQCR11,NOP2,GPX1,ODC1,CCNF,ORC4,TKT,CDC20,CRLF1,PDSS1,U2AF2,PNPT1,RRAGD,GAR1,UBE2V2,SCOC,HPRT1,UFSP1,TOMM7,H2BU1,COX7C,GNPNAT1,ZNF428,HAPLN1,CSE1L,PPP5C,MRPS5,DIXDC1,MRPL34,NDUFAF8,INPP1,THG1L,ATP11C,C4orf48,MRPL54,NMD3,SFXN5,TIMM13,NAMPT,TIMM8B,ABCE1,ALYREF,JPT1,PSME3,ZMYM1,RPL13
Coexpression Atlas	gudmap_developingGonad_e18.5_epididymis_1000_k4	DevelopingGonad_e18.5_epididymis_emap-13166_k-means-cluster#4_top-relative-expression-ranked_1000	Gudmap Mouse MOE430.2	0.000143	0.5817	0.00385	0.03422	15	97	ESCO1,SCML2,FNIP1,LCORL,MTCP1,GABRA4,CHM,TIPARP,ZNF711,DZIP3,NBEAL1,PANK3,THOC2,RGS2,HECTD2
Coexpression Atlas	gudmap_developingGonad_e18.5_testes_1000	DevelopingGonad_e18.5_testes_emap-11164_top-relative-expression-ranked_1000	Gudmap Mouse MOE430.2	0.0001439	0.5853	0.00385	0.03422	67	814	SIGMAR1,ACLY,ACTB,S100A6,FBLN2,TLE5,FYTTD1,RHOBTB3,ANAPC11,PRPF40A,GADD45GIP1,ARF4,IGF2BP3,CHP2,SMARCA4,SOX2,EDF1,GAMT,RBM26,NDUFA3,NDUFA7,BSG,NFIX,GM2A,BCL10,POFUT2,ZFP62,SIN3B,MLX,PPP1R11,GTF2I,SF3B1,TMSB10,CDC42,CFL1,PECAM1,PDAP1,SGK3,UCHL1,HSP90AB1,GAS5,TECR,COX6A1,COX8A,ATP5MF,YWHAG,TIPARP,PSAP,PSMD4,SPOCK2,PSMD7,KEAP1,DCTN1,PURB,GNPDA2,PHIP,KLC1,TOMM6,DNM1L,MRPL52,RIF1,MBNL2,LOX,SCPEP1,CTTN,NBR1,LRRC17
Coexpression Atlas	gudmap_developingKidney_e15.5_1000_k1	DevelopingKidney_e15.5_anlage of loop of Henle_emap-31283_k-means-cluster#1_top-relative-expression-ranked_1000	Gudmap Mouse MOE430.2	0.0001471	0.5986	0.003912	0.03477	19	142	RPS6KA3,RPS6KB1,MKLN1,SYNCRIP,SPCS1,NDUFAF4,KHDRBS1,MYNN,PCMTD1,CTTNBP2NL,GNAZ,UBA3,TIAL1,ZFP91,PPP3R1,CSNK1A1,DIXDC1,LIMS1,SOCS4
Coexpression Atlas	DevelopingLowerUrinaryTract_e14.5_ bladder_emap-6668_k5_1000	DevelopingLowerUrinaryTract_e14.5_ bladder_emap-6668_k-means-cluster#5_top-relative-expression-ranked_1000	Gudmap Mouse MOE430.2	0.0001505	0.6122	0.003975	0.03533	22	178	FAM172A,MKLN1,VEZT,TMEM263,CCDC50,C11orf87,PCMTD1,POFUT2,UBA3,SLC35A3,TIAL1,WRN,CREBBP,RSBN1,DCAF10,ATP11C,ATP13A3,ST8SIA4,PRPF39,PHIP,TMEM33,MOB1A
Coexpression Atlas	Facebase_RNAseq_ratio_e9.5_MaxillaryArch_vs_Mandibular_1000	FacebaseRNAseq_ratio_e9.5_MaxillaryArch_vs_Mandibular_top-relative-expression-ranked_1000	FaceBase_RNAseq	0.0001596	0.6491	0.004188	0.03722	77	972	RPL31,RPL37A,RPL38,RPS17,IKZF1,RPS21,RPS27A,RPS28,SRSF12,S100A4,FBLN2,TLE5,FGF12,RPL22L1,GPRASP2,PRR36,NAA38,APRT,MSRB2,ZC3H7A,MAPRE3,PHPT1,TAGLN3,CENPV,UQCRQ,ATOX1,ACKR1,LSM7,PHACTR1,SOX2,ATP5ME,ARPP21,TCEAL5,NDUFA2,NDUFA3,C12orf57,NDUFB7,NDUFB8,LIN7B,NEFM,NFIX,JAZF1,GM2A,UQCR11,NPY,CAPG,PSD3,THBS1,ENTPD1,PAX6,TCEAL3,CRLF1,UQCR10,NLGN3,UCHL1,TMEM38A,BRI3,RPL36,COX4I1,DNAAF9,ROMO1,PSMB5,SPOCK2,CADM2,C4orf48,RAB3A,LST1,RBP1,BMERB1,NDUFA13,KLHDC1,PIANP,LOX,JPT1,RPL13,SENP7,LRRC17
Coexpression Atlas	gudmap_developingGonad_P2_testes_1000	DevelopingGonad_P2_testes_emap-30171_top-relative-expression-ranked_1000	Gudmap Mouse MOE430.2	0.0001715	0.6978	0.004473	0.03976	67	819	STAG1,SIGMAR1,ACLY,S100A6,SCML2,FBLN2,TLE5,FYTTD1,RHOBTB3,ANAPC11,PRPF40A,GADD45GIP1,ARF4,AZIN1,CHP2,TCF25,SMARCA4,GAMT,NDUFA7,BSG,NFIX,SF3A3,GM2A,BCL10,POFUT2,ZFP62,SIN3B,PPP1R11,GTF2I,SF3B1,TMSB10,CDC42,CFL1,CORO1C,PDAP1,SGK3,UCHL1,QPCT,HSP90AB1,GAS5,TECR,ATP5MF,TIPARP,PSAP,GPBP1,PSMD4,SPOCK2,PSMD7,KEAP1,DCTN1,PURB,GNPDA2,PHIP,KLC1,TOMM6,TPRKB,DNM1L,MRPL52,RIF1,TIMM8B,MBNL2,LOX,SCPEP1,PSME3,CTTN,NBR1,LRRC17
Coexpression Atlas	Facebase_ST1_e11.5_Emin_MedNasl_SingCel_250	e11.5_Emin_MedNasl_SingCel_top-relative-expression-ranked_250	FaceBase_ST1	0.0001795	0.7301	0.00465	0.04133	24	205	ODF2L,FBLN2,TLE5,STX7,SDCBP,RNPC3,SH3BGRL,MSRB2,ARHGAP5,CEP70,GABPA,CD164,SNAP23,PTBP2,PAPSS1,CEP43,PNPLA8,TMEM135,POGLUT1,FBXO8,RPRD1A,EMD,CFAP418,ZNF639
Coexpression Atlas	Facebase_ST1_e8.5_NeuroEpith_FloorPlate_500	e8.5_NeuroEpith_FloorPlate_top-relative-expression-ranked_500	FaceBase_ST1	0.0001998	0.8128	0.005144	0.04572	39	408	SIGMAR1,RPS6KB1,ESCO1,MIA2,LYPLA1,DCAF17,PPME1,AK1,LRCH2,FAM76B,TDP2,C1GALT1C1,SMARCA1,SOX2,INO80C,RPP40,CBWD1,RNF217,TOMM34,CEP43,PAX6,PDCD10,CD2AP,SNAP29,UBE2E2,C12orf29,HMGCLL1,CSE1L,PUS10,INPP1,FBXL5,RNF141,NMD3,KATNBL1,RPRD1A,LPAR6,EMD,MICU2,ZNF639
Coexpression Atlas	gudmap_kidney_adult_Podocyte_MafB_k4_1000	kidney_adult_Podocyte_MafB_k-means-cluster#4_top-relative-expression-ranked_1000	Gudmap Mouse MOE430.2	0.0002021	0.8223	0.005172	0.04597	16	111	GDE1,C1GALT1C1,TMBIM4,GGH,TMBIM6,SLC33A1,RNF13,RETREG1,QPCT,ACBD5,TMEM9B,TKFC,ITFG1,FBXO8,NAMPT,TM2D1
Coexpression Atlas	PCBC_ratio_SC_vs_CardiacMyocyte_cfr-2X-p05	Pluripotent Stem Cells_vs_Cardiac Myocyte Cells-Confounder_removed-fold2.0_adjp0.05	PCBC_AltAnalyze	0.0002251	0.9156	0.005723	0.05086	164	2422	CAAP1,MIS18BP1,AGPAT5,SETD6,AKR1A1,MDH1,ESCO1,LIN9,SNN,MYSM1,FABP5,SCML2,ADSL,CFDP1,LYPLA1,DCAF17,SDC1,NAA15,TRA2B,PRR36,MTF2,USP28,PKP4,ARFGEF1,FAM76B,CHCHD6,ZNF397,FXN,THOC3,PRPF40A,TDP2,CYRIB,RRP1,AZIN1,BEX3,IGF2BP3,NDUFAF4,KHDRBS1,PELP1,CCT5,OTUD6B,CEP70,CNDP2,SMARCA4,SMARCC1,CENPV,ATP1A3,LSM7,SNRPF,SNX5,SOX2,SRSF10,WAPL,SPAST,ACOT13,BEX1,RBM26,ST14,FUBP1,NAE1,RRP12,AEBP2,SF3A3,NQO2,NOP2,ZFP62,GOT2,TCEA1,MARS2,PTBP2,DDX52,NTHL1,CACFD1,ADNP,CEP43,SIRT1,CCNC,ORC4,GLMN,TARDBP,GALNT17,GTF2I,TIA1,TKT,SLC24A5,CEBPG,PDE7A,CD2AP,HNRNPA2B1,HNRNPH1,HNRNPU,CKB,CKMT1B,UCHL1,CNOT7,UGP2,ZFAND6,GCA,PLEKHA5,ALG6,CCDC136,ASF1A,TMEM64,HSP90AB1,GAS5,BTF3L4,WRN,COX7C,TWNK,XPO1,RFX7,ZNF711,CNBP,PPP2R2B,ZNF24,CSE1L,IQCB1,DYNLL2,DZIP3,LSM14A,FHDC1,MBTD1,SPHK2,ZNF146,GPBP1,EIF4A3,EIF3E,ZMYM2,IST1,GPATCH4,SMCO4,HDGFL3,TMX1,MTX3,HSDL1,PHIP,TMEM167A,THOC1,KRAS,DTNB,TOM1L1,RBP1,FANCL,MLLT10,ZNRF2,MTPAP,LFNG,C6orf132,EEF1A2,RIF1,CACNG7,YEATS4,PAXBP1,RPRD1A,CELSR2,DAZAP1,KMT5B,DCUN1D2,EIF1AX,PCMTD2,TAF15,BSCL2,SS18L2,IPO11
Coexpression Atlas	Facebase_RNAseq_e10.5_Lateral Nasal Eminence_1000_K5	FacebaseRNAseq_e10.5_Lateral Nasal Eminence_top-relative-expression-ranked_1000_k-means-cluster#5	FaceBase_RNAseq	0.0002281	0.9278	0.005763	0.05122	25	221	CLVS1,SHC3,LIN9,EHD3,TLE5,FGF12,SDHA,TMEM127,TAF9B,GAD1,SPAST,TMEM87B,BHLHB9,GPCPD1,CCNDBP1,ACBD5,ANKRD45,ABHD12,ZNF146,AFTPH,CRYZL1,PANK3,GTDC1,RP2,SENP7
Coexpression Atlas	gudmap_developingGonad_e16.5_epididymis_1000_k1	DevelopingGonad_e16.5_epididymis_emap-29702_k-means-cluster#1_top-relative-expression-ranked_1000	Gudmap Mouse MOE430.2	0.0002402	0.9772	0.005998	0.05331	17	124	TTC14,CNOT6,NAA15,ANAPC11,RBM26,NDUFA3,SF3B1,TOP2A,PDE7A,PDAP1,HSP90AB1,GAS5,PSMD7,GSDME,PURB,RIF1,CTTN
Coexpression Atlas	facebase_RNAseq_e10.5_NeuroEpith_central_2500_K4	facebase_RNAseq_e10.5_NeuroEpith_central_2500_K4	Gudmap RNAseq	0.0002403	0.9777	0.005998	0.05331	101	1370	MIS18BP1,LIN7C,TMEM63B,RHBDD2,RRM2,LIN9,TRIM59,ODF2L,SLC25A53,EIF4E3,CEP126,PRR36,ABHD18,OTUD5,USP28,RHOBTB3,CEP290,FBXO11,VPS54,MBIP,CCDC88A,TAF9B,CHP2,TAGLN3,CAPRIN2,FUT9,UHRF1,CENPV,SUMO3,KDM1B,FUT8,GABRA3,SOS2,CADM3,SPAST,INO80C,RBM26,LSM3,LIN7B,NEFM,FUBP1,GNG3,NOVA2,PTBP2,PSD3,BBS5,HNRNPUL1,SIRT1,ORC4,PAQR3,TOP2A,CPEB1,CDKN1B,C9orf85,PDE7A,CENPC,WDR46,PDAP1,PEX13,CHGB,CHM,HNRNPH1,HNRNPU,NLGN3,UBE2D3,UBE2V2,SCOC,GCA,SCLT1,FHIP2B,MAP3K8,WTAP,TIPARP,ZNF711,RSBN1,ZNF24,CSE1L,RALGPS1,DPY19L4,PKIA,ANKRD45,ZNF280D,ELMOD2,TRPM7,ZMYM2,ST8SIA4,HERC6,PHIP,KTN1,BMERB1,ZNF322,AASDH,MLLT10,SHISA4,FSD1L,CELSR2,ALYREF,TAF15,CFAP418,MTDH,SENP7
Coexpression Atlas	Facebase_RNAseq_e10.5_Mandibular Arch_500_K5	FacebaseRNAseq_e10.5_Mandibular Arch_top-relative-expression-ranked_500_k-means-cluster#5	FaceBase_RNAseq	0.0002835	1	0.007032	0.0625	22	186	TTC14,LIN9,ANP32B,CEP290,CCDC88A,SLF2,TYW5,CEP70,WAPL,DDX52,RAB11B,PDAP1,HNRNPU,IDI1,CREBBP,DZIP3,AFTPH,ZNF280D,GIN1,GSDME,PRPF39,THOC2
Coexpression Atlas	gudmap_developingGonad_e12.5_epididymis_500	DevelopingGonad_e12.5_epididymis_emap-29139_top-relative-expression-ranked_500	Gudmap Mouse MOE430.2	0.0003143	1	0.00775	0.06888	38	403	MIS18BP1,ESCO1,MYSM1,PNMA8B,SCML2,FBLN2,MID1,NAA15,TRA2B,MTF2,LCORL,RHOBTB3,PKP4,ANAPC11,SMARCA4,SMARCC1,SOX2,RBM26,NEFM,SF3B1,TIA1,CPEB1,PDAP1,CHGB,CHM,HSP90AB1,TIPARP,TENM4,DZIP3,TRPM7,PSMD7,GSDME,PURB,ITCH,PANK3,THOC2,RIF1,KATNBL1
Coexpression Atlas	gudmap_developingKidney_e15.5_Ureteral Smooth Musc_500_k4	DevelopingKidney_e15.5_Ureteral Smooth Musc_emap-28812_k-means-cluster#4_top-relative-expression-ranked_500	Gudmap Mouse MOE430.2	0.0003517	1	0.008546	0.07596	14	94	ACTB,MKLN1,RHOBTB3,CCDC50,PCMTD1,DYNLT3,TIA1,GPCPD1,SCOC,RSBN1,DIXDC1,PURA,ATP13A3,PRPF39
Coexpression Atlas	gudmap_developingGonad_e11.5_testes and mesonephros_k4_1000	DevelopingGonad_e11.5_testes and mesonephros_emap-3226_k-means-cluster#4_top-relative-expression-ranked_1000	Gudmap Mouse MOE430.2	0.0003524	1	0.008546	0.07596	20	164	STAG1,ACLY,TLE5,FYTTD1,RHOBTB3,ANAPC11,GADD45GIP1,TCF25,NDUFA7,PDAP1,UCHL1,TECR,PSAP,KEAP1,DCTN1,PURB,RIF1,MBNL2,SCPEP1,CTTN
Coexpression Atlas	gudmap_dev lower uro neuro_e14.5_PelvicGanglion_Sox10_500	dev lower uro neuro_e14.5_PelvicGanglion_Sox10_top-relative-expression-ranked_500	Gudmap Mouse ST 1.0	0.0003548	1	0.008546	0.07596	42	463	ERCC1,RNASEK,S100A6,ADPRH,MGST3,MIF,TMEM147,UQCC2,TAGLN3,ATOX1,TRAPPC2L,ATP5F1D,NDUFA7,NEFM,NFIX,KCNMB4,UQCR11,GNG3,NPY,PCBP3,GRINA,PECAM1,CHGB,CKB,RAB33A,YIPF1,FMC1,UCHL1,FXYD3,POLR2I,NDUFA11,SF3B5,SH3BGRL3,SMDT1,PSMB5,C4orf48,CACNG7,STMP1,LOX,JPT1,ALG3,LRRC17
Coexpression Atlas	gudmap_dev lower uro neuro_e14.5_PelvicGanglion_Sox10_k2_500	dev lower uro neuro_e14.5_PelvicGanglion_Sox10_k-means-cluster#2_top-relative-expression-ranked_500	Gudmap Mouse ST 1.0	0.000355	1	0.008546	0.07596	10	53	ERCC1,RNASEK,MGST3,TAGLN3,ATP5F1D,GNG3,PCBP3,CKB,SMDT1,C4orf48
Coexpression Atlas	gudmap_developingKidney_e15.5_1000_k3	DevelopingKidney_e15.5_anlage of loop of Henle_emap-31283_k-means-cluster#3_top-relative-expression-ranked_1000	Gudmap Mouse MOE430.2	0.0003891	1	0.009312	0.08277	36	379	FAM172A,DCAF17,SDHD,SYNCRIP,VEZT,RHOBTB3,RAB14,SEC22A,PRPF40A,CCDC50,MYNN,PCMTD1,C12orf57,NF2,SF3B2,CBLB,THBS1,SLC35A3,GTF2I,TIA1,GPCPD1,CDKN1B,CKMT1B,SCOC,CNOT7,PLEKHA5,YWHAG,RSBN1,PPP3R1,TXNDC5,ATP13A3,PRPF39,KPNA4,DNM1L,TMEM33,TAF15
Coexpression Atlas	gudmap_developingGonad_e12.5_ovary_500	DevelopingGonad_e12.5_ovary_emap-28876_top-relative-expression-ranked_500	Gudmap Mouse MOE430.2	0.0004196	1	0.009981	0.08871	38	409	MIS18BP1,ESCO1,MYSM1,PNMA8B,SCML2,FNIP1,TRA2B,MTF2,LCORL,RHOBTB3,PKP4,ANAPC11,EXOC5,MTCP1,SMARCC1,YME1L1,GABRA4,SOX2,RBM26,TUBGCP4,NEFM,ZFP62,SF3B1,TIA1,ACTR6,CPEB1,PDE7A,CHM,TIPARP,ZNF711,TENM4,GSDME,ITCH,PANK3,RGS2,RIF1,KATNBL1,PCMTD2
Coexpression Atlas	Facebase_RNAseq_e10.5_Neural Epithelium Flanking Eminence_1000	FacebaseRNAseq_e10.5_Neural Epithelium Flanking Eminence_top-relative-expression-ranked_1000	FaceBase_RNAseq	0.0004374	1	0.01034	0.09195	76	989	CAAP1,LIN7C,ACLY,IKZF1,SMIM15,CLVS1,SHC3,LIN9,ODF2L,LYPLA1,FGF12,IFT80,TMEM123,NAA15,PRR36,CEP290,IGF2BP3,CCDC88A,NSG2,TYW5,TAGLN3,CEP70,FUT9,SMARCA4,MAST1,UHRF1,ATP1A3,SOX2,ATP5PF,POLR1G,CD84,NEFM,SYN1,GNG3,NMT1,PTBP2,ORC4,ORC5,GLMN,PAX6,PDAP1,HNRNPA2B1,HNRNPU,CKB,RRAGD,NRXN2,UCHL1,HSP90AB1,IDI1,NCAN,PKIA,AFTPH,ZNF280D,ELMOD2,GIN1,ZMYM2,SOWAHC,RAB39B,PHIP,ADIPOR2,TMEM167A,RB1,KTN1,CHMP4B,SHISA4,LETM1,LFNG,RIF1,FSD1L,NAMPT,CELSR2,NETO2,HECTD2,NAA30,TAF15,IPO11
Coexpression Atlas	gudmap_developingLowerUrinaryTract_e14.5_ bladder_500_k1	DevelopingLowerUrinaryTract_e14.5_ bladder_emap-30872_k-means-cluster#1_top-relative-expression-ranked_500	Gudmap Mouse MOE430.2	0.0004479	1	0.01053	0.09361	25	231	FAM172A,TTC14,MKLN1,MMP9,TRA2B,TMEM263,ARF4,GABRA3,CCDC50,C11orf87,POFUT2,THBS1,SLC35A3,SPPL2A,WRN,RSBN1,DZIP3,DIXDC1,ATP13A3,ST8SIA4,PRPF39,TMEM33,LIMS1,MOB1A,TAF15
Coexpression Atlas	Facebase_ST1_e8.5_NeuroEpith_nonFloorPlate_500_2	e8.5_NeuroEpith_nonFloorPlate_top-relative-expression-ranked_500_2	FaceBase_ST1	0.0004551	1	0.01064	0.09458	32	326	SIGMAR1,ESCO1,MIA2,LYPLA1,DCAF17,PPME1,AK1,LRCH2,FAM76B,TDP2,C1GALT1C1,INO80C,RPP40,CBWD1,TOMM34,CEP43,CD2AP,SNAP29,UBE2E2,C12orf29,HMGCLL1,CSE1L,PUS10,INPP1,FBXL5,RNF141,NMD3,KATNBL1,RPRD1A,LPAR6,MICU2,ZNF639
Coexpression Atlas	gudmap_developingLowerUrinaryTract_e14.5_ Genital tubercle F_1000	DevelopingLowerUrinaryTract_e14.5_ Genital tubercle F_emap-6706_top-relative-expression-ranked_1000	Gudmap Mouse MOE430.2	0.0004809	1	0.01118	0.09936	67	850	CAAP1,TTC14,RPS20,ACSL3,SCML2,C1D,SDHD,FLI1,VEZT,LCORL,YIPF4,MYO1B,RAB14,MIER1,IGF2BP3,CCDC88A,KHDRBS1,DYNLL1,KDM1B,VAMP4,RAP2C,GABRA4,SOS2,SOX2,ATP5MC1,GAD1,SRSF10,NADK2,PCMTD1,CTTNBP2NL,BMI1,SLITRK2,TMTC3,MAPRE2,PSD3,ZXDB,ORC5,THBS1,SF3B1,ATG3,ENTPD1,SERPINE1,USP45,CRLF1,KLHDC2,PEX13,AASDHPPT,NLGN3,RRAGD,HMGCLL1,ING3,RFX7,YES1,TENM4,PNPLA8,DIXDC1,ZBTB41,HDGFL3,THAP2,ST8SIA4,UBE2Z,RASA1,ZNF263,RIF1,LOX,SOCS4,RP2
Coexpression Atlas	gudmap_dev lower uro neuro_e14.5_BladdPelvicGanglion_Sox10_500	dev lower uro neuro_e14.5_BladdPelvicGanglion_Sox10_top-relative-expression-ranked_500	Gudmap Mouse ST 1.0	0.000486	1	0.01123	0.09983	40	441	ERCC1,CLVS1,FABP5,MGST3,TMEM147,PRR36,APBA2,MSRB2,NSG2,TAGLN3,ATP1A3,ATP5F1D,NEFM,SLITRK2,SYN1,KCNMB4,GNG3,NPY,PCBP3,GPS1,GRINA,CHGB,CKB,CKMT1B,NLGN3,RAB33A,UCHL1,PPP2R2B,PKIA,MRPL34,KIAA0408,SMDT1,CYRIA,RAB39B,C4orf48,KLC1,RBP1,CACNG7,JPT1,BSCL2
Coexpression Atlas	gudmap_developingGonad_e11.5_ovary + mesonephros_k4_1000	DevelopingGonad_e11.5_ovary + mesonephros_emap-3226_k-means-cluster#4_top-relative-expression-ranked_1000	Gudmap Mouse MOE430.2	0.0004976	1	0.01144	0.1016	19	156	ACTB,CNOT6,NAA15,MTF2,RHOBTB3,ANAPC11,SMARCA4,ATP6V1B2,SRSF10,NDUFA3,SF3B1,PDAP1,HSP90AB1,GAS5,TECR,PSMD7,RIF1,PSME3,CTTN
Coexpression Atlas	Facebase_RNAseq_e10.5_Neural Epithelium Overlying Lateral Eminence_1000_K2	FacebaseRNAseq_e10.5_Neural Epithelium Overlying Lateral Eminence_top-relative-expression-ranked_1000_k-means-cluster#2	FaceBase_RNAseq	0.0005061	1	0.01157	0.1028	32	328	AKAP8,SMIM15,TAOK3,FGF12,TMEM123,NDUFAF4,FUT9,PHACTR1,NEFM,SYN1,GNG3,NMT1,PTBP2,PAX6,HNRNPA2B1,HNRNPU,NRXN2,VIM,IDI1,IQCB1,ZMYND19,AFTPH,GIN1,RAB39B,PHIP,KTN1,SHISA4,CELSR2,NETO2,TAF15,CFAP418,IPO11
Coexpression Atlas	gudmap_developingLowerUrinaryTract_e14.5_ Genital tubercle M_500_k4	DevelopingLowerUrinaryTract_e14.5_ Genital tubercle M_emap-6706_k-means-cluster#4_top-relative-expression-ranked_500	Gudmap Mouse MOE430.2	0.0005329	1	0.01211	0.1076	26	247	CAAP1,TTC14,SCML2,FLI1,LCORL,YIPF4,KHDRBS1,RAP2C,GABRA4,SRSF10,NADK2,PCMTD1,MAPRE2,PSD3,ZXDB,USP45,PEX13,AASDHPPT,NLGN3,UBE2E2,ING3,RFX7,ZBTB41,RIF1,SOCS4,RP2
Coexpression Atlas	PCBC_ratio_SC_vs_MESO-15_cfr-2X-p05	Pluripotent Stem Cells_vs_Mesoderm Day 15-Confounder_removed-fold2.0_adjp0.05	PCBC_AltAnalyze	0.0005487	1	0.0124	0.1102	134	1955	MIS18BP1,AGPAT5,MRPL12,MDH1,RRM2,LIN9,TRIM59,FABP5,ADSL,DCAF17,NOP10,RPL22L1,SYNCRIP,NAA15,TRA2B,PRR36,MTF2,RNASEH2A,CHCHD6,ZNF397,PRPF40A,GADD45GIP1,HPS3,RRP1,POLR3F,AZIN1,IGF2BP3,NDUFAF4,CCDC59,CCDC88A,KHDRBS1,PELP1,CCT5,OTUD6B,CNDP2,SMARCC1,ATP1A3,SNRPF,SOX2,ATP5MC1,INO80C,RPP40,POLR1G,NEFM,SUGT1,TMTC3,NFE2L1,NAE1,RRP12,AEBP2,SF3A3,BOP1,NQO2,MAPRE2,NOP2,GOT2,TBCE,TCEA1,MARS2,PTBP2,NTHL1,ADNP,SIRT1,GLMN,GALNT17,TKT,CDC20,TOP2A,TCEAL3,PDE7A,PDSS1,WDR46,HNRNPU,CKMT1B,GAR1,UCHL1,HPRT1,UGP2,FAM216A,ALG6,CCDC136,ASF1A,HSP90AB1,BTF3L4,POLR2I,WRN,TWNK,XPO1,RFX7,PPIA,YWHAG,CNBP,PPP2R2B,CSE1L,PPP5C,IQCB1,MRPL34,FHDC1,PRORP,MBTD1,ZNF146,EIF4A3,PSMD2,GPATCH4,PSMD7,KEAP1,ITPA,HDGFL3,TMX1,DNMT1,KPNA4,RANGAP1,TOM1L1,BMERB1,MTPAP,C6orf132,FCF1,RIF1,LIMK1,CACNG7,NAMPT,YEATS4,RPRD1A,CELSR2,DAZAP1,ABCE1,EIF1AX,ALYREF,SCPEP1,JPT1,BSCL2,PSME3,SS18L2,IPO11
Coexpression Atlas	gudmap_developingGonad_e14.5_ epididymis_1000_k3	DevelopingGonad_e14.5_ epididymis_emap-29141_k-means-cluster#3_top-relative-expression-ranked_1000	Gudmap Mouse MOE430.2	0.0005672	1	0.01275	0.1133	28	275	TTC14,ESCO1,MYSM1,PNMA8B,MID1,FNIP1,TRA2B,LCORL,PKP4,POLR3F,MTCP1,YME1L1,GDI1,ZFP62,TIA1,CHM,CREBBP,TIPARP,ZNF711,TENM4,TRPM7,NBEAL1,ADIPOR2,ITCH,PANK3,THOC2,PCMTD2,SENP7
Coexpression Atlas	Facebase_RNAseq_e10.5_Mandibular Arch_1000_K5	FacebaseRNAseq_e10.5_Mandibular Arch_top-relative-expression-ranked_1000_k-means-cluster#5	FaceBase_RNAseq	0.0005919	1	0.01323	0.1176	32	331	RPS6KA3,TTC14,MRPL27,RPS27A,SRSF12,S100A4,FBLN2,IFT80,FLI1,ZC3H7A,SLF2,TYW5,CEP70,ATP5PF,TCEAL5,NDUFA6,CTTNBP2NL,NFIX,DDX52,ATP5MK,RAB11B,CRLF1,ATP5MF,CREBBP,DZIP3,DIXDC1,ZNF280D,KEAP1,GSDME,TMEM167A,LST1,LRRC17
Coexpression Atlas	gudmap_developingGonad_e14.5_ epididymis_1000_k2	DevelopingGonad_e14.5_ epididymis_emap-29141_k-means-cluster#2_top-relative-expression-ranked_1000	Gudmap Mouse MOE430.2	0.0006221	1	0.01383	0.1229	21	184	TTC14,CNOT6,FBLN2,NAA15,MTF2,RHOBTB3,ANAPC11,TCF25,SMARCA4,NDUFA3,NFIX,SF3B1,PDAP1,HSP90AB1,GAS5,TECR,PSMD7,PURB,RIF1,SCPEP1,LRRC17
Coexpression Atlas	gudmap_developingGonad_e14.5_ ovary_1000_k1	DevelopingGonad_e14.5_ ovary_emap-6699_k-means-cluster#1_top-relative-expression-ranked_1000	Gudmap Mouse MOE430.2	0.0006299	1	0.01393	0.1238	23	210	ESCO1,SCML2,FNIP1,ABHD18,LCORL,CEP290,ARAF,EXOC5,TXLNG,GABRA4,ATR,CBWD1,SIRT1,PDCD10,CDC42,STK17B,CD2AP,TIPARP,IQCB1,DZIP3,BMERB1,RSPRY1,HECTD2
Coexpression Atlas	gudmap_developingKidney_e15.5_Ureteral Smooth Musc_1000_k1	DevelopingKidney_e15.5_Ureteral Smooth Musc_emap-28812_k-means-cluster#1_top-relative-expression-ranked_1000	Gudmap Mouse MOE430.2	0.0006548	1	0.01438	0.1278	16	123	RPS6KA3,RPS6KB1,FAR1,SYNCRIP,NDUFAF4,KHDRBS1,UBA3,TIAL1,ATG3,ZFP91,ATL3,MINDY2,WTAP,PPP3R1,CSNK1A1,LIMS1
Coexpression Atlas	gudmap_developingGonad_e11.5_testes and mesonephros_k3_500	DevelopingGonad_e11.5_testes and mesonephros_emap-3226_k-means-cluster#3_top-relative-expression-ranked_500	Gudmap Mouse MOE430.2	0.0006574	1	0.01438	0.1278	17	135	ACLY,TLE5,FYTTD1,GADD45GIP1,NDUFA7,BSG,PDAP1,GAS5,TECR,ATP5MF,PSAP,PSMD4,DCTN1,PURB,RIF1,CTTN,NBR1
Coexpression Atlas	facebase_RNAseq_e8.5_ParaxMesoderm_2500	facebase_RNAseq_e8.5_ParaxMesoderm_2500	Gudmap RNAseq	0.0006918	1	0.01505	0.1338	102	1429	RPL37A,MIS18BP1,RPL38,MRPL12,SIGMAR1,ACTB,ETS1,MCC,RPS24,RRM2,TRIM59,MIF,RPL22L1,ALDOA,FLI1,RHOBTB3,IGF2BP3,OTUD6B,UHRF1,DYNLL1,UQCRQ,SNRPD2,LSM7,SNRPF,VPS29,SOD1,SNX5,ATP5F1D,SOX2,ATP5MC1,EDF1,CISD1,RPP40,BEX1,GCNT1,POLR1G,LSM3,RPL10A,NEFM,BNIP3L,TXNL4A,BSG,RRP12,EIF3K,RRP7A,BOP1,UQCR11,GNG3,NOP2,NOVA2,ODC1,ATP5MK,CBLB,CCNF,ORC4,ORC5,TKT,TMSB10,CDC20,HACD1,PDSS1,CFL1,WDR46,PDAP1,DPM3,U2AF2,RRAGD,GAR1,UBE2V2,SCOC,RASGRP3,UFSP1,RPL36,MAPK1IP1L,COX7B,COX7C,COX8A,GNPNAT1,PPA1,ZNF428,TIPARP,HAPLN1,PPP2R2B,CSE1L,PPP5C,PUS10,SH3BGRL3,DARS1,TMEM160,THG1L,C4orf48,THOC1,MRPL54,TYMP,NMD3,TIMM13,AAAS,NAMPT,TIMM8B,ABCE1,LPAR6,ALYREF
Coexpression Atlas	facebase_RNAseq_e8.5_NeuroEpith_hindBrain_2500	facebase_RNAseq_e8.5_NeuroEpith_hindBrain_2500	Gudmap RNAseq	0.0007015	1	0.01516	0.1348	97	1347	RPL31,RPL37A,MIS18BP1,RPLP0,MAT2A,RPS27A,RRM2,TRIM59,MIF,FGF12,ALDOA,NAA15,RHOBTB3,CEP290,CYRIB,BEX3,IGF2BP3,NDUFAF4,OTUD6B,FUT9,SMARCC1,UHRF1,LSM7,SNX5,SOX2,CTNNAL1,INO80C,CISD1,JAGN1,RPP40,BEX1,RBM26,GCNT1,POLR1G,LSM3,GK,BNIP3L,BSG,FUBP1,RRP12,GNAZ,TAF10,GNG3,NOP2,NOVA2,PCBP3,PTBP2,ODC1,KRR1,SIRT1,ORC4,ORC5,GTF2A2,PDCD5,KLK8,TOP2A,PDE7A,WDR46,PDAP1,NLGN3,UBE2D3,RRAGD,GAR1,UBE2V2,SCOC,VBP1,ANAPC13,UFSP1,H2BU1,COX7B,COX7C,PPA1,XPO1,ZNF428,TIPARP,CSE1L,PRORP,ZMYND19,ZNF280D,ZMYM2,GPATCH4,THAP2,THOC1,KTN1,ZNF322,AASDH,NMD3,AAAS,NAMPT,CELSR2,NETO2,HECTD2,LPAR6,IER3IP1,ZMYM1,RPL13,IPO11
Coexpression Atlas	PCBC_ratio_SC_vs_MESO-30_cfr-2X-p05	Pluripotent Stem Cells_vs_Mesoderm Day 30-Confounder_removed-fold2.0_adjp0.05	PCBC_AltAnalyze	0.0007045	1	0.01516	0.1348	145	2155	MIS18BP1,AGPAT5,MRPL12,ACLY,SETD6,MAT2A,MDH1,RRM2,ESCO1,LIN9,TRIM59,FABP5,SCML2,ADSL,LYPLA1,DCAF17,RPL22L1,PPIH,FBXO45,SYNCRIP,NAA15,TRA2B,PRR36,MTF2,RNASEH2A,USP28,FXN,THOC3,APRT,PRPF40A,CYRIB,RRP1,AZIN1,IGF2BP3,NDUFAF4,CCDC88A,PELP1,CCT5,OTUD6B,CNDP2,SMARCC1,CENPV,ATP1A3,SNRPC,SNRPF,SNX5,SOX2,ATP5MC1,C2orf69,SRSF10,RPP40,POLR1G,LSM3,NEFM,SUGT1,FUBP1,NAE1,RRP12,AEBP2,SF3A3,BOP1,NQO2,NOP2,GOT2,TBCE,TCEA1,MARS2,PTBP2,NTHL1,SIRT1,CCNC,CCNF,ORC5,GLMN,TARDBP,GALNT17,TKT,CDC20,TOP2A,REPS1,PDE7A,PDSS1,WDR46,HNRNPA2B1,HNRNPU,CKMT1B,COX5A,UCHL1,HPRT1,UGP2,PLEKHA5,FAM216A,UQCRH,ALG6,CCDC136,ASF1A,TMEM64,HSP90AB1,POLR2I,WRN,TWNK,XPO1,RFX7,PPIA,CNBP,PPP2R2B,CSE1L,IQCB1,DZIP3,CSTF2,FHDC1,PRORP,MBTD1,ZNF146,EIF4A3,GPATCH4,PSMD7,ITPA,HDGFL3,TMX1,ATP11C,DNMT1,THOC1,RANGAP1,DTNB,TOM1L1,FANCL,MTPAP,C6orf132,FCF1,RIF1,CACNG7,TIMM13,NAMPT,YEATS4,RPRD1A,DAZAP1,ABCE1,EIF1AX,ALYREF,SCPEP1,TAF15,PSME3,SS18L2,IPO11
Coexpression Atlas	Facebase_RNAseq_e10.5_Lateral Nasal Eminence_2500_K5	FacebaseRNAseq_e10.5_Lateral Nasal Eminence_top-relative-expression-ranked_2500_k-means-cluster#5	FaceBase_RNAseq	0.0007385	1	0.01581	0.1405	42	480	SLC25A37,SRSF12,AK1,SDC1,FLI1,SPCS1,TRAPPC2L,ATP5F1E,ATP5MC3,ATP5ME,ATP5PF,NDUFA1,NDUFA6,NDUFB10,CTTNBP2NL,NDUFS2,NDUFS3,TAF9,NQO2,GTF2A2,TIMP1,PDCD5,CRLF1,PECAM1,COPS9,UQCRH,TSR3,COG4,ANAPC13,ATP5MF,PPP2R3A,TENM4,DIXDC1,PSMB4,KEAP1,C8orf33,THOC1,ATP5IF1,SEM1,MRPL52,ZNF263,EMP1
Coexpression Atlas	Facebase_RNAseq_e10.5_Neural Epithelium Overlying Medial Eminence_2500_K5	FacebaseRNAseq_e10.5_Neural Epithelium Overlying Medial Eminence_top-relative-expression-ranked_2500_k-means-cluster#5	FaceBase_RNAseq	0.0007578	1	0.01604	0.1426	33	350	TMEM63B,CLVS1,SHC3,MYSM1,PRR36,LCORL,OTUD5,FBXO11,MBIP,ARAF,NSG2,TAGLN3,MAST1,SOX2,GAD1,LHFPL4,BHLHB9,ACAP2,CDKN1B,CEBPG,CKB,UCHL1,ZFAND6,ALG6,RSBN1,NCAN,DPY19L4,ITFG1,AASDH,LFNG,FSD1L,PAXBP1,NBR1
Coexpression Atlas	gudmap_developingGonad_P2_epididymis_1000_k4	DevelopingGonad_P2_epididymis_emap-30199_k-means-cluster#4_top-relative-expression-ranked_1000	Gudmap Mouse MOE430.2	0.0007611	1	0.01604	0.1426	13	90	ESCO1,SCML2,FNIP1,LCORL,GABRA4,CDKN1B,CHM,TIPARP,NBEAL1,GSDME,PANK3,THOC2,RGS2
Coexpression Atlas	gudmap_developingGonad_e11.5_testes and mesonephros_100	DevelopingGonad_e11.5_testes and mesonephros_emap-3226_top-relative-expression-ranked_100	Gudmap Mouse MOE430.2	0.0007611	1	0.01604	0.1426	13	90	IGF2BP3,SOX2,NDUFA7,NEFM,BSG,GTF2I,TMSB10,CFL1,PSAP,KLC1,TOMM6,DNM1L,CTTN
Coexpression Atlas	gudmap_developingGonad_e11.5_testes_k1_200	DevelopingGonad_e11.5_testes_emap-3226_k-means-cluster#1_top-relative-expression-ranked_200	Gudmap Mouse MOE430.2	0.0007664	1	0.01607	0.1428	8	39	TLE5,NDUFA7,BSG,TECR,PSAP,PURB,RIF1,CTTN
Coexpression Atlas	Facebase_RNAseq_e9.5_Mandibular Arch_1000_K2	FacebaseRNAseq_e9.5_Mandibular Arch_top-relative-expression-ranked_1000_k-means-cluster#2	FaceBase_RNAseq	0.0007716	1	0.0161	0.1431	22	200	RPS17,RPS28,AK1,PPIH,C6orf136,SMARCA4,BLOC1S1,GCNT1,TXNL4A,ERP29,NOP2,HACD2,ORC4,ORC5,GLMN,PDCD5,SEC11A,CDC20,CFL1,ANAPC13,TOM1L1,ZNF639
Coexpression Atlas	gudmap_developingGonad_e11.5_ovary + mesonephros_k2_1000	DevelopingGonad_e11.5_ovary + mesonephros_emap-3226_k-means-cluster#2_top-relative-expression-ranked_1000	Gudmap Mouse MOE430.2	0.0008066	1	0.01674	0.1488	31	323	MYSM1,PNMA8B,FNIP1,FAR1,TRA2B,PKP4,C6orf136,MTCP1,YME1L1,TUBGCP4,GDI1,CACFD1,SF3B1,TIA1,CHM,MTPN,FHIP2B,CREBBP,ZNF711,RSBN1,TENM4,APH1B,TRPM7,NBEAL1,ITCH,PANK3,THOC2,KATNBL1,PCMTD2,RP2,SENP7
Coexpression Atlas	facebase_RNAseq_e9.5_FaceMes_2500	facebase_RNAseq_e9.5_FaceMes_2500	Gudmap RNAseq	0.0009074	1	0.01874	0.1665	89	1226	RPL31,RPL37A,MIS18BP1,RPLP0,MRPL12,SIGMAR1,ACTB,ETS1,NAA10,RPS27A,RRM2,TRIM59,SLC25A37,FABP5,ADPRH,MGST3,MIF,HACE1,RPL22L1,ALDOA,FLI1,MTIF3,TAGLN3,UHRF1,CENPV,UQCRQ,LSM7,SNRPF,VPS29,MX1,SNX5,SOX2,ATP5MC1,BEX1,ST14,TXNL4A,PRDX3,RRP12,BOP1,UQCR11,NOP2,GPX1,ODC1,CCNF,ORC4,TKT,CDC20,CRLF1,PDSS1,U2AF2,PNPT1,RRAGD,GAR1,UBE2V2,SCOC,HPRT1,RASGRP3,FXYD3,UFSP1,TOMM7,H2BU1,COX6B1,COX7C,GNPNAT1,ZNF428,HAPLN1,CSE1L,PPP5C,MRPS5,DIXDC1,MRPL34,NDUFAF8,INPP1,THG1L,ATP11C,C4orf48,RBP1,MRPL54,NMD3,SFXN5,TIMM13,NAMPT,TIMM8B,ABCE1,ALYREF,JPT1,PSME3,ZMYM1,RPL13
Coexpression Atlas	Facebase_RNAseq_e9.5_Mandibular Arch_1000_K4	FacebaseRNAseq_e9.5_Mandibular Arch_top-relative-expression-ranked_1000_k-means-cluster#4	FaceBase_RNAseq	0.000941	1	0.01927	0.1713	22	203	LIN9,EHD3,ODF2L,C1D,ARFGEF1,SLF2,SUGT1,TCEA1,UBE2M,HNRNPUL1,SIRT1,RAB11B,REPS1,MARCHF7,WTAP,ZNF280D,MFN2,TMEM167A,ZNF322,FANCL,ZDHHC20,NAA30
Coexpression Atlas	PCBC_ratio_Bronchial Smooth Muscle_vs_SC_cfr-2X-p05	Bronchial Smooth Muscle_vs_Pluripotent Stem Cells-Confounder_removed-fold2.0_adjp0.05	PCBC_AltAnalyze	0.0009427	1	0.01927	0.1713	122	1778	ERCC1,FAM172A,RPS6KA3,CLVS1,SLC25A37,EHD3,S100A4,S100A6,S100A11,TAOK3,FBLN2,TLE5,CDC42EP2,AK1,ARRDC3,ALDOA,SDC1,SDHA,FYTTD1,ANP32B,RHOBTB3,ARPC1A,DBNL,NAA38,TMEM263,C1GALT1C1,TCF25,POLD4,H2AJ,FUT8,VAMP4,JRKL,ZMYND11,EMC1,GAMT,CD164,CCDC50,GGH,SEPTIN8,BMI1,TSC22D1,GK,BNIP3L,NF2,BCAP29,GCLM,VAMP2,TOMM34,GNA11,TAF10,GOLGA1,CAPG,PSD3,H2AC19,DYNLT3,PPP1R11,ODC1,CAV2,GRINA,KRR1,KLHL22,BORCS8,THBS1,TIMP1,P4HB,ZFP91,SERPINE1,ORAI3,CD81,TMSB10,TCEAL3,CRLF1,CCNDBP1,STK17B,CORO1C,PHKG1,VKORC1,ASB8,STOML1,SMAP2,FHIP2B,VIM,ATL3,TMEM9B,TIPARP,HAPLN1,TBC1D10B,TENM4,DNLZ,PRKAA1,PRKACA,CTBS,MRPL40,HERC4,SH3BGRL3,INPP1,IFT46,FBXL3,ITFG1,FBXO8,TXNDC5,PURA,RAB7A,CRYZL1,C4orf48,TANK,RASA1,RB1,BMERB1,SHISA4,RGS2,TSPAN5,LGALS1,LIF,SH3GLB1,MBNL2,NETO2,LOX,SVIP,EMP1,NBR1,LRRC17
Coexpression Atlas	DevelopingLowerUrinaryTract_e14.5_ urethra_emap-30902_k3_1000	DevelopingLowerUrinaryTract_e14.5_ urethra_emap-30902_k-means-cluster#3_top-relative-expression-ranked_1000	Gudmap Mouse MOE430.2	0.0009497	1	0.01932	0.1717	34	369	LIN7C,TP53INP1,MKLN1,IFT80,VEZT,RHOBTB3,SMARCC1,GABRA3,CCDC50,MYNN,PCMTD1,SNX13,NF2,GMFB,SF3B2,UBA3,SLC35A3,SPPL2A,TIAL1,ZMYM4,PLEKHA5,WRN,YES1,YWHAG,RSBN1,ATP11C,ATP13A3,ST8SIA4,PRPF39,PHIP,TMEM33,LIMS1,MOB1A,NAA30
Coexpression Atlas	gudmap_developingGonad_e11.5_testes and mesonephros_k2_100	DevelopingGonad_e11.5_testes and mesonephros_emap-3226_k-means-cluster#2_top-relative-expression-ranked_100	Gudmap Mouse MOE430.2	0.0009917	1	0.02007	0.1784	9	50	IGF2BP3,NDUFA7,BSG,GTF2I,TMSB10,CFL1,TOMM6,DNM1L,CTTN
Coexpression Atlas	Facebase_RNAseq_e8.5_Floor Plate_1000_K1	FacebaseRNAseq_e8.5_Floor Plate_top-relative-expression-ranked_1000_k-means-cluster#1	FaceBase_RNAseq	0.001079	1	0.02173	0.1931	26	259	MIS18BP1,SMIM15,SNN,PRPF40A,TYW5,FUT9,WAPL,SYN1,GNG3,PTBP2,KRR1,LRRC8A,PAX6,PDAP1,NRXN2,SCLT1,DDX5,CAB39L,RAB39B,TMEM167A,RB1,KTN1,MLLT10,CELSR2,PHF20L1,TAF15
Coexpression Atlas	Facebase_RNAseq_e10.5_Mandibular Arch_500	FacebaseRNAseq_e10.5_Mandibular Arch_top-relative-expression-ranked_500	FaceBase_RNAseq	0.001197	1	0.02387	0.2121	42	492	RPS6KA3,TTC14,MRPL27,LIN9,AK1,IFT80,FLI1,ANP32B,CEP290,CCDC88A,SLF2,TYW5,CHP2,CEP70,ATP5PF,WAPL,C11orf87,NDUFA6,CTTNBP2NL,CD84,DDX52,ATP5MK,ENTPD1,RAB11B,TCEAL3,PDAP1,HNRNPU,ATP5MF,IDI1,CREBBP,DZIP3,DIXDC1,AFTPH,ZNF280D,GIN1,SPOCK2,KEAP1,GSDME,PRPF39,TMEM167A,LST1,THOC2
Coexpression Atlas	Facebase_RNAseq_e10.5_Lateral Nasal Eminence_500	FacebaseRNAseq_e10.5_Lateral Nasal Eminence_top-relative-expression-ranked_500	FaceBase_RNAseq	0.001197	1	0.02387	0.2121	42	492	MIS18BP1,LIN9,EHD3,SRSF12,TLE5,MID1,FGF12,ARRDC3,FLI1,CEP290,ZC3H7A,TYW5,CEP70,ATP5ME,ATP5PF,C11orf87,BLOC1S1,TXNL4A,NFIX,TAF9,PTBP2,PDCD5,BHLHB9,RAB11B,CRLF1,REPS1,PDAP1,ANAPC13,ATP5MF,IDI1,DIXDC1,ZNF146,ZNF280D,PSMC4,PHIP,TMEM167A,THOC1,BMERB1,MRPL52,TAF15,RPL13,SENP7
Coexpression Atlas	Facebase_RNAseq_e10.5_Mandibular Arch_1000	FacebaseRNAseq_e10.5_Mandibular Arch_top-relative-expression-ranked_1000	FaceBase_RNAseq	0.001248	1	0.02477	0.2202	73	978	RPL31,RPS6KA3,TTC14,MRPL27,IKZF1,RPS27A,LIN9,SRSF12,S100A4,FBLN2,AK1,IFT80,GPRASP2,FLI1,ANP32B,CEP290,MSRB2,ZC3H7A,MAPRE3,EXOC5,CCDC88A,SLF2,TYW5,CHP2,TAGLN3,CEP70,CENPV,PHACTR1,ATP5PF,WAPL,ARPP21,TCEAL5,C11orf87,NDUFA6,CTTNBP2NL,CD84,LIN7B,NFIX,DDX52,CAPG,PSD3,ATP5MK,TARDBP,THBS1,ENTPD1,RAB11B,TCEAL3,CRLF1,PDAP1,HNRNPU,TMEM38A,ATP5MF,IDI1,CREBBP,DZIP3,DIXDC1,AFTPH,ZNF280D,GIN1,PSMB5,SPOCK2,KEAP1,CADM2,GSDME,PRPF39,RAB3A,TMEM167A,LST1,BMERB1,THOC2,KLHDC1,SENP7,LRRC17
Coexpression Atlas	gudmap_developingGonad_e14.5_ epididymis_500_k2	DevelopingGonad_e14.5_ epididymis_emap-29141_k-means-cluster#2_top-relative-expression-ranked_500	Gudmap Mouse MOE430.2	0.001313	1	0.02586	0.2299	14	107	MYSM1,MID1,FNIP1,LCORL,MTCP1,YME1L1,TIA1,CHM,CREBBP,TIPARP,TENM4,TRPM7,PANK3,SENP7
Coexpression Atlas	gudmap_developingKidney_e15.5_Endothelial cells_1000_k5	DevelopingKidney_e15.5_Endothelial cells_emap-29965_k-means-cluster#5_top-relative-expression-ranked_1000	Gudmap Mouse MOE430.2	0.001322	1	0.02586	0.2299	12	84	FAM172A,RPS6KA3,KHDRBS1,PCMTD1,NF2,UBA3,ZFP91,PPP3R1,TRPM7,ATP11C,ATP13A3,PRPF39
Coexpression Atlas	Facebase_ST1_e8.5_NeuroEpith_FloorPlate_500_2	e8.5_NeuroEpith_FloorPlate_top-relative-expression-ranked_500_2	FaceBase_ST1	0.001322	1	0.02586	0.2299	31	333	RPS6KA3,LYPLA1,PPME1,FAR1,SDCBP,PDXK,POLR3F,SOX2,RPP40,C12orf57,RNF217,SEPTIN2,MAPRE2,ORC5,PECAM1,CD2AP,C12orf29,CLPTM1,RFX7,PPP2R2B,PRKAA1,CTBS,GSDME,CAB39L,NMD3,ZDHHC20,RPRD1A,LPAR6,EMD,MICU2,ZNF639
Coexpression Atlas	Facebase_RNAseq_e10.5_Neural Epithelium Flanking Eminence_2500_K2	FacebaseRNAseq_e10.5_Neural Epithelium Flanking Eminence_top-relative-expression-ranked_2500_k-means-cluster#2	FaceBase_RNAseq	0.001336	1	0.026	0.2311	44	525	AKR1A1,SLC25A37,SRSF12,AK1,TMEM123,SDC1,NAA15,SPCS1,ARPC1A,DOK4,UHRF1,POLD4,RAP2C,ATP5F1E,ATP5PF,GAMT,NDUFA6,RNF217,NDUFS2,NDUFS3,BMI1,PRDX2,ORC4,GLMN,TIMP1,TMEM87B,CLPTM1L,COPS9,UBE2E2,JMJD8,ATL3,PPP2R3A,KLHDC4,PSMB4,TMEM135,IFT46,KEAP1,DCTN1,HDGFL3,C8orf33,SEM1,NAMPT,EMP1,MICU2
Coexpression Atlas	gudmap_developingGonad_e18.5_testes_100_k2	DevelopingGonad_e18.5_testes_emap-11164_k-means-cluster#2_top-relative-expression-ranked_100	Gudmap Mouse MOE430.2	0.001389	1	0.02691	0.2392	5	17	TLE5,NDUFA7,BSG,TMSB10,CFL1
Coexpression Atlas	gudmap_dev lower uro neuro_e14.5_BladdPelvicGanglion_Sox10_k4_500	dev lower uro neuro_e14.5_BladdPelvicGanglion_Sox10_k-means-cluster#4_top-relative-expression-ranked_500	Gudmap Mouse ST 1.0	0.001403	1	0.02704	0.2404	13	96	ERCC1,MGST3,PRR36,MSRB2,ATP5F1D,SYN1,GNG3,PCBP3,GPS1,MRPL34,SMDT1,C4orf48,BSCL2
Coexpression Atlas	Facebase_ST1_e10.5_NeuroEpith_CentrlOverEmin_250	e10.5_NeuroEpith_CentrlOverEmin_top-relative-expression-ranked_250	FaceBase_ST1	0.001465	1	0.02812	0.2499	22	210	RPS6KA3,PPME1,ABHD18,MBIP,ASAH1,TAGLN3,CEP70,SOX2,C12orf57,SEPTIN2,BBS5,HNRNPUL1,SPPL2A,RNF13,CKB,UBE2E2,ACBD5,MINDY2,ZNF146,TMEM167B,GSDME,BMERB1
Coexpression Atlas	gudmap_dev lower uro neuro_e15.5_BladdPelvicGanglion_Sox10_500	dev lower uro neuro_e15.5_BladdPelvicGanglion_Sox10_top-relative-expression-ranked_500	Gudmap Mouse ST 1.0	0.001491	1	0.02848	0.2531	37	423	ERCC1,CLVS1,TMEM147,PRR36,APBA2,NSG2,TAGLN3,MAST1,ATP1A3,ATP5F1D,CADM3,NEFM,SLITRK2,SYN1,GNG3,MAPRE2,NPY,PCBP3,GPR22,GRINA,CHGB,CKB,CKMT1B,RAB33A,UCHL1,PPP2R2B,RBFOX1,PKIA,MRPL34,KIAA0408,CYRIA,RAB39B,C4orf48,KLC1,ACTR1A,JPT1,ALG3
Coexpression Atlas	gudmap_developingKidney_e15.5_Pelvic Mesenchyme_200_k3	DevelopingKidney_e15.5_Pelvic Mesenchyme_emap-8241_k-means-cluster#3_top-relative-expression-ranked_200	Gudmap Mouse MOE430.2	0.001502	1	0.02856	0.2538	8	43	RHOBTB3,THBS1,TIA1,PLEKHA5,RSBN1,DIXDC1,ATP13A3,PRPF39
Coexpression Atlas	DevelopingLowerUrinaryTract_e14.5_ bladder_emap-6668_1000	DevelopingLowerUrinaryTract_e14.5_ bladder_emap-6668_top-relative-expression-ranked_1000	Gudmap Mouse MOE430.2	0.001579	1	0.0298	0.2649	63	826	FAM172A,ACSL3,SCML2,MKLN1,C1D,FNIP1,MMP9,FLI1,VEZT,SPCS1,YIPF4,SH3BGRL,PRPF40A,TMEM263,ZC3H7A,SMARCA1,RAP2C,GABRA4,SOX2,ATP5MC1,SRSF10,NADK2,CCDC50,C11orf87,GCNT1,PCMTD1,POFUT2,UBA3,CAV2,THBS1,SLC35A3,TIAL1,MAP4K5,STK17B,PEX13,NLGN3,UBE2E2,UBE2V2,SCOC,UGP2,MAPK1IP1L,WRN,CREBBP,HAPLN1,ZNF711,RSBN1,DCAF10,CYRIA,ATP11C,ATP13A3,ST8SIA4,HERC6,PRPF39,PHIP,TMEM167A,SPTSSB,TMEM33,STMP1,LOX,SOCS4,MOB1A,PSME3,RP2
Coexpression Atlas	gudmap_developingLowerUrinaryTract_e14.5_ Genital tubercle M_250_M-vs-F-2X	DevelopingLowerUrinaryTract_e14.5_ Genital tubercle M_emap-6706_M-2fold-vs-F_top305_305	Gudmap Mouse MOE430.2	0.001582	1	0.0298	0.2649	26	266	FAM172A,TP53INP1,LIN9,FNIP1,TRA2B,YIPF4,CDKN2AIP,SH3BGRL,ZC3H7A,XPNPEP3,PCMTD1,SLC35A3,MAP4K5,ZFP91,UBE2E2,UBE2V2,PRKAA1,TRPM7,ATP11C,PANK3,RASA1,ZDHHC20,PAXBP1,KATNBL1,SOCS4,RP2
Coexpression Atlas	gudmap_developingKidney_e15.5_Cap mesenchyme_1000	DevelopingKidney_e15.5_Cap mesenchyme_emap-27738_top-relative-expression-ranked_1000	Gudmap Mouse MOE430.2	0.001611	1	0.03012	0.2677	60	779	FAM172A,RPS6KA3,RPS9,RPS17,RPS20,ACSL3,MKLN1,FYTTD1,TRA2B,RNPC3,MYO1B,ARAF,CYRIB,KHDRBS1,PHACTR1,CCDC50,C11orf87,PCMTD1,BMI1,NF2,NQO2,TIAL1,ZFP91,REPS1,KLHDC2,WDR46,RRAGD,GAR1,C12orf29,MTCH2,GAS5,ING3,TWNK,RFX7,PPP3R1,CSNK1A1,RBFOX1,TRPM7,ELP6,SPOCK2,GPATCH4,GSDME,MTX3,ATP11C,ATP13A3,ARL14EP,RAB39B,HERC6,PRPF39,TMEM167A,THOC1,TOM1L1,RBP1,MIPOL1,RIF1,NETO2,KMT5B,SOCS4,ALYREF,TXNDC9
Coexpression Atlas	gudmap_developingLowerUrinaryTract_e14.5_ bladder_1000	DevelopingLowerUrinaryTract_e14.5_ bladder_emap-30872_top-relative-expression-ranked_1000	Gudmap Mouse MOE430.2	0.001622	1	0.03012	0.2677	62	811	FAM172A,LIN7C,TTC14,TRIM59,SCML2,MKLN1,MMP9,TRA2B,SPCS1,RHOBTB3,PRPF40A,TMEM263,ARF4,XPNPEP3,SMARCA1,SMARCC1,GABRA3,GABRA4,CCDC50,C11orf87,GCNT1,PCMTD1,NF2,NFIX,GMFB,POFUT2,UBA3,THBS1,SLC35A3,SPPL2A,ENTPD1,UBE2E2,UGP2,PLEKHA5,FXYD3,WRN,ATL3,YWHAG,RSBN1,DZIP3,DIXDC1,ZNF146,GPBP1,TRPM7,CYRIA,ATP11C,ATP13A3,ST8SIA4,PRPF39,PHIP,PANK3,SPTSSB,TSPAN5,TMEM33,LIMS1,LOX,SOCS4,MOB1A,NAA30,TAF15,RP2,TMEM40
Coexpression Atlas	gudmap_developingGonad_e11.5_ovary + mesonephros_k4_500	DevelopingGonad_e11.5_ovary + mesonephros_emap-3226_k-means-cluster#4_top-relative-expression-ranked_500	Gudmap Mouse MOE430.2	0.001626	1	0.03012	0.2677	19	172	MYSM1,PNMA8B,TRA2B,LCORL,PKP4,MTCP1,YME1L1,TUBGCP4,GDI1,TIA1,CHM,TIPARP,ZNF711,RSBN1,ITCH,PANK3,PCMTD2,RP2,SENP7
Coexpression Atlas	Facebase_ST1_e8.5_NeuroEpith_HindBrain_500	e8.5_NeuroEpith_HindBrain_top-relative-expression-ranked_500	FaceBase_ST1	0.001629	1	0.03012	0.2677	38	440	SIGMAR1,ESCO1,LYPLA1,PPME1,FAR1,TRMT112,PDXK,POLR3F,ASAH1,SOX2,GGH,MAPRE2,NOP2,CEP43,RNF13,C12orf29,JMJD8,CLPTM1,TMEM9B,CSE1L,PUS10,LTN1,HERC4,ZNF146,FBXL5,POGLUT1,OSBPL2,SERGEF,RAD17,TOM1L1,TSPAN5,NMD3,RPRD1A,ABCE1,EMD,CFAP418,ZNF639,IPO11
Coexpression Atlas	gudmap_developingGonad_e14.5_ ovary_500	DevelopingGonad_e14.5_ ovary_emap-6699_top-relative-expression-ranked_500	Gudmap Mouse MOE430.2	0.001705	1	0.03138	0.2789	34	382	MIS18BP1,ESCO1,MYSM1,PNMA8B,SCML2,FNIP1,TRA2B,ABHD18,LCORL,CEP290,ANAPC11,EXOC5,MTCP1,TXLNG,GABRA4,SOX2,ATR,GNG13,RBM26,CBWD1,ZFP62,SIRT1,ACTR6,CPEB1,CHM,TIPARP,ZNF711,IQCB1,DZIP3,GSDME,ITCH,PANK3,RSPRY1,RIF1
Coexpression Atlas	gudmap_kidney_adult_Podocyte_MafB_k1_500	kidney_adult_Podocyte_MafB_k-means-cluster#1_top-relative-expression-ranked_500	Gudmap Mouse MOE430.2	0.001717	1	0.03147	0.2797	14	110	TP53INP1,OSBPL9,YIPF4,C1GALT1C1,SNX13,NFE2L1,PSD3,DYNLT3,TMEM9B,PKIA,NBEAL1,TMEM167B,ITFG1,RNFT1
Coexpression Atlas	gudmap_developingGonad_e14.5_ ovary_200_k1	DevelopingGonad_e14.5_ ovary_emap-6699_k-means-cluster#1_top-relative-expression-ranked_200	Gudmap Mouse MOE430.2	0.002037	1	0.03702	0.329	8	45	ESCO1,MYSM1,FNIP1,LCORL,MTCP1,GABRA4,CHM,TIPARP
Coexpression Atlas	gudmap_kidney_e10.5_UretericTip_HoxB7_1000	kidney_e10.5_UretericTip_HoxB7_top-relative-expression-ranked_1000	Gudmap Mouse MOE430.2	0.002038	1	0.03702	0.329	60	787	CAAP1,ERCC1,MIS18BP1,RRM2,TRIM59,S100A6,ACSL3,MIF,DCAF17,PPIH,FLI1,NAA15,LRCH2,PRR36,LCORL,RHOBTB3,CYRIB,IGF2BP3,NDUFAF4,CCDC59,SMARCA1,ZBTB6,BEX1,TCEAL5,ST14,NAE1,KCNMB4,TAF9,GNG3,BBS5,TOP2A,CRLF1,PDE7A,PNPT1,GAR1,SCOC,UCHL1,RASGRP3,CEBPZOS,GAS5,IDI1,HAPLN1,PUS10,ANKRD45,ITPA,THAP2,GSDME,POGLUT1,RAB39B,C4orf48,ST8SIA4,RIF1,CACNG7,NAMPT,EIF1AX,IER3IP1,SOCS4,JPT1,RPL10,RPL13
Coexpression Atlas	gudmap_dev lower uro neuro_e14.5_BladdPelvicGanglion_Sox10_k1_500	dev lower uro neuro_e14.5_BladdPelvicGanglion_Sox10_k-means-cluster#1_top-relative-expression-ranked_500	Gudmap Mouse ST 1.0	0.00207	1	0.03743	0.3327	11	77	FABP5,TMEM147,ATP1A3,KCNMB4,NPY,GRINA,CKB,NLGN3,RBP1,CACNG7,JPT1
Coexpression Atlas	gudmap_developingGonad_e12.5_ovary_k4_1000	DevelopingGonad_e12.5_ovary_emap-28876_k-means-cluster#4_top-relative-expression-ranked_1000	Gudmap Mouse MOE430.2	0.002123	1	0.03821	0.3396	17	150	CNOT6,NAA15,MTF2,RHOBTB3,ANAPC11,SMARCA4,NDUFA3,SPPL2A,SF3B1,HSP90AB1,GAS5,TECR,ZDHHC20,RIF1,SCPEP1,PSME3,CTTN
Coexpression Atlas	Facebase_ST1_e10.5_NeuroEpith_LateralEmin_500	e10.5_NeuroEpith_LateralEmin_top-relative-expression-ranked_500	FaceBase_ST1	0.002144	1	0.03843	0.3416	32	358	ESCO1,CNOT6,STX7,NAA15,APBA2,MSRB2,TXLNG,SOX2,MYNN,GGH,NEFM,DYNLT3,BBS5,CEP43,PAX6,PDCD10,C9orf85,SNAP29,CKB,RAB33A,UBE2E2,CSTPP1,MINDY2,PPP3R1,PKIA,GSDME,TANK,BMERB1,NETO2,TAF15,EMD,MICU2
Coexpression Atlas	Facebase_RNAseq_e8.5_Hind Brain Neural Epithelium_1000_K4	FacebaseRNAseq_e8.5_Hind Brain Neural Epithelium_top-relative-expression-ranked_1000_k-means-cluster#4	FaceBase_RNAseq	0.002194	1	0.03914	0.3479	29	315	MRPL12,TRIM59,TMEM123,OTUD6B,UHRF1,SNRPD2,GABPA,ATP5F1D,GCNT1,TXNL4A,ARL6IP1,RRP12,SYPL1,GMFB,BOP1,NOP2,TKT,U2AF2,RRAGD,HPRT1,COX7C,YWHAG,PPP5C,PSMB2,DARS1,RNF141,TOMM6,NAMPT,EIF1AX
Coexpression Atlas	Facebase_RNAseq_e10.5_Neural Epithelium Overlying Lateral Eminence_500	FacebaseRNAseq_e10.5_Neural Epithelium Overlying Lateral Eminence_top-relative-expression-ranked_500	FaceBase_RNAseq	0.002204	1	0.03916	0.348	41	493	SHC3,FGF12,TMEM123,PRR36,CEP290,TYW5,CEP70,FUT9,MAST1,KDM1B,ATP1A3,SOX2,GAD1,ARPP21,LHFPL4,C11orf87,NEFM,SYN1,GNG3,NMT1,PTBP2,PAX6,PDAP1,HNRNPA2B1,HNRNPU,CKB,NRXN2,IDI1,RALGPS1,NCAN,RAB39B,PHIP,TMEM167A,KTN1,BMERB1,SHISA4,RIF1,CELSR2,NETO2,TAF15,IPO11
Coexpression Atlas	mendel_RNAseq_e12.5_Urothelium_ShhCreRFP_2500	mendel_RNAseq_e12.5_Urothelium_ShhCreRFP_2500	Gudmap RNAseq	0.002215	1	0.03919	0.3483	119	1770	RPL37A,RPL38,RPLP0,SIGMAR1,ACTB,TMEM63B,RNASEK,RPS28,TRIM59,RAB8A,TNFRSF12A,S100A6,ACSL3,S100A11,ODF2L,MGST3,TLE5,MIF,PPME1,AK1,RPL22L1,TMEM123,PRR36,TRMT112,DBNL,ANAPC11,GDE1,BEX3,IGF2BP3,FUT9,UQCRQ,SUMO3,H2AJ,ATOX1,SNRPD2,SNRPF,SOD1,MXI1,SOX2,ATP5MC1,CTNNAL1,BEX1,RAB11A,CBWD1,BCL2L1,NDUFA3,GCNT1,TUBGCP4,C12orf57,ST14,SMIM4,KCNMB4,UQCR11,CAPG,ODC1,ATP5MK,TMBIM6,PAPSS1,TKT,KLK8,TMSB10,CPEB1,DPM3,U2AF2,SGK3,PNPT1,PCYOX1L,UBA52,UBE2E2,COX5A,GAR1,UBE2V2,UCHL1,PRR13,GCA,FXYD3,ANAPC13,RPL36,TECR,COX6A1,H2BU1,COX6B1,COX7C,COX8A,PM20D1,ZNF428,IFIT2,NDUFA11,HAPLN1,PPP2R2B,PUS10,RALGPS1,MRPL34,NDRG4,SH3BGRL3,ZMYND19,ROMO1,AFTPH,PET100,DIPK1A,PSMB2,SPOCK2,SMCO4,TMEM160,C4orf48,WIPF2,TOR1AIP2,HIGD2A,TOMM6,TOM1L1,RBP1,MRPL54,TYMP,LFNG,C6orf132,TIMM8B,EIF1AX,JPT1,WDSUB1
Coexpression Atlas	gudmap_developingGonad_e16.5_testes_200_k2	DevelopingGonad_e16.5_testes_emap-8444_k-means-cluster#2_top-relative-expression-ranked_200	Gudmap Mouse MOE430.2	0.002355	1	0.04148	0.3687	8	46	ACLY,TLE5,NDUFA7,BSG,TMSB10,CFL1,PSAP,CTTN
Coexpression Atlas	PCBC_ratio_PulmonMicrovasc Cells_vs_SC_cfr-2X-p05	Human Pulmonary Microvascular Endothelial Cells_vs_Pluripotent Stem Cells-Confounder_removed-fold2.0_adjp0.05	PCBC_AltAnalyze	0.002425	1	0.04253	0.378	147	2258	FAM172A,TP53INP1,RPS6KA3,TTC14,ETS1,RNASEK,ST6GALNAC6,FABP5,S100A6,S100A11,TAOK3,SAMD9L,AP1B1,TLE5,MID1,CDC42EP2,AK1,ARRDC3,TMEM123,STX7,FAM8A1,SDCBP,FLI1,FYTTD1,YIPF4,SH3BGRL,RHOBTB3,DBNL,NAA38,RAB14,TMEM127,ARMCX3,TMEM263,MSRB2,C1GALT1C1,ASAH1,MTM1,TMBIM4,FTH1,POLD4,H2AJ,SOS2,ATP5F1E,ZMYND11,MYL6,RAB11A,SNAP23,CCDC50,PCMTD1,ERBIN,CTTNBP2NL,BMI1,BCAP29,GCLM,VAMP2,SYPL1,GNA11,BCL10,GOLGA1,NOVA2,SMIM12,GPX1,DYNLT3,CAV2,GRINA,FCHO2,KLHL22,ZMAT3,THBS1,SPPL2A,TIMP1,P4HB,TMEM87B,MAP4K5,SERPINE1,GPCPD1,ORAI3,CD81,TMSB10,SLC33A1,PAQR3,CDKN1B,CCNDBP1,CORO1C,SNAP29,PHKG1,UBE2B,ASB8,RASGRP3,BRI3,FHIP2B,VIM,TMEM59,ATL3,DNAAF9,ZNF428,TMEM9B,PRKAA1,PRKACA,DPY19L4,CTBS,PNPLA8,MAP2K5,HERC4,NDRG4,SH3BGRL3,WSB1,PSAP,SMDT1,INPP1,FBXL3,ITFG1,CYRIA,FBXO25,FBXO8,TXNDC5,RNF141,CRYZL1,C4orf48,RAB6A,YPEL3,RALA,RAP1A,TANK,RASA1,RB1,TOMM6,RBP1,LAMP1,SCAMP2,TYMP,CHMP4B,SHISA4,TSPAN5,LGALS1,LIMS1,NAMPT,SH3GLB1,PHF20L1,MBNL2,LOX,RP2,SVIP,EMP1,TM2D1,NBR1,SENP7
Coexpression Atlas	gudmap_developingGonad_e12.5_testes_200	DevelopingGonad_e12.5_testes_emap-29069_top-relative-expression-ranked_200	Gudmap Mouse MOE430.2	0.002443	1	0.04265	0.3791	18	165	TLE5,IGF2BP3,SOX2,RBM26,NDUFA7,BSG,ZFP62,GTF2I,SF3B1,TMSB10,CFL1,GAS5,PSAP,PURB,TOMM6,DNM1L,RIF1,CTTN
Coexpression Atlas	gudmap_developingKidney_e15.5_Medullary collecting duct_1000_k4	DevelopingKidney_e15.5_Medullary collecting duct_emap-28063_k-means-cluster#4_top-relative-expression-ranked_1000	Gudmap Mouse MOE430.2	0.002532	1	0.04397	0.3908	25	261	FAM172A,MYSM1,MKLN1,DCAF17,SDHD,RHOBTB3,SEC22A,ARF4,CCDC50,MYNN,NF2,SLC35A3,TIA1,ZFP91,GPCPD1,KLHDC2,CD2AP,SCOC,CNOT7,PLEKHA5,RSBN1,PURA,ATP13A3,PRPF39,ITCH
Coexpression Atlas	gudmap_developingKidney_e15.5_Peripheral blastema_1000_k5	DevelopingKidney_e15.5_Peripheral blastema_emap-27731_k-means-cluster#5_top-relative-expression-ranked_1000	Gudmap Mouse MOE430.2	0.002548	1	0.04397	0.3908	11	79	RPS6KB1,SYNCRIP,VEZT,SPCS1,KHDRBS1,UBA3,TIAL1,ZFP91,GCA,CSNK1A1,SOCS4
Coexpression Atlas	mendel_RNAseq_e18.5_Urothelium_Krt5CreRFP_2500_K4	mendel_RNAseq_e18.5_Urothelium_Krt5CreRFP_2500_K4	Gudmap RNAseq	0.00256	1	0.04397	0.3908	93	1337	RPL32,RPL37A,RPLP0,RPS5,RPS9,RPS18,RNASEK,S100A4,S100A11,MGST3,TLE5,FAR1,TMEM123,ALDOA,SDC1,SDF2,LAMTOR2,RNASEH2A,DCTN2,DBNL,NAA38,CYRIB,MRPL17,ASAH1,POLD4,H2AJ,WDR61,SOD1,MXI1,ATP5F1D,ATP5MC1,EDF1,RAB11A,BCL2L1,SSR4,GFER,RPL10A,LIN7B,BSG,GCLM,EIF3K,HINT2,RRP7A,ERP29,BCL10,CAPG,GPX1,GPX4,DYNLT3,HACD2,TMBIM6,PAPSS1,TKT,PAQR3,STK17B,CORO1C,UQCR10,UBA52,HPRT1,STOML1,PRR13,UQCRC1,FXYD3,RPL36,OXLD1,TMEM59,COX6B1,PM20D1,DNAAF9,PPIB,PPP2R2B,FHDC1,ABHD12,SH3BGRL3,ROMO1,PSAP,AFTPH,RNF141,HCFC1R1,WIPF2,UBE2Z,ADIPOR2,TOR1AIP2,VMP1,HIGD2A,SPTSSB,C5orf63,TYMP,TIMM13,EMP1,CCDC17,RPL10,TMEM40
Coexpression Atlas	gudmap_developingKidney_e15.5_anlage of loop of Henle_1000	DevelopingKidney_e15.5_anlage of loop of Henle_emap-31283_top-relative-expression-ranked_1000	Gudmap Mouse MOE430.2	0.002562	1	0.04397	0.3908	60	795	FAM172A,RPS6KA3,RPS6KB1,MID1,MKLN1,DCAF17,ALDOB,SDHD,SYNCRIP,RTCB,VEZT,SPCS1,RHOBTB3,ANAPC11,RAB14,SEC22A,PRPF40A,NDUFAF4,KHDRBS1,CCDC50,MYNN,GCNT1,PCMTD1,C12orf57,CTTNBP2NL,ST14,NF2,GNAZ,SF3B2,WWP2,UBA3,CBLB,THBS1,SLC35A3,GTF2I,TIA1,TIAL1,ZFP91,GPCPD1,CDKN1B,CKMT1B,SCOC,CNOT7,PLEKHA5,YWHAG,RSBN1,PPP3R1,CSNK1A1,DIXDC1,TXNDC5,ATP13A3,PRPF39,KPNA4,DNM1L,TMEM33,LIMS1,CELSR2,NETO2,SOCS4,TAF15
Coexpression Atlas	Facebase_RNAseq_e10.5_Neural Epithelium Overlying Central Eminence_2500_K3	FacebaseRNAseq_e10.5_Neural Epithelium Overlying Central Eminence_top-relative-expression-ranked_2500_k-means-cluster#3	FaceBase_RNAseq	0.002655	1	0.04538	0.4034	66	893	CAAP1,AKAP8,LIN7C,TMEM63B,CLVS1,SHC3,TAOK3,TLE5,GPRASP2,PRR36,CEP290,FBXO11,MBIP,MAPRE3,TAF9B,TAGLN3,FUT9,MAST1,CENPV,KDM1B,MXI1,PHACTR1,SOX2,CADM3,GAD1,LHFPL4,LIN7B,NEFM,JAZF1,SYN1,GM2A,GNG3,NMT1,PTBP2,PSD3,ADCK2,CACFD1,GRINA,CDKN1B,TCEAL3,STK17B,HNRNPA2B1,HNRNPU,CKB,NRXN2,TMEM38A,CCDC136,ACBD5,IDI1,YES1,RALGPS1,NCAN,LRRTM2,AFTPH,FBXO25,OSBPL2,RAB39B,PHIP,RB1,KTN1,SHISA4,LFNG,FSD1L,CACNG7,BSCL2,SENP7
Coexpression Atlas	PCBC_ratio_CardiacMyocyte_vs_SC_cfr-2X-p05	Cardiac Myocyte Cells_vs_Pluripotent Stem Cells-Confounder_removed-fold2.0_adjp0.05	PCBC_AltAnalyze	0.00274	1	0.04663	0.4145	117	1747	RPS6KA3,ETS1,RNASEK,ST6GALNAC6,CLVS1,EHD3,S100A4,S100A6,S100A11,TAOK3,FBLN2,TLE5,CDC42EP2,PPME1,AK1,ARRDC3,FAM8A1,SDCBP,FYTTD1,RHOBTB3,DBNL,MYO1B,NAA38,SEC22A,ARMCX3,TMEM263,MAPRE3,ASAH1,FTH1,POLD4,H2AJ,FUT8,MXI1,MYL6,GAMT,CD164,CCDC50,GGH,BMI1,BNIP3L,BCAP29,GNA11,GOLGA1,DSTN,PSD3,H2AC19,DYNLT3,ODC1,CAV2,GRINA,KLHL22,ZMAT3,THBS1,TIMP1,P4HB,TMEM87B,SERPINE1,GPCPD1,ORAI3,CD81,TMSB10,TCEAL3,CRLF1,CCNDBP1,STK17B,CORO1C,PHKG1,UBE2B,VKORC1,ASB8,STOML1,BRI3,SMAP2,FHIP2B,VIM,ATL3,TMEM9B,TIPARP,PRKAA1,PRKACA,CTBS,MRPL40,PNPLA8,HERC4,SH3BGRL3,PSAP,INPP1,IFT46,FBXL3,ITFG1,CYRIA,FBXO25,FBXO8,TXNDC5,RAB7A,ATP13A3,C4orf48,TANK,RB1,LAMP1,SHISA4,TSPAN5,LGALS1,LIF,LIMS1,SH3GLB1,MBNL2,NETO2,LOX,IER3IP1,RP2,SVIP,EMP1,CTTN,TM2D1,NBR1,LRRC17
Coexpression Atlas	facebase_RNAseq_e9.5_MandArch_2500_K3	facebase_RNAseq_e9.5_MandArch_2500_K3	Gudmap RNAseq	0.002896	1	0.04903	0.4358	88	1259	MRPL12,SIGMAR1,RPS6KA3,ACTB,ST6GALNAC6,RRM2,TRIM59,SLC25A37,ADPRH,CEPT1,FBXL18,AP1B1,EIF3L,MIF,C1D,AK1,MTF2,RHOBTB3,ANAPC11,ZBTB26,TDP2,CYRIB,PDXK,POLR3F,NDUFAF4,PELP1,CCT5,XPNPEP3,SMARCC1,UHRF1,SUMO3,RAP2C,SNX5,ATP5MC1,GCNT1,RAB5IF,PRDX3,RRP12,SF3A3,RRP7A,BOP1,NOP2,PCBP3,MLX,ODC1,TMBIM6,SIRT1,IKZF5,PIGQ,CCNF,ORC4,GLMN,TKT,ZFP91,CDC20,PDE7A,U2AF2,PNPT1,PCYOX1L,UBE2E2,UBE2V2,SCOC,PRR13,MAPK1IP1L,H2BU1,GNPNAT1,ZNF428,TIPARP,HAPLN1,CSE1L,PPP5C,PUS10,CSTF2,DIXDC1,MRPL34,MAP2K5,SH3BGRL3,ZMYND19,THG1L,ATP11C,TMEM33,NMD3,SFXN5,EIF1AX,ALYREF,TAF15,PSME3,ZMYM1
Coexpression Atlas	facebase_RNAseq_e10.5_Emin_MedNas_2500_K1	facebase_RNAseq_e10.5_Emin_MedNas_2500_K1	Gudmap RNAseq	0.002904	1	0.04903	0.4358	76	1060	MIS18BP1,TP53INP1,ODF2L,MID1,CEP126,SLF1,LRCH2,PRR36,CISD2,ANP32B,USP28,RNPC3,RHOBTB3,CEP290,MBIP,PRPF40A,HPS3,ARHGAP5,CCDC88A,CHP2,TAGLN3,CAPRIN2,CEP70,FUT9,SMARCC1,GABRA3,PHACTR1,CADM3,WAPL,CCDC50,TUBGCP4,PCMTD1,LSM3,BCLAF3,GK,FUBP1,GNG3,NQO2,NOVA2,PTBP2,UBE2M,SIRT1,PDE7A,CENPC,PDAP1,PEX13,HNRNPU,SCOC,GCA,SCLT1,FHIP2B,IDI1,ZNF711,CSE1L,PKIA,APH1B,ZNF280D,ELMOD2,TRPM7,GIN1,ZMYM2,ATP11C,GALNT14,RASA1,BMERB1,SHISA4,RIF1,SFXN5,FSD1L,CELSR2,NETO2,HECTD2,TAF15,ZMYM1,CFAP418,CCDC17
Coexpression Atlas	gudmap_developingLowerUrinaryTract_e15.5_urothelium_1000	DevelopingLowerUrinaryTract_e15.5_Urothelium_emap-28091_top-relative-expression-ranked_1000	Gudmap Mouse MOE430.2	0.00295	1	0.04959	0.4408	59	784	S100A6,ACSL3,SAMD9L,MGST3,DCAF17,FAR1,ALDOB,SYNCRIP,VEZT,NDUFAF4,FUT9,H2AJ,ATP5F1E,CTNNAL1,BEX1,CCDC50,MYNN,GCNT1,PCMTD1,ST14,GK,NF2,CAPG,DYNLT3,UBA3,CAV2,SLC35A3,TIA1,TIAL1,ATG3,TLR3,ZFP91,GPCPD1,CD2AP,COPS9,CNOT7,GCA,JAKMIP1,FXYD3,CEBPZOS,GNPNAT1,PM20D1,WTAP,RSBN1,PPP3R1,CSNK1A1,MRPS5,PET100,ZBTB41,HCFC1R1,ATP13A3,PRPF39,C6orf62,SPTSSB,C6orf132,MIPOL1,NETO2,SOCS4,TMEM40
ToppCell Atlas	313f816c34b4e213eff8f07c7dbb6886b5d6292e	facs-Skin-nan-18m-Epithelial-nan|Skin / Skin_Bladder_Kidney_Mammary_Gland - method, tissue, subtissue, age, lineage, cell ontology and free annotation	Mouse Aging Atlas- Tabula Muris Senis	2.322e-58	5.87e-54	5.87e-54	6.29e-53	67	190	RPL31,RPL32,RPL37A,RPL38,RPS9,ACTB,RPS17,RPS18,RPS20,RPS21,RPS24,RPS27A,RPS28,RPS29,S100A11,MIF,NOP10,ATP5PD,LAMTOR2,ANAPC11,UQCC2,NAA38,FTH1,H2AJ,ATOX1,SNRPC,SNRPD2,LSM7,SNRPF,SOD1,ATP5F1E,ATP5MC1,ATP5ME,ATP5PF,MYL6,NDUFA1,NDUFA3,NDUFA6,NDUFA7,NDUFB2,KLHL9,UQCR11,GPX1,ATP5MK,TMSB10,UQCR10,UBA52,COPS9,UQCRH,FXYD3,ANAPC13,GAS5,TOMM7,RPL36,COX4I1,COX5B,COX6B1,COX7C,ATP5MF,PPIA,WTAP,NDUFA11,ROMO1,ATP5IF1,TOMM6,SEM1,RPL13
ToppCell Atlas	12d5ca5b6d9f6b3a191303846e71dca0ce4fc97d	TCGA-Ovary-Primary_Tumor-Ovarian_Carcinoma-Serous_Cystadenocarcinoma-4|TCGA-Ovary / Sample_Type by Project: Shred V9	TCGA OncoMap	2.416e-52	6.109e-48	3.055e-48	3.273e-47	63	194	MRPL12,NAA10,NOP10,UXT,ATP5PD,LAMTOR2,ANAPC11,NAA38,MRPL17,UQCRQ,ATOX1,LSM7,SOD1,ATP5F1D,ATP5F1E,ATP5MC1,ATP5ME,ATP5PF,ATP5PO,MYL6,NDUFA1,NDUFA2,BLOC1S1,NDUFA3,SSR4,NDUFA7,NDUFB2,NDUFB8,NDUFB10,NDUFS3,LSM3,SMIM4,HINT2,UQCR11,TAF10,TMEM258,GPX1,ATP5MK,TMSB10,DPM3,UQCR10,MRPL57,COX5A,FMC1,PRR13,OXLD1,COX4I1,COX5B,COX6A1,COX6B1,POLR2I,COX7B,COX8A,ATP5MF,NDUFA11,SF3B5,ROMO1,PSMB4,ATP5IF1,HIGD2A,MRPL54,NDUFA13,UBL5
ToppCell Atlas	b33999eadabecc94086e9a1fa26c5978729158e1	TCGA-Blood_and_Bone_Marrow-Primary_Tumor-Diffuse_large_B-cell_lymphoma-DLBCL-5|TCGA-Blood_and_Bone_Marrow / Sample_Type by Project: Shred V9	TCGA OncoMap	7.216e-52	1.824e-47	5.679e-48	6.085e-47	63	197	MRPL12,RPS9,MRPL27,NAA10,RPS21,UXT,LAMTOR2,ANAPC11,NAA38,GADD45GIP1,BABAM1,UQCRQ,ATOX1,SNRPD2,TRAPPC2L,ATP5F1D,ATP5F1E,ATP5ME,EDF1,ATP5PO,MYL6,NDUFA2,BLOC1S1,NDUFA3,NDUFB2,NDUFB7,NDUFB8,NDUFB10,GFER,NDUFS3,SMIM4,TXNL4A,EIF3K,HINT2,RRP7A,UQCR11,UQCR10,UBA52,COPS9,CLTA,TSR3,TOMM7,RPL36,COX4I1,COX5B,COX6B1,POLR2I,NDUFA11,MRPL40,SF3B5,PRPF31,ROMO1,NDUFAF8,PET100,PSMB4,PSMB6,PSMD4,HCFC1R1,RBP1,MRPL54,MRPL52,NDUFA13,UBL5
ToppCell Atlas	57c607bfad64db05cbe3dec9fe1b8955fc4bc262	droplet|World / Lung_Trachea - method, tissue, subtissue, age, lineage, cell ontology and free annotation	Mouse Aging Atlas- Tabula Muris Senis	1.123e-51	2.84e-47	5.679e-48	6.085e-47	62	190	RPL31,RPL32,RPL37A,RPL38,RPLP0,RPS5,RPS9,RPS17,RPS18,RPS20,RPS21,RPS24,RPS27A,RPS28,RPS29,S100A4,S100A6,S100A11,RACK1,RPL22L1,ATP5PD,FTH1,UQCRQ,H2AJ,ATOX1,SNRPF,ATP5F1E,MYL6,NDUFA2,NDUFA3,SSR4,RPL10A,EIF3K,TMSB10,UQCR10,UBA52,COPS9,CLTA,BRI3,UQCRH,TOMM7,RPL36,COX4I1,COX5B,COX6A1,COX6B1,COX7B,COX7C,COX8A,ATP5MF,PPIA,SH3BGRL3,LST1,TOMM6,SEM1,RBM3,MRPL52,CHMP4B,NDUFA13,UBL5,RPL10,RPL13
ToppCell Atlas	807b950db50ee6699da8e85e283e6f90ba532cbe	droplet|World / method, tissue, age, lineage, sublineage, cell ontologies, cell type and subtype	Mouse Aging Atlas- Tabula Muris Senis (Lung and Trachea)	1.123e-51	2.84e-47	5.679e-48	6.085e-47	62	190	RPL31,RPL32,RPL37A,RPL38,RPLP0,RPS5,RPS9,RPS17,RPS18,RPS20,RPS21,RPS24,RPS27A,RPS28,RPS29,S100A4,S100A6,S100A11,RACK1,RPL22L1,ATP5PD,FTH1,UQCRQ,H2AJ,ATOX1,SNRPF,ATP5F1E,MYL6,NDUFA2,NDUFA3,SSR4,RPL10A,EIF3K,TMSB10,UQCR10,UBA52,COPS9,CLTA,BRI3,UQCRH,TOMM7,RPL36,COX4I1,COX5B,COX6A1,COX6B1,COX7B,COX7C,COX8A,ATP5MF,PPIA,SH3BGRL3,LST1,TOMM6,SEM1,RBM3,MRPL52,CHMP4B,NDUFA13,UBL5,RPL10,RPL13
ToppCell Atlas	4c8a25f36cbf43fc78d38dfeb3f1cab160bb029d	droplet|World / Spleen_Marrow_Thymus - method, tissue, subtissue, age, lineage, cell ontology and free annotation	Mouse Aging Atlas- Tabula Muris Senis	3.58e-51	9.051e-47	1.509e-47	1.616e-46	61	185	RPL31,RPL32,RPL37A,RPL38,RPS5,RPS9,RPS17,RPS18,RPS20,RPS21,RPS24,RPS27A,RPS28,RPS29,RPL22L1,ATP5PD,UQCRQ,H2AJ,ATOX1,SNRPD2,SNRPF,ATP5F1E,ATP5ME,ATP5PF,MYL6,NDUFA2,NDUFA3,NDUFA6,RPL10A,TMEM258,TMSB10,UQCR10,UBA52,COPS9,CLTA,UQCRH,ANAPC13,TOMM7,RPL36,COX4I1,COX5B,COX6A1,COX6B1,COX7B,COX7C,COX8A,ATP5MF,PPIA,SMDT1,DDX5,RAP1A,TOMM6,SEM1,RBM3,MRPL52,CHMP4B,NDUFA13,UBL5,DAZAP1,RPL10,RPL13
ToppCell Atlas	84a539ce22ae6f5846f26a45cfc8beb559e2f5ea	TCGA-Endometrium-Primary_Tumor-Endometrial_Adenocarcinoma-Endometrioid-6|TCGA-Endometrium / Sample_Type by Project: Shred V9	TCGA OncoMap	4.848e-51	1.226e-46	1.645e-47	1.763e-46	62	194	MRPL12,NAA10,UXT,PPIH,LAMTOR2,NAA38,GADD45GIP1,RRP1,CUTA,NDUFAF4,BABAM1,UQCRQ,ATOX1,SNRPD2,SOD1,ATP5F1E,ATP5MC1,ATP5ME,ATP5PF,ATP5PO,MYL6,CISD1,NDUFA1,NDUFA2,BLOC1S1,NDUFA7,NDUFB2,NDUFB7,NDUFB9,NDUFB10,GFER,NDUFS3,LSM3,NDUFV3,SMIM4,TXNL4A,EIF3K,HINT2,UQCR11,NTHL1,UBE2M,ATP5MK,BORCS8,UBA52,COPS9,COX5A,TSR3,COX6A1,COX6B1,COX7B,COX8A,ATP5MF,SF3B5,PRPF31,ROMO1,PSMB2,MRPL52,MRPL2,NDUFA13,TIMM13,TIMM8B,MRPL46
ToppCell Atlas	fd69a94144710d63fe047cdc50813f42ac7ab68d	droplet|World / Skin_Bladder_Kidney_Mammary_Gland - method, tissue, subtissue, age, lineage, cell ontology and free annotation	Mouse Aging Atlas- Tabula Muris Senis	5.205e-51	1.316e-46	1.645e-47	1.763e-46	61	186	RPL31,RPL32,RPL37A,RPL38,RPS5,RPS9,RPS17,RPS18,RPS20,RPS21,RPS24,RPS27A,RPS28,RPS29,NOP10,RPL22L1,ATP5PD,FTH1,UQCRQ,H2AJ,ATOX1,SNRPF,ATP5F1E,ATP5ME,NDUFA2,NDUFA3,NDUFA6,C12orf57,RPL10A,ATP5MK,TMSB10,DPM3,UQCR10,UBA52,COPS9,BRI3,UQCRH,ANAPC13,GAS5,TOMM7,RPL36,COX4I1,COX5B,COX6A1,COX6B1,COX7B,COX7C,COX8A,ATP5MF,PPIA,PET100,DDX5,TOMM6,SEM1,MRPL52,CHMP4B,NDUFA13,UBL5,DAZAP1,RPL10,RPL13
ToppCell Atlas	a2fda11bba33ddefa48f93dd635e254d1a081218	facs-Tongue-nan-18m|Tongue / Tongue_Heart_Limb_Muscle_Aorta_Diaphragm - method, tissue, subtissue, age, lineage, cell ontology and free annotation	Mouse Aging Atlas- Tabula Muris Senis	1.092e-50	2.76e-46	2.76e-47	2.958e-46	61	188	RPL32,RPL37A,RPL38,RPS9,RPS18,RPS21,RPS24,RPS28,RPS29,MGST3,MIF,ANAPC11,UQCC2,NAA38,GADD45GIP1,DYNLL1,UQCRQ,ATOX1,SNRPC,SNRPD2,LSM7,ATP5F1E,ATP5MC1,ATP5ME,ATP5PF,ATP5PO,NDUFA2,NDUFA3,NDUFA7,NDUFB2,UQCR11,ATP5MK,CTDNEP1,TMSB10,CFL1,DPM3,UQCR10,UBA52,COPS9,BRI3,FXYD3,ANAPC13,TOMM7,RPL36,COX4I1,COX5B,COX6A1,COX6B1,COX7B,COX7C,COX8A,ATP5MF,PPIA,NDUFA11,ROMO1,ATP5IF1,TOMM6,SEM1,MRPL52,IER3IP1,RPL13
ToppCell Atlas	1b3f71de4631403938a9dc85a02af2feea0b919f	facs-Tongue-nan-18m-Epithelial|Tongue / Tongue_Heart_Limb_Muscle_Aorta_Diaphragm - method, tissue, subtissue, age, lineage, cell ontology and free annotation	Mouse Aging Atlas- Tabula Muris Senis	1.092e-50	2.76e-46	2.76e-47	2.958e-46	61	188	RPL32,RPL37A,RPL38,RPS9,RPS18,RPS21,RPS24,RPS28,RPS29,MGST3,MIF,ANAPC11,UQCC2,NAA38,GADD45GIP1,DYNLL1,UQCRQ,ATOX1,SNRPC,SNRPD2,LSM7,ATP5F1E,ATP5MC1,ATP5ME,ATP5PF,ATP5PO,NDUFA2,NDUFA3,NDUFA7,NDUFB2,UQCR11,ATP5MK,CTDNEP1,TMSB10,CFL1,DPM3,UQCR10,UBA52,COPS9,BRI3,FXYD3,ANAPC13,TOMM7,RPL36,COX4I1,COX5B,COX6A1,COX6B1,COX7B,COX7C,COX8A,ATP5MF,PPIA,NDUFA11,ROMO1,ATP5IF1,TOMM6,SEM1,MRPL52,IER3IP1,RPL13
ToppCell Atlas	e553e7bb4443b3b7d4c0aeb7170ecbb70a8db496	facs-Mammary_Gland-Mammary_Gland-3m|Mammary_Gland / Skin_Bladder_Kidney_Mammary_Gland - method, tissue, subtissue, age, lineage, cell ontology and free annotation	Mouse Aging Atlas- Tabula Muris Senis	1.349e-49	3.412e-45	3.102e-46	3.323e-45	61	195	RPL31,RPL32,RPL37A,RPL38,RPS9,RPS17,RPS18,RPS20,RPS21,RPS24,RPS27A,RPS28,RPS29,S100A11,NOP10,RPL22L1,NDUFAF4,UQCRQ,ATOX1,LSM7,SNRPF,SOD1,ATP5F1E,ATP5ME,ATP5PF,NDUFA1,NDUFA2,NDUFA3,NDUFA7,NDUFB2,RPL10A,TMEM258,ATP5MK,P4HB,PDCD5,CRLF1,UQCR10,UBA52,COPS9,TOMM7,RPL36,COX5B,COX6A1,COX6B1,COX7B,COX7C,COX8A,ATP5MF,PPA1,PPIA,WTAP,ROMO1,PET100,KANSL2,TXNDC5,ARL14EP,WDR1,SEM1,MRPL52,TIMM8B,RPL10
ToppCell Atlas	bae8df60440875fa04ff01e6c45214854dce0bc7	facs-Skin-nan-18m-Epithelial|Skin / Skin_Bladder_Kidney_Mammary_Gland - method, tissue, subtissue, age, lineage, cell ontology and free annotation	Mouse Aging Atlas- Tabula Muris Senis	9.037e-49	2.285e-44	1.758e-45	1.883e-44	60	192	RPL31,RPL32,RPL37A,RPL38,RPS9,ACTB,RPS17,RPS18,RPS20,RPS21,RPS24,RPS27A,RPS28,RPS29,S100A11,NOP10,ANAPC11,UQCC2,BEX3,FTH1,ATOX1,SNRPC,SNRPD2,LSM7,SOD1,ATP5F1E,ATP5MC1,ATP5ME,ATP5PF,MYL6,NDUFA2,NDUFA3,NDUFA6,NDUFA7,NDUFB2,NDUFB10,KLHL9,UQCR11,TMSB10,CDKN1B,PDAP1,DPM3,UQCR10,UBA52,COPS9,FXYD3,ANAPC13,GAS5,TOMM7,RPL36,COX4I1,COX7C,ATP5MF,PPIA,WTAP,NDUFA11,ATP5IF1,TOMM6,SEM1,RPL13
ToppCell Atlas	3824d5b952be142ac5d13da1ef73813caf640f78	facs-Skin-nan-18m|Skin / Skin_Bladder_Kidney_Mammary_Gland - method, tissue, subtissue, age, lineage, cell ontology and free annotation	Mouse Aging Atlas- Tabula Muris Senis	9.037e-49	2.285e-44	1.758e-45	1.883e-44	60	192	RPL31,RPL32,RPL37A,RPL38,RPS9,ACTB,RPS17,RPS18,RPS20,RPS21,RPS24,RPS27A,RPS28,RPS29,S100A11,NOP10,ANAPC11,UQCC2,BEX3,FTH1,ATOX1,SNRPC,SNRPD2,LSM7,SOD1,ATP5F1E,ATP5MC1,ATP5ME,ATP5PF,MYL6,NDUFA2,NDUFA3,NDUFA6,NDUFA7,NDUFB10,KLHL9,UQCR11,TMSB10,CDKN1B,CFL1,PDAP1,DPM3,UQCR10,UBA52,COPS9,FXYD3,ANAPC13,GAS5,TOMM7,RPL36,COX4I1,COX7C,ATP5MF,PPIA,WTAP,NDUFA11,ATP5IF1,TOMM6,SEM1,RPL13
ToppCell Atlas	45361266b5c6e9b229ef80ef692f01b48e5b38ed	facs-Tongue-nan-18m-Epithelial-nan|Tongue / Tongue_Heart_Limb_Muscle_Aorta_Diaphragm - method, tissue, subtissue, age, lineage, cell ontology and free annotation	Mouse Aging Atlas- Tabula Muris Senis	2.405e-47	6.081e-43	4.343e-44	4.654e-43	59	193	RPL32,RPL37A,RPL38,SIGMAR1,RPS9,RPS21,RPS29,TLE5,MIF,ANAPC11,UQCC2,NAA38,GADD45GIP1,UQCRQ,ATOX1,SNRPC,LSM7,SOD1,ATP5F1E,ATP5MC1,ATP5ME,ATP5PO,NDUFA2,NDUFA3,NDUFA7,NDUFB2,NDUFB8,UQCR11,UBE2M,ATP5MK,CTDNEP1,TMSB10,CFL1,DPM3,U2AF2,UQCR10,UBA52,COPS9,BRI3,FXYD3,ANAPC13,TOMM7,RPL36,COX4I1,COX5B,COX6A1,COX7C,COX8A,ATP5MF,PPIA,NDUFA11,DYNLL2,ROMO1,PSMA7,ATP5IF1,TOMM6,MRPL52,NDUFA13,RPL13
ToppCell Atlas	cd004f8b00ebdb7f6d889f58d2cd6cbab4b809dd	facs-SCAT-Fat-18m|SCAT / Fat_BAT_GAT_MAT_SCAT - method, tissue, subtissue, age, lineage, cell ontology and free annotation	Mouse Aging Atlas- Tabula Muris Senis	3.151e-46	7.967e-42	5.312e-43	5.691e-42	58	192	RPL37A,RNASEK,S100A6,S100A11,TLE5,ATP5PD,LAMTOR2,ANP32B,ANAPC11,UQCC2,NAA38,DYNLL1,H2AJ,ATOX1,SNRPC,VPS29,SOD1,ATP5F1E,ATP5MC1,ATP5MC3,ATP5PF,EDF1,MYL6,NDUFA2,BLOC1S1,NDUFB7,CALM3,GPX4,LRRC8A,TMSB10,CFL1,PDAP1,UQCR10,TBCB,COX5A,PRR13,UQCRH,RPL36,COX6A1,COX6B1,COX8A,ATP5MF,NDUFA11,MRPS24,SH3BGRL3,KRTCAP2,PSMB2,TMEM160,ATP5IF1,HIGD2A,TOMM6,SEM1,MRPL52,LGALS1,TIMM13,UBL5,IER3IP1,RPL13
ToppCell Atlas	40d1f7c6c570f18256a00d8f0c5bb6fcaf9ad852	TCGA-Liver-Primary_Tumor-Hepatocellular_Carcinoma-Hepatocellular_Carcinoma-3|TCGA-Liver / Sample_Type by Project: Shred V9	TCGA OncoMap	1.803e-45	4.559e-41	2.849e-42	3.053e-41	56	180	RPL38,MRPL12,RPS9,MRPL27,NAA10,RPS28,UXT,LAMTOR2,NAA38,GADD45GIP1,MSRB2,UQCRQ,ATOX1,ATP5F1D,ATP5F1E,ATP5ME,EDF1,ATP5PO,NDUFA2,BLOC1S1,NDUFA3,NDUFA7,NDUFB7,NDUFB8,NDUFB9,NDUFB10,GFER,EIF3K,UQCR11,ATP5MK,DPM3,UQCR10,UBA52,COPS9,TRIR,RPL36,COX4I1,COX5B,COX6B1,POLR2I,COX7C,ATP5MF,NDUFA11,SF3B5,ROMO1,NDUFAF8,SMDT1,PET100,PSMB6,HIGD2A,MRPL54,MRPL52,NDUFA13,TIMM13,UBL5,TIMM8B
ToppCell Atlas	3675e0dfd8d8428ba76f7a6644069f05a087febd	facs-Mammary_Gland-Mammary_Gland-3m-Epithelial|Mammary_Gland / Skin_Bladder_Kidney_Mammary_Gland - method, tissue, subtissue, age, lineage, cell ontology and free annotation	Mouse Aging Atlas- Tabula Muris Senis	6.542e-43	1.654e-38	9.189e-40	9.846e-39	56	198	RPL31,RPL32,RPL37A,RPL38,MRPL12,RPS9,RPS17,RPS18,RPS20,RPS21,RPS24,RPS27A,RPS28,RPS29,FABP5,S100A11,MIF,NOP10,NDUFAF4,UQCRQ,H2AJ,LSM7,SNRPF,ATP5F1E,ATP5MC1,ATP5ME,ATP5PF,NDUFA1,NDUFA3,NDUFB2,RPL10A,NOP2,TMEM258,ATP5MK,PDCD5,CRLF1,UBA52,COPS9,FXYD3,TOMM7,RPL36,COX5B,COX6B1,COX7B,COX7C,COX8A,ATP5MF,PPA1,PPIA,WTAP,ROMO1,PSMA7,WDR1,ATP5IF1,SEM1,RPL10
ToppCell Atlas	7587db67ca4a4878f11b963be613a4aa32741cfe	LV-12._Cytoplasmic_Cardiomyocyte_II|World / Chamber and Cluster_Paper	Transcriptional and Cellular Diversity of the Human Heart	6.542e-43	1.654e-38	9.189e-40	9.846e-39	56	198	RPL31,RPL32,RPL37A,RPL38,RPS17,RPS18,RPS20,RPS24,RPS27A,MDH1,AK1,FGF12,NOP10,ALDOA,ATP5PD,GADD45GIP1,FTH1,UQCRQ,ATP5F1A,SOD1,ATP5F1D,ATP5F1E,ATP5MC1,ATP5MC3,ATP5PF,NDUFA1,NDUFA2,NDUFA6,NDUFA8,NDUFB2,NDUFB7,NDUFB10,HINT2,UQCR11,DMAC1,GPX4,UQCR10,CKB,UBA52,COX5A,UQCRH,TOMM7,RPL36,COX4I1,COX5B,COX6B1,COX7B,COX7C,MRPL40,CYC1,ATP5IF1,LGALS1,UBL5,TIMM8B,RPL10,RPL13
ToppCell Atlas	1c29ecd294c140d73417bf1c11fe8bd3edd24eb7	droplet|World / Fat_BAT_GAT_MAT_SCAT - method, tissue, subtissue, age, lineage, cell ontology and free annotation	Mouse Aging Atlas- Tabula Muris Senis	7.87e-42	1.99e-37	9.998e-39	1.071e-37	53	179	RPL31,RPL32,RPL37A,RPL38,RPS5,RPS9,RPS17,RPS18,RPS20,RPS21,RPS24,RPS27A,RPS28,RPS29,RPL22L1,ATP5PD,ATOX1,SNRPF,ATP5F1E,ATP5ME,NDUFA2,NDUFA3,RPL10A,ATP5MK,TMSB10,DPM3,UQCR10,UBA52,COPS9,BRI3,UQCRH,ANAPC13,GAS5,TOMM7,RPL36,COX5B,COX6A1,COX6B1,COX7B,COX7C,COX8A,ATP5MF,PPIA,PET100,TOMM6,SEM1,RBM3,MRPL52,CHMP4B,UBL5,DAZAP1,RPL10,RPL13
ToppCell Atlas	7a4e26b3a2f2731661c0870be023bce10b60fa8f	LV-12._Cytoplasmic_Cardiomyocyte_II|LV / Chamber and Cluster_Paper	Transcriptional and Cellular Diversity of the Human Heart	7.909e-42	2e-37	9.998e-39	1.071e-37	55	197	RPL31,RPL32,RPL37A,RPL38,RPLP0,RPS5,RPS9,RPS17,RPS18,RPS20,RPS24,RPS27A,AK1,ALDOA,ATP5PD,GADD45GIP1,FTH1,UQCRQ,SNRPD2,ATP5F1A,SOD1,ATP5F1D,ATP5F1E,ATP5MC1,ATP5MC3,ATP5PF,NDUFA1,NDUFA2,NDUFA6,NDUFA8,NDUFB2,NDUFB7,NDUFB10,HINT2,UQCR11,GPX4,UQCR10,CKB,UBA52,COX5A,UQCRH,HSP90AB1,TOMM7,RPL36,COX4I1,COX5B,COX6B1,COX7B,COX7C,MRPL40,CYC1,LGALS1,UBL5,RPL10,RPL13
ToppCell Atlas	b7db326902fbd342bf82e77ad745f909b19527cf	Sepsis|World / Disease, condition lineage and cell class	Integration of immune-mediated diseases (COVID-19 + Influenza + Sepsis + Multiple Sclerosis)	1.947e-41	4.922e-37	2.237e-38	2.397e-37	55	200	RPL31,RPL32,RPL37A,RPL38,RPS9,ACTB,RPS17,RPS18,RPS24,RPS27A,RPS28,RPS29,S100A4,S100A6,S100A11,NOP10,ALDOA,LAMTOR2,FTH1,POLD4,DYNLL1,UQCRQ,ATOX1,MYL6,BLOC1S1,NDUFA3,UQCR11,TMEM258,TIMP1,TMSB10,UBA52,BRI3,GCA,RPL36,COX6B1,COX7C,NDUFA11,SH3BGRL3,ROMO1,PSAP,NBEAL1,PET100,SMCO4,C4orf48,TMEM167A,LST1,VMP1,MRPL52,TYMP,LGALS1,NDUFA13,UBL5,TIMM8B,RPL10,RPL13
ToppCell Atlas	f36023bb369d17b8ec8724616737738e3df01987	Megakaryocytic-erythropoietic-Megakaryo-cells-Megakaryocyte|Megakaryo-cells / Lineage, cell class and subclass	Human Cord Blood Atlas	1.947e-41	4.922e-37	2.237e-38	2.397e-37	55	200	RPL31,RPL32,RPL37A,RPL38,RPLP0,RPS5,RPS9,RPS17,RPS18,RPS20,RPS21,RPS24,RPS27A,RPS28,RPS29,S100A4,S100A6,RACK1,EIF3L,MIF,ANP32B,APRT,UQCRQ,SNRPD2,LSM7,ATP5F1A,ATP5F1D,ATP5ME,NDUFB2,RPL10A,EIF3K,ATP5MK,P4HB,SEC11A,TMSB10,TUFM,UBA52,COX5A,VDAC1,HSP90AB1,TOMM7,RPL36,COX7C,COX8A,ATP5MF,PPIB,KRTCAP2,NBEAL1,EIF3E,DDX5,LST1,RBM3,TIMM13,RPL10,RPL13
ToppCell Atlas	17bc87bc638fd98defdaec908300728dd76b0e8c	Control|World / Disease condition and Cell class	COVID-19 PBMC Myeloid Cell Atlas	2.073e-41	5.241e-37	2.279e-38	2.442e-37	54	191	RPL31,RPL32,RPL37A,RPL38,RPLP0,RPS5,RPS9,RPS17,RPS18,RPS20,RPS21,RPS24,RPS27A,RPS28,RPS29,RACK1,EIF3L,ATP5PD,APRT,FTH1,DYNLL1,ATP5F1D,ATP5F1E,SELENOT,ATP5MC1,ATP5MC3,ATP5ME,ATP5PF,ATP5PO,RPL10A,RAB5IF,UQCR11,GPX1,GPX4,ATP5MK,TMSB10,UBA52,COPS9,TRIR,TOMM7,RPL36,COX7C,ATP5MF,SH3BGRL3,NDUFAF8,NBEAL1,EIF3E,LST1,ATP5IF1,SEM1,LGALS1,STMP1,RPL10,RPL13
ToppCell Atlas	be4114b88a593e8bd905108dc603f62b16c5938b	facs-Skin-nan-18m-Epithelial-basal_cell_of_epidermis|Skin / Skin_Bladder_Kidney_Mammary_Gland - method, tissue, subtissue, age, lineage, cell ontology and free annotation	Mouse Aging Atlas- Tabula Muris Senis	2.818e-41	7.124e-37	2.968e-38	3.181e-37	54	192	RPL32,RPL37A,RPL38,RPS9,ACTB,RPS18,RPS20,RPS24,RPS27A,RPS28,RPS29,TIMMDC1,S100A11,MGST3,MIF,NOP10,UQCC2,UQCRQ,H2AJ,ATOX1,SNRPC,LSM7,ATP5MC1,ATP5MC3,ATP5ME,ATP5PF,EDF1,NDUFA1,NDUFA3,NDUFA6,NDUFA7,NDUFB2,NDUFB8,UQCR11,ATP5MK,UQCR10,UBA52,COX5A,PRR13,ANAPC13,GAS5,RPL36,COX5B,COX6A1,COX7C,ATP5MF,WTAP,ROMO1,PET100,PSMB2,ATP5IF1,TOMM6,SEM1,RPL13
ToppCell Atlas	654ac4a7e64d5c010bb077831800079af349ff00	TCGA-Prostate-Primary_Tumor-Prostate_Adenocarcinoma-Acinar_Adenocarcinoma-5|TCGA-Prostate / Sample_Type by Project: Shred V9	TCGA OncoMap	5.363e-41	1.356e-36	5.424e-38	5.812e-37	53	185	RPL38,MRPL12,MRPL27,NAA10,UXT,LAMTOR2,NAA38,GADD45GIP1,MSRB2,PHPT1,BABAM1,ATOX1,SNRPD2,ATP5F1D,ATP5F1E,ATP5ME,EDF1,ATP5PO,NDUFA2,BLOC1S1,NDUFA3,C12orf57,NDUFB7,NDUFB8,NDUFB10,GFER,NDUFS3,EIF3K,HINT2,UQCR11,TAF10,NTHL1,DPM3,UBA52,COPS9,VKORC1,TRIR,COX4I1,COX5B,MRPL55,COX6B1,POLR2I,ZNF428,NDUFA11,ROMO1,NDUFAF8,PET100,PSMD4,PTDSS2,TMEM160,MRPL54,MRPL52,NDUFA13
ToppCell Atlas	6e779e4f9fed7b95c4cc975b1054331d507449b2	droplet|World / Tongue_Heart_Limb_Muscle_Aorta_Diaphragm - method, tissue, subtissue, age, lineage, cell ontology and free annotation	Mouse Aging Atlas- Tabula Muris Senis	1.846e-40	4.666e-36	1.795e-37	1.923e-36	53	189	RPL31,RPL32,RPL37A,RPL38,RPLP0,RPS5,RPS9,RPS17,RPS18,RPS20,RPS21,RPS24,RPS27A,RPS28,RPS29,S100A6,S100A11,RPL22L1,ATP5PD,DYNLL1,ATOX1,SNRPF,ATP5F1E,MYL6,NDUFA2,RPL10A,ATP5MK,TMSB10,UBA52,BRI3,UQCRH,GAS5,TOMM7,RPL36,COX5B,COX6A1,COX6B1,COX7B,COX7C,COX8A,ATP5MF,PPIA,DDX5,TOMM6,SEM1,RBM3,MRPL52,CHMP4B,UBL5,DAZAP1,EMP1,RPL10,RPL13
ToppCell Atlas	806e745ac1556b8158719f14a757df6e6d7ac77f	megakaryocytic-Megakaryocyte|megakaryocytic / Lineage and Cell class	Human Bone Marrow Atlas	3.06e-40	7.736e-36	2.865e-37	3.07e-36	54	200	RPL31,RPL32,RPL37A,RPL38,RPLP0,RPS5,RPS9,ACTB,RPS17,RPS18,RPS20,RPS21,RPS24,RPS27A,RPS28,RPS29,S100A4,S100A6,RACK1,MIF,ANP32B,NAA38,UQCRQ,SNRPD2,SNRPF,SOD1,ATP5F1E,ATP5MC3,ATP5ME,ATP5PO,NDUFB2,LSM3,RPL10A,ATP5MK,TMSB10,CFL1,HNRNPA2B1,UBA52,COX5A,HSP90AB1,RPL36,COX4I1,COX5B,COX7B,COX7C,COX8A,ATP5MF,PPIA,PPIB,PSMA7,EIF3E,RBM3,RPL10,RPL13
ToppCell Atlas	d1c4c78a6d4a4ad37912eade4b7d16ef84b9a706	facs-Large_Intestine-Proximal-18m-Epithelial|Large_Intestine / Large_Intestine_Pancreas_Liver - method, tissue, subtissue, age, lineage, cell ontology and free annotation	Mouse Aging Atlas- Tabula Muris Senis	9.011e-40	2.278e-35	7.855e-37	8.417e-36	51	176	MRPL12,MGST3,TLE5,ATP5PD,UQCC2,GADD45GIP1,MAPRE3,UQCRQ,H2AJ,ATOX1,SNRPC,SNRPD2,SOD1,ATP5F1D,ATP5F1E,ATP5MC1,ATP5ME,ATP5PF,EDF1,ATP5PO,NDUFA2,NDUFB7,NDUFB10,NDUFV3,HINT2,UQCR11,GPX4,TMSB10,CFL1,UQCR10,CKB,UBA52,RPL36,COX4I1,COX5B,COX6A1,COX6B1,POLR2I,COX7B,COX7C,ATP5MF,NDUFA11,DYNLL2,NDUFAF8,PET100,ATP5IF1,TOMM6,SPTSSB,NDUFA13,TIMM13,EMP1
ToppCell Atlas	8c2f830124b3bd7c3a483aabe060a1d202c4a409	facs-Large_Intestine-Proximal-18m|Large_Intestine / Large_Intestine_Pancreas_Liver - method, tissue, subtissue, age, lineage, cell ontology and free annotation	Mouse Aging Atlas- Tabula Muris Senis	9.011e-40	2.278e-35	7.855e-37	8.417e-36	51	176	MRPL12,MGST3,TLE5,ATP5PD,UQCC2,GADD45GIP1,MAPRE3,UQCRQ,H2AJ,ATOX1,SNRPC,SNRPD2,SOD1,ATP5F1D,ATP5F1E,ATP5MC1,ATP5ME,ATP5PF,EDF1,ATP5PO,NDUFA2,NDUFB7,NDUFB10,NDUFV3,HINT2,UQCR11,GPX4,TMSB10,CFL1,UQCR10,CKB,UBA52,RPL36,COX4I1,COX5B,COX6A1,COX6B1,POLR2I,COX7B,COX7C,ATP5MF,NDUFA11,DYNLL2,NDUFAF8,PET100,ATP5IF1,TOMM6,SPTSSB,NDUFA13,TIMM13,EMP1
ToppCell Atlas	7e8add6ca19067cf451a603a3506b83e7dc3b615	Control|World / Disease group, lineage and cell class	Integration of 5 COVID-19 PBMC Datasets	1.438e-38	3.635e-34	1.212e-35	1.298e-34	51	185	RPL31,RPL32,RPL37A,RPL38,RPLP0,RPS5,RPS9,RPS17,RPS18,RPS21,RPS24,RPS27A,RPS28,RPS29,S100A4,S100A11,RACK1,EIF3L,ALDOA,ATP5PD,ATP5F1A,ATP5F1D,ATP5F1E,SELENOT,ATP5MC1,ATP5MC3,ATP5ME,ATP5PF,ATP5PO,RPL10A,RAB5IF,DMAC1,GPX1,ATP5MK,TMSB10,SMIM27,UBA52,COPS9,TRIR,TOMM7,RPL36,ATP5MF,NDUFAF8,NBEAL1,JAML,LST1,ATP5IF1,SEM1,STMP1,RPL10,RPL13
ToppCell Atlas	91464e5b7fa5cca7810b45f41b933d3a5a6e3c95	PBMC-Control|PBMC / Location, Disease Group, Cell group, Cell class and sub_cluster (2021.03.09)	Integration of Multiple Sampling Location of COVID-19 Patients	2.6e-38	6.573e-34	2.054e-35	2.201e-34	51	187	RPL31,RPL32,RPL37A,RPL38,RPLP0,RPS5,RPS9,RPS17,RPS18,RPS21,RPS24,RPS27A,RPS28,RPS29,S100A4,S100A11,RACK1,EIF3L,ALDOA,ATP5PD,ATP5F1A,ATP5F1D,ATP5F1E,SELENOT,ATP5MC1,ATP5MC3,ATP5ME,ATP5PF,ATP5PO,RPL10A,RAB5IF,DMAC1,GPX1,ATP5MK,TMSB10,SMIM27,UBA52,COPS9,TRIR,TOMM7,RPL36,ATP5MF,NDUFAF8,NBEAL1,JAML,LST1,ATP5IF1,SEM1,STMP1,RPL10,RPL13
ToppCell Atlas	b38017ffc87fb04d4e4d3755f729f9c1470bb001	PBMC-Control|PBMC / Location, Disease Group, Cell group, Cell class and sub_cluster (2021.03.01)	Integration of Multiple Sampling Location of COVID-19 Patients	2.6e-38	6.573e-34	2.054e-35	2.201e-34	51	187	RPL31,RPL32,RPL37A,RPL38,RPLP0,RPS5,RPS9,RPS17,RPS18,RPS21,RPS24,RPS27A,RPS28,RPS29,S100A4,S100A11,RACK1,EIF3L,ALDOA,ATP5PD,ATP5F1A,ATP5F1D,ATP5F1E,SELENOT,ATP5MC1,ATP5MC3,ATP5ME,ATP5PF,ATP5PO,RPL10A,RAB5IF,DMAC1,GPX1,ATP5MK,TMSB10,SMIM27,UBA52,COPS9,TRIR,TOMM7,RPL36,ATP5MF,NDUFAF8,NBEAL1,JAML,LST1,ATP5IF1,SEM1,STMP1,RPL10,RPL13
ToppCell Atlas	cb9b6a6b085ae0e19b450940c4ecd92406d8a2b3	Calu_3-uninfected|Calu_3 / Cell line, Condition and Strain	SARS-CoV-2 Infected Human Cell Lines	6.988e-38	1.767e-33	5.048e-35	5.409e-34	52	200	RPL31,RPL32,RPL37A,RPLP0,RPS5,RPS9,ACTB,RPS17,RPS18,RPS21,RPS24,RPS28,RPS29,RRM2,S100A6,RACK1,MIF,ALDOA,TRMT112,ANAPC11,APRT,FTH1,DYNLL1,UQCRQ,SNRPD2,ATP5MC3,MYL6,NTHL1,GPX1,TMBIM6,TMSB10,CDC20,TOP2A,UBA52,UQCRH,HSP90AB1,COX4I1,COX5B,COX6B1,COX7C,COX8A,PPIA,PPIB,CYC1,ROMO1,PSAP,PSMA7,PSMB6,PSMD2,TMEM160,RPL10,RPL13
ToppCell Atlas	4248c1fea06c7b960e375e2b1ca95947f7b16b03	Distal_Rectal_Adult-Epithelial-epithelial_progenitor_cell-TA|Distal_Rectal_Adult / Per Region, Age_group, Lineage, cell class, cell type	Cells of the human intestinal tract mapped across space and time	6.988e-38	1.767e-33	5.048e-35	5.409e-34	52	200	RPL31,RPL32,RPL37A,RPL38,RPS5,RPS9,RPS17,RPS18,RPS20,RPS21,RPS24,RPS27A,RPS28,RPS29,FABP5,SRSF6,UQCRQ,SNRPF,ATP5F1E,ATP5MC1,ATP5ME,ATP5PO,NDUFA1,SUCLG1,NDUFB2,NDUFB8,RPL10A,UQCR11,ATP5MK,SLC35A3,TMSB10,CDC42,UQCR10,HNRNPH1,UBA52,COX5A,UQCRH,FXYD3,HSP90AB1,RPL36,COX4I1,COX5B,COX6A1,COX6B1,COX7C,ATP5MF,NDUFA11,VMP1,ATP5IF1,NDUFA13,RPL10,RPL13
ToppCell Atlas	3142b22e69775427dade63639e38c0f1ef2fcb26	Distal_Rectal_Adult-Epithelial-epithelial_progenitor_cell|Distal_Rectal_Adult / Per Region, Age_group, Lineage, cell class, cell type	Cells of the human intestinal tract mapped across space and time	6.988e-38	1.767e-33	5.048e-35	5.409e-34	52	200	RPL31,RPL32,RPL37A,RPL38,RPS5,RPS9,RPS17,RPS18,RPS20,RPS21,RPS24,RPS27A,RPS28,RPS29,FABP5,SRSF6,UQCRQ,SNRPF,ATP5F1E,ATP5MC1,ATP5ME,ATP5PO,NDUFA1,SUCLG1,NDUFB2,NDUFB8,RPL10A,UQCR11,ATP5MK,SLC35A3,TMSB10,CDC42,UQCR10,HNRNPH1,UBA52,COX5A,UQCRH,FXYD3,HSP90AB1,RPL36,COX4I1,COX5B,COX6A1,COX6B1,COX7C,ATP5MF,NDUFA11,VMP1,ATP5IF1,NDUFA13,RPL10,RPL13
ToppCell Atlas	1f46741b0d2ab64d4e9682587256c8da8893dd91	facs-Large_Intestine-Proximal-18m-Epithelial-nan|Large_Intestine / Large_Intestine_Pancreas_Liver - method, tissue, subtissue, age, lineage, cell ontology and free annotation	Mouse Aging Atlas- Tabula Muris Senis	2.481e-37	6.272e-33	1.742e-34	1.867e-33	49	176	MRPL12,MGST3,TLE5,EIF4E3,ATP5PD,LAMTOR2,UQCC2,GADD45GIP1,FTH1,NDUFAF6,UQCRQ,H2AJ,ATOX1,SNRPC,SOD1,ATP5F1E,ATP5MC1,ATP5PF,EDF1,CISD1,ACOT13,NDUFA2,NDUFA8,NDUFB10,NDUFV3,BSG,HINT2,UQCR11,GPX4,TMSB10,CFL1,UQCR10,CKB,COX5A,UQCRH,COX4I1,MRPL55,COX6A1,COX6B1,POLR2I,COX7C,ATP5MF,NDUFA11,NDUFAF8,ATP5IF1,TOMM6,SPTSSB,NDUFA13,TIMM13
ToppCell Atlas	4d5fdba7f11e35867bafcabbe1c841fec5a6ab88	RV-12._Cytoplasmic_Cardiomyocyte_II|RV / Chamber and Cluster_Paper	Transcriptional and Cellular Diversity of the Human Heart	5.891e-37	1.489e-32	4.025e-34	4.313e-33	51	198	RPL32,RPL37A,RPL38,RPLP0,RPS5,RPS9,RPS17,RPS18,RPS20,RPS24,RPS27A,ALDOA,ATP5PD,ANAPC11,GADD45GIP1,FTH1,UQCRQ,ATP5F1A,SOD1,ATP5F1D,ATP5F1E,ATP5MC3,ATP5ME,ATP5PF,NDUFA1,NDUFA6,NDUFB2,NDUFB7,NDUFB10,UQCR11,UQCR10,CKB,UBA52,COPS9,COX5A,UQCRH,TOMM7,RPL36,COX4I1,COX5B,COX6B1,COX7B,COX7C,MRPL34,ROMO1,ATP5IF1,LGALS1,UBL5,TIMM8B,RPL10,RPL13
ToppCell Atlas	1b230a94da6ecc16d82fbf97c756eb78b5cbd863	Control-Classical_Monocyte-cMono_1|Control / Disease condition and Cell class	COVID-19 PBMC Myeloid Cell Atlas	1.161e-36	2.935e-32	7.724e-34	8.277e-33	46	154	RPL31,RPL32,RPL37A,RPL38,RPS9,RPS17,RPS18,RPS27A,RPS28,RPS29,S100A4,S100A6,RACK1,ALDOA,ATP5PD,FTH1,ATP5F1A,ATP5F1D,ATP5F1E,SELENOT,ATP5MC1,ATP5MC3,ATP5ME,ATP5PF,ATP5PO,RAB5IF,DMAC1,GPX1,ATP5MK,TMSB10,SMIM27,HNRNPU,UBA52,COPS9,TRIR,RPL36,ATP5MF,SH3BGRL3,NDUFAF8,NBEAL1,ATP5IF1,SEM1,LGALS1,STMP1,RPL10,RPL13
ToppCell Atlas	b8dff61240e5052c2fbf7f28b86fe41822df45b0	facs-SCAT-Fat-3m|SCAT / Fat_BAT_GAT_MAT_SCAT - method, tissue, subtissue, age, lineage, cell ontology and free annotation	Mouse Aging Atlas- Tabula Muris Senis	8.004e-36	2.023e-31	5.188e-33	5.559e-32	49	188	RPL31,RPL32,RPL37A,RPL38,RPS17,RPS18,RPS21,RPS24,RPS27A,RPS28,RPS29,RPL22L1,TMEM123,SDCBP,YME1L1,LSM7,SNRPF,ATP5F1E,ATP5ME,CD164,NDUFA1,NDUFA2,NDUFA3,NDUFA6,NDUFA7,RPL10A,KLHL9,SUPT5H,TMEM258,ATP5MK,P4HB,HNRNPA2B1,MTPN,UBA52,COPS9,ANAPC13,GAS5,TOMM7,RPL36,COX5B,COX7B,COX7C,ATP5MF,PPIA,WTAP,ROMO1,PET100,DDX5,SEM1
ToppCell Atlas	d0ffd0d403a335c477c1b72391078b1595d9630c	367C-Myeloid-Macrophage-SPP1+_Macrophage|Myeloid / Donor, Lineage, Cell class and subclass (all cells)	Tissue Stability Cell Atlas - Lung Cells	1.434e-35	3.626e-31	9.065e-33	9.713e-32	50	200	ACTB,FABP5,S100A6,S100A11,MGST3,MIF,NOP10,ATP5PD,UQCC2,PDXK,UQCRQ,ATOX1,TRAPPC2L,ATP5F1E,ATP5MC3,ATP5ME,MYL6,NDUFB2,NDUFB7,BSG,CAPG,GPX4,ATP5MK,TMBIM6,TIMP1,P4HB,SERPINE1,CD81,TMSB10,CFL1,CORO1C,COPS9,QPCT,BRI3,VIM,COX7B,COX8A,PPIA,PPIB,SH3BGRL3,PSAP,PSMA7,C4orf48,LAMP1,TYMP,LGALS1,NDUFA13,TIMM13,TIMM8B,EMP1
ToppCell Atlas	75cc43ff5c147902d6845d93556c6f9f2229f14d	TCGA-Breast-Primary_Tumor-Breast_Carcinoma-Infiltrating_Ductal_Carcinoma-2|TCGA-Breast / Sample_Type by Project: Shred V9	TCGA OncoMap	1.47e-35	3.716e-31	9.065e-33	9.713e-32	45	153	RPL38,MRPL12,NAA10,RPS21,NOP10,UXT,APRT,GADD45GIP1,MSRB2,BABAM1,SNRPD2,LSM7,SNRPF,TRAPPC2L,ATP5F1E,ATP5ME,NDUFA1,NDUFA3,SSR4,NDUFA6,NDUFA7,NDUFB7,LIN7B,TMEM258,ATP5MK,PDCD5,TMSB10,DPM3,UQCR10,UBA52,TRIR,FMC1,RPL36,COX4I1,COX5B,COX6B1,POLR2I,COX7B,ATP5MF,NDUFA11,NDUFAF8,PET100,MRPL52,NDUFA13,TIMM8B
ToppCell Atlas	2499e182d39cc9940725170656b8a037fd8b94a5	RV-12._Cytoplasmic_Cardiomyocyte_II|World / Chamber and Cluster_Paper	Transcriptional and Cellular Diversity of the Human Heart	1.176e-34	2.974e-30	6.916e-32	7.411e-31	49	198	RPL32,RPL37A,RPL38,RPS9,RPS17,RPS18,RPS20,RPS24,RPS27A,ALDOA,ATP5PD,ANAPC11,GADD45GIP1,FTH1,UQCRQ,ATP5F1A,SOD1,ATP5F1E,ATP5MC3,ATP5ME,ATP5PF,NDUFA1,NDUFA6,NDUFB2,NDUFB7,NDUFB10,BSG,UQCR11,UQCR10,CKB,UBA52,COPS9,COX5A,UQCRH,TOMM7,COX4I1,COX5B,COX6B1,COX7B,COX7C,MRPL34,ROMO1,PSMB6,ATP5IF1,LGALS1,UBL5,TIMM8B,RPL10,RPL13
ToppCell Atlas	aabb8e9b162ae4cb26ea860c99decdbb51e379e1	10x_3'_v3|World / Per Platform+tissue_group, by lineage_subgroup, cell_group, cell_type	Immune and Hematologic Cells from 24 tissues of the Tabula Sapiens: a multiple organ single cell transcriptomic atlas of humans.	1.176e-34	2.974e-30	6.916e-32	7.411e-31	49	198	RPL32,RPL37A,RPL38,RPLP0,RPS5,RPS9,MCL1,RPS21,RPS24,RPS27A,RPS28,RPS29,S100A4,RACK1,MIF,RPL22L1,UXT,ATP5F1D,ATP5F1E,C12orf57,RPL10A,EIF3K,ERP29,ATP5MK,CD81,CDC42,HNRNPA2B1,HNRNPU,MTPN,UBA52,TRIR,BRI3,UQCRH,SMAP2,GAS5,VIM,TOMM7,RPL36,COX4I1,COX5B,COX6B1,COX7B,COX7C,SMDT1,KTN1,ACTR2,UBL5,RPL10,RPL13
ToppCell Atlas	0c249391b27619b62608f164abc0b72b55116cb0	RA-05._Cytoplasmic_Cardiomyocyte_I|World / Chamber and Cluster_Paper	Transcriptional and Cellular Diversity of the Human Heart	1.973e-34	4.988e-30	1.134e-31	1.215e-30	49	200	RPL32,RPL37A,RPL38,RPS9,RPS20,RPS24,RPS27A,MDH1,AK1,ALDOA,ATP5PD,GADD45GIP1,FTH1,UQCRQ,ATP5F1A,SOD1,ATP5F1D,ATP5F1E,ATP5MC1,ATP5MC3,ATP5ME,ATP5PF,NDUFA1,NDUFA6,NDUFA8,C12orf57,NDUFB2,NDUFB7,NDUFB9,NDUFB10,UQCR11,DSTN,UQCR10,CKB,UBA52,COPS9,COX5A,UQCRH,HSP90AB1,TOMM7,COX4I1,COX5B,COX6B1,COX7B,COX7C,ATP5IF1,LGALS1,RPL10,RPL13
ToppCell Atlas	4688de289d60b76245827dc1f71927bdc01b7fb9	control|World / Cohort 1 (10x PBMC) with disease condition, cell group and cell class	PBMC Atlas of COVID-19 Patients (Schulte-Schrepping et al.)	1.641e-33	4.15e-29	9.222e-31	9.881e-30	47	188	RPL31,RPL32,RPL37A,RPL38,RPS5,RPS9,RPS17,RPS18,RPS21,RPS27A,RPS28,RPS29,RACK1,ALDOA,ATP5PD,FTH1,ATP5F1A,ATP5F1D,ATP5F1E,SELENOT,ATP5MC1,ATP5MC3,ATP5ME,ATP5PF,ATP5PO,ERBIN,RPL10A,RAB5IF,DMAC1,GPX1,ATP5MK,TMSB10,SMIM27,UBA52,COPS9,TRIR,RPL36,ATP5MF,NDUFAF8,NBEAL1,LST1,ATP5IF1,SEM1,LGALS1,STMP1,RPL10,RPL13
ToppCell Atlas	e75d0e13a8f519a779d88e631bc92ff1819033f5	RA-05._Cytoplasmic_Cardiomyocyte_I|RA / Chamber and Cluster_Paper	Transcriptional and Cellular Diversity of the Human Heart	2.639e-33	6.673e-29	1.451e-30	1.554e-29	48	200	RPL32,RPL37A,RPL38,RPS9,RPS20,RPS24,RPS27A,MDH1,AK1,FGF12,ALDOA,ATP5PD,GADD45GIP1,FTH1,UQCRQ,ATP5F1A,SOD1,ATP5F1D,ATP5F1E,ATP5MC1,ATP5MC3,ATP5ME,ATP5PF,NDUFA1,NDUFA6,NDUFA8,NDUFB2,NDUFB7,NDUFB9,NDUFB10,UQCR11,UQCR10,CKB,UBA52,COPS9,COX5A,UQCRH,TOMM7,COX4I1,COX5B,COX6B1,COX7B,COX7C,CYC1,ATP5IF1,LGALS1,RPL10,RPL13
ToppCell Atlas	7225361d8854de6be34d40845e50978d93a88a5d	PBMC-Control-Myeloid-Classical_Monocyte-Classical_Monocyte-cMono_1|Control / Location, Disease Group, Cell group, Cell class and sub_cluster (2021.03.09)	Integration of Multiple Sampling Location of COVID-19 Patients	3.582e-33	9.056e-29	1.887e-30	2.022e-29	46	181	RPL31,RPL32,RPS9,ACTB,RPS17,RPS24,RPS28,S100A4,S100A6,S100A11,RACK1,ALDOA,ATP5PD,FTH1,ATP5F1D,ATP5F1E,SELENOT,ATP5MC1,ATP5MC3,ATP5ME,ATP5PF,ATP5PO,RAB5IF,UQCR11,GPX1,ATP5MK,TKT,TMSB10,COPS9,TRIR,BRI3,GCA,RPL36,ATP5MF,SH3BGRL3,PSAP,NDUFAF8,NBEAL1,SMCO4,JAML,C4orf48,LST1,SEM1,TYMP,LGALS1,STMP1
ToppCell Atlas	fbab54d17796afbbad8127ade8ac580929ad7d36	PBMC-Control-Myeloid-Classical_Monocyte-Classical_Monocyte-cMono_1|Control / Location, Disease Group, Cell group, Cell class and sub_cluster (2021.03.01)	Integration of Multiple Sampling Location of COVID-19 Patients	3.582e-33	9.056e-29	1.887e-30	2.022e-29	46	181	RPL31,RPL32,RPS9,ACTB,RPS17,RPS24,RPS28,S100A4,S100A6,S100A11,RACK1,ALDOA,ATP5PD,FTH1,ATP5F1D,ATP5F1E,SELENOT,ATP5MC1,ATP5MC3,ATP5ME,ATP5PF,ATP5PO,RAB5IF,UQCR11,GPX1,ATP5MK,TKT,TMSB10,COPS9,TRIR,BRI3,GCA,RPL36,ATP5MF,SH3BGRL3,PSAP,NDUFAF8,NBEAL1,SMCO4,JAML,C4orf48,LST1,SEM1,TYMP,LGALS1,STMP1
ToppCell Atlas	b44021f4750e9ff3ac7f683ef8255dd2087f2c05	Control-Classical_Monocyte-cMono_1|Classical_Monocyte / Disease condition and Cell class	COVID-19 PBMC Myeloid Cell Atlas	3.844e-33	9.719e-29	1.983e-30	2.125e-29	44	162	RPL31,RPL32,RPL37A,RPL38,RPS9,RPS17,RPS18,RPS27A,RPS28,RPS29,S100A6,RACK1,ALDOA,ATP5PD,FTH1,ATP5F1A,ATP5F1D,ATP5F1E,SELENOT,ATP5MC1,ATP5MC3,ATP5ME,ATP5PF,ATP5PO,RAB5IF,DMAC1,GPX1,ATP5MK,TMSB10,SMIM27,HNRNPU,UBA52,COPS9,TRIR,RPL36,ATP5MF,SH3BGRL3,NDUFAF8,NBEAL1,ATP5IF1,SEM1,STMP1,RPL10,RPL13
ToppCell Atlas	5d03c708a68022d78fd60264419a1cd9d18a2b6b	TCGA-Breast-Primary_Tumor-Breast_Carcinoma-Infiltrating_Ductal_Carcinoma-8|TCGA-Breast / Sample_Type by Project: Shred V9	TCGA OncoMap	7.96e-33	2.012e-28	4.025e-30	4.313e-29	46	184	LAMTOR2,TRMT112,NAA38,GADD45GIP1,MSRB2,PHPT1,ATOX1,ATP5F1D,ATP5F1E,ATP5ME,EDF1,GAMT,NDUFA1,NDUFA2,BLOC1S1,NDUFA3,NDUFA7,NDUFB8,NDUFB10,GFER,DPM2,HINT2,UQCR11,TAF10,ORAI3,SMIM27,PHKG2,COPS9,TRIR,R3HDM4,COX5B,MRPL55,COX6A1,COX6B1,POLR2I,NDUFA11,ROMO1,PET100,TMEM160,HCFC1R1,ATP5IF1,HIGD2A,MRPL52,NDUFA13,UBL5,SS18L2
ToppCell Atlas	96c3ee2e9a2e06dfe47637f75c70d1e7614f8b85	moderate|World / Severity, Lineage and Cell class of Nasopharyngeal (NS) Samples from Patients and Controls	Upper Airway and Bronchi Atlas of COVID-19 Patients	2.102e-32	5.314e-28	1.042e-29	1.117e-28	47	198	RPL31,RPL32,RPL37A,RPL38,RPLP0,RPS5,RPS9,RPS18,RPS20,RPS21,RPS24,RPS27A,RPS28,RPS29,FABP5,S100A4,RACK1,APRT,DYNLL1,SNRPD2,ATP5F1D,ATP5MC3,C12orf57,NDUFB2,NDUFB8,RPL10A,EIF3K,GPX1,TMSB10,UBA52,COX5A,TOMM7,RPL36,COX4I1,COX7C,ATP5MF,PPA1,PPIA,PSME2,TMEM160,ATP5IF1,HIGD2A,SEM1,RBM3,LGALS1,RPL10,RPL13
ToppCell Atlas	99c31f7230ab09f072825010bfdd1f1f12bd845d	Distal_Rectal_Adult-Epithelial|Distal_Rectal_Adult / Per Region, Age_group, Lineage, cell class, cell type	Cells of the human intestinal tract mapped across space and time	3.433e-32	8.68e-28	1.669e-29	1.789e-28	47	200	RPL31,RPL37A,RPL38,RPS9,RPS17,RPS18,RPS20,RPS21,RPS27A,RPS28,RPS29,FABP5,SRSF6,UQCRQ,ATP5F1E,ATP5MC1,ATP5MC3,ATP5ME,ATP5PF,ATP5PO,NDUFA1,SUCLG1,NDUFB2,NDUFB8,RPL10A,UQCR11,ATP5MK,SLC35A3,TMSB10,UQCR10,HNRNPH1,CKB,COX5A,UQCRH,FXYD3,RPL36,COX4I1,COX5B,COX6A1,COX6B1,COX7B,COX7C,COX8A,ATP5MF,VMP1,ATP5IF1,RPL13
ToppCell Atlas	ba2c105451c025e9a748411824745d1a3d72d31b	Krasnow_HLCA-_10X_superbinexpr|World / Source, Lineage, Class, Cell subtype	Integration of Lung Superbins	4.821e-32	1.219e-27	2.3e-29	2.464e-28	46	191	RPS9,MCL1,RPS17,RPS18,S100A4,CUTA,TMBIM4,FTH1,POLD4,DYNLL1,UQCRQ,SNRPF,NDUFA1,NDUFA2,NDUFA3,NDUFA6,NDUFA7,NDUFB2,ARL6IP1,EIF3K,UQCR11,TMEM258,PPP1R11,TRAPPC5,UQCR10,VKORC1,UQCRH,VIM,TOMM7,COX5B,COX6A1,COX6B1,COX7B,COX7C,COX8A,NDUFA11,CSNK2B,KRTCAP2,PET100,PSMC4,PSME2,C4orf48,TMED7,LGALS1,NDUFA13,UBL5
ToppCell Atlas	4aefab395df49b9f434d27104fecf64555e1c0b4	BAL-Control-Myeloid-TRAM-TRAM1|Control / Location, Disease Group, Cell group, Cell class (2021.03.09)	Integration of Multiple Sampling Location of COVID-19 Patients	2.693e-31	6.808e-27	1.216e-28	1.303e-27	46	198	RPL31,RPL32,RPL37A,RPL38,RPLP0,RPS5,RPS9,RPS17,RPS18,RPS20,RPS21,RPS24,RPS27A,RPS28,RPS29,TMBIM4,FTH1,ATP5F1E,ATP5ME,ATP5PO,NDUFA1,BLOC1S1,NDUFA3,NDUFA7,NDUFB8,RPL10A,ARL6IP1,HPGDS,UQCR11,NMT1,TMSB10,UBA52,VKORC1,RPL36,COX7C,NDUFA11,CSNK2B,PSAP,PET100,PSMA7,LST1,LGALS1,FCF1,NDUFA13,RPL10,RPL13
ToppCell Atlas	f0d4d2e1f94d5496648f13bddf4bf9500fdae45a	BAL-Control-Myeloid-TRAM-TRAM1-|Control / Location, Disease Group, Cell group, Cell class and sub_cluster (2021.03.09)	Integration of Multiple Sampling Location of COVID-19 Patients	2.693e-31	6.808e-27	1.216e-28	1.303e-27	46	198	RPL31,RPL32,RPL37A,RPL38,RPLP0,RPS5,RPS9,RPS17,RPS18,RPS20,RPS21,RPS24,RPS27A,RPS28,RPS29,TMBIM4,FTH1,ATP5F1E,ATP5ME,ATP5PO,NDUFA1,BLOC1S1,NDUFA3,NDUFA7,NDUFB8,RPL10A,ARL6IP1,HPGDS,UQCR11,NMT1,TMSB10,UBA52,VKORC1,RPL36,COX7C,NDUFA11,CSNK2B,PSAP,PET100,PSMA7,LST1,LGALS1,FCF1,NDUFA13,RPL10,RPL13
ToppCell Atlas	47dd7f6bc5f2e989104759fd0b0e0b71baa85453	NS-moderate|NS / Location, Severity, dps_group, Lineage and Cell class of Upper airway (combined)	Upper Airway and Bronchi Atlas of COVID-19 Patients	2.693e-31	6.808e-27	1.216e-28	1.303e-27	46	198	RPL31,RPL32,RPL37A,RPL38,RPLP0,RPS5,RPS9,RPS18,RPS20,RPS21,RPS24,RPS27A,RPS28,RPS29,FABP5,RACK1,APRT,DYNLL1,ATP5F1D,ATP5MC3,C12orf57,NDUFB2,NDUFB7,NDUFB8,SMIM4,RPL10A,GPX1,TMSB10,UQCR10,UBA52,COX5A,TOMM7,RPL36,COX4I1,COX7C,ATP5MF,PPA1,ZNF428,PPIA,TMEM160,ATP5IF1,HIGD2A,SEM1,RBM3,RPL10,RPL13
ToppCell Atlas	05856f7ae52127adfcfefbc88fd85a86693f2df7	moderate-Myeloid-Monocyte-derived_DC|Myeloid / Severity, Lineage and Cell class of Nasopharyngeal (NS) Samples from Patients and Controls	Upper Airway and Bronchi Atlas of COVID-19 Patients	4.341e-31	1.098e-26	1.925e-28	2.063e-27	46	200	RPL31,RPL32,RPL37A,RPL38,RPLP0,RPS5,RPS18,RPS20,RPS21,RPS24,AKR1A1,RPS27A,RPS28,RPS29,FABP5,RACK1,MGST3,UQCRQ,ATOX1,ATP5MC3,NDUFB2,NDUFB8,RPL10A,UQCR11,CAPG,GPX1,GPX4,CD81,TMSB10,UQCR10,UBA52,COX5A,UQCRH,TOMM7,RPL36,COX4I1,COX7C,COX8A,ATP5MF,PPIA,PSME2,RB1,RBM3,LGALS1,RPL10,RPL13
ToppCell Atlas	3c1fa7ec1c7e02b45b2c5843d2c5b2063cd13be8	suprabasal_cell|World / shred by cell class for bronchial biopsy	Respiratory Tissues from Nasal Brushing to Parenchyma	2.094e-30	5.293e-26	9.126e-28	9.779e-27	45	196	RPL37A,RPL38,ACTB,RPS21,AKR1A1,RPS28,RPS29,MDH1,S100A6,S100A11,ALDOA,UQCC2,APRT,ASAH1,UQCRQ,ATP5F1A,ATP5F1E,ATP5MC1,ATP5MC3,ATP5ME,MYL6,NDUFA1,NDUFA6,NDUFB2,EIF3K,UQCR11,TMEM258,CAPG,GPX1,PRDX2,ATP5MK,UQCR10,COX5A,FXYD3,COX5B,COX6A1,COX6B1,COX7C,COX8A,ATP5MF,PSMB6,HIGD2A,NDUFA13,TIMM8B,SCPEP1
ToppCell Atlas	fa5f602f01de5beec529d9f5208172b2914a952d	droplet-Kidney-KIDNEY-1m-Epithelial-nan|Kidney / Skin_Bladder_Kidney_Mammary_Gland - method, tissue, subtissue, age, lineage, cell ontology and free annotation	Mouse Aging Atlas- Tabula Muris Senis	2.378e-30	6.012e-26	1.019e-27	1.092e-26	44	186	MDH1,MGST3,ALDOB,ATP5PD,FTH1,UQCRQ,ATP5F1A,ATP5F1D,ATP5F1E,ATP5MC1,ATP5MC3,ATP5ME,ATP5PF,ATP5PO,CISD1,ACOT13,NDUFA2,NDUFA3,NDUFA6,NDUFA8,SUCLG1,NDUFB8,NDUFB9,NDUFB10,NDUFS2,NDUFV3,UQCR11,ATP5MK,UQCR10,COX5A,UQCRC1,UQCRH,COX4I1,COX5B,COX6A1,COX6B1,COX7B,COX7C,COX8A,ATP5MF,TKFC,CYC1,ATP5IF1,NDUFA13
ToppCell Atlas	f1070e3d3f05e52c127173343b6558de84ae7205	Airway_Nasal-Epithelial-Secretory_epithelial-Club_(nasal)-Club_(nasal)_L.0.2.1.3|Airway_Nasal / Tissue groups, Lineages, Lineage subclass, Cell_type2, Cell_subtypes_L4L5-Leiden	The Integrated Human Lung Cell Atlas	3.351e-30	8.473e-26	1.345e-27	1.441e-26	45	198	RPL31,RPL32,RPL37A,RPL38,RPS5,RPS9,RPS17,RPS18,RPS24,RPS28,RPS29,MDH1,SDHD,APRT,TMBIM4,SNRPD2,ATP5F1A,VPS29,ATP5MC1,ATP5ME,ATP5PF,ATP5PO,NDUFA1,NDUFB2,NDUFB8,RPL10A,UQCR11,CALM3,CAPG,PRDX2,UGP2,RPL36,COX5B,TECR,TMEM59,COX6A1,ATP5MF,PPA1,NDUFA11,CYC1,LAPTM4A,EIF3E,RBP1,NDUFA13,SCPEP1
ToppCell Atlas	3bf3409c1988c96c2e0e3965049709f5a2bc68ee	BAL-Control-Myeloid-TRAM-TRAM1-|Control / Location, Disease Group, Cell group, Cell class and sub_cluster (2021.03.01)	Integration of Multiple Sampling Location of COVID-19 Patients	3.351e-30	8.473e-26	1.345e-27	1.441e-26	45	198	RPL31,RPL32,RPL37A,RPL38,RPLP0,RPS5,RPS9,RPS17,RPS18,RPS20,RPS21,RPS24,RPS27A,RPS28,RPS29,TMBIM4,FTH1,ATP5F1E,ATP5ME,ATP5PO,NDUFA1,BLOC1S1,NDUFA7,NDUFB8,RPL10A,ARL6IP1,HPGDS,UQCR11,NMT1,TMSB10,UBA52,VKORC1,RPL36,COX7C,NDUFA11,CSNK2B,PSAP,PET100,PSMA7,LST1,LGALS1,FCF1,NDUFA13,RPL10,RPL13
ToppCell Atlas	55f8e83fa1d92bc0a081f267fd4860087ebc24b5	ICU-NoSEP|World / Disease, Lineage and Cell Type	Sepsis Atlas	3.351e-30	8.473e-26	1.345e-27	1.441e-26	45	198	RPL37A,RPL38,RPLP0,RPS17,RPS20,RPS21,RPS24,RRM2,S100A6,RACK1,NOP10,RPL22L1,UXT,ANP32B,DYNLL1,ATP5F1D,ATP5MC3,RPL10A,EIF3K,CALM3,GPX4,TKT,SEC11A,CFL1,CKB,UBA52,COPS9,DENND10,TRIR,COX5A,BRI3,UQCRH,VIM,TOMM7,COX4I1,COX7B,COX7C,COX8A,PPIA,CNBP,RAC1,HIGD2A,RBM3,LGALS1,UBL5
ToppCell Atlas	42cdc6ffd8903e28f9fc43da99ae5674170ccd84	BAL-Control-Myeloid-TRAM-TRAM1|Control / Location, Disease Group, Cell group, Cell class and sub_cluster (2021.03.01)	Integration of Multiple Sampling Location of COVID-19 Patients	3.351e-30	8.473e-26	1.345e-27	1.441e-26	45	198	RPL31,RPL32,RPL37A,RPL38,RPLP0,RPS5,RPS9,RPS17,RPS18,RPS20,RPS21,RPS24,RPS27A,RPS28,RPS29,TMBIM4,FTH1,ATP5F1E,ATP5ME,ATP5PO,NDUFA1,BLOC1S1,NDUFA7,NDUFB8,RPL10A,ARL6IP1,HPGDS,UQCR11,NMT1,TMSB10,UBA52,VKORC1,RPL36,COX7C,NDUFA11,CSNK2B,PSAP,PET100,PSMA7,LST1,LGALS1,FCF1,NDUFA13,RPL10,RPL13
ToppCell Atlas	614b6b83b54bceaf213698310cbb97139bf8dce2	droplet-Lung-30m-Hematologic|30m / method, tissue, age, lineage, sublineage, cell ontologies, cell type and subtype	Mouse Aging Atlas- Tabula Muris Senis (Lung and Trachea)	3.875e-30	9.796e-26	1.531e-27	1.64e-26	44	188	RPL31,RPL32,RPL37A,RPL38,RPLP0,RPS5,RPS9,RPS17,RPS18,RPS20,RPS21,RPS24,RPS27A,RPS28,RPS29,S100A4,S100A6,S100A11,RACK1,APRT,CYRIB,FTH1,H2AJ,ATP5F1E,RPL10A,EIF3K,GM2A,CAPG,GPX1,TMSB10,UBA52,CLTA,UQCRH,RPL36,COX4I1,COX8A,SH3BGRL3,LST1,SEM1,RBM3,RGS2,LGALS1,RPL10,RPL13
ToppCell Atlas	467d6164aee7745d610cab512616dc7b69d2d8bd	Neuron-Postmitotic-Excitatory_Neuron_-Layer_VI_Occipital|World / Primary Cells by Cluster	Comparison of human cortex and organoids	7.962e-30	2.013e-25	3.004e-27	3.219e-26	44	191	ACTB,RPS21,RNASEK,RPS28,RPS29,MIF,SRSF6,ARF4,DYNLL1,UQCRQ,LSM7,ATP5ME,ATP6V1B2,NDUFA1,NDUFA3,NDUFB2,GDI1,NDUFB8,ARL6IP1,VAMP2,UQCR11,NMT1,TMEM258,GPR22,ATP5MK,THBS1,TMSB10,AASDHPPT,UQCR10,HNRNPH1,COPS9,BOLA2B,ZFAND6,BTF3L4,RPL36,COX6A1,COX7C,ATP5MF,NDUFA11,MRPS24,PET100,EIF3E,RAB3A,NDUFA13
ToppCell Atlas	190fadf6d7c5ba34d83ad6e5fa008451660db9cf	Neuron-Postmitotic-Excitatory_Neuron_-Layer_VI_Occipital-15|World / Primary Cells by Cluster	Comparison of human cortex and organoids	7.962e-30	2.013e-25	3.004e-27	3.219e-26	44	191	ACTB,RPS21,RNASEK,RPS28,RPS29,MIF,SRSF6,ARF4,DYNLL1,UQCRQ,LSM7,ATP5ME,ATP6V1B2,NDUFA1,NDUFA3,NDUFB2,GDI1,NDUFB8,ARL6IP1,VAMP2,UQCR11,NMT1,TMEM258,GPR22,ATP5MK,THBS1,TMSB10,AASDHPPT,UQCR10,HNRNPH1,COPS9,BOLA2B,ZFAND6,BTF3L4,RPL36,COX6A1,COX7C,ATP5MF,NDUFA11,MRPS24,PET100,EIF3E,RAB3A,NDUFA13
ToppCell Atlas	f2fe8fe316e449f452075aa37d5e31917221a335	TCGA-Thryoid-Primary_Tumor-Thyroid_Papillary_Carcinoma-Classical-5|TCGA-Thryoid / Sample_Type by Project: Shred V9	TCGA OncoMap	7.962e-30	2.013e-25	3.004e-27	3.219e-26	44	191	RPL32,ERCC1,RPL37A,RPL38,RPS9,MRPL27,NAA10,RPS28,LAMTOR2,ANAPC11,GADD45GIP1,RRP1,CUTA,BABAM1,SNRPD2,LSM7,TRAPPC2L,BLOC1S1,C12orf57,GFER,EIF3K,TAF10,GPX4,DPM3,UBA52,VKORC1,TRIR,TSR3,RPL36,MRPL55,POLR2I,NDUFA11,KRTCAP2,PRPF31,ROMO1,PSMB4,PSMD4,ITPA,HCFC1R1,MRPL54,MRPL52,MRPL2,NDUFA13,UBL5
ToppCell Atlas	d74e899cc120146dded3a20716e22c7aca4f074a	droplet-Kidney-KIDNEY-1m-Epithelial|Kidney / Skin_Bladder_Kidney_Mammary_Gland - method, tissue, subtissue, age, lineage, cell ontology and free annotation	Mouse Aging Atlas- Tabula Muris Senis	2.564e-29	6.481e-25	9.531e-27	1.021e-25	44	196	MDH1,MGST3,ALDOB,UQCRQ,ATP5F1A,ATP5F1D,ATP5MC1,ATP5MC3,ATP5ME,ATP5PF,ATP5PO,CISD1,ACOT13,NDUFA1,NDUFA3,NDUFA6,NDUFA8,SUCLG1,NDUFB2,NDUFB8,NDUFB9,NDUFB10,NDUFS2,NDUFV3,TSC22D1,UQCR11,GOT2,ATP5MK,UQCR10,FMC1,UQCRC1,VDAC1,COX4I1,COX5B,COX6A1,COX6B1,COX7B,COX7C,COX8A,ATP5MF,TKFC,CYC1,ATP5IF1,NDUFA13
ToppCell Atlas	e57a1ee071dab1f4dba944d8032a17d609b3df1a	droplet-Lung-30m-Hematologic-myeloid-classical_monocyte-classical_monocyte_l14|30m / method, tissue, age, lineage, sublineage, cell ontologies, cell type and subtype	Mouse Aging Atlas- Tabula Muris Senis (Lung and Trachea)	3.024e-29	7.645e-25	1.108e-26	1.187e-25	43	186	RPL31,RPL32,RPL37A,RPLP0,RPS5,RPS9,RPS17,RPS18,RPS20,RPS24,RPS27A,RPS28,S100A4,S100A6,S100A11,RACK1,ATP5PD,APRT,H2AJ,ATOX1,SSR4,RPL10A,EIF3K,ERP29,CAPG,GPX1,P4HB,TMSB10,UBA52,CLTA,VIM,RPL36,COX4I1,COX5B,COX8A,SH3BGRL3,PSAP,PSMA7,SEM1,RBM3,LGALS1,RPL10,RPL13
ToppCell Atlas	f2fedcffd8153495ee059bdb6854a59d9a37945d	ICU-SEP|World / Disease, Lineage and Cell Type	Sepsis Atlas	5.08e-29	1.284e-24	1.784e-26	1.911e-25	44	199	RPL37A,RPL38,RPLP0,MCL1,RPS17,RPS20,RPS21,RPS24,S100A6,RACK1,RPL22L1,ANP32B,ASAH1,DYNLL1,ATP5F1D,ATP5MC3,BLOC1S1,RPL10A,EIF3K,CALM3,GPX4,ATP5MK,TKT,SEC11A,CFL1,UBA52,COPS9,TRIR,CLTA,UQCRH,VIM,TOMM7,COX7B,COX7C,COX8A,PPIA,NDUFA11,WDR1,C4orf48,TMEM167A,HIGD2A,RBM3,LGALS1,UBL5
ToppCell Atlas	144585c2105a51df7ec5c512a883c92f6f5e9762	COVID-19-lung-Inflammatory_monocytes_CD14hiCD16hi|COVID-19 / Disease (COVID-19 only), tissue and cell type	COVID-19 Autopsy Atlas (Lung, Liver, Kidney, Heart)	5.08e-29	1.284e-24	1.784e-26	1.911e-25	44	199	RPL38,RPS9,ACTB,RPS28,FABP5,S100A4,S100A6,S100A11,MIF,NOP10,FTH1,ATP5F1E,NDUFA1,BLOC1S1,NDUFA3,CD84,GM2A,UQCR11,CAPG,GPX4,GRINA,TMSB10,CFL1,UQCR10,UBA52,VIM,COX4I1,COX5B,COX6A1,COX6B1,COX8A,ATP5MF,PPIA,SH3BGRL3,PSAP,PET100,PSME2,C4orf48,LST1,HIGD2A,LAMP1,TYMP,LGALS1,UBL5
ToppCell Atlas	0ef7f8e85d1402d72405ec58c6e5cc05d1cc339a	390C-Lymphocytic-CD4_T-cell-CD4+_Naive_T_cell_/_CD4+_Trm_cell|CD4_T-cell / Donor, Lineage, Cell class and subclass (all cells)	Tissue Stability Cell Atlas - Lung Cells	5.08e-29	1.284e-24	1.784e-26	1.911e-25	44	199	RPL31,RPL32,RPL37A,RPL38,RPLP0,RPS5,RPS9,MCL1,RPS17,RPS18,RPS20,RPS21,RPS24,RPS27A,RPS28,RPS29,RACK1,EIF3L,MIF,UXT,TMEM123,SDCBP,APRT,FTH1,SNRPD2,SOD1,RPL10A,EIF3K,CFL1,UBA52,UBE2B,UBE2D3,TOMM7,RPL36,COX4I1,COX7C,PPA1,PPIA,CNBP,NBEAL1,EIF3E,HIGD2A,RPL10,RPL13
ToppCell Atlas	bd7e149ced9e47ba242547a274db8236f7b5d2d6	respiratory_airway_nasal-Epithelial-Secretory_epithelial-Club_(nasal)-European|respiratory_airway_nasal / Tissue groups, Lineages, Lineage subclass, Cell class Per Ethnicity	The Integrated Human Lung Cell Atlas	6.362e-29	1.608e-24	2.203e-26	2.361e-25	44	200	RPL31,RPL32,RPL37A,RPL38,RPLP0,MRPL12,RPS5,RPS9,RPS17,RPS18,RPS21,RPS24,RPS27A,RPS28,RPS29,FABP5,EIF3L,SDC1,SNRPF,ATP5MC3,ATP5PF,EDF1,ATP5PO,BLOC1S1,NDUFB8,RPL10A,TSC22D1,TMSB10,UBA52,UQCRH,RPL36,COX4I1,COX5B,COX6B1,COX7B,COX7C,PPA1,ZNF428,NDUFA11,CYC1,PSMA7,RBP1,NDUFA13,TIMM8B
ToppCell Atlas	89371279f94fd3002c16b7fb2db76d9881bd1ba7	distal|World / Location, Lineage and Cell class from Smart-Seq	Human Lung Cell Atlas (HLCA)	9.782e-29	2.473e-24	3.342e-26	3.581e-25	43	191	S100A6,S100A11,MGST3,ANAPC11,NAA38,BEX3,PHPT1,UQCRQ,ATOX1,SNRPF,ATP5F1E,ATP5ME,ATP5PF,EDF1,MYL6,NDUFA1,C12orf57,NDUFB7,NDUFB10,TMEM258,DSTN,CAV2,ATP5MK,TIMP1,LRRC8A,CD81,DPM3,COPS9,TOMM7,COX5B,COX6A1,COX6B1,POLR2I,COX7C,COX8A,ATP5MF,ROMO1,RAC1,SEM1,KTN1,MRPL52,UBL5,CTTN
ToppCell Atlas	5ffa3666e17083a16853cd2aac038082b5590c30	TCGA-Peripheral_Nervous_System-Primary_Tumor-Paraganglioma-Paraganglioma-4|TCGA-Peripheral_Nervous_System / Sample_Type by Project: Shred V9	TCGA OncoMap	1.252e-28	3.164e-24	4.219e-26	4.521e-25	37	132	MRPL12,MRPL27,LAMTOR2,GADD45GIP1,MSRB2,UQCRQ,ATOX1,ATP5F1D,ATP5F1E,ATP5ME,NDUFA1,NDUFA2,BLOC1S1,NDUFA3,NDUFA7,NDUFB7,NDUFB8,NDUFB10,UQCR11,GPX4,ATP5MK,UQCR10,COX4I1,COX5B,MRPL55,COX6A1,COX6B1,NDUFA11,ROMO1,NDUFAF8,PET100,HCFC1R1,C4orf48,HIGD2A,MRPL52,NDUFA13,UBL5
ToppCell Atlas	bc7e0b6b07be91901f02f1524fb81f3c538ab6b9	facs-Skin-Skin_Anagen-18m-Epithelial-nan|Skin / Skin_Bladder_Kidney_Mammary_Gland - method, tissue, subtissue, age, lineage, cell ontology and free annotation	Mouse Aging Atlas- Tabula Muris Senis	1.548e-28	3.913e-24	5.149e-26	5.517e-25	43	193	RPL31,RPL32,RPL37A,RPL38,RPS9,RPS17,RPS18,RPS21,RPS28,RPS29,TIMMDC1,FABP5,TNFRSF12A,RPL22L1,ANAPC11,NAA38,ATOX1,SNRPC,LSM7,SNRPF,ATP5F1E,ATP5ME,NDUFA3,NDUFB2,TMEM258,ATP5MK,LRRC8A,TMSB10,CFL1,PDAP1,UBA52,COX5A,BRI3,ANAPC13,TOMM7,RPL36,COX5B,COX7C,WTAP,ROMO1,TOMM6,CHMP4B,RPL13
ToppCell Atlas	842636fcc64eb8f04eb4e30b6eb70410050880e9	facs-Spleen-nan-18m-Lymphocytic|Spleen / Spleen_Marrow_Thymus - method, tissue, subtissue, age, lineage, cell ontology and free annotation	Mouse Aging Atlas- Tabula Muris Senis	1.943e-28	4.911e-24	6.378e-26	6.834e-25	43	194	RPL32,RPL37A,RPL38,RPS9,ACTB,RPS18,RPS21,RPS24,RPS28,RPS29,TLE5,NOP10,TRMT112,FTH1,SNRPC,SNRPF,SOD1,ATP5MC1,ATP5ME,ATP5PF,NDUFA3,C12orf57,CAPG,PPP1R11,TMSB10,CDKN1B,CFL1,DPM3,UBA52,FMC1,PRR13,FXYD3,RPL36,COX6A1,COX6B1,COX7C,ATP5MF,PPIA,KRTCAP2,TOMM6,SEM1,ACTR2,RPL13
ToppCell Atlas	217e9b096a11adf84400d17403289bee7b351c42	NS-critical-LOC-Lymphoid-NKT|LOC / Location, Severity, dps_group, Lineage and Cell class of Upper airway (combined)	Upper Airway and Bronchi Atlas of COVID-19 Patients	2.435e-28	6.155e-24	7.891e-26	8.455e-25	43	195	RPL31,RPL32,RPL37A,RPL38,RPLP0,RPS5,RPS9,ACTB,RPS18,RPS20,RPS21,RPS24,RPS27A,RPS28,RPS29,RACK1,EIF3L,UXT,ANP32B,APRT,SNRPD2,LSM7,SNRPF,SOD1,ATP5F1D,ATP5PO,C12orf57,RPL10A,EIF3K,TMSB10,UBA52,UQCRH,HSP90AB1,TOMM7,RPL36,COX4I1,COX7C,PPIA,SMDT1,NBEAL1,EIF3E,RPL10,RPL13
ToppCell Atlas	59d5c7b147af118442adadf708ce2d1422b1e9aa	10x_3'_v3-blood_(10x_3'_v3)-myeloid-myeloid_macrophage-macrophage|blood_(10x_3'_v3) / Per Platform+tissue_group, by lineage_subgroup, cell_group, cell_type	Immune and Hematologic Cells from 24 tissues of the Tabula Sapiens: a multiple organ single cell transcriptomic atlas of humans.	5.91e-28	1.494e-23	1.804e-25	1.932e-24	42	188	RPL32,RPLP0,RPS21,RPS24,RPS28,S100A4,S100A6,MIF,ALDOA,ATP5PD,ANAPC11,FTH1,POLD4,UQCRQ,ATP5F1D,ATP5F1E,NDUFA1,UQCR11,GPX1,TIMP1,TMSB10,CFL1,TRAPPC5,DENND10,COX5A,VIM,COX4I1,COX6B1,COX8A,PPIA,MRPS24,SH3BGRL3,ROMO1,PSAP,C4orf48,LST1,HIGD2A,SEM1,RBM3,TYMP,LGALS1,RPL10
ToppCell Atlas	2e268d8091e25d50bf05f26517d3ceb583801fd4	10x_3'_v3-blood_(10x_3'_v3)-myeloid-myeloid_macrophage|blood_(10x_3'_v3) / Per Platform+tissue_group, by lineage_subgroup, cell_group, cell_type	Immune and Hematologic Cells from 24 tissues of the Tabula Sapiens: a multiple organ single cell transcriptomic atlas of humans.	5.91e-28	1.494e-23	1.804e-25	1.932e-24	42	188	RPL32,RPLP0,RPS21,RPS24,RPS28,S100A4,S100A6,MIF,ALDOA,ATP5PD,ANAPC11,FTH1,POLD4,UQCRQ,ATP5F1D,ATP5F1E,NDUFA1,UQCR11,GPX1,TIMP1,TMSB10,CFL1,TRAPPC5,DENND10,COX5A,VIM,COX4I1,COX6B1,COX8A,PPIA,MRPS24,SH3BGRL3,ROMO1,PSAP,C4orf48,LST1,HIGD2A,SEM1,RBM3,TYMP,LGALS1,RPL10
ToppCell Atlas	6b185d0aaeea64f9ae584a9bcb9741658bb1c7bd	droplet-Kidney-nan-3m-Epithelial-nan|Kidney / Skin_Bladder_Kidney_Mammary_Gland - method, tissue, subtissue, age, lineage, cell ontology and free annotation	Mouse Aging Atlas- Tabula Muris Senis	5.91e-28	1.494e-23	1.804e-25	1.932e-24	42	188	MDH1,MGST3,ALDOB,SDHA,PKP4,FTH1,FUT9,UQCRQ,ATP5F1A,ATP5F1D,ATP5F1E,ATP5MC1,ATP5MC3,ATP5ME,ATP5PF,ATP5PO,CISD1,NDUFA1,NDUFA2,NDUFA3,NDUFB2,NDUFB9,NDUFV3,UQCR11,ATP5MK,UQCR10,TUFM,CKB,COX5A,UQCRC1,COX4I1,COX5B,COX6A1,COX6B1,COX7B,COX7C,COX8A,ATP5MF,PPP2R3A,CYC1,GRK1,NDUFA13
ToppCell Atlas	a11957426da26a3d4f293a2b1c514d489686f496	COVID-19-lung-Inflammatory_monocytes_CD14hiCD16hi|lung / Disease (COVID-19 only), tissue and cell type	COVID-19 Autopsy Atlas (Lung, Liver, Kidney, Heart)	5.921e-28	1.497e-23	1.804e-25	1.932e-24	43	199	RPS9,ACTB,RPS28,FABP5,S100A4,S100A6,S100A11,NOP10,FTH1,ATP5F1E,MYL6,NDUFA1,BLOC1S1,NDUFA3,CD84,GM2A,UQCR11,CAPG,GPX4,GRINA,TMSB10,CFL1,UQCR10,UBA52,VIM,COX4I1,COX5B,COX6A1,COX6B1,COX7B,COX8A,ATP5MF,PPIA,SH3BGRL3,PSAP,PET100,PSME2,C4orf48,LST1,HIGD2A,LAMP1,LGALS1,UBL5
ToppCell Atlas	e2d0346cc0c45253b1f958e11263f45e09fd38cb	NS-critical-LOC-Lymphoid|LOC / Location, Severity, dps_group, Lineage and Cell class of Upper airway (combined)	Upper Airway and Bronchi Atlas of COVID-19 Patients	5.921e-28	1.497e-23	1.804e-25	1.932e-24	43	199	RPL31,RPL32,RPL37A,RPL38,RPLP0,RPS5,ETS1,RPS18,RPS20,RPS21,RPS24,RPS27A,RPS28,RPS29,RACK1,TLE5,EIF3L,UXT,ANP32B,APRT,SNRPD2,LSM7,SNRPF,SOD1,ATP5F1D,EDF1,ATP5PO,SSR4,C12orf57,RPL10A,ERP29,PRDX2,HSP90AB1,TOMM7,RPL36,COX7C,PPIA,SMDT1,NBEAL1,EIF3E,SPOCK2,RPL10,RPL13
ToppCell Atlas	090ba5885bbd03f4c43025ea3cc1699fae9de314	moderate-Myeloid-Resident_Macrophage|Myeloid / Severity, Lineage and Cell class of Nasopharyngeal (NS) Samples from Patients and Controls	Upper Airway and Bronchi Atlas of COVID-19 Patients	7.368e-28	1.863e-23	2.218e-25	2.376e-24	43	200	RPL31,RPL32,RPL37A,RPL38,RPLP0,RPS5,RPS9,RPS18,RPS20,RPS21,RPS24,RPS27A,RPS28,RPS29,RACK1,EIF3L,MIF,UXT,APRT,SNRPD2,LSM7,SNRPF,EDF1,RPL10A,EIF3K,TMSB10,UBA52,UQCRH,VIM,TOMM7,RPL36,COX4I1,COX7C,PPA1,PPIA,SMDT1,EIF3E,PSME2,SMCO4,HIGD2A,RBM3,RPL10,RPL13
ToppCell Atlas	2e164d5a79ffbab93985be5bd8a513fdf597c673	facs-Tongue-nan-18m-Epithelial-basal_cell_of_epidermis|Tongue / Tongue_Heart_Limb_Muscle_Aorta_Diaphragm - method, tissue, subtissue, age, lineage, cell ontology and free annotation	Mouse Aging Atlas- Tabula Muris Senis	1.166e-27	2.947e-23	3.467e-25	3.715e-24	42	191	RPL32,RPL37A,RPL38,RPS9,RPS18,RPS21,RPS24,RPS28,RPS29,S100A6,ANAPC11,UQCC2,FTH1,SNRPC,SNRPD2,LSM7,SOD1,ATP5F1E,ATP5ME,NDUFA2,NDUFA3,UQCR11,ATP5MK,TMSB10,CDC20,CFL1,DPM3,UQCR10,UBA52,BRI3,FXYD3,ANAPC13,TOMM7,RPL36,COX4I1,COX5B,COX7C,ATP5MF,PPIA,ATP5IF1,TOMM6,RPL13
ToppCell Atlas	ad97e802e934738ddece675232a72308db2da256	facs-Large_Intestine-Proximal-18m-Epithelial-Lgr5-_amplifying_undifferentiated_cell|Large_Intestine / Large_Intestine_Pancreas_Liver - method, tissue, subtissue, age, lineage, cell ontology and free annotation	Mouse Aging Atlas- Tabula Muris Senis	1.42e-27	3.59e-23	4.127e-25	4.422e-24	41	181	RPL31,RPL32,RPL37A,RPL38,RPLP0,RPS5,RPS9,RPS17,RPS18,RPS21,RPS24,RPS28,RPS29,MIF,UQCC2,GADD45GIP1,H2AJ,SNRPD2,LSM7,SNRPF,ATP5F1E,ATP5ME,NDUFB7,RPL10A,UQCR11,TMSB10,TOP2A,PDAP1,UQCR10,CKB,UBA52,HSP90AB1,GAS5,RPL36,ATP5MF,RSBN1,DNMT1,ATP5IF1,NDUFA13,TIMM13,RPL13
ToppCell Atlas	9fce5eee75684a7ecac6996e26e9215bc95098b2	facs-Large_Intestine-Proximal-18m-Epithelial-epithelial_cell_of_large_intestine|Large_Intestine / Large_Intestine_Pancreas_Liver - method, tissue, subtissue, age, lineage, cell ontology and free annotation	Mouse Aging Atlas- Tabula Muris Senis	1.42e-27	3.59e-23	4.127e-25	4.422e-24	41	181	RPL31,RPL32,RPL37A,RPL38,RPLP0,RPS5,RPS9,RPS17,RPS18,RPS21,RPS24,RPS28,RPS29,MIF,UQCC2,GADD45GIP1,H2AJ,SNRPD2,LSM7,SNRPF,ATP5F1E,ATP5ME,NDUFB7,RPL10A,UQCR11,TMSB10,TOP2A,PDAP1,UQCR10,CKB,UBA52,HSP90AB1,GAS5,RPL36,ATP5MF,RSBN1,DNMT1,ATP5IF1,NDUFA13,TIMM13,RPL13
ToppCell Atlas	9f39cb3de886283da34ee7511a92d94930a6c851	droplet-Kidney-nan-3m-Epithelial|Kidney / Skin_Bladder_Kidney_Mammary_Gland - method, tissue, subtissue, age, lineage, cell ontology and free annotation	Mouse Aging Atlas- Tabula Muris Senis	3.513e-27	8.881e-23	9.978e-25	1.069e-23	42	196	MDH1,MGST3,SDHA,PKP4,ARHGAP5,FUT9,UQCRQ,MMUT,ATP5F1A,ATP5F1E,ATP5MC1,ATP5MC3,ATP5ME,ATP5PF,ATP5PO,CISD1,NDUFA1,NDUFA3,SUCLG1,NDUFB2,NDUFB8,NDUFB9,NDUFS2,NDUFV3,HINT2,UQCR11,ATP5MK,UQCR10,FMC1,UQCRC1,VDAC1,COX4I1,COX5B,COX6A1,COX7C,COX8A,ATP5MF,NDUFA11,PPP2R3A,DYNLL2,CYC1,NDUFA13
ToppCell Atlas	7c3a99f0893c43d8c7980b560503844573d3b03c	COVID-19_Severe-Classical_Monocyte-cMono_3|Classical_Monocyte / Disease condition and Cell class	COVID-19 PBMC Myeloid Cell Atlas	3.513e-27	8.881e-23	9.978e-25	1.069e-23	42	196	RPS20,RPS21,S100A4,S100A6,S100A11,MGST3,TRA2B,CCDC88A,UQCRQ,H2AJ,MYL6,CD164,NDUFA1,BLOC1S1,NDUFA3,NDUFB9,UQCR11,CAPG,ATP5MK,CDC42,STK17B,CFL1,UQCR10,HNRNPU,COPS9,VIM,TOMM7,MAP3K8,COX5B,COX7B,COX8A,ATP5MF,PNPLA8,ROMO1,PSMA7,TMEM167A,ACTR2,LGALS1,ZDHHC20,UBL5,SH3GLB1,EMP1
ToppCell Atlas	1a768c9e26fb561a08de49ba500e8676d9bfe30e	COVID-19_Severe|World / 5 Neutrophil clusters in COVID-19 patients	COVID-19 PBMC Neutrophil Atlas	4.361e-27	1.103e-22	1.212e-24	1.298e-23	42	197	RPL32,RPL37A,RPL38,RPS9,ACTB,RPS20,RPS24,RPS27A,RPS28,RPS29,S100A4,S100A6,S100A11,RACK1,NOP10,FTH1,ATP5F1E,ATP5ME,MYL6,CD164,NDUFA1,BLOC1S1,RAB5IF,UQCR11,TMSB10,CFL1,MTPN,UBA52,VIM,TOMM7,RPL36,COX4I1,COX6A1,COX6B1,COX8A,ATP5MF,SH3BGRL3,LST1,UBL5,JPT1,RPL10,RPL13
ToppCell Atlas	9c8c1ce8ed69b3c2b12ecca349ac1901f66b46ab	10x_3'_v3-blood_(10x_3'_v3)-myeloid-myeloid_monocytic-monocyte|blood_(10x_3'_v3) / Per Platform+tissue_group, by lineage_subgroup, cell_group, cell_type	Immune and Hematologic Cells from 24 tissues of the Tabula Sapiens: a multiple organ single cell transcriptomic atlas of humans.	4.361e-27	1.103e-22	1.212e-24	1.298e-23	42	197	RPS9,RPS24,S100A4,S100A6,MGST3,ATP5PD,LAMTOR2,SH3BGRL,CCDC88A,ASAH1,FTH1,H2AJ,ATP5MC3,PRDX3,EIF3K,CAPG,GPX1,TIMP1,TKT,SEC11A,TMSB10,COX5A,CLTA,BRI3,UQCRH,VIM,MAP3K8,COX4I1,COX5B,SH3BGRL3,LAPTM4A,PSAP,PSMA7,SMCO4,C4orf48,RAC1,LST1,HIGD2A,RBM3,TYMP,LGALS1,SCPEP1
ToppCell Atlas	65a8879da871ddebeda945f312ea7c1065732040	URO-Myeloid|URO / Disease, Lineage and Cell Type	Sepsis Atlas	5.408e-27	1.367e-22	1.47e-24	1.575e-23	42	198	ACTB,S100A4,S100A6,S100A11,NOP10,ALDOA,SDCBP,ASAH1,FTH1,H2AJ,ATOX1,ATP5F1E,ATP5ME,ATP6V1B2,BLOC1S1,UQCR11,GPX1,GPX4,GRINA,TIMP1,TKT,TMSB10,MTPN,BRI3,GCA,VIM,COX6B1,COX8A,SH3BGRL3,PSAP,SMCO4,JAML,C4orf48,RAC1,TMEM167A,LST1,VMP1,TYMP,RGS2,ACTR2,LGALS1,NAMPT
ToppCell Atlas	aad65981cfc181d3abab24c75b19f6542818cf2c	COVID-19_Severe|World / Disease Group and Platelet Clusters	COVID-19 PBMC Platelet Atlas	5.408e-27	1.367e-22	1.47e-24	1.575e-23	42	198	RPL37A,RPLP0,RPS24,RPS28,RACK1,NAA38,BEX3,FTH1,ATOX1,SOD1,ATP5F1E,ATP5ME,NDUFA2,SSR4,UQCR11,TMEM258,DSTN,GPX4,DYNLT3,ATP5MK,TMBIM6,GTF2A2,GTF2I,TIMP1,P4HB,TMSB10,PCMT1,CFL1,CKB,TBCB,UBA52,VKORC1,RPL36,COX4I1,COX5B,COX6A1,COX8A,ATP5MF,PPIA,PPIB,LGALS1,UBL5
ToppCell Atlas	e3ba03c48b58b35e22de51c69ea22b46e2c20423	368C-Epithelial_cells-Epithelial-E_(AT2)|Epithelial_cells / Donor, Lineage, Cell class and subclass (all cells)	Tissue Stability Cell Atlas - Lung Cells	6.696e-27	1.693e-22	1.745e-24	1.87e-23	42	199	RPL38,RPS21,RPS28,FABP5,RACK1,MIF,AK1,NOP10,BEX3,CUTA,PHPT1,ASAH1,SNRPD2,SNRPF,ATP5F1D,ATP5MC3,ATP5ME,ATP5PF,EDF1,BSG,ERP29,UQCR11,TMEM258,TMBIM6,P4HB,TKT,PDCD5,CFL1,BRI3,COX6A1,COX6B1,COX7B,ATP5MF,PPIA,PPIB,NDUFA11,KRTCAP2,WSB1,SPTSSA,NBEAL1,UBL5,TIMM8B
ToppCell Atlas	f80e2277fad4aa7bda957c88b18ec3a159c9c79d	368C-Epithelial_cells-Epithelial-E_(AT2)-|Epithelial_cells / Donor, Lineage, Cell class and subclass (all cells)	Tissue Stability Cell Atlas - Lung Cells	6.696e-27	1.693e-22	1.745e-24	1.87e-23	42	199	RPL38,RPS21,RPS28,FABP5,RACK1,MIF,AK1,NOP10,BEX3,CUTA,PHPT1,ASAH1,SNRPD2,SNRPF,ATP5F1D,ATP5MC3,ATP5ME,ATP5PF,EDF1,BSG,ERP29,UQCR11,TMEM258,TMBIM6,P4HB,TKT,PDCD5,CFL1,BRI3,COX6A1,COX6B1,COX7B,ATP5MF,PPIA,PPIB,NDUFA11,KRTCAP2,WSB1,SPTSSA,NBEAL1,UBL5,TIMM8B
ToppCell Atlas	64ac108f394c14e4136c3d1e014a8a1ba22138bd	LargeIntestine_Adult-Epithelial-epithelial_progenitor_cell|LargeIntestine_Adult / Per Region, Age_group, Lineage, cell class, cell type	Cells of the human intestinal tract mapped across space and time	6.696e-27	1.693e-22	1.745e-24	1.87e-23	42	199	RPL31,RPL32,RPL37A,RPL38,MRPL12,RPS5,RPS9,RPS17,RPS18,RPS20,RPS24,RPS27A,RPS28,RPS29,FABP5,SRSF6,UQCRQ,SNRPF,SOD1,ATP5F1E,ATP5MC1,ATP5ME,ATP5PO,NDUFB2,NDUFB8,RPL10A,TMSB10,TOP2A,UQCR10,HNRNPH1,UQCRH,HSP90AB1,RPL36,COX4I1,COX5B,COX6B1,COX7C,ATP5MF,ATP5IF1,TIMM13,RPL10,RPL13
ToppCell Atlas	49cf2b0daaba20760927b408d1baa05439d29004	LargeIntestine_Adult-Epithelial-epithelial_progenitor_cell-TA|LargeIntestine_Adult / Per Region, Age_group, Lineage, cell class, cell type	Cells of the human intestinal tract mapped across space and time	6.696e-27	1.693e-22	1.745e-24	1.87e-23	42	199	RPL31,RPL32,RPL37A,RPL38,MRPL12,RPS5,RPS9,RPS17,RPS18,RPS20,RPS24,RPS27A,RPS28,RPS29,FABP5,SRSF6,UQCRQ,SNRPF,SOD1,ATP5F1E,ATP5MC1,ATP5ME,ATP5PO,NDUFB2,NDUFB8,RPL10A,TMSB10,TOP2A,UQCR10,HNRNPH1,UQCRH,HSP90AB1,RPL36,COX4I1,COX5B,COX6B1,COX7C,ATP5MF,ATP5IF1,TIMM13,RPL10,RPL13
ToppCell Atlas	3dba3f810fbd1eadf446b52e4c9c971d362a80e1	TCGA-Head_and_Esophagus-Primary_Tumor-Head_and_Neck_Carcinoma-Squamous_Cell_Carcinoma-6|TCGA-Head_and_Esophagus / Sample_Type by Project: Shred V9	TCGA OncoMap	1.623e-26	4.102e-22	4.186e-24	4.485e-23	39	170	RPL37A,MRPL12,RPS9,MRPL27,NAA10,LAMTOR2,NAA38,APRT,GADD45GIP1,DYNLL1,UQCRQ,H2AJ,ATOX1,TRAPPC2L,ATP5F1D,ATP5F1E,ATP5ME,EDF1,ATP5PO,MYL6,NDUFB2,NDUFB7,NDUFB8,KLK8,TMSB10,UBA52,COPS9,TSR3,RPL36,COX4I1,NOL12,NDUFA11,SF3B5,ROMO1,MRPL54,MRPL52,NDUFA13,TIMM13,UBL5
ToppCell Atlas	385061d6257295bd515dea98f9bcd52374509276	PBMC-Control-cDC_4|Control / Compartment, Disease Groups and Clusters	COVID-19 cDC Atlas	1.673e-26	4.229e-22	4.272e-24	4.577e-23	41	192	MIS18BP1,S100A11,RACK1,ZSWIM7,STX7,ATP5PD,ANP32B,SH3BGRL,CCDC88A,DYNLL1,ATP5F1A,ATP5F1D,ATP5F1E,ATP5MC1,ATP5MC3,ATP5ME,ATP5PF,ATP5PO,NDUFA1,NDUFB2,SMIM4,TMEM258,ATP5MK,UQCR10,HNRNPA2B1,HNRNPU,MRPL57,COPS9,TRIR,CLTA,ZRANB2,SMAP2,COX7B,ATP5MF,PPIB,ROMO1,PSMB5,JAML,ARL14EP,ATP5IF1,SEM1
ToppCell Atlas	bc8a39fdf70faa187ba40c46fb9674a604795c9e	facs-Pancreas-Endocrine-18m|Pancreas / Large_Intestine_Pancreas_Liver - method, tissue, subtissue, age, lineage, cell ontology and free annotation	Mouse Aging Atlas- Tabula Muris Senis	3.179e-26	8.037e-22	8.037e-24	8.612e-23	41	195	RPL37A,RPL38,RNASEK,TLE5,LAMTOR2,ANAPC11,UQCC2,NAA38,GADD45GIP1,GDE1,BEX3,UQCRQ,SNRPC,SOD1,PHACTR1,ATP5MC1,NMNAT2,NDUFA1,NDUFA2,NDUFB2,NDUFV3,GRIN1,TCEAL3,CFL1,PDAP1,DPM3,CHGB,CKB,ANAPC13,RPL36,COX5B,COX6A1,COX8A,ATP5MF,DYNLL2,KRTCAP2,RAB3A,GALNT14,ATP5IF1,TOMM6,IER3IP1
ToppCell Atlas	d5f0b4cb92de19e1ddd03d13b4f9a8a560ef4f36	lymphoid-T_cell-CD4+_Naive_T_cell|T_cell / Lineage, cell class and subclass	Human Cord Blood Atlas	5.968e-26	1.509e-21	1.465e-23	1.57e-22	41	198	RPL31,RPL32,RPL37A,RPL38,RPLP0,RPS5,RPS9,RPS17,RPS18,RPS20,RPS21,RPS24,RPS27A,RPS28,RPS29,RACK1,EIF3L,MIF,NOP10,UXT,CCDC59,FTH1,SNRPD2,SOD1,ATP5F1E,ATP5ME,RPL10A,EIF3K,UQCR11,TMEM258,TMSB10,UBA52,UQCRH,TOMM7,RPL36,COX4I1,COX6B1,COX7C,EIF3E,RPL10,RPL13
ToppCell Atlas	dcc223a0396b8b673e4ed8c6733ec6cd74e9a03a	PBMC_fresh-frozen|World / Compartment, severity and other cell annotations on 10x 3' data (130k)	Large Scale COVID-19 Single Cell Data (Ren et al.)	5.968e-26	1.509e-21	1.465e-23	1.57e-22	41	198	RPL31,RPL32,RPL37A,RPL38,RPLP0,RPS5,RPS9,RPS17,RPS18,IKZF1,RPS20,RPS21,RPS24,RPS27A,RPS28,RPS29,RACK1,EIF3L,TRA2B,ANP32B,APRT,ATP5ME,RPL10A,EIF3K,ERP29,TMSB10,HNRNPA2B1,HNRNPH1,HNRNPU,UBA52,ZRANB2,HSP90AB1,TOMM7,RPL36,COX4I1,COX7C,PPIA,EIF3E,RBM3,RPL10,RPL13
ToppCell Atlas	3cc34b5d333abba11ab846c26fb4477051958465	COVID-19-Heart-Mito_EC|Heart / Disease (COVID-19 only), tissue and cell type	COVID-19 Autopsy Atlas (Lung, Liver, Kidney, Heart)	5.968e-26	1.509e-21	1.465e-23	1.57e-22	41	198	RPL32,RPL37A,RPL38,RPLP0,RPS5,RPS9,RPS18,RPS27A,RPS28,FABP5,S100A6,ANAPC11,PHPT1,FTH1,UQCRQ,ATP5F1D,ATP5F1E,ATP5MC3,ATP5ME,GAMT,NDUFA1,NDUFB7,NDUFB10,BSG,NFE2L1,GPX4,TMSB10,UQCR10,TUFM,CKB,UBA52,HSP90AB1,RPL36,COX4I1,COX5B,COX7C,LGALS1,EEF1A2,TIMM8B,RPL10,RPL13
ToppCell Atlas	80f70c53e892fb692ef655662732e16e2c03ac8e	COVID-19-Myeloid-MoAM3,_VCAN|Myeloid / Condition, Lineage and Cell class	Bronchoalveolar Lavage (BAL) Atlas of Severe COVID-19 Patients (Grant et al.)	7.343e-26	1.857e-21	1.785e-23	1.913e-22	41	199	ACTB,S100A4,S100A6,S100A11,RACK1,MGST3,MIF,NOP10,ALDOA,APRT,CCT5,SNRPD2,LSM7,ATP5F1D,ATP5F1E,ATP5MC1,ATP5MC3,MYL6,NDUFB2,EIF3K,UQCR11,CAPG,GPX4,PAPSS1,TIMP1,P4HB,TKT,GPCPD1,PDSS1,CFL1,UBA52,QPCT,VIM,COX8A,ATP5MF,PPIA,SH3BGRL3,TMEM167A,LST1,RBM3,LGALS1
ToppCell Atlas	334427a7e1b2b077b1fd33f7ce7d29d823c2f7d6	Sepsis-URO-Myeloid|URO / Disease, condition lineage and cell class	Integration of immune-mediated diseases (COVID-19 + Influenza + Sepsis + Multiple Sclerosis)	9.023e-26	2.281e-21	2.173e-23	2.328e-22	41	200	RPS9,ACTB,S100A4,S100A6,S100A11,NOP10,ALDOA,SDCBP,ASAH1,FTH1,UQCRQ,H2AJ,ATOX1,ATP6V1B2,BLOC1S1,UQCR11,GPX4,GRINA,TIMP1,TKT,TMSB10,MTPN,DENND10,BRI3,GCA,VIM,COX6B1,COX8A,SH3BGRL3,PSAP,SMCO4,C4orf48,RAC1,TMEM167A,LST1,VMP1,TYMP,RGS2,ACTR2,LGALS1,NAMPT
ToppCell Atlas	56e24fcc4a5a95468ddc1b1b05374a6607e54bbf	Krasnow_HLCA-_immune_cells_-_Azimuth_superbinexpr|World / Source, Lineage, Class, Cell subtype	Integration of Lung Superbins	2.821e-25	7.131e-21	6.728e-23	7.209e-22	40	194	RPL31,RPL32,RPL37A,RPL38,RPLP0,RPS5,RPS9,RPS17,RPS18,RPS20,RPS21,RPS24,RPS27A,RPS28,RPS29,EIF3L,APRT,CUTA,FTH1,SNRPD2,C12orf57,RPL10A,EIF3K,UQCR11,TMSB10,UBA52,TOMM7,RPL36,COX4I1,COX6A1,COX7C,NDUFA11,KRTCAP2,SMDT1,EIF3E,PSME2,RBM3,NDUFA13,RPL10,RPL13
ToppCell Atlas	2ca0b6c590c1e18122d18a728586fbd8c0024dc4	droplet-Lung-LUNG-30m-Myeloid-classical_monocyte|Lung / Lung_Trachea - method, tissue, subtissue, age, lineage, cell ontology and free annotation	Mouse Aging Atlas- Tabula Muris Senis	4.679e-25	1.183e-20	1.105e-22	1.185e-21	39	185	RPL32,RPLP0,RPS5,RPS9,RPS17,RPS18,RPS20,RPS27A,S100A4,S100A6,S100A11,RACK1,APRT,H2AJ,ATOX1,SSR4,RPL10A,ERP29,CAPG,GPX1,P4HB,TMSB10,CDC20,TOP2A,UBA52,COX5A,CLTA,COX4I1,COX5B,SH3BGRL3,PSAP,SMDT1,PSMA7,LST1,SEM1,RBM3,LGALS1,RPL10,RPL13
ToppCell Atlas	eb7610c9496a95a5fd866e16abcbc39b83abe617	Control-Classical_Monocyte-cMono_2|Classical_Monocyte / Disease condition and Cell class	COVID-19 PBMC Myeloid Cell Atlas	5.215e-25	1.319e-20	1.221e-22	1.308e-21	40	197	MCL1,RACK1,ATP5PD,TRA2B,SH3BGRL,CCDC88A,ASAH1,YME1L1,ATP5F1A,ATP5F1D,ATP5F1E,SELENOT,ATP5MC3,ATP5ME,ATP5PF,ATP5PO,ERBIN,RAB5IF,ATP5MK,TMBIM6,SF3B1,STK17B,HNRNPA2B1,HNRNPU,COPS9,TRIR,SMAP2,HSP90AB1,ATP5MF,CNBP,WSB1,DDX5,ATP5IF1,SEM1,RGS2,ACTR2,NAMPT,STMP1,SCPEP1,JPT1
ToppCell Atlas	cb8f099cf4ed320615b1c60ddab86b89d8db9a43	severe-Myeloid-CD14_Monocytes_3|Myeloid / Cohort 2 (Rhapsody WB + PBMC) with disease condition, lineage and cell classs	PBMC Atlas of COVID-19 Patients (Schulte-Schrepping et al.)	6.385e-25	1.614e-20	1.454e-22	1.558e-21	40	198	RPL37A,RPS5,RPS18,RPS20,RPS21,AKR1A1,RPS28,RACK1,MGST3,TLE5,RTCB,APRT,CCDC88A,CNDP2,H2AJ,SNRPD2,ATP5F1A,ATP5MC3,SSR4,NDUFB2,RPL10A,EIF3K,GM2A,GPX1,GPX4,P4HB,UQCRH,HSP90AB1,RPL36,PPIA,YWHAG,SMDT1,PSMB2,HIGD2A,SEM1,MRPL52,LGALS1,EMP1,RPL10,RPL13
ToppCell Atlas	895ec2ec9f46a96a5d489beded8f05ca5b860a8d	Int-URO-Myeloid|Int-URO / Disease, Lineage and Cell Type	Sepsis Atlas	6.385e-25	1.614e-20	1.454e-22	1.558e-21	40	198	RPS9,ACTB,RPS24,S100A4,S100A6,S100A11,NOP10,SDCBP,ASAH1,FTH1,ATOX1,ATP5F1E,ATP5ME,ATP6V1B2,BLOC1S1,UQCR11,GPX1,GRINA,TIMP1,TKT,TMSB10,BRI3,GCA,VIM,COX6B1,COX8A,SH3BGRL3,PSAP,SMCO4,JAML,C4orf48,RAC1,TMEM167A,LST1,VMP1,TYMP,RGS2,ACTR2,LGALS1,NAMPT
ToppCell Atlas	6dd7dd356d55c03bb14fa47cc69764403c3f48d4	(5)_Epithelial_cells|World / Oesophagus cell shreds on cell class (v1) and cell subclass (v1)	Tissue Stability Cell Atlas - Oesophagus Cells	6.385e-25	1.614e-20	1.454e-22	1.558e-21	40	198	FABP5,S100A11,ALDOA,ATP5PD,SDC1,DYNLL1,UQCRQ,H2AJ,ATP5MC1,ATP5MC3,ATP5ME,ATP5PF,EDF1,RAB11A,RAB5IF,DSTN,PRDX2,ATP5MK,P4HB,UQCR10,COX5A,UQCRH,FXYD3,VDAC1,COX5B,TECR,COX6A1,COX6B1,COX7B,COX8A,ATP5MF,PPA1,PPIA,RAC1,C6orf132,TIMM13,TIMM8B,STMP1,EMP1,TMEM40
ToppCell Atlas	937e4028f896bc6b751182517611825d6716c682	COVID-19_Severe-PLT_5|World / Disease Group and Platelet Clusters	COVID-19 PBMC Platelet Atlas	7.806e-25	1.973e-20	1.731e-22	1.855e-21	40	199	RPL32,RPL37A,RPLP0,RPS5,RPS9,ACTB,RPS20,RPS24,RPS28,S100A4,S100A6,TLE5,MIF,ALDOA,APRT,PHPT1,ATOX1,SNRPD2,ATP5F1D,MYL6,GAMT,SSR4,GGH,BSG,PRDX3,DSTN,TMBIM6,P4HB,CFL1,UBA52,JMJD8,TECR,COX8A,PPIA,SH3BGRL3,PSAP,C4orf48,LGALS1,RPL10,RPL13
ToppCell Atlas	49cb75fbdb63d1d5a2817a1ddebecb569dcfc5c7	Healthy_Control-Myeloid-Macrophages|Healthy_Control / Condition, Lineage, Cell class and cell subclass	Bronchoalveolar Lavage (BAL) Atlas of COVID-19 Patients (Liao et al.)	7.806e-25	1.973e-20	1.731e-22	1.855e-21	40	199	RPL31,RPS17,RPS20,FABP5,S100A6,S100A11,MGST3,NOP10,SDCBP,SH3BGRL,ASAH1,FTH1,UQCRQ,ATOX1,ATP5F1E,ATP5MC3,ATP5ME,MYL6,NDUFA1,NDUFA3,NDUFB2,NDUFB9,ARL6IP1,UQCR11,CAPG,GPX4,ATP5MK,TKT,BRI3,VIM,COX5B,COX7B,COX7C,ATP5MF,PSAP,PSMA7,RAC1,LST1,LAMP1,LGALS1
ToppCell Atlas	6f336f5917275380501f80fa6de764f00b98b383	BAL-Control-Myeloid|Control / Location, Disease Group, Cell group, Cell class and sub_cluster (2021.03.01)	Integration of Multiple Sampling Location of COVID-19 Patients	7.806e-25	1.973e-20	1.731e-22	1.855e-21	40	199	AKR1A1,FABP5,S100A4,S100A6,S100A11,MGST3,NOP10,SDCBP,SH3BGRL,CCDC88A,ASAH1,FTH1,UQCRQ,ATOX1,ATP5F1E,MYL6,NDUFA1,NDUFB2,UQCR11,CAPG,GPX4,GRINA,ATP5MK,TIMP1,TKT,CD81,TMSB10,BRI3,GCA,UQCRH,VIM,COX6B1,COX7C,ATP5MF,PSAP,PSMA7,RAC1,LST1,TYMP,LGALS1
ToppCell Atlas	fa4e027b304c3460489992b84ad81d355a5b55ea	Bac-SEP|World / Disease, Lineage and Cell Type	Sepsis Atlas	9.532e-25	2.41e-20	2.06e-22	2.207e-21	40	200	RPL37A,RPL38,RPLP0,MCL1,RPS17,RPS20,RPS21,RPS24,S100A4,S100A6,TRA2B,EDF1,MYL6,NDUFA1,RPL10A,EIF3K,GPX4,ATP5MK,TIMP1,TKT,CFL1,HNRNPA2B1,UBA52,UQCRH,VIM,TOMM7,COX4I1,COX5B,COX7B,COX7C,COX8A,PPIA,SF3B5,PSAP,DDX5,C4orf48,HIGD2A,RBM3,MRPL54,LGALS1
ToppCell Atlas	c5c4fef077b56f19d7cec26f5b698dd688bc30a7	metastatic_Brain-Epithelial_cells-Malignant_cells|Epithelial_cells / Location, Cell class and cell subclass	Human Metastatic Lung Adenocarcinoma (Nayoung Kim et al)	9.532e-25	2.41e-20	2.06e-22	2.207e-21	40	200	MRPL12,LYPLA1,TMEM123,ATP5PD,SPCS1,GADD45GIP1,DYNLL1,ATP5MC3,ATP5PF,EDF1,MYL6,NDUFA2,NDUFB2,NDUFB7,NDUFB10,ERP29,PRDX2,P4HB,CDC42,PDAP1,HNRNPA2B1,TUFM,COX5A,CLTA,BRI3,ATP5MF,PPA1,PPIA,CYC1,SPTSSA,NDUFAF8,PSMA7,PSMB4,RAC1,ATP5IF1,SEM1,TIMM13,STMP1,EIF1AX,MTDH
ToppCell Atlas	173b74bd83c5018035ec73f33896d4058a2fff87	Sepsis-ICU-NoSEP|Sepsis / Disease, condition lineage and cell class	Integration of immune-mediated diseases (COVID-19 + Influenza + Sepsis + Multiple Sclerosis)	9.532e-25	2.41e-20	2.06e-22	2.207e-21	40	200	RPL31,RPL32,RPL37A,RPL38,RPLP0,RPS5,RPS17,RPS18,RPS20,RPS21,RPS24,RPS27A,RPS28,RRM2,EIF3L,RPL22L1,UXT,ANP32B,SNRPF,RPL10A,EIF3K,GPX4,SEC11A,CFL1,CKB,UBA52,COX5A,UQCRH,VIM,TOMM7,COX4I1,COX7B,COX7C,PPIA,CNBP,EIF3E,HIGD2A,RBM3,RPL10,RPL13
ToppCell Atlas	70a61b74f1c01abc6f8779b564faae508895a18e	facs-Pancreas-Endocrine-18m-Epithelial-nan|Pancreas / Large_Intestine_Pancreas_Liver - method, tissue, subtissue, age, lineage, cell ontology and free annotation	Mouse Aging Atlas- Tabula Muris Senis	2.998e-24	7.581e-20	6.424e-22	6.884e-21	39	194	RPL37A,RPL38,RNASEK,TLE5,LAMTOR2,UQCC2,NAA38,GADD45GIP1,BEX3,UQCRQ,TRAPPC2L,SOD1,ATP5F1E,ATP5MC1,CISD1,CPLX2,NDUFA1,NDUFA2,NDUFB2,NDUFV3,PAX6,TCEAL3,PDAP1,DPM3,CHGB,UQCR10,SPCS3,ANAPC13,ATP5MF,YWHAG,DYNLL2,PRKACA,KRTCAP2,RAB3A,ATP5IF1,TOMM6,MRPL54,IER3IP1,SS18L2
ToppCell Atlas	cc0d9caad279f15650d37f4e5508163c6712dfc1	Control-Myeloid-TRAM1|Control / Disease group,lineage and cell class ?2021.01.30?	COVID-19 BAL Atlas	3.661e-24	9.257e-20	7.779e-22	8.335e-21	39	195	S100A4,S100A6,ARPC1A,BEX3,TMBIM4,FTH1,UQCRQ,ATP5F1E,ATP5ME,ATP5PO,CBWD1,NDUFA1,BLOC1S1,NDUFA3,NDUFA7,NDUFB8,ARL6IP1,HPGDS,UQCR11,NMT1,ATP5MK,TMSB10,CETN2,PHKG1,UBA52,VKORC1,BOLA2B,TOMM7,COX7C,NDUFA11,CSNK2B,PSAP,PET100,PSMA7,LST1,LGALS1,FCF1,NDUFA13,IER3IP1
ToppCell Atlas	297ed306124d69cc77e04bd2c36801601c3e6c88	lung_parenchyma-Immune_Myeloid-Myeloid-Alveolar_macrophage_MT-positive-European|lung_parenchyma / Tissue groups, Lineages, Lineage subclass, Cell class Per Ethnicity	The Integrated Human Lung Cell Atlas	4.465e-24	1.129e-19	9.178e-22	9.834e-21	39	196	RPS17,FABP5,S100A6,S100A11,TMEM147,NOP10,PDXK,FTH1,DYNLL1,H2AJ,ATOX1,ATP5F1E,BLOC1S1,NDUFB2,RAB5IF,UQCR11,VMA21,GPX1,GPX4,CTDNEP1,CD81,TMSB10,CORO1C,COPS9,RRAGD,UQCRH,TOMM7,COX6B1,COX8A,YWHAG,MRPL34,SF3B5,SH3BGRL3,PSAP,SMDT1,PSMA7,LGALS1,EMP1,MTDH
ToppCell Atlas	4a9f4799e644bbebf69e297ca02f6911cdd8d1bc	lung_parenchyma-Immune_Myeloid-Myeloid-Alveolar_macrophage_MT-positive|lung_parenchyma / Tissue groups, Lineages, Lineage subclass, Cell class Per Ethnicity	The Integrated Human Lung Cell Atlas	4.465e-24	1.129e-19	9.178e-22	9.834e-21	39	196	RPS17,FABP5,S100A6,S100A11,TMEM147,NOP10,PDXK,FTH1,DYNLL1,H2AJ,ATOX1,ATP5F1E,BLOC1S1,NDUFB2,RAB5IF,UQCR11,VMA21,GPX1,GPX4,CTDNEP1,CD81,TMSB10,CORO1C,COPS9,RRAGD,UQCRH,TOMM7,COX6B1,COX8A,YWHAG,MRPL34,SF3B5,SH3BGRL3,PSAP,SMDT1,PSMA7,LGALS1,EMP1,MTDH
ToppCell Atlas	9fb13b7e24e65f6bb540fa1a2d7ee9bc3cb889ea	Parenchyma_lung-Immune_Myeloid-Myeloid-Alveolar_macrophage_MT-positive-Alveolar_macrophage_MT-positive_L.1.0.1.3|Parenchyma_lung / Tissue groups, Lineages, Lineage subclass, Cell_type2, Cell_subtypes_L4L5-Leiden	The Integrated Human Lung Cell Atlas	4.465e-24	1.129e-19	9.178e-22	9.834e-21	39	196	RPS17,FABP5,S100A6,S100A11,TMEM147,NOP10,PDXK,FTH1,DYNLL1,H2AJ,ATOX1,ATP5F1E,BLOC1S1,NDUFB2,RAB5IF,UQCR11,VMA21,GPX1,GPX4,CTDNEP1,CD81,TMSB10,CORO1C,COPS9,RRAGD,UQCRH,TOMM7,COX6B1,COX8A,YWHAG,MRPL34,SF3B5,SH3BGRL3,PSAP,SMDT1,PSMA7,LGALS1,EMP1,MTDH
ToppCell Atlas	a45cd6ee63b1a63709b4e5a8e0f10f66fe1eaccc	Parenchyma_lung-Immune_Myeloid-Myeloid-Alveolar_macrophage_MT-positive|Parenchyma_lung / Tissue groups, Lineages, Lineage subclass, Cell_type2, Cell_subtypes_L4L5-Leiden	The Integrated Human Lung Cell Atlas	4.465e-24	1.129e-19	9.178e-22	9.834e-21	39	196	RPS17,FABP5,S100A6,S100A11,TMEM147,NOP10,PDXK,FTH1,DYNLL1,H2AJ,ATOX1,ATP5F1E,BLOC1S1,NDUFB2,RAB5IF,UQCR11,VMA21,GPX1,GPX4,CTDNEP1,CD81,TMSB10,CORO1C,COPS9,RRAGD,UQCRH,TOMM7,COX6B1,COX8A,YWHAG,MRPL34,SF3B5,SH3BGRL3,PSAP,SMDT1,PSMA7,LGALS1,EMP1,MTDH
ToppCell Atlas	b6cd439863d17209b86dc50ae51282dc1725955d	COVID-19-Heart-Mito_CM|Heart / Disease (COVID-19 only), tissue and cell type	COVID-19 Autopsy Atlas (Lung, Liver, Kidney, Heart)	6.616e-24	1.673e-19	1.349e-21	1.445e-20	39	198	ANAPC11,PHPT1,UQCRQ,ATP5F1A,SOD1,ATP5F1D,ATP5F1E,ATP5MC1,ATP5MC3,ATP5ME,ATP5PF,GAMT,NDUFA1,NDUFB7,NDUFB10,BSG,NFE2L1,UBE2M,UQCR10,CKB,COPS9,COX5A,UQCRC1,VDAC1,HSP90AB1,TOMM7,COX4I1,COX5B,COX6B1,COX7B,COX7C,DYNLL2,NDRG4,CYC1,SHISA4,EEF1A2,UBL5,TIMM8B,RPL13
ToppCell Atlas	928b0b9eb24b79471cf0caad65116d1fd0ca9256	Healthy_Control-Myeloid-Macrophages-FABP4+|Healthy_Control / Condition, Lineage, Cell class and cell subclass	Bronchoalveolar Lavage (BAL) Atlas of COVID-19 Patients (Liao et al.)	8.038e-24	2.032e-19	1.575e-21	1.688e-20	39	199	RPL31,RPS17,RPS20,FABP5,S100A4,S100A6,S100A11,MGST3,NOP10,SDCBP,SH3BGRL,ASAH1,FTH1,UQCRQ,ATP5F1E,ATP5MC3,MYL6,NDUFA1,NDUFA3,NDUFB2,ARL6IP1,UQCR11,DMAC1,CAPG,GPX4,TKT,UQCR10,BRI3,VIM,TOMM7,COX5B,COX7C,ATP5MF,PPIA,PSAP,PSMA7,LST1,LGALS1,JPT1
ToppCell Atlas	2b933b8dbc7c052eabc0c17d056c5a2b230e2e9a	Healthy_Control-Myeloid|Healthy_Control / Condition, Lineage, Cell class and cell subclass	Bronchoalveolar Lavage (BAL) Atlas of COVID-19 Patients (Liao et al.)	8.038e-24	2.032e-19	1.575e-21	1.688e-20	39	199	RPL31,RPS17,RPS20,FABP5,S100A6,S100A11,MGST3,NOP10,SDCBP,SH3BGRL,CCDC88A,ASAH1,FTH1,UQCRQ,ATOX1,ATP5F1E,ATP5MC3,MYL6,NDUFA1,NDUFA3,NDUFB2,UQCR11,CAPG,GPX4,ATP5MK,TIMP1,TKT,TMSB10,BRI3,VIM,COX5B,COX7C,ATP5MF,PPIA,PSAP,PSMA7,RAC1,LST1,LGALS1
ToppCell Atlas	3920c82e495da69dc87adb725baf28cd5c168959	Control-Myeloid|Control / Disease group,lineage and cell class ?2021.01.30?	COVID-19 BAL Atlas	8.038e-24	2.032e-19	1.575e-21	1.688e-20	39	199	FABP5,S100A4,S100A6,S100A11,MGST3,NOP10,SDCBP,SH3BGRL,CCDC88A,ASAH1,FTH1,UQCRQ,ATOX1,ATP5F1E,ATP5MC3,MYL6,NDUFA1,NDUFB2,UQCR11,CAPG,GPX4,GRINA,ATP5MK,TIMP1,TKT,CD81,TMSB10,BRI3,GCA,VIM,COX5B,COX6B1,ATP5MF,PSAP,PSMA7,RAC1,LST1,TYMP,LGALS1
ToppCell Atlas	3e6cfc3c0b2edce0d51db9de80e38f724e6c0cb8	COVID-19-kidney-PCT-S3-1|kidney / Disease (COVID-19 only), tissue and cell type	COVID-19 Autopsy Atlas (Lung, Liver, Kidney, Heart)	8.038e-24	2.032e-19	1.575e-21	1.688e-20	39	199	RPLP0,RPS5,RPS9,ACTB,RPS27A,ALDOB,BBOF1,ANAPC11,APRT,GADD45GIP1,FTH1,UQCRQ,SOD1,ATP5F1E,ATP5MC1,ATP5MC3,EDF1,NDUFA1,NDUFA2,NDUFB7,PRDX3,GPX4,TMSB10,CFL1,UQCR10,UBA52,COPS9,RPL36,COX4I1,COX5B,COX7C,PPIA,SF3B5,CYC1,TMEM160,ATP5IF1,TIMM13,RPL10,RPL13
ToppCell Atlas	ffbe3c039c9a89bc05b424265b92ecb179985e16	BAL-Control-Myeloid|Control / Location, Disease Group, Cell group, Cell class (2021.03.09)	Integration of Multiple Sampling Location of COVID-19 Patients	8.038e-24	2.032e-19	1.575e-21	1.688e-20	39	199	FABP5,S100A4,S100A6,S100A11,MGST3,NOP10,SDCBP,SH3BGRL,CCDC88A,ASAH1,FTH1,UQCRQ,ATOX1,ATP5F1E,ATP5MC3,MYL6,NDUFA1,NDUFB2,UQCR11,CAPG,GPX4,GRINA,ATP5MK,TIMP1,TKT,CD81,TMSB10,BRI3,GCA,VIM,COX5B,COX6B1,ATP5MF,PSAP,PSMA7,RAC1,LST1,TYMP,LGALS1
ToppCell Atlas	a28bed16f905e9f5c55b8f33abe4e787c334311f	tumor_Lymph_Node_/_Brain-Epithelial_cells-Malignant_cells|Epithelial_cells / Location, Cell class and cell subclass	Human Metastatic Lung Adenocarcinoma (Nayoung Kim et al)	9.755e-24	2.466e-19	1.883e-21	2.017e-20	39	200	RPL32,RPL37A,RPL38,RPLP0,RPS5,RPS9,ACTB,RPS17,RPS18,RPS20,RPS21,RPS27A,RPS28,RACK1,TMEM147,ALDOA,SDC1,ANP32B,ARPC1A,APRT,PDXK,DPM2,P4HB,TKT,SEC11A,TMSB10,UBA52,BRI3,UQCRH,TOMM7,RPL36,PPA1,PPIA,YWHAG,PSMA7,PSMB2,RAC1,MTDH,RPL13
ToppCell Atlas	f98f869c5e38ce46646db421fc0764933f14e5df	Broncho-tracheal-Epithelial-Airway_epithelium-Suprabasal-Suprabasal_L.0.0.1.0|Broncho-tracheal / Tissue groups, Lineages, Lineage subclass, Cell_type2, Cell_subtypes_L4L5-Leiden	The Integrated Human Lung Cell Atlas	9.755e-24	2.466e-19	1.883e-21	2.017e-20	39	200	RPL31,RPL32,RPL37A,RPLP0,RPS5,RPS9,RPS17,RPS18,RPS21,RPS24,AKR1A1,RPS28,MDH1,ALDOA,CHP2,ATP5F1A,ATP5MC1,ATP5MC3,ATP5PO,NDUFA1,RPL10A,TSC22D1,EIF3K,PRDX2,COX5A,UQCRC1,UQCRH,FXYD3,RPL36,COX4I1,COX5B,COX6A1,COX7B,COX7C,COX8A,CYC1,HIGD2A,RBP1,SCPEP1
ToppCell Atlas	2b2c656d6620afa32555f14aad94ac56e71e360c	droplet-Kidney-nan-21m-Epithelial-nan|Kidney / Skin_Bladder_Kidney_Mammary_Gland - method, tissue, subtissue, age, lineage, cell ontology and free annotation	Mouse Aging Atlas- Tabula Muris Senis	1.96e-23	4.956e-19	3.726e-21	3.993e-20	37	180	MDH1,MGST3,ALDOB,ATP5PD,FTH1,UQCRQ,ATP5F1A,ATP5F1D,ATP5F1E,ATP5MC1,ATP5MC3,ATP5ME,ATP5PF,ATP5PO,CISD1,NDUFA1,NDUFA3,NDUFA6,NDUFB8,NDUFB9,NDUFV3,UQCR11,GPX4,ATP5MK,UQCR10,COX5A,COX4I1,COX5B,COX6A1,COX6B1,COX7B,COX7C,COX8A,ATP5MF,CYC1,ATP5IF1,NDUFA13
ToppCell Atlas	b42c6e84152bbc16f0b1d62b0bcafce3cd6644b4	droplet-Lung-LUNG-30m-Myeloid-Classical_Monocyte|Lung / Lung_Trachea - method, tissue, subtissue, age, lineage, cell ontology and free annotation	Mouse Aging Atlas- Tabula Muris Senis	1.96e-23	4.956e-19	3.726e-21	3.993e-20	37	180	RPL32,RPLP0,RPS5,RPS9,RPS17,RPS18,RPS20,RPS27A,S100A4,S100A6,S100A11,RACK1,APRT,H2AJ,ATOX1,SSR4,RPL10A,EIF3K,ERP29,CAPG,GPX1,PRDX2,TMSB10,UBA52,CLTA,VIM,COX4I1,COX5B,SH3BGRL3,PSAP,PSMA7,LST1,SEM1,RBM3,LGALS1,RPL10,RPL13
ToppCell Atlas	1f81b356520b5506051383d37fae204d59795336	facs-Spleen-nan-18m|Spleen / Spleen_Marrow_Thymus - method, tissue, subtissue, age, lineage, cell ontology and free annotation	Mouse Aging Atlas- Tabula Muris Senis	2.088e-23	5.279e-19	3.939e-21	4.221e-20	38	192	RPL32,RPL37A,RPL38,RPS9,ACTB,RPS18,RPS21,RPS24,RPS28,RPS29,S100A11,NOP10,FTH1,DYNLL1,SNRPC,SOD1,ATP5MC1,ATP5ME,ATP5PF,NDUFA3,CAPG,PPP1R11,TMSB10,CDKN1B,CFL1,UBA52,FMC1,PRR13,FXYD3,RPL36,COX6A1,COX6B1,COX7C,ATP5MF,PPIA,TOMM6,SEM1,RPL13
ToppCell Atlas	e74cd8cf3763f6adbfd1c269a886a806049714cf	facs-Bladder-nan-3m-Epithelial-nan|Bladder / Skin_Bladder_Kidney_Mammary_Gland - method, tissue, subtissue, age, lineage, cell ontology and free annotation	Mouse Aging Atlas- Tabula Muris Senis	3.085e-23	7.8e-19	5.694e-21	6.101e-20	38	194	RPL31,RPL32,RPL37A,RPL38,RPS17,RPS18,RPS21,RPS24,RPS27A,RPS28,RPS29,S100A6,RACK1,LYPLA1,TMEM123,SOD1,ATP5F1E,ATP5ME,NDUFA3,UQCR11,CAV2,ATP5MK,UQCR10,UBA52,COPS9,TMEM64,TOMM7,RPL36,COX5B,COX6B1,COX7B,COX7C,ATP5MF,PPIA,ROMO1,PET100,DCTN1,TIMM8B
ToppCell Atlas	0529a990b187a2d875d61e1038821f645ab35a9d	critical-Myeloid-Resident_Macrophage|Myeloid / Severity, Lineage and Cell class of Nasopharyngeal (NS) Samples from Patients and Controls	Upper Airway and Bronchi Atlas of COVID-19 Patients	3.085e-23	7.8e-19	5.694e-21	6.101e-20	38	194	RPL31,RPL32,RPL37A,RPL38,RPLP0,RPS5,RPS9,RPS18,RPS20,RPS21,RPS24,RPS27A,RPS28,RPS29,RACK1,EIF3L,APRT,SMARCB1,SNRPD2,LSM7,SNRPF,C12orf57,RPL10A,TMSB10,UBA52,UQCRH,HSP90AB1,TOMM7,RPL36,COX4I1,COX7C,PPA1,PPIA,SMDT1,NBEAL1,EIF3E,RPL10,RPL13
ToppCell Atlas	b73e75f973ddfaa8d7e2adb30dbca14076803603	NS-critical-d_16-33-Myeloid-Resident_Macrophage|d_16-33 / Location, Severity, dps_group, Lineage and Cell class of Upper airway (combined)	Upper Airway and Bronchi Atlas of COVID-19 Patients	3.085e-23	7.8e-19	5.694e-21	6.101e-20	38	194	RPL31,RPL32,RPL37A,RPL38,RPLP0,RPS5,RPS9,ACTB,RPS18,RPS20,RPS21,RPS24,RPS27A,RPS28,RPS29,RACK1,EIF3L,RPL22L1,APRT,POLD4,SNRPD2,LSM7,ATP5F1D,RPL10A,TMSB10,UBA52,UQCRH,HSP90AB1,TOMM7,RPL36,COX4I1,COX7C,PPIA,SMDT1,NBEAL1,EIF3E,RPL10,RPL13
ToppCell Atlas	f2693586c9e3c2ad1b5776f319b0b60e0c19628e	NS-critical-d_07-13-Lymphoid-NKT|d_07-13 / Location, Severity, dps_group, Lineage and Cell class of Upper airway (combined)	Upper Airway and Bronchi Atlas of COVID-19 Patients	3.744e-23	9.464e-19	6.858e-21	7.349e-20	38	195	RPL31,RPL32,RPL37A,RPL38,RPLP0,RPS5,RPS9,ACTB,ETS1,RPS18,RPS20,RPS21,RPS24,RPS27A,RPS28,RPS29,S100A4,RACK1,TLE5,APRT,SNRPD2,C12orf57,RPL10A,EIF3K,TMSB10,STK17B,CFL1,UBA52,RAB33A,VIM,TOMM7,RPL36,COX4I1,PPIA,SH3BGRL3,LGALS1,RPL10,RPL13
ToppCell Atlas	ff1fabbc356916d4884b2bed036c7b93d925be1a	10x_3'_v3-thymus_(10x_3'_v3)-lymphocytic-T_lymphocytic_-_developing-DN3_thymocyte|thymus_(10x_3'_v3) / Per Platform+tissue_group, by lineage_subgroup, cell_group, cell_type	Immune and Hematologic Cells from 24 tissues of the Tabula Sapiens: a multiple organ single cell transcriptomic atlas of humans.	4.536e-23	1.147e-18	8.251e-21	8.841e-20	38	196	RPL31,RPL32,RPL37A,RPL38,RPS5,RPS9,RPS17,RPS18,RPS20,RPS21,RPS24,RPS27A,RPS28,RPS29,S100A4,RACK1,UXT,BEX3,SOD1,ATP5PO,C12orf57,NDUFB8,RPL10A,TMSB10,UBA52,GAS5,TOMM7,RPL36,COX7C,PPA1,NDUFA11,CSNK2B,SMDT1,EIF3E,SPOCK2,NDUFA13,RPL10,RPL13
ToppCell Atlas	d965cf45e6a6528bb405ee04f20876a8403c8df8	lymphoid-T_cell-CD4+_Naive_T_cell|lymphoid / Lineage, cell class and subclass	Human Cord Blood Atlas	5.491e-23	1.388e-18	9.845e-21	1.055e-19	38	197	RPL31,RPL32,RPL37A,RPL38,RPLP0,RPS5,RPS9,ETS1,RPS17,RPS18,RPS20,RPS21,RPS24,RPS27A,RPS28,RPS29,S100A6,RACK1,TLE5,EIF3L,NOP10,TMEM123,ANP32B,CCDC59,SOD1,ATP5F1E,ATP5PO,RPL10A,UBA52,UBE2B,TOMM7,RPL36,COX4I1,COX7C,PPA1,EIF3E,RPL10,RPL13
ToppCell Atlas	a2d9d3098e5103290b434919dbbc40d7e79fcae0	facs-Heart-RV-3m|Heart / Tongue_Heart_Limb_Muscle_Aorta_Diaphragm - method, tissue, subtissue, age, lineage, cell ontology and free annotation	Mouse Aging Atlas- Tabula Muris Senis	5.491e-23	1.388e-18	9.845e-21	1.055e-19	38	197	RPL31,RPL37A,RPL38,RPS21,RPS28,RPS29,TMEM123,DYNLL1,ATP5ME,MYL6,CD164,NDUFA3,TSC22D1,CAV2,ATP5MK,TMBIM6,P4HB,CD81,CDC42,CDKN1B,DPM3,MTPN,COPS9,RASGRP3,TOMM7,RPL36,COX6A1,COX7C,ATP5MF,PPIA,LAPTM4A,ROMO1,PSAP,RAC1,SEM1,ECM2,LAMP1,MBNL2
ToppCell Atlas	32c6facead27d0d6ffbb1db571a102a6e66f502b	lymphoid-T_cell-CD4+_Naive_T_cell|World / Lineage, cell class and subclass	Human Cord Blood Atlas	6.638e-23	1.678e-18	1.165e-20	1.249e-19	38	198	RPL31,RPL32,RPL37A,RPL38,RPLP0,RPS5,RPS9,ETS1,RPS17,RPS18,RPS20,RPS21,RPS24,RPS27A,RPS28,RPS29,RACK1,TLE5,EIF3L,TMEM123,ANP32B,CUTA,CCDC59,SNRPD2,SOD1,C9orf78,RPL10A,VAMP2,UBA52,TOMM7,RPL36,COX4I1,COX7C,PPA1,EIF3E,DDX5,RPL10,RPL13
ToppCell Atlas	aee3d8757642cd6bbf6dc03e78b3912c6b8e510a	COVID-19-Heart-Low_count_Fib|Heart / Disease (COVID-19 only), tissue and cell type	COVID-19 Autopsy Atlas (Lung, Liver, Kidney, Heart)	6.638e-23	1.678e-18	1.165e-20	1.249e-19	38	198	RPL32,RPL37A,RPL38,RPLP0,RPS5,RPS9,ACTB,RPS18,RPS20,RPS24,RPS27A,RPS28,RPS29,S100A6,S100A11,FBLN2,RACK1,FTH1,ATP5F1E,C12orf57,RPL10A,TMBIM6,TIMP1,P4HB,CD81,TMSB10,CFL1,UBA52,VIM,RPL36,SF3B5,SH3BGRL3,LAPTM4A,PSAP,LAMP1,LGALS1,RPL10,RPL13
ToppCell Atlas	b43290d2f8ca45b4a21cb6dbdf1b4384897672e0	Control-Epithelial_cells-Cycling_epithelial|Control / group, cell type (main and fine annotations)	COVID-19 Lung Autopsy Data (SCP1219)	6.638e-23	1.678e-18	1.165e-20	1.249e-19	38	198	RPL31,RPL32,RPL37A,RPL38,RPLP0,RPS5,RPS9,ACTB,RPS17,RPS18,RPS20,RPS21,RPS24,RPS27A,RPS28,RPS29,S100A6,S100A11,RACK1,MIF,APRT,SSR4,RPL10A,ARL6IP1,BSG,TMBIM6,P4HB,TMSB10,CFL1,UBA52,HSP90AB1,TOMM7,RPL36,COX4I1,ATP5MF,PPIA,RPL10,RPL13
ToppCell Atlas	f3a93a3015a2b3dc836b90796d63d846ac9ec291	Healthy|World / disease group, cell group and cell class	PBMC Atlas of COVID-19 Patients (Arunachalam et al.)	8.015e-23	2.026e-18	1.397e-20	1.497e-19	38	199	RPL31,RPL32,RPL37A,RPL38,RPLP0,RPS5,RPS9,RPS18,RPS20,RPS21,RPS24,RPS27A,RPS28,RPS29,S100A4,S100A6,S100A11,RACK1,EIF3L,APRT,NDUFB2,RPL10A,EIF3K,SEC11A,TMSB10,UBA52,TRIR,BRI3,TOMM7,RPL36,COX4I1,COX7C,JAML,DDX5,LST1,RGS2,RPL10,RPL13
ToppCell Atlas	e2d0e635b70f4bc25e1d374d46e63efbb2e2be0f	critical-Myeloid-Monocyte-derived_DC|Myeloid / Severity, Lineage and Cell class of Nasopharyngeal (NS) Samples from Patients and Controls	Upper Airway and Bronchi Atlas of COVID-19 Patients	9.666e-23	2.444e-18	1.651e-20	1.769e-19	38	200	RPL31,RPL32,RPL37A,RPL38,RPLP0,RPS5,RPS18,RPS20,RPS21,RPS24,RPS27A,RPS28,RPS29,FABP5,RACK1,MGST3,DYNLL1,ATOX1,ATP5MC3,NDUFB2,RPL10A,GPR34,CAPG,GPX1,GPX4,CD81,TMSB10,HSP90AB1,TOMM7,RPL36,COX4I1,COX7C,PPIA,ABHD12,PSME2,LGALS1,RPL10,RPL13
ToppCell Atlas	205055121741fb0a136b80300ae69a3b4f4fe16d	Sepsis-Int-URO-Myeloid|Int-URO / Disease, condition lineage and cell class	Integration of immune-mediated diseases (COVID-19 + Influenza + Sepsis + Multiple Sclerosis)	9.666e-23	2.444e-18	1.651e-20	1.769e-19	38	200	RPS9,ACTB,RPS24,S100A4,S100A6,S100A11,NOP10,SDCBP,ASAH1,FTH1,ATOX1,ATP6V1B2,BLOC1S1,UQCR11,GRINA,TIMP1,TKT,TMSB10,MTPN,DENND10,BRI3,GCA,VIM,COX6B1,COX8A,SH3BGRL3,PSAP,SMCO4,C4orf48,RAC1,TMEM167A,LST1,VMP1,TYMP,RGS2,ACTR2,LGALS1,NAMPT
ToppCell Atlas	1f80e6a49c632b3ba0cdac1225c78e5d6d6d78a5	Sepsis-Bac-SEP|Sepsis / Disease, condition lineage and cell class	Integration of immune-mediated diseases (COVID-19 + Influenza + Sepsis + Multiple Sclerosis)	9.666e-23	2.444e-18	1.651e-20	1.769e-19	38	200	RPL31,RPL37A,RPL38,RPLP0,RPS5,RPS17,RPS18,RPS20,RPS21,RPS24,RPS27A,RPS28,S100A4,EIF3L,UXT,TRA2B,SNRPD2,SNRPF,EDF1,RPL10A,EIF3K,CFL1,HNRNPA2B1,UBA52,UQCRH,VIM,TOMM7,COX4I1,COX7B,COX7C,PPIA,SF3B5,EIF3E,DDX5,HIGD2A,RBM3,MRPL54,RPL13
ToppCell Atlas	a689d59555ecf10bf88c886197d4f7bf9be6c586	Calu_3-infected-SARSCoV1|infected / Cell line, Condition and Strain	SARS-CoV-2 Infected Human Cell Lines	9.746e-23	2.464e-18	1.654e-20	1.772e-19	37	188	RPL31,RPLP0,RPS5,ACTB,RPS18,RPS21,RACK1,ALDOA,ANAPC11,APRT,FTH1,DYNLL1,SNRPD2,ATP5MC3,ATP5PF,MYL6,RPL10A,GPX1,ODC1,TMBIM6,TMSB10,TBCB,UQCRH,VDAC1,VIM,COX4I1,COX5B,COX8A,PPIA,SH3BGRL3,CYC1,PSMB6,PSMC4,PSMD2,ALG3,RPL10,RPL13
ToppCell Atlas	dd0144af4f78d3483f129f908aadb1d67002aa9f	facs-Brain_Non-Myeloid-Cortex_-18m-Endothelial-new-cluster|Brain_Non-Myeloid / Brain_Non-Myeloid_Brain_Myeloid - method, tissue, subtissue, age, lineage, cell ontology and free annotation	Mouse Aging Atlas- Tabula Muris Senis	1.392e-22	3.519e-18	2.346e-20	2.514e-19	32	134	RPL31,RPL38,RPS17,RPS18,RPS28,RPS29,UQCC2,DYNLL1,ATOX1,SOD1,ATP5ME,ATP5PF,MYL6,NDUFA1,NDUFA7,C12orf57,NDUFB7,UQCR11,GPX1,DPM3,UQCR10,TOMM7,RPL36,COX6A1,COX6B1,ATP5MF,NDUFA11,SH3BGRL3,TMEM160,TOMM6,SEM1,UBL5
ToppCell Atlas	b870f2d856e08c5c3596ca9da538eb8c93a7c062	Basal-basal-1|World / Class top	Mouse Adult Trachea	3.071e-22	7.765e-18	5.142e-20	5.51e-19	37	194	RPL32,RPL37A,RPLP0,RPS5,RPS9,RPS18,RPS20,RPS24,AKR1A1,MDH1,S100A11,RACK1,SDC1,ATP5F1A,ATP5F1D,ATP5PO,C12orf57,NDUFB8,BSG,EIF3K,CAPG,PRDX2,HACD2,TMBIM6,CRLF1,CKMT1B,UBA52,UQCRC1,FXYD3,COX4I1,TECR,TMEM59,CNBP,SH3BGRL3,LAPTM4A,ATP5IF1,RPL13
ToppCell Atlas	2c03d1a2f208b6737311458a4bd8f2e4444de29a	facs-Skin-Skin_Anagen-18m-Epithelial|Skin / Skin_Bladder_Kidney_Mammary_Gland - method, tissue, subtissue, age, lineage, cell ontology and free annotation	Mouse Aging Atlas- Tabula Muris Senis	3.703e-22	9.362e-18	6.119e-20	6.556e-19	37	195	RPL37A,RPL38,RPS21,RPS28,RPS29,TNFRSF12A,TLE5,RPL22L1,ANAPC11,NAA38,SNRPC,LSM7,SNRPF,SOD1,ATP5F1E,ATP5ME,NDUFA3,NDUFB2,UBE2M,ATP5MK,LRRC8A,TMSB10,CDKN1B,CFL1,PDAP1,BRI3,ANAPC13,TOMM7,RPL36,COX5B,COX7C,ATP5MF,WTAP,ROMO1,YPEL3,TOMM6,ACTR2
ToppCell Atlas	c67bfa18f5d25e0f54ddf98d4e1c168296244b83	Healthy_Control|World / Condition, Lineage, Cell class and cell subclass	Bronchoalveolar Lavage (BAL) Atlas of COVID-19 Patients (Liao et al.)	3.703e-22	9.362e-18	6.119e-20	6.556e-19	37	195	RPL31,RPL32,RPL37A,RPL38,RPS5,RPS17,RPS18,RPS20,RPS27A,RPS29,S100A4,MGST3,TMBIM4,FTH1,ATP5PO,NDUFA7,NDUFB8,RPL10A,ARL6IP1,HPGDS,UQCR11,DMAC1,DSTN,TKT,PHKG1,UBA52,VKORC1,TOMM7,COX7C,NDUFA11,PSMA7,EIF3E,JAML,LST1,NDUFA13,RPL10,RPL13
ToppCell Atlas	f1cb3bc88f2f430af1eaf75269fc0c7458f105c4	PBMC_fresh-frozen-Severe-critical_progression_d12-22_with-steroid-Lymphocytic-Lymphocytic_T-mature_alpha-beta_T_cell-T_CD4_c05-FOS|Severe-critical_progression_d12-22_with-steroid / Compartment, severity and other cell annotations on 10x 3' data (130k)	Large Scale COVID-19 Single Cell Data (Ren et al.)	4.459e-22	1.127e-17	7.32e-20	7.844e-19	37	196	RPL31,RPL32,RPL37A,RPL38,RPLP0,RPS5,RPS9,RPS17,RPS18,IKZF1,RPS20,RPS21,RPS24,RPS27A,RPS29,RACK1,EIF3L,UXT,TMEM123,BEX3,SNRPD2,SOD1,ATP5PO,C12orf57,EIF3K,TMSB10,UBA52,TOMM7,RPL36,COX4I1,COX7C,CNBP,SMDT1,EIF3E,SVIP,RPL10,RPL13
ToppCell Atlas	7293587c875738c1711b8a68d40303a197b01c32	saliva-Severe-critical_progression_d12-22_no-steroids-Myeloid-Macrophage-macrophage,_alveolar-Macro_c3-EREG|Severe-critical_progression_d12-22_no-steroids / Compartment, severity and other cell annotations on 10x 3' data (130k)	Large Scale COVID-19 Single Cell Data (Ren et al.)	5.363e-22	1.356e-17	8.748e-20	9.374e-19	37	197	RPS17,TMEM147,RPL22L1,UXT,SH3BGRL,APRT,GADD45GIP1,PHPT1,CCT5,SNRPD2,LSM7,SNRPF,ATP5ME,SSR4,NDUFB2,NDUFB7,NDUFB8,NDUFB9,SMIM4,PDCD5,DPM3,TUFM,COPS9,COX5A,UQCRC1,MTCH2,VDAC1,NDUFA11,NUS1,SMDT1,PSMB6,EIF3E,SMCO4,ITPA,C4orf48,TIMM13,DAZAP1
ToppCell Atlas	0bf2ce7ebae9a77add8d72ec9ec0c6a022dfd092	BAL-Control-Myeloid-TRAM|Control / Location, Disease Group, Cell group, Cell class (2021.03.09)	Integration of Multiple Sampling Location of COVID-19 Patients	7.732e-22	1.955e-17	1.245e-19	1.334e-18	37	199	RPL31,RPS17,RPS20,FABP5,S100A4,S100A6,S100A11,MGST3,NOP10,SDCBP,SH3BGRL,ASAH1,FTH1,UQCRQ,ATP5F1E,ATP5ME,MYL6,NDUFA1,NDUFA3,ARL6IP1,UQCR11,CAPG,GPX4,ATP5MK,TKT,CD81,UQCR10,BRI3,UQCRH,COX5B,COX6B1,COX7C,ATP5MF,PSAP,PSMA7,LST1,JPT1
ToppCell Atlas	829ec877c6c16c4abf8d3d139aea94af599406fe	ILEUM-non-inflamed-(3)_MNP-(3)_DC2|(3)_MNP / shred on tissue, inflammation_status, cell class(v3), cell subclass (v2)	Human Ileal Immune cells from Crohn's Disease	7.732e-22	1.955e-17	1.245e-19	1.334e-18	37	199	RPS5,RPS9,ACTB,RPS17,RPS18,RPS27A,S100A4,S100A6,RACK1,EIF3L,UXT,ALDOA,APRT,FTH1,ATP5F1A,MYL6,RPL10A,EIF3K,ERP29,TIMP1,FIBP,CFL1,MTPN,COX5A,PRR13,VIM,COX4I1,PPA1,SF3B5,SH3BGRL3,SMDT1,PSMA7,EIF3E,PSME2,RBM3,MTDH,RPL10
ToppCell Atlas	7f0cda7aab442aa9511d4c35569ec2389e014a71	facs-MAT-Fat-18m|MAT / Fat_BAT_GAT_MAT_SCAT - method, tissue, subtissue, age, lineage, cell ontology and free annotation	Mouse Aging Atlas- Tabula Muris Senis	9.75e-22	2.465e-17	1.56e-19	1.672e-18	36	188	ACTB,S100A11,TLE5,ALDOA,LAMTOR2,ANAPC11,CUTA,BABAM1,SNRPC,SOD1,ATP5F1D,ATP5MC1,MYL6,GPX4,PPP1R11,TMBIM6,LRRC8A,TMSB10,CDKN1B,CFL1,TBCB,COX5A,PRR13,BRI3,COX6A1,WTAP,PRKACA,SH3BGRL3,PSMB2,PSMC4,PSME2,KPNA4,TOMM6,ACTR2,UBL5,RPL13
ToppCell Atlas	ce9e4a147363a4bade74520d22ab357d7e64179c	droplet-Lung-30m-Hematologic-myeloid-classical_monocyte|30m / method, tissue, age, lineage, sublineage, cell ontologies, cell type and subtype	Mouse Aging Atlas- Tabula Muris Senis (Lung and Trachea)	1.433e-21	3.624e-17	2.279e-19	2.442e-18	35	178	RPL32,RAMP1,RPLP0,RPS5,RPS9,RPS17,RPS18,RPS27A,S100A4,S100A6,S100A11,RACK1,APRT,ATOX1,RPL10A,EIF3K,ERP29,CAPG,GPX1,PRDX2,THBS1,TMSB10,UBA52,CLTA,VIM,COX4I1,SH3BGRL3,PSAP,PSMA7,LST1,SEM1,RGS2,LGALS1,RPL10,RPL13
ToppCell Atlas	934d2e6a65121b24b91d386f7940fb9c1a7357ab	CV-Healthy-1|CV / Virus stimulation, Condition and Cluster	CD8+ Memory T cells (PBMC) of COVID-19 Patients	2.052e-21	5.188e-17	3.223e-19	3.453e-18	36	192	RPL31,RPL37A,RPL38,RAMP1,MCL1,RPS21,RPS24,RPS28,RPS29,S100A6,SAMD9L,MX1,ATP5F1E,ATP5ME,NDUFA1,NDUFA3,BNIP3L,JAZF1,UQCR11,TMEM258,ATP5MK,TMSB10,TOMM7,RPL36,COX6B1,COX7C,ATP5MF,IFIT2,ROMO1,PET100,SPOCK2,PSME2,HERC6,TYMP,LGALS1,UBL5
ToppCell Atlas	da55719454b800b7e0cd6d5afd6332ecc5553218	CF-Myeloid-Monocyte|Myeloid / Disease state, Lineage and Cell class	Airway Inflammation in Cystic Fibrosis (CF)	2.052e-21	5.188e-17	3.223e-19	3.453e-18	36	192	RPL31,RPL32,RPL37A,RPL38,RPLP0,RPS5,RPS18,RPS20,RPS21,RPS24,RPS27A,RPS28,RPS29,RACK1,CCDC88A,DYNLL1,EDF1,SSR4,RPL10A,EIF3K,GPX1,GPX4,TIMP1,TMSB10,UBE2E2,TOMM7,RPL36,COX4I1,COX7C,PPIA,EIF3E,CYRIA,RALA,LGALS1,RPL10,RPL13
ToppCell Atlas	674355ca00314bde90ef7f6ddb83afe2d5323130	PBMC-Mild-cDC_1|Mild / Compartment, Disease Groups and Clusters	COVID-19 cDC Atlas	3.541e-21	8.953e-17	5.527e-19	5.922e-18	36	195	S100A6,S100A11,SAMD9L,FAR1,CUL1,NAA38,CCDC88A,MX1,ATP5F1E,ATP5ME,CD164,SNAP23,NDUFA1,BLOC1S1,NDUFA3,ATP5MK,TMSB10,STK17B,UQCR10,HNRNPA2B1,UBE2E2,ZRANB2,ATP5MF,ROMO1,PET100,JAML,DDX5,C4orf48,ATP5IF1,SEM1,TYMP,LGALS1,NDUFA13,UBL5,TIMM8B,MOB1A
ToppCell Atlas	ac55fff652bad06eab502645bf64126625763ab3	COVID-19-Epithelial_cells-Cycling_epithelial|COVID-19 / group, cell type (main and fine annotations)	COVID-19 Lung Autopsy Data (SCP1219)	4.238e-21	1.071e-16	6.573e-19	7.043e-18	36	196	RPL31,RPL32,RPL37A,RPL38,RPLP0,RPS5,RPS9,ACTB,RPS17,RPS18,RPS20,RPS21,RPS24,RPS27A,RPS28,RPS29,S100A4,S100A6,RACK1,MIF,APRT,PHPT1,SNRPD2,ATP5F1E,ATP5ME,MYL6,RPL10A,CALM3,TMSB10,CFL1,UBA52,RPL36,COX7C,PPIA,RPL10,RPL13
ToppCell Atlas	bd2a64bee89e0fff1c72557dc7da18474a784005	control-Lymphocytic-CD4_T_cells_2|control / Cohort 2 (Rhapsody WB + PBMC) with disease condition, lineage and cell classs	PBMC Atlas of COVID-19 Patients (Schulte-Schrepping et al.)	5.066e-21	1.281e-16	7.762e-19	8.317e-18	36	197	RPL31,RPL32,RPL37A,RPL38,RPLP0,RPS5,RPS9,ETS1,RPS17,RPS18,RPS20,RPS21,RPS24,RPS27A,RPS28,RPS29,SLC25A37,RACK1,TLE5,ANP32B,SNRPD2,SOD1,C12orf57,RPL10A,PRDX2,TMSB10,UBA52,HSP90AB1,GAS5,TOMM7,RPL36,COX7C,SPOCK2,NAMPT,RPL10,RPL13
ToppCell Atlas	881d173f6c69efc426679832d917c639d9394098	control-Classical_Monocyte|World / Cohort 1 (10x PBMC) with disease condition, cell group and cell class	PBMC Atlas of COVID-19 Patients (Schulte-Schrepping et al.)	5.066e-21	1.281e-16	7.762e-19	8.317e-18	36	197	ACTB,RPS17,S100A4,S100A6,S100A11,RACK1,ALDOA,ATP5PD,FTH1,ATP5F1D,ATP5F1E,ATP5MC3,ATP5ME,ATP6V1B2,ATP5PO,RAB5IF,GPX1,ATP5MK,TKT,TMSB10,COPS9,TRIR,BRI3,GCA,ATP5MF,SH3BGRL3,PSAP,NBEAL1,SMCO4,C4orf48,LST1,SEM1,TYMP,RGS2,LGALS1,STMP1
ToppCell Atlas	2f03f8897dd7cce6d8296638e14e11ec16bcf624	facs-Tongue-nan-3m-Epithelial|Tongue / Tongue_Heart_Limb_Muscle_Aorta_Diaphragm - method, tissue, subtissue, age, lineage, cell ontology and free annotation	Mouse Aging Atlas- Tabula Muris Senis	6.048e-21	1.529e-16	9.048e-19	9.695e-18	36	198	MCL1,RPS21,RPS28,RPS29,LYPLA1,OSBPL9,TMEM123,SDCBP,ARHGAP5,VPS41,ATP5ME,CD164,NDUFA1,ERBIN,TMEM258,CAV2,ATP5MK,P4HB,MAP4K5,HNRNPH1,MTPN,TOMM7,COX7C,CSE1L,PPP3R1,GPBP1,RB1CC1,DDX5,WDR1,RAB5A,TMED7,SHOC2,ACTR2,ABCE1,MOB1A,BSCL2
ToppCell Atlas	a6f62ff0e2aaf92b671c6f4abde4a0d769b763bd	moderate-Epithelial-Basal|Epithelial / Severity, Lineage and Cell class of Nasopharyngeal (NS) Samples from Patients and Controls	Upper Airway and Bronchi Atlas of COVID-19 Patients	6.048e-21	1.529e-16	9.048e-19	9.695e-18	36	198	RPL31,RPL32,RPL37A,RPL38,RPLP0,RPS5,RPS9,ACTB,RPS18,IKZF1,RPS20,RPS21,RPS24,RPS27A,RPS28,RPS29,FABP5,S100A4,S100A6,RACK1,MIF,FTH1,ATP5F1E,RPL10A,TMSB10,UBA52,VIM,RPL36,COX7C,PPIA,SH3BGRL3,JAML,LST1,LGALS1,RPL10,RPL13
ToppCell Atlas	f2a4057f038ef7225a5b98a7ab068c30dff4eadd	facs-Tongue-nan-3m|Tongue / Tongue_Heart_Limb_Muscle_Aorta_Diaphragm - method, tissue, subtissue, age, lineage, cell ontology and free annotation	Mouse Aging Atlas- Tabula Muris Senis	6.048e-21	1.529e-16	9.048e-19	9.695e-18	36	198	MCL1,RPS21,RPS28,RPS29,LYPLA1,OSBPL9,TMEM123,SDCBP,ARHGAP5,VPS41,ATP5ME,CD164,NDUFA1,ERBIN,TMEM258,CAV2,ATP5MK,P4HB,MAP4K5,HNRNPH1,MTPN,TOMM7,COX7C,CSE1L,PPP3R1,GPBP1,RB1CC1,DDX5,WDR1,RAB5A,TMED7,SHOC2,ACTR2,ABCE1,MOB1A,BSCL2
ToppCell Atlas	765aca9901d03c6f32e4e4cd8dc7006ee114940e	390C-Myeloid-Monocyte-CD16+_Monocyte|Monocyte / Donor, Lineage, Cell class and subclass (all cells)	Tissue Stability Cell Atlas - Lung Cells	6.048e-21	1.529e-16	9.048e-19	9.695e-18	36	198	FABP5,S100A11,MGST3,NOP10,PDXK,ASAH1,FTH1,DYNLL1,ATOX1,VPS29,ATP5MC3,ATP5PF,NDUFB2,CD84,ARL6IP1,GPX4,TIMP1,CD81,COX5A,CLTA,BRI3,VDAC1,VIM,PPIB,CSNK2B,ABHD12,SH3BGRL3,PSAP,EIF4A3,PSMA7,RAC1,DNMT1,LAMP1,TYMP,TIMM13,EMP1
ToppCell Atlas	fdc6031ff1b79c246943859919c2b5562b96ca65	metastatic_Brain-B_lymphocytes-Follicular_B_cells|B_lymphocytes / Location, Cell class and cell subclass	Human Metastatic Lung Adenocarcinoma (Nayoung Kim et al)	7.213e-21	1.824e-16	1.054e-18	1.129e-17	36	199	RPL31,RPL32,RPL37A,RPL38,RPLP0,RPS5,RPS9,ACTB,RPS17,RPS18,RPS20,RPS21,RPS24,RPS27A,RPS28,RPS29,S100A4,S100A6,RACK1,FTH1,RPL10A,SYPL1,TMSB10,CFL1,UBA52,HSP90AB1,TOMM7,RPL36,COX4I1,COX7C,PPIA,SH3BGRL3,EIF3E,DDX5,RPL10,RPL13
ToppCell Atlas	688fc273c51a957e2e1f2c7d273376bd7971139d	myeloid-Dendritic_cell-Conventional_dendritic_cell|Dendritic_cell / Lineage, cell class and subclass	Human Cord Blood Atlas	7.213e-21	1.824e-16	1.054e-18	1.129e-17	36	199	RPS9,ACTB,RPS24,SLC25A37,S100A4,S100A6,ALDOA,ASAH1,FTH1,BLOC1S1,RPL10A,BNIP3L,RAB5IF,EIF3K,GPX4,THBS1,TIMP1,TKT,SEC11A,CDC42,UBA52,UBE2D3,UQCRH,VIM,MAP3K8,COX7B,PPA1,SH3BGRL3,LAPTM4A,EIF3E,RAC1,LST1,SYAP1,LGALS1,NAMPT,RPL10
ToppCell Atlas	a6a8d9e62d1c5948d1c5cd7643db6e482b31d165	BAL-Control-Myeloid-TRAM|Control / Location, Disease Group, Cell group, Cell class and sub_cluster (2021.03.01)	Integration of Multiple Sampling Location of COVID-19 Patients	7.213e-21	1.824e-16	1.054e-18	1.129e-17	36	199	RPL31,RPL38,RPS17,RPS20,FABP5,S100A4,S100A6,S100A11,MGST3,NOP10,SDCBP,SH3BGRL,ASAH1,FTH1,UQCRQ,ATP5F1E,ATP5ME,MYL6,NDUFA1,NDUFA3,ARL6IP1,UQCR11,CAPG,GPX4,TKT,CD81,UQCR10,BRI3,UQCRH,COX5B,COX6B1,COX7C,PSAP,PSMA7,LST1,JPT1
ToppCell Atlas	f41002e49a09ca917ce9eff4b7fd05aa2128bec9	ICU-SEP-Myeloid|ICU-SEP / Disease, Lineage and Cell Type	Sepsis Atlas	7.213e-21	1.824e-16	1.054e-18	1.129e-17	36	199	RPS9,ACTB,RPS24,S100A4,S100A6,S100A11,SDCBP,ASAH1,FTH1,ATOX1,ATP5F1E,BLOC1S1,GPX1,GPX4,GRINA,TIMP1,TKT,TMSB10,PECAM1,DENND10,BRI3,GCA,VIM,SH3BGRL3,PSAP,SMCO4,JAML,C4orf48,RAC1,TMEM167A,LST1,VMP1,TYMP,RGS2,LGALS1,NAMPT
ToppCell Atlas	f9acaaba67af88b1a93d2ef46ceba7705f35de63	critical-Myeloid-Non-resident_Macrophage|Myeloid / Severity, Lineage and Cell class of Nasopharyngeal (NS) Samples from Patients and Controls	Upper Airway and Bronchi Atlas of COVID-19 Patients	8.593e-21	2.172e-16	1.214e-18	1.3e-17	36	200	RPL37A,RPS5,RPS18,RPS20,RPS24,FABP5,RACK1,MGST3,GADD45GIP1,CCDC88A,DYNLL1,H2AJ,ATP5MC3,SSR4,NDUFB2,RPL10A,CD84,GPX1,GPX4,TIMP1,CD81,COPS9,VDAC1,HSP90AB1,VIM,RPL36,COX7C,PPIA,PPIB,SEM1,KTN1,MRPL52,LGALS1,EMP1,RPL10,RPL13
ToppCell Atlas	837d326e4e47362dfd467c02b90cca0de90452fd	mild-Myeloid-CD14_Monocytes_1|Myeloid / Cohort 2 (Rhapsody WB + PBMC) with disease condition, lineage and cell classs	PBMC Atlas of COVID-19 Patients (Schulte-Schrepping et al.)	8.593e-21	2.172e-16	1.214e-18	1.3e-17	36	200	RPL31,RPL32,RPL37A,RPL38,RPLP0,RPS5,RPS17,RPS18,RPS20,RPS21,RPS24,RPS27A,RPS28,RPS29,RACK1,ANP32B,CCDC88A,SUMO3,ATP5MC3,RPL10A,ERP29,GPX1,TMSB10,UQCRH,HSP90AB1,TOMM7,RPL36,COX4I1,COX7C,PPIA,EIF3E,RBM3,LGALS1,SCPEP1,RPL10,RPL13
ToppCell Atlas	ff72c29931364ea1207765b2e5765527fd842433	Bac-SEP-Myeloid|Bac-SEP / Disease, Lineage and Cell Type	Sepsis Atlas	8.593e-21	2.172e-16	1.214e-18	1.3e-17	36	200	ACTB,RPS24,S100A4,S100A6,S100A11,NOP10,SDCBP,ASAH1,FTH1,ATOX1,ATP5F1E,MYL6,BLOC1S1,GPX1,GPX4,TIMP1,TKT,TMSB10,PECAM1,BRI3,GCA,VIM,COX6B1,COX8A,SH3BGRL3,PSAP,SMCO4,JAML,C4orf48,RAC1,LST1,VMP1,TYMP,RGS2,LGALS1,NAMPT
ToppCell Atlas	5af830c85305db3db5ebd6cedc9c1a96b67ce126	Sigmoid-B_cell-B_cell_IgA_Plasma|B_cell / Region, Cell class and subclass	Colon Immune Atlas	8.593e-21	2.172e-16	1.214e-18	1.3e-17	36	200	S100A11,MGST3,MIF,TMEM147,SDC1,SEC13,CISD2,SPCS1,ARF4,CUTA,PHPT1,UQCRQ,ATOX1,EDF1,ERP44,NDUFA1,SSR4,C12orf57,NDUFB7,BSG,TMEM258,DSTN,TIMP1,P4HB,SPCS3,COX5A,VIM,TECR,TMEM59,PPIB,KRTCAP2,PSAP,PSME2,TXNDC5,LGALS1,SLC35B1
ToppCell Atlas	6defe58adacae88a16c59506a2029d98173ada71	control-Myeloid-CD14_Monocytes_1|Myeloid / Cohort 2 (Rhapsody WB + PBMC) with disease condition, lineage and cell classs	PBMC Atlas of COVID-19 Patients (Schulte-Schrepping et al.)	8.593e-21	2.172e-16	1.214e-18	1.3e-17	36	200	RPL31,RPL32,RPL37A,RPL38,RPLP0,RPS5,RPS17,RPS18,RPS20,RPS21,RPS24,RPS27A,RPS28,RPS29,RACK1,ANP32B,SUMO3,ATP5MC3,NDUFB2,RPL10A,ERP29,GPX1,TMSB10,UQCRH,HSP90AB1,TOMM7,RPL36,COX4I1,COX7C,PPIA,EIF3E,RBM3,LGALS1,MTDH,RPL10,RPL13
ToppCell Atlas	bfb54a8ce44caf01083c6567b236395c6ee1d47a	metastatic_Brain-Myeloid_cells-mo-Mac|Myeloid_cells / Location, Cell class and cell subclass	Human Metastatic Lung Adenocarcinoma (Nayoung Kim et al)	8.593e-21	2.172e-16	1.214e-18	1.3e-17	36	200	FABP5,S100A11,AP1B1,MIF,NOP10,RPL22L1,CISD2,GADD45GIP1,PDXK,ASAH1,UQCRQ,ATOX1,MX1,SMIM4,VMA21,CALM3,TIMP1,P4HB,CD81,CORO1C,SPCS3,CLTA,BRI3,HSP90AB1,VIM,PPIB,SH3BGRL3,PSAP,TMEM167A,RALA,C6orf62,LAMP1,TYMP,RGS2,LGALS1,LIMS1
ToppCell Atlas	cca36666c486f0cdca935db40512f06b45d8e196	PBMC-Control-Lymphocyte-T/NK-CD4+_T-Treg-|Control / Location, Disease Group, Cell group, Cell class and sub_cluster (2021.03.09)	Integration of Multiple Sampling Location of COVID-19 Patients	1.207e-20	3.051e-16	1.686e-18	1.806e-17	29	121	RPL31,RPS17,RPS18,RPS29,RACK1,ALDOA,ATP5PD,BEX3,ATP5F1A,ATP5F1D,ATP5F1E,SELENOT,ATP5MC3,ATP5ME,ATP5PF,ATP5PO,DMAC1,ATP5MK,TMSB10,HACD1,SMIM27,COPS9,TRIR,RPL36,ATP5MF,NDUFAF8,NBEAL1,ATP5IF1,SEM1
ToppCell Atlas	df115d3b214902ce7a24cd5e93ed1fecbea25cb6	PBMC-Control-Lymphocyte-T/NK-CD4+_T-Treg-|Control / Location, Disease Group, Cell group, Cell class and sub_cluster (2021.03.01)	Integration of Multiple Sampling Location of COVID-19 Patients	1.207e-20	3.051e-16	1.686e-18	1.806e-17	29	121	RPL31,RPS17,RPS18,RPS29,RACK1,ALDOA,ATP5PD,BEX3,ATP5F1A,ATP5F1D,ATP5F1E,SELENOT,ATP5MC3,ATP5ME,ATP5PF,ATP5PO,DMAC1,ATP5MK,TMSB10,HACD1,SMIM27,COPS9,TRIR,RPL36,ATP5MF,NDUFAF8,NBEAL1,ATP5IF1,SEM1
ToppCell Atlas	cac8c38a398f0185c68bf5b88053010e30475236	facs-Tongue-nan-18m-Epithelial-basal|Tongue / Tongue_Heart_Limb_Muscle_Aorta_Diaphragm - method, tissue, subtissue, age, lineage, cell ontology and free annotation	Mouse Aging Atlas- Tabula Muris Senis	1.36e-20	3.438e-16	1.889e-18	2.024e-17	30	132	RPL31,RPL32,RPL37A,RPL38,RPLP0,RPS5,RPS9,RPS18,RPS20,RPS21,RPS24,RPS28,RPS29,S100A6,ATP5F1E,ATP5ME,RPL10A,ATP5MK,TMSB10,UQCR10,UBA52,GAS5,TOMM7,RPL36,COX4I1,COX7C,ATP5MF,PPIA,SEM1,RPL13
ToppCell Atlas	41a7201febb7d88a39e4ee64df04cce18c691df8	PBMC-Control-cDC_6|Control / Compartment, Disease Groups and Clusters	COVID-19 cDC Atlas	1.933e-20	4.886e-16	2.641e-18	2.83e-17	35	192	RACK1,ATP5F1A,PHACTR1,ATP5F1D,ATP5F1E,ATP5MC3,ATP5PF,WAPL,ATP5PO,CCDC50,NDUFS2,NQO2,CAPG,PRDX2,CCNH,SF3B1,CDKN1B,CENPC,TRIR,HSP90AB1,MAP3K8,ATP5MF,TIPARP,TENM4,PNPLA8,SF3B5,SMDT1,EIF4A3,JAML,PURB,RALA,ATP5IF1,SEM1,NAMPT,EIF1AX
ToppCell Atlas	42b821381fb995fc04589356fd81e8eeeb675757	droplet-Tongue-Unstain-18m-Epithelial-suprabasal_differentiating|Tongue / Tongue_Heart_Limb_Muscle_Aorta_Diaphragm - method, tissue, subtissue, age, lineage, cell ontology and free annotation	Mouse Aging Atlas- Tabula Muris Senis	1.933e-20	4.886e-16	2.641e-18	2.83e-17	35	192	RPL31,RPL32,MRPL12,RPS5,RPS9,RPS17,RPS18,RPS20,RPS24,RPS27A,S100A6,RACK1,ATP5PD,FTH1,ATP5F1A,ATP5F1D,ATP5MC1,ATP5PO,RPL10A,EIF3K,BOP1,CAPG,TKT,UBA52,COX5A,UQCRC1,COX4I1,POLR1C,PPA1,PPIA,PSMB4,PSMB5,SPTSSB,RPL10,RPL13
ToppCell Atlas	5155f746ad57122ef735da776c96721005b8dadc	droplet-Large_Intestine-COLON:P+D-30m-Epithelial-Lgr5+_undifferentiated_cell|Large_Intestine / Large_Intestine_Pancreas_Liver - method, tissue, subtissue, age, lineage, cell ontology and free annotation	Mouse Aging Atlas- Tabula Muris Senis	1.933e-20	4.886e-16	2.641e-18	2.83e-17	35	192	RPL31,RPL32,RPL37A,RPL38,RPLP0,RPS5,RPS9,RPS17,RPS18,RPS20,RPS21,RPS24,RPS27A,RPS28,RPS29,RACK1,MIF,RPL22L1,BEX3,UHRF1,SNRPD2,LSM7,SNRPF,BEX1,RPL10A,HPGDS,TOP2A,UBA52,GAR1,FXYD3,HSP90AB1,GAS5,RPL36,GPATCH4,RPL13
ToppCell Atlas	e32c5c4320d7039f24d278ed304db80b65897a99	343B-Lymphocytic-CD4_T-cell-CD4+_Naive_T_cell_/_CD4+_Trm_cell|Lymphocytic / Donor, Lineage, Cell class and subclass (all cells)	Tissue Stability Cell Atlas - Lung Cells	2.306e-20	5.83e-16	3.134e-18	3.359e-17	35	193	RPL31,RPL32,RPL37A,RPL38,RPLP0,RPS5,RPS9,RPS17,RPS18,RPS20,RPS21,RPS27A,RPS28,RPS29,RACK1,EIF3L,UXT,TMEM123,BEX3,SNRPD2,SOD1,RPL10A,ERP29,PRDX2,RETREG1,HSP90AB1,VIM,TOMM7,RPL36,COX7C,PPA1,NBEAL1,EIF3E,RPL10,RPL13
ToppCell Atlas	837cee7e6147d92a2f4b86f1ed761a9bfe65b61d	droplet-Kidney-KIDNEY-1m|Kidney / Skin_Bladder_Kidney_Mammary_Gland - method, tissue, subtissue, age, lineage, cell ontology and free annotation	Mouse Aging Atlas- Tabula Muris Senis	2.749e-20	6.949e-16	3.696e-18	3.961e-17	35	194	MDH1,MGST3,ALDOB,UQCRQ,ATP5F1A,ATP5F1D,ATP5MC1,ATP5MC3,ATP5PF,ATP5PO,ACOT13,NDUFA6,NDUFA8,NDUFB2,NDUFB8,NDUFB9,NDUFB10,NDUFS2,TSC22D1,BSG,UQCR11,GOT2,ATP5MK,UQCR10,BRI3,UQCRC1,COX4I1,COX5B,COX6A1,COX6B1,COX7C,ATP5MF,TKFC,CYC1,ATP5IF1
ToppCell Atlas	ddcc8f91459afcb9d52a4efb64d9fac4e4f38c7f	pdx-Tumor_cells-T7|Tumor_cells / Sample and Cell Type and Tumor Cluster (all cells)	Human Hepatoblastoma Atlas	2.749e-20	6.949e-16	3.696e-18	3.961e-17	35	194	RPL32,RPL37A,RPLP0,RPS5,RPS9,ACTB,RPS17,RPS18,RPS20,RPS24,RPS27A,RPS29,S100A6,TRMT112,DOLK,APRT,GADD45GIP1,FTH1,DYNLL1,ATP5MC3,RPL10A,GPX4,TMSB10,CFL1,UQCR10,UBA52,HSP90AB1,VIM,RPL36,SF3B5,ROMO1,PSMB4,RGS2,RPL10,RPL13
ToppCell Atlas	ffd87cc7ae9b141bf48e072ea1a1420794499790	facs-Skin-Skin_Anagen|Skin / Skin_Bladder_Kidney_Mammary_Gland - method, tissue, subtissue, age, lineage, cell ontology and free annotation	Mouse Aging Atlas- Tabula Muris Senis	3.272e-20	8.273e-16	4.309e-18	4.617e-17	35	195	RPL37A,RPL38,RPS21,RPS28,RPS29,TNFRSF12A,TLE5,RPL22L1,ANAPC11,NAA38,SNRPC,LSM7,SNRPF,SOD1,ATP5F1E,ATP5ME,NDUFA3,NDUFB2,UBE2M,ATP5MK,LRRC8A,TMSB10,CDKN1B,CFL1,PDAP1,DPM3,BRI3,ANAPC13,RPL36,MAPK1IP1L,COX7C,WTAP,ROMO1,TOMM6,ACTR2
ToppCell Atlas	4e9513a7ea69fa9fc8e9ff2da8ef3f44e8fdc70d	10x_3'_v3-bone_marrow_(10x_3'_v3)-myeloid-myeloid_macrophage|bone_marrow_(10x_3'_v3) / Per Platform+tissue_group, by lineage_subgroup, cell_group, cell_type	Immune and Hematologic Cells from 24 tissues of the Tabula Sapiens: a multiple organ single cell transcriptomic atlas of humans.	3.272e-20	8.273e-16	4.309e-18	4.617e-17	35	195	S100A4,S100A6,S100A11,ALDOA,ATP5PD,FTH1,UQCRQ,ATP5F1E,ATP5ME,NDUFA1,NDUFA3,NDUFB2,SMIM4,UQCR11,GPX1,ATP5MK,THBS1,TIMP1,TMSB10,TRAPPC5,UBE2E2,MAP3K8,COX4I1,COX6B1,COX8A,SH3BGRL3,PSAP,PET100,SMCO4,C4orf48,RAC1,LST1,HIGD2A,TYMP,LGALS1
ToppCell Atlas	a25a342380e258b784227f7298f609ccaa1f9ce7	10x_3'_v3-bone_marrow_(10x_3'_v3)-myeloid-myeloid_macrophage-macrophage|bone_marrow_(10x_3'_v3) / Per Platform+tissue_group, by lineage_subgroup, cell_group, cell_type	Immune and Hematologic Cells from 24 tissues of the Tabula Sapiens: a multiple organ single cell transcriptomic atlas of humans.	3.272e-20	8.273e-16	4.309e-18	4.617e-17	35	195	S100A4,S100A6,S100A11,ALDOA,ATP5PD,FTH1,UQCRQ,ATP5F1E,ATP5ME,NDUFA1,NDUFA3,NDUFB2,SMIM4,UQCR11,GPX1,ATP5MK,THBS1,TIMP1,TMSB10,TRAPPC5,UBE2E2,MAP3K8,COX4I1,COX6B1,COX8A,SH3BGRL3,PSAP,PET100,SMCO4,C4orf48,RAC1,LST1,HIGD2A,TYMP,LGALS1
ToppCell Atlas	0d37dd66a8d60fc9cda3d6e3c4fbe67e577b890e	facs-Skin-Skin_Anagen-18m|Skin / Skin_Bladder_Kidney_Mammary_Gland - method, tissue, subtissue, age, lineage, cell ontology and free annotation	Mouse Aging Atlas- Tabula Muris Senis	3.272e-20	8.273e-16	4.309e-18	4.617e-17	35	195	RPL37A,RPL38,RPS21,RPS28,RPS29,TNFRSF12A,TLE5,RPL22L1,ANAPC11,NAA38,SNRPC,LSM7,SNRPF,SOD1,ATP5F1E,ATP5ME,NDUFA3,NDUFB2,UBE2M,ATP5MK,LRRC8A,TMSB10,CDKN1B,CFL1,PDAP1,DPM3,BRI3,ANAPC13,RPL36,MAPK1IP1L,COX7C,WTAP,ROMO1,TOMM6,ACTR2
ToppCell Atlas	d655e6ede8bca65a62efada2b15c7916e5f19324	343B-Lymphocytic-CD4_T-cell-CD4+_Naive_T_cell_/_CD4+_Trm_cell|CD4_T-cell / Donor, Lineage, Cell class and subclass (all cells)	Tissue Stability Cell Atlas - Lung Cells	3.305e-20	8.355e-16	4.329e-18	4.639e-17	31	147	RPL31,RPL32,RPL37A,RPL38,RPS5,RPS9,RPS17,RPS18,RPS20,RPS21,RPS27A,RPS28,RPS29,RACK1,EIF3L,MIF,TMEM123,FTH1,ATP5PO,RPL10A,EIF3K,ERP29,UBA52,RPL36,COX4I1,PPA1,NBEAL1,EIF3E,LPAR6,RPL10,RPL13
ToppCell Atlas	3a5d00006a195b5a5c27e7ace615e5de73145e97	COVID-19-lung-Epithelial|COVID-19 / Disease (COVID-19 only), tissue and cell type	COVID-19 Autopsy Atlas (Lung, Liver, Kidney, Heart)	3.6e-20	9.101e-16	4.691e-18	5.027e-17	34	183	RPL32,RPL37A,RPS17,RPS18,RPS20,RPS21,RPS27A,RPS28,S100A6,ARPC1A,RBBP9,BLOC1S1,NDUFB8,ARL6IP1,VAMP2,UQCR11,PRDX2,SLC35A3,TIA1,ZFP91,SLC33A1,VKORC1,ZNF655,FXYD3,GGPS1,RPL36,COX6A1,COX8A,SPTSSA,TMED7,NDUFA13,IER3IP1,RPL10,RPL13
ToppCell Atlas	833723c8753922374cd7730907f1596899dd5734	ASK440-Endothelial-Lymphatic|Endothelial / Donor, Lineage and Cell class of Lung cells from Dropseq	A Cellular Census of Human Lungs (Vieira Braga et al)	3.892e-20	9.839e-16	4.994e-18	5.351e-17	35	196	RPL31,RPL32,RPL37A,RPL38,RPLP0,RPS5,RPS9,RPS18,RPS20,RPS21,RPS24,RPS27A,RPS28,RPS29,FABP5,S100A6,RACK1,APRT,ATP5F1E,ATP5ME,RPL10A,ATP5MK,TIMP1,UQCR10,UBA52,TOMM7,RPL36,COX6A1,CNBP,NBEAL1,TSPAN5,LIMS1,RPL10,RPL13,IPO11
ToppCell Atlas	de7d10da862f98894ce47244fbc992f4a12d63bb	frontal_cortex-Neuronal|frontal_cortex / Per Region, Lineage, Cell class, Cell type, Cell subtype	Shared and distinct transcriptomic cell types across neocortical areas	3.892e-20	9.839e-16	4.994e-18	5.351e-17	35	196	SNAP47,SCN2B,FGF12,CHCHD6,BEX3,MAPRE3,NSG2,ATP1A3,FAIM2,ATP6V1B2,NMNAT2,BEX1,TCEAL5,VAMP2,SYN1,GNG3,CAMK2B,GRIN1,SERP2,TCEAL3,CHGB,UCHL1,HPRT1,PPA1,YWHAG,PPP3R1,DYNLL2,NDRG4,C4orf48,RAB3A,RAB6A,KLC1,BMERB1,EEF1A2,BSCL2
ToppCell Atlas	eedcad0a37c0de401bd2653f7233cea117d50de9	T/NK_cells-CD4+_Naive_T_cell|T/NK_cells / Lineage and Cell class	Human Bone Marrow Atlas	3.892e-20	9.839e-16	4.994e-18	5.351e-17	35	196	RPL31,RPL32,RPL37A,RPL38,RPLP0,RPS5,RPS9,RPS17,RPS18,RPS20,RPS21,RPS27A,RPS28,RPS29,RACK1,EIF3L,UXT,TMEM123,ANP32B,BEX3,ATP5PO,C12orf57,RPL10A,RETREG1,VIM,TOMM7,RPL36,COX4I1,COX7C,PPA1,SMDT1,NBEAL1,EIF3E,RPL10,RPL13
ToppCell Atlas	82072bd73634e1ef24dc193e860af7786727313b	saliva-Severe-critical_progression_d12-22_no-steroids-Myeloid-Macrophage|Severe-critical_progression_d12-22_no-steroids / Compartment, severity and other cell annotations on 10x 3' data (130k)	Large Scale COVID-19 Single Cell Data (Ren et al.)	4.623e-20	1.169e-15	5.729e-18	6.139e-17	35	197	RPS17,TMEM147,LAMTOR2,SH3BGRL,APRT,GADD45GIP1,PHPT1,CCT5,SNRPD2,SNRPF,ATP5ME,SSR4,NDUFB2,NDUFB7,NDUFB8,SMIM4,PDCD5,CD81,DPM3,TUFM,COPS9,COX5A,UQCRC1,VDAC1,COX7C,NUS1,SMDT1,PSMB6,EIF3E,SMCO4,ITPA,C4orf48,HIGD2A,TIMM13,DAZAP1
ToppCell Atlas	6be1f0dde7884602b90256a66f4b8190bf40a700	BLOOD--(1)_T_cell-(1)_Naive/CM_T_cells|(1)_T_cell / shred on tissue, inflammation_status, cell class(v3), cell subclass (v2)	Human Ileal Immune cells from Crohn's Disease	4.623e-20	1.169e-15	5.729e-18	6.139e-17	35	197	RPL31,RPL32,RPL37A,RPL38,RPLP0,RPS5,RPS9,RPS17,RPS18,RPS20,RPS21,RPS24,RPS27A,RPS28,RPS29,RACK1,EIF3L,UXT,ANP32B,APBA2,BEX3,ATP5PO,C12orf57,RPL10A,UBA52,RETREG1,TOMM7,RPL36,COX4I1,COX7C,PPA1,NBEAL1,EIF3E,RPL10,RPL13
ToppCell Atlas	c6c33f8e2cfd4c6853e77bc3ad334ae41069758c	NS-critical-d_16-33-Lymphoid|d_16-33 / Location, Severity, dps_group, Lineage and Cell class of Upper airway (combined)	Upper Airway and Bronchi Atlas of COVID-19 Patients	4.623e-20	1.169e-15	5.729e-18	6.139e-17	35	197	RPL31,RPL32,RPL37A,RPL38,RPLP0,RPS5,ETS1,RPS18,IKZF1,RPS20,RPS21,RPS24,RPS27A,RPS29,RACK1,EIF3L,ANP32B,APRT,POLD4,SNRPD2,LSM7,RPL10A,SYPL1,ERP29,CD81,STK17B,TOMM7,RPL36,COX7C,PPIA,SMDT1,EIF3E,SPOCK2,RPL10,RPL13
ToppCell Atlas	45c16125fa32e50304fdd45a7cb457488bd50ee3	URO-Myeloid-CD14_Mono|URO / Disease, Lineage and Cell Type	Sepsis Atlas	4.623e-20	1.169e-15	5.729e-18	6.139e-17	35	197	ACTB,MCL1,S100A4,S100A6,S100A11,SDCBP,FTH1,H2AJ,ATOX1,ATP5F1E,ATP5ME,ATP6V1B2,CAPG,GPX1,THBS1,TIMP1,TKT,TMSB10,BRI3,GCA,VIM,COX8A,SH3BGRL3,PSAP,JAML,C4orf48,RAC1,TMEM167A,LST1,VMP1,TYMP,RGS2,ACTR2,LGALS1,NAMPT
ToppCell Atlas	6c81bcf6e16ffa7df40e2339feb3362ec3af8837	moderate-Epithelial-Basal|moderate / Severity, Lineage and Cell class of Nasopharyngeal (NS) Samples from Patients and Controls	Upper Airway and Bronchi Atlas of COVID-19 Patients	4.623e-20	1.169e-15	5.729e-18	6.139e-17	35	197	RPL31,RPL32,RPL37A,RPL38,RPLP0,RPS5,RPS9,RPS18,RPS20,RPS21,RPS24,RPS27A,RPS28,RPS29,FABP5,S100A4,S100A6,S100A11,RACK1,MIF,ALDOA,BEX3,CHP2,RPL10A,DSTN,TMSB10,FXYD3,VDAC1,RPL36,COX7C,GNPNAT1,PPA1,PPIA,RPL10,RPL13
ToppCell Atlas	77b150a987c0a8abe73920d93d69a590ebbbdfea	CF-Myeloid-Monocyte_Macrophage|Myeloid / Disease state, Lineage and Cell class	Airway Inflammation in Cystic Fibrosis (CF)	4.623e-20	1.169e-15	5.729e-18	6.139e-17	35	197	RPL32,RPL37A,RPL38,RPLP0,RPS18,RPS21,RPS24,RPS28,FABP5,RACK1,MGST3,VEZT,CCDC88A,DYNLL1,ATOX1,ATP5MC1,NDUFB2,CD84,GM2A,CAPG,GPX1,GPX4,CBLB,CD81,TMSB10,UBE2E2,RPL36,PPIB,ABHD12,RALA,SEM1,LGALS1,MTDH,RPL10,RPL13
ToppCell Atlas	b4869013f0523ac73c284e6cdaf64e9ae5213dc5	saliva-Severe-critical_progression_d12-22_no-steroids-Myeloid-Macrophage-macrophage,_alveolar|Severe-critical_progression_d12-22_no-steroids / Compartment, severity and other cell annotations on 10x 3' data (130k)	Large Scale COVID-19 Single Cell Data (Ren et al.)	4.623e-20	1.169e-15	5.729e-18	6.139e-17	35	197	RPS17,TMEM147,LAMTOR2,SH3BGRL,APRT,GADD45GIP1,PHPT1,CCT5,SNRPD2,SNRPF,ATP5ME,SSR4,NDUFB2,NDUFB7,NDUFB8,SMIM4,PDCD5,CD81,DPM3,TUFM,COPS9,COX5A,UQCRC1,VDAC1,COX7C,NUS1,SMDT1,PSMB6,EIF3E,SMCO4,ITPA,C4orf48,HIGD2A,TIMM13,DAZAP1
ToppCell Atlas	f3346c26b9647a199faf3cd7ab19c3a963dbabc2	10x_3'_v3-blood_(10x_3'_v3)-myeloid-myeloid_monocytic|blood_(10x_3'_v3) / Per Platform+tissue_group, by lineage_subgroup, cell_group, cell_type	Immune and Hematologic Cells from 24 tissues of the Tabula Sapiens: a multiple organ single cell transcriptomic atlas of humans.	5.486e-20	1.387e-15	6.7e-18	7.179e-17	35	198	MIS18BP1,RPS9,RPS24,S100A4,S100A6,ATP5PD,SH3BGRL,CCDC88A,ASAH1,PRDX3,CAPG,GPX1,THBS1,TIMP1,TKT,SEC11A,TMSB10,CLTA,BRI3,UQCRH,VIM,COX4I1,COX8A,SH3BGRL3,PSAP,C4orf48,RAC1,TMEM167A,LST1,HIGD2A,RBM3,TYMP,LGALS1,SCPEP1,MTDH
ToppCell Atlas	3cef2e13d5ec71bb265171239980697a2560fa30	mild|World / Cohort 2 (Rhapsody WB + PBMC) with disease condition, lineage and cell classs	PBMC Atlas of COVID-19 Patients (Schulte-Schrepping et al.)	5.486e-20	1.387e-15	6.7e-18	7.179e-17	35	198	RPL31,RPL32,RPL37A,RPL38,RPLP0,RPS5,RPS9,ETS1,RPS17,RPS18,RPS20,RPS21,RPS24,RPS27A,RPS28,RPS29,RACK1,TLE5,ANP32B,APRT,SNRPD2,SOD1,C12orf57,RPL10A,CD81,TMSB10,HSP90AB1,TOMM7,RPL36,TECR,PPIA,EIF3E,SPOCK2,RPL10,RPL13
ToppCell Atlas	0f25a3bf2af543267b43e56064ad06dfc18c7bd7	356C-Lymphocytic-CD4_T-cell-CD4+_Naive_T_cell_/_CD4+_Trm_cell|CD4_T-cell / Donor, Lineage, Cell class and subclass (all cells)	Tissue Stability Cell Atlas - Lung Cells	5.486e-20	1.387e-15	6.7e-18	7.179e-17	35	198	RPL31,RPL32,RPL37A,RPL38,RPLP0,RPS5,RPS9,RPS17,RPS18,RPS20,RPS21,RPS24,RPS27A,RPS28,RPS29,RACK1,TLE5,UXT,TMEM123,APRT,SNRPD2,RPL10A,TMSB10,UBA52,TOMM7,RPL36,COX4I1,COX7C,PPA1,PPIA,NBEAL1,EIF3E,DDX5,RPL10,RPL13
ToppCell Atlas	6df0e8ec701c763b1cae5cabcc9e3c25cdbfe4bf	ILEUM-inflamed-(7)_Endothelial_cell-(7)_ACKR1+_endothelial_cells|(7)_Endothelial_cell / shred on tissue, inflammation_status, cell class(v3), cell subclass (v2)	Human Ileal Immune cells from Crohn's Disease	6.503e-20	1.644e-15	7.791e-18	8.349e-17	35	199	RPL32,RPLP0,RPS5,RPS9,RPS18,S100A6,S100A11,RACK1,AK1,NOP10,ANAPC11,ATOX1,ACKR1,MYL6,NDUFB2,RPL10A,UQCR11,TMEM258,P4HB,ENTPD1,SERPINE1,TMSB10,PECAM1,UBA52,QPCT,COX4I1,COX6B1,PPIB,DIXDC1,SH3BGRL3,NBEAL1,PSMA7,C4orf48,RPL10,RPL13
ToppCell Atlas	47ae2b655963a764430eb08b15c4b646e1249e12	Leuk-UTI-Myeloid|Leuk-UTI / Disease, Lineage and Cell Type	Sepsis Atlas	6.503e-20	1.644e-15	7.791e-18	8.349e-17	35	199	ACTB,S100A4,S100A6,S100A11,SDCBP,ASAH1,FTH1,ATOX1,ATP5F1E,ATP6V1B2,BLOC1S1,GPX1,GRINA,TIMP1,TKT,TMSB10,BRI3,GCA,VIM,COX6B1,COX8A,SH3BGRL3,WSB1,PSAP,SMCO4,JAML,C4orf48,RAC1,TMEM167A,LST1,VMP1,TYMP,RGS2,LGALS1,SCPEP1
ToppCell Atlas	4594eb3e6d29285155df8dfd322ccf532d7e94b8	H1299-uninfected|H1299 / Cell line, Condition and Strain	SARS-CoV-2 Infected Human Cell Lines	6.503e-20	1.644e-15	7.791e-18	8.349e-17	35	199	RPL31,RPL32,RPLP0,RPS5,RPS17,RPS18,RPS20,RPS21,RPS29,MDH1,RACK1,FTH1,ATOX1,SNRPD2,ATP5F1E,ATP5MC3,ATP5PF,CTNNAL1,ATP5PO,NDUFA8,PRDX3,TCEA1,ATP5MK,SF3B1,TMSB10,CKB,HPRT1,HSP90AB1,PPIA,TPRKB,LGALS1,ABCE1,IER3IP1,TXNDC9,RPL13
ToppCell Atlas	99a65887d3c8a2cde26693dd74404b101bba9d58	megakaryocytic-CD34+_Megakaryoblast|megakaryocytic / Lineage and Cell class	Human Bone Marrow Atlas	6.503e-20	1.644e-15	7.791e-18	8.349e-17	35	199	MRPL12,AKR1A1,EIF3L,FNIP1,RPL22L1,APRT,PRPF40A,GADD45GIP1,KHDRBS1,SMARCC1,LSM7,ATP5MC1,SRSF10,CD164,SYPL1,TAF9,P4HB,TKT,HACD1,TUFM,HPRT1,CNOT7,VDAC1,HSP90AB1,PPA1,CNBP,CYC1,LAPTM4A,NDUFAF8,NBEAL1,DARS1,KTN1,TIMM13,EIF1AX,MTDH
ToppCell Atlas	210c4a9221cf5c035c4e6c01755d17fe3b80a3fe	Transverse-B_cell-B_cell_IgA_Plasma|B_cell / Region, Cell class and subclass	Colon Immune Atlas	7.7e-20	1.947e-15	9.012e-18	9.657e-17	35	200	S100A11,MGST3,TMEM147,SDC1,CISD2,SPCS1,ARF4,CUTA,PHPT1,UQCRQ,ATOX1,ERP44,NDUFA1,SSR4,C12orf57,NDUFB7,BSG,TMEM258,DSTN,PRDX2,TIMP1,P4HB,SPCS3,VKORC1,COX5A,VIM,TECR,TMEM59,PPIB,NDUFA11,KRTCAP2,PSAP,PSME2,TYMP,LGALS1
ToppCell Atlas	73ee84a8b7b2786bdd05c078c5118d9f58f3f789	Airway_Nasal-Epithelial-Secretory_epithelial-Club_(nasal)|Airway_Nasal / Tissue groups, Lineages, Lineage subclass, Cell_type2, Cell_subtypes_L4L5-Leiden	The Integrated Human Lung Cell Atlas	7.7e-20	1.947e-15	9.012e-18	9.657e-17	35	200	RPL31,RPL32,RPL37A,RPLP0,RPS5,RPS9,RPS17,RPS18,RPS21,RPS24,AKR1A1,RPS28,FABP5,S100A4,S100A6,S100A11,SDC1,ATP5MC3,RPL10A,EIF3K,CAPG,UBA52,COX5A,UQCRH,RPL36,COX4I1,COX5B,COX6A1,COX6B1,COX7B,COX7C,PPA1,CYC1,RBP1,TIMM8B
ToppCell Atlas	f5c570a03eac54a81921630c79f5bccab05d3452	MS-IIF-Lymphocyte-T/NK-CD4+_Tcm|IIF / Disease, condition lineage and cell class	Integration of immune-mediated diseases (COVID-19 + Influenza + Sepsis + Multiple Sclerosis)	7.7e-20	1.947e-15	9.012e-18	9.657e-17	35	200	RPL31,RPL32,RPL37A,RPL38,RPLP0,RPS5,RPS9,RPS17,RPS18,RPS20,RPS21,RPS27A,RPS28,RPS29,S100A4,ODF2L,TLE5,MIF,TMEM123,SNRPD2,SOD1,C12orf57,RPL10A,TMSB10,VIM,TOMM7,RPL36,COX7C,NBEAL1,EIF3E,SPOCK2,LIMS1,LPAR6,RPL10,RPL13
ToppCell Atlas	175cd0abb24f9f4b9cd5425fede5a8da97d238d0	Sepsis-Leuk-UTI-Myeloid|Leuk-UTI / Disease, condition lineage and cell class	Integration of immune-mediated diseases (COVID-19 + Influenza + Sepsis + Multiple Sclerosis)	7.7e-20	1.947e-15	9.012e-18	9.657e-17	35	200	ACTB,S100A4,S100A6,S100A11,SDCBP,LAMTOR2,ASAH1,FTH1,ATOX1,ATP6V1B2,BLOC1S1,UQCR11,GRINA,TIMP1,TKT,TMSB10,BRI3,GCA,VIM,COX6B1,COX8A,SH3BGRL3,WSB1,PSAP,SMCO4,C4orf48,RAC1,TMEM167A,LST1,VMP1,TYMP,RGS2,LGALS1,NAMPT,SCPEP1
ToppCell Atlas	4f605dfb93d1c68200d23bb6ff63af9f6ea098b9	respiratory_airway_nasal-Epithelial-Secretory_epithelial-Club_(nasal)|respiratory_airway_nasal / Tissue groups, Lineages, Lineage subclass, Cell class Per Ethnicity	The Integrated Human Lung Cell Atlas	7.7e-20	1.947e-15	9.012e-18	9.657e-17	35	200	RPL31,RPL32,RPL37A,RPLP0,RPS5,RPS9,RPS17,RPS18,RPS21,RPS24,AKR1A1,RPS28,FABP5,S100A4,S100A6,S100A11,SDC1,ATP5MC3,RPL10A,EIF3K,CAPG,UBA52,COX5A,UQCRH,RPL36,COX4I1,COX5B,COX6A1,COX6B1,COX7B,COX7C,PPA1,CYC1,RBP1,TIMM8B
ToppCell Atlas	de3b696de29a4b10c0870dec1792c7be9651d31e	facs-Brain_Myeloid-Striatum_|Brain_Myeloid / Brain_Non-Myeloid_Brain_Myeloid - method, tissue, subtissue, age, lineage, cell ontology and free annotation	Mouse Aging Atlas- Tabula Muris Senis	1.48e-19	3.742e-15	1.693e-17	1.814e-16	34	191	RPL32,RPL38,RPS9,ACTB,RNASEK,AKR1A1,RPS27A,MIF,ALDOA,TRMT112,CUTA,FTH1,DYNLL1,SNRPC,SOD1,SLCO1C1,BSG,GM2A,GPX1,KLK8,LRRC8A,TMSB10,CFL1,UBA52,PRR13,BRI3,RPL36,COX6A1,PPIA,PPIB,SH3BGRL3,SPOCK2,TOMM6,RPL13
ToppCell Atlas	e0c9f49d2e26ccbc88b4ceae9918922f4b7cfd4d	facs-Brain_Myeloid-Striatum_-18m|Brain_Myeloid / Brain_Non-Myeloid_Brain_Myeloid - method, tissue, subtissue, age, lineage, cell ontology and free annotation	Mouse Aging Atlas- Tabula Muris Senis	1.48e-19	3.742e-15	1.693e-17	1.814e-16	34	191	RPL32,RPL38,RPS9,ACTB,RNASEK,AKR1A1,RPS27A,MIF,ALDOA,TRMT112,CUTA,FTH1,DYNLL1,SNRPC,SOD1,SLCO1C1,BSG,GM2A,GPX1,KLK8,LRRC8A,TMSB10,CFL1,UBA52,PRR13,BRI3,RPL36,COX6A1,PPIA,PPIB,SH3BGRL3,SPOCK2,TOMM6,RPL13
ToppCell Atlas	fe17533b970540ad3339722e13dbf4029b20a756	facs-Brain_Myeloid-Striatum_-18m-Myeloid|Brain_Myeloid / Brain_Non-Myeloid_Brain_Myeloid - method, tissue, subtissue, age, lineage, cell ontology and free annotation	Mouse Aging Atlas- Tabula Muris Senis	1.48e-19	3.742e-15	1.693e-17	1.814e-16	34	191	RPL32,RPL38,RPS9,ACTB,RNASEK,AKR1A1,RPS27A,MIF,ALDOA,TRMT112,CUTA,FTH1,DYNLL1,SNRPC,SOD1,SLCO1C1,BSG,GM2A,GPX1,KLK8,LRRC8A,TMSB10,CFL1,UBA52,PRR13,BRI3,RPL36,COX6A1,PPIA,PPIB,SH3BGRL3,SPOCK2,TOMM6,RPL13
ToppCell Atlas	f4a425a0e7382d01b5a8201c2c186966bb47011b	facs-Brain_Myeloid-Striatum_-18m-Myeloid-nan|Brain_Myeloid / Brain_Non-Myeloid_Brain_Myeloid - method, tissue, subtissue, age, lineage, cell ontology and free annotation	Mouse Aging Atlas- Tabula Muris Senis	1.48e-19	3.742e-15	1.693e-17	1.814e-16	34	191	RPL32,RPL38,RPS9,ACTB,RNASEK,AKR1A1,RPS27A,MIF,ALDOA,TRMT112,CUTA,FTH1,DYNLL1,SNRPC,SOD1,SLCO1C1,BSG,GM2A,GPX1,KLK8,LRRC8A,TMSB10,CFL1,UBA52,PRR13,BRI3,RPL36,COX6A1,PPIA,PPIB,SH3BGRL3,SPOCK2,TOMM6,RPL13
ToppCell Atlas	d031430687b876930e9f718da20679938fd05edc	facs-Brain_Myeloid-Striatum_-18m-Myeloid-microglial_cell|Brain_Myeloid / Brain_Non-Myeloid_Brain_Myeloid - method, tissue, subtissue, age, lineage, cell ontology and free annotation	Mouse Aging Atlas- Tabula Muris Senis	1.48e-19	3.742e-15	1.693e-17	1.814e-16	34	191	RPL32,RPL38,RPS9,ACTB,RNASEK,AKR1A1,RPS27A,MIF,ALDOA,CUTA,FTH1,DYNLL1,SNRPC,SOD1,SLCO1C1,BSG,GM2A,GPX1,KLK8,LRRC8A,CD81,TMSB10,CFL1,UBA52,PRR13,BRI3,RPL36,COX6A1,PPIA,PPIB,SH3BGRL3,SPOCK2,TOMM6,RPL13
ToppCell Atlas	7a0ef1702d6538e5611cfdc633d8558f9523845c	facs-Thymus-Flowthrough-3m|Thymus / Spleen_Marrow_Thymus - method, tissue, subtissue, age, lineage, cell ontology and free annotation	Mouse Aging Atlas- Tabula Muris Senis	1.757e-19	4.442e-15	2.001e-17	2.144e-16	34	192	RPL37A,RPL38,RAMP1,TP53INP1,ETS1,RPS21,RPS28,RPS29,SDCBP,MIER1,NSG2,YME1L1,ATP5ME,CD164,NDUFA3,KLHL9,ARL6IP1,TMEM258,GPR34,ATP5MK,TMBIM6,CDKN1B,TOMM7,COX7C,PPIA,WTAP,PPP2R5C,CSNK1A1,PSAP,WDR1,HSDL1,SEM1,ACTR2,LPAR6
ToppCell Atlas	3a5c0c701fc2c078e1504bbf88ae708546cc74a3	BLOOD-unannotated|BLOOD / shred on tissue, inflammation_status, cell class(v3), cell subclass (v2)	Human Ileal Immune cells from Crohn's Disease	2.353e-19	5.949e-15	2.668e-17	2.858e-16	33	181	RPL31,RPL32,RPL37A,RPL38,RPLP0,RPS18,RPS21,RPS28,RPS29,S100A4,S100A11,ODF2L,TLE5,THOC3,ATP5ME,NDUFA1,NDUFA3,GMFB,UQCR11,TMEM258,DSTN,ATP5MK,RPL36,COX7C,PPP2R5C,KRTCAP2,NBEAL1,PET100,SPOCK2,NDUFA13,LPAR6,SVIP,RPL10
ToppCell Atlas	e4b3a896e79666a935171af05c8d0b68de4fee32	LA-05._Cytoplasmic_Cardiomyocyte_I|LA / Chamber and Cluster_Paper	Transcriptional and Cellular Diversity of the Human Heart	2.468e-19	6.238e-15	2.785e-17	2.984e-16	34	194	RPL32,RPL37A,RPL38,RPLP0,RPS5,RPS9,RPS17,RPS18,RPS20,RPS24,RPS27A,RPS28,RPS29,S100A6,FGF12,ALDOA,FTH1,UQCRQ,ATP5F1E,ATP5MC3,NDUFA1,RPL10A,UQCR10,UBA52,TOMM7,RPL36,COX4I1,COX5B,COX6B1,COX7B,COX7C,LGALS1,RPL10,RPL13
ToppCell Atlas	8f5d469ef00132637154f6e8847ba4d1e4f008cb	IIF-Lymphocyte-T_NK-CD4_TCM|IIF / Disease, Lineage and Cell Type	Multiple Sclerosis	2.919e-19	7.381e-15	3.28e-17	3.515e-16	34	195	RPL31,RPL32,RPL37A,RPL38,RPLP0,RPS5,RPS9,RPS17,RPS18,RPS20,RPS21,RPS27A,RPS28,RPS29,S100A4,RACK1,TLE5,MIF,TMEM123,SNRPD2,SOD1,C12orf57,RPL10A,VIM,TOMM7,RPL36,COX7C,NBEAL1,EIF3E,SPOCK2,LIMS1,LPAR6,RPL10,RPL13
ToppCell Atlas	f2e993c7fee631a0cc9d0c8f118f6da33a7c2296	droplet-Lung-LUNG-30m-Myeloid|Lung / Lung_Trachea - method, tissue, subtissue, age, lineage, cell ontology and free annotation	Mouse Aging Atlas- Tabula Muris Senis	3.346e-19	8.46e-15	3.743e-17	4.011e-16	33	183	RPL32,RPLP0,RPS5,RPS9,RPS17,RPS18,RPS20,RPS27A,S100A4,S100A6,RACK1,APRT,FTH1,H2AJ,ATOX1,SSR4,RPL10A,ERP29,GPX1,UBA52,COX5A,CLTA,COX4I1,SH3BGRL3,PSAP,SMDT1,PSMA7,LST1,SEM1,RBM3,LGALS1,RPL10,RPL13
ToppCell Atlas	5958caed4172ca478a6d9112d50af9070c850b96	normal_Pleural_Fluid-T/NK_cells-Naive_CD4+_T|T/NK_cells / Location, Cell class and cell subclass	Human Metastatic Lung Adenocarcinoma (Nayoung Kim et al)	3.451e-19	8.724e-15	3.793e-17	4.064e-16	34	196	RPL31,RPL32,RPL37A,RPL38,RPLP0,RPS5,RPS9,RPS17,RPS18,RPS20,RPS21,RPS27A,RPS28,RPS29,RACK1,TLE5,EIF3L,MIF,TMEM123,BEX3,RPL10A,SYPL1,PRDX2,TIMP1,UBA52,HSP90AB1,RPL36,PPA1,SMDT1,NBEAL1,EIF3E,LPAR6,RPL10,RPL13
ToppCell Atlas	8efc2b3a95f57c31be203ac781b2098d4909297f	primary_visual_cortex-Neuronal|primary_visual_cortex / Per Region, Lineage, Cell class, Cell type, Cell subtype	Shared and distinct transcriptomic cell types across neocortical areas	3.451e-19	8.724e-15	3.793e-17	4.064e-16	34	196	SNAP47,FGF12,CHCHD6,RRP1,BEX3,MAPRE3,NSG2,ATP1A3,FAIM2,ATP6V1B2,BEX1,TCEAL5,VAMP2,SYN1,GNG3,CAMK2B,GRIN1,SERP2,TCEAL3,CHGB,UCHL1,HPRT1,YWHAG,PPP3R1,DYNLL2,NDRG4,C4orf48,RAB3A,RAB6A,KLC1,ATP5IF1,BMERB1,EEF1A2,BSCL2
ToppCell Atlas	33bd0fd1e9d4c82a39220ecc54e06e2914f3fa2c	ILEUM-non-inflamed-(1)_Trm|non-inflamed / shred on tissue, inflammation_status, cell class(v3), cell subclass (v2)	Human Ileal Immune cells from Crohn's Disease	3.451e-19	8.724e-15	3.793e-17	4.064e-16	34	196	RPL31,RPL32,RPL37A,RPL38,RPLP0,RPS5,RPS9,ACTB,MCL1,RPS17,RPS18,RPS20,RPS21,RPS27A,RPS28,RPS29,S100A4,S100A6,ODF2L,FTH1,RPL10A,DYNLT3,CCNH,CFL1,UBA52,TOMM7,PPP2R5C,SH3BGRL3,EIF3E,SPOCK2,DDX5,TANK,RPL10,RPL13
ToppCell Atlas	e6a897c29404119fb40c29033d0198a866015bf8	Int-URO-Myeloid-CD14_Mono|Int-URO / Disease, Lineage and Cell Type	Sepsis Atlas	3.451e-19	8.724e-15	3.793e-17	4.064e-16	34	196	RPS9,ACTB,MCL1,RPS24,S100A4,S100A6,S100A11,SDCBP,FTH1,H2AJ,ATOX1,ATP5F1E,BLOC1S1,GPX1,TKT,TMSB10,UBA52,QPCT,BRI3,GCA,VIM,COX8A,SH3BGRL3,PSAP,SMCO4,C4orf48,RAC1,TMEM167A,LST1,VMP1,TYMP,RGS2,LGALS1,NAMPT
ToppCell Atlas	30f593fadbe850cedd622711005f9069ad57cc03	control-low-quality_cells|World / Cohort 1 (10x PBMC) with disease condition, cell group and cell class	PBMC Atlas of COVID-19 Patients (Schulte-Schrepping et al.)	3.917e-19	9.902e-15	4.287e-17	4.593e-16	28	125	RPL31,RPL32,RPS17,RPS18,RPS27A,RPS28,RPS29,RACK1,ALDOA,ATP5PD,ATP5F1D,ATP5F1E,ATP5MC1,ATP5ME,ATP5PF,GPX1,ATP5MK,TMSB10,SMIM27,COPS9,TRIR,RPL36,ATP5MF,NDUFAF8,NBEAL1,ATP5IF1,RPL10,RPL13
ToppCell Atlas	8fb7afe64caf46dd6cf0a5ed859b86b79e3595c5	IIF-Lymphocyte-T_NK-CD4_Naive|IIF / Disease, Lineage and Cell Type	Multiple Sclerosis	4.074e-19	1.03e-14	4.42e-17	4.736e-16	34	197	RPL31,RPL32,RPL37A,RPL38,RPLP0,RPS5,RPS9,RPS17,RPS18,RPS20,RPS21,RPS24,RPS27A,RPS28,RPS29,RACK1,TLE5,TMEM123,BEX3,SNRPD2,SOD1,C12orf57,RPL10A,TMSB10,UBA52,TOMM7,RPL36,COX4I1,COX7C,NBEAL1,EIF3E,SVIP,RPL10,RPL13
ToppCell Atlas	e92757e988888347c74286cc42c262b03159b0b9	ASK452-Epithelial-Transformed_epithelium|Epithelial / Donor, Lineage and Cell class of Lung cells from Dropseq	A Cellular Census of Human Lungs (Vieira Braga et al)	4.074e-19	1.03e-14	4.42e-17	4.736e-16	34	197	RPL31,RPL32,RPL37A,RPL38,RPLP0,RPS5,RPS9,RPS18,RPS20,RPS21,RPS27A,RPS28,RPS29,SLC25A37,RACK1,EIF3L,ARRDC3,BEX3,FTH1,SSR4,PSD3,ODC1,TIMP1,SERPINE1,UBA52,GAS5,VIM,RPL36,PPIB,NBEAL1,RBM3,RBP1,EMP1,RPL13
ToppCell Atlas	6ccdcce20bf48ab4bd91de6b65f2832c34bc3978	control-Lymphocytic-CD4_T_cells_1|control / Cohort 2 (Rhapsody WB + PBMC) with disease condition, lineage and cell classs	PBMC Atlas of COVID-19 Patients (Schulte-Schrepping et al.)	4.805e-19	1.215e-14	5.125e-17	5.492e-16	34	198	RPL31,RPL32,RPL37A,RPL38,RPLP0,RPS5,ETS1,RPS17,RPS18,RPS20,RPS21,RPS24,RPS27A,RPS28,RPS29,RACK1,TLE5,TMEM123,ANP32B,SNRPD2,SOD1,C12orf57,RPL10A,TMSB10,UBA52,HSP90AB1,GAS5,TOMM7,RPL36,COX7C,EIF3E,SPOCK2,RPL10,RPL13
ToppCell Atlas	ed177a75c2a550b2394115777b70d86da4c9c845	mild-Lymphocytic-CD4_T_cells_1|mild / Cohort 2 (Rhapsody WB + PBMC) with disease condition, lineage and cell classs	PBMC Atlas of COVID-19 Patients (Schulte-Schrepping et al.)	4.805e-19	1.215e-14	5.125e-17	5.492e-16	34	198	RPL31,RPL32,RPL37A,RPL38,RPLP0,RPS5,RPS9,ETS1,RPS17,RPS18,RPS20,RPS21,RPS24,RPS27A,RPS28,RPS29,RACK1,TLE5,TMEM123,ANP32B,SOD1,C12orf57,RPL10A,TMSB10,UBA52,RETREG1,HSP90AB1,GAS5,TOMM7,RPL36,EIF3E,SPOCK2,RPL10,RPL13
ToppCell Atlas	5c52b69d65909b667ef0943e7e04572c9d5b1ba0	NS-moderate-d_16-33-Epithelial-Basal|d_16-33 / Location, Severity, dps_group, Lineage and Cell class of Upper airway (combined)	Upper Airway and Bronchi Atlas of COVID-19 Patients	4.805e-19	1.215e-14	5.125e-17	5.492e-16	34	198	RPL31,RPL32,RPL37A,RPL38,RPLP0,RPS5,RPS9,RPS18,RPS20,RPS21,RPS24,RPS27A,RPS28,RPS29,FABP5,S100A4,S100A6,S100A11,RACK1,MIF,ALDOA,UQCRQ,RPL10A,DSTN,PRDX2,TMSB10,FXYD3,VDAC1,RPL36,COX7C,PPA1,PPIA,RPL10,RPL13
ToppCell Atlas	ff4f4e7f8ebd977dd8082afad3cd980324f42170	ILEUM-non-inflamed-(1)_T_cell-(1)_Trm|(1)_T_cell / shred on tissue, inflammation_status, cell class(v3), cell subclass (v2)	Human Ileal Immune cells from Crohn's Disease	4.805e-19	1.215e-14	5.125e-17	5.492e-16	34	198	RPL31,RPLP0,RPS5,RPS9,ACTB,MCL1,RPS18,RPS21,RPS27A,RPS28,RPS29,S100A4,S100A6,S100A11,RACK1,APRT,FTH1,SELENOT,MYL6,RPL10A,CAPG,DYNLT3,TMSB10,CFL1,UBA52,HSP90AB1,VIM,TOMM7,PPA1,CNBP,SMDT1,EIF3E,TANK,RPL10
ToppCell Atlas	202e1514954a5a654f7588bed72cd12db513bb19	facs-Thymus-Flowthrough-24m|Thymus / Spleen_Marrow_Thymus - method, tissue, subtissue, age, lineage, cell ontology and free annotation	Mouse Aging Atlas- Tabula Muris Senis	5.624e-19	1.422e-14	5.914e-17	6.337e-16	33	186	RPL31,RPLP0,RPS5,NAA10,RPS18,RPS20,RPS24,RPS27A,S100A6,RACK1,RPL22L1,ANP32B,FTH1,CENPV,ATP5F1D,NDUFB7,RPL10A,EIF3K,TAF10,UBE2M,TKT,CDC20,TOP2A,COX5A,PRR13,HSP90AB1,CSNK2B,EIF3E,TMEM160,RBM3,ALYREF,RPL10,RPL13
ToppCell Atlas	57a429b4c98decbd0bffb67733eaae1f907898a3	mild-Lymphocytic|mild / Cohort 2 (Rhapsody WB + PBMC) with disease condition, lineage and cell classs	PBMC Atlas of COVID-19 Patients (Schulte-Schrepping et al.)	5.661e-19	1.431e-14	5.914e-17	6.337e-16	34	199	RPL31,RPL32,RPL37A,RPL38,RPLP0,RPS5,ETS1,RPS17,RPS18,RPS20,RPS21,RPS24,RPS27A,RPS28,RPS29,RACK1,TLE5,ANP32B,SNRPD2,SOD1,C12orf57,RPL10A,CD81,TMSB10,HNRNPA2B1,UBA52,HSP90AB1,GAS5,TOMM7,RPL36,PPIA,SPOCK2,RPL10,RPL13
ToppCell Atlas	5b3b166aad9d7249b726127add3454d3bab72d4a	Airway_Nasal-Epithelial-Secretory_epithelial-Club_(nasal)-Club_(nasal)_L.0.2.1.2|Airway_Nasal / Tissue groups, Lineages, Lineage subclass, Cell_type2, Cell_subtypes_L4L5-Leiden	The Integrated Human Lung Cell Atlas	5.661e-19	1.431e-14	5.914e-17	6.337e-16	34	199	RPL31,RPL32,RPL37A,RPL38,RPLP0,MRPL12,RPS5,RPS9,RPS17,RPS18,RPS21,RPS24,RPS27A,RPS28,RPS29,EIF3L,SDHD,SNRPD2,ATP5F1A,ATP5MC3,ATP5PO,NDUFB8,RPL10A,TOP2A,UBA52,UQCRH,RPL36,COX6B1,COX7B,PPA1,NDUFA11,CYC1,EIF3E,RBP1
ToppCell Atlas	7ed8209dc4cb198e2ff6e00d941a4df64849b9a4	ICU-NoSEP-Myeloid|ICU-NoSEP / Disease, Lineage and Cell Type	Sepsis Atlas	5.661e-19	1.431e-14	5.914e-17	6.337e-16	34	199	ACTB,RPS24,S100A4,S100A6,S100A11,SDCBP,ASAH1,FTH1,ATP5F1E,ATP6V1B2,BLOC1S1,UQCR11,GPX1,GPX4,TIMP1,TKT,TMSB10,PECAM1,DENND10,BRI3,GCA,VIM,SH3BGRL3,PSAP,SMCO4,JAML,C4orf48,RAC1,TMEM167A,LST1,VMP1,TYMP,RGS2,LGALS1
ToppCell Atlas	93e814f45b220687007c75f20ec1ea25234f7d65	COVID-19_Severe-PLT_5|COVID-19_Severe / Disease Group and Platelet Clusters	COVID-19 PBMC Platelet Atlas	5.661e-19	1.431e-14	5.914e-17	6.337e-16	34	199	RPL32,RPL37A,RPLP0,RPS5,RPS9,ACTB,RPS20,ATP9B,RPS24,S100A4,TLE5,EIF3L,MIF,ALDOA,APRT,PHPT1,SUMO3,SNRPD2,MYL6,GAMT,SSR4,GGH,BSG,PRDX3,TAF10,P4HB,CFL1,UBA52,TECR,SH3BGRL3,PSAP,LGALS1,RPL10,RPL13
ToppCell Atlas	2cc363c043dc8fa7bc85bdb6b483c460729e2efd	lung_parenchyma-Immune_Myeloid-Myeloid-Monocyte-derived_macrophage-African|lung_parenchyma / Tissue groups, Lineages, Lineage subclass, Cell class Per Ethnicity	The Integrated Human Lung Cell Atlas	6.663e-19	1.684e-14	6.747e-17	7.229e-16	34	200	RNASEK,AKR1A1,S100A4,S100A6,S100A11,NOP10,ALDOA,PDXK,CCDC88A,ASAH1,FTH1,ATOX1,ATP5F1E,ATP5MC3,GM2A,CAPG,GPX1,GPX4,GRINA,TRAPPC5,COX5A,QPCT,VIM,COX4I1,COX8A,ABHD12,SH3BGRL3,PSAP,PSMA7,GSDME,C4orf48,LAMP1,TYMP,LGALS1
ToppCell Atlas	16ccf114bec2eaecc711b66110f50491dd89efb5	390C-Epithelial_cells-Epithelial-C_(AT2)-|Epithelial_cells / Donor, Lineage, Cell class and subclass (all cells)	Tissue Stability Cell Atlas - Lung Cells	6.663e-19	1.684e-14	6.747e-17	7.229e-16	34	200	RPLP0,MRPL12,FABP5,AK1,NOP10,TRMT112,ANAPC11,APRT,ARF4,BEX3,UQCRQ,ATP5F1D,ATP5MC1,C12orf57,DPM2,GPX1,PRDX2,P4HB,TKT,PDCD5,UBE2D3,UQCRH,HSP90AB1,COX4I1,PPA1,SF3B5,WSB1,SPTSSA,PSMA7,EIF3E,RBM3,MRPL52,TIMM13,EIF1AX
ToppCell Atlas	eea2877435b6faac5e6efc5178c34eea453fb29d	Sepsis-ICU-SEP|Sepsis / Disease, condition lineage and cell class	Integration of immune-mediated diseases (COVID-19 + Influenza + Sepsis + Multiple Sclerosis)	6.663e-19	1.684e-14	6.747e-17	7.229e-16	34	200	RPL31,RPL37A,RPL38,RPLP0,RPS5,RPS17,RPS20,RPS21,RPS24,RPS27A,EIF3L,RPL22L1,UXT,ANP32B,RPL10A,EIF3K,GPX4,TKT,SEC11A,CDC42,UBA52,UQCRH,VIM,TOMM7,COX4I1,COX7B,COX7C,COX8A,PPIA,EIF3E,WDR1,HIGD2A,RBM3,LGALS1
ToppCell Atlas	12c400ebf3aaba71f1208c26f6505d0a4ace05f7	COVID-19-lung-KRT8+_PATS/ADI/DATPs|COVID-19 / Disease (COVID-19 only), tissue and cell type	COVID-19 Autopsy Atlas (Lung, Liver, Kidney, Heart)	6.663e-19	1.684e-14	6.747e-17	7.229e-16	34	200	RPL32,RPL37A,RPL38,RPLP0,RPS5,RPS9,ACTB,RPS18,RPS20,RPS24,RPS27A,RPS28,TNFRSF12A,S100A6,S100A11,RACK1,SDC1,FTH1,UQCRQ,ATP5F1E,RPL10A,DSTN,GPX4,TMBIM6,TMSB10,CFL1,UQCR10,UBA52,FXYD3,RPL36,COX7C,PPIA,RPL10,RPL13
ToppCell Atlas	038831822b1b38af4eff022bc90a9ea0a3dea675	COVID-19-lung-KRT8+_PATS/ADI/DATPs|lung / Disease (COVID-19 only), tissue and cell type	COVID-19 Autopsy Atlas (Lung, Liver, Kidney, Heart)	6.663e-19	1.684e-14	6.747e-17	7.229e-16	34	200	RPL32,RPL37A,RPL38,RPLP0,RPS5,RPS9,ACTB,RPS18,RPS24,RPS27A,TNFRSF12A,S100A6,S100A11,RACK1,SDC1,DYNLL1,UQCRQ,ATP5F1E,MYL6,RPL10A,DSTN,GPX4,TMBIM6,TMSB10,CFL1,UQCR10,CKB,UBA52,FXYD3,RPL36,COX7C,PPIA,RPL10,RPL13
ToppCell Atlas	0d9ffbc7f614dda3f1c17c5cfadd3f30507866ad	390C-Epithelial_cells-Epithelial-C_(AT2)|Epithelial_cells / Donor, Lineage, Cell class and subclass (all cells)	Tissue Stability Cell Atlas - Lung Cells	6.663e-19	1.684e-14	6.747e-17	7.229e-16	34	200	RPLP0,MRPL12,FABP5,AK1,NOP10,TRMT112,ANAPC11,APRT,ARF4,BEX3,UQCRQ,ATP5F1D,ATP5MC1,C12orf57,DPM2,GPX1,PRDX2,P4HB,TKT,PDCD5,UBE2D3,UQCRH,HSP90AB1,COX4I1,PPA1,SF3B5,WSB1,SPTSSA,PSMA7,EIF3E,RBM3,MRPL52,TIMM13,EIF1AX
ToppCell Atlas	23f08d7cffacfced48785cd3ad230ecadb95713f	H1299|World / Cell line, Condition and Strain	SARS-CoV-2 Infected Human Cell Lines	6.663e-19	1.684e-14	6.747e-17	7.229e-16	34	200	RPL37A,RPS20,RPS27A,RPS28,FABP5,ANP32B,NAA38,GADD45GIP1,CCDC59,CCDC88A,SNRPD2,ATP5ME,CTNNAL1,NEFH,HNRNPUL1,PDCD5,SERPINE1,CDC20,PDAP1,CKB,UBA52,UCHL1,ZNF655,CLTA,VIM,PSMB6,EIF3E,RB1CC1,DNMT1,SEM1,LETM1,LGALS1,MTDH,RPL13
ToppCell Atlas	208686e6ebc9f3a774bcbe89274457ac9449f90e	facs-Kidney-nan-3m-Epithelial|Kidney / Skin_Bladder_Kidney_Mammary_Gland - method, tissue, subtissue, age, lineage, cell ontology and free annotation	Mouse Aging Atlas- Tabula Muris Senis	6.671e-19	1.687e-14	6.747e-17	7.229e-16	33	187	MDH1,MGST3,ATP5PD,UQCRQ,ATP5F1A,ATP5F1E,ATP5MC1,ATP5MC3,ATP5ME,ATP5PF,ATP5PO,CISD1,NDUFA1,NDUFA3,NDUFA6,NDUFB2,NDUFB8,NDUFB9,NDUFV3,UQCR11,ATP5MK,UQCR10,FMC1,UQCRC1,COX4I1,COX5B,COX6A1,COX6B1,COX7B,COX7C,COX8A,ATP5MF,NDUFA13
ToppCell Atlas	11dae16285dd61399e40f8e9de708fcf8efe18ff	control-CD4+_Tcm|World / Cohort 1 (10x PBMC) with disease condition, cell group and cell class	PBMC Atlas of COVID-19 Patients (Schulte-Schrepping et al.)	9.355e-19	2.365e-14	9.423e-17	1.01e-15	33	189	RPL31,RPL32,RPL37A,RPL38,RPLP0,RPS5,RPS9,RPS17,RPS18,RPS20,RPS21,RPS27A,RPS28,RPS29,RACK1,ATP5PD,ATP5F1A,ATP5F1E,ATP5PF,ATP5PO,RPL10A,ATP5MK,TRIR,ASF1A,TOMM7,RPL36,NBEAL1,EIF3E,SPOCK2,ATP5IF1,LPAR6,RPL10,RPL13
ToppCell Atlas	ad10c85354b0ff3a6a8524613bc8278305217906	PBMC_fresh-frozen-Severe-critical_progression_d12-22_with-steroid-Lymphocytic-Lymphocytic_T-mature_alpha-beta_T_cell-T_CD4_c02-AQP3|Severe-critical_progression_d12-22_with-steroid / Compartment, severity and other cell annotations on 10x 3' data (130k)	Large Scale COVID-19 Single Cell Data (Ren et al.)	1.515e-18	3.83e-14	1.52e-16	1.628e-15	32	179	RPL32,RPL37A,RPL38,RPS17,RPS18,RPS20,RPS27A,RPS28,RPS29,S100A4,TLE5,MIF,UXT,FTH1,SOD1,EDF1,ATP5PO,C12orf57,EIF3K,TMSB10,TOMM7,RPL36,COX7C,NDRG4,SMDT1,EIF3E,DDX5,HIGD2A,PIANP,SVIP,RPL10,RPL13
ToppCell Atlas	05043fb75319b64f5ed7aee6a232309dcae891b8	facs-Thymus-Flowthrough-3m-Lymphocytic|Thymus / Spleen_Marrow_Thymus - method, tissue, subtissue, age, lineage, cell ontology and free annotation	Mouse Aging Atlas- Tabula Muris Senis	1.541e-18	3.895e-14	1.54e-16	1.65e-15	33	192	RPL37A,RPL38,RAMP1,TP53INP1,ETS1,RPS21,RPS28,RPS29,SDCBP,MIER1,NSG2,YME1L1,ATP5ME,CD164,NDUFA3,KLHL9,ARL6IP1,TMEM258,ATP5MK,TMBIM6,CDKN1B,TOMM7,COX7C,PPIA,WTAP,PPP2R5C,CSNK1A1,PSAP,WDR1,HSDL1,SEM1,ACTR2,LPAR6
ToppCell Atlas	de78a805e6a220ea6cba5a2b59f53f3edb68771d	Neuron-Postmitotic-Excitatory_Neuron_-Low_Quality|World / Primary Cells by Cluster	Comparison of human cortex and organoids	1.681e-18	4.249e-14	1.666e-16	1.785e-15	29	143	RPL31,RPL32,RPL37A,RPL38,RPS17,RPS18,RPS24,RNASEK,RPS27A,RPS28,RPS29,GOLGA7B,UQCRQ,ATP5F1E,ATP5ME,NDUFA3,UQCR11,NPY,TMSB10,SLC24A5,CDR1,SMIM27,HNRNPH1,TOMM7,RPL36,ATP5MF,MRPS24,NBEAL1,RPL10
ToppCell Atlas	9e9823ea5d7a0ab96e8ce1b746efd57946dd29de	Neuron-Postmitotic-Excitatory_Neuron_-Low_Quality-13|World / Primary Cells by Cluster	Comparison of human cortex and organoids	1.681e-18	4.249e-14	1.666e-16	1.785e-15	29	143	RPL31,RPL32,RPL37A,RPL38,RPS17,RPS18,RPS24,RNASEK,RPS27A,RPS28,RPS29,GOLGA7B,UQCRQ,ATP5F1E,ATP5ME,NDUFA3,UQCR11,NPY,TMSB10,SLC24A5,CDR1,SMIM27,HNRNPH1,TOMM7,RPL36,ATP5MF,MRPS24,NBEAL1,RPL10
ToppCell Atlas	05cce7e3c13dd3e3b70aaad841097be51cfadad3	droplet-Lung-30m-Hematologic-myeloid-intermediate_monocyte-intermediate_monocyte_l14|30m / method, tissue, age, lineage, sublineage, cell ontologies, cell type and subtype	Mouse Aging Atlas- Tabula Muris Senis (Lung and Trachea)	1.8e-18	4.55e-14	1.77e-16	1.897e-15	32	180	RPL32,RPL37A,RPLP0,RPS5,RPS9,RPS17,RPS18,RPS20,RPS24,RPS27A,RPS28,RPS29,S100A4,S100A6,FTH1,ATOX1,RPL10A,EIF3K,GM2A,GPX1,UBA52,BRI3,UQCRH,RPL36,COX4I1,PSAP,LST1,YPEL3,SEM1,RGS2,RPL10,RPL13
ToppCell Atlas	592fb72cc344efff1bd3376d9f28c79745c61469	control-CD8+_Tem|World / Cohort 1 (10x PBMC) with disease condition, cell group and cell class	PBMC Atlas of COVID-19 Patients (Schulte-Schrepping et al.)	1.8e-18	4.55e-14	1.77e-16	1.897e-15	32	180	RPL31,RPS17,RPS18,RPS21,RPS27A,RPS28,RPS29,RACK1,ALDOA,ATP5PD,ATP5F1A,ATP5F1D,ATP5F1E,SELENOT,ATP5MC1,ATP5MC3,ATP5ME,ATP5PF,ATP5PO,RPL10A,RAB5IF,ATP5MK,SMIM27,COPS9,TRIR,RPL36,ATP5MF,NDUFAF8,ATP5IF1,SEM1,STMP1,RPL10
ToppCell Atlas	47249aabdd912052aa635d276eed20d32b525393	metastatic_Lymph_Node-Myeloid_cells-Undetermined|metastatic_Lymph_Node / Location, Cell class and cell subclass	Human Metastatic Lung Adenocarcinoma (Nayoung Kim et al)	1.816e-18	4.59e-14	1.779e-16	1.906e-15	33	193	ACTB,AKR1A1,FABP5,S100A4,S100A11,MGST3,MMP9,ALDOA,SDCBP,SH3BGRL,FTH1,DYNLL1,ATOX1,VPS29,ATP5F1E,MYL6,HPGDS,GPR34,CAPG,GPX1,GPX4,TMSB10,UQCR10,VIM,COX7B,COX8A,SH3BGRL3,PSME2,RAC1,LST1,RB1,TYMP,LGALS1
ToppCell Atlas	75751d390812c98cc2b32ab578cdb15b34a80750	droplet-Lung-30m-Hematologic-myeloid|30m / method, tissue, age, lineage, sublineage, cell ontologies, cell type and subtype	Mouse Aging Atlas- Tabula Muris Senis (Lung and Trachea)	2.136e-18	5.399e-14	2.07e-16	2.218e-15	32	181	RPL32,RAMP1,RPLP0,RPS9,RPS17,RPS18,RPS27A,S100A4,S100A6,APRT,FTH1,H2AJ,ATOX1,SSR4,RPL10A,GM2A,ERP29,GPX1,COX5A,CLTA,COX4I1,COX8A,SH3BGRL3,PSAP,SMDT1,PSMA7,LST1,SEM1,RGS2,LGALS1,RPL10,RPL13
ToppCell Atlas	8298ed2a8b34d018c3665c68f4aa42fc4c2777d5	COVID-19-lung-Epithelial|lung / Disease (COVID-19 only), tissue and cell type	COVID-19 Autopsy Atlas (Lung, Liver, Kidney, Heart)	2.136e-18	5.399e-14	2.07e-16	2.218e-15	32	181	RPL32,RPL37A,RPS17,RPS18,RPS20,RPS21,RPS27A,RPS28,S100A6,ARPC1A,RBBP9,BLOC1S1,NDUFB8,ARL6IP1,VAMP2,PRDX2,TARDBP,SLC35A3,TIA1,ZFP91,SLC33A1,VKORC1,ZNF655,FXYD3,GGPS1,RPL36,COX6A1,SPTSSA,TMED7,NDUFA13,RPL10,RPL13
ToppCell Atlas	6d47bb99157943fd1283f2e1bfa163ebe08c5a26	critical-Lymphoid-NKT|critical / Severity, Lineage and Cell class of Nasopharyngeal (NS) Samples from Patients and Controls	Upper Airway and Bronchi Atlas of COVID-19 Patients	2.137e-18	5.403e-14	2.07e-16	2.218e-15	33	194	RPL31,RPL32,RPL37A,RPL38,RPLP0,RPS5,RPS9,ACTB,ETS1,RPS18,RPS20,RPS21,RPS24,RPS27A,RPS28,RPS29,RACK1,APRT,SNRPD2,C12orf57,RPL10A,TMSB10,STK17B,CFL1,UBA52,VIM,TOMM7,RPL36,COX7C,PPIA,SH3BGRL3,RPL10,RPL13
ToppCell Atlas	6d056d8336df6b31065be6f7b041bf553fe7c521	NS-moderate-d_16-33-Myeloid-Monocyte-derived_DC|d_16-33 / Location, Severity, dps_group, Lineage and Cell class of Upper airway (combined)	Upper Airway and Bronchi Atlas of COVID-19 Patients	2.952e-18	7.463e-14	2.795e-16	2.995e-15	33	196	RPL31,RPL32,RPL37A,RPL38,RPLP0,ACTB,RPS18,RPS20,RPS21,RPS24,RPS27A,RPS28,RPS29,FABP5,FTH1,ATP5F1E,RPL10A,GPR34,CAPG,GPX1,GPX4,TMSB10,UBA52,BRI3,VIM,RPL36,PPIA,PSAP,LST1,RB1,LGALS1,RPL10,RPL13
ToppCell Atlas	b880c9665d42c76ea1971d4e49d7ecf72fcfafb6	droplet-Kidney-nan-3m|Kidney / Skin_Bladder_Kidney_Mammary_Gland - method, tissue, subtissue, age, lineage, cell ontology and free annotation	Mouse Aging Atlas- Tabula Muris Senis	2.952e-18	7.463e-14	2.795e-16	2.995e-15	33	196	MDH1,MGST3,SDHA,PKP4,ARHGAP5,UQCRQ,ATOX1,ATP5F1A,ATP5MC3,ATP5ME,ATP5PF,CISD1,NDUFA1,NDUFB2,TSC22D1,BSG,NFE2L1,UQCR11,DSTN,CAV2,ATP5MK,TMBIM6,CD81,UQCR10,CKB,UQCRC1,COX5B,COX6A1,ATP5MF,DYNLL2,CYC1,LAPTM4A,LAMP1
ToppCell Atlas	12232b12bb6c7c993b3f81ce370517117e45a831	moderate-Lymphoid-NKT|moderate / Severity, Lineage and Cell class of Nasopharyngeal (NS) Samples from Patients and Controls	Upper Airway and Bronchi Atlas of COVID-19 Patients	2.952e-18	7.463e-14	2.795e-16	2.995e-15	33	196	RPL31,RPL32,RPL37A,RPL38,RPLP0,RPS5,RPS9,ACTB,ETS1,RPS18,RPS20,RPS21,RPS24,RPS27A,RPS28,RPS29,S100A4,RACK1,ATP5F1E,C12orf57,RPL10A,UQCR11,TMSB10,STK17B,CFL1,UBA52,VIM,TOMM7,RPL36,PPIA,SH3BGRL3,RPL10,RPL13
ToppCell Atlas	85301941e0c04a237b307f56c87dc06760015a5d	NS-moderate-d_16-33|moderate / Location, Severity, dps_group, Lineage and Cell class of Upper airway (combined)	Upper Airway and Bronchi Atlas of COVID-19 Patients	2.952e-18	7.463e-14	2.795e-16	2.995e-15	33	196	RPL31,RPL32,RPL37A,RPL38,RPS5,RPS9,ACTB,RPS18,RPS20,RPS21,RPS24,RPS27A,RPS28,RPS29,SLC25A37,S100A4,FTH1,ATP5F1E,RPL10A,TMSB10,CFL1,UBA52,GCA,VIM,TOMM7,SH3BGRL3,JAML,LST1,RGS2,LGALS1,UBL5,NAMPT,RPL13
ToppCell Atlas	d79a84aa25ba70483ae899cd5b52ba0bbffdcd7b	367C-Myeloid-Macrophage-SPP1+_Macrophage|Macrophage / Donor, Lineage, Cell class and subclass (all cells)	Tissue Stability Cell Atlas - Lung Cells	2.952e-18	7.463e-14	2.795e-16	2.995e-15	33	196	ACTB,RPS29,FABP5,S100A4,S100A6,S100A11,NOP10,MMP9,PDXK,ATP5F1E,ATP5ME,MYL6,SSR4,NDUFB2,CAPG,GPX4,TIMP1,SERPINE1,TMSB10,HSP90AB1,VIM,RPL36,COX6B1,COX7B,COX8A,SH3BGRL3,PSAP,EIF4A3,C4orf48,TYMP,LGALS1,UBL5,EMP1
ToppCell Atlas	ea994e1d579b35877f0924404d31d55a940ec19b	NS-moderate-d_16-33-Lymphoid-NKT|d_16-33 / Location, Severity, dps_group, Lineage and Cell class of Upper airway (combined)	Upper Airway and Bronchi Atlas of COVID-19 Patients	2.952e-18	7.463e-14	2.795e-16	2.995e-15	33	196	RPL31,RPL32,RPL37A,RPL38,RPLP0,RPS5,RPS9,ACTB,ETS1,RPS18,RPS20,RPS21,RPS24,RPS27A,RPS28,RPS29,S100A4,RACK1,ATP5F1E,C12orf57,RPL10A,UQCR11,TMSB10,STK17B,CFL1,UBA52,VIM,TOMM7,RPL36,PPIA,SH3BGRL3,RPL10,RPL13
ToppCell Atlas	fd08bb4fe521d758c99b3f2533570739a920e99c	ICU-SEP-Myeloid-CD14_Mono|ICU-SEP / Disease, Lineage and Cell Type	Sepsis Atlas	3.464e-18	8.757e-14	3.231e-16	3.462e-15	33	197	RPS9,ACTB,MCL1,RPS24,S100A4,S100A6,S100A11,SDCBP,FTH1,H2AJ,ATP5F1E,ATP6V1B2,BLOC1S1,CAPG,GPX1,TKT,TMSB10,UBA52,QPCT,BRI3,GCA,VIM,SH3BGRL3,PSAP,SMCO4,JAML,C4orf48,RAC1,TMEM167A,LST1,TYMP,RGS2,LGALS1
ToppCell Atlas	2d9bf20f049632ad28c6577c9ea6dc69af3b0151	moderate-Myeloid-Monocyte-derived_DC|moderate / Severity, Lineage and Cell class of Nasopharyngeal (NS) Samples from Patients and Controls	Upper Airway and Bronchi Atlas of COVID-19 Patients	3.464e-18	8.757e-14	3.231e-16	3.462e-15	33	197	RPL31,RPL32,RPL37A,RPL38,RPLP0,ACTB,RPS18,RPS20,RPS21,RPS24,RPS27A,RPS28,RPS29,FABP5,FTH1,ATP5F1E,GPR34,CAPG,GPX1,GPX4,TMSB10,UBA52,BRI3,VIM,RPL36,PPIA,ABHD12,PSAP,LST1,RB1,LGALS1,RPL10,RPL13
ToppCell Atlas	fa376bde80ed0ae57ae064ff7165cfb870724b93	IIF-Lymphocyte-T_NK-CD8_Naive|IIF / Disease, Lineage and Cell Type	Multiple Sclerosis	3.464e-18	8.757e-14	3.231e-16	3.462e-15	33	197	RPL31,RPL32,RPL37A,RPL38,RPLP0,RPS5,RPS9,RPS17,RPS18,RPS20,RPS21,RPS24,RPS27A,RPS28,RPS29,RACK1,TLE5,UXT,TMEM123,APBA2,SNRPD2,C12orf57,RPL10A,HSP90AB1,TOMM7,RPL36,COX4I1,COX7C,PPA1,NBEAL1,EIF3E,RPL10,RPL13
ToppCell Atlas	b0e2ea81308bce289cb7cbea0e27de1d01afeed2	facs-Diaphragm-Limb_Muscle-3m|Diaphragm / Tongue_Heart_Limb_Muscle_Aorta_Diaphragm - method, tissue, subtissue, age, lineage, cell ontology and free annotation	Mouse Aging Atlas- Tabula Muris Senis	3.464e-18	8.757e-14	3.231e-16	3.462e-15	33	197	MAT2A,ACTB,MCL1,RPS29,TMEM123,SDCBP,ARF4,AZIN1,YME1L1,ATP5F1A,CD164,CCDC50,ERBIN,P4HB,CD81,CDC42,CDKN1B,HNRNPA2B1,HNRNPU,UBE2D3,VBP1,VIM,WTAP,CNBP,CSNK1A1,WSB1,GPBP1,DDX5,LAMP1,ACTR2,MBNL2,SCPEP1,EMP1
ToppCell Atlas	e7bb8ff1032cc8a8fd17c0b275bf18345b88bbe9	mild-Lymphocytic-CD4_T_cells_2|mild / Cohort 2 (Rhapsody WB + PBMC) with disease condition, lineage and cell classs	PBMC Atlas of COVID-19 Patients (Schulte-Schrepping et al.)	3.544e-18	8.96e-14	3.294e-16	3.53e-15	32	184	RPL31,RPL32,RPL37A,RPL38,RPS5,RPS17,RPS18,RPS20,RPS21,RPS24,RPS27A,RPS28,RPS29,SLC25A37,S100A11,SDCBP,FUT9,RPL10A,R3HDM4,GCA,SMAP2,TOMM7,RPL36,IFIT2,SPOCK2,JAML,VMP1,YPEL3,RGS2,NAMPT,RPL10,RPL13
ToppCell Atlas	7b85f763a5f5fb7bed8e0d702364a2dd18a74f7d	severe-Lymphocytic|severe / Cohort 2 (Rhapsody WB + PBMC) with disease condition, lineage and cell classs	PBMC Atlas of COVID-19 Patients (Schulte-Schrepping et al.)	4.06e-18	1.027e-13	3.733e-16	4e-15	33	198	RPL31,RPL32,RPL37A,RPL38,RPLP0,RPS5,ETS1,RPS17,RPS18,RPS20,RPS21,RPS24,RPS27A,RPS28,RPS29,RACK1,TLE5,ANP32B,SNRPD2,SOD1,C12orf57,RPL10A,CD81,HSP90AB1,GAS5,TOMM7,RPL36,COX7C,PPIA,EIF3E,SPOCK2,RPL10,RPL13
ToppCell Atlas	d635398c6529c514e77c0dc9299e9cf00330c9e7	18-Distal|18 / Age, Tissue, Lineage and Cell class	Human Fetal Lung in Development	4.06e-18	1.027e-13	3.733e-16	4e-15	33	198	RPL31,RPL32,RPL37A,RPL38,RPLP0,RPS5,RPS9,RPS18,RPS20,RPS24,RPS27A,RPS28,RACK1,MGST3,SDCBP,SH3BGRL,BEX3,FTH1,CENPV,MYL6,RPL10A,BNIP3L,DSTN,TMSB10,CFL1,RPL36,PPIA,EIF3E,RBP1,RGS2,RPL10,RPL13,LRRC17
ToppCell Atlas	7f8734729194caccab8ec98e6c1a00ff5c3655af	IPF|World / Disease state, Lineage and Cell class	Resident Cell Populations in IPF and COPD	4.06e-18	1.027e-13	3.733e-16	4e-15	33	198	ERCC1,ACTB,FABP5,S100A6,S100A11,SPCS1,SH3BGRL,APRT,DYNLL1,VPS29,ATP5F1D,ATP5F1E,NDUFB7,CD84,TSC22D1,C9orf24,DSTN,CALM3,PAPSS1,TIMP1,CETN2,VDAC1,VIM,COX7B,SH3BGRL3,C4orf48,TOMM6,LGALS1,TIMM13,UBL5,TIMM8B,STMP1,EMP1
ToppCell Atlas	c0587b32f9925052016a06422ddcdc2ad9b7fc93	facs-Thymus-Flowthrough|Thymus / Spleen_Marrow_Thymus - method, tissue, subtissue, age, lineage, cell ontology and free annotation	Mouse Aging Atlas- Tabula Muris Senis	4.186e-18	1.058e-13	3.835e-16	4.109e-15	32	185	RPL31,RPL32,RPLP0,RPS5,RPS9,NAA10,RPS18,RPS20,RPS24,RPS27A,RPS28,RACK1,MIF,RPL22L1,ANP32B,NDUFB7,RPL10A,EIF3K,TAF10,TKT,UBA52,COX5A,HSP90AB1,COX8A,PPIA,CSNK2B,SH3BGRL3,EIF3E,TMEM160,RBM3,RPL10,RPL13
ToppCell Atlas	792a8717c048854952ca26cdc58d325f2ece6c1a	Int-URO|World / Disease, Lineage and Cell Type	Sepsis Atlas	4.755e-18	1.202e-13	4.34e-16	4.65e-15	33	199	ACTB,MCL1,S100A6,S100A11,NOP10,ALDOA,SDCBP,FTH1,DYNLL1,H2AJ,ATOX1,MYL6,BLOC1S1,RAB5IF,GRINA,ATP5MK,TMBIM6,TIMP1,PRR13,BRI3,GCA,VIM,COX8A,WSB1,PSAP,SMCO4,RAC1,TMEM167A,TYMP,RGS2,ACTR2,LGALS1,NAMPT
ToppCell Atlas	047901a314c079ad19814beca33922a001960ad8	TCGA-Skin-Primary_Tumor-Melanoma-Skin_Cutaneous_Melanoma-4|TCGA-Skin / Sample_Type by Project: Shred V9	TCGA OncoMap	5.319e-18	1.345e-13	4.837e-16	5.183e-15	30	161	NAA10,RNASEK,S100A11,GADD45GIP1,H2AJ,ATP5F1D,EDF1,NDUFA3,NDUFA7,NDUFB7,NDUFB8,BSG,TAF10,GPX4,TRIR,R3HDM4,UQCRC1,TECR,MRPL55,COX6A1,COX6B1,POLR2I,NDUFA11,SH3BGRL3,KRTCAP2,PET100,TMEM160,HCFC1R1,C4orf48,NDUFA13
ToppCell Atlas	2f1218c9884fabae952cdbff25b6baa7bae9e732	severe-Myeloid-CD14_Monocytes_2|Myeloid / Cohort 2 (Rhapsody WB + PBMC) with disease condition, lineage and cell classs	PBMC Atlas of COVID-19 Patients (Schulte-Schrepping et al.)	5.563e-18	1.406e-13	4.901e-16	5.251e-15	33	200	RPL31,RPL32,RPL37A,RPL38,RPS5,RPS17,RPS18,RPS20,RPS21,RPS24,RPS27A,RPS28,MDH1,RACK1,MGST3,CCDC88A,SUMO3,ATP5MC3,RPL10A,PRDX3,GPX1,COX5A,HSP90AB1,RPL36,COX7C,PPA1,YWHAG,SMCO4,SEM1,LFNG,LGALS1,MTDH,RPL13
ToppCell Atlas	69fc15a38c2402b823bce7cb10caaf2d3145dbfa	Sepsis-Bac-SEP-Myeloid|Bac-SEP / Disease, condition lineage and cell class	Integration of immune-mediated diseases (COVID-19 + Influenza + Sepsis + Multiple Sclerosis)	5.563e-18	1.406e-13	4.901e-16	5.251e-15	33	200	ACTB,RPS24,S100A4,S100A6,S100A11,NOP10,SDCBP,ASAH1,FTH1,ATOX1,MYL6,BLOC1S1,GPX4,TIMP1,TKT,TMSB10,BRI3,GCA,VIM,COX6B1,COX8A,SH3BGRL3,PSAP,SMCO4,C4orf48,RAC1,TMEM167A,LST1,VMP1,TYMP,RGS2,LGALS1,NAMPT
ToppCell Atlas	cf3ce531ef9ad0e6bba76432b3d226fe5b62e4e8	NS-moderate-d_16-33-Myeloid-Resident_Macrophage|d_16-33 / Location, Severity, dps_group, Lineage and Cell class of Upper airway (combined)	Upper Airway and Bronchi Atlas of COVID-19 Patients	5.563e-18	1.406e-13	4.901e-16	5.251e-15	33	200	RPL31,RPL32,RPL37A,RPL38,RPLP0,RPS5,RPS9,ACTB,RPS18,RPS20,RPS21,RPS24,RPS27A,RPS28,RPS29,RACK1,EIF3L,CCDC88A,RPL10A,GPX1,TMSB10,CFL1,UBA52,VIM,TOMM7,RPL36,PPA1,PPIA,SMCO4,LST1,LGALS1,RPL10,RPL13
ToppCell Atlas	343fb063ba9f31ce3758854d3387876553177551	tumor_Lymph_Node_/_Brain-B_lymphocytes-Follicular_B_cells|B_lymphocytes / Location, Cell class and cell subclass	Human Metastatic Lung Adenocarcinoma (Nayoung Kim et al)	5.563e-18	1.406e-13	4.901e-16	5.251e-15	33	200	RPL31,RPL32,RPL37A,RPL38,RPLP0,RPS5,RPS9,ACTB,RPS17,RPS18,RPS20,RPS21,RPS24,RPS27A,RPS28,RPS29,RACK1,FTH1,PHACTR1,RPL10A,SYPL1,NFKBID,TMSB10,CFL1,UBA52,TOMM7,RPL36,COX4I1,COX7C,EIF3E,DDX5,RPL10,RPL13
ToppCell Atlas	7471a202c36800f488a738c6803d9fb3fe167aad	Sepsis-Int-URO-Myeloid-CD14+_Monocyte|Int-URO / Disease, condition lineage and cell class	Integration of immune-mediated diseases (COVID-19 + Influenza + Sepsis + Multiple Sclerosis)	5.563e-18	1.406e-13	4.901e-16	5.251e-15	33	200	RPS9,ACTB,MCL1,RPS24,S100A4,S100A6,S100A11,SDCBP,FTH1,H2AJ,ATOX1,BLOC1S1,GRINA,TKT,TMSB10,UBA52,QPCT,BRI3,GCA,VIM,COX8A,SH3BGRL3,PSAP,SMCO4,C4orf48,RAC1,TMEM167A,LST1,VMP1,TYMP,RGS2,LGALS1,NAMPT
ToppCell Atlas	fccc4244a87b3e85e8d53285987710aeeb500415	MS-IIF-Lymphocyte-T/NK-CD4+_T_naive|IIF / Disease, condition lineage and cell class	Integration of immune-mediated diseases (COVID-19 + Influenza + Sepsis + Multiple Sclerosis)	5.563e-18	1.406e-13	4.901e-16	5.251e-15	33	200	RPL31,RPL32,RPL37A,RPL38,RPLP0,RPS5,RPS9,RPS17,RPS18,RPS20,RPS21,RPS24,RPS27A,RPS28,RPS29,TLE5,EIF3L,TMEM123,SNRPD2,SOD1,C12orf57,RPL10A,TMSB10,UBA52,TOMM7,RPL36,COX4I1,COX7C,NBEAL1,EIF3E,SVIP,RPL10,RPL13
ToppCell Atlas	403e956d5a770811298694081b55e47e4ca2d814	MS-IIF-Lymphocyte-T/NK|IIF / Disease, condition lineage and cell class	Integration of immune-mediated diseases (COVID-19 + Influenza + Sepsis + Multiple Sclerosis)	5.563e-18	1.406e-13	4.901e-16	5.251e-15	33	200	RPL31,RPL32,RPL37A,RPL38,RPLP0,RPS5,RPS9,ETS1,RPS17,RPS18,RPS20,RPS21,RPS24,RPS27A,RPS28,RPS29,TLE5,MIF,SNRPD2,SOD1,C12orf57,RPL10A,TMSB10,TOMM7,RPL36,COX4I1,COX7C,PPP2R5C,NBEAL1,EIF3E,SPOCK2,RPL10,RPL13
ToppCell Atlas	5b2f139f3f0b792c7ba98f9bf3d5ea0c7c48deec	Sepsis-ICU-SEP-Myeloid|ICU-SEP / Disease, condition lineage and cell class	Integration of immune-mediated diseases (COVID-19 + Influenza + Sepsis + Multiple Sclerosis)	5.563e-18	1.406e-13	4.901e-16	5.251e-15	33	200	RPS9,ACTB,RPS24,S100A4,S100A6,S100A11,SDCBP,ASAH1,FTH1,ATOX1,BLOC1S1,GPX4,GRINA,TIMP1,TKT,TMSB10,DENND10,BRI3,GCA,VIM,COX8A,SH3BGRL3,PSAP,SMCO4,C4orf48,RAC1,TMEM167A,LST1,VMP1,TYMP,RGS2,LGALS1,NAMPT
ToppCell Atlas	50f2ae32e8792e2292e0113b7b27450b8dc33080	IIF-Lymphocyte-T_NK|IIF / Disease, Lineage and Cell Type	Multiple Sclerosis	5.563e-18	1.406e-13	4.901e-16	5.251e-15	33	200	RPL31,RPL32,RPL37A,RPL38,RPLP0,RPS5,RPS9,ETS1,RPS17,RPS18,RPS20,RPS21,RPS24,RPS27A,RPS28,RPS29,RACK1,TLE5,SNRPD2,SOD1,C12orf57,RPL10A,TMSB10,TOMM7,RPL36,COX4I1,COX7C,PPP2R5C,NBEAL1,EIF3E,SPOCK2,RPL10,RPL13
ToppCell Atlas	dda43cc4983f1c11a2258bbce9f805db4125322c	NS-critical-d_16-33-Lymphoid-NKT|d_16-33 / Location, Severity, dps_group, Lineage and Cell class of Upper airway (combined)	Upper Airway and Bronchi Atlas of COVID-19 Patients	5.821e-18	1.472e-13	5.11e-16	5.475e-15	32	187	RPL31,RPL32,RPL37A,RPL38,RPLP0,RPS5,RPS9,ACTB,RPS18,RPS20,RPS21,RPS24,RPS27A,RPS28,RPS29,RACK1,APRT,SNRPD2,ATP5F1E,C12orf57,RPL10A,TMSB10,CFL1,UBA52,JAKMIP1,TOMM7,RPL36,COX7C,PPIA,PPP2R2B,RPL10,RPL13
ToppCell Atlas	086197acbfec4ac0c15b7e9721871aaa9e32e219	facs-Skin-nan-18m-Epithelial-inner_bulge|Skin / Skin_Bladder_Kidney_Mammary_Gland - method, tissue, subtissue, age, lineage, cell ontology and free annotation	Mouse Aging Atlas- Tabula Muris Senis	8.103e-18	2.049e-13	7.089e-16	7.596e-15	31	176	RPL32,RPL37A,RPL38,RAMP1,RPS9,RPS17,RPS18,RPS20,RPS27A,RPS28,RPS29,S100A6,S100A11,MIF,DYNLL1,SOD1,ATP5ME,NDUFA6,TMSB10,CDKN1B,DPM3,UBA52,FXYD3,RPL36,ATP5MF,PPIA,ATP5IF1,TOMM6,SEM1,NDUFA13,RPL13
ToppCell Atlas	016a8cb8f7e74cba7270e3d1aa91589083663216	343B-Lymphocytic-CD4_T-cell|Lymphocytic / Donor, Lineage, Cell class and subclass (all cells)	Tissue Stability Cell Atlas - Lung Cells	1.302e-17	3.293e-13	1.131e-15	1.212e-14	32	192	RPL31,RPL32,RPL37A,RPL38,RPLP0,RPS5,RPS9,RPS17,RPS18,RPS20,RPS21,RPS27A,RPS28,RPS29,RACK1,EIF3L,UXT,TMEM123,BEX3,SOD1,RPL10A,PRDX2,HSP90AB1,VIM,TOMM7,RPL36,COX7C,PPA1,NBEAL1,EIF3E,JAML,RPL10
ToppCell Atlas	45ff9555f9a9fccc650885956005b2e5b4820a56	droplet-Tongue-Unstain-18m-Epithelial|Tongue / Tongue_Heart_Limb_Muscle_Aorta_Diaphragm - method, tissue, subtissue, age, lineage, cell ontology and free annotation	Mouse Aging Atlas- Tabula Muris Senis	1.302e-17	3.293e-13	1.131e-15	1.212e-14	32	192	RPL32,ERCC1,MRPL12,RPS5,RPS9,RPS17,RPS18,RPS20,RPS24,RPS27A,RRM2,S100A6,RACK1,ATP5PD,ATP5F1A,SOD1,ATP5F1D,RPL10A,EIF3K,BOP1,CDC20,CKB,COX5A,COX4I1,PPA1,SF3B5,PSMB4,PSMB5,PSMB6,PSMC4,RPL10,RPL13
ToppCell Atlas	0387ee691be9e3ea720ea67f6fa02eb6d58609e3	CV-Healthy|CV / Virus stimulation, Condition and Cluster	CD8+ Memory T cells (PBMC) of COVID-19 Patients	1.525e-17	3.856e-13	1.32e-15	1.415e-14	32	193	RPL31,RPL32,RPL37A,RPL38,RAMP1,MCL1,RPS21,RPS24,RPS28,RPS29,ATP5F1E,ATP5ME,NDUFA1,NDUFA3,BNIP3L,JAZF1,UQCR11,TMEM258,ATP5MK,TMSB10,SMIM27,COPS9,TOMM7,RPL36,COX6B1,COX7C,ATP5MF,ROMO1,PET100,SPOCK2,LGALS1,UBL5
ToppCell Atlas	d3d0be136fff5d3e39ecf5a5dbefc1d0d0a6c814	droplet-Limb_Muscle-nan-18m|Limb_Muscle / Tongue_Heart_Limb_Muscle_Aorta_Diaphragm - method, tissue, subtissue, age, lineage, cell ontology and free annotation	Mouse Aging Atlas- Tabula Muris Senis	1.583e-17	4.002e-13	1.366e-15	1.464e-14	31	180	RPL31,RPS17,RPS20,RPS21,RPS24,S100A4,S100A6,RACK1,UQCC2,FTH1,CNDP2,UQCRQ,SOD1,ATP5F1E,SSR4,TAF10,CAPG,UBE2M,CTDNEP1,THBS1,TIMP1,P4HB,CRLF1,VIM,SH3BGRL3,KRTCAP2,LST1,MRPL52,LGALS1,TIMM13,RPL10
ToppCell Atlas	8a6b2405944b0bea52c5e81083a977e52731b347	normal_Lymph_Node-T/NK_cells-Naive_CD4+_T|T/NK_cells / Location, Cell class and cell subclass	Human Metastatic Lung Adenocarcinoma (Nayoung Kim et al)	1.784e-17	4.511e-13	1.534e-15	1.644e-14	32	194	RPL31,RPL32,RPL37A,RPL38,RPLP0,RPS5,RPS9,RPS17,RPS18,RPS20,RPS21,RPS27A,RPS28,RPS29,RACK1,EIF3L,UXT,TMEM123,BEX3,ATP5PO,RPL10A,UBA52,RETREG1,TOMM7,RPL36,COX4I1,COX7C,SMDT1,NBEAL1,EIF3E,RPL10,RPL13
ToppCell Atlas	e3add2412c9f8eddfb77e0fbcd66fe57b23ae513	BL-critical-LOC-Lymphoid-NKT|LOC / Location, Severity, dps_group, Lineage and Cell class of Upper airway (combined)	Upper Airway and Bronchi Atlas of COVID-19 Patients	1.866e-17	4.717e-13	1.594e-15	1.708e-14	31	181	RPL31,RPL32,RPL37A,RPL38,RPLP0,RPS5,RPS9,ETS1,RPS18,RPS20,RPS21,RPS24,RPS27A,RPS28,RPS29,RACK1,TLE5,EIF3L,SNRPD2,RPL10A,EIF3K,TMSB10,UBA52,TOMM7,RPL36,COX4I1,COX7C,PPIA,EIF3E,RPL10,RPL13
ToppCell Atlas	a62115a8da486fc61225901c72b1ec70bcaf4c36	COVID-19_Convalescent|World / Disease condition and Cell class	COVID-19 PBMC Myeloid Cell Atlas	1.866e-17	4.717e-13	1.594e-15	1.708e-14	31	181	RPL31,RPL32,RPL37A,RPL38,RPS9,RPS17,RPS18,RPS20,RPS24,RPS27A,RPS28,RPS29,S100A4,S100A6,RACK1,FTH1,POLD4,ATP5F1D,ATP5F1E,ATP5ME,RPL10A,RAB5IF,TMSB10,TRAPPC5,UBA52,TRIR,RPL36,TXNDC5,LGALS1,RPL10,RPL13
ToppCell Atlas	da8680a91648843901e456b5faef5e85039ade15	Brain_organoid-organoid_Velasco_nature-3_mon-IPC_like-IPCs|3_mon / Sample Type, Dataset, Time_group, and Cell type.	Integration of Four Brain Organoid Datasets and One Fetal Brain Dataset	2.085e-17	5.272e-13	1.775e-15	1.902e-14	32	195	RPL31,RPL32,RPL37A,RPL38,RPLP0,RPS5,RPS9,ACTB,RPS17,RPS18,RPS20,RPS21,RPS24,RPS27A,RPS28,RPS29,TMEM123,FTH1,MYL6,RPL10A,NPY,GPX1,SLCO4C1,TMSB10,PAX6,CORO1C,UBA52,RPL36,COX7C,LGALS1,RPL10,RPL13
ToppCell Atlas	e7138c8d3821b4141c4b1b23dab6d9b4e99fd4b2	facs-Marrow-KLS-3m-Hematologic-MPP_Fraction_B|Marrow / Spleen_Marrow_Thymus - method, tissue, subtissue, age, lineage, cell ontology and free annotation	Mouse Aging Atlas- Tabula Muris Senis	2.197e-17	5.554e-13	1.858e-15	1.991e-14	31	182	RPL37A,RPL38,RAMP1,RPS9,RPS17,RPS21,RPS28,RPS29,TIMMDC1,MIF,NOP10,RPL22L1,BEX3,PHPT1,LSM7,SOD1,LSM3,TSC22D1,KLHL9,NFIX,PRDX2,KLK8,LRRC8A,DPM3,GAS5,TOMM7,RPL36,WTAP,SPTSSA,ATP5IF1,RBP1
ToppCell Atlas	bfab19f855c4a595f7d652d43f159f0fcd8d56d1	normal_Pleural_Fluid-Myeloid_cells-Undetermined|normal_Pleural_Fluid / Location, Cell class and cell subclass	Human Metastatic Lung Adenocarcinoma (Nayoung Kim et al)	2.197e-17	5.554e-13	1.858e-15	1.991e-14	31	182	ACTB,AKR1A1,FABP5,PNMA8B,S100A11,NOP10,ALDOA,SDCBP,LAMTOR2,FTH1,DYNLL1,ATOX1,VPS29,ATP5F1E,MYL6,HPGDS,PRDX3,GPX1,GPX4,TMSB10,CFL1,CLTA,GCA,COX8A,ATP5MF,PSME2,SMCO4,RAC1,LST1,TYMP,LGALS1
ToppCell Atlas	4f8670257ea6fdf58cb102b4c7dc9ba39bb317ef	control-Lymphocytic-CD4_T_cells_1|Lymphocytic / Cohort 2 (Rhapsody WB + PBMC) with disease condition, lineage and cell classs	PBMC Atlas of COVID-19 Patients (Schulte-Schrepping et al.)	2.434e-17	6.155e-13	2.031e-15	2.176e-14	32	196	RPL31,RPL32,RPL37A,RPL38,RPLP0,RPS5,RPS9,ETS1,RPS17,RPS18,RPS20,RPS21,RPS24,RPS27A,RPS28,RPS29,RACK1,TMEM123,ANP32B,C12orf57,RPL10A,UBA52,RETREG1,GAS5,VIM,TOMM7,RPL36,PPA1,EIF3E,SPOCK2,RPL10,RPL13
ToppCell Atlas	4e97010185fa9392da8f69e7b2a7395bf063f8ff	Megakaryocytic-erythropoietic-MEP-MEP|Megakaryocytic-erythropoietic / Lineage, cell class and subclass	Human Cord Blood Atlas	2.434e-17	6.155e-13	2.031e-15	2.176e-14	32	196	RPS5,RPS21,AKR1A1,FABP5,RACK1,EIF3L,MIF,RPL22L1,UXT,TMEM123,APRT,CUTA,KHDRBS1,SNRPD2,LSM7,SNRPF,ATP5F1A,ATP5MC3,ATP5PO,RPL10A,VAMP2,SYPL1,TKT,TUFM,COX5A,HSP90AB1,VIM,CNBP,LAPTM4A,NBEAL1,EIF3E,RBM3
ToppCell Atlas	a38e688c5ce55176504a5d342b5dddafe60589be	(4)_B_cells-(4)_B_follicular|(4)_B_cells / Spleen cell shreds - cell class (v1) and cell subclass (v1)	Tissue Stability Cell Atlas - Spleen Cells	2.434e-17	6.155e-13	2.031e-15	2.176e-14	32	196	RPS18,RPS27A,FABP5,RPL22L1,ALDOA,SPCS1,RHOBTB3,APRT,GADD45GIP1,CUTA,SMARCB1,ATOX1,SNRPD2,ATP5F1D,CCDC50,CD84,EIF3K,UQCR11,GPX4,PRDX2,ODC1,ATP5MK,UQCRH,TOMM7,COX7B,PPA1,NDUFAF8,PSME2,CYRIA,HIGD2A,RGS2,LGALS1
ToppCell Atlas	f90e7fe3a7b2fff30d01a25cc500876861c2e4f1	Megakaryocytic-erythropoietic-MEP|Megakaryocytic-erythropoietic / Lineage, cell class and subclass	Human Cord Blood Atlas	2.434e-17	6.155e-13	2.031e-15	2.176e-14	32	196	RPS5,RPS21,AKR1A1,FABP5,RACK1,EIF3L,MIF,RPL22L1,UXT,TMEM123,APRT,CUTA,KHDRBS1,SNRPD2,LSM7,SNRPF,ATP5F1A,ATP5MC3,ATP5PO,RPL10A,VAMP2,SYPL1,TKT,TUFM,COX5A,HSP90AB1,VIM,CNBP,LAPTM4A,NBEAL1,EIF3E,RBM3
ToppCell Atlas	330dc70395658dee4d04ac4930d9ce7aa8a083f4	BLOOD--(3)_MNP-(3)_Classical_Mono-2|(3)_MNP / shred on tissue, inflammation_status, cell class(v3), cell subclass (v2)	Human Ileal Immune cells from Crohn's Disease	2.839e-17	7.178e-13	2.346e-15	2.514e-14	32	197	RPL31,RPL32,RPL37A,RPL38,ETS1,MCL1,RPS17,RPS18,RPS20,RPS21,RPS24,RNASEK,RPS27A,RPS28,S100A4,S100A6,ATP5F1E,GPX1,THBS1,ENTPD1,GPCPD1,TMSB10,UBA52,BRI3,UQCRH,TOMM7,RPL36,COX7C,SPOCK2,C4orf48,LGALS1,RPL13
ToppCell Atlas	dd30f7dd35883c782e41e440fd6b33154d02f014	Control-CD4+_Tcm|Control / Disease condition and Cell class	COVID-19 T Cell Atlas (PBMC)	2.839e-17	7.178e-13	2.346e-15	2.514e-14	32	197	RPL32,RPL38,RPLP0,RPS5,RPS9,RPS18,RPS20,RPS21,RPS28,RPS29,S100A11,RACK1,TMEM123,ATP5PD,ANP32B,FTH1,RPL10A,SYPL1,CAPG,GPX4,PRDX2,TIMP1,VIM,TOMM7,RPL36,COX7C,PPA1,EIF3E,LIMS1,LPAR6,RPL10,RPL13
ToppCell Atlas	3ad72b70406e8a4c6996ec41809b174a423dad38	normal_Lymph_Node-Myeloid_cells-Undetermined|Myeloid_cells / Location, Cell class and cell subclass	Human Metastatic Lung Adenocarcinoma (Nayoung Kim et al)	2.839e-17	7.178e-13	2.346e-15	2.514e-14	32	197	FABP5,S100A6,S100A11,MGST3,NOP10,MMP9,SDCBP,SH3BGRL,CHCHD6,TDP2,ASAH1,FTH1,SOD1,ACOT13,NDUFB9,TSC22D1,HPGDS,GM2A,DSTN,CALM3,CAPG,CD81,RRAGD,UCHL1,BRI3,VIM,PSMA7,GSDME,RBP1,LAMP1,LGALS1,SCPEP1
ToppCell Atlas	e2d1ef4a4c89ce53b47d7d5b8a45e71d3117e1b1	droplet-Skin-nan-21m-Epithelial-nan|Skin / Skin_Bladder_Kidney_Mammary_Gland - method, tissue, subtissue, age, lineage, cell ontology and free annotation	Mouse Aging Atlas- Tabula Muris Senis	3.308e-17	8.364e-13	2.681e-15	2.873e-14	32	198	RPL31,RPL32,RPL37A,RPLP0,RPS5,RPS9,RPS17,RPS18,RPS20,RPS24,RPS27A,RACK1,MIF,SDC1,UQCC2,ATOX1,NDUFB9,RPL10A,NFIX,EIF3K,DSTN,GPX1,PRDX2,CEBPG,UBA52,BRI3,UQCRH,FXYD3,EIF3E,ATP5IF1,RPL10,RPL13
ToppCell Atlas	ab17003f5dddc495aa7e1bfb84df66cd2f9113c3	10x_3'_v3-lymph_node_(10x_3'_v3)-lymphocytic|lymph_node_(10x_3'_v3) / Per Platform+tissue_group, by lineage_subgroup, cell_group, cell_type	Immune and Hematologic Cells from 24 tissues of the Tabula Sapiens: a multiple organ single cell transcriptomic atlas of humans.	3.308e-17	8.364e-13	2.681e-15	2.873e-14	32	198	RPL31,RPL32,RPL37A,RPL38,RPLP0,TP53INP1,RPS5,RPS9,ETS1,RPS18,IKZF1,RPS21,RPS24,RPS27A,RPS28,RPS29,RACK1,RPL22L1,SNRPD2,C12orf57,RPL10A,ODC1,UBA52,HSP90AB1,GAS5,TOMM7,RPL36,PPP2R5C,SMDT1,SPOCK2,RPL10,RPL13
ToppCell Atlas	2aa4ce3df4b60618f678aa740e57b4b42707d792	390C-Lymphocytic-CD4_T-cell-CD4+_Naive_T_cell_/_CD4+_Trm_cell|Lymphocytic / Donor, Lineage, Cell class and subclass (all cells)	Tissue Stability Cell Atlas - Lung Cells	3.308e-17	8.364e-13	2.681e-15	2.873e-14	32	198	RPL31,RPL32,RPL37A,RPL38,RPLP0,RPS5,RPS9,RPS17,RPS18,RPS20,RPS21,RPS27A,RPS28,RPS29,MIF,TMEM123,FTH1,SOD1,RPL10A,CAPG,UBA52,RETREG1,VIM,TOMM7,RPL36,PPA1,NBEAL1,EIF4A3,EIF3E,JAML,RPL10,RPL13
ToppCell Atlas	382ad6ebc6e0274ace361de72c0a3df05c846456	Transplant_Alveoli_and_parenchyma-Immune-Luminal_Macrophages|Immune / Tissue, Lineage and Cell class of Lung Cells from 10X	A Cellular Census of Human Lungs (Vieira Braga et al)	3.308e-17	8.364e-13	2.681e-15	2.873e-14	32	198	COPRS,MDH1,FABP5,MGST3,TMEM147,SDCBP,CISD2,UQCC2,TDP2,GADD45GIP1,PDXK,DYNLL1,ATOX1,ATP5F1D,ACOT13,CD164,RAB5IF,ARL6IP1,GM2A,CAPG,GPX4,CD81,CORO1C,RRAGD,CLTA,BRI3,VDAC1,YWHAG,SMCO4,C4orf48,RAC1,LAMP1
ToppCell Atlas	86f16b1ae6f9b6d36a72071af883eeb7fb73cc2e	(2)_NK/T-(23)_CD4+_T_cell|(2)_NK/T / immune cells in Peripheral Blood (logTPM normalization)	Human Blood Atlas	3.308e-17	8.364e-13	2.681e-15	2.873e-14	32	198	RPL31,RPL32,RPL37A,RPL38,RPLP0,RPS5,RPS9,RPS18,RPS20,RPS21,RPS24,RPS27A,RPS28,RPS29,RACK1,TLE5,EIF3L,ANP32B,BEX3,BEX1,C12orf57,RPL10A,TMSB10,UBA52,RETREG1,TOMM7,RPL36,SMDT1,EIF3E,LIMS1,RPL10,RPL13
ToppCell Atlas	38a58e6eaae89ce1cadf2e04169c974e13587e50	droplet-Skin-nan-21m-Epithelial|Skin / Skin_Bladder_Kidney_Mammary_Gland - method, tissue, subtissue, age, lineage, cell ontology and free annotation	Mouse Aging Atlas- Tabula Muris Senis	3.308e-17	8.364e-13	2.681e-15	2.873e-14	32	198	RPL31,RPL32,RPL37A,RPLP0,RPS5,RPS9,RPS17,RPS18,RPS20,RPS24,RPS27A,RACK1,MIF,SDC1,UQCC2,ATOX1,NDUFB9,RPL10A,NFIX,EIF3K,DSTN,GPX1,PRDX2,CEBPG,UBA52,BRI3,UQCRH,FXYD3,EIF3E,ATP5IF1,RPL10,RPL13
ToppCell Atlas	950d0a5b7908ee6ef8d30f123c9c7f7180dd4c26	Control-PLT_5|Control / Disease Group and Platelet Clusters	COVID-19 PBMC Platelet Atlas	3.636e-17	9.191e-13	2.937e-15	3.147e-14	30	172	RPL31,RPL38,TTC14,RPS17,RPS21,RACK1,MIF,CHCHD6,UQCRQ,ATP5F1D,ATP5F1E,ATP5ME,ATP5PO,TMTC3,SF3A3,GPR22,ATP5MK,DNAJA3,SLC35A3,SMIM27,COPS9,ZRANB2,ATP5MF,NDUFAF8,ZNF280D,NBEAL1,SPOCK2,GPATCH4,LIN52,ATP5IF1
ToppCell Atlas	3437cb814d00758109c4af37f30e0f9088e94147	control-Lymphocytic|control / Cohort 2 (Rhapsody WB + PBMC) with disease condition, lineage and cell classs	PBMC Atlas of COVID-19 Patients (Schulte-Schrepping et al.)	3.851e-17	9.737e-13	3.081e-15	3.302e-14	32	199	RPL31,RPL32,RPL37A,RPL38,RPLP0,RPS5,ETS1,RPS17,RPS18,RPS20,RPS21,RPS24,RPS27A,RPS28,RPS29,RACK1,TLE5,ANP32B,SNRPD2,SOD1,C12orf57,RPL10A,TMSB10,UBA52,HSP90AB1,GAS5,TOMM7,RPL36,COX7C,SPOCK2,RPL10,RPL13
ToppCell Atlas	3feee9f53860b4b2e93ff2360beb2b2b74f51d24	COVID-19_Convalescent-Classical_Monocyte-cMono_2|Classical_Monocyte / Disease condition and Cell class	COVID-19 PBMC Myeloid Cell Atlas	3.851e-17	9.737e-13	3.081e-15	3.302e-14	32	199	ACTB,MCL1,RPS21,RPS29,MIF,NOP10,TMEM123,SDCBP,TRA2B,ATP5ME,EDF1,MYL6,NDUFA3,TMBIM6,HNRNPA2B1,HNRNPU,MTPN,BRI3,TOMM7,COX6B1,PPIA,WSB1,PSAP,PET100,PSME2,DDX5,LST1,SEM1,TYMP,RGS2,ACTR2,MOB1A
ToppCell Atlas	f88039d862f3bfa01dc39d2de4f3f548dc5a0e61	Frontal_cortex-Neuronal|Frontal_cortex / BrainAtlas - Mouse McCarroll V32	Mouse Adult Brain Overview (690k cells, 9 regions, 565 cell clusters)	3.851e-17	9.737e-13	3.081e-15	3.302e-14	32	199	SNAP47,PPME1,KCNAB2,NSG2,TCF25,ATP1A3,ATP6V1B2,GDI1,VAMP2,SYN1,CALM3,CAMK2B,GRIN1,CHGB,VDAC1,YWHAG,PPP3CB,PPP3R1,PRKACA,ANKRD45,NDRG4,HDGFL3,PURA,PURB,RAB3A,RAB6A,KLC1,RANGAP1,BMERB1,EEF1A2,PIANP,CELSR2
ToppCell Atlas	9921c88c9db6fb63219ffc3a599a032b7bb86338	droplet-Lung-1m-Hematologic|1m / method, tissue, age, lineage, sublineage, cell ontologies, cell type and subtype	Mouse Aging Atlas- Tabula Muris Senis (Lung and Trachea)	4.176e-17	1.056e-12	3.32e-15	3.558e-14	31	186	RPL32,RPL37A,RPL38,RAMP1,RPLP0,RPS5,RPS9,RPS18,IKZF1,RPS21,RPS24,RPS27A,RPS28,RPS29,S100A4,RACK1,APRT,CYRIB,ATP5F1E,CD84,GM2A,GPX1,GPCPD1,TMSB10,STK17B,UBA52,PRR13,SH3BGRL3,LST1,RPL10,RPL13
ToppCell Atlas	9aaab2e81b7ed6a75ded2c3fb1170590c57b74ba	Control-Epithelial_cells-Tuft-like|Control / group, cell type (main and fine annotations)	COVID-19 Lung Autopsy Data (SCP1219)	4.176e-17	1.056e-12	3.32e-15	3.558e-14	31	186	RPL37A,RPLP0,ACTB,RPS17,RPS18,RPS24,RPS28,RPS29,S100A6,S100A11,RACK1,MIF,CHP2,ARL6IP1,BSG,UBE2M,TMBIM6,TIMP1,KLK8,TMSB10,CFL1,UQCR10,UBA52,VKORC1,FXYD3,RPL36,COX4I1,COX6B1,SH3BGRL3,RPL10,RPL13
ToppCell Atlas	271afd2571a60240e827eaeb62fee0fc3f93c099	severe-Myeloid-CD14_Monocytes_1|Myeloid / Cohort 2 (Rhapsody WB + PBMC) with disease condition, lineage and cell classs	PBMC Atlas of COVID-19 Patients (Schulte-Schrepping et al.)	4.479e-17	1.132e-12	3.38e-15	3.622e-14	32	200	RPL31,RPL32,RPL37A,RPL38,RPLP0,RPS5,RPS17,RPS18,RPS20,RPS21,RPS24,RPS27A,RPS28,RACK1,MGST3,TLE5,SH3BGRL,CCDC88A,ATP5MC3,RPL10A,GPX1,GPX4,THBS1,HSP90AB1,RPL36,COX7C,PPIA,EIF3E,HIGD2A,LGALS1,RPL10,RPL13
ToppCell Atlas	42afce995f9a7de0406cc836e1f09b3f168a066c	(2)_B_cell-(20)_B_cell_IgA_Plasma|(2)_B_cell / shred on Cell_type and subtype	Colon Immune Atlas from Gut Cell Atlas	4.479e-17	1.132e-12	3.38e-15	3.622e-14	32	200	MCL1,S100A11,TMEM147,SDC1,CISD2,SPCS1,ARF4,PHPT1,UQCRQ,ATOX1,ERP44,SSR4,NDUFB7,BSG,TMEM258,DSTN,TIMP1,P4HB,SPCS3,VKORC1,COX5A,VIM,TECR,TMEM59,PPIB,KRTCAP2,PSAP,PSMD2,PSME2,SLC39A7,LGALS1,SLC35B1
ToppCell Atlas	209976dbbfc1edbeb3ea128cd0453ec9572f54cb	Sepsis-URO-Myeloid-CD14+_Monocyte|URO / Disease, condition lineage and cell class	Integration of immune-mediated diseases (COVID-19 + Influenza + Sepsis + Multiple Sclerosis)	4.479e-17	1.132e-12	3.38e-15	3.622e-14	32	200	ACTB,MCL1,S100A4,S100A6,S100A11,SDCBP,FTH1,H2AJ,ATOX1,ATP6V1B2,CAPG,GRINA,THBS1,TIMP1,TKT,TMSB10,BRI3,GCA,VIM,COX8A,SH3BGRL3,PSAP,C4orf48,RAC1,TMEM167A,LST1,VMP1,TYMP,RGS2,ACTR2,LGALS1,NAMPT
ToppCell Atlas	350b189d0baca9516375786c3712c76c6b4fb390	MS-IIF-Lymphocyte-T/NK-CD8+_T_naive|IIF / Disease, condition lineage and cell class	Integration of immune-mediated diseases (COVID-19 + Influenza + Sepsis + Multiple Sclerosis)	4.479e-17	1.132e-12	3.38e-15	3.622e-14	32	200	RPL31,RPL32,RPL37A,RPL38,RPLP0,RPS5,RPS9,RPS17,RPS18,RPS20,RPS21,RPS24,RPS27A,RPS28,RPS29,TLE5,UXT,TMEM123,APBA2,SNRPD2,C12orf57,RPL10A,HSP90AB1,TOMM7,RPL36,COX4I1,COX7C,PPA1,NBEAL1,EIF3E,RPL10,RPL13
ToppCell Atlas	542bdcec563644e01887fd85eb158b32db439b03	supra_basal_cell|World / shred by cell class for nasal brushing	Respiratory Tissues from Nasal Brushing to Parenchyma	4.479e-17	1.132e-12	3.38e-15	3.622e-14	32	200	AKR1A1,RPS27A,MDH1,FABP5,MGST3,ALDOA,THOC3,CCT5,ATP5F1A,ATP5MC3,ERP44,SUCLG1,NDUFS2,NDUFS3,CAPG,PRDX2,TIMP1,TUFM,UQCRC1,HSP90AB1,TECR,TMEM59,PPA1,PPIB,CYC1,LAPTM4A,EIF4A3,PSMA7,PSMB2,PSMC4,PSMD7,SCPEP1
ToppCell Atlas	87d0240328d1c4f0aa052c2dc96155c884ee514b	390C-Lymphocytic-CD8+_Cytotoxic_T-cell-CD8+_Cytotoxic_T_cell_1|CD8+_Cytotoxic_T-cell / Donor, Lineage, Cell class and subclass (all cells)	Tissue Stability Cell Atlas - Lung Cells	4.479e-17	1.132e-12	3.38e-15	3.622e-14	32	200	RPL32,RPL37A,RPL38,RPLP0,RPS5,RPS9,RPS17,RPS18,RPS20,RPS21,RPS27A,RPS28,RPS29,FABP5,RACK1,MIF,ALDOA,SDCBP,SNRPD2,SOD1,RPL10A,EIF3K,UBA52,UBE2D3,VIM,RPL36,COX7B,COX7C,CNBP,EIF3E,RPL10,RPL13
ToppCell Atlas	f08532a1a4ebf9ac6c7058a6591afd11df7e94f0	normal_Lymph_Node-B_lymphocytes-Follicular_B_cells|B_lymphocytes / Location, Cell class and cell subclass	Human Metastatic Lung Adenocarcinoma (Nayoung Kim et al)	4.479e-17	1.132e-12	3.38e-15	3.622e-14	32	200	RPL31,RPL32,RPL37A,RPL38,RPLP0,RPS5,RPS9,ACTB,RPS17,RPS18,RPS20,RPS21,RPS24,RPS27A,RPS28,RPS29,RACK1,FTH1,ATP5F1E,RPL10A,TMSB10,UBA52,HSP90AB1,TOMM7,RPL36,COX4I1,COX7C,NBEAL1,EIF3E,DDX5,RPL10,RPL13
ToppCell Atlas	d43ffef32cfeb5aff975869e9dea010941867f99	moderate-Myeloid-Resident_Macrophage|moderate / Severity, Lineage and Cell class of Nasopharyngeal (NS) Samples from Patients and Controls	Upper Airway and Bronchi Atlas of COVID-19 Patients	4.479e-17	1.132e-12	3.38e-15	3.622e-14	32	200	RPL31,RPL32,RPL37A,RPL38,RPLP0,RPS5,RPS9,ACTB,RPS18,RPS20,RPS21,RPS24,RPS27A,RPS28,RPS29,RACK1,EIF3L,CCDC88A,RPL10A,GPX1,TMSB10,CFL1,UBA52,VIM,RPL36,PPA1,PPIA,SMCO4,LST1,LGALS1,RPL10,RPL13
ToppCell Atlas	9bed2f22b71ebcf96239c5639c1a67602724f3de	Caecum-B_cell-B_cell_IgA_Plasma|B_cell / Region, Cell class and subclass	Colon Immune Atlas	4.479e-17	1.132e-12	3.38e-15	3.622e-14	32	200	MCL1,MIF,TMEM147,SDC1,CISD2,SPCS1,ARF4,CUTA,PHPT1,UQCRQ,ATOX1,SSR4,NDUFB7,BSG,TMEM258,DSTN,PRDX2,TIMP1,P4HB,SPCS3,VKORC1,COX5A,VIM,TECR,TMEM59,PPIB,KRTCAP2,PSAP,PSME2,TYMP,LGALS1,SLC35B1
ToppCell Atlas	4789ccb679b32745ebd68bb4f7ab87c94a861892	Sepsis-Int-URO|Sepsis / Disease, condition lineage and cell class	Integration of immune-mediated diseases (COVID-19 + Influenza + Sepsis + Multiple Sclerosis)	4.479e-17	1.132e-12	3.38e-15	3.622e-14	32	200	ACTB,MCL1,S100A11,SDCBP,TMBIM4,FTH1,DYNLL1,ATOX1,VPS29,MYL6,BLOC1S1,TMBIM6,TIMP1,CFL1,PRR13,BRI3,GCA,VIM,TMEM59,COX7B,WSB1,PSAP,PSME2,SMCO4,DDX5,RAC1,TMEM167A,TYMP,RGS2,ACTR2,NDUFA13,NAMPT
ToppCell Atlas	84b17563aecd4b8366ce02858e083261ca4938eb	blood-Myeloid|blood / Location, Lineage and Cell class from 10X Sequencing	Human Lung Cell Atlas (HLCA)	4.479e-17	1.132e-12	3.38e-15	3.622e-14	32	200	ACTB,MCL1,S100A4,S100A6,S100A11,SDCBP,ASAH1,FTH1,ATP6V1B2,CAPG,GPX1,GRINA,THBS1,TIMP1,TKT,TRAPPC5,PECAM1,QPCT,BRI3,GCA,VIM,PSAP,SMCO4,JAML,C4orf48,RAC1,LST1,TYMP,RGS2,LGALS1,NAMPT,SCPEP1
ToppCell Atlas	ccb0fea3fab1227d8c6da7281c1a852c3db42ee9	COVID-19-lung-Myofibroblast|COVID-19 / Disease (COVID-19 only), tissue and cell type	COVID-19 Autopsy Atlas (Lung, Liver, Kidney, Heart)	4.479e-17	1.132e-12	3.38e-15	3.622e-14	32	200	RPL32,RPL37A,RPL38,RPLP0,RPS5,RPS9,ACTB,RPS18,RPS24,RPS27A,RPS28,S100A6,S100A11,RACK1,FTH1,ATP5F1E,C12orf57,RPL10A,TIMP1,CD81,TMSB10,UBA52,VIM,TOMM7,RPL36,COX7C,PPIA,PPIB,LGALS1,LOX,RPL10,RPL13
ToppCell Atlas	6686e89872fd6c8b77d21992d999a9bcf55f9a2a	mild-Lymphocytic-CD4_T_cells_1|Lymphocytic / Cohort 2 (Rhapsody WB + PBMC) with disease condition, lineage and cell classs	PBMC Atlas of COVID-19 Patients (Schulte-Schrepping et al.)	4.479e-17	1.132e-12	3.38e-15	3.622e-14	32	200	RPL31,RPL32,RPL37A,RPL38,RPLP0,RPS5,RPS9,ETS1,RPS17,RPS18,RPS20,RPS21,RPS24,RPS27A,RPS28,RPS29,RACK1,TMEM123,ANP32B,BEX3,RPL10A,UBA52,RETREG1,GAS5,VIM,TOMM7,RPL36,EIF3E,SPOCK2,LIMS1,RPL10,RPL13
ToppCell Atlas	accc618d6b960bff30cb531c1226295bfc8650f6	severe|World / Cohort 1 (10x PBMC) with disease condition, cell group and cell class	PBMC Atlas of COVID-19 Patients (Schulte-Schrepping et al.)	4.479e-17	1.132e-12	3.38e-15	3.622e-14	32	200	ETS1,TRA2B,ANP32B,MIER1,CCDC59,C9orf78,C12orf57,TAF10,SF3B2,TCEA1,PRDX2,KRR1,TMBIM6,CD81,CDC42,STK17B,HNRNPA2B1,HNRNPU,MTPN,SPCS3,SMAP2,HSP90AB1,VIM,MAP3K8,PPIB,RSBN1,PPP2R5C,PSMD7,MRPL54,SYAP1,NAMPT,SH3GLB1
ToppCell Atlas	3179210cbfa99834bed4db182ce6095a086d64a9	COVID-19-lung-Myofibroblast|lung / Disease (COVID-19 only), tissue and cell type	COVID-19 Autopsy Atlas (Lung, Liver, Kidney, Heart)	4.479e-17	1.132e-12	3.38e-15	3.622e-14	32	200	RPL32,RPL37A,RPL38,RPLP0,RPS5,RPS9,ACTB,RPS18,RPS24,RPS27A,RPS28,S100A6,FBLN2,RACK1,FTH1,C12orf57,RPL10A,BSG,THBS1,TIMP1,CD81,TMSB10,UBA52,VIM,TOMM7,RPL36,PPIA,PPIB,LGALS1,LOX,RPL10,RPL13
ToppCell Atlas	379f5de322beb7f8f8a58c1609c8f895f8285132	Control-Myeloid|Control / Condition, Lineage and Cell class	Bronchoalveolar Lavage (BAL) Atlas of Severe COVID-19 Patients (Grant et al.)	4.479e-17	1.132e-12	3.38e-15	3.622e-14	32	200	AKR1A1,FABP5,S100A6,S100A11,MGST3,NOP10,ATP5PD,SDCBP,SH3BGRL,CCDC88A,ASAH1,FTH1,ATOX1,MYL6,CAPG,GPX4,GRINA,TIMP1,TKT,GPCPD1,CD81,BRI3,GCA,VIM,COX6B1,COX8A,ATP5MF,PSAP,RAC1,LST1,TYMP,LGALS1
ToppCell Atlas	a02d75a1d045dde6fa3cab045755c294efe6e2e1	blood-Myeloid-Classical_Monocyte|blood / Location, Lineage and Cell class from 10X Sequencing	Human Lung Cell Atlas (HLCA)	4.479e-17	1.132e-12	3.38e-15	3.622e-14	32	200	ACTB,MCL1,S100A4,S100A6,S100A11,SDCBP,ASAH1,FTH1,ATP6V1B2,CAPG,GPX1,GRINA,THBS1,TIMP1,TKT,ENTPD1,TRAPPC5,QPCT,BRI3,GCA,VIM,PSAP,SMCO4,JAML,C4orf48,TMEM167A,LST1,TYMP,RGS2,LGALS1,NAMPT,SCPEP1
ToppCell Atlas	68ba5b762b6c4198ffd3d576a240303cc24954cb	facs-Limb_Muscle-Muscle_Diaphragm-18m-Mesenchymal-nan|Limb_Muscle / Tongue_Heart_Limb_Muscle_Aorta_Diaphragm - method, tissue, subtissue, age, lineage, cell ontology and free annotation	Mouse Aging Atlas- Tabula Muris Senis	7.804e-17	1.973e-12	5.855e-15	6.273e-14	31	190	SPCS1,ANAPC11,PHPT1,ATP5PF,ATP5PO,NDUFA2,BLOC1S1,NDUFA7,C12orf57,NDUFB2,NDUFB7,NDUFB8,NDUFB10,UQCR11,TMSB10,TCEAL3,DPM3,UQCR10,FMC1,ANAPC13,RPL36,COX6A1,PSMA7,ATP5IF1,TOMM6,RBP1,MRPL52,LGALS1,NDUFA13,UBL5,RPL13
ToppCell Atlas	7be1164220adaaf7f77995868e5ed45343e6f662	facs-Limb_Muscle-Muscle_Diaphragm-18m-Mesenchymal|Limb_Muscle / Tongue_Heart_Limb_Muscle_Aorta_Diaphragm - method, tissue, subtissue, age, lineage, cell ontology and free annotation	Mouse Aging Atlas- Tabula Muris Senis	7.804e-17	1.973e-12	5.855e-15	6.273e-14	31	190	SPCS1,ANAPC11,PHPT1,ATP5PF,ATP5PO,NDUFA2,BLOC1S1,NDUFA7,C12orf57,NDUFB2,NDUFB7,NDUFB8,NDUFB10,UQCR11,TMSB10,TCEAL3,DPM3,UQCR10,FMC1,ANAPC13,RPL36,COX6A1,PSMA7,ATP5IF1,TOMM6,RBP1,MRPL52,LGALS1,NDUFA13,UBL5,RPL13
ToppCell Atlas	076302fd247aab6c0b187ac9e0c67a3ba46414ba	Control-B_intermediate-14|Control / disease group and sub_cluster of B and Plasma cells(res = 0.5)	COVID-19 B cell and Plasma cell Atlas in PBMC and BAL	9.101e-17	2.301e-12	6.807e-15	7.294e-14	31	191	RPS18,S100A4,S100A6,S100A11,RACK1,MIF,CCDC88A,SMARCB1,MX1,ATP5F1D,ATP5F1E,ATP5MC1,CCDC50,NDUFB10,CD84,TCEA1,CBLB,PHKB,TRIR,PRR13,VIM,RPL36,COX8A,PPIA,PPIB,MRPL40,SH3BGRL3,KRTCAP2,TMEM160,ATP5IF1,LGALS1
ToppCell Atlas	0f85602f652235b19d208e837896f32081052d3d	facs-Large_Intestine-Proximal-24m-Epithelial-nan|Large_Intestine / Large_Intestine_Pancreas_Liver - method, tissue, subtissue, age, lineage, cell ontology and free annotation	Mouse Aging Atlas- Tabula Muris Senis	9.732e-17	2.46e-12	7.237e-15	7.754e-14	30	178	RPLP0,AKR1A1,MDH1,TLE5,TMEM147,ALDOA,SPCS1,FTH1,SNRPC,ATP5MC3,CISD1,NDUFA8,NDUFS3,RAB5IF,BSG,GTF2A2,TMSB10,CFL1,COX5A,PRR13,BRI3,MTCH2,PPIB,CSNK2B,CYC1,PSAP,PSMB2,PSMB4,PSME2,RBM3
ToppCell Atlas	a1f2c134bb7596f678fb4cc11405c374d926ea0f	droplet-Lung-30m-Hematologic-myeloid-intermediate_monocyte|30m / method, tissue, age, lineage, sublineage, cell ontologies, cell type and subtype	Mouse Aging Atlas- Tabula Muris Senis (Lung and Trachea)	9.732e-17	2.46e-12	7.237e-15	7.754e-14	30	178	RPL32,RPL37A,RPLP0,RPS5,RPS9,RPS18,RPS24,RPS27A,RPS28,RPS29,S100A4,S100A6,CDC42EP2,FTH1,ATOX1,EIF3K,GM2A,GPX1,UBA52,BRI3,UQCRH,RPL36,COX4I1,PSAP,CYRIA,LST1,YPEL3,RGS2,RPL10,RPL13
ToppCell Atlas	37d0d0fdd6bc3114d546020b472b6df9392392f4	ILEUM-non-inflamed-(2)_B_cell-(2)_Memory_B_cells|(2)_B_cell / shred on tissue, inflammation_status, cell class(v3), cell subclass (v2)	Human Ileal Immune cells from Crohn's Disease	1.06e-16	2.68e-12	7.838e-15	8.398e-14	31	192	ACTB,MCL1,RPS27A,FABP5,S100A4,S100A6,S100A11,ALDOA,SPCS1,SMARCB1,DYNLL1,SOD1,CCDC50,TCEA1,CAPG,GPX4,NFKBID,HNRNPUL1,CFL1,TUFM,TBCB,VIM,COX6B1,COX8A,SF3B5,DDX5,C4orf48,HIGD2A,TYMP,RGS2,LGALS1
ToppCell Atlas	3404d5feaad15bb1b040e8c146b6e88f1cc43eb9	droplet-Lung-21m-Hematologic|21m / method, tissue, age, lineage, sublineage, cell ontologies, cell type and subtype	Mouse Aging Atlas- Tabula Muris Senis (Lung and Trachea)	1.06e-16	2.68e-12	7.838e-15	8.398e-14	31	192	RPL32,RPL37A,RPL38,RPLP0,RPS5,RPS9,RPS18,IKZF1,RPS20,RPS21,RPS24,RPS27A,RPS28,RPS29,S100A4,S100A6,RACK1,CYRIB,H2AJ,RPL10A,CD84,CAPG,TMSB10,STK17B,UBA52,RPL36,SH3BGRL3,RGS2,LGALS1,RPL10,RPL13
ToppCell Atlas	d1eac8627d00629ed2e81d3b86778007304efcb7	Leuk-UTI-Myeloid-CD14_Mono|Leuk-UTI / Disease, Lineage and Cell Type	Sepsis Atlas	1.234e-16	3.12e-12	9.069e-15	9.717e-14	31	193	RPS9,ACTB,RPS24,S100A4,S100A6,S100A11,SDCBP,FTH1,ATOX1,ATP5F1E,ATP5ME,ATP6V1B2,UQCR11,GPX1,GRINA,TKT,TMSB10,QPCT,BRI3,GCA,SH3BGRL3,PSAP,JAML,FBXL5,C4orf48,RAC1,LST1,VMP1,TYMP,RGS2,LGALS1
ToppCell Atlas	a2ca508b1a6184579083f59419f4701c28d379ab	ILEUM-inflamed-(2)_B_cell-(2)_Memory_B_cells|(2)_B_cell / shred on tissue, inflammation_status, cell class(v3), cell subclass (v2)	Human Ileal Immune cells from Crohn's Disease	1.234e-16	3.12e-12	9.069e-15	9.717e-14	31	193	ACTB,MCL1,RPS27A,FABP5,S100A4,S100A6,S100A11,ALDOA,CUTA,SMARCB1,DYNLL1,SOD1,MYL6,CCDC50,NDUFB2,UQCR11,CAPG,NFKBID,TMBIM6,CFL1,HSP90AB1,VIM,COX8A,SH3BGRL3,EIF4A3,CYRIA,C4orf48,HIGD2A,TYMP,RGS2,LGALS1
ToppCell Atlas	cd743f81838ba210e5bb63fe0870918d7d2b0112	droplet-Kidney-nan-18m-Epithelial-nan|Kidney / Skin_Bladder_Kidney_Mammary_Gland - method, tissue, subtissue, age, lineage, cell ontology and free annotation	Mouse Aging Atlas- Tabula Muris Senis	1.339e-16	3.385e-12	9.812e-15	1.051e-13	30	180	MDH1,ALDOB,FTH1,FUT9,UQCRQ,ATP5F1A,ATP5F1E,ATP5MC1,ATP5MC3,ATP5ME,ATP5PF,ATP5PO,CISD1,NDUFA2,NDUFA3,GK,UQCR11,ATP5MK,UQCR10,CKB,COX4I1,COX5B,COX6A1,COX6B1,COX7B,COX7C,COX8A,ATP5MF,CYC1,NDUFA13
ToppCell Atlas	4d7fc4d0a55abb3b645116d13a983bbedc55f70c	facs-Skin-Telogen-3m-Epithelial|Skin / Skin_Bladder_Kidney_Mammary_Gland - method, tissue, subtissue, age, lineage, cell ontology and free annotation	Mouse Aging Atlas- Tabula Muris Senis	1.435e-16	3.627e-12	1.033e-14	1.107e-13	31	194	TP53INP1,MAT2A,MCL1,ARRDC3,TMEM123,SDC1,SDCBP,AZIN1,ATP5F1A,CD164,DSTN,DYNLT3,ODC1,CAV2,TMBIM6,P4HB,CDC42,MTPN,UBE2D3,CNBP,PSAP,GPBP1,DDX5,RNF141,WDR1,RAB5A,RAB6A,LAMP1,MBNL2,MOB1A,EMP1
ToppCell Atlas	01eab9f799a0bf4af1f2bffedaa1d926d98abe0f	356C-Lymphocytic-CD4_T-cell-CD4+_Naive_T_cell_/_CD4+_Trm_cell|Lymphocytic / Donor, Lineage, Cell class and subclass (all cells)	Tissue Stability Cell Atlas - Lung Cells	1.435e-16	3.627e-12	1.033e-14	1.107e-13	31	194	RPL31,RPL32,RPL37A,RPL38,RPLP0,RPS5,RPS9,RPS17,RPS18,RPS20,RPS21,RPS27A,RPS28,RPS29,RACK1,EIF3L,TMEM123,BEX3,RPL10A,UBA52,VIM,TOMM7,RPL36,COX7C,PPA1,NBEAL1,EIF3E,SPOCK2,JAML,RPL10,RPL13
ToppCell Atlas	ba10fc5929649bb994c3f1d2ce6ca3167fa9b11b	facs-Skin-Telogen-3m|Skin / Skin_Bladder_Kidney_Mammary_Gland - method, tissue, subtissue, age, lineage, cell ontology and free annotation	Mouse Aging Atlas- Tabula Muris Senis	1.435e-16	3.627e-12	1.033e-14	1.107e-13	31	194	TP53INP1,MAT2A,MCL1,ARRDC3,TMEM123,SDC1,SDCBP,AZIN1,ATP5F1A,CD164,DSTN,DYNLT3,ODC1,CAV2,TMBIM6,P4HB,CDC42,MTPN,UBE2D3,CNBP,PSAP,GPBP1,DDX5,RNF141,WDR1,RAB5A,RAB6A,LAMP1,MBNL2,MOB1A,EMP1
ToppCell Atlas	ce1fad4e76a87f0c35e430ed1f2262395df882fd	COVID-19_Convalescent-PLT_4|COVID-19_Convalescent / Disease Group and Platelet Clusters	COVID-19 PBMC Platelet Atlas	1.435e-16	3.627e-12	1.033e-14	1.107e-13	31	194	MIS18BP1,RPL38,RACK1,TRA2B,CDKN2AIP,NAA38,IGF2BP3,MOB1B,SRSF10,ERP44,CD164,NDUFA1,RPL10A,UBXN4,DDX52,UBA3,CAV2,KLHDC2,RAB33A,UBE2B,SMAP2,MARCHF7,XPO1,WTAP,ZNF24,SENP6,MBTD1,ZMYM2,KRAS,TPRKB,THOC2
ToppCell Atlas	bafecab8d48fc94ffd93f0d054b5f32c04b6b3f6	facs-Skin-Telogen|Skin / Skin_Bladder_Kidney_Mammary_Gland - method, tissue, subtissue, age, lineage, cell ontology and free annotation	Mouse Aging Atlas- Tabula Muris Senis	1.435e-16	3.627e-12	1.033e-14	1.107e-13	31	194	TP53INP1,MAT2A,MCL1,ARRDC3,TMEM123,SDC1,SDCBP,AZIN1,ATP5F1A,CD164,DSTN,DYNLT3,ODC1,CAV2,TMBIM6,P4HB,CDC42,MTPN,UBE2D3,CNBP,PSAP,GPBP1,DDX5,RNF141,WDR1,RAB5A,RAB6A,LAMP1,MBNL2,MOB1A,EMP1
ToppCell Atlas	9bd075df18970d4577230cd421122f7163245213	control-Myeloid-mDC|Myeloid / Cohort 2 (Rhapsody WB + PBMC) with disease condition, lineage and cell classs	PBMC Atlas of COVID-19 Patients (Schulte-Schrepping et al.)	1.435e-16	3.627e-12	1.033e-14	1.107e-13	31	194	RPL32,RPL37A,RPLP0,RPS5,RPS17,RPS18,RPS20,RPS21,RPS24,RPS28,RACK1,CCDC88A,SNRPF,ATP5F1A,ATP5MC3,RPL10A,EIF3K,COX5A,UQCRH,HSP90AB1,GAS5,RPL36,COX7C,PPA1,PPIA,SMDT1,SEM1,LGALS1,EMP1,RPL10,RPL13
ToppCell Atlas	0d07a67e8ee3bca687b378afbc4044434e63556d	COVID-19_Severe-Classical_Monocyte-cMono_1|COVID-19_Severe / Disease condition and Cell class	COVID-19 PBMC Myeloid Cell Atlas	1.568e-16	3.964e-12	1.126e-14	1.207e-13	30	181	RPS17,RACK1,ALDOA,ATP5PD,NAA38,ATP5F1A,ATP5F1E,SELENOT,ATP5MC3,ATP5ME,ATP5PF,WAPL,ATP5PO,ERBIN,GPX1,H2AC19,ATP5MK,MRPL57,COPS9,TRIR,GAS5,ATP5MF,MINDY2,PSAP,JAML,ATP5IF1,WASHC2C,SEM1,STMP1,KMT5B
ToppCell Atlas	599510a5318eef054c117763c9ff86c90957483a	critical-Myeloid-Monocyte-derived_DC|critical / Severity, Lineage and Cell class of Nasopharyngeal (NS) Samples from Patients and Controls	Upper Airway and Bronchi Atlas of COVID-19 Patients	1.666e-16	4.213e-12	1.187e-14	1.272e-13	31	195	RPL31,RPL32,RPL37A,RPL38,RPLP0,RPS5,RPS18,RPS20,RPS21,RPS24,RPS27A,RPS28,RPS29,FABP5,ATOX1,RPL10A,GM2A,GPR34,CAPG,GPX1,GPX4,CD81,TMSB10,VIM,RPL36,PPIA,ABHD12,PSAP,LGALS1,RPL10,RPL13
ToppCell Atlas	c82d312ddc3231b0f3c58b2fb74af5dad24948e4	ILEUM-inflamed-(1)_T_cell-(1)_Naive_T_cells|(1)_T_cell / shred on tissue, inflammation_status, cell class(v3), cell subclass (v2)	Human Ileal Immune cells from Crohn's Disease	1.666e-16	4.213e-12	1.187e-14	1.272e-13	31	195	RPL31,RPL32,RPL37A,RPL38,RPLP0,RPS5,RPS9,RPS17,RPS18,RPS20,RPS21,RPS24,RPS27A,RPS28,RACK1,EIF3L,UXT,BEX3,ATP5PO,BEX1,C12orf57,RPL10A,EIF3K,UBA52,TOMM7,COX4I1,SMDT1,NBEAL1,EIF3E,RPL10,RPL13
ToppCell Atlas	97cf1a50a6d587a89a97666287e0a8ed271d014b	BLOOD--(1)_Naive/CM_T_cells| / shred on tissue, inflammation_status, cell class(v3), cell subclass (v2)	Human Ileal Immune cells from Crohn's Disease	1.666e-16	4.213e-12	1.187e-14	1.272e-13	31	195	RPL31,RPL32,RPL37A,RPL38,RPLP0,RPS5,RPS9,RPS17,RPS18,RPS20,RPS21,RPS27A,RPS28,RPS29,RACK1,UXT,APBA2,BEX3,SNRPD2,SOD1,BEX1,C12orf57,RPL10A,RETREG1,TOMM7,RPL36,PPA1,NBEAL1,EIF3E,RPL10,RPL13
ToppCell Atlas	97450a8dad22161acb2b41d66ecaec37d530632d	Myeloid-Myeloid-A_(Macrophage-Dendritic)|Myeloid / shred on cell class and cell subclass (v4)	mouse_P3_lung_dropseq (2716 cells)	1.716e-16	4.339e-12	1.219e-14	1.306e-13	26	131	RPL31,RPL32,RPLP0,RPS5,RPS17,RPS18,RPS24,RPS28,RPS29,NOP10,RPL22L1,ATP5MC1,SSR4,RPL10A,GCLM,ORC5,RPL36,COX5B,COX6B1,COX8A,PPIA,PSMA7,LGALS1,LPAR6,RPL10,RPL13
ToppCell Atlas	a7887b81d4da1a61763c6b02f33de19efb321d42	droplet-Lung-LUNG|Lung / Lung_Trachea - method, tissue, subtissue, age, lineage, cell ontology and free annotation	Mouse Aging Atlas- Tabula Muris Senis	1.834e-16	4.637e-12	1.299e-14	1.392e-13	30	182	RPL32,RPLP0,RPS5,RPS9,RPS17,RPS18,RPS20,RPS27A,S100A4,S100A6,RACK1,APRT,H2AJ,ATOX1,SSR4,RPL10A,ERP29,GPX1,UBA52,COX5A,CLTA,COX4I1,SH3BGRL3,PSAP,PSMA7,LST1,SEM1,RBM3,RPL10,RPL13
ToppCell Atlas	151f1a29a91f8b234e9b6ed062666357a2f69128	facs-Limb_Muscle-ForelimbandHindlimb-3m|Limb_Muscle / Tongue_Heart_Limb_Muscle_Aorta_Diaphragm - method, tissue, subtissue, age, lineage, cell ontology and free annotation	Mouse Aging Atlas- Tabula Muris Senis	1.934e-16	4.889e-12	1.354e-14	1.451e-13	31	196	ETS1,MCL1,RPS29,OSBPL9,TMEM123,SDCBP,NAA15,AZIN1,KHDRBS1,CD164,CCDC50,ERBIN,SF3B1,P4HB,CDC42,HNRNPH1,HNRNPU,MTPN,ZNF655,CSE1L,CSNK1A1,WSB1,GPBP1,IST1,PSMD2,RB1CC1,DDX5,RAB5A,RAB6A,MBNL2,MOB1A
ToppCell Atlas	0370eabc66dc8dcff73ca58b48b0d1858877ce3e	ILEUM-non-inflamed-(1)_Naive_T_cells|non-inflamed / shred on tissue, inflammation_status, cell class(v3), cell subclass (v2)	Human Ileal Immune cells from Crohn's Disease	1.934e-16	4.889e-12	1.354e-14	1.451e-13	31	196	RPL31,RPL32,RPL37A,RPL38,RPLP0,RPS5,RPS9,RPS17,RPS18,RPS20,RPS21,RPS24,RPS27A,RPS28,RPS29,RACK1,EIF3L,UXT,APBA2,C12orf57,RPL10A,TMSB10,UBA52,TOMM7,RPL36,COX4I1,COX7C,NBEAL1,EIF3E,RPL10,RPL13
ToppCell Atlas	9894186a6dc5045163710e48d9b256fa35a23374	distal-Endothelial-Capillary_Intermediate_2|Endothelial / Location, Lineage and Cell class from 10X Sequencing	Human Lung Cell Atlas (HLCA)	1.934e-16	4.889e-12	1.354e-14	1.451e-13	31	196	RPL31,RPL32,RPL37A,RPL38,RPS17,RPS18,RPS20,RPS21,RPS24,RPS27A,RPS28,RPS29,RRM2,S100A4,S100A6,GPRASP2,ANP32B,FTH1,UQCRQ,ATP5F1E,ATP5ME,MYL6,TMSB10,TOP2A,UBA52,TOMM7,RPL36,MRPS24,KTN1,RPL10,RPL13
ToppCell Atlas	1b06639b7d2b81a1e5bcc455f3adda039f42ba57	severe-Lymphocytic-CD4_T_cells_2|severe / Cohort 2 (Rhapsody WB + PBMC) with disease condition, lineage and cell classs	PBMC Atlas of COVID-19 Patients (Schulte-Schrepping et al.)	1.934e-16	4.889e-12	1.354e-14	1.451e-13	31	196	RPL31,RPL32,RPL37A,RPL38,RPLP0,RPS5,ETS1,RPS17,RPS18,RPS20,RPS21,RPS24,RPS27A,RPS28,RPS29,RACK1,TLE5,ANP32B,SNRPD2,SOD1,C12orf57,RPL10A,TMSB10,UBA52,HSP90AB1,GAS5,TOMM7,RPL36,SPOCK2,RPL10,RPL13
ToppCell Atlas	7ef79365514e62dfc2e182e873e2b413d4f46b46	tumor_Lung-Myeloid_cells-Undetermined|tumor_Lung / Location, Cell class and cell subclass	Human Metastatic Lung Adenocarcinoma (Nayoung Kim et al)	2.143e-16	5.418e-12	1.497e-14	1.604e-13	30	183	ACTB,AKR1A1,FABP5,S100A11,MGST3,NOP10,MMP9,SH3BGRL,CHCHD6,FTH1,ATOX1,ATP5F1E,ATP6V1B2,MYL6,PRDX3,CAPG,GPX1,GPX4,TMSB10,COX5A,CLTA,GCA,VIM,ATP5MF,PPIA,NDRG4,LST1,RB1,TYMP,LGALS1
ToppCell Atlas	97b73eb1f9e655b7d9f616880b3756ffd5a44c64	NS-critical-d_07-13-Myeloid-Monocyte-derived_DC|d_07-13 / Location, Severity, dps_group, Lineage and Cell class of Upper airway (combined)	Upper Airway and Bronchi Atlas of COVID-19 Patients	2.242e-16	5.668e-12	1.54e-14	1.65e-13	31	197	RPL31,RPL32,RPL37A,RPL38,RPLP0,RPS5,RPS18,RPS20,RPS21,RPS24,RPS27A,RPS28,RPS29,FABP5,ATOX1,RPL10A,GM2A,GPR34,CAPG,GPX1,GPX4,CD81,TMSB10,VIM,RPL36,COX7C,PPIA,PSAP,LGALS1,RPL10,RPL13
ToppCell Atlas	81379fe6bd14a1ba26f4a159497262adcb600b18	facs-Brain_Myeloid-Cortex_|Brain_Myeloid / Brain_Non-Myeloid_Brain_Myeloid - method, tissue, subtissue, age, lineage, cell ontology and free annotation	Mouse Aging Atlas- Tabula Muris Senis	2.242e-16	5.668e-12	1.54e-14	1.65e-13	31	197	ACLY,LYPLA1,SDCBP,FLI1,CYRIB,ASAH1,SNX5,SELENOT,CD164,CTTNBP2NL,ST14,GPR34,HNRNPUL1,TMBIM6,ENTPD1,RNF13,SCOC,BRI3,PPP3R1,PSAP,ITFG1,WDR1,RAC1,YPEL3,TOMM6,TMED7,LAMP1,ACTR2,LFNG,MBNL2,MOB1A
ToppCell Atlas	271c75f491d03bd248c7ec037ef02e39456f3ac0	facs-Brain_Myeloid-Cortex_-18m|Brain_Myeloid / Brain_Non-Myeloid_Brain_Myeloid - method, tissue, subtissue, age, lineage, cell ontology and free annotation	Mouse Aging Atlas- Tabula Muris Senis	2.242e-16	5.668e-12	1.54e-14	1.65e-13	31	197	ACLY,LYPLA1,SDCBP,FLI1,CYRIB,ASAH1,SNX5,SELENOT,CD164,CTTNBP2NL,ST14,GPR34,HNRNPUL1,TMBIM6,ENTPD1,RNF13,SCOC,BRI3,PPP3R1,PSAP,ITFG1,WDR1,RAC1,YPEL3,TOMM6,TMED7,LAMP1,ACTR2,LFNG,MBNL2,MOB1A
ToppCell Atlas	e73ca8c8f42cbcc56eaa5fe3d69abd1ce7b7bbca	facs-Brain_Myeloid-Cortex_-18m-Myeloid-nan|Brain_Myeloid / Brain_Non-Myeloid_Brain_Myeloid - method, tissue, subtissue, age, lineage, cell ontology and free annotation	Mouse Aging Atlas- Tabula Muris Senis	2.242e-16	5.668e-12	1.54e-14	1.65e-13	31	197	ACLY,LYPLA1,SDCBP,FLI1,CYRIB,ASAH1,SNX5,SELENOT,CD164,CTTNBP2NL,ST14,GPR34,HNRNPUL1,TMBIM6,ENTPD1,RNF13,SCOC,BRI3,PPP3R1,PSAP,ITFG1,WDR1,RAC1,YPEL3,TOMM6,TMED7,LAMP1,ACTR2,LFNG,MBNL2,MOB1A
ToppCell Atlas	9db329c6fea532dd1afb624f4c29c92407f45568	facs-Brain_Myeloid-Cortex_-18m-Myeloid|Brain_Myeloid / Brain_Non-Myeloid_Brain_Myeloid - method, tissue, subtissue, age, lineage, cell ontology and free annotation	Mouse Aging Atlas- Tabula Muris Senis	2.242e-16	5.668e-12	1.54e-14	1.65e-13	31	197	ACLY,LYPLA1,SDCBP,FLI1,CYRIB,ASAH1,SNX5,SELENOT,CD164,CTTNBP2NL,ST14,GPR34,HNRNPUL1,TMBIM6,ENTPD1,RNF13,SCOC,BRI3,PPP3R1,PSAP,ITFG1,WDR1,RAC1,YPEL3,TOMM6,TMED7,LAMP1,ACTR2,LFNG,MBNL2,MOB1A
ToppCell Atlas	0379d67beeba5864b5ffe5d282643204a112754f	tumor_Lung-T/NK_cells-CD4+_Th|T/NK_cells / Location, Cell class and cell subclass	Human Metastatic Lung Adenocarcinoma (Nayoung Kim et al)	2.242e-16	5.668e-12	1.54e-14	1.65e-13	31	197	RPL31,RPL32,RPL37A,RPL38,RPLP0,RPS5,RPS9,MCL1,RPS17,RPS18,RPS20,RPS21,RPS27A,RPS28,RPS29,S100A4,S100A6,S100A11,FTH1,RPL10A,CAPG,DYNLT3,TIMP1,UBA52,VIM,RPL36,SH3BGRL3,EIF3E,LGALS1,RPL10,RPL13
ToppCell Atlas	46e77d879d6f8f779a00c5683611ec9b9e8acc53	droplet-Spleen-SPLEEN-30m-Lymphocytic|Spleen / Spleen_Marrow_Thymus - method, tissue, subtissue, age, lineage, cell ontology and free annotation	Mouse Aging Atlas- Tabula Muris Senis	2.501e-16	6.324e-12	1.709e-14	1.831e-13	30	184	RPL31,RPL32,RPL37A,RPL38,RPLP0,MAT2A,RPS5,RPS9,RPS17,RPS18,RPS20,RPS21,RPS24,RPS28,RPS29,RACK1,SDC1,DYNLL1,RPL10A,TMSB10,UBA52,HSP90AB1,RPL36,PPIA,KRTCAP2,TXNDC5,PURA,RBM3,RPL10,RPL13
ToppCell Atlas	bb416c96ea5edfa46819fe79888b223d09278943	droplet-Spleen-SPLEEN-30m-Lymphocytic-nan|Spleen / Spleen_Marrow_Thymus - method, tissue, subtissue, age, lineage, cell ontology and free annotation	Mouse Aging Atlas- Tabula Muris Senis	2.501e-16	6.324e-12	1.709e-14	1.831e-13	30	184	RPL31,RPL32,RPL37A,RPL38,RPLP0,MAT2A,RPS5,RPS9,RPS17,RPS18,RPS20,RPS21,RPS24,RPS28,RPS29,RACK1,SDC1,DYNLL1,RPL10A,TMSB10,UBA52,HSP90AB1,RPL36,PPIA,KRTCAP2,TXNDC5,PURA,RBM3,RPL10,RPL13
ToppCell Atlas	abfddbee99ef8c7719e6e6f62571e9be030e4acf	COVID-19_Severe-PLT_4|COVID-19_Severe / Disease Group and Platelet Clusters	COVID-19 PBMC Platelet Atlas	2.597e-16	6.565e-12	1.76e-14	1.886e-13	31	198	MIS18BP1,CLK4,ARRDC3,STX7,TRA2B,CDKN2AIP,ZC3H7A,TBK1,SRSF10,ERP44,NDUFA6,UBXN4,DDX52,TIA1,TMEM87B,MAP4K5,PDCD10,RSBN1L,KLHDC2,RAB33A,UBE2B,ZFAND6,MARCHF7,WTAP,ZNF24,WSB1,MBTD1,ZNF280D,RAP1A,TANK,TPRKB
ToppCell Atlas	2ae52051f7aeaaa4fc739914ac396ba49eaa525d	severe-Lymphocytic-CD4_T_cells_1|severe / Cohort 2 (Rhapsody WB + PBMC) with disease condition, lineage and cell classs	PBMC Atlas of COVID-19 Patients (Schulte-Schrepping et al.)	2.597e-16	6.565e-12	1.76e-14	1.886e-13	31	198	RPL31,RPL32,RPL37A,RPL38,RPLP0,RPS5,ETS1,RPS17,RPS18,RPS20,RPS21,RPS24,RPS27A,RPS28,RPS29,RACK1,TLE5,ANP32B,SNRPD2,SOD1,C12orf57,RPL10A,HSP90AB1,GAS5,TOMM7,RPL36,COX7C,EIF3E,SPOCK2,RPL10,RPL13
ToppCell Atlas	c7880cc998f9d8473367ea00b77d930776392ced	ICU-NoSEP-Myeloid-CD14_Mono|ICU-NoSEP / Disease, Lineage and Cell Type	Sepsis Atlas	2.597e-16	6.565e-12	1.76e-14	1.886e-13	31	198	RPS9,RPS24,S100A4,S100A6,S100A11,SDCBP,FTH1,ATP5F1E,UQCR11,CAPG,GPX1,TIMP1,TKT,ENTPD1,TMSB10,UBA52,QPCT,BRI3,GCA,VIM,SH3BGRL3,PSAP,JAML,C4orf48,RAC1,TMEM167A,LST1,VMP1,TYMP,RGS2,LGALS1
ToppCell Atlas	0784fcc45d7b5afba004dd65247d17f452f52b30	COVID-19_Convalescent|World / Disease condition and Cell class	COVID-19 T Cell Atlas (PBMC)	2.655e-16	6.712e-12	1.795e-14	1.923e-13	29	171	RPL31,RPL32,RPL37A,RPL38,RPS5,RPS9,ACTB,RPS17,RPS18,RPS20,RPS21,RPS24,RPS27A,RPS28,RPS29,RACK1,MIF,POLD4,ATP5F1E,NDUFA7,RPL10A,NMT1,TMSB10,TRAPPC5,UBA52,RPL36,NDUFA13,RPL10,RPL13
ToppCell Atlas	0a2a3acc8747f4ad8c4d37e76378cca6852b9952	Severe-B_memory-0|World / disease group and sub_cluster of B and Plasma cells(res = 0.5)	COVID-19 B cell and Plasma cell Atlas in PBMC and BAL	2.916e-16	7.373e-12	1.966e-14	2.107e-13	30	185	RPL32,RPL38,RPS18,RPS20,RPS21,RPS24,RPS27A,RPS28,RPS29,SNN,S100A4,S100A6,RACK1,FTH1,SOD1,ATP5F1E,RPL10A,VAMP2,CAPG,GPX4,NFKBID,PRR13,SMAP2,VIM,TOMM7,RPL36,SH3BGRL3,RGS2,LGALS1,RPL10
ToppCell Atlas	09af08355a659a655d6e4d5262434dffce79c4d9	Basal|World / Class top	Mouse Adult Trachea	3.005e-16	7.596e-12	1.989e-14	2.131e-13	31	199	RPL32,RPL37A,RPLP0,RPS5,RPS9,RPS18,RPS20,RPS24,RPS27A,RACK1,SDC1,TSC22D1,BSG,GCLM,EIF3K,CAPG,GPX1,CAV2,CD81,CRLF1,CFL1,HNRNPA2B1,CKMT1B,UQCRC1,FXYD3,COX4I1,CNBP,SH3BGRL3,LAPTM4A,EMP1,RPL13
ToppCell Atlas	aba0b833e44fe42625fac91466f6ebaa8e786d3b	COVID-19-Myeloid-MoAM3,_VCAN|COVID-19 / Condition, Lineage and Cell class	Bronchoalveolar Lavage (BAL) Atlas of Severe COVID-19 Patients (Grant et al.)	3.005e-16	7.596e-12	1.989e-14	2.131e-13	31	199	S100A4,S100A6,S100A11,MGST3,NOP10,ALDOA,PDXK,CCDC88A,FTH1,ATP6V1B2,CAPG,GPX4,GRINA,PAPSS1,TIMP1,TKT,GPCPD1,CORO1C,QPCT,BRI3,GCA,COX8A,ATP5MF,SH3BGRL3,PSAP,TMEM167A,LST1,TYMP,LGALS1,TIMM8B,EMP1
ToppCell Atlas	95ca0595ddd05093e66b4fb6c3d7f1aeda62083c	Control-CD4+_CTL|Control / Disease condition and Cell class	COVID-19 T Cell Atlas (PBMC)	3.005e-16	7.596e-12	1.989e-14	2.131e-13	31	199	RPS24,RPS27A,RPS28,S100A4,S100A6,S100A11,RACK1,MGST3,TLE5,SPCS1,FTH1,ATP5F1D,ATP5F1E,ATP5MC3,SSR4,DSTN,CD81,TMSB10,TRIR,PLEKHA5,VIM,TOMM7,RPL36,COX6A1,COX6B1,PPIA,PPIB,SH3BGRL3,HIGD2A,LGALS1,RPL10
ToppCell Atlas	8d50e1ee58710d896c0204937331d9f4dcd38de0	facs-Tongue-nan-3m-Epithelial-nan|Tongue / Tongue_Heart_Limb_Muscle_Aorta_Diaphragm - method, tissue, subtissue, age, lineage, cell ontology and free annotation	Mouse Aging Atlas- Tabula Muris Senis	3.005e-16	7.596e-12	1.989e-14	2.131e-13	31	199	MCL1,RPS21,RPS28,RPS29,LYPLA1,TMEM123,SDCBP,SH3BGRL,ARHGAP5,VPS41,CD164,CCDC50,NDUFA1,ERBIN,TMEM258,CAV2,ATP5MK,P4HB,HNRNPH1,HNRNPU,MTPN,TOMM7,COX7C,CSE1L,PPP3R1,GPBP1,RB1CC1,DDX5,TMED7,ACTR2,MOB1A
ToppCell Atlas	7ea0214c418c74cc24e1ea8423902e06ccbe38af	Airway_Nasal-Epithelial-Secretory_epithelial-Club_(nasal)-Club_(nasal)_L.0.2.1.1|Airway_Nasal / Tissue groups, Lineages, Lineage subclass, Cell_type2, Cell_subtypes_L4L5-Leiden	The Integrated Human Lung Cell Atlas	3.005e-16	7.596e-12	1.989e-14	2.131e-13	31	199	RPL31,RPL32,RPLP0,RPS5,RPS17,RPS18,RPS21,RPS24,RPS27A,RPS28,FABP5,S100A11,SDC1,ATP5MC3,RPL10A,EIF3K,CAPG,CD81,UBA52,UQCRH,FXYD3,COX4I1,COX5B,COX6A1,COX7B,COX8A,SH3BGRL3,CYC1,PSMA7,RBP1,TMEM40
ToppCell Atlas	126a0ebd40e55c0dfb5e7c7dd8fdd733da6aa323	10x_3'_v3-blood_(10x_3'_v3)-myeloid|blood_(10x_3'_v3) / Per Platform+tissue_group, by lineage_subgroup, cell_group, cell_type	Immune and Hematologic Cells from 24 tissues of the Tabula Sapiens: a multiple organ single cell transcriptomic atlas of humans.	3.005e-16	7.596e-12	1.989e-14	2.131e-13	31	199	ACTB,MCL1,S100A4,S100A6,S100A11,SDCBP,ASAH1,FTH1,ATP5F1E,MYL6,CAPG,GRINA,TKT,CFL1,PECAM1,BRI3,GCA,SMAP2,VIM,SH3BGRL3,PSAP,JAML,FBXL5,RAC1,LST1,VMP1,TYMP,RGS2,ACTR2,LGALS1,NAMPT
ToppCell Atlas	3003badee037d4d63a8018a74c0aea213d049e43	PBMC_fresh-frozen-Severe-critical_progression_d12-22_with-steroid-Lymphocytic|Severe-critical_progression_d12-22_with-steroid / Compartment, severity and other cell annotations on 10x 3' data (130k)	Large Scale COVID-19 Single Cell Data (Ren et al.)	3.005e-16	7.596e-12	1.989e-14	2.131e-13	31	199	RPL31,RPL37A,RPL38,RPLP0,RPS5,RPS9,ETS1,RPS17,RPS18,IKZF1,RPS20,RPS21,RPS29,RACK1,TLE5,SOD1,SRSF10,C12orf57,RPL10A,ODC1,CBLB,UBA52,HSP90AB1,TOMM7,RPL36,COX7C,RSBN1,EIF3E,SPOCK2,DDX5,SVIP
ToppCell Atlas	8da598d209b8a6646b9f4de1aed833f6fcbb9909	Striatum|World / BrainAtlas - Mouse McCarroll V32	Mouse Adult Brain Overview (690k cells, 9 regions, 565 cell clusters)	3.12e-16	7.887e-12	2.059e-14	2.206e-13	29	172	NAA38,UQCRQ,SOD1,ATP5MC3,ATP5ME,EDF1,ARPP21,NDUFA1,NDUFA6,SUCLG1,NDUFB7,NDUFB9,NDUFB10,NDUFS3,UQCR11,GTF2A2,HNRNPA2B1,COX5A,TOMM7,COX4I1,MRPL55,COX7B,ATP5MF,SMDT1,PSMA7,PSMB2,PSMB4,PSMB6,ATP5IF1
ToppCell Atlas	b3775715b66aee18cff469bf3dbe9c305671c6d6	Brain_organoid-organoid_Paulsen_bioRxiv-1_mon-Radial_glial-RG|1_mon / Sample Type, Dataset, Time_group, and Cell type.	Integration of Four Brain Organoid Datasets and One Fetal Brain Dataset	3.474e-16	8.782e-12	2.258e-14	2.419e-13	31	200	RPL31,RPL32,RPL37A,RPLP0,RPS5,RPS9,RPS17,RPS18,RPS20,RPS21,RPS24,RPS27A,RPS28,RPS29,RACK1,TMEM123,TRMT112,UHRF1,CENPV,SNRPD2,SOX2,RPL10A,TIMP1,CKB,VIM,RPL36,PPA1,CNBP,EIF3E,RPL10,RPL13
ToppCell Atlas	92c30e78c0e952bf4790f268d1a5facf3891682d	Sepsis-ICU-SEP-Myeloid-CD14+_Monocyte|ICU-SEP / Disease, condition lineage and cell class	Integration of immune-mediated diseases (COVID-19 + Influenza + Sepsis + Multiple Sclerosis)	3.474e-16	8.782e-12	2.258e-14	2.419e-13	31	200	RPS9,ACTB,MCL1,RPS24,S100A4,S100A6,S100A11,SDCBP,FTH1,H2AJ,ATP6V1B2,BLOC1S1,CAPG,TKT,TMSB10,UBA52,QPCT,BRI3,GCA,VIM,SH3BGRL3,PSAP,SMCO4,C4orf48,RAC1,TMEM167A,LST1,VMP1,TYMP,RGS2,LGALS1
ToppCell Atlas	9069e8d3bcc5f44baa00f2abb6cffd87586c3eab	Brain_organoid-organoid_Paulsen_bioRxiv-1_mon-Radial_glial|1_mon / Sample Type, Dataset, Time_group, and Cell type.	Integration of Four Brain Organoid Datasets and One Fetal Brain Dataset	3.474e-16	8.782e-12	2.258e-14	2.419e-13	31	200	RPL31,RPL32,RPL37A,RPLP0,RPS5,RPS9,RPS17,RPS18,RPS20,RPS21,RPS24,RPS27A,RPS28,RPS29,RACK1,TMEM123,TRMT112,UHRF1,CENPV,SNRPD2,SOX2,RPL10A,TIMP1,CKB,VIM,RPL36,PPA1,CNBP,EIF3E,RPL10,RPL13
ToppCell Atlas	73e01b7bc43320a991c67a4fd0c04708f893c7ea	COVID-19-Fibroblasts-Pathological_FB|COVID-19 / group, cell type (main and fine annotations)	COVID-19 Lung Autopsy Data (SCP1219)	3.474e-16	8.782e-12	2.258e-14	2.419e-13	31	200	RPL32,RPL37A,RPL38,RPLP0,RPS5,RPS9,ACTB,RPS17,RPS18,RPS21,RPS24,RPS27A,RPS28,RPS29,S100A6,FBLN2,MIF,MYL6,NFIX,THBS1,TIMP1,CD81,TMSB10,UBA52,VIM,RPL36,PPIB,LGALS1,LOX,RPL10,RPL13
ToppCell Atlas	33546f8d533c7e7ebd29b917b868352fb5bf24a9	MS-Multiple_Sclerosis-Lymphocyte-T/NK-CD4+_Tcm|Multiple_Sclerosis / Disease, condition lineage and cell class	Integration of immune-mediated diseases (COVID-19 + Influenza + Sepsis + Multiple Sclerosis)	3.474e-16	8.782e-12	2.258e-14	2.419e-13	31	200	RPL31,RPL32,RPL38,RPLP0,RPS5,RPS17,RPS18,RPS20,RPS21,RPS27A,RPS28,RPS29,S100A11,ODF2L,TLE5,TMEM123,SOD1,C12orf57,RPL10A,CD84,VIM,TOMM7,RPL36,PPA1,PPP2R5C,EIF3E,SPOCK2,LIMS1,LPAR6,RPL10,RPL13
ToppCell Atlas	70d13c74548f88b1569a8d4acdf8f1fa434818e1	tumor_Lung-B_lymphocytes-Follicular_B_cells|B_lymphocytes / Location, Cell class and cell subclass	Human Metastatic Lung Adenocarcinoma (Nayoung Kim et al)	3.474e-16	8.782e-12	2.258e-14	2.419e-13	31	200	RPL31,RPL32,RPL37A,RPL38,RPLP0,RPS5,RPS9,ACTB,RPS17,RPS18,RPS20,RPS21,RPS24,RPS27A,RPS28,RPS29,RACK1,FTH1,RPL10A,TMSB10,CFL1,UBA52,TOMM7,RPL36,COX4I1,COX7C,PPIA,EIF3E,DDX5,RPL10,RPL13
ToppCell Atlas	8bd6f2cd1aadbd6f9ed31b160f59c1eff144e1dc	Hippocampus-Macroglia-POLYDENDROCYTE|Hippocampus / BrainAtlas - Mouse McCarroll V32	Mouse Adult Brain Overview (690k cells, 9 regions, 565 cell clusters)	4.594e-16	1.162e-11	2.978e-14	3.191e-13	30	188	RPS18,SYNCRIP,SRSF6,TRA2B,RHOBTB3,PRPF40A,ARF4,KHDRBS1,CCT5,SMARCB1,UHRF1,SNRPF,FUBP1,SF3A3,PRDX2,CDC20,TOP2A,CDKN1B,HNRNPA2B1,TRIR,ASF1A,PRPF31,EIF4A3,PSMB2,C8orf33,SEM1,FCF1,DAZAP1,ALYREF,TXNDC9
ToppCell Atlas	7ce71f9c81512ed38c804f025908746b4af3aab1	facs-BAT-Fat-3m|BAT / Fat_BAT_GAT_MAT_SCAT - method, tissue, subtissue, age, lineage, cell ontology and free annotation	Mouse Aging Atlas- Tabula Muris Senis	5.335e-16	1.349e-11	3.45e-14	3.696e-13	30	189	RPL31,RPL37A,RPL38,ACTB,RPS17,RPS21,RPS28,RPS29,TMEM123,SDCBP,CD164,NDUFA1,NDUFA3,TMEM258,ATP5MK,SPPL2A,P4HB,CDKN1B,HNRNPA2B1,UBA52,COPS9,GAS5,TOMM7,COX7C,WTAP,CNBP,DDX5,KRAS,ACTR2,MOB1A
ToppCell Atlas	1d92be1b41cff59e834a9d28868f554bd1f3e471	facs-GAT-Fat-3m|GAT / Fat_BAT_GAT_MAT_SCAT - method, tissue, subtissue, age, lineage, cell ontology and free annotation	Mouse Aging Atlas- Tabula Muris Senis	6.189e-16	1.565e-11	3.992e-14	4.277e-13	30	190	RPL37A,RPL38,ACLY,MCL1,RPS21,RPS28,RPS29,AP1B1,ARRDC3,SDCBP,SH3BGRL,ASAH1,ATP5F1E,ATP5ME,CCDC50,NDUFA3,ERBIN,ATP5MK,P4HB,MTPN,COPS9,TOMM7,COX7B,COX7C,TIPARP,PPP3R1,WSB1,DDX5,ITCH,MOB1A
ToppCell Atlas	7122957972f177a1d846d965cef53cfe7568ba54	control-Non-classical_Monocyte|World / Cohort 1 (10x PBMC) with disease condition, cell group and cell class	PBMC Atlas of COVID-19 Patients (Schulte-Schrepping et al.)	7.173e-16	1.813e-11	4.614e-14	4.944e-13	30	191	ACTB,RPS17,S100A11,RACK1,ALDOA,ATP5PD,ASAH1,FTH1,ATP5F1D,ATP5F1E,SELENOT,ATP5MC3,ATP5ME,ATP5PF,ATP5PO,RAB5IF,ATP5MK,TIMP1,CKB,COPS9,TRIR,BRI3,ATP5MF,PSAP,SMCO4,LST1,SEM1,TYMP,LGALS1,STMP1
ToppCell Atlas	0f0fae7e1177609eff82fa4452042306297a7103	droplet-Tongue-Unstain|Tongue / Tongue_Heart_Limb_Muscle_Aorta_Diaphragm - method, tissue, subtissue, age, lineage, cell ontology and free annotation	Mouse Aging Atlas- Tabula Muris Senis	8.305e-16	2.1e-11	5.302e-14	5.681e-13	30	192	RPL32,ERCC1,MRPL12,RPS5,RPS9,RPS17,RPS18,RPS20,RPS24,RPS27A,RRM2,S100A6,RACK1,ATP5PD,ATP5F1A,SOD1,ATP5F1D,RPL10A,EIF3K,BOP1,CDC20,CKB,COX5A,COX4I1,PPA1,PSMB4,PSMB5,PSMB6,RPL10,RPL13
ToppCell Atlas	448b71c965e1b7addc6bccbcd6047cefda3d5b5a	droplet-Large_Intestine-COLON:P+D-30m-Epithelial-intestinal_crypt_stem_cell|Large_Intestine / Large_Intestine_Pancreas_Liver - method, tissue, subtissue, age, lineage, cell ontology and free annotation	Mouse Aging Atlas- Tabula Muris Senis	8.305e-16	2.1e-11	5.302e-14	5.681e-13	30	192	RPL31,RPL32,RPL37A,RPL38,RPLP0,RPS5,RPS9,RPS17,RPS18,RPS20,RPS21,RPS24,RPS27A,RPS28,RPS29,RACK1,MIF,RPL22L1,BEX3,FUT9,LSM7,SNRPF,RPL10A,GAR1,FXYD3,HSP90AB1,GAS5,RPL36,RPL10,RPL13
ToppCell Atlas	b198e42a962c4e24ea9faad867ca1255316a5d99	droplet-Tongue-Unstain-18m|Tongue / Tongue_Heart_Limb_Muscle_Aorta_Diaphragm - method, tissue, subtissue, age, lineage, cell ontology and free annotation	Mouse Aging Atlas- Tabula Muris Senis	8.305e-16	2.1e-11	5.302e-14	5.681e-13	30	192	RPL32,ERCC1,MRPL12,RPS5,RPS9,RPS17,RPS18,RPS20,RPS24,RPS27A,RRM2,S100A6,RACK1,ATP5PD,ATP5F1A,SOD1,ATP5F1D,RPL10A,EIF3K,BOP1,CDC20,CKB,COX5A,COX4I1,PPA1,PSMB4,PSMB5,PSMB6,RPL10,RPL13
ToppCell Atlas	1778342a7f546dbc8c1f7875aa505345e72ee765	tumor_Lymph_Node_/_Brain-T/NK_cells-Naive_CD4+_T|T/NK_cells / Location, Cell class and cell subclass	Human Metastatic Lung Adenocarcinoma (Nayoung Kim et al)	9.606e-16	2.429e-11	6.072e-14	6.506e-13	30	193	RPL31,RPL32,RPL37A,RPL38,RPLP0,RPS5,RPS9,RPS17,RPS18,RPS20,RPS21,RPS27A,RPS28,RPS29,RACK1,EIF3L,TMEM123,THOC3,BEX3,RPL10A,UBA52,TOMM7,RPL36,COX7C,SMDT1,NBEAL1,EIF3E,LPAR6,RPL10,RPL13
ToppCell Atlas	d62617c72863642f2222f7ed28bc6b90ee09b4e0	remission-Plasmablast|World / disease stage, cell group and cell class	PBMC Atlas of COVID-19 Patients (Guo et al.)	9.606e-16	2.429e-11	6.072e-14	6.506e-13	30	193	RRM2,FABP5,TMEM147,RPL22L1,SDC1,SEC13,SPCS1,PDXK,ARF4,UQCRQ,ATP5MC1,ATP5MC3,ATP5PF,SSR4,GGH,TMEM258,P4HB,CLPTM1L,SPCS3,UCHL1,RASGRP3,PPIB,MRPL40,PSMB6,PSME2,TXNDC5,TIMM8B,JPT1,MTDH,SLC35B1
ToppCell Atlas	0d9ceeb3c4d2bf5d13a29bf1b352cf2b70f3ed12	LAM-Lymphoid-T-cell|Lymphoid / Condition, Lineage and Cell class	Atlas of Lymphangioleiomyomatosis (LAM)	9.606e-16	2.429e-11	6.072e-14	6.506e-13	30	193	RPL31,RPL32,RPL38,RPS18,RPS20,RPS21,RPS27A,RPS28,RPS29,S100A4,S100A6,TMEM123,BEX3,C12orf57,RPL10A,CD84,STK17B,RETREG1,JAKMIP1,ASF1A,VIM,TOMM7,RPL36,NBEAL1,EIF3E,SPOCK2,TSPAN5,LPAR6,RPL10,RPL13
ToppCell Atlas	4773a493c7607d9c7fe0342080b53f0a23420ce9	10x_3'_v3-thymus_(10x_3'_v3)-lymphocytic-T_lymphocytic_-_developing|thymus_(10x_3'_v3) / Per Platform+tissue_group, by lineage_subgroup, cell_group, cell_type	Immune and Hematologic Cells from 24 tissues of the Tabula Sapiens: a multiple organ single cell transcriptomic atlas of humans.	9.606e-16	2.429e-11	6.072e-14	6.506e-13	30	193	RPL31,RPL37A,RPL38,ETS1,RPS17,RPS18,IKZF1,RPS20,RPS21,RPS24,RPS27A,RPS28,RPS29,ATP5F1E,ATP5ME,ATP5PO,MYL6,C12orf57,NDUFB8,RPL10A,TMSB10,UBA52,GAS5,TOMM7,RPL36,COX7C,SPOCK2,NDUFA13,RPL10,RPL13
ToppCell Atlas	d548e5cdf669776e840cc3129969897abfffc211	ILEUM-non-inflamed-(1)_T_cell|non-inflamed / shred on tissue, inflammation_status, cell class(v3), cell subclass (v2)	Human Ileal Immune cells from Crohn's Disease	1.11e-15	2.807e-11	6.999e-14	7.499e-13	30	194	RPL31,RPL32,RPL37A,RPL38,ACTB,ETS1,MCL1,RPS17,RPS18,RPS20,RPS21,RPS24,RPS27A,RPS28,RPS29,S100A4,ODF2L,ATP5F1E,CCNH,STK17B,CFL1,UBA52,TOMM7,RPL36,PPP2R5C,SH3BGRL3,SPOCK2,DDX5,RPL10,RPL13
ToppCell Atlas	41ef1304800eda995df88c6057e9835ea31e9125	MS-CD4-memory_CD4|MS / Condition, Cell_class and T cell subcluster	COVID-19 Cerebrospinal Fluid-derived (CSF) Leukecytes	1.282e-15	3.24e-11	8.04e-14	8.615e-13	30	195	RPL31,RPL32,RPLP0,RPS18,RPS27A,RPS28,RPS29,S100A4,S100A6,S100A11,ODF2L,TLE5,TMEM123,APRT,SSR4,RPL10A,DSTN,PRDX2,TIMP1,TMSB10,STK17B,VIM,RPL36,PPA1,SH3BGRL3,SPOCK2,LGALS1,SVIP,RPL10,RPL13
ToppCell Atlas	7fd07adcb76ad704a9664db6e379eb230091be02	BLOOD--(0)_NK_cell-(0)_NK_cells_(CD56bright-like)|(0)_NK_cell / shred on tissue, inflammation_status, cell class(v3), cell subclass (v2)	Human Ileal Immune cells from Crohn's Disease	1.282e-15	3.24e-11	8.04e-14	8.615e-13	30	195	RPL31,RPL32,RPL37A,RPL38,RPLP0,RPS5,RPS9,RPS17,RPS18,RPS20,RPS21,RPS24,RPS27A,RPS28,RPS29,RPL22L1,RPL10A,SYPL1,CAPG,HSP90AB1,TOMM7,RPL36,COX7C,PPA1,SMDT1,NBEAL1,EIF3E,SPTSSB,RPL10,RPL13
ToppCell Atlas	0d040ae2ce8a0e1a59145a9b9eaa979239c477ff	droplet-Bladder-Unstain-18m|Bladder / Skin_Bladder_Kidney_Mammary_Gland - method, tissue, subtissue, age, lineage, cell ontology and free annotation	Mouse Aging Atlas- Tabula Muris Senis	1.478e-15	3.737e-11	9.206e-14	9.864e-13	30	196	RPL31,RPL32,RPL37A,RPLP0,RPS5,RPS9,RPS17,RPS18,RPS20,RPS21,RPS24,RPS27A,TNFRSF12A,S100A6,RACK1,SDC1,FTH1,H2AJ,FAIM2,RPL10A,TAF10,GPX1,THBS1,UBA52,COX4I1,COX8A,SPTSSB,EMP1,RPL10,RPL13
ToppCell Atlas	9cc517373ce4374140ab153edc87ec5517ee1f63	metastatic_Lymph_Node-T/NK_cells-Naive_CD4+_T|T/NK_cells / Location, Cell class and cell subclass	Human Metastatic Lung Adenocarcinoma (Nayoung Kim et al)	1.478e-15	3.737e-11	9.206e-14	9.864e-13	30	196	RPL31,RPL32,RPL37A,RPL38,RPLP0,RPS5,RPS9,RPS17,RPS18,RPS20,RPS21,RPS27A,RPS28,RPS29,RACK1,UXT,TMEM123,RPL10A,UBA52,RETREG1,TOMM7,RPL36,COX4I1,COX7C,IFIT2,SMDT1,EIF3E,LPAR6,RPL10,RPL13
ToppCell Atlas	f240056e63aca02f25ea29bc9d34eedcf0f1c811	droplet-Bladder-Unstain|Bladder / Skin_Bladder_Kidney_Mammary_Gland - method, tissue, subtissue, age, lineage, cell ontology and free annotation	Mouse Aging Atlas- Tabula Muris Senis	1.478e-15	3.737e-11	9.206e-14	9.864e-13	30	196	RPL31,RPL32,RPL37A,RPLP0,RPS5,RPS9,RPS17,RPS18,RPS20,RPS21,RPS24,RPS27A,TNFRSF12A,S100A6,RACK1,SDC1,FTH1,H2AJ,FAIM2,RPL10A,TAF10,GPX1,THBS1,UBA52,COX4I1,COX8A,SPTSSB,EMP1,RPL10,RPL13
ToppCell Atlas	d500bfed2a76f7300f2f17b60962c18a40efd084	(08)_Brush+PNEC-(0)_Reference|(08)_Brush+PNEC / shred by cell type by condition	Human Bronchial Epithelial Cells (HBEC)	1.704e-15	4.307e-11	1.053e-13	1.128e-12	30	197	RPLP0,RPS9,ACTB,MRPL27,RPS27A,RACK1,MGST3,TLE5,C1D,LAMTOR2,SACM1L,LSM7,ATP5F1D,EDF1,RPL10A,BSG,VAMP2,GPX1,ODC1,GRINA,ORC4,TARDBP,UBA52,COX6B1,NDUFA11,TBC1D10B,ROMO1,DLST,TXNDC9,RPL13
ToppCell Atlas	0fa3e4cf93e77d78b1f97b906c5b13ca741ae17e	H1299-infected-SARSCoV2|infected / Cell line, Condition and Strain	SARS-CoV-2 Infected Human Cell Lines	1.704e-15	4.307e-11	1.053e-13	1.128e-12	30	197	MRPL27,RPS21,CFDP1,CEP290,NAA38,PRPF40A,CCDC88A,PELP1,CAPRIN2,TCF25,ATOX1,SNRNP70,ATP5ME,EDF1,GDI1,NEFH,NMT1,TMSB10,TOP2A,WDR46,COPS9,POLR2A,PET100,GPATCH4,TMEM160,PHIP,DNMT1,SEM1,THOC2,NDUFA13
ToppCell Atlas	e5ab45cfe4ebd02ca25029d87bece70dfbb4adc4	droplet-Limb_Muscle-nan-18m-Mesenchymal-skeletal_muscle_satellite_cell|Limb_Muscle / Tongue_Heart_Limb_Muscle_Aorta_Diaphragm - method, tissue, subtissue, age, lineage, cell ontology and free annotation	Mouse Aging Atlas- Tabula Muris Senis	1.704e-15	4.307e-11	1.053e-13	1.128e-12	30	197	RPL31,RPL32,RPL37A,RPL38,AGPAT5,RPLP0,RPS5,RPS9,RPS17,RPS18,RPS20,RPS21,RPS24,RPS27A,RPS28,RRM2,TNFRSF12A,RACK1,RPL22L1,POLD4,BEX1,RPL10A,ODC1,CRLF1,UBA52,RPL36,TENM4,SOWAHC,RPL10,RPL13
ToppCell Atlas	c752a7abdca087e230935af867bf8ae829b3f0cb	droplet-Lung-30m|Lung / method, tissue, age, lineage, sublineage, cell ontologies, cell type and subtype	Mouse Aging Atlas- Tabula Muris Senis (Lung and Trachea)	1.708e-15	4.317e-11	1.053e-13	1.128e-12	29	183	RPL32,RPLP0,RPS5,RPS9,RPS17,RPS18,RPS20,RPS27A,S100A4,S100A6,RACK1,APRT,H2AJ,ATOX1,SSR4,RPL10A,ERP29,GPX1,UBA52,COX5A,CLTA,COX4I1,SH3BGRL3,PSAP,PSMA7,LST1,RBM3,RPL10,RPL13
ToppCell Atlas	1ed0b50c9754727a05c27b21f3546bf2e37eef7f	Healthy_donor|World / disease group, cell group and cell class (v2)	PBMC Atlas of COVID-19 and Influenza Patients (Lee et al.)	1.961e-15	4.959e-11	1.198e-13	1.283e-12	30	198	RPL31,RPL32,RPL37A,RPL38,RPLP0,RPS5,RPS9,TTC14,RPS18,RPS20,RPS21,RPS24,RPS27A,RPS28,RPS29,RACK1,TLE5,APRT,C9orf78,RPL10A,VAMP2,CD81,ZRANB2,TOMM7,RPL36,PPP2R5C,DDX5,RBM3,RPL10,RPL13
ToppCell Atlas	f65fd9b773aeafa55e38309479954a8e41371f52	COVID-19_Convalescent-Classical_Monocyte-cMono_2|COVID-19_Convalescent / Disease condition and Cell class	COVID-19 PBMC Myeloid Cell Atlas	1.961e-15	4.959e-11	1.198e-13	1.283e-12	30	198	MCL1,RPS21,RPS29,MIF,NOP10,TMEM123,SDCBP,TRA2B,ATP5ME,NDUFA3,RAB5IF,TMBIM6,ACAP2,HNRNPU,QPCT,BRI3,TOMM7,COX6B1,WSB1,PSAP,DDX5,FBXL5,VMP1,SEM1,TYMP,RGS2,ACTR2,ZDHHC20,MOB1A,SCPEP1
ToppCell Atlas	618025886ab130ce4cdc3461bd5c06643a8e204d	ASK440-Immune-Macrophages|Immune / Donor, Lineage and Cell class of Lung cells from Dropseq	A Cellular Census of Human Lungs (Vieira Braga et al)	1.961e-15	4.959e-11	1.198e-13	1.283e-12	30	198	MCL1,FABP5,S100A4,S100A6,S100A11,MGST3,NOP10,SDCBP,SH3BGRL,CCDC88A,ASAH1,FTH1,MX1,ATP5F1E,ATP5MC3,MYL6,NDUFA1,GPX1,GRINA,TKT,GPCPD1,CD81,TMSB10,BRI3,VIM,PSAP,PSMA7,RAC1,LST1,SCPEP1
ToppCell Atlas	8de1808898e63cd74b131baeb9610e88363a41d1	Brain_organoid-organoid_Velasco_nature-3_mon-Neuronal-Immature_PNs|3_mon / Sample Type, Dataset, Time_group, and Cell type.	Integration of Four Brain Organoid Datasets and One Fetal Brain Dataset	1.961e-15	4.959e-11	1.198e-13	1.283e-12	30	198	RPL31,RPL32,RPL37A,RPLP0,RPS5,RPS17,RPS18,RPS20,RPS21,RPS24,RPS27A,RPS28,MIF,ALDOA,TRMT112,TMEM263,ARF4,FTH1,GAD1,SSR4,TMEM258,MCHR1,P4HB,UBA52,RPL36,WSB1,GOLPH3L,SVIP,RPL10,RPL13
ToppCell Atlas	52d62e1fcc92295d63197b2908083081b3ce1a6d	droplet-Lung-LUNG-30m|Lung / Lung_Trachea - method, tissue, subtissue, age, lineage, cell ontology and free annotation	Mouse Aging Atlas- Tabula Muris Senis	1.98e-15	5.007e-11	1.206e-13	1.293e-12	29	184	RPL32,RPLP0,RPS5,RPS9,RPS17,RPS18,RPS20,RPS27A,S100A4,S100A6,RACK1,APRT,H2AJ,ATOX1,SSR4,RPL10A,ERP29,GPX1,UBA52,COX5A,CLTA,COX4I1,SH3BGRL3,PSAP,PSMA7,LST1,RBM3,RPL10,RPL13
ToppCell Atlas	4971ba943256f6390dffabf43e45d4e86ce94b46	Caecum-T_cell|Caecum / Region, Cell class and subclass	Colon Immune Atlas	2.256e-15	5.704e-11	1.339e-13	1.435e-12	30	199	RPL31,RPL32,RPL37A,RPL38,ACTB,ETS1,RPS18,RPS20,RPS21,RPS24,RPS27A,RPS28,RPS29,S100A4,S100A6,ODF2L,FTH1,RPL10A,CBLB,TMSB10,CFL1,UBA52,RPL36,PPP2R5C,SH3BGRL3,SPOCK2,JAML,DDX5,RPL10,RPL13
ToppCell Atlas	9e8d121550d60091d82f236d7c67361291aaf0e0	Caecum-(1)_T_cell|Caecum / shred on region, Cell_type, and subtype	Colon Immune Atlas from Gut Cell Atlas	2.256e-15	5.704e-11	1.339e-13	1.435e-12	30	199	RPL31,RPL32,RPL37A,RPL38,ACTB,ETS1,RPS18,RPS20,RPS21,RPS24,RPS27A,RPS28,RPS29,S100A4,S100A6,ODF2L,FTH1,RPL10A,CBLB,TMSB10,CFL1,UBA52,RPL36,PPP2R5C,SH3BGRL3,SPOCK2,JAML,DDX5,RPL10,RPL13
ToppCell Atlas	d0742a8c0aa15e68dce14c3cb46a65acf5afb702	Caecum-T_cell-Th17|Caecum / Region, Cell class and subclass	Colon Immune Atlas	2.256e-15	5.704e-11	1.339e-13	1.435e-12	30	199	RPL31,RPL32,RPL37A,RPL38,RPLP0,ACTB,ETS1,MCL1,RPS17,RPS18,RPS21,RPS27A,RPS28,RPS29,S100A4,S100A6,ODF2L,FTH1,RPL10A,DYNLT3,TMSB10,CFL1,UBA52,RPL36,PPP2R5C,SH3BGRL3,SPOCK2,JAML,RPL10,RPL13
ToppCell Atlas	a728d8675d01f1b3143f06adfceca74d17f58477	Basal-basal-2|World / Class top	Mouse Adult Trachea	2.256e-15	5.704e-11	1.339e-13	1.435e-12	30	199	RPL32,RPL37A,RPLP0,RPS5,RPS9,RPS18,RPS20,RPS24,RPS28,RACK1,SDC1,TSC22D1,BSG,GCLM,EIF3K,DYNLT3,CAV2,CD81,CRLF1,HNRNPA2B1,CKMT1B,UBA52,UQCRC1,FXYD3,COX4I1,CNBP,SH3BGRL3,LAPTM4A,EMP1,RPL13
ToppCell Atlas	d33dae977d168d07c004ccfa9da4f6e5c670734a	Transverse-T_cell|Transverse / Region, Cell class and subclass	Colon Immune Atlas	2.256e-15	5.704e-11	1.339e-13	1.435e-12	30	199	RPL31,RPL32,RPL37A,RPL38,ACTB,ETS1,RPS17,RPS18,RPS20,RPS21,RPS24,RPS27A,RPS28,RPS29,S100A4,S100A6,ODF2L,FTH1,RPL10A,TMSB10,CFL1,UBA52,RPL36,PPP2R5C,SH3BGRL3,SPOCK2,JAML,DDX5,RPL10,RPL13
ToppCell Atlas	2623c42b3e79e401a485879b52e8bbcbc581544d	Healthy/Control|World / Disease group and Cell class	Influenza Atlas	2.256e-15	5.704e-11	1.339e-13	1.435e-12	30	199	RPL31,RPL32,RPL37A,RPL38,RPLP0,RPS5,RPS9,TTC14,ETS1,RPS18,RPS20,RPS21,RPS27A,RPS29,RACK1,TLE5,MIF,RPL10A,VAMP2,KRR1,CD81,CENPC,ZRANB2,TOMM7,RPL36,PPP2R5C,SPOCK2,RBM3,RPL10,RPL13
ToppCell Atlas	622f2ae4b1850b25f723a0385da49147dfec8285	Sigmoid-T_cell-Th17|T_cell / Region, Cell class and subclass	Colon Immune Atlas	2.256e-15	5.704e-11	1.339e-13	1.435e-12	30	199	RPL31,RPL32,RPL37A,MIS18BP1,RPLP0,RPS6KA3,MCL1,RPS17,RPS18,RPS20,RPS27A,RPS29,S100A4,S100A6,ODF2L,MIF,RPL10A,BNIP3L,DYNLT3,HNRNPUL1,CCNH,VIM,PPA1,EIF3E,SPOCK2,JAML,LST1,TANK,RPL10,RPL13
ToppCell Atlas	c67228b3e9e2afd8aa8b6c4358c3a27b0945eb29	Caecum-(1)_T_cell-(13)_Th17|Caecum / shred on region, Cell_type, and subtype	Colon Immune Atlas from Gut Cell Atlas	2.256e-15	5.704e-11	1.339e-13	1.435e-12	30	199	RPL31,RPL32,RPL37A,RPL38,RPLP0,ACTB,ETS1,MCL1,RPS17,RPS18,RPS21,RPS27A,RPS28,RPS29,S100A4,S100A6,ODF2L,FTH1,RPL10A,DYNLT3,TMSB10,CFL1,UBA52,RPL36,PPP2R5C,SH3BGRL3,SPOCK2,JAML,RPL10,RPL13
ToppCell Atlas	f13ba29e03cd4ef514a1338bb4ce05aee3c579f9	respiratory_airway-Epithelial-Airway_epithelium-Suprabasal-European|respiratory_airway / Tissue groups, Lineages, Lineage subclass, Cell class Per Ethnicity	The Integrated Human Lung Cell Atlas	2.256e-15	5.704e-11	1.339e-13	1.435e-12	30	199	RPL37A,RPLP0,RPS18,RPS21,RPS24,AKR1A1,MDH1,S100A11,RPL22L1,ALDOA,SDC1,ATP5F1A,ATP5F1D,ATP5MC1,ATP5MC3,RPL10A,EIF3K,PRDX2,TKT,CD81,COX5A,UQCRC1,UQCRH,FXYD3,COX5B,COX7B,PPA1,CYC1,RBP1,TMEM40
ToppCell Atlas	70d6f2a328eec4cb2cecb7cd85859fba9e15c9c8	CV-Moderate-2|Moderate / Virus stimulation, Condition and Cluster	CD8+ Memory T cells (PBMC) of COVID-19 Patients	2.256e-15	5.704e-11	1.339e-13	1.435e-12	30	199	RPLP0,SIGMAR1,MAT2A,ACTB,FABP5,MIF,RPL22L1,UQCC2,APRT,MRPL17,CCT5,LSM7,SNRPF,ATP5MC1,PRDX3,BOP1,TKT,PDCD5,COX5A,VDAC1,HSP90AB1,PPA1,PPIA,PSMB5,GPATCH4,RBM3,MRPL52,TIMM13,NAMPT,ABCE1
ToppCell Atlas	3c0bd5e11bc99f1b57034f81a923832207060fb0	Transverse-(1)_T_cell|Transverse / shred on region, Cell_type, and subtype	Colon Immune Atlas from Gut Cell Atlas	2.256e-15	5.704e-11	1.339e-13	1.435e-12	30	199	RPL31,RPL32,RPL37A,RPL38,ACTB,ETS1,RPS17,RPS18,RPS20,RPS21,RPS24,RPS27A,RPS28,RPS29,S100A4,S100A6,ODF2L,FTH1,RPL10A,TMSB10,CFL1,UBA52,RPL36,PPP2R5C,SH3BGRL3,SPOCK2,JAML,DDX5,RPL10,RPL13
ToppCell Atlas	f60b39010b9210a5f18ccd113758512bd15d7eec	BALF-PFMC-Severe-critical_progression_d12-22_with-steroid-Lymphocytic-Lymphocytic_T-mature_alpha-beta_T_cell-T_CD4_c05-FOS|Severe-critical_progression_d12-22_with-steroid / Compartment, severity and other cell annotations on 10x 3' data (130k)	Large Scale COVID-19 Single Cell Data (Ren et al.)	2.294e-15	5.8e-11	1.358e-13	1.456e-12	29	185	RPL31,RPL37A,RPL38,RPLP0,RPS5,RPS17,IKZF1,RPS20,RPS21,RPS29,RACK1,TMEM123,BEX3,SOD1,ATP5F1E,C12orf57,RPL10A,HNRNPH1,RETREG1,TOMM7,RPL36,COX7C,PPP2R5C,EIF3E,SPOCK2,DDX5,VMP1,LPAR6,SVIP
ToppCell Atlas	c888fd487990cad482a4ca47601cdebc0ca3f3ce	Striatum-Neuronal|Striatum / BrainAtlas - Mouse McCarroll V32	Mouse Adult Brain Overview (690k cells, 9 regions, 565 cell clusters)	2.593e-15	6.556e-11	1.514e-13	1.622e-12	30	200	MDH1,SNAP47,SCN2B,RRP1,NSG2,ATP1A3,ATP6V1B2,TCEAL5,CPLX2,LIN7B,NEFH,VAMP2,SYN1,AP3D1,CAMK2B,GRIN1,CHGB,VDAC1,YWHAG,PPP3CB,PPP3R1,RBFOX1,NDRG4,PURA,PURB,RAB3A,KLC1,BMERB1,EEF1A2,PIANP
ToppCell Atlas	cdb3f242d0c80b4eb9044f59156443e77fb81a1d	Sigmoid-Macrophage-LYVE1_Macrophage|Macrophage / Region, Cell class and subclass	Colon Immune Atlas	2.593e-15	6.556e-11	1.514e-13	1.622e-12	30	200	RPL32,RPL37A,RPS5,ACTB,RPS24,RPS27A,S100A4,S100A6,ALDOA,ANAPC11,FTH1,RPL10A,HPGDS,TIMP1,TMSB10,CDC42,UBA52,UQCRC1,HSP90AB1,VIM,COX5B,COX6A1,PPIA,CNBP,SH3BGRL3,ROMO1,PSMA7,RBM3,EMP1,RPL10
ToppCell Atlas	028d956133eac293ce1840ab3fede463ea8bd2b0	Parenchyma_Control_(B.)-Immune-TX-TRAM-3|Parenchyma_Control_(B.) / Sample group, Lineage and Cell type	COVID-19 Lung Atlas	2.593e-15	6.556e-11	1.514e-13	1.622e-12	30	200	FABP5,S100A11,SDCBP,ANP32B,TRMT112,SH3BGRL,ASAH1,RTCA,FTH1,DYNLL1,CD164,JAZF1,CAPG,GPX4,SEC11A,TMSB10,CORO1C,UBA52,RRAGD,PRR13,BRI3,SMAP2,VDAC1,VIM,COX6B1,SH3BGRL3,PSMA7,EIF3E,SH3GLB1,SVIP
ToppCell Atlas	9fc8b8f16421b5d47e9d0e6d70d59208de5e5290	Sepsis-ICU-NoSEP-Myeloid|ICU-NoSEP / Disease, condition lineage and cell class	Integration of immune-mediated diseases (COVID-19 + Influenza + Sepsis + Multiple Sclerosis)	2.593e-15	6.556e-11	1.514e-13	1.622e-12	30	200	ACTB,RPS24,S100A4,S100A6,S100A11,SDCBP,ASAH1,FTH1,ATP6V1B2,BLOC1S1,UQCR11,GPX4,TIMP1,TKT,TMSB10,DENND10,BRI3,GCA,VIM,SH3BGRL3,PSAP,SMCO4,C4orf48,RAC1,TMEM167A,LST1,VMP1,TYMP,RGS2,LGALS1
ToppCell Atlas	b340b6acf675c75adffb98e560080f966571f594	10x_3'_v3-spleen_(10x_3'_v3)-lymphocytic|spleen_(10x_3'_v3) / Per Platform+tissue_group, by lineage_subgroup, cell_group, cell_type	Immune and Hematologic Cells from 24 tissues of the Tabula Sapiens: a multiple organ single cell transcriptomic atlas of humans.	2.593e-15	6.556e-11	1.514e-13	1.622e-12	30	200	RPL31,RPL32,RPL37A,RPL38,RPLP0,RPS5,RPS9,ETS1,RPS18,RPS20,RPS21,RPS24,RPS27A,RPS28,RPS29,RACK1,TLE5,CUTA,SNRPD2,C12orf57,RPL10A,ODC1,HSP90AB1,GAS5,TOMM7,RPL36,COX7C,PPIA,RPL10,RPL13
ToppCell Atlas	f3b778b1f20c2b1e6d623df776e470a57cb1a842	VE-CD4|VE / Condition, Cell_class and T cell subcluster	COVID-19 Cerebrospinal Fluid-derived (CSF) Leukecytes	2.593e-15	6.556e-11	1.514e-13	1.622e-12	30	200	RPL31,RPL32,RPL38,RPLP0,RPS5,RPS18,RPS20,RPS21,RPS27A,RPS28,RPS29,RACK1,TLE5,TMEM123,THOC3,SOD1,C12orf57,RPL10A,PRDX2,UBA52,VIM,TOMM7,RPL36,COX7C,PPP2R5C,EIF3E,SPOCK2,LIMS1,RPL10,RPL13
ToppCell Atlas	15ab6666748a641226e42e6ca6eeaf186a501c95	facs-Large_Intestine-Proximal-3m-Epithelial-Lgr5-_amplifying_undifferentiated_cell|Large_Intestine / Large_Intestine_Pancreas_Liver - method, tissue, subtissue, age, lineage, cell ontology and free annotation	Mouse Aging Atlas- Tabula Muris Senis	2.655e-15	6.713e-11	1.54e-13	1.65e-12	29	186	RPL31,RPL32,RPL37A,RPL38,RPS5,RPS9,RPS17,RPS18,RPS20,RPS21,RPS24,RPS28,RPS29,UHRF1,SNRPD2,LSM7,SNRPF,RPL10A,NMT1,THBS1,TOP2A,PDAP1,UBA52,RPL36,RSBN1,DNMT1,ATP5IF1,PAXBP1,RPL13
ToppCell Atlas	1cbb1a1c4f0f6078e9c7b4e0dc93d6b6de7e57db	droplet-Limb_Muscle-nan-21m-Mesenchymal-skeletal_muscle_satellite_cell|Limb_Muscle / Tongue_Heart_Limb_Muscle_Aorta_Diaphragm - method, tissue, subtissue, age, lineage, cell ontology and free annotation	Mouse Aging Atlas- Tabula Muris Senis	2.655e-15	6.713e-11	1.54e-13	1.65e-12	29	186	RPL31,RPL32,RPL37A,RPL38,RPLP0,RPS5,RPS9,RPS17,RPS18,RPS21,RPS24,RPS27A,RPS28,TNFRSF12A,RACK1,POLD4,BEX1,RPL10A,ODC1,CRLF1,UBA52,GAS5,RPL36,IDI1,TENM4,DARS1,CADM2,RPL10,RPL13
ToppCell Atlas	4ed1b97e2552f3c4134f25665d7513498ffac16c	facs-Large_Intestine-Proximal-3m-Epithelial-epithelial_cell_of_large_intestine|Large_Intestine / Large_Intestine_Pancreas_Liver - method, tissue, subtissue, age, lineage, cell ontology and free annotation	Mouse Aging Atlas- Tabula Muris Senis	2.655e-15	6.713e-11	1.54e-13	1.65e-12	29	186	RPL31,RPL32,RPL37A,RPL38,RPS5,RPS9,RPS17,RPS18,RPS20,RPS21,RPS24,RPS28,RPS29,UHRF1,SNRPD2,LSM7,SNRPF,RPL10A,NMT1,THBS1,TOP2A,PDAP1,UBA52,RPL36,RSBN1,DNMT1,ATP5IF1,PAXBP1,RPL13
ToppCell Atlas	e082499077f1ef317622576ee85dec2c05796e61	facs-Brain_Non-Myeloid-Cortex_|Brain_Non-Myeloid / Brain_Non-Myeloid_Brain_Myeloid - method, tissue, subtissue, age, lineage, cell ontology and free annotation	Mouse Aging Atlas- Tabula Muris Senis	3.07e-15	7.762e-11	1.768e-13	1.895e-12	29	187	RPS18,S100A11,DYNLL1,ATOX1,SNRPC,SOD1,ATP5MC1,ATP5PF,MYL6,NDUFA7,NDUFB7,BSG,UQCR11,GPX4,TMSB10,CDKN1B,CFL1,DPM3,PRR13,UQCRH,MAP3K8,COX6A1,ATP5MF,PSMB2,HIGD2A,TOMM6,SEM1,LGALS1,RPL13
ToppCell Atlas	f95de9abc0c506a42a0797132443f267ee6241e5	facs-Brain_Non-Myeloid-Cortex_-18m|Brain_Non-Myeloid / Brain_Non-Myeloid_Brain_Myeloid - method, tissue, subtissue, age, lineage, cell ontology and free annotation	Mouse Aging Atlas- Tabula Muris Senis	3.07e-15	7.762e-11	1.768e-13	1.895e-12	29	187	RPS18,S100A11,DYNLL1,ATOX1,SNRPC,SOD1,ATP5MC1,ATP5PF,MYL6,NDUFA7,NDUFB7,BSG,UQCR11,GPX4,TMSB10,CDKN1B,CFL1,DPM3,PRR13,UQCRH,MAP3K8,COX6A1,ATP5MF,PSMB2,HIGD2A,TOMM6,SEM1,LGALS1,RPL13
ToppCell Atlas	376a95ac1e38f61f8db5d23d9a905f8dae8c40b6	facs-Thymus-Flowthrough-24m-Lymphocytic|Thymus / Spleen_Marrow_Thymus - method, tissue, subtissue, age, lineage, cell ontology and free annotation	Mouse Aging Atlas- Tabula Muris Senis	3.07e-15	7.762e-11	1.768e-13	1.895e-12	29	187	RPL31,RPLP0,RPS5,NAA10,RPS20,RPS24,RPS27A,RRM2,RACK1,MIF,RPL22L1,ANP32B,CENPV,SNRPC,NDUFB7,RPL10A,EIF3K,TAF10,UBE2M,TKT,CDC20,TOP2A,COX5A,CSNK2B,TMEM160,RBM3,ALYREF,RPL10,RPL13
ToppCell Atlas	30df347c4f4f119db4198727acb468d0ee61f37b	LV-05._Cytoplasmic_Cardiomyocyte_I|World / Chamber and Cluster_Paper	Transcriptional and Cellular Diversity of the Human Heart	3.204e-15	8.101e-11	1.841e-13	1.973e-12	27	160	RPS17,RPS18,RPS24,RPS27A,S100A6,UQCRQ,ATP5F1E,ATP5MC3,ATP5PF,NDUFA1,NDUFB2,NDUFB10,LSM3,HINT2,TMSB10,UQCR10,UBA52,TOMM7,RPL36,COX4I1,COX5B,COX7B,COX7C,MRPL40,UBL5,RPL10,RPL13
ToppCell Atlas	dd730224e39571ca2c35042e242a908a02ee377d	Cerebellum|World / BrainAtlas - Mouse McCarroll V32	Mouse Adult Brain Overview (690k cells, 9 regions, 565 cell clusters)	3.219e-15	8.139e-11	1.846e-13	1.978e-12	26	147	ATP5PD,SDHD,UQCRQ,ATP5F1D,ATP5PF,EDF1,ATP5PO,NDUFA1,SUCLG1,NDUFB7,NDUFB10,NDUFS2,PAX6,CFL1,UQCRH,COX4I1,COX5B,TMEM59,COX6A1,COX6B1,COX7B,COX8A,PPIA,LAPTM4A,HIGD2A,NDUFA13
ToppCell Atlas	a6ad6de6aeaf213952124252c1452b73942a0c3d	droplet-Lung-LUNG-30m-Myeloid-Proliferating_Classical_Monocyte|Lung / Lung_Trachea - method, tissue, subtissue, age, lineage, cell ontology and free annotation	Mouse Aging Atlas- Tabula Muris Senis	3.546e-15	8.966e-11	2.028e-13	2.174e-12	29	188	RPL32,RPLP0,RPS5,RPS9,RPS17,RPS18,RPS20,RPS27A,RRM2,S100A4,S100A6,ANP32B,UHRF1,RPL10A,GPX1,CCNF,CDC20,TOP2A,UBA52,COX4I1,PPIA,SH3BGRL3,SMDT1,PSMA7,ATP5IF1,RBM3,LGALS1,RPL10,RPL13
ToppCell Atlas	1076c69bf2a5e4557aa35643fd9bd86e8610815b	ASK454-Immune|ASK454 / Donor, Lineage and Cell class of Lung cells from Dropseq	A Cellular Census of Human Lungs (Vieira Braga et al)	3.815e-15	9.646e-11	2.177e-13	2.333e-12	26	148	RPL31,RPL32,RPL38,RPS18,RPS20,RPS21,RPS24,RPS28,RPS29,S100A4,MIF,ATP5PD,FTH1,ATP5F1E,HPGDS,CAPG,UBA52,RPL36,SH3BGRL3,NBEAL1,LST1,SYAP1,RGS2,NDUFA13,RPL10,RPL13
ToppCell Atlas	35ea2ed93538e6bf803029fcf7d9243f93e7733d	COVID-19_Severe-Classical_Monocyte-cMono_1|Classical_Monocyte / Disease condition and Cell class	COVID-19 PBMC Myeloid Cell Atlas	4.053e-15	1.025e-10	2.308e-13	2.473e-12	28	175	RPS17,RACK1,ATP5PD,NAA38,ATP5F1A,ATP5F1E,SELENOT,ATP5MC3,ATP5ME,ATP5PF,WAPL,ATP5PO,ERBIN,GPX1,H2AC19,ATP5MK,MRPL57,COPS9,TRIR,GAS5,MINDY2,PSAP,JAML,ATP5IF1,WASHC2C,SEM1,STMP1,KMT5B
ToppCell Atlas	b9c16823e86b01b96bf96d38224a13b9c856d8ad	Brain_organoid-organoid_Velasco_nature-6_mon-Neuronal-Immature_PNs|6_mon / Sample Type, Dataset, Time_group, and Cell type.	Integration of Four Brain Organoid Datasets and One Fetal Brain Dataset	4.092e-15	1.035e-10	2.325e-13	2.491e-12	29	189	RPL31,RPL32,RPL37A,RPL38,RPLP0,RPS5,RPS17,RPS18,RPS24,RPS27A,RPS28,MIF,MMP9,ALDOA,ARF4,FTH1,BEX1,TCEAL5,NEFM,VAMP2,GNG3,MCHR1,TMSB10,RPL36,CADM2,RAB3A,SVIP,RPL10,RPL13
ToppCell Atlas	559e6c18b938aa41856358a2087f33b0a1b7b245	CV-Healthy-0|CV / Virus stimulation, Condition and Cluster	CD8+ Memory T cells (PBMC) of COVID-19 Patients	4.718e-15	1.193e-10	2.668e-13	2.859e-12	29	190	RPL31,RPL37A,RPL38,RAMP1,MCL1,RPS21,RPS28,RPS29,ATP5F1E,ATP5ME,NDUFA1,NDUFA3,CD84,BNIP3L,JAZF1,TMEM258,GPX4,TMSB10,TOMM7,RPL36,COX7C,SH3BGRL3,PET100,SPOCK2,YPEL3,BMERB1,SHISA4,LGALS1,UBL5
ToppCell Atlas	b7aafb4393d9b9e3e57411c096afb51dab2b0002	367C-Lymphocytic-CD4_T-cell-CD4+_Naive_T_cell_/_CD4+_Trm_cell|CD4_T-cell / Donor, Lineage, Cell class and subclass (all cells)	Tissue Stability Cell Atlas - Lung Cells	4.718e-15	1.193e-10	2.668e-13	2.859e-12	29	190	RPL31,RPL32,RPL37A,RPL38,RPLP0,RPS5,RPS9,RPS17,RPS18,RPS20,RPS21,RPS27A,RPS28,RPS29,RACK1,UXT,TMEM123,RPL10A,TRPC1,RRAGD,RETREG1,TOMM7,RPL36,IFIT2,NBEAL1,EIF3E,SVIP,RPL10,RPL13
ToppCell Atlas	4bcf22061905177ad8625b87be2fbca9bff03ec6	remission-Plasmablast|remission / disease stage, cell group and cell class	PBMC Atlas of COVID-19 Patients (Guo et al.)	6.253e-15	1.581e-10	3.529e-13	3.781e-12	29	192	RRM2,FABP5,TMEM147,RPL22L1,SDC1,SPCS1,PDXK,ARF4,UQCRQ,ATP5MC1,ATP5MC3,ATP5PF,SSR4,GGH,TMEM258,P4HB,ENTPD1,CLPTM1L,SPCS3,UCHL1,RASGRP3,PPIB,MRPL40,PSMB6,PSME2,TXNDC5,TIMM8B,MTDH,SLC35B1
ToppCell Atlas	239f2ac64f63d4d65997ba83b932a1fab1909efb	PBMC-Convalescent-Lymphocyte-B-Plasmablast|Convalescent / Location, Disease Group, Cell group, Cell class and sub_cluster (2021.03.01)	Integration of Multiple Sampling Location of COVID-19 Patients	7.189e-15	1.818e-10	4.012e-13	4.299e-12	29	193	RRM2,FABP5,TMEM147,RPL22L1,SDC1,SPCS1,PDXK,ARF4,UQCRQ,ATP5MC1,ATP5MC3,SSR4,GGH,TMEM258,P4HB,ENTPD1,CLPTM1L,SPCS3,COX5A,UCHL1,RASGRP3,PPIB,MRPL40,PSMB6,PSME2,TXNDC5,TIMM8B,MTDH,SLC35B1
ToppCell Atlas	3a83b2593a37a075f91354745e5a7a081ec406a8	CF-Myeloid-Monocyte|CF / Disease state, Lineage and Cell class	Airway Inflammation in Cystic Fibrosis (CF)	7.189e-15	1.818e-10	4.012e-13	4.299e-12	29	193	RPL31,RPL32,RPL37A,RPL38,RPS18,RPS20,RPS21,RPS24,RPS27A,RPS28,RPS29,RACK1,CCDC88A,RPL10A,GPX1,GPX4,THBS1,TIMP1,TMSB10,UBE2E2,VIM,TOMM7,RPL36,COX4I1,COX7C,CYRIA,LGALS1,RPL10,RPL13
ToppCell Atlas	2790b245d6052063c207087b91fb9375a0e8055d	PBMC-Convalescent-Lymphocyte-B-Plasmablast-Plasmablast|Convalescent / Location, Disease Group, Cell group, Cell class and sub_cluster (2021.03.01)	Integration of Multiple Sampling Location of COVID-19 Patients	7.189e-15	1.818e-10	4.012e-13	4.299e-12	29	193	RRM2,FABP5,TMEM147,RPL22L1,SDC1,SPCS1,PDXK,ARF4,UQCRQ,ATP5MC1,ATP5MC3,SSR4,GGH,TMEM258,P4HB,ENTPD1,CLPTM1L,SPCS3,COX5A,UCHL1,RASGRP3,PPIB,MRPL40,PSMB6,PSME2,TXNDC5,TIMM8B,MTDH,SLC35B1
ToppCell Atlas	4e78ddc96d8e403a21c4a303b1f26512d2ac91e8	BALF-PFMC-Severe-critical_progression_d12-22_with-steroid-Lymphocytic-Lymphocytic_T-mature_alpha-beta_T_cell-T_CD4_c01-LEF1|Severe-critical_progression_d12-22_with-steroid / Compartment, severity and other cell annotations on 10x 3' data (130k)	Large Scale COVID-19 Single Cell Data (Ren et al.)	7.189e-15	1.818e-10	4.012e-13	4.299e-12	29	193	RPL31,RPL38,RPLP0,RPS5,ETS1,RPS17,IKZF1,RACK1,TMEM123,APBA2,BEX3,SOD1,MXI1,GAMT,C12orf57,RPL10A,STK17B,HNRNPH1,UBE2B,RETREG1,HSP90AB1,TOMM7,COX4I1,COX7C,PPP2R5C,EIF3E,SPOCK2,DDX5,SVIP
ToppCell Atlas	13282e849b11f48085f0840d112a06e896b32cd7	droplet-Tongue-Unstain-18m-Epithelial-basal_cell|Tongue / Tongue_Heart_Limb_Muscle_Aorta_Diaphragm - method, tissue, subtissue, age, lineage, cell ontology and free annotation	Mouse Aging Atlas- Tabula Muris Senis	7.189e-15	1.818e-10	4.012e-13	4.299e-12	29	193	RPL31,RPL32,RPLP0,RPS5,RPS9,RPS17,RPS18,RPS20,RPS21,RPS24,RPS27A,S100A6,RACK1,APRT,CCT5,FTH1,ATP5F1A,SOD1,RPL10A,EIF3K,TKT,TMSB10,UBA52,CLTA,COX4I1,PPA1,RBP1,RPL10,RPL13
ToppCell Atlas	556f8e67475a6ece6acbe6f274b2451049000384	facs-Thymus-Flowthrough-3m-Lymphocytic-DN4_thymocyte|Thymus / Spleen_Marrow_Thymus - method, tissue, subtissue, age, lineage, cell ontology and free annotation	Mouse Aging Atlas- Tabula Muris Senis	7.337e-15	1.855e-10	4.077e-13	4.368e-12	28	179	RPL37A,RPL38,RPS18,RPS21,RPS24,RPS28,RPS29,RPL22L1,LSM7,SNRPF,ATP5F1E,ATP5ME,NDUFA3,C12orf57,RPL10A,TMEM258,ATP5MK,TMBIM6,TMSB10,STK17B,VIM,RPL36,COX7C,PPIA,WTAP,PSME2,WDR1,ACTR2
ToppCell Atlas	eadcb22045f66b37ca7ec041dd314cafa50b1911	facs-Thymus-Flowthrough-3m-Lymphocytic-DN4_thymocyte|Thymus / Spleen_Marrow_Thymus - method, tissue, subtissue, age, lineage, cell ontology and free annotation	Mouse Aging Atlas- Tabula Muris Senis	7.337e-15	1.855e-10	4.077e-13	4.368e-12	28	179	RPL37A,RPL38,RPS18,RPS21,RPS24,RPS28,RPS29,RPL22L1,LSM7,SNRPF,ATP5F1E,ATP5ME,NDUFA3,C12orf57,RPL10A,TMEM258,ATP5MK,TMBIM6,TMSB10,STK17B,VIM,RPL36,COX7C,PPIA,WTAP,PSME2,WDR1,ACTR2
ToppCell Atlas	f51760caee571307851c78897789f6e43bac44ae	356C-Lymphocytic-CD4_T-cell|Lymphocytic / Donor, Lineage, Cell class and subclass (all cells)	Tissue Stability Cell Atlas - Lung Cells	8.258e-15	2.088e-10	4.568e-13	4.895e-12	29	194	RPL31,RPL32,RPL38,RPLP0,RPS5,RPS9,RPS17,RPS18,RPS20,RPS21,RPS27A,RPS28,RPS29,EIF3L,TMEM123,BEX3,RPL10A,CAPG,VIM,TOMM7,RPL36,COX7C,PPA1,NBEAL1,EIF3E,SPOCK2,JAML,RPL10,RPL13
ToppCell Atlas	1600ed112cec4ad05469b4aa5647314a8691575c	10x_3'_v3-thymus_(10x_3'_v3)|10x_3'_v3 / Per Platform+tissue_group, by lineage_subgroup, cell_group, cell_type	Immune and Hematologic Cells from 24 tissues of the Tabula Sapiens: a multiple organ single cell transcriptomic atlas of humans.	8.258e-15	2.088e-10	4.568e-13	4.895e-12	29	194	RPL31,RPL32,RPL37A,RPL38,RPLP0,RPS5,ETS1,RPS17,RPS18,IKZF1,RPS21,RPS27A,RPS28,RPS29,RACK1,MIF,SNRPD2,C12orf57,RPL10A,CDKN1B,GAS5,TOMM7,RPL36,COX7C,PPIA,SMDT1,SPOCK2,RPL10,RPL13
ToppCell Atlas	e182e5c495dd82d4fcbf1a920086c70b064801f3	CV-Healthy-2|CV / Virus stimulation, Condition and Cluster	CD8+ Memory T cells (PBMC) of COVID-19 Patients	8.488e-15	2.146e-10	4.685e-13	5.02e-12	28	180	RPL37A,RPL38,SIGMAR1,RPS29,FABP5,MRPL17,SMARCA1,SNRPF,ATP5F1E,ATP5ME,NDUFA1,NDUFA3,BOP1,UQCR11,TMEM258,TKT,PDCD5,WDR46,BOLA2B,ATP5MF,PPA1,PPP5C,ROMO1,PET100,GPATCH4,PTDSS2,RANGAP1,MRPL52
ToppCell Atlas	c24d286e6c7020ecbc1f460db7685a9a881fc22a	mild-Myeloid-mDC|Myeloid / Cohort 2 (Rhapsody WB + PBMC) with disease condition, lineage and cell classs	PBMC Atlas of COVID-19 Patients (Schulte-Schrepping et al.)	9.476e-15	2.396e-10	5.175e-13	5.545e-12	29	195	RPL32,RPL37A,RPLP0,RPS5,RPS17,RPS18,RPS20,RPS21,RPS24,FBLN2,RACK1,ARHGAP5,CCDC88A,SNRPD2,ATP5F1A,ATP5MC3,NDUFB2,RPL10A,HSP90AB1,GAS5,RPL36,COX7C,PPA1,PPIA,SMDT1,EIF3E,LGALS1,RPL10,RPL13
ToppCell Atlas	211eba45a502b961873ca2d4642f7852e6e89d7a	PBMC|World / Location, Disease Group, Cell group, Cell class (2021.03.09)	Integration of Multiple Sampling Location of COVID-19 Patients	9.476e-15	2.396e-10	5.175e-13	5.545e-12	29	195	RPL31,RPL32,RPL37A,RPL38,RPLP0,RPS5,RPS6KA3,RPS9,ETS1,RPS17,RPS18,IKZF1,RPS20,RPS21,RPS24,RPS27A,RPS28,RPS29,RACK1,RPL22L1,ATP5F1E,ATP5PO,RPL10A,STK17B,RPL36,PPP2R5C,SPOCK2,RPL10,RPL13
ToppCell Atlas	0795217e7c56378a4ac74b48d70b31ec01aa7065	Parenchyma_lung-Immune_Myeloid-Myeloid-Alveolar_macrophage_CCL3+-Alveolar_macrophage_CCL3+_L.1.0.2.1|Parenchyma_lung / Tissue groups, Lineages, Lineage subclass, Cell_type2, Cell_subtypes_L4L5-Leiden	The Integrated Human Lung Cell Atlas	9.476e-15	2.396e-10	5.175e-13	5.545e-12	29	195	FABP5,S100A11,NOP10,SDCBP,TDP2,FTH1,DYNLL1,ATOX1,ATP6V1B2,MYL6,ACOT13,BLOC1S1,RAB5IF,CAPG,GPX1,GRINA,CFL1,CORO1C,UGP2,BRI3,YWHAG,PSAP,PSMA7,SMCO4,RAB7A,C4orf48,RAC1,LST1,LGALS1
ToppCell Atlas	8cd7667a65d77dd7b301090a9b65aba254741375	PBMC|World / Location, Disease Group, Cell group, Cell class and sub_cluster (2021.03.01)	Integration of Multiple Sampling Location of COVID-19 Patients	9.476e-15	2.396e-10	5.175e-13	5.545e-12	29	195	RPL31,RPL32,RPL37A,RPL38,RPLP0,RPS5,RPS6KA3,RPS9,ETS1,RPS17,RPS18,IKZF1,RPS20,RPS21,RPS24,RPS27A,RPS28,RPS29,RACK1,RPL22L1,ATP5F1E,ATP5PO,RPL10A,STK17B,RPL36,PPP2R5C,SPOCK2,RPL10,RPL13
ToppCell Atlas	ed0d281815d351c4a9c96cd87f97d8c524f10f69	critical-Myeloid-Resident_Macrophage|critical / Severity, Lineage and Cell class of Nasopharyngeal (NS) Samples from Patients and Controls	Upper Airway and Bronchi Atlas of COVID-19 Patients	9.476e-15	2.396e-10	5.175e-13	5.545e-12	29	195	RPL31,RPL32,RPL37A,RPL38,RPLP0,RPS5,RPS9,RPS18,RPS20,RPS21,RPS24,RPS27A,RPS28,RPS29,RACK1,EIF3L,RPL10A,TMSB10,UBA52,VIM,TOMM7,RPL36,COX7C,PPA1,PPIA,SMDT1,EIF3E,RPL10,RPL13
ToppCell Atlas	eda187f50e1bcf8f9bc9af3ea05c63748d66570a	ILEUM-non-inflamed-(1)_T_cell-(1)_Naive_T_cells|(1)_T_cell / shred on tissue, inflammation_status, cell class(v3), cell subclass (v2)	Human Ileal Immune cells from Crohn's Disease	1.087e-14	2.747e-10	5.82e-13	6.236e-12	29	196	RPL31,RPL32,RPL37A,RPL38,RPS5,RPS9,RPS17,RPS18,RPS20,RPS21,RPS24,RPS27A,RPS28,RPS29,RACK1,EIF3L,UXT,ANP32B,BEX3,C12orf57,RPL10A,EIF3K,TMSB10,UBA52,RPL36,COX4I1,EIF3E,RPL10,RPL13
ToppCell Atlas	d9951569068ad346a0764fe3bafff43e9f409992	normal_Pleural_Fluid-B_lymphocytes-Follicular_B_cells|B_lymphocytes / Location, Cell class and cell subclass	Human Metastatic Lung Adenocarcinoma (Nayoung Kim et al)	1.087e-14	2.747e-10	5.82e-13	6.236e-12	29	196	RPL31,RPL32,RPL37A,RPL38,RPLP0,RPS5,RPS9,RPS17,RPS18,RPS20,RPS21,RPS24,RPS27A,RPS28,RPS29,RACK1,STX7,FTH1,RPL10A,SYPL1,CAPG,TMSB10,UBA52,TOMM7,RPL36,COX4I1,EIF3E,RPL10,RPL13
ToppCell Atlas	c0e90d964baa2eb4fbd18a52379ccec5d3bf59a8	facs-Bladder-nan-3m-Epithelial|Bladder / Skin_Bladder_Kidney_Mammary_Gland - method, tissue, subtissue, age, lineage, cell ontology and free annotation	Mouse Aging Atlas- Tabula Muris Senis	1.087e-14	2.747e-10	5.82e-13	6.236e-12	29	196	RPL37A,RPL38,RPS21,RPS28,RPS29,SH3BGRL,RHOBTB3,ATP5F1E,ATP5ME,MYL6,NDUFA1,NDUFA3,TMEM258,ATP5MK,CDKN1B,SMIM27,DPM3,COPS9,ANAPC13,TOMM7,COX7B,COX7C,KRTCAP2,ROMO1,DCTN1,TXNDC5,YPEL3,SEM1,BSCL2
ToppCell Atlas	7b7338b9caeb05b78f4c88a89d41b4bece0b2bab	(2)_B_cells-(2)_B_cells|(2)_B_cells / Lung cell shreds - cell class (v4) and cell subclass (v4)	Tissue Stability Cell Atlas - Lung Cells	1.087e-14	2.747e-10	5.82e-13	6.236e-12	29	196	RPL31,RPL32,RPL37A,RPL38,RPS5,RPS9,ACTB,RPS17,RPS18,RPS20,RPS21,RPS24,RPS27A,RPS28,RPS29,RACK1,FTH1,RPL10A,SYPL1,NFKBID,TMSB10,UBA52,HSP90AB1,TOMM7,RPL36,EIF3E,DDX5,RPL10,RPL13
ToppCell Atlas	44f5b1b474399c9316729155f2ea95a82ca66e30	facs-Bladder-nan-3m|Bladder / Skin_Bladder_Kidney_Mammary_Gland - method, tissue, subtissue, age, lineage, cell ontology and free annotation	Mouse Aging Atlas- Tabula Muris Senis	1.087e-14	2.747e-10	5.82e-13	6.236e-12	29	196	RPL37A,RPL38,RPS21,RPS28,RPS29,SH3BGRL,RHOBTB3,ATP5F1E,ATP5ME,MYL6,NDUFA1,NDUFA3,TMEM258,ATP5MK,CDKN1B,SMIM27,DPM3,COPS9,ANAPC13,TOMM7,COX7B,COX7C,KRTCAP2,ROMO1,DCTN1,TXNDC5,YPEL3,SEM1,BSCL2
ToppCell Atlas	30c31f3d2c1fb3667c5c7f2057eca067dcd69e4d	Multiple_Sclerosis-Lymphocyte-T_NK-CD4_TCM|Multiple_Sclerosis / Disease, Lineage and Cell Type	Multiple Sclerosis	1.087e-14	2.747e-10	5.82e-13	6.236e-12	29	196	RPL31,RPL32,RPL38,RPLP0,RPS5,RPS17,RPS18,RPS20,RPS21,RPS27A,RPS29,S100A11,ODF2L,TLE5,TMEM123,SOD1,C12orf57,RPL10A,VIM,TOMM7,RPL36,PPA1,PPP2R5C,EIF3E,SPOCK2,LIMS1,LPAR6,RPL10,RPL13
ToppCell Atlas	58d6f7735631d8782f46ddd1eed3977713aedc55	Multiple_Sclerosis-Lymphocyte-T_NK-CD4_Naive|Multiple_Sclerosis / Disease, Lineage and Cell Type	Multiple Sclerosis	1.087e-14	2.747e-10	5.82e-13	6.236e-12	29	196	RPL31,RPL32,RPL37A,RPL38,RPLP0,RPS5,RPS9,RPS17,RPS18,RPS20,RPS21,RPS27A,RPS28,RPS29,RACK1,TLE5,EIF3L,TMEM123,BEX3,C12orf57,RPL10A,RETREG1,TOMM7,RPL36,COX7C,NBEAL1,EIF3E,RPL10,RPL13
ToppCell Atlas	7ebbc4cfadf904e92b72dd95218844217465202e	Parenchyma_lung-Immune_Myeloid-Myeloid-Alveolar_macrophages-Alveolar_macrophages_L.1.0.0.3|Parenchyma_lung / Tissue groups, Lineages, Lineage subclass, Cell_type2, Cell_subtypes_L4L5-Leiden	The Integrated Human Lung Cell Atlas	1.087e-14	2.747e-10	5.82e-13	6.236e-12	29	196	FABP5,S100A4,S100A6,S100A11,MGST3,NOP10,SH3BGRL,CCDC88A,ASAH1,FTH1,VPS29,ATP5F1E,MYL6,NDUFA1,BLOC1S1,HPGDS,CAPG,GPX1,ATP5MK,TMSB10,CORO1C,VIM,ATP5MF,SH3BGRL3,PSAP,PSMA7,C4orf48,LST1,LGALS1
ToppCell Atlas	cc4f59b885d58e43471e85c51d8e366e68d10846	(2)_B_cells-(2)_Plasma_cells|(2)_B_cells / Lung cell shreds - cell class (v4) and cell subclass (v4)	Tissue Stability Cell Atlas - Lung Cells	1.087e-14	2.747e-10	5.82e-13	6.236e-12	29	196	SDC1,SEC13,SPCS1,UQCC2,PDXK,PHPT1,UQCRQ,ATOX1,NDUFA3,SSR4,NDUFB7,NDUFV3,BSG,TMEM258,DSTN,PRDX2,P4HB,PECAM1,DPM3,CLPTM1L,SPCS3,VKORC1,COX5A,TECR,PPIB,KRTCAP2,PSMD2,TXNDC5,SLC35B1
ToppCell Atlas	d3b3d5764dfccaa4564f6063da7e13633a4f4b73	(03)_Secretory-(2)_48hpi|(03)_Secretory / shred by cell type and Timepoint	Mouse Trachea Epithelial Cells (MTECs)	1.205e-14	3.047e-10	6.442e-13	6.903e-12	26	155	RPL32,RPLP0,RPS5,RPS9,RPS24,S100A6,RACK1,MGST3,RPL22L1,ANP32B,ATP5MC3,MYL6,CISD1,RPL10A,FUBP1,CAPG,CAV2,CD81,TMSB10,CFL1,CORO1C,CD2AP,SH3BGRL3,CYC1,SPTSSB,RBM3
ToppCell Atlas	853162b116f808dccc295cbab83b0ba98d23b006	10x_3'_v3-lymph_node_(10x_3'_v3)|10x_3'_v3 / Per Platform+tissue_group, by lineage_subgroup, cell_group, cell_type	Immune and Hematologic Cells from 24 tissues of the Tabula Sapiens: a multiple organ single cell transcriptomic atlas of humans.	1.245e-14	3.147e-10	6.583e-13	7.054e-12	29	197	RPL31,RPL32,RPL37A,RPL38,RPLP0,TP53INP1,RPS5,RPS9,RPS18,RPS21,RPS27A,RPS28,RPS29,RACK1,MIF,RPL22L1,SNRPD2,C12orf57,RPL10A,CCNH,CDKN1B,HSP90AB1,GAS5,TOMM7,RPL36,COX7C,SMDT1,RPL10,RPL13
ToppCell Atlas	e666f6580e9a20b5e550f02125706db17eec8510	COVID-19_Mild-Classical_Monocyte-cMono_4|Classical_Monocyte / Disease condition and Cell class	COVID-19 PBMC Myeloid Cell Atlas	1.245e-14	3.147e-10	6.583e-13	7.054e-12	29	197	RPL38,S100A11,RACK1,TLE5,TMEM123,ATP5PD,ASAH1,FTH1,TCF25,ATOX1,MX1,ATP5F1D,ATP5F1E,ATP5ME,ERBIN,RAB5IF,ATP5MK,TIMP1,PECAM1,RPL36,ATP5MF,PPIA,PPIB,CSNK1A1,SH3BGRL3,DDX5,VMP1,TYMP,NAMPT
ToppCell Atlas	23d069be60e6aa49858906283e384bb3284791b6	(0)_Normal/No_Treatment-(0)_LMPP_(LSK_cells)|(0)_Normal/No_Treatment / Stress and Cell class	Mouse Bone Marrow Niche (Tikhonova et al)	1.245e-14	3.147e-10	6.583e-13	7.054e-12	29	197	RPL32,RAMP1,RPLP0,RPS5,RPS9,RPS17,RPS18,RPS20,RPS24,RPS27A,RPS29,RACK1,MIF,ANP32B,TRMT112,BEX3,SNRPF,LSM3,RPL10A,CAPG,GPX1,PIGQ,RPL36,MRPL34,SH3BGRL3,SPTSSA,ATP5IF1,RPL10,RPL13
ToppCell Atlas	d9f1d87ea08139399351db154b63994aa1c9b052	Bac-SEP-Myeloid-CD14_Mono|Bac-SEP / Disease, Lineage and Cell Type	Sepsis Atlas	1.245e-14	3.147e-10	6.583e-13	7.054e-12	29	197	ACTB,MCL1,RPS24,S100A4,S100A6,S100A11,SDCBP,ATP5F1E,BNIP3L,CAPG,GPX1,THBS1,TKT,TMSB10,QPCT,BRI3,GCA,VIM,SH3BGRL3,PSAP,JAML,FBXL5,C4orf48,RAC1,TMEM167A,LST1,TYMP,RGS2,LGALS1
ToppCell Atlas	5f389ab22aeeef699430f4722b54b8c01ba37188	IIH-CD4-memory_CD4|IIH / Condition, Cell_class and T cell subcluster	COVID-19 Cerebrospinal Fluid-derived (CSF) Leukecytes	1.245e-14	3.147e-10	6.583e-13	7.054e-12	29	197	RPL32,RPS5,RPS18,RPS27A,RPS28,RPS29,S100A4,S100A6,S100A11,ODF2L,TLE5,TMEM123,THOC3,APRT,SNRPD2,SSR4,C12orf57,RPL10A,DSTN,PRDX2,TIMP1,VIM,RPL36,PPA1,SMDT1,EIF3E,SPOCK2,RPL10,RPL13
ToppCell Atlas	1a9d9fb881ab99b8ebec83339c11ed319fbd7ed3	severe-Lymphocytic-CD4_T_cells_1|Lymphocytic / Cohort 2 (Rhapsody WB + PBMC) with disease condition, lineage and cell classs	PBMC Atlas of COVID-19 Patients (Schulte-Schrepping et al.)	1.425e-14	3.602e-10	7.426e-13	7.957e-12	29	198	RPL31,RPL32,RPL37A,RPL38,RPLP0,RPS5,RPS9,ETS1,RPS17,RPS18,RPS20,RPS21,RPS24,RPS27A,RPS28,RPS29,RACK1,TMEM123,ANP32B,RPL10A,RETREG1,GAS5,TOMM7,RPL36,EIF3E,SPOCK2,LPAR6,RPL10,RPL13
ToppCell Atlas	5798640425cabf4ac517b7f96a9dfd32f6e5e7c5	Brain_organoid-organoid_Velasco_nature-6_mon-Neuronal-Immature_Interneurons|6_mon / Sample Type, Dataset, Time_group, and Cell type.	Integration of Four Brain Organoid Datasets and One Fetal Brain Dataset	1.425e-14	3.602e-10	7.426e-13	7.957e-12	29	198	RPL31,RPL32,RPL37A,RPL38,RPS5,ACTB,RPS17,RPS18,RPS20,RPS24,RPS27A,RPS28,ARRDC3,TMEM123,NSG2,TAGLN3,FTH1,GAD1,BEX1,CPLX2,TMSB10,PAX6,RPL36,ZNF428,DDX5,RBP1,RGS2,RPL10,RPL13
ToppCell Atlas	eeb14d3d5a64976534823d81573c4e74b7a91aee	lung_parenchyma-Immune_Myeloid-Myeloid-Alveolar_macrophages-European|lung_parenchyma / Tissue groups, Lineages, Lineage subclass, Cell class Per Ethnicity	The Integrated Human Lung Cell Atlas	1.425e-14	3.602e-10	7.426e-13	7.957e-12	29	198	RNASEK,FABP5,S100A4,S100A6,S100A11,MGST3,NOP10,ALDOA,SH3BGRL,ASAH1,FTH1,ATP5MC3,MYL6,ARL6IP1,CAPG,GPX1,GPX4,GRINA,CORO1C,PRR13,GCA,VIM,SH3BGRL3,PSAP,SMCO4,C4orf48,LST1,LGALS1,JPT1
ToppCell Atlas	db9507386cdccbde7389a77667dbd0e5550ed4df	droplet-Skin-nan-21m|Skin / Skin_Bladder_Kidney_Mammary_Gland - method, tissue, subtissue, age, lineage, cell ontology and free annotation	Mouse Aging Atlas- Tabula Muris Senis	1.425e-14	3.602e-10	7.426e-13	7.957e-12	29	198	RPL31,RPL32,RPLP0,RPS5,RPS9,MCL1,RPS17,RPS18,RPS20,RPS24,RPS27A,TNFRSF12A,NDUFA6,RPL10A,EIF3K,BCL10,GPX1,CRLF1,CEBPG,UBA52,VKORC1,BRI3,COX4I1,EIF3E,YPEL3,ATP5IF1,STMP1,RPL10,RPL13
ToppCell Atlas	7bbf8403ecf9f8e403b04f18d265ece977cc49e7	MS-IIF-Lymphocyte-T/NK-Treg|IIF / Disease, condition lineage and cell class	Integration of immune-mediated diseases (COVID-19 + Influenza + Sepsis + Multiple Sclerosis)	1.425e-14	3.602e-10	7.426e-13	7.957e-12	29	198	RPL31,RPL32,RPL37A,RPL38,RPS5,RPS9,ETS1,RPS17,RPS18,RPS20,RPS21,RPS27A,RPS28,RPS29,TLE5,SOD1,C12orf57,RPL10A,PSD3,TMSB10,CDKN1B,UGP2,TOMM7,RPL36,NBEAL1,EIF3E,HECTD2,RPL10,RPL13
ToppCell Atlas	e0857e7f5aad0e7acf3e6b88dfc788671c1ceee6	Broncho-tracheal-Epithelial-Airway_epithelium-Suprabasal-Suprabasal_L.0.0.1.2|Broncho-tracheal / Tissue groups, Lineages, Lineage subclass, Cell_type2, Cell_subtypes_L4L5-Leiden	The Integrated Human Lung Cell Atlas	1.425e-14	3.602e-10	7.426e-13	7.957e-12	29	198	RPL37A,RPLP0,RPS21,RPS24,AKR1A1,FABP5,S100A6,ALDOA,SDC1,THOC3,CHP2,ATP5F1D,ATP5MC3,NDUFA1,TKT,CD81,COX5A,UQCRH,FXYD3,RPL36,COX4I1,COX5B,COX6B1,COX7B,COX7C,COX8A,PPA1,CYC1,TMEM40
ToppCell Atlas	46728bb03f4b0d30ae9b62d984a6c2d00cfd370a	Multiple_Sclerosis|World / Disease, Lineage and Cell Type	Multiple Sclerosis	1.425e-14	3.602e-10	7.426e-13	7.957e-12	29	198	RPLP0,RPS5,RPS9,ACTB,MCL1,RPS17,RPS27A,S100A11,RACK1,NOP10,TRMT112,CYRIB,KHDRBS1,DYNLL1,ATP5F1D,CD164,RPL10A,TMBIM6,TMSB10,CFL1,ASF1A,SMDT1,NBEAL1,PSMA7,DDX5,LPAR6,MTDH,RPL10,RPL13
ToppCell Atlas	48ad1630ab36f31db4bc32240bd9a3d3d4074761	Distal_airway-Epithelial-Airway_epithelium-Suprabasal|Distal_airway / Tissue groups, Lineages, Lineage subclass, Cell_type2, Cell_subtypes_L4L5-Leiden	The Integrated Human Lung Cell Atlas	1.629e-14	4.119e-10	8.287e-13	8.88e-12	29	199	RPL31,RPL32,RPLP0,RPS5,RPS9,RPS17,RPS18,RPS21,RPS24,RPS28,EIF3L,SDC1,THOC3,BEX3,ATP5F1A,SOX2,ATP5PO,RPL10A,TSC22D1,EIF3K,CAMK2B,PRDX2,UQCRH,RPL36,PPA1,NBEAL1,EIF3E,HIGD2A,RBP1
ToppCell Atlas	bf599721e7109cf9f361e9381544c291920c28be	lymphoid|World / Lineage, cell class and subclass	Human Cord Blood Atlas	1.629e-14	4.119e-10	8.287e-13	8.88e-12	29	199	RPL31,RPL32,RPL37A,RPL38,RPLP0,RPS5,ETS1,RPS17,RPS18,RPS20,RPS21,RPS24,RPS27A,RPS28,RPS29,RACK1,TLE5,EIF3L,C9orf78,C12orf57,RPL10A,VAMP2,HSP90AB1,RPL36,EIF3E,SPOCK2,DDX5,RPL10,RPL13
ToppCell Atlas	ff9bbfead7a8c7d1ba910ff1f9c6eb9a9774264c	Sigmoid-T_cell-Th17|Sigmoid / Region, Cell class and subclass	Colon Immune Atlas	1.629e-14	4.119e-10	8.287e-13	8.88e-12	29	199	RPL31,RPL32,RPL37A,RPL38,RPLP0,RPS6KA3,ACTB,ETS1,RPS17,RPS18,RPS21,RPS24,RPS27A,RPS28,RPS29,S100A4,S100A6,ODF2L,FTH1,RPL10A,TMSB10,UBA52,RPL36,PPP2R5C,SPOCK2,JAML,DDX5,RPL10,RPL13
ToppCell Atlas	640989e048b08d66c5020e032a61ef05f3831034	Transverse-T_cell-Th17|Transverse / Region, Cell class and subclass	Colon Immune Atlas	1.629e-14	4.119e-10	8.287e-13	8.88e-12	29	199	RPL31,RPL32,RPL38,RPLP0,ACTB,ETS1,RPS17,RPS18,RPS20,RPS21,RPS27A,RPS28,RPS29,S100A4,S100A6,ODF2L,FTH1,RPL10A,DYNLT3,TMSB10,CFL1,UBA52,RPL36,SH3BGRL3,SPOCK2,JAML,DDX5,RPL10,RPL13
ToppCell Atlas	5307194ca93f49493d279eb94e64a0f3d7b81bf5	Distal_airway-Epithelial-Airway_epithelium-Suprabasal-Suprabasal_L.0.0.1.0|Distal_airway / Tissue groups, Lineages, Lineage subclass, Cell_type2, Cell_subtypes_L4L5-Leiden	The Integrated Human Lung Cell Atlas	1.629e-14	4.119e-10	8.287e-13	8.88e-12	29	199	RPL31,RPL32,RPLP0,RPS5,RPS9,RPS17,RPS18,RPS21,RPS24,RPS28,EIF3L,SDC1,THOC3,BEX3,ATP5F1A,SOX2,ATP5PO,RPL10A,TSC22D1,EIF3K,CAMK2B,PRDX2,UQCRH,RPL36,PPA1,NBEAL1,EIF3E,HIGD2A,RBP1
ToppCell Atlas	1b39191481faf2e8646a1405e30d8579031bd368	Sigmoid-(1)_T_cell-(13)_Th17|Sigmoid / shred on region, Cell_type, and subtype	Colon Immune Atlas from Gut Cell Atlas	1.629e-14	4.119e-10	8.287e-13	8.88e-12	29	199	RPL31,RPL32,RPL37A,RPL38,RPLP0,RPS6KA3,ACTB,ETS1,RPS17,RPS18,RPS21,RPS24,RPS27A,RPS28,RPS29,S100A4,S100A6,ODF2L,FTH1,RPL10A,TMSB10,UBA52,RPL36,PPP2R5C,SPOCK2,JAML,DDX5,RPL10,RPL13
ToppCell Atlas	5ffce7f46ee221e3d68d9d18e7fbbc2ecd284291	Parenchyma_lung-Immune_Myeloid-Myeloid-Monocyte-derived_macrophage-Monocyte-derived_macrophage_L.1.0.1.0|Parenchyma_lung / Tissue groups, Lineages, Lineage subclass, Cell_type2, Cell_subtypes_L4L5-Leiden	The Integrated Human Lung Cell Atlas	1.629e-14	4.119e-10	8.287e-13	8.88e-12	29	199	S100A4,S100A11,NOP10,ALDOA,SDCBP,PDXK,CCDC88A,ASAH1,FTH1,ATOX1,ATP6V1B2,ST14,GK,VMA21,CAPG,GPX1,GPX4,GRINA,CORO1C,QPCT,BRI3,VIM,MAP3K8,SH3BGRL3,PSAP,C4orf48,RAC1,TYMP,LGALS1
ToppCell Atlas	ffb2ef9b7006cbed0f43637af040719b9776cbd5	COVID-19_Severe-Classical_Monocyte-cMono_3|COVID-19_Severe / Disease condition and Cell class	COVID-19 PBMC Myeloid Cell Atlas	1.629e-14	4.119e-10	8.287e-13	8.88e-12	29	199	RPL31,RPL37A,RPS18,RPS20,RPS21,S100A4,MGST3,CCDC88A,UQCRQ,H2AJ,NDUFB9,EIF3K,GM2A,CAPG,TIMP1,TKT,TMSB10,UQCRH,VIM,COX4I1,COX7C,COX8A,PSAP,C4orf48,TMEM167A,LGALS1,ZDHHC20,SCPEP1,EMP1
ToppCell Atlas	3b17c2704317cac0d641e673563098fd8ca19bd8	Transverse-(1)_T_cell-(13)_Th17|Transverse / shred on region, Cell_type, and subtype	Colon Immune Atlas from Gut Cell Atlas	1.629e-14	4.119e-10	8.287e-13	8.88e-12	29	199	RPL31,RPL32,RPL38,RPLP0,ACTB,ETS1,RPS17,RPS18,RPS20,RPS21,RPS27A,RPS28,RPS29,S100A4,S100A6,ODF2L,FTH1,RPL10A,DYNLT3,TMSB10,CFL1,UBA52,RPL36,SH3BGRL3,SPOCK2,JAML,DDX5,RPL10,RPL13
ToppCell Atlas	ec127c5a374a005ecf1377fb9bd245a7244505bf	hematopoetic_progenitors-CD34+_MPP|hematopoetic_progenitors / Lineage and Cell class	Human Bone Marrow Atlas	1.629e-14	4.119e-10	8.287e-13	8.88e-12	29	199	MRPL12,ACTB,MDH1,FABP5,MGST3,MIF,PPIH,RNASEH2A,UQCC2,CCT5,UHRF1,GGH,RAB5IF,PRDX3,CAPG,PDCD5,TOP2A,TUFM,COX5A,HPRT1,VDAC1,MAP3K8,ATP5MF,PPA1,CYC1,PSME2,DNMT1,LGALS1,YEATS4
ToppCell Atlas	2d57afe29276995c500b74da4771b2572bc80587	saliva-Severe-critical_progression_d28-40-Myeloid-Dendritic|Severe-critical_progression_d28-40 / Compartment, severity and other cell annotations on 10x 3' data (130k)	Large Scale COVID-19 Single Cell Data (Ren et al.)	1.629e-14	4.119e-10	8.287e-13	8.88e-12	29	199	RPL32,RPL37A,RPLP0,RPS5,RPS17,RPS18,RPS20,RPS21,RPS24,FABP5,SH3BGRL,APRT,SNRPF,NDUFB2,RPL10A,CAPG,GPX4,PDCD5,CD81,COPS9,UQCRH,VDAC1,RPL36,EIF3E,C4orf48,HIGD2A,LGALS1,RPL10,RPL13
ToppCell Atlas	75d4f23a5e5d4585ebdcc1cce057cf6bb9a920fd	mLN-T_cell-Tcm|T_cell / Region, Cell class and subclass	Colon Immune Atlas	1.629e-14	4.119e-10	8.287e-13	8.88e-12	29	199	RPL32,RPLP0,RPS5,RPS9,ACTB,RPS18,RPS21,RPS24,RNASEK,RPS27A,RPS28,TLE5,EIF3L,UXT,ALDOA,THOC3,APRT,C12orf57,RPL10A,PRDX2,TIMP1,TMSB10,VIM,COX4I1,PPA1,MRPS24,HIGD2A,RPL10,RPL13
ToppCell Atlas	392c3130c79f7a938b73461c9dded803bb5c5785	droplet-Spleen|droplet / Spleen_Marrow_Thymus - method, tissue, subtissue, age, lineage, cell ontology and free annotation	Mouse Aging Atlas- Tabula Muris Senis	1.733e-14	4.381e-10	8.779e-13	9.407e-12	28	185	RPL31,RPL32,RPL37A,RPL38,RPLP0,RPS5,RPS9,RPS17,RPS18,RPS20,RPS21,RPS24,RPS27A,RPS28,RPS29,SNN,RACK1,RPL22L1,TMEM123,POLD4,RPL10A,TMSB10,UBA52,RASGRP3,HSP90AB1,RPL36,RPL10,RPL13
ToppCell Atlas	02a2cbae9238c6c1e80b9a52a575e3b22f0eebb4	droplet-Mammary_Gland-nan-3m|Mammary_Gland / Skin_Bladder_Kidney_Mammary_Gland - method, tissue, subtissue, age, lineage, cell ontology and free annotation	Mouse Aging Atlas- Tabula Muris Senis	1.733e-14	4.381e-10	8.779e-13	9.407e-12	28	185	RPL31,RPL32,RPL37A,RPLP0,RPS5,RPS9,ETS1,RPS17,RPS18,IKZF1,RPS20,RPS21,RPS24,RPS27A,RPS29,RACK1,RPL22L1,RPL10A,CBLB,KLK8,TMSB10,STK17B,UBA52,RPL36,GPBP1,KRAS,RPL10,RPL13
ToppCell Atlas	46298dfa836a9f04d235939402571f7d5c10dfda	severe-CD4+_Tcm|severe / Cohort 1 (10x PBMC) with disease condition, cell group and cell class	PBMC Atlas of COVID-19 Patients (Schulte-Schrepping et al.)	1.861e-14	4.706e-10	9.282e-13	9.946e-12	29	200	RPL31,RPL32,RPL38,RPLP0,TP53INP1,RPS5,ETS1,RPS18,RPS20,RPS21,RPS27A,RPS29,TLE5,MIF,TMEM123,APRT,SOD1,C12orf57,RPL10A,PRDX2,HSP90AB1,TOMM7,RPL36,PPA1,RSBN1,EIF3E,SPOCK2,RPL10,RPL13
ToppCell Atlas	e6fea85df357731aad343e412672b5828403029f	Transplant_Alveoli_and_parenchyma-Epithelial-Type_2_alveolar|Epithelial / Tissue, Lineage and Cell class of Lung Cells from 10X	A Cellular Census of Human Lungs (Vieira Braga et al)	1.861e-14	4.706e-10	9.282e-13	9.946e-12	29	200	RPL32,RPL38,RPLP0,RPS9,RPS17,RPS18,RPS20,RPS24,RPS28,FABP5,RACK1,AK1,NAA38,APRT,MBIP,UQCRQ,ATP5F1D,SSR4,GPX1,PRDX2,TKT,UBA52,BRI3,PPA1,PPIB,SF3B5,SPTSSA,RAC1,RPL10
ToppCell Atlas	b9f018a0dec3f3236c28f58be1d178ca48a9baae	Broncho-tracheal-Epithelial|Broncho-tracheal / Tissue groups, Lineages, Lineage subclass, Cell_type2, Cell_subtypes_L4L5-Leiden	The Integrated Human Lung Cell Atlas	1.861e-14	4.706e-10	9.282e-13	9.946e-12	29	200	AKR1A1,MDH1,S100A6,S100A11,TLE5,SDC1,UQCRQ,ATP5F1A,SOX2,ATP5MC3,ATP5ME,NDUFA1,TSC22D1,GPX4,PRDX2,CKB,CLTA,PLEKHA5,UQCRC1,FXYD3,COX5B,TMEM59,COX6A1,COX7B,COX7C,COX8A,ATP5IF1,C6orf132,SCPEP1
ToppCell Atlas	7534005613ee22aee2bac51070929957dece3c8b	Brain_organoid-organoid_Velasco_nature-6_mon-Neuronal|6_mon / Sample Type, Dataset, Time_group, and Cell type.	Integration of Four Brain Organoid Datasets and One Fetal Brain Dataset	1.861e-14	4.706e-10	9.282e-13	9.946e-12	29	200	RPL31,RPL32,RPL37A,ACTB,RPS17,RPS18,RPS24,RPS27A,RPS28,FGF12,ARRDC3,NSG2,TAGLN3,FTH1,GAD1,ARPP21,BEX1,CPLX2,NEFM,TSC22D1,TMSB10,CHGB,JAKMIP1,RBFOX1,PLPPR5,CADM2,RAB3A,RPL10,RPL13
ToppCell Atlas	a92b5f883d95b6a3db8ceccf294aa503839f7ed3	Transverse-B_cell-B_cell_memory|B_cell / Region, Cell class and subclass	Colon Immune Atlas	1.861e-14	4.706e-10	9.282e-13	9.946e-12	29	200	RPL31,RPL32,RPL37A,RPL38,RPS5,RPS9,ACTB,RPS17,RPS18,RPS20,RPS21,RPS24,RPS27A,RPS28,RPS29,SNN,FTH1,RPL10A,SYPL1,MTPN,UBA52,HSP90AB1,TOMM7,RPL36,SPOCK2,DDX5,RGS2,RPL10,RPL13
ToppCell Atlas	760b387987d358098de3d84b91548fb3b822061b	Broncho-tracheal-Epithelial-Airway_epithelium|Broncho-tracheal / Tissue groups, Lineages, Lineage subclass, Cell_type2, Cell_subtypes_L4L5-Leiden	The Integrated Human Lung Cell Atlas	1.861e-14	4.706e-10	9.282e-13	9.946e-12	29	200	MDH1,S100A6,S100A11,TLE5,ALDOA,SDC1,THOC3,ATP5F1A,SOD1,SOX2,ATP5MC3,TSC22D1,GPX4,PRDX2,GTF2I,TKT,CD81,CKB,CLTA,PLEKHA5,UQCRC1,UQCRH,FXYD3,HSP90AB1,COX5B,COX6A1,CYC1,ATP5IF1,SCPEP1
ToppCell Atlas	9b91cddf1169a8f6a95bfffcd57d720a2ff57aa2	Sepsis-ICU-NoSEP-Myeloid-CD14+_Monocyte|ICU-NoSEP / Disease, condition lineage and cell class	Integration of immune-mediated diseases (COVID-19 + Influenza + Sepsis + Multiple Sclerosis)	1.861e-14	4.706e-10	9.282e-13	9.946e-12	29	200	RPS9,RPS24,S100A4,S100A6,S100A11,SDCBP,FTH1,BNIP3L,UQCR11,CAPG,TIMP1,TKT,ENTPD1,TMSB10,UBA52,QPCT,BRI3,GCA,VIM,SH3BGRL3,PSAP,C4orf48,RAC1,TMEM167A,LST1,VMP1,TYMP,RGS2,LGALS1
ToppCell Atlas	826cc60614957ff383f08d774a7fde4ddfb96d15	medial-Keratinocytic-Basal|Keratinocytic / Location, Lineage and Cell class from 10X Sequencing	Human Lung Cell Atlas (HLCA)	1.861e-14	4.706e-10	9.282e-13	9.946e-12	29	200	RPL31,RPL37A,RPLP0,RPS5,RPS9,ACTB,RPS17,RPS18,RPS27A,RPS28,TNFRSF12A,S100A6,RACK1,MIF,MBIP,MYL6,RPL10A,TSC22D1,CAV2,TKT,HSP90AB1,GAS5,RPL36,PPIA,DDX5,GSDME,RPL10,TMEM40,RPL13
ToppCell Atlas	62553b0979e6d8f0b5fb95015f4d7adb116d6269	droplet|World / Large_Intestine_Pancreas_Liver - method, tissue, subtissue, age, lineage, cell ontology and free annotation	Mouse Aging Atlas- Tabula Muris Senis	2.712e-14	6.857e-10	1.35e-12	1.446e-11	27	174	RPL31,RPL32,RPL37A,RPL38,RPS17,RPS18,RPS20,RPS21,RPS24,RPS27A,RPS28,RPS29,RPL22L1,ATP5F1E,NDUFA2,RPL10A,DPM3,UBA52,BRI3,RPL36,COX7C,LST1,TOMM6,CHMP4B,DAZAP1,RPL10,RPL13
ToppCell Atlas	24519fa45e7d1c2fb397e9ffe00ecb7f7d4cefd8	NS-moderate-d_07-13-Lymphoid-NKT|d_07-13 / Location, Severity, dps_group, Lineage and Cell class of Upper airway (combined)	Upper Airway and Bronchi Atlas of COVID-19 Patients	3.014e-14	7.62e-10	1.497e-12	1.604e-11	28	189	RPL31,RPL32,RPL37A,RPL38,RPLP0,RPS5,ACTB,ETS1,RPS18,RPS20,RPS21,RPS24,RPS27A,RPS28,RPS29,S100A4,ATP5F1E,RPL10A,TMSB10,STK17B,CFL1,UBA52,JAKMIP1,VIM,RPL36,SH3BGRL3,RPL10,RPL13
ToppCell Atlas	2de213169fe1965ceaea545297228117c81d9909	Brain_organoid-organoid_Velasco_nature|Brain_organoid / Sample Type, Dataset, Time_group, and Cell type.	Integration of Four Brain Organoid Datasets and One Fetal Brain Dataset	3.071e-14	7.764e-10	1.522e-12	1.631e-11	26	161	RPS17,TMEM263,NSG2,TMBIM4,UQCRQ,ATP5ME,SRSF10,NDUFA7,NDUFB8,BOP1,UQCR11,TMEM258,ATP5MK,BORCS8,SMIM27,PHKG1,MRPL57,COPS9,CEBPZOS,TOMM7,MARCHF7,NBEAL1,PET100,C4orf48,NDUFA13,IER3IP1
ToppCell Atlas	e0072b392f8833fab5e1006148c46a17cce894bc	Brain_organoid-organoid_Paulsen_bioRxiv|Brain_organoid / Sample Type, Dataset, Time_group, and Cell type.	Integration of Four Brain Organoid Datasets and One Fetal Brain Dataset	3.953e-14	9.995e-10	1.956e-12	2.096e-11	28	191	RPL32,RPLP0,RPS5,ACTB,RPS17,RPS18,RPS24,RPS27A,RACK1,SDHD,NSG2,FTH1,DYNLL1,SRSF10,NDUFB8,RPL10A,UQCR11,UBE2M,TMSB10,CFL1,CKB,MRPL57,PLPPR5,KMT5B,IER3IP1,ALYREF,RPL10,RPL13
ToppCell Atlas	ecdcb210a448495fc141ddc946cca1fbd821ad83	Leuk-UTI-Lymphocyte-T_NK-CD4_Naive|Leuk-UTI / Disease, Lineage and Cell Type	Sepsis Atlas	4.522e-14	1.143e-09	2.228e-12	2.388e-11	28	192	RPL31,RPL32,RPL37A,RPL38,RPLP0,RPS5,ETS1,RPS17,RPS18,RPS20,RPS21,RPS27A,RPS28,RPS29,TLE5,TMEM123,BEX3,C12orf57,RPL10A,RETREG1,HSP90AB1,RPL36,NBEAL1,EIF3E,SPOCK2,SVIP,RPL10,RPL13
ToppCell Atlas	9a2560921b8c0997e1788053004f099439e8f071	ILEUM-inflamed-(1)_T_cell-(1)_Trm|(1)_T_cell / shred on tissue, inflammation_status, cell class(v3), cell subclass (v2)	Human Ileal Immune cells from Crohn's Disease	4.522e-14	1.143e-09	2.228e-12	2.388e-11	28	192	RPL32,RPLP0,RPS5,MCL1,RPS18,RPS21,RPS27A,S100A4,S100A6,S100A11,ODF2L,RPL22L1,FTH1,RPL10A,NFKBID,DYNLT3,HNRNPUL1,TIMP1,VIM,TIPARP,PPP2R5C,GPBP1,EIF3E,JAML,DDX5,TANK,RGS2,RPL10
ToppCell Atlas	3c1246dccdebd6f504ffdfd6eba3a676db9d2e8a	droplet-Lung-LUNG-30m-Myeloid-intermediate_monocyte|Lung / Lung_Trachea - method, tissue, subtissue, age, lineage, cell ontology and free annotation	Mouse Aging Atlas- Tabula Muris Senis	4.8e-14	1.214e-09	2.356e-12	2.525e-11	27	178	RPL32,RPL37A,RPLP0,RPS5,RPS9,RPS18,RPS27A,RPS29,S100A4,S100A6,APRT,FTH1,ATOX1,RPL10A,EIF3K,GM2A,GPX1,UBA52,UQCRH,COX4I1,SH3BGRL3,PSAP,LST1,SEM1,RGS2,RPL10,RPL13
ToppCell Atlas	25a4545dbef4246cf6d27b9b5dde24881da6887e	droplet-Lung-LUNG-30m-Myeloid-Intermediate_Monocyte|Lung / Lung_Trachea - method, tissue, subtissue, age, lineage, cell ontology and free annotation	Mouse Aging Atlas- Tabula Muris Senis	4.8e-14	1.214e-09	2.356e-12	2.525e-11	27	178	RPL32,RPL37A,RPLP0,RPS5,RPS9,RPS18,RPS27A,RPS29,S100A4,S100A6,APRT,FTH1,ATOX1,RPL10A,EIF3K,GM2A,GPX1,UBA52,UQCRH,COX4I1,SH3BGRL3,PSAP,LST1,SEM1,RGS2,RPL10,RPL13
ToppCell Atlas	643ee12ab81d4f6c97633872f4123b90a1846d50	Control-Lymphocyte-T_NK-CD4_Naive|Control / Disease, Lineage and Cell Type	Sepsis Atlas	5.167e-14	1.306e-09	2.502e-12	2.681e-11	28	193	RPL31,RPL32,RPL37A,RPL38,RPLP0,RPS5,ETS1,RPS17,RPS18,RPS20,RPS21,RPS27A,RPS28,RPS29,TLE5,TMEM123,APBA2,BEX3,C12orf57,RPL10A,RETREG1,TOMM7,RPL36,NBEAL1,EIF3E,SPOCK2,RPL10,RPL13
ToppCell Atlas	1d01b5976959bf0fcb673ea89bb288f235871605	BAL|World / Location, Disease Group, Cell group, Cell class (2021.03.09)	Integration of Multiple Sampling Location of COVID-19 Patients	5.167e-14	1.306e-09	2.502e-12	2.681e-11	28	193	FABP5,S100A11,SAMD9L,RACK1,MIF,NOP10,ALDOA,ATP5PD,FTH1,POLD4,ATOX1,MX1,ATP5F1E,ATP5MC3,ATP5ME,ATP5PF,GK,RAB5IF,CAPG,GRINA,ATP5MK,TRIR,ATP5MF,IFIT2,PSME2,SEM1,TYMP,JPT1
ToppCell Atlas	94daa8a5d23558998fe3bff585344e22ce679f2d	PBMC-Convalescent-Lymphocyte-B-Plasmablast-Plasmablast|Convalescent / Location, Disease Group, Cell group, Cell class (2021.03.09)	Integration of Multiple Sampling Location of COVID-19 Patients	5.167e-14	1.306e-09	2.502e-12	2.681e-11	28	193	RRM2,FABP5,TMEM147,RPL22L1,SDC1,SPCS1,PDXK,ARF4,UQCRQ,ATP5MC1,ATP5MC3,SSR4,GGH,TMEM258,P4HB,ENTPD1,CLPTM1L,SPCS3,UCHL1,RASGRP3,PPIB,MRPL40,PSMB6,PSME2,TXNDC5,TIMM8B,MTDH,SLC35B1
ToppCell Atlas	33dad901e0597f0057edc2bfbd64fd81f298b94e	PBMC-Convalescent-Lymphocyte-B-Plasmablast|Convalescent / Location, Disease Group, Cell group, Cell class (2021.03.09)	Integration of Multiple Sampling Location of COVID-19 Patients	5.167e-14	1.306e-09	2.502e-12	2.681e-11	28	193	RRM2,FABP5,TMEM147,RPL22L1,SDC1,SPCS1,PDXK,ARF4,UQCRQ,ATP5MC1,ATP5MC3,SSR4,GGH,TMEM258,P4HB,ENTPD1,CLPTM1L,SPCS3,UCHL1,RASGRP3,PPIB,MRPL40,PSMB6,PSME2,TXNDC5,TIMM8B,MTDH,SLC35B1
ToppCell Atlas	902dea0bf6c2997d8b877ae01113460e511a364a	PBMC-Convalescent-Lymphocyte-B-Plasmablast-Plasmablast-|Convalescent / Location, Disease Group, Cell group, Cell class and sub_cluster (2021.03.09)	Integration of Multiple Sampling Location of COVID-19 Patients	5.167e-14	1.306e-09	2.502e-12	2.681e-11	28	193	RRM2,FABP5,TMEM147,RPL22L1,SDC1,SPCS1,PDXK,ARF4,UQCRQ,ATP5MC1,ATP5MC3,SSR4,GGH,TMEM258,P4HB,ENTPD1,CLPTM1L,SPCS3,UCHL1,RASGRP3,PPIB,MRPL40,PSMB6,PSME2,TXNDC5,TIMM8B,MTDH,SLC35B1
ToppCell Atlas	8f8c4a45fe3eb13717501f6dad59bcb43a959b85	normal_Lung-T/NK_cells-Naive_CD4+_T|T/NK_cells / Location, Cell class and cell subclass	Human Metastatic Lung Adenocarcinoma (Nayoung Kim et al)	5.167e-14	1.306e-09	2.502e-12	2.681e-11	28	193	RPL31,RPL32,RPL37A,RPL38,RPLP0,RPS5,RPS9,RPS17,RPS18,RPS20,RPS21,RPS27A,RPS28,RPS29,RACK1,TMEM123,ANP32B,BEX3,C12orf57,RPL10A,UBA52,TOMM7,RPL36,COX7C,SMDT1,EIF3E,RPL10,RPL13
ToppCell Atlas	a9af5ccff108d51939ead130583f5b950d3092ed	IIH|World / Condition, Cell_class and T cell subcluster	COVID-19 Cerebrospinal Fluid-derived (CSF) Leukecytes	5.167e-14	1.306e-09	2.502e-12	2.681e-11	28	193	RPL31,RPL37A,RPL38,RPS5,RPS17,RPS20,RPS21,RPS24,RPS27A,RPS28,S100A6,RACK1,EIF3L,FTH1,C12orf57,RPL10A,NFKBID,UBA52,VIM,TOMM7,COX7C,NBEAL1,EIF3E,LST1,RGS2,LGALS1,RPL10,RPL13
ToppCell Atlas	42a9a170022f07445a7ee2577707924bbc0269db	Multiple_Sclerosis-Lymphocyte-T_NK-CD8_Naive|Multiple_Sclerosis / Disease, Lineage and Cell Type	Multiple Sclerosis	5.899e-14	1.491e-09	2.846e-12	3.05e-11	28	194	RPL31,RPL32,RPL38,RPLP0,RPS5,RPS9,RPS17,RPS18,RPS20,RPS21,RPS27A,RPS28,RPS29,RACK1,TMEM123,APBA2,BEX3,C12orf57,RPL10A,RETREG1,HSP90AB1,RPL36,PPA1,NBEAL1,EIF3E,SPOCK2,RPL10,RPL13
ToppCell Atlas	5810d8e1f6b983bb346fe06dda22b8ba3f2144a6	droplet-Lung-30m-Hematologic-myeloid-classical_monocyte_proliferating|30m / method, tissue, age, lineage, sublineage, cell ontologies, cell type and subtype	Mouse Aging Atlas- Tabula Muris Senis (Lung and Trachea)	5.899e-14	1.491e-09	2.846e-12	3.05e-11	28	194	RPL32,MIS18BP1,RPS5,RPS17,RPS18,RPS20,RPS27A,RRM2,S100A4,S100A6,S100A11,ANP32B,UHRF1,LSM3,RPL10A,CCNF,TMSB10,CDC20,TOP2A,COX5B,PPIA,SH3BGRL3,SMDT1,ATP5IF1,RBM3,LGALS1,ALYREF,RPL13
ToppCell Atlas	44988c34861df359a68376500c42a64fbcc4b431	Hippocampus-Macroglia-POLYDENDROCYTE-P5|Hippocampus / BrainAtlas - Mouse McCarroll V32	Mouse Adult Brain Overview (690k cells, 9 regions, 565 cell clusters)	6.347e-14	1.605e-09	3.057e-12	3.275e-11	27	180	RPL32,MIS18BP1,RPLP0,RPS5,RPS24,RRM2,RACK1,SYNCRIP,TRA2B,PRPF40A,ARF4,KHDRBS1,CCT5,SMARCC1,UHRF1,SNRPF,FUBP1,SF3A3,PRDX2,TARDBP,PAX6,TOP2A,CDKN1B,HNRNPA2B1,HNRNPH1,EIF3E,DAZAP1
ToppCell Atlas	2798776ed26a9db546c80f2a5c116c846108880c	droplet-Bladder-Unstain-18m-Epithelial|Bladder / Skin_Bladder_Kidney_Mammary_Gland - method, tissue, subtissue, age, lineage, cell ontology and free annotation	Mouse Aging Atlas- Tabula Muris Senis	6.729e-14	1.701e-09	3.204e-12	3.433e-11	28	195	RPL31,RPL32,RPL37A,RPLP0,RPS5,RPS9,RPS17,RPS18,RPS20,RPS21,RPS24,RPS27A,TNFRSF12A,S100A6,RACK1,SDC1,H2AJ,RPL10A,TAF10,THBS1,UBA52,FXYD3,COX4I1,COX8A,SPTSSB,EMP1,RPL10,RPL13
ToppCell Atlas	554debfb0502e7f3a548bb6cf62efb0f86207914	respiratory_airway_nasal-Epithelial-Secretory_epithelial-SMG_duct|respiratory_airway_nasal / Tissue groups, Lineages, Lineage subclass, Cell class Per Ethnicity	The Integrated Human Lung Cell Atlas	6.729e-14	1.701e-09	3.204e-12	3.433e-11	28	195	RPL31,RPL32,RPL37A,RPL38,RPS5,RPS9,RPS17,RPS18,RPS24,RPS27A,RPS28,RPS29,MGST3,EIF3L,SDCBP,CENPV,ATP5PO,SSR4,NDUFB8,RPL10A,CALM3,VKORC1,TOMM7,RPL36,NDUFA11,CSNK2B,EIF3E,SMCO4
ToppCell Atlas	67ea0d48a31feed886e356a71740981b64f4d658	(1)_T_cells-(1)_T_CD4_conv|(1)_T_cells / Spleen cell shreds - cell class (v1) and cell subclass (v1)	Tissue Stability Cell Atlas - Spleen Cells	6.729e-14	1.701e-09	3.204e-12	3.433e-11	28	195	RPL31,RPL32,RPL38,RPLP0,RPS5,RPS9,RPS17,RPS18,RPS20,RPS24,RPS27A,RPS28,S100A4,S100A11,RACK1,BEX3,RPL10A,CAPG,TIMP1,TMSB10,UBA52,VIM,RPL36,PPA1,EIF3E,LGALS1,RPL10,RPL13
ToppCell Atlas	4fff177aa4617060b594e637885cd0c91e7d6609	COVID-19_Convalescent-Lymphoid_P|COVID-19_Convalescent / Disease group, lineage and cell class	Integration of 5 COVID-19 PBMC Datasets	6.729e-14	1.701e-09	3.204e-12	3.433e-11	28	195	RRM2,FABP5,TMEM147,RPL22L1,SDC1,SPCS1,PDXK,ARF4,UQCRQ,ATP5MC1,ATP5MC3,SSR4,GGH,TMEM258,P4HB,ENTPD1,CLPTM1L,SPCS3,COX5A,UCHL1,RASGRP3,PPIB,MRPL40,PSMB6,PSME2,TXNDC5,MTDH,SLC35B1
ToppCell Atlas	6d6c1197d6fd56f628ec9d22723abcb9700306f7	390C-Lymphocytic-NK_cells-NK_cell_B|NK_cells / Donor, Lineage, Cell class and subclass (all cells)	Tissue Stability Cell Atlas - Lung Cells	6.729e-14	1.701e-09	3.204e-12	3.433e-11	28	195	RPS5,ALDOA,SDHD,ANP32B,TRMT112,NDUFAF4,DOK4,FTH1,ATP5ME,NDUFB7,EIF3K,GNA11,TMEM258,SEC11A,CDC42,CFL1,UBA52,UBE2D3,ASB8,CLTA,POLR2I,PPIA,RBM3,RGS2,UBL5,SH3GLB1,DAZAP1,SCPEP1
ToppCell Atlas	b4cfc31e4f7e899c6b2578b1ea4fbf609b7ae914	COVID-19_Convalescent-Lymphoid_P-Plasmablast|COVID-19_Convalescent / Disease group, lineage and cell class	Integration of 5 COVID-19 PBMC Datasets	6.729e-14	1.701e-09	3.204e-12	3.433e-11	28	195	RRM2,FABP5,TMEM147,RPL22L1,SDC1,SPCS1,PDXK,ARF4,UQCRQ,ATP5MC1,ATP5MC3,SSR4,GGH,TMEM258,P4HB,ENTPD1,CLPTM1L,SPCS3,COX5A,UCHL1,RASGRP3,PPIB,MRPL40,PSMB6,PSME2,TXNDC5,MTDH,SLC35B1
ToppCell Atlas	8a3d33e5a620071dc8bccfb8f2689b46b2dbaa74	respiratory_airway_nasal-Epithelial-Secretory_epithelial-SMG_duct-European|respiratory_airway_nasal / Tissue groups, Lineages, Lineage subclass, Cell class Per Ethnicity	The Integrated Human Lung Cell Atlas	7.67e-14	1.939e-09	3.618e-12	3.876e-11	28	196	RPL31,RPL32,RPL37A,RPL38,RPS5,RPS9,RPS17,RPS18,RPS24,RPS27A,RPS28,RPS29,MGST3,EIF3L,SDCBP,CENPV,ATP5PO,SSR4,NDUFB8,RPL10A,CALM3,VKORC1,TOMM7,RPL36,NDUFA11,CSNK2B,EIF3E,SMCO4
ToppCell Atlas	87af8cdc1487e8d1c46887d2c9a4b3f295fae9e4	Distal_airway-Immune_Myeloid-Myeloid-Monocyte-derived_macrophage-Monocyte-derived_macrophage_L.1.0.1.0|Distal_airway / Tissue groups, Lineages, Lineage subclass, Cell_type2, Cell_subtypes_L4L5-Leiden	The Integrated Human Lung Cell Atlas	7.67e-14	1.939e-09	3.618e-12	3.876e-11	28	196	ACTB,FABP5,S100A11,NOP10,MMP9,SDCBP,PDXK,ASAH1,FTH1,PHACTR1,ATP6V1B2,CD84,CAPG,GPX1,GRINA,TIMP1,CORO1C,RNF13,BRI3,VIM,SH3BGRL3,PSAP,PSMA7,GSDME,C4orf48,RALA,TYMP,LGALS1
ToppCell Atlas	27364b577d77aefaa147abb346c46fce61e28ec3	droplet-Tongue-nan-3m-Epithelial-suprabasal_differentiating|Tongue / Tongue_Heart_Limb_Muscle_Aorta_Diaphragm - method, tissue, subtissue, age, lineage, cell ontology and free annotation	Mouse Aging Atlas- Tabula Muris Senis	7.67e-14	1.939e-09	3.618e-12	3.876e-11	28	196	RPLP0,RPS5,RPS9,AKR1A1,SMIM15,S100A4,S100A6,S100A11,AK1,EIF4E3,CCT5,FTH1,MYL6,CAPG,TMSB10,CRLF1,CFL1,UQCRC1,UQCRH,FXYD3,HSP90AB1,GAS5,COX4I1,PPIA,EIF3E,ATP5IF1,SPTSSB,RPL13
ToppCell Atlas	bf8fe28193348342987d361c8e8b9e1d6d542678	Brain_organoid-organoid_Paulsen_bioRxiv-1_mon-Neuronal-Subcortical|1_mon / Sample Type, Dataset, Time_group, and Cell type.	Integration of Four Brain Organoid Datasets and One Fetal Brain Dataset	7.67e-14	1.939e-09	3.618e-12	3.876e-11	28	196	MAPRE3,NSG2,TAGLN3,FTH1,ATP1A3,GABRA4,CADM3,ARPP21,BEX1,GDI1,LIN7B,NEFM,VAMP2,GNG3,GPR22,CAMK2B,TMSB10,CDC42,CHGB,UCHL1,JAKMIP1,PPP2R2B,RBFOX1,PKIA,RAB3A,KLC1,RBP1,EEF1A2
ToppCell Atlas	869ed6c83dfe0d874ea2bf2e358f54e5011e80e6	B_cell_maturation-Memory_B_cell|B_cell_maturation / Lineage and Cell class	Human Bone Marrow Atlas	7.67e-14	1.939e-09	3.618e-12	3.876e-11	28	196	RPL38,RPS18,RPS20,RPS21,RPS28,RPS29,S100A4,S100A6,ALDOA,CUTA,SMARCB1,SOD1,ATP5F1E,CCDC50,SYPL1,TCEA1,CAPG,GPX4,CFL1,ZFAND6,VIM,TOMM7,RPL36,PPIA,SH3BGRL3,C4orf48,HIGD2A,LGALS1
ToppCell Atlas	1732c9e8cdae99525148f7ee09f6302b16f0a724	LV-05._Cytoplasmic_Cardiomyocyte_I|LV / Chamber and Cluster_Paper	Transcriptional and Cellular Diversity of the Human Heart	8.666e-14	2.191e-09	4.067e-12	4.357e-11	26	168	RPL37A,RPL38,RPS17,RPS18,RPS24,RPS27A,S100A6,FTH1,UQCRQ,ATP5F1E,ATP5PF,NDUFA1,NDUFB2,HINT2,TIMP1,TMSB10,UBA52,TOMM7,RPL36,COX4I1,COX5B,COX7B,COX7C,MRPL40,UBL5,RPL13
ToppCell Atlas	05cad1d1b16ca88d7100703dc2544bcf9f19319f	normal_Pleural_Fluid-T/NK_cells-Naive_CD4+_T|normal_Pleural_Fluid / Location, Cell class and cell subclass	Human Metastatic Lung Adenocarcinoma (Nayoung Kim et al)	8.734e-14	2.208e-09	4.067e-12	4.357e-11	28	197	RPL31,RPL32,RPL37A,RPL38,RPLP0,RPS5,RPS17,RPS18,IKZF1,RPS20,RPS21,RPS27A,RPS28,RPS29,RACK1,TLE5,TMEM123,APBA2,BEX3,SOD1,RPL10A,PRDX2,RPL36,EIF3E,SPOCK2,SVIP,RPL10,RPL13
ToppCell Atlas	dc1cfba2ee66c62b53accefbfce3025cd760524a	CV-Mild-2|CV / Virus stimulation, Condition and Cluster	CD8+ Memory T cells (PBMC) of COVID-19 Patients	8.734e-14	2.208e-09	4.067e-12	4.357e-11	28	197	MAT2A,ACTB,FABP5,MIF,SYNCRIP,UQCC2,APRT,MRPL17,CCT5,UQCRQ,LSM7,SNRPF,ATP5MC1,CISD1,POLR1G,PRDX3,TKT,PDCD5,TMSB10,WDR46,HSP90AB1,POLR1C,ATP5MF,PPA1,RBM3,TIMM13,ABCE1,EIF1AX
ToppCell Atlas	a25954c534da16d5ce57cfe3a3a01beb2f556a5c	normal_Lymph_Node-T/NK_cells-Naive_CD4+_T|normal_Lymph_Node / Location, Cell class and cell subclass	Human Metastatic Lung Adenocarcinoma (Nayoung Kim et al)	8.734e-14	2.208e-09	4.067e-12	4.357e-11	28	197	RPL31,RPL32,RPL37A,RPL38,RPS9,RPS17,RPS18,RPS20,RPS21,RPS27A,RPS28,RPS29,TLE5,TMEM123,APBA2,BEX3,C12orf57,RPL10A,TMSB10,UBA52,RETREG1,TOMM7,RPL36,EIF3E,SPOCK2,LPAR6,RPL10,RPL13
ToppCell Atlas	a97556e9fbb24272de51f54ecda6ab9ccb97a61e	Brain_organoid-organoid_Paulsen_bioRxiv-3.5_mon|organoid_Paulsen_bioRxiv / Sample Type, Dataset, Time_group, and Cell type.	Integration of Four Brain Organoid Datasets and One Fetal Brain Dataset	8.734e-14	2.208e-09	4.067e-12	4.357e-11	28	197	ACTB,MIF,BEX3,NSG2,UQCRQ,ATOX1,ATP1A3,ATP5F1E,ATP5ME,ARPP21,BEX1,NEFM,UQCR11,GPR22,ATP5MK,TMSB10,CDC42,COPS9,UCHL1,CEBPZOS,ATP5MF,RBFOX1,NBEAL1,CYRIA,C4orf48,RAB3A,RGS2,EIF1AX
ToppCell Atlas	173c0c8de4e69882a9f91189deeb4a651fefe551	facs-Brain_Myeloid-Cortex_-18m-Myeloid-microglial_cell|Brain_Myeloid / Brain_Non-Myeloid_Brain_Myeloid - method, tissue, subtissue, age, lineage, cell ontology and free annotation	Mouse Aging Atlas- Tabula Muris Senis	8.734e-14	2.208e-09	4.067e-12	4.357e-11	28	197	ACLY,LYPLA1,SDCBP,FLI1,CYRIB,ASAH1,SNX5,SELENOT,CD164,CTTNBP2NL,ST14,GPR34,HNRNPUL1,TMBIM6,ENTPD1,RNF13,SCOC,BRI3,PPP3R1,PSAP,WDR1,RAC1,YPEL3,TMED7,LAMP1,ACTR2,LFNG,MBNL2
ToppCell Atlas	c982d84c02d6365bf5dacc11cd141bfb8191fb69	(2)_NK/T-(232)_CD4+/CD45RA+_Naive_T_cell|(2)_NK/T / immune cells in Peripheral Blood (logTPM normalization)	Human Blood Atlas	8.734e-14	2.208e-09	4.067e-12	4.357e-11	28	197	RPL31,RPL32,RPL37A,RPL38,RPS5,RPS9,RPS18,RPS21,RPS24,RPS27A,RPS28,RPS29,RACK1,EIF3L,ANP32B,BEX3,C12orf57,RPL10A,TMSB10,PDE7A,UBA52,RETREG1,TOMM7,RPL36,COX4I1,EIF3E,RPL10,RPL13
ToppCell Atlas	374d7a24e00cd3f435ca980123ab3c6a441c9ad5	severe-Myeloid-CD14_Monocytes_3|severe / Cohort 2 (Rhapsody WB + PBMC) with disease condition, lineage and cell classs	PBMC Atlas of COVID-19 Patients (Schulte-Schrepping et al.)	9.938e-14	2.513e-09	4.56e-12	4.886e-11	28	198	AKR1A1,MGST3,LAMTOR2,RTCB,CCDC88A,CNDP2,H2AJ,ATP5MC3,SSR4,NDUFB2,ST14,PRDX3,GM2A,CAPG,GPX1,GPX4,P4HB,CLTA,COX8A,ATP5MF,YWHAG,PSMB2,PSMB6,PSME2,TMEM167A,MRPL52,LGALS1,EMP1
ToppCell Atlas	c427a52bc5098894c55b62d9b8545a2bbf9923fd	lymphoid-T_cell|World / Lineage, cell class and subclass	Human Cord Blood Atlas	9.938e-14	2.513e-09	4.56e-12	4.886e-11	28	198	RPL31,RPL32,RPLP0,RPS5,ETS1,RPS17,RPS18,RPS20,RPS21,RPS24,RPS27A,RPS29,RACK1,TLE5,EIF3L,TMEM123,ANP32B,APBA2,SOD1,C9orf78,RPL10A,VAMP2,RPL36,PPA1,EIF3E,DDX5,RPL10,RPL13
ToppCell Atlas	fe7d60fa31222ec601bef1d72801803e5b549558	ASK428-Immune-Macrophages|Immune / Donor, Lineage and Cell class of Lung cells from Dropseq	A Cellular Census of Human Lungs (Vieira Braga et al)	9.938e-14	2.513e-09	4.56e-12	4.886e-11	28	198	S100A6,S100A11,MGST3,NOP10,SDCBP,CCDC88A,ASAH1,FTH1,ATOX1,MYL6,CAPG,GPX1,GPX4,GRINA,TKT,GPCPD1,CD81,TMSB10,BRI3,VIM,PSAP,SMCO4,RAC1,LST1,LAMP1,LGALS1,NAMPT,SCPEP1
ToppCell Atlas	84f5b43dad0c57556171dbc0b799735654582ecf	PBMC|World / Compartment, Disease Groups and Clusters	COVID-19 cDC Atlas	9.938e-14	2.513e-09	4.56e-12	4.886e-11	28	198	MRPL12,NAA10,S100A4,EIF3L,SDHD,SRSF6,TRA2B,ARPC1A,NAA38,TMBIM4,SNRPF,PHACTR1,ATP5PO,BLOC1S1,NDUFB8,VAMP2,TAF10,UBE2M,CTDNEP1,TKT,STK17B,HNRNPH1,MAP3K8,NDUFA11,CSNK2B,RBM3,RGS2,ALYREF
ToppCell Atlas	918068ffd682c896c11d576072bde270630539d9	Transverse-T_cell-Th17|T_cell / Region, Cell class and subclass	Colon Immune Atlas	9.938e-14	2.513e-09	4.56e-12	4.886e-11	28	198	RPL31,RPLP0,RPS9,MCL1,RPS17,RPS18,S100A4,S100A6,ODF2L,MIF,MYL6,NDUFB2,RPL10A,DYNLT3,HNRNPUL1,TMSB10,CFL1,VDAC1,VIM,PPA1,SPOCK2,PSME2,JAML,TMEM167A,LST1,TANK,RPL10,RPL13
ToppCell Atlas	c675878bec307c10326cb85fd398b30029d73522	Caecum-T_cell-Th17|T_cell / Region, Cell class and subclass	Colon Immune Atlas	9.938e-14	2.513e-09	4.56e-12	4.886e-11	28	198	RPL31,RPL37A,RPLP0,MCL1,RPS17,RPS18,S100A4,S100A6,ODF2L,MIF,APRT,MYL6,RPL10A,DYNLT3,HNRNPUL1,CCNH,TMSB10,VIM,PPA1,SH3BGRL3,SPOCK2,PSME2,JAML,TMEM167A,LST1,TANK,RPL10,RPL13
ToppCell Atlas	9cc75d14f1220fe15e530115f6dff09c31f07f7c	Severe-B_memory-0|Severe / disease group and sub_cluster of B and Plasma cells(res = 0.5)	COVID-19 B cell and Plasma cell Atlas in PBMC and BAL	9.938e-14	2.513e-09	4.56e-12	4.886e-11	28	198	RPL32,RPL38,RPS18,RPS20,RPS21,RPS27A,RPS28,RPS29,SNN,S100A4,S100A6,RACK1,FTH1,RPL10A,VAMP2,SYPL1,CAPG,NFKBID,PRR13,SMAP2,TOMM7,RPL36,SH3BGRL3,EIF3E,SPOCK2,YPEL3,RPL10,RPL13
ToppCell Atlas	667b2a046c9db3be2f2855f658343a56ad9ad32d	control-Lymphocytic-CD4_T_cells_3|control / Cohort 2 (Rhapsody WB + PBMC) with disease condition, lineage and cell classs	PBMC Atlas of COVID-19 Patients (Schulte-Schrepping et al.)	9.938e-14	2.513e-09	4.56e-12	4.886e-11	28	198	RPL31,RPL32,RPL37A,RPL38,RPS5,ETS1,RPS17,RPS18,RPS20,RPS21,RPS24,RPS27A,RPS28,RPS29,RACK1,TLE5,ANP32B,SOD1,RPL10A,TMSB10,HACD1,JAKMIP1,TOMM7,RPL36,PKIA,SPOCK2,RPL10,RPL13
ToppCell Atlas	27361fd135052eefb1b20b6e6995b548b86e2057	medial-Lymphocytic-CD4+_Memory/Effector_T|Lymphocytic / Location, Lineage and Cell class from 10X Sequencing	Human Lung Cell Atlas (HLCA)	1.13e-13	2.857e-09	5.083e-12	5.446e-11	28	199	RPL32,RPL38,MCL1,RPS18,RPS20,RPS21,RPS27A,RPS28,RPS29,S100A4,S100A6,S100A11,TMEM123,SLF1,CD84,SYPL1,CAPG,DYNLT3,STK17B,VIM,RPL36,PKIA,SH3BGRL3,SPOCK2,JAML,C4orf48,RPL10,RPL13
ToppCell Atlas	1b74f6fbf2628f335ba5eb49b679d2f72068bbbe	facs-Mammary_Gland-Mammary_Gland-3m-Epithelial-basal_cell|Mammary_Gland / Skin_Bladder_Kidney_Mammary_Gland - method, tissue, subtissue, age, lineage, cell ontology and free annotation	Mouse Aging Atlas- Tabula Muris Senis	1.13e-13	2.857e-09	5.083e-12	5.446e-11	28	199	RPL31,RPL32,RPL37A,RPL38,MAT2A,RPS17,RPS21,RPS24,RPS27A,RPS28,RPS29,FABP5,MIF,NDUFAF4,ATP5ME,MYL6,NOP2,DSTN,ODC1,ATP5MK,HACD1,CRLF1,UBA52,RPL36,PPIA,RBP1,TSPAN5,LGALS1
ToppCell Atlas	885bc902b6e2af0b61e452c4154160cd3f1cf98e	COVID_vent-Lymphocytic-T_cell-CD4+_Naive_T_cell|COVID_vent / Disease condition, Lineage, Cell class and subclass	PBMC Atlas of COVID-19 patients (Wilk et al.)	1.13e-13	2.857e-09	5.083e-12	5.446e-11	28	199	RPL31,RPL32,RPL37A,RPL38,RPLP0,RPS5,RPS9,ETS1,RPS17,RPS18,RPS20,RPS21,RPS27A,RPS28,RPS29,TMEM123,APBA2,SOD1,RPL10A,STK17B,RETREG1,HSP90AB1,GAS5,TOMM7,RPL36,SPOCK2,RPL10,RPL13
ToppCell Atlas	4366ead68736ae3a2cefac71fd349d526cccb611	10x_3'_v3-blood_(10x_3'_v3)-lymphocytic|blood_(10x_3'_v3) / Per Platform+tissue_group, by lineage_subgroup, cell_group, cell_type	Immune and Hematologic Cells from 24 tissues of the Tabula Sapiens: a multiple organ single cell transcriptomic atlas of humans.	1.13e-13	2.857e-09	5.083e-12	5.446e-11	28	199	RPL31,RPL32,RPL37A,RPL38,RPLP0,RPS5,ETS1,RPS18,IKZF1,RPS20,RPS21,RPS27A,RPS28,RPS29,RACK1,TLE5,SNRPD2,C12orf57,RPL10A,CD81,HSP90AB1,GAS5,TOMM7,RPL36,SPOCK2,DDX5,RPL10,RPL13
ToppCell Atlas	7cb02603f32ec7e13b7d2c2c1d70e0907ef36a32	Control-Myeloid|Control / Disease, Lineage and Cell Type	Sepsis Atlas	1.13e-13	2.857e-09	5.083e-12	5.446e-11	28	199	ACTB,S100A6,S100A11,SDCBP,CCDC88A,ASAH1,FTH1,ATP5F1E,ATP6V1B2,CCDC50,CAPG,GPX1,TKT,UBE2E2,BRI3,GCA,VIM,COX8A,PSAP,SMCO4,JAML,C4orf48,RAC1,TMEM167A,LST1,TYMP,RGS2,LGALS1
ToppCell Atlas	55a53949fac7534aa83cfc845131e02032eec5f7	10x_3'_v3-thymus_(10x_3'_v3)-lymphocytic|thymus_(10x_3'_v3) / Per Platform+tissue_group, by lineage_subgroup, cell_group, cell_type	Immune and Hematologic Cells from 24 tissues of the Tabula Sapiens: a multiple organ single cell transcriptomic atlas of humans.	1.13e-13	2.857e-09	5.083e-12	5.446e-11	28	199	RPL31,RPL32,RPL37A,RPL38,RPLP0,RPS5,RPS9,ETS1,RPS18,IKZF1,RPS21,RPS27A,RPS28,RPS29,RACK1,MIF,SNRPD2,C12orf57,RPL10A,CDKN1B,GAS5,TOMM7,RPL36,COX7C,SMDT1,SPOCK2,RPL10,RPL13
ToppCell Atlas	bbda9060918797303984ca2b64e9bb73fdacd0c4	TCGA-Skin-Metastatic-Melanoma-Skin_Cutaneous_Melanoma-4|TCGA-Skin / Sample_Type by Project: Shred V9	TCGA OncoMap	1.13e-13	2.857e-09	5.083e-12	5.446e-11	28	199	ABCF3,ALDOA,APRT,CUTA,PHPT1,PELP1,EDF1,NDUFA3,NDUFB7,TAF10,GRINA,ORAI3,UQCR10,UBA52,CLPTM1,UQCRC1,TSR3,TECR,POLR2I,TBC1D10B,KRTCAP2,TMEM160,HCFC1R1,RAB3A,HIGD2A,NDUFA13,ALG3,EMD
ToppCell Atlas	15d7b2479a1426dd8f38ef70225ce07f48f320b2	saliva-Severe-critical_progression_d12-22_no-steroids-Myeloid-Dendritic-conventional_dendritic_cell|Severe-critical_progression_d12-22_no-steroids / Compartment, severity and other cell annotations on 10x 3' data (130k)	Large Scale COVID-19 Single Cell Data (Ren et al.)	1.13e-13	2.857e-09	5.083e-12	5.446e-11	28	199	RPL31,RPLP0,RPS5,RPS17,SH3BGRL,APRT,GADD45GIP1,PHPT1,SNRPF,SOD1,EDF1,SSR4,NDUFB7,NDUFB8,RPL10A,GM2A,ERP29,UBE2Q2,GPX4,CD81,TUFM,UQCRH,VDAC1,TOMM7,COX7C,SMDT1,EIF3E,RALA
ToppCell Atlas	0cd3e4e0fba000c996feaf012ff32198e1048c9d	Brain_organoid-organoid_Paulsen_bioRxiv-3.5_mon-Neuronal|3.5_mon / Sample Type, Dataset, Time_group, and Cell type.	Integration of Four Brain Organoid Datasets and One Fetal Brain Dataset	1.13e-13	2.857e-09	5.083e-12	5.446e-11	28	199	FGF12,MAPRE3,NSG2,TAGLN3,ATP1A3,ARPP21,BEX1,NEFM,TSC22D1,VAMP2,GNG3,GPR22,CAMK2B,TMSB10,CDC42,AASDHPPT,CHGB,RAB33A,UCHL1,JAKMIP1,YWHAG,RBFOX1,PLPPR5,CADM2,CYRIA,C4orf48,RAB3A,KLC1
ToppCell Atlas	e27b9dfd671c40c475b46dd0ff3195e1185efe77	IIF-Myeloid|IIF / Disease, Lineage and Cell Type	Multiple Sclerosis	1.13e-13	2.857e-09	5.083e-12	5.446e-11	28	199	MCL1,S100A4,S100A6,S100A11,NOP10,SDCBP,ASAH1,FTH1,PRDX3,CAPG,GPX1,GRINA,TIMP1,TKT,ENTPD1,PECAM1,QPCT,GCA,PSAP,SMCO4,JAML,TMEM167A,LST1,VMP1,TYMP,LGALS1,NAMPT,SCPEP1
ToppCell Atlas	a660f7373fca03929234cbd936735f97883fb689	facs-Mammary_Gland-Mammary_Gland-3m-Epithelial-basal_cell|Mammary_Gland / Skin_Bladder_Kidney_Mammary_Gland - method, tissue, subtissue, age, lineage, cell ontology and free annotation	Mouse Aging Atlas- Tabula Muris Senis	1.13e-13	2.857e-09	5.083e-12	5.446e-11	28	199	RPL31,RPL32,RPL37A,RPL38,MAT2A,RPS17,RPS21,RPS24,RPS27A,RPS28,RPS29,FABP5,MIF,NDUFAF4,ATP5ME,MYL6,NOP2,DSTN,ATP5MK,HACD1,CRLF1,UBA52,RPL36,PPIA,CNBP,RBP1,TSPAN5,LGALS1
ToppCell Atlas	7de96254a51dee1375a34b5ae680fe9cce1dbebf	Caecum-T_cell-Activated_CD4_T|Caecum / Region, Cell class and subclass	Colon Immune Atlas	1.284e-13	3.245e-09	5.624e-12	6.026e-11	28	200	RPL31,RPL32,RPL37A,RPL38,RPS9,ACTB,ETS1,RPS17,RPS18,IKZF1,RPS20,RPS21,RPS24,RPS27A,RPS28,RPS29,APBA2,FTH1,RPL10A,TMSB10,UBA52,RPL36,PPP2R5C,SPOCK2,DDX5,LPAR6,RPL10,RPL13
ToppCell Atlas	04d0164b80d424a308ada3fea6bb4a9d6cf686e3	Sepsis-Leuk-UTI-Myeloid-CD14+_Monocyte|Leuk-UTI / Disease, condition lineage and cell class	Integration of immune-mediated diseases (COVID-19 + Influenza + Sepsis + Multiple Sclerosis)	1.284e-13	3.245e-09	5.624e-12	6.026e-11	28	200	RPS9,ACTB,RPS24,S100A4,S100A6,S100A11,SDCBP,FTH1,ATOX1,ATP6V1B2,UQCR11,GRINA,THBS1,TKT,TMSB10,QPCT,BRI3,GCA,SH3BGRL3,PSAP,FBXL5,C4orf48,RAC1,LST1,VMP1,TYMP,RGS2,LGALS1
ToppCell Atlas	e3c15e0e1c2602b0cc9ab8cc50c978d265350c94	mLN-Macrophage-LYVE1_Macrophage|Macrophage / Region, Cell class and subclass	Colon Immune Atlas	1.284e-13	3.245e-09	5.624e-12	6.026e-11	28	200	MCL1,S100A4,S100A6,ADSL,KCNAB2,ARMCX3,CCT5,UBXN4,SYPL1,SMIM12,PAPSS1,THBS1,ATG3,FIBP,CCNDBP1,STK17B,PECAM1,RNF13,TECR,XPO1,ZNF428,PNPLA8,WSB1,VMP1,SYAP1,NAMPT,SCPEP1,MTDH
ToppCell Atlas	169365d3a5e505b940e5031130aac8ece38dba26	Transverse-(1)_T_cell-(11)_Activated_CD4_T|Transverse / shred on region, Cell_type, and subtype	Colon Immune Atlas from Gut Cell Atlas	1.284e-13	3.245e-09	5.624e-12	6.026e-11	28	200	RPL31,RPL32,RPL37A,RPL38,RPS9,ACTB,ETS1,RPS17,RPS18,RPS20,RPS21,RPS24,RPS27A,RPS28,RPS29,S100A4,TLE5,FTH1,RPL10A,TMSB10,UBA52,RPL36,PPP2R5C,SPOCK2,DDX5,LPAR6,RPL10,RPL13
ToppCell Atlas	dc682a6d230932503565ee0e176b22577b5cf141	MS-Multiple_Sclerosis|MS / Disease, condition lineage and cell class	Integration of immune-mediated diseases (COVID-19 + Influenza + Sepsis + Multiple Sclerosis)	1.284e-13	3.245e-09	5.624e-12	6.026e-11	28	200	RPLP0,RPS5,RPS9,ACTB,MCL1,RPS17,RPS18,RPS27A,S100A11,NOP10,TRMT112,CYRIB,KHDRBS1,DYNLL1,CD164,RPL10A,TMBIM6,TMSB10,CFL1,ASF1A,SMDT1,NBEAL1,PSMA7,DDX5,LPAR6,MTDH,RPL10,RPL13
ToppCell Atlas	aef861cb03dd4eb6c571af1f7c32fc0166b50b2c	Caecum-(1)_T_cell-(11)_Activated_CD4_T|Caecum / shred on region, Cell_type, and subtype	Colon Immune Atlas from Gut Cell Atlas	1.284e-13	3.245e-09	5.624e-12	6.026e-11	28	200	RPL31,RPL32,RPL37A,RPL38,RPS9,ACTB,ETS1,RPS17,RPS18,IKZF1,RPS20,RPS21,RPS24,RPS27A,RPS28,RPS29,APBA2,FTH1,RPL10A,TMSB10,UBA52,RPL36,PPP2R5C,SPOCK2,DDX5,LPAR6,RPL10,RPL13
ToppCell Atlas	1c9ac75961c7008e2680e551cd279941d6eb80be	Caecum-B_cell-B_cell_memory|B_cell / Region, Cell class and subclass	Colon Immune Atlas	1.284e-13	3.245e-09	5.624e-12	6.026e-11	28	200	RPL31,RPL32,RPL37A,RPL38,RPS5,RPS9,ACTB,ETS1,RPS17,RPS18,RPS20,RPS21,RPS24,RPS27A,RPS28,RPS29,FTH1,RPL10A,SYPL1,CFL1,MTPN,UBA52,TOMM7,RPL36,COX7C,SPOCK2,RPL10,RPL13
ToppCell Atlas	c1a0adaf2e4b099434557272f204cd36d6d84819	MS-Multiple_Sclerosis-Lymphocyte-T/NK-CD4+_T_naive|Multiple_Sclerosis / Disease, condition lineage and cell class	Integration of immune-mediated diseases (COVID-19 + Influenza + Sepsis + Multiple Sclerosis)	1.284e-13	3.245e-09	5.624e-12	6.026e-11	28	200	RPL31,RPL32,RPL37A,RPL38,RPLP0,RPS5,RPS9,RPS17,RPS18,RPS20,RPS21,RPS27A,RPS28,RPS29,TLE5,EIF3L,TMEM123,APBA2,SOD1,C12orf57,RPL10A,TOMM7,RPL36,COX7C,NBEAL1,EIF3E,RPL10,RPL13
ToppCell Atlas	1958c32c728a250e08c6313c40e3582dcff564c3	Sepsis-Bac-SEP-Myeloid-CD14+_Monocyte|Bac-SEP / Disease, condition lineage and cell class	Integration of immune-mediated diseases (COVID-19 + Influenza + Sepsis + Multiple Sclerosis)	1.284e-13	3.245e-09	5.624e-12	6.026e-11	28	200	ACTB,MCL1,RPS24,S100A4,S100A6,S100A11,SDCBP,ATP6V1B2,BNIP3L,CAPG,THBS1,TKT,TMSB10,UBA52,QPCT,BRI3,GCA,VIM,SH3BGRL3,PSAP,FBXL5,C4orf48,RAC1,TMEM167A,LST1,TYMP,RGS2,LGALS1
ToppCell Atlas	1b4925a17be02f99b69c45f66577986a2dc107fd	Transverse|World / shred on region, Cell_type, and subtype	Colon Immune Atlas from Gut Cell Atlas	1.284e-13	3.245e-09	5.624e-12	6.026e-11	28	200	MCL1,S100A11,SDC1,CISD2,SPCS1,ARF4,AZIN1,PHPT1,DYNLL1,UQCRQ,ATOX1,ERP44,SSR4,TMEM258,DSTN,TIMP1,P4HB,SPCS3,VKORC1,HSP90AB1,VIM,TMEM59,PPIB,KRTCAP2,PSME2,TYMP,RGS2,LGALS1
ToppCell Atlas	cded948250d64db04e36d395d653ea414dedb2f6	Transverse-T_cell-Activated_CD4_T|Transverse / Region, Cell class and subclass	Colon Immune Atlas	1.284e-13	3.245e-09	5.624e-12	6.026e-11	28	200	RPL31,RPL32,RPL37A,RPL38,RPS9,ACTB,ETS1,RPS17,RPS18,RPS20,RPS21,RPS24,RPS27A,RPS28,RPS29,S100A4,TLE5,FTH1,RPL10A,TMSB10,UBA52,RPL36,PPP2R5C,SPOCK2,DDX5,LPAR6,RPL10,RPL13
ToppCell Atlas	9dee983d7e43af8b3fbed795d8432af67b33c3b3	Transverse|World / Region, Cell class and subclass	Colon Immune Atlas	1.284e-13	3.245e-09	5.624e-12	6.026e-11	28	200	MCL1,S100A11,SDC1,CISD2,SPCS1,ARF4,AZIN1,PHPT1,DYNLL1,UQCRQ,ATOX1,ERP44,SSR4,TMEM258,DSTN,TIMP1,P4HB,SPCS3,VKORC1,HSP90AB1,VIM,TMEM59,PPIB,KRTCAP2,PSME2,TYMP,RGS2,LGALS1
ToppCell Atlas	a60346c5ea7a3dae1ad3c5dc6c6eca65b64c6888	COVID-19-Myeloid-MoAM2,_CCL18|Myeloid / Condition, Lineage and Cell class	Bronchoalveolar Lavage (BAL) Atlas of Severe COVID-19 Patients (Grant et al.)	1.284e-13	3.245e-09	5.624e-12	6.026e-11	28	200	AP1B1,MMP9,ATP5PD,UQCC2,BEX3,CCDC88A,FTH1,UQCRQ,ATP5F1E,ATP5ME,NDUFA2,NDUFA3,SMIM4,CD84,CAPG,GPX4,ATP5MK,CTDNEP1,BRI3,COX6B1,COX7B,PPIA,PSAP,PET100,C4orf48,ATP5IF1,LAMP1,UBL5
ToppCell Atlas	fd769cb21cac2364212524ef4786e77a4cc7faa7	Control-Control-Myeloid-cDC2|Control / Disease, condition lineage and cell class	Integration of immune-mediated diseases (COVID-19 + Influenza + Sepsis + Multiple Sclerosis)	1.284e-13	3.245e-09	5.624e-12	6.026e-11	28	200	ACTB,RPS17,FABP5,FBLN2,EIF3L,ALDOA,LAMTOR2,CYRIB,DYNLL1,VPS29,PHACTR1,NDUFB2,PRDX3,CAPG,ATG3,UBE2E2,GCA,COX6A1,COX7B,PPA1,CYC1,LAPTM4A,EIF3E,RAB7A,RAC1,LST1,LGALS1,NDUFA13
ToppCell Atlas	71cbefbef4ae5bbb5f6e419914f4b3b3b5a5f9e3	Brain_organoid-organoid_Paulsen_bioRxiv-3.5_mon-Neuronal-CPNs|3.5_mon / Sample Type, Dataset, Time_group, and Cell type.	Integration of Four Brain Organoid Datasets and One Fetal Brain Dataset	1.284e-13	3.245e-09	5.624e-12	6.026e-11	28	200	ACTB,FGF12,NSG2,TAGLN3,ARPP21,BEX1,GDI1,NEFM,TSC22D1,GNAZ,GNG3,CAMK2B,SERP2,TMSB10,CDC42,CFL1,TBCB,UCHL1,JAKMIP1,YWHAG,PPP2R2B,RBFOX1,PLPPR5,CADM2,CYRIA,C4orf48,RAB3A,KLC1
ToppCell Atlas	53afcc8132cd61bae1adbdedb83e5bac6690bc8d	human_hepatoblastoma-Tumor_cells-T4|Tumor_cells / Sample and Cell Type and Tumor Cluster (all cells)	Human Hepatoblastoma Atlas	1.543e-13	3.902e-09	6.751e-12	7.234e-11	25	158	RPL32,RPL37A,RPL38,RPLP0,RPS5,RPS9,ACTB,ETS1,RPS18,RPS20,RPS24,RPS27A,RPS29,RACK1,TRMT112,FTH1,DYNLL1,ATP5F1E,RPL10A,TMSB10,HSP90AB1,VIM,RPL36,RPL10,RPL13
ToppCell Atlas	0a874578f5692a896ea3071a17d87cdeb242fb11	droplet-Marrow-nan-18m-Myeloid|Marrow / Spleen_Marrow_Thymus - method, tissue, subtissue, age, lineage, cell ontology and free annotation	Mouse Aging Atlas- Tabula Muris Senis	1.868e-13	4.723e-09	8.157e-12	8.74e-11	27	188	ACTB,RPS28,ADPRH,LYPLA1,STX7,ALDOA,DBNL,CYRIB,C1GALT1C1,ATP5ME,ATP6V1B2,NDUFA3,DSTN,CAPG,ATP5MK,PIGQ,TMSB10,CFL1,COPS9,UGP2,VIM,SH3BGRL3,SPTSSA,PSAP,WDR1,LST1,ACTR2
ToppCell Atlas	27fc4bf8a2df2a43175443ebb63f607afec6483d	droplet-Spleen-nan-24m-Lymphocytic-nan|Spleen / Spleen_Marrow_Thymus - method, tissue, subtissue, age, lineage, cell ontology and free annotation	Mouse Aging Atlas- Tabula Muris Senis	2.021e-13	5.109e-09	8.794e-12	9.422e-11	26	174	RPL31,RPL32,RPL37A,RPL38,RPS5,RPS17,RPS18,RPS20,RPS21,RPS24,RPS28,RPS29,SNN,RACK1,ALDOA,POLD4,RPL10A,CAPG,NFKBID,TMSB10,STK17B,UBA52,RPL36,CNBP,RBM3,RPL13
ToppCell Atlas	80a47e6ab6125f4f2ac1ad5ceac7801c6ebfa8ca	droplet-Spleen-nan-24m-Lymphocytic|Spleen / Spleen_Marrow_Thymus - method, tissue, subtissue, age, lineage, cell ontology and free annotation	Mouse Aging Atlas- Tabula Muris Senis	2.021e-13	5.109e-09	8.794e-12	9.422e-11	26	174	RPL31,RPL32,RPL37A,RPL38,RPS5,RPS17,RPS18,RPS20,RPS21,RPS24,RPS28,RPS29,SNN,RACK1,ALDOA,POLD4,RPL10A,CAPG,NFKBID,TMSB10,STK17B,UBA52,RPL36,CNBP,RBM3,RPL13
ToppCell Atlas	159769abb867595f0d20a1835b715b3a96d0a38d	facs-Spleen-nan-18m-Lymphocytic-CD79a_B_cell|Spleen / Spleen_Marrow_Thymus - method, tissue, subtissue, age, lineage, cell ontology and free annotation	Mouse Aging Atlas- Tabula Muris Senis	2.129e-13	5.383e-09	9.249e-12	9.91e-11	27	189	RPL32,RPL37A,RPL38,RPS9,RPS18,RPS21,RPS24,RPS28,RPS29,FTH1,POLD4,NDUFA3,GM2A,CAPG,CD81,TMSB10,CDKN1B,CFL1,UBA52,RASGRP3,FXYD3,RPL36,COX7C,PPIA,SH3BGRL3,TOMM6,RPL13
ToppCell Atlas	0e7cde3bd638ab85abe915d40c432123f92af4fc	IIF-Lymphocyte-T_NK-CD4_TEM|IIF / Disease, Lineage and Cell Type	Multiple Sclerosis	2.319e-13	5.862e-09	1e-11	1.072e-10	26	175	RPL31,RPL32,RPL37A,RPL38,RPLP0,RPS5,RPS9,RPS17,RPS18,RPS20,RPS21,RPS27A,RPS28,RPS29,S100A4,ODF2L,RACK1,MIF,RPL10A,TOMM7,RPL36,PPP2R5C,NBEAL1,SPOCK2,RPL10,RPL13
ToppCell Atlas	4d6343308ec5a644af1432ef0f63dcaf9f02e4bc	COVID-19_Convalescent|World / Disease group, lineage and cell class	Integration of 5 COVID-19 PBMC Datasets	2.319e-13	5.862e-09	1e-11	1.072e-10	26	175	RPL31,RPL32,RPL37A,RPL38,RPS5,RPS9,RPS17,RPS18,RPS20,RPS21,RPS24,RPS27A,RPS28,RPS29,RACK1,MIF,POLD4,ATP5F1E,NDUFA7,RPL10A,TMSB10,TRAPPC5,RPL36,NDUFA13,RPL10,RPL13
ToppCell Atlas	d3f897271b64872535213a3dc27b9330255ef9ee	PBMC-Convalescent|PBMC / Location, Disease Group, Cell group, Cell class (2021.03.09)	Integration of Multiple Sampling Location of COVID-19 Patients	2.319e-13	5.862e-09	1e-11	1.072e-10	26	175	RPL31,RPL32,RPL37A,RPL38,RPS5,RPS9,RPS17,RPS18,RPS20,RPS21,RPS24,RPS27A,RPS28,RPS29,RACK1,MIF,POLD4,ATP5F1E,NDUFA7,RPL10A,TMSB10,TRAPPC5,RPL36,NDUFA13,RPL10,RPL13
ToppCell Atlas	4dc4d0d3bf887a52adbe9d81c8a03fc95bc7a4b0	PBMC-Convalescent|PBMC / Location, Disease Group, Cell group, Cell class and sub_cluster (2021.03.01)	Integration of Multiple Sampling Location of COVID-19 Patients	2.319e-13	5.862e-09	1e-11	1.072e-10	26	175	RPL31,RPL32,RPL37A,RPL38,RPS5,RPS9,RPS17,RPS18,RPS20,RPS21,RPS24,RPS27A,RPS28,RPS29,RACK1,MIF,POLD4,ATP5F1E,NDUFA7,RPL10A,TMSB10,TRAPPC5,RPL36,NDUFA13,RPL10,RPL13
ToppCell Atlas	693b223f6b94a46d935fbcb02d7a27340ce43154	ILEUM-non-inflamed-(1)_T_cell-(1)_Th17_Trm|(1)_T_cell / shred on tissue, inflammation_status, cell class(v3), cell subclass (v2)	Human Ileal Immune cells from Crohn's Disease	2.425e-13	6.13e-09	1.044e-11	1.119e-10	27	190	MIS18BP1,RPLP0,TP53INP1,ACTB,RNASEK,FABP5,S100A4,S100A6,FTH1,ATP5F1E,SELENOT,MYL6,GPR34,GPX1,CCNH,ENTPD1,CFL1,VDAC1,SH3BGRL3,SPOCK2,PSME2,SMCO4,C4orf48,TMEM167A,RAP1A,TANK,LIF
ToppCell Atlas	d825e55278dce666c332cc060d1255659e07e568	LA-05._Cytoplasmic_Cardiomyocyte_I|World / Chamber and Cluster_Paper	Transcriptional and Cellular Diversity of the Human Heart	2.759e-13	6.974e-09	1.184e-11	1.269e-10	27	191	RPL32,RPL37A,RPL38,RPLP0,RPS5,RPS9,RPS17,RPS18,RPS20,RPS24,RPS27A,RPS28,RPS29,S100A6,ALDOA,FTH1,UQCRQ,ATP5F1E,RPL10A,TIMP1,TMSB10,TOMM7,RPL36,COX4I1,COX7C,RPL10,RPL13
ToppCell Atlas	4eecf2d7f434f3787a9bd7b572d6fde10c751c14	tumor_Lung-T/NK_cells-Naive_CD4+_T|T/NK_cells / Location, Cell class and cell subclass	Human Metastatic Lung Adenocarcinoma (Nayoung Kim et al)	2.759e-13	6.974e-09	1.184e-11	1.269e-10	27	191	RPL31,RPL32,RPL37A,RPL38,RPLP0,RPS5,RPS9,RPS17,RPS18,RPS20,RPS21,RPS27A,RPS28,RPS29,RACK1,EIF3L,TMEM123,RPL10A,UBA52,TOMM7,RPL36,COX7C,SMDT1,EIF3E,LPAR6,RPL10,RPL13
ToppCell Atlas	aacd9b13d08debe212b5183c94378f9cc655ff55	(16)_Tfh|World / shred on region, Cell_type, and subtype	Colon Immune Atlas from Gut Cell Atlas	3.459e-13	8.746e-09	1.482e-11	1.588e-10	28	208	RPL31,RPL32,RPL38,RPS17,RPS18,IKZF1,RPS20,RPS21,RPS27A,RPS28,RPS29,APBA2,RPL10A,CD84,TMSB10,UBA52,UGP2,TOMM7,RPL36,IDI1,RSBN1,PPP2R5C,SPOCK2,DDX5,VMP1,LPAR6,RPL10,RPL13
ToppCell Atlas	1317e37d8ba1492d14d4d30cffe23e8c3761169d	BAL|World / Location, Disease Group, Cell group, Cell class and sub_cluster (2021.03.01)	Integration of Multiple Sampling Location of COVID-19 Patients	3.562e-13	9.006e-09	1.519e-11	1.627e-10	27	193	FABP5,S100A11,SAMD9L,RACK1,MIF,NOP10,ALDOA,ATP5PD,FTH1,POLD4,ATOX1,MX1,ATP5F1E,ATP5MC3,ATP5ME,ATP5PF,GK,RAB5IF,CAPG,GRINA,ATP5MK,TRIR,ATP5MF,IFIT2,SEM1,TYMP,JPT1
ToppCell Atlas	11bb0c1e506f7f46c2bcbe864867070fb1ce9030	droplet-Mammary_Gland-nan-3m-Lymphocytic|Mammary_Gland / Skin_Bladder_Kidney_Mammary_Gland - method, tissue, subtissue, age, lineage, cell ontology and free annotation	Mouse Aging Atlas- Tabula Muris Senis	3.562e-13	9.006e-09	1.519e-11	1.627e-10	27	193	RPL31,RPL32,RPL37A,RPL38,RPLP0,RPS5,RPS9,ETS1,RPS17,RPS18,IKZF1,RPS20,RPS21,RPS24,RPS27A,RPS29,RACK1,NSG2,RPL10A,KLK8,TMSB10,STK17B,UBA52,RPL36,SH3BGRL3,RPL10,RPL13
ToppCell Atlas	4a3e456f07e521519faeb9153e8d571cb8fbeaf9	droplet-Lung-30m-Hematologic-myeloid-classical_monocyte_proliferating-classical_monocyte_proliferating_l2|30m / method, tissue, age, lineage, sublineage, cell ontologies, cell type and subtype	Mouse Aging Atlas- Tabula Muris Senis (Lung and Trachea)	3.562e-13	9.006e-09	1.519e-11	1.627e-10	27	193	RPL32,RPS5,RPS17,RPS18,RPS20,RPS27A,RRM2,S100A4,S100A6,S100A11,ANP32B,UHRF1,LSM3,RPL10A,GPX1,CCNF,TMSB10,CDC20,TOP2A,COX5B,PPIA,SH3BGRL3,SMDT1,ATP5IF1,RBM3,LGALS1,RPL13
ToppCell Atlas	fc9f44fb81da0d381a5141a95a005e66a0be28cc	facs-Bladder-nan-24m-Epithelial|Bladder / Skin_Bladder_Kidney_Mammary_Gland - method, tissue, subtissue, age, lineage, cell ontology and free annotation	Mouse Aging Atlas- Tabula Muris Senis	3.98e-13	1.006e-08	1.688e-11	1.809e-10	26	179	RPL31,RPLP0,RPS5,RPS9,RPS18,RPS20,RPS24,RPS27A,S100A6,S100A11,RACK1,MGST3,TLE5,BSG,UBE2M,CFL1,GAR1,UCHL1,PRR13,BRI3,FXYD3,TMEM160,KPNA4,TOMM6,RBM3,RPL13
ToppCell Atlas	142457c98656ed389461e081e0e6d03e86d2fb1a	facs-Skin-Skin_Anagen-18m-Epithelial-inner_bulge|Skin / Skin_Bladder_Kidney_Mammary_Gland - method, tissue, subtissue, age, lineage, cell ontology and free annotation	Mouse Aging Atlas- Tabula Muris Senis	3.98e-13	1.006e-08	1.688e-11	1.809e-10	26	179	RPL32,RPL37A,RAMP1,RPS17,RPS21,RPS28,RPS29,S100A6,UQCC2,AZIN1,SNRPC,ATP5ME,PCBP3,TMSB10,CDKN1B,UQCR10,FXYD3,TOMM7,RPL36,COX8A,ATP5MF,PPIA,YPEL3,TOMM6,SEM1,SPTSSB
ToppCell Atlas	9152d92bb96e65d43de54e933494f0d08ae02c4f	facs-Bladder-nan-24m|Bladder / Skin_Bladder_Kidney_Mammary_Gland - method, tissue, subtissue, age, lineage, cell ontology and free annotation	Mouse Aging Atlas- Tabula Muris Senis	3.98e-13	1.006e-08	1.688e-11	1.809e-10	26	179	RPL31,RPLP0,RPS5,RPS9,RPS18,RPS20,RPS24,RPS27A,S100A6,S100A11,RACK1,MGST3,TLE5,BSG,UBE2M,CFL1,GAR1,UCHL1,PRR13,BRI3,FXYD3,TMEM160,KPNA4,TOMM6,RBM3,RPL13
ToppCell Atlas	22843d03366ead435a0cb35092d6f734c225024c	T/NK_cells-Regulatory_T_cell|T/NK_cells / Lineage and Cell class	Human Bone Marrow Atlas	4.043e-13	1.022e-08	1.706e-11	1.828e-10	27	194	RPLP0,RPS17,RPS18,S100A4,S100A6,S100A11,TLE5,EIF3L,MIF,TMEM123,ATP5PD,APRT,FTH1,CAPG,TIMP1,VIM,RPL36,COX7C,SH3BGRL3,NBEAL1,EIF3E,SPOCK2,C4orf48,LST1,LIMS1,RPL10,RPL13
ToppCell Atlas	490645bfe9ed3dac03c191c7094df01c780b377e	facs-Pancreas-Endocrine-18m-Epithelial|Pancreas / Large_Intestine_Pancreas_Liver - method, tissue, subtissue, age, lineage, cell ontology and free annotation	Mouse Aging Atlas- Tabula Muris Senis	4.043e-13	1.022e-08	1.706e-11	1.828e-10	27	194	ACLY,RNASEK,TLE5,UQCC2,NAA38,GADD45GIP1,BEX3,PHACTR1,ATP5MC1,NMNAT2,CPLX2,NDUFA1,NDUFB2,NDUFV3,GRIN1,PAX6,TCEAL3,PDAP1,DPM3,CHGB,ANAPC13,DYNLL2,RAB3A,GALNT14,TOMM6,SVIP,SS18L2
ToppCell Atlas	cbb1c65ccee58b2892f7d3fa45773099411c6104	Macrophages-Donor_07|World / lung cells shred on cell class, cell subclass, sample id	Pathobiology of Pulmonary Fibrosis (Reyfman et al., 2019)	4.043e-13	1.022e-08	1.706e-11	1.828e-10	27	194	SNN,FABP5,S100A4,S100A6,S100A11,MGST3,NOP10,FTH1,DYNLL1,H2AJ,RAB5IF,NQO2,GPX1,GPX4,SERPINE1,CD81,TMSB10,VIM,MAP3K8,COX8A,SH3BGRL3,PSAP,PSMA7,TYMP,LFNG,LGALS1,EMP1
ToppCell Atlas	1917f05a4050e28f669192e45023b0a31c53174b	Brain_organoid-organoid_Kanton_Nature-Organoid-4M-Radial_glial-RGCs_early_1|Organoid-4M / Sample Type, Dataset, Time_group, and Cell type.	Integration of Four Brain Organoid Datasets and One Fetal Brain Dataset	4.24e-13	1.072e-08	1.786e-11	1.914e-10	25	165	RPL31,RPL32,RPL37A,RPLP0,RPS5,RPS9,RPS17,RPS18,RPS20,RPS21,RPS24,RPS27A,RPS28,RPS29,S100A6,RACK1,FTH1,RPL10A,TIMP1,UBA52,VIM,RPL36,COX7C,RPL10,RPL13
ToppCell Atlas	4e114f6399863406bd87220dea7fb7dfd08824bd	10x_3'_v3-blood_(10x_3'_v3)-lymphocytic-T_lymphocytic-naive_thymus-derived_CD4-positive,_alpha-beta_T_cell|blood_(10x_3'_v3) / Per Platform+tissue_group, by lineage_subgroup, cell_group, cell_type	Immune and Hematologic Cells from 24 tissues of the Tabula Sapiens: a multiple organ single cell transcriptomic atlas of humans.	4.584e-13	1.159e-08	1.916e-11	2.053e-10	27	195	RPL31,RPL32,RPL38,RPLP0,RPS5,ETS1,RPS17,RPS18,RPS20,RPS21,RPS27A,RPS28,RPS29,TLE5,TMEM123,C12orf57,RPL10A,RETREG1,HSP90AB1,GAS5,TOMM7,RPL36,PPA1,EIF3E,SPOCK2,RPL10,RPL13
ToppCell Atlas	1cde7f6e6c9c610bacc79014519447112c27dd9d	CV-Severe-2|CV / Virus stimulation, Condition and Cluster	CD8+ Memory T cells (PBMC) of COVID-19 Patients	4.584e-13	1.159e-08	1.916e-11	2.053e-10	27	195	ERCC1,SIGMAR1,MAT2A,ACTB,FABP5,MIF,RPL22L1,SYNCRIP,APRT,CCT5,SNRPF,ATP5MC1,CISD1,BCL2L1,PRDX3,BOP1,TKT,PDCD5,TMSB10,CFL1,HSP90AB1,PPA1,PPIA,RBM3,TIMM13,NAMPT,ABCE1
ToppCell Atlas	50b1795eb37551777db13b8e9d2df1ef020bfa13	Control-B_naive-2|Control / disease group and sub_cluster of B and Plasma cells(res = 0.5)	COVID-19 B cell and Plasma cell Atlas in PBMC and BAL	4.584e-13	1.159e-08	1.916e-11	2.053e-10	27	195	RPL32,RPS24,RPS27A,RPS28,RPS29,RACK1,TLE5,TMEM123,FTH1,MXI1,ATP5F1E,SRSF10,BNIP3L,VAMP2,NFKBID,CENPC,STK17B,RPL36,TAPT1,MAPK1IP1L,MAP3K8,COX7C,WTAP,SMDT1,RBM3,RPL10,RPL13
ToppCell Atlas	f4d902174b8d503f46b3a32c74e0de6f9f6ee5a2	Airway_Nasal-Epithelial-Secretory_epithelial-SMG_duct|Airway_Nasal / Tissue groups, Lineages, Lineage subclass, Cell_type2, Cell_subtypes_L4L5-Leiden	The Integrated Human Lung Cell Atlas	4.584e-13	1.159e-08	1.916e-11	2.053e-10	27	195	RPL31,RPL32,RPL37A,RPL38,RPS5,RPS9,RPS17,RPS18,RPS24,RPS27A,RPS28,MGST3,EIF3L,SDCBP,CENPV,ATP5PO,SSR4,NDUFB8,RPL10A,CALM3,VKORC1,TOMM7,RPL36,NDUFA11,CSNK2B,EIF3E,SMCO4
ToppCell Atlas	50edda117b438b9c3616191884007466f6d974f0	IPF-Myeloid-Macrophage|World / Disease state, Lineage and Cell class	Resident Cell Populations in IPF and COPD	4.584e-13	1.159e-08	1.916e-11	2.053e-10	27	195	FABP5,ACSL3,S100A11,NOP10,MMP9,SDCBP,PDXK,ASAH1,ATP6V1B2,CD84,GK,CALM3,CAPG,GPX1,TIMP1,CORO1C,BRI3,VIM,SH3BGRL3,PSAP,CYRIA,C4orf48,LAMP1,LGALS1,LIMS1,TIMM8B,EMP1
ToppCell Atlas	3a8c2bc0199b8fe2235ada14672bd31153d5a682	droplet-Kidney-KIDNEY|Kidney / Skin_Bladder_Kidney_Mammary_Gland - method, tissue, subtissue, age, lineage, cell ontology and free annotation	Mouse Aging Atlas- Tabula Muris Senis	5.186e-13	1.311e-08	2.142e-11	2.295e-10	26	181	AKR1A1,ALDOB,TMBIM4,FTH1,CNDP2,UQCRQ,ATOX1,ATP5MC3,ATP5ME,CISD1,NDUFB8,NDUFB9,SMIM4,TSC22D1,HINT2,UQCR11,GPX4,ATP5MK,UQCR10,BRI3,VDAC1,COX4I1,COX6A1,COX7C,COX8A,ATP5IF1
ToppCell Atlas	78b646feca39d1bfd68f9843b7f557b3fac56829	TCGA-Lung-Primary_Tumor-Lung_Carcinoma-Lung_Adenocarcinoma_Mixed_Subtype-1|TCGA-Lung / Sample_Type by Project: Shred V9	TCGA OncoMap	5.186e-13	1.311e-08	2.142e-11	2.295e-10	26	181	MRPL27,NAA10,MGST3,LYPLA1,NOP10,SEC13,CISD2,SPCS1,ANAPC11,ARF4,MRPL17,POLD4,UQCRQ,MYL6,JAGN1,PRDX3,GPX1,ATP5MK,TMSB10,PRR13,GNPNAT1,ATP5MF,ROMO1,C4orf48,MRPL52,TXNDC9
ToppCell Atlas	450ac2aff89c5ca73b8bfbc80663e03be066931f	COVID-19_Severe|World / Disease condition and Cell class	COVID-19 T Cell Atlas (PBMC)	5.194e-13	1.313e-08	2.142e-11	2.295e-10	27	196	RPL31,TP53INP1,ETS1,TMEM123,TRA2B,SNRPD2,LSM7,SOD1,NDUFB9,TCEA1,PRDX2,STK17B,SPCS3,UGP2,SMAP2,HSP90AB1,VIM,COX5B,PPA1,RSBN1,ROMO1,NBEAL1,C4orf48,C8orf33,KTN1,TAF15,MTDH
ToppCell Atlas	ad43efdd4d73b6615f65f06a315b33576e317473	COVID-19_Severe-PLT_4|World / Disease Group and Platelet Clusters	COVID-19 PBMC Platelet Atlas	5.194e-13	1.313e-08	2.142e-11	2.295e-10	27	196	MIS18BP1,CLK4,ARRDC3,STX7,TRA2B,CISD2,CDKN2AIP,ZC3H7A,TBK1,SRSF10,ERP44,NDUFA6,UBXN4,DDX52,GTF2A2,TIA1,TMEM87B,PDCD10,RAB33A,UBE2B,MARCHF7,WTAP,ZNF24,WSB1,ZNF280D,TANK,TPRKB
ToppCell Atlas	b999759051499b725d02d919a89234a4467df35c	10x_3'_v3-spleen_(10x_3'_v3)-lymphocytic-T_lymphocytic-naive_thymus-derived_CD4-positive,_alpha-beta_T_cell|spleen_(10x_3'_v3) / Per Platform+tissue_group, by lineage_subgroup, cell_group, cell_type	Immune and Hematologic Cells from 24 tissues of the Tabula Sapiens: a multiple organ single cell transcriptomic atlas of humans.	5.194e-13	1.313e-08	2.142e-11	2.295e-10	27	196	RPL31,RPL32,RPL38,RPLP0,RPS5,ETS1,RPS18,IKZF1,RPS20,RPS21,RPS27A,RPS28,RPS29,RACK1,TLE5,TMEM123,SOD1,C12orf57,RPL10A,RETREG1,GAS5,TOMM7,RPL36,EIF3E,SPOCK2,RPL10,RPL13
ToppCell Atlas	72a34b81663475ab378b3bb9a02136df286881b3	ILEUM-inflamed-(1)_Naive_T_cells|inflamed / shred on tissue, inflammation_status, cell class(v3), cell subclass (v2)	Human Ileal Immune cells from Crohn's Disease	5.194e-13	1.313e-08	2.142e-11	2.295e-10	27	196	RPL31,RPL32,RPL37A,RPL38,RPLP0,RPS5,RPS9,RPS17,RPS18,RPS20,RPS21,RPS24,RPS27A,RPS28,RACK1,APBA2,BEX3,C12orf57,RPL10A,EIF3K,UBA52,RETREG1,TOMM7,COX4I1,EIF3E,RPL10,RPL13
ToppCell Atlas	10455dd24d4a4466eeecb22949b83085e8333ad2	Control-CD4+_T_naive|Control / Disease condition and Cell class	COVID-19 T Cell Atlas (PBMC)	5.194e-13	1.313e-08	2.142e-11	2.295e-10	27	196	RPL32,RPL37A,RPL38,RPLP0,RPS5,RPS9,RPS18,RPS20,RPS21,RPS27A,RPS28,RPS29,EIF3L,UXT,TMEM123,ANP32B,BEX3,C12orf57,RPL10A,SYPL1,RETREG1,TOMM7,RPL36,PPA1,EIF3E,RPL10,RPL13
ToppCell Atlas	dbd747b4287210d675ab39e3b3d5263447190253	Distal_airway-Immune_Myeloid-Myeloid-Alveolar_macrophages-Alveolar_macrophages_L.1.0.0.0|Distal_airway / Tissue groups, Lineages, Lineage subclass, Cell_type2, Cell_subtypes_L4L5-Leiden	The Integrated Human Lung Cell Atlas	5.194e-13	1.313e-08	2.142e-11	2.295e-10	27	196	ACTB,FABP5,S100A4,S100A11,MGST3,NOP10,SDCBP,SH3BGRL,CCDC88A,FTH1,MYL6,CAPG,GPX1,GRINA,TMSB10,CFL1,CORO1C,BRI3,VIM,SH3BGRL3,PSAP,PSMA7,SMCO4,JAML,LST1,LGALS1,JPT1
ToppCell Atlas	0353d925ee4b7aefc2c51b5fab873f465cdf9ebc	facs-Trachea-nan-3m|Trachea / Lung_Trachea - method, tissue, subtissue, age, lineage, cell ontology and free annotation	Mouse Aging Atlas- Tabula Muris Senis	5.88e-13	1.487e-08	2.386e-11	2.557e-10	27	197	MCL1,RPS21,RPS28,RPS29,SDCBP,SH3BGRL,AZIN1,FUT8,CD164,ERBIN,SF3B1,P4HB,HNRNPH1,HNRNPU,TIPARP,CSNK1A1,WSB1,GPBP1,RB1CC1,DDX5,TMX1,TXNDC5,RAB6A,TMED7,MBNL2,BSCL2,CTTN
ToppCell Atlas	80b3902ceea242148a1f1707c633f66afedf5183	normal_Lung-T/NK_cells-CD4+_Th|T/NK_cells / Location, Cell class and cell subclass	Human Metastatic Lung Adenocarcinoma (Nayoung Kim et al)	5.88e-13	1.487e-08	2.386e-11	2.557e-10	27	197	RPL32,RPL38,RPLP0,RPS5,RPS9,MCL1,RPS17,RPS18,RPS20,RPS27A,RPS28,RPS29,S100A4,S100A6,S100A11,TMEM123,FTH1,RPL10A,CAPG,TIMP1,VIM,RPL36,SPOCK2,JAML,TYMP,RPL10,RPL13
ToppCell Atlas	6519a73c6c34f9bd533b094184a860973494e286	droplet-Bladder-Unstain-18m-Epithelial-luminal_bladder_epithelial_cell_(umbrella_cell)|Bladder / Skin_Bladder_Kidney_Mammary_Gland - method, tissue, subtissue, age, lineage, cell ontology and free annotation	Mouse Aging Atlas- Tabula Muris Senis	5.88e-13	1.487e-08	2.386e-11	2.557e-10	27	197	RPL31,RPL32,RPL37A,RPLP0,RPS5,RPS9,RPS17,RPS18,RPS20,RPS21,RPS24,RPS27A,FABP5,S100A6,RACK1,TMEM123,SDC1,RPL10A,UBA52,FXYD3,TMEM64,RPL36,COX4I1,ABHD12,SPTSSB,RPL10,RPL13
ToppCell Atlas	c363496cdb834f0cf0e3ccf9812ea8eae78c83d3	10x_3'_v3-thymus_(10x_3'_v3)-lymphocytic-innate_lymphocytic-innate_lymphoid_cell|thymus_(10x_3'_v3) / Per Platform+tissue_group, by lineage_subgroup, cell_group, cell_type	Immune and Hematologic Cells from 24 tissues of the Tabula Sapiens: a multiple organ single cell transcriptomic atlas of humans.	5.88e-13	1.487e-08	2.386e-11	2.557e-10	27	197	RPL31,RPL32,RPL37A,RPL38,RPS5,RPS9,RPS17,RPS18,RPS20,RPS21,RPS27A,RPS28,RPS29,FBLN2,ACKR1,ATP5PO,NDUFB8,RPL10A,UBA52,GAS5,TOMM7,RPL36,COX7C,SMDT1,NDUFA13,RPL10,RPL13
ToppCell Atlas	7fee14356d7fba68a0515c8b9284568d14124b0a	URO-Myeloid-cDC2|URO / Disease, Lineage and Cell Type	Sepsis Atlas	5.88e-13	1.487e-08	2.386e-11	2.557e-10	27	197	MDH1,FABP5,FBLN2,SDHD,CYRIB,ARHGAP5,ATP5F1A,VPS29,PHACTR1,ATP5PF,CCDC50,NDUFS2,NDUFS3,PRDX3,ATG3,UBE2E2,ASF1A,TMEM59,PPA1,LAPTM4A,EIF4A3,EIF3E,PSMC4,PSMD2,PSMD7,PSME2,JAML
ToppCell Atlas	fb259bde8f3a3e889c30b10399df826a117d70fa	respiratory_airway_nasal-Epithelial-Airway_epithelium-Suprabasal-European|respiratory_airway_nasal / Tissue groups, Lineages, Lineage subclass, Cell class Per Ethnicity	The Integrated Human Lung Cell Atlas	5.88e-13	1.487e-08	2.386e-11	2.557e-10	27	197	RPL31,RPL32,RPL37A,RPL38,RPS5,RPS9,RPS17,RPS18,RPS21,RPS24,RPS27A,RPS28,TNFRSF12A,MMP9,TRMT112,BEX3,SNRPD2,SNRPF,GAMT,RPL10A,EIF3K,UBA52,UQCRH,RPL36,HCFC1R1,LGALS1,EMP1
ToppCell Atlas	af022eadcd13b01230f7911f10706b5ebc7bab01	Smart-seq2-spleen_(Smart-seq2)-lymphocytic|spleen_(Smart-seq2) / Per Platform+tissue_group, by lineage_subgroup, cell_group, cell_type	Immune and Hematologic Cells from 24 tissues of the Tabula Sapiens: a multiple organ single cell transcriptomic atlas of humans.	5.88e-13	1.487e-08	2.386e-11	2.557e-10	27	197	RPL31,RPL32,RPS5,RPS18,RPS20,RPS27A,RPS29,RACK1,MIF,ATP5F1A,RPL10A,TMBIM6,STK17B,HNRNPH1,HSP90AB1,GAS5,RPL36,TMEM59,PPIA,PPIB,CNBP,PPP2R5C,DDX5,ATP5IF1,C6orf62,RPL10,RPL13
ToppCell Atlas	8736f1d446db3eb28a99997a9a683ded8e18e4c6	ILEUM-non-inflamed-(3)_MNP-(3)_Resident_macrophages|(3)_MNP / shred on tissue, inflammation_status, cell class(v3), cell subclass (v2)	Human Ileal Immune cells from Crohn's Disease	5.88e-13	1.487e-08	2.386e-11	2.557e-10	27	197	RPS27A,RPS28,S100A11,MGST3,ASAH1,FTH1,ATP5F1E,ATP5MC3,CD84,BNIP3L,GPR34,GPX1,GPX4,FCHO2,THBS1,SEC11A,CD81,UBA52,BRI3,TOMM7,TMEM59,LAPTM4A,PSAP,RAC1,RB1,LPAR6,RPL10
ToppCell Atlas	6407aa446a87a9c6fca723718acc19fd3afe06e8	normal_Lung-Myeloid_cells|normal_Lung / Location, Cell class and cell subclass	Human Metastatic Lung Adenocarcinoma (Nayoung Kim et al)	5.88e-13	1.487e-08	2.386e-11	2.557e-10	27	197	FABP5,S100A6,S100A11,NOP10,SDCBP,CCDC88A,ASAH1,FTH1,PHACTR1,CAPG,GPX1,GPX4,GRINA,TKT,GPCPD1,TMSB10,CORO1C,BRI3,VIM,PSAP,SMCO4,JAML,RAC1,LST1,TYMP,LGALS1,NAMPT
ToppCell Atlas	06cb968c44c1ae689ecce04567d9fbc2beda49b2	NS-moderate-d_07-13-Myeloid-Resident_Macrophage|d_07-13 / Location, Severity, dps_group, Lineage and Cell class of Upper airway (combined)	Upper Airway and Bronchi Atlas of COVID-19 Patients	5.88e-13	1.487e-08	2.386e-11	2.557e-10	27	197	RPL31,RPL32,RPL37A,RPL38,RPS5,RPS9,ACTB,RPS18,RPS20,RPS21,RPS24,RPS27A,RPS28,RPS29,RACK1,EIF3L,RPL10A,TMSB10,CFL1,UBA52,VIM,RPL36,PPA1,LST1,LGALS1,RPL10,RPL13
ToppCell Atlas	ef580576d6669ac7051e8f93fec2f2cd3887e64e	VE-CD4-memory_CD4|VE / Condition, Cell_class and T cell subcluster	COVID-19 Cerebrospinal Fluid-derived (CSF) Leukecytes	6.652e-13	1.682e-08	2.657e-11	2.847e-10	27	198	RPL31,RPL32,RPL38,RPLP0,RPS5,RPS18,RPS21,RPS27A,RPS28,RPS29,S100A4,S100A6,S100A11,RACK1,RPL10A,DSTN,PRDX2,TIMP1,UBA52,VIM,TOMM7,RPL36,EIF3E,SPOCK2,SVIP,RPL10,RPL13
ToppCell Atlas	3d8c33dba759df0974aeb2b9a6b5167ae7a18e1f	COVID-19_Mild-PLT_4|COVID-19_Mild / Disease Group and Platelet Clusters	COVID-19 PBMC Platelet Atlas	6.652e-13	1.682e-08	2.657e-11	2.847e-10	27	198	MIS18BP1,ARRDC3,STX7,SRSF6,TRA2B,CISD2,CDKN2AIP,RAB14,ARF4,SRSF10,CTNNAL1,ERP44,RAB11A,NDUFA6,UBXN4,BNIP3L,PTBP2,GTF2A2,PDCD10,RAB33A,UBE2B,ZFAND6,WTAP,SMDT1,RAP1A,TPRKB,RBM7
ToppCell Atlas	10a091f7c713123865f316442f10a63493126a1c	PBMC-Convalescent-Lymphocyte-B-Plasmablast-Plasmablast-Developping_Plasmablast|Convalescent / Location, Disease Group, Cell group, Cell class and sub_cluster (2021.03.01)	Integration of Multiple Sampling Location of COVID-19 Patients	6.652e-13	1.682e-08	2.657e-11	2.847e-10	27	198	RRM2,FABP5,TMEM147,RPL22L1,SPCS1,ARF4,ATP5MC1,ATP5MC3,CTNNAL1,GGH,TMEM258,P4HB,PDCD5,CDC20,CLPTM1L,SPCS3,COX5A,UCHL1,RASGRP3,PPIB,MRPL40,PSMB6,PSME2,TXNDC5,GALNT14,JPT1,MTDH
ToppCell Atlas	240fe56b41b9435e62c66ac7161ef51f89e73e44	Basal-basal-7|World / Class top	Mouse Adult Trachea	6.652e-13	1.682e-08	2.657e-11	2.847e-10	27	198	RPL32,RPL37A,RPLP0,RPS5,RPS9,ACTB,RPS18,RPS20,RPS24,RPS27A,TNFRSF12A,RACK1,SDC1,DYNLL1,TSC22D1,GCLM,EIF3K,CAV2,CRLF1,CFL1,TIPARP,CNBP,WSB1,DDX5,EIF1AX,EMP1,RPL13
ToppCell Atlas	b0b0977d9482538a076b84a8dc8b15ed682662f9	10x_3'_v3-blood_(10x_3'_v3)-lymphocytic-T_lymphocytic-CD4-positive,_alpha-beta_memory_T_cell|blood_(10x_3'_v3) / Per Platform+tissue_group, by lineage_subgroup, cell_group, cell_type	Immune and Hematologic Cells from 24 tissues of the Tabula Sapiens: a multiple organ single cell transcriptomic atlas of humans.	6.652e-13	1.682e-08	2.657e-11	2.847e-10	27	198	RPL31,RPL32,RPLP0,RPS5,ETS1,RPS18,RPS20,RPS21,RPS27A,RPS29,TLE5,TMEM123,ARHGAP5,SOD1,C12orf57,RPL10A,RETREG1,GAS5,TOMM7,RPL36,PPA1,PKIA,EIF3E,SPOCK2,LPAR6,RPL10,RPL13
ToppCell Atlas	a0032e3ed259e39324a659490b9d340c5d9ba0fc	Brain_organoid-organoid_Velasco_nature-3_mon-Neuronal|3_mon / Sample Type, Dataset, Time_group, and Cell type.	Integration of Four Brain Organoid Datasets and One Fetal Brain Dataset	6.652e-13	1.682e-08	2.657e-11	2.847e-10	27	198	FGF12,TM2D3,MAPRE3,NSG2,TAGLN3,ATP1A3,CADM3,ARPP21,BEX1,NEFM,VAMP2,GNG3,GPR22,CAMK2B,CDC42,AASDHPPT,CHGB,RAB33A,UCHL1,JAKMIP1,YWHAG,RBFOX1,PLPPR5,CADM2,CYRIA,RAB3A,KLC1
ToppCell Atlas	92293d389bf7d76ba057613e573c2595676ded85	ASK452-Immune-Macrophages|Immune / Donor, Lineage and Cell class of Lung cells from Dropseq	A Cellular Census of Human Lungs (Vieira Braga et al)	6.652e-13	1.682e-08	2.657e-11	2.847e-10	27	198	RPS9,ACTB,SLC25A37,S100A4,S100A6,ACSL3,S100A11,NOP10,CCDC88A,ASAH1,FTH1,ATP5F1E,GK,GPX1,THBS1,TIMP1,TMSB10,GCA,SMAP2,WSB1,PSAP,JAML,ATP13A3,LST1,TYMP,LIMS1,NAMPT
ToppCell Atlas	22559b161e67b49fe8028bfaf861e069063599f5	facs-Tongue-nan-3m-Epithelial-basal_cell_of_epidermis|Tongue / Tongue_Heart_Limb_Muscle_Aorta_Diaphragm - method, tissue, subtissue, age, lineage, cell ontology and free annotation	Mouse Aging Atlas- Tabula Muris Senis	6.652e-13	1.682e-08	2.657e-11	2.847e-10	27	198	RPS21,RPS28,SMIM15,RPS29,S100A6,LYPLA1,TMEM123,SDCBP,SH3BGRL,ARHGAP5,CD164,CCDC50,NDUFA1,ERBIN,TMEM258,CAV2,P4HB,HNRNPH1,MTPN,SGK3,TOMM7,COX7C,CSE1L,GPBP1,DDX5,RNF141,MOB1A
ToppCell Atlas	629a1229759f3088cafb36f27a3d19d7249aab3a	mild-Lymphocytic-CD8_T_cells|mild / Cohort 2 (Rhapsody WB + PBMC) with disease condition, lineage and cell classs	PBMC Atlas of COVID-19 Patients (Schulte-Schrepping et al.)	6.652e-13	1.682e-08	2.657e-11	2.847e-10	27	198	RPL31,RPL32,RPL37A,RPL38,ETS1,RPS17,RPS18,RPS20,RPS21,RPS24,RPS27A,RPS28,RPS29,S100A4,TLE5,RPL10A,CD81,TMSB10,JAKMIP1,TOMM7,RPL36,PPP2R2B,PPP2R5C,SH3BGRL3,SPOCK2,RPL10,RPL13
ToppCell Atlas	c073281c7f9bb6062449c75b4ace4d54b866a33e	Severe-B_intermediate-0|World / disease group and sub_cluster of B and Plasma cells(res = 0.5)	COVID-19 B cell and Plasma cell Atlas in PBMC and BAL	6.652e-13	1.682e-08	2.657e-11	2.847e-10	27	198	RPL31,RPL32,RPL38,RPS18,RPS20,RPS21,RPS27A,RPS28,RPS29,SNN,S100A4,S100A6,RACK1,RHOBTB3,FTH1,SMARCB1,CCDC50,RPL10A,VAMP2,NFKBID,HSP90AB1,TOMM7,RPL36,MAP3K8,EIF3E,RGS2,RPL10
ToppCell Atlas	28cbf909424f3be4491d49832f0aca0386560814	droplet-Spleen-nan-18m-Lymphocytic|Spleen / Spleen_Marrow_Thymus - method, tissue, subtissue, age, lineage, cell ontology and free annotation	Mouse Aging Atlas- Tabula Muris Senis	6.731e-13	1.702e-08	2.68e-11	2.871e-10	26	183	RPL32,RPL37A,RPL38,RPS5,ETS1,RPS18,RPS20,RPS21,RPS28,RPS29,ESCO1,SAMD9L,POLD4,CCDC50,RPL10A,NFKBID,TMSB10,STK17B,CD2AP,HNRNPU,UBA52,RASGRP3,RPL36,DDX5,KTN1,RPL13
ToppCell Atlas	3fa608aa6b119869ec3280dc388dfee57160e63a	droplet-Spleen-nan-18m-Lymphocytic-nan|Spleen / Spleen_Marrow_Thymus - method, tissue, subtissue, age, lineage, cell ontology and free annotation	Mouse Aging Atlas- Tabula Muris Senis	6.731e-13	1.702e-08	2.68e-11	2.871e-10	26	183	RPL32,RPL37A,RPL38,RPS5,ETS1,RPS18,RPS20,RPS21,RPS28,RPS29,ESCO1,SAMD9L,POLD4,CCDC50,RPL10A,NFKBID,TMSB10,STK17B,CD2AP,HNRNPU,UBA52,RASGRP3,RPL36,DDX5,KTN1,RPL13
ToppCell Atlas	30523cf08815ca214877e33a2c52197ff8318557	Severe_COVID-19-Myeloid-MoAM3|Severe_COVID-19 / Disease group,lineage and cell class ?2021.01.30?	COVID-19 BAL Atlas	7.519e-13	1.901e-08	2.907e-11	3.114e-10	27	199	S100A4,S100A6,S100A11,NOP10,PDXK,CCDC88A,FTH1,DYNLL1,CAPG,GPX4,GRINA,PAPSS1,TIMP1,GPCPD1,CORO1C,QPCT,BRI3,VIM,SH3BGRL3,PSAP,C4orf48,RAC1,TMEM167A,LST1,TYMP,LGALS1,TIMM8B
ToppCell Atlas	702e72fa93f18024b02fe3aad92cc1c3b2f6eb68	VE-CD4-naive_CD4|VE / Condition, Cell_class and T cell subcluster	COVID-19 Cerebrospinal Fluid-derived (CSF) Leukecytes	7.519e-13	1.901e-08	2.907e-11	3.114e-10	27	199	RPL32,RPL38,RPS5,ETS1,RPS18,RPS21,RPS27A,RPS28,RPS29,RACK1,TLE5,TMEM123,THOC3,BEX3,SOD1,MXI1,C12orf57,RPL10A,PRDX2,RPL36,PPP2R5C,EIF3E,SPOCK2,VMP1,LIMS1,RPL10,RPL13
ToppCell Atlas	7bd4a07c4d0843921a99d5c6df6eb55e62f1ba0e	COVID-19-COVID-19_Convalescent-Lymphocyte-B-Plasmablast|COVID-19_Convalescent / Disease, condition lineage and cell class	Integration of immune-mediated diseases (COVID-19 + Influenza + Sepsis + Multiple Sclerosis)	7.519e-13	1.901e-08	2.907e-11	3.114e-10	27	199	RRM2,FABP5,TMEM147,RPL22L1,SDC1,SPCS1,PDXK,ARF4,UQCRQ,SSR4,GGH,TMEM258,P4HB,ENTPD1,CLPTM1L,SPCS3,COX5A,UCHL1,RASGRP3,PPIB,MRPL40,PSMB6,PSME2,TXNDC5,TIMM8B,MTDH,SLC35B1
ToppCell Atlas	69e69cd4438d97fa04a98fc90105fe62734ffccb	Parenchyma_lung-Immune_Myeloid-Myeloid|Parenchyma_lung / Tissue groups, Lineages, Lineage subclass, Cell_type2, Cell_subtypes_L4L5-Leiden	The Integrated Human Lung Cell Atlas	7.519e-13	1.901e-08	2.907e-11	3.114e-10	27	199	S100A4,S100A11,NOP10,ALDOA,SDCBP,SH3BGRL,CCDC88A,ASAH1,FTH1,ATP6V1B2,CAPG,GPX1,GPX4,GRINA,THBS1,GPCPD1,TMSB10,CORO1C,GCA,VIM,SH3BGRL3,PSAP,C4orf48,LST1,TYMP,ACTR2,LGALS1
ToppCell Atlas	bda7c425bcb82bdfaeb1df7202abeed6f237254b	lung_parenchyma-Immune_Myeloid-Myeloid-Monocyte-derived_macrophage-European|lung_parenchyma / Tissue groups, Lineages, Lineage subclass, Cell class Per Ethnicity	The Integrated Human Lung Cell Atlas	7.519e-13	1.901e-08	2.907e-11	3.114e-10	27	199	S100A4,S100A6,S100A11,NOP10,ALDOA,SDCBP,PDXK,FTH1,ATP5F1E,ATP6V1B2,GK,CAPG,GPX1,GPX4,GRINA,GPCPD1,CORO1C,QPCT,VIM,MAP3K8,SH3BGRL3,PSAP,C4orf48,RAC1,LST1,TYMP,LGALS1
ToppCell Atlas	dbc10835ca4af08311e25e30f00b6c8bf9ccc3d3	Control-Myeloid-cDC2|Control / Disease, Lineage and Cell Type	Sepsis Atlas	7.519e-13	1.901e-08	2.907e-11	3.114e-10	27	199	ACTB,MDH1,EIF3L,SDHD,LAMTOR2,SH3BGRL,CYRIB,ATP5F1A,VPS29,PHACTR1,ATP5PF,NDUFS2,PRDX3,CAPG,GTF2A2,ATG3,UBE2E2,COX7B,ATP5MF,PPA1,CYC1,LAPTM4A,JAML,RAB7A,RAC1,SEM1,RBM3
ToppCell Atlas	8a04398653a1794921d73a6a950c1fb6fdf68c85	Brain_organoid-organoid_Paulsen_bioRxiv-3_mon-Neuronal-PNs|3_mon / Sample Type, Dataset, Time_group, and Cell type.	Integration of Four Brain Organoid Datasets and One Fetal Brain Dataset	7.519e-13	1.901e-08	2.907e-11	3.114e-10	27	199	FGF12,MAPRE3,NSG2,TAGLN3,ATP1A3,CADM3,ARPP21,BEX1,NEFM,TSC22D1,VAMP2,GNG3,GPR22,CAMK2B,TMSB10,CDC42,CHGB,RAB33A,UCHL1,JAKMIP1,YWHAG,PLPPR5,CADM2,CYRIA,RAB3A,KLC1,EEF1A2
ToppCell Atlas	accfb3d8ad3f03f9302f2056ca16c1be6231a351	IIF-Myeloid-CD14_Mono|IIF / Disease, Lineage and Cell Type	Multiple Sclerosis	7.519e-13	1.901e-08	2.907e-11	3.114e-10	27	199	MCL1,S100A4,S100A6,S100A11,NOP10,SDCBP,ASAH1,FTH1,PRDX3,CAPG,GPX1,GRINA,TIMP1,TKT,ENTPD1,QPCT,GCA,PSAP,SMCO4,JAML,TMEM167A,LST1,VMP1,TYMP,LGALS1,NAMPT,SCPEP1
ToppCell Atlas	94df204f57802374959f612977c259c2108510be	lung_parenchyma-Immune_Myeloid-Myeloid|lung_parenchyma / Tissue groups, Lineages, Lineage subclass, Cell class Per Ethnicity	The Integrated Human Lung Cell Atlas	7.519e-13	1.901e-08	2.907e-11	3.114e-10	27	199	S100A4,S100A11,NOP10,ALDOA,SDCBP,SH3BGRL,CCDC88A,ASAH1,FTH1,ATP6V1B2,CAPG,GPX1,GPX4,GRINA,THBS1,GPCPD1,TMSB10,CORO1C,GCA,VIM,SH3BGRL3,PSAP,C4orf48,LST1,TYMP,ACTR2,LGALS1
ToppCell Atlas	664f5cab3fe5ab599d1944deed04857ae14a06d5	Control-Myeloid-TRAM1|Myeloid / Condition, Lineage and Cell class	Bronchoalveolar Lavage (BAL) Atlas of Severe COVID-19 Patients (Grant et al.)	7.519e-13	1.901e-08	2.907e-11	3.114e-10	27	199	RHBDD2,MDH1,FABP5,S100A4,S100A6,S100A11,MGST3,NOP10,FTH1,ATP5MC3,MYL6,NDUFA1,NDUFB9,BSG,CAPG,TKT,GPCPD1,CD81,PECAM1,UQCR10,PRR13,GCA,COX5B,COX6A1,LAMP1,SCPEP1,JPT1
ToppCell Atlas	105709b97c55826a852aed27658e3b4af1738c8a	BAL-Severe-Myeloid-MoAM-MoAM3|Severe / Location, Disease Group, Cell group, Cell class (2021.03.09)	Integration of Multiple Sampling Location of COVID-19 Patients	7.519e-13	1.901e-08	2.907e-11	3.114e-10	27	199	S100A4,S100A6,S100A11,NOP10,PDXK,CCDC88A,FTH1,DYNLL1,CAPG,GPX4,GRINA,PAPSS1,TIMP1,GPCPD1,CORO1C,QPCT,BRI3,VIM,SH3BGRL3,PSAP,C4orf48,RAC1,TMEM167A,LST1,TYMP,LGALS1,TIMM8B
ToppCell Atlas	e361b28171077f24be679426e4452a31c8226ffb	Parenchyma_lung-Immune_Myeloid|Parenchyma_lung / Tissue groups, Lineages, Lineage subclass, Cell_type2, Cell_subtypes_L4L5-Leiden	The Integrated Human Lung Cell Atlas	7.519e-13	1.901e-08	2.907e-11	3.114e-10	27	199	S100A4,S100A11,NOP10,ALDOA,SDCBP,SH3BGRL,CCDC88A,ASAH1,FTH1,ATP6V1B2,CAPG,GPX1,GPX4,GRINA,THBS1,GPCPD1,TMSB10,CORO1C,GCA,VIM,SH3BGRL3,PSAP,C4orf48,LST1,TYMP,ACTR2,LGALS1
ToppCell Atlas	c7666966edd3f10beff5775f4d41b8115dcde219	lung_parenchyma-Immune_Myeloid|lung_parenchyma / Tissue groups, Lineages, Lineage subclass, Cell class Per Ethnicity	The Integrated Human Lung Cell Atlas	7.519e-13	1.901e-08	2.907e-11	3.114e-10	27	199	S100A4,S100A11,NOP10,ALDOA,SDCBP,SH3BGRL,CCDC88A,ASAH1,FTH1,ATP6V1B2,CAPG,GPX1,GPX4,GRINA,THBS1,GPCPD1,TMSB10,CORO1C,GCA,VIM,SH3BGRL3,PSAP,C4orf48,LST1,TYMP,ACTR2,LGALS1
ToppCell Atlas	64b320a9e4e65071cff77980dbff7e06526819b3	ILEUM-inflamed-(3)_MNP-(3)_DC2|(3)_MNP / shred on tissue, inflammation_status, cell class(v3), cell subclass (v2)	Human Ileal Immune cells from Crohn's Disease	7.519e-13	1.901e-08	2.907e-11	3.114e-10	27	199	RPL32,RPS5,RPS17,RPS18,RPS24,S100A4,EIF3L,APRT,SNRPF,ATP5F1A,PHACTR1,ATP5MC3,RPL10A,EIF3K,ERP29,CCNH,STK17B,MTPN,TOMM7,MAP3K8,EIF3E,JAML,RBM3,SYAP1,RGS2,LIMS1,MTDH
ToppCell Atlas	a876d53a9cc5d1584bed5ff679be8f5273daad37	MS-IIF-Lymphocyte-T/NK-CD4+_Tem|IIF / Disease, condition lineage and cell class	Integration of immune-mediated diseases (COVID-19 + Influenza + Sepsis + Multiple Sclerosis)	7.519e-13	1.901e-08	2.907e-11	3.114e-10	27	199	RPL31,RPL32,RPL37A,RPL38,RPLP0,RPS5,RPS9,RPS17,RPS18,RPS20,RPS21,RPS24,RPS27A,RPS28,RPS29,S100A4,ODF2L,MIF,SNRPD2,RPL10A,TOMM7,RPL36,PPP2R5C,NBEAL1,SPOCK2,RPL10,RPL13
ToppCell Atlas	961ad44199871be8e09d31904d383edc865ba262	BAL-Severe-Myeloid-MoAM-MoAM3-|Severe / Location, Disease Group, Cell group, Cell class and sub_cluster (2021.03.09)	Integration of Multiple Sampling Location of COVID-19 Patients	7.519e-13	1.901e-08	2.907e-11	3.114e-10	27	199	S100A4,S100A6,S100A11,NOP10,PDXK,CCDC88A,FTH1,DYNLL1,CAPG,GPX4,GRINA,PAPSS1,TIMP1,GPCPD1,CORO1C,QPCT,BRI3,VIM,SH3BGRL3,PSAP,C4orf48,RAC1,TMEM167A,LST1,TYMP,LGALS1,TIMM8B
ToppCell Atlas	0451b1536be3725a520bfdd2b3dff133bea812e8	Mild/Remission-B_naive-9|World / disease group and sub_cluster of B and Plasma cells(res = 0.5)	COVID-19 B cell and Plasma cell Atlas in PBMC and BAL	7.519e-13	1.901e-08	2.907e-11	3.114e-10	27	199	RPL32,RPL37A,RPL38,RPS9,RPS18,RPS20,RPS27A,RPS29,RACK1,TLE5,TMEM123,CCDC59,FTH1,ATP5F1E,SYPL1,NFKBID,KRR1,CDC42,MTPN,BRI3,RPL36,TAPT1,MAP3K8,SMDT1,TANK,RPL10,RPL13
ToppCell Atlas	a6b408fa84a47ca8208e48938026a980ccd3ea25	COVID-19_Mild-CD4+_CTL|COVID-19_Mild / Disease condition and Cell class	COVID-19 T Cell Atlas (PBMC)	7.519e-13	1.901e-08	2.907e-11	3.114e-10	27	199	ACTB,RPS28,RPS29,S100A4,S100A6,S100A11,RACK1,FTH1,ATP5F1E,ATP5ME,MYL6,BLOC1S1,DSTN,CD81,TMSB10,CFL1,TRIR,PLEKHA5,VIM,RPL36,COX6A1,PPP2R2B,PPP2R5C,SH3BGRL3,PSMA7,LGALS1,RPL10
ToppCell Atlas	1029f3458b7fda464aa0e7ef06e081e2618c1388	Brain_organoid-organoid_Paulsen_bioRxiv-3_mon-Neuronal|3_mon / Sample Type, Dataset, Time_group, and Cell type.	Integration of Four Brain Organoid Datasets and One Fetal Brain Dataset	7.519e-13	1.901e-08	2.907e-11	3.114e-10	27	199	FGF12,MAPRE3,NSG2,TAGLN3,ATP1A3,CADM3,ARPP21,BEX1,NEFM,TSC22D1,VAMP2,GNG3,GPR22,CAMK2B,TMSB10,CDC42,CHGB,RAB33A,UCHL1,JAKMIP1,YWHAG,PLPPR5,CADM2,CYRIA,RAB3A,KLC1,EEF1A2
ToppCell Atlas	bb246c630b2fde1633b28838a5f087fdfb4bc4a5	BAL-Severe-Myeloid|Severe / Location, Disease Group, Cell group, Cell class (2021.03.09)	Integration of Multiple Sampling Location of COVID-19 Patients	8.492e-13	2.147e-08	3.224e-11	3.454e-10	27	200	FABP5,S100A6,S100A11,NOP10,SDCBP,CCDC88A,ASAH1,FTH1,ATOX1,ATP6V1B2,GK,CAPG,GPX4,GRINA,TIMP1,RNF13,BRI3,GCA,IFIT2,PSAP,SMCO4,RAC1,LST1,TYMP,LGALS1,NAMPT,EMP1
ToppCell Atlas	a542c302ac266ed0ead355b5011f0aff39320ed7	Sepsis-Leuk-UTI-Lymphocyte-T/NK-CD4+_T_naive|Leuk-UTI / Disease, condition lineage and cell class	Integration of immune-mediated diseases (COVID-19 + Influenza + Sepsis + Multiple Sclerosis)	8.492e-13	2.147e-08	3.224e-11	3.454e-10	27	200	RPL31,RPL32,RPL37A,RPL38,RPLP0,RPS5,ETS1,RPS17,RPS18,RPS20,RPS21,RPS27A,RPS28,RPS29,TLE5,TMEM123,GAMT,C12orf57,RPL10A,HSP90AB1,RPL36,NBEAL1,EIF3E,SPOCK2,SVIP,RPL10,RPL13
ToppCell Atlas	86bb38fc6b34389c3cc50bd4613e719c910f59df	blood-Lymphocytic-CD4+_Naive_T|Lymphocytic / Location, Lineage and Cell class from 10X Sequencing	Human Lung Cell Atlas (HLCA)	8.492e-13	2.147e-08	3.224e-11	3.454e-10	27	200	RPL31,RPL32,RPL37A,RPL38,RPS5,RPS9,RPS17,RPS18,RPS20,RPS21,RPS27A,RPS28,RPS29,EIF3L,TMEM123,ANP32B,BEX3,ATP5PO,C12orf57,RPL10A,RETREG1,GAS5,RPL36,PPA1,EIF3E,RPL10,RPL13
ToppCell Atlas	271204b12423f5e895c80caf17bf31faa5099a9f	Sigmoid-(1)_T_cell-(12)_Th1|Sigmoid / shred on region, Cell_type, and subtype	Colon Immune Atlas from Gut Cell Atlas	8.492e-13	2.147e-08	3.224e-11	3.454e-10	27	200	RPL31,RPL32,RPL37A,RPL38,ACTB,ETS1,RPS17,RPS18,RPS20,RPS21,RPS24,RPS27A,RPS28,RPS29,S100A4,S100A6,FTH1,CBLB,TMSB10,UBA52,RPL36,PPP2R5C,SPOCK2,JAML,DDX5,RPL10,RPL13
ToppCell Atlas	bbe9597f8656f9652ba0c810fd962eaa434b3200	10x_3'_v3-tissue-resident_(10x_3'_v3)-myeloid|tissue-resident_(10x_3'_v3) / Per Platform+tissue_group, by lineage_subgroup, cell_group, cell_type	Immune and Hematologic Cells from 24 tissues of the Tabula Sapiens: a multiple organ single cell transcriptomic atlas of humans.	8.492e-13	2.147e-08	3.224e-11	3.454e-10	27	200	ACTB,S100A4,S100A6,S100A11,SDCBP,SH3BGRL,CCDC88A,ASAH1,FTH1,ATP6V1B2,GM2A,CAPG,GPX1,GRINA,TIMP1,CORO1C,PECAM1,RNF13,BRI3,GCA,PSAP,RAC1,LST1,LAMP1,TYMP,LGALS1,NAMPT
ToppCell Atlas	c1a528a29b8259611c61a6b51e0e71ee2c72b46d	Sigmoid-(1)_T_cell|Sigmoid / shred on region, Cell_type, and subtype	Colon Immune Atlas from Gut Cell Atlas	8.492e-13	2.147e-08	3.224e-11	3.454e-10	27	200	RPL31,RPL32,RPL38,ACTB,ETS1,RPS18,RPS21,RPS24,RPS27A,RPS28,RPS29,S100A4,S100A6,ODF2L,FTH1,RPL10A,CBLB,TMSB10,CFL1,UBA52,RPL36,PPP2R5C,SPOCK2,JAML,DDX5,RPL10,RPL13
ToppCell Atlas	5a3b04aaad9562636aa34750d6025e0fe0f9b2ba	saliva-Severe-critical_progression_d12-22_no-steroids-Myeloid-Dendritic-conventional_dendritic_cell-DC_c2-CD1C|Severe-critical_progression_d12-22_no-steroids / Compartment, severity and other cell annotations on 10x 3' data (130k)	Large Scale COVID-19 Single Cell Data (Ren et al.)	8.492e-13	2.147e-08	3.224e-11	3.454e-10	27	200	RPL31,RPLP0,RPS5,RPS17,SH3BGRL,APRT,PHPT1,SNRPF,SOD1,EDF1,SSR4,NDUFB7,RPL10A,GM2A,ERP29,GPX4,CD81,TUFM,UQCRH,VDAC1,TOMM7,RPL36,COX7C,SMDT1,EIF3E,TMEM160,RALA
ToppCell Atlas	f59b20187265196dabb88c0b2e7b188a8f5c09da	Sigmoid-T_cell|Sigmoid / Region, Cell class and subclass	Colon Immune Atlas	8.492e-13	2.147e-08	3.224e-11	3.454e-10	27	200	RPL31,RPL32,RPL38,ACTB,ETS1,RPS18,RPS21,RPS24,RPS27A,RPS28,RPS29,S100A4,S100A6,ODF2L,FTH1,RPL10A,CBLB,TMSB10,CFL1,UBA52,RPL36,PPP2R5C,SPOCK2,JAML,DDX5,RPL10,RPL13
ToppCell Atlas	caa2645d4d96f76e8c9800fe45afbfac8bd34bd9	tumor_Lung-Epithelial_cells-tS2|Epithelial_cells / Location, Cell class and cell subclass	Human Metastatic Lung Adenocarcinoma (Nayoung Kim et al)	8.492e-13	2.147e-08	3.224e-11	3.454e-10	27	200	ACTB,NAA10,S100A4,S100A6,S100A11,MIF,TMEM147,TMEM123,LAMTOR2,RHOBTB3,CCT5,SUMO3,ST14,PDCD5,TMSB10,CFL1,TBCB,SH3BGRL3,PSMA7,C4orf48,RAC1,TMEM167A,RALA,SEM1,CHMP4B,LGALS1,STMP1
ToppCell Atlas	5a199f2a32dd2cb3a2f2d6ee73798114786a37a2	Severe_COVID-19-Myeloid|Severe_COVID-19 / Disease group,lineage and cell class ?2021.01.30?	COVID-19 BAL Atlas	8.492e-13	2.147e-08	3.224e-11	3.454e-10	27	200	FABP5,S100A6,S100A11,NOP10,SDCBP,CCDC88A,ASAH1,FTH1,ATOX1,ATP6V1B2,GK,CAPG,GPX4,GRINA,TIMP1,RNF13,BRI3,GCA,IFIT2,PSAP,SMCO4,RAC1,LST1,TYMP,LGALS1,NAMPT,EMP1
ToppCell Atlas	dabc496d87ce696501556e92a265680c4bd0c1c2	Sigmoid-T_cell-Th1|Sigmoid / Region, Cell class and subclass	Colon Immune Atlas	8.492e-13	2.147e-08	3.224e-11	3.454e-10	27	200	RPL31,RPL32,RPL37A,RPL38,ACTB,ETS1,RPS17,RPS18,RPS20,RPS21,RPS24,RPS27A,RPS28,RPS29,S100A4,S100A6,FTH1,CBLB,TMSB10,UBA52,RPL36,PPP2R5C,SPOCK2,JAML,DDX5,RPL10,RPL13
ToppCell Atlas	4f696dc68a8ceec9a6e6293c6f6f878b321b0b6d	Sepsis-URO-Myeloid-cDC2|URO / Disease, condition lineage and cell class	Integration of immune-mediated diseases (COVID-19 + Influenza + Sepsis + Multiple Sclerosis)	8.492e-13	2.147e-08	3.224e-11	3.454e-10	27	200	ACTB,MDH1,FABP5,FBLN2,SDHD,CYRIB,ARHGAP5,VPS29,PHACTR1,CBWD1,CCDC50,NDUFS2,NDUFS3,PRDX3,ATG3,UBE2E2,ASF1A,TMEM59,PPA1,LAPTM4A,EIF4A3,EIF3E,PSMC4,PSMD2,PSMD4,PSMD7,PSME2
ToppCell Atlas	e3807508a5da6c8c7081129a5f785ccecaf5ebba	droplet-Spleen-SPLEEN-30m-Lymphocytic-B_cell|Spleen / Spleen_Marrow_Thymus - method, tissue, subtissue, age, lineage, cell ontology and free annotation	Mouse Aging Atlas- Tabula Muris Senis	9.886e-13	2.499e-08	3.736e-11	4.003e-10	26	186	RPL31,RPL37A,RPL38,MAT2A,RPS5,RPS9,RPS17,RPS20,RPS21,RPS24,RPS28,RPS29,SNN,FTH1,POLD4,DYNLL1,RPL10A,CAPG,CD81,UBA52,RASGRP3,HSP90AB1,RPL36,SH3BGRL3,RPL10,RPL13
ToppCell Atlas	a1ab273b01971d6a892912560d387685dd657179	facs-Brain_Non-Myeloid-Striatum_-18m-Neuronal-interneuron|Brain_Non-Myeloid / Brain_Non-Myeloid_Brain_Myeloid - method, tissue, subtissue, age, lineage, cell ontology and free annotation	Mouse Aging Atlas- Tabula Muris Senis	9.886e-13	2.499e-08	3.736e-11	4.003e-10	26	186	RPL37A,RPL38,RPS21,RPS24,RPS28,RPS29,SCN2B,CNTNAP1,GNG13,CPLX2,GPR22,GRIN1,RSBN1L,CDR1,CHGB,UBA52,NRXN2,PLEKHA5,COX4I1,RBFOX1,HDGFL3,PURB,KCNK3,EEF1A2,SFXN5,RPL13
ToppCell Atlas	1bb10a6625c0ada3fe0f0adf7b5899d299d2a9c0	droplet-Marrow-nan-18m|Marrow / Spleen_Marrow_Thymus - method, tissue, subtissue, age, lineage, cell ontology and free annotation	Mouse Aging Atlas- Tabula Muris Senis	9.886e-13	2.499e-08	3.736e-11	4.003e-10	26	186	RPL37A,RAMP1,RPS28,RPS29,S100A11,ADPRH,TLE5,LYPLA1,ALDOA,DBNL,CYRIB,ATP5ME,ATP6V1B2,NDUFA3,DSTN,HACD2,ATP5MK,PIGQ,CFL1,COPS9,PRR13,SH3BGRL3,SPTSSA,WDR1,SEM1,ACTR2
ToppCell Atlas	8c48d67435e168edb892217b3f82c74f2dcedc14	Control-B_naive-5|Control / disease group and sub_cluster of B and Plasma cells(res = 0.5)	COVID-19 B cell and Plasma cell Atlas in PBMC and BAL	1.122e-12	2.836e-08	4.233e-11	4.536e-10	26	187	RPL32,RPL37A,RPL38,RPS9,ACTB,RPS21,RPS24,RPS27A,RPS28,RPS29,RACK1,TLE5,STX7,FTH1,ATP5F1E,GCNT1,C12orf57,RPL10A,TMSB10,UBA52,TOMM7,RPL36,COX7C,EIF3E,RPL10,RPL13
ToppCell Atlas	5108238b7b8e9645c0cd75f8405a4638617e74a2	droplet-Lung-21m-Hematologic-lymphocytic-CD8-positive,_alpha-beta_T_cell-CD8-positive,_alpha-beta_T_cell_l9|21m / method, tissue, age, lineage, sublineage, cell ontologies, cell type and subtype	Mouse Aging Atlas- Tabula Muris Senis (Lung and Trachea)	1.272e-12	3.216e-08	4.785e-11	5.127e-10	26	188	RPL32,RPL37A,RPL38,RPLP0,RPS5,RPS9,RPS18,RPS20,RPS21,RPS24,RPS27A,RPS28,RPS29,EHD3,RACK1,MIF,KCNAB2,NSG2,RPL10A,GTF2I,KLK8,TMSB10,UBA52,RPL36,LGALS1,RPL13
ToppCell Atlas	ac267799fc1389b901d20b5d24c3179f00ca646f	droplet-Lung-21m-Hematologic-lymphocytic-CD8-positive,_alpha-beta_T_cell|21m / method, tissue, age, lineage, sublineage, cell ontologies, cell type and subtype	Mouse Aging Atlas- Tabula Muris Senis (Lung and Trachea)	1.272e-12	3.216e-08	4.785e-11	5.127e-10	26	188	RPL32,RPL37A,RPL38,RPLP0,RPS5,RPS9,RPS18,RPS20,RPS21,RPS24,RPS27A,RPS28,RPS29,EHD3,RACK1,MIF,RPL22L1,NSG2,SNRPF,RPL10A,GTF2I,KLK8,TMSB10,UBA52,RPL36,RPL13
ToppCell Atlas	02ab165b064acb91f2d3f59cc5be195899d61a83	droplet-Lung-18m-Hematologic-myeloid-classical_monocyte-classical_monocyte_l14|18m / method, tissue, age, lineage, sublineage, cell ontologies, cell type and subtype	Mouse Aging Atlas- Tabula Muris Senis (Lung and Trachea)	1.44e-12	3.639e-08	5.388e-11	5.774e-10	25	174	RAMP1,RPLP0,ACTB,RPS27A,S100A4,S100A6,EIF3L,EIF4E3,APRT,H2AJ,ATP6V1B2,GM2A,ERP29,GPX1,THBS1,TMSB10,ANAPC13,SMDT1,PSMA7,LST1,SEM1,RBM3,MRPL52,LGALS1,RPL10
ToppCell Atlas	f230d23618a6487f2664efb2c677e0a4559e2bf4	facs-Diaphragm-Limb_Muscle-24m-Mesenchymal-skeletal_muscle_satellite_cell|Diaphragm / Tongue_Heart_Limb_Muscle_Aorta_Diaphragm - method, tissue, subtissue, age, lineage, cell ontology and free annotation	Mouse Aging Atlas- Tabula Muris Senis	1.44e-12	3.639e-08	5.388e-11	5.774e-10	25	174	RPL31,RPL32,RPL38,RPLP0,RPS5,RPS9,RPS17,RPS18,RPS20,RPS21,RPS24,RPS27A,RPS28,TNFRSF12A,RPL22L1,BEX1,RPL10A,ODC1,TMSB10,TCEAL3,CRLF1,GAS5,RPL36,COX4I1,RPL13
ToppCell Atlas	e00938e90f0bb0bfe17b74ef601c09079e1c2b17	droplet-Mammary_Gland-nan-3m-Lymphocytic-T_cell|Mammary_Gland / Skin_Bladder_Kidney_Mammary_Gland - method, tissue, subtissue, age, lineage, cell ontology and free annotation	Mouse Aging Atlas- Tabula Muris Senis	1.441e-12	3.643e-08	5.388e-11	5.774e-10	26	189	RPL31,RPL32,RPL37A,RPL38,RPLP0,RPS5,RPS9,ETS1,RPS17,RPS18,IKZF1,RPS20,RPS21,RPS24,RPS27A,RPS29,RACK1,NSG2,RPL10A,KLK8,TMSB10,STK17B,UBA52,RPL36,RPL10,RPL13
ToppCell Atlas	7f78b5bb8195f99b18082cbb612e9199b7a1538c	control-Myeloid-CD14_Monocytes_2|Myeloid / Cohort 2 (Rhapsody WB + PBMC) with disease condition, lineage and cell classs	PBMC Atlas of COVID-19 Patients (Schulte-Schrepping et al.)	1.441e-12	3.643e-08	5.388e-11	5.774e-10	26	189	RPL31,RPL32,RPL37A,RPS17,RPS20,RPS24,PNMA8B,RACK1,MGST3,ATP5PD,CCDC88A,CNDP2,SUMO3,RPL10A,THBS1,TMSB10,UQCRH,HSP90AB1,MAP3K8,PSMB2,TMEM167A,LFNG,LGALS1,SCPEP1,MTDH,RPL13
ToppCell Atlas	3466cebab16964e94da130d0673fa32e7d90b5ed	facs-Skin-Anagen-3m|Skin / Skin_Bladder_Kidney_Mammary_Gland - method, tissue, subtissue, age, lineage, cell ontology and free annotation	Mouse Aging Atlas- Tabula Muris Senis	1.631e-12	4.123e-08	6.081e-11	6.516e-10	26	190	RPS21,RPS28,BTBD1,RPS29,LYPLA1,OSBPL9,SDC1,SDCBP,SDHA,AZIN1,ATP5F1A,CAB39,CD164,CAV2,P4HB,CDC42,U2AF2,HNRNPA2B1,DARS1,DCTN1,PURA,WDR1,LAMP1,ACTR1A,BSCL2,CTTN
ToppCell Atlas	19c645884950fd261218c42be60f00a2437164a3	facs-Spleen-nan-18m-Lymphocytic-B_cell|Spleen / Spleen_Marrow_Thymus - method, tissue, subtissue, age, lineage, cell ontology and free annotation	Mouse Aging Atlas- Tabula Muris Senis	1.631e-12	4.123e-08	6.081e-11	6.516e-10	26	190	RPL32,RPL37A,RPL38,RPS9,RPS18,RPS21,RPS24,RPS28,RPS29,FTH1,POLD4,NDUFA3,GM2A,CAPG,CD81,TMSB10,CDKN1B,CFL1,UBA52,RASGRP3,FXYD3,RPL36,COX7C,PPIA,TOMM6,RPL13
ToppCell Atlas	1fa85b28d0e4d1d8d584516325a46f69dc6fbe54	droplet-Thymus-nan-24m-Lymphocytic-DN4|Thymus / Spleen_Marrow_Thymus - method, tissue, subtissue, age, lineage, cell ontology and free annotation	Mouse Aging Atlas- Tabula Muris Senis	1.641e-12	4.148e-08	6.101e-11	6.537e-10	25	175	RPL32,RPL37A,RPL38,RPLP0,RPS5,RPS18,RPS20,RPS21,RPS24,RPS27A,RPS28,RPS29,S100A4,S100A6,KLK8,TMSB10,UBA52,PRR13,VIM,RPL36,PSME2,JAML,LFNG,RPL10,RPL13
ToppCell Atlas	491508bf9e8a09b057d5711cc23dd91324e6a806	Neuron-Postmitotic-Excitatory_Neuron_-Newborn-31|World / Primary Cells by Cluster	Comparison of human cortex and organoids	1.641e-12	4.148e-08	6.101e-11	6.537e-10	25	175	RPL31,RPL32,RPL37A,RPL38,RPS18,RPS24,RNASEK,RPS27A,RPS28,RPS29,ARRDC3,CEP126,SDCBP,GCNT1,TSC22D1,GNG3,TMSB10,CDR1,HNRNPH1,TOMM7,RPL36,PPP2R2B,MRPS24,BSCL2,RPL10
ToppCell Atlas	d02f8c01b26158a06e109eb603b0fe76372ec983	facs-Limb_Muscle-forelimb_and_hindlimb-18m-Mesenchymal-skeletal_muscle_satellite_cell|Limb_Muscle / Tongue_Heart_Limb_Muscle_Aorta_Diaphragm - method, tissue, subtissue, age, lineage, cell ontology and free annotation	Mouse Aging Atlas- Tabula Muris Senis	1.784e-12	4.51e-08	6.622e-11	7.096e-10	24	161	RPL32,RPL37A,RPLP0,RPS5,RPS9,RPS17,RPS18,RPS20,RPS28,TNFRSF12A,RPL22L1,FTH1,SOD1,ATP5MC3,RPL10A,CRLF1,UBA52,HSP90AB1,GAS5,RPL36,COX4I1,COX8A,ATP5IF1,RPL13
ToppCell Atlas	7943049e935c09cbda6f60ab3f09c4424a5f9d43	droplet-Mammary_Gland-nan-3m-Lymphocytic-T_cell|Mammary_Gland / Skin_Bladder_Kidney_Mammary_Gland - method, tissue, subtissue, age, lineage, cell ontology and free annotation	Mouse Aging Atlas- Tabula Muris Senis	1.844e-12	4.663e-08	6.827e-11	7.315e-10	26	191	RPL31,RPL32,RPL37A,RPL38,RPLP0,RPS5,RPS9,ETS1,RPS17,RPS18,IKZF1,RPS20,RPS21,RPS24,RPS27A,RPS29,RACK1,NSG2,RPL10A,KLK8,TMSB10,STK17B,UBA52,RPL36,RPL10,RPL13
ToppCell Atlas	4fcbc214853e115608b3be7b35639247ae41c9dc	droplet-Limb_Muscle-nan-3m-Mesenchymal-skeletal_muscle_satellite_cell|Limb_Muscle / Tongue_Heart_Limb_Muscle_Aorta_Diaphragm - method, tissue, subtissue, age, lineage, cell ontology and free annotation	Mouse Aging Atlas- Tabula Muris Senis	1.844e-12	4.663e-08	6.827e-11	7.315e-10	26	191	RPL31,RPL32,RPL37A,RPL38,RPLP0,RPS5,RPS9,RPS17,RPS18,RPS21,RPS24,RPS27A,RPS28,TNFRSF12A,RACK1,BEX1,RPL10A,ODC1,CRLF1,UBA52,GAS5,RPL36,IDI1,TENM4,RPL10,RPL13
ToppCell Atlas	2a15437c5f5dbf6398d5ea70050632c24a7dc66c	Brain_organoid-organoid_Kanton_Nature-Organoid-2M-Radial_glial-RGCs_early_1|Organoid-2M / Sample Type, Dataset, Time_group, and Cell type.	Integration of Four Brain Organoid Datasets and One Fetal Brain Dataset	1.868e-12	4.724e-08	6.906e-11	7.4e-10	25	176	RPL31,RPL32,RPL37A,RPL38,RPLP0,RPS5,RPS9,RPS17,RPS18,RPS20,RPS21,RPS24,RPS27A,RPS28,RPS29,RRM2,RACK1,FTH1,RPL10A,TIMP1,UBA52,VIM,RPL36,RPL10,RPL13
ToppCell Atlas	163268827cac146e57ea89e2d56c82aa1af4915e	NS-control-d_0-4-Epithelial-Basal|d_0-4 / Location, Severity, dps_group, Lineage and Cell class of Upper airway (combined)	Upper Airway and Bronchi Atlas of COVID-19 Patients	2.072e-12	5.239e-08	7.648e-11	8.195e-10	19	96	RPL31,RPL32,RPL37A,RPLP0,RPS5,RPS9,RPS18,RPS20,RPS24,RPS27A,RPS28,RPS29,FABP5,S100A6,RACK1,RPL10A,RPL36,RPL10,RPL13
ToppCell Atlas	12f7ea575da5d650c740e6060f5dab0478e563dd	ILEUM-inflamed-(1)_T_cell-(1)_Th17_Trm|(1)_T_cell / shred on tissue, inflammation_status, cell class(v3), cell subclass (v2)	Human Ileal Immune cells from Crohn's Disease	2.084e-12	5.269e-08	7.669e-11	8.218e-10	26	192	MIS18BP1,TP53INP1,ACTB,MCL1,FABP5,S100A4,S100A6,ODF2L,ATP5F1E,SELENOT,MYL6,GPR34,CAPG,DYNLT3,CCNH,ENTPD1,CFL1,VDAC1,COX8A,XPO1,SH3BGRL3,SPOCK2,PSME2,JAML,TMEM167A,TANK
ToppCell Atlas	c482240645220d1753d76c0aa3a8ca14edb94a75	Severe-B_naive-12|Severe / disease group and sub_cluster of B and Plasma cells(res = 0.5)	COVID-19 B cell and Plasma cell Atlas in PBMC and BAL	2.084e-12	5.269e-08	7.669e-11	8.218e-10	26	192	RPL31,RPL32,RPL37A,RPL38,RPS9,RPS17,RPS18,RPS20,RPS21,RPS24,RPS27A,RPS28,RPS29,RACK1,STX7,FTH1,POLD4,ATP5F1E,GCNT1,RPL10A,TMSB10,UBA52,RPL36,DDX5,RPL10,RPL13
ToppCell Atlas	29c53164669e1dd4a64cf261bd8097235a190d84	Parenchyma_lung-Immune_Myeloid-Myeloid-Alveolar_macrophages-Alveolar_macrophages_L.1.0.0.1|Parenchyma_lung / Tissue groups, Lineages, Lineage subclass, Cell_type2, Cell_subtypes_L4L5-Leiden	The Integrated Human Lung Cell Atlas	2.353e-12	5.949e-08	8.634e-11	9.251e-10	26	193	S100A11,MGST3,STX7,SDCBP,ANP32B,SH3BGRL,CCDC88A,FTH1,CD164,TAF10,CAPG,GPX4,UBE2M,ATP5MK,SEC11A,CD81,CORO1C,RNF13,RRAGD,BRI3,VDAC1,VIM,PSMA7,EIF3E,KPNA4,SH3GLB1
ToppCell Atlas	1db487e5f81849740d57cc3e2b5739e8f7581efb	Smart-seq2-blood_(Smart-seq2)-myeloid|blood_(Smart-seq2) / Per Platform+tissue_group, by lineage_subgroup, cell_group, cell_type	Immune and Hematologic Cells from 24 tissues of the Tabula Sapiens: a multiple organ single cell transcriptomic atlas of humans.	2.353e-12	5.949e-08	8.634e-11	9.251e-10	26	193	MIS18BP1,RPL38,MCL1,S100A4,S100A6,S100A11,CCDC88A,ASAH1,TCF25,SNRNP70,GPX1,GRINA,FCHO2,THBS1,TKT,TMSB10,PECAM1,BRI3,GCA,VIM,PSAP,RAC1,LST1,TYMP,LGALS1,NAMPT
ToppCell Atlas	a5835951492c051443f3c30d45f9a7b1b2557477	RSV-Healthy-4|RSV / Virus stimulation, Condition and Cluster	CD8+ Memory T cells (PBMC) of COVID-19 Patients	2.416e-12	6.109e-08	8.84e-11	9.472e-10	25	178	RPL32,RPL37A,RPLP0,RPS18,RPS20,RPS21,RPS24,RPS27A,RPS28,TNFRSF12A,MIF,PPME1,ALDOA,BNIP3L,DYNLT3,UBA52,HPRT1,RPL36,WSB1,ZMYM2,DARS1,JAML,NAMPT,RPL10,RPL13
ToppCell Atlas	a6d71aebb5c462311f8ade24f659642b6b329633	RSV-Healthy-4|Healthy / Virus stimulation, Condition and Cluster	CD8+ Memory T cells (PBMC) of COVID-19 Patients	2.416e-12	6.109e-08	8.84e-11	9.472e-10	25	178	RPL32,RPL37A,RPLP0,RPS18,RPS20,RPS21,RPS24,RPS27A,RPS28,TNFRSF12A,MIF,PPME1,ALDOA,BNIP3L,DYNLT3,UBA52,HPRT1,RPL36,WSB1,ZMYM2,DARS1,JAML,NAMPT,RPL10,RPL13
ToppCell Atlas	49e39206f37cee124ca4763c79425b805e50624b	(00)_Basal|World / shred by cell type and Timepoint	Mouse Trachea Epithelial Cells (MTECs)	2.446e-12	6.185e-08	8.938e-11	9.577e-10	23	149	RPL31,RPL32,RPL37A,RPL38,RPLP0,RPS5,RPS9,RPS17,RPS18,RPS20,RPS21,RPS24,RPS28,RPS29,S100A6,RACK1,SDC1,RPL10A,CRLF1,FXYD3,TMEM64,RPL10,RPL13
ToppCell Atlas	1eef012e53e43c4f4f6968baac3cc28727c4a9b5	droplet-Tongue-nan-3m-Epithelial-basal_cell|Tongue / Tongue_Heart_Limb_Muscle_Aorta_Diaphragm - method, tissue, subtissue, age, lineage, cell ontology and free annotation	Mouse Aging Atlas- Tabula Muris Senis	2.655e-12	6.711e-08	9.657e-11	1.035e-09	26	194	RPL32,RPL37A,RPLP0,RPS5,RPS9,RPS17,RPS18,RPS27A,RPS28,S100A6,RPL22L1,FTH1,RPL10A,GCLM,GPX4,TMSB10,CFL1,UBA52,HSP90AB1,GAS5,RPL36,COX4I1,EIF3E,LGALS1,RPL10,RPL13
ToppCell Atlas	e27b5be246ff9fb72180f471926b7d7e8b8cf357	10x_3'_v3-blood_(10x_3'_v3)-lymphocytic-T_lymphocytic-CD4-positive,_alpha-beta_T_cell|blood_(10x_3'_v3) / Per Platform+tissue_group, by lineage_subgroup, cell_group, cell_type	Immune and Hematologic Cells from 24 tissues of the Tabula Sapiens: a multiple organ single cell transcriptomic atlas of humans.	2.655e-12	6.711e-08	9.657e-11	1.035e-09	26	194	RPL31,RPL32,RPL37A,RPL38,RPLP0,RPS5,ETS1,RPS18,RPS20,RPS21,RPS27A,RPS28,RPS29,TLE5,SOD1,C12orf57,RPL10A,RETREG1,GAS5,TOMM7,RPL36,PPA1,EIF3E,SPOCK2,RPL10,RPL13
ToppCell Atlas	95b088c8792bb5b99642cd3cca8c107f737d2ef2	droplet-Lung-21m-Hematologic-lymphocytic|21m / method, tissue, age, lineage, sublineage, cell ontologies, cell type and subtype	Mouse Aging Atlas- Tabula Muris Senis (Lung and Trachea)	2.655e-12	6.711e-08	9.657e-11	1.035e-09	26	194	RPL31,RPL32,RPL37A,RPL38,RPLP0,RPS5,RPS9,ETS1,RPS17,RPS18,RPS20,RPS21,RPS24,RPS27A,RPS28,RPS29,RACK1,MIF,RPL22L1,RPL10A,TMSB10,STK17B,UBA52,JAKMIP1,RPL36,RPL13
ToppCell Atlas	3e13dc0634f3b05e9f9e6c3193f843f62e603b78	Hippocampus-Macroglia-POLYDENDROCYTE-P5-P5_2|Hippocampus / BrainAtlas - Mouse McCarroll V32	Mouse Adult Brain Overview (690k cells, 9 regions, 565 cell clusters)	2.778e-12	7.023e-08	1.008e-10	1.08e-09	22	136	RPL32,RPLP0,RPS5,RPS18,RPS24,RACK1,SYNCRIP,TRA2B,PRPF40A,ARF4,KHDRBS1,CCT5,SNRPF,FUBP1,PRDX2,TOP2A,CDKN1B,HNRNPA2B1,HNRNPH1,GAS5,RPL36,EIF3E
ToppCell Atlas	0185486c39700dd2f72d79be6d283494dd8379c9	Hippocampus-Macroglia-POLYDENDROCYTE-P5-P5_2-Sox4|Hippocampus / BrainAtlas - Mouse McCarroll V32	Mouse Adult Brain Overview (690k cells, 9 regions, 565 cell clusters)	2.778e-12	7.023e-08	1.008e-10	1.08e-09	22	136	RPL32,RPLP0,RPS5,RPS18,RPS24,RACK1,SYNCRIP,TRA2B,PRPF40A,ARF4,KHDRBS1,CCT5,SNRPF,FUBP1,PRDX2,TOP2A,CDKN1B,HNRNPA2B1,HNRNPH1,GAS5,RPL36,EIF3E
ToppCell Atlas	7a0bb304c659dd108b75d0c5d19eca5e63cf856d	CV-Moderate-5|CV / Virus stimulation, Condition and Cluster	CD8+ Memory T cells (PBMC) of COVID-19 Patients	2.992e-12	7.566e-08	1.073e-10	1.15e-09	26	195	RPL32,RPLP0,RPS5,RPS18,RPS27A,ADSL,RACK1,TMEM147,RPL22L1,TMEM123,THOC3,BEX3,SYPL1,CAPG,GPX1,TKT,PDCD5,ASF1A,BTF3L4,PPA1,PKIA,PSMB5,EIF3E,JAML,EIF1AX,RPL13
ToppCell Atlas	0a200e43e861d5a24c07244c576bba5d67efcf2d	ILEUM-inflamed-(1)_T_cell-(1)_Central_Memory_T_cells|(1)_T_cell / shred on tissue, inflammation_status, cell class(v3), cell subclass (v2)	Human Ileal Immune cells from Crohn's Disease	2.992e-12	7.566e-08	1.073e-10	1.15e-09	26	195	RPL31,RPLP0,RPS5,RPS9,RPS18,RPS27A,RPS29,S100A11,RACK1,SDCBP,ARF4,FTH1,DYNLL1,SOD1,MYL6,NDUFA6,RPL10A,TIMP1,UBE2B,HSP90AB1,RPL36,EIF4A3,SYAP1,NAMPT,RPL10,RPL13
ToppCell Atlas	a31a8c0e8e666acfc6737fa2c54ebd6f35605520	droplet-Tongue-nan-3m-Epithelial-basal_cell_of_epidermis|Tongue / Tongue_Heart_Limb_Muscle_Aorta_Diaphragm - method, tissue, subtissue, age, lineage, cell ontology and free annotation	Mouse Aging Atlas- Tabula Muris Senis	2.992e-12	7.566e-08	1.073e-10	1.15e-09	26	195	RPL32,RPL37A,RPLP0,RPS5,RPS9,RPS18,RPS27A,RPS28,RPL22L1,SH3BGRL,RPL10A,TSC22D1,GCLM,GPX4,CAV2,TMSB10,CRLF1,CFL1,UBA52,HSP90AB1,GAS5,RPL36,EIF3E,LGALS1,RPL10,RPL13
ToppCell Atlas	2065de671988ecade90a7be21af9b0912d49f8fc	myeloid-CD34+_Monoblast|World / Lineage and Cell class	Human Bone Marrow Atlas	2.992e-12	7.566e-08	1.073e-10	1.15e-09	26	195	MCL1,FABP5,S100A4,LAMTOR2,NAA38,PHPT1,UHRF1,UQCRQ,H2AJ,ATOX1,ATP5ME,BLOC1S1,GGH,PRDX3,CAPG,GPX1,TKT,TOP2A,SPCS3,VIM,COX8A,C4orf48,LST1,TYMP,LGALS1,ALYREF
ToppCell Atlas	c72943618ced6797202894f78fbb8f300c2e4387	metastatic_Lymph_Node-T/NK_cells-Naive_CD4+_T|metastatic_Lymph_Node / Location, Cell class and cell subclass	Human Metastatic Lung Adenocarcinoma (Nayoung Kim et al)	2.992e-12	7.566e-08	1.073e-10	1.15e-09	26	195	RPL31,RPL32,RPL37A,RPL38,RPS5,RPS9,RPS17,RPS18,RPS20,RPS21,RPS27A,RPS28,RPS29,TLE5,APBA2,C12orf57,RPL10A,UBA52,RETREG1,TOMM7,RPL36,EIF3E,SPOCK2,LPAR6,RPL10,RPL13
ToppCell Atlas	fdeb958aeaa00f3fc25c4e59efbbc6f4a572c9ce	IPF-Myeloid|IPF / Disease state, Lineage and Cell class	Resident Cell Populations in IPF and COPD	2.992e-12	7.566e-08	1.073e-10	1.15e-09	26	195	FABP5,S100A4,S100A6,ACSL3,S100A11,NOP10,SDCBP,CCDC88A,ASAH1,ATP6V1B2,GK,CAPG,GPX1,GRINA,GPCPD1,CORO1C,UBE2E2,BRI3,VIM,SH3BGRL3,PSAP,CYRIA,LST1,LGALS1,LIMS1,NAMPT
ToppCell Atlas	d99ecee0b9e2aa43c1cc4bf122ac95a5c689ae40	Distal_airway-Immune_Myeloid-Myeloid-Monocyte-derived_macrophage|Distal_airway / Tissue groups, Lineages, Lineage subclass, Cell_type2, Cell_subtypes_L4L5-Leiden	The Integrated Human Lung Cell Atlas	2.992e-12	7.566e-08	1.073e-10	1.15e-09	26	195	ACTB,FABP5,S100A11,NOP10,MMP9,SDCBP,PDXK,FTH1,PHACTR1,ATP6V1B2,CD84,GK,CAPG,GPX1,GRINA,TIMP1,CORO1C,RNF13,VIM,SH3BGRL3,PSAP,GSDME,ATP13A3,TYMP,LGALS1,NAMPT
ToppCell Atlas	cad77cdc6e0aa0875eff5ecd3805a6cf056d729d	CTRL|World / Disease state, Lineage and Cell class	Airway Inflammation in Cystic Fibrosis (CF)	2.992e-12	7.566e-08	1.073e-10	1.15e-09	26	195	RPS5,RPS20,AKR1A1,MDH1,FABP5,MGST3,LAMTOR2,APRT,CCDC88A,CNDP2,DYNLL1,SOD1,ATP5MC1,ATP5MC3,ATP5PF,NDUFB2,NDUFB7,ERP29,CAPG,GPX1,GPX4,CD81,UQCR10,RETREG1,DNAAF9,LGALS1
ToppCell Atlas	7a365af1fb3ac6b8f9588d042072ff7e374c3d55	droplet-Lung-21m-Hematologic-lymphocytic-CD8-positive,_alpha-beta_T_cell-CD8-positive,_alpha-beta_T_cell_l5|21m / method, tissue, age, lineage, sublineage, cell ontologies, cell type and subtype	Mouse Aging Atlas- Tabula Muris Senis (Lung and Trachea)	3.113e-12	7.87e-08	1.113e-10	1.193e-09	25	180	RPL31,RPL32,RPL37A,RPL38,RPLP0,RPS5,RPS9,RPS17,RPS18,RPS20,RPS21,RPS24,RPS27A,RPS28,RPS29,NSG2,XPNPEP3,RPL10A,GTF2I,KLK8,UBA52,RPL36,NCAN,RPL10,RPL13
ToppCell Atlas	7bdc040461f350dd3136219341b39679fbca317e	droplet-Mammary_Gland-nan-18m-Lymphocytic-T_cell|Mammary_Gland / Skin_Bladder_Kidney_Mammary_Gland - method, tissue, subtissue, age, lineage, cell ontology and free annotation	Mouse Aging Atlas- Tabula Muris Senis	3.113e-12	7.87e-08	1.113e-10	1.193e-09	25	180	RPL32,RPL37A,RPL38,RPLP0,RPS5,RPS9,ACTB,RPS18,IKZF1,RPS28,RPS29,KCNAB2,CYRIB,NSG2,KLK8,TMSB10,STK17B,CFL1,UBA52,RPL36,PPIA,SH3BGRL3,PSME2,JAML,RPL13
ToppCell Atlas	8989103606b15dff300e44c1590cd867b3cf7833	PBMC-Control-Myeloid-cDC-cDC-cDC_2|Control / Location, Disease Group, Cell group, Cell class and sub_cluster (2021.03.09)	Integration of Multiple Sampling Location of COVID-19 Patients	3.233e-12	8.175e-08	1.155e-10	1.237e-09	22	137	RPS17,S100A6,S100A11,RACK1,ATP5PD,ATP5F1A,ATP5F1D,ATP5F1E,ATP5MC1,ATP5MC3,ATP5ME,ATP5PF,RAB5IF,GPX1,TMSB10,TRIR,ATP5MF,NBEAL1,JAML,LST1,SEM1,LGALS1
ToppCell Atlas	dd77ce987dfcff196e489f8007ffefe5405afffb	Healthy-CD4+_T_naive|Healthy / disease group, cell group and cell class	PBMC Atlas of COVID-19 Patients (Arunachalam et al.)	3.371e-12	8.522e-08	1.19e-10	1.275e-09	26	196	RPL31,RPL32,RPL38,RPLP0,RPS5,RPS9,ETS1,RPS18,RPS20,RPS21,RPS27A,RPS28,RPS29,TLE5,BEX3,C12orf57,RPL10A,PRDX2,RETREG1,TOMM7,RPL36,EIF3E,SPOCK2,SVIP,RPL10,RPL13
ToppCell Atlas	1f9d2e6de71c275b4fa20eb82b655bc9e1389270	lung_parenchyma-Immune_Myeloid-Myeloid-Alveolar_macrophages-|lung_parenchyma / Tissue groups, Lineages, Lineage subclass, Cell class Per Ethnicity	The Integrated Human Lung Cell Atlas	3.371e-12	8.522e-08	1.19e-10	1.275e-09	26	196	MDH1,S100A11,MGST3,NOP10,SDCBP,SH3BGRL,CCDC88A,ASAH1,FTH1,ATP6V1B2,CD164,TAF10,CAPG,SEC11A,CD81,CORO1C,RNF13,UBE2E2,RRAGD,BRI3,GCA,VIM,PSMA7,JAML,SCPEP1,JPT1
ToppCell Atlas	4c2ea16352ba3482c02c03866460e0d975f9fc99	(7)_MNP-(7)_Monocyte|(7)_MNP / Spleen cell shreds - cell class (v1) and cell subclass (v1)	Tissue Stability Cell Atlas - Spleen Cells	3.371e-12	8.522e-08	1.19e-10	1.275e-09	26	196	SLC25A37,S100A4,S100A6,S100A11,CDC42EP2,SDCBP,ASAH1,CAPG,THBS1,TIMP1,PECAM1,DENND10,BRI3,GCA,VIM,SH3BGRL3,PSAP,PET100,FBXL5,C4orf48,VMP1,RGS2,LGALS1,ZDHHC20,NAMPT,SCPEP1
ToppCell Atlas	25994ca143701c72d2f84a3b6d348fcfa1d26a54	control-Others-CD34+_GATA2+_cells|Others / Cohort 2 (Rhapsody WB + PBMC) with disease condition, lineage and cell classs	PBMC Atlas of COVID-19 Patients (Schulte-Schrepping et al.)	3.371e-12	8.522e-08	1.19e-10	1.275e-09	26	196	RPL37A,AGPAT5,RPLP0,RPS5,RPS17,RPS18,AKR1A1,RPS28,CLVS1,RACK1,CEP70,SNRPD2,SNRPF,ATP5F1A,RPL10A,HACD1,HSP90AB1,GAS5,RPL36,COX7C,PPIA,ZNF711,EIF3E,SEM1,RPL10,RPL13
ToppCell Atlas	06389b8fb0cd744326ba0523483f742215b6e57b	15-Distal|15 / Age, Tissue, Lineage and Cell class	Human Fetal Lung in Development	3.371e-12	8.522e-08	1.19e-10	1.275e-09	26	196	RPL31,RPL32,RPL37A,RPL38,RPLP0,RPS5,RPS9,RPS18,RPS20,RPS24,RPS27A,RPS28,RPS29,RACK1,BEX3,CENPV,RPL10A,TMSB10,VIM,EIF3E,KCNK3,RBP1,RGS2,LGALS1,RPL10,RPL13
ToppCell Atlas	d14efab12de0981e1ea35e8b98daf7c8d1c63417	Parenchyma_lung-Immune_Myeloid-Myeloid-Alveolar_macrophages-Alveolar_macrophages_L.1.0.0.0|Parenchyma_lung / Tissue groups, Lineages, Lineage subclass, Cell_type2, Cell_subtypes_L4L5-Leiden	The Integrated Human Lung Cell Atlas	3.371e-12	8.522e-08	1.19e-10	1.275e-09	26	196	FABP5,S100A4,S100A11,MGST3,NOP10,SDCBP,SH3BGRL,CCDC88A,ASAH1,FTH1,ATP5MC3,CAPG,GPX1,GPX4,GRINA,SEC11A,CD81,CORO1C,RNF13,UBE2E2,GCA,VIM,SH3BGRL3,PSAP,PSMA7,JPT1
ToppCell Atlas	b10810c6a2ad3d3b968bfef46a68a38e0ce31331	10x_3'_v3-spleen_(10x_3'_v3)-lymphocytic-T_lymphocytic-CD4-positive,_alpha-beta_memory_T_cell|spleen_(10x_3'_v3) / Per Platform+tissue_group, by lineage_subgroup, cell_group, cell_type	Immune and Hematologic Cells from 24 tissues of the Tabula Sapiens: a multiple organ single cell transcriptomic atlas of humans.	3.371e-12	8.522e-08	1.19e-10	1.275e-09	26	196	RPL31,RPL32,RPL38,RPLP0,RPS5,ETS1,RPS18,IKZF1,RPS21,RPS27A,RPS28,RPS29,ODF2L,SOD1,C12orf57,RPL10A,CDKN1B,RETREG1,GAS5,TOMM7,RPL36,PPP2R5C,SPOCK2,LPAR6,RPL10,RPL13
ToppCell Atlas	9dda5d10f1eecf5322cae467e337e2fb92d8e3a1	BLOOD--(1)_T_cell| / shred on tissue, inflammation_status, cell class(v3), cell subclass (v2)	Human Ileal Immune cells from Crohn's Disease	3.371e-12	8.522e-08	1.19e-10	1.275e-09	26	196	RPL31,RPL32,RPL38,RPLP0,RPS5,ETS1,RPS17,RPS18,RPS20,RPS21,RPS27A,RPS28,RPS29,TLE5,BEX3,SNRPD2,SOD1,C12orf57,RPL10A,PRDX2,TOMM7,RPL36,EIF3E,SPOCK2,RPL10,RPL13
ToppCell Atlas	33d841f4fcff8aeb0b988d5dd072166347bc6022	PBMC-Severe-Lymphocyte-T/NK-CD4+_T|Severe / Location, Disease Group, Cell group, Cell class (2021.03.09)	Integration of Multiple Sampling Location of COVID-19 Patients	3.794e-12	9.592e-08	1.325e-10	1.42e-09	26	197	RPL31,RPL32,RPL38,RPLP0,RPS5,ETS1,RPS18,IKZF1,RPS20,RPS21,RPS27A,RPS29,TLE5,TMEM123,SOD1,C12orf57,RPL10A,PRDX2,RETREG1,HSP90AB1,TOMM7,RSBN1,EIF3E,SPOCK2,RPL10,RPL13
ToppCell Atlas	f3a30b227d85d58c7f255a86d9ee62d3256a09f6	Healthy-CD4+_T_naive|World / disease group, cell group and cell class	PBMC Atlas of COVID-19 Patients (Arunachalam et al.)	3.794e-12	9.592e-08	1.325e-10	1.42e-09	26	197	RPL31,RPL32,RPL37A,RPL38,RPLP0,RPS5,RPS9,ETS1,RPS18,RPS20,RPS21,RPS27A,RPS28,RPS29,RACK1,TLE5,C12orf57,RPL10A,PRDX2,RETREG1,TOMM7,RPL36,EIF3E,SPOCK2,RPL10,RPL13
ToppCell Atlas	e77016d64b1cac9825fec7cfe5071f1567401187	facs-Trachea-3m|Trachea / method, tissue, age, lineage, sublineage, cell ontologies, cell type and subtype	Mouse Aging Atlas- Tabula Muris Senis (Lung and Trachea)	3.794e-12	9.592e-08	1.325e-10	1.42e-09	26	197	MCL1,RPS21,RPS28,RPS29,SDCBP,SH3BGRL,AZIN1,FUT8,CD164,ERBIN,SF3B1,P4HB,HNRNPH1,HNRNPU,CSNK1A1,WSB1,GPBP1,RB1CC1,DDX5,TMX1,TXNDC5,RAB6A,TMED7,MBNL2,BSCL2,CTTN
ToppCell Atlas	a9f8edeef73a5261d7661dd1987aaa5bf6183af8	saliva-Mild-Moderate_progression_d12-25-Myeloid-Macrophage-macrophage,_alveolar-Macro_c3-EREG|Mild-Moderate_progression_d12-25 / Compartment, severity and other cell annotations on 10x 3' data (130k)	Large Scale COVID-19 Single Cell Data (Ren et al.)	3.794e-12	9.592e-08	1.325e-10	1.42e-09	26	197	RPL31,RPL32,RPL37A,RPS5,RPS17,RPS20,RPS21,RPS24,RACK1,SH3BGRL,RPL10A,CAPG,GRINA,TIMP1,CD81,VDAC1,VIM,TOMM7,RPL36,COX7C,NUS1,CYRIA,ATP13A3,HIGD2A,LGALS1,RPL13
ToppCell Atlas	7f686353e1e08e0a0f721a6806c92d05254a77b2	PBMC-Severe-Lymphocyte-T/NK-CD4+_T|Severe / Location, Disease Group, Cell group, Cell class and sub_cluster (2021.03.01)	Integration of Multiple Sampling Location of COVID-19 Patients	3.794e-12	9.592e-08	1.325e-10	1.42e-09	26	197	RPL31,RPL32,RPL38,RPLP0,RPS5,ETS1,RPS18,IKZF1,RPS20,RPS21,RPS27A,RPS29,TLE5,TMEM123,SOD1,C12orf57,RPL10A,PRDX2,RETREG1,HSP90AB1,TOMM7,RSBN1,EIF3E,SPOCK2,RPL10,RPL13
ToppCell Atlas	cdb2866d5a8fbf39847309124479ad49c88852d4	control-Myeloid-CD16_Monocytes|Myeloid / Cohort 2 (Rhapsody WB + PBMC) with disease condition, lineage and cell classs	PBMC Atlas of COVID-19 Patients (Schulte-Schrepping et al.)	3.794e-12	9.592e-08	1.325e-10	1.42e-09	26	197	RPL31,RPL32,RPL37A,RPL38,RPS5,RPS17,RPS18,RPS20,RPS21,RPS24,RPS27A,RPS28,RACK1,ANP32B,SOD1,SNX5,RPL10A,CKB,HSP90AB1,RPL36,COX7C,PPIA,LFNG,LGALS1,RPL10,RPL13
ToppCell Atlas	69d88b15abdc6ec5d3b6c66e88e9a7046eb3eac9	ASK440-Immune-Macrophages|ASK440 / Donor, Lineage and Cell class of Lung cells from Dropseq	A Cellular Census of Human Lungs (Vieira Braga et al)	3.794e-12	9.592e-08	1.325e-10	1.42e-09	26	197	MIS18BP1,ACTB,MCL1,S100A4,S100A11,NOP10,SH3BGRL,CCDC88A,FTH1,MX1,ATP5F1E,MYL6,CAPG,GPX1,GPCPD1,TMSB10,CFL1,CORO1C,VIM,SH3BGRL3,PSAP,PSMA7,JAML,LST1,ACTR2,LGALS1
ToppCell Atlas	076fc05b32200e0a8a1e35d03c295111468d92a9	10x_3'_v3-lymph_node_(10x_3'_v3)-lymphocytic-T_lymphocytic-T_cell|lymph_node_(10x_3'_v3) / Per Platform+tissue_group, by lineage_subgroup, cell_group, cell_type	Immune and Hematologic Cells from 24 tissues of the Tabula Sapiens: a multiple organ single cell transcriptomic atlas of humans.	3.794e-12	9.592e-08	1.325e-10	1.42e-09	26	197	RPL32,RPLP0,RPS5,ACTB,ETS1,IKZF1,RPS21,RPS27A,RPS28,ODF2L,RACK1,TLE5,MYO1B,BEX3,SOD1,MXI1,C12orf57,CCNH,CDKN1B,TOMM7,RPL36,PPP2R5C,SPOCK2,LPAR6,RPL10,RPL13
ToppCell Atlas	efc335f4e566533cfbcd17262bd94ae64fa2e117	facs-BAT-Fat-18m|BAT / Fat_BAT_GAT_MAT_SCAT - method, tissue, subtissue, age, lineage, cell ontology and free annotation	Mouse Aging Atlas- Tabula Muris Senis	3.997e-12	1.01e-07	1.394e-10	1.493e-09	25	182	ACTB,ETS1,FLI1,CYRIB,H2AJ,SNRPC,NDUFA3,GPX4,TMBIM6,GPCPD1,TMSB10,CDKN1B,STK17B,CFL1,PECAM1,RASGRP3,PRR13,COX6A1,COX7C,PSAP,ST8SIA4,TOMM6,SEM1,ACTR2,LPAR6
ToppCell Atlas	2528062d1646746b2e7d6b0ec38f8cfabf3df18f	myeloid-Monocyte-CD14+_Monocyte|World / Lineage, cell class and subclass	Human Cord Blood Atlas	4.267e-12	1.079e-07	1.454e-10	1.558e-09	26	198	SLC25A37,S100A4,S100A6,S100A11,ASAH1,FTH1,GPX1,GRINA,THBS1,TIMP1,TKT,GPCPD1,QPCT,BRI3,GCA,VIM,MAP3K8,SH3BGRL3,PSAP,CYRIA,RAC1,LST1,TYMP,LGALS1,NAMPT,SCPEP1
ToppCell Atlas	1fa0ea06453d6b979039f63454e7f9c69323a350	10x_3'_v3-tissue-resident_(10x_3'_v3)-lymphocytic-T_lymphocytic|tissue-resident_(10x_3'_v3) / Per Platform+tissue_group, by lineage_subgroup, cell_group, cell_type	Immune and Hematologic Cells from 24 tissues of the Tabula Sapiens: a multiple organ single cell transcriptomic atlas of humans.	4.267e-12	1.079e-07	1.454e-10	1.558e-09	26	198	RPL31,RPL32,RPL37A,RPL38,RPLP0,RPS5,ETS1,RPS18,IKZF1,RPS21,RPS27A,RPS28,RPS29,ODF2L,C12orf57,RPL10A,CBLB,CCNH,STK17B,GAS5,TOMM7,RPL36,PPP2R5C,SPOCK2,RPL10,RPL13
ToppCell Atlas	c5febecb88ab6e579dbd467fea634ada6a103dc8	respiratory_airway_nasal-Epithelial-Secretory_epithelial-Club_(nasal)-Hispanic_or_Latin_American|respiratory_airway_nasal / Tissue groups, Lineages, Lineage subclass, Cell class Per Ethnicity	The Integrated Human Lung Cell Atlas	4.267e-12	1.079e-07	1.454e-10	1.558e-09	26	198	AKR1A1,MDH1,FABP5,S100A6,S100A11,MIF,ALDOA,POLD4,UQCRQ,MYL6,NDUFA6,TAF10,CAPG,PRDX2,CD81,UQCR10,COX5A,UQCRC1,COX6A1,ATP5MF,DNLZ,MRPS24,KRTCAP2,HIGD2A,JPT1,LRRC17
ToppCell Atlas	c1a76f9e7ea661933854754ec5a0fcaf2585466e	(23)_CD4+_T_cell|World / immune cells in Peripheral Blood (logTPM normalization)	Human Blood Atlas	4.267e-12	1.079e-07	1.454e-10	1.558e-09	26	198	RPL32,RPL38,RPS5,ETS1,RPS18,RPS21,RPS27A,RPS28,RPS29,RACK1,TLE5,BEX3,SOD1,BEX1,C12orf57,RPL10A,PRDX2,RETREG1,TOMM7,RPL36,PKIA,EIF3E,SPOCK2,SVIP,RPL10,RPL13
ToppCell Atlas	f3ed6efd521c691debae32a803972bed5d069332	ASK440|World / Donor, Lineage and Cell class of Lung cells from Dropseq	A Cellular Census of Human Lungs (Vieira Braga et al)	4.267e-12	1.079e-07	1.454e-10	1.558e-09	26	198	MIS18BP1,MDH1,FABP5,S100A6,S100A11,MGST3,ATP5PD,LAMTOR2,SH3BGRL,CCDC88A,ATP5F1A,MX1,ATP5MC3,CD164,DMAC1,TMBIM6,SEC11A,GPCPD1,CD81,CORO1C,VDAC1,VIM,PSAP,PSMA7,ACTR2,SCPEP1
ToppCell Atlas	ba97ff6e9d400b53ad013dce54afd7154a0f4fc9	mild-Myeloid-CD16_Monocytes|Myeloid / Cohort 2 (Rhapsody WB + PBMC) with disease condition, lineage and cell classs	PBMC Atlas of COVID-19 Patients (Schulte-Schrepping et al.)	4.267e-12	1.079e-07	1.454e-10	1.558e-09	26	198	RPL31,RPL32,RPL37A,RPL38,RPS5,RPS17,RPS18,RPS20,RPS21,RPS24,RPS27A,RPS28,RACK1,ANP32B,SOD1,ATP5MC3,RPL10A,CKB,HSP90AB1,RPL36,COX7C,PPIA,LFNG,LGALS1,RPL10,RPL13
ToppCell Atlas	6f9ffcef84dd2ab6084281f7b5169335e323304d	Goblet_2|World / shred by cell class for nasal brushing	Respiratory Tissues from Nasal Brushing to Parenchyma	4.267e-12	1.079e-07	1.454e-10	1.558e-09	26	198	RPL32,RPL37A,RPLP0,RPS9,RPS18,RPS20,RPS21,RPS24,RPS28,FABP5,S100A6,RACK1,TLE5,EIF3L,ARRDC3,SDC1,ARPC1A,RPL10A,FXYD3,RPL36,COX7C,COX8A,ZNF428,NBEAL1,RPL10,RPL13
ToppCell Atlas	36e49a4860b37d674511120b9e0366efa1e08480	390C-Myeloid-Monocyte|Myeloid / Donor, Lineage, Cell class and subclass (all cells)	Tissue Stability Cell Atlas - Lung Cells	4.267e-12	1.079e-07	1.454e-10	1.558e-09	26	198	FABP5,S100A11,NOP10,ALDOA,FTH1,H2AJ,ATP5F1E,ATP6V1B2,GK,GRINA,THBS1,TIMP1,TKT,GPCPD1,BRI3,MAP3K8,PSAP,PSMA7,RAC1,LST1,TYMP,LGALS1,LIMS1,TIMM13,NAMPT,EMP1
ToppCell Atlas	d508d69d8de233573aee14f17dd8ef054654aa54	COVID-19_Severe-PLT_0|World / Disease Group and Platelet Clusters	COVID-19 PBMC Platelet Atlas	4.267e-12	1.079e-07	1.454e-10	1.558e-09	26	198	ACTB,SH3BGRL,NAA38,BEX3,ASAH1,MOB1B,SOD1,ATP5F1E,MYL6,SSR4,UQCR11,DSTN,DYNLT3,THBS1,GTF2I,TIMP1,P4HB,CFL1,PECAM1,CKB,TBCB,COX6A1,PPIA,SH3BGRL3,PSMD2,WDR1
ToppCell Atlas	a3ac65295da7baed447786a302b01db1cc824db2	(1)_T_cell-(13)_Th17|(1)_T_cell / shred on Cell_type and subtype	Colon Immune Atlas from Gut Cell Atlas	4.267e-12	1.079e-07	1.454e-10	1.558e-09	26	198	RPL31,RPLP0,MCL1,RPS17,RPS18,RPS20,S100A4,S100A6,S100A11,ODF2L,MYL6,CAPG,DYNLT3,HNRNPUL1,VIM,PPA1,TIPARP,SH3BGRL3,SPOCK2,PSME2,JAML,TMEM167A,TANK,RGS2,LGALS1,LIMS1
ToppCell Atlas	d24e3c9bafd6df52eefcca5e8dcd493f72c2583a	PBMC_fresh-frozen-Mild-Moderate_convalescent_d36-51-Lymphocytic-Lymphocytic_T-mature_alpha-beta_T_cell-T_CD4_c02-AQP3|Mild-Moderate_convalescent_d36-51 / Compartment, severity and other cell annotations on 10x 3' data (130k)	Large Scale COVID-19 Single Cell Data (Ren et al.)	4.267e-12	1.079e-07	1.454e-10	1.558e-09	26	198	RPL32,RPL37A,RPL38,RPLP0,RPS5,RPS9,ACTB,ETS1,RPS18,RPS21,RPS24,RPS27A,RPS28,RPS29,S100A4,THOC3,BEX3,C12orf57,TMSB10,RPL36,EIF3E,SPOCK2,DDX5,LIMS1,RPL10,RPL13
ToppCell Atlas	1771c282cd6422c35a4131c827d7daedfd6e7541	367C-Myeloid-Macrophage-SPP1+_Macrophage|367C / Donor, Lineage, Cell class and subclass (all cells)	Tissue Stability Cell Atlas - Lung Cells	4.267e-12	1.079e-07	1.454e-10	1.558e-09	26	198	FABP5,S100A6,S100A11,MGST3,NOP10,PDXK,ASAH1,FTH1,ATOX1,ATP6V1B2,VMA21,CAPG,GPX1,GPX4,CORO1C,QPCT,BRI3,SH3BGRL3,PSAP,C4orf48,LST1,LAMP1,TYMP,LGALS1,TIMM8B,EMP1
ToppCell Atlas	8cedd6ae249ac1c08441b90901a8bb2360feba17	Megakaryocytic-erythropoietic-Megakaryo-cells-Megakaryocyte|Megakaryocytic-erythropoietic / Lineage, cell class and subclass	Human Cord Blood Atlas	4.267e-12	1.079e-07	1.454e-10	1.558e-09	26	198	RPL37A,RPLP0,ACTB,S100A4,S100A6,ALDOA,NAA38,ATOX1,SSR4,DSTN,GPX4,THBS1,TIMP1,P4HB,CFL1,PECAM1,COX8A,PPIA,PPIB,SH3BGRL3,WDR1,LST1,RBM3,LGALS1,LIMS1,RPL10
ToppCell Atlas	2b361d531c16e7a2d4cf676abb4421035d9bfe6e	Control-Myeloid-Classical_Monocyte|Control / Disease group, lineage and cell class	Integration of 5 COVID-19 PBMC Datasets	4.267e-12	1.079e-07	1.454e-10	1.558e-09	26	198	S100A4,S100A6,S100A11,SDCBP,ASAH1,FTH1,ATP6V1B2,CAPG,GPX1,GRINA,TKT,ENTPD1,QPCT,BRI3,GCA,PSAP,SMCO4,JAML,C4orf48,LST1,VMP1,TYMP,RGS2,LGALS1,NAMPT,SCPEP1
ToppCell Atlas	49fc6ba574ed5c848eaa329aad1d5c8091c79f47	NS-critical-d_0-4-Myeloid-Non-resident_Macrophage|d_0-4 / Location, Severity, dps_group, Lineage and Cell class of Upper airway (combined)	Upper Airway and Bronchi Atlas of COVID-19 Patients	4.267e-12	1.079e-07	1.454e-10	1.558e-09	26	198	RNASEK,MGST3,SH3BGRL,CCDC88A,ATOX1,NDUFB9,CD84,NMT1,CALM3,CAPG,PAPSS1,TIMP1,CORO1C,SPCS3,VIM,YWHAG,KRTCAP2,PSAP,PET100,SMCO4,ATP13A3,C4orf48,TMEM167A,LAMP1,LGALS1,NDUFA13
ToppCell Atlas	47d37a05edd68b73c75bb81a477707413d6464e1	ASK452-Immune|ASK452 / Donor, Lineage and Cell class of Lung cells from Dropseq	A Cellular Census of Human Lungs (Vieira Braga et al)	4.267e-12	1.079e-07	1.454e-10	1.558e-09	26	198	RPS9,ACTB,RPS29,S100A4,S100A11,NOP10,CCDC88A,FTH1,ATP5F1E,GK,HPGDS,CAPG,THBS1,TMSB10,STK17B,CFL1,SMAP2,VIM,SH3BGRL3,PSAP,JAML,LST1,TYMP,RGS2,NAMPT,RPL10
ToppCell Atlas	c8d88671d47b87a101749b3f4ab90a28f9b6bc72	Control-Myeloid-CD14_Mono|Control / Disease, Lineage and Cell Type	Sepsis Atlas	4.267e-12	1.079e-07	1.454e-10	1.558e-09	26	198	RPS24,S100A4,S100A6,S100A11,SDCBP,ASAH1,FTH1,ATP5F1E,GPX1,GPX4,TKT,TMSB10,DENND10,QPCT,BRI3,GCA,VIM,SH3BGRL3,PSAP,C4orf48,RAC1,LST1,VMP1,TYMP,RGS2,LGALS1
ToppCell Atlas	01e7256c9e0ce53f8e10f3d3a5be15dedd312426	droplet-Kidney-nan-21m-Epithelial-epithelial_cell_of_proximal_tubule|Kidney / Skin_Bladder_Kidney_Mammary_Gland - method, tissue, subtissue, age, lineage, cell ontology and free annotation	Mouse Aging Atlas- Tabula Muris Senis	4.523e-12	1.143e-07	1.539e-10	1.649e-09	25	183	AKR1A1,MIF,ALDOB,FTH1,FUT9,UQCRQ,ATP5MC1,ATP5ME,CISD1,ACOT13,NDUFA6,HINT2,UQCR11,GPX1,GPX4,ODC1,ATP5MK,UQCR10,VDAC1,COX4I1,COX5B,COX6A1,COX7C,ATP5MF,ATP5IF1
ToppCell Atlas	67ffb50490ed3fa9d2fe08fe9f864eb333f31d92	CD8+_Memory_T_cell-FLU-4|CD8+_Memory_T_cell / cell class, Virus stimulation and cluster	CD8+ Memory T cells (PBMC) of COVID-19 Patients	4.795e-12	1.212e-07	1.595e-10	1.709e-09	26	199	RPL32,RPL37A,RPLP0,RPS18,RPS21,RPS24,RPS27A,RPS28,FABP5,TNFRSF12A,MIF,RPL22L1,ALDOA,CENPV,BNIP3L,TRIP10,HPRT1,FAM216A,VDAC1,RPL36,SMCO4,JAML,BMERB1,NAMPT,RPL10,RPL13
ToppCell Atlas	2b82ad343bb5a38eca26256660efcbceb3c318bc	Parenchyma_lung-Immune_Myeloid-Myeloid-Monocyte-derived_macrophage|Parenchyma_lung / Tissue groups, Lineages, Lineage subclass, Cell_type2, Cell_subtypes_L4L5-Leiden	The Integrated Human Lung Cell Atlas	4.795e-12	1.212e-07	1.595e-10	1.709e-09	26	199	S100A4,S100A11,NOP10,ALDOA,SDCBP,PDXK,CCDC88A,FTH1,ATP6V1B2,GK,CAPG,GPX1,GPX4,GRINA,GPCPD1,CORO1C,QPCT,BRI3,VIM,MAP3K8,SH3BGRL3,PSAP,C4orf48,RAC1,TYMP,LGALS1
ToppCell Atlas	86e9582126ab6e219015a685c42f946ee163db15	metastatic_Lymph_Node-B_lymphocytes-Follicular_B_cells|B_lymphocytes / Location, Cell class and cell subclass	Human Metastatic Lung Adenocarcinoma (Nayoung Kim et al)	4.795e-12	1.212e-07	1.595e-10	1.709e-09	26	199	RPL31,RPL32,RPL37A,RPL38,RPS5,RPS9,RPS17,RPS18,RPS20,RPS21,RPS24,RPS27A,RPS28,RPS29,RACK1,FTH1,RPL10A,VAMP2,NFKBID,TMSB10,UBA52,TOMM7,RPL36,DDX5,RPL10,RPL13
ToppCell Atlas	8785ea74b006df8d115885eaad429289c41e8d5b	Control-Myeloid-TRAM1|Control / Condition, Lineage and Cell class	Bronchoalveolar Lavage (BAL) Atlas of Severe COVID-19 Patients (Grant et al.)	4.795e-12	1.212e-07	1.595e-10	1.709e-09	26	199	MDH1,FABP5,S100A4,S100A6,S100A11,MGST3,NOP10,SH3BGRL,CCDC88A,ASAH1,FTH1,ATP5MC3,BSG,CAPG,GRINA,TKT,GPCPD1,CD81,PECAM1,PRR13,BRI3,GCA,PSAP,LST1,LAMP1,SCPEP1
ToppCell Atlas	b2dc3d0af6ecd3ab01779aaa1f061cb0f941cae8	BAL-Severe-Myeloid-MoAM-MoAM3-|Severe / Location, Disease Group, Cell group, Cell class and sub_cluster (2021.03.01)	Integration of Multiple Sampling Location of COVID-19 Patients	4.795e-12	1.212e-07	1.595e-10	1.709e-09	26	199	S100A4,S100A6,S100A11,NOP10,PDXK,CCDC88A,FTH1,DYNLL1,CAPG,GPX4,GRINA,PAPSS1,TIMP1,GPCPD1,CORO1C,QPCT,BRI3,VIM,SH3BGRL3,PSAP,C4orf48,TMEM167A,LST1,TYMP,LGALS1,TIMM8B
ToppCell Atlas	be916332291ea48e244c05ab1855f9fcd718ac54	Bronchial_Biopsy-Immune-Dendritic_cells|Immune / Tissue, Lineage and Cell class of Lung Cells from 10X	A Cellular Census of Human Lungs (Vieira Braga et al)	4.795e-12	1.212e-07	1.595e-10	1.709e-09	26	199	MAT2A,MCL1,S100A11,SH3BGRL,DBNL,CYRIB,PHACTR1,GK,NFKBID,TIMP1,CFL1,MAP3K8,TIPARP,PNPLA8,SH3BGRL3,JAML,PURB,OXSR1,RAC1,LST1,RALA,RAP1A,SYAP1,RGS2,LIMS1,NAMPT
ToppCell Atlas	551f4f4364a711efe133d38e29cd43c78bffaaa1	10x_3'_v3-bone_marrow_(10x_3'_v3)-lymphocytic-T_lymphocytic-CD4-positive,_alpha-beta_T_cell|bone_marrow_(10x_3'_v3) / Per Platform+tissue_group, by lineage_subgroup, cell_group, cell_type	Immune and Hematologic Cells from 24 tissues of the Tabula Sapiens: a multiple organ single cell transcriptomic atlas of humans.	4.795e-12	1.212e-07	1.595e-10	1.709e-09	26	199	RPL31,RPL32,RPL38,RPLP0,RPS5,ETS1,RPS18,RPS20,RPS21,RPS27A,RPS28,RPS29,ODF2L,RACK1,TLE5,C12orf57,RPL10A,RETREG1,GAS5,TOMM7,RPL36,COX7C,SMDT1,SPOCK2,RPL10,RPL13
ToppCell Atlas	5360aacd54e908fee6f33729786786d64f1aff21	lung_parenchyma-Immune_Myeloid-Myeloid-Monocyte-derived_macrophage|lung_parenchyma / Tissue groups, Lineages, Lineage subclass, Cell class Per Ethnicity	The Integrated Human Lung Cell Atlas	4.795e-12	1.212e-07	1.595e-10	1.709e-09	26	199	S100A4,S100A11,NOP10,ALDOA,SDCBP,PDXK,CCDC88A,FTH1,ATP6V1B2,GK,CAPG,GPX1,GPX4,GRINA,GPCPD1,CORO1C,QPCT,BRI3,VIM,MAP3K8,SH3BGRL3,PSAP,C4orf48,RAC1,TYMP,LGALS1
ToppCell Atlas	fa22f3b7e058a6be604bdbefd4ec724e783b46d8	Severe-Myeloid-Macrophages-FCN1+SPP1+|Severe / Condition, Lineage, Cell class and cell subclass	Bronchoalveolar Lavage (BAL) Atlas of COVID-19 Patients (Liao et al.)	4.795e-12	1.212e-07	1.595e-10	1.709e-09	26	199	FABP5,S100A6,S100A11,NOP10,SDCBP,PDXK,ASAH1,FTH1,ATOX1,ATP5F1E,ATP6V1B2,CAPG,GPX4,GRINA,TIMP1,TMSB10,BRI3,VIM,SH3BGRL3,PSAP,SMCO4,RAC1,LST1,TYMP,LGALS1,EMP1
ToppCell Atlas	e0d6f5deaeb96aada3a2b4179ea9392f62ebcc0b	SmallIntestine_Child04-06-Hematopoietic|SmallIntestine_Child04-06 / Per Region, Age_group, Lineage, cell class, cell type	Cells of the human intestinal tract mapped across space and time	4.795e-12	1.212e-07	1.595e-10	1.709e-09	26	199	RPL31,RPL32,RPL37A,RPL38,RPLP0,RPS5,RPS9,RPS17,RPS18,IKZF1,RPS20,RPS21,RPS24,RPS27A,RPS28,RPS29,RACK1,CYRIB,PHACTR1,RPL10A,STK17B,UBA52,RPL36,EIF3E,RPL10,RPL13
ToppCell Atlas	5d2045074560ec429a9f13f1a3f866ef18884f13	CD8+_Memory_T_cell-FLU|CD8+_Memory_T_cell / cell class, Virus stimulation and cluster	CD8+ Memory T cells (PBMC) of COVID-19 Patients	4.795e-12	1.212e-07	1.595e-10	1.709e-09	26	199	RPL32,RPL37A,RPLP0,RPS18,RPS21,RPS24,RPS27A,RPS28,FABP5,TNFRSF12A,MIF,RPL22L1,ALDOA,CENPV,BNIP3L,TRIP10,HPRT1,FAM216A,VDAC1,RPL36,SMCO4,JAML,BMERB1,NAMPT,RPL10,RPL13
ToppCell Atlas	8e87ba32fcc1d45be73098e5baa6c9c6369b97df	saliva-Severe-critical_progression_d12-22_no-steroids-Myeloid-Dendritic|Severe-critical_progression_d12-22_no-steroids / Compartment, severity and other cell annotations on 10x 3' data (130k)	Large Scale COVID-19 Single Cell Data (Ren et al.)	4.795e-12	1.212e-07	1.595e-10	1.709e-09	26	199	RPL31,RPLP0,RPS5,RPS17,APRT,PHPT1,SNRPF,SOD1,SSR4,NDUFA8,NDUFB7,RPL10A,GM2A,ERP29,UBE2Q2,GPX4,CD81,TUFM,UQCRH,VDAC1,RPL36,COX7C,SMDT1,EIF3E,RALA,HIGD2A
ToppCell Atlas	0892957a49304ce4b6daa3657d76d8365ce0dd19	BAL-Severe-Myeloid-MoAM-MoAM3|Severe / Location, Disease Group, Cell group, Cell class and sub_cluster (2021.03.01)	Integration of Multiple Sampling Location of COVID-19 Patients	4.795e-12	1.212e-07	1.595e-10	1.709e-09	26	199	S100A4,S100A6,S100A11,NOP10,PDXK,CCDC88A,FTH1,DYNLL1,CAPG,GPX4,GRINA,PAPSS1,TIMP1,GPCPD1,CORO1C,QPCT,BRI3,VIM,SH3BGRL3,PSAP,C4orf48,TMEM167A,LST1,TYMP,LGALS1,TIMM8B
ToppCell Atlas	4fadfc58102b21bf9db9d0092f3437aa78fddd99	Basal-basal-10|World / Class top	Mouse Adult Trachea	4.795e-12	1.212e-07	1.595e-10	1.709e-09	26	199	RPL32,RPLP0,MAT2A,RPS5,RPS9,ACTB,RPS18,RPS27A,S100A6,MGST3,SDC1,DYNLL1,TSC22D1,CAPG,GPX1,CAV2,TMSB10,CFL1,FXYD3,HSP90AB1,CNBP,SH3BGRL3,DDX5,SPTSSB,EMP1,RPL13
ToppCell Atlas	d88cc07053a852e6c468538a0a851ffa09f97a0d	CV-Mild-2|Mild / Virus stimulation, Condition and Cluster	CD8+ Memory T cells (PBMC) of COVID-19 Patients	4.795e-12	1.212e-07	1.595e-10	1.709e-09	26	199	SIGMAR1,MAT2A,ACTB,NAA10,FABP5,SYNCRIP,APRT,RRP1,CCT5,ATP5MC1,BCL2L1,POLR1G,PRDX3,BOP1,ODC1,TKT,PDCD5,VDAC1,HSP90AB1,PPA1,PPIA,CYC1,GPATCH4,RBM3,TIMM13,EIF1AX
ToppCell Atlas	a4bffbb9587829f0f52716d6939315a1aa1ae9b3	(0)_NK/T_cells-(0)_T_CD4|(0)_NK/T_cells / Oesophagus cell shreds on cell class (v1) and cell subclass (v1)	Tissue Stability Cell Atlas - Oesophagus Cells	4.795e-12	1.212e-07	1.595e-10	1.709e-09	26	199	RPL32,RPL37A,RPLP0,RPS5,RPS17,RACK1,EIF3L,BEX3,SYPL1,GPX1,PRDX2,CLTA,TOMM7,RPL36,PPA1,SMDT1,NBEAL1,PSMB5,EIF3E,SMCO4,TMEM167A,C6orf132,LIMS1,LPAR6,TMEM40,RPL13
ToppCell Atlas	7bbeda66f522b803f85be65d1a81555e12585efc	Int-URO-Myeloid-cDC2|Int-URO / Disease, Lineage and Cell Type	Sepsis Atlas	4.795e-12	1.212e-07	1.595e-10	1.709e-09	26	199	ACTB,MDH1,FABP5,FBLN2,EIF3L,SDHD,ATP5F1A,VPS29,PHACTR1,ATP5MC1,CCDC50,NDUFS2,PRDX3,CAPG,ATG3,UBE2E2,ASF1A,PPA1,CYC1,LAPTM4A,EIF4A3,PSMB6,PSMC4,PSME2,JAML,RAB7A
ToppCell Atlas	62b7a1a9b61e29b7f2ea144c9096db80b49fe320	ILEUM-non-inflamed-(1)_Central_Memory_T_cells|non-inflamed / shred on tissue, inflammation_status, cell class(v3), cell subclass (v2)	Human Ileal Immune cells from Crohn's Disease	5.113e-12	1.293e-07	1.699e-10	1.82e-09	25	184	RPL31,RPL32,RPLP0,RPS5,RPS9,ACTB,RPS17,RPS18,RPS27A,RPS28,RPS29,S100A4,RACK1,FTH1,RPL10A,GPR22,TMSB10,CDKN1B,UBA52,UBE2D3,RPL36,EIF3E,SPOCK2,RPL10,RPL13
ToppCell Atlas	aac6ff89e0b3bc1f644e6cc6a696360659b254b5	IIF-Lymphocyte-T_NK-Treg|IIF / Disease, Lineage and Cell Type	Multiple Sclerosis	5.188e-12	1.312e-07	1.721e-10	1.844e-09	24	169	RPL31,RPL32,RPL38,RPS5,ETS1,RPS17,RPS18,RPS20,RPS21,RPS27A,RPS28,RPS29,RACK1,TLE5,SOD1,C12orf57,RPL10A,HACD1,CDKN1B,RPL36,NBEAL1,EIF3E,RPL10,RPL13
ToppCell Atlas	3b28137e8e69b98fde9f6ab8320cb4d1c3543ef9	(1)_T_cell-(16)_Tfh|(1)_T_cell / shred on Cell_type and subtype	Colon Immune Atlas from Gut Cell Atlas	5.385e-12	1.361e-07	1.723e-10	1.846e-09	26	200	RPL31,RPL32,RPL38,RPS17,RPS18,IKZF1,RPS20,RPS27A,RPS28,RPS29,APBA2,ARHGAP5,BEX1,CD84,DENND10,UGP2,TOMM7,RPL36,IDI1,RSBN1,LAPTM4A,EIF3E,DDX5,VMP1,LPAR6,RPL13
ToppCell Atlas	ac38a468559c33ee00152735ce6e408f3f48df84	COVID-19|World / group, cell type (main and fine annotations)	COVID-19 Lung Autopsy Data (SCP1219)	5.385e-12	1.361e-07	1.723e-10	1.846e-09	26	200	RPL37A,RPLP0,ACTB,RPS17,RPS24,RPS27A,RPS28,RPS29,S100A6,SDCBP,CCDC88A,FTH1,ATP6V1B2,TMBIM6,P4HB,CD81,TMSB10,CFL1,HSP90AB1,RPL36,LAPTM4A,PSAP,LAMP1,TYMP,RPL10,RPL13
ToppCell Atlas	7b5d2eac7fb955a9a6a6f682ca64c77d212dc23e	Brain_organoid-organoid_Tanaka_cellReport-5w-Macroglial-Glia_progenitor_cell|5w / Sample Type, Dataset, Time_group, and Cell type.	Integration of Four Brain Organoid Datasets and One Fetal Brain Dataset	5.385e-12	1.361e-07	1.723e-10	1.846e-09	26	200	RPL31,RPL32,RPLP0,RPS5,RPS18,RPS24,TNFRSF12A,S100A11,RACK1,ALDOA,TRMT112,ARF4,SOX2,ZMAT3,TIMP1,P4HB,VIM,RPL36,WSB1,NBEAL1,EIF3E,DARS1,LOX,ALG3,RPL10,RPL13
ToppCell Atlas	46d0ce6a747e7daa70ae27ea7fd519624a7e279b	343B-Epithelial_cells-Epithelial-D_(AT2)-|Epithelial_cells / Donor, Lineage, Cell class and subclass (all cells)	Tissue Stability Cell Atlas - Lung Cells	5.385e-12	1.361e-07	1.723e-10	1.846e-09	26	200	MRPL12,TNFRSF12A,S100A4,MIF,TMEM147,GADD45GIP1,MSRB2,FTH1,LSM7,ATP5F1D,RAB5IF,HINT2,GPX1,P4HB,HACD1,TRIR,COX5A,CLTA,BRI3,SH3BGRL3,CYC1,NDUFAF8,SMCO4,TMEM160,RAC1,RPL13
ToppCell Atlas	5ed450e65edff713ad5feba4f6c46209bf471f6e	Bronchial_Biopsy-Epithelial-Basal_2|Epithelial / Tissue, Lineage and Cell class of Lung Cells from 10X	A Cellular Census of Human Lungs (Vieira Braga et al)	5.385e-12	1.361e-07	1.723e-10	1.846e-09	26	200	RPL32,RPLP0,RPS5,RPS9,RPS17,RPS18,RPS20,RPS24,RPS27A,RACK1,EIF3L,SDC1,BEX3,ATP5F1D,RPL10A,EIF3K,CAPG,TKT,UQCRH,PPA1,CYC1,EIF3E,RBP1,EMP1,RPL10,RPL13
ToppCell Atlas	d9c117c805a95a3c972dd04860902ac1157a210d	severe-CD4+_T_naive|severe / Cohort 1 (10x PBMC) with disease condition, cell group and cell class	PBMC Atlas of COVID-19 Patients (Schulte-Schrepping et al.)	5.385e-12	1.361e-07	1.723e-10	1.846e-09	26	200	RPL31,RPL32,RPL37A,RPL38,RPLP0,RPS5,ETS1,RPS18,IKZF1,RPS20,RPS21,RPS27A,RPS28,RPS29,TLE5,TMEM123,SOD1,C12orf57,RPL10A,HSP90AB1,TOMM7,RPL36,EIF3E,SVIP,RPL10,RPL13
ToppCell Atlas	9c1617dfde9d9aaa260bbad45b7d0b9caa41e15f	mLN|World / shred on region, Cell_type, and subtype	Colon Immune Atlas from Gut Cell Atlas	5.385e-12	1.361e-07	1.723e-10	1.846e-09	26	200	RPL31,RPL32,RPL37A,RPL38,RPS5,RPS9,ACTB,RPS18,IKZF1,RPS21,RPS24,RPS27A,RPS28,RPS29,TLE5,FTH1,RPL10A,SYPL1,TMSB10,UBA52,TOMM7,RPL36,IDI1,DDX5,RPL10,RPL13
ToppCell Atlas	f0c338877e39226a90c4effe12f6501d33542a73	facs-Brain_Non-Myeloid-Hippocampus-3m|Brain_Non-Myeloid / Brain_Non-Myeloid_Brain_Myeloid - method, tissue, subtissue, age, lineage, cell ontology and free annotation	Mouse Aging Atlas- Tabula Muris Senis	5.385e-12	1.361e-07	1.723e-10	1.846e-09	26	200	ACLY,MAT2A,ACSL3,ARRDC3,CCDC88A,CD164,GDI1,ERBIN,SYPL1,TMBIM6,PAPSS1,P4HB,CDC42,RNF13,HNRNPU,CLPTM1,PSAP,DCTN1,ITFG1,RNF141,WDR1,RAB5A,KTN1,TMED7,LAMP1,ACTR1A
ToppCell Atlas	98435fa9cfe757e23779ca94ebc4791ef64e87ec	MS|World / Disease, condition lineage and cell class	Integration of immune-mediated diseases (COVID-19 + Influenza + Sepsis + Multiple Sclerosis)	5.385e-12	1.361e-07	1.723e-10	1.846e-09	26	200	RPL31,RPL32,RPL37A,RPL38,RPLP0,RPS5,RPS17,RPS18,RPS20,RPS21,RPS27A,RPS28,MIF,ALDOA,TYW5,SNRPD2,RPL10A,GMFB,UBA52,TOMM7,RPL36,COX7C,NBEAL1,EIF3E,RPL10,RPL13
ToppCell Atlas	1d50c97b9f02b4d81931ccf7e9bc863adaf3bbac	COVID-19-COVID-19_Convalescent|COVID-19 / Disease, condition lineage and cell class	Integration of immune-mediated diseases (COVID-19 + Influenza + Sepsis + Multiple Sclerosis)	5.385e-12	1.361e-07	1.723e-10	1.846e-09	26	200	RPL31,RPL32,RPL37A,RPL38,RPS5,RPS9,ACTB,RPS17,RPS18,RPS20,RPS21,RPS24,RPS27A,RPS28,RPS29,MIF,POLD4,NDUFA7,RPL10A,TMSB10,UBA52,TOMM7,RPL36,NDUFA13,RPL10,RPL13
ToppCell Atlas	d8f76374a61db45a689ad2c338d35609629a3199	mLN|World / Region, Cell class and subclass	Colon Immune Atlas	5.385e-12	1.361e-07	1.723e-10	1.846e-09	26	200	RPL31,RPL32,RPL37A,RPL38,RPS5,RPS9,ACTB,RPS18,IKZF1,RPS21,RPS24,RPS27A,RPS28,RPS29,TLE5,FTH1,RPL10A,SYPL1,TMSB10,UBA52,TOMM7,RPL36,IDI1,DDX5,RPL10,RPL13
ToppCell Atlas	db2dbd31dd02c0d1c1070ed5548ce949227e4775	Brain_organoid-organoid_Tanaka_cellReport-2m-Neuronal-Cortical_neuron|2m / Sample Type, Dataset, Time_group, and Cell type.	Integration of Four Brain Organoid Datasets and One Fetal Brain Dataset	5.385e-12	1.361e-07	1.723e-10	1.846e-09	26	200	KIAA0895L,CLVS1,FGF12,ATP1A3,CADM3,NMNAT2,ARPP21,BEX1,NEFM,VAMP2,SYN1,GNG3,SERP2,TMSB10,CDC42,AASDHPPT,CHGB,RAB33A,UCHL1,JAKMIP1,ZNF428,YWHAG,RBFOX1,PKIA,RAB3A,KLC1
ToppCell Atlas	05e61fa111f0f87f660cea2e69485fab553d3861	343B-Epithelial_cells-Epithelial-D_(AT2)|Epithelial_cells / Donor, Lineage, Cell class and subclass (all cells)	Tissue Stability Cell Atlas - Lung Cells	5.385e-12	1.361e-07	1.723e-10	1.846e-09	26	200	MRPL12,TNFRSF12A,S100A4,MIF,TMEM147,GADD45GIP1,MSRB2,FTH1,LSM7,ATP5F1D,RAB5IF,HINT2,GPX1,P4HB,HACD1,TRIR,COX5A,CLTA,BRI3,SH3BGRL3,CYC1,NDUFAF8,SMCO4,TMEM160,RAC1,RPL13
ToppCell Atlas	8ebf2803a210760628b79722f75909e4a4b18a11	Broncho-tracheal-Epithelial-Airway_epithelium-Basal_resting-Basal_resting_L.0.0.0.0|Broncho-tracheal / Tissue groups, Lineages, Lineage subclass, Cell_type2, Cell_subtypes_L4L5-Leiden	The Integrated Human Lung Cell Atlas	5.385e-12	1.361e-07	1.723e-10	1.846e-09	26	200	RPL31,RPL32,RPS5,RPS9,RPS17,RPS18,RPS21,RPS24,RPS28,EIF3L,SDHD,TRMT112,THOC3,BEX3,SNRPD2,SOX2,GAMT,RPL10A,TSC22D1,SYPL1,GPX4,UQCRC1,HSP90AB1,RPL36,LAPTM4A,EIF3E
ToppCell Atlas	50d874971dabd3a3b26cc859d1977ffd01fad172	MS-IIF-Myeloid-CD14+_Monocyte|IIF / Disease, condition lineage and cell class	Integration of immune-mediated diseases (COVID-19 + Influenza + Sepsis + Multiple Sclerosis)	5.385e-12	1.361e-07	1.723e-10	1.846e-09	26	200	MCL1,S100A4,S100A6,S100A11,NOP10,SDCBP,ASAH1,FTH1,PRDX3,CAPG,GRINA,TIMP1,TKT,ENTPD1,QPCT,GCA,PSAP,SMCO4,RAC1,TMEM167A,LST1,VMP1,TYMP,LGALS1,NAMPT,SCPEP1
ToppCell Atlas	ee1d80fa5d4609f9a6b10c33950e888f509a063c	Severe-Myeloid-Macrophages|Severe / Condition, Lineage, Cell class and cell subclass	Bronchoalveolar Lavage (BAL) Atlas of COVID-19 Patients (Liao et al.)	5.385e-12	1.361e-07	1.723e-10	1.846e-09	26	200	FABP5,S100A6,S100A11,SDCBP,CCDC88A,ASAH1,FTH1,ATOX1,ATP6V1B2,CAPG,GPX4,GRINA,TIMP1,TMSB10,RNF13,BRI3,VIM,IFIT2,SH3BGRL3,PSAP,RAC1,LST1,TYMP,LGALS1,NAMPT,EMP1
ToppCell Atlas	01554c0b7b8d7a12d99853fe057a20ed775ee5b2	MS-IIF-Lymphocyte-T/NK-CD8+_Tcm|IIF / Disease, condition lineage and cell class	Integration of immune-mediated diseases (COVID-19 + Influenza + Sepsis + Multiple Sclerosis)	5.385e-12	1.361e-07	1.723e-10	1.846e-09	26	200	RPL31,RPL32,RPL37A,RPL38,RPLP0,RPS5,RPS17,RPS18,RPS20,RPS21,RPS27A,RPS28,RPS29,ODF2L,TMEM123,DOK4,C12orf57,RPL10A,TOMM7,RPL36,COX7C,PPP2R5C,NBEAL1,GIN1,SPOCK2,RPL13
ToppCell Atlas	39c6fcefba9047a375e78d8f88af4c45da8ebde8	(1)_T_cell|World / shred on Cell_type and subtype	Colon Immune Atlas from Gut Cell Atlas	5.385e-12	1.361e-07	1.723e-10	1.846e-09	26	200	RPL31,RPL32,RPL37A,RPL38,ACTB,ETS1,RPS18,IKZF1,RPS21,RPS24,RPS27A,RPS28,RPS29,S100A4,S100A6,RPL10A,TMSB10,UBA52,RPL36,PPP2R5C,SPOCK2,JAML,DDX5,LPAR6,RPL10,RPL13
ToppCell Atlas	7cd66af5427f9850a8200686201ca18f35a2a025	Brain_organoid-organoid_Tanaka_cellReport-1m-Mesenchymal-Unfolded_protein_responsible_cell|1m / Sample Type, Dataset, Time_group, and Cell type.	Integration of Four Brain Organoid Datasets and One Fetal Brain Dataset	5.385e-12	1.361e-07	1.723e-10	1.846e-09	26	200	ALDOA,SDHA,SEC13,TRMT112,THOC3,ARF4,MMUT,TCEAL5,LSM3,GPX4,TIMP1,P4HB,PCMT1,UBE2B,GAR1,MRPL55,IDI1,LAPTM4A,PSMC4,CAB39L,RAB3A,RAB5A,SLC39A7,VMP1,RALA,SYAP1
ToppCell Atlas	1b08c1be05e2a6a05d8ea35d9a745c4b1809a1b2	Brain_organoid-organoid_Tanaka_cellReport-2m-Mesenchymal-Unfolded_protein_responsible_cell|2m / Sample Type, Dataset, Time_group, and Cell type.	Integration of Four Brain Organoid Datasets and One Fetal Brain Dataset	5.385e-12	1.361e-07	1.723e-10	1.846e-09	26	200	MDH1,ALDOA,SEC13,TRMT112,THOC3,ARF4,MMUT,ATP5MC1,TCEAL5,LSM3,NDUFV3,SF3A3,P4HB,RAB33A,UBE2B,GAR1,MRPL55,IDI1,LTN1,PNPLA8,PSMC4,SLC39A7,RALA,SYAP1,GOLPH3L,ALG3
ToppCell Atlas	f38f6afa3108473011763f9b6577aa5328686216	Control-Control-Lymphocyte-T/NK-CD4+_Tcm|Control / Disease, condition lineage and cell class	Integration of immune-mediated diseases (COVID-19 + Influenza + Sepsis + Multiple Sclerosis)	5.385e-12	1.361e-07	1.723e-10	1.846e-09	26	200	RPL32,RPL38,RPLP0,RPS5,ETS1,RPS18,RPS20,RPS21,RPS27A,RPS28,RPS29,ODF2L,TLE5,TMEM123,THOC3,SOD1,C12orf57,RPL10A,PRDX2,RPL36,PKIA,SPOCK2,LPAR6,SVIP,RPL10,RPL13
ToppCell Atlas	9c21e6b8d4f8e526950adacf9cc45a5e86d81c1f	Sigmoid-T_cell-Activated_CD4_T|T_cell / Region, Cell class and subclass	Colon Immune Atlas	5.385e-12	1.361e-07	1.723e-10	1.846e-09	26	200	RPL31,RPL32,RPL38,RPS17,RPS18,RPS20,RPS27A,RPS28,RPS29,S100A11,EIF3L,TMEM123,ARHGAP5,TMBIM4,RPL10A,VAMP2,KRR1,GPCPD1,VIM,RPL36,DDX5,VMP1,LPAR6,EMP1,RPL10,RPL13
ToppCell Atlas	cedbc47b1defb5973cf7ab6baaa2d6f2fd481f88	Brain_organoid-organoid_Tanaka_cellReport-6m-Neuronal|6m / Sample Type, Dataset, Time_group, and Cell type.	Integration of Four Brain Organoid Datasets and One Fetal Brain Dataset	5.385e-12	1.361e-07	1.723e-10	1.846e-09	26	200	FGF12,TAGLN3,ATP1A3,CADM3,NMNAT2,ARPP21,BEX1,NEFM,VAMP2,SYN1,GNG3,GPR22,CAMK2B,CHGB,UCHL1,JAKMIP1,YWHAG,PPP2R2B,LRRTM2,PKIA,KIAA0408,CADM2,CYRIA,RAB3A,KLC1,EEF1A2
ToppCell Atlas	9bc2e86d84cc7e328950e7273014de5a5d2549c4	BAL-Severe-Myeloid|Severe / Location, Disease Group, Cell group, Cell class and sub_cluster (2021.03.01)	Integration of Multiple Sampling Location of COVID-19 Patients	5.385e-12	1.361e-07	1.723e-10	1.846e-09	26	200	FABP5,S100A6,S100A11,NOP10,SDCBP,CCDC88A,ASAH1,FTH1,ATOX1,ATP6V1B2,GK,CAPG,GPX4,GRINA,TIMP1,RNF13,BRI3,IFIT2,PSAP,SMCO4,RAC1,LST1,TYMP,LGALS1,NAMPT,EMP1
ToppCell Atlas	e0c446b35ad88f1c04c7362f41615abb3df4fb8d	MS-IIF-Myeloid|IIF / Disease, condition lineage and cell class	Integration of immune-mediated diseases (COVID-19 + Influenza + Sepsis + Multiple Sclerosis)	5.385e-12	1.361e-07	1.723e-10	1.846e-09	26	200	MCL1,S100A4,S100A6,S100A11,NOP10,SDCBP,ASAH1,FTH1,PRDX3,CAPG,GRINA,TIMP1,TKT,ENTPD1,QPCT,GCA,VIM,PSAP,SMCO4,TMEM167A,LST1,VMP1,TYMP,LGALS1,NAMPT,SCPEP1
ToppCell Atlas	6bbe8e1f3e91678f1bfb14945365c1578a59a604	Neuron-Postmitotic-Excitatory_Neuron_-Upper_Layer_Occipital|World / Primary Cells by Cluster	Comparison of human cortex and organoids	5.385e-12	1.361e-07	1.723e-10	1.846e-09	26	200	EIF3L,FGF12,FTH1,ATP5F1A,ARPP21,NEFM,NFIX,VAMP2,DSTN,GPR22,CAMK2B,CDC42,CKB,TBCB,TRIR,COX5A,UCHL1,CLTA,PPA1,ZNF428,YWHAG,CSNK1A1,RBFOX1,CYRIA,RAB3A,RPL13
ToppCell Atlas	c831d9e0a7178e3634da45548f91fa9e8dc6557c	Neuron-Postmitotic-Excitatory_Neuron_-Upper_Layer_Occipital-19|World / Primary Cells by Cluster	Comparison of human cortex and organoids	5.385e-12	1.361e-07	1.723e-10	1.846e-09	26	200	EIF3L,FGF12,FTH1,ATP5F1A,ARPP21,NEFM,NFIX,VAMP2,DSTN,GPR22,CAMK2B,CDC42,CKB,TBCB,TRIR,COX5A,UCHL1,CLTA,PPA1,ZNF428,YWHAG,CSNK1A1,RBFOX1,CYRIA,RAB3A,RPL13
ToppCell Atlas	2d167b6e3f4b47e537b2e5b9b2f104f80573970b	Fetal_brain-organoid_Tanaka_cellReport-GW12|organoid_Tanaka_cellReport / Sample Type, Dataset, Time_group, and Cell type.	Integration of Four Brain Organoid Datasets and One Fetal Brain Dataset	5.385e-12	1.361e-07	1.723e-10	1.846e-09	26	200	CLVS1,MID1,YIPF4,BEX3,DYNLL1,BEX1,GGH,DSTN,GPR22,PAPSS1,TMSB10,CFL1,CKB,COX5A,ZFAND6,VBP1,COX7C,MRPL40,PSMA7,PSMB5,PSMB6,PSMC4,SMCO4,TANK,RBP1,RPL10
ToppCell Atlas	2eee26c28b130be6163f27bc608384c054238501	metastatic_Brain-T/NK_cells-Naive_CD4+_T|T/NK_cells / Location, Cell class and cell subclass	Human Metastatic Lung Adenocarcinoma (Nayoung Kim et al)	5.776e-12	1.46e-07	1.846e-10	1.978e-09	25	185	RPL31,RPL32,RPL38,RPLP0,RPS5,RPS9,RPS17,RPS18,RPS20,RPS27A,S100A11,ODF2L,RACK1,NLGN2,TMEM123,FTH1,RPL10A,TIMP1,UBA52,VIM,RPL36,SMDT1,EIF3E,RPL10,RPL13
ToppCell Atlas	e2b72282244dee008e3b5d03667be9f26b7c2f6d	facs-Thymus-Flowthrough-24m-Lymphocytic-DN4_thymocyte|Thymus / Spleen_Marrow_Thymus - method, tissue, subtissue, age, lineage, cell ontology and free annotation	Mouse Aging Atlas- Tabula Muris Senis	6.707e-12	1.696e-07	2.138e-10	2.291e-09	24	171	RPL31,RPLP0,RPS5,RPS18,RPS20,RPS24,RPS27A,EHD3,S100A6,RACK1,RPL22L1,APRT,MYL6,RPL10A,KLK8,TMSB10,PRR13,VIM,PSME2,JAML,TMEM160,RBM3,RPL10,RPL13
ToppCell Atlas	1064c20c37fae6cefb2eb4fa0628e4037a78179c	facs-Thymus-Flowthrough-24m-Lymphocytic-DN4_thymocyte|Thymus / Spleen_Marrow_Thymus - method, tissue, subtissue, age, lineage, cell ontology and free annotation	Mouse Aging Atlas- Tabula Muris Senis	6.707e-12	1.696e-07	2.138e-10	2.291e-09	24	171	RPL31,RPLP0,RPS5,RPS18,RPS20,RPS24,RPS27A,EHD3,S100A6,RACK1,RPL22L1,APRT,MYL6,RPL10A,KLK8,TMSB10,PRR13,VIM,PSME2,JAML,TMEM160,RBM3,RPL10,RPL13
ToppCell Atlas	c20c219cb311dceb6485ddad890a0eaaf0c0adea	TCGA-Cervix-Primary_Tumor-Cervical_Carcinoma-Non-keratinizing_Cervical_Squamous_Cell_Carcinoma-1|TCGA-Cervix / Sample_Type by Project: Shred V9	TCGA OncoMap	7.642e-12	1.932e-07	2.433e-10	2.607e-09	21	129	RPL38,LAMTOR2,APRT,RRP1,LSM7,TRAPPC2L,ATP5PF,EDF1,ATP5PO,GAMT,VPS4A,NDUFB9,NDUFB10,UQCR11,TMSB10,RPL36,COX4I1,MRPL40,PSMB4,PSMD4,MRPL54
ToppCell Atlas	e99e3765b48392c987cf0c5ccbded0655637d7b7	facs-Pancreas-Endocrine-3m-Epithelial-nan|Pancreas / Large_Intestine_Pancreas_Liver - method, tissue, subtissue, age, lineage, cell ontology and free annotation	Mouse Aging Atlas- Tabula Muris Senis	8.285e-12	2.095e-07	2.628e-10	2.816e-09	25	188	RPS21,RPS29,PNMA8B,FGF12,DPP10,UQCC2,BEX3,SMARCA1,ATP5F1E,BEX1,CPLX2,NDUFA1,NEFM,CAMK2B,ATP5MK,PAX6,CHGB,COPS9,SCOC,TOMM7,HAPLN1,ROMO1,ITFG1,KCNK3,C4orf48
ToppCell Atlas	d62cc37e86b7b186e53aeb7f421c4e5ee28f23bd	droplet-Tongue-nan|Tongue / Tongue_Heart_Limb_Muscle_Aorta_Diaphragm - method, tissue, subtissue, age, lineage, cell ontology and free annotation	Mouse Aging Atlas- Tabula Muris Senis	8.285e-12	2.095e-07	2.628e-10	2.816e-09	25	188	RPL37A,RPL38,RPS28,RPS29,RPL22L1,TRA2B,PRPF40A,ARHGAP5,NDUFA1,NDUFA6,UBXN4,GCLM,AEBP2,ATP5MK,SF3B1,ANAPC13,GAS5,TOMM7,RPL36,COX7C,TIPARP,SENP6,ROMO1,PHIP,MBNL2
ToppCell Atlas	cb11356fb8b7935b12aec658d41df3bff1115550	Airway_Nasal-Epithelial-Secretory_epithelial-SMG_duct-SMG_duct_L.0.6.2.0|Airway_Nasal / Tissue groups, Lineages, Lineage subclass, Cell_type2, Cell_subtypes_L4L5-Leiden	The Integrated Human Lung Cell Atlas	8.285e-12	2.095e-07	2.628e-10	2.816e-09	25	188	RPL31,RPL32,RPL37A,RPL38,RPS5,RPS9,RPS17,RPS18,RPS24,RPS27A,RPS29,MGST3,EIF3L,ATP5PO,SSR4,NDUFB8,RPL10A,CALM3,VKORC1,RPL36,PPA1,NDUFA11,CSNK2B,EIF3E,RBP1
ToppCell Atlas	43378b9fd252642c5c1606d9519dfe75d6bebebe	ILEUM-non-inflamed-(2)_Naive_B_cells|non-inflamed / shred on tissue, inflammation_status, cell class(v3), cell subclass (v2)	Human Ileal Immune cells from Crohn's Disease	9.328e-12	2.358e-07	2.955e-10	3.167e-09	25	189	RPL31,RPL32,RPL37A,RPL38,RPS5,RPS9,RPS17,RPS18,RPS20,RPS21,RPS24,RPS27A,RPS28,RPS29,RACK1,UXT,STX7,LSM7,PHACTR1,RPL10A,UBA52,RPL36,EIF3E,RPL10,RPL13
ToppCell Atlas	263e6d9c3d59ffc1e88baa1fd20b8c0e5be46ffa	367C-Lymphocytic-CD4_T-cell-CD4+_Naive_T_cell_/_CD4+_Trm_cell|Lymphocytic / Donor, Lineage, Cell class and subclass (all cells)	Tissue Stability Cell Atlas - Lung Cells	9.791e-12	2.475e-07	3.098e-10	3.32e-09	24	174	RPL31,RPL32,RPL37A,RPL38,RPLP0,RPS5,RPS9,RPS18,RPS20,RPS21,RPS27A,RPS28,RPS29,UXT,TMEM123,RPL10A,TRPC1,RETREG1,TOMM7,RPL36,NBEAL1,EIF3E,RPL10,RPL13
ToppCell Atlas	7179f980f895d3e5b839b5ae26b5c991787bfe3a	PBMC_fresh-frozen-Severe-critical_convalescent_d14-21|PBMC_fresh-frozen / Compartment, severity and other cell annotations on 10x 3' data (130k)	Large Scale COVID-19 Single Cell Data (Ren et al.)	1.049e-11	2.653e-07	3.317e-10	3.554e-09	25	190	RPL31,RPL32,RPL37A,RPL38,ACTB,RPS17,RPS18,RPS21,RPS24,RPS27A,RPS28,RPS29,SLC25A37,ATP5F1A,PHACTR1,SLITRK2,GMFB,CAMK2B,THBS1,TMSB10,RPL36,LIN52,RPL10,RPL13,SENP7
ToppCell Atlas	a7269351ce6afbd469c79174aa88be84d4f7e0b6	droplet-Thymus-nan-24m-Lymphocytic-DN4_thymocyte|Thymus / Spleen_Marrow_Thymus - method, tissue, subtissue, age, lineage, cell ontology and free annotation	Mouse Aging Atlas- Tabula Muris Senis	1.109e-11	2.803e-07	3.499e-10	3.75e-09	24	175	RPL32,RPL37A,RPL38,RPLP0,RPS5,RPS18,RPS20,RPS21,RPS24,RPS27A,RPS28,RPS29,S100A4,S100A6,KLK8,TMSB10,UBA52,PRR13,VIM,RPL36,PSME2,LFNG,RPL10,RPL13
ToppCell Atlas	d4496994dd973eb6d0d8b9101a390af237e12fb2	ILEUM-non-inflamed-(2)_B_cell|non-inflamed / shred on tissue, inflammation_status, cell class(v3), cell subclass (v2)	Human Ileal Immune cells from Crohn's Disease	1.18e-11	2.983e-07	3.714e-10	3.98e-09	25	191	RPL31,RPL32,RPL37A,RPL38,RPS5,RPS9,RPS17,RPS18,RPS20,RPS21,RPS24,RPS27A,RPS28,RPS29,RACK1,UXT,STX7,PHACTR1,RPL10A,SYPL1,UBA52,RPL36,EIF3E,RPL10,RPL13
ToppCell Atlas	ebb165096de301ba663703d1662d9413ea317867	Mild/Remission-B_naive-11|World / disease group and sub_cluster of B and Plasma cells(res = 0.5)	COVID-19 B cell and Plasma cell Atlas in PBMC and BAL	1.18e-11	2.983e-07	3.714e-10	3.98e-09	25	191	RPL32,RPL37A,RPL38,RPS9,ETS1,RPS18,RPS20,RPS21,RPS24,RPS27A,RPS28,RPS29,RACK1,STX7,THOC3,FTH1,ATP5F1E,TMSB10,MTPN,TOMM7,RPL36,TAPT1,DDX5,RPL10,RPL13
ToppCell Atlas	486cbf9791ca619e307e8b18aa70ce22111f4f26	facs-Diaphragm|facs / Tongue_Heart_Limb_Muscle_Aorta_Diaphragm - method, tissue, subtissue, age, lineage, cell ontology and free annotation	Mouse Aging Atlas- Tabula Muris Senis	1.325e-11	3.35e-07	4.157e-10	4.454e-09	25	192	RPL31,RPL32,RPL37A,RPL38,RPS5,RPS17,RPS18,RPS20,RPS21,RPS27A,RPS28,RPS29,TNFRSF12A,FTH1,SOD1,ODC1,THBS1,GALNT17,SERPINE1,TMSB10,VIM,RPL36,VMP1,LGALS1,RPL13
ToppCell Atlas	c6f325cddce43b72f013b21dfffc9987fd68b6a7	Mild/Remission-B_naive-11|Mild/Remission / disease group and sub_cluster of B and Plasma cells(res = 0.5)	COVID-19 B cell and Plasma cell Atlas in PBMC and BAL	1.325e-11	3.35e-07	4.157e-10	4.454e-09	25	192	RPL32,RPL37A,RPL38,RPS9,ETS1,RPS18,RPS21,RPS24,RPS27A,RPS28,RPS29,RACK1,STX7,THOC3,FTH1,ATP5F1E,GCNT1,TMSB10,MTPN,TOMM7,RPL36,TAPT1,DDX5,RPL10,RPL13
ToppCell Atlas	ccdeb6f33246f5645ce8b04377adb2b369104c6c	Smart-seq2-thymus_(Smart-seq2)-lymphocytic|thymus_(Smart-seq2) / Per Platform+tissue_group, by lineage_subgroup, cell_group, cell_type	Immune and Hematologic Cells from 24 tissues of the Tabula Sapiens: a multiple organ single cell transcriptomic atlas of humans.	1.325e-11	3.35e-07	4.157e-10	4.454e-09	25	192	TP53INP1,SIGMAR1,RPS18,MDH1,SDC1,CISD2,SPCS1,ARF4,CUTA,TMBIM4,SNRPD2,SSR4,NDUFA6,RAB5IF,PRDX2,HNRNPH1,TMEM59,COX7C,PPIB,PPP2R5C,KRTCAP2,SMDT1,PSMB4,TXNDC5,BSCL2
ToppCell Atlas	d7cfec8ec1b4854d783a1bb07b4f8d2b2fd22893	Myeloid-Myeloid-C_(Monocyte)|Myeloid / shred on cell class and cell subclass (v4)	mouse_P3_lung_dropseq (2716 cells)	1.373e-11	3.47e-07	4.3e-10	4.607e-09	22	147	RPLP0,RPS17,RPS24,RPS27A,RPS28,RPS29,S100A4,S100A6,S100A11,MIA2,SOD1,RPL10A,GPX1,THBS1,TMSB10,CFL1,VIM,RPL36,CYRIA,LST1,RPL10,RPL13
ToppCell Atlas	b8d64cc0abc4a3311e172e7e48a7de0f2188effb	Control-B_memory-0|Control / disease group and sub_cluster of B and Plasma cells(res = 0.5)	COVID-19 B cell and Plasma cell Atlas in PBMC and BAL	1.487e-11	3.76e-07	4.648e-10	4.98e-09	25	193	MIS18BP1,RPS18,RPS20,RPS28,RPS29,S100A4,S100A6,CYRIB,SMARCB1,SOD1,ATP5PO,CCDC50,ST14,TCEA1,GPX4,NFKBID,ODC1,COPS9,VIM,TOMM7,COX5B,KRAS,HIGD2A,RGS2,LGALS1
ToppCell Atlas	c4975fff8927649669e93d3e04308cbf4a48e3e9	ILEUM-inflamed-(1)_Central_Memory_T_cells|inflamed / shred on tissue, inflammation_status, cell class(v3), cell subclass (v2)	Human Ileal Immune cells from Crohn's Disease	1.487e-11	3.76e-07	4.648e-10	4.98e-09	25	193	RPL31,RPL32,RPLP0,RPS5,RPS9,RHBDD2,RPS18,RPS27A,RPS28,RPS29,S100A4,RACK1,SDCBP,FTH1,DYNLL1,SOD1,MYL6,RPL10A,CDKN1B,RPL36,EIF4A3,SPOCK2,SYAP1,RPL10,RPL13
ToppCell Atlas	56b19f9c9585538fb8a4c3eea2d132b254cf11ef	facs-Limb_Muscle-Muscle_Diaphragm-18m-Mesenchymal-skeletal_muscle_satellite_cell|Limb_Muscle / Tongue_Heart_Limb_Muscle_Aorta_Diaphragm - method, tissue, subtissue, age, lineage, cell ontology and free annotation	Mouse Aging Atlas- Tabula Muris Senis	1.601e-11	4.047e-07	4.991e-10	5.348e-09	24	178	RPL32,RPL38,RPLP0,RPS5,RPS9,RPS17,RPS18,PHPT1,NDUFA7,NDUFB10,UQCR11,TMSB10,TCEAL3,UBA52,GAS5,RPL36,COX4I1,COX8A,VMP1,ATP5IF1,TOMM6,MRPL52,LGALS1,RPL13
ToppCell Atlas	9c6cb39647d5a040ae325bc75148dfddbff7621e	droplet-Thymus-nan-24m|Thymus / Spleen_Marrow_Thymus - method, tissue, subtissue, age, lineage, cell ontology and free annotation	Mouse Aging Atlas- Tabula Muris Senis	1.601e-11	4.047e-07	4.991e-10	5.348e-09	24	178	RPL32,RPL37A,RPL38,RPS5,RPS18,RPS20,RPS21,RPS24,RPS27A,RPS28,RPS29,SNN,S100A6,S100A11,FTH1,POLD4,GM2A,CAPG,UBA52,RASGRP3,PRR13,RPL36,RPL10,RPL13
ToppCell Atlas	2224c7c943cfd5c1a329dfcf19d6e5ef8c49d85d	facs-Brain_Myeloid-Cortex-3m-Myeloid-microglial_cell|Brain_Myeloid / Brain_Non-Myeloid_Brain_Myeloid - method, tissue, subtissue, age, lineage, cell ontology and free annotation	Mouse Aging Atlas- Tabula Muris Senis	1.668e-11	4.217e-07	5.143e-10	5.511e-09	25	194	ACLY,ACTB,MCL1,RPS29,AP1B1,ARRDC3,CYRIB,ARF4,ASAH1,SNX5,CD164,CTTNBP2NL,HPGDS,GPR34,P4HB,ENTPD1,CDC42,RNF13,CKB,SCOC,CSNK1A1,DDX5,WDR1,RAC1,RGS2
ToppCell Atlas	50c5fc349533281a426bc7227a8ea9eca8d11985	facs-Brain_Myeloid-Cortex-3m-Myeloid-nan|Brain_Myeloid / Brain_Non-Myeloid_Brain_Myeloid - method, tissue, subtissue, age, lineage, cell ontology and free annotation	Mouse Aging Atlas- Tabula Muris Senis	1.668e-11	4.217e-07	5.143e-10	5.511e-09	25	194	ACLY,ACTB,MCL1,RPS29,AP1B1,ARRDC3,SDCBP,CYRIB,ARF4,ASAH1,SNX5,CD164,CTTNBP2NL,HPGDS,GPR34,P4HB,ENTPD1,CDC42,RNF13,CKB,SCOC,DDX5,WDR1,RAC1,RGS2
ToppCell Atlas	cf22bd6afe51c42cb151c37a8b65c98649dae1a4	ILEUM-inflamed-(1)_Trm|inflamed / shred on tissue, inflammation_status, cell class(v3), cell subclass (v2)	Human Ileal Immune cells from Crohn's Disease	1.668e-11	4.217e-07	5.143e-10	5.511e-09	25	194	RPL32,RPL38,RPLP0,ETS1,MCL1,RPS17,RPS18,RPS27A,RPS29,S100A4,S100A6,ODF2L,RPL10A,DYNLT3,CCNH,UBA52,TOMM7,PPP2R5C,SH3BGRL3,SPOCK2,JAML,DDX5,TANK,RPL10,RPL13
ToppCell Atlas	0396457834bbfed8d0b9b2ddaaecd9f28e1d56ed	ILEUM-inflamed-(1)_T_cell-(1)_Tregs|(1)_T_cell / shred on tissue, inflammation_status, cell class(v3), cell subclass (v2)	Human Ileal Immune cells from Crohn's Disease	1.668e-11	4.217e-07	5.143e-10	5.511e-09	25	194	ACTB,RHBDD2,RPS27A,S100A4,NOP10,SH3BGRL,ZC3H7A,ATOX1,SOD1,MYL6,CALM3,GPX1,ENTPD1,TMSB10,HACD1,UGP2,COX5B,COX8A,INPP1,SPOCK2,C4orf48,RAP1A,TYMP,LIMS1,NAMPT
ToppCell Atlas	1662b110f84584e75150df0ac970e7df82f26e7e	facs-Brain_Myeloid-Cortex-3m|Brain_Myeloid / Brain_Non-Myeloid_Brain_Myeloid - method, tissue, subtissue, age, lineage, cell ontology and free annotation	Mouse Aging Atlas- Tabula Muris Senis	1.668e-11	4.217e-07	5.143e-10	5.511e-09	25	194	ACLY,ACTB,MCL1,RPS29,AP1B1,ARRDC3,SDCBP,CYRIB,ARF4,ASAH1,SNX5,CD164,CTTNBP2NL,HPGDS,GPR34,P4HB,ENTPD1,CDC42,RNF13,CKB,SCOC,DDX5,WDR1,RAC1,RGS2
ToppCell Atlas	a94f9f7179a5733e3c378ff8b337e288785433a1	Smart-seq2-blood_(Smart-seq2)-myeloid-myeloid_monocytic|blood_(Smart-seq2) / Per Platform+tissue_group, by lineage_subgroup, cell_group, cell_type	Immune and Hematologic Cells from 24 tissues of the Tabula Sapiens: a multiple organ single cell transcriptomic atlas of humans.	1.668e-11	4.217e-07	5.143e-10	5.511e-09	25	194	MIS18BP1,RPL38,S100A4,S100A6,S100A11,CCDC88A,ASAH1,TCF25,CAPG,GPX1,GRINA,FCHO2,THBS1,TIMP1,TKT,TMSB10,PECAM1,BRI3,VIM,PSAP,C4orf48,RAC1,LST1,TYMP,LGALS1
ToppCell Atlas	4c6cdedf35c5416a52cb931637715b23d5d07996	T/NK_cells-CD4+_Naive_T_cell|World / Lineage and Cell class	Human Bone Marrow Atlas	1.668e-11	4.217e-07	5.143e-10	5.511e-09	25	194	RPL31,RPL32,RPL38,RPLP0,RPS5,ETS1,RPS17,RPS18,RPS20,RPS21,RPS27A,RPS28,RPS29,RACK1,TLE5,TMEM123,APBA2,RPL10A,VAMP2,TOMM7,RPL36,EIF3E,SPOCK2,RPL10,RPL13
ToppCell Atlas	b31d6361fa939a92a4a3dc63c209ecd3eb514e6a	facs-Brain_Myeloid-Cortex-3m-Myeloid|Brain_Myeloid / Brain_Non-Myeloid_Brain_Myeloid - method, tissue, subtissue, age, lineage, cell ontology and free annotation	Mouse Aging Atlas- Tabula Muris Senis	1.668e-11	4.217e-07	5.143e-10	5.511e-09	25	194	ACLY,ACTB,MCL1,RPS29,AP1B1,ARRDC3,SDCBP,CYRIB,ARF4,ASAH1,SNX5,CD164,CTTNBP2NL,HPGDS,GPR34,P4HB,ENTPD1,CDC42,RNF13,CKB,SCOC,DDX5,WDR1,RAC1,RGS2
ToppCell Atlas	4903a0d6e36599bcb83b179462e5b949df9eb685	Brain_organoid-organoid_Paulsen_bioRxiv-3_mon|organoid_Paulsen_bioRxiv / Sample Type, Dataset, Time_group, and Cell type.	Integration of Four Brain Organoid Datasets and One Fetal Brain Dataset	1.668e-11	4.217e-07	5.143e-10	5.511e-09	25	194	RPL31,RPLP0,RPS5,RPS17,RPS20,EIF3L,FNIP1,FGF12,NSG2,ARPP21,BCL2L1,VAMP2,AP3D1,SF3B2,GPR22,CAMK2B,TKT,PPP2R2B,CSNK1A1,CADM2,CYRIA,RAB3A,EEF1A2,NETO2,RPL13
ToppCell Atlas	0fea64ee3eedf3929abb0dd9c5f5fc72f181eed9	Control-Classical_Monocyte-cMono_2|Control / Disease condition and Cell class	COVID-19 PBMC Myeloid Cell Atlas	1.869e-11	4.726e-07	5.729e-10	6.138e-09	25	195	MCL1,RACK1,SDCBP,ATP5F1D,ATP5F1E,ATP5MC3,ATP5ME,ATP5PF,ATP5PO,ERBIN,BNIP3L,RAB5IF,ATP5MK,TKT,ENTPD1,GPCPD1,HNRNPU,COPS9,TRIR,ATP5MF,FBXL5,RGS2,NAMPT,STMP1,SCPEP1
ToppCell Atlas	1a6bbd295e817ffa041a21a5c9a95feb9ac045f8	ILEUM-non-inflamed-(1)_TFH-like|non-inflamed / shred on tissue, inflammation_status, cell class(v3), cell subclass (v2)	Human Ileal Immune cells from Crohn's Disease	1.869e-11	4.726e-07	5.729e-10	6.138e-09	25	195	RPL31,RPL32,RPL37A,RPL38,ACTB,ETS1,RPS17,RPS18,RPS20,RPS21,RPS24,RPS27A,RPS28,RPS29,RPL10A,CD84,UBA52,TOMM7,RPL36,COX7C,EIF3E,SPOCK2,LIMS1,RPL10,RPL13
ToppCell Atlas	309c02ab7612687bdae3f12a60ebd4fb5839496e	NS-critical-d_07-13-Myeloid-Resident_Macrophage|d_07-13 / Location, Severity, dps_group, Lineage and Cell class of Upper airway (combined)	Upper Airway and Bronchi Atlas of COVID-19 Patients	1.869e-11	4.726e-07	5.729e-10	6.138e-09	25	195	RPL31,RPL32,RPL37A,RPL38,RPLP0,RPS5,RPS9,RPS18,RPS20,RPS21,RPS24,RPS27A,RPS28,RPS29,RACK1,RPL10A,TMSB10,VIM,RPL36,PPA1,PPIA,CYRIA,LGALS1,RPL10,RPL13
ToppCell Atlas	1c0d8dbe8490c35903061469e395b218416b1aa2	NS-critical-LOC-Lymphoid-B_cell|LOC / Location, Severity, dps_group, Lineage and Cell class of Upper airway (combined)	Upper Airway and Bronchi Atlas of COVID-19 Patients	1.869e-11	4.726e-07	5.729e-10	6.138e-09	25	195	RPL31,RPL37A,RPLP0,RPS5,RPS18,RPS20,RPS21,RACK1,EIF3L,RPL22L1,SMARCB1,POLD4,SNRPD2,LSM7,CCDC50,RPL10A,SYPL1,ERP29,CD81,TOMM7,RPL36,SMDT1,NBEAL1,EIF3E,RPL13
ToppCell Atlas	b5ee368c97113432fc8fe742654cd538558f327c	343B-Myeloid-Monocyte-CD14+_Monocyte|343B / Donor, Lineage, Cell class and subclass (all cells)	Tissue Stability Cell Atlas - Lung Cells	1.869e-11	4.726e-07	5.729e-10	6.138e-09	25	195	MCL1,S100A4,MMP9,PHACTR1,GK,CAPG,THBS1,TIMP1,GPCPD1,GCA,VIM,MAP3K8,WTAP,PNPLA8,PSAP,EIF4A3,THAP2,ATP13A3,OXSR1,LST1,TYMP,RGS2,LGALS1,LIMS1,NAMPT
ToppCell Atlas	8f18701fd6e0cc35ed175814e2377d93720c1481	TCGA-Uvea-Primary_Tumor-Uveal_Melanoma-Epithelioid_Cell-1|TCGA-Uvea / Sample_Type by Project: Shred V9	TCGA OncoMap	2.036e-11	5.148e-07	6.225e-10	6.67e-09	24	180	MRPL12,RNASEK,ALDOA,APRT,ATP5F1D,NDUFA3,NDUFB7,GPS1,GPX4,CTDNEP1,P4HB,FIBP,CD81,CFL1,UQCR10,TUFM,UBA52,R3HDM4,COX8A,TKFC,PTDSS2,HIGD2A,MRPL54,TIMM13
ToppCell Atlas	bc20e581d37cba72b71ef62df60475a0ccee9994	Severe-B_naive-12|World / disease group and sub_cluster of B and Plasma cells(res = 0.5)	COVID-19 B cell and Plasma cell Atlas in PBMC and BAL	2.036e-11	5.148e-07	6.225e-10	6.67e-09	24	180	RPL31,RPL32,RPL37A,RPL38,RPS9,RPS17,RPS18,RPS20,RPS21,RPS24,RPS27A,RPS28,RPS29,RACK1,FTH1,POLD4,ATP5F1E,RPL10A,TMSB10,UBA52,RPL36,RPL10,TMEM40,RPL13
ToppCell Atlas	6566e6671257f7df4d3f375e84f0b292ab4bcde1	BAL-Mild|BAL / Location, Disease Group, Cell group, Cell class (2021.03.09)	Integration of Multiple Sampling Location of COVID-19 Patients	2.093e-11	5.293e-07	6.346e-10	6.8e-09	25	196	RPL31,RPL32,RPL37A,RPL38,RPLP0,RPS5,RPS9,RPS18,RPS21,RPS24,RPS27A,RPS28,RPS29,RAB8A,ALDOA,CBWD1,RPL10A,PNPT1,RPL36,IFIT2,MRPS24,HERC6,BSCL2,RPL10,RPL13
ToppCell Atlas	6a91b28fc380fa21ea1832d9fa8c50e505bd0aa0	10x_3'_v3-thymus_(10x_3'_v3)-lymphocytic-innate_lymphocytic|thymus_(10x_3'_v3) / Per Platform+tissue_group, by lineage_subgroup, cell_group, cell_type	Immune and Hematologic Cells from 24 tissues of the Tabula Sapiens: a multiple organ single cell transcriptomic atlas of humans.	2.093e-11	5.293e-07	6.346e-10	6.8e-09	25	196	RPL31,RPL37A,RPL38,RPS5,RPS17,RPS18,RPS20,RPS21,RPS28,RPS29,FBLN2,ACKR1,ATP5PO,NDUFB8,RPL10A,UBA52,GAS5,TOMM7,RPL36,COX7C,NDUFA11,CSNK2B,NDUFA13,RPL10,RPL13
ToppCell Atlas	f6324bd3ade7e8a95e46d8f85c62f7dce4a09450	(232)_CD4+/CD45RA+_Naive_T_cell|World / immune cells in Peripheral Blood (logTPM normalization)	Human Blood Atlas	2.093e-11	5.293e-07	6.346e-10	6.8e-09	25	196	RPL32,RPL38,RPS5,RPS9,ETS1,RPS18,RPS21,RPS24,RPS27A,RPS28,RPS29,RACK1,TLE5,APBA2,BEX3,BEX1,C12orf57,RPL10A,PDE7A,RETREG1,TOMM7,RPL36,EIF3E,RPL10,RPL13
ToppCell Atlas	3408d561d29802fca9eff5c54ccf70818d240cea	BAL-Mild|BAL / Location, Disease Group, Cell group, Cell class and sub_cluster (2021.03.01)	Integration of Multiple Sampling Location of COVID-19 Patients	2.093e-11	5.293e-07	6.346e-10	6.8e-09	25	196	RPL31,RPL32,RPL37A,RPL38,RPLP0,RPS5,RPS9,RPS18,RPS21,RPS24,RPS27A,RPS28,RPS29,RAB8A,ALDOA,CBWD1,RPL10A,PNPT1,RPL36,IFIT2,MRPS24,HERC6,BSCL2,RPL10,RPL13
ToppCell Atlas	28e9e191361966df3a9bd48450090577aa72a999	10x_3'_v3-blood_(10x_3'_v3)-myeloid-myeloid_monocytic-classical_monocyte|blood_(10x_3'_v3) / Per Platform+tissue_group, by lineage_subgroup, cell_group, cell_type	Immune and Hematologic Cells from 24 tissues of the Tabula Sapiens: a multiple organ single cell transcriptomic atlas of humans.	2.093e-11	5.293e-07	6.346e-10	6.8e-09	25	196	AP1B1,SH3BGRL,CCDC88A,ATP6V1B2,GPR34,CAPG,GPX1,THBS1,TKT,PECAM1,SGK3,CLTA,VIM,YWHAG,SH3BGRL3,PSAP,RAC1,LST1,HIGD2A,TYMP,ACTR2,LGALS1,ZDHHC20,SCPEP1,MTDH
ToppCell Atlas	60cde394db9f1c39c258c3e7c01d3d1c76cc49a1	Smart-seq2-thymus_(Smart-seq2)-lymphocytic-B_lymphocytic|thymus_(Smart-seq2) / Per Platform+tissue_group, by lineage_subgroup, cell_group, cell_type	Immune and Hematologic Cells from 24 tissues of the Tabula Sapiens: a multiple organ single cell transcriptomic atlas of humans.	2.093e-11	5.293e-07	6.346e-10	6.8e-09	25	196	TP53INP1,SIGMAR1,MDH1,SDC1,SDHD,CISD2,SPCS1,ARF4,SMARCB1,SELENOT,ATP5PO,SSR4,NDUFA8,RAB5IF,PRDX2,HNRNPH1,CLPTM1L,CLPTM1,QPCT,TMEM59,PPIB,KRTCAP2,SMDT1,TXNDC5,BSCL2
ToppCell Atlas	71603a3b7df40eb3f267345f55e44a812fea7926	Mild/Remission|World / disease group and sub_cluster of B and Plasma cells(res = 0.5)	COVID-19 B cell and Plasma cell Atlas in PBMC and BAL	2.093e-11	5.293e-07	6.346e-10	6.8e-09	25	196	RPL32,RPL37A,RPL38,RPS9,RPS17,RPS18,RPS20,RPS24,RPS27A,RPS28,RPS29,RACK1,TMEM123,FTH1,MX1,ATP5F1E,BCL10,NFKBID,TMSB10,CDC42,RPL36,HERC6,TANK,RPL10,RPL13
ToppCell Atlas	966ed14d479e0f1a507f46d08408aa99bd7682ae	facs-Spleen-nan-24m|Spleen / Spleen_Marrow_Thymus - method, tissue, subtissue, age, lineage, cell ontology and free annotation	Mouse Aging Atlas- Tabula Muris Senis	2.114e-11	5.345e-07	6.402e-10	6.859e-09	23	165	RPLP0,S100A4,S100A6,RACK1,TLE5,CENPV,SLITRK2,ERP29,TAF10,NFKBID,UBE2M,ODC1,GRINA,TKT,CFL1,CHGB,TBCB,CSNK2B,TMEM160,PURA,RBM3,LGALS1,MTDH
ToppCell Atlas	a52e367f0909689174b3534f0cd51f36abe1b49f	droplet-Large_Intestine-COLON_-_"PROM_Tm"-30m-Epithelial|Large_Intestine / Large_Intestine_Pancreas_Liver - method, tissue, subtissue, age, lineage, cell ontology and free annotation	Mouse Aging Atlas- Tabula Muris Senis	2.294e-11	5.799e-07	6.936e-10	7.432e-09	24	181	ACTB,MGST3,ALDOA,FTH1,UQCRQ,H2AJ,SOD1,ATP5F1D,ATP5F1E,ATP5ME,EDF1,ATP5PO,NDUFV3,GPX4,PIGQ,UQCR10,UBA52,COX4I1,COX5B,COX6B1,ATP5MF,ATP5IF1,SPTSSB,EMP1
ToppCell Atlas	2b35bcff0637cd5af9bec1ac6bca2b59a92e2f64	(5)_Epi_stratified|World / Oesophagus cell shreds on cell class (v1) and cell subclass (v1)	Tissue Stability Cell Atlas - Oesophagus Cells	2.343e-11	5.922e-07	6.968e-10	7.466e-09	25	197	FABP5,S100A11,ATP5PD,SDC1,APRT,DYNLL1,UQCRQ,ATP5ME,ATP5PF,NDUFB2,DYNLT3,ATP5MK,COPS9,RRAGD,FXYD3,COX5B,COX6B1,COX7B,ATP5MF,SH3BGRL3,ROMO1,INPP1,TIMM8B,STMP1,TMEM40
ToppCell Atlas	003950f6ed32df64014845f9ec56179512a6cecc	moderate-Lymphoid-NKT|Lymphoid / Severity, Lineage and Cell class of Nasopharyngeal (NS) Samples from Patients and Controls	Upper Airway and Bronchi Atlas of COVID-19 Patients	2.343e-11	5.922e-07	6.968e-10	7.466e-09	25	197	RPL32,RPL37A,RPL38,RPS9,RPS18,RPS20,RPS21,RPS24,RPS27A,RPS28,RPS29,S100A4,S100A6,S100A11,FTH1,ATP5F1E,C9orf24,TMSB10,CKB,UBA52,FXYD3,RPL36,SH3BGRL3,RPL10,RPL13
ToppCell Atlas	0905417e3fa7424575bc48e8054256d5799306d7	Severe-B_naive-4|World / disease group and sub_cluster of B and Plasma cells(res = 0.5)	COVID-19 B cell and Plasma cell Atlas in PBMC and BAL	2.343e-11	5.922e-07	6.968e-10	7.466e-09	25	197	RPL32,RPL38,RPS5,RPS9,RPS20,RPS21,RPS24,RPS27A,RPS28,RACK1,TLE5,TMEM123,FTH1,MXI1,RPL10A,NFKBID,UBA52,SMAP2,HSP90AB1,TOMM7,RPL36,TAPT1,SH3BGRL3,RPL10,RPL13
ToppCell Atlas	92754b84581c0b21456ec23f88f697c637b2cd66	Distal_airway-Immune_Myeloid-Myeloid|Distal_airway / Tissue groups, Lineages, Lineage subclass, Cell_type2, Cell_subtypes_L4L5-Leiden	The Integrated Human Lung Cell Atlas	2.343e-11	5.922e-07	6.968e-10	7.466e-09	25	197	ACTB,FABP5,S100A4,SDCBP,CCDC88A,FTH1,ATP6V1B2,GM2A,CAPG,GPX1,GRINA,GPCPD1,TMSB10,CORO1C,BRI3,VIM,SH3BGRL3,PSAP,SMCO4,JAML,C4orf48,LST1,TYMP,LGALS1,NAMPT
ToppCell Atlas	b17ac6c88dc53e54e04e8a79409d9a0de0be88dc	saliva-Mild-Moderate_progression_d12-25-Myeloid-Macrophage-macrophage,_alveolar|Mild-Moderate_progression_d12-25 / Compartment, severity and other cell annotations on 10x 3' data (130k)	Large Scale COVID-19 Single Cell Data (Ren et al.)	2.343e-11	5.922e-07	6.968e-10	7.466e-09	25	197	RPL31,RPL38,RPS17,RPS20,RPS21,RPS24,RACK1,SH3BGRL,RPL10A,CAPG,GRINA,TIMP1,CD81,VDAC1,VIM,TOMM7,RPL36,COX7C,NUS1,SMCO4,CYRIA,ATP13A3,HIGD2A,LGALS1,LIMS1
ToppCell Atlas	def63e7e28dd398722e528b7816a34de92552419	Neuron-Postmitotic-Excitatory_Neuron_-Upper_Layer_PFC-23|World / Primary Cells by Cluster	Comparison of human cortex and organoids	2.343e-11	5.922e-07	6.968e-10	7.466e-09	25	197	FGF12,GADD45GIP1,FTH1,CENPV,ATP5F1D,ARPP21,RAB5IF,VAMP2,SERP2,KLHDC2,CKB,TBCB,TRIR,COX5A,CLTA,JAKMIP1,ZNF428,PKIA,CYC1,NDUFAF8,TMEM160,C4orf48,KLC1,TSPAN5,RPL13
ToppCell Atlas	26fd54acd90292a01ef0d892ba16ccdade987f36	Neuron-Postmitotic-Excitatory_Neuron_-Upper_Layer_PFC|World / Primary Cells by Cluster	Comparison of human cortex and organoids	2.343e-11	5.922e-07	6.968e-10	7.466e-09	25	197	FGF12,GADD45GIP1,FTH1,CENPV,ATP5F1D,ARPP21,RAB5IF,VAMP2,SERP2,KLHDC2,CKB,TBCB,TRIR,COX5A,CLTA,JAKMIP1,ZNF428,PKIA,CYC1,NDUFAF8,TMEM160,C4orf48,KLC1,TSPAN5,RPL13
ToppCell Atlas	c1c47db5e8d1b248bc192556275edd1ce168a953	control-Lymphocytic-CD8_T_cells|control / Cohort 2 (Rhapsody WB + PBMC) with disease condition, lineage and cell classs	PBMC Atlas of COVID-19 Patients (Schulte-Schrepping et al.)	2.343e-11	5.922e-07	6.968e-10	7.466e-09	25	197	RPL31,RPL32,RPL37A,RPL38,RPS5,ETS1,RPS17,RPS18,RPS20,RPS21,RPS24,RPS27A,RPS28,RPS29,RACK1,TLE5,RPL10A,CBLB,CD81,TOMM7,RPL36,PPP2R5C,SPOCK2,RPL10,RPL13
ToppCell Atlas	63107c42c49caa634aa787ea4feacaa9e3d3f976	Distal_airway-Immune_Myeloid|Distal_airway / Tissue groups, Lineages, Lineage subclass, Cell_type2, Cell_subtypes_L4L5-Leiden	The Integrated Human Lung Cell Atlas	2.343e-11	5.922e-07	6.968e-10	7.466e-09	25	197	ACTB,FABP5,S100A4,SDCBP,CCDC88A,FTH1,ATP6V1B2,GM2A,CAPG,GPX1,GRINA,GPCPD1,TMSB10,CORO1C,BRI3,VIM,SH3BGRL3,PSAP,SMCO4,JAML,C4orf48,LST1,TYMP,LGALS1,NAMPT
ToppCell Atlas	781bf6885c38df2cc9269d858d3e0f1cb26aba12	COVID-19_Severe-CD4+_T_activated|COVID-19_Severe / disease group, cell group and cell class	PBMC Atlas of COVID-19 Patients (Arunachalam et al.)	2.343e-11	5.922e-07	6.968e-10	7.466e-09	25	197	RPL31,RPL32,RPL37A,RPL38,RPLP0,RPS5,ETS1,RPS18,RPS20,RPS21,RPS24,RPS27A,RPS28,RPS29,RACK1,TLE5,APBA2,RPL10A,RETREG1,HSP90AB1,RPL36,EIF3E,SPOCK2,RPL10,RPL13
ToppCell Atlas	c5bc0e7eb85642b270efc2ba92b13a736af22052	Neuron-Postmitotic-Excitatory_Neuron_-PFC-29|World / Primary Cells by Cluster	Comparison of human cortex and organoids	2.343e-11	5.922e-07	6.968e-10	7.466e-09	25	197	RPS21,GADD45GIP1,FTH1,SMARCB1,CENPV,ATP5F1D,RAB5IF,SERP2,KLHDC2,CKB,TRIR,COX5A,CLTA,ZNF428,ZNF711,RBFOX1,CYC1,NDUFAF8,TMEM160,C4orf48,KLC1,TSPAN5,PHF20L1,MTDH,RPL13
ToppCell Atlas	2c3b0072f8e1e09c77a85c6fc3133d1796932fb2	Neuron-Postmitotic-Excitatory_Neuron_-PFC|World / Primary Cells by Cluster	Comparison of human cortex and organoids	2.343e-11	5.922e-07	6.968e-10	7.466e-09	25	197	RPS21,GADD45GIP1,FTH1,SMARCB1,CENPV,ATP5F1D,RAB5IF,SERP2,KLHDC2,CKB,TRIR,COX5A,CLTA,ZNF428,ZNF711,RBFOX1,CYC1,NDUFAF8,TMEM160,C4orf48,KLC1,TSPAN5,PHF20L1,MTDH,RPL13
ToppCell Atlas	cd941c5ef76897047bd8508d98510c4ff164d223	390C-Myeloid-Monocyte-CD14+_Monocyte|Myeloid / Donor, Lineage, Cell class and subclass (all cells)	Tissue Stability Cell Atlas - Lung Cells	2.343e-11	5.922e-07	6.968e-10	7.466e-09	25	197	RPS9,ACTB,SLC25A37,S100A4,S100A11,CDC42EP2,H2AJ,ATP5F1E,ATP6V1B2,MYL6,THBS1,TIMP1,TKT,TMSB10,UBA52,DENND10,MAP3K8,WTAP,ATP13A3,OXSR1,LST1,LGALS1,LIMS1,NAMPT,SCPEP1
ToppCell Atlas	a22c0f2ffac34635c9c8221aee778e2fc78d672b	saliva-Mild-Moderate_progression_d12-25-Myeloid-Macrophage|Mild-Moderate_progression_d12-25 / Compartment, severity and other cell annotations on 10x 3' data (130k)	Large Scale COVID-19 Single Cell Data (Ren et al.)	2.343e-11	5.922e-07	6.968e-10	7.466e-09	25	197	RPL31,RPL38,RPS17,RPS20,RPS21,RPS24,RACK1,SH3BGRL,RPL10A,CAPG,GRINA,TIMP1,CD81,VDAC1,VIM,TOMM7,RPL36,COX7C,NUS1,SMCO4,CYRIA,ATP13A3,HIGD2A,LGALS1,LIMS1
ToppCell Atlas	86c32cd26fe3b23c1dcd8ace580231c5a6ec6d9e	PBMC-Control-Myeloid-cDC-cDC-cDC_2|Control / Location, Disease Group, Cell group, Cell class and sub_cluster (2021.03.01)	Integration of Multiple Sampling Location of COVID-19 Patients	2.498e-11	6.314e-07	7.42e-10	7.951e-09	21	137	RPS17,S100A6,S100A11,RACK1,ATP5PD,ATP5F1A,ATP5F1D,ATP5F1E,ATP5MC1,ATP5MC3,ATP5ME,ATP5PF,GPX1,TMSB10,TRIR,ATP5MF,NBEAL1,JAML,LST1,SEM1,LGALS1
ToppCell Atlas	192e056e4a75317dfa978997081485a9d9744a09	control-Epithelial-Basal|control / Severity, Lineage and Cell class of Nasopharyngeal (NS) Samples from Patients and Controls	Upper Airway and Bronchi Atlas of COVID-19 Patients	2.579e-11	6.52e-07	7.612e-10	8.156e-09	19	110	RPL31,RPL32,RPL37A,RPLP0,RPS5,RPS9,RPS18,RPS20,RPS24,RPS27A,RPS28,RPS29,FABP5,S100A6,RACK1,RPL10A,RPL36,RPL10,RPL13
ToppCell Atlas	5024d43b4cf7dea305ed911f1e123ca7fd44e990	10x_3'_v3-tissue-resident_(10x_3'_v3)-lymphocytic|tissue-resident_(10x_3'_v3) / Per Platform+tissue_group, by lineage_subgroup, cell_group, cell_type	Immune and Hematologic Cells from 24 tissues of the Tabula Sapiens: a multiple organ single cell transcriptomic atlas of humans.	2.619e-11	6.622e-07	7.612e-10	8.156e-09	25	198	RPL31,RPL32,RPL37A,RPL38,RPLP0,RPS5,ETS1,RPS18,IKZF1,RPS21,RPS27A,RPS28,RPS29,ODF2L,C12orf57,RPL10A,STK17B,SMAP2,GAS5,TOMM7,RPL36,PPP2R5C,SPOCK2,RPL10,RPL13
ToppCell Atlas	cb2334a37f8c8d0043382dd732ac54d507edc164	RSV|World / Virus stimulation, Condition and Cluster	CD8+ Memory T cells (PBMC) of COVID-19 Patients	2.619e-11	6.622e-07	7.612e-10	8.156e-09	25	198	RPL31,RPL32,RPL37A,RPL38,RPS18,RPS21,RPS24,RPS27A,RPS28,RPS29,TNFRSF12A,MIF,PPME1,RPL22L1,ALDOA,BNIP3L,HPRT1,FAM216A,VDAC1,TOMM7,RPL36,WSB1,DARS1,NAMPT,RPL10
ToppCell Atlas	dad352beefbbfa803d1f5e19318f5701694b59d2	CD8+_Memory_T_cell-RSV|CD8+_Memory_T_cell / cell class, Virus stimulation and cluster	CD8+ Memory T cells (PBMC) of COVID-19 Patients	2.619e-11	6.622e-07	7.612e-10	8.156e-09	25	198	RPL31,RPL32,RPL37A,RPL38,RPS18,RPS21,RPS24,RPS27A,RPS28,RPS29,TNFRSF12A,MIF,PPME1,RPL22L1,ALDOA,BNIP3L,HPRT1,FAM216A,VDAC1,TOMM7,RPL36,WSB1,DARS1,NAMPT,RPL10
ToppCell Atlas	254659bb53dc2511c714295c2df1ab1fddb2f867	CV-Severe-2|Severe / Virus stimulation, Condition and Cluster	CD8+ Memory T cells (PBMC) of COVID-19 Patients	2.619e-11	6.622e-07	7.612e-10	8.156e-09	25	198	ERCC1,RPLP0,SIGMAR1,MAT2A,ACTB,AKR1A1,FABP5,RPL22L1,APRT,CCT5,SNRPF,ATP5MC1,PRDX3,BOP1,TKT,PDCD5,TMSB10,HSP90AB1,VIM,PPA1,PPIA,CNBP,RBM3,TIMM13,NAMPT
ToppCell Atlas	df546a9afc0e15398f33c1b511c7281771f9aea0	10x_3'_v3-bone_marrow_(10x_3'_v3)-myeloid|bone_marrow_(10x_3'_v3) / Per Platform+tissue_group, by lineage_subgroup, cell_group, cell_type	Immune and Hematologic Cells from 24 tissues of the Tabula Sapiens: a multiple organ single cell transcriptomic atlas of humans.	2.619e-11	6.622e-07	7.612e-10	8.156e-09	25	198	ACTB,MCL1,S100A6,S100A11,FAR1,MMP9,SDCBP,ASAH1,MYL6,CAPG,TKT,ENTPD1,QPCT,BRI3,GCA,VIM,WSB1,PSAP,FBXL5,LST1,TYMP,ACTR2,LGALS1,NAMPT,SCPEP1
ToppCell Atlas	d3c1ffb8f40d4f14b3dc9dd08c7cd73376bf9f65	PBMC-Control-Myeloid-Classical_Monocyte|Control / Location, Disease Group, Cell group, Cell class (2021.03.09)	Integration of Multiple Sampling Location of COVID-19 Patients	2.619e-11	6.622e-07	7.612e-10	8.156e-09	25	198	S100A4,S100A6,S100A11,SDCBP,ASAH1,FTH1,ATP6V1B2,CAPG,GPX1,GRINA,TKT,ENTPD1,QPCT,BRI3,GCA,PSAP,SMCO4,JAML,C4orf48,LST1,TYMP,RGS2,LGALS1,NAMPT,SCPEP1
ToppCell Atlas	7ee8a3ea7ece300fcb8523561770a792a6c3ebd8	PBMC-Control-Myeloid-Classical_Monocyte-Classical_Monocyte|Control / Location, Disease Group, Cell group, Cell class and sub_cluster (2021.03.01)	Integration of Multiple Sampling Location of COVID-19 Patients	2.619e-11	6.622e-07	7.612e-10	8.156e-09	25	198	S100A4,S100A6,S100A11,SDCBP,ASAH1,FTH1,ATP6V1B2,CAPG,GPX1,GRINA,TKT,ENTPD1,QPCT,BRI3,GCA,PSAP,SMCO4,JAML,C4orf48,LST1,TYMP,RGS2,LGALS1,NAMPT,SCPEP1
ToppCell Atlas	128969698b2b0468cf5374f695e2d9fd02227d13	Multiple_Sclerosis-Myeloid-CD14_Mono|Multiple_Sclerosis / Disease, Lineage and Cell Type	Multiple Sclerosis	2.619e-11	6.622e-07	7.612e-10	8.156e-09	25	198	S100A4,S100A6,S100A11,SDCBP,ASAH1,FTH1,ATP6V1B2,CAPG,GPX1,TIMP1,TKT,ENTPD1,QPCT,GCA,PSAP,SMCO4,JAML,C4orf48,TMEM167A,LST1,VMP1,TYMP,RGS2,LGALS1,NAMPT
ToppCell Atlas	d6ee79dbb6147be09e9c7fe4e86477182571ef4c	CD8+_Memory_T_cell-RSV-4|CD8+_Memory_T_cell / cell class, Virus stimulation and cluster	CD8+ Memory T cells (PBMC) of COVID-19 Patients	2.619e-11	6.622e-07	7.612e-10	8.156e-09	25	198	RPL32,RPL37A,RPL38,RPS18,RPS21,RPS24,RPS27A,RPS28,RPS29,TNFRSF12A,MIF,PPME1,ALDOA,CENPV,BNIP3L,HPRT1,FAM216A,VDAC1,TOMM7,RPL36,WSB1,DARS1,NAMPT,RPL10,RPL13
ToppCell Atlas	9a13cce1e689624a363bb48b9220ed7e11e95076	PBMC-Control-Lymphocyte-T/NK-CD4+_T|Control / Location, Disease Group, Cell group, Cell class (2021.03.09)	Integration of Multiple Sampling Location of COVID-19 Patients	2.619e-11	6.622e-07	7.612e-10	8.156e-09	25	198	RPL32,RPL38,RPLP0,RPS5,ETS1,RPS18,RPS20,RPS21,RPS27A,RPS29,TLE5,TMEM123,THOC3,SOD1,C12orf57,RPL10A,PRDX2,RETREG1,TOMM7,RPL36,PKIA,EIF3E,SPOCK2,SVIP,RPL13
ToppCell Atlas	3b4611c9ee4d42e042a29ddb4580a95938d87d65	356C-Myeloid-Macrophage-SPP1+_Macrophage_3|Myeloid / Donor, Lineage, Cell class and subclass (all cells)	Tissue Stability Cell Atlas - Lung Cells	2.619e-11	6.622e-07	7.612e-10	8.156e-09	25	198	AKR1A1,MDH1,FABP5,MGST3,TMEM147,SDHD,UQCC2,PDXK,CCDC88A,CCT5,ASAH1,CD164,ST14,NDUFS3,ARL6IP1,GM2A,CAPG,CD81,CORO1C,RNF13,BRI3,VDAC1,MRPL34,ABHD12,LAMP1
ToppCell Atlas	32d58379a89be19b6b1a494bf033416546771c19	Brain_organoid-organoid_Velasco_nature-3_mon-Neuronal-Immature_CPNs|3_mon / Sample Type, Dataset, Time_group, and Cell type.	Integration of Four Brain Organoid Datasets and One Fetal Brain Dataset	2.619e-11	6.622e-07	7.612e-10	8.156e-09	25	198	RPL31,RPL32,RPL37A,RPS5,ACTB,RPS17,RPS18,RPS24,RPS27A,TAGLN3,FTH1,MYL6,RPL10A,TSC22D1,GNG3,PRDX2,TMSB10,CFL1,PPP2R2B,TENM4,CADM2,DDX5,CELSR2,RPL10,RPL13
ToppCell Atlas	387fd3037fd52e4d4c42de0588767e58af228b59	Control-PLT_4|Control / Disease Group and Platelet Clusters	COVID-19 PBMC Platelet Atlas	2.619e-11	6.622e-07	7.612e-10	8.156e-09	25	198	MIS18BP1,ARRDC3,CUL1,TRA2B,CDKN2AIP,FBXO11,MIER1,ZC3H7A,ERP44,BNIP3L,SYPL1,HACD1,RSBN1L,CDKN1B,UBE2B,PRR13,CR1L,YES1,TIPARP,MBTD1,ZMYM2,RB1CC1,KPNA4,RALA,RAP1A
ToppCell Atlas	d8fc7ea3ab169742565df1b57dac93f6b12ce164	PBMC-Control-Lymphocyte-T/NK-CD4+_T|Control / Location, Disease Group, Cell group, Cell class and sub_cluster (2021.03.01)	Integration of Multiple Sampling Location of COVID-19 Patients	2.619e-11	6.622e-07	7.612e-10	8.156e-09	25	198	RPL32,RPL38,RPLP0,RPS5,ETS1,RPS18,RPS20,RPS21,RPS27A,RPS29,TLE5,TMEM123,THOC3,SOD1,C12orf57,RPL10A,PRDX2,RETREG1,TOMM7,RPL36,PKIA,EIF3E,SPOCK2,SVIP,RPL13
ToppCell Atlas	cd1548fc27779ada721ca00c72ebd3b6c9b15a19	(2)_NK/T-(23)_CD4+_T_cell-(231)_CD4+/CD45RO+_Memory_T_cell|(23)_CD4+_T_cell / immune cells in Peripheral Blood (logTPM normalization)	Human Blood Atlas	2.619e-11	6.622e-07	7.612e-10	8.156e-09	25	198	ACTB,RPS27A,S100A4,S100A6,S100A11,DYNLL1,MYL6,SSR4,CD84,DSTN,CAPG,TIMP1,P4HB,CD81,CFL1,TBCB,VIM,PPIB,PPP2R5C,SH3BGRL3,PSMA7,C4orf48,LGALS1,LIMS1,JPT1
ToppCell Atlas	9411067b96eca5e6f1a241f3e9419f78d0448214	PBMC-Control-Myeloid-Classical_Monocyte|Control / Location, Disease Group, Cell group, Cell class and sub_cluster (2021.03.01)	Integration of Multiple Sampling Location of COVID-19 Patients	2.619e-11	6.622e-07	7.612e-10	8.156e-09	25	198	S100A4,S100A6,S100A11,SDCBP,ASAH1,FTH1,ATP6V1B2,CAPG,GPX1,GRINA,TKT,ENTPD1,QPCT,BRI3,GCA,PSAP,SMCO4,JAML,C4orf48,LST1,TYMP,RGS2,LGALS1,NAMPT,SCPEP1
ToppCell Atlas	f7182ab009e8119268d1be5d3ccff516af8732e8	PBMC-Control-Myeloid-Classical_Monocyte-Classical_Monocyte|Control / Location, Disease Group, Cell group, Cell class (2021.03.09)	Integration of Multiple Sampling Location of COVID-19 Patients	2.619e-11	6.622e-07	7.612e-10	8.156e-09	25	198	S100A4,S100A6,S100A11,SDCBP,ASAH1,FTH1,ATP6V1B2,CAPG,GPX1,GRINA,TKT,ENTPD1,QPCT,BRI3,GCA,PSAP,SMCO4,JAML,C4orf48,LST1,TYMP,RGS2,LGALS1,NAMPT,SCPEP1
ToppCell Atlas	70c3efd4f6026a6a6065be632160a265d9ecd1e4	BLOOD--(3)_MNP-(3)_Intermediate_monocytes|(3)_MNP / shred on tissue, inflammation_status, cell class(v3), cell subclass (v2)	Human Ileal Immune cells from Crohn's Disease	2.619e-11	6.622e-07	7.612e-10	8.156e-09	25	198	RPLP0,RPS5,RPS9,RACK1,SH3BGRL,APRT,ASAH1,FTH1,RPL10A,BNIP3L,GPX4,SEC11A,TMEM59,PPA1,IFIT2,SH3BGRL3,SMDT1,NBEAL1,EIF3E,PSME2,JAML,RAP1A,RBM3,TYMP,RPL10
ToppCell Atlas	b670292f586f9c754e0b6868c9c809dece54ae2e	facs-Liver-Liver_non-hepato/SCs_st-18m-Lymphocytic|Liver / Large_Intestine_Pancreas_Liver - method, tissue, subtissue, age, lineage, cell ontology and free annotation	Mouse Aging Atlas- Tabula Muris Senis	2.903e-11	7.339e-07	8.314e-10	8.909e-09	24	183	RPL32,RPL37A,RPL38,RPS5,RPS9,ACTB,RPS18,RPS20,RPS21,RPS24,RPS28,RPS29,TRIM59,S100A6,S100A11,RACK1,RPL10A,TMSB10,PDE7A,STK17B,JAKMIP1,RPL36,SH3BGRL3,RPL13
ToppCell Atlas	268fc48ffd88e19c9dcd1af32b635256fc915742	facs-Bladder-nan-24m-Epithelial-nan|Bladder / Skin_Bladder_Kidney_Mammary_Gland - method, tissue, subtissue, age, lineage, cell ontology and free annotation	Mouse Aging Atlas- Tabula Muris Senis	2.903e-11	7.339e-07	8.314e-10	8.909e-09	24	183	RPL31,RPL32,RPLP0,RPS5,RPS9,RPS18,RPS20,RPS24,RPS27A,S100A6,S100A11,MGST3,TLE5,BSG,CFL1,UCHL1,PRR13,BRI3,FXYD3,COX4I1,TMEM160,KPNA4,SPTSSB,RPL13
ToppCell Atlas	83737cf4e511e660ec2d268447228cefc8a7ba9c	Sigmoid|World / shred on region, Cell_type, and subtype	Colon Immune Atlas from Gut Cell Atlas	2.927e-11	7.4e-07	8.314e-10	8.909e-09	25	199	AKR1A1,MGST3,TMEM147,SDC1,CISD2,SPCS1,DYNLL1,ERP44,SSR4,BSG,TMEM258,DSTN,TIMP1,P4HB,SPCS3,VKORC1,RASGRP3,VIM,TMEM59,PPIB,KRTCAP2,PSAP,TXNDC5,LGALS1,SLC35B1
ToppCell Atlas	87806883330ad56cf1dfd564734c0c1b64152e7c	Multiple_Sclerosis-Lymphocyte-T_NK|Multiple_Sclerosis / Disease, Lineage and Cell Type	Multiple Sclerosis	2.927e-11	7.4e-07	8.314e-10	8.909e-09	25	199	RPL31,RPL32,RPL37A,RPL38,RPLP0,RPS5,ETS1,RPS17,RPS18,RPS20,RPS21,RPS27A,RPS28,RPS29,TLE5,SNRPD2,SOD1,C12orf57,RPL10A,VAMP2,RPL36,PPP2R5C,SPOCK2,RPL10,RPL13
ToppCell Atlas	c4c8faa458c1a49487e13667e68bfb1b4b7759b5	(2)_B_cell-(22)_B_cell_memory|(2)_B_cell / shred on Cell_type and subtype	Colon Immune Atlas from Gut Cell Atlas	2.927e-11	7.4e-07	8.314e-10	8.909e-09	25	199	RPL31,RPL32,RPL37A,RPL38,RPS5,RPS9,ACTB,RPS18,RPS21,RPS24,RPS27A,RPS28,RPS29,SNN,FTH1,RPL10A,SYPL1,UBA52,TOMM7,RPL36,IDI1,DDX5,RGS2,RPL10,RPL13
ToppCell Atlas	254c255292d9810fcea017526eae5ddb3a465ce3	Biopsy_Control_(H.)|World / Sample group, Lineage and Cell type	COVID-19 Lung Atlas	2.927e-11	7.4e-07	8.314e-10	8.909e-09	25	199	ACTB,RHBDD2,RNASEK,ADSL,MIF,AK1,ALDOA,SDHD,KCNAB2,POLD4,NDUFA7,NDUFB9,H2AC19,GRINA,RAB11B,TRAPPC5,PRR13,PPIA,CNBP,MRPS24,KRTCAP2,RBM3,NDUFA13,BSCL2,EMD
ToppCell Atlas	bc0201e77a1690e3e0a6ecd05cd105e1f5c0ba7b	(00)_Basal|World / shred by cell type by condition	Human Bronchial Epithelial Cells (HBEC)	2.927e-11	7.4e-07	8.314e-10	8.909e-09	25	199	RPL31,RPL32,RPL37A,RPLP0,RPS5,RPS17,RPS18,RPS21,RPS24,RPS27A,RPS28,RPS29,FABP5,S100A11,SDC1,RPL10A,LRRC8A,GAS5,RPL36,SH3BGRL3,INPP1,EMP1,RPL10,TMEM40,RPL13
ToppCell Atlas	171ccbd498774911143d55a27feeec745a0a7122	control-Classical_Monocyte|control / Cohort 1 (10x PBMC) with disease condition, cell group and cell class	PBMC Atlas of COVID-19 Patients (Schulte-Schrepping et al.)	2.927e-11	7.4e-07	8.314e-10	8.909e-09	25	199	S100A4,S100A6,S100A11,SDCBP,ASAH1,FTH1,ATP6V1B2,CAPG,GPX1,TKT,ENTPD1,TMSB10,QPCT,BRI3,GCA,PSAP,SMCO4,FBXL5,C4orf48,RAC1,LST1,VMP1,TYMP,RGS2,LGALS1
ToppCell Atlas	e9af3c6a05f435ac8d7066f54feb653012b51ffb	Mild/Remission-B_naive-9|Mild/Remission / disease group and sub_cluster of B and Plasma cells(res = 0.5)	COVID-19 B cell and Plasma cell Atlas in PBMC and BAL	2.927e-11	7.4e-07	8.314e-10	8.909e-09	25	199	RPL32,RPL37A,RPL38,RPS9,RPS18,RPS20,RPS27A,RPS29,RACK1,TLE5,TMEM123,FTH1,RPL10A,SYPL1,NFKBID,KRR1,CDC42,MTPN,BRI3,MAP3K8,COX4I1,SMDT1,TANK,RPL10,RPL13
ToppCell Atlas	624a807fae0a080a4e6755dcb374c25b6f2d2cfe	ILEUM-inflamed-(5)_Plasma-(5)_Plasmablasts|(5)_Plasma / shred on tissue, inflammation_status, cell class(v3), cell subclass (v2)	Human Ileal Immune cells from Crohn's Disease	2.927e-11	7.4e-07	8.314e-10	8.909e-09	25	199	MRPL12,ACTB,RRM2,FABP5,RNASEH2A,CCT5,UHRF1,LSM7,SNRPF,CALM3,TMSB10,CDC20,TOP2A,CFL1,PDAP1,TBCB,VDAC1,COX8A,PPIA,SH3BGRL3,CYC1,PSMB2,WDR1,HIGD2A,MTDH
ToppCell Atlas	be091fd54aafa2a7be6b3b24be40467d711068b7	Broncho-tracheal-Epithelial-Airway_epithelium-Suprabasal|Broncho-tracheal / Tissue groups, Lineages, Lineage subclass, Cell_type2, Cell_subtypes_L4L5-Leiden	The Integrated Human Lung Cell Atlas	2.927e-11	7.4e-07	8.314e-10	8.909e-09	25	199	RPL37A,RPLP0,RPS21,AKR1A1,S100A6,S100A11,RPL22L1,ALDOA,SDC1,ATP5F1D,ATP5MC3,PRDX2,TKT,CD81,COX5A,UQCRC1,UQCRH,FXYD3,COX5B,COX7B,COX8A,PPA1,CYC1,RBP1,TMEM40
ToppCell Atlas	2d98424a5247e87f98095c11fb945289092a9d75	CV-Moderate-2|CV / Virus stimulation, Condition and Cluster	CD8+ Memory T cells (PBMC) of COVID-19 Patients	2.927e-11	7.4e-07	8.314e-10	8.909e-09	25	199	RPLP0,SIGMAR1,MAT2A,ACTB,FABP5,MIF,RNASEH2A,APRT,MRPL17,CCT5,GGH,PRDX3,BOP1,TKT,PDCD5,HSP90AB1,PPA1,PPIA,CYC1,PSMB5,GPATCH4,RBM3,TIMM13,NAMPT,ABCE1
ToppCell Atlas	e93807954c504745e295edc39883e1ed21f4cd93	11.5|World / Age, Tissue, Lineage and Cell class	Human Fetal Lung in Development	2.927e-11	7.4e-07	8.314e-10	8.909e-09	25	199	RPL32,RPL37A,RPLP0,RPS5,RPS9,RPS18,RPS20,RPS24,RPS27A,RACK1,EIF3L,BEX3,CENPV,SRSF10,RPL10A,CD81,TMSB10,UBA52,VIM,ZNF428,MRPS24,RBP1,LGALS1,RPL10,RPL13
ToppCell Atlas	c142c2e5874b811991905ed46f9c5a67a811e8a0	390C-Lymphocytic-CD8+_Cytotoxic_T-cell-CD8+_Cytotoxic_T_cell_1|Lymphocytic / Donor, Lineage, Cell class and subclass (all cells)	Tissue Stability Cell Atlas - Lung Cells	2.927e-11	7.4e-07	8.314e-10	8.909e-09	25	199	RPL31,RPL32,RPL37A,RPL38,RPLP0,RPS9,RPS17,RPS18,RPS20,RPS21,RPS27A,RPS28,RPS29,S100A4,S100A6,RACK1,RPL10A,UBA52,JAKMIP1,VIM,TOMM7,RPL36,COX7C,CNBP,RPL13
ToppCell Atlas	1b1bccf4293f11048709d15a3c892c0edf3da3d2	Neuron-Postmitotic-Excitatory_Neuron_-Parietal_and_Temporal-6|World / Primary Cells by Cluster	Comparison of human cortex and organoids	2.927e-11	7.4e-07	8.314e-10	8.909e-09	25	199	RPLP0,RPS5,RPS18,RACK1,EIF3L,CEP290,NSG2,DYNLL1,ATP5F1A,ARPP21,C12orf57,RPL10A,NEFM,ERP29,NPY,DSTN,GPR22,PSD3,CDC42,CFL1,UCHL1,UQCRH,HSP90AB1,CYRIA,RPL10
ToppCell Atlas	4bee94c116c0da5eba951cb4cea7cc9dcdd6e30f	Neuron-Postmitotic-Excitatory_Neuron_-Parietal_and_Temporal|World / Primary Cells by Cluster	Comparison of human cortex and organoids	2.927e-11	7.4e-07	8.314e-10	8.909e-09	25	199	RPLP0,RPS5,RPS18,RACK1,EIF3L,CEP290,NSG2,DYNLL1,ATP5F1A,ARPP21,C12orf57,RPL10A,NEFM,ERP29,NPY,DSTN,GPR22,PSD3,CDC42,CFL1,UCHL1,UQCRH,HSP90AB1,CYRIA,RPL10
ToppCell Atlas	3f7dd344dfaeffa1daf88bb2e7db5b58f6339ac1	LargeIntestine_Adult-Epithelial|LargeIntestine_Adult / Per Region, Age_group, Lineage, cell class, cell type	Cells of the human intestinal tract mapped across space and time	2.927e-11	7.4e-07	8.314e-10	8.909e-09	25	199	FABP5,S100A6,CHP2,UQCRQ,ATP5MC1,ATP5MC3,ATP5ME,NDUFA1,NDUFB2,ST14,TSC22D1,ATP5MK,TMSB10,UQCR10,CKB,FXYD3,COX4I1,COX5B,COX6A1,COX6B1,COX7B,COX7C,ATP5MF,ATP5IF1,JPT1
ToppCell Atlas	5b05ba8d24b33e88800777cf2cb0d5a6c8eea1d7	Sigmoid|World / Region, Cell class and subclass	Colon Immune Atlas	2.927e-11	7.4e-07	8.314e-10	8.909e-09	25	199	AKR1A1,MGST3,TMEM147,SDC1,CISD2,SPCS1,DYNLL1,ERP44,SSR4,BSG,TMEM258,DSTN,TIMP1,P4HB,SPCS3,VKORC1,RASGRP3,VIM,TMEM59,PPIB,KRTCAP2,PSAP,TXNDC5,LGALS1,SLC35B1
ToppCell Atlas	da661933bfa43ad7069a4bc75aef6a72ccd5796e	(2)_B_cell-(23)_Follicular_B_cell|(2)_B_cell / shred on Cell_type and subtype	Colon Immune Atlas from Gut Cell Atlas	2.927e-11	7.4e-07	8.314e-10	8.909e-09	25	199	RPL31,RPL32,RPL37A,RPL38,RPLP0,RPS5,RPS9,ACTB,ETS1,RPS17,RPS18,RPS21,RPS24,RPS27A,RPS28,RPS29,STX7,FTH1,RPL10A,SYPL1,TMSB10,UBA52,RPL36,RPL10,RPL13
ToppCell Atlas	1a691dbf3da26f5450bde428a7c886dbc4834c81	390C-Myeloid-Monocyte-CD16+_Monocyte|Myeloid / Donor, Lineage, Cell class and subclass (all cells)	Tissue Stability Cell Atlas - Lung Cells	2.927e-11	7.4e-07	8.314e-10	8.909e-09	25	199	FABP5,S100A11,NOP10,ALDOA,PDXK,FTH1,ATP6V1B2,GK,GRINA,TIMP1,TKT,COX5A,CLTA,BRI3,MAP3K8,PSAP,PSMA7,SMCO4,RAC1,LST1,TYMP,LIMS1,TIMM13,NAMPT,EMP1
ToppCell Atlas	8383ac2ddaca24ca2ffae457c4e9c5cd8739b2cf	droplet-Mammary_Gland-nan-18m-Lymphocytic|Mammary_Gland / Skin_Bladder_Kidney_Mammary_Gland - method, tissue, subtissue, age, lineage, cell ontology and free annotation	Mouse Aging Atlas- Tabula Muris Senis	3.261e-11	8.246e-07	9.07e-10	9.718e-09	24	184	RPL32,RPL37A,RPL38,RPLP0,RPS5,RPS9,ACTB,ETS1,RPS18,IKZF1,RPS28,RPS29,SNN,KCNAB2,CYRIB,KLK8,TMSB10,STK17B,CFL1,UBA52,RPL36,SH3BGRL3,JAML,RPL13
ToppCell Atlas	bc0dfe29337f02594e7e0092c9e47dda94b45ad5	Smart-seq2-blood_(Smart-seq2)-myeloid-myeloid_monocytic-monocyte|blood_(Smart-seq2) / Per Platform+tissue_group, by lineage_subgroup, cell_group, cell_type	Immune and Hematologic Cells from 24 tissues of the Tabula Sapiens: a multiple organ single cell transcriptomic atlas of humans.	3.261e-11	8.246e-07	9.07e-10	9.718e-09	24	184	MIS18BP1,RPL38,RPS24,S100A4,S100A6,S100A11,CCDC88A,ASAH1,TCF25,ATP5ME,CAPG,GPX1,GRINA,FCHO2,TIMP1,TMSB10,PECAM1,BRI3,VIM,PSAP,RAC1,LST1,TYMP,LGALS1
ToppCell Atlas	3c919578aed30f77408a3405bce7b71bcda203e0	MS-Multiple_Sclerosis-Lymphocyte-T/NK-CD8+_T_naive|Multiple_Sclerosis / Disease, condition lineage and cell class	Integration of immune-mediated diseases (COVID-19 + Influenza + Sepsis + Multiple Sclerosis)	3.268e-11	8.262e-07	9.07e-10	9.718e-09	25	200	RPL31,RPL32,RPL38,RPLP0,RPS5,RPS9,RPS17,RPS18,RPS20,RPS21,RPS27A,RPS28,RPS29,TMEM123,APBA2,C12orf57,RPL10A,HSP90AB1,RPL36,PPA1,NBEAL1,EIF3E,SPOCK2,RPL10,RPL13
ToppCell Atlas	fc41a9fb855ae5a5c73a769f18ec7a14f42f18ec	Biopsy_Other_PF|World / Sample group, Lineage and Cell type	COVID-19 Lung Atlas	3.268e-11	8.262e-07	9.07e-10	9.718e-09	25	200	ACTB,RHBDD2,RNASEK,TNFRSF12A,ADSL,MIF,ALDOA,POLD4,MX1,NOP2,GRINA,CFL1,TRAPPC5,PECAM1,VIM,MAP3K8,PPIA,CNBP,MRPS24,SH3BGRL3,KRTCAP2,WDR1,CHMP4B,EMD,EMP1
ToppCell Atlas	b676a9f24c95c2fdbf6813c609dc324c89a8b1d4	distal-Lymphocytic-CD8+_Memory/Effector_T|Lymphocytic / Location, Lineage and Cell class from 10X Sequencing	Human Lung Cell Atlas (HLCA)	3.268e-11	8.262e-07	9.07e-10	9.718e-09	25	200	RPL31,RPL32,RPL37A,RPL38,RPLP0,RPS17,RPS18,RPS20,RPS21,RPS24,RPS27A,RPS28,RPS29,RPL10A,CD84,USP45,RETREG1,GAS5,TOMM7,RPL36,COX7C,SPOCK2,JAML,RPL10,RPL13
ToppCell Atlas	ea3b22126d9dfd158bb3c3e1323b30514d721ded	PBMC-Severe-cDC_9|Severe / Compartment, Disease Groups and Clusters	COVID-19 cDC Atlas	3.268e-11	8.262e-07	9.07e-10	9.718e-09	25	200	RAB8A,S100A11,SAMD9L,NOP10,ATP5PD,SDHD,CUL1,DYNLL1,H2AJ,MX1,ATP5F1E,TMEM258,ATP5MK,UQCR10,SMAP2,TMEM59,MARCHF7,PPA1,IFIT2,ANKRD45,JAML,ATP5IF1,SEM1,TYMP,JPT1
ToppCell Atlas	b766172c3683cd6854153c2f9bd5ba6fd71f8771	distal-Keratinocytic-Basal|Keratinocytic / Location, Lineage and Cell class from 10X Sequencing	Human Lung Cell Atlas (HLCA)	3.268e-11	8.262e-07	9.07e-10	9.718e-09	25	200	RPL31,RPL32,RPL37A,RPLP0,RPS9,ACTB,RPS17,RPS18,RPS24,RPS27A,RPS28,TNFRSF12A,RACK1,POLR1G,RPL10A,GPX4,TKT,HACD1,HSP90AB1,GAS5,WSB1,GSDME,RPL10,TMEM40,RPL13
ToppCell Atlas	9c47f291896a989cfbd174a0f09b39544981e213	blood-Lymphocytic|blood / Location, Lineage and Cell class from 10X Sequencing	Human Lung Cell Atlas (HLCA)	3.268e-11	8.262e-07	9.07e-10	9.718e-09	25	200	RPL31,RPL32,RPL37A,RPL38,RPLP0,RPS5,ETS1,RPS17,RPS18,RPS20,RPS21,RPS27A,RPS28,RPS29,RACK1,TLE5,MIF,C12orf57,RPL10A,VAMP2,GAS5,RPL36,SPOCK2,RPL10,RPL13
ToppCell Atlas	bba54e9acc7514e123de083a4eb49e7bcdb3dac3	(5)_Plasma-(5)_Plasmablast|(5)_Plasma / Spleen cell shreds - cell class (v1) and cell subclass (v1)	Tissue Stability Cell Atlas - Spleen Cells	3.268e-11	8.262e-07	9.07e-10	9.718e-09	25	200	ACTB,MRPL27,RRM2,FABP5,RNASEH2A,ANP32B,CCT5,SNRPF,VPS29,ATP5MC1,ATP5MC3,NDUFA6,LSM3,GGH,CALM3,GTF2A2,CDC20,TOP2A,HNRNPA2B1,COX8A,PPIA,CYC1,PSMA7,PSMB2,DNMT1
ToppCell Atlas	60a7abba1248ed5126798c0701f4d17ee0bece39	Transverse-T_cell-Th1|Transverse / Region, Cell class and subclass	Colon Immune Atlas	3.268e-11	8.262e-07	9.07e-10	9.718e-09	25	200	RPL31,RPL32,RPL37A,RPL38,ACTB,ETS1,RPS17,RPS18,RPS20,RPS21,RPS24,RPS27A,RPS28,RPS29,S100A4,S100A6,FTH1,TMSB10,UBA52,RPL36,SPOCK2,JAML,DDX5,RPL10,RPL13
ToppCell Atlas	323cb89add511fbe9896b4df0f1f2b7fdbb6c649	COVID-19-COVID-19_Severe-Lymphocyte-T/NK|COVID-19_Severe / Disease, condition lineage and cell class	Integration of immune-mediated diseases (COVID-19 + Influenza + Sepsis + Multiple Sclerosis)	3.268e-11	8.262e-07	9.07e-10	9.718e-09	25	200	RPL31,RPL32,RPL38,RPLP0,RPS5,ETS1,RPS18,IKZF1,RPS20,RPS21,RPS27A,RPS29,TLE5,SOD1,C12orf57,RPL10A,PRDX2,CD81,HSP90AB1,TOMM7,PPP2R5C,SPOCK2,DDX5,RPL10,RPL13
ToppCell Atlas	43ec6732cc255d533170ebf95d282e503606dcc6	BAL-Severe-Myeloid-MoAM|Severe / Location, Disease Group, Cell group, Cell class (2021.03.09)	Integration of Multiple Sampling Location of COVID-19 Patients	3.268e-11	8.262e-07	9.07e-10	9.718e-09	25	200	FABP5,S100A6,S100A11,NOP10,SDCBP,CCDC88A,ASAH1,FTH1,ATOX1,ATP6V1B2,CD84,GK,CAPG,GPX4,GRINA,TIMP1,BRI3,IFIT2,PSAP,RAC1,LST1,TYMP,LGALS1,NAMPT,EMP1
ToppCell Atlas	bc479baca21f0ff19a1c4efdb9530f289a1ab115	Brain_organoid-organoid_Tanaka_cellReport-10w-Mesenchymal-Unfolded_protein_responsible_cell|10w / Sample Type, Dataset, Time_group, and Cell type.	Integration of Four Brain Organoid Datasets and One Fetal Brain Dataset	3.268e-11	8.262e-07	9.07e-10	9.718e-09	25	200	RPS5,MDH1,SEC13,TRMT112,THOC3,ARF4,ATP5MC1,SSR4,C12orf57,LSM3,NDUFV3,SF3A3,TAF13,P4HB,GAR1,PIGH,MRPL55,PNPLA8,PSMC4,SLC39A7,VMP1,RALA,SYAP1,MRPL2,ALG3
ToppCell Atlas	1c4be16ca178c6e8b4ef777099f8cede9e9a450c	Transverse-(1)_T_cell-(12)_Th1|Transverse / shred on region, Cell_type, and subtype	Colon Immune Atlas from Gut Cell Atlas	3.268e-11	8.262e-07	9.07e-10	9.718e-09	25	200	RPL31,RPL32,RPL37A,RPL38,ACTB,ETS1,RPS17,RPS18,RPS20,RPS21,RPS24,RPS27A,RPS28,RPS29,S100A4,S100A6,FTH1,TMSB10,UBA52,RPL36,SPOCK2,JAML,DDX5,RPL10,RPL13
ToppCell Atlas	b16da9c342f9ff5ed4983c65b7d3b59123a594cd	metastatic_Lymph_Node-Epithelial_cells-Malignant_cells|Epithelial_cells / Location, Cell class and cell subclass	Human Metastatic Lung Adenocarcinoma (Nayoung Kim et al)	3.268e-11	8.262e-07	9.07e-10	9.718e-09	25	200	RPS18,RPS21,SLC25A37,TNFRSF12A,MIF,ALDOA,SDC1,CISD2,MBIP,ASAH1,ST14,RAB5IF,P4HB,TKT,TMSB10,CFL1,CLPTM1L,VKORC1,BRI3,RPL36,PPA1,C4orf48,TMEM167A,NAMPT,MTDH
ToppCell Atlas	cfa2e8a6230a8a7b43d2c89fd464cb8b4ca79589	Caecum-T_cell-Th1|Caecum / Region, Cell class and subclass	Colon Immune Atlas	3.268e-11	8.262e-07	9.07e-10	9.718e-09	25	200	RPL31,RPL32,RPL38,ACTB,ETS1,RPS17,RPS18,RPS20,RPS21,RPS24,RPS27A,RPS28,RPS29,S100A4,S100A6,ODF2L,FTH1,CBLB,UBA52,RPL36,SPOCK2,JAML,DDX5,RPL10,RPL13
ToppCell Atlas	a0644cfaeeebe6428234daef692f1f3634d0108a	MS-Multiple_Sclerosis-Lymphocyte-T/NK|Multiple_Sclerosis / Disease, condition lineage and cell class	Integration of immune-mediated diseases (COVID-19 + Influenza + Sepsis + Multiple Sclerosis)	3.268e-11	8.262e-07	9.07e-10	9.718e-09	25	200	RPL31,RPL32,RPL37A,RPL38,RPLP0,RPS5,ETS1,RPS17,RPS18,RPS20,RPS21,RPS27A,RPS28,RPS29,TLE5,SNRPD2,SOD1,C12orf57,RPL10A,VAMP2,RPL36,PPP2R5C,SPOCK2,RPL10,RPL13
ToppCell Atlas	61328a95966191aec378fa4cd2a083734354b03c	Caecum-(1)_T_cell-(12)_Th1|Caecum / shred on region, Cell_type, and subtype	Colon Immune Atlas from Gut Cell Atlas	3.268e-11	8.262e-07	9.07e-10	9.718e-09	25	200	RPL31,RPL32,RPL38,ACTB,ETS1,RPS17,RPS18,RPS20,RPS21,RPS24,RPS27A,RPS28,RPS29,S100A4,S100A6,ODF2L,FTH1,CBLB,UBA52,RPL36,SPOCK2,JAML,DDX5,RPL10,RPL13
ToppCell Atlas	009222bd5184525480e5976432f5ca618a17b321	blood-Lymphocytic-CD4+_Naive_T|blood / Location, Lineage and Cell class from 10X Sequencing	Human Lung Cell Atlas (HLCA)	3.268e-11	8.262e-07	9.07e-10	9.718e-09	25	200	RPL31,RPL32,RPL38,RPLP0,RPS5,RPS17,RPS18,RPS20,RPS21,RPS27A,RPS28,RPS29,TLE5,TMEM123,BEX3,C12orf57,RPL10A,RETREG1,GAS5,TOMM7,RPL36,PPA1,EIF3E,RPL10,RPL13
ToppCell Atlas	9844b65ad90b909eb67a61de9385b0e81b03d851	SmallIntestine_Child09-12-Hematopoietic|SmallIntestine_Child09-12 / Per Region, Age_group, Lineage, cell class, cell type	Cells of the human intestinal tract mapped across space and time	3.268e-11	8.262e-07	9.07e-10	9.718e-09	25	200	RPL31,RPL32,RPL37A,RPL38,RPLP0,RPS5,RPS9,RPS17,RPS18,IKZF1,RPS20,RPS21,RPS24,RPS27A,RPS28,RPS29,S100A4,RACK1,RPL10A,STK17B,UBA52,RPL36,SH3BGRL3,RPL10,RPL13
ToppCell Atlas	60bf9f9d4899245463707016e51cd7243f6405b4	BAL-Severe-Myeloid-MoAM|Severe / Location, Disease Group, Cell group, Cell class and sub_cluster (2021.03.01)	Integration of Multiple Sampling Location of COVID-19 Patients	3.268e-11	8.262e-07	9.07e-10	9.718e-09	25	200	FABP5,S100A6,S100A11,NOP10,SDCBP,CCDC88A,ASAH1,FTH1,ATOX1,ATP6V1B2,CD84,GK,CAPG,GPX4,GRINA,TIMP1,BRI3,IFIT2,PSAP,RAC1,LST1,TYMP,LGALS1,NAMPT,EMP1
ToppCell Atlas	26ea60b6392410fab048f2e406a9860a018429cc	ILEUM-inflamed-(5)_Plasma-(5)_IgM_plasma_cells|(5)_Plasma / shred on tissue, inflammation_status, cell class(v3), cell subclass (v2)	Human Ileal Immune cells from Crohn's Disease	3.662e-11	9.257e-07	1.015e-09	1.088e-08	24	185	RPL38,RPS20,RPS21,RPS24,RPS27A,RPS28,S100A6,SPCS1,ARF4,NSG2,UQCRQ,ATOX1,PHACTR1,ATP5F1E,CCDC50,LSM3,GPX4,TRIR,VIM,RPL36,COX7C,PPIB,KTN1,EMD
ToppCell Atlas	bcb3ac9f9b51346e0a2b0bda96d149b3c11f7883	droplet-Marrow-BM-30m-Myeloid-promonocyte|Marrow / Spleen_Marrow_Thymus - method, tissue, subtissue, age, lineage, cell ontology and free annotation	Mouse Aging Atlas- Tabula Muris Senis	4.107e-11	1.038e-06	1.137e-09	1.219e-08	24	186	SIGMAR1,AKR1A1,FABP5,S100A4,UQCC2,C1GALT1C1,CCDC88A,ASAH1,CNDP2,SOD1,CISD1,CCDC50,GGH,GM2A,GPR22,CAV2,TMSB10,HACD1,QPCT,DIPK1A,TXNDC5,ST8SIA4,MRPL52,LGALS1
ToppCell Atlas	e8d5db46093160d403ecd51142c3939d522bca8b	(13)_Th17|World / shred on region, Cell_type, and subtype	Colon Immune Atlas from Gut Cell Atlas	4.53e-11	1.145e-06	1.253e-09	1.343e-08	25	203	RPL31,RPL32,RPLP0,ACTB,ETS1,MCL1,RPS17,RPS18,RPS27A,RPS29,S100A4,S100A6,ODF2L,FTH1,DYNLT3,TMSB10,CFL1,PPP2R5C,SH3BGRL3,SPOCK2,JAML,TANK,LIMS1,RPL10,RPL13
ToppCell Atlas	cf8bebef36e1ec76a22f229e5c073b3a201d1b93	Control-Lymphocyte-T_NK-CD8_Naive|Control / Disease, Lineage and Cell Type	Sepsis Atlas	4.604e-11	1.164e-06	1.272e-09	1.363e-08	24	187	RPL31,RPL32,RPL38,RPS5,RPS17,RPS18,RPS20,RPS21,RPS27A,RPS28,RPS29,TLE5,UXT,APBA2,BEX3,C12orf57,RPL10A,RETREG1,TOMM7,RPL36,EIF3E,SPOCK2,RPL10,RPL13
ToppCell Atlas	276e32c2e04c4c060078cd5277ac5a9ae02033f8	control-Epithelial-Basal|Epithelial / Severity, Lineage and Cell class of Nasopharyngeal (NS) Samples from Patients and Controls	Upper Airway and Bronchi Atlas of COVID-19 Patients	4.929e-11	1.246e-06	1.36e-09	1.458e-08	19	114	RPL31,RPL32,RPL37A,RPL38,RPLP0,RPS5,RPS9,RPS18,RPS20,RPS24,RPS27A,RPS28,RPS29,FABP5,RACK1,RPL10A,RPL36,RPL10,RPL13
ToppCell Atlas	fcca2135876031644a81d4aa3bc04145558f7745	(20)_B_cell_IgA_Plasma|World / shred on region, Cell_type, and subtype	Colon Immune Atlas from Gut Cell Atlas	5.044e-11	1.275e-06	1.389e-09	1.489e-08	25	204	AKR1A1,TMEM147,SDC1,CISD2,SPCS1,PHPT1,ATOX1,ERP44,SSR4,TMEM258,TIMP1,P4HB,CLPTM1L,SPCS3,VKORC1,COX5A,RASGRP3,TMEM59,PPIB,KRTCAP2,PSMD2,TXNDC5,SLC39A7,LGALS1,SLC35B1
ToppCell Atlas	5c085c5335bf69c18fa298efa137e9bf529eefc6	(11)_Activated_CD4_T|World / shred on region, Cell_type, and subtype	Colon Immune Atlas from Gut Cell Atlas	5.044e-11	1.275e-06	1.389e-09	1.489e-08	25	204	RPL31,RPL32,RPL37A,RPL38,ETS1,MCL1,RPS17,RPS18,RPS20,RPS21,RPS27A,RPS28,RPS29,S100A4,FTH1,RPL10A,KRR1,TMSB10,UBA52,RPL36,PPP2R5C,SPOCK2,DDX5,RPL10,RPL13
ToppCell Atlas	fa7a612b0a2b35de5f76a0408168dabe5db00773	droplet-Marrow-nan-18m-Myeloid-nan|Marrow / Spleen_Marrow_Thymus - method, tissue, subtissue, age, lineage, cell ontology and free annotation	Mouse Aging Atlas- Tabula Muris Senis	5.156e-11	1.304e-06	1.417e-09	1.518e-08	24	188	ACTB,RPS28,ADPRH,LYPLA1,ALDOA,DBNL,CYRIB,ATP5ME,CPLX2,NDUFA3,DSTN,CAPG,PIGQ,TMSB10,CFL1,COPS9,UGP2,GCA,VIM,SH3BGRL3,PSAP,WDR1,LST1,ACTR2
ToppCell Atlas	467773d1e6b4828495a62f3b92996964d1c94b97	droplet-Lung-18m-Hematologic-lymphocytic-CD8-positive,_alpha-beta_T_cell|18m / method, tissue, age, lineage, sublineage, cell ontologies, cell type and subtype	Mouse Aging Atlas- Tabula Muris Senis (Lung and Trachea)	5.156e-11	1.304e-06	1.417e-09	1.518e-08	24	188	RPL32,RPL37A,RPL38,RPLP0,RPS5,ETS1,RPS18,RPS20,RPS21,RPS24,RPS27A,RPS28,RPS29,EHD3,RACK1,RPL22L1,NSG2,RPL10A,GTF2I,KLK8,UBA52,RPL36,HDGFL3,RPL13
ToppCell Atlas	6bb98b0776151d726c2962a96f3411213aa86b21	droplet-Thymus-nan-24m-Lymphocytic|Thymus / Spleen_Marrow_Thymus - method, tissue, subtissue, age, lineage, cell ontology and free annotation	Mouse Aging Atlas- Tabula Muris Senis	5.64e-11	1.426e-06	1.548e-09	1.659e-08	23	173	RPL32,RPL37A,RPL38,RPLP0,RPS5,RPS18,RPS20,RPS21,RPS24,RPS27A,RPS28,RPS29,S100A4,S100A6,KLK8,TMSB10,PRR13,VIM,RPL36,PSME2,LFNG,RPL10,RPL13
ToppCell Atlas	70f918dc208cd7ce8de9007729d8c5743c56c130	Bac-SEP-Lymphocyte-T_NK-CD4_TCM|Bac-SEP / Disease, Lineage and Cell Type	Sepsis Atlas	5.771e-11	1.459e-06	1.579e-09	1.692e-08	24	189	RPL31,RPL32,RPLP0,RPS5,ETS1,RPS18,RPS20,RPS27A,RPS28,RPS29,TLE5,MIF,TMEM123,THOC3,RPL10A,PRDX2,RETREG1,HSP90AB1,RPL36,SPOCK2,LPAR6,SVIP,RPL10,RPL13
ToppCell Atlas	4587d9b610e71698bb749fe1809c6210f93fecfc	normal_Lung-T/NK_cells-Naive_CD4+_T|normal_Lung / Location, Cell class and cell subclass	Human Metastatic Lung Adenocarcinoma (Nayoung Kim et al)	5.771e-11	1.459e-06	1.579e-09	1.692e-08	24	189	RPL31,RPL32,RPL37A,RPL38,RPLP0,RPS5,RPS9,ETS1,RPS17,RPS18,RPS20,RPS21,RPS27A,RPS28,RPS29,RACK1,C12orf57,RPL10A,UBA52,RPL36,EIF3E,SPOCK2,RPL10,RPL13
ToppCell Atlas	d39e112417a850f6e7b33315eab636fa90448301	Control-B_naive-5|World / disease group and sub_cluster of B and Plasma cells(res = 0.5)	COVID-19 B cell and Plasma cell Atlas in PBMC and BAL	5.771e-11	1.459e-06	1.579e-09	1.692e-08	24	189	RPL32,RPL37A,RPL38,RPS9,ACTB,RPS21,RPS27A,RPS29,RACK1,TLE5,STX7,ZNF397,FTH1,GCNT1,RPL10A,SYPL1,CYB561D2,CD81,TMSB10,UBA52,TOMM7,RPL36,RPL10,RPL13
ToppCell Atlas	a188ec192c378f731af1c95eb8f1392a2bb18c26	droplet-Marrow-nan|Marrow / Spleen_Marrow_Thymus - method, tissue, subtissue, age, lineage, cell ontology and free annotation	Mouse Aging Atlas- Tabula Muris Senis	6.35e-11	1.605e-06	1.734e-09	1.858e-08	23	174	RPL37A,ETS1,RPS29,SNN,LYPLA1,TMEM123,DBNL,ARF4,NDUFA3,C12orf57,GM2A,THBS1,SMIM27,DPM3,RNF13,PRR13,GAS5,TOMM7,PSAP,PET100,KANSL2,YPEL3,ACTR2
ToppCell Atlas	33e18f1cc5ba7930e8c7a337e7122e23f16df592	TCGA-Lung-Primary_Tumor-Lung_Carcinoma-Lung_Squamous_Cell_Carcinoma-1|TCGA-Lung / Sample_Type by Project: Shred V9	TCGA OncoMap	6.35e-11	1.605e-06	1.734e-09	1.858e-08	23	174	RPS5,MRPL27,RPS18,RPS21,NOP10,UXT,TRAPPC2L,VPS29,ATP5F1E,SELENOT,MYL6,BLOC1S1,TAF9,SMIM12,GTF2A2,TMSB10,PCMT1,COPS9,C12orf29,COX7B,ATP5MF,PSMA7,UBL5
ToppCell Atlas	a08d10f8145247d16c952a6f83957f5b57c6940b	ILEUM-inflamed-(2)_Naive_B_cells|inflamed / shred on tissue, inflammation_status, cell class(v3), cell subclass (v2)	Human Ileal Immune cells from Crohn's Disease	6.453e-11	1.632e-06	1.76e-09	1.886e-08	24	190	RPL31,RPL32,RPL37A,RPLP0,RPS5,RPS9,RPS17,RPS18,RPS20,RPS21,RPS24,RPS27A,RPS28,RACK1,UXT,STX7,LSM7,PHACTR1,RPL10A,SYPL1,UBA52,EIF3E,RPL10,RPL13
ToppCell Atlas	60c986d2dcbc19d9338c03da6cb5e1d92fd48f8e	droplet-Large_Intestine-COLON_PROXIMAL|Large_Intestine / Large_Intestine_Pancreas_Liver - method, tissue, subtissue, age, lineage, cell ontology and free annotation	Mouse Aging Atlas- Tabula Muris Senis	7.211e-11	1.823e-06	1.958e-09	2.098e-08	24	191	ESCO1,SAMD9L,LCORL,MYO1B,MIER1,PRPF40A,ARHGAP5,CHP2,WAPL,CCDC50,ERBIN,ARL6IP1,GCLM,TASOR,TCEA1,HNRNPUL1,CD2AP,CSNK1A1,SENP6,NBEAL1,RB1CC1,RASA2,KMT5B,MTDH
ToppCell Atlas	363fd576de11615bf5953f5e3f82f1b1c5083001	10x_3'_v3-lymph_node_(10x_3'_v3)-lymphocytic-T_lymphocytic-naive_thymus-derived_CD4-positive,_alpha-beta_T_cell|lymph_node_(10x_3'_v3) / Per Platform+tissue_group, by lineage_subgroup, cell_group, cell_type	Immune and Hematologic Cells from 24 tissues of the Tabula Sapiens: a multiple organ single cell transcriptomic atlas of humans.	7.211e-11	1.823e-06	1.958e-09	2.098e-08	24	191	RPL31,RPL32,RPL37A,RPL38,RPS9,ETS1,RPS18,RPS20,RPS27A,RPS29,TMEM123,C12orf57,RPL10A,TMSB10,UBA52,RETREG1,GAS5,RPL36,PPP2R5C,NBEAL1,EIF3E,SPOCK2,RPL10,RPL13
ToppCell Atlas	6bc9c7c86040f3ebce08c350e625e345581d4550	Striatum-Macroglia-POLYDENDROCYTE|Striatum / BrainAtlas - Mouse McCarroll V32	Mouse Adult Brain Overview (690k cells, 9 regions, 565 cell clusters)	7.211e-11	1.823e-06	1.958e-09	2.098e-08	24	191	MIS18BP1,RPS18,TRIM59,EIF3L,SRSF6,PRPF40A,ARF4,CCT5,UHRF1,SNRNP70,LSM3,FUBP1,SF3A3,DMAC1,SIN3B,PRDX2,TOP2A,HNRNPA2B1,SF3B5,PSMA7,PSMB2,PSMB6,SEM1,ALYREF
ToppCell Atlas	973117730d6ba5f127e7a0bfabfd0ff2ca7ac131	droplet-Large_Intestine-COLON_PROXIMAL-30m|Large_Intestine / Large_Intestine_Pancreas_Liver - method, tissue, subtissue, age, lineage, cell ontology and free annotation	Mouse Aging Atlas- Tabula Muris Senis	7.211e-11	1.823e-06	1.958e-09	2.098e-08	24	191	ESCO1,SAMD9L,LCORL,MYO1B,MIER1,PRPF40A,ARHGAP5,CHP2,WAPL,CCDC50,ERBIN,ARL6IP1,GCLM,TASOR,TCEA1,HNRNPUL1,CD2AP,CSNK1A1,SENP6,NBEAL1,RB1CC1,RASA2,KMT5B,MTDH
ToppCell Atlas	f538ce75500773b5dda53fec4cde2f557d816f4e	NS-critical-d_07-13-Epithelial-Basal|d_07-13 / Location, Severity, dps_group, Lineage and Cell class of Upper airway (combined)	Upper Airway and Bronchi Atlas of COVID-19 Patients	7.542e-11	1.907e-06	2.046e-09	2.192e-08	22	160	RPL31,RPL32,RPL37A,RPLP0,RPS5,RPS18,RPS20,RPS24,RPS27A,RPS28,RPS29,FABP5,S100A6,RACK1,RPL10A,TSC22D1,FXYD3,RPL36,COX7C,PPIA,RPL10,RPL13
ToppCell Atlas	0f6770296d7fa453ffbf6ca6d5fdebc888f6eb60	(00)_Basal-(2)_48hpi|(00)_Basal / shred by cell type and Timepoint	Mouse Trachea Epithelial Cells (MTECs)	8.028e-11	2.03e-06	2.175e-09	2.331e-08	23	176	CNOT6,S100A6,MGST3,EIF3L,SDHD,FUT8,ATP5MC3,ATP5PF,CISD1,SSR4,GK,PRDX2,TMSB10,COX5A,COX5B,COX6A1,COX6B1,COX7B,COX7C,MRPL34,CYC1,SPTSSB,RBM3
ToppCell Atlas	f8b2996dcba2abe16004d52414a8ce78c2944e9e	NS-moderate-d_07-13-Myeloid-Monocyte-derived_DC|d_07-13 / Location, Severity, dps_group, Lineage and Cell class of Upper airway (combined)	Upper Airway and Bronchi Atlas of COVID-19 Patients	8.052e-11	2.036e-06	2.177e-09	2.333e-08	24	192	RPL37A,RPL38,ACTB,RPS24,RPS28,RPS29,FTH1,ATOX1,ATP5F1E,GPR34,CAPG,GPX1,GPX4,CD81,TMSB10,CFL1,BRI3,VIM,ABHD12,PSAP,LST1,RB1,LGALS1,RPL10
ToppCell Atlas	7aa8585e08dfbee0acbaef5f8f3817ab3ab5af25	356C-Lymphocytic-CD4_T-cell-CD4+_Naive_T_cell_/_CD4+_Trm_cell|356C / Donor, Lineage, Cell class and subclass (all cells)	Tissue Stability Cell Atlas - Lung Cells	8.052e-11	2.036e-06	2.177e-09	2.333e-08	24	192	RPL31,RPL32,RPL38,RPLP0,RPS5,RPS9,ETS1,RPS17,RPS18,RPS20,RPS21,RPS27A,RPS28,RPS29,RACK1,TMEM123,RPL10A,TOMM7,RPL36,NBEAL1,EIF3E,SPOCK2,RPL10,RPL13
ToppCell Atlas	8b2f89c3cf137315eed05d9edb5fc6011c5325a8	Children_(3_yrs)-Immune-alveolar_macrophage_(MARCO_positive)-D046|Children_(3_yrs) / Lineage, Cell type, age group and donor	Human Lung Cells in 3 Age Groups (Wang et al.)	8.984e-11	2.271e-06	2.419e-09	2.592e-08	24	193	ACTB,FABP5,S100A4,S100A6,S100A11,SAMD9L,NOP10,CCDC88A,FTH1,ATP5F1E,CAPG,TKT,GPCPD1,CD81,TMSB10,CFL1,CORO1C,VIM,IFIT2,SH3BGRL3,PSAP,PSMA7,LST1,LGALS1
ToppCell Atlas	66dd5ea1f9ea4b6160a0b79b068a421754689312	droplet-Bladder-nan-24m-Epithelial-bladder_urothelial_cell|Bladder / Skin_Bladder_Kidney_Mammary_Gland - method, tissue, subtissue, age, lineage, cell ontology and free annotation	Mouse Aging Atlas- Tabula Muris Senis	8.984e-11	2.271e-06	2.419e-09	2.592e-08	24	193	RPL31,RPL32,RPL37A,RPL38,RPLP0,RPS5,RPS17,RPS18,RPS21,RPS28,RPS29,FABP5,S100A6,ACSL3,MGST3,FAR1,SDC1,UBA52,UCHL1,FXYD3,RPL36,ADIPOR2,SPTSSB,RPL13
ToppCell Atlas	1e285c31823d3e1a18d8c01748cc3604f400c954	CV-Healthy-6|CV / Virus stimulation, Condition and Cluster	CD8+ Memory T cells (PBMC) of COVID-19 Patients	8.984e-11	2.271e-06	2.419e-09	2.592e-08	24	193	RPL38,RAMP1,MCL1,RPS21,RPS28,RPS29,ATP5ME,NDUFA1,NDUFA3,CD84,BNIP3L,JAZF1,TMEM258,SMIM27,DPM3,COPS9,TOMM7,ROMO1,PET100,SPOCK2,C4orf48,YPEL3,BMERB1,LGALS1
ToppCell Atlas	bbca7f18b4c094880b93d91f7630afebedecc25c	Parenchyma_lung-Immune_Myeloid-Myeloid-Alveolar_macrophages-Alveolar_macrophages_L.1.0.3.0|Parenchyma_lung / Tissue groups, Lineages, Lineage subclass, Cell_type2, Cell_subtypes_L4L5-Leiden	The Integrated Human Lung Cell Atlas	8.984e-11	2.271e-06	2.419e-09	2.592e-08	24	193	RPL37A,RPL38,RPS29,CEPT1,CFDP1,STX7,SDCBP,ANP32B,SH3BGRL,CCDC88A,ASAH1,FTH1,ATP5F1E,CD164,ARL6IP1,NMT1,ATP5MK,CORO1C,YWHAG,NBEAL1,PSMA7,KTN1,FCF1,SH3GLB1
ToppCell Atlas	8aeb347b3024354c9505f4f0fddf0b843489dc6b	Hippocampus-Neuronal|Hippocampus / BrainAtlas - Mouse McCarroll V32	Mouse Adult Brain Overview (690k cells, 9 regions, 565 cell clusters)	1.002e-10	2.533e-06	2.669e-09	2.859e-08	24	194	SNAP47,GOLGA7B,TCF25,MAST1,ATP1A3,ATP6V1B2,TCEAL5,GDI1,VAMP2,SYN1,CAMK2B,GRIN1,YWHAG,PPP3R1,NDRG4,RB1CC1,PURA,PURB,RAB3A,RAB6A,KLC1,DNM1L,EEF1A2,PIANP
ToppCell Atlas	5d644fe6da99b023eee100882ee7b71af4f3814a	CD8+_Memory_T_cell-CV-5|CD8+_Memory_T_cell / cell class, Virus stimulation and cluster	CD8+ Memory T cells (PBMC) of COVID-19 Patients	1.002e-10	2.533e-06	2.669e-09	2.859e-08	24	194	RPL32,RPLP0,RPS5,RPS9,RPS18,ADSL,RACK1,RPL22L1,TMEM123,BEX3,SYPL1,CAPG,GPX1,TIMP1,TKT,BTF3L4,PPA1,MRPS24,PKIA,PSMB5,EIF3E,JAML,EIF1AX,RPL13
ToppCell Atlas	0ce0376c12d8a2ca617f96dd1b7874393238d5a9	CV-Mild|CV / Virus stimulation, Condition and Cluster	CD8+ Memory T cells (PBMC) of COVID-19 Patients	1.002e-10	2.533e-06	2.669e-09	2.859e-08	24	194	RPL31,RPL32,RPL38,RPS18,RPS21,RPS24,RPS27A,RPS28,RPS29,FUT8,MX1,ATP5F1E,TMEM258,TMSB10,TOMM7,RPL36,COX6B1,COX7C,SH3BGRL3,ROMO1,SMDT1,ATP5IF1,UBL5,EIF1AX
ToppCell Atlas	b33c359dbbae3b3a42ed714390d40ffba991568f	SmallIntestine_GW_trimst-1.5|World / Per Region, Age_group, Lineage, cell class, cell type	Cells of the human intestinal tract mapped across space and time	1.002e-10	2.533e-06	2.669e-09	2.859e-08	24	194	RNASEK,MIF,AK1,ALDOA,SDHD,SH3BGRL,BEX3,C12orf57,H2AC19,TIMP1,CD81,RAB11B,TRAPPC5,VIM,ZNF428,PPIB,CSNK2B,MRPS24,LAPTM4A,RBP1,LGALS1,NDUFA13,BSCL2,LRRC17
ToppCell Atlas	e0d3bd518d9d7c033c1f7ddcdb4f6d452c757ad5	Parenchyma_lung-Immune_Myeloid-Myeloid-Alveolar_macrophages-Alveolar_macrophages_L.1.0.4.2|Parenchyma_lung / Tissue groups, Lineages, Lineage subclass, Cell_type2, Cell_subtypes_L4L5-Leiden	The Integrated Human Lung Cell Atlas	1.002e-10	2.533e-06	2.669e-09	2.859e-08	24	194	ACTB,RHBDD2,MDH1,S100A4,S100A11,MGST3,ALDOA,SDCBP,SH3BGRL,ASAH1,FTH1,MYL6,CALM3,CAPG,CDC42,CFL1,PHKG1,VIM,SH3BGRL3,PSAP,JAML,LST1,LAMP1,JPT1
ToppCell Atlas	89e30624e389ff7b4a3b6e02d2b77cdeae263ded	PBMC-Convalescent-Lymphocyte-T/NK-CD4+_T|Convalescent / Location, Disease Group, Cell group, Cell class and sub_cluster (2021.03.01)	Integration of Multiple Sampling Location of COVID-19 Patients	1.002e-10	2.533e-06	2.669e-09	2.859e-08	24	194	RPL31,RPL32,RPL37A,RPL38,RPLP0,RPS5,RPS9,RPS18,RPS20,RPS21,RPS27A,RPS28,RPS29,TMEM123,BEX3,RPL10A,RETREG1,TOMM7,RPL36,EIF3E,SPOCK2,LPAR6,RPL10,RPL13
ToppCell Atlas	a89e67a40382600739be92e395bf47dd44aa4122	ILEUM-inflamed-(2)_B_cell-(2)_Naive_B_cells|(2)_B_cell / shred on tissue, inflammation_status, cell class(v3), cell subclass (v2)	Human Ileal Immune cells from Crohn's Disease	1.002e-10	2.533e-06	2.669e-09	2.859e-08	24	194	RPL32,RPL37A,RPL38,AGPAT5,RPLP0,RPS5,RPS9,RPS17,RPS20,RPS21,RPS24,RPS27A,RACK1,STX7,LSM7,C12orf57,RPL10A,TMSB10,UBA52,TAPT1,EIF3E,RB1,RPL10,RPL13
ToppCell Atlas	afc997879e031b49d22a85e107c5849140709b44	facs-Tongue-nan-18m-Epithelial-keratinocyte|Tongue / Tongue_Heart_Limb_Muscle_Aorta_Diaphragm - method, tissue, subtissue, age, lineage, cell ontology and free annotation	Mouse Aging Atlas- Tabula Muris Senis	1.002e-10	2.533e-06	2.669e-09	2.859e-08	24	194	RPL38,FABP5,MGST3,UQCC2,DYNLL1,UQCRQ,H2AJ,ATOX1,ATP5MC1,ATP5ME,RAB11A,NDUFB2,GGH,SEPTIN8,UQCR11,LRRC8A,CKB,COPS9,FXYD3,COX5B,COX6B1,TOMM6,SPTSSB,TSPAN5
ToppCell Atlas	adb6f9aff65276e0db1f8367149998938b8e4fb0	B_cell_maturation-Naive_B_cell|B_cell_maturation / Lineage and Cell class	Human Bone Marrow Atlas	1.002e-10	2.533e-06	2.669e-09	2.859e-08	24	194	RPL31,RPL32,RPL37A,RPL38,RPLP0,RPS5,RPS9,RPS17,RPS18,RPS20,RPS21,RPS27A,RPS28,RPS29,FTH1,RPL10A,NFKBID,TMSB10,UBA52,TOMM7,RPL36,NBEAL1,RPL10,RPL13
ToppCell Atlas	31a98ce929ee6cf6a9747e384f9a06336af49fd5	PBMC-Convalescent-Lymphocyte-T/NK-CD4+_T|Convalescent / Location, Disease Group, Cell group, Cell class (2021.03.09)	Integration of Multiple Sampling Location of COVID-19 Patients	1.002e-10	2.533e-06	2.669e-09	2.859e-08	24	194	RPL31,RPL32,RPL37A,RPL38,RPLP0,RPS5,RPS9,RPS18,RPS20,RPS21,RPS27A,RPS28,RPS29,TMEM123,BEX3,RPL10A,RETREG1,TOMM7,RPL36,EIF3E,SPOCK2,LPAR6,RPL10,RPL13
ToppCell Atlas	f0a0cbf73e03f1b29f0be6598517c8a1da41c8dc	VE-CD4-proli_CD4|VE / Condition, Cell_class and T cell subcluster	COVID-19 Cerebrospinal Fluid-derived (CSF) Leukecytes	1.012e-10	2.557e-06	2.692e-09	2.884e-08	23	178	RPL31,RPL32,RPL37A,RPL38,RPLP0,RPS5,RPS9,RPS17,RPS18,RPS20,RPS21,RPS27A,RPS28,RPS29,RACK1,BEX3,C12orf57,RPL10A,UBA52,TOMM7,RPL36,RPL10,RPL13
ToppCell Atlas	9507ea0febcd8dd6a8a754c13a05f58494ffed7b	BAL-Control|BAL / Location, Disease Group, Cell group, Cell class and sub_cluster (2021.03.01)	Integration of Multiple Sampling Location of COVID-19 Patients	1.116e-10	2.822e-06	2.948e-09	3.159e-08	24	195	RPS17,RPS20,MDH1,S100A4,MGST3,SH3BGRL,TMBIM4,FTH1,ATP5PO,NDUFB8,ARL6IP1,HPGDS,DMAC1,CAPG,TKT,SEC11A,PECAM1,TOMM7,NDUFA11,PSAP,EIF3E,JAML,LST1,NDUFA13
ToppCell Atlas	90136f65e3e72cf2b2e0a13b48a7c9d60628b396	severe-Lymphocytic-CD4_T_cells_3|severe / Cohort 2 (Rhapsody WB + PBMC) with disease condition, lineage and cell classs	PBMC Atlas of COVID-19 Patients (Schulte-Schrepping et al.)	1.116e-10	2.822e-06	2.948e-09	3.159e-08	24	195	RPL31,RPL32,RPL37A,RPL38,RPS5,ETS1,RPS17,RPS18,RPS20,RPS21,RPS24,RPS27A,RPS28,RPS29,RACK1,TLE5,SOD1,RPL10A,JAKMIP1,RPL36,SPOCK2,TSPAN5,RPL10,RPL13
ToppCell Atlas	a5841b77182a78a71f968c4046ea586cbe78d727	Control|World / Disease group,lineage and cell class ?2021.01.30?	COVID-19 BAL Atlas	1.116e-10	2.822e-06	2.948e-09	3.159e-08	24	195	MDH1,S100A4,MGST3,SH3BGRL,CCDC88A,TMBIM4,FTH1,ATP5PO,NDUFB8,ARL6IP1,HPGDS,DMAC1,CAPG,TKT,SEC11A,PECAM1,TOMM7,COX7C,NDUFA11,PSAP,EIF3E,JAML,LST1,NDUFA13
ToppCell Atlas	169b4952118ca5ded55de928a1cf08721cdac193	343B-Myeloid-Monocyte|343B / Donor, Lineage, Cell class and subclass (all cells)	Tissue Stability Cell Atlas - Lung Cells	1.116e-10	2.822e-06	2.948e-09	3.159e-08	24	195	MCL1,S100A4,CDC42EP2,MMP9,PHACTR1,GK,THBS1,TIMP1,GPCPD1,GCA,SMAP2,VIM,PSAP,EIF4A3,JAML,THAP2,ATP13A3,OXSR1,LST1,TYMP,RGS2,LGALS1,LIMS1,NAMPT
ToppCell Atlas	646d06ac3fa20acb172735c88cf45e01d212cebf	CV-Moderate-5|Moderate / Virus stimulation, Condition and Cluster	CD8+ Memory T cells (PBMC) of COVID-19 Patients	1.116e-10	2.822e-06	2.948e-09	3.159e-08	24	195	RPL32,RPLP0,RPS5,RPS18,ADSL,RACK1,RPL22L1,TMEM123,THOC3,BEX3,SNRPF,SYPL1,TAF9,CAPG,GPX1,TKT,BTF3L4,PPA1,PKIA,PSMB5,EIF3E,JAML,EIF1AX,RPL13
ToppCell Atlas	4702d234731d4cd47d5fba570e439deee21c67f9	BLOOD--(3)_Classical_Mono-1| / shred on tissue, inflammation_status, cell class(v3), cell subclass (v2)	Human Ileal Immune cells from Crohn's Disease	1.116e-10	2.822e-06	2.948e-09	3.159e-08	24	195	ACTB,MCL1,S100A4,S100A6,S100A11,SDCBP,ASAH1,FTH1,CAPG,GPX1,THBS1,ENTPD1,QPCT,BRI3,GCA,PSAP,SMCO4,JAML,C4orf48,VMP1,TYMP,RGS2,LGALS1,NAMPT
ToppCell Atlas	8dd18c8e7b0f0baaf89fb5d8b0c864be292b4198	BAL-Control|BAL / Location, Disease Group, Cell group, Cell class (2021.03.09)	Integration of Multiple Sampling Location of COVID-19 Patients	1.116e-10	2.822e-06	2.948e-09	3.159e-08	24	195	RPS17,RPS20,MDH1,S100A4,MGST3,SH3BGRL,TMBIM4,FTH1,ATP5PO,NDUFB8,ARL6IP1,HPGDS,DMAC1,CAPG,TKT,SEC11A,PECAM1,TOMM7,NDUFA11,PSAP,EIF3E,JAML,LST1,NDUFA13
ToppCell Atlas	013818e173101efca7625ccd4258e60655815d73	droplet-Limb_Muscle-nan|Limb_Muscle / Tongue_Heart_Limb_Muscle_Aorta_Diaphragm - method, tissue, subtissue, age, lineage, cell ontology and free annotation	Mouse Aging Atlas- Tabula Muris Senis	1.134e-10	2.867e-06	2.99e-09	3.203e-08	23	179	RPL31,RPL32,RPL37A,RPS9,RPS17,RPS18,RPS20,RPS21,RPS24,S100A4,S100A6,S100A11,FBLN2,RACK1,FTH1,CNDP2,CAPG,PRR13,VIM,RPL36,PSAP,LGALS1,RPL10
ToppCell Atlas	48ee1c6d6402c7f5d6578f8de14da6f55aa952d6	droplet-Mammary_Gland-nan-18m-Lymphocytic-T_cell|Mammary_Gland / Skin_Bladder_Kidney_Mammary_Gland - method, tissue, subtissue, age, lineage, cell ontology and free annotation	Mouse Aging Atlas- Tabula Muris Senis	1.134e-10	2.867e-06	2.99e-09	3.203e-08	23	179	RPL32,RPL37A,RPL38,RPLP0,RPS5,RPS9,ACTB,RPS18,IKZF1,RPS28,RPS29,KCNAB2,CYRIB,NSG2,KLK8,TMSB10,CFL1,UBA52,RPL36,SH3BGRL3,PSME2,JAML,RPL13
ToppCell Atlas	b70f9402a1707671c0dd44226fa2adfc4bde8283	myeloid-CD14+_Monocyte|World / Lineage and Cell class	Human Bone Marrow Atlas	1.243e-10	3.142e-06	3.235e-09	3.467e-08	24	196	ACTB,MCL1,S100A4,S100A6,S100A11,ASAH1,FTH1,CAPG,GPX1,THBS1,TIMP1,TKT,QPCT,BRI3,GCA,VIM,SH3BGRL3,PSAP,C4orf48,LST1,TYMP,RGS2,LGALS1,NAMPT
ToppCell Atlas	c76af19827917b9f64ed9fff449f34d04e080a2a	myeloid|World / Lineage and Cell class	Human Bone Marrow Atlas	1.243e-10	3.142e-06	3.235e-09	3.467e-08	24	196	ACTB,MCL1,S100A4,S100A6,S100A11,ASAH1,FTH1,CAPG,GPX1,THBS1,TIMP1,TKT,QPCT,BRI3,GCA,VIM,PSAP,C4orf48,RAC1,LST1,TYMP,RGS2,LGALS1,NAMPT
ToppCell Atlas	128bda047ffeb47fa983873737ff42603f5ffd5a	PBMC-Control-Lymphocyte-T/NK-CD4+_T-CD4+_Tcm-|Control / Location, Disease Group, Cell group, Cell class and sub_cluster (2021.03.01)	Integration of Multiple Sampling Location of COVID-19 Patients	1.243e-10	3.142e-06	3.235e-09	3.467e-08	24	196	RPL32,RPL38,RPLP0,RPS5,ETS1,RPS18,RPS20,RPS21,RPS27A,RPS29,ODF2L,TLE5,TMEM123,THOC3,SOD1,C12orf57,RPL10A,PRDX2,TOMM7,RPL36,EIF3E,SPOCK2,SVIP,RPL13
ToppCell Atlas	f85c6e1f004726608238088d46c369838c7157c7	PBMC-Control-Lymphocyte-T/NK-CD4+_T-CD4+_Tcm-|Control / Location, Disease Group, Cell group, Cell class and sub_cluster (2021.03.09)	Integration of Multiple Sampling Location of COVID-19 Patients	1.243e-10	3.142e-06	3.235e-09	3.467e-08	24	196	RPL32,RPL38,RPLP0,RPS5,ETS1,RPS18,RPS20,RPS21,RPS27A,RPS29,ODF2L,TLE5,TMEM123,THOC3,SOD1,C12orf57,RPL10A,PRDX2,TOMM7,RPL36,EIF3E,SPOCK2,SVIP,RPL13
ToppCell Atlas	1f09d0a653c0ccc4d643066289f1cf1b3d6845a5	PBMC-Control-Lymphocyte-T/NK-CD4+_T-CD4+_Tcm|Control / Location, Disease Group, Cell group, Cell class (2021.03.09)	Integration of Multiple Sampling Location of COVID-19 Patients	1.243e-10	3.142e-06	3.235e-09	3.467e-08	24	196	RPL32,RPL38,RPLP0,RPS5,ETS1,RPS18,RPS20,RPS21,RPS27A,RPS29,ODF2L,TLE5,TMEM123,THOC3,SOD1,C12orf57,RPL10A,PRDX2,TOMM7,RPL36,EIF3E,SPOCK2,SVIP,RPL13
ToppCell Atlas	15397ec27167bb2fb6fec120b68bf38fc71b2670	COVID-19_Mild-Classical_Monocyte-cMono_3|Classical_Monocyte / Disease condition and Cell class	COVID-19 PBMC Myeloid Cell Atlas	1.243e-10	3.142e-06	3.235e-09	3.467e-08	24	196	TNFRSF12A,RACK1,ALDOA,ATP5PD,NAA38,ATP5F1A,ATP5F1E,SELENOT,ATP5MC3,ATP5PF,WAPL,ATP5PO,MYL6,ERBIN,GPX1,H2AC19,ATP5MK,TKT,COPS9,MAP3K8,ATP5MF,JAML,ATP5IF1,WASHC2C
ToppCell Atlas	894f9943404cf252dbdf9e5769d9238f982ba8b8	10x_3'_v3-tissue-resident_(10x_3'_v3)-myeloid-myeloid_monocytic-intermediate_monocyte|tissue-resident_(10x_3'_v3) / Per Platform+tissue_group, by lineage_subgroup, cell_group, cell_type	Immune and Hematologic Cells from 24 tissues of the Tabula Sapiens: a multiple organ single cell transcriptomic atlas of humans.	1.243e-10	3.142e-06	3.235e-09	3.467e-08	24	196	RPS9,ACTB,RPS24,S100A4,S100A6,S100A11,WDR26,BLOC1S1,GPX1,TIMP1,TMSB10,CFL1,UBA52,DENND10,BRI3,GCA,SH3BGRL3,PSAP,RNF141,LST1,RBM3,TYMP,ACTR2,LGALS1
ToppCell Atlas	c17e105e47446a48aa06e1a3810828e20aa56ea9	metastatic_Brain-T/NK_cells-Undetermined|T/NK_cells / Location, Cell class and cell subclass	Human Metastatic Lung Adenocarcinoma (Nayoung Kim et al)	1.243e-10	3.142e-06	3.235e-09	3.467e-08	24	196	RPL31,RPL32,RPS5,ACTB,RPS18,RPS21,RPS28,RRM2,UHRF1,SNRPD2,NDUFA3,RPL10A,GGH,UQCR11,TOP2A,UQCR10,FXYD3,RPL36,COX6A1,ATP5MF,NDUFA11,SH3BGRL3,UBL5,RPL13
ToppCell Atlas	b1a463cf4cf3755086f3420b8892d493af8cacbe	COVID-19_Moderate-CD4+_T_naive|COVID-19_Moderate / disease group, cell group and cell class	PBMC Atlas of COVID-19 Patients (Arunachalam et al.)	1.243e-10	3.142e-06	3.235e-09	3.467e-08	24	196	RPL31,RPL32,RPL37A,RPL38,RPLP0,RPS5,RPS9,ETS1,RPS18,RPS20,RPS21,RPS27A,RPS28,RPS29,RACK1,C12orf57,RPL10A,RETREG1,TOMM7,RPL36,EIF3E,SPOCK2,RPL10,RPL13
ToppCell Atlas	9a90fec4b07e07c9a3ea4d1e6c05c4b7ec699942	Control-Lymphoid_T/NK-CD4+_Tcm|Control / Disease group, lineage and cell class	Integration of 5 COVID-19 PBMC Datasets	1.243e-10	3.142e-06	3.235e-09	3.467e-08	24	196	RPL32,RPL38,RPLP0,RPS5,ETS1,RPS18,RPS20,RPS21,RPS27A,RPS29,ODF2L,TLE5,TMEM123,THOC3,SOD1,C12orf57,RPL10A,PRDX2,TOMM7,RPL36,EIF3E,SPOCK2,SVIP,RPL13
ToppCell Atlas	233e77aa6302f714326ce1211f8405ebd520933c	PBMC-Control-Lymphocyte-T/NK-CD4+_T-CD4+_Tcm|Control / Location, Disease Group, Cell group, Cell class and sub_cluster (2021.03.01)	Integration of Multiple Sampling Location of COVID-19 Patients	1.243e-10	3.142e-06	3.235e-09	3.467e-08	24	196	RPL32,RPL38,RPLP0,RPS5,ETS1,RPS18,RPS20,RPS21,RPS27A,RPS29,ODF2L,TLE5,TMEM123,THOC3,SOD1,C12orf57,RPL10A,PRDX2,TOMM7,RPL36,EIF3E,SPOCK2,SVIP,RPL13
ToppCell Atlas	c647ce58de4c5bb4ceb1123690e637eae4ae1b82	10x_3'_v3-tissue-resident_(10x_3'_v3)-lymphocytic-T_lymphocytic-CD4-positive,_alpha-beta_T_cell|tissue-resident_(10x_3'_v3) / Per Platform+tissue_group, by lineage_subgroup, cell_group, cell_type	Immune and Hematologic Cells from 24 tissues of the Tabula Sapiens: a multiple organ single cell transcriptomic atlas of humans.	1.243e-10	3.142e-06	3.235e-09	3.467e-08	24	196	RPL31,RPL32,RPL37A,RPL38,RPLP0,RPS5,ETS1,RPS18,RPS20,RPS21,RPS27A,RPS28,RPS29,ODF2L,RPL10A,CCNH,GAS5,TOMM7,RPL36,PPP2R5C,GPBP1,SPOCK2,RPL10,RPL13
ToppCell Atlas	07f74bdadfd28e1d55b3f4a3bf87d5dd65a2e9c5	COVID-19_Severe-Lymphoid_T/NK-CD4+_T_naive|COVID-19_Severe / Disease group, lineage and cell class	Integration of 5 COVID-19 PBMC Datasets	1.382e-10	3.495e-06	3.552e-09	3.806e-08	24	197	RPL31,RPL32,RPL38,RPLP0,RPS5,ETS1,RPS18,IKZF1,RPS20,RPS21,RPS27A,RPS29,TMEM123,APBA2,SOD1,C12orf57,RPL10A,RETREG1,HSP90AB1,TOMM7,EIF3E,SPOCK2,RPL10,RPL13
ToppCell Atlas	9f0d91bb7aec4f2442259eca1ddf7905f8d40e9b	PBMC-Severe-Lymphocyte-T/NK-CD4+_T-CD4+_T_naive|Severe / Location, Disease Group, Cell group, Cell class and sub_cluster (2021.03.01)	Integration of Multiple Sampling Location of COVID-19 Patients	1.382e-10	3.495e-06	3.552e-09	3.806e-08	24	197	RPL31,RPL32,RPL38,RPLP0,RPS5,ETS1,RPS18,IKZF1,RPS20,RPS21,RPS27A,RPS29,TMEM123,APBA2,SOD1,C12orf57,RPL10A,RETREG1,HSP90AB1,TOMM7,EIF3E,SPOCK2,RPL10,RPL13
ToppCell Atlas	452462b372c66e7487de7b9140717954e1d05263	(04)_Interm._basal>secr.-(0)_Reference|(04)_Interm._basal>secr. / shred by cell type by condition	Human Bronchial Epithelial Cells (HBEC)	1.382e-10	3.495e-06	3.552e-09	3.806e-08	24	197	RPL32,RPLP0,RPS9,RPS18,RPS27A,RACK1,MGST3,TLE5,ARRDC3,CHP2,SNRPD2,LSM7,ATP5F1D,NDUFB10,RPL10A,TSC22D1,VAMP2,TMEM258,CAPG,GPX1,UBA52,TOMM7,COX6B1,RPL13
ToppCell Atlas	ac77bcd7548db40147bf55dbf0ce86ed0b6a86da	(2)_NK/T-(22)_CD8+_T_cell-(221)_CD8+_Naive_T_cell|(22)_CD8+_T_cell / immune cells in Peripheral Blood (logTPM normalization)	Human Blood Atlas	1.382e-10	3.495e-06	3.552e-09	3.806e-08	24	197	RPL32,RPL37A,RPL38,RPS5,RPS9,RPS18,RPS21,RPS24,RPS27A,RPS28,RPS29,FBLN2,RACK1,EIF3L,APBA2,BEX3,BEX1,RPL10A,TMSB10,RETREG1,RPL36,EIF3E,RPL10,RPL13
ToppCell Atlas	03d74643646dce5d3a278a1ee48c390d13a7889c	MNPs-Macrophages|MNPs / lung cells shred on cell class, cell subclass, sample id	Pathobiology of Pulmonary Fibrosis (Reyfman et al., 2019)	1.382e-10	3.495e-06	3.552e-09	3.806e-08	24	197	RHBDD2,FABP5,S100A6,S100A11,MGST3,NOP10,SDCBP,CCDC88A,ASAH1,FTH1,DYNLL1,CD164,ARL6IP1,GM2A,DSTN,CAPG,GPX4,CD81,CORO1C,RRAGD,BRI3,VIM,PSMA7,LAMP1
ToppCell Atlas	66db9eeb66b378471e4bccc2e6de51053d7cfa5c	Basal-basal-9|World / Class top	Mouse Adult Trachea	1.382e-10	3.495e-06	3.552e-09	3.806e-08	24	197	RPL32,RPL37A,RPLP0,RPS5,RPS9,RPS18,RPS24,RPS27A,RACK1,SDC1,ARF4,TSC22D1,BSG,EIF3K,GPX1,CRLF1,HNRNPA2B1,FXYD3,CNBP,SH3BGRL3,LAPTM4A,DDX5,RGS2,RPL13
ToppCell Atlas	c6777b9efa6c579028038dd8cac7d35b5bdc709e	lung_parenchyma-Immune_Myeloid-Myeloid-Classical_monocytes-European|lung_parenchyma / Tissue groups, Lineages, Lineage subclass, Cell class Per Ethnicity	The Integrated Human Lung Cell Atlas	1.382e-10	3.495e-06	3.552e-09	3.806e-08	24	197	RPS9,ACTB,RPS24,SLC25A37,S100A4,FTH1,GK,GPX1,THBS1,TIMP1,TMSB10,CFL1,GCA,SMAP2,MAP3K8,SH3BGRL3,PSAP,THAP2,C4orf48,LST1,TYMP,RGS2,LGALS1,NAMPT
ToppCell Atlas	62c0682eb32a41c58d31ae33b23e7d61ce5a6abb	Brain_organoid-organoid_Kanton_Nature-Organoid-2M-Neuronal-ventral_progenitors_and_neurons_3|Organoid-2M / Sample Type, Dataset, Time_group, and Cell type.	Integration of Four Brain Organoid Datasets and One Fetal Brain Dataset	1.382e-10	3.495e-06	3.552e-09	3.806e-08	24	197	RPL31,RPL32,RPL37A,RPL38,RPS5,ACTB,RPS17,RPS18,RPS24,RPS27A,RPS28,RPS29,TMEM123,CCDC88A,FTH1,SOX2,GAD1,VAMP2,LUZP2,TMSB10,COX7C,RAB3A,RPL10,RPL13
ToppCell Atlas	258dfe69b5faeaee709422f873b144ca5e4a6452	PBMC-Severe-Lymphocyte-T/NK-CD4+_T-CD4+_T_naive-|Severe / Location, Disease Group, Cell group, Cell class and sub_cluster (2021.03.01)	Integration of Multiple Sampling Location of COVID-19 Patients	1.382e-10	3.495e-06	3.552e-09	3.806e-08	24	197	RPL31,RPL32,RPL38,RPLP0,RPS5,ETS1,RPS18,IKZF1,RPS20,RPS21,RPS27A,RPS29,TMEM123,APBA2,SOD1,C12orf57,RPL10A,RETREG1,HSP90AB1,TOMM7,EIF3E,SPOCK2,RPL10,RPL13
ToppCell Atlas	d77bc37a77546a1f0a508486a38a45e571e4645b	Brain_organoid-organoid_Kanton_Nature-Organoid-4M-Neuronal-ventral_progenitors_and_neurons_3|Organoid-4M / Sample Type, Dataset, Time_group, and Cell type.	Integration of Four Brain Organoid Datasets and One Fetal Brain Dataset	1.382e-10	3.495e-06	3.552e-09	3.806e-08	24	197	RPL32,RPL37A,RPL38,ACTB,RPS17,RPS18,RPS24,RPS27A,RPS28,RPS29,TMEM123,CCDC88A,NSG2,TAGLN3,FTH1,SOX2,GAD1,TMSB10,CFL1,RPL36,COX7C,RBP1,RPL10,RPL13
ToppCell Atlas	3aea21819cbedb3bcdb74ae2e7f963a44b53ed52	COVID-19_Mild-CD4+_T_naive|COVID-19_Mild / Disease condition and Cell class	COVID-19 T Cell Atlas (PBMC)	1.382e-10	3.495e-06	3.552e-09	3.806e-08	24	197	RPL31,RPL32,RPL37A,RPL38,RPLP0,RPS5,RPS9,RPS18,RPS20,RPS21,RPS27A,RPS28,RACK1,TMEM123,ANP32B,BEX3,C12orf57,RPL10A,RETREG1,TOMM7,RPL36,EIF3E,RPL10,RPL13
ToppCell Atlas	bf80e39cd68fd5bb85c8726d4f82648391de74ad	PBMC-Severe-Lymphocyte-T/NK-CD4+_T-CD4+_T_naive|Severe / Location, Disease Group, Cell group, Cell class (2021.03.09)	Integration of Multiple Sampling Location of COVID-19 Patients	1.382e-10	3.495e-06	3.552e-09	3.806e-08	24	197	RPL31,RPL32,RPL38,RPLP0,RPS5,ETS1,RPS18,IKZF1,RPS20,RPS21,RPS27A,RPS29,TMEM123,APBA2,SOD1,C12orf57,RPL10A,RETREG1,HSP90AB1,TOMM7,EIF3E,SPOCK2,RPL10,RPL13
ToppCell Atlas	296b27348ca7e9acf746f752cf810e4e5baea76c	PBMC-Severe-Lymphocyte-T/NK-CD4+_T-CD4+_T_naive-|Severe / Location, Disease Group, Cell group, Cell class and sub_cluster (2021.03.09)	Integration of Multiple Sampling Location of COVID-19 Patients	1.382e-10	3.495e-06	3.552e-09	3.806e-08	24	197	RPL31,RPL32,RPL38,RPLP0,RPS5,ETS1,RPS18,IKZF1,RPS20,RPS21,RPS27A,RPS29,TMEM123,APBA2,SOD1,C12orf57,RPL10A,RETREG1,HSP90AB1,TOMM7,EIF3E,SPOCK2,RPL10,RPL13
ToppCell Atlas	4edc9714185a7519a7044487a3d6ea845131b851	PBMC-Severe-Lymphocyte-T/NK-CD4+_T-Treg-Treg_4|Severe / Location, Disease Group, Cell group, Cell class and sub_cluster (2021.03.01)	Integration of Multiple Sampling Location of COVID-19 Patients	1.387e-10	3.506e-06	3.559e-09	3.814e-08	22	165	RPL32,RPL38,ETS1,RPS18,RPS20,RACK1,TLE5,MIF,TMEM123,SOD1,C12orf57,RPL10A,VAMP2,PRDX2,RETREG1,TOMM7,RPL36,RSBN1,EIF3E,SPOCK2,RPL10,RPL13
ToppCell Atlas	7b18372e8a8fcadb11393dd83fc3da607b98481f	droplet-Liver-LIVER-NPC-1m-Myeloid-nan|Liver / Large_Intestine_Pancreas_Liver - method, tissue, subtissue, age, lineage, cell ontology and free annotation	Mouse Aging Atlas- Tabula Muris Senis	1.422e-10	3.595e-06	3.646e-09	3.906e-08	23	181	RPL31,RPL32,ACTB,RPS24,RPS27A,RPS29,SDCBP,CYRIB,FTH1,DYNLL1,GPX1,CD81,CDC42,CFL1,CKB,COX5A,CLTA,PPIA,SH3BGRL3,PSAP,LST1,ATP5IF1,LAMP1
ToppCell Atlas	40d9adb32247ab18db21a0f215b99a29b9a839b7	(1)_T_cell-(14)_Tcm|(1)_T_cell / shred on Cell_type and subtype	Colon Immune Atlas from Gut Cell Atlas	1.537e-10	3.886e-06	3.882e-09	4.16e-08	24	198	RPL32,RPLP0,RPS5,RPS9,IKZF1,RPS21,RPS24,RNASEK,RPS27A,RPS28,TLE5,EIF3L,ALDOA,APBA2,THOC3,C12orf57,RPL10A,TMSB10,TRAPPC5,RPL36,COX4I1,MRPS24,RPL10,RPL13
ToppCell Atlas	f8f2dc5eeafb4bdbd92134caa1053025c56b71a5	tumor_Lung-Myeloid_cells-Monocytes|Myeloid_cells / Location, Cell class and cell subclass	Human Metastatic Lung Adenocarcinoma (Nayoung Kim et al)	1.537e-10	3.886e-06	3.882e-09	4.16e-08	24	198	RPL32,RPS9,MCL1,RPS17,RPS18,RPS24,RPS27A,RPS28,SLC25A37,S100A4,CDC42EP2,RPL10A,THBS1,TIMP1,UBA52,MAP3K8,WTAP,PNPLA8,THAP2,ATP13A3,LST1,NAMPT,RPL10,RPL13
ToppCell Atlas	ecf1cb56bdd43b9c62cec3fcf914ede608a7c8a0	10x_3'_v3-tissue-resident_(10x_3'_v3)-myeloid-myeloid_monocytic-non-classical_monocyte|tissue-resident_(10x_3'_v3) / Per Platform+tissue_group, by lineage_subgroup, cell_group, cell_type	Immune and Hematologic Cells from 24 tissues of the Tabula Sapiens: a multiple organ single cell transcriptomic atlas of humans.	1.537e-10	3.886e-06	3.882e-09	4.16e-08	24	198	ACTB,S100A4,S100A11,CCDC88A,ASAH1,ATP6V1B2,BLOC1S1,GPR34,GPX1,FCHO2,TIMP1,TMSB10,PECAM1,RNF13,BRI3,SH3BGRL3,PSAP,RAC1,LST1,VMP1,TYMP,ACTR2,LGALS1,LPAR6
ToppCell Atlas	189b787d51985b13d645bdb64def2de0a214d55b	normal_Lung-Myeloid_cells-Alveolar_Mac|Myeloid_cells / Location, Cell class and cell subclass	Human Metastatic Lung Adenocarcinoma (Nayoung Kim et al)	1.537e-10	3.886e-06	3.882e-09	4.16e-08	24	198	RHBDD2,FABP5,S100A6,S100A11,MGST3,NOP10,ALDOA,SDCBP,ASAH1,FTH1,DYNLL1,ATP5MC3,MYL6,CD164,BSG,CAPG,GPX4,GRINA,CD81,BRI3,VIM,PSMA7,RAC1,LAMP1
ToppCell Atlas	8694e6d02ad73ccf6d48063d6ab61188da02cdc0	control-CD4+_T_naive|World / Cohort 1 (10x PBMC) with disease condition, cell group and cell class	PBMC Atlas of COVID-19 Patients (Schulte-Schrepping et al.)	1.537e-10	3.886e-06	3.882e-09	4.16e-08	24	198	RPL31,RPL32,RPL38,RPLP0,RPS5,RPS9,RPS18,RPS20,RPS21,RPS27A,RPS28,RPS29,EIF3L,APBA2,BEX3,C12orf57,RPL10A,PDE7A,RETREG1,TOMM7,RPL36,EIF3E,RPL10,RPL13
ToppCell Atlas	6aef5f5f89b508b214e1ab1876a743dedda0553b	distal-1|distal / Location, Lineage, Cell class (ontology) and Donor from 10X sequencing (macrophage renamed)	Human Lung Cell Atlas (HLCA)	1.537e-10	3.886e-06	3.882e-09	4.16e-08	24	198	RPL37A,RPS28,FABP5,CISD2,UQCC2,FTH1,UQCRQ,ATP5ME,NDUFA3,NDUFB2,TMEM258,ATP5MK,THBS1,CORO1C,UQCR10,TOMM7,RPL36,COX6B1,COX7C,ATP5MF,ROMO1,SMCO4,C4orf48,LST1
ToppCell Atlas	2cd13418396ab2c53b1be96e7795841c2482bfca	severe-Lymphocytic-CD8_T_cells|severe / Cohort 2 (Rhapsody WB + PBMC) with disease condition, lineage and cell classs	PBMC Atlas of COVID-19 Patients (Schulte-Schrepping et al.)	1.537e-10	3.886e-06	3.882e-09	4.16e-08	24	198	RPL31,RPL32,RPL37A,RPL38,RPS5,ETS1,RPS17,RPS18,RPS20,RPS21,RPS24,RPS27A,RPS28,RPS29,RACK1,TLE5,PDZD4,RPL10A,CD81,JAKMIP1,RPL36,SPOCK2,RPL10,RPL13
ToppCell Atlas	e628b25f3eeb57b14013db47eef6bd2aba0bbded	PBMC_fresh-frozen-Severe-critical_convalescent_d42-56-Lymphocytic-Lymphocytic_T-mature_alpha-beta_T_cell-T_CD4_c02-AQP3|Severe-critical_convalescent_d42-56 / Compartment, severity and other cell annotations on 10x 3' data (130k)	Large Scale COVID-19 Single Cell Data (Ren et al.)	1.537e-10	3.886e-06	3.882e-09	4.16e-08	24	198	RPL32,RPL37A,RPS9,ACTB,ETS1,RPS18,RPS24,RPS28,RPS29,S100A4,RACK1,TLE5,TMEM123,THOC3,BEX3,C12orf57,PRDX2,TMSB10,RETREG1,RPL36,SPOCK2,SVIP,RPL10,RPL13
ToppCell Atlas	6a63a2988d848c2b81202d3def02ad16f29c42d6	ASK440-Immune|ASK440 / Donor, Lineage and Cell class of Lung cells from Dropseq	A Cellular Census of Human Lungs (Vieira Braga et al)	1.537e-10	3.886e-06	3.882e-09	4.16e-08	24	198	MIS18BP1,ACTB,S100A4,S100A11,NOP10,SH3BGRL,CCDC88A,FTH1,ATP5F1E,MYL6,CAPG,GPX1,GPCPD1,TMSB10,CFL1,CORO1C,VIM,SH3BGRL3,PSAP,PSMA7,JAML,LST1,ACTR2,LGALS1
ToppCell Atlas	3c2817d95011ae372d0316ccf774e975536207b0	Multiple_Sclerosis-Myeloid|Multiple_Sclerosis / Disease, Lineage and Cell Type	Multiple Sclerosis	1.537e-10	3.886e-06	3.882e-09	4.16e-08	24	198	S100A4,S100A6,S100A11,SDCBP,ASAH1,FTH1,ATP6V1B2,CAPG,GPX1,TIMP1,TKT,PECAM1,QPCT,GCA,PSAP,SMCO4,JAML,TMEM167A,LST1,VMP1,TYMP,RGS2,LGALS1,NAMPT
ToppCell Atlas	23783572c22c24d9fb8e14dc1f3852d2094157df	11.5-Airway-Mesenchymal-Mesenchyme_RSPO2+|Airway / Age, Tissue, Lineage and Cell class	Human Fetal Lung in Development	1.537e-10	3.886e-06	3.882e-09	4.16e-08	24	198	RPL31,RPL32,RPL38,RPLP0,RPS5,RPS9,RPS18,RPS20,RPS24,RPS27A,RPS28,RPS29,FTH1,CENPV,RPL10A,TMSB10,RPL36,EIF3E,RBP1,RGS2,LGALS1,RPL10,RPL13,LRRC17
ToppCell Atlas	2e470249edc7cf85bed550795ff84cbef22895c0	Smart-seq2-thymus_(Smart-seq2)-myeloid|thymus_(Smart-seq2) / Per Platform+tissue_group, by lineage_subgroup, cell_group, cell_type	Immune and Hematologic Cells from 24 tissues of the Tabula Sapiens: a multiple organ single cell transcriptomic atlas of humans.	1.537e-10	3.886e-06	3.882e-09	4.16e-08	24	198	ACTB,MCL1,S100A4,S100A6,S100A11,SDCBP,MYL6,GPX1,THBS1,TIMP1,TKT,CD81,TMSB10,BRI3,GCA,VIM,MAP3K8,CREBBP,WSB1,PSAP,RAC1,TYMP,RGS2,NAMPT
ToppCell Atlas	1ea1515e7320068762387e19f6b47c0cf185549a	Basal-basal-8|World / Class top	Mouse Adult Trachea	1.537e-10	3.886e-06	3.882e-09	4.16e-08	24	198	RPL32,RPL37A,RPLP0,RPS5,RPS9,ACTB,RPS18,RPS20,RPS24,RPS27A,RACK1,SDC1,TSC22D1,BSG,GCLM,EIF3K,GPX1,CRLF1,HNRNPA2B1,CNBP,WSB1,LAPTM4A,DDX5,RPL13
ToppCell Atlas	ab60faa27ab1f6c510154311d9658d770189f17b	myeloid-Monocyte|World / Lineage, cell class and subclass	Human Cord Blood Atlas	1.537e-10	3.886e-06	3.882e-09	4.16e-08	24	198	SLC25A37,S100A4,S100A6,S100A11,ASAH1,FTH1,GPX1,GRINA,THBS1,TIMP1,TKT,QPCT,BRI3,GCA,VIM,MAP3K8,SH3BGRL3,PSAP,CYRIA,LST1,TYMP,LGALS1,NAMPT,SCPEP1
ToppCell Atlas	391f59e232269f6ae9f8792d21a60ad534e03c4d	(7)_Epithelial_cells-(7)_Epithelial-B_(AT2)|(7)_Epithelial_cells / Lung cell shreds - cell class (v4) and cell subclass (v4)	Tissue Stability Cell Atlas - Lung Cells	1.537e-10	3.886e-06	3.882e-09	4.16e-08	24	198	RPL31,RPL32,RPL37A,RPLP0,RPS5,RPS9,RPS17,RPS18,RPS20,RPS24,RPS27A,RPS29,FABP5,RACK1,EIF3L,BEX1,RPL10A,SEC11A,TOMM7,WSB1,SPTSSA,EIF3E,RBM3,RPL10
ToppCell Atlas	bdeebbfffc1308a29b721a5f8fed23a28d7a2f2f	droplet-Kidney-KIDNEY-1m-Epithelial-epithelial_cell_of_proximal_tubule|Kidney / Skin_Bladder_Kidney_Mammary_Gland - method, tissue, subtissue, age, lineage, cell ontology and free annotation	Mouse Aging Atlas- Tabula Muris Senis	1.59e-10	4.02e-06	4.004e-09	4.291e-08	23	182	AKR1A1,MDH1,MIF,ALDOB,FTH1,FUT9,CNDP2,ATP5F1D,ACOT13,GCNT1,NDUFA6,NDUFV3,GK,UQCR11,ODC1,ATP5MK,UQCR10,COX5B,COX7C,ATP5MF,TKFC,NUS1,ATP5IF1
ToppCell Atlas	eeb5dfa4539e9ca5220f26bc2b65717ddcf13b6c	droplet-Spleen-nan-18m|Spleen / Spleen_Marrow_Thymus - method, tissue, subtissue, age, lineage, cell ontology and free annotation	Mouse Aging Atlas- Tabula Muris Senis	1.59e-10	4.02e-06	4.004e-09	4.291e-08	23	182	RPL37A,RPL38,ETS1,RPS18,RPS21,RPS28,RPS29,ESCO1,SAMD9L,TCF25,POLD4,CCDC50,NFKBID,TMSB10,CDKN1B,STK17B,CD2AP,HNRNPU,RASGRP3,RPL36,DDX5,KTN1,RPL13
ToppCell Atlas	b7d9f02c29c92c8803e11f967ad6eea032cb4224	Healthy-CD8+_T_naive|World / disease group, cell group and cell class	PBMC Atlas of COVID-19 Patients (Arunachalam et al.)	1.59e-10	4.02e-06	4.004e-09	4.291e-08	23	182	RPL31,RPL32,RPL38,RPLP0,RPS5,ETS1,RPS18,RPS20,RPS21,RPS27A,RPS28,RPS29,UXT,APBA2,C12orf57,RPL10A,RETREG1,TOMM7,RPL36,EIF3E,SPOCK2,RPL10,RPL13
ToppCell Atlas	a234f14ff46a0dc2f916a80e1e7af7d793006050	mLN-T_cell-Tfh|T_cell / Region, Cell class and subclass	Colon Immune Atlas	1.708e-10	4.317e-06	4.188e-09	4.487e-08	24	199	RPL31,RPL38,RPS17,RPS18,IKZF1,RPS20,RPS29,ARHGAP5,TMBIM4,CD84,DENND10,UGP2,RPL36,IDI1,RSBN1,PPP2R5C,EIF3E,SMCO4,DDX5,RAB5A,VMP1,TYMP,LIMS1,LPAR6
ToppCell Atlas	56df2b342c77b33299cfb407e1e05f42940f2946	metastatic_Brain-Epithelial_cells-Malignant_cells|metastatic_Brain / Location, Cell class and cell subclass	Human Metastatic Lung Adenocarcinoma (Nayoung Kim et al)	1.708e-10	4.317e-06	4.188e-09	4.487e-08	24	199	RAMP1,TNFRSF12A,S100A6,AK1,ALDOA,SDC1,RHOBTB3,ARPC1A,ANAPC11,ARHGAP5,NDUFB9,DSTN,PRDX2,GTF2I,P4HB,PDAP1,CLPTM1L,SCOC,FXYD3,PPA1,SPTSSA,RAC1,SEM1,CTTN
ToppCell Atlas	ea1e2ccde3930fab6d04a9bf130837455c742474	COVID-19_Severe-Classical_Monocyte|COVID-19_Severe / Disease condition and Cell class	COVID-19 PBMC Myeloid Cell Atlas	1.708e-10	4.317e-06	4.188e-09	4.487e-08	24	199	RPL31,RPL37A,RPS18,S100A4,H2AJ,NDUFB9,EIF3K,GM2A,CAPG,THBS1,TIMP1,TKT,GPCPD1,TMSB10,UQCRH,VIM,COX4I1,PSAP,TMEM167A,TYMP,LGALS1,ZDHHC20,SCPEP1,RPL13
ToppCell Atlas	0637e1ae6db9681d86cc21a5fb274dc562604f35	TCGA-Blood_and_Bone_Marrow-Primary_Tumor-Diffuse_large_B-cell_lymphoma|TCGA-Blood_and_Bone_Marrow / Sample_Type by Project: Shred V9	TCGA OncoMap	1.708e-10	4.317e-06	4.188e-09	4.487e-08	24	199	MMP9,ATP5PD,TRMT112,MRPL17,UQCRQ,ATOX1,SNRPD2,TRAPPC2L,ATP5F1E,ATP5ME,EDF1,NDUFA1,NDUFA2,NDUFA8,PDAP1,COPS9,COX6A1,MRPL40,ROMO1,PSMB4,PSMB6,PSMD4,MRPL52,ALYREF
ToppCell Atlas	1f8104fd92f04690b41d9d07ac08dc59d76bb97d	Neuron|World / Primary Cells by Cluster	Comparison of human cortex and organoids	1.708e-10	4.317e-06	4.188e-09	4.487e-08	24	199	RPL32,RPS18,FGF12,NSG2,TAGLN3,NMNAT2,ARPP21,BEX1,NEFM,TSC22D1,NFIX,VAMP2,GNG3,GPR22,TMSB10,CDC42,UCHL1,ZNF428,YWHAG,PPP2R2B,RBFOX1,CYRIA,RAB3A,RPL10
ToppCell Atlas	1973527f8a7d4c6490d75c0d0ea153688166a08b	Neuron-Postmitotic|World / Primary Cells by Cluster	Comparison of human cortex and organoids	1.708e-10	4.317e-06	4.188e-09	4.487e-08	24	199	RPL32,RPS18,FGF12,NSG2,TAGLN3,NMNAT2,ARPP21,BEX1,NEFM,TSC22D1,NFIX,VAMP2,GNG3,GPR22,TMSB10,CDC42,UCHL1,ZNF428,YWHAG,PPP2R2B,RBFOX1,CYRIA,RAB3A,RPL10
ToppCell Atlas	6f159c1215439ec22374903124085746fa8da333	Megakaryocytic-erythropoietic-Erythro-cells-Basophilic_Erythroblast|Megakaryocytic-erythropoietic / Lineage, cell class and subclass	Human Cord Blood Atlas	1.708e-10	4.317e-06	4.188e-09	4.487e-08	24	199	MRPL12,MDH1,FABP5,ADSL,SYNCRIP,PRPF40A,KHDRBS1,CCT5,SMARCA4,SMARCC1,ATP5F1A,SNX5,HPGDS,FUBP1,SEC11A,HACD1,TUFM,GAR1,HPRT1,VDAC1,PPA1,CYC1,PSMB5,MRPL52
ToppCell Atlas	634e0b614ab45e7520da67375b3498db5442b7ae	Sigmoid-B_cell-B_cell_IgA_Plasma|Sigmoid / Region, Cell class and subclass	Colon Immune Atlas	1.708e-10	4.317e-06	4.188e-09	4.487e-08	24	199	AKR1A1,TMEM147,SDC1,CISD2,SPCS1,ARF4,PHPT1,SMARCB1,ATOX1,ERP44,SSR4,TMEM258,TIMP1,P4HB,SPCS3,COX5A,RASGRP3,TMEM59,PPIB,KRTCAP2,PSAP,TXNDC5,LGALS1,SLC35B1
ToppCell Atlas	d2e30632228a633427926262d632f2612636076e	Sepsis-ICU-NoSEP-Lymphocyte-T/NK-CD4+_Tcm|ICU-NoSEP / Disease, condition lineage and cell class	Integration of immune-mediated diseases (COVID-19 + Influenza + Sepsis + Multiple Sclerosis)	1.708e-10	4.317e-06	4.188e-09	4.487e-08	24	199	RPL31,RPL32,RPL38,RPS5,ETS1,RPS17,RPS18,RPS21,RPS27A,RPS28,RPS29,ODF2L,TLE5,TMEM123,THOC3,C12orf57,RPL10A,RPL36,EIF3E,SPOCK2,LPAR6,SVIP,RPL10,RPL13
ToppCell Atlas	e1be40821330fd273ef54e39d730b31ce0a8f94e	TCGA-Blood_and_Bone_Marrow-Primary_Tumor|TCGA-Blood_and_Bone_Marrow / Sample_Type by Project: Shred V9	TCGA OncoMap	1.708e-10	4.317e-06	4.188e-09	4.487e-08	24	199	MMP9,ATP5PD,TRMT112,MRPL17,UQCRQ,ATOX1,SNRPD2,TRAPPC2L,ATP5F1E,ATP5ME,EDF1,NDUFA1,NDUFA2,NDUFA8,PDAP1,COPS9,COX6A1,MRPL40,ROMO1,PSMB4,PSMB6,PSMD4,MRPL52,ALYREF
ToppCell Atlas	5c0cd611dbf2014e0ae6ce9fe8b619ceb4006e43	metastatic_Brain-Epithelial_cells|metastatic_Brain / Location, Cell class and cell subclass	Human Metastatic Lung Adenocarcinoma (Nayoung Kim et al)	1.708e-10	4.317e-06	4.188e-09	4.487e-08	24	199	RAMP1,TNFRSF12A,S100A6,AK1,ALDOA,SDC1,RHOBTB3,ARPC1A,ANAPC11,ARHGAP5,NDUFB9,DSTN,PRDX2,GTF2I,P4HB,PDAP1,CLPTM1L,SCOC,FXYD3,PPA1,SPTSSA,RAC1,SEM1,CTTN
ToppCell Atlas	077ace6e0faedb8c701fcb227427204678867237	Influenza_Severe-Classical_Monocyte|Influenza_Severe / Disease group and Cell class	Influenza Atlas	1.708e-10	4.317e-06	4.188e-09	4.487e-08	24	199	ACTB,MCL1,S100A4,S100A6,S100A11,SDCBP,FTH1,ATP6V1B2,CAPG,GRINA,THBS1,TIMP1,TKT,BRI3,GCA,VIM,PSAP,JAML,C4orf48,RAC1,LST1,TYMP,LGALS1,NAMPT
ToppCell Atlas	df1ffc416c6946f1ba182f242a50ee41a571d565	HSPCs|World / Lineage and Cell class	Mouse Bone Marrow Niche (Baccin et al)	1.708e-10	4.317e-06	4.188e-09	4.487e-08	24	199	RPL32,RPS18,MIF,ANP32B,BEX3,CCT5,SMARCC1,SNRPF,ATP5MC1,LSM3,RAB5IF,BCAP29,GCLM,PRDX3,GPX1,TKT,HNRNPU,GAR1,HPRT1,ASF1A,DARS1,DNMT1,ATP5IF1,DAZAP1
ToppCell Atlas	40061131e35131873192ca65c0e731a7b3045636	FLU-Healthy-4|Healthy / Virus stimulation, Condition and Cluster	CD8+ Memory T cells (PBMC) of COVID-19 Patients	1.708e-10	4.317e-06	4.188e-09	4.487e-08	24	199	RPL32,RPL37A,RPLP0,RPS18,RPS24,RPS27A,TNFRSF12A,MIF,PPME1,ALDOA,TM2D3,BNIP3L,DYNLT3,HPRT1,VDAC1,RPL36,WSB1,ZMYM2,JAML,BMERB1,CHMP4B,NAMPT,RPL10,RPL13
ToppCell Atlas	38747e07853f60d11eda9371cf5e6493e21a9cc3	10x_3'_v3-spleen_(10x_3'_v3)-lymphocytic-B_lymphocytic-memory_B_cell|spleen_(10x_3'_v3) / Per Platform+tissue_group, by lineage_subgroup, cell_group, cell_type	Immune and Hematologic Cells from 24 tissues of the Tabula Sapiens: a multiple organ single cell transcriptomic atlas of humans.	1.708e-10	4.317e-06	4.188e-09	4.487e-08	24	199	RPL31,RPL32,RPL37A,RPL38,RPLP0,RPS5,RPS9,RPS18,RPS20,RPS21,RPS28,RPS29,RACK1,RPL22L1,SMARCB1,CCDC50,RPL10A,SYPL1,ODC1,HSP90AB1,GAS5,RPL36,RPL10,RPL13
ToppCell Atlas	076cf7f0994fc6f03b11bc7b51be6dcd9ee41985	TCGA-Blood_and_Bone_Marrow-Primary_Tumor-Diffuse_large_B-cell_lymphoma-DLBCL|TCGA-Blood_and_Bone_Marrow / Sample_Type by Project: Shred V9	TCGA OncoMap	1.708e-10	4.317e-06	4.188e-09	4.487e-08	24	199	MMP9,ATP5PD,TRMT112,MRPL17,UQCRQ,ATOX1,SNRPD2,TRAPPC2L,ATP5F1E,ATP5ME,EDF1,NDUFA1,NDUFA2,NDUFA8,PDAP1,COPS9,COX6A1,MRPL40,ROMO1,PSMB4,PSMB6,PSMD4,MRPL52,ALYREF
ToppCell Atlas	45d24816c808ce35f3bb4537b1b64b504f0e3b1f	distal-Lymphocytic-CD8+_Naive_T|Lymphocytic / Location, Lineage and Cell class from 10X Sequencing	Human Lung Cell Atlas (HLCA)	1.708e-10	4.317e-06	4.188e-09	4.487e-08	24	199	RPL31,RPL32,RPL37A,RPL38,RPS17,RPS18,RPS20,RPS21,RPS27A,RPS28,RPS29,S100A4,S100A6,SNRPD2,RPL10A,CD84,TOMM7,RPL36,COX7C,SH3BGRL3,UBL5,LPAR6,RPL10,RPL13
ToppCell Atlas	bf95eacb31a4a847350f9d6e95ca76c6b730c400	CF-Myeloid-Monocyte_Macrophage|CF / Disease state, Lineage and Cell class	Airway Inflammation in Cystic Fibrosis (CF)	1.708e-10	4.317e-06	4.188e-09	4.487e-08	24	199	RPL32,RPL37A,RPS21,RPS24,RPS28,FABP5,MGST3,CCDC88A,ATOX1,NDUFB2,CD84,GM2A,CAPG,GPX1,GPX4,CD81,TMSB10,UBE2E2,RPL36,ABHD12,C4orf48,RALA,LGALS1,RPL13
ToppCell Atlas	f3c583f8521f63834d1afbf8b07940fee7712f9a	Sigmoid-(2)_B_cell-(20)_B_cell_IgA_Plasma|Sigmoid / shred on region, Cell_type, and subtype	Colon Immune Atlas from Gut Cell Atlas	1.708e-10	4.317e-06	4.188e-09	4.487e-08	24	199	AKR1A1,TMEM147,SDC1,CISD2,SPCS1,ARF4,PHPT1,SMARCB1,ATOX1,ERP44,SSR4,TMEM258,TIMP1,P4HB,SPCS3,COX5A,RASGRP3,TMEM59,PPIB,KRTCAP2,PSAP,TXNDC5,LGALS1,SLC35B1
ToppCell Atlas	cea1b30f3e3a9b4ccbc8b57f82352067be1a1d68	11.5-Distal-Mesenchymal-Mesenchyme_RSPO2+|Distal / Age, Tissue, Lineage and Cell class	Human Fetal Lung in Development	1.708e-10	4.317e-06	4.188e-09	4.487e-08	24	199	RPL31,RPL32,RPLP0,RPS5,RPS9,RPS18,RPS20,RPS24,RPS27A,RPS28,RPS29,BEX3,FTH1,CENPV,RPL10A,VIM,RPL36,EIF3E,RBP1,RGS2,LGALS1,RPL10,RPL13,LRRC17
ToppCell Atlas	aca97ade3e4cc528315fa327e74a6245300f7b8c	356C-Myeloid|356C / Donor, Lineage, Cell class and subclass (all cells)	Tissue Stability Cell Atlas - Lung Cells	1.708e-10	4.317e-06	4.188e-09	4.487e-08	24	199	S100A11,CCDC88A,FTH1,PHACTR1,ATP6V1B2,GK,CAPG,GPX1,GRINA,THBS1,TIMP1,GPCPD1,CORO1C,VIM,PSAP,SMCO4,JAML,C4orf48,LST1,TYMP,RGS2,LGALS1,LIMS1,NAMPT
ToppCell Atlas	76b3c2ee5da8ddc214e5919b5804dfedcbb60d30	Caecum-(2)_B_cell-(20)_B_cell_IgA_Plasma|Caecum / shred on region, Cell_type, and subtype	Colon Immune Atlas from Gut Cell Atlas	1.708e-10	4.317e-06	4.188e-09	4.487e-08	24	199	AKR1A1,TMEM147,SDC1,CISD2,SPCS1,PDXK,PHPT1,ATOX1,SSR4,TIMP1,P4HB,CLPTM1L,SPCS3,COX5A,RASGRP3,TMEM59,PPIB,KRTCAP2,PSAP,CYRIA,TXNDC5,SLC39A7,LGALS1,SLC35B1
ToppCell Atlas	8f2fff877ca53226f1f5be02c234b911dd29fb20	343B-Myeloid-Macrophage-FABP4+_Macrophage_4|Macrophage / Donor, Lineage, Cell class and subclass (all cells)	Tissue Stability Cell Atlas - Lung Cells	1.708e-10	4.317e-06	4.188e-09	4.487e-08	24	199	RHBDD2,MIF,SDHD,GADD45GIP1,PDXK,FTH1,SNRNP70,LSM7,ATP5F1D,RAB5IF,BSG,HINT2,TBCB,TRIR,COX5A,CLTA,BRI3,VIM,ZNF428,CYC1,TMEM160,C4orf48,LAMP1,RPL13
ToppCell Atlas	49c19601566205f41f04bfb5714f865398482d39	Caecum-B_cell-B_cell_IgA_Plasma|Caecum / Region, Cell class and subclass	Colon Immune Atlas	1.708e-10	4.317e-06	4.188e-09	4.487e-08	24	199	AKR1A1,TMEM147,SDC1,CISD2,SPCS1,PDXK,PHPT1,ATOX1,SSR4,TIMP1,P4HB,CLPTM1L,SPCS3,COX5A,RASGRP3,TMEM59,PPIB,KRTCAP2,PSAP,CYRIA,TXNDC5,SLC39A7,LGALS1,SLC35B1
ToppCell Atlas	22a16381ad68e758aa8e44fa0d6d5a2335aa5fe3	Sepsis-Leuk-UTI-Lymphocyte-T/NK-CD4+_Tcm|Leuk-UTI / Disease, condition lineage and cell class	Integration of immune-mediated diseases (COVID-19 + Influenza + Sepsis + Multiple Sclerosis)	1.708e-10	4.317e-06	4.188e-09	4.487e-08	24	199	RPL31,RPL32,RPLP0,RPS5,ETS1,RPS17,RPS18,RPS20,RPS21,RPS27A,RPS28,RPS29,ODF2L,TLE5,MIF,TMEM123,RPL10A,RPL36,NBEAL1,SPOCK2,LPAR6,SVIP,RPL10,RPL13
ToppCell Atlas	899d9fa9e3d97e876da27674de89c33bff1affe9	severe_influenza-Classical_Monocyte|severe_influenza / disease group, cell group and cell class (v2)	PBMC Atlas of COVID-19 and Influenza Patients (Lee et al.)	1.708e-10	4.317e-06	4.188e-09	4.487e-08	24	199	ACTB,MCL1,S100A4,S100A6,S100A11,SDCBP,FTH1,ATP6V1B2,CAPG,GRINA,THBS1,TIMP1,TKT,BRI3,GCA,VIM,PSAP,JAML,C4orf48,RAC1,LST1,TYMP,LGALS1,NAMPT
ToppCell Atlas	058373b4ac3cec2108cb24265628ff0a50646e33	Neuron-Postmitotic-Excitatory_Neuron_|World / Primary Cells by Cluster	Comparison of human cortex and organoids	1.708e-10	4.317e-06	4.188e-09	4.487e-08	24	199	FGF12,NSG2,TAGLN3,DYNLL1,ARPP21,BEX1,NEFM,TSC22D1,NFIX,VAMP2,GNG3,DSTN,GPR22,CAMK2B,TMSB10,CDC42,UCHL1,ZNF428,YWHAG,PPP2R2B,RBFOX1,CYRIA,RAB3A,KLC1
ToppCell Atlas	9a8e291c082d7c26bab21df77bd36ce927032a70	facs-Spleen-nan-24m-Lymphocytic|Spleen / Spleen_Marrow_Thymus - method, tissue, subtissue, age, lineage, cell ontology and free annotation	Mouse Aging Atlas- Tabula Muris Senis	1.758e-10	4.444e-06	4.306e-09	4.614e-08	22	167	RPLP0,NAA10,S100A6,RACK1,TLE5,CENPV,SLITRK2,ERP29,TAF10,CAPG,NFKBID,UBE2M,ODC1,CFL1,CHGB,CSNK2B,EIF3E,TMEM160,PURA,RBM3,LGALS1,MTDH
ToppCell Atlas	61688846d398fbf086ea66a7b88cdf632f9d8c25	mild-Lymphocytic-CD4_T_cells_3|mild / Cohort 2 (Rhapsody WB + PBMC) with disease condition, lineage and cell classs	PBMC Atlas of COVID-19 Patients (Schulte-Schrepping et al.)	1.777e-10	4.493e-06	4.349e-09	4.66e-08	23	183	RPL31,RPL32,RPL37A,ETS1,RPS17,RPS18,RPS20,RPS21,RPS24,RPS27A,RPS28,RPS29,RACK1,TLE5,SOD1,RPL10A,TMSB10,HACD1,RPL36,PKIA,SPOCK2,RPL10,RPL13
ToppCell Atlas	0d3f4097fc07606791feb71e86e0df07231990d7	356C-Lymphocytic-NK_cells-NK_cell_B|NK_cells / Donor, Lineage, Cell class and subclass (all cells)	Tissue Stability Cell Atlas - Lung Cells	1.896e-10	4.793e-06	4.552e-09	4.878e-08	24	200	ACTB,S100A4,S100A6,RACK1,NOP10,CYRIB,FTH1,DYNLL1,MYL6,CD164,BSG,PPP1R11,TMBIM6,CFL1,COX4I1,COX6A1,COX8A,SH3BGRL3,PSAP,PSME2,DDX5,LAMP1,UBL5,TIMM8B
ToppCell Atlas	c563cc63c8cec06531eea3813c420fe74b002809	SmallIntestine_GW_trimst-1|World / Per Region, Age_group, Lineage, cell class, cell type	Cells of the human intestinal tract mapped across space and time	1.896e-10	4.793e-06	4.552e-09	4.878e-08	24	200	RPL31,RAMP1,RPS17,RPS20,EIF3L,ARRDC3,RHOBTB3,ARPC1A,BEX3,CENPV,SNRPF,ATP5F1A,ATP5PO,GAMT,NDUFB8,RPL10A,PRDX2,ZNF428,NDUFA11,CSNK2B,PSMB5,EIF3E,RBP1,TIMM13
ToppCell Atlas	9fc818bf5c9133fc2fece47980e71fd3f8603558	COVID-19_Severe-Lymphoid_T/NK|COVID-19_Severe / Disease group, lineage and cell class	Integration of 5 COVID-19 PBMC Datasets	1.896e-10	4.793e-06	4.552e-09	4.878e-08	24	200	RPL31,RPL32,RPL38,RPLP0,RPS5,ETS1,RPS18,IKZF1,RPS20,RPS21,RPS27A,RPS29,TLE5,SOD1,C12orf57,RPL10A,PRDX2,CD81,HSP90AB1,PPP2R5C,SPOCK2,DDX5,RPL10,RPL13
ToppCell Atlas	717d450feac28eed109ac5aca0e854c9fed12126	Sigmoid-B_cell-B_cell_memory|B_cell / Region, Cell class and subclass	Colon Immune Atlas	1.896e-10	4.793e-06	4.552e-09	4.878e-08	24	200	RPL31,RPL32,RPL37A,RPL38,RPS5,RPS9,ACTB,ETS1,RPS18,RPS20,RPS21,RPS24,RPS27A,RPS28,RPS29,FTH1,RPL10A,SYPL1,UBA52,TOMM7,RPL36,SPOCK2,RPL10,RPL13
ToppCell Atlas	9b5753726c17dda98d7384a60f26a5eaf4f6c4d6	Brain_organoid-organoid_Tanaka_cellReport-5w-Neuronal|5w / Sample Type, Dataset, Time_group, and Cell type.	Integration of Four Brain Organoid Datasets and One Fetal Brain Dataset	1.896e-10	4.793e-06	4.552e-09	4.878e-08	24	200	ACTB,AK1,MAPRE3,TAGLN3,ATP1A3,GAD1,BEX1,GDI1,NEFM,GNG3,CAMK2B,TMSB10,CDC42,CFL1,CHGB,UCHL1,PPP2R2B,RBFOX1,PKIA,C4orf48,RAB3A,KLC1,RBP1,RGS2
ToppCell Atlas	6f7ff0533339fcc9d316f2c77334a79c1409ec4f	Brain_organoid-organoid_Tanaka_cellReport-6m-Neuronal-Cortical_neuron|6m / Sample Type, Dataset, Time_group, and Cell type.	Integration of Four Brain Organoid Datasets and One Fetal Brain Dataset	1.896e-10	4.793e-06	4.552e-09	4.878e-08	24	200	FGF12,TAGLN3,ATP1A3,CADM3,NMNAT2,ARPP21,BEX1,NEFM,VAMP2,SYN1,GNG3,GPR22,CAMK2B,CHGB,UCHL1,JAKMIP1,PPP2R2B,LRRTM2,PKIA,CADM2,CYRIA,RAB3A,KLC1,EEF1A2
ToppCell Atlas	dd8ac355b3b0394fda005789f9f2ff6560a02dac	Sepsis-Int-URO-Myeloid-cDC2|Int-URO / Disease, condition lineage and cell class	Integration of immune-mediated diseases (COVID-19 + Influenza + Sepsis + Multiple Sclerosis)	1.896e-10	4.793e-06	4.552e-09	4.878e-08	24	200	ACTB,MDH1,FABP5,FBLN2,EIF3L,SDHD,ARHGAP5,VPS29,PHACTR1,CCDC50,NDUFS2,PRDX3,CAPG,ATG3,UBE2E2,ASF1A,PPA1,CYC1,LAPTM4A,EIF4A3,PSMB6,PSMC4,PSME2,RAB7A
ToppCell Atlas	8dafb90b418f91a0fb56c97db06233d3eca358dc	Brain_organoid-organoid_Tanaka_cellReport-1m-OPC_related|1m / Sample Type, Dataset, Time_group, and Cell type.	Integration of Four Brain Organoid Datasets and One Fetal Brain Dataset	1.896e-10	4.793e-06	4.552e-09	4.878e-08	24	200	RPL31,RPL32,RPLP0,RPS5,RPS9,RPS18,RPS20,RPS24,RPS27A,RACK1,EIF3L,FLI1,SH3BGRL,RHOBTB3,TAGLN3,CENPV,RPL10A,CKB,UBA52,VIM,DDX5,RBM3,RPL10,RPL13
ToppCell Atlas	f1c8780d64b58b6fb84fffbc27f0ad337b1a6e56	PBMC-Severe-Lymphocyte-T/NK|Severe / Location, Disease Group, Cell group, Cell class and sub_cluster (2021.03.01)	Integration of Multiple Sampling Location of COVID-19 Patients	1.896e-10	4.793e-06	4.552e-09	4.878e-08	24	200	RPL31,RPL32,RPL38,RPLP0,RPS5,ETS1,RPS18,IKZF1,RPS20,RPS21,RPS27A,RPS29,TLE5,SOD1,C12orf57,RPL10A,PRDX2,CD81,HSP90AB1,PPP2R5C,SPOCK2,DDX5,RPL10,RPL13
ToppCell Atlas	fe0e0b25fbe2c7bad6bffef17f62bf346c83fc54	Sepsis-Bac-SEP-Lymphocyte-T/NK-CD4+_Tcm|Bac-SEP / Disease, condition lineage and cell class	Integration of immune-mediated diseases (COVID-19 + Influenza + Sepsis + Multiple Sclerosis)	1.896e-10	4.793e-06	4.552e-09	4.878e-08	24	200	RPL31,RPL32,RPLP0,RPS5,ETS1,RPS18,RPS20,RPS27A,RPS28,RPS29,TLE5,MIF,TMEM123,THOC3,RPL10A,PRDX2,HSP90AB1,RPL36,EIF3E,SPOCK2,LPAR6,SVIP,RPL10,RPL13
ToppCell Atlas	b9538eb33ac86384e7e289a5a82fac4d56a7b9c2	Fetal_brain-fetalBrain_Zhong_nature-GW19-Neuronal-Neurons|GW19 / Sample Type, Dataset, Time_group, and Cell type.	Integration of Four Brain Organoid Datasets and One Fetal Brain Dataset	1.896e-10	4.793e-06	4.552e-09	4.878e-08	24	200	NSG2,KHDRBS1,TAGLN3,SMARCB1,MAST1,ATP5F1A,ARPP21,BEX1,GDI1,CTTNBP2NL,NEFM,TSC22D1,GNG3,TIA1,TMSB10,UCHL1,PPP2R2B,TENM4,RBFOX1,PKIA,WSB1,C4orf48,RAB3A,KLC1
ToppCell Atlas	77ae7b037226d479b37077d20a3cc150da251900	Severe-Myeloid|Severe / Condition, Lineage, Cell class and cell subclass	Bronchoalveolar Lavage (BAL) Atlas of COVID-19 Patients (Liao et al.)	1.896e-10	4.793e-06	4.552e-09	4.878e-08	24	200	S100A6,S100A11,NOP10,SDCBP,CCDC88A,ASAH1,FTH1,ATOX1,ATP6V1B2,GK,CAPG,GRINA,TIMP1,TMSB10,RNF13,BRI3,VIM,IFIT2,PSAP,LST1,TYMP,LGALS1,NAMPT,EMP1
ToppCell Atlas	73b91cb66c375b44e852404a4a445cf2b9595aee	PBMC-Severe-Lymphocyte-T/NK|Severe / Location, Disease Group, Cell group, Cell class (2021.03.09)	Integration of Multiple Sampling Location of COVID-19 Patients	1.896e-10	4.793e-06	4.552e-09	4.878e-08	24	200	RPL31,RPL32,RPL38,RPLP0,RPS5,ETS1,RPS18,IKZF1,RPS20,RPS21,RPS27A,RPS29,TLE5,SOD1,C12orf57,RPL10A,PRDX2,CD81,HSP90AB1,PPP2R5C,SPOCK2,DDX5,RPL10,RPL13
ToppCell Atlas	80cec67b7557465320a847ba959a8a13f7c51566	Brain_organoid-organoid_Tanaka_cellReport-1m-OPC_related-Oligodendrocyte/OPC|1m / Sample Type, Dataset, Time_group, and Cell type.	Integration of Four Brain Organoid Datasets and One Fetal Brain Dataset	1.896e-10	4.793e-06	4.552e-09	4.878e-08	24	200	RPL31,RPL32,RPLP0,RPS5,RPS9,RPS18,RPS20,RPS24,RPS27A,RACK1,EIF3L,FLI1,SH3BGRL,RHOBTB3,TAGLN3,CENPV,RPL10A,CKB,UBA52,VIM,DDX5,RBM3,RPL10,RPL13
ToppCell Atlas	e94acbc62f8e9835413981ba6d0590a356afa05e	COVID-19-COVID-19_Convalescent-Lymphocyte-T/NK|COVID-19_Convalescent / Disease, condition lineage and cell class	Integration of immune-mediated diseases (COVID-19 + Influenza + Sepsis + Multiple Sclerosis)	1.896e-10	4.793e-06	4.552e-09	4.878e-08	24	200	RPL31,RPL32,RPL38,RPS5,ACTB,ETS1,RPS17,RPS18,RPS20,RPS21,RPS27A,RPS28,RPS29,TLE5,C12orf57,RPL10A,VAMP2,TOMM7,RPL36,PPP2R5C,SPOCK2,DDX5,RPL10,RPL13
ToppCell Atlas	7add63fb6235ddb928aa9482a1dd9d62638bb3d9	Influenza-Influenza_Severe-Myeloid-CD14+_Monocyte|Influenza_Severe / Disease, condition lineage and cell class	Integration of immune-mediated diseases (COVID-19 + Influenza + Sepsis + Multiple Sclerosis)	1.896e-10	4.793e-06	4.552e-09	4.878e-08	24	200	ACTB,MCL1,S100A4,S100A6,S100A11,SDCBP,CCDC88A,FTH1,ATP6V1B2,CAPG,GRINA,THBS1,TIMP1,TKT,BRI3,GCA,VIM,PSAP,C4orf48,RAC1,LST1,TYMP,LGALS1,NAMPT
ToppCell Atlas	da37ca52b0121ab0fb6ae69626de51350e979a6a	Severe-B_intermediate-0|Severe / disease group and sub_cluster of B and Plasma cells(res = 0.5)	COVID-19 B cell and Plasma cell Atlas in PBMC and BAL	1.896e-10	4.793e-06	4.552e-09	4.878e-08	24	200	RPL31,RPL32,RPL38,RPS9,RPS18,RPS20,RPS27A,RPS28,RPS29,SNN,S100A6,RACK1,RHOBTB3,RPL10A,VAMP2,SYPL1,NFKBID,TOMM7,RPL36,EIF3E,YPEL3,RGS2,RPL10,RPL13
ToppCell Atlas	c968d077b7fd24fb06cedb51c737996f25667eb7	Brain_organoid-organoid_Tanaka_cellReport-10w-Mesenchymal|10w / Sample Type, Dataset, Time_group, and Cell type.	Integration of Four Brain Organoid Datasets and One Fetal Brain Dataset	1.896e-10	4.793e-06	4.552e-09	4.878e-08	24	200	RPS5,RPS18,MDH1,SEC13,TRMT112,THOC3,ARF4,ATP5MC1,SSR4,C12orf57,LSM3,NDUFV3,TAF13,GPX4,P4HB,GAR1,MRPL55,PNPLA8,PSMC4,SLC39A7,RALA,SYAP1,MRPL2,ALG3
ToppCell Atlas	b99249a0de31adab6cc342e276a6b6dfe8d2481c	Brain_organoid-organoid_Tanaka_cellReport-1m-Macroglial|1m / Sample Type, Dataset, Time_group, and Cell type.	Integration of Four Brain Organoid Datasets and One Fetal Brain Dataset	1.896e-10	4.793e-06	4.552e-09	4.878e-08	24	200	RPL31,RPL32,RPLP0,RPS5,RPS9,RPS18,RPS20,RPS24,RPS27A,S100A6,RACK1,SH3BGRL,SOX2,RPL10A,TIMP1,PAX6,PLEKHA5,HSP90AB1,VIM,PSAP,EIF3E,RPL10,RPL13,LRRC17
ToppCell Atlas	ed604613d547e2114f433ee49a68ca40b0ed85f7	Sepsis-ICU-SEP-Lymphocyte-T/NK-CD4+_Tcm|ICU-SEP / Disease, condition lineage and cell class	Integration of immune-mediated diseases (COVID-19 + Influenza + Sepsis + Multiple Sclerosis)	1.896e-10	4.793e-06	4.552e-09	4.878e-08	24	200	RPL31,RPL32,RPL38,RPLP0,RPS5,ETS1,RPS17,RPS18,RPS21,RPS27A,RPS28,RPS29,ODF2L,TLE5,TMEM123,RPL10A,PRDX2,RPL36,EIF3E,SPOCK2,LPAR6,SVIP,RPL10,RPL13
ToppCell Atlas	53f211182fcd6d5ae580ae7e29a9476e49bd3c32	facs-BAT-Fat-24m-Lymphocytic-nan|BAT / Fat_BAT_GAT_MAT_SCAT - method, tissue, subtissue, age, lineage, cell ontology and free annotation	Mouse Aging Atlas- Tabula Muris Senis	1.984e-10	5.017e-06	4.755e-09	5.095e-08	23	184	RPL31,RPL32,RPLP0,RPS5,RPS9,ETS1,RPS18,RPS20,RPS24,RPS27A,RACK1,RPL22L1,RPL10A,TMSB10,STK17B,CFL1,UBA52,SMAP2,RPL36,PPIA,SH3BGRL3,RPL10,RPL13
ToppCell Atlas	9ca6f9cf5123aa5aed2d928da2fc7c19d2a637bb	facs-BAT-Fat-24m-Lymphocytic|BAT / Fat_BAT_GAT_MAT_SCAT - method, tissue, subtissue, age, lineage, cell ontology and free annotation	Mouse Aging Atlas- Tabula Muris Senis	1.984e-10	5.017e-06	4.755e-09	5.095e-08	23	184	RPL31,RPL32,RPLP0,RPS5,RPS9,ETS1,RPS18,RPS20,RPS24,RPS27A,RACK1,RPL22L1,RPL10A,TMSB10,STK17B,CFL1,UBA52,SMAP2,RPL36,PPIA,SH3BGRL3,RPL10,RPL13
ToppCell Atlas	430cb3b091cf5844eda19c8cd0b6998cb0856b61	blood-Myeloid-Classical_Monocyte|Myeloid / Location, Lineage and Cell class from Smart-Seq	Human Lung Cell Atlas (HLCA)	2.213e-10	5.595e-06	5.291e-09	5.669e-08	19	124	RPL31,RPL32,RPL37A,RPL38,RPS20,RPS21,RPS24,RPS28,S100A4,S100A6,RACK1,CCDC88A,CD84,GPX1,TMSB10,VIM,RPL36,RPL10,RPL13
ToppCell Atlas	3e00879466e626aa8604efecfc4678d64f54dbfc	facs-Bladder-nan-18m|Bladder / Skin_Bladder_Kidney_Mammary_Gland - method, tissue, subtissue, age, lineage, cell ontology and free annotation	Mouse Aging Atlas- Tabula Muris Senis	2.214e-10	5.598e-06	5.291e-09	5.669e-08	23	185	TNFRSF12A,TLE5,NSG2,FTH1,ATP1A3,SNRPC,FAIM2,ARPP21,SLCO1C1,BSG,TMBIM6,P4HB,TMSB10,CFL1,PECAM1,CHGB,RASGRP3,PRR13,LAPTM4A,PSAP,SPOCK2,VMP1,TOMM6
ToppCell Atlas	3dc5812c961ff209f197ff4cbfb90009c0537550	facs-Bladder-nan-18m-Epithelial|Bladder / Skin_Bladder_Kidney_Mammary_Gland - method, tissue, subtissue, age, lineage, cell ontology and free annotation	Mouse Aging Atlas- Tabula Muris Senis	2.214e-10	5.598e-06	5.291e-09	5.669e-08	23	185	TNFRSF12A,TLE5,NSG2,FTH1,ATP1A3,SNRPC,FAIM2,ARPP21,SLCO1C1,BSG,TMBIM6,P4HB,TMSB10,CFL1,PECAM1,CHGB,RASGRP3,PRR13,LAPTM4A,PSAP,SPOCK2,VMP1,TOMM6
ToppCell Atlas	93066e9a043036dbdadcbcc04fa6a7be7a562596	control-B_memory|World / Cohort 1 (10x PBMC) with disease condition, cell group and cell class	PBMC Atlas of COVID-19 Patients (Schulte-Schrepping et al.)	2.469e-10	6.241e-06	5.882e-09	6.303e-08	23	186	RPL31,RPL32,RPS5,RPS17,RPS18,RPS27A,RPS28,RPS29,RACK1,STX7,SMARCB1,ATP5F1E,ATP5PO,CCDC50,RPL10A,SYPL1,TRIR,RASGRP3,RPL36,NBEAL1,ATP5IF1,RPL10,RPL13
ToppCell Atlas	7926941dc44db3c1272778cb45127efd99e6f4b1	CD8+_Memory_T_cell-RSV-0|CD8+_Memory_T_cell / cell class, Virus stimulation and cluster	CD8+ Memory T cells (PBMC) of COVID-19 Patients	2.469e-10	6.241e-06	5.882e-09	6.303e-08	23	186	RPL31,RPL32,RPL37A,RPL38,RPS18,RPS21,RPS24,RPS27A,RPS28,RPS29,BEX3,ATP5F1E,VPS4A,ACOT13,NDUFA3,SMIM4,TXNL4A,ADNP,TOMM7,RPL36,MAP3K8,TIMM8B,RPL10
ToppCell Atlas	26f1e9930adf2fe4af0819e56f69915bd8330e4a	droplet-Spleen-nan-3m|Spleen / Spleen_Marrow_Thymus - method, tissue, subtissue, age, lineage, cell ontology and free annotation	Mouse Aging Atlas- Tabula Muris Senis	2.469e-10	6.241e-06	5.882e-09	6.303e-08	23	186	RPL32,RPL37A,RPLP0,RPS5,RPS9,ETS1,RPS17,RPS18,RPS20,RPS24,RPS27A,ESCO1,SAMD9L,RPL10A,TASOR,TMSB10,CD2AP,HNRNPU,UBA52,HSP90AB1,PPIA,RPL10,RPL13
ToppCell Atlas	91c8e93bde0d1d1a4e324b0acf2afda00f4fb3bf	droplet-Spleen-nan-3m-Lymphocytic|Spleen / Spleen_Marrow_Thymus - method, tissue, subtissue, age, lineage, cell ontology and free annotation	Mouse Aging Atlas- Tabula Muris Senis	2.75e-10	6.953e-06	6.529e-09	6.995e-08	23	187	RPL32,RPL37A,RPLP0,RPS5,RPS9,ETS1,RPS17,RPS18,RPS20,RPS24,RPS27A,SAMD9L,RACK1,RPL22L1,RPL10A,TASOR,TMSB10,HNRNPU,UBA52,RPL36,PPIA,RPL10,RPL13
ToppCell Atlas	ef3c85c01bc3da408ae288b6e3096ad888a12e63	facs-Brain_Non-Myeloid-Striatum_-18m-Neuronal-nan|Brain_Non-Myeloid / Brain_Non-Myeloid_Brain_Myeloid - method, tissue, subtissue, age, lineage, cell ontology and free annotation	Mouse Aging Atlas- Tabula Muris Senis	2.75e-10	6.953e-06	6.529e-09	6.995e-08	23	187	RPL37A,RPS21,RPS28,RPS29,SCN2B,GOLGA7B,CNTNAP1,GNG13,CPLX2,GPR22,GRIN1,RSBN1L,CDR1,CHGB,NRXN2,PLEKHA5,COX4I1,RBFOX1,HDGFL3,KCNK3,EEF1A2,SFXN5,RPL13
ToppCell Atlas	663991a8afe652e92363b64bcbd68c14d0307f0e	droplet-Bladder-nan|Bladder / Skin_Bladder_Kidney_Mammary_Gland - method, tissue, subtissue, age, lineage, cell ontology and free annotation	Mouse Aging Atlas- Tabula Muris Senis	2.75e-10	6.953e-06	6.529e-09	6.995e-08	23	187	RPS28,RPS29,FAR1,TRA2B,PRPF40A,ARHGAP5,WAPL,UBXN4,ARL6IP1,GCLM,SF3B1,UCHL1,HSP90AB1,MARCHF7,CREBBP,TIPARP,CNBP,CSNK1A1,NBEAL1,DDX5,PURA,MBNL2,MTDH
ToppCell Atlas	382db691eb0b3e089e816bed3d6699cc2d4e1bda	droplet-Spleen-nan-3m-Lymphocytic-nan|Spleen / Spleen_Marrow_Thymus - method, tissue, subtissue, age, lineage, cell ontology and free annotation	Mouse Aging Atlas- Tabula Muris Senis	2.75e-10	6.953e-06	6.529e-09	6.995e-08	23	187	RPL32,RPL37A,RPLP0,RPS5,RPS9,ETS1,RPS17,RPS18,RPS20,RPS24,RPS27A,SAMD9L,RACK1,RPL22L1,RPL10A,TASOR,TMSB10,HNRNPU,UBA52,RPL36,PPIA,RPL10,RPL13
ToppCell Atlas	d18855b24aadea38fd1e4592f945cf15b85e05f1	Control-B_naive-1|Control / disease group and sub_cluster of B and Plasma cells(res = 0.5)	COVID-19 B cell and Plasma cell Atlas in PBMC and BAL	2.794e-10	7.064e-06	6.626e-09	7.1e-08	22	171	ETS1,RPS17,RACK1,SLF1,SLF2,ATP5F1A,ATP5F1E,ATP5MC3,WAPL,ATP5PO,ERBIN,GM2A,DMAC1,GPX1,H2AC19,HACD2,TRIR,CEBPZOS,GAS5,ATP5IF1,WASHC2C,KMT5B
ToppCell Atlas	2b630b0609d4ac61338d6533cb7893cfe1241e44	PBMC_fresh-frozen-Severe-critical_convalescent_d14-21-Lymphocytic-Lymphocytic_T-mature_alpha-beta_T_cell-T_CD4_c01-LEF1|Severe-critical_convalescent_d14-21 / Compartment, severity and other cell annotations on 10x 3' data (130k)	Large Scale COVID-19 Single Cell Data (Ren et al.)	3.062e-10	7.74e-06	7.254e-09	7.773e-08	23	188	RPL32,RPL37A,RPL38,RPS18,RPS20,RPS21,RPS27A,RPS28,RPS29,SLC25A37,BEX3,STEEP1,ATP5F1A,PHACTR1,RPL10A,GMFB,ADNP,RETREG1,RPL36,EIF3E,RPL10,RPL13,SENP7
ToppCell Atlas	6dd4ec5ce4beb856f0d2d1654e3c4676d1d63736	facs-Brain_Myeloid-Striatum-3m-Myeloid-nan|Brain_Myeloid / Brain_Non-Myeloid_Brain_Myeloid - method, tissue, subtissue, age, lineage, cell ontology and free annotation	Mouse Aging Atlas- Tabula Muris Senis	3.406e-10	8.611e-06	8.032e-09	8.607e-08	23	189	ACTB,IKZF1,RPS29,MID1,CYRIB,ARHGAP5,CD164,CTTNBP2NL,KLHL9,HPGDS,NMT1,GPR34,P4HB,ENTPD1,RNF13,HNRNPA2B1,CKB,SPCS3,SCOC,RASGRP3,TMEM135,TMED7,MOB1A
ToppCell Atlas	875df61ee48baa5142ba4d2427bdec1c53e5a828	facs-Brain_Myeloid-Striatum-3m-Myeloid-microglial_cell|Brain_Myeloid / Brain_Non-Myeloid_Brain_Myeloid - method, tissue, subtissue, age, lineage, cell ontology and free annotation	Mouse Aging Atlas- Tabula Muris Senis	3.406e-10	8.611e-06	8.032e-09	8.607e-08	23	189	ACTB,RPS29,MID1,CYRIB,ARHGAP5,CD164,CTTNBP2NL,SNX13,KLHL9,HPGDS,NMT1,GPR34,P4HB,ENTPD1,RNF13,HNRNPA2B1,CKB,SPCS3,SCOC,RASGRP3,TMEM135,TMED7,MOB1A
ToppCell Atlas	9ed1cf4bb456780c1d1070de687bcabafd6287a3	ICU-SEP-Lymphocyte-T_NK-CD4_TCM|ICU-SEP / Disease, Lineage and Cell Type	Sepsis Atlas	3.406e-10	8.611e-06	8.032e-09	8.607e-08	23	189	RPL31,RPL32,RPL38,RPLP0,ETS1,RPS17,RPS18,RPS21,RPS27A,RPS28,RPS29,ODF2L,TLE5,TMEM123,BEX3,RPL10A,PRDX2,RPL36,EIF3E,SPOCK2,SVIP,RPL10,RPL13
ToppCell Atlas	3ae479ec7e00c57127cbe51a398329b10ca9848c	facs-Brain_Myeloid-Striatum-3m-Myeloid|Brain_Myeloid / Brain_Non-Myeloid_Brain_Myeloid - method, tissue, subtissue, age, lineage, cell ontology and free annotation	Mouse Aging Atlas- Tabula Muris Senis	3.406e-10	8.611e-06	8.032e-09	8.607e-08	23	189	ACTB,IKZF1,RPS29,MID1,CYRIB,ARHGAP5,CD164,CTTNBP2NL,KLHL9,HPGDS,NMT1,GPR34,P4HB,ENTPD1,RNF13,HNRNPA2B1,CKB,SPCS3,SCOC,RASGRP3,TMEM135,TMED7,MOB1A
ToppCell Atlas	97ef5215d841ff366a3e3682cd9bd04100cbfde0	facs-Brain_Myeloid-Striatum-3m|Brain_Myeloid / Brain_Non-Myeloid_Brain_Myeloid - method, tissue, subtissue, age, lineage, cell ontology and free annotation	Mouse Aging Atlas- Tabula Muris Senis	3.406e-10	8.611e-06	8.032e-09	8.607e-08	23	189	ACTB,IKZF1,RPS29,MID1,CYRIB,ARHGAP5,CD164,CTTNBP2NL,KLHL9,HPGDS,NMT1,GPR34,P4HB,ENTPD1,RNF13,HNRNPA2B1,CKB,SPCS3,SCOC,RASGRP3,TMEM135,TMED7,MOB1A
ToppCell Atlas	a3399828c1829887ec30d5f37ba0a9978508924b	droplet-Limb_Muscle-nan-3m|Limb_Muscle / Tongue_Heart_Limb_Muscle_Aorta_Diaphragm - method, tissue, subtissue, age, lineage, cell ontology and free annotation	Mouse Aging Atlas- Tabula Muris Senis	3.504e-10	8.859e-06	8.257e-09	8.847e-08	22	173	RPL32,RPL37A,RPL38,RPLP0,RPS5,RPS9,RPS18,RPS24,RPS27A,RPS29,POLD4,ATP5F1E,RPL10A,TMSB10,CRLF1,UBA52,RETREG1,RPL36,SH3BGRL3,YPEL3,RPL10,RPL13
ToppCell Atlas	16e408436fa663cdf86e38311a7aed4e02c28579	lymphoid-NK_cell-TNFRSF18+IL7R+_NK_cell|NK_cell / Lineage, cell class and subclass	Human Cord Blood Atlas	3.786e-10	9.572e-06	8.855e-09	9.488e-08	23	190	MGST3,TMEM123,SH3BGRL,APRT,BEX3,DYNLL1,ATP5PF,EDF1,ATP5PO,C12orf57,BSG,HPGDS,TMEM258,CAPG,PRDX2,TIMP1,MRPL55,SH3BGRL3,EIF3E,LST1,ATP5IF1,RPL13,IPO11
ToppCell Atlas	ee7b60cdf93c695ea2d59a170ca8cf4dc93e7eb2	droplet-Spleen-nan-18m-Lymphocytic-B_cell|Spleen / Spleen_Marrow_Thymus - method, tissue, subtissue, age, lineage, cell ontology and free annotation	Mouse Aging Atlas- Tabula Muris Senis	3.786e-10	9.572e-06	8.855e-09	9.488e-08	23	190	RPL37A,RPL38,ETS1,RPS20,RPS21,RPS28,RPS29,SNN,SAMD9L,TMEM123,POLD4,SNX5,CCDC50,RPL10A,CAPG,NFKBID,STK17B,CD2AP,UBA52,RASGRP3,RPL36,DDX5,RPL13
ToppCell Atlas	5f8d606d2f465ddeae7451835f84b3f25a151d2a	Leuk-UTI-Lymphocyte-T_NK-CD4_TCM|Leuk-UTI / Disease, Lineage and Cell Type	Sepsis Atlas	3.786e-10	9.572e-06	8.855e-09	9.488e-08	23	190	RPL31,RPL32,RPLP0,RPS5,ETS1,RPS17,RPS18,RPS20,RPS21,RPS27A,RPS28,RPS29,ODF2L,TLE5,MIF,BEX3,RPL10A,RPL36,SPOCK2,LPAR6,SVIP,RPL10,RPL13
ToppCell Atlas	c6709b6cb518c569d06fb234a0e3b0434ef08392	facs-BAT-Fat-3m-Lymphocytic-nan|BAT / Fat_BAT_GAT_MAT_SCAT - method, tissue, subtissue, age, lineage, cell ontology and free annotation	Mouse Aging Atlas- Tabula Muris Senis	3.786e-10	9.572e-06	8.855e-09	9.488e-08	23	190	RPL31,RPL32,RPL37A,RPL38,RPS5,RPS9,ETS1,RPS17,RPS18,RPS20,RPS21,RPS24,RPS28,RPS29,SNX5,RPL10A,PDE7A,STK17B,UBA52,RPL36,PPIA,CNBP,RPL13
ToppCell Atlas	888ded899f0513d41bf655896d59ae8ef74e0978	facs-Skin-Anagen-3m-Epithelial|Skin / Skin_Bladder_Kidney_Mammary_Gland - method, tissue, subtissue, age, lineage, cell ontology and free annotation	Mouse Aging Atlas- Tabula Muris Senis	3.786e-10	9.572e-06	8.855e-09	9.488e-08	23	190	RPS28,BTBD1,LYPLA1,OSBPL9,SDC1,SDCBP,SDHA,AZIN1,ATP5F1A,CAB39,CD164,CAV2,P4HB,U2AF2,HNRNPA2B1,DARS1,DCTN1,PURA,WDR1,LAMP1,ACTR1A,BSCL2,CTTN
ToppCell Atlas	95d8dc8488e95158e84a44bb53ea4ab7bf3d44bb	droplet-Marrow-nan-18m-Myeloid-promonocyte|Marrow / Spleen_Marrow_Thymus - method, tissue, subtissue, age, lineage, cell ontology and free annotation	Mouse Aging Atlas- Tabula Muris Senis	3.786e-10	9.572e-06	8.855e-09	9.488e-08	23	190	SIGMAR1,AKR1A1,FABP5,S100A4,UQCC2,C1GALT1C1,ASAH1,CNDP2,SOD1,CISD1,GGH,GM2A,ERP29,CAV2,TMSB10,CORO1C,QPCT,PSAP,DIPK1A,TXNDC5,LAMP1,LGALS1,SCPEP1
ToppCell Atlas	8ce836bd45634b668a87e2b8d49ccaf1e43e003e	facs-BAT-Fat-3m-Lymphocytic|BAT / Fat_BAT_GAT_MAT_SCAT - method, tissue, subtissue, age, lineage, cell ontology and free annotation	Mouse Aging Atlas- Tabula Muris Senis	3.786e-10	9.572e-06	8.855e-09	9.488e-08	23	190	RPL31,RPL32,RPL37A,RPL38,RPS5,RPS9,ETS1,RPS17,RPS18,RPS20,RPS21,RPS24,RPS28,RPS29,SNX5,RPL10A,PDE7A,STK17B,UBA52,RPL36,PPIA,CNBP,RPL13
ToppCell Atlas	bde288cea27bbdc3ca05737a00fe30a0103a4c74	BLOOD--(2)_B_cell-(2)_Naive_B_cells|(2)_B_cell / shred on tissue, inflammation_status, cell class(v3), cell subclass (v2)	Human Ileal Immune cells from Crohn's Disease	3.786e-10	9.572e-06	8.855e-09	9.488e-08	23	190	RPL31,RPL32,RPL37A,RPL38,RPS5,RPS17,RPS21,RPS24,RPS27A,RPS28,RPS29,UXT,STX7,PHACTR1,GCNT1,C12orf57,TMSB10,UBA52,RPL36,TAPT1,COX7C,RB1,RPL13
ToppCell Atlas	81ab196e36cac2a7974d6e3fe457efffddfd03bb	droplet-Marrow-BM_(NON-STC)-30m-Lymphocytic-immature_B_cell|Marrow / Spleen_Marrow_Thymus - method, tissue, subtissue, age, lineage, cell ontology and free annotation	Mouse Aging Atlas- Tabula Muris Senis	3.92e-10	9.909e-06	9.158e-09	9.813e-08	22	174	SLC25A37,S100A6,MGST3,MMP9,YIPF4,FTH1,ACKR1,BCL2L1,BNIP3L,BSG,GCLM,GPX1,PRDX2,ODC1,GRINA,PIGQ,CCNDBP1,UBE2B,ZFAND6,ATP5IF1,STMP1,PSME3
ToppCell Atlas	09db184cb90fe282a14474d7217068c58092c6f8	droplet-Large_Intestine-COLON_PROXIMAL-30m-Epithelial|Large_Intestine / Large_Intestine_Pancreas_Liver - method, tissue, subtissue, age, lineage, cell ontology and free annotation	Mouse Aging Atlas- Tabula Muris Senis	4.206e-10	1.063e-05	9.8e-09	1.05e-07	23	191	ESCO1,SAMD9L,LCORL,MYO1B,MIER1,PRPF40A,ARHGAP5,CHP2,WAPL,ERBIN,ARL6IP1,GCLM,TASOR,TCEA1,HNRNPUL1,CD2AP,CSNK1A1,SENP6,NBEAL1,RB1CC1,RASA2,KMT5B,MTDH
ToppCell Atlas	fda432a7f79664e8ffd5d03c1c69ec43bbac994b	PBMC_fresh-frozen-Mild-Moderate_convalescent_d36-51-Lymphocytic-Lymphocytic_T-mature_alpha-beta_T_cell-T_CD4_c01-LEF1|Mild-Moderate_convalescent_d36-51 / Compartment, severity and other cell annotations on 10x 3' data (130k)	Large Scale COVID-19 Single Cell Data (Ren et al.)	4.206e-10	1.063e-05	9.8e-09	1.05e-07	23	191	RPL32,RPL37A,RPL38,RPS9,ACTB,ETS1,RPS18,RPS20,RPS21,RPS24,RPS27A,RPS28,RPS29,BEX3,C12orf57,TMSB10,UBA52,RETREG1,RPL36,EIF3E,DDX5,RPL10,RPL13
ToppCell Atlas	cf40d2b3daeb968b05b4dc2a0a9dc3eb9a0cccfa	CV-Mild-5|CV / Virus stimulation, Condition and Cluster	CD8+ Memory T cells (PBMC) of COVID-19 Patients	4.206e-10	1.063e-05	9.8e-09	1.05e-07	23	191	RPL32,RPLP0,RPS5,RPS18,RPS21,RPS24,RPS28,ADSL,TMEM123,BEX3,SNRPF,MX1,CCDC50,SYPL1,CAPG,GPX1,ATP5MK,TIMP1,COX7B,PPA1,PKIA,SMDT1,RPL13
ToppCell Atlas	169b9ee2377beb9e4ad35bc82bb7a3dafe8f05b6	11.5-Distal|11.5 / Age, Tissue, Lineage and Cell class	Human Fetal Lung in Development	4.668e-10	1.18e-05	1.08e-08	1.157e-07	23	192	RPL32,RPLP0,RPS5,RPS9,ACTB,RPS18,RPS20,RNASEK,RACK1,CENPV,NPY,CD81,TMSB10,UBA52,VIM,MRPS24,EIF3E,RBP1,RGS2,LGALS1,LPAR6,RPL10,RPL13
ToppCell Atlas	b0686c0676f7658b560967840adb6c182792b075	droplet-Lung-21m-Hematologic-lymphocytic-B_cell|21m / method, tissue, age, lineage, sublineage, cell ontologies, cell type and subtype	Mouse Aging Atlas- Tabula Muris Senis (Lung and Trachea)	4.668e-10	1.18e-05	1.08e-08	1.157e-07	23	192	RPL31,RPL32,RPL37A,RPS5,RPS9,RPS18,RPS20,RPS21,RPS24,RPS28,RPS29,SNN,TMEM123,POLD4,SNX5,RPL10A,GGH,CAPG,STK17B,UBA52,RPL36,RPL10,RPL13
ToppCell Atlas	bd91bf0ceeac49dc5a18aa2e401244db0ca596ae	Brain_organoid-organoid_Velasco_nature-6_mon-IPC_like-IPCs|6_mon / Sample Type, Dataset, Time_group, and Cell type.	Integration of Four Brain Organoid Datasets and One Fetal Brain Dataset	4.668e-10	1.18e-05	1.08e-08	1.157e-07	23	192	RPL31,RPL32,RPL37A,RPS5,ACTB,RPS17,RPS18,RPS20,RPS24,RPS27A,RPS28,RACK1,FTH1,BEX1,RPL10A,GNG3,TMSB10,CORO1C,RPL36,PPP2R2B,RAB3A,RPL10,RPL13
ToppCell Atlas	b8cf9c3c6b954e93f7504d214e39662bfa8f96f5	Non-neuronal-Non-dividing-Radial_Glia-oRG-26|World / Primary Cells by Cluster	Comparison of human cortex and organoids	4.668e-10	1.18e-05	1.08e-08	1.157e-07	23	192	RAMP1,RPS28,RPS29,FABP5,S100A6,SDCBP,SH3BGRL,SOX2,ATP5ME,CD164,SLITRK2,SLCO1C1,SYPL1,H2AC19,TIMP1,PAX6,GCA,VIM,RPL36,TMX1,LGALS1,NDUFA13,LRRC17
ToppCell Atlas	4ab2524cce70b6a3a3dd31085b421565a7406c56	ASK454-Immune-Mast_cell|ASK454 / Donor, Lineage and Cell class of Lung cells from Dropseq	A Cellular Census of Human Lungs (Vieira Braga et al)	4.668e-10	1.18e-05	1.08e-08	1.157e-07	23	192	RPL31,RPL32,RPL37A,RPL38,RPS18,RPS24,RPS27A,RPS29,RHOBTB3,CCDC88A,FTH1,CD84,HPGDS,CAPG,HSP90AB1,VIM,RPL36,LAPTM4A,NBEAL1,SYAP1,RGS2,RPL10,RPL13
ToppCell Atlas	18fbf485ad762ba7a9ac3e19bad136b0cf3af3c5	Brain_organoid-organoid_Velasco_nature-6_mon-IPC_like|6_mon / Sample Type, Dataset, Time_group, and Cell type.	Integration of Four Brain Organoid Datasets and One Fetal Brain Dataset	4.668e-10	1.18e-05	1.08e-08	1.157e-07	23	192	RPL31,RPL32,RPL37A,RPS5,ACTB,RPS17,RPS18,RPS20,RPS24,RPS27A,RPS28,RACK1,FTH1,BEX1,RPL10A,GNG3,TMSB10,CORO1C,RPL36,PPP2R2B,RAB3A,RPL10,RPL13
ToppCell Atlas	8dfa1d2730baab6f07b735d2f9984bb1712d3a65	(1)_T_CD4_conv|World / Spleen cell shreds - cell class (v1) and cell subclass (v1)	Tissue Stability Cell Atlas - Spleen Cells	4.668e-10	1.18e-05	1.08e-08	1.157e-07	23	192	RPL31,RPL32,RPL38,RPS18,RPS27A,RPS28,RPS29,S100A4,S100A6,S100A11,TLE5,BEX3,TIMP1,TMSB10,RETREG1,UGP2,VIM,TOMM7,RPL36,SPOCK2,LPAR6,RPL10,RPL13
ToppCell Atlas	7e626ec5a4615e7e04a324937d5f0147dd17ca8e	droplet-Lung-21m-Hematologic-lymphocytic-B_cell-B_cell|21m / method, tissue, age, lineage, sublineage, cell ontologies, cell type and subtype	Mouse Aging Atlas- Tabula Muris Senis (Lung and Trachea)	4.668e-10	1.18e-05	1.08e-08	1.157e-07	23	192	RPL31,RPL32,RPL37A,RPS5,RPS9,RPS18,RPS20,RPS21,RPS24,RPS28,RPS29,SNN,TMEM123,POLD4,SNX5,RPL10A,GGH,CAPG,STK17B,UBA52,RPL36,RPL10,RPL13
ToppCell Atlas	ce950805aaa3d39630376028ecd7da584fdb4394	droplet-Large_Intestine-COLON_-_"PROM_Tm"-30m-Epithelial-Enterocyte|Large_Intestine / Large_Intestine_Pancreas_Liver - method, tissue, subtissue, age, lineage, cell ontology and free annotation	Mouse Aging Atlas- Tabula Muris Senis	4.891e-10	1.237e-05	1.129e-08	1.21e-07	22	176	ACTB,MGST3,ALDOA,FTH1,UQCRQ,H2AJ,SOD1,ATP5F1D,ATP5ME,EDF1,ATP5PO,GPX4,PIGQ,SPPL2A,UQCR10,MTCH2,COX4I1,COX5B,COX6B1,ATP5MF,SPTSSB,EMP1
ToppCell Atlas	5b65693833e02c08530488cbe37883e7c75f312e	droplet-Large_Intestine-COLON_-_"PROM_Tm"-30m-Epithelial-enterocyte_of_epithelium_of_large_intestine|Large_Intestine / Large_Intestine_Pancreas_Liver - method, tissue, subtissue, age, lineage, cell ontology and free annotation	Mouse Aging Atlas- Tabula Muris Senis	4.891e-10	1.237e-05	1.129e-08	1.21e-07	22	176	ACTB,MGST3,ALDOA,FTH1,UQCRQ,H2AJ,SOD1,ATP5F1D,ATP5ME,EDF1,ATP5PO,GPX4,PIGQ,SPPL2A,UQCR10,MTCH2,COX4I1,COX5B,COX6B1,ATP5MF,SPTSSB,EMP1
ToppCell Atlas	d169fdc704c66f26d53457f4de3a22de0811e240	PBMC_fresh-frozen-Severe-critical_convalescent_d42-56-Lymphocytic-Lymphocytic_T-mature_alpha-beta_T_cell-T_CD4_c01-LEF1|Severe-critical_convalescent_d42-56 / Compartment, severity and other cell annotations on 10x 3' data (130k)	Large Scale COVID-19 Single Cell Data (Ren et al.)	5.179e-10	1.309e-05	1.19e-08	1.275e-07	23	193	RPL32,RPL37A,RPL38,RPS9,ACTB,ETS1,RPS18,RPS21,RPS24,RPS27A,RPS28,RPS29,RACK1,BEX3,C12orf57,TMSB10,UBA52,RETREG1,RPL36,SPOCK2,SVIP,RPL10,RPL13
ToppCell Atlas	88cc740dd216ea80605b857c27914a8bc6ba6771	ILEUM-inflamed-(1)_T_cell-(1)_TFH-like|(1)_T_cell / shred on tissue, inflammation_status, cell class(v3), cell subclass (v2)	Human Ileal Immune cells from Crohn's Disease	5.179e-10	1.309e-05	1.19e-08	1.275e-07	23	193	RPL32,RPS5,RPS9,ETS1,RPS17,RPS18,RPS20,RPS27A,RPS28,ARHGAP5,CCDC50,RPL10A,CD84,SYPL1,UBA52,UGP2,TOMM7,RSBN1,SMCO4,LIMS1,LPAR6,RPL10,RPL13
ToppCell Atlas	bd82961502db42a0c862d3a29a2babe8032384c8	Smart-seq2-thymus_(Smart-seq2)-lymphocytic-B_lymphocytic-plasma_cell|thymus_(Smart-seq2) / Per Platform+tissue_group, by lineage_subgroup, cell_group, cell_type	Immune and Hematologic Cells from 24 tissues of the Tabula Sapiens: a multiple organ single cell transcriptomic atlas of humans.	5.179e-10	1.309e-05	1.19e-08	1.275e-07	23	193	SIGMAR1,MDH1,SDC1,CISD2,SPCS1,ARF4,SMARCB1,ATP5F1A,SSR4,BSG,PDCD5,PECAM1,CLPTM1L,VKORC1,CLPTM1,QPCT,TMEM59,ZNF428,PPIB,KRTCAP2,TXNDC5,SLC39A7,BSCL2
ToppCell Atlas	f58552e286aa27e592497ad78776f58f8ee09841	COPD-Myeloid|COPD / Disease state, Lineage and Cell class	Resident Cell Populations in IPF and COPD	5.179e-10	1.309e-05	1.19e-08	1.275e-07	23	193	S100A6,S100A11,SDCBP,CCDC88A,ASAH1,GK,CAPG,GPX1,GPX4,GRINA,THBS1,GPCPD1,CORO1C,UBE2E2,BRI3,VIM,PSAP,CYRIA,RAC1,LST1,LGALS1,LIMS1,NAMPT
ToppCell Atlas	5415f7e54bc40aec3dbe27fd97f6e9be6db08a48	B_cell_maturation-plasma|B_cell_maturation / Lineage and Cell class	Human Bone Marrow Atlas	5.179e-10	1.309e-05	1.19e-08	1.275e-07	23	193	MCL1,S100A11,SDC1,SPCS1,ARF4,PHPT1,ATOX1,SSR4,TMEM258,TMBIM6,TIMP1,P4HB,CLPTM1L,SPCS3,VKORC1,RASGRP3,QPCT,TMEM59,PPIB,KRTCAP2,PSAP,TXNDC5,LGALS1
ToppCell Atlas	d9e5ac5b8949a77e88e8094079167e4cf2c1bbd1	(1)_Control_(PBS)-(2)_LEPR+_perivascular_cells_and_VE-Cad+_vascular_cells_(mixed)|(1)_Control_(PBS) / Stress and Cell class	Mouse Bone Marrow Niche (Tikhonova et al)	5.458e-10	1.38e-05	1.253e-08	1.343e-07	22	177	RPL37A,RPL38,RAMP1,RPS18,RPS27A,RPS28,RPS29,S100A6,S100A11,MID1,RPL22L1,DYNLL1,NFKBID,TMSB10,QPCT,HSP90AB1,MAP3K8,PPIA,PPIB,LGALS1,ZMYM1,RPL13
ToppCell Atlas	05453f8c4d7f742b41d647d574a28555bf78ae39	metastatic_Lymph_Node-B_lymphocytes-Follicular_B_cells|metastatic_Lymph_Node / Location, Cell class and cell subclass	Human Metastatic Lung Adenocarcinoma (Nayoung Kim et al)	5.74e-10	1.451e-05	1.309e-08	1.402e-07	23	194	RPL31,RPL32,RPL37A,RPL38,RPLP0,RPS5,RPS9,RPS17,RPS18,RPS20,RPS21,RPS27A,RPS28,RPS29,RACK1,PHACTR1,RPL10A,SYPL1,NFKBID,UBA52,RPL36,RPL10,RPL13
ToppCell Atlas	3be2b1c81e668ffdf593ff41d3ba211c26d77671	COVID-19_Mild-CD4+_Tcm|COVID-19_Mild / Disease condition and Cell class	COVID-19 T Cell Atlas (PBMC)	5.74e-10	1.451e-05	1.309e-08	1.402e-07	23	194	RPL32,RPLP0,TP53INP1,RPS18,RPS20,RPS21,S100A11,MIF,TMEM123,ANP32B,CAPG,PRDX2,TIMP1,CDKN1B,VIM,RPL36,PPA1,SMDT1,EIF3E,SPOCK2,C4orf48,LIMS1,RPL13
ToppCell Atlas	a7bfc535546d3c1a4e0cbcfeb7da816b34303350	PBMC_fresh-frozen-Severe-critical_progression_d12-22_with-steroid-Lymphocytic-Lymphocytic_T-mature_alpha-beta_T_cell-T_CD4_c01-LEF1|Severe-critical_progression_d12-22_with-steroid / Compartment, severity and other cell annotations on 10x 3' data (130k)	Large Scale COVID-19 Single Cell Data (Ren et al.)	5.74e-10	1.451e-05	1.309e-08	1.402e-07	23	194	RPS17,IKZF1,EIF3L,UXT,ARRDC3,TMEM123,ANP32B,MBIP,TDP2,SOD1,MXI1,C12orf57,NAE1,KLHDC2,ZRANB2,RETREG1,UGP2,NOL12,COX7C,CNBP,SMDT1,EIF3E,SVIP
ToppCell Atlas	47c0f7a1c39ba0836e40ea3ca8066457c0951575	(5)_Plasma_IgM|World / Spleen cell shreds - cell class (v1) and cell subclass (v1)	Tissue Stability Cell Atlas - Spleen Cells	5.74e-10	1.451e-05	1.309e-08	1.402e-07	23	194	TP53INP1,SDC1,SEC13,CISD2,SPCS1,PDXK,ARF4,CCDC88A,ATP5PF,SSR4,GGH,PRDX2,CCNC,P4HB,CLPTM1L,SPCS3,COX5A,PPIB,PSMD2,TXNDC5,SLC39A7,MTDH,SLC35B1
ToppCell Atlas	3e90be6f5b1c5c83632e62941fb18d6a627ec1b5	Brain_organoid-organoid_Velasco_nature-3_mon-IPC_like|3_mon / Sample Type, Dataset, Time_group, and Cell type.	Integration of Four Brain Organoid Datasets and One Fetal Brain Dataset	5.74e-10	1.451e-05	1.309e-08	1.402e-07	23	194	RPL31,RPL32,RPS5,RPS9,ACTB,RPS17,RPS18,RPS20,RPS24,RPS27A,RPS28,RACK1,TMEM123,FTH1,MYL6,RPL10A,NPY,PRDX2,TMSB10,PAX6,CORO1C,RPL10,RPL13
ToppCell Atlas	4f55da763f63d1bf6379582e9d85796a797c5b76	T/NK_cells-Regulatory_T_cell|World / Lineage and Cell class	Human Bone Marrow Atlas	5.74e-10	1.451e-05	1.309e-08	1.402e-07	23	194	RPL31,RPL32,RPL38,RPLP0,ETS1,RPS17,RPS18,RPS20,RPS27A,RPS28,RPS29,S100A4,ODF2L,TLE5,TMEM123,RPL10A,VIM,TOMM7,RPL36,EIF3E,SPOCK2,RPL10,RPL13
ToppCell Atlas	da0bdb9afeb9c4290cb10171836a045d3258ca97	Bronchial_Biopsy-Immune-B_cells|Immune / Tissue, Lineage and Cell class of Lung Cells from 10X	A Cellular Census of Human Lungs (Vieira Braga et al)	5.74e-10	1.451e-05	1.309e-08	1.402e-07	23	194	RPL32,RPLP0,TP53INP1,RPS5,RPS9,RPS17,RPS18,RPS27A,SDC1,SPCS1,TMEM263,CTNNAL1,SSR4,RPL10A,GGH,TMEM258,KLHDC2,CLPTM1L,SPCS3,KRTCAP2,RPL10,RPL13,SLC35B1
ToppCell Atlas	60a64af81c495a807aad3025711ef562f5f18504	SmallIntestine_GW_trimst-1-Neuronal-neurons_A-Branch_A3_(IPAN/IN)|SmallIntestine_GW_trimst-1 / Per Region, Age_group, Lineage, cell class, cell type	Cells of the human intestinal tract mapped across space and time	5.74e-10	1.451e-05	1.309e-08	1.402e-07	23	194	NSG2,TAGLN3,ATP1A3,FAIM2,CADM3,NMNAT2,ARPP21,LHFPL4,C11orf87,NEFM,GNG3,CAMK2B,GRIN1,CHGB,NRXN2,JAKMIP1,PPP2R2B,NDRG4,PLPPR5,SPOCK2,CADM2,RAB3A,EEF1A2
ToppCell Atlas	af420242277e2a4e2524002a2914b0538f79a134	Immune_cells-T_cells|Immune_cells / Lineage and Cell class	Mouse Bone Marrow Niche (Baccin et al)	6.085e-10	1.538e-05	1.386e-08	1.485e-07	22	178	RPL32,RPL37A,RPL38,RPLP0,RPS5,RPS9,RPS18,RPS20,RPS21,RPS24,RPS27A,RPS28,RPS29,EHD3,RPL22L1,NSG2,RPL10A,KLK8,TMSB10,RPL36,LFNG,RPL13
ToppCell Atlas	2c193f766f2cefe67682f34325d1de6aed778f49	facs-Thymus-Thymus_Flowthrough|Thymus / Spleen_Marrow_Thymus - method, tissue, subtissue, age, lineage, cell ontology and free annotation	Mouse Aging Atlas- Tabula Muris Senis	6.139e-10	1.552e-05	1.396e-08	1.496e-07	21	162	RPS9,ACTB,ETS1,SAMD9L,TLE5,MIER1,SNRPC,RBM26,TMBIM6,TMSB10,CDKN1B,CFL1,COX7C,TMEM9B,WTAP,SH3BGRL3,VMP1,YPEL3,TOMM6,SEM1,ACTR2
ToppCell Atlas	7e6d20704d77b28512690f882f9ddbbd9c5c3228	facs-Thymus-Thymus_Flowthrough-18m|Thymus / Spleen_Marrow_Thymus - method, tissue, subtissue, age, lineage, cell ontology and free annotation	Mouse Aging Atlas- Tabula Muris Senis	6.139e-10	1.552e-05	1.396e-08	1.496e-07	21	162	RPS9,ACTB,ETS1,SAMD9L,TLE5,MIER1,SNRPC,RBM26,TMBIM6,TMSB10,CDKN1B,CFL1,COX7C,TMEM9B,WTAP,SH3BGRL3,VMP1,YPEL3,TOMM6,SEM1,ACTR2
ToppCell Atlas	c470af2e3f8940233d29b98224f19ca7b871aa6a	BLOOD--(1)_EM_T_cells| / shred on tissue, inflammation_status, cell class(v3), cell subclass (v2)	Human Ileal Immune cells from Crohn's Disease	6.359e-10	1.608e-05	1.426e-08	1.528e-07	23	195	RPL31,RPL32,RPLP0,RPS5,ETS1,RPS17,RPS18,RPS20,RPS27A,S100A4,S100A11,ODF2L,TLE5,SOD1,C12orf57,RPL10A,PRDX2,VIM,TOMM7,SPOCK2,LPAR6,RPL10,RPL13
ToppCell Atlas	2e94a3ebdb27d9b3ad471fae25c60c30afada9b2	Distal_airway-Immune_Myeloid-Myeloid-Alveolar_macrophages|Distal_airway / Tissue groups, Lineages, Lineage subclass, Cell_type2, Cell_subtypes_L4L5-Leiden	The Integrated Human Lung Cell Atlas	6.359e-10	1.608e-05	1.426e-08	1.528e-07	23	195	FABP5,KCNAB2,CCDC88A,FTH1,ATP5F1E,ATP6V1B2,GM2A,CAPG,GPX1,GRINA,CD81,TMSB10,CORO1C,BRI3,VIM,SH3BGRL3,PSAP,JAML,C4orf48,LST1,ACTR2,LGALS1,JPT1
ToppCell Atlas	3c51f005d8546c570752f5f0ce6b8ac242d3c54b	Mild/Remission-B_memory-0|World / disease group and sub_cluster of B and Plasma cells(res = 0.5)	COVID-19 B cell and Plasma cell Atlas in PBMC and BAL	6.359e-10	1.608e-05	1.426e-08	1.528e-07	23	195	RPL32,RPL38,RPS18,RPS20,RPS27A,RPS28,RPS29,SNN,S100A4,S100A6,RACK1,FTH1,VAMP2,SYPL1,NFKBID,TOMM7,RPL36,EIF3E,SPOCK2,CYRIA,TANK,HIGD2A,RPL10
ToppCell Atlas	5f7d0b7d393d662fb346a4580c5189a044fedb16	Smart-seq2-blood_(Smart-seq2)-lymphocytic|blood_(Smart-seq2) / Per Platform+tissue_group, by lineage_subgroup, cell_group, cell_type	Immune and Hematologic Cells from 24 tissues of the Tabula Sapiens: a multiple organ single cell transcriptomic atlas of humans.	6.359e-10	1.608e-05	1.426e-08	1.528e-07	23	195	RPL31,RPL32,RPS5,ETS1,RPS18,RPS20,RPS27A,RACK1,TLE5,EIF3L,SNRPD2,ATP5F1A,SOD1,RPL10A,GAS5,PPIA,PPIB,CNBP,PPP2R5C,DDX5,C6orf62,RPL10,RPL13
ToppCell Atlas	414f60bc0f0d0ecb5137bcd617fae91f0c15038a	15-Airway-Mesenchymal-Cartilage|Airway / Age, Tissue, Lineage and Cell class	Human Fetal Lung in Development	6.359e-10	1.608e-05	1.426e-08	1.528e-07	23	195	RPL31,RPL32,RPL37A,RAMP1,RPLP0,RPS5,RPS9,RPS18,RPS24,RPS27A,RPS28,RPS29,FLI1,RHOBTB3,RPL10A,WWP2,CAPG,HMGCLL1,VIM,RPL36,HAPLN1,RPL10,RPL13
ToppCell Atlas	9c71d2a58e772b556e22e2f1d60593580b7aafd8	PBMC_fresh-frozen-Mild-Moderate_convalescent_d36-51-Lymphocytic-Lymphocytic_T-mature_alpha-beta_T_cell-T_CD4_c05-FOS|Mild-Moderate_convalescent_d36-51 / Compartment, severity and other cell annotations on 10x 3' data (130k)	Large Scale COVID-19 Single Cell Data (Ren et al.)	6.359e-10	1.608e-05	1.426e-08	1.528e-07	23	195	RPL32,RPL37A,RPL38,ETS1,RPS17,RPS18,RPS24,RPS27A,RPS28,RPS29,TMEM123,BEX3,MXI1,C12orf57,TMSB10,RETREG1,PKIA,EIF3E,SPOCK2,DDX5,SVIP,RPL10,RPL13
ToppCell Atlas	e4caa01d2040a6f4dd90e68c2e1e99c5405e2eba	10x_3'_v3-lymph_node_(10x_3'_v3)-lymphocytic-T_lymphocytic-effector_CD4-positive,_alpha-beta_T_cell|lymph_node_(10x_3'_v3) / Per Platform+tissue_group, by lineage_subgroup, cell_group, cell_type	Immune and Hematologic Cells from 24 tissues of the Tabula Sapiens: a multiple organ single cell transcriptomic atlas of humans.	6.359e-10	1.608e-05	1.426e-08	1.528e-07	23	195	RPL32,RPS5,ETS1,IKZF1,RPS21,RPS27A,RPS28,S100A4,RACK1,TLE5,TMEM123,BEX3,SOD1,C12orf57,TMSB10,CDKN1B,TOMM7,RPL36,PPP2R5C,SPOCK2,LPAR6,RPL10,RPL13
ToppCell Atlas	f8908657db50f1c58904dd6fee4fc23f5ae3eed6	10x_3'_v3-tissue-resident_(10x_3'_v3)-myeloid-myeloid_monocytic-classical_monocyte|tissue-resident_(10x_3'_v3) / Per Platform+tissue_group, by lineage_subgroup, cell_group, cell_type	Immune and Hematologic Cells from 24 tissues of the Tabula Sapiens: a multiple organ single cell transcriptomic atlas of humans.	6.359e-10	1.608e-05	1.426e-08	1.528e-07	23	195	RPS9,ACTB,S100A4,S100A6,S100A11,GPX1,TKT,TMSB10,PECAM1,DENND10,BRI3,GCA,SH3BGRL3,PSAP,FBXL5,TMEM167A,LST1,RBM3,TYMP,ACTR2,LGALS1,ZDHHC20,STMP1
ToppCell Atlas	c5e83251aa35cc0409e968ec08c7d78cbe35e37f	Smart-seq2-blood_(Smart-seq2)-lymphocytic-T_lymphocytic|blood_(Smart-seq2) / Per Platform+tissue_group, by lineage_subgroup, cell_group, cell_type	Immune and Hematologic Cells from 24 tissues of the Tabula Sapiens: a multiple organ single cell transcriptomic atlas of humans.	6.359e-10	1.608e-05	1.426e-08	1.528e-07	23	195	RPL31,RPL32,RPS5,RPS18,RPS20,RPS27A,RACK1,TLE5,EIF3L,SNRPD2,ATP5F1A,SOD1,RPL10A,GAS5,PPIA,PPIB,CNBP,PPP2R5C,SPOCK2,DDX5,C6orf62,RPL10,RPL13
ToppCell Atlas	e09590d1f51d5fa57fceb84c9f48f84b23d4d224	COVID-19-Heart-Low_count_Fib|COVID-19 / Disease (COVID-19 only), tissue and cell type	COVID-19 Autopsy Atlas (Lung, Liver, Kidney, Heart)	6.359e-10	1.608e-05	1.426e-08	1.528e-07	23	195	RPL37A,RPL38,RPLP0,RPS5,RPS9,ACTB,RPS18,S100A6,FBLN2,FTH1,RPL10A,THBS1,TIMP1,CD81,TMSB10,CFL1,VIM,RPL36,LAPTM4A,PSAP,LGALS1,RPL10,RPL13
ToppCell Atlas	bdf9a6ea1bd83c72a834c45f86ce3f4643a9bef3	COVID-19_Mild-PLT_5|COVID-19_Mild / Disease Group and Platelet Clusters	COVID-19 PBMC Platelet Atlas	6.359e-10	1.608e-05	1.426e-08	1.528e-07	23	195	RPL31,ACLY,RPS5,ETS1,RPS17,IKZF1,RPS21,RACK1,ATP5PD,MX1,ATP5MC3,GM2A,HACD2,STK17B,PNPT1,HSP90AB1,GAS5,IFIT2,MRPS5,SPOCK2,CYRIA,ATP5IF1,SEM1
ToppCell Atlas	5ef4519d5325623c62e52fad3453682f57e4589e	SmallIntestine_Child04-06-Hematopoietic-B_cells-Naive_B|SmallIntestine_Child04-06 / Per Region, Age_group, Lineage, cell class, cell type	Cells of the human intestinal tract mapped across space and time	6.359e-10	1.608e-05	1.426e-08	1.528e-07	23	195	RPL31,RPL32,RPL37A,RPL38,RPLP0,RPS5,RPS9,RPS17,RPS18,RPS20,RPS21,RPS24,RPS27A,RPS28,RPS29,RACK1,PHACTR1,RPL10A,TMSB10,UBA52,RPL36,RPL10,RPL13
ToppCell Atlas	1ce4c9ab82212f399ddba9784d2bcec70b6b98b2	NS-critical-d_16-33-Lymphoid-B_cell|d_16-33 / Location, Severity, dps_group, Lineage and Cell class of Upper airway (combined)	Upper Airway and Bronchi Atlas of COVID-19 Patients	6.359e-10	1.608e-05	1.426e-08	1.528e-07	23	195	RPL31,RPLP0,RPS5,RPS18,RPS20,RPS21,RACK1,EIF3L,RPL22L1,SMARCB1,POLD4,LSM7,CCDC50,RPL10A,SYPL1,ERP29,CD81,STK17B,SMAP2,TOMM7,RPL36,SMDT1,EIF3E
ToppCell Atlas	4ae6ce15ca8400fc6b36fc4da8479aab295e488e	normal_Lymph_Node|World / Location, Cell class and cell subclass	Human Metastatic Lung Adenocarcinoma (Nayoung Kim et al)	6.359e-10	1.608e-05	1.426e-08	1.528e-07	23	195	RPL31,RPL32,RPL37A,RPL38,RPS5,RPS9,RPS17,RPS18,RPS20,RPS21,RPS27A,RPS28,RPS29,EIF3L,RPL10A,VAMP2,UBA52,TOMM7,RPL36,NBEAL1,EIF3E,RPL10,RPL13
ToppCell Atlas	48f6c323e54a146e4e0817baf095226d01455d11	SmallIntestine_Pediatric_IBD-Hematopoietic-T_cells-SELL+_CD4_T|SmallIntestine_Pediatric_IBD / Per Region, Age_group, Lineage, cell class, cell type	Cells of the human intestinal tract mapped across space and time	6.359e-10	1.608e-05	1.426e-08	1.528e-07	23	195	RPL31,RPL32,RPL37A,RPL38,RPS5,RPS9,RPS18,IKZF1,RPS20,RPS21,RPS24,RPS27A,RPS28,RPS29,APBA2,RPL10A,STK17B,UBA52,RPL36,EIF3E,SPOCK2,RPL10,RPL13
ToppCell Atlas	252328c9ce9bf61f741a4ebe170c93733c8747b6	TCGA-Head_and_Esophagus-Primary_Tumor-Head_and_Neck_Carcinoma|TCGA-Head_and_Esophagus / Sample_Type by Project: Shred V9	TCGA OncoMap	6.779e-10	1.714e-05	1.519e-08	1.628e-07	22	179	MMP9,RTCB,DCTN2,TRMT112,BEX3,GM2A,CAPG,TSR3,PPIB,PSMB4,PSMB5,PSMB6,PSMD2,PSMD7,SLC39A7,RANGAP1,RBP1,TYMP,CHMP4B,FCF1,ACTR1A,ALYREF
ToppCell Atlas	5a0b5aeff7e535781ea2a4c85799bb468afcb6f8	tumor_Lung-T/NK_cells-Exhausted_Tfh|T/NK_cells / Location, Cell class and cell subclass	Human Metastatic Lung Adenocarcinoma (Nayoung Kim et al)	7.039e-10	1.78e-05	1.556e-08	1.667e-07	23	196	AGPAT5,SNAP47,ALDOA,GDE1,SOD1,ATP5MC3,MYL6,CCDC50,BLOC1S1,GK,CALM3,SEC11A,TMSB10,SMAP2,COX8A,PSMB2,SPOCK2,SMCO4,RAC1,RALA,SEM1,TYMP,LIMS1
ToppCell Atlas	c1d0f8e77a75cbd04d1df18ae7162ac463acfc4c	Outlier-Outlier|World / Primary Cells by Cluster	Comparison of human cortex and organoids	7.039e-10	1.78e-05	1.556e-08	1.667e-07	23	196	RPS21,MIF,ANP32B,FXN,GADD45GIP1,FTH1,SMARCB1,UHRF1,CENPV,SNRPF,ATP5F1D,SOX2,CTNNAL1,RAB5IF,P4HB,COX5A,VIM,CYC1,NDUFAF8,EIF4A3,C4orf48,RAC1,SVIP
ToppCell Atlas	cb792f1cc7aae82391a0c9ff50f45ef8aef2d9a2	respiratory_airway-Epithelial-Airway_epithelium-Suprabasal-Pacific_Islander|respiratory_airway / Tissue groups, Lineages, Lineage subclass, Cell class Per Ethnicity	The Integrated Human Lung Cell Atlas	7.039e-10	1.78e-05	1.556e-08	1.667e-07	23	196	RPL37A,MRPL12,RPS21,RRM2,RPL22L1,SDC1,THOC3,POLD4,ATP5F1D,ATP5MC3,NDUFA7,BSG,GOT2,P4HB,TKT,CDC20,TOP2A,UQCRC1,FXYD3,COX8A,NBEAL1,RBP1,NDUFA13
ToppCell Atlas	c2daf7595cd818c1ecabc59110a73c177457addd	Parenchyma_lung-Epithelial-Alveolar_epithelium-AT2-AT2_L.0.1.2.1|Parenchyma_lung / Tissue groups, Lineages, Lineage subclass, Cell_type2, Cell_subtypes_L4L5-Leiden	The Integrated Human Lung Cell Atlas	7.039e-10	1.78e-05	1.556e-08	1.667e-07	23	196	RPL37A,MRPL12,RPS17,RPS18,MIF,RPL22L1,APRT,MBIP,ARF4,BEX3,PHPT1,UQCRQ,SNRPF,ATP5MC1,SSR4,DPM2,PRDX2,ODC1,P4HB,PPA1,SF3B5,SPTSSA,TIMM13
ToppCell Atlas	2a6ee499cbedcc1ffeb94739d3498207661add33	Outlier-Outlier-Outlier-Outlier|World / Primary Cells by Cluster	Comparison of human cortex and organoids	7.039e-10	1.78e-05	1.556e-08	1.667e-07	23	196	RPS21,MIF,ANP32B,FXN,GADD45GIP1,FTH1,SMARCB1,UHRF1,CENPV,SNRPF,ATP5F1D,SOX2,CTNNAL1,RAB5IF,P4HB,COX5A,VIM,CYC1,NDUFAF8,EIF4A3,C4orf48,RAC1,SVIP
ToppCell Atlas	62f121878334afa43af60cedcb785035d19caff2	Outlier|World / Primary Cells by Cluster	Comparison of human cortex and organoids	7.039e-10	1.78e-05	1.556e-08	1.667e-07	23	196	RPS21,MIF,ANP32B,FXN,GADD45GIP1,FTH1,SMARCB1,UHRF1,CENPV,SNRPF,ATP5F1D,SOX2,CTNNAL1,RAB5IF,P4HB,COX5A,VIM,CYC1,NDUFAF8,EIF4A3,C4orf48,RAC1,SVIP
ToppCell Atlas	7aa6778b78a8549dd4d0a5278ef8017334b00c38	tumor_Lung-Myeloid_cells-CD163+CD14+_DCs|Myeloid_cells / Location, Cell class and cell subclass	Human Metastatic Lung Adenocarcinoma (Nayoung Kim et al)	7.039e-10	1.78e-05	1.556e-08	1.667e-07	23	196	RPL31,RPL32,RPLP0,RPS5,RPS9,MCL1,RPS17,RPS18,RPS21,RPS24,RPS27A,RPS29,RACK1,RPL10A,NFKBID,HNRNPUL1,STK17B,MAP3K8,PPA1,SPOCK2,DNMT1,RPL10,RPL13
ToppCell Atlas	875fc18ca52633f1a53fd17ffeafc59803aec97d	Outlier-Outlier-Outlier|World / Primary Cells by Cluster	Comparison of human cortex and organoids	7.039e-10	1.78e-05	1.556e-08	1.667e-07	23	196	RPS21,MIF,ANP32B,FXN,GADD45GIP1,FTH1,SMARCB1,UHRF1,CENPV,SNRPF,ATP5F1D,SOX2,CTNNAL1,RAB5IF,P4HB,COX5A,VIM,CYC1,NDUFAF8,EIF4A3,C4orf48,RAC1,SVIP
ToppCell Atlas	092caba6726d1acd409a8be335100764d0724e64	Megakaryocytic-erythropoietic-Erythro-cells|Megakaryocytic-erythropoietic / Lineage, cell class and subclass	Human Cord Blood Atlas	7.039e-10	1.78e-05	1.556e-08	1.667e-07	23	196	TMEM63B,SLC25A37,MGST3,C1D,PPME1,CISD2,ACKR1,MXI1,BCL2L1,DPM2,BNIP3L,ARL6IP1,BSG,NFIX,JAZF1,PRDX2,PIGQ,CCNDBP1,UBE2B,CR1L,FHDC1,TANK,TSPAN5
ToppCell Atlas	8ed9784684de0a31e4d20a79486e9b638d5a2605	Severe-B_naive-2|Severe / disease group and sub_cluster of B and Plasma cells(res = 0.5)	COVID-19 B cell and Plasma cell Atlas in PBMC and BAL	7.039e-10	1.78e-05	1.556e-08	1.667e-07	23	196	RPL32,RPL38,RPS5,RPS9,RPS20,RPS27A,RPS28,RPS29,RACK1,TLE5,FTH1,MXI1,PHACTR1,RPL10A,VAMP2,SYPL1,NFKBID,CD81,RPL36,EIF3E,YPEL3,RPL10,RPL13
ToppCell Atlas	ba03530a20d7b29902721fd50df8d860557ddefa	(00)_Basal-(0)_Reference|(00)_Basal / shred by cell type by condition	Human Bronchial Epithelial Cells (HBEC)	7.039e-10	1.78e-05	1.556e-08	1.667e-07	23	196	RPLP0,RPS9,TMEM63B,RPS18,RPS29,RACK1,MGST3,TLE5,ARRDC3,CHP2,SNRPD2,ATP5F1D,NDUFB10,RPL10A,TSC22D1,CAPG,GPX1,GRINA,COX5B,POLR2A,COX6B1,MRPL2,RPL13
ToppCell Atlas	433ee89d5451d14a42a4c54b85006bd71884486a	Outlier-Outlier-Outlier-Outlier-32|World / Primary Cells by Cluster	Comparison of human cortex and organoids	7.039e-10	1.78e-05	1.556e-08	1.667e-07	23	196	RPS21,MIF,ANP32B,FXN,GADD45GIP1,FTH1,SMARCB1,UHRF1,CENPV,SNRPF,ATP5F1D,SOX2,CTNNAL1,RAB5IF,P4HB,COX5A,VIM,CYC1,NDUFAF8,EIF4A3,C4orf48,RAC1,SVIP
ToppCell Atlas	939c0d835e9700ac61df60884d3d86053b296410	PBMC_fresh-frozen-Severe-critical_progression_d12-22|PBMC_fresh-frozen / Compartment, severity and other cell annotations on 10x 3' data (130k)	Large Scale COVID-19 Single Cell Data (Ren et al.)	7.039e-10	1.78e-05	1.556e-08	1.667e-07	23	196	RPL31,RPL32,RPL37A,ACTB,RPS17,RPS18,RPS20,RPS24,RPS27A,RPS28,RPS29,MIF,SDC1,ATP5F1A,SLITRK2,GMFB,CAMK2B,H2AC19,THBS1,TMSB10,RPL36,RPL10,RPL13
ToppCell Atlas	6361c37b0292ba9e5bf485a4809d2b0cd894c26e	BALF-PFMC-Severe-critical_progression_d12-22_with-steroid|BALF-PFMC / Compartment, severity and other cell annotations on 10x 3' data (130k)	Large Scale COVID-19 Single Cell Data (Ren et al.)	7.039e-10	1.78e-05	1.556e-08	1.667e-07	23	196	ETS1,IKZF1,TLE5,EIF3L,UXT,SRSF6,ANP32B,APRT,CCDC59,C9orf78,NDUFB8,VAMP2,EIF3K,GMFB,ERP29,CDKN1B,STK17B,SMAP2,VIM,SF3B5,SMDT1,EIF3E,SPOCK2
ToppCell Atlas	19687c52c0e8e00c9fb3df2898ac32bec1dc30ee	Severe-B_naive-2|World / disease group and sub_cluster of B and Plasma cells(res = 0.5)	COVID-19 B cell and Plasma cell Atlas in PBMC and BAL	7.039e-10	1.78e-05	1.556e-08	1.667e-07	23	196	RPL32,RPL38,RPLP0,RPS5,RPS9,RPS18,RPS24,RPS27A,RPS28,RPS29,RACK1,TLE5,FTH1,MXI1,PHACTR1,RPL10A,VAMP2,NFKBID,SMAP2,RPL36,EIF3E,RPL10,RPL13
ToppCell Atlas	0f2240a64a1cdd3147f2330f51c871cd0df8c055	FLU-Healthy-2|FLU / Virus stimulation, Condition and Cluster	CD8+ Memory T cells (PBMC) of COVID-19 Patients	7.039e-10	1.78e-05	1.556e-08	1.667e-07	23	196	ACTB,NAA10,S100A4,RNASEH2A,CUTA,PHPT1,DYNLL1,ATP5MC1,NDUFB10,GPX1,PDCD5,CDC20,PDSS1,CFL1,COPS9,JMJD8,PPP2R2B,CYC1,NDUFAF8,PSME2,LST1,RBM3,TIMM13
ToppCell Atlas	48a2c7c4ce9d23762b314e7d2537b3bb38ce6c8e	facs-Skin-nan|Skin / Skin_Bladder_Kidney_Mammary_Gland - method, tissue, subtissue, age, lineage, cell ontology and free annotation	Mouse Aging Atlas- Tabula Muris Senis	7.223e-10	1.826e-05	1.595e-08	1.709e-07	16	91	RPL32,RPLP0,RPS5,RPS9,RPS18,RPS20,RPS24,FTH1,SNRPC,SOD1,SLITRK2,GPX1,TMSB10,CFL1,BRI3,RPL13
ToppCell Atlas	89d3befbea2b4c06d118d6b339545ddcc1bcfacb	droplet-Lung-3m-Hematologic-lymphocytic-CD8-positive,_alpha-beta_T_cell|3m / method, tissue, age, lineage, sublineage, cell ontologies, cell type and subtype	Mouse Aging Atlas- Tabula Muris Senis (Lung and Trachea)	7.546e-10	1.908e-05	1.663e-08	1.782e-07	22	180	RPL32,RPL37A,RPL38,RPLP0,RPS5,RPS9,ETS1,RPS18,RPS20,RPS21,RPS24,RPS27A,RPS28,RPS29,NSG2,GTF2I,KLK8,TMSB10,UBA52,JAKMIP1,RPL36,RPL13
ToppCell Atlas	de87503d9caac3ebc80ab8090c1a9ee5a925b2a0	facs-Thymus-Thymus_Flowthrough-18m-Lymphocytic|Thymus / Spleen_Marrow_Thymus - method, tissue, subtissue, age, lineage, cell ontology and free annotation	Mouse Aging Atlas- Tabula Muris Senis	7.546e-10	1.908e-05	1.663e-08	1.782e-07	22	180	RAMP1,ACTB,ETS1,SAMD9L,TLE5,ATP5PD,MIER1,SNRPC,RBM26,KLHL9,TMBIM6,TMSB10,CDKN1B,CFL1,ATP5MF,TMEM9B,WTAP,YPEL3,TOMM6,SEM1,ACTR2,LPAR6
ToppCell Atlas	8710a586fc91cf664032a12e4d2a0399b370cbcb	ILEUM-inflamed-(5)_Plasmablasts|inflamed / shred on tissue, inflammation_status, cell class(v3), cell subclass (v2)	Human Ileal Immune cells from Crohn's Disease	7.787e-10	1.969e-05	1.701e-08	1.823e-07	23	197	MRPL12,RRM2,SEC13,ANAPC11,PDXK,SMARCB1,UQCRQ,ATP5MC1,GGH,TXNL4A,TMEM258,P4HB,CDC20,CLPTM1L,SPCS3,PPIB,MRPL40,CYC1,PSMB6,PSMD2,LGALS1,TIMM8B,SLC35B1
ToppCell Atlas	b4de7ffa078d90dda243ff511ec6c503ee5d8e94	Basal-basal-6|World / Class top	Mouse Adult Trachea	7.787e-10	1.969e-05	1.701e-08	1.823e-07	23	197	RPL32,RPL37A,RPLP0,RPS5,RPS9,RPS18,RPS24,TNFRSF12A,S100A6,MGST3,EIF4E3,ANP32B,DYNLL1,BCL10,CAV2,CDC20,TOP2A,CFL1,CNBP,WSB1,MBNL2,EMP1,RPL13
ToppCell Atlas	7f402ffb1671ac96440d0b8ebcea0de518fbe105	lung_parenchyma-Immune_Myeloid-Myeloid-Alveolar_macrophages|lung_parenchyma / Tissue groups, Lineages, Lineage subclass, Cell class Per Ethnicity	The Integrated Human Lung Cell Atlas	7.787e-10	1.969e-05	1.701e-08	1.823e-07	23	197	FABP5,S100A4,S100A11,MGST3,NOP10,SDCBP,SH3BGRL,CCDC88A,ASAH1,FTH1,CD164,CAPG,GPX1,GPX4,GRINA,CD81,CORO1C,RNF13,GCA,VIM,PSAP,PSMA7,JPT1
ToppCell Atlas	a158d8e697a122aa282f25a580179419644e749f	normal_Lung-Myeloid_cells-Alveolar_Mac|normal_Lung / Location, Cell class and cell subclass	Human Metastatic Lung Adenocarcinoma (Nayoung Kim et al)	7.787e-10	1.969e-05	1.701e-08	1.823e-07	23	197	FABP5,S100A6,S100A11,MGST3,NOP10,SDCBP,CCDC88A,ASAH1,FTH1,CAPG,GPX1,GPX4,GRINA,TKT,GPCPD1,CD81,CORO1C,BRI3,VIM,PSAP,SMCO4,RAC1,LST1
ToppCell Atlas	df2fe36cb96e2565a9d21c24cb4e451e8befd4be	control-Myeloid-Non-resident_Macrophage|Myeloid / Severity, Lineage and Cell class of Nasopharyngeal (NS) Samples from Patients and Controls	Upper Airway and Bronchi Atlas of COVID-19 Patients	7.787e-10	1.969e-05	1.701e-08	1.823e-07	23	197	MCL1,SLC25A37,S100A4,ASAH1,FTH1,RAP2C,MAP3K2,ERBIN,GK,BNIP3L,THBS1,TIMP1,RNF13,HNRNPU,PHKB,BRI3,WTAP,PSAP,ATP13A3,RASA2,TMEM33,NAMPT,SCPEP1
ToppCell Atlas	8fdfb05acd6e57641b4291a6da75e572203e9443	Appendix-LymphNode_Adult-Epithelial-epithelial_progenitor_cell-TA|Appendix-LymphNode_Adult / Per Region, Age_group, Lineage, cell class, cell type	Cells of the human intestinal tract mapped across space and time	7.787e-10	1.969e-05	1.701e-08	1.823e-07	23	197	MRPL12,FABP5,S100A6,SRSF6,CHP2,DYNLL1,UQCRQ,ATP5MC1,ATP5ME,ATP5PF,CISD1,NDUFB2,ST14,GGH,DSTN,SLC35A3,TMSB10,TOP2A,UQCR10,HNRNPH1,FXYD3,COX5B,ATP5MF
ToppCell Atlas	8eb007fe2a60b1bfc9d0fd5fc92d2f21388806f7	NS-critical-d_16-33-Epithelial-IRC-IFNG_responsive_cell|d_16-33 / Location, Severity, dps_group, Lineage and Cell class of Upper airway (combined)	Upper Airway and Bronchi Atlas of COVID-19 Patients	7.787e-10	1.969e-05	1.701e-08	1.823e-07	23	197	RPL32,RPLP0,RPS5,RPS18,RPS24,RPS27A,FABP5,S100A6,RHOBTB3,ATP5MC3,TSC22D1,GPX1,CAV2,CKB,FXYD3,HSP90AB1,PPA1,PPIA,PSMB5,PSME2,EMP1,RPL10,RPL13
ToppCell Atlas	2b3cd318c988364adcba4441444045914d58fe46	normal_Lymph_Node-Myeloid_cells-CD1c+_DCs|Myeloid_cells / Location, Cell class and cell subclass	Human Metastatic Lung Adenocarcinoma (Nayoung Kim et al)	7.787e-10	1.969e-05	1.701e-08	1.823e-07	23	197	RPS5,RPS9,MCL1,RPS18,RPS24,EIF3L,TRA2B,LSM7,PHACTR1,TAF10,NFKBID,CTDNEP1,TIMP1,ENTPD1,STK17B,SMAP2,MAP3K8,PPA1,JAML,LST1,RGS2,NAMPT,RPL13
ToppCell Atlas	ebb15b018ee8a68e917b43e59a5fc4330d62de21	(5)_Plasma|World / Spleen cell shreds - cell class (v1) and cell subclass (v1)	Tissue Stability Cell Atlas - Spleen Cells	7.787e-10	1.969e-05	1.701e-08	1.823e-07	23	197	RRM2,SDC1,SEC13,CISD2,SPCS1,PDXK,ARF4,ATP5PF,CTNNAL1,SSR4,GGH,PRDX2,CCNC,P4HB,CDC20,CLPTM1L,SPCS3,COX5A,PPIB,PSMD2,TXNDC5,MTDH,SLC35B1
ToppCell Atlas	f42c89b3fd330264bc85dc48faebbd4b4b96ec5d	Parenchyma_lung-Immune_Myeloid-Myeloid-Alveolar_macrophages|Parenchyma_lung / Tissue groups, Lineages, Lineage subclass, Cell_type2, Cell_subtypes_L4L5-Leiden	The Integrated Human Lung Cell Atlas	7.787e-10	1.969e-05	1.701e-08	1.823e-07	23	197	FABP5,S100A4,S100A11,MGST3,NOP10,SDCBP,SH3BGRL,CCDC88A,ASAH1,FTH1,CD164,CAPG,GPX1,GPX4,GRINA,CD81,CORO1C,RNF13,GCA,VIM,PSAP,PSMA7,JPT1
ToppCell Atlas	f6017f64ff236a9a7d2c4810aa2f350b5f02f8ad	droplet-Lung-18m-Hematologic|18m / method, tissue, age, lineage, sublineage, cell ontologies, cell type and subtype	Mouse Aging Atlas- Tabula Muris Senis (Lung and Trachea)	8.393e-10	2.122e-05	1.831e-08	1.962e-07	22	181	RPL37A,RPLP0,RPS9,IKZF1,RPS24,RPS27A,RPS29,S100A4,S100A6,CYRIB,H2AJ,CD84,GM2A,CAPG,GPX1,TMSB10,STK17B,UBA52,PRR13,SH3BGRL3,LST1,RGS2
ToppCell Atlas	14a04d8d69d3054b6ed3370d361dec5303ca4831	droplet-Spleen-nan|Spleen / Spleen_Marrow_Thymus - method, tissue, subtissue, age, lineage, cell ontology and free annotation	Mouse Aging Atlas- Tabula Muris Senis	8.393e-10	2.122e-05	1.831e-08	1.962e-07	22	181	RPL32,RPL37A,RPLP0,RPS5,RPS9,ETS1,RPS18,RPS20,RPS24,RPS27A,RPS29,POLD4,RPL10A,NFKBID,TMSB10,STK17B,UBA52,RPL36,SH3BGRL3,DDX5,RPL10,RPL13
ToppCell Atlas	88795b2079c0909308ec4bf7eafd3e01f5cdd8da	RA-12._Cytoplasmic_Cardiomyocyte_II|World / Chamber and Cluster_Paper	Transcriptional and Cellular Diversity of the Human Heart	8.596e-10	2.173e-05	1.847e-08	1.98e-07	19	134	RPL38,RPS9,RPS17,RPS20,RPS21,FTH1,UQCRQ,ATP5F1E,ATP5PF,NDUFB10,UQCR11,ATP5MK,UQCR10,COX4I1,COX5B,COX7B,COX7C,LOX,RPL13
ToppCell Atlas	41573038b34803f664a7cb5a7d05b8afdff55b58	lymphoid-T_cell|lymphoid / Lineage, cell class and subclass	Human Cord Blood Atlas	8.608e-10	2.176e-05	1.847e-08	1.98e-07	23	198	RPL31,RPL32,ETS1,RPS18,S100A6,TLE5,NOP10,TMEM123,ANP32B,APBA2,CCDC59,SOD1,ATP5PO,C9orf78,VAMP2,PRDX2,TKT,UBE2B,VIM,PPA1,EIF3E,RAP1A,RPL13
ToppCell Atlas	abf08cde20c1843d54ba008c1db5a6ab376c761e	control-Myeloid|control / Cohort 2 (Rhapsody WB + PBMC) with disease condition, lineage and cell classs	PBMC Atlas of COVID-19 Patients (Schulte-Schrepping et al.)	8.608e-10	2.176e-05	1.847e-08	1.98e-07	23	198	ACTB,MCL1,SLC25A37,S100A6,S100A11,SDCBP,ASAH1,FTH1,ATP6V1B2,TKT,PECAM1,R3HDM4,BRI3,GCA,SMAP2,PSAP,JAML,FBXL5,LST1,VMP1,YPEL3,RGS2,NAMPT
ToppCell Atlas	c6cab47885be74a64351f843a741dea6d911bde4	B_cells-Plasmablasts|B_cells / Immune cells in Rheumatoid Arthritis Joint Synovial Tissues	Rheumatoid Arthritis and Lupus Nephritis Atlas	8.608e-10	2.176e-05	1.847e-08	1.98e-07	23	198	AKR1A1,TMEM147,SDC1,SEC13,SPCS1,TMEM263,CUTA,CCDC88A,UQCRQ,BCL2L1,SSR4,TMEM258,DSTN,PRDX2,P4HB,CLPTM1L,SPCS3,VKORC1,TMEM59,PPIB,SLC39A7,MBNL2,SLC35B1
ToppCell Atlas	8f53df66712c0b4a176098c0dbb3c2c13d3f56df	356C-Myeloid-Monocyte-CD14+_Monocyte|356C / Donor, Lineage, Cell class and subclass (all cells)	Tissue Stability Cell Atlas - Lung Cells	8.608e-10	2.176e-05	1.847e-08	1.98e-07	23	198	SLC25A37,S100A4,S100A11,CDC42EP2,FTH1,PHACTR1,ATP6V1B2,GK,GPX1,THBS1,TIMP1,GPCPD1,VIM,PSAP,THAP2,CYRIA,ATP13A3,LST1,TYMP,RGS2,LGALS1,LIMS1,NAMPT
ToppCell Atlas	4633e379893a26a746f8e29302cc54bbe04dd23f	PBMC-Convalescent-Lymphocyte-T/NK|Convalescent / Location, Disease Group, Cell group, Cell class and sub_cluster (2021.03.01)	Integration of Multiple Sampling Location of COVID-19 Patients	8.608e-10	2.176e-05	1.847e-08	1.98e-07	23	198	RPL31,RPL32,RPL38,RPS5,ETS1,RPS17,RPS18,RPS20,RPS21,RPS27A,RPS28,RPS29,TLE5,C12orf57,RPL10A,VAMP2,TOMM7,RPL36,PPP2R5C,SPOCK2,DDX5,RPL10,RPL13
ToppCell Atlas	9813578a58cdedf68b57a0a5e3cf190c9c25a4cd	CD8+_Memory_T_cell-FLU-2|CD8+_Memory_T_cell / cell class, Virus stimulation and cluster	CD8+ Memory T cells (PBMC) of COVID-19 Patients	8.608e-10	2.176e-05	1.847e-08	1.98e-07	23	198	RPL32,RPS18,RPS21,FABP5,MIF,TMEM147,KCNAB2,ATP5ME,CISD1,BOP1,DMAC1,GPX1,GRINA,ATP5MK,TKT,PDCD5,CDC20,HPRT1,FAM216A,RPL36,PPA1,NAMPT,RPL13
ToppCell Atlas	3d1749f5106f0912f4a74615863853949f52c73d	CD8+_Memory_T_cell-CV|CD8+_Memory_T_cell / cell class, Virus stimulation and cluster	CD8+ Memory T cells (PBMC) of COVID-19 Patients	8.608e-10	2.176e-05	1.847e-08	1.98e-07	23	198	RAMP1,ACTB,S100A4,S100A6,SAMD9L,TLE5,PHPT1,DYNLL1,MX1,MYL6,CYB561D2,TMSB10,CFL1,HNRNPA2B1,TBCB,ZNF428,SH3BGRL3,SPOCK2,PSME2,HDGFL3,RAC1,RBM3,LAMP1
ToppCell Atlas	a2c70840c38e9a76543060c112e7d9332dd58a89	control-CD8+_T_naive|World / Cohort 1 (10x PBMC) with disease condition, cell group and cell class	PBMC Atlas of COVID-19 Patients (Schulte-Schrepping et al.)	8.608e-10	2.176e-05	1.847e-08	1.98e-07	23	198	RPL32,RPL37A,RPL38,RPLP0,RPS5,RPS9,RPS18,RPS21,RPS27A,RPS28,RPS29,FBLN2,EIF3L,UXT,APBA2,C12orf57,RPL10A,PDE7A,TOMM7,RPL36,EIF3E,RPL10,RPL13
ToppCell Atlas	ad5b9a92f3ad7f4220f173cee4dba0977bd803fe	356C-Myeloid-Monocyte|356C / Donor, Lineage, Cell class and subclass (all cells)	Tissue Stability Cell Atlas - Lung Cells	8.608e-10	2.176e-05	1.847e-08	1.98e-07	23	198	SLC25A37,S100A4,S100A11,CDC42EP2,FTH1,PHACTR1,ATP6V1B2,GK,GPX1,THBS1,TIMP1,GPCPD1,VIM,PSAP,THAP2,CYRIA,ATP13A3,LST1,TYMP,RGS2,LGALS1,LIMS1,NAMPT
ToppCell Atlas	24f6954aff8751885e783d68c631b04dd1980f48	PBMC-Convalescent-Lymphocyte-T/NK|Convalescent / Location, Disease Group, Cell group, Cell class (2021.03.09)	Integration of Multiple Sampling Location of COVID-19 Patients	8.608e-10	2.176e-05	1.847e-08	1.98e-07	23	198	RPL31,RPL32,RPL38,RPS5,ETS1,RPS17,RPS18,RPS20,RPS21,RPS27A,RPS28,RPS29,TLE5,C12orf57,RPL10A,VAMP2,TOMM7,RPL36,PPP2R5C,SPOCK2,DDX5,RPL10,RPL13
ToppCell Atlas	fe08709d043d927988b1bb262c766b0b572fc927	11.5-Airway-Mesenchymal|Airway / Age, Tissue, Lineage and Cell class	Human Fetal Lung in Development	8.608e-10	2.176e-05	1.847e-08	1.98e-07	23	198	RPL31,RPL32,RPL37A,RPL38,RPLP0,RPS5,RPS9,RPS18,RPS20,RPS24,RPS27A,RPS29,CENPV,RPL10A,TIMP1,VIM,RPL36,EIF3E,RBP1,LGALS1,RPL10,RPL13,LRRC17
ToppCell Atlas	bf02a90f7a55aa29531d4d3d63f42931ba225769	respiratory_airway-Epithelial-Airway_epithelium-Basal_resting-African|respiratory_airway / Tissue groups, Lineages, Lineage subclass, Cell class Per Ethnicity	The Integrated Human Lung Cell Atlas	8.608e-10	2.176e-05	1.847e-08	1.98e-07	23	198	RPL31,RPL32,RPS5,RPS9,RPS17,RPS18,RPS21,RPS27A,RPS28,EIF3L,SDHD,THOC3,ATP5F1A,ATP5PO,GAMT,RPL10A,TSC22D1,UQCRC1,UQCRH,RPL36,LAPTM4A,NBEAL1,EIF3E
ToppCell Atlas	9c17589ef0f6583c4c106c06936877fd74c258ce	(0)_Myeloid-(00)_Monocyte|(0)_Myeloid / immune cells in Peripheral Blood (logTPM normalization)	Human Blood Atlas	8.608e-10	2.176e-05	1.847e-08	1.98e-07	23	198	MCL1,S100A4,S100A6,S100A11,EIF4E3,SDCBP,ASAH1,FTH1,GRINA,GPCPD1,PECAM1,DENND10,BRI3,SH3BGRL3,PSAP,C4orf48,VMP1,TYMP,RGS2,LGALS1,ZDHHC20,NAMPT,SCPEP1
ToppCell Atlas	ec237326b7f554b49af5d78f39f339d1fca2bc54	COVID-19_Mild-Classical_Monocyte-cMono_2|Classical_Monocyte / Disease condition and Cell class	COVID-19 PBMC Myeloid Cell Atlas	8.608e-10	2.176e-05	1.847e-08	1.98e-07	23	198	RPL31,RPLP0,RPS5,MCL1,RPS18,RPS20,RPS21,RPS24,RPS27A,EIF3L,UXT,RPL10A,GPX4,TKT,SEC11A,COX4I1,EIF3E,LST1,RBM3,RGS2,RPL10,TMEM40,RPL13
ToppCell Atlas	4e598aab92141e7d32ec963291ddeed14a21beba	Brain_organoid-organoid_Velasco_nature-6_mon-Neuronal-Immature_CPNs|6_mon / Sample Type, Dataset, Time_group, and Cell type.	Integration of Four Brain Organoid Datasets and One Fetal Brain Dataset	8.608e-10	2.176e-05	1.847e-08	1.98e-07	23	198	RPS18,CLVS1,SLF1,CYRIB,NSG2,ARPP21,BEX1,NEFM,TSC22D1,VAMP2,GNG3,CAMK2B,TMSB10,CHGB,UCHL1,JAKMIP1,PPP2R2B,RBFOX1,LRRTM2,PLPPR5,CADM2,RAB3A,KLC1
ToppCell Atlas	6a28193af35abec5c029129930c2ca6febaafde2	CV|World / Virus stimulation, Condition and Cluster	CD8+ Memory T cells (PBMC) of COVID-19 Patients	8.608e-10	2.176e-05	1.847e-08	1.98e-07	23	198	RAMP1,ACTB,S100A4,S100A6,SAMD9L,TLE5,PHPT1,DYNLL1,MX1,MYL6,CYB561D2,TMSB10,CFL1,HNRNPA2B1,TBCB,ZNF428,SH3BGRL3,SPOCK2,PSME2,HDGFL3,RAC1,RBM3,LAMP1
ToppCell Atlas	457ba9e3f1bb6453af8cc1a6e7436af66296f8f5	COVID-19_Convalescent-Lymphoid_T/NK|COVID-19_Convalescent / Disease group, lineage and cell class	Integration of 5 COVID-19 PBMC Datasets	8.608e-10	2.176e-05	1.847e-08	1.98e-07	23	198	RPL31,RPL32,RPL38,RPS5,ACTB,ETS1,RPS17,RPS18,RPS20,RPS21,RPS27A,RPS28,RPS29,TLE5,RPL10A,VAMP2,TOMM7,RPL36,PPP2R5C,SPOCK2,DDX5,RPL10,RPL13
ToppCell Atlas	67334ca0ec4a5070d8ddaecffb84e7437bf77765	myeloid|World / Lineage, cell class and subclass	Human Cord Blood Atlas	8.608e-10	2.176e-05	1.847e-08	1.98e-07	23	198	SLC25A37,S100A4,S100A6,S100A11,ASAH1,FTH1,GPX1,GRINA,THBS1,TIMP1,GPCPD1,BRI3,VIM,MAP3K8,SH3BGRL3,PSAP,CYRIA,RAC1,LST1,TYMP,LGALS1,NAMPT,SCPEP1
ToppCell Atlas	c55f91c4dc70d5021b4efcc795024eb1681d2564	Control-Control-Lymphocyte-T/NK-CD8+_Tcm|Control / Disease, condition lineage and cell class	Integration of immune-mediated diseases (COVID-19 + Influenza + Sepsis + Multiple Sclerosis)	8.639e-10	2.184e-05	1.851e-08	1.983e-07	21	165	RPL31,RPL32,RPL37A,RPL38,RPS5,RPS9,RPS17,RPS18,RPS21,RPS27A,RPS28,RPS29,S100A4,MIF,ALDOA,RPL10A,TMSB10,RPL36,NBEAL1,RPL10,RPL13
ToppCell Atlas	fd1d38b97564c1f64f5c7246dcec96d60364b7b2	PBMC-Severe-Lymphocyte-T/NK-CD4+_T-Treg-Treg_4|Severe / Location, Disease Group, Cell group, Cell class and sub_cluster (2021.03.09)	Integration of Multiple Sampling Location of COVID-19 Patients	8.639e-10	2.184e-05	1.851e-08	1.983e-07	21	165	RPL32,RPL38,ETS1,RPS18,RACK1,TLE5,MIF,TMEM123,SOD1,C12orf57,RPL10A,VAMP2,PRDX2,RETREG1,TOMM7,RPL36,RSBN1,EIF3E,SPOCK2,RPL10,RPL13
ToppCell Atlas	877b6e611626628e709568747512f2827ebb2795	COVID-19_Mild-CD4+_T_activated|COVID-19_Mild / Disease condition and Cell class	COVID-19 T Cell Atlas (PBMC)	9.328e-10	2.358e-05	1.997e-08	2.14e-07	22	182	RPS17,SAMD9L,RACK1,ATP5PD,ATP5F1A,MX1,ATP5F1E,ATP5PF,WAPL,ATP5PO,ERBIN,GPX1,ATP5MK,MRPL57,TRIR,RETREG1,GAS5,JAML,HERC6,ATP5IF1,WASHC2C,SEM1
ToppCell Atlas	c2816a840ec3862d22e5efa8f0cdd0208635002d	BLOOD|World / shred on tissue, inflammation_status, cell class(v3), cell subclass (v2)	Human Ileal Immune cells from Crohn's Disease	9.51e-10	2.404e-05	2.017e-08	2.161e-07	23	199	RPL31,RPS9,ACTB,RPS24,S100A4,S100A6,S100A11,RACK1,TLE5,EIF3L,ALDOA,MYL6,RPL10A,EIF3K,ERP29,TMSB10,CFL1,UBA52,TRIR,COX4I1,PPIA,SH3BGRL3,PSMA7
ToppCell Atlas	df157604a7e2b6e7fa2d21660ca749a3552b945c	343B-Epithelial_cells-Epithelial-B_(AT2)|Epithelial_cells / Donor, Lineage, Cell class and subclass (all cells)	Tissue Stability Cell Atlas - Lung Cells	9.51e-10	2.404e-05	2.017e-08	2.161e-07	23	199	RPL32,RPL37A,RPLP0,RPS5,RPS17,RPS18,RPS20,RPS24,RPS27A,FABP5,RACK1,EIF3L,RPL22L1,RPL10A,TMEM258,SEC11A,UQCRH,TOMM7,COX7C,WSB1,SPTSSA,RBM3,RPL10
ToppCell Atlas	0c5a5fbb174a013be10961f0db65c65c797ab4af	Fetal_brain-fetalBrain_Zhong_nature-GW10-Neuronal-Neurons|GW10 / Sample Type, Dataset, Time_group, and Cell type.	Integration of Four Brain Organoid Datasets and One Fetal Brain Dataset	9.51e-10	2.404e-05	2.017e-08	2.161e-07	23	199	ACTB,AK1,MAPRE3,NSG2,ATP1A3,ARPP21,BEX1,GDI1,NEFM,VAMP2,DSTN,CALM3,CBLB,TMSB10,CFL1,UCHL1,COX7C,PPP2R2B,C4orf48,RAB3A,KLC1,RBP1,SHOC2
ToppCell Atlas	cd7c304076d14315dc24cf56eb5e06b9426710be	distal-3-Hematologic-Classical_Monocyte|3 / Location, Lineage, Cell class (ontology) and Donor from 10X sequencing (macrophage renamed)	Human Lung Cell Atlas (HLCA)	9.51e-10	2.404e-05	2.017e-08	2.161e-07	23	199	RPL32,RPS9,RPS24,S100A4,ATP5F1E,GPX1,THBS1,TKT,ENTPD1,TMSB10,STK17B,TRAPPC5,UBA52,SMAP2,SH3BGRL3,PSAP,JAML,LST1,TYMP,RGS2,LGALS1,RPL10,RPL13
ToppCell Atlas	cab97db995a7d7df3b8f0511139ef0fe65ee55b9	Caecum-T_cell-Tcm|Caecum / Region, Cell class and subclass	Colon Immune Atlas	9.51e-10	2.404e-05	2.017e-08	2.161e-07	23	199	RPL31,RPL32,RPL37A,RPL38,RPS5,RPS9,ETS1,RPS18,IKZF1,RPS20,RPS21,RPS24,RPS27A,RPS28,RPS29,TMEM123,APBA2,RPL10A,TMSB10,RPL36,PKIA,RPL10,RPL13
ToppCell Atlas	02879df850b0c72b57d7b22cfc43f3407e182dcb	ILEUM-inflamed-(6)_ILC-(6)_ILC3|(6)_ILC / shred on tissue, inflammation_status, cell class(v3), cell subclass (v2)	Human Ileal Immune cells from Crohn's Disease	9.51e-10	2.404e-05	2.017e-08	2.161e-07	23	199	MIS18BP1,AGPAT5,TP53INP1,S100A4,S100A6,ODF2L,OTUD5,FBXO11,GDE1,SOD1,CD164,GPX1,DYNLT3,TIMP1,SEC11A,RETREG1,TIPARP,EIF3E,SPOCK2,JAML,PURB,LIF,RPL13
ToppCell Atlas	0f89426e8dec0cbe78f6c55caaa196daf0eaf66a	Caecum-(1)_T_cell-(14)_Tcm|Caecum / shred on region, Cell_type, and subtype	Colon Immune Atlas from Gut Cell Atlas	9.51e-10	2.404e-05	2.017e-08	2.161e-07	23	199	RPL31,RPL32,RPL37A,RPL38,RPS5,RPS9,ETS1,RPS18,IKZF1,RPS20,RPS21,RPS24,RPS27A,RPS28,RPS29,TMEM123,APBA2,RPL10A,TMSB10,RPL36,PKIA,RPL10,RPL13
ToppCell Atlas	6b00a393ad06ae91bf135a54a53ad4de68956193	VE-CD4-exh_CD4|VE / Condition, Cell_class and T cell subcluster	COVID-19 Cerebrospinal Fluid-derived (CSF) Leukecytes	9.51e-10	2.404e-05	2.017e-08	2.161e-07	23	199	ACTB,ETS1,S100A4,NOP10,SLF1,DYNLL1,ATP5F1E,MYL6,CALM3,HNRNPUL1,CBLB,CD81,TMSB10,RAB33A,SH3BGRL3,SPOCK2,C4orf48,ATP5IF1,SEM1,TYMP,ACTR2,LIMS1,JPT1
ToppCell Atlas	592111591f0f6816fc56620cb555eb48dabf0758	Mild/Remission-B_intermediate-0|Mild/Remission / disease group and sub_cluster of B and Plasma cells(res = 0.5)	COVID-19 B cell and Plasma cell Atlas in PBMC and BAL	9.51e-10	2.404e-05	2.017e-08	2.161e-07	23	199	RPL31,RPL32,RPL38,RPS18,RPS20,RPS21,RPS27A,RPS28,RPS29,SNN,S100A6,FBLN2,RHOBTB3,FTH1,SMARCB1,CCDC50,ST14,VAMP2,NFKBID,TOMM7,SPOCK2,RGS2,RPL10
ToppCell Atlas	e02e482cca6a00d2980e750bca6de598819aa1b2	Severe-B_naive-4|Severe / disease group and sub_cluster of B and Plasma cells(res = 0.5)	COVID-19 B cell and Plasma cell Atlas in PBMC and BAL	9.51e-10	2.404e-05	2.017e-08	2.161e-07	23	199	RPL32,RPL38,RPS9,ETS1,RPS20,RPS27A,RPS28,RACK1,TLE5,TMEM123,FTH1,MXI1,RPL10A,VAMP2,NFKBID,MTPN,SMAP2,TOMM7,RPL36,TAPT1,SH3BGRL3,RPL10,RPL13
ToppCell Atlas	48626e54ce94b5ea3001fc5d447509a50c073aa4	343B-Epithelial_cells-Epithelial-B_(AT2)-|Epithelial_cells / Donor, Lineage, Cell class and subclass (all cells)	Tissue Stability Cell Atlas - Lung Cells	9.51e-10	2.404e-05	2.017e-08	2.161e-07	23	199	RPL32,RPL37A,RPLP0,RPS5,RPS17,RPS18,RPS20,RPS24,RPS27A,FABP5,RACK1,EIF3L,RPL22L1,RPL10A,TMEM258,SEC11A,UQCRH,TOMM7,COX7C,WSB1,SPTSSA,RBM3,RPL10
ToppCell Atlas	905e1e9be0f15be184447df04b134a6aa8279074	facs-Heart-LA-3m-Mesenchymal-atrial_myocyte|Heart / Tongue_Heart_Limb_Muscle_Aorta_Diaphragm - method, tissue, subtissue, age, lineage, cell ontology and free annotation	Mouse Aging Atlas- Tabula Muris Senis	1.036e-09	2.619e-05	2.163e-08	2.318e-07	22	183	MDH1,AK1,FGF12,ATP5PD,UQCRQ,ATP5F1E,ATP5MC1,ATP5ME,ATP5PO,ACOT13,NDUFA3,UQCR11,ATP5MK,UQCR10,SPATA33,COX5A,TMEM38A,COX7B,COX7C,PPP2R3A,KCNK3,MFN2
ToppCell Atlas	80534ff71581f5d82ab6f6ae5a491f55e8411f28	droplet-Lung-3m-Hematologic-lymphocytic|3m / method, tissue, age, lineage, sublineage, cell ontologies, cell type and subtype	Mouse Aging Atlas- Tabula Muris Senis (Lung and Trachea)	1.036e-09	2.619e-05	2.163e-08	2.318e-07	22	183	RPL32,RPL37A,RPL38,RPLP0,RPS5,RPS9,ETS1,RPS18,RPS20,RPS21,RPS24,RPS27A,RPS28,RPS29,NSG2,RPL10A,KLK8,STK17B,UBA52,JAKMIP1,RPL36,RPL13
ToppCell Atlas	92eed783347a372b850de3189e72525082390014	facs-Heart-LA-3m-Mesenchymal-atrial_cardiomyocyte|Heart / Tongue_Heart_Limb_Muscle_Aorta_Diaphragm - method, tissue, subtissue, age, lineage, cell ontology and free annotation	Mouse Aging Atlas- Tabula Muris Senis	1.036e-09	2.619e-05	2.163e-08	2.318e-07	22	183	MDH1,AK1,FGF12,ATP5PD,UQCRQ,ATP5F1E,ATP5MC1,ATP5ME,ATP5PO,ACOT13,NDUFA3,UQCR11,ATP5MK,UQCR10,SPATA33,COX5A,TMEM38A,COX7B,COX7C,PPP2R3A,KCNK3,MFN2
ToppCell Atlas	159d9ca6a2b4512f28064d9227c83e343503ac14	droplet-Lung-18m-Hematologic-lymphocytic-CD8-positive,_alpha-beta_T_cell-CD8-positive,_alpha-beta_T_cell_l5|18m / method, tissue, age, lineage, sublineage, cell ontologies, cell type and subtype	Mouse Aging Atlas- Tabula Muris Senis (Lung and Trachea)	1.036e-09	2.619e-05	2.163e-08	2.318e-07	22	183	RPL31,RPL32,RPL37A,RPL38,RPLP0,RPS5,ETS1,RPS18,RPS20,RPS21,RPS24,RPS27A,RPS29,RPL22L1,USP28,NSG2,RPL10A,GTF2I,KLK8,UBA52,RPL36,RPL13
ToppCell Atlas	bc56d6d6d32405685e9bd553ebdbe48b8fbe6902	10x_3'_v3-tissue-resident_(10x_3'_v3)-myeloid-myeloid_macrophage-macrophage|tissue-resident_(10x_3'_v3) / Per Platform+tissue_group, by lineage_subgroup, cell_group, cell_type	Immune and Hematologic Cells from 24 tissues of the Tabula Sapiens: a multiple organ single cell transcriptomic atlas of humans.	1.05e-09	2.654e-05	2.163e-08	2.318e-07	23	200	FABP5,S100A11,MGST3,SDCBP,SH3BGRL,CCDC88A,ASAH1,FTH1,ATP6V1B2,GM2A,CAPG,GPX1,GRINA,CORO1C,PECAM1,RNF13,CLTA,BRI3,PSAP,RAC1,LAMP1,TYMP,SCPEP1
ToppCell Atlas	e42c393b63d3f854c898d0a559dd96f8c2caa4c2	Transverse-(2)_B_cell-(22)_B_cell_memory|Transverse / shred on region, Cell_type, and subtype	Colon Immune Atlas from Gut Cell Atlas	1.05e-09	2.654e-05	2.163e-08	2.318e-07	23	200	RPL31,RPL32,RPL37A,RPL38,RPS5,RPS18,RPS20,RPS21,RPS27A,RPS28,RPS29,SNN,SMARCB1,PHACTR1,CCDC50,SYPL1,MTPN,UBA52,HSP90AB1,TOMM7,RPL36,RGS2,RPL13
ToppCell Atlas	97fb2599b353ef9899cd391122a189f1583fa4a6	Control-Control-Myeloid-CD14+_Monocyte|Control / Disease, condition lineage and cell class	Integration of immune-mediated diseases (COVID-19 + Influenza + Sepsis + Multiple Sclerosis)	1.05e-09	2.654e-05	2.163e-08	2.318e-07	23	200	S100A4,S100A6,S100A11,SDCBP,ASAH1,FTH1,ATP6V1B2,GRINA,TKT,ENTPD1,QPCT,BRI3,GCA,PSAP,SMCO4,C4orf48,LST1,VMP1,TYMP,RGS2,LGALS1,NAMPT,SCPEP1
ToppCell Atlas	3a69149055ac8511eb789dbcc89fd17ccfb2ea6b	Lung_Parenchyma-Control-Myeloid|Control / Location, Disease Group, Cell group, Cell class (2021.03.09)	Integration of Multiple Sampling Location of COVID-19 Patients	1.05e-09	2.654e-05	2.163e-08	2.318e-07	23	200	S100A4,S100A11,NOP10,SDCBP,SH3BGRL,KCNAB2,CYRIB,CCDC88A,FTH1,PHACTR1,ATP6V1B2,CAPG,GPCPD1,CORO1C,GCA,VIM,SH3BGRL3,JAML,C4orf48,LST1,TYMP,ACTR2,LGALS1
ToppCell Atlas	2c965ec0c33a797c227a06dac90b5ecb959816f6	severe_influenza|World / disease group, cell group and cell class (v2)	PBMC Atlas of COVID-19 and Influenza Patients (Lee et al.)	1.05e-09	2.654e-05	2.163e-08	2.318e-07	23	200	ACTB,SLC25A37,S100A4,S100A6,S100A11,DYNLL1,ATP6V1B2,PRDX3,GM2A,CAPG,GRINA,THBS1,TKT,GCA,VIM,SMCO4,JAML,C4orf48,LST1,WASHC2C,TYMP,LGALS1,NAMPT
ToppCell Atlas	085060d148158f7d9e938b6c4a3700ccbb3bca15	Brain_organoid-organoid_Tanaka_cellReport-5w-Neuronal-Cortical_neuron|5w / Sample Type, Dataset, Time_group, and Cell type.	Integration of Four Brain Organoid Datasets and One Fetal Brain Dataset	1.05e-09	2.654e-05	2.163e-08	2.318e-07	23	200	ACTB,AK1,MAPRE3,TAGLN3,FTH1,ATP1A3,FAIM2,GDI1,NEFM,GNG3,CAMK2B,TMSB10,CDC42,CHGB,UCHL1,PPP2R2B,RBFOX1,PKIA,C4orf48,RAB3A,KLC1,RBP1,RGS2
ToppCell Atlas	ad2a6da0b1ae7a9212a3c91e5eec4baa7481d8dc	TCGA-Bile_Duct-Primary_Tumor-Cholangiocarcinoma|TCGA-Bile_Duct / Sample_Type by Project: Shred V9	TCGA OncoMap	1.05e-09	2.654e-05	2.163e-08	2.318e-07	23	200	AKAP8,CNOT6,PIP4K2B,DCTN2,KHDRBS1,SMARCA4,FUBP1,SYPL1,WWP2,HNRNPUL1,U2AF2,HNRNPA2B1,HNRNPU,TBC1D10B,IK,EIF4A3,IST1,DCTN1,KANSL2,WIPF2,UBE2Z,RBM3,PSME3
ToppCell Atlas	b0073497dfd04d900d60e3ec7b8f2e8ae3ba02d1	COVID-19-COVID-19_Severe-Lymphocyte-T/NK-CD4+_Tcm|COVID-19_Severe / Disease, condition lineage and cell class	Integration of immune-mediated diseases (COVID-19 + Influenza + Sepsis + Multiple Sclerosis)	1.05e-09	2.654e-05	2.163e-08	2.318e-07	23	200	RPL31,RPL32,RPL38,RPLP0,RPS5,ETS1,RPS18,RPS20,RPS21,RPS29,TLE5,TMEM123,SOD1,C12orf57,RPL10A,PRDX2,HSP90AB1,TOMM7,RSBN1,EIF3E,SPOCK2,RPL10,RPL13
ToppCell Atlas	5a4c79e18c1eb63cf359d3b3c4fb80bbf27645a5	10x_3'_v3-blood_(10x_3'_v3)-lymphocytic-T_lymphocytic|blood_(10x_3'_v3) / Per Platform+tissue_group, by lineage_subgroup, cell_group, cell_type	Immune and Hematologic Cells from 24 tissues of the Tabula Sapiens: a multiple organ single cell transcriptomic atlas of humans.	1.05e-09	2.654e-05	2.163e-08	2.318e-07	23	200	RPL31,RPL32,RPL38,RPLP0,RPS5,ETS1,RPS18,IKZF1,RPS20,RPS21,RPS27A,RPS28,RPS29,TLE5,SNRPD2,C12orf57,RPL10A,GAS5,TOMM7,RPL36,SPOCK2,RPL10,RPL13
ToppCell Atlas	ae0597663999deca29f7c0e34256a2b65de0b90b	Sigmoid-(1)_T_cell-(11)_Activated_CD4_T|Sigmoid / shred on region, Cell_type, and subtype	Colon Immune Atlas from Gut Cell Atlas	1.05e-09	2.654e-05	2.163e-08	2.318e-07	23	200	RPL31,RPL32,RPL38,ACTB,ETS1,RPS17,RPS18,RPS21,RPS24,RPS27A,RPS28,RPS29,S100A4,FTH1,RPL10A,TMSB10,RPL36,PPP2R5C,SPOCK2,DDX5,LPAR6,RPL10,RPL13
ToppCell Atlas	6da31ce0a70ad5621444d731c082c0db572c20c5	10x_3'_v3-spleen_(10x_3'_v3)-myeloid|spleen_(10x_3'_v3) / Per Platform+tissue_group, by lineage_subgroup, cell_group, cell_type	Immune and Hematologic Cells from 24 tissues of the Tabula Sapiens: a multiple organ single cell transcriptomic atlas of humans.	1.05e-09	2.654e-05	2.163e-08	2.318e-07	23	200	ACTB,MCL1,SLC25A37,S100A4,S100A6,S100A11,SDCBP,ASAH1,FTH1,ATP6V1B2,GRINA,THBS1,TIMP1,TKT,BRI3,GCA,PSAP,JAML,RAC1,LST1,VMP1,TYMP,NAMPT
ToppCell Atlas	f39db4250ce220a3eb58edee3f7fc3671701d46f	critical-Epithelial-FOXN4+|Epithelial / Severity, Lineage and Cell class of Nasopharyngeal (NS) Samples from Patients and Controls	Upper Airway and Bronchi Atlas of COVID-19 Patients	1.05e-09	2.654e-05	2.163e-08	2.318e-07	23	200	MIS18BP1,MAT2A,RRM2,SDHA,CISD2,RNASEH2A,THOC3,SMARCC1,SUMO3,C12orf57,GGH,CALM3,CDC20,TOP2A,GAR1,RTTN,SMCO4,HDGFL3,DNMT1,RB1,NETO2,ALYREF,PHF10
ToppCell Atlas	0350e5ffd36033099b7e32a1fdd790fff99790dc	TCGA-Bile_Duct-Primary_Tumor|TCGA-Bile_Duct / Sample_Type by Project: Shred V9	TCGA OncoMap	1.05e-09	2.654e-05	2.163e-08	2.318e-07	23	200	AKAP8,CNOT6,PIP4K2B,DCTN2,KHDRBS1,SMARCA4,FUBP1,SYPL1,WWP2,HNRNPUL1,U2AF2,HNRNPA2B1,HNRNPU,TBC1D10B,IK,EIF4A3,IST1,DCTN1,KANSL2,WIPF2,UBE2Z,RBM3,PSME3
ToppCell Atlas	5808dc2fdb9275b3e97bc40a3b0ffa7b63e61166	Transverse-B_cell-B_cell_memory|Transverse / Region, Cell class and subclass	Colon Immune Atlas	1.05e-09	2.654e-05	2.163e-08	2.318e-07	23	200	RPL31,RPL32,RPL37A,RPL38,RPS5,RPS18,RPS20,RPS21,RPS27A,RPS28,RPS29,SNN,SMARCB1,PHACTR1,CCDC50,SYPL1,MTPN,UBA52,HSP90AB1,TOMM7,RPL36,RGS2,RPL13
ToppCell Atlas	b4dd39170890c098df2d3caeb4aa1ff35278b474	Sigmoid-T_cell-Activated_CD4_T|Sigmoid / Region, Cell class and subclass	Colon Immune Atlas	1.05e-09	2.654e-05	2.163e-08	2.318e-07	23	200	RPL31,RPL32,RPL38,ACTB,ETS1,RPS17,RPS18,RPS21,RPS24,RPS27A,RPS28,RPS29,S100A4,FTH1,RPL10A,TMSB10,RPL36,PPP2R5C,SPOCK2,DDX5,LPAR6,RPL10,RPL13
ToppCell Atlas	f63fa394093e93a2e3d186dd37bcfa9d2901218e	mild-CD4+_T_naive|mild / Cohort 1 (10x PBMC) with disease condition, cell group and cell class	PBMC Atlas of COVID-19 Patients (Schulte-Schrepping et al.)	1.05e-09	2.654e-05	2.163e-08	2.318e-07	23	200	RPL31,RPL32,RPLP0,RPS5,ETS1,RPS18,RPS20,RPS21,RPS27A,RPS28,UXT,SOD1,C12orf57,RPL10A,PRDX2,TOMM7,RPL36,SMDT1,EIF3E,SPOCK2,SVIP,RPL10,RPL13
ToppCell Atlas	0642d1f8f5d33fe2b2885df160be3814b3c5235f	control-CD4+_Tcm|control / Cohort 1 (10x PBMC) with disease condition, cell group and cell class	PBMC Atlas of COVID-19 Patients (Schulte-Schrepping et al.)	1.05e-09	2.654e-05	2.163e-08	2.318e-07	23	200	RPL32,RPLP0,RPS5,ETS1,RPS18,RPS20,RPS21,RPS27A,RPS29,ODF2L,TLE5,TMEM123,THOC3,SOD1,C12orf57,RPL10A,PRDX2,RPL36,EIF3E,SPOCK2,SVIP,RPL10,RPL13
ToppCell Atlas	a51b61afc3fd2e548489901a86fb9d1c5bd3f95f	COVID-19-COVID-19_Mild-Lymphocyte-T/NK-CD4+_T_naive|COVID-19_Mild / Disease, condition lineage and cell class	Integration of immune-mediated diseases (COVID-19 + Influenza + Sepsis + Multiple Sclerosis)	1.05e-09	2.654e-05	2.163e-08	2.318e-07	23	200	RPL32,RPLP0,RPS5,ETS1,RPS18,RPS20,RPS21,RPS27A,RPS28,TLE5,APBA2,THOC3,SOD1,C12orf57,RPL10A,PRDX2,TOMM7,RPL36,EIF3E,SPOCK2,SVIP,RPL10,RPL13
ToppCell Atlas	172244415387e35747573c1b0a89b7e6fa7d1942	MS-Multiple_Sclerosis-Myeloid-CD14+_Monocyte|Multiple_Sclerosis / Disease, condition lineage and cell class	Integration of immune-mediated diseases (COVID-19 + Influenza + Sepsis + Multiple Sclerosis)	1.05e-09	2.654e-05	2.163e-08	2.318e-07	23	200	S100A4,S100A6,S100A11,SDCBP,ASAH1,FTH1,ATP6V1B2,CAPG,TIMP1,TKT,ENTPD1,QPCT,GCA,PSAP,SMCO4,C4orf48,TMEM167A,LST1,VMP1,TYMP,RGS2,LGALS1,NAMPT
ToppCell Atlas	71c41df9095267c1261d16dbe224a8c8520fd80d	distal-Lymphocytic-CD4+_Memory/Effector_T|Lymphocytic / Location, Lineage and Cell class from 10X Sequencing	Human Lung Cell Atlas (HLCA)	1.05e-09	2.654e-05	2.163e-08	2.318e-07	23	200	ACTB,MCL1,S100A4,S100A6,S100A11,TMEM123,SLF1,DYNLL1,C12orf57,CD84,SYPL1,CAPG,CCNH,TIMP1,STK17B,VIM,SH3BGRL3,SPOCK2,JAML,C4orf48,TANK,TYMP,LGALS1
ToppCell Atlas	1fb96090b5205e95ec21378bf4b88eec7257cf7e	COVID-19-COVID-19_Severe-Lymphocyte-T/NK-CD4+_T_naive|COVID-19_Severe / Disease, condition lineage and cell class	Integration of immune-mediated diseases (COVID-19 + Influenza + Sepsis + Multiple Sclerosis)	1.05e-09	2.654e-05	2.163e-08	2.318e-07	23	200	RPL31,RPL32,RPL38,RPLP0,RPS5,ETS1,RPS18,IKZF1,RPS20,RPS21,RPS27A,RPS29,TMEM123,APBA2,SOD1,C12orf57,RPL10A,HSP90AB1,TOMM7,EIF3E,SPOCK2,RPL10,RPL13
ToppCell Atlas	ac0e023dbb383bbc46c5cc525431778be8f7ef46	Brain_organoid-organoid_Tanaka_cellReport-10w|organoid_Tanaka_cellReport / Sample Type, Dataset, Time_group, and Cell type.	Integration of Four Brain Organoid Datasets and One Fetal Brain Dataset	1.05e-09	2.654e-05	2.163e-08	2.318e-07	23	200	RPL32,RPL37A,RPL38,RPS18,RPS24,RPS27A,RPS28,RPS29,FTH1,GAD1,TCEAL5,TUBGCP4,NEFM,TMSB10,CDR1,CHM,RAB33A,RPL36,LTN1,PKIA,DZIP3,RPL10,RPL13
ToppCell Atlas	60b86c4a4e247b2673d31b085b440a6e574393bb	Brain_organoid-organoid_Tanaka_cellReport-2m-Neuronal|2m / Sample Type, Dataset, Time_group, and Cell type.	Integration of Four Brain Organoid Datasets and One Fetal Brain Dataset	1.05e-09	2.654e-05	2.163e-08	2.318e-07	23	200	KIAA0895L,ATP1A3,CADM3,NMNAT2,BEX1,NEFM,VAMP2,SYN1,GNG3,SERP2,TMSB10,CDC42,AASDHPPT,CHGB,RAB33A,UCHL1,JAKMIP1,ZNF428,YWHAG,RBFOX1,PKIA,RAB3A,KLC1
ToppCell Atlas	8795920911ee75c09a97cc948c14ad7301b27796	Fetal_brain-organoid_Tanaka_cellReport-GW16|organoid_Tanaka_cellReport / Sample Type, Dataset, Time_group, and Cell type.	Integration of Four Brain Organoid Datasets and One Fetal Brain Dataset	1.05e-09	2.654e-05	2.163e-08	2.318e-07	23	200	RPL37A,RPS21,FABP5,UXT,UQCC2,CENPV,SNRPF,CCDC50,NFIX,TMEM258,NPY,PRDX2,THBS1,TMSB10,TOP2A,CKB,VIM,PPA1,PPP2R2B,RBFOX1,FHDC1,RBM3,MRPL52
ToppCell Atlas	b09cc353461f2d6b943ecc24db611679378bad2b	Brain_organoid-organoid_Tanaka_cellReport-5w-Macroglial|5w / Sample Type, Dataset, Time_group, and Cell type.	Integration of Four Brain Organoid Datasets and One Fetal Brain Dataset	1.05e-09	2.654e-05	2.163e-08	2.318e-07	23	200	RPL31,RPL32,RPLP0,RPS5,RPS9,RPS18,RPS20,RPS24,RPS27A,RACK1,TMEM123,SH3BGRL,SOX2,RPL10A,TIMP1,P4HB,VIM,RPL36,NBEAL1,EIF3E,DARS1,RPL10,RPL13
ToppCell Atlas	0ebc54d19873a2b7b6d12b81559cb12abd73b90c	(5)_Fibroblasts-(5)_Fibroblast-H|(5)_Fibroblasts / Lung cell shreds - cell class (v4) and cell subclass (v4)	Tissue Stability Cell Atlas - Lung Cells	1.05e-09	2.654e-05	2.163e-08	2.318e-07	23	200	MRPL12,NAA10,TNFRSF12A,RPL22L1,SNRPF,DPM2,TXNL4A,BSG,GCLM,BOP1,UBE2M,ODC1,THBS1,CYC1,EIF4A3,PSMC4,GPATCH4,RBM3,MRPL52,NAMPT,DAZAP1,ALG3,SLC35B1
ToppCell Atlas	465ed50e0b92bb8c27ffe56d816f063a45b52be9	COVID_non-vent-Myeloid-Monocytic-CD14+_Monocyte|COVID_non-vent / Disease condition, Lineage, Cell class and subclass	PBMC Atlas of COVID-19 patients (Wilk et al.)	1.05e-09	2.654e-05	2.163e-08	2.318e-07	23	200	ACTB,S100A4,S100A6,ALDOA,SDCBP,CCDC88A,ASAH1,ATP6V1B2,GM2A,CAPG,GPX1,TKT,BRI3,GCA,VIM,PSAP,JAML,LST1,TYMP,RGS2,LGALS1,NAMPT,SCPEP1
ToppCell Atlas	f48557c8552da8acf695f3e43a9152e3f51b1978	Transverse-B_cell-Follicular_B_cell|B_cell / Region, Cell class and subclass	Colon Immune Atlas	1.05e-09	2.654e-05	2.163e-08	2.318e-07	23	200	RPL31,RPL32,RPL37A,RPL38,RPS5,RPS9,RPS17,RPS18,RPS21,RPS24,RPS27A,RPS28,RPS29,FTH1,GCNT1,RPL10A,NPY,NFKBID,TMSB10,UBA52,RPL36,RPL10,RPL13
ToppCell Atlas	f62833c63f9c6a94b6cc2ba8e2f960e67f093f48	metastatic_Brain-Fibroblasts-FB-like_cells|Fibroblasts / Location, Cell class and cell subclass	Human Metastatic Lung Adenocarcinoma (Nayoung Kim et al)	1.05e-09	2.654e-05	2.163e-08	2.318e-07	23	200	RPL31,RAMP1,RPS18,RPS29,SLC25A37,FABP5,S100A6,S100A11,FBLN2,MIF,RPL22L1,RHOBTB3,SSR4,TMEM258,GPX4,TIMP1,P4HB,VKORC1,PPIB,RBP1,NAMPT,LOX,EMP1
ToppCell Atlas	dc10628886d1d3ff9dce25ade10920e69a6ab8c2	mild-CD4+_Tcm|mild / Cohort 1 (10x PBMC) with disease condition, cell group and cell class	PBMC Atlas of COVID-19 Patients (Schulte-Schrepping et al.)	1.05e-09	2.654e-05	2.163e-08	2.318e-07	23	200	RPLP0,RPS5,ETS1,RPS18,RPS27A,TLE5,MIF,TMEM123,THOC3,SOD1,C12orf57,RPL10A,PRDX2,CDKN1B,TOMM7,RPL36,PPA1,RSBN1,EIF3E,SPOCK2,SVIP,RPL10,RPL13
ToppCell Atlas	eadd81db68e437f873472aa47017c22d5a307655	Caecum-B_cell-Follicular_B_cell|B_cell / Region, Cell class and subclass	Colon Immune Atlas	1.05e-09	2.654e-05	2.163e-08	2.318e-07	23	200	RPL31,RPL32,RPL37A,RPL38,RPS5,RPS9,ACTB,RPS18,RPS20,RPS21,RPS24,RPS27A,RPS28,RPS29,STX7,FTH1,RPL10A,SYPL1,TMSB10,UBA52,RPL36,RPL10,RPL13
ToppCell Atlas	7bc78aba6ab379d6eb00d4cf1843f532dfd4ce4e	facs-Limb_Muscle-forelimb_and_hindlimb-18m-Mesenchymal|Limb_Muscle / Tongue_Heart_Limb_Muscle_Aorta_Diaphragm - method, tissue, subtissue, age, lineage, cell ontology and free annotation	Mouse Aging Atlas- Tabula Muris Senis	1.065e-09	2.693e-05	2.191e-08	2.348e-07	20	151	RPL32,RPLP0,RPS5,RPS9,RPS18,FTH1,SOD1,ATP5MC3,BLOC1S1,NDUFA7,NEFM,TMSB10,HSP90AB1,GAS5,RPL36,COX4I1,COX8A,ATP5IF1,LGALS1,RPL13
ToppCell Atlas	f8ae05667a1db58a94be0f4e0b538bf80eb6b347	facs-Limb_Muscle-forelimb_and_hindlimb-18m-Mesenchymal-nan|Limb_Muscle / Tongue_Heart_Limb_Muscle_Aorta_Diaphragm - method, tissue, subtissue, age, lineage, cell ontology and free annotation	Mouse Aging Atlas- Tabula Muris Senis	1.065e-09	2.693e-05	2.191e-08	2.348e-07	20	151	RPL32,RPLP0,RPS5,RPS9,RPS18,FTH1,SOD1,ATP5MC3,BLOC1S1,NDUFA7,NEFM,TMSB10,HSP90AB1,GAS5,RPL36,COX4I1,COX8A,ATP5IF1,LGALS1,RPL13
ToppCell Atlas	907ba412166bcb0526c5be0b06a76b6bd37c5a35	Neuron-Postmitotic-Inhibitory_Neuron-SST-MGE1-3|World / Primary Cells by Cluster	Comparison of human cortex and organoids	1.15e-09	2.907e-05	2.363e-08	2.532e-07	22	184	RPL31,RPL32,RPL37A,RPL38,ACTB,RPS17,RPS18,RPS24,RPS27A,RPS28,RPS29,ARRDC3,TMEM123,MYO1B,ATP5F1E,GAD1,TMSB10,CDR1,RPL36,MRPS24,RBP1,RPL10
ToppCell Atlas	65849d1296934d5765afd006cbb6739383b9f49f	Endothelial-Endothelial-A|Endothelial / shred on cell class and cell subclass (v4)	mouse_P3_lung_dropseq (2716 cells)	1.233e-09	3.118e-05	2.533e-08	2.714e-07	18	122	RPL37A,RPL38,RPLP0,RPS9,ACTB,RPS17,RPS18,RPS27A,RPS29,MIF,TMSB10,PHKB,HSP90AB1,PPIA,PTDSS2,ST8SIA4,RAB3A,RPL13
ToppCell Atlas	e74e73d89d78c8d59dfdd2bd30db54b366a49d23	control-Myeloid-Monocyte-derived_DC|Myeloid / Severity, Lineage and Cell class of Nasopharyngeal (NS) Samples from Patients and Controls	Upper Airway and Bronchi Atlas of COVID-19 Patients	1.273e-09	3.219e-05	2.61e-08	2.797e-07	17	108	MDH1,MGST3,SYNCRIP,UQCC2,MSRB2,SELENOT,CISD1,VPS4A,RAB5IF,BCL10,CALM3,VDAC1,CREBBP,PSMD2,TPRKB,NDUFA13,DAZAP1
ToppCell Atlas	0e8064bb317f26959d3c59b4f73d0c455161ccd7	saliva-Severe-critical_progression_d12-22_no-steroids-Myeloid-Macrophage-macrophage,_alveolar-Macro_c1-C1QC|Severe-critical_progression_d12-22_no-steroids / Compartment, severity and other cell annotations on 10x 3' data (130k)	Large Scale COVID-19 Single Cell Data (Ren et al.)	1.275e-09	3.224e-05	2.61e-08	2.797e-07	22	185	RAMP1,RPS5,COPRS,RPS24,AKR1A1,UXS1,SH3BGRL,GDE1,DYNLL1,NDUFB2,NDUFB8,GM2A,ERP29,TKT,CD81,SCOC,UQCRH,TMEM64,RPL36,COX7C,ABHD12,PSMB6
ToppCell Atlas	5414a66169c39d09a67b1050aad5e61f46b3749a	droplet-Limb_Muscle-Pre-Sort-18m-Mesenchymal-skeletal_muscle_satellite_cell|Limb_Muscle / Tongue_Heart_Limb_Muscle_Aorta_Diaphragm - method, tissue, subtissue, age, lineage, cell ontology and free annotation	Mouse Aging Atlas- Tabula Muris Senis	1.275e-09	3.224e-05	2.61e-08	2.797e-07	22	185	RPL32,RPL37A,RPL38,AGPAT5,RPLP0,RPS5,RPS9,RPS18,RPS27A,RPS28,TNFRSF12A,MID1,FGF12,SRSF6,FUT9,RPL10A,CRLF1,UBA52,GAR1,GAS5,RPL36,RPL13
ToppCell Atlas	d7fed17356f8bf5900fd106f25b4f7501ad7b590	droplet-Thymus-nan-24m-Myeloid-B_cell|Thymus / Spleen_Marrow_Thymus - method, tissue, subtissue, age, lineage, cell ontology and free annotation	Mouse Aging Atlas- Tabula Muris Senis	1.275e-09	3.224e-05	2.61e-08	2.797e-07	22	185	RPL32,RPL37A,RPL38,RPS5,RPS18,RPS20,RPS21,RPS24,RPS28,RPS29,SNN,TMEM123,FTH1,POLD4,GM2A,CAPG,UBA52,RASGRP3,PRR13,RPL36,RPL10,RPL13
ToppCell Atlas	aefb9c186254ba7b02a5ae2bcea7bff2574178f7	Smart-seq2-bone_marrow_(Smart-seq2)-hematologic-hematopoietic_progenitor-hematopoietic_stem_cell|bone_marrow_(Smart-seq2) / Per Platform+tissue_group, by lineage_subgroup, cell_group, cell_type	Immune and Hematologic Cells from 24 tissues of the Tabula Sapiens: a multiple organ single cell transcriptomic atlas of humans.	1.413e-09	3.572e-05	2.886e-08	3.092e-07	22	186	RPL31,RPL32,RPL37A,RPLP0,RPS5,RPS9,RPS17,RPS18,RPS21,RPS24,RPS27A,RPS29,RACK1,BEX3,LSM7,RPL10A,TSC22D1,HACD1,HSP90AB1,GAS5,RPL36,EIF3E
ToppCell Atlas	4bb54043f944a979db91bde9a86dd66f498c7658	facs-Pancreas-Endocrine-3m-Epithelial-pancreatic_A_cell|Pancreas / Large_Intestine_Pancreas_Liver - method, tissue, subtissue, age, lineage, cell ontology and free annotation	Mouse Aging Atlas- Tabula Muris Senis	1.413e-09	3.572e-05	2.886e-08	3.092e-07	22	186	RPL31,RPL37A,RPS17,RPS21,RPS29,PNMA8B,DPP10,MYO1B,SMARCA1,SNRPF,ATP5F1E,BEX1,NDUFA1,NEFM,ATP5MK,COPS9,TOMM7,TIPARP,HAPLN1,PPP2R2B,KCNK3,C4orf48
ToppCell Atlas	5954a1e3ffafb33f2a9bc87af3343f304fda4c92	COVID-19_Convalescent-PLT_4|World / Disease Group and Platelet Clusters	COVID-19 PBMC Platelet Atlas	1.413e-09	3.572e-05	2.886e-08	3.092e-07	22	186	MIS18BP1,CEP126,TRA2B,RNPC3,POLD4,ERP44,GFER,DDX52,ORC5,RSBN1L,KLHDC2,GGPS1,MARCHF7,YES1,MINDY2,WTAP,RSBN1,ZMYM2,ZNF236,SERGEF,TPRKB,NAA30
ToppCell Atlas	75b0486620cab838d3feb1c3aa965b487a906618	facs-Large_Intestine-Proximal-18m-Epithelial-enterocyte_of_epithelium_of_large_intestine|Large_Intestine / Large_Intestine_Pancreas_Liver - method, tissue, subtissue, age, lineage, cell ontology and free annotation	Mouse Aging Atlas- Tabula Muris Senis	1.5e-09	3.793e-05	3.062e-08	3.281e-07	21	170	MGST3,TLE5,MIER1,MAPRE3,FTH1,UQCRQ,SOD1,EDF1,CISD1,BSG,GPX4,TMSB10,CFL1,COX5A,PRR13,COX4I1,COX6A1,ATP5MF,PSME2,SPTSSB,EMP1
ToppCell Atlas	13056622d9921ee0b03325701d94df82ffbaa5d4	droplet-Tongue-nan-24m-Epithelial-basal_cell|Tongue / Tongue_Heart_Limb_Muscle_Aorta_Diaphragm - method, tissue, subtissue, age, lineage, cell ontology and free annotation	Mouse Aging Atlas- Tabula Muris Senis	1.565e-09	3.956e-05	3.188e-08	3.416e-07	22	187	RPL31,RPL32,RPL37A,RPL38,RPS5,RPS9,RPS17,RPS18,RPS20,RPS21,RPS24,RPS27A,RPS28,RPS29,S100A6,FTH1,RPL10A,UBA52,GAS5,RPL36,RPL10,RPL13
ToppCell Atlas	9856e0ddf989707e2a25ed6ab75bd9fa939c9046	ICU-NoSEP-Lymphocyte-T_NK-CD4_TCM|ICU-NoSEP / Disease, Lineage and Cell Type	Sepsis Atlas	1.565e-09	3.956e-05	3.188e-08	3.416e-07	22	187	RPL31,RPL32,RPL38,RPS5,ETS1,RPS17,RPS18,RPS21,RPS27A,RPS28,RPS29,ODF2L,TLE5,TMEM123,THOC3,RPL10A,RPL36,SPOCK2,LPAR6,SVIP,RPL10,RPL13
ToppCell Atlas	2991096336eea87740708360e34f84a00cb2eff2	Smart-seq2-lymph_node_(Smart-seq2)-lymphocytic|lymph_node_(Smart-seq2) / Per Platform+tissue_group, by lineage_subgroup, cell_group, cell_type	Immune and Hematologic Cells from 24 tissues of the Tabula Sapiens: a multiple organ single cell transcriptomic atlas of humans.	1.671e-09	4.226e-05	3.402e-08	3.646e-07	21	171	RPL31,RPL32,RPL37A,RPS5,ETS1,RPS18,RPS20,RPS27A,RPS29,SOD1,RPL10A,HNRNPH1,GAS5,RPL36,CNBP,PPP2R5C,SPOCK2,DDX5,C6orf62,RPL10,RPL13
ToppCell Atlas	abcda6de74cbebbeefe0d79d6d3a825dcf0c091c	lung_parenchyma-Immune_Myeloid-Myeloid-Alveolar_macrophage_CCL3+-|lung_parenchyma / Tissue groups, Lineages, Lineage subclass, Cell class Per Ethnicity	The Integrated Human Lung Cell Atlas	1.732e-09	4.378e-05	3.513e-08	3.765e-07	22	188	MDH1,S100A11,MGST3,SDCBP,SH3BGRL,PDXK,CCDC88A,FTH1,ATP6V1B2,TAF10,CAPG,PAPSS1,GPCPD1,CD81,RRAGD,UGP2,BRI3,GCA,VIM,BTF3L4,PSMA7,MOB1A
ToppCell Atlas	2598077d94b09cde8605c7074e1fedcfbca7a9ce	droplet-Mammary_Gland-nan-21m-Lymphocytic-T_cell|Mammary_Gland / Skin_Bladder_Kidney_Mammary_Gland - method, tissue, subtissue, age, lineage, cell ontology and free annotation	Mouse Aging Atlas- Tabula Muris Senis	1.732e-09	4.378e-05	3.513e-08	3.765e-07	22	188	RPL32,RPL37A,RPL38,RPS9,ETS1,RPS18,IKZF1,RPS20,RPS21,RPS24,RPS29,S100A4,KCNAB2,CD84,KLK8,TMSB10,STK17B,UBA52,RPL36,SH3BGRL3,JAML,RGS2
ToppCell Atlas	614032d18f8060bb12d1af7a1cf1cf4d8b2b505b	Mild/Remission-B_intermediate-0|World / disease group and sub_cluster of B and Plasma cells(res = 0.5)	COVID-19 B cell and Plasma cell Atlas in PBMC and BAL	1.732e-09	4.378e-05	3.513e-08	3.765e-07	22	188	RPL31,RPL32,RPL37A,RPL38,RPS17,RPS18,RPS20,RPS21,RPS27A,RPS28,RPS29,SNN,RACK1,FTH1,CCDC50,VAMP2,NFKBID,TOMM7,RPL36,SPOCK2,RGS2,RPL10
ToppCell Atlas	90a75d9f7f8a05370f1575119e624136232609b9	TCGA-Stomach-Primary_Tumor-Stomach_Adenocarcinoma-Stomach_Adenocarcinoma_-_NOS-1|TCGA-Stomach / Sample_Type by Project: Shred V9	TCGA OncoMap	1.732e-09	4.378e-05	3.513e-08	3.765e-07	22	188	SIGMAR1,RPS18,MTIF3,C6orf136,NDUFAF4,SNRPC,SOD1,ATP5MC1,ATP5MC3,ATP5PO,NDUFS3,TAF9,MARS2,PDSS1,COX5A,MTCH2,COX5B,ATP5MF,MRPS5,CYC1,EIF3E,TPRKB
ToppCell Atlas	09c03cc7717373f10e51281be76d53979fcb7ccd	droplet-Lung-3m-Hematologic-lymphocytic-CD8-positive,_alpha-beta_T_cell-CD8-positive,_alpha-beta_T_cell_l5|3m / method, tissue, age, lineage, sublineage, cell ontologies, cell type and subtype	Mouse Aging Atlas- Tabula Muris Senis (Lung and Trachea)	1.86e-09	4.703e-05	3.772e-08	4.041e-07	21	172	RPL32,RPL37A,RPL38,RPLP0,RPS5,RPS9,ETS1,RPS18,RPS20,RPS21,RPS24,RPS27A,RPS28,RPS29,TRIM59,NSG2,GTF2I,KLK8,UBA52,RPL36,RPL13
ToppCell Atlas	b46adb47768a7b6d801c457d7ba65508edfc36a5	metastatic_Lymph_Node-Myeloid_cells-Undetermined|Myeloid_cells / Location, Cell class and cell subclass	Human Metastatic Lung Adenocarcinoma (Nayoung Kim et al)	1.915e-09	4.841e-05	3.873e-08	4.15e-07	22	189	RPL31,RPL32,RPL37A,RPLP0,RPS5,RPS17,RPS18,RPS20,RPS24,RPS27A,RACK1,MMP9,MYO1B,RPL10A,HPGDS,CAPG,SERP2,CKB,RAB33A,LIF,RPL10,RPL13
ToppCell Atlas	adbfc723130079b4caf551f66d2aee86fab1903c	facs-Skin-Anagen|Skin / Skin_Bladder_Kidney_Mammary_Gland - method, tissue, subtissue, age, lineage, cell ontology and free annotation	Mouse Aging Atlas- Tabula Muris Senis	1.915e-09	4.841e-05	3.873e-08	4.15e-07	22	189	BTBD1,OSBPL9,RPL22L1,SDC1,SDHA,PDZD4,FAIM2,ATP5F1A,CAB39,CD164,BOP1,P4HB,U2AF2,HNRNPA2B1,PSAP,WDR1,RAC1,LAMP1,ACTR1A,CELSR2,BSCL2,CTTN
ToppCell Atlas	f57200c93d39c9bce1adba0a6a1c178c028dd86b	facs-Brain_Non-Myeloid-Cerebellum-24m-Neuronal-nan|Brain_Non-Myeloid / Brain_Non-Myeloid_Brain_Myeloid - method, tissue, subtissue, age, lineage, cell ontology and free annotation	Mouse Aging Atlas- Tabula Muris Senis	1.915e-09	4.841e-05	3.873e-08	4.15e-07	22	189	SCN2B,GOLGA7B,CNTNAP1,TAGLN3,ATP1A3,ACKR1,CADM3,GAD1,BEX1,GNG13,CPLX2,GNG3,GPR22,CAMK2B,GRIN1,PAX6,CDR1,CHGB,NRXN2,RBFOX1,NDRG4,KCNC4
ToppCell Atlas	5521742c28b99d5e3119da11bd56a33bd4243bb3	(14)_Tcm|World / shred on region, Cell_type, and subtype	Colon Immune Atlas from Gut Cell Atlas	2.062e-09	5.214e-05	4.168e-08	4.466e-07	23	207	RPL32,RPL37A,RPLP0,RPS5,RPS9,ACTB,RPS18,IKZF1,RPS21,RPS24,RPS27A,RPS28,RPS29,TLE5,ALDOA,APBA2,RPL10A,TMSB10,TOMM7,RPL36,SPOCK2,RPL10,RPL13
ToppCell Atlas	934550c0290fb1058f353d97dba92757aeb2075e	tumor_Lung-Myeloid_cells-Undetermined|Myeloid_cells / Location, Cell class and cell subclass	Human Metastatic Lung Adenocarcinoma (Nayoung Kim et al)	2.069e-09	5.231e-05	4.178e-08	4.477e-07	21	173	RPL31,RPL32,RPL37A,RPLP0,RPS17,RPS18,RPS20,RPS24,RPS27A,RPS28,MMP9,MYO1B,CHCHD6,ATP5F1E,RPL10A,GPX1,TMSB10,CKB,NDRG4,RPL10,RPL13
ToppCell Atlas	feadd834d843f952aa7ced93899fd1f0868743df	Non-neuronal-Postmitotic-Red_blood_cells-Low_Quality-14|World / Primary Cells by Cluster	Comparison of human cortex and organoids	2.116e-09	5.349e-05	4.259e-08	4.564e-07	22	190	RPL37A,RPLP0,RPS5,RPS9,RPS17,RPS18,RPS20,RPS24,RPS27A,SLC25A37,RACK1,UXT,ATP5PO,MYL6,C12orf57,CTTNBP2NL,RPL10A,EIF3K,UBA52,HSP90AB1,FHDC1,RPL10
ToppCell Atlas	bfb16efb23add53eebabc8e48f20c96994ec01da	tumor_Lung-B_lymphocytes-GC_B_cells_in_the_LZ|B_lymphocytes / Location, Cell class and cell subclass	Human Metastatic Lung Adenocarcinoma (Nayoung Kim et al)	2.116e-09	5.349e-05	4.259e-08	4.564e-07	22	190	ACTB,LYPLA1,FGF12,TMEM123,STX7,MTF2,ANP32B,IGF2BP3,CCDC88A,ATP5MC3,ERP44,SNAP23,PRDX3,SYPL1,GOT2,CAMK2B,TKT,CD81,CFL1,WDR1,LIMS1,EIF1AX
ToppCell Atlas	31cf1367db5c04242621f7c98a10d094bc519e31	Non-neuronal-Postmitotic-Red_blood_cells-Low_Quality|World / Primary Cells by Cluster	Comparison of human cortex and organoids	2.116e-09	5.349e-05	4.259e-08	4.564e-07	22	190	RPL37A,RPLP0,RPS5,RPS9,RPS17,RPS18,RPS20,RPS24,RPS27A,SLC25A37,RACK1,UXT,ATP5PO,MYL6,C12orf57,CTTNBP2NL,RPL10A,EIF3K,UBA52,HSP90AB1,FHDC1,RPL10
ToppCell Atlas	f0b82334375749d917e440c493f10340c52ea13c	Non-neuronal-Postmitotic-Red_blood_cells|World / Primary Cells by Cluster	Comparison of human cortex and organoids	2.116e-09	5.349e-05	4.259e-08	4.564e-07	22	190	RPL37A,RPLP0,RPS5,RPS9,RPS17,RPS18,RPS20,RPS24,RPS27A,SLC25A37,RACK1,UXT,ATP5PO,MYL6,C12orf57,CTTNBP2NL,RPL10A,EIF3K,UBA52,HSP90AB1,FHDC1,RPL10
ToppCell Atlas	160ddbe010b0d123c756f63c2f4593c975b65889	Wang_et_alNucSeq_superbinexpr_(44)|World / Source, Lineage, Class, Cell subtype	Integration of Lung Superbins	2.337e-09	5.907e-05	4.681e-08	5.016e-07	22	191	FAM172A,STAG1,COG5,FLI1,LCORL,VPS50,VPS54,MTM1,ATR,GTF2I,PDE7A,SGK3,PHKB,RFX7,MAP2K5,HERC4,KANSL1L,TMEM135,MLLT10,GTDC1,ZNF654,SENP7
ToppCell Atlas	0aa913678456b7d525bd177588f2463f6ed76cd7	ILEUM-inflamed-(2)_B_cell|inflamed / shred on tissue, inflammation_status, cell class(v3), cell subclass (v2)	Human Ileal Immune cells from Crohn's Disease	2.337e-09	5.907e-05	4.681e-08	5.016e-07	22	191	RPL31,RPL32,RPLP0,RPS5,RPS9,RPS17,RPS18,RPS20,RPS21,RPS27A,RPS28,RACK1,UXT,STX7,LSM7,PHACTR1,RPL10A,SYPL1,NFKBID,UBA52,RPL10,RPL13
ToppCell Atlas	c9f3bdb5c0a90268cab24a0fe4c3a8290fcedeb8	PBMC-Mild-Myeloid-Classical_Monocyte-Classical_Monocyte-cMono_1|Mild / Location, Disease Group, Cell group, Cell class and sub_cluster (2021.03.01)	Integration of Multiple Sampling Location of COVID-19 Patients	2.337e-09	5.907e-05	4.681e-08	5.016e-07	22	191	RPS17,RACK1,ALDOA,ATP5F1A,ATP5F1E,ATP5MC3,ATP5PF,ERBIN,GM2A,GPX1,H2AC19,ATP5MK,THBS1,TKT,TRIR,VIM,PSAP,JAML,LST1,WASHC2C,TYMP,RGS2
ToppCell Atlas	33fce8e086601e636e8c6ef2ab58fcfdd52af369	Control-B_intermediate-14|World / disease group and sub_cluster of B and Plasma cells(res = 0.5)	COVID-19 B cell and Plasma cell Atlas in PBMC and BAL	2.337e-09	5.907e-05	4.681e-08	5.016e-07	22	191	TTC14,RPS18,RPS20,S100A4,S100A6,RACK1,TLE5,CCDC88A,SMARCB1,CCDC50,CD84,TCEA1,CBLB,PHKB,TRIR,PRR13,TOMM7,SH3BGRL3,RNF141,YPEL3,ATP5IF1,LFNG
ToppCell Atlas	b3de0393d6510543533cd851e47a0f95739a0e4e	facs-Pancreas-Endocrine-3m|Pancreas / Large_Intestine_Pancreas_Liver - method, tissue, subtissue, age, lineage, cell ontology and free annotation	Mouse Aging Atlas- Tabula Muris Senis	2.337e-09	5.907e-05	4.681e-08	5.016e-07	22	191	RPS21,PNMA8B,UQCC2,BEX3,CCDC88A,SMARCA1,ATP6V1B2,CD164,CPLX2,NDUFA1,TMEM258,ATP5MK,PAX6,CHGB,HNRNPU,COPS9,TOMM7,ROMO1,ITFG1,KCNK3,KRAS,RGS2
ToppCell Atlas	7bf125249af1e8bb138ed4d999fdd74b03ab2447	Myeloid-Myeloid-B_(Activated_Macrophage)|Myeloid / shred on cell class and cell subclass (v4)	mouse_P3_lung_dropseq (2716 cells)	2.337e-09	5.907e-05	4.681e-08	5.016e-07	22	191	FABP5,SDCBP,ANP32B,SH3BGRL,CCDC88A,MTM1,CNDP2,ATP6V1B2,CD164,BNIP3L,DSTN,TMBIM6,TKT,ZFP91,MTPN,HSP90AB1,NUS1,PNPLA8,KLHDC4,PSAP,FBXL5,ADIPOR2
ToppCell Atlas	fc40fda0fb9954cb0970c6ac71f6d6df7d27dc5c	(2)_NK/T-(23)_CD4+_T_cell-(232)_CD4+/CD45RA+_Naive_T_cell|(23)_CD4+_T_cell / immune cells in Peripheral Blood (logTPM normalization)	Human Blood Atlas	2.553e-09	6.454e-05	5.11e-08	5.476e-07	21	175	RPL32,RPL38,RPS5,RPS9,RPS21,RPS24,RPS27A,RPS28,APBA2,BEX3,C12orf57,RPL10A,PDE7A,PECAM1,UBA52,RETREG1,RPL36,COX4I1,EIF3E,RPL10,RPL13
ToppCell Atlas	b86476037ddf8904c1d8a6b3763af7242c031cf3	PBMC-Mild-Myeloid-Classical_Monocyte-Classical_Monocyte-cMono_1|Mild / Location, Disease Group, Cell group, Cell class and sub_cluster (2021.03.09)	Integration of Multiple Sampling Location of COVID-19 Patients	2.579e-09	6.519e-05	5.141e-08	5.509e-07	22	192	RPS17,RACK1,ALDOA,ATP5F1A,ATP5F1E,ATP5MC3,ATP5PF,ERBIN,GM2A,GPX1,H2AC19,ATP5MK,THBS1,TKT,TRIR,VIM,PSAP,JAML,LST1,WASHC2C,TYMP,RGS2
ToppCell Atlas	d96b2122e28c735d8002ad6eb2d3d52c8e9ccf2b	remission-CD4+_T_naive|remission / disease stage, cell group and cell class	PBMC Atlas of COVID-19 Patients (Guo et al.)	2.579e-09	6.519e-05	5.141e-08	5.509e-07	22	192	RPL31,RPL32,RPL37A,RPL38,RPS5,RPS9,RPS17,RPS18,RPS20,RPS21,RPS27A,RPS28,RPS29,TMEM123,BEX3,RPL10A,RETREG1,TOMM7,RPL36,EIF3E,RPL10,RPL13
ToppCell Atlas	7c6f44716fc684b0297f266f04968e26fabdf6e3	metastatic_Brain-T/NK_cells-Treg|T/NK_cells / Location, Cell class and cell subclass	Human Metastatic Lung Adenocarcinoma (Nayoung Kim et al)	2.579e-09	6.519e-05	5.141e-08	5.509e-07	22	192	S100A4,UXS1,OTUD5,BEX3,MYL6,CCDC50,GCNT1,GK,CALM3,GPX1,PRDX2,ENTPD1,TMSB10,HACD1,STK17B,UGP2,SPOCK2,VMP1,RAP1A,TYMP,LIMS1,NAMPT
ToppCell Atlas	a9f89043c97cd2b0ba165e69ee5681094410af37	ILEUM-non-inflamed-(1)_CD8_Trm|non-inflamed / shred on tissue, inflammation_status, cell class(v3), cell subclass (v2)	Human Ileal Immune cells from Crohn's Disease	2.579e-09	6.519e-05	5.141e-08	5.509e-07	22	192	RPL32,RPL37A,RPL38,ETS1,MCL1,IKZF1,RPS20,RPS21,RPS24,RPS27A,RPS29,ODF2L,APBA2,FBXO11,YME1L1,CBLB,CCNH,STK17B,XPO1,PPP2R5C,JAML,RPL13
ToppCell Atlas	badf72a52eafb0269391d907ece6b1696684adce	356C-Lymphocytic-CD4_T-cell|356C / Donor, Lineage, Cell class and subclass (all cells)	Tissue Stability Cell Atlas - Lung Cells	2.579e-09	6.519e-05	5.141e-08	5.509e-07	22	192	RPL31,RPL32,RPL38,RPLP0,RPS5,ETS1,RPS17,RPS18,RPS20,RPS21,RPS27A,RPS28,RPS29,RACK1,TMEM123,RPL10A,TOMM7,RPL36,EIF3E,SPOCK2,RPL10,RPL13
ToppCell Atlas	08bf8485422fce1a4a3b1e7f6b9fab735ce61d46	(1)_B_cell-(100)_CD19+_Naive_B_cell|(1)_B_cell / immune cells in Peripheral Blood (logTPM normalization)	Human Blood Atlas	2.832e-09	7.161e-05	5.617e-08	6.018e-07	21	176	RPL32,RPL38,RPS5,RPS9,ACTB,RPS18,RPS21,RPS24,RPS27A,RPS28,RPS29,RACK1,STX7,FTH1,RPL10A,SYPL1,UBA52,RPL36,DDX5,RPL10,RPL13
ToppCell Atlas	184f46f01d30630e4bc14eaefb3de9e2a147ccd4	(1)_B_cell-(10)_B_cell-(100)_CD19+_Naive_B_cell|(10)_B_cell / immune cells in Peripheral Blood (logTPM normalization)	Human Blood Atlas	2.832e-09	7.161e-05	5.617e-08	6.018e-07	21	176	RPL32,RPL38,RPS5,RPS9,ACTB,RPS18,RPS21,RPS24,RPS27A,RPS28,RPS29,RACK1,STX7,FTH1,RPL10A,SYPL1,UBA52,RPL36,DDX5,RPL10,RPL13
ToppCell Atlas	421dc0996c6c973f88e90197b651255ae4dd13a2	URO|World / Disease, Lineage and Cell Type	Sepsis Atlas	2.844e-09	7.189e-05	5.617e-08	6.018e-07	22	193	S100A4,S100A6,S100A11,H2AJ,ATOX1,ATP5F1E,GRINA,THBS1,TIMP1,TMSB10,GCA,SMAP2,SH3BGRL3,ATP13A3,C4orf48,LST1,VMP1,TYMP,RGS2,LGALS1,ZDHHC20,NAMPT
ToppCell Atlas	be0370b2f0093ad0b9d876297bd196d0160f3d99	severe-CD4+_Tcm|World / disease stage, cell group and cell class	PBMC Atlas of COVID-19 Patients (Guo et al.)	2.844e-09	7.189e-05	5.617e-08	6.018e-07	22	193	RPL31,RPL32,RPL37A,RPL38,RPLP0,RPS5,ETS1,RPS18,RPS20,RPS21,RPS27A,RPS28,RPS29,TMEM123,TRA2B,BEX3,RETREG1,RPL36,EIF3E,SPOCK2,RPL10,RPL13
ToppCell Atlas	d05535eaabb6b4069b72b23d852888d4191407fd	metastatic_Brain-B_lymphocytes-MALT_B_cells|B_lymphocytes / Location, Cell class and cell subclass	Human Metastatic Lung Adenocarcinoma (Nayoung Kim et al)	2.844e-09	7.189e-05	5.617e-08	6.018e-07	22	193	MIF,RPL22L1,SDC1,CISD2,PDXK,PHPT1,UQCRQ,SSR4,GGH,TXNL4A,TMEM258,UBE2M,P4HB,CLPTM1L,SPCS3,COX5A,PPIB,PSME2,SLC39A7,TYMP,ALG3,SLC35B1
ToppCell Atlas	98a52523aa1efd5d14a2878ed106828a80a33aa2	COVID-19_Mild-PLT_4|World / Disease Group and Platelet Clusters	COVID-19 PBMC Platelet Atlas	2.844e-09	7.189e-05	5.617e-08	6.018e-07	22	193	MIS18BP1,ARRDC3,STX7,TRA2B,CDKN2AIP,FBXO11,RAB14,ARF4,CTNNAL1,ERP44,RAB11A,NDUFA6,UBXN4,BNIP3L,PDCD10,RAB33A,UBE2B,ZFAND6,ZNF24,RAP1A,TPRKB,RBM7
ToppCell Atlas	b579a447d5c40bde5152ed0e5d3c442c4186749f	MS-CD4|MS / Condition, Cell_class and T cell subcluster	COVID-19 Cerebrospinal Fluid-derived (CSF) Leukecytes	2.844e-09	7.189e-05	5.617e-08	6.018e-07	22	193	RPL31,RPL32,RPS18,RPS20,RPS27A,RPS28,RPS29,S100A4,S100A6,TLE5,TMEM123,UXS1,THOC3,BEX3,PRDX2,TMSB10,RETREG1,RPL36,SPOCK2,SVIP,RPL10,RPL13
ToppCell Atlas	e1f917250478805db84a74570272b2f106993e29	droplet-Mammary_Gland-nan-21m-Lymphocytic|Mammary_Gland / Skin_Bladder_Kidney_Mammary_Gland - method, tissue, subtissue, age, lineage, cell ontology and free annotation	Mouse Aging Atlas- Tabula Muris Senis	2.844e-09	7.189e-05	5.617e-08	6.018e-07	22	193	RPL32,RPL37A,RPL38,RPS9,ETS1,RPS18,IKZF1,RPS20,RPS21,RPS24,RPS27A,RPS29,S100A4,CYRIB,CD84,NFKBID,TMSB10,STK17B,UBA52,RPL36,SH3BGRL3,RGS2
ToppCell Atlas	346caaf288217acaf232060629ce964a07f63432	COVID-19_Convalescent-CD4+_T_naive|COVID-19_Convalescent / Disease condition and Cell class	COVID-19 T Cell Atlas (PBMC)	2.844e-09	7.189e-05	5.617e-08	6.018e-07	22	193	RPL31,RPL32,RPL37A,RPL38,RPS5,RPS9,RPS18,RPS20,RPS21,RPS27A,RPS28,RPS29,TMEM123,BEX3,RPL10A,RETREG1,TOMM7,RPL36,EIF3E,JAML,RPL10,RPL13
ToppCell Atlas	5e43024763932a679c33d83cf8f606612bc0f600	control-Myeloid-mDC|control / Cohort 2 (Rhapsody WB + PBMC) with disease condition, lineage and cell classs	PBMC Atlas of COVID-19 Patients (Schulte-Schrepping et al.)	2.844e-09	7.189e-05	5.617e-08	6.018e-07	22	193	RPLP0,CCDC88A,DYNLL1,SNRPF,ATP5F1A,ATP5MC3,CTTNBP2NL,PRDX3,EIF3K,CAPG,GPX1,COX5A,UQCRH,MTCH2,COX7C,COX8A,ATP5MF,PPA1,SEM1,LGALS1,EMP1,MTDH
ToppCell Atlas	5a201ee6f132357c9aacfbad3ae56ed9854c25fd	droplet-Marrow-BM_(NON-STC)-30m-Myeloid-promonocyte|Marrow / Spleen_Marrow_Thymus - method, tissue, subtissue, age, lineage, cell ontology and free annotation	Mouse Aging Atlas- Tabula Muris Senis	2.844e-09	7.189e-05	5.617e-08	6.018e-07	22	193	SIGMAR1,AKR1A1,FABP5,S100A4,MIF,TMEM147,UQCC2,C1GALT1C1,CNDP2,SOD1,ATP5MC1,GGH,GM2A,ERP29,P4HB,TMSB10,KRTCAP2,TXNDC5,MRPL54,MRPL52,LGALS1,ALYREF
ToppCell Atlas	642f8f20e5a35a4b5d1fc8d3f1e3b9b83a37a654	Macrophages-SSc-ILD_01|World / lung cells shred on cell class, cell subclass, sample id	Pathobiology of Pulmonary Fibrosis (Reyfman et al., 2019)	2.844e-09	7.189e-05	5.617e-08	6.018e-07	22	193	S100A4,S100A11,SDCBP,LAMTOR2,FTH1,ATOX1,ATP5F1E,ATP6V1B2,GM2A,CAPG,GPX1,THBS1,TMSB10,CFL1,CORO1C,GCA,VIM,SH3BGRL3,PSAP,SMCO4,TYMP,LGALS1
ToppCell Atlas	ea174487f8ade90deb33b964a7f7e65062606565	PBMC_fresh-frozen-Severe-critical_progression_d12-22_with-steroid-Lymphocytic-Lymphocytic_T-mature_alpha-beta_T_cell-T_CD8_c01-LEF1|Severe-critical_progression_d12-22_with-steroid / Compartment, severity and other cell annotations on 10x 3' data (130k)	Large Scale COVID-19 Single Cell Data (Ren et al.)	2.953e-09	7.467e-05	5.829e-08	6.246e-07	19	144	RPL31,RPL32,RPL37A,RPL38,RPLP0,RPS9,RPS18,RPS20,RPS21,RPS24,RPS27A,RPS28,RPS29,RPL10A,TMSB10,UBA52,RPL36,RPL10,RPL13
ToppCell Atlas	c48de3b9c281345c8f65427703837dd921b01826	droplet-Bladder-nan-24m-Epithelial-basal_bladder_epithelial_cell_(Krt5+)|Bladder / Skin_Bladder_Kidney_Mammary_Gland - method, tissue, subtissue, age, lineage, cell ontology and free annotation	Mouse Aging Atlas- Tabula Muris Senis	3.134e-09	7.923e-05	6.133e-08	6.571e-07	22	194	RPL31,RPL32,RPL37A,RPL38,RPLP0,RPS5,RPS17,RPS18,RPS21,RPS28,RPS29,ACSL3,MGST3,FAR1,SDC1,UBA52,UCHL1,FXYD3,RPL36,IDI1,SPTSSB,RPL13
ToppCell Atlas	be0df16ef80567511bcde1636f0f5cf7634f03d2	(3)_B_T_doublet|World / Spleen cell shreds - cell class (v1) and cell subclass (v1)	Tissue Stability Cell Atlas - Spleen Cells	3.134e-09	7.923e-05	6.133e-08	6.571e-07	22	194	RPL32,RPLP0,RPS5,RPS9,RPS17,RPS18,RPS20,RPS24,RPS27A,S100A4,S100A6,RACK1,BEX3,RPL10A,CD84,TMSB10,TOMM7,PPP2R5C,EIF3E,SPOCK2,RPL10,RPL13
ToppCell Atlas	85c2c4f6b87a50b67903770a2dc74da765757c6d	Healthy-CD4+_Tcm|Healthy / disease group, cell group and cell class	PBMC Atlas of COVID-19 Patients (Arunachalam et al.)	3.134e-09	7.923e-05	6.133e-08	6.571e-07	22	194	RPL32,RPL38,RPLP0,RPS5,ETS1,RPS18,RPS20,RPS21,RPS27A,RPS28,RPS29,TLE5,THOC3,RPL10A,PRDX2,TOMM7,RPL36,PKIA,SPOCK2,SVIP,RPL10,RPL13
ToppCell Atlas	f9d5bf6baddbd88947e6a740805962109649ed3b	(10)_Ciliated-(0)_Reference|(10)_Ciliated / shred by cell type by condition	Human Bronchial Epithelial Cells (HBEC)	3.134e-09	7.923e-05	6.133e-08	6.571e-07	22	194	RPL32,RPLP0,RPS9,RPS27A,RACK1,MGST3,TLE5,AK1,LAMTOR2,MAPRE3,SNRPD2,ATP5F1D,BCL2L1,NDUFB10,GPX1,GRINA,ORC4,UBA52,PLEKHA5,COX6B1,TKFC,LIN52
ToppCell Atlas	4e42df4f6db456ab914ddfb2a938dfc462f8b6bf	COVID-19_Mild-CD8+_T_naive|COVID-19_Mild / Disease condition and Cell class	COVID-19 T Cell Atlas (PBMC)	3.134e-09	7.923e-05	6.133e-08	6.571e-07	22	194	RPL31,RPL32,RPL38,RPLP0,RPS5,RPS17,RPS18,RPS20,RPS21,FBLN2,TMEM123,APBA2,BEX3,PECAM1,UBE2E2,RETREG1,HSP90AB1,PPA1,EIF3E,JAML,SVIP,RPL13
ToppCell Atlas	b875cd9c58d1bb634e3283029def34b7ea872a65	Distal_airway-Immune_Myeloid-Myeloid-Alveolar_macrophages-Alveolar_macrophages_L.1.0.5.0|Distal_airway / Tissue groups, Lineages, Lineage subclass, Cell_type2, Cell_subtypes_L4L5-Leiden	The Integrated Human Lung Cell Atlas	3.134e-09	7.923e-05	6.133e-08	6.571e-07	22	194	FABP5,KCNAB2,CCDC88A,FTH1,ATOX1,ATP5F1E,ATP6V1B2,GM2A,CAPG,GPX1,GRINA,CD81,TMSB10,CORO1C,VIM,SH3BGRL3,PSAP,JAML,C4orf48,LST1,ACTR2,LGALS1
ToppCell Atlas	4866093b50cdf895f06b60684cc3aaa9769aa4dc	Mild/Remission-B_memory-0|Mild/Remission / disease group and sub_cluster of B and Plasma cells(res = 0.5)	COVID-19 B cell and Plasma cell Atlas in PBMC and BAL	3.134e-09	7.923e-05	6.133e-08	6.571e-07	22	194	RPL32,RPS18,RPS20,RPS27A,RPS28,RPS29,SNN,S100A4,S100A6,RACK1,FTH1,ST14,VAMP2,SYPL1,NFKBID,TOMM7,EIF3E,SPOCK2,CYRIA,KRAS,HIGD2A,RPL10
ToppCell Atlas	b7517852d3eb5376b93d9ee486028ceb5df269dd	Airway_Nasal-Epithelial-Secretory_epithelial-SMG_duct-SMG_duct_L.0.6.2.1|Airway_Nasal / Tissue groups, Lineages, Lineage subclass, Cell_type2, Cell_subtypes_L4L5-Leiden	The Integrated Human Lung Cell Atlas	3.134e-09	7.923e-05	6.133e-08	6.571e-07	22	194	RPL31,RPL32,RPS5,RPS9,RPS17,RPS18,RPS27A,MGST3,EIF3L,SDCBP,CENPV,GAMT,SSR4,NDUFB8,RPL10A,ARL6IP1,CALM3,TOMM7,RPL36,NDUFA11,EIF3E,SMCO4
ToppCell Atlas	b5ce292c4cb940e9ddde7c255274f985f654645f	(3)_B_T_doublet|World / Spleen cell shreds - cell class (v1) and cell subclass (v1)	Tissue Stability Cell Atlas - Spleen Cells	3.134e-09	7.923e-05	6.133e-08	6.571e-07	22	194	RPL32,RPLP0,RPS5,RPS9,RPS17,RPS18,RPS20,RPS24,RPS27A,S100A4,S100A6,RACK1,BEX3,RPL10A,CD84,TMSB10,TOMM7,PPP2R5C,EIF3E,SPOCK2,RPL10,RPL13
ToppCell Atlas	cb9f67366cfa39bd7dfd3b7a6e4672af93350958	PBMC_fresh-frozen-Severe-critical_convalescent_d14-21-Lymphocytic-Lymphocytic_T|Severe-critical_convalescent_d14-21 / Compartment, severity and other cell annotations on 10x 3' data (130k)	Large Scale COVID-19 Single Cell Data (Ren et al.)	3.134e-09	7.923e-05	6.133e-08	6.571e-07	22	194	RPL31,RPL32,RPL37A,RPL38,RPLP0,RPS5,ETS1,RPS18,RPS20,RPS21,RPS27A,RPS28,RPS29,ATP5F1A,C12orf57,RPL10A,ADNP,SPOCK2,SVIP,RPL10,RPL13,SENP7
ToppCell Atlas	2218e6677dc6781a6e4ef3a315f2298cc2cd9df2	control-Myeloid-Neutrophils_3|Myeloid / Cohort 2 (Rhapsody WB + PBMC) with disease condition, lineage and cell classs	PBMC Atlas of COVID-19 Patients (Schulte-Schrepping et al.)	3.134e-09	7.923e-05	6.133e-08	6.571e-07	22	194	ACTB,SLC25A37,S100A4,S100A6,S100A11,MMP9,MYL6,NQO2,SLCO4C1,ENTPD1,STK17B,CFL1,R3HDM4,QPCT,GCA,VIM,PGS1,SH3BGRL3,JAML,YPEL3,RGS2,NAMPT
ToppCell Atlas	658751e384de50cdcb907d3740fb1a74004a517b	COVID-19_Severe-Lymphoid_T/NK-CD4+_Tcm|COVID-19_Severe / Disease group, lineage and cell class	Integration of 5 COVID-19 PBMC Datasets	3.452e-09	8.726e-05	6.682e-08	7.16e-07	22	195	RPL31,RPL32,RPL38,RPLP0,RPS5,ETS1,RPS18,RPS20,RPS21,RPS29,TLE5,TMEM123,SOD1,C12orf57,RPL10A,PRDX2,HSP90AB1,RSBN1,EIF3E,SPOCK2,RPL10,RPL13
ToppCell Atlas	f7a4ce7076148389471678bcc5349df8b72b653e	droplet-Bladder-Unstain-18m-Epithelial-basal_bladder_epithelial_cell_(Krt5+Krt14+)|Bladder / Skin_Bladder_Kidney_Mammary_Gland - method, tissue, subtissue, age, lineage, cell ontology and free annotation	Mouse Aging Atlas- Tabula Muris Senis	3.452e-09	8.726e-05	6.682e-08	7.16e-07	22	195	RPL31,RPL32,RPLP0,RPS5,RPS9,ETS1,RPS17,RPS18,RPS20,RPS21,RPS24,RPS27A,ACSL3,RACK1,MGST3,SDC1,RPL10A,UBA52,FXYD3,SPTSSB,RPL10,RPL13
ToppCell Atlas	dde7a4e84f476d0cf8df240dae6290220c9cdcc9	droplet-Bladder-Unstain-18m-Epithelial-bladder_urothelial_cell|Bladder / Skin_Bladder_Kidney_Mammary_Gland - method, tissue, subtissue, age, lineage, cell ontology and free annotation	Mouse Aging Atlas- Tabula Muris Senis	3.452e-09	8.726e-05	6.682e-08	7.16e-07	22	195	RPL31,RPL32,RPL37A,RPLP0,RPS5,RPS9,RPS17,RPS18,RPS20,RPS21,RPS24,RPS27A,RACK1,MGST3,SDC1,RPL10A,UBA52,FXYD3,COX4I1,SPTSSB,RPL10,RPL13
ToppCell Atlas	46ce2e403ca5d757e5ba17349b6c7ce5cde1f195	Control-Myeloid|Control / Disease state, Lineage and Cell class	Resident Cell Populations in IPF and COPD	3.452e-09	8.726e-05	6.682e-08	7.16e-07	22	195	ACSL3,S100A11,SDCBP,CCDC88A,ASAH1,GK,CAPG,GPX1,GRINA,THBS1,GPCPD1,CORO1C,UBE2E2,VIM,MAP3K8,PSAP,CYRIA,ATP13A3,LST1,LGALS1,LIMS1,NAMPT
ToppCell Atlas	c8f9f2911c2f963b5d1336fbb5567bfc7f3e737b	PBMC-Control-cDC_7|Control / Compartment, Disease Groups and Clusters	COVID-19 cDC Atlas	3.452e-09	8.726e-05	6.682e-08	7.16e-07	22	195	ACTB,MIF,ATP5PD,ATP5F1A,PHACTR1,ATP5F1D,ATP5F1E,ATP5MC1,ATP5MC3,ATP5ME,ATP5PF,ATP5PO,NQO2,UBE2M,ATP5MK,TMSB10,TRIR,MAP3K8,ATP5MF,TIPARP,ATP5IF1,RGS2
ToppCell Atlas	8aec807b24bcebf1a8011d676d2143b6fc570f1d	COVID-19_Mild-Lymphoid_T/NK-CD4+_T_naive|COVID-19_Mild / Disease group, lineage and cell class	Integration of 5 COVID-19 PBMC Datasets	3.452e-09	8.726e-05	6.682e-08	7.16e-07	22	195	RPL32,RPLP0,RPS5,ETS1,RPS18,RPS20,RPS21,RPS27A,RPS28,TLE5,SOD1,C12orf57,RPL10A,PRDX2,RETREG1,TOMM7,RPL36,EIF3E,SPOCK2,SVIP,RPL10,RPL13
ToppCell Atlas	60fab0c24c827567fb42bbd7eb165bf45178c198	myeloid-CD14+_Monocyte|myeloid / Lineage and Cell class	Human Bone Marrow Atlas	3.452e-09	8.726e-05	6.682e-08	7.16e-07	22	195	ACTB,MCL1,S100A4,S100A6,S100A11,EIF4E3,SDCBP,ASAH1,FTH1,GPX1,THBS1,ENTPD1,GPCPD1,TMSB10,QPCT,SH3BGRL3,PSAP,LST1,TYMP,RGS2,LGALS1,NAMPT
ToppCell Atlas	c25391931659881d4104b06cf07cb44efa635e39	BLOOD--(2)_B_cell-(2)_Memory_B_cells|(2)_B_cell / shred on tissue, inflammation_status, cell class(v3), cell subclass (v2)	Human Ileal Immune cells from Crohn's Disease	3.452e-09	8.726e-05	6.682e-08	7.16e-07	22	195	RPS18,FABP5,S100A4,S100A6,S100A11,CUTA,SMARCB1,DYNLL1,ATP5F1A,CCDC50,TCEA1,CAPG,ODC1,ZFAND6,VIM,MRPL40,PSAP,C4orf48,HIGD2A,RBM3,TYMP,LGALS1
ToppCell Atlas	d056c806c7ad38ca425bdaa44385424a7f43f915	PBMC-Mild-Lymphocyte-T/NK-CD4+_T-CD4+_T_naive-|Mild / Location, Disease Group, Cell group, Cell class and sub_cluster (2021.03.09)	Integration of Multiple Sampling Location of COVID-19 Patients	3.452e-09	8.726e-05	6.682e-08	7.16e-07	22	195	RPL32,RPLP0,RPS5,ETS1,RPS18,RPS20,RPS21,RPS27A,RPS28,TLE5,SOD1,C12orf57,RPL10A,PRDX2,RETREG1,TOMM7,RPL36,EIF3E,SPOCK2,SVIP,RPL10,RPL13
ToppCell Atlas	7a4350178ced9ca6c38fbd7a4ddb3dde200b1d14	ILEUM-inflamed-(1)_TFH-like|inflamed / shred on tissue, inflammation_status, cell class(v3), cell subclass (v2)	Human Ileal Immune cells from Crohn's Disease	3.452e-09	8.726e-05	6.682e-08	7.16e-07	22	195	RPL31,RPL32,RPS5,ETS1,RPS17,RPS18,RPS20,RPS27A,RPS28,RPS29,RPL10A,CD84,UBA52,RETREG1,UGP2,TOMM7,RSBN1,PPP2R5C,LIMS1,LPAR6,RPL10,RPL13
ToppCell Atlas	e3e5c784e7b494434fb4f6f27e0af22b167842ef	PBMC-Severe-Lymphocyte-T/NK-CD4+_T-CD4+_Tcm-|Severe / Location, Disease Group, Cell group, Cell class and sub_cluster (2021.03.09)	Integration of Multiple Sampling Location of COVID-19 Patients	3.452e-09	8.726e-05	6.682e-08	7.16e-07	22	195	RPL31,RPL32,RPL38,RPLP0,RPS5,ETS1,RPS18,RPS20,RPS21,RPS29,TLE5,TMEM123,SOD1,C12orf57,RPL10A,PRDX2,HSP90AB1,RSBN1,EIF3E,SPOCK2,RPL10,RPL13
ToppCell Atlas	d6b8bc4204476220a64afe17e3b6b2ed59853284	PBMC-Severe-Lymphocyte-T/NK-CD4+_T-CD4+_Tcm|Severe / Location, Disease Group, Cell group, Cell class (2021.03.09)	Integration of Multiple Sampling Location of COVID-19 Patients	3.452e-09	8.726e-05	6.682e-08	7.16e-07	22	195	RPL31,RPL32,RPL38,RPLP0,RPS5,ETS1,RPS18,RPS20,RPS21,RPS29,TLE5,TMEM123,SOD1,C12orf57,RPL10A,PRDX2,HSP90AB1,RSBN1,EIF3E,SPOCK2,RPL10,RPL13
ToppCell Atlas	6421d949bfebcd985bea7efc5731a1ca79350b61	PBMC-Mild-Lymphocyte-T/NK-CD4+_T-CD4+_T_naive|Mild / Location, Disease Group, Cell group, Cell class (2021.03.09)	Integration of Multiple Sampling Location of COVID-19 Patients	3.452e-09	8.726e-05	6.682e-08	7.16e-07	22	195	RPL32,RPLP0,RPS5,ETS1,RPS18,RPS20,RPS21,RPS27A,RPS28,TLE5,SOD1,C12orf57,RPL10A,PRDX2,RETREG1,TOMM7,RPL36,EIF3E,SPOCK2,SVIP,RPL10,RPL13
ToppCell Atlas	22fdc8876883c6b00049ed978260e11f02209b3a	COVID-19_Moderate-CD8+_T_naive|COVID-19_Moderate / disease group, cell group and cell class	PBMC Atlas of COVID-19 Patients (Arunachalam et al.)	3.452e-09	8.726e-05	6.682e-08	7.16e-07	22	195	RPL31,RPL32,RPL37A,RPL38,RPLP0,RPS5,ETS1,RPS18,RPS20,RPS21,RPS27A,RPS28,RPS29,APBA2,C12orf57,RPL10A,RETREG1,RPL36,EIF3E,SPOCK2,RPL10,RPL13
ToppCell Atlas	7b1e371272328d6b6c3994382d64281ffc737db2	lung|World / shred on tissue and cell subclass	scRNA-seq of ileum and lung epithelial cells in macaque.	3.479e-09	8.795e-05	6.719e-08	7.2e-07	21	178	RPL31,RPLP0,RPS5,RPS20,RPS24,RPS28,RPS29,FABP5,S100A4,RACK1,MGST3,MBIP,BEX3,ASAH1,RPL10A,DSTN,GTF2I,FXYD3,HSP90AB1,LAPTM4A,RPL10
ToppCell Atlas	b505e2550860e777535ee95f29c936242fd607f1	facs-Heart-RA-18m|Heart / Tongue_Heart_Limb_Muscle_Aorta_Diaphragm - method, tissue, subtissue, age, lineage, cell ontology and free annotation	Mouse Aging Atlas- Tabula Muris Senis	3.479e-09	8.795e-05	6.719e-08	7.2e-07	21	178	MCL1,TLE5,DBNL,ANAPC11,SMARCC1,SNRPC,WAPL,RBM26,ERBIN,SF3B2,CAPG,UBE2M,HNRNPUL1,TMSB10,HNRNPU,BRI3,SMAP2,SENP6,PURA,KPNA4,CHMP4B
ToppCell Atlas	a3176b2b335db22bb0fb71aafa5d7a287809396e	droplet-Tongue-nan-24m-Epithelial|Tongue / Tongue_Heart_Limb_Muscle_Aorta_Diaphragm - method, tissue, subtissue, age, lineage, cell ontology and free annotation	Mouse Aging Atlas- Tabula Muris Senis	3.479e-09	8.795e-05	6.719e-08	7.2e-07	21	178	RPL37A,RPL38,ACTB,RPS21,RPS28,RPS29,ATP5ME,NDUFA3,SEPTIN8,GK,NFE2L1,ATP5MK,KLK8,RPL36,MAP3K8,COX7C,IDI1,PET100,PANK3,ACTR2,CELSR2
ToppCell Atlas	7029c9f4a826f6cfdcb5f7a472fba94e8945a771	normal_Pleural_Fluid|World / Location, Cell class and cell subclass	Human Metastatic Lung Adenocarcinoma (Nayoung Kim et al)	3.799e-09	9.605e-05	7.249e-08	7.767e-07	22	196	RPL31,RPL32,RPL37A,RPL38,RPS9,RPS17,RPS18,IKZF1,RPS20,RPS21,RPS24,RPS27A,RPS28,RPS29,TLE5,RPL10A,VAMP2,UBA52,RPL36,SPOCK2,RPL10,RPL13
ToppCell Atlas	3729d1444c65cad640377894decc64129bc3fd5b	COVID-19_Mild-Classical_Monocyte-cMono_4|COVID-19_Mild / Disease condition and Cell class	COVID-19 PBMC Myeloid Cell Atlas	3.799e-09	9.605e-05	7.249e-08	7.767e-07	22	196	RPL38,S100A11,RACK1,TMEM123,ASAH1,FTH1,TCF25,MX1,ATP5F1E,ATP5ME,ERBIN,RAB5IF,TIMP1,GPCPD1,PECAM1,RPL36,CSNK1A1,SH3BGRL3,DDX5,VMP1,TYMP,NAMPT
ToppCell Atlas	81f9754567bbfa67edd304b9ef7b03e7bd9a3b52	facs-Skin-nan-18m-Epithelial-bulge_keratinocyte|Skin / Skin_Bladder_Kidney_Mammary_Gland - method, tissue, subtissue, age, lineage, cell ontology and free annotation	Mouse Aging Atlas- Tabula Muris Senis	3.799e-09	9.605e-05	7.249e-08	7.767e-07	22	196	RPL32,RPL37A,RPL38,RPS17,RPS18,RPS21,RPS28,RPS29,S100A4,S100A6,BEX3,SOD1,MYL6,GM2A,TMSB10,CDKN1B,FXYD3,RPL36,NDUFA11,TOMM6,LGALS1,RPL13
ToppCell Atlas	71d5e748dbddc4b8c1205774cff19fdbd6a4cf50	Distal_airway-Immune_Myeloid-Myeloid-DC2_(CD1c+_dendritic_cell)|Distal_airway / Tissue groups, Lineages, Lineage subclass, Cell_type2, Cell_subtypes_L4L5-Leiden	The Integrated Human Lung Cell Atlas	3.799e-09	9.605e-05	7.249e-08	7.767e-07	22	196	ACTB,FABP5,MMP9,CYRIB,FTH1,PHACTR1,ATP6V1B2,GK,CAPG,TIMP1,ENTPD1,TMSB10,QPCT,VIM,SH3BGRL3,CYRIA,LST1,RALA,TYMP,RGS2,LGALS1,NAMPT
ToppCell Atlas	a1a1e4e4404a0c590edd07dfc9e7e1b6f720fb0f	PBMC-Severe-Lymphocyte-T/NK-CD4+_T-CD4+_Tcm-|Severe / Location, Disease Group, Cell group, Cell class and sub_cluster (2021.03.01)	Integration of Multiple Sampling Location of COVID-19 Patients	3.799e-09	9.605e-05	7.249e-08	7.767e-07	22	196	RPL31,RPL32,RPL38,RPLP0,RPS5,ETS1,RPS18,RPS20,RPS21,RPS29,TLE5,TMEM123,SOD1,C12orf57,RPL10A,PRDX2,HSP90AB1,RSBN1,EIF3E,SPOCK2,RPL10,RPL13
ToppCell Atlas	6b06dbeedef479abb11986e2a7ea620550d23b24	SmallIntestine_Pediatric_IBD-Hematopoietic-T_cells-Activated_CD4_T|SmallIntestine_Pediatric_IBD / Per Region, Age_group, Lineage, cell class, cell type	Cells of the human intestinal tract mapped across space and time	3.799e-09	9.605e-05	7.249e-08	7.767e-07	22	196	RPL31,RPL32,RPL37A,RPL38,RPS17,RPS18,IKZF1,RPS20,RPS21,RPS27A,RPS28,RPS29,S100A4,ODF2L,UBA52,PPP2R2B,PPP2R5C,SH3BGRL3,SPOCK2,JAML,RPL10,RPL13
ToppCell Atlas	412fc4778ff30c2a9d21e92248eceb83dd522445	Smart-seq2-bone_marrow_(Smart-seq2)-hematologic-hematopoietic_progenitor|bone_marrow_(Smart-seq2) / Per Platform+tissue_group, by lineage_subgroup, cell_group, cell_type	Immune and Hematologic Cells from 24 tissues of the Tabula Sapiens: a multiple organ single cell transcriptomic atlas of humans.	3.799e-09	9.605e-05	7.249e-08	7.767e-07	22	196	RPL31,RPL37A,RPLP0,RPS5,RPS17,RPS18,RPS21,RPS24,FABP5,RACK1,MIF,BEX3,LSM7,SNRPF,SOD1,RPL10A,TSC22D1,PRDX2,HACD1,HSP90AB1,GAS5,TIMM13
ToppCell Atlas	b47c89eca6053c309fd328251c4fa33a76d16889	COVID-19_Severe-CD4+_T_naive|World / disease group, cell group and cell class	PBMC Atlas of COVID-19 Patients (Arunachalam et al.)	3.799e-09	9.605e-05	7.249e-08	7.767e-07	22	196	RPL32,RPS5,ETS1,RPS18,RPS21,RPS27A,RPS28,TLE5,TMEM123,APBA2,THOC3,C12orf57,RPL10A,VAMP2,PRDX2,RETREG1,RPL36,EIF3E,SPOCK2,SVIP,RPL10,RPL13
ToppCell Atlas	d6c92c91e17230a6ef0cfaea476d560691ed5d98	IIH-CD4|IIH / Condition, Cell_class and T cell subcluster	COVID-19 Cerebrospinal Fluid-derived (CSF) Leukecytes	3.799e-09	9.605e-05	7.249e-08	7.767e-07	22	196	RPL31,RPL32,RPS5,ETS1,RPS18,RPS27A,RPS28,RPS29,S100A4,ODF2L,TLE5,TMEM123,THOC3,C12orf57,RPL10A,PRDX2,RPL36,PPA1,SPOCK2,SVIP,RPL10,RPL13
ToppCell Atlas	c9e7ac34993c873de4f198cdae77dcf099731532	Brain_organoid-organoid_Velasco_nature-6_mon-Neuronal-CPNs|6_mon / Sample Type, Dataset, Time_group, and Cell type.	Integration of Four Brain Organoid Datasets and One Fetal Brain Dataset	3.799e-09	9.605e-05	7.249e-08	7.767e-07	22	196	FGF12,NSG2,DOK4,ATP1A3,CADM3,ARPP21,NEFM,LUZP2,GNAZ,GNG3,GPR22,CAMK2B,SERP2,THBS1,CHGB,JAKMIP1,PPP2R2B,RBFOX1,PLPPR5,CADM2,CYRIA,RAB3A
ToppCell Atlas	459408882babf1fb56b37dc52ec119ac0b0153a7	PBMC-Severe-Lymphocyte-T/NK-CD4+_T-CD4+_Tcm|Severe / Location, Disease Group, Cell group, Cell class and sub_cluster (2021.03.01)	Integration of Multiple Sampling Location of COVID-19 Patients	3.799e-09	9.605e-05	7.249e-08	7.767e-07	22	196	RPL31,RPL32,RPL38,RPLP0,RPS5,ETS1,RPS18,RPS20,RPS21,RPS29,TLE5,TMEM123,SOD1,C12orf57,RPL10A,PRDX2,HSP90AB1,RSBN1,EIF3E,SPOCK2,RPL10,RPL13
ToppCell Atlas	9ac60ce1d5a92e1876fe5b96c3fe3536d7b3276d	Smart-seq2-bone_marrow_(Smart-seq2)-hematologic|bone_marrow_(Smart-seq2) / Per Platform+tissue_group, by lineage_subgroup, cell_group, cell_type	Immune and Hematologic Cells from 24 tissues of the Tabula Sapiens: a multiple organ single cell transcriptomic atlas of humans.	3.799e-09	9.605e-05	7.249e-08	7.767e-07	22	196	RPL31,RPL37A,RPLP0,RPS5,RPS17,RPS18,RPS21,RPS24,FABP5,RACK1,MIF,BEX3,LSM7,SNRPF,SOD1,RPL10A,TSC22D1,PRDX2,HACD1,HSP90AB1,GAS5,TIMM13
ToppCell Atlas	f2a5eeb1cebde2762865ab29792370b751214c4d	COVID-19_Convalescent-CD4+_Tcm|COVID-19_Convalescent / Disease condition and Cell class	COVID-19 T Cell Atlas (PBMC)	3.799e-09	9.605e-05	7.249e-08	7.767e-07	22	196	RPLP0,TP53INP1,RPS18,RPS28,RPS29,S100A4,S100A11,ODF2L,ADSL,TMEM123,CD84,CAPG,TIMP1,VIM,PKIA,SPOCK2,JAML,LST1,LIMS1,LPAR6,RPL10,RPL13
ToppCell Atlas	42e29d5e49cd39f75da715da73e4504704198260	ILEUM-inflamed-(1)_T_cell|inflamed / shred on tissue, inflammation_status, cell class(v3), cell subclass (v2)	Human Ileal Immune cells from Crohn's Disease	3.799e-09	9.605e-05	7.249e-08	7.767e-07	22	196	RPL31,RPL32,RPL38,ACTB,ETS1,RPS17,RPS18,IKZF1,RPS20,RPS24,RPS27A,RPS29,S100A4,ODF2L,UBA52,UGP2,TOMM7,PPP2R5C,SH3BGRL3,SPOCK2,RPL10,RPL13
ToppCell Atlas	db7a9669ae35e2c6b465941afef9f7a6b1e7190e	remission-CD4+_Tcm|remission / disease stage, cell group and cell class	PBMC Atlas of COVID-19 Patients (Guo et al.)	3.799e-09	9.605e-05	7.249e-08	7.767e-07	22	196	RPL32,RPLP0,RPS17,RPS18,RPS21,RPS28,RPS29,S100A4,S100A11,ODF2L,TMEM123,RPL10A,CD84,PRDX2,TIMP1,RPL36,PKIA,SPOCK2,LIMS1,LPAR6,RPL10,RPL13
ToppCell Atlas	55d3bf9e32e2fe3e94cc3b100b2f5f7a84633d01	Distal_airway-Immune_Myeloid-Myeloid-DC2_(CD1c+_dendritic_cell)-DC2_L.1.2.1.0|Distal_airway / Tissue groups, Lineages, Lineage subclass, Cell_type2, Cell_subtypes_L4L5-Leiden	The Integrated Human Lung Cell Atlas	3.799e-09	9.605e-05	7.249e-08	7.767e-07	22	196	ACTB,FABP5,MMP9,CYRIB,FTH1,PHACTR1,ATP6V1B2,GK,CAPG,TIMP1,ENTPD1,TMSB10,QPCT,VIM,SH3BGRL3,CYRIA,LST1,RALA,TYMP,RGS2,LGALS1,NAMPT
ToppCell Atlas	cdf972acf23c7a22c99a336ee0f9cc51e0fa6f67	URO-Lymphocyte-T_NK-CD4_TCM|URO / Disease, Lineage and Cell Type	Sepsis Atlas	3.851e-09	9.737e-05	7.343e-08	7.868e-07	21	179	RPL31,RPL32,RPS5,ETS1,RPS18,RPS21,RPS27A,RPS28,RPS29,ODF2L,TLE5,C12orf57,RPL10A,RPL36,PKIA,NBEAL1,SPOCK2,LPAR6,SVIP,RPL10,RPL13
ToppCell Atlas	9add806d706f7170a49b2c2dcc14343e9befd26c	ILEUM-non-inflamed-(2)_B_cell-(2)_Naive_B_cells|(2)_B_cell / shred on tissue, inflammation_status, cell class(v3), cell subclass (v2)	Human Ileal Immune cells from Crohn's Disease	4.123e-09	0.0001042	7.855e-08	8.417e-07	20	163	RPL32,RPL37A,RPL38,RPLP0,RPS5,RPS9,RPS17,RPS21,RPS24,RPS27A,RPS29,RACK1,STX7,PHACTR1,C12orf57,RPL10A,TMSB10,EIF3E,RPL10,RPL13
ToppCell Atlas	479841809554a9d0b1e4f23da6e657392b0f4971	PBMC_fresh-frozen-Severe-critical_progression_d12-22_with-steroid-Lymphocytic-Lymphocytic_T-mature_alpha-beta_T_cell|Severe-critical_progression_d12-22_with-steroid / Compartment, severity and other cell annotations on 10x 3' data (130k)	Large Scale COVID-19 Single Cell Data (Ren et al.)	4.179e-09	0.0001056	7.92e-08	8.486e-07	22	197	RPS17,IKZF1,EIF3L,UXT,TMEM123,ANP32B,BEX3,SOD1,MXI1,ATP5PO,C12orf57,EIF3K,UBE2B,RETREG1,UGP2,PPA1,CNBP,RSBN1,SMDT1,EIF3E,SPOCK2,SVIP
ToppCell Atlas	2555e3f9b52ee5f7812b0e370e63f4b40cdca100	Appendix-LymphNode_Adult-Epithelial-epithelial_progenitor_cell|Appendix-LymphNode_Adult / Per Region, Age_group, Lineage, cell class, cell type	Cells of the human intestinal tract mapped across space and time	4.179e-09	0.0001056	7.92e-08	8.486e-07	22	197	MRPL12,FABP5,S100A6,SRSF6,CHP2,DYNLL1,UQCRQ,ATP5MC1,ATP5ME,ATP5PF,CISD1,NDUFB2,ST14,GGH,DSTN,TMSB10,TOP2A,UQCR10,HNRNPH1,FXYD3,COX5B,ATP5MF
ToppCell Atlas	a375edbc885ae069f9abcd8d5886fdaa8913f83d	mild-Others-CD34+_GATA2+_cells|Others / Cohort 2 (Rhapsody WB + PBMC) with disease condition, lineage and cell classs	PBMC Atlas of COVID-19 Patients (Schulte-Schrepping et al.)	4.179e-09	0.0001056	7.92e-08	8.486e-07	22	197	RPLP0,RPS5,RPS17,RPS21,RACK1,ARHGAP5,SNRPD2,ATP5MC3,RPL10A,HPGDS,HACD1,HSP90AB1,GAS5,RPL36,COX7C,SMDT1,EIF3E,TIMM13,ABCE1,EMP1,RPL10,RPL13
ToppCell Atlas	f5c21f0d363b5c298a2b82f6dff4f369397b5f25	367C-Myeloid-Macrophage|Myeloid / Donor, Lineage, Cell class and subclass (all cells)	Tissue Stability Cell Atlas - Lung Cells	4.179e-09	0.0001056	7.92e-08	8.486e-07	22	197	COPRS,MRPL27,MDH1,FABP5,S100A11,MGST3,NOP10,ATOX1,ATP5MC3,CD164,NDUFB7,BSG,TMBIM6,PAPSS1,CD81,CORO1C,PECAM1,CLTA,BRI3,PPIA,PSAP,LAMP1
ToppCell Atlas	7ed5dc82ead20406586252ef07164afad8a49994	myeloid-Monocyte-CD16+_Monocyte|myeloid / Lineage, cell class and subclass	Human Cord Blood Atlas	4.179e-09	0.0001056	7.92e-08	8.486e-07	22	197	MIF,SH3BGRL,DBNL,UQCC2,LSM7,VPS29,SOD1,ATP5MC1,C9orf78,C12orf57,NDUFB2,ATP5MK,CKB,TBCB,PRR13,HSP90AB1,ATP5MF,PPIA,PSME2,LST1,HIGD2A,TYMP
ToppCell Atlas	b6267c624c2e0070c34bba54bf5362466a2dbf34	COVID-19_Severe-PLT_2|World / Disease Group and Platelet Clusters	COVID-19 PBMC Platelet Atlas	4.179e-09	0.0001056	7.92e-08	8.486e-07	22	197	RPS18,RPS21,RPS24,RPS28,RPS29,RPL22L1,BEX3,FTH1,MX1,SNAP23,RPL10A,UQCR11,GPX4,CAV2,TIMP1,TMSB10,PCMT1,VIM,RPL36,SH3BGRL3,MFN2,YPEL3
ToppCell Atlas	5943f30288d4c9a7d7ef2e85461487a229f44511	(2)_NK/T-(221)_CD8+_Naive_T_cell|(2)_NK/T / immune cells in Peripheral Blood (logTPM normalization)	Human Blood Atlas	4.179e-09	0.0001056	7.92e-08	8.486e-07	22	197	RPL32,RPLP0,RPS5,RPS9,RPS18,RPS21,RPS24,RPS27A,RPS28,RPS29,FBLN2,RACK1,UXT,APBA2,RPL10A,CPEB1,PECAM1,HSP90AB1,RPL36,EIF3E,RPL10,RPL13
ToppCell Atlas	201aee6387e69f918d87fa87d9b5b2ab3b305f61	TCGA-Colorectal-Primary_Tumor-Colorectal_Adenocarcinoma-Colon_Adenocarcinoma-3|TCGA-Colorectal / Sample_Type by Project: Shred V9	TCGA OncoMap	4.588e-09	0.000116	8.603e-08	9.218e-07	20	164	ACTB,NAA10,RPS21,RPS28,SEC13,ANAPC11,LSM7,NDUFA3,NTHL1,PIGQ,RAB11B,TBCB,UBA52,MRPL55,POLR2I,MRPS24,PTDSS2,KEAP1,NDUFA13,TIMM13
ToppCell Atlas	a93a5712e4384ac6eaf9005e49f5363b0421616f	Appendix-LymphNode_Adult-Epithelial|Appendix-LymphNode_Adult / Per Region, Age_group, Lineage, cell class, cell type	Cells of the human intestinal tract mapped across space and time	4.594e-09	0.0001161	8.603e-08	9.218e-07	22	198	MRPL12,FABP5,S100A6,SRSF6,CHP2,DYNLL1,UQCRQ,ATP5MC1,ATP5ME,ATP5PF,NDUFB2,ST14,GGH,DSTN,TMSB10,TOP2A,UQCR10,HNRNPH1,CKB,FXYD3,COX5B,ATP5MF
ToppCell Atlas	b73b9feb82997b654718aa27f33ca7b454214802	Brain_organoid-organoid_Kanton_Nature-Organoid-1M-Neuronal-ventral_progenitors_and_neurons_2|Organoid-1M / Sample Type, Dataset, Time_group, and Cell type.	Integration of Four Brain Organoid Datasets and One Fetal Brain Dataset	4.594e-09	0.0001161	8.603e-08	9.218e-07	22	198	ACTB,MAPRE3,NSG2,TAGLN3,FTH1,ATP1A3,GAD1,NMNAT2,BEX1,CPLX2,GDI1,NEFM,SYN1,GNG3,NOVA2,TMSB10,CHGB,NRXN2,NCAN,RAB3A,KLC1,RBP1
ToppCell Atlas	fd953f89ea002d870161e1efad9c6b327e93e40d	SmallIntestine_Pediatric_IBD-Hematopoietic|SmallIntestine_Pediatric_IBD / Per Region, Age_group, Lineage, cell class, cell type	Cells of the human intestinal tract mapped across space and time	4.594e-09	0.0001161	8.603e-08	9.218e-07	22	198	RPL31,RPL32,RPL37A,RPL38,RPS5,RPS9,RPS17,RPS18,IKZF1,RPS20,RPS21,RPS24,RPS27A,RPS28,RPS29,RACK1,RPL10A,STK17B,UBA52,RPL36,RPL10,RPL13
ToppCell Atlas	6408653e956fedb284fa5e69ba8f4d620731f556	Brain_organoid-organoid_Paulsen_bioRxiv-3.5_mon-Neuronal-PNs|3.5_mon / Sample Type, Dataset, Time_group, and Cell type.	Integration of Four Brain Organoid Datasets and One Fetal Brain Dataset	4.594e-09	0.0001161	8.603e-08	9.218e-07	22	198	RPL32,RPLP0,RPS5,RPS18,RPS21,RPS24,RPS27A,MIF,ALDOA,TMEM263,ARF4,SSR4,RPL10A,BNIP3L,MCHR1,P4HB,CEBPG,LTN1,WSB1,GOLPH3L,RPL10,RPL13
ToppCell Atlas	e56417073e83061a43b9c41d6232d653904c1e90	NS-critical-LOC-Myeloid-Neutrophil|LOC / Location, Severity, dps_group, Lineage and Cell class of Upper airway (combined)	Upper Airway and Bronchi Atlas of COVID-19 Patients	4.594e-09	0.0001161	8.603e-08	9.218e-07	22	198	SLC25A37,S100A11,NOP10,SDCBP,TDP2,ASAH1,FTH1,PHACTR1,ATP6V1B2,ERBIN,GK,GRINA,RNF13,UBE2B,BRI3,GCA,PGS1,IFIT2,ATP13A3,LST1,TANK,NAMPT
ToppCell Atlas	72d51284d267f102c26f0ae8279ee9e11e69c7e3	NS-critical-d_0-4-Myeloid|d_0-4 / Location, Severity, dps_group, Lineage and Cell class of Upper airway (combined)	Upper Airway and Bronchi Atlas of COVID-19 Patients	4.594e-09	0.0001161	8.603e-08	9.218e-07	22	198	ACTB,SLC25A37,SDCBP,CYRIB,CCDC88A,FTH1,ATP5F1E,ATP6V1B2,GK,GRINA,RNF13,BRI3,GCA,WSB1,PSAP,FBXL5,LST1,TANK,RGS2,LIMS1,NAMPT,SH3GLB1
ToppCell Atlas	056b8745e753b1a500cf58d09a2ebf38707e1357	remission-Classical_Monocyte|World / disease stage, cell group and cell class	PBMC Atlas of COVID-19 Patients (Guo et al.)	4.594e-09	0.0001161	8.603e-08	9.218e-07	22	198	MCL1,S100A4,S100A6,S100A11,CCDC88A,ASAH1,FTH1,CAPG,TKT,PECAM1,QPCT,BRI3,GCA,VIM,PSAP,SMCO4,JAML,RAC1,LST1,TYMP,LGALS1,SCPEP1
ToppCell Atlas	fd5dd6d6d72356d4eac8637350405c69ccb7161c	NS-critical-d_16-33-Myeloid-Neutrophil|d_16-33 / Location, Severity, dps_group, Lineage and Cell class of Upper airway (combined)	Upper Airway and Bronchi Atlas of COVID-19 Patients	4.594e-09	0.0001161	8.603e-08	9.218e-07	22	198	SLC25A37,S100A11,NOP10,SDCBP,TDP2,ASAH1,FTH1,PHACTR1,ATP6V1B2,ERBIN,GK,GRINA,TIMP1,RNF13,UBE2B,BRI3,GCA,PGS1,IFIT2,ATP13A3,LST1,NAMPT
ToppCell Atlas	60d8d3bbd754ffde41c50013d822667b185a9751	Brain_organoid-organoid_Velasco_nature-3_mon-Neuronal-CPNs|3_mon / Sample Type, Dataset, Time_group, and Cell type.	Integration of Four Brain Organoid Datasets and One Fetal Brain Dataset	4.594e-09	0.0001161	8.603e-08	9.218e-07	22	198	FGF12,NSG2,TAGLN3,ATP1A3,CADM3,ARPP21,NEFM,GNAZ,CAMK2B,PSD3,SERP2,AASDHPPT,TBCB,UCHL1,JAKMIP1,PPP3CB,PKIA,PLPPR5,CADM2,CYRIA,RAB3A,KLC1
ToppCell Atlas	34c23181c227f65209cde4382248253282f6ac6e	BLOOD--(3)_Classical_Mono-2| / shred on tissue, inflammation_status, cell class(v3), cell subclass (v2)	Human Ileal Immune cells from Crohn's Disease	4.594e-09	0.0001161	8.603e-08	9.218e-07	22	198	MCL1,RPS24,S100A4,S100A6,S100A11,CCDC88A,FTH1,GPX1,TIMP1,ENTPD1,BRI3,GCA,PSAP,SMCO4,JAML,C4orf48,RAC1,VMP1,TYMP,RGS2,LGALS1,NAMPT
ToppCell Atlas	8a7897d98f5296745d9005a7cd777f0a2f78000d	BALF-PFMC-Severe-critical_progression_d12-22_with-steroid-Lymphocytic-Lymphocytic_T-mature_alpha-beta_T_cell|Severe-critical_progression_d12-22_with-steroid / Compartment, severity and other cell annotations on 10x 3' data (130k)	Large Scale COVID-19 Single Cell Data (Ren et al.)	4.594e-09	0.0001161	8.603e-08	9.218e-07	22	198	AGPAT5,TP53INP1,ETS1,IKZF1,TLE5,TMEM123,ANP32B,SOD1,C12orf57,ERP29,PRDX2,CDKN1B,CENPC,STK17B,SMAP2,TECR,PPA1,RSBN1,PPP2R5C,EIF3E,SPOCK2,SVIP
ToppCell Atlas	a751cc63bc6314f57fef4cd2a36a84b23b379fa0	myeloid-cDC|myeloid / Lineage and Cell class	Human Bone Marrow Atlas	4.594e-09	0.0001161	8.603e-08	9.218e-07	22	198	FBLN2,EIF3L,CYRIB,SNRPF,ATP5F1A,PHACTR1,ATP5MC3,TUFM,COX5A,VDAC1,HSP90AB1,MAP3K8,PPA1,TMEM9B,PPIB,CYC1,SMDT1,PSMB6,EIF3E,JAML,RAB7A,MTDH
ToppCell Atlas	85414b283bbcdbf3393ab1b4302ef0e21c7a8181	IIH-CD4-naive_CD4|IIH / Condition, Cell_class and T cell subcluster	COVID-19 Cerebrospinal Fluid-derived (CSF) Leukecytes	4.594e-09	0.0001161	8.603e-08	9.218e-07	22	198	RPL32,ETS1,RPS18,RPS20,RPS27A,RPS28,RPS29,TLE5,TMEM123,ANP32B,THOC3,BEX3,SOD1,C12orf57,RPL10A,PRDX2,RPL36,EIF3E,SPOCK2,LIMS1,RPL10,RPL13
ToppCell Atlas	8a0ebfb7e983f2f53eb14f2c0a43a3ae4eab1d63	medial-Lymphocytic-CD8+_Memory/Effector_T|Lymphocytic / Location, Lineage and Cell class from 10X Sequencing	Human Lung Cell Atlas (HLCA)	4.594e-09	0.0001161	8.603e-08	9.218e-07	22	198	RPL31,RPL32,RPL38,RPLP0,RPS5,RPS18,RPS20,RPS21,RPS24,RPS27A,RPS28,RPS29,RPL10A,CD84,SYPL1,GAS5,VIM,RPL36,SPOCK2,JAML,RPL10,RPL13
ToppCell Atlas	4bba020c2bef7f4cc0c9237644f5a39398039286	BLOOD--(3)_MNP| / shred on tissue, inflammation_status, cell class(v3), cell subclass (v2)	Human Ileal Immune cells from Crohn's Disease	4.594e-09	0.0001161	8.603e-08	9.218e-07	22	198	S100A4,S100A6,S100A11,CCDC88A,ASAH1,FTH1,CAPG,GPX1,TIMP1,PECAM1,BRI3,GCA,PSAP,SMCO4,JAML,C4orf48,RAC1,VMP1,TYMP,RGS2,LGALS1,NAMPT
ToppCell Atlas	941b1a9460c7bc87a1ab0aea21286318a1593e7a	droplet-Lung-3m-Hematologic-lymphocytic-CD4-positive,_alpha-beta_T_cell-CD4-positive,_alpha-beta_T_cell_l5|3m / method, tissue, age, lineage, sublineage, cell ontologies, cell type and subtype	Mouse Aging Atlas- Tabula Muris Senis (Lung and Trachea)	4.709e-09	0.0001191	8.813e-08	9.443e-07	21	181	RPL31,RPL32,RPL37A,RPLP0,RPS5,RPS9,ETS1,RPS18,RPS20,RPS21,RPS24,RPS27A,RPS28,RPS29,NSG2,KLK8,TMSB10,UBA52,JAKMIP1,RPL36,RPL13
ToppCell Atlas	467c34893dd7d1a8a1c101c966f034cc04b9bcbd	Severe-CD4+_T_Exhausted|World / Disease group and Cell class	COVID-19 T cell Atlas (BAL)	5.046e-09	0.0001276	9.285e-08	9.949e-07	22	199	ACTB,MCL1,S100A4,S100A11,NOP10,GDE1,RTCA,FTH1,DYNLL1,MYL6,GK,CALM3,PCYOX1L,COX5A,SH3BGRL3,SPOCK2,WDR1,RALA,SEM1,TYMP,LIMS1,JPT1
ToppCell Atlas	5c9d29426f8b4cc813174378a3aefc18a1ae00cc	Control-Myeloid|Control / Disease group, lineage and cell class	Integration of 5 COVID-19 PBMC Datasets	5.046e-09	0.0001276	9.285e-08	9.949e-07	22	199	S100A6,S100A11,SDCBP,CCDC88A,ASAH1,FTH1,CAPG,GRINA,TKT,PECAM1,BRI3,GCA,PSAP,SMCO4,JAML,C4orf48,LST1,TYMP,RGS2,LGALS1,NAMPT,SCPEP1
ToppCell Atlas	467820d6abe3024d9d655b9672c2f9cdc1303db3	T_cells-CCR7+_T_cells|T_cells / Immune cells in Rheumatoid Arthritis Joint Synovial Tissues	Rheumatoid Arthritis and Lupus Nephritis Atlas	5.046e-09	0.0001276	9.285e-08	9.949e-07	22	199	RPL32,RPL37A,RPL38,RPS5,RPS21,RPS29,RACK1,TMEM123,ARHGAP5,FTH1,TXLNG,CCNH,GPCPD1,CDKN1B,HNRNPU,GAS5,RPL36,PNPLA8,SPOCK2,SYAP1,SVIP,RPL13
ToppCell Atlas	ba144739f65560207303c0143e8de1e86922bebb	ILEUM-non-inflamed-(6)_ILC-(6)_ILC3|(6)_ILC / shred on tissue, inflammation_status, cell class(v3), cell subclass (v2)	Human Ileal Immune cells from Crohn's Disease	5.046e-09	0.0001276	9.285e-08	9.949e-07	22	199	RPL31,RPL32,RPL38,TP53INP1,RPS9,RPS20,RPS28,RPS29,S100A4,S100A6,ODF2L,FBXO11,GDE1,SOD1,DYNLT3,TIMP1,TIPARP,EIF3E,SPOCK2,JAML,RPL10,RPL13
ToppCell Atlas	5a483208fbd205a6aac443c22179742806942934	Transverse-T_cell-Treg|Transverse / Region, Cell class and subclass	Colon Immune Atlas	5.046e-09	0.0001276	9.285e-08	9.949e-07	22	199	RPL32,ACTB,ETS1,RHBDD2,RPS21,RPS27A,RPS28,RPS29,S100A4,TLE5,CD84,GK,TMSB10,HACD1,UGP2,JAKMIP1,RPL36,SPOCK2,DDX5,RAP1A,LIMS1,RPL13
ToppCell Atlas	eaa7061db4e55fe6bf68cc356509e101c749d817	PBMC-Control-Myeloid|Control / Location, Disease Group, Cell group, Cell class (2021.03.09)	Integration of Multiple Sampling Location of COVID-19 Patients	5.046e-09	0.0001276	9.285e-08	9.949e-07	22	199	S100A6,S100A11,SDCBP,CCDC88A,ASAH1,FTH1,CAPG,GRINA,TKT,PECAM1,BRI3,GCA,PSAP,SMCO4,JAML,C4orf48,LST1,TYMP,RGS2,LGALS1,NAMPT,SCPEP1
ToppCell Atlas	22926327c93ede9f3408c99a0d56e373a33240ef	lymphoid-T_cell-CD8+_Naive_T_cell|lymphoid / Lineage, cell class and subclass	Human Cord Blood Atlas	5.046e-09	0.0001276	9.285e-08	9.949e-07	22	199	ACTB,FBLN2,TLE5,EIF3L,TMEM123,ALDOA,ANP32B,APBA2,ATP5F1A,ATP5MC3,C12orf57,TKT,PECAM1,HSP90AB1,VIM,PPA1,PPIA,SH3BGRL3,EIF3E,JAML,WDR1,RBM3
ToppCell Atlas	08d81fa0dfb55255340a19e873c6dd4369920413	distal-Myeloid-Intermediate_Monocyte|Myeloid / Location, Lineage and Cell class from 10X Sequencing	Human Lung Cell Atlas (HLCA)	5.046e-09	0.0001276	9.285e-08	9.949e-07	22	199	RPL32,RPL37A,RPL38,RPS9,RPS17,RPS18,RPS24,RPS27A,RPS28,RPS29,CDC42EP2,TIMP1,STK17B,DENND10,SMAP2,RPL36,CYRIA,ST8SIA4,LST1,RGS2,RPL10,RPL13
ToppCell Atlas	da7cf363712ecec4fb90e3881eb585b7eea13fe7	saliva-Severe-critical_progression_d12-22_no-steroids-Myeloid|Severe-critical_progression_d12-22_no-steroids / Compartment, severity and other cell annotations on 10x 3' data (130k)	Large Scale COVID-19 Single Cell Data (Ren et al.)	5.046e-09	0.0001276	9.285e-08	9.949e-07	22	199	SLC25A37,S100A6,S100A11,NOP10,SDCBP,TDP2,CYRIB,ASAH1,FTH1,MAP3K2,PHACTR1,GK,GRINA,TIMP1,RNF13,BRI3,GCA,VIM,LST1,TANK,LIMS1,NAMPT
ToppCell Atlas	39c4adef3e02f948414f866aa22ac76f44b7b7db	erythropoietic-Basophilic_Erythroblast|erythropoietic / Lineage and Cell class	Human Bone Marrow Atlas	5.046e-09	0.0001276	9.285e-08	9.949e-07	22	199	SIGMAR1,FABP5,MIF,TMEM147,LYPLA1,TMEM123,BEX3,CNDP2,SMARCA4,SMARCC1,CENPV,DMAC1,GTF2I,TIMP1,PDCD5,SEC11A,FIBP,CNOT7,VDAC1,WDR1,KTN1,LIMS1
ToppCell Atlas	563989294398f4ba1694ce8f291ed73d57103c1e	lung_parenchyma|World / Tissue groups, Lineages, Lineage subclass, Cell class Per Ethnicity	The Integrated Human Lung Cell Atlas	5.046e-09	0.0001276	9.285e-08	9.949e-07	22	199	ACTB,RNASEK,MGST3,NOP10,SDCBP,CCDC88A,ASAH1,FTH1,PHACTR1,ATP5F1E,GRINA,THBS1,SEC11A,TMSB10,CFL1,PECAM1,BRI3,VIM,SH3BGRL3,PSAP,LST1,LGALS1
ToppCell Atlas	3d2095b8aea9cbd1e06de2d8f1a118175dc0a14b	respiratory_airway-Epithelial-Airway_epithelium|respiratory_airway / Tissue groups, Lineages, Lineage subclass, Cell class Per Ethnicity	The Integrated Human Lung Cell Atlas	5.046e-09	0.0001276	9.285e-08	9.949e-07	22	199	MDH1,S100A11,TLE5,SDC1,THOC3,ATP5F1A,SOD1,SOX2,TSC22D1,GPX4,PRDX2,CKB,CLTA,PLEKHA5,UQCRC1,UQCRH,FXYD3,HSP90AB1,COX6A1,ATP5IF1,SCPEP1,TMEM40
ToppCell Atlas	73a98d19871ffbc3c631de330998d42e9afa6da2	mild_COVID-19_(asymptomatic)-Classical_Monocyte|mild_COVID-19_(asymptomatic) / disease group, cell group and cell class (v2)	PBMC Atlas of COVID-19 and Influenza Patients (Lee et al.)	5.046e-09	0.0001276	9.285e-08	9.949e-07	22	199	SLC25A37,S100A4,S100A6,S100A11,CCDC88A,ASAH1,FTH1,CAPG,GRINA,TKT,GPCPD1,PECAM1,BRI3,PSAP,JAML,C4orf48,LST1,VMP1,TYMP,LGALS1,NAMPT,SCPEP1
ToppCell Atlas	f7c14dc9a9e659f89352dccf8954d6cbada011ab	NS-critical|NS / Location, Severity, dps_group, Lineage and Cell class of Upper airway (combined)	Upper Airway and Bronchi Atlas of COVID-19 Patients	5.046e-09	0.0001276	9.285e-08	9.949e-07	22	199	SLC25A37,FNIP1,NOP10,SDCBP,TDP2,ASAH1,PHACTR1,ATP6V1B2,ERBIN,GK,GRINA,RNF13,UBE2B,BRI3,PGS1,WTAP,WSB1,ATP13A3,TANK,NAMPT,SH3GLB1,IPO11
ToppCell Atlas	79145d931a250c69a643936fea147e2bd50b4d6d	MS-Multiple_Sclerosis-Lymphocyte-T/NK-CD4+_Tem|Multiple_Sclerosis / Disease, condition lineage and cell class	Integration of immune-mediated diseases (COVID-19 + Influenza + Sepsis + Multiple Sclerosis)	5.046e-09	0.0001276	9.285e-08	9.949e-07	22	199	RPL31,RPLP0,RPS17,RPS18,RPS20,RPS21,RPS27A,RPS29,S100A4,S100A11,ODF2L,C12orf57,RPL10A,DYNLT3,HNRNPUL1,CDKN1B,TOMM7,TIPARP,PPP2R5C,SPOCK2,RPL10,RPL13
ToppCell Atlas	7aeca90e1822e27bc4162929dde3aae332641cc0	Parenchyma_lung|World / Tissue groups, Lineages, Lineage subclass, Cell_type2, Cell_subtypes_L4L5-Leiden	The Integrated Human Lung Cell Atlas	5.046e-09	0.0001276	9.285e-08	9.949e-07	22	199	ACTB,RNASEK,MGST3,NOP10,SDCBP,CCDC88A,ASAH1,FTH1,PHACTR1,ATP5F1E,GRINA,THBS1,SEC11A,TMSB10,CFL1,PECAM1,BRI3,VIM,SH3BGRL3,PSAP,LST1,LGALS1
ToppCell Atlas	e1c85ca85fa22c4a4fa1bbdf55304bf3628485ee	COVID-19-Myeloid-Alveolar_macrophages|COVID-19 / group, cell type (main and fine annotations)	COVID-19 Lung Autopsy Data (SCP1219)	5.046e-09	0.0001276	9.285e-08	9.949e-07	22	199	ACTB,FABP5,S100A11,SDCBP,CCDC88A,ASAH1,FTH1,ATP6V1B2,GK,GM2A,CAPG,GRINA,GPCPD1,CD81,CFL1,CORO1C,RNF13,VIM,SH3BGRL3,PSAP,LAMP1,TYMP
ToppCell Atlas	afd57bed57e6bd63eb4e7cbbe36f75f15befc4e0	PBMC-Control-Myeloid|Control / Location, Disease Group, Cell group, Cell class and sub_cluster (2021.03.01)	Integration of Multiple Sampling Location of COVID-19 Patients	5.046e-09	0.0001276	9.285e-08	9.949e-07	22	199	S100A6,S100A11,SDCBP,CCDC88A,ASAH1,FTH1,CAPG,GRINA,TKT,PECAM1,BRI3,GCA,PSAP,SMCO4,JAML,C4orf48,LST1,TYMP,RGS2,LGALS1,NAMPT,SCPEP1
ToppCell Atlas	8caaa08b046f766af298d03961ccac6e4569e2a6	Transverse-(2)_B_cell-(20)_B_cell_IgA_Plasma|Transverse / shred on region, Cell_type, and subtype	Colon Immune Atlas from Gut Cell Atlas	5.046e-09	0.0001276	9.285e-08	9.949e-07	22	199	AKR1A1,TMEM147,SDC1,CISD2,SPCS1,ARMCX3,PHPT1,ATOX1,ERP44,SSR4,TMEM258,TIMP1,P4HB,SPCS3,COX5A,RASGRP3,TMEM59,PPIB,KRTCAP2,PSAP,TXNDC5,LGALS1
ToppCell Atlas	714f7266733becf885226fe83cf29daa91412360	10x_3'_v3-bone_marrow_(10x_3'_v3)-lymphocytic-T_lymphocytic|bone_marrow_(10x_3'_v3) / Per Platform+tissue_group, by lineage_subgroup, cell_group, cell_type	Immune and Hematologic Cells from 24 tissues of the Tabula Sapiens: a multiple organ single cell transcriptomic atlas of humans.	5.046e-09	0.0001276	9.285e-08	9.949e-07	22	199	RPL32,RPL38,RPS5,ETS1,RPS18,RPS21,RPS27A,RPS28,RPS29,ODF2L,TLE5,C12orf57,RPL10A,CBLB,CCNH,GAS5,TOMM7,RPL36,PPP2R5C,SPOCK2,RPL10,RPL13
ToppCell Atlas	807a6dd05c4112ce7c62ed9f37bb02b783c60bc7	Transverse-(1)_T_cell-(15)_Treg|Transverse / shred on region, Cell_type, and subtype	Colon Immune Atlas from Gut Cell Atlas	5.046e-09	0.0001276	9.285e-08	9.949e-07	22	199	RPL32,ACTB,ETS1,RHBDD2,RPS21,RPS27A,RPS28,RPS29,S100A4,TLE5,CD84,GK,TMSB10,HACD1,UGP2,JAKMIP1,RPL36,SPOCK2,DDX5,RAP1A,LIMS1,RPL13
ToppCell Atlas	ae575ed7582f2a4218f6cbcbf5f7f0ce7a5bc26b	Fetal_brain-fetalBrain_Zhong_nature-GW16-Neuronal-Neurons|GW16 / Sample Type, Dataset, Time_group, and Cell type.	Integration of Four Brain Organoid Datasets and One Fetal Brain Dataset	5.046e-09	0.0001276	9.285e-08	9.949e-07	22	199	RPL31,RPL32,RPL37A,RPS5,RPS18,NSG2,TAGLN3,FTH1,ATP1A3,BEX1,GDI1,TSC22D1,GNG3,DSTN,PRDX2,TMSB10,UCHL1,PPP2R2B,RBFOX1,C4orf48,RAB3A,RPL10
ToppCell Atlas	ea65cadaf464ff4c1040fceb5f3724706f8447c1	Transverse-B_cell-B_cell_IgA_Plasma|Transverse / Region, Cell class and subclass	Colon Immune Atlas	5.046e-09	0.0001276	9.285e-08	9.949e-07	22	199	AKR1A1,TMEM147,SDC1,CISD2,SPCS1,ARMCX3,PHPT1,ATOX1,ERP44,SSR4,TMEM258,TIMP1,P4HB,SPCS3,COX5A,RASGRP3,TMEM59,PPIB,KRTCAP2,PSAP,TXNDC5,LGALS1
ToppCell Atlas	c1665cd9b28fec4bfe4e3981d7992d660f37b97f	droplet-Lung-21m-Hematologic-lymphocytic-CD4-positive,_alpha-beta_T_cell|21m / method, tissue, age, lineage, sublineage, cell ontologies, cell type and subtype	Mouse Aging Atlas- Tabula Muris Senis (Lung and Trachea)	5.202e-09	0.0001315	9.564e-08	1.025e-06	21	182	RPL32,RPL37A,RPL38,RPLP0,RPS5,ETS1,RPS18,RPS20,RPS21,RPS24,RPS27A,RPS28,RPS29,EHD3,RPL22L1,NSG2,TMSB10,UBA52,JAKMIP1,TMEM64,RPL13
ToppCell Atlas	fd76b94655b3e29fb8ddd8a74a20a5be97f42337	21-Trachea-Immune|Trachea / Age, Tissue, Lineage and Cell class	Human Fetal Lung in Development	5.54e-09	0.0001401	9.991e-08	1.071e-06	22	200	RPL31,RPL32,RPL38,ACTB,ETS1,RPS18,RPS21,RPS24,RPS27A,RPS28,RPS29,RACK1,CYRIB,TMSB10,STK17B,CFL1,UBA52,VIM,SH3BGRL3,SPOCK2,RPL10,RPL13
ToppCell Atlas	fd6b4ff4330db11c03f1eb4e06b43a162326f744	Fetal_brain-fetalBrain_Zhong_nature-GW16|fetalBrain_Zhong_nature / Sample Type, Dataset, Time_group, and Cell type.	Integration of Four Brain Organoid Datasets and One Fetal Brain Dataset	5.54e-09	0.0001401	9.991e-08	1.071e-06	22	200	RPL37A,RPS21,FABP5,UXT,UQCC2,CENPV,SNRPF,CCDC50,NFIX,TMEM258,NPY,PRDX2,THBS1,TMSB10,TOP2A,CKB,VIM,PPA1,PPP2R2B,RBFOX1,FHDC1,RBM3
ToppCell Atlas	4c9e936b5e100c1a3ef10ea262febccf8226df9f	COVID-19-Myeloid|COVID-19 / Condition, Lineage and Cell class	Bronchoalveolar Lavage (BAL) Atlas of Severe COVID-19 Patients (Grant et al.)	5.54e-09	0.0001401	9.991e-08	1.071e-06	22	200	FABP5,S100A11,SDCBP,CCDC88A,ASAH1,FTH1,ATOX1,ATP6V1B2,CAPG,GPX4,GRINA,TIMP1,CD81,CORO1C,BRI3,GCA,PSAP,SMCO4,RAC1,LST1,TYMP,LGALS1
ToppCell Atlas	8e71f3518cde586fe0b8dfa3f6ee57e85e10ad4e	Caecum-(2)_B_cell-(22)_B_cell_memory|Caecum / shred on region, Cell_type, and subtype	Colon Immune Atlas from Gut Cell Atlas	5.54e-09	0.0001401	9.991e-08	1.071e-06	22	200	RPL31,RPL32,RPL37A,RPL38,RPS5,RPS9,RPS18,RPS20,RPS21,RPS27A,RPS28,RPS29,SNN,STX7,SMARCB1,CCDC50,ST14,SYPL1,MTPN,UBA52,RPL36,RPL13
ToppCell Atlas	5cc9e3a983625fe6f13ee4aa06577ae846fa5943	Transverse-(1)_T_cell-(10)_CD8_T|Transverse / shred on region, Cell_type, and subtype	Colon Immune Atlas from Gut Cell Atlas	5.54e-09	0.0001401	9.991e-08	1.071e-06	22	200	RPL31,RPL32,ACTB,ETS1,RPS18,RPS21,RPS24,RPS27A,RPS28,RPS29,APBA2,RPL10A,CD84,CBLB,TMSB10,JAKMIP1,RPL36,PPP2R2B,PPP2R5C,SH3BGRL3,SPOCK2,RPL13
ToppCell Atlas	1e1f4341b6dc17478a1cb8f625732e3008c2ec8a	Brain_organoid-organoid_Tanaka_cellReport-6m-Macroglial-Glia_progenitor_cell|6m / Sample Type, Dataset, Time_group, and Cell type.	Integration of Four Brain Organoid Datasets and One Fetal Brain Dataset	5.54e-09	0.0001401	9.991e-08	1.071e-06	22	200	MIF,ALDOA,SDCBP,TRMT112,MRPL17,FTH1,MXI1,SOX2,BNIP3L,TCEA1,ZMAT3,P4HB,TKT,CEBPG,VKORC1,VIM,TOMM7,WSB1,PSAP,DARS1,NAMPT,LOX
ToppCell Atlas	b46601ca1e949c825309484308c8f53e484b65cd	Caecum|World / shred on region, Cell_type, and subtype	Colon Immune Atlas from Gut Cell Atlas	5.54e-09	0.0001401	9.991e-08	1.071e-06	22	200	MCL1,RPS20,S100A4,S100A11,ODF2L,NOP10,SDC1,PHPT1,SSR4,PRDX2,CCNC,P4HB,SPCS3,QPCT,VIM,TMEM59,PPA1,JAML,TMEM167A,TANK,LGALS1,LIMS1
ToppCell Atlas	2831060d52b210f8927527810611735a99b61999	(2)_B_cell-(21)_B_cell_IgG_Plasma|(2)_B_cell / shred on Cell_type and subtype	Colon Immune Atlas from Gut Cell Atlas	5.54e-09	0.0001401	9.991e-08	1.071e-06	22	200	AKR1A1,S100A11,SDC1,SPCS1,TMEM263,SSR4,NDUFB7,TMEM258,TIMP1,P4HB,PECAM1,SPCS3,VKORC1,COX5A,VIM,TMEM59,PPIB,KRTCAP2,PSAP,PSMB6,PSMD2,SLC39A7
ToppCell Atlas	6bb87e108f06dcbe8371765f62aef8cbe3785617	Sepsis-Bac-SEP-Lymphocyte-T/NK-CD4+_T_naive|Bac-SEP / Disease, condition lineage and cell class	Integration of immune-mediated diseases (COVID-19 + Influenza + Sepsis + Multiple Sclerosis)	5.54e-09	0.0001401	9.991e-08	1.071e-06	22	200	RPL31,RPL32,RPLP0,RPS5,RPS18,RPS20,RPS21,RPS27A,RPS28,RPS29,TLE5,TMEM123,APBA2,RPL10A,PRDX2,PDE7A,HSP90AB1,RPL36,NBEAL1,EIF3E,RPL10,RPL13
ToppCell Atlas	1e7550c85e89a0f51c6df7861bb5c7da4b20a8e3	distal-Epithelial-Club|Epithelial / Location, Lineage and Cell class from 10X Sequencing	Human Lung Cell Atlas (HLCA)	5.54e-09	0.0001401	9.991e-08	1.071e-06	22	200	RPL31,RPL32,RPL37A,RPS5,RPS9,RPS17,RPS18,RPS20,RPS21,RPS24,RPS27A,RPS28,RPS29,RACK1,RPL10A,CAV2,TIMP1,GAS5,VIM,RPL36,RPL10,RPL13
ToppCell Atlas	5a954d366762c6838cc6ec3ae05ed908e5f120b5	Caecum-B_cell-B_cell_memory|Caecum / Region, Cell class and subclass	Colon Immune Atlas	5.54e-09	0.0001401	9.991e-08	1.071e-06	22	200	RPL31,RPL32,RPL37A,RPL38,RPS5,RPS9,RPS18,RPS20,RPS21,RPS27A,RPS28,RPS29,SNN,STX7,SMARCB1,CCDC50,ST14,SYPL1,MTPN,UBA52,RPL36,RPL13
ToppCell Atlas	64e37e437251050fd1b0fdd51b6d6b10b6088a4e	proximal-Endothelial-Bronchial_Vessel_1|Endothelial / Location, Lineage and Cell class from 10X Sequencing	Human Lung Cell Atlas (HLCA)	5.54e-09	0.0001401	9.991e-08	1.071e-06	22	200	RPL31,RPL32,RPLP0,MAT2A,RPS17,RPS18,RPS21,RPS24,RPS28,ARRDC3,ACKR1,SNRPF,ATP5F1E,ENTPD1,GAS5,TOMM7,RPL36,MAP3K8,EIF3E,NAMPT,RPL10,RPL13
ToppCell Atlas	f8e3285f5ea7fef1b7b7089bd8b0f1ddb0625dfb	Caecum|World / Region, Cell class and subclass	Colon Immune Atlas	5.54e-09	0.0001401	9.991e-08	1.071e-06	22	200	MCL1,RPS20,S100A4,S100A11,ODF2L,NOP10,SDC1,PHPT1,SSR4,PRDX2,CCNC,P4HB,SPCS3,QPCT,VIM,TMEM59,PPA1,JAML,TMEM167A,TANK,LGALS1,LIMS1
ToppCell Atlas	fee909730133ec9875e14f7deed2a351dd21dba4	COVID_vent-Lymphocytic-Plasma_cell-IgG_Plasmablast|COVID_vent / Disease condition, Lineage, Cell class and subclass	PBMC Atlas of COVID-19 patients (Wilk et al.)	5.54e-09	0.0001401	9.991e-08	1.071e-06	22	200	TP53INP1,RRM2,RPL22L1,SDC1,SEC13,SPCS1,ARF4,UQCRQ,ATP5F1A,ATP5MC1,ATP5MC3,SSR4,GGH,TMEM258,ODC1,CCNC,P4HB,TOP2A,CLPTM1L,SPCS3,PPIB,TXNDC5
ToppCell Atlas	a313b9a8bde1ea80a6eae183b76fba46b86558b4	Brain_organoid-organoid_Tanaka_cellReport-3m-Neuronal-Interneuron|3m / Sample Type, Dataset, Time_group, and Cell type.	Integration of Four Brain Organoid Datasets and One Fetal Brain Dataset	5.54e-09	0.0001401	9.991e-08	1.071e-06	22	200	RPL32,RPL37A,ACTB,RPS18,RPS24,RPS27A,TLE5,TMEM123,LRCH2,CCDC88A,TAGLN3,FTH1,SOX2,GAD1,PCBP3,PRDX2,TMSB10,CFL1,ZNF428,DDX5,RPL10,RPL13
ToppCell Atlas	7911073119ee47a37b68b73fc54f063e902a5067	Nasal_Brush-Epithelial|Nasal_Brush / Tissue, Lineage and Cell class of Lung Cells from 10X	A Cellular Census of Human Lungs (Vieira Braga et al)	5.54e-09	0.0001401	9.991e-08	1.071e-06	22	200	ODF2L,TLE5,CFDP1,UQCC2,H2AJ,SOD1,SOX2,CISD1,RAB11A,C12orf57,TSC22D1,UBXN4,DSTN,PRDX2,UGP2,FXYD3,TECR,ZNF428,PSMB5,ATP5IF1,SVIP,CTTN
ToppCell Atlas	2bf931ec2c6165698ba600b151fd30d8dd921d95	Influenza-Influenza_Severe-Myeloid|Influenza_Severe / Disease, condition lineage and cell class	Integration of immune-mediated diseases (COVID-19 + Influenza + Sepsis + Multiple Sclerosis)	5.54e-09	0.0001401	9.991e-08	1.071e-06	22	200	ACTB,MCL1,S100A4,S100A6,S100A11,SDCBP,CCDC88A,FTH1,CAPG,GRINA,TIMP1,TKT,BRI3,GCA,VIM,PSAP,C4orf48,RAC1,LST1,TYMP,LGALS1,NAMPT
ToppCell Atlas	c248233b004f8ef0bab3c65ecfe295887966f2ee	Brain_organoid-organoid_Tanaka_cellReport-3m-Neuronal-Cortical_neuron|3m / Sample Type, Dataset, Time_group, and Cell type.	Integration of Four Brain Organoid Datasets and One Fetal Brain Dataset	5.54e-09	0.0001401	9.991e-08	1.071e-06	22	200	TAGLN3,ATP1A3,CADM3,ARPP21,BEX1,VAMP2,GNG3,GPR22,CAMK2B,CDC42,CHGB,UCHL1,JAKMIP1,ZNF428,YWHAG,PPP2R2B,RBFOX1,CADM2,CYRIA,C4orf48,RAB3A,KLC1
ToppCell Atlas	af99d90070e2933fd2e9512590c6cf3bd6e15539	Brain_organoid-organoid_Tanaka_cellReport-3m-Neuronal|3m / Sample Type, Dataset, Time_group, and Cell type.	Integration of Four Brain Organoid Datasets and One Fetal Brain Dataset	5.54e-09	0.0001401	9.991e-08	1.071e-06	22	200	TAGLN3,ATP1A3,CADM3,ARPP21,BEX1,VAMP2,GNG3,GPR22,CAMK2B,TMSB10,CDC42,CHGB,UCHL1,ZNF428,YWHAG,PPP2R2B,RBFOX1,CADM2,CYRIA,C4orf48,RAB3A,KLC1
ToppCell Atlas	0adb8dc3188c07a4871c6d524aab8f45dff0b14e	control-CD4+_T_naive|control / Cohort 1 (10x PBMC) with disease condition, cell group and cell class	PBMC Atlas of COVID-19 Patients (Schulte-Schrepping et al.)	5.54e-09	0.0001401	9.991e-08	1.071e-06	22	200	RPL32,RPS5,ETS1,RPS18,RPS20,RPS27A,TLE5,TMEM123,ANP32B,APBA2,SOD1,C12orf57,RPL10A,PRDX2,PDE7A,HSP90AB1,PPA1,EIF3E,SPOCK2,SVIP,RPL10,RPL13
ToppCell Atlas	d08c0b10cd95bfb462792e368627b3e36582b263	10x_3'_v3-tissue-resident_(10x_3'_v3)-myeloid-myeloid_macrophage|tissue-resident_(10x_3'_v3) / Per Platform+tissue_group, by lineage_subgroup, cell_group, cell_type	Immune and Hematologic Cells from 24 tissues of the Tabula Sapiens: a multiple organ single cell transcriptomic atlas of humans.	5.54e-09	0.0001401	9.991e-08	1.071e-06	22	200	FABP5,S100A11,MGST3,SDCBP,SH3BGRL,CCDC88A,ASAH1,FTH1,ATP6V1B2,GM2A,CAPG,GPX1,GRINA,CORO1C,RNF13,CLTA,BRI3,PSAP,RAC1,LAMP1,TYMP,SCPEP1
ToppCell Atlas	8919d7371b9d9a061d52664532980c6ea20d0473	ASK428-Epithelial-Type_2|Epithelial / Donor, Lineage and Cell class of Lung cells from Dropseq	A Cellular Census of Human Lungs (Vieira Braga et al)	5.54e-09	0.0001401	9.991e-08	1.071e-06	22	200	RPL31,RPL32,RPL37A,RPL38,RPLP0,RPS5,RPS9,RPS18,RPS20,RPS21,RPS24,RPS27A,RPS28,RPS29,FABP5,RPL10A,TSC22D1,GAS5,FHDC1,WSB1,RPL10,RPL13
ToppCell Atlas	a40768e8e58c86b8e20bc188b9274ebe412fc765	COVID_non-vent-Myeloid|COVID_non-vent / Disease condition, Lineage, Cell class and subclass	PBMC Atlas of COVID-19 patients (Wilk et al.)	5.54e-09	0.0001401	9.991e-08	1.071e-06	22	200	ACTB,S100A4,S100A6,ALDOA,SDCBP,CCDC88A,ASAH1,ATP6V1B2,CAPG,GPX1,TKT,BRI3,GCA,VIM,PSAP,JAML,LST1,TYMP,RGS2,LGALS1,NAMPT,SCPEP1
ToppCell Atlas	4689fd4c6e7f078d7e91783a1646dd85c03cba77	Sepsis-URO-Lymphocyte-T/NK-CD4+_Tcm|URO / Disease, condition lineage and cell class	Integration of immune-mediated diseases (COVID-19 + Influenza + Sepsis + Multiple Sclerosis)	5.54e-09	0.0001401	9.991e-08	1.071e-06	22	200	RPL31,RPL32,RPS5,ETS1,RPS18,RPS21,RPS27A,RPS28,RPS29,ODF2L,TLE5,C12orf57,RPL10A,PRDX2,RPL36,PKIA,NBEAL1,SPOCK2,LPAR6,SVIP,RPL10,RPL13
ToppCell Atlas	c7e33057466915d4e2b34f2062b22d9cdffa69dc	Brain_organoid-organoid_Tanaka_cellReport-5w-Neuronal-Interneuron|5w / Sample Type, Dataset, Time_group, and Cell type.	Integration of Four Brain Organoid Datasets and One Fetal Brain Dataset	5.54e-09	0.0001401	9.991e-08	1.071e-06	22	200	ACTB,TAGLN3,ATP1A3,GAD1,BEX1,GDI1,NEFM,GNG3,GPR22,TMSB10,CDC42,CFL1,CHGB,UCHL1,ZNF428,PPP2R2B,RBFOX1,PKIA,C4orf48,RAB3A,RBP1,RGS2
ToppCell Atlas	c8d1e4eb5c7b20cc77e11fe060f7fdc8c315d8bf	Transverse-T_cell-CD8_T|Transverse / Region, Cell class and subclass	Colon Immune Atlas	5.54e-09	0.0001401	9.991e-08	1.071e-06	22	200	RPL31,RPL32,ACTB,ETS1,RPS18,RPS21,RPS24,RPS27A,RPS28,RPS29,APBA2,RPL10A,CD84,CBLB,TMSB10,JAKMIP1,RPL36,PPP2R2B,PPP2R5C,SH3BGRL3,SPOCK2,RPL13
ToppCell Atlas	d89d3c16406d77cb08e1aa00d7df6887a692c337	Transverse-T_cell-Activated_CD4_T|T_cell / Region, Cell class and subclass	Colon Immune Atlas	5.54e-09	0.0001401	9.991e-08	1.071e-06	22	200	RPL31,RPL32,RPL38,RPS5,RPS17,RPS18,RPS21,RPS24,RPS27A,RPS28,RPS29,TMEM123,ARHGAP5,FTH1,RPL10A,CD84,VAMP2,GPCPD1,TMSB10,RPL36,RPL10,RPL13
ToppCell Atlas	197599d26db97c4fe815f4812f6362e606fe347a	saliva-Severe-critical_progression_d12-22_with-steroid-Myeloid-Monocytic|Severe-critical_progression_d12-22_with-steroid / Compartment, severity and other cell annotations on 10x 3' data (130k)	Large Scale COVID-19 Single Cell Data (Ren et al.)	5.733e-09	0.0001449	1.032e-07	1.106e-06	18	134	RPS28,NOP10,APBA2,TM2D3,ASAH1,FTH1,PHACTR1,ERBIN,CLDN12,CDC42,RNF13,RRAGD,BRI3,CNBP,ATP13A3,TANK,NAMPT,IPO11
ToppCell Atlas	6b5fa169477821355d1ab7aa11935cdfde1c339c	droplet-Kidney-nan-3m-Epithelial-kidney_loop_of_Henle_ascending_limb_epithelial_cell|Kidney / Skin_Bladder_Kidney_Mammary_Gland - method, tissue, subtissue, age, lineage, cell ontology and free annotation	Mouse Aging Atlas- Tabula Muris Senis	5.742e-09	0.0001452	1.032e-07	1.106e-06	21	183	PNMA8B,MGST3,AK1,PKP4,CHCHD6,ATP5F1A,ATP5MC1,ATP5MC3,ATP5ME,NDUFB9,ST14,UQCR11,UQCR10,CKB,FMC1,COX4I1,COX5B,COX6B1,COX7B,COX8A,KCNN1
ToppCell Atlas	b60638680b1882b5a47f5dbce08f545e93bb4d0f	facs-Marrow-KLS-18m-Hematologic-MPP_Fraction_B|Marrow / Spleen_Marrow_Thymus - method, tissue, subtissue, age, lineage, cell ontology and free annotation	Mouse Aging Atlas- Tabula Muris Senis	5.742e-09	0.0001452	1.032e-07	1.106e-06	21	183	RAMP1,AGPAT5,FABP5,RHOBTB3,CHCHD6,TM2D3,FXN,BEX3,WDR61,JAGN1,BEX1,NEFH,TSC22D1,HINT2,PPA1,ZMYND19,HDGFL3,RBP1,MRPL2,MRPS18A,CACNG7
ToppCell Atlas	7534587fa35837c0aaca93c542f2eee493eba637	facs-Limb_Muscle-ForelimbandHindlimb-24m-Mesenchymal-skeletal_muscle_satellite_cell|Limb_Muscle / Tongue_Heart_Limb_Muscle_Aorta_Diaphragm - method, tissue, subtissue, age, lineage, cell ontology and free annotation	Mouse Aging Atlas- Tabula Muris Senis	5.742e-09	0.0001452	1.032e-07	1.106e-06	21	183	RPL31,RPLP0,RPS5,RPS9,RPS18,RPS20,RPS24,RPS27A,RPS28,TNFRSF12A,RPL22L1,FTH1,BEX1,RPL10A,ODC1,CRLF1,HSP90AB1,RPL36,EMD,RPL10,RPL13
ToppCell Atlas	73fdf4b81a45ec686d2929eaf641b434f70b7898	facs-Tongue-nan-24m-Epithelial|Tongue / Tongue_Heart_Limb_Muscle_Aorta_Diaphragm - method, tissue, subtissue, age, lineage, cell ontology and free annotation	Mouse Aging Atlas- Tabula Muris Senis	6.293e-09	0.0001591	1.13e-07	1.211e-06	20	167	RPLP0,NAA10,RACK1,TLE5,ANP32B,SNRPC,SLITRK2,BSG,CAPG,UBE2M,KLK8,CFL1,GAR1,HSP90AB1,VIM,TECR,CSNK2B,PSMD4,SPTSSB,RBM3
ToppCell Atlas	c4157fb31b44fe7c44be4215dda8ae2d37cf49a8	facs-Tongue-nan-24m|Tongue / Tongue_Heart_Limb_Muscle_Aorta_Diaphragm - method, tissue, subtissue, age, lineage, cell ontology and free annotation	Mouse Aging Atlas- Tabula Muris Senis	6.293e-09	0.0001591	1.13e-07	1.211e-06	20	167	RPLP0,NAA10,RACK1,TLE5,ANP32B,SNRPC,SLITRK2,BSG,CAPG,UBE2M,KLK8,CFL1,GAR1,HSP90AB1,VIM,TECR,CSNK2B,PSMD4,SPTSSB,RBM3
ToppCell Atlas	bb58244194ffb5558fbe85c5f856888210dcb1e8	COVID-19_Severe-RBC|COVID-19_Severe / disease group, cell group and cell class	PBMC Atlas of COVID-19 Patients (Arunachalam et al.)	6.333e-09	0.0001601	1.135e-07	1.216e-06	21	184	TMEM63B,SLC25A37,BBOF1,CISD2,MXI1,CTNNAL1,C9orf78,BCL2L1,DPM2,STK11,BNIP3L,BSG,NFIX,JAZF1,PRDX2,CCNDBP1,R3HDM4,CR1L,FHDC1,YPEL3,TSPAN5
ToppCell Atlas	6d55d7af6994b7df2d842019fd501e32910a5bc1	droplet-Lung-nan-18m-Lymphocytic-CD8-positive,_alpha-beta_T_cell|Lung / Lung_Trachea - method, tissue, subtissue, age, lineage, cell ontology and free annotation	Mouse Aging Atlas- Tabula Muris Senis	6.333e-09	0.0001601	1.135e-07	1.216e-06	21	184	RPL32,RPL37A,RPL38,RPLP0,RPS5,ETS1,RPS18,RPS20,RPS21,RPS24,RPS28,RPS29,EHD3,NSG2,GTF2I,KLK8,UBA52,RPL36,HDGFL3,GALNT14,RPL13
ToppCell Atlas	e9111c266e9dad3b65a05c6548b9b1e7c06f8e43	droplet-Lung-nan-18m-Lymphocytic-CD8+_T|Lung / Lung_Trachea - method, tissue, subtissue, age, lineage, cell ontology and free annotation	Mouse Aging Atlas- Tabula Muris Senis	6.333e-09	0.0001601	1.135e-07	1.216e-06	21	184	RPL32,RPL37A,RPL38,RPLP0,RPS5,ETS1,RPS18,RPS20,RPS21,RPS24,RPS28,RPS29,EHD3,NSG2,GTF2I,KLK8,UBA52,RPL36,HDGFL3,GALNT14,RPL13
ToppCell Atlas	2f8277a0b58fb0c49fa76ff6dfa6da961da1f9f5	COVID-19_Convalescent-CD8+_T_naive|COVID-19_Convalescent / Disease condition and Cell class	COVID-19 T Cell Atlas (PBMC)	6.981e-09	0.0001765	1.246e-07	1.336e-06	21	185	RPL31,RPL32,RPL37A,RPL38,RPS5,RPS18,RPS20,RPS21,RPS27A,RPS28,RPS29,TMEM123,APBA2,GAS8,RPL10A,HSP90AB1,RPL36,EIF3E,JAML,RPL10,RPL13
ToppCell Atlas	40ef4492e58f2a096da8edfa8b9772810d0b488d	Parenchyma_lung-Immune_Myeloid-Myeloid-Classical_monocytes-Classical_monocytes_L.1.2.0.3|Parenchyma_lung / Tissue groups, Lineages, Lineage subclass, Cell_type2, Cell_subtypes_L4L5-Leiden	The Integrated Human Lung Cell Atlas	6.981e-09	0.0001765	1.246e-07	1.336e-06	21	185	RPL31,RPL37A,RPL38,RPS9,RPS17,RPS29,S100A4,ALDOA,TRA2B,THBS1,TIMP1,CFL1,UBA52,SMAP2,SH3BGRL3,PSAP,LST1,TYMP,RGS2,LGALS1,NAMPT
ToppCell Atlas	bf4dbb5f139566750e50a81eb062ed8b9e5786c3	droplet-Mammary_Gland-nan-3m-Lymphocytic-B_cell|Mammary_Gland / Skin_Bladder_Kidney_Mammary_Gland - method, tissue, subtissue, age, lineage, cell ontology and free annotation	Mouse Aging Atlas- Tabula Muris Senis	6.981e-09	0.0001765	1.246e-07	1.336e-06	21	185	RPL32,RPL37A,RPS5,ETS1,RPS20,RPS24,RPS29,SNN,FTH1,POLD4,SNX5,NFKBID,GPCPD1,STK17B,UBA52,RASGRP3,RETREG1,SH3BGRL3,DIPK1A,KRAS,RPL13
ToppCell Atlas	a92bd84e44fc992b7eeefaa2ff8091ed09f0df00	droplet-Thymus-nan-24m-Myeloid|Thymus / Spleen_Marrow_Thymus - method, tissue, subtissue, age, lineage, cell ontology and free annotation	Mouse Aging Atlas- Tabula Muris Senis	6.981e-09	0.0001765	1.246e-07	1.336e-06	21	185	RPL37A,RPL38,RPS5,RPS18,RPS20,RPS21,RPS24,RPS28,RPS29,SNN,TMEM123,FTH1,POLD4,GM2A,CAPG,UBA52,RASGRP3,PRR13,RPL36,RPL10,RPL13
ToppCell Atlas	877eb127ac797f8a1e1a9e0049fa16cae16cfa35	droplet-Thymus-nan-24m-Myeloid-professional_antigen_presenting_cell|Thymus / Spleen_Marrow_Thymus - method, tissue, subtissue, age, lineage, cell ontology and free annotation	Mouse Aging Atlas- Tabula Muris Senis	6.981e-09	0.0001765	1.246e-07	1.336e-06	21	185	RPL37A,RPL38,RPS5,RPS18,RPS20,RPS21,RPS24,RPS28,RPS29,SNN,TMEM123,FTH1,POLD4,GM2A,CAPG,UBA52,RASGRP3,PRR13,RPL36,RPL10,RPL13
ToppCell Atlas	d1d01ce46e62944aa9864eda47e8401b5f0d2bdc	facs-Brain_Non-Myeloid-Cerebellum-24m-Neuronal-interneuron|Brain_Non-Myeloid / Brain_Non-Myeloid_Brain_Myeloid - method, tissue, subtissue, age, lineage, cell ontology and free annotation	Mouse Aging Atlas- Tabula Muris Senis	7.69e-09	0.0001944	1.37e-07	1.468e-06	21	186	ST6GALNAC6,SCN2B,GOLGA7B,CNTNAP1,TAGLN3,ATP1A3,ACKR1,CADM3,BEX1,GNG13,CPLX2,KCNMB4,GNG3,GPR22,CAMK2B,PAX6,CDR1,CHGB,NRXN2,RBFOX1,KCNC4
ToppCell Atlas	bca5215d406f1785bf3a420201d5686071fcaca5	343B-Lymphocytic-CD4_T-cell-Treg_cell_4|Lymphocytic / Donor, Lineage, Cell class and subclass (all cells)	Tissue Stability Cell Atlas - Lung Cells	7.69e-09	0.0001944	1.37e-07	1.468e-06	21	186	ZNF394,ZNF397,C1GALT1C1,TAF9B,CNDP2,FAIM2,PAQR3,RAB33A,RETREG1,DNAAF9,YWHAG,RALGPS1,AFTPH,TRPM7,WDR25,HSDL1,SHOC2,ZNRF2,ALYREF,RP2,CTTN
ToppCell Atlas	3f889083fcffe516388e9b03a5e23af2010ced33	Substantia_nigra-Neuronal|Substantia_nigra / BrainAtlas - Mouse McCarroll V32	Mouse Adult Brain Overview (690k cells, 9 regions, 565 cell clusters)	7.69e-09	0.0001944	1.37e-07	1.468e-06	21	186	SRSF12,GOLGA7B,PDZD4,TCF25,MAST1,ATP1A3,ACKR1,CADM3,LIN7B,SYN1,GNAZ,CAMK2B,GRIN1,CHGB,YWHAG,PPP3R1,NDRG4,PURA,DNM1L,EEF1A2,PIANP
ToppCell Atlas	2ce1a4183cd5222199fd7b61d5f9479c0ce37478	TCGA-Breast-Primary_Tumor-Breast_Carcinoma-Infiltrating_Lobular_Carcinoma-8|TCGA-Breast / Sample_Type by Project: Shred V9	TCGA OncoMap	7.737e-09	0.0001956	1.377e-07	1.476e-06	20	169	NAA38,PHPT1,UQCRQ,SNRNP70,LSM7,ATP5F1D,EDF1,NDUFA2,BLOC1S1,NDUFA3,NDUFA7,TAF10,COPS9,TRIR,MRPL55,NDUFA11,PET100,HIGD2A,MRPL54,NDUFA13
ToppCell Atlas	75bc05a0ba2727fecc236903ace792a28f3d3c9a	PBMC-Severe-Myeloid-Neutrophil-Neutrophil-Neu_0|Severe / Location, Disease Group, Cell group, Cell class and sub_cluster (2021.03.01)	Integration of Multiple Sampling Location of COVID-19 Patients	8.465e-09	0.000214	1.504e-07	1.611e-06	21	187	MCL1,SLC25A37,S100A6,S100A11,FBXL18,NOP10,MMP9,SDCBP,FTH1,PHACTR1,GK,QPCT,BRI3,GCA,PGS1,IFIT2,JAML,LST1,YPEL3,RGS2,NAMPT
ToppCell Atlas	a0d59bf1043ff5a1e8110b39ecc2d3932675edd4	PBMC-Severe-Myeloid-Neutrophil-Neutrophil-Neu_0|Severe / Location, Disease Group, Cell group, Cell class and sub_cluster (2021.03.09)	Integration of Multiple Sampling Location of COVID-19 Patients	8.465e-09	0.000214	1.504e-07	1.611e-06	21	187	MCL1,SLC25A37,S100A6,S100A11,FBXL18,NOP10,MMP9,SDCBP,FTH1,PHACTR1,GK,QPCT,BRI3,GCA,PGS1,IFIT2,JAML,LST1,YPEL3,RGS2,NAMPT
ToppCell Atlas	9a137961d33c6b440f1e5ef40360a365e3c03ab2	Int-URO-Lymphocyte-T_NK-CD4_TCM|Int-URO / Disease, Lineage and Cell Type	Sepsis Atlas	8.465e-09	0.000214	1.504e-07	1.611e-06	21	187	RPL31,RPL32,RPLP0,RPS5,ETS1,RPS18,RPS20,RPS27A,RPS28,RPS29,ODF2L,TLE5,SLF1,RPL10A,PRDX2,RPL36,SPOCK2,LPAR6,SVIP,RPL10,RPL13
ToppCell Atlas	52fdf93c2803fecb2a640ef4e0b257786f3d4cb1	343B-Endothelial_cells-Endothelial-D|Endothelial_cells / Donor, Lineage, Cell class and subclass (all cells)	Tissue Stability Cell Atlas - Lung Cells	8.568e-09	0.0002166	1.52e-07	1.629e-06	20	170	RPL31,RPL32,RPL37A,RPLP0,RPS5,RPS9,RPS17,RPS18,RPS20,RPS21,RPS24,RPS27A,RPS28,RPS29,ACKR1,CADM3,RPL10A,TIMP1,RPL10,RPL13
ToppCell Atlas	263e98aa1c49493cc262b2608c6582930841cb10	343B-Endothelial_cells-Endothelial-D-|Endothelial_cells / Donor, Lineage, Cell class and subclass (all cells)	Tissue Stability Cell Atlas - Lung Cells	8.568e-09	0.0002166	1.52e-07	1.629e-06	20	170	RPL31,RPL32,RPL37A,RPLP0,RPS5,RPS9,RPS17,RPS18,RPS20,RPS21,RPS24,RPS27A,RPS28,RPS29,ACKR1,CADM3,RPL10A,TIMP1,RPL10,RPL13
ToppCell Atlas	561d4d0481e47cf0dc86b09fba2b8f2b128377c9	Smart-seq2-lymph_node_(Smart-seq2)-lymphocytic-T_lymphocytic-naive_thymus-derived_CD4-positive,_alpha-beta_T_cell|lymph_node_(Smart-seq2) / Per Platform+tissue_group, by lineage_subgroup, cell_group, cell_type	Immune and Hematologic Cells from 24 tissues of the Tabula Sapiens: a multiple organ single cell transcriptomic atlas of humans.	9.137e-09	0.000231	1.619e-07	1.735e-06	19	154	RPS9,ACTB,RPS18,RPS20,RPS21,RPS27A,S100A4,S100A6,UXS1,SNRPD2,PRDX2,TMSB10,CFL1,RPL36,IK,JAML,DDX5,RPL10,RPL13
ToppCell Atlas	a2a03c5e6759c45aeeedf1e68ecb5a0112ef9a20	Control-PLT_4|World / Disease Group and Platelet Clusters	COVID-19 PBMC Platelet Atlas	9.137e-09	0.000231	1.619e-07	1.735e-06	19	154	ARRDC3,CUL1,TRA2B,CDKN2AIP,FBXO11,ZC3H7A,ATR,C11orf87,SYPL1,CDKN1B,UBE2B,PRR13,CR1L,TIPARP,RALGPS1,MBTD1,ATP11C,KPNA4,RAP1A
ToppCell Atlas	725712dc4c8b966719dee3dfe684d42e340a3548	medial-Endothelial-Capillary_Intermediate_2|Endothelial / Location, Lineage and Cell class from 10X Sequencing	Human Lung Cell Atlas (HLCA)	9.206e-09	0.0002328	1.63e-07	1.746e-06	18	138	RPL31,RPL32,RPL37A,RPL38,RPS17,RPS18,RPS20,RPS24,RPS27A,RPS28,RPS29,S100A6,FTH1,MYL6,TMSB10,RPL36,RPL10,RPL13
ToppCell Atlas	13e72b0a2b62d95c805294645fca79d8f96e9e78	droplet-Mammary_Gland-nan-18m-Lymphocytic-nan|Mammary_Gland / Skin_Bladder_Kidney_Mammary_Gland - method, tissue, subtissue, age, lineage, cell ontology and free annotation	Mouse Aging Atlas- Tabula Muris Senis	9.311e-09	0.0002354	1.643e-07	1.76e-06	21	188	RPL32,RPL37A,RPL38,RPLP0,RPS5,RPS9,ACTB,ETS1,RPS18,RPS28,RPS29,KCNAB2,CYRIB,KLK8,TMSB10,STK17B,CFL1,UBA52,RPL36,SH3BGRL3,RPL13
ToppCell Atlas	f6de84b8bd05069c271ff5fc7955fd2b0dbfb72e	blood-Myeloid-Nonclassical_Monocyte|Myeloid / Location, Lineage and Cell class from Smart-Seq	Human Lung Cell Atlas (HLCA)	9.311e-09	0.0002354	1.643e-07	1.76e-06	21	188	ACTB,SNN,EIF3L,NOP10,VTA1,CCT5,FTH1,SOD1,ATP5MC3,C9orf78,NADK2,GCNT1,TAF10,SMIM12,PDCD5,CKB,ZFAND6,PPIA,PPIB,APH1B,UBE2Z
ToppCell Atlas	b40146ed0af022422e6526116e5897c676ed9d71	droplet-Tongue-nan-24m-Epithelial-suprabasal_differentiating|Tongue / Tongue_Heart_Limb_Muscle_Aorta_Diaphragm - method, tissue, subtissue, age, lineage, cell ontology and free annotation	Mouse Aging Atlas- Tabula Muris Senis	9.311e-09	0.0002354	1.643e-07	1.76e-06	21	188	RPL31,RPL37A,RPL38,RPS21,RPS28,RPS29,FABP5,S100A11,MIF,ATP5ME,GGH,GCLM,CAPG,ATP5MK,TKT,KLK8,GAS5,RPL36,COX7C,RBFOX1,SPTSSB
ToppCell Atlas	7ed1f1be4d9e653cfcd70a761ddc2ab9dc8f0a3f	droplet-Mammary_Gland-nan-21m-Lymphocytic-T_cell|Mammary_Gland / Skin_Bladder_Kidney_Mammary_Gland - method, tissue, subtissue, age, lineage, cell ontology and free annotation	Mouse Aging Atlas- Tabula Muris Senis	9.311e-09	0.0002354	1.643e-07	1.76e-06	21	188	RPL32,RPL37A,RPL38,RPS9,ETS1,RPS18,IKZF1,RPS20,RPS21,RPS24,RPS29,S100A4,KCNAB2,CD84,KLK8,TMSB10,STK17B,UBA52,SH3BGRL3,JAML,RGS2
ToppCell Atlas	34873972dff9284dfcd26bb698c9d1df007f1cbb	PBMC_fresh-frozen-Mild-Moderate_progression_d02_child-Lymphocytic-Lymphocytic_B-Plasma_cell|Mild-Moderate_progression_d02_child / Compartment, severity and other cell annotations on 10x 3' data (130k)	Large Scale COVID-19 Single Cell Data (Ren et al.)	9.311e-09	0.0002354	1.643e-07	1.76e-06	21	188	NAA10,NUDT9,MIF,VPS54,ATOX1,NDUFB10,STK11,PRDX3,P4HB,TOP2A,UQCR10,TUFM,CLPTM1L,UBE2V2,RASGRP3,COG4,PPIB,CYC1,PSMC4,JPT1,TMEM40
ToppCell Atlas	f5322429963257cfd3fd813d7b7d273d3d12d622	Mesenchymal_cells-Myofibroblasts|Mesenchymal_cells / Lineage and Cell class	Mouse Bone Marrow Niche (Baccin et al)	1.024e-08	0.0002588	1.803e-07	1.932e-06	21	189	RPL31,RPL32,RPL37A,RPL38,RPLP0,RPS5,RPS9,RPS17,RPS18,RPS20,RPS21,RPS24,RPS27A,RPS28,RPS29,TNFRSF12A,RPL10A,SERPINE1,CRLF1,RPL36,RPL13
ToppCell Atlas	d159892c9c4eb78d747ae6b44267a88cf870d31a	droplet-Mammary_Gland|droplet / Skin_Bladder_Kidney_Mammary_Gland - method, tissue, subtissue, age, lineage, cell ontology and free annotation	Mouse Aging Atlas- Tabula Muris Senis	1.024e-08	0.0002588	1.803e-07	1.932e-06	21	189	RPL32,RPL37A,RPL38,RPLP0,RPS5,RPS9,ETS1,RPS18,RPS24,RPS27A,RPS28,RPS29,TNFRSF12A,FBLN2,RPL22L1,TMSB10,VIM,RBM3,LGALS1,RPL10,RPL13
ToppCell Atlas	c300f953ff9c5e820ff16bcd9942d279b37b79db	droplet-Large_Intestine-COLON_-_"PROM_Tm"-30m-Epithelial-Lgr5+_undifferentiated_cell|Large_Intestine / Large_Intestine_Pancreas_Liver - method, tissue, subtissue, age, lineage, cell ontology and free annotation	Mouse Aging Atlas- Tabula Muris Senis	1.034e-08	0.0002613	1.818e-07	1.948e-06	18	139	RPL31,RPL32,RPL37A,RPL38,RPS5,RPS9,RPS18,RPS20,RPS28,RPS29,MIF,BBOF1,VEZT,UBA52,RPL36,ZNF711,KCNN1,RPL13
ToppCell Atlas	95b19d7459d9b54162cf01d278462245d34802d5	droplet-Large_Intestine-COLON_-_"PROM_Tm"-30m-Epithelial-intestinal_crypt_stem_cell|Large_Intestine / Large_Intestine_Pancreas_Liver - method, tissue, subtissue, age, lineage, cell ontology and free annotation	Mouse Aging Atlas- Tabula Muris Senis	1.034e-08	0.0002613	1.818e-07	1.948e-06	18	139	RPL31,RPL32,RPL37A,RPL38,RPS5,RPS9,RPS18,RPS20,RPS28,RPS29,MIF,BBOF1,VEZT,UBA52,RPL36,ZNF711,KCNN1,RPL13
ToppCell Atlas	5b1f6d4e09e6465acb80b58846ad387e38b155ab	droplet-Lung-1m-Hematologic-lymphocytic-CD8-positive,_alpha-beta_T_cell-CD8-positive,_alpha-beta_T_cell_l5|1m / method, tissue, age, lineage, sublineage, cell ontologies, cell type and subtype	Mouse Aging Atlas- Tabula Muris Senis (Lung and Trachea)	1.048e-08	0.0002651	1.843e-07	1.975e-06	20	172	RPL32,RPL37A,RPLP0,RPS5,ETS1,RPS17,RPS18,RPS20,RPS21,RPS24,RPS29,TRIM59,EHD3,NSG2,GTF2I,BHLHB9,KLK8,UBA52,JAKMIP1,RPL13
ToppCell Atlas	00ef6ec71353e42260c0d807d7da65b63154c288	Smart-seq2-spleen_(Smart-seq2)-myeloid-myeloid_monocytic|spleen_(Smart-seq2) / Per Platform+tissue_group, by lineage_subgroup, cell_group, cell_type	Immune and Hematologic Cells from 24 tissues of the Tabula Sapiens: a multiple organ single cell transcriptomic atlas of humans.	1.124e-08	0.0002843	1.97e-07	2.111e-06	21	190	S100A4,S100A6,S100A11,CCDC88A,ASAH1,GK,GPX1,GRINA,THBS1,TIMP1,TMSB10,BRI3,VIM,PSAP,ATP13A3,OXSR1,LST1,TYMP,LGALS1,LIMS1,NAMPT
ToppCell Atlas	a1b5775a21d42633224b7d348f0d12b0589dad12	droplet-Marrow-BM_(NON-STC)-30m-Lymphocytic-naive_T_cell|Marrow / Spleen_Marrow_Thymus - method, tissue, subtissue, age, lineage, cell ontology and free annotation	Mouse Aging Atlas- Tabula Muris Senis	1.124e-08	0.0002843	1.97e-07	2.111e-06	21	190	RAMP1,MRPL12,NAA10,MIF,TMEM147,NOP10,MTF2,PHPT1,SSR4,POLR1G,SUCLG1,BCAP29,P4HB,HACD1,PHKB,SPCS3,GAR1,FMC1,RSBN1,KRTCAP2,SVIP
ToppCell Atlas	e2fdbfaf08da3274b6bdda615386aa880040a90a	droplet-Marrow-nan-24m-Myeloid-promonocyte|Marrow / Spleen_Marrow_Thymus - method, tissue, subtissue, age, lineage, cell ontology and free annotation	Mouse Aging Atlas- Tabula Muris Senis	1.124e-08	0.0002843	1.97e-07	2.111e-06	21	190	SIGMAR1,FABP5,S100A4,UQCC2,C1GALT1C1,CCDC88A,ASAH1,CNDP2,SOD1,GGH,GM2A,CAV2,TMSB10,QPCT,PSAP,DIPK1A,TXNDC5,LAMP1,MRPL52,LGALS1,SCPEP1
ToppCell Atlas	f7bfeefc0f30f81710a5ddd979f19b0c910c4a42	H1299-infected-SARSCoV1|infected / Cell line, Condition and Strain	SARS-CoV-2 Infected Human Cell Lines	1.124e-08	0.0002843	1.97e-07	2.111e-06	21	190	RPLP0,ETS1,FABP5,TMEM123,KHDRBS1,CCT5,DYNLL1,NF2,TMBIM6,SERPINE1,HNRNPA2B1,TBCB,UCHL1,VKORC1L1,VDAC1,VIM,YES1,CNBP,CYC1,ACTR2,MOB1A
ToppCell Atlas	1c982eb37804532dec98db3a8e2f2184eb0f55fd	Smart-seq2-blood_(Smart-seq2)-lymphocytic-T_lymphocytic-CD4-positive,_alpha-beta_T_cell|blood_(Smart-seq2) / Per Platform+tissue_group, by lineage_subgroup, cell_group, cell_type	Immune and Hematologic Cells from 24 tissues of the Tabula Sapiens: a multiple organ single cell transcriptomic atlas of humans.	1.124e-08	0.0002843	1.97e-07	2.111e-06	21	190	RPL31,RPL32,RPS5,RPS9,RPS18,RPS20,RPS27A,RACK1,TLE5,EIF3L,MIF,SNRPD2,ATP5F1A,SOD1,RPL10A,GAS5,CNBP,DDX5,C6orf62,RPL10,RPL13
ToppCell Atlas	66f37c1437705734b20601656fa4aa1d92ca30be	facs-Diaphragm-Limb_Muscle-24m-Mesenchymal|Diaphragm / Tongue_Heart_Limb_Muscle_Aorta_Diaphragm - method, tissue, subtissue, age, lineage, cell ontology and free annotation	Mouse Aging Atlas- Tabula Muris Senis	1.158e-08	0.0002929	2.027e-07	2.172e-06	20	173	RPL31,RPL32,RPS5,RPS20,RPS24,RPS27A,TNFRSF12A,S100A6,RPL22L1,FTH1,ATP5MC3,TIMP1,TMSB10,RPL36,COX4I1,SMDT1,TOMM6,RBP1,LGALS1,RPL13
ToppCell Atlas	649b08a409095592cccf31883be69c754411280d	facs-Diaphragm-Limb_Muscle-24m-Mesenchymal-nan|Diaphragm / Tongue_Heart_Limb_Muscle_Aorta_Diaphragm - method, tissue, subtissue, age, lineage, cell ontology and free annotation	Mouse Aging Atlas- Tabula Muris Senis	1.158e-08	0.0002929	2.027e-07	2.172e-06	20	173	RPL31,RPL32,RPS5,RPS20,RPS24,RPS27A,TNFRSF12A,S100A6,RPL22L1,FTH1,ATP5MC3,TIMP1,TMSB10,RPL36,COX4I1,SMDT1,TOMM6,RBP1,LGALS1,RPL13
ToppCell Atlas	a5c93f16909f0b04403230886a8af2ee4ae91909	LargeIntestine_GW_trimst-2-Neuronal-neurons_B|LargeIntestine_GW_trimst-2 / Per Region, Age_group, Lineage, cell class, cell type	Cells of the human intestinal tract mapped across space and time	1.235e-08	0.0003121	2.15e-07	2.303e-06	21	191	MAPRE3,SLC8A2,NSG2,TAGLN3,FAIM2,CADM3,ARPP21,BEX1,CPLX2,GNAZ,GNG3,PCBP3,GPR22,LHFPL3,CHGB,UCHL1,JAKMIP1,NDRG4,PLPPR5,RAB3A,EEF1A2
ToppCell Atlas	f398344aaa79fc93d792e241b634a6afe4aff33d	PBMC-Convalescent-Lymphocyte-T/NK-CD4+_T-CD4+_T_naive-|Convalescent / Location, Disease Group, Cell group, Cell class and sub_cluster (2021.03.09)	Integration of Multiple Sampling Location of COVID-19 Patients	1.235e-08	0.0003121	2.15e-07	2.303e-06	21	191	RPL31,RPL32,RPL37A,RPL38,RPS5,RPS9,RPS18,RPS20,RPS21,RPS27A,RPS28,RPS29,TMEM123,BEX3,RPL10A,RETREG1,TOMM7,RPL36,EIF3E,RPL10,RPL13
ToppCell Atlas	04ce9d7a5b5a221576648a6635fe9ec93cbb4ecd	droplet-Kidney-nan-24m-Lymphocytic-CD45____B_cell|Kidney / Skin_Bladder_Kidney_Mammary_Gland - method, tissue, subtissue, age, lineage, cell ontology and free annotation	Mouse Aging Atlas- Tabula Muris Senis	1.235e-08	0.0003121	2.15e-07	2.303e-06	21	191	RPL32,RPL37A,RPLP0,RPS5,RPS9,RPS18,IKZF1,RPS20,RPS24,RPS27A,RPS29,CYRIB,POLD4,RPL10A,CD84,CAPG,TMSB10,STK17B,UBA52,SH3BGRL3,RPL13
ToppCell Atlas	11da47d96f44ba629e3299667495e7daddbbe86c	PBMC-Convalescent-Lymphocyte-T/NK-CD4+_T-CD4+_T_naive|Convalescent / Location, Disease Group, Cell group, Cell class and sub_cluster (2021.03.01)	Integration of Multiple Sampling Location of COVID-19 Patients	1.235e-08	0.0003121	2.15e-07	2.303e-06	21	191	RPL31,RPL32,RPL37A,RPL38,RPS5,RPS9,RPS18,RPS20,RPS21,RPS27A,RPS28,RPS29,TMEM123,BEX3,RPL10A,RETREG1,TOMM7,RPL36,EIF3E,RPL10,RPL13
ToppCell Atlas	ffcb2c8dbcf40281b439f4b719b5b341972ffb9a	PBMC-Convalescent-Lymphocyte-T/NK-CD4+_T-CD4+_T_naive|Convalescent / Location, Disease Group, Cell group, Cell class and sub_cluster (2021.03.09)	Integration of Multiple Sampling Location of COVID-19 Patients	1.235e-08	0.0003121	2.15e-07	2.303e-06	21	191	RPL31,RPL32,RPL37A,RPL38,RPS5,RPS9,RPS18,RPS20,RPS21,RPS27A,RPS28,RPS29,TMEM123,BEX3,RPL10A,RETREG1,TOMM7,RPL36,EIF3E,RPL10,RPL13
ToppCell Atlas	ffe88d1ad676c745c76db89f766062fd365329f4	PBMC-Convalescent-Lymphocyte-T/NK-CD4+_T-CD4+_T_naive-|Convalescent / Location, Disease Group, Cell group, Cell class and sub_cluster (2021.03.01)	Integration of Multiple Sampling Location of COVID-19 Patients	1.235e-08	0.0003121	2.15e-07	2.303e-06	21	191	RPL31,RPL32,RPL37A,RPL38,RPS5,RPS9,RPS18,RPS20,RPS21,RPS27A,RPS28,RPS29,TMEM123,BEX3,RPL10A,RETREG1,TOMM7,RPL36,EIF3E,RPL10,RPL13
ToppCell Atlas	49068e3b7d265d4767d7b3c79d455dbc2fd8c6cd	droplet-Bladder-Unstain-18m-Epithelial-basal_bladder_epithelial_cell_(Krt5+)|Bladder / Skin_Bladder_Kidney_Mammary_Gland - method, tissue, subtissue, age, lineage, cell ontology and free annotation	Mouse Aging Atlas- Tabula Muris Senis	1.235e-08	0.0003121	2.15e-07	2.303e-06	21	191	RPL31,RPL32,RPLP0,RPS5,RPS9,RPS17,RPS18,RPS20,RPS21,RPS24,RPS27A,RACK1,MGST3,SDC1,RPL10A,UBA52,FXYD3,ABHD12,SPTSSB,RPL10,RPL13
ToppCell Atlas	32927ef3b93e0497e9bbe63c2754da03cf178202	PBMC_fresh-frozen-Severe-critical_convalescent_d14-21-Lymphocytic-Lymphocytic_T-mature_alpha-beta_T_cell|Severe-critical_convalescent_d14-21 / Compartment, severity and other cell annotations on 10x 3' data (130k)	Large Scale COVID-19 Single Cell Data (Ren et al.)	1.354e-08	0.0003424	2.342e-07	2.51e-06	21	192	RPL32,RPL37A,RPL38,RPS18,RPS21,RPS27A,RPS28,RPS29,SLC25A37,TMEM123,BEX3,STEEP1,ATP5F1A,GMFB,ADNP,RETREG1,EIF3E,SPOCK2,RPL10,RPL13,SENP7
ToppCell Atlas	0f9cae41bb9bc9366efe9eb48e26b3e80c642879	ILEUM-non-inflamed-(1)_T_cell-(1)_TFH-like|(1)_T_cell / shred on tissue, inflammation_status, cell class(v3), cell subclass (v2)	Human Ileal Immune cells from Crohn's Disease	1.354e-08	0.0003424	2.342e-07	2.51e-06	21	192	RPL31,RPL32,RPS5,RPS9,RPS17,RPS18,RPS27A,RPS28,RPS29,RACK1,BEX3,RPL10A,CD84,SYPL1,TOMM7,RPL36,EIF3E,LIMS1,LPAR6,RPL10,RPL13
ToppCell Atlas	4f82913e9ae8ab6dd3e8885a0a7f4dca92e318e1	ILEUM-inflamed-(2)_Memory_B_cells|inflamed / shred on tissue, inflammation_status, cell class(v3), cell subclass (v2)	Human Ileal Immune cells from Crohn's Disease	1.354e-08	0.0003424	2.342e-07	2.51e-06	21	192	RPL31,RPL32,RPS5,RPS9,ACTB,RPS18,RPS20,RPS27A,RPS28,SNN,RACK1,STX7,SMARCB1,PHACTR1,CCDC50,RPL10A,SYPL1,CAPG,NFKBID,RPL10,RPL13
ToppCell Atlas	f1ada2fb7f08d82c00bca2023481d975b0c2526f	control-Lymphocytic-B_cells_2|control / Cohort 2 (Rhapsody WB + PBMC) with disease condition, lineage and cell classs	PBMC Atlas of COVID-19 Patients (Schulte-Schrepping et al.)	1.354e-08	0.0003424	2.342e-07	2.51e-06	21	192	RPL32,RPL37A,RPLP0,RPS5,ETS1,RPS17,RPS18,RPS20,RPS21,RPS28,RACK1,TLE5,RPL10A,ODC1,RASGRP3,HSP90AB1,GAS5,TOMM7,RPL36,RPL10,RPL13
ToppCell Atlas	3f705f5aefb5d19e2b4cb551a2a68b96c1b8df26	droplet-Fat-Mat-18m-Lymphocytic|Fat / Fat_BAT_GAT_MAT_SCAT - method, tissue, subtissue, age, lineage, cell ontology and free annotation	Mouse Aging Atlas- Tabula Muris Senis	1.354e-08	0.0003424	2.342e-07	2.51e-06	21	192	RPL32,RPL37A,RPL38,RPLP0,RPS5,RPS9,ETS1,RPS18,IKZF1,RPS20,RPS21,RPS24,RPS27A,RPS29,NSG2,KLK8,STK17B,UBA52,JAKMIP1,RPL36,RPL13
ToppCell Atlas	35557254738844c27ffcd00f3287fbcc0a4d0f3b	COVID_non-vent-Lymphocytic-T_cell-CD4+_T_cell_(ISG_high)|COVID_non-vent / Disease condition, Lineage, Cell class and subclass	PBMC Atlas of COVID-19 patients (Wilk et al.)	1.354e-08	0.0003424	2.342e-07	2.51e-06	21	192	RPL31,RPL32,RPL38,ETS1,RPS18,IKZF1,RPS21,RPS27A,RPS29,PIP4K2B,TMEM123,APBA2,MX1,RPL10A,PDE7A,RETREG1,GAS5,RPL36,SPOCK2,HERC6,RPL13
ToppCell Atlas	ad7207810116e73d461242e42071901b6a9f48c6	COVID-19_Convalescent-Lymphoid_T/NK-CD4+_T_naive|COVID-19_Convalescent / Disease group, lineage and cell class	Integration of 5 COVID-19 PBMC Datasets	1.354e-08	0.0003424	2.342e-07	2.51e-06	21	192	RPL31,RPL32,RPL37A,RPL38,RPS5,RPS9,RPS18,RPS20,RPS21,RPS27A,RPS28,RPS29,TMEM123,BEX3,RPL10A,RETREG1,TOMM7,RPL36,EIF3E,RPL10,RPL13
ToppCell Atlas	4bd94ce876d70f93dbdfad1dcd09e1468213cf57	remission-CD4+_T_naive|World / disease stage, cell group and cell class	PBMC Atlas of COVID-19 Patients (Guo et al.)	1.354e-08	0.0003424	2.342e-07	2.51e-06	21	192	RPL31,RPL32,RPL37A,RPL38,RPS5,RPS9,RPS18,RPS20,RPS21,RPS27A,RPS28,RPS29,TMEM123,RPL10A,RETREG1,TOMM7,RPL36,EIF3E,LPAR6,RPL10,RPL13
ToppCell Atlas	45b9a9c1ef921b46023ea82027754cfdfa18cff1	droplet-Fat-Mat-18m-Lymphocytic-nan|Fat / Fat_BAT_GAT_MAT_SCAT - method, tissue, subtissue, age, lineage, cell ontology and free annotation	Mouse Aging Atlas- Tabula Muris Senis	1.354e-08	0.0003424	2.342e-07	2.51e-06	21	192	RPL32,RPL37A,RPL38,RPLP0,RPS5,RPS9,ETS1,RPS18,IKZF1,RPS20,RPS21,RPS24,RPS27A,RPS29,NSG2,KLK8,STK17B,UBA52,JAKMIP1,RPL36,RPL13
ToppCell Atlas	6357af0fb60a13a0ac727bc922b7606ab520ef5c	CD8+_Memory_T_cell-RSV-5|CD8+_Memory_T_cell / cell class, Virus stimulation and cluster	CD8+ Memory T cells (PBMC) of COVID-19 Patients	1.354e-08	0.0003424	2.342e-07	2.51e-06	21	192	RPL38,RPS18,RPS21,RPS29,TNFRSF12A,ADPRH,MIF,RPL22L1,TMEM123,ALDOA,NDUFA3,SMIM4,BNIP3L,CAPG,ENTPD1,UBE2E2,GNPNAT1,PET100,LST1,EEF1A2,NAMPT
ToppCell Atlas	197d2c836ae46a5c67f68d10c71ba86b7b40b59d	356C-Myeloid-Dendritic-cDC2|Dendritic / Donor, Lineage, Cell class and subclass (all cells)	Tissue Stability Cell Atlas - Lung Cells	1.412e-08	0.0003571	2.441e-07	2.615e-06	17	126	RPS18,RPS24,S100A4,S100A6,S100A11,FTH1,TIMP1,TMSB10,STK17B,MAP3K8,SH3BGRL3,JAML,LST1,RALA,NAMPT,RPL10,RPL13
ToppCell Atlas	a4ba77be93d8786c41994eda97902fcd7381dd36	PBMC-Control-Lymphocyte-T/NK-CD4+_T-CD4+_CTL|Control / Location, Disease Group, Cell group, Cell class and sub_cluster (2021.03.01)	Integration of Multiple Sampling Location of COVID-19 Patients	1.485e-08	0.0003755	2.537e-07	2.718e-06	21	193	S100A4,RACK1,MGST3,TLE5,ATP5F1D,ATP5F1E,ATP5MC3,ATP5ME,C12orf57,VAMP2,DSTN,PRDX2,ATP5MK,CD81,COPS9,TRIR,PLEKHA5,PPIB,PPP2R5C,SPOCK2,ATP5IF1
ToppCell Atlas	a4f91bca5eaa985982d33a528f7566ffde154d47	facs-Brain_Myeloid-Hippocampus-3m|Brain_Myeloid / Brain_Non-Myeloid_Brain_Myeloid - method, tissue, subtissue, age, lineage, cell ontology and free annotation	Mouse Aging Atlas- Tabula Muris Senis	1.485e-08	0.0003755	2.537e-07	2.718e-06	21	193	ETS1,MCL1,RPS29,MID1,ARHGAP5,CD164,ERBIN,CTTNBP2NL,SNX13,HPGDS,GPR34,ENTPD1,TLR3,ACAP2,CDKN1B,CD2AP,RNF13,HNRNPU,SCOC,RASGRP3,WTAP
ToppCell Atlas	792315f409a57fa6a8a88c850060b1e089e062ea	10x_3'_v3-tissue-resident_(10x_3'_v3)-lymphocytic-T_lymphocytic-CD4-positive_helper_T_cell|tissue-resident_(10x_3'_v3) / Per Platform+tissue_group, by lineage_subgroup, cell_group, cell_type	Immune and Hematologic Cells from 24 tissues of the Tabula Sapiens: a multiple organ single cell transcriptomic atlas of humans.	1.485e-08	0.0003755	2.537e-07	2.718e-06	21	193	RPL31,RPL32,RPL38,ETS1,RPS18,IKZF1,RPS20,RPS21,RPS27A,RACK1,TLE5,C12orf57,RPL10A,RETREG1,GAS5,TOMM7,RPL36,NBEAL1,EIF3E,SPOCK2,RPL13
ToppCell Atlas	d0cb4bfc11491c903cb4cc0f823dd1ee239cf5c4	tumor_Lung-B_lymphocytes-Follicular_B_cells|tumor_Lung / Location, Cell class and cell subclass	Human Metastatic Lung Adenocarcinoma (Nayoung Kim et al)	1.485e-08	0.0003755	2.537e-07	2.718e-06	21	193	RPL31,RPL32,RPL37A,RPL38,RPS5,RPS17,RPS18,RPS20,RPS21,RPS27A,RPS28,RPS29,RACK1,SMARCB1,CCDC50,RPL10A,NFKBID,UBA52,RPL36,RPL10,RPL13
ToppCell Atlas	cba070019db30604ebddb610eedf92e48221ac58	droplet-Tongue-nan-3m|Tongue / Tongue_Heart_Limb_Muscle_Aorta_Diaphragm - method, tissue, subtissue, age, lineage, cell ontology and free annotation	Mouse Aging Atlas- Tabula Muris Senis	1.485e-08	0.0003755	2.537e-07	2.718e-06	21	193	RPL37A,RPLP0,RPS5,RPS9,SMIM15,RPS29,TNFRSF12A,EIF3L,RPL22L1,PRPF40A,MYL6,GCLM,SF3B2,TMSB10,CRLF1,CFL1,UQCRC1,GAS5,EIF3E,ATP5IF1,RPL13
ToppCell Atlas	4e184539d6af116cd4cb8fa7fc8c3ed8ca0104e1	LargeIntestine_GW_trimst-1-Neuronal-neurons_A-Branch_A3_(IPAN/IN)|LargeIntestine_GW_trimst-1 / Per Region, Age_group, Lineage, cell class, cell type	Cells of the human intestinal tract mapped across space and time	1.485e-08	0.0003755	2.537e-07	2.718e-06	21	193	GOLGA7B,NSG2,TAGLN3,ATP1A3,CADM3,NMNAT2,ARPP21,NEFM,GNG3,GPR22,CAMK2B,CHGB,NRXN2,UCHL1,PPP2R2B,NCAN,PLPPR5,SPOCK2,CADM2,RAB3A,EEF1A2
ToppCell Atlas	22ba8f27184c70ccab999d40904fe18abf99f190	PBMC-Control-Lymphocyte-T/NK-CD4+_T-CD4+_CTL|Control / Location, Disease Group, Cell group, Cell class (2021.03.09)	Integration of Multiple Sampling Location of COVID-19 Patients	1.485e-08	0.0003755	2.537e-07	2.718e-06	21	193	S100A4,RACK1,MGST3,TLE5,ATP5F1D,ATP5F1E,ATP5MC3,ATP5ME,C12orf57,VAMP2,DSTN,PRDX2,ATP5MK,CD81,COPS9,TRIR,PLEKHA5,PPIB,PPP2R5C,SPOCK2,ATP5IF1
ToppCell Atlas	b39d7feaac4ff8f7409cd3d15e8f3c6391367275	facs-Brain_Myeloid-Hippocampus-3m-Myeloid-nan|Brain_Myeloid / Brain_Non-Myeloid_Brain_Myeloid - method, tissue, subtissue, age, lineage, cell ontology and free annotation	Mouse Aging Atlas- Tabula Muris Senis	1.485e-08	0.0003755	2.537e-07	2.718e-06	21	193	ETS1,MCL1,RPS29,MID1,ARHGAP5,CD164,ERBIN,CTTNBP2NL,SNX13,HPGDS,GPR34,ENTPD1,TLR3,ACAP2,CDKN1B,CD2AP,RNF13,HNRNPU,SCOC,RASGRP3,WTAP
ToppCell Atlas	5fb7808dd971c1cc64c2bd4f8f1de646fb2d77f4	facs-Brain_Non-Myeloid-Cerebellum-24m-Neuronal|Brain_Non-Myeloid / Brain_Non-Myeloid_Brain_Myeloid - method, tissue, subtissue, age, lineage, cell ontology and free annotation	Mouse Aging Atlas- Tabula Muris Senis	1.485e-08	0.0003755	2.537e-07	2.718e-06	21	193	SCN2B,GOLGA7B,CNTNAP1,TAGLN3,ATP1A3,ACKR1,CADM3,BEX1,GNG13,CPLX2,GNG3,GPR22,CAMK2B,GRIN1,PAX6,CDR1,CHGB,NRXN2,RBFOX1,NDRG4,KCNC4
ToppCell Atlas	06b65110db974f4ef90d3511ff34428976a52c9c	facs-Brain_Myeloid-Hippocampus-3m-Myeloid|Brain_Myeloid / Brain_Non-Myeloid_Brain_Myeloid - method, tissue, subtissue, age, lineage, cell ontology and free annotation	Mouse Aging Atlas- Tabula Muris Senis	1.485e-08	0.0003755	2.537e-07	2.718e-06	21	193	ETS1,MCL1,RPS29,MID1,ARHGAP5,CD164,ERBIN,CTTNBP2NL,SNX13,HPGDS,GPR34,ENTPD1,TLR3,ACAP2,CDKN1B,CD2AP,RNF13,HNRNPU,SCOC,RASGRP3,WTAP
ToppCell Atlas	bac302e69455aaaf1c18f3272bb213242664d747	metastatic_Lymph_Node-T/NK_cells-Treg|T/NK_cells / Location, Cell class and cell subclass	Human Metastatic Lung Adenocarcinoma (Nayoung Kim et al)	1.485e-08	0.0003755	2.537e-07	2.718e-06	21	193	S100A4,OTUD5,BEX3,DYNLL1,SOD1,MYL6,CCDC50,GCNT1,GK,CALM3,GPX1,ENTPD1,HACD1,COX5A,SPOCK2,RAC1,RAP1A,TYMP,TSPAN5,LIMS1,NAMPT
