## Supplementary material for "Identification of Genetic and Genomic Influences on Progressive Ethanol Consumption in Diversity Outbred Mice": DO_Mice_SupplTableS2_DESeqToppFun.xlsx (part 73 of 78)

### Sheet: LowDrinkerVControl ToppFun (continued)
Category	ID	Name	Source	p-value	q-value Bonferroni	q-value FDR B&H	q-value FDR B&Y	Hit Count in Query List	Hit Count in Genome	Hit in Query List
ToppCell Atlas	5e59f0e4f3ec47d9cc7cf12d4c3732d6ee3a6923	PBMC-Control-Lymphocyte-T/NK-CD4+_T-CD4+_CTL-|Control / Location, Disease Group, Cell group, Cell class and sub_cluster (2021.03.01)	Integration of Multiple Sampling Location of COVID-19 Patients	1.485e-08	0.0003755	2.537e-07	2.718e-06	21	193	S100A4,RACK1,MGST3,TLE5,ATP5F1D,ATP5F1E,ATP5MC3,ATP5ME,C12orf57,VAMP2,DSTN,PRDX2,ATP5MK,CD81,COPS9,TRIR,PLEKHA5,PPIB,PPP2R5C,SPOCK2,ATP5IF1
ToppCell Atlas	56daf3c59a124dd068af5409113913d9ee81a454	control-Myeloid-Neutrophils_3|control / Cohort 2 (Rhapsody WB + PBMC) with disease condition, lineage and cell classs	PBMC Atlas of COVID-19 Patients (Schulte-Schrepping et al.)	1.485e-08	0.0003755	2.537e-07	2.718e-06	21	193	ACTB,SLC25A37,S100A4,S100A6,S100A11,MMP9,SDCBP,FTH1,TKT,ENTPD1,R3HDM4,QPCT,BRI3,GCA,SMAP2,PSAP,JAML,FBXL5,YPEL3,RGS2,NAMPT
ToppCell Atlas	63205026e20cf2c7bfb7d08bba48d5df7976ccca	droplet-Tongue-Unstain-18m-Epithelial-basal_cell_of_epidermis|Tongue / Tongue_Heart_Limb_Muscle_Aorta_Diaphragm - method, tissue, subtissue, age, lineage, cell ontology and free annotation	Mouse Aging Atlas- Tabula Muris Senis	1.485e-08	0.0003755	2.537e-07	2.718e-06	21	193	RPL32,RPS5,RPS9,RPS17,RPS18,RPS20,RPS24,RPS27A,RRM2,RACK1,ATP5F1A,SOD1,ATP5F1D,RPL10A,CDC20,TOP2A,PPA1,PSMB4,RBP1,RPL10,RPL13
ToppCell Atlas	07ddb9525b686c31fa7df4286557d1e58f7ead52	droplet-Tongue-nan-3m-Epithelial|Tongue / Tongue_Heart_Limb_Muscle_Aorta_Diaphragm - method, tissue, subtissue, age, lineage, cell ontology and free annotation	Mouse Aging Atlas- Tabula Muris Senis	1.485e-08	0.0003755	2.537e-07	2.718e-06	21	193	RPL37A,RPLP0,RPS5,RPS9,SMIM15,RPS29,TNFRSF12A,EIF3L,RPL22L1,PRPF40A,MYL6,GCLM,SF3B2,TMSB10,CRLF1,CFL1,UQCRC1,GAS5,EIF3E,ATP5IF1,RPL13
ToppCell Atlas	cf0bb9bedae054464a769b016e7b795a43675a24	Control-Lymphoid_T/NK-CD4+_CTL|Control / Disease group, lineage and cell class	Integration of 5 COVID-19 PBMC Datasets	1.485e-08	0.0003755	2.537e-07	2.718e-06	21	193	S100A4,RACK1,MGST3,TLE5,ATP5F1D,ATP5F1E,ATP5MC3,ATP5ME,C12orf57,VAMP2,DSTN,PRDX2,ATP5MK,CD81,COPS9,TRIR,PLEKHA5,PPIB,PPP2R5C,SPOCK2,ATP5IF1
ToppCell Atlas	0143ef65087c644dd746eaa71c70d6c957577b0b	PBMC-Control-Lymphocyte-T/NK-CD4+_T-CD4+_CTL-|Control / Location, Disease Group, Cell group, Cell class and sub_cluster (2021.03.09)	Integration of Multiple Sampling Location of COVID-19 Patients	1.485e-08	0.0003755	2.537e-07	2.718e-06	21	193	S100A4,RACK1,MGST3,TLE5,ATP5F1D,ATP5F1E,ATP5MC3,ATP5ME,C12orf57,VAMP2,DSTN,PRDX2,ATP5MK,CD81,COPS9,TRIR,PLEKHA5,PPIB,PPP2R5C,SPOCK2,ATP5IF1
ToppCell Atlas	1f9039d2a9e418c41716c3608d4d03574b71904a	NS-control-d_0-4-Myeloid-Monocyte-derived_DC|d_0-4 / Location, Severity, dps_group, Lineage and Cell class of Upper airway (combined)	Upper Airway and Bronchi Atlas of COVID-19 Patients	1.594e-08	0.0004029	2.72e-07	2.915e-06	17	127	RAB8A,EIF3L,SH3BGRL,UQCC2,MSRB2,SELENOT,CISD1,VPS4A,RAB5IF,BCL10,CALM3,CREBBP,SF3B5,PSMD2,LST1,TPRKB,DAZAP1
ToppCell Atlas	2e2019a7bf57f257f0ff9b24eacff59dbb952ebb	PBMC-Control-Lymphocyte-T/NK-CD4+_T-CD4+_T_naive-|Control / Location, Disease Group, Cell group, Cell class and sub_cluster (2021.03.09)	Integration of Multiple Sampling Location of COVID-19 Patients	1.627e-08	0.0004114	2.75e-07	2.947e-06	21	194	RPL32,RPS5,ETS1,RPS18,RPS20,RPS21,RPS27A,TLE5,TMEM123,APBA2,BEX3,C12orf57,RPL10A,PRDX2,PDE7A,RETREG1,TOMM7,EIF3E,SPOCK2,SVIP,RPL13
ToppCell Atlas	380fbd19b72af6767f98bbf50329686b76d59c54	severe-CD4+_Tcm|severe / disease stage, cell group and cell class	PBMC Atlas of COVID-19 Patients (Guo et al.)	1.627e-08	0.0004114	2.75e-07	2.947e-06	21	194	RPL31,RPL32,RPL37A,RPL38,RPLP0,RPS5,ETS1,RPS18,RPS20,RPS21,RPS27A,RPS28,RPS29,TMEM123,RPL10A,RETREG1,RPL36,EIF3E,SPOCK2,RPL10,RPL13
ToppCell Atlas	d33be6ed1de907aeea0c2dce09796556b8efdd4e	CV-Severe-6|Severe / Virus stimulation, Condition and Cluster	CD8+ Memory T cells (PBMC) of COVID-19 Patients	1.627e-08	0.0004114	2.75e-07	2.947e-06	21	194	RAMP1,SAMD9L,DCTN2,RNPC3,TCF25,ATP5ME,NDUFA1,PCMTD1,BNIP3L,JAZF1,COPS9,UBE2B,UGP2,TECR,SENP6,DNAJB12,IST1,SPOCK2,YPEL3,LGALS1,STMP1
ToppCell Atlas	fc0504730ae576ff46ba0bc9f585c53ab78d914c	PBMC-Control-Lymphocyte-T/NK-CD4+_T-CD4+_T_naive-|Control / Location, Disease Group, Cell group, Cell class and sub_cluster (2021.03.01)	Integration of Multiple Sampling Location of COVID-19 Patients	1.627e-08	0.0004114	2.75e-07	2.947e-06	21	194	RPL32,RPS5,ETS1,RPS18,RPS20,RPS21,RPS27A,TLE5,TMEM123,APBA2,BEX3,C12orf57,RPL10A,PRDX2,PDE7A,RETREG1,TOMM7,EIF3E,SPOCK2,SVIP,RPL13
ToppCell Atlas	67edcbb9ed1a01dd06b6f17621c54aa58df74c69	15-Trachea-Epithelial-Basal_cell|Trachea / Age, Tissue, Lineage and Cell class	Human Fetal Lung in Development	1.627e-08	0.0004114	2.75e-07	2.947e-06	21	194	RPL32,RPLP0,RPS5,RPS9,RPS18,RPS24,FABP5,S100A6,S100A11,SDC1,THOC3,SOX2,RPL10A,TSC22D1,SYPL1,CAPG,CKMT1B,LAPTM4A,EIF3E,LPAR6,RPL10
ToppCell Atlas	f1661f9f2439fca5c1012c693b0744c4e3b90a9b	facs-Thymus-nan-3m|Thymus / Spleen_Marrow_Thymus - method, tissue, subtissue, age, lineage, cell ontology and free annotation	Mouse Aging Atlas- Tabula Muris Senis	1.627e-08	0.0004114	2.75e-07	2.947e-06	21	194	TP53INP1,ACLY,ACTB,ETS1,MCL1,IKZF1,RPS29,CNOT6,SMARCA4,LSM14B,CAB39,ARPP21,CD164,ERBIN,HNRNPU,TAPT1,KANSL1L,ZNF280D,RB1CC1,ATP13A3,KMT5B
ToppCell Atlas	bcaaa6b6ce5b3552f11311d8ee91c35b8ec065f8	Healthy_donor-CD4+_T_naive|World / disease group, cell group and cell class (v2)	PBMC Atlas of COVID-19 and Influenza Patients (Lee et al.)	1.627e-08	0.0004114	2.75e-07	2.947e-06	21	194	RPL32,RPL38,RPS5,ETS1,RPS18,IKZF1,RPS20,RPS21,RPS27A,RPS28,RPS29,APBA2,C12orf57,RPL10A,RETREG1,TOMM7,RPL36,EIF3E,SPOCK2,RPL10,RPL13
ToppCell Atlas	d788d5bd1e651706e7e2d54ada546a5e84f86ff0	PBMC-Control-Lymphocyte-T/NK-CD4+_T-CD4+_T_naive|Control / Location, Disease Group, Cell group, Cell class (2021.03.09)	Integration of Multiple Sampling Location of COVID-19 Patients	1.627e-08	0.0004114	2.75e-07	2.947e-06	21	194	RPL32,RPS5,ETS1,RPS18,RPS20,RPS21,RPS27A,TLE5,TMEM123,APBA2,BEX3,C12orf57,RPL10A,PRDX2,PDE7A,RETREG1,TOMM7,EIF3E,SPOCK2,SVIP,RPL13
ToppCell Atlas	1edc53817c00bf0da608ff567c20cae6795eb1a2	Parenchyma_lung-Immune_Myeloid-Myeloid-Classical_monocytes-Classical_monocytes_L.1.2.0.2|Parenchyma_lung / Tissue groups, Lineages, Lineage subclass, Cell_type2, Cell_subtypes_L4L5-Leiden	The Integrated Human Lung Cell Atlas	1.627e-08	0.0004114	2.75e-07	2.947e-06	21	194	RPL32,ACTB,ETS1,IKZF1,RPS24,RNASEK,RPS27A,S100A4,GPX1,THBS1,TMSB10,STK17B,CFL1,TRAPPC5,SMAP2,SH3BGRL3,LST1,TYMP,RGS2,LGALS1,NAMPT
ToppCell Atlas	cda1b197efb199330ea7ab25a7cee22cae22589d	facs-Thymus-nan|Thymus / Spleen_Marrow_Thymus - method, tissue, subtissue, age, lineage, cell ontology and free annotation	Mouse Aging Atlas- Tabula Muris Senis	1.627e-08	0.0004114	2.75e-07	2.947e-06	21	194	TP53INP1,ACLY,ACTB,ETS1,MCL1,IKZF1,RPS29,CNOT6,SMARCA4,LSM14B,CAB39,ARPP21,CD164,ERBIN,HNRNPU,TAPT1,KANSL1L,ZNF280D,RB1CC1,ATP13A3,KMT5B
ToppCell Atlas	f0ababe8daa57f6827a3e2e72c884d9e8b2687a3	Megakaryocytic-erythropoietic-Erythro-cells-Erythrocyte|Megakaryocytic-erythropoietic / Lineage, cell class and subclass	Human Cord Blood Atlas	1.627e-08	0.0004114	2.75e-07	2.947e-06	21	194	TMEM63B,SLC25A37,MGST3,PPME1,CISD2,ACKR1,MXI1,BCL2L1,DPM2,BNIP3L,BSG,NFIX,JAZF1,PRDX2,PIGQ,CCNDBP1,UBE2B,CR1L,FHDC1,TANK,TSPAN5
ToppCell Atlas	66c056232ac216780acf4cc8ea325bd8ed1909c9	facs-Thymus-nan-3m-Lymphocytic|Thymus / Spleen_Marrow_Thymus - method, tissue, subtissue, age, lineage, cell ontology and free annotation	Mouse Aging Atlas- Tabula Muris Senis	1.627e-08	0.0004114	2.75e-07	2.947e-06	21	194	TP53INP1,ACLY,ACTB,ETS1,MCL1,IKZF1,RPS29,CNOT6,SMARCA4,LSM14B,CAB39,ARPP21,CD164,ERBIN,HNRNPU,TAPT1,KANSL1L,ZNF280D,RB1CC1,ATP13A3,KMT5B
ToppCell Atlas	4b86f3cc173ea779399d5b3598b45b25f60a4395	severe_COVID-19-CD4+_T_naive|severe_COVID-19 / disease group, cell group and cell class (v2)	PBMC Atlas of COVID-19 and Influenza Patients (Lee et al.)	1.627e-08	0.0004114	2.75e-07	2.947e-06	21	194	RPL32,RPL38,RPLP0,RPS5,ETS1,RPS18,IKZF1,RPS20,RPS21,RPS27A,RPS29,APBA2,C12orf57,RPL10A,PRDX2,RETREG1,HSP90AB1,SPOCK2,ABCE1,RPL10,RPL13
ToppCell Atlas	e0ccf18edbae09fc1068f1e923f1bc0d0ff44195	PBMC-Control-Lymphocyte-T/NK-CD4+_T-CD4+_T_naive|Control / Location, Disease Group, Cell group, Cell class and sub_cluster (2021.03.01)	Integration of Multiple Sampling Location of COVID-19 Patients	1.627e-08	0.0004114	2.75e-07	2.947e-06	21	194	RPL32,RPS5,ETS1,RPS18,RPS20,RPS21,RPS27A,TLE5,TMEM123,APBA2,BEX3,C12orf57,RPL10A,PRDX2,PDE7A,RETREG1,TOMM7,EIF3E,SPOCK2,SVIP,RPL13
ToppCell Atlas	aabcd9f71d8ef54add5c46d8a3e226e3ae3ab124	Control-Lymphoid_T/NK-CD4+_T_naive|Control / Disease group, lineage and cell class	Integration of 5 COVID-19 PBMC Datasets	1.627e-08	0.0004114	2.75e-07	2.947e-06	21	194	RPL32,RPS5,ETS1,RPS18,RPS20,RPS21,RPS27A,TLE5,TMEM123,APBA2,BEX3,C12orf57,RPL10A,PRDX2,PDE7A,RETREG1,TOMM7,EIF3E,SPOCK2,SVIP,RPL13
ToppCell Atlas	3fba0c5edf816ce7f3c2af424f46c83477528878	Control-Control-Lymphocyte-T/NK-CD4+_Tem|Control / Disease, condition lineage and cell class	Integration of immune-mediated diseases (COVID-19 + Influenza + Sepsis + Multiple Sclerosis)	1.714e-08	0.0004333	2.893e-07	3.1e-06	20	177	RPL31,RPL32,RPL37A,RPL38,RPS5,RPS17,RPS18,RPS21,RPS27A,RPS28,RPS29,S100A4,MIF,ALDOA,RPL10A,TMSB10,RPL36,NBEAL1,RPL10,RPL13
ToppCell Atlas	bbea488582f1eb863950c660afed9159630f6960	NS-critical-d_16-33-Myeloid-pDC|d_16-33 / Location, Severity, dps_group, Lineage and Cell class of Upper airway (combined)	Upper Airway and Bronchi Atlas of COVID-19 Patients	1.714e-08	0.0004333	2.893e-07	3.1e-06	20	177	RPL37A,RPLP0,RPS5,RPS18,RPS29,SDC1,SEC13,SPCS1,SSR4,TMEM258,PRDX2,CLPTM1L,SPCS3,PPIB,KRTCAP2,TXNDC5,LGALS1,RPL10,RPL13,SLC35B1
ToppCell Atlas	c718507158f94505fb1c5e3708ec46330f45c540	NS-moderate-d_16-33-Lymphoid|d_16-33 / Location, Severity, dps_group, Lineage and Cell class of Upper airway (combined)	Upper Airway and Bronchi Atlas of COVID-19 Patients	1.782e-08	0.0004506	2.988e-07	3.201e-06	21	195	RPL31,RPL32,RPL37A,ETS1,RPS18,IKZF1,RPS20,RPS21,RPS27A,RPS28,RPS29,C12orf57,RPL10A,STK17B,VIM,TOMM7,RPL36,SH3BGRL3,SPOCK2,RPL10,RPL13
ToppCell Atlas	2dfb6817b8645b8479ce1f78ad629447dbdfc57d	Airway_Nasal-Epithelial-Secretory_epithelial-SMG_serous_(nasal)-SMG_serous_(nasal)_L.0.6.0.0|Airway_Nasal / Tissue groups, Lineages, Lineage subclass, Cell_type2, Cell_subtypes_L4L5-Leiden	The Integrated Human Lung Cell Atlas	1.782e-08	0.0004506	2.988e-07	3.201e-06	21	195	RPL31,RPL38,RPS5,MGST3,FGF12,TMEM123,TMBIM4,ATP5PO,GAMT,NDUFA1,SSR4,NDUFB8,TMEM258,CALM3,VKORC1,FXYD3,RPL36,TMEM59,NDUFA11,EIF3E,SMCO4
ToppCell Atlas	38d65cf0895f7a99d789ec3dcbd56a7506706d38	COVID-19_Moderate-CD4+_T_naive|World / disease group, cell group and cell class	PBMC Atlas of COVID-19 Patients (Arunachalam et al.)	1.782e-08	0.0004506	2.988e-07	3.201e-06	21	195	RPL32,RPLP0,RPS5,ETS1,RPS18,RPS20,RPS21,RPS27A,RPS28,RPS29,TLE5,TMEM123,THOC3,C12orf57,RPL10A,RETREG1,RPL36,EIF3E,SPOCK2,RPL10,RPL13
ToppCell Atlas	8da933942e9033e18e25ab47831c269747b1c0b2	368C-Myeloid-Monocyte-CD14+_Monocyte|Myeloid / Donor, Lineage, Cell class and subclass (all cells)	Tissue Stability Cell Atlas - Lung Cells	1.782e-08	0.0004506	2.988e-07	3.201e-06	21	195	MAT2A,RPS9,MCL1,SLC25A37,MMP9,GK,BNIP3L,THBS1,TIMP1,HNRNPU,MAP3K8,WTAP,TIPARP,EIF4A3,THAP2,ATP13A3,OXSR1,TYMP,LIMS1,NAMPT,RPL13
ToppCell Atlas	61d2d6c2d59799b3d877e622ccbcee9e84703a35	COVID-19_Severe-CD4+_T_activated|World / disease group, cell group and cell class	PBMC Atlas of COVID-19 Patients (Arunachalam et al.)	1.782e-08	0.0004506	2.988e-07	3.201e-06	21	195	RPL31,RPL32,RPL37A,RPL38,RPLP0,ETS1,RPS18,RPS20,RPS21,RPS28,RPS29,TMEM123,APBA2,MX1,RPL10A,RETREG1,HSP90AB1,RPL36,SPOCK2,HERC6,RPL13
ToppCell Atlas	497d4bfbc38bcafab37e8a9c20bc9141f2e78d2a	PBMC_fresh-frozen-Mild-Moderate_convalescent_d36-51-Lymphocytic-Lymphocytic_T-mature_alpha-beta_T_cell|Mild-Moderate_convalescent_d36-51 / Compartment, severity and other cell annotations on 10x 3' data (130k)	Large Scale COVID-19 Single Cell Data (Ren et al.)	1.782e-08	0.0004506	2.988e-07	3.201e-06	21	195	RPL32,RPL37A,ETS1,RPS18,RPS24,RPS27A,RPS28,RPS29,TMEM123,THOC3,BEX3,C12orf57,TMSB10,RETREG1,PKIA,EIF3E,SPOCK2,DDX5,SVIP,RPL10,RPL13
ToppCell Atlas	ff87a33f9a48765bfa9408f686985feefeff2adf	343B-Myeloid-Monocyte|Myeloid / Donor, Lineage, Cell class and subclass (all cells)	Tissue Stability Cell Atlas - Lung Cells	1.782e-08	0.0004506	2.988e-07	3.201e-06	21	195	RPL32,RPS9,MCL1,RPS18,RPS24,RPS27A,SLC25A37,CDC42EP2,MMP9,THBS1,TIMP1,WTAP,PNPLA8,EIF4A3,THAP2,ATP13A3,OXSR1,LST1,RGS2,LGALS1,NAMPT
ToppCell Atlas	d9965223430aba1ec0b1b77b5bd40d3a01e42e95	PBMC-Mild-Lymphocyte-T/NK-CD4+_T-CD4+_T_naive-|Mild / Location, Disease Group, Cell group, Cell class and sub_cluster (2021.03.01)	Integration of Multiple Sampling Location of COVID-19 Patients	1.782e-08	0.0004506	2.988e-07	3.201e-06	21	195	RPL32,RPLP0,RPS5,ETS1,RPS18,RPS20,RPS21,RPS27A,RPS28,SOD1,C12orf57,RPL10A,PRDX2,RETREG1,TOMM7,RPL36,EIF3E,SPOCK2,SVIP,RPL10,RPL13
ToppCell Atlas	820250198c787223eb4e073db11a983851ddcdd2	metastatic_Lymph_Node-B_lymphocytes|metastatic_Lymph_Node / Location, Cell class and cell subclass	Human Metastatic Lung Adenocarcinoma (Nayoung Kim et al)	1.782e-08	0.0004506	2.988e-07	3.201e-06	21	195	RPL31,RPL32,RPLP0,RPS5,RPS9,RPS17,RPS18,RPS20,RPS27A,RPS28,RPS29,RACK1,STX7,SMARCB1,PHACTR1,CCDC50,RPL10A,SYPL1,NFKBID,RPL10,RPL13
ToppCell Atlas	1d3c51a3be5ad1fbc465c5f684565ec4c6f35f54	PBMC-Mild-Lymphocyte-T/NK-CD4+_T-CD4+_T_naive|Mild / Location, Disease Group, Cell group, Cell class and sub_cluster (2021.03.01)	Integration of Multiple Sampling Location of COVID-19 Patients	1.782e-08	0.0004506	2.988e-07	3.201e-06	21	195	RPL32,RPLP0,RPS5,ETS1,RPS18,RPS20,RPS21,RPS27A,RPS28,SOD1,C12orf57,RPL10A,PRDX2,RETREG1,TOMM7,RPL36,EIF3E,SPOCK2,SVIP,RPL10,RPL13
ToppCell Atlas	4a1f7b76b64df06531db79e427eda084374ce7b5	control-Myeloid-Monocyte-derived_DC|control / Severity, Lineage and Cell class of Nasopharyngeal (NS) Samples from Patients and Controls	Upper Airway and Bronchi Atlas of COVID-19 Patients	1.796e-08	0.0004541	3.009e-07	3.224e-06	17	128	RAB8A,EIF3L,SH3BGRL,UQCC2,MSRB2,SELENOT,CISD1,VPS4A,RAB5IF,BCL10,CALM3,CREBBP,SF3B5,PSMD2,LST1,TPRKB,DAZAP1
ToppCell Atlas	99c46184dc422092d194a2ac62b65ce9066029d7	lung_parenchyma-Immune_Myeloid-Myeloid-Classical_monocytes-Asian|lung_parenchyma / Tissue groups, Lineages, Lineage subclass, Cell class Per Ethnicity	The Integrated Human Lung Cell Atlas	1.887e-08	0.000477	3.159e-07	3.385e-06	20	178	RPS9,ACTB,RPS17,S100A4,BLOC1S1,RAB5IF,CALM3,THBS1,TIMP1,UBA52,GCA,SMAP2,COX4I1,SH3BGRL3,PSAP,NBEAL1,LST1,TYMP,RGS2,LGALS1
ToppCell Atlas	85684b881655e47f06f0cf00721183825fa00913	367C-Lymphocytic-CD4_T-cell-CD4+_Effector_T_cell-2|Lymphocytic / Donor, Lineage, Cell class and subclass (all cells)	Tissue Stability Cell Atlas - Lung Cells	1.95e-08	0.0004931	3.24e-07	3.471e-06	21	196	MIS18BP1,RHBDD2,MCL1,S100A4,S100A6,S100A11,SLF1,FTH1,CAPG,HNRNPUL1,CCNH,STK17B,UBE2D3,VDAC1,VIM,PPA1,SH3BGRL3,SPOCK2,JAML,TANK,LGALS1
ToppCell Atlas	e2c2a30fa3ee3034fbde5335be169e880dde622d	Control-Myeloid-Macrophage|Control / Disease state, Lineage and Cell class	Resident Cell Populations in IPF and COPD	1.95e-08	0.0004931	3.24e-07	3.471e-06	21	196	SLC25A37,ACSL3,S100A11,SDCBP,ASAH1,ATP6V1B2,GK,GPX1,THBS1,TIMP1,VIM,MAP3K8,PSAP,CYRIA,ATP13A3,RALA,RGS2,LGALS1,LIMS1,NAMPT,EMP1
ToppCell Atlas	cf19bc920f3ef07a87a2cdcb43f9f5855ef1fa9a	Healthy-CD4+_Tcm|World / disease group, cell group and cell class	PBMC Atlas of COVID-19 Patients (Arunachalam et al.)	1.95e-08	0.0004931	3.24e-07	3.471e-06	21	196	RPL31,RPL32,RPL38,RPLP0,RPS5,ETS1,RPS18,RPS20,RPS21,RPS27A,RPS28,RPS29,TLE5,C12orf57,RPL10A,PRDX2,TOMM7,RPL36,SPOCK2,RPL10,RPL13
ToppCell Atlas	2c803b011e8db6dfaba84cdbf8df00546aec71e2	SmallIntestine_Child04-06-Hematopoietic-T_cells-SELL+_CD4_T|SmallIntestine_Child04-06 / Per Region, Age_group, Lineage, cell class, cell type	Cells of the human intestinal tract mapped across space and time	1.95e-08	0.0004931	3.24e-07	3.471e-06	21	196	RPL31,RPL32,RPL37A,RPL38,RPS5,RPS17,RPS18,IKZF1,RPS20,RPS21,RPS27A,RPS28,RPS29,APBA2,RPL10A,UBA52,RPL36,EIF3E,SPOCK2,RPL10,RPL13
ToppCell Atlas	e9718642ee2751c9d46a1b968547bdcb59cdfd30	(0)_Myeloid-(000)_CD14+_Monocyte|(0)_Myeloid / immune cells in Peripheral Blood (logTPM normalization)	Human Blood Atlas	1.95e-08	0.0004931	3.24e-07	3.471e-06	21	196	MCL1,S100A4,S100A6,S100A11,EIF4E3,SDCBP,FTH1,BNIP3L,CAPG,GPCPD1,QPCT,GCA,XPO1,SH3BGRL3,C4orf48,VMP1,TYMP,RGS2,LGALS1,ZDHHC20,NAMPT
ToppCell Atlas	ffc2728663a72ec62fa2e5b1054368fb56d18c62	PBMC-Mild-Lymphocyte-T/NK-CD4+_T|Mild / Location, Disease Group, Cell group, Cell class (2021.03.09)	Integration of Multiple Sampling Location of COVID-19 Patients	1.95e-08	0.0004931	3.24e-07	3.471e-06	21	196	RPL32,RPLP0,RPS5,ETS1,RPS18,RPS20,RPS21,RPS27A,RPS29,TLE5,THOC3,SOD1,C12orf57,RPL10A,PRDX2,RETREG1,RPL36,EIF3E,SPOCK2,SVIP,RPL13
ToppCell Atlas	4831243fcd680cf4821fa0246e758c3e7c13a962	COVID-19_Severe-Neu_0|COVID-19_Severe / 5 Neutrophil clusters in COVID-19 patients	COVID-19 PBMC Neutrophil Atlas	1.95e-08	0.0004931	3.24e-07	3.471e-06	21	196	ACTB,MCL1,SLC25A37,S100A4,S100A6,S100A11,FNIP1,SDCBP,ASAH1,FTH1,PHACTR1,STK17B,BRI3,SMAP2,PGS1,SH3BGRL3,JAML,LST1,YPEL3,RGS2,NAMPT
ToppCell Atlas	4fdea41ac7d84f0c52d102d87a5fce620480985e	COVID-19_Severe-Neu_0|World / 5 Neutrophil clusters in COVID-19 patients	COVID-19 PBMC Neutrophil Atlas	1.95e-08	0.0004931	3.24e-07	3.471e-06	21	196	ACTB,MCL1,SLC25A37,S100A4,S100A6,S100A11,FNIP1,SDCBP,ASAH1,FTH1,PHACTR1,STK17B,BRI3,SMAP2,PGS1,SH3BGRL3,JAML,LST1,YPEL3,RGS2,NAMPT
ToppCell Atlas	e38036a5dbaed1488e01616bdc7678b28968470b	367C-Lymphocytic-CD4_T-cell-CD4+_Effector_T_cell-2|CD4_T-cell / Donor, Lineage, Cell class and subclass (all cells)	Tissue Stability Cell Atlas - Lung Cells	1.95e-08	0.0004931	3.24e-07	3.471e-06	21	196	MIS18BP1,RHBDD2,MCL1,S100A4,S100A6,S100A11,SDCBP,SLF1,FTH1,MYL6,CAPG,HNRNPUL1,CCNH,STK17B,UBE2D3,SMAP2,VDAC1,VIM,SH3BGRL3,TANK,LGALS1
ToppCell Atlas	16a23ef14c6e054634873298a320c23ea0444780	(0)_Normal/No_Treatment-(0)_LMPP_(LSK_cells)|World / Stress and Cell class	Mouse Bone Marrow Niche (Tikhonova et al)	1.95e-08	0.0004931	3.24e-07	3.471e-06	21	196	RPL32,RPL37A,RPL38,RAMP1,RPLP0,RPS5,RPS9,RPS17,RPS18,IKZF1,RPS20,RPS24,RPS27A,RPS28,RPS29,BEX3,RPL10A,CAPG,RPL36,TMEM40,RPL13
ToppCell Atlas	d5bab34992bf3ac08f20c07358f9745eff5b50d8	tumor_Lung-T/NK_cells-Naive_CD4+_T|tumor_Lung / Location, Cell class and cell subclass	Human Metastatic Lung Adenocarcinoma (Nayoung Kim et al)	1.95e-08	0.0004931	3.24e-07	3.471e-06	21	196	RPL31,RPL32,RPL37A,RPL38,RPS5,RPS17,RPS18,RPS20,RPS21,RPS27A,RPS28,RPS29,RPL10A,UBA52,TOMM7,RPL36,PPP2R5C,EIF3E,SPOCK2,RPL10,RPL13
ToppCell Atlas	8cb3dcb3e5732f4bb060c87ca339b8997a1a8cd4	mild_COVID-19_(asymptomatic)|World / disease group, cell group and cell class (v2)	PBMC Atlas of COVID-19 and Influenza Patients (Lee et al.)	1.95e-08	0.0004931	3.24e-07	3.471e-06	21	196	SNN,TMEM123,YIPF4,ZC3H7A,MX1,MAP3K2,ERBIN,TSC22D1,RRP7A,CD2AP,MTPN,ZFAND6,MARCHF7,CYRIA,ARL14EP,VMP1,TANK,SPOPL,TYMP,LFNG,LPAR6
ToppCell Atlas	ee8e8715fc6d9359a84bdb67a103b5f21622b2dd	lung_parenchyma-Immune_Myeloid-Myeloid-Alveolar_macrophages-Hispanic_or_Latin_American|lung_parenchyma / Tissue groups, Lineages, Lineage subclass, Cell class Per Ethnicity	The Integrated Human Lung Cell Atlas	2.076e-08	0.0005248	3.439e-07	3.685e-06	20	179	RPS21,S100A4,S100A6,S100A11,MGST3,ALDOA,KCNAB2,FTH1,POLD4,MYL6,NDUFA1,CAPG,GPX1,GRINA,TKT,CD81,PRR13,VIM,PSAP,HIGD2A
ToppCell Atlas	c044478525b8e7eedecddb924c1b049331180cb2	NS-critical-LOC-Lymphoid-PC|LOC / Location, Severity, dps_group, Lineage and Cell class of Upper airway (combined)	Upper Airway and Bronchi Atlas of COVID-19 Patients	2.076e-08	0.0005248	3.439e-07	3.685e-06	20	179	RPL37A,RPLP0,RPS5,RPS18,SDC1,SPCS1,SSR4,RPL10A,TMEM258,PRDX2,CCNC,CLPTM1L,SPCS3,TECR,PPIB,KRTCAP2,TXNDC5,RPL10,RPL13,SLC35B1
ToppCell Atlas	260859fae06c7d5dbd8b3124f6080a57039c300a	distal-Lymphocytic-CD8+_Naive_T|Lymphocytic / Location, Lineage and Cell class from Smart-Seq	Human Lung Cell Atlas (HLCA)	2.076e-08	0.0005248	3.439e-07	3.685e-06	20	179	RPL31,RPL37A,RPL38,ETS1,IKZF1,RPS20,RPS21,RPS27A,RPS28,RPS29,S100A6,ATP5F1E,C12orf57,CD84,UBA52,SMAP2,VIM,TOMM7,RPL36,SPOCK2
ToppCell Atlas	6d2458a887047b5c20389f08345ff5aac7c683e6	droplet-Lung-1m-Hematologic-myeloid|1m / method, tissue, age, lineage, sublineage, cell ontologies, cell type and subtype	Mouse Aging Atlas- Tabula Muris Senis (Lung and Trachea)	2.076e-08	0.0005248	3.439e-07	3.685e-06	20	179	RAMP1,RPS9,MCL1,S100A4,APRT,CYRIB,FTH1,ATOX1,ATP6V1B2,GM2A,CAPG,GPX1,TKT,GPCPD1,STK17B,PRR13,PSAP,LST1,SEM1,ACTR2
ToppCell Atlas	5bc11aff92da2a0aca8473f997fe7a99f3cae75d	facs-Limb_Muscle-ForelimbandHindlimb-3m-Mesenchymal-skeletal_muscle_satellite_cell|Limb_Muscle / Tongue_Heart_Limb_Muscle_Aorta_Diaphragm - method, tissue, subtissue, age, lineage, cell ontology and free annotation	Mouse Aging Atlas- Tabula Muris Senis	2.133e-08	0.0005393	3.491e-07	3.74e-06	21	197	RPS21,RPS28,RPS29,PPME1,SRSF6,ARF4,ERBIN,ODC1,CRLF1,HNRNPU,ZNF655,TENM4,CSNK1A1,WSB1,IST1,DARS1,SOWAHC,DDX5,ATP13A3,RAB6A,TOR1AIP2
ToppCell Atlas	9654472f1d4c9a6caadf1ff61a84902d171e9eb4	droplet-Heart-HEART|Heart / Tongue_Heart_Limb_Muscle_Aorta_Diaphragm - method, tissue, subtissue, age, lineage, cell ontology and free annotation	Mouse Aging Atlas- Tabula Muris Senis	2.133e-08	0.0005393	3.491e-07	3.74e-06	21	197	MGST3,DYNLL1,UQCRQ,SNRPC,ATP5F1D,ATP5F1E,ATP5MC1,ATP5PO,MYL6,KCNMB4,UQCR11,CD81,TMSB10,HACD1,UQCR10,COX4I1,ATP5MF,PPIA,RAB3A,SHISA4,NDUFA13
ToppCell Atlas	e9a01f0fbbeaf6b23bce4603f62053c003848da4	Influenza_Severe-Classical_Monocyte|World / Disease group and Cell class	Influenza Atlas	2.133e-08	0.0005393	3.491e-07	3.74e-06	21	197	ACTB,SLC25A37,S100A6,S100A11,SDCBP,ATP6V1B2,GM2A,CAPG,GRINA,THBS1,TKT,BRI3,GCA,VIM,PSAP,SMCO4,JAML,C4orf48,LST1,TYMP,NAMPT
ToppCell Atlas	a224c0a010489ad043bd2ad1385eef33c3b6b792	lymphoid-T_cell-unlabelled(multiplets)|lymphoid / Lineage, cell class and subclass	Human Cord Blood Atlas	2.133e-08	0.0005393	3.491e-07	3.74e-06	21	197	ACTB,MCL1,S100A4,S100A6,MMP9,TRA2B,FTH1,RAB5IF,TIMP1,UBE2D3,QPCT,VIM,IDI1,DYNLL2,SH3BGRL3,LAPTM4A,SPOCK2,LST1,LGALS1,NAMPT,RPL10
ToppCell Atlas	a2ffb33c7cad6be43cbb8ed9a91338923cc07db4	IPF-Myeloid-Macrophage|IPF / Disease state, Lineage and Cell class	Resident Cell Populations in IPF and COPD	2.133e-08	0.0005393	3.491e-07	3.74e-06	21	197	FABP5,ACSL3,S100A11,SDCBP,ASAH1,ATP6V1B2,CD84,GK,CAPG,GPX1,BRI3,VIM,SH3BGRL3,PSAP,CYRIA,ATP13A3,RALA,LAMP1,LGALS1,LIMS1,EMP1
ToppCell Atlas	77db764df1ec533c33828d763c682d2d3d81f7f7	distal-Myeloid-Classical_Monocyte|distal / Location, Lineage and Cell class from 10X Sequencing	Human Lung Cell Atlas (HLCA)	2.133e-08	0.0005393	3.491e-07	3.74e-06	21	197	RPL32,RPS9,RPS24,S100A4,EIF4E3,ATP5F1E,GPX1,THBS1,TKT,STK17B,TRAPPC5,UBA52,DENND10,GCA,SMAP2,LST1,TYMP,RGS2,NAMPT,RPL10,RPL13
ToppCell Atlas	d8dc65b580191827ab6bbad5e29f0089419ebaef	normal_Lymph_Node-Myeloid_cells-Undetermined|normal_Lymph_Node / Location, Cell class and cell subclass	Human Metastatic Lung Adenocarcinoma (Nayoung Kim et al)	2.133e-08	0.0005393	3.491e-07	3.74e-06	21	197	FABP5,S100A11,MMP9,SDCBP,CHCHD6,ASAH1,FTH1,ATOX1,TSC22D1,HPGDS,GM2A,CALM3,CAPG,GPX1,BRI3,VIM,PSAP,LST1,RBP1,LGALS1,EMP1
ToppCell Atlas	f1248781e71e3a158d06e9ec93eb90dc6d48bcb2	critical-Myeloid-Neutrophil|Myeloid / Severity, Lineage and Cell class of Nasopharyngeal (NS) Samples from Patients and Controls	Upper Airway and Bronchi Atlas of COVID-19 Patients	2.133e-08	0.0005393	3.491e-07	3.74e-06	21	197	SLC25A37,S100A11,SDCBP,TDP2,FTH1,PHACTR1,ERBIN,GK,UBE2B,R3HDM4,GCA,PGS1,WSB1,FBXL5,LST1,YPEL3,TANK,RGS2,NAMPT,KATNBL1,IPO11
ToppCell Atlas	4cd26ccadfcb0ad63610d06c07cbdb1e463c6af8	ASK452-Immune-Macrophages|ASK452 / Donor, Lineage and Cell class of Lung cells from Dropseq	A Cellular Census of Human Lungs (Vieira Braga et al)	2.133e-08	0.0005393	3.491e-07	3.74e-06	21	197	RPS9,ACTB,S100A4,S100A11,NOP10,CCDC88A,FTH1,ATP5F1E,GK,GPX1,THBS1,TIMP1,TMSB10,SMAP2,SH3BGRL3,PSAP,JAML,LST1,TYMP,RGS2,NAMPT
ToppCell Atlas	523a7f363c7ba8c196ea6e4f7544c29c18c10b51	Transplant_Alveoli_and_parenchyma-Immune-Luminal_Macrophages|Transplant_Alveoli_and_parenchyma / Tissue, Lineage and Cell class of Lung Cells from 10X	A Cellular Census of Human Lungs (Vieira Braga et al)	2.133e-08	0.0005393	3.491e-07	3.74e-06	21	197	FABP5,SDCBP,PDXK,CCDC88A,ATOX1,ATP6V1B2,CD164,ARL6IP1,GM2A,CAPG,GRINA,CD81,CORO1C,RRAGD,BRI3,VIM,C4orf48,RAC1,LST1,LAMP1,LGALS1
ToppCell Atlas	9f4b0857012cd503e668bac115010216a946f73c	distal-Hematologic-Classical_Monocyte|distal / Location, Lineage, Cell class (ontology) and Donor from 10X sequencing (macrophage renamed)	Human Lung Cell Atlas (HLCA)	2.133e-08	0.0005393	3.491e-07	3.74e-06	21	197	RPL32,RPS9,RPS24,S100A4,EIF4E3,ATP5F1E,GPX1,THBS1,TKT,STK17B,TRAPPC5,UBA52,DENND10,GCA,SMAP2,LST1,TYMP,RGS2,NAMPT,RPL10,RPL13
ToppCell Atlas	eb0d4849de4ca374bd9c1e138d4f2b9c19227b15	MS-CD4-naive_CD4|MS / Condition, Cell_class and T cell subcluster	COVID-19 Cerebrospinal Fluid-derived (CSF) Leukecytes	2.133e-08	0.0005393	3.491e-07	3.74e-06	21	197	RPL31,RPL32,RPS18,RPS20,RPS27A,RPS28,RPS29,TLE5,TMEM123,UXS1,BEX3,SOD1,RPL10A,TMSB10,RPL36,EIF3E,SPOCK2,LIMS1,LPAR6,RPL10,RPL13
ToppCell Atlas	575494abe82de4924ac18cef4355c305e9a6481f	COVID-19_Severe-CD4+_T_naive|COVID-19_Severe / disease group, cell group and cell class	PBMC Atlas of COVID-19 Patients (Arunachalam et al.)	2.133e-08	0.0005393	3.491e-07	3.74e-06	21	197	RPL32,RPLP0,RPS5,ETS1,RPS18,IKZF1,RPS21,RPS27A,TLE5,APBA2,C12orf57,RPL10A,VAMP2,PRDX2,RETREG1,TOMM7,RPL36,EIF3E,SPOCK2,RPL10,RPL13
ToppCell Atlas	a1c459904f6cbb551ec9917bfa8a93e8394d9d03	Parenchyma_lung-Immune_Myeloid-Myeloid-Classical_monocytes|Parenchyma_lung / Tissue groups, Lineages, Lineage subclass, Cell_type2, Cell_subtypes_L4L5-Leiden	The Integrated Human Lung Cell Atlas	2.133e-08	0.0005393	3.491e-07	3.74e-06	21	197	ACTB,RPS24,SLC25A37,S100A4,GK,GPX1,THBS1,TIMP1,TMSB10,GCA,SMAP2,MAP3K8,SH3BGRL3,PSAP,THAP2,ATP13A3,LST1,TYMP,RGS2,LGALS1,NAMPT
ToppCell Atlas	1ded28732ea5d1f9ebca0b136575103540600ff1	BALF-PFMC-Severe-critical_progression_d12-22_no-steroids-Myeloid-Macrophage-macrophage,_alveolar-Macro_c1-C1QC|Severe-critical_progression_d12-22_no-steroids / Compartment, severity and other cell annotations on 10x 3' data (130k)	Large Scale COVID-19 Single Cell Data (Ren et al.)	2.133e-08	0.0005393	3.491e-07	3.74e-06	21	197	FABP5,S100A4,S100A6,S100A11,MGST3,MMP9,ASAH1,FTH1,HPGDS,GM2A,CAPG,CD81,VKORC1,BRI3,VIM,SH3BGRL3,PSAP,CYRIA,GSDME,LAMP1,LGALS1
ToppCell Atlas	f893ddf0171b612c1c05e75ce234f35a32bf96ab	lung_parenchyma-Immune_Myeloid-Myeloid-Classical_monocytes|lung_parenchyma / Tissue groups, Lineages, Lineage subclass, Cell class Per Ethnicity	The Integrated Human Lung Cell Atlas	2.133e-08	0.0005393	3.491e-07	3.74e-06	21	197	ACTB,RPS24,SLC25A37,S100A4,GK,GPX1,THBS1,TIMP1,TMSB10,GCA,SMAP2,MAP3K8,SH3BGRL3,PSAP,THAP2,ATP13A3,LST1,TYMP,RGS2,LGALS1,NAMPT
ToppCell Atlas	442fb5ee17e6d4d8c280721b21fd3f7ba6475951	PBMC-Mild-Lymphocyte-T/NK-CD4+_T|Mild / Location, Disease Group, Cell group, Cell class and sub_cluster (2021.03.01)	Integration of Multiple Sampling Location of COVID-19 Patients	2.133e-08	0.0005393	3.491e-07	3.74e-06	21	197	RPL32,RPLP0,RPS5,ETS1,RPS18,RPS20,RPS21,RPS27A,RPS29,TLE5,THOC3,SOD1,C12orf57,RPL10A,PRDX2,RETREG1,RPL36,EIF3E,SPOCK2,SVIP,RPL13
ToppCell Atlas	9a5a1fc4bc35eeac6bf50083fd79e601732903dd	Parenchyma_lung-Immune_Myeloid-Myeloid-Alveolar_macrophages-Alveolar_macrophages_L.1.0.1.1|Parenchyma_lung / Tissue groups, Lineages, Lineage subclass, Cell_type2, Cell_subtypes_L4L5-Leiden	The Integrated Human Lung Cell Atlas	2.133e-08	0.0005393	3.491e-07	3.74e-06	21	197	RNASEK,MDH1,S100A4,S100A11,MGST3,NOP10,SH3BGRL,KCNAB2,CCDC88A,ASAH1,FTH1,POLD4,ARL6IP1,PRDX3,CAPG,GRINA,THBS1,RNF13,VIM,CTBS,PSAP
ToppCell Atlas	1ec3c05a5d4163df2cf0d168e28a3f1d35364da2	droplet-Heart-HEART-1m|Heart / Tongue_Heart_Limb_Muscle_Aorta_Diaphragm - method, tissue, subtissue, age, lineage, cell ontology and free annotation	Mouse Aging Atlas- Tabula Muris Senis	2.133e-08	0.0005393	3.491e-07	3.74e-06	21	197	MGST3,DYNLL1,UQCRQ,SNRPC,ATP5F1D,ATP5F1E,ATP5MC1,ATP5PO,MYL6,KCNMB4,UQCR11,CD81,TMSB10,HACD1,UQCR10,COX4I1,ATP5MF,PPIA,RAB3A,SHISA4,NDUFA13
ToppCell Atlas	445bf42eb02432013e632ccc5ca337d671c69d23	respiratory_airway-Epithelial-Airway_epithelium-Suprabasal|respiratory_airway / Tissue groups, Lineages, Lineage subclass, Cell class Per Ethnicity	The Integrated Human Lung Cell Atlas	2.332e-08	0.0005895	3.781e-07	4.052e-06	21	198	RPL37A,RPLP0,RPS21,S100A11,RPL22L1,ALDOA,SDC1,ATP5F1D,ATP5MC3,PRDX2,TKT,CD81,COX5A,UQCRC1,UQCRH,FXYD3,COX7B,PPA1,CYC1,RBP1,TMEM40
ToppCell Atlas	a5807517f8ca93b77f49f5787fd9036178b8fc2a	critical-Myeloid|critical / Severity, Lineage and Cell class of Nasopharyngeal (NS) Samples from Patients and Controls	Upper Airway and Bronchi Atlas of COVID-19 Patients	2.332e-08	0.0005895	3.781e-07	4.052e-06	21	198	ACTB,SLC25A37,SDCBP,TDP2,CYRIB,FTH1,PHACTR1,ATP6V1B2,GK,GRINA,TIMP1,RNF13,BRI3,GCA,VIM,SH3BGRL3,WSB1,LST1,TANK,RGS2,NAMPT
ToppCell Atlas	6b18e18ed88b6043d6a18bd0f4264ec785781e57	Smart-seq2-tissue-resident_(Smart-seq2)-myeloid|tissue-resident_(Smart-seq2) / Per Platform+tissue_group, by lineage_subgroup, cell_group, cell_type	Immune and Hematologic Cells from 24 tissues of the Tabula Sapiens: a multiple organ single cell transcriptomic atlas of humans.	2.332e-08	0.0005895	3.781e-07	4.052e-06	21	198	S100A4,S100A6,S100A11,CCDC88A,ASAH1,GK,CAPG,GPX1,GRINA,THBS1,TIMP1,BRI3,VIM,PSAP,ATP13A3,RAC1,LST1,TYMP,LGALS1,NAMPT,EMP1
ToppCell Atlas	7df4608e2d841c405565ad9c4f4fa8d8ae3a2be5	PBMC_fresh-frozen-Mild-Moderate_convalescent_d36-51-Lymphocytic|Mild-Moderate_convalescent_d36-51 / Compartment, severity and other cell annotations on 10x 3' data (130k)	Large Scale COVID-19 Single Cell Data (Ren et al.)	2.332e-08	0.0005895	3.781e-07	4.052e-06	21	198	RPL32,RPL37A,RPL38,ACTB,ETS1,RPS18,RPS21,RPS24,RPS27A,RPS28,RPS29,ODF2L,TLE5,C12orf57,CBLB,TMSB10,RPL36,SPOCK2,DDX5,RPL10,RPL13
ToppCell Atlas	58f2bc88d92550fb0b7c2e46c63c49ec6777001c	NS-critical-LOC-Myeloid|LOC / Location, Severity, dps_group, Lineage and Cell class of Upper airway (combined)	Upper Airway and Bronchi Atlas of COVID-19 Patients	2.332e-08	0.0005895	3.781e-07	4.052e-06	21	198	SLC25A37,S100A11,NOP10,SDCBP,TDP2,ASAH1,FTH1,PHACTR1,ATP6V1B2,ERBIN,GK,GRINA,RNF13,UBE2B,BRI3,GCA,IFIT2,ATP13A3,LST1,TYMP,NAMPT
ToppCell Atlas	5602a78068ab6cccd4da1cc5566e68805820a295	NS-critical-d_16-33-Myeloid|d_16-33 / Location, Severity, dps_group, Lineage and Cell class of Upper airway (combined)	Upper Airway and Bronchi Atlas of COVID-19 Patients	2.332e-08	0.0005895	3.781e-07	4.052e-06	21	198	SLC25A37,S100A11,NOP10,SDCBP,TDP2,ASAH1,FTH1,PHACTR1,ATP6V1B2,ERBIN,GK,GRINA,TIMP1,RNF13,UBE2B,BRI3,GCA,IFIT2,ATP13A3,LST1,NAMPT
ToppCell Atlas	b3aec042912ce53bd86e86b6761a0604d9998ab5	(5)_Epithelial_cells-(5)_Epi_stratified|(5)_Epithelial_cells / Oesophagus cell shreds on cell class (v1) and cell subclass (v1)	Tissue Stability Cell Atlas - Oesophagus Cells	2.332e-08	0.0005895	3.781e-07	4.052e-06	21	198	FABP5,S100A11,SDC1,APRT,DYNLL1,UQCRQ,ATOX1,ATP5ME,NDUFB2,DYNLT3,ATP5MK,TMSB10,COPS9,RRAGD,FXYD3,COX7B,SH3BGRL3,ROMO1,INPP1,TIMM8B,TMEM40
ToppCell Atlas	4abc274edac40f8836255fac2371ffd98a32cccd	(0)_Myeloid-(01)_Dendritic_cell-(010)_cDC|(01)_Dendritic_cell / immune cells in Peripheral Blood (logTPM normalization)	Human Blood Atlas	2.332e-08	0.0005895	3.781e-07	4.052e-06	21	198	ACTB,MCL1,RPS24,S100A4,FTH1,TIMP1,ATG3,SEC11A,ENTPD1,TMSB10,STK17B,GCA,UQCRH,VDAC1,RPL36,PPA1,RAP1A,TYMP,RGS2,LGALS1,LIMS1
ToppCell Atlas	2682eea9b34cfc7e82891c1f1117d3c874107af6	Control-CD4+_T|Control / Disease group and Cell class	COVID-19 T cell Atlas (BAL)	2.332e-08	0.0005895	3.781e-07	4.052e-06	21	198	ACTB,RNASEK,EIF3L,MIF,ALDOA,ANP32B,ERP29,GPX4,PRDX2,TIMP1,P4HB,TRPC1,QPCT,COX4I1,PPA1,SPOCK2,PSME2,GSDME,WDR1,CHMP4B,LIF
ToppCell Atlas	9aee419c59105d8a7ad83bc484b92d30a640666b	LPS_anti-TNF-Hematopoietic_Myeloid|LPS_anti-TNF / Treatment groups by lineage, cell group, cell type	PretermPrimateLungAtlas	2.332e-08	0.0005895	3.781e-07	4.052e-06	21	198	S100A4,S100A11,MMP9,ALDOA,SDCBP,CYRIB,AZIN1,ATP6V1B2,GK,CAPG,ATG3,GCA,SMAP2,MTCH2,PSAP,JAML,ATP13A3,LST1,TANK,ACTR2,LFNG
ToppCell Atlas	d238ad320e1989da01c48587f79eaeaa469cfa28	Mild/Remission-B_naive-2|World / disease group and sub_cluster of B and Plasma cells(res = 0.5)	COVID-19 B cell and Plasma cell Atlas in PBMC and BAL	2.332e-08	0.0005895	3.781e-07	4.052e-06	21	198	RPL32,RPL38,RPS9,RPS27A,RPS28,RPS29,RACK1,TLE5,TMEM123,FTH1,MXI1,RPL10A,VAMP2,NFKBID,UBA52,SMAP2,RPL36,MAPK1IP1L,COX4I1,RPL10,RPL13
ToppCell Atlas	40dd3333945aa0c9120296b75155c621f462dbe8	severe_COVID-19-Classical_Monocyte|severe_COVID-19 / disease group, cell group and cell class (v2)	PBMC Atlas of COVID-19 and Influenza Patients (Lee et al.)	2.332e-08	0.0005895	3.781e-07	4.052e-06	21	198	MCL1,SLC25A37,S100A4,S100A6,S100A11,SDCBP,CCDC88A,GM2A,CAPG,GRINA,TKT,PECAM1,BRI3,GCA,VIM,PSAP,JAML,LST1,TYMP,LGALS1,NAMPT
ToppCell Atlas	a1c8e5c332336823c47c04e56b6d7bc8f057c9da	390C-Lymphocytic-NK_cells-NK_cell_A|NK_cells / Donor, Lineage, Cell class and subclass (all cells)	Tissue Stability Cell Atlas - Lung Cells	2.332e-08	0.0005895	3.781e-07	4.052e-06	21	198	MCL1,NOP10,RPL22L1,SDCBP,ARF4,FTH1,DYNLL1,MYL6,MAPRE2,NFKBID,HNRNPA2B1,UBE2B,UBE2D3,HSP90AB1,MAP3K8,IDI1,YES1,GPBP1,DDX5,RBM3,RGS2
ToppCell Atlas	5b78118af2283f2e1ad9c6a6ab448a018bf2f2e0	T/NK_cells-CD8+_Naive_T_cell|T/NK_cells / Lineage and Cell class	Human Bone Marrow Atlas	2.332e-08	0.0005895	3.781e-07	4.052e-06	21	198	S100A4,S100A11,TLE5,CYRIB,MYL6,CD164,BLOC1S1,NDUFB7,RAB5IF,BSG,DSTN,P4HB,TRIR,COX5A,MAP3K8,TMEM59,PPIB,PPP2R5C,SH3BGRL3,PSMA7,LGALS1
ToppCell Atlas	e6c78038b14100e0c9c6fe25e8f0b75c02c33549	facs-Marrow-B-cells-18m-Myeloid|Marrow / Spleen_Marrow_Thymus - method, tissue, subtissue, age, lineage, cell ontology and free annotation	Mouse Aging Atlas- Tabula Muris Senis	2.507e-08	0.0006338	4.058e-07	4.348e-06	20	181	RAMP1,PDZD4,UQCRQ,H2AJ,ATP5ME,NDUFA1,NDUFA3,NDUFV3,UQCR11,TMEM258,UQCR10,NRXN2,COX6A1,ATP5MF,SMDT1,PET100,JAML,ST8SIA4,SEM1,LGALS1
ToppCell Atlas	1168164994d5e2072c80d058e42aab72a0cf9867	TCGA-Head_and_Esophagus-Primary_Tumor-Head_and_Neck_Carcinoma-Squamous_Cell_Carcinoma|TCGA-Head_and_Esophagus / Sample_Type by Project: Shred V9	TCGA OncoMap	2.507e-08	0.0006338	4.058e-07	4.348e-06	20	181	MMP9,DCTN2,TRMT112,BEX3,GM2A,CAPG,TSR3,PPIB,PSMB4,PSMB5,PSMB6,PSMD2,GSDME,RANGAP1,RBP1,TYMP,CHMP4B,FCF1,ACTR1A,ALYREF
ToppCell Atlas	cf8f7798559fedf91ee21b3ebc93171cfd14f89f	droplet-Pancreas-PANCREAS-30m-Epithelial|Pancreas / Large_Intestine_Pancreas_Liver - method, tissue, subtissue, age, lineage, cell ontology and free annotation	Mouse Aging Atlas- Tabula Muris Senis	2.507e-08	0.0006338	4.058e-07	4.348e-06	20	181	RPL32,RPLP0,RPS5,RPS9,RPS17,RPS18,RPS20,RPS24,RPS27A,RACK1,GAMT,RPL10A,GGH,CRLF1,UBA52,RETREG1,PPIB,LGALS1,RPL10,RPL13
ToppCell Atlas	ccbe21c48f5cfa95641fada4ff20d5c095714d14	tumor_Lymph_Node_/_Brain-Epithelial_cells-Malignant_cells|tumor_Lymph_Node_/_Brain / Location, Cell class and cell subclass	Human Metastatic Lung Adenocarcinoma (Nayoung Kim et al)	2.547e-08	0.000644	4.068e-07	4.359e-06	21	199	RAMP1,RPLP0,RPS20,TNFRSF12A,TMEM147,SDC1,ARPC1A,PDXK,ST14,DSTN,GPX4,CAV2,GTF2I,TKT,BRI3,UQCRH,FXYD3,PPA1,RAC1,SEM1,CTTN
ToppCell Atlas	afed9fefd1355eb3bc17fbc7ce04daad890a0f9f	Brain_organoid-organoid_Kanton_Nature-Organoid-1M-Radial_glial-RGCs_early_1|Organoid-1M / Sample Type, Dataset, Time_group, and Cell type.	Integration of Four Brain Organoid Datasets and One Fetal Brain Dataset	2.547e-08	0.000644	4.068e-07	4.359e-06	21	199	RPL31,RPL32,RPL37A,RPS5,RPS9,RPS17,RPS18,RPS24,RPS27A,RPS28,MID1,ALDOA,TRMT112,SOX2,GCNT1,RPL10A,ZMAT3,VIM,RPL36,IDI1,RPL13
ToppCell Atlas	646960845ede4c5b00cdfe73051d5d4577648bf8	Sigmoid-(2)_B_cell|Sigmoid / shred on region, Cell_type, and subtype	Colon Immune Atlas from Gut Cell Atlas	2.547e-08	0.000644	4.068e-07	4.359e-06	21	199	AKR1A1,TMEM147,SDC1,CISD2,SPCS1,ARF4,PHPT1,SMARCB1,CCDC50,SSR4,TMEM258,TIMP1,P4HB,SPCS3,COX5A,RASGRP3,TMEM59,PPIB,KRTCAP2,TXNDC5,LGALS1
ToppCell Atlas	bd8519da7a90f0b90626b86c6be0d62248a0a24a	distal-Hematologic-Classical_Monocyte-3|distal / Location, Lineage, Cell class (ontology) and Donor from 10X sequencing (macrophage renamed)	Human Lung Cell Atlas (HLCA)	2.547e-08	0.000644	4.068e-07	4.359e-06	21	199	RPL32,RPS9,ACTB,RPS24,S100A4,ATP5F1E,GPX1,THBS1,TKT,STK17B,TRAPPC5,UBA52,SH3BGRL3,PSAP,JAML,LST1,TYMP,RGS2,LGALS1,RPL10,RPL13
ToppCell Atlas	2f6074a2fd3323f258be03042f77929640ad0a75	normal_Lung-B_lymphocytes-GrB-secreting_B_cells|B_lymphocytes / Location, Cell class and cell subclass	Human Metastatic Lung Adenocarcinoma (Nayoung Kim et al)	2.547e-08	0.000644	4.068e-07	4.359e-06	21	199	MCL1,S100A6,SPCS1,CCDC88A,MOB1B,FTH1,MAP3K2,ATP5F1E,MYL6,CCDC50,DSTN,GPX1,CORO1C,CD2AP,BRI3,VIM,PSAP,JAML,RAC1,RGS2,MOB1A
ToppCell Atlas	997ee1b622b1e349d5e98026afbc4f8d283b2136	Sigmoid-B_cell|Sigmoid / Region, Cell class and subclass	Colon Immune Atlas	2.547e-08	0.000644	4.068e-07	4.359e-06	21	199	AKR1A1,TMEM147,SDC1,CISD2,SPCS1,ARF4,PHPT1,SMARCB1,CCDC50,SSR4,TMEM258,TIMP1,P4HB,SPCS3,COX5A,RASGRP3,TMEM59,PPIB,KRTCAP2,TXNDC5,LGALS1
ToppCell Atlas	76aab03a51681f0ce3369887cf71a884b0998ec5	LPS_anti-TNF-Hematopoietic_Myeloid-Granulocytic_cells-Neutrophils|LPS_anti-TNF / Treatment groups by lineage, cell group, cell type	PretermPrimateLungAtlas	2.547e-08	0.000644	4.068e-07	4.359e-06	21	199	S100A11,MMP9,SDCBP,AZIN1,PHACTR1,ATP6V1B2,GK,CAPG,ATG3,GPCPD1,RNF13,RRAGD,QPCT,GCA,SMAP2,JAML,ATP13A3,LST1,TANK,ACTR2,LFNG
ToppCell Atlas	b8adbd6ff5e5602259118a69fd7c77e8348a27e4	severe_influenza-Classical_Monocyte|World / disease group, cell group and cell class (v2)	PBMC Atlas of COVID-19 and Influenza Patients (Lee et al.)	2.547e-08	0.000644	4.068e-07	4.359e-06	21	199	ACTB,SLC25A37,S100A6,S100A11,ATP6V1B2,GM2A,CAPG,GRINA,THBS1,TKT,BRI3,GCA,VIM,PSAP,SMCO4,JAML,C4orf48,LST1,WASHC2C,TYMP,NAMPT
ToppCell Atlas	a2f7d0cabf35b80fe239fae34a77bf9344d5d743	(01)_IL1RL1+-(2)_GFP_FOXI1|(01)_IL1RL1+ / shred by cell type by condition	Human Bronchial Epithelial Cells (HBEC)	2.547e-08	0.000644	4.068e-07	4.359e-06	21	199	MIS18BP1,RPS27A,MTIF3,NAA15,CCDC88A,KHDRBS1,TMBIM4,ATP5MC3,CTNNAL1,NDUFA3,NDUFB2,NDUFB9,UBXN4,GTF2I,COX5A,PSMA7,RB1CC1,KTN1,BMERB1,THOC2,LIMS1
ToppCell Atlas	16c55cb8a0e740342009965f0eddfb0ed2858fab	critical|World / Severity, Lineage and Cell class of Nasopharyngeal (NS) Samples from Patients and Controls	Upper Airway and Bronchi Atlas of COVID-19 Patients	2.547e-08	0.000644	4.068e-07	4.359e-06	21	199	SLC25A37,FNIP1,NOP10,SDCBP,TDP2,ASAH1,PHACTR1,ATP6V1B2,ERBIN,GK,GRINA,RNF13,UBE2B,BRI3,WSB1,ATP13A3,TANK,LIMS1,NAMPT,SH3GLB1,IPO11
ToppCell Atlas	bd7f03bef4660c347da5f16db34d91d563908448	LPS_only-Hematopoietic_Lymphocytic-Lymphocytic_NK/T-T-cells|LPS_only / Treatment groups by lineage, cell group, cell type	PretermPrimateLungAtlas	2.547e-08	0.000644	4.068e-07	4.359e-06	21	199	RPL32,RPL38,RPS5,IKZF1,RPS21,RPS27A,RPS28,ADSL,EIF3L,RPL22L1,CUTA,ATP5F1A,RPL10A,COX5A,RETREG1,RPL36,COX4I1,COX7C,SMDT1,EIF3E,SPOCK2
ToppCell Atlas	cd691f1c2493516d7553cc9a005f6e3b442bdbd5	distal-Hematologic-Classical_Monocyte-1|distal / Location, Lineage, Cell class (ontology) and Donor from 10X sequencing (macrophage renamed)	Human Lung Cell Atlas (HLCA)	2.547e-08	0.000644	4.068e-07	4.359e-06	21	199	RPL32,RPS24,RPS27A,RPS28,S100A4,EIF4E3,GPX1,THBS1,TKT,ENTPD1,STK17B,UBA52,GCA,SMAP2,SH3BGRL3,C4orf48,LST1,TYMP,RGS2,RPL10,RPL13
ToppCell Atlas	6a61ce7404c65e506091fee99a2001f5a9b39f31	control-CD8+_T_naive|control / Cohort 1 (10x PBMC) with disease condition, cell group and cell class	PBMC Atlas of COVID-19 Patients (Schulte-Schrepping et al.)	2.547e-08	0.000644	4.068e-07	4.359e-06	21	199	RPL32,RPS5,ETS1,RPS18,RPS21,RPS27A,TLE5,UXT,TMEM123,ANP32B,APBA2,C12orf57,RPL10A,PRDX2,PDE7A,HSP90AB1,PPA1,EIF3E,SPOCK2,RPL10,RPL13
ToppCell Atlas	b2508bf591720830e8e3494b1337aab14539956d	Fetal_brain-fetalBrain_Zhong_nature-GW10-Neuronal|GW10 / Sample Type, Dataset, Time_group, and Cell type.	Integration of Four Brain Organoid Datasets and One Fetal Brain Dataset	2.547e-08	0.000644	4.068e-07	4.359e-06	21	199	ACTB,MAPRE3,NSG2,TAGLN3,ATP1A3,ARPP21,NEFM,VAMP2,CBLB,TMSB10,CFL1,CHGB,UCHL1,COX7C,PPP2R2B,NCAN,DDX5,C4orf48,RAB3A,KLC1,RBP1
ToppCell Atlas	fa9f27d0868accbfc7fd0f93073f368f515958bc	proximal-Myeloid-Classical_Monocyte|Myeloid / Location, Lineage and Cell class from 10X Sequencing	Human Lung Cell Atlas (HLCA)	2.547e-08	0.000644	4.068e-07	4.359e-06	21	199	RPL32,RPS9,ACTB,MCL1,RPS24,RPS28,SLC25A37,CDC42EP2,EIF4E3,ATP5F1E,THBS1,TMSB10,UBA52,DENND10,SMAP2,ATP13A3,LST1,TYMP,RGS2,NAMPT,RPL13
ToppCell Atlas	1e33d8e2e0d6a54ef6e2e13f986e19fd209275a8	CD8+_Memory_T_cell-CV-2|CD8+_Memory_T_cell / cell class, Virus stimulation and cluster	CD8+ Memory T cells (PBMC) of COVID-19 Patients	2.547e-08	0.000644	4.068e-07	4.359e-06	21	199	RPLP0,SIGMAR1,MAT2A,ACTB,FABP5,SYNCRIP,APRT,CCT5,SNRPF,ATP5MC1,PRDX3,BOP1,TKT,PDCD5,HSP90AB1,PPA1,PPIA,GPATCH4,RBM3,MRPL52,TIMM13
ToppCell Atlas	ceaaf7ec7edf82f2a8ca6cffcb617fc21d844264	lung_parenchyma-Immune_Myeloid-Myeloid-Monocyte-derived_macrophage-|lung_parenchyma / Tissue groups, Lineages, Lineage subclass, Cell class Per Ethnicity	The Integrated Human Lung Cell Atlas	2.547e-08	0.000644	4.068e-07	4.359e-06	21	199	MIS18BP1,S100A11,SDCBP,SH3BGRL,PDXK,CCDC88A,FTH1,ATP6V1B2,CD164,CAPG,GPX1,CTDNEP1,GPCPD1,CD81,CORO1C,RNF13,QPCT,BRI3,VIM,SH3BGRL3,TYMP
ToppCell Atlas	5de2a32bc2e9c752eb19a013b1807949153728fc	Brain_organoid-organoid_Kanton_Nature-Organoid-2M-Neuronal|Organoid-2M / Sample Type, Dataset, Time_group, and Cell type.	Integration of Four Brain Organoid Datasets and One Fetal Brain Dataset	2.547e-08	0.000644	4.068e-07	4.359e-06	21	199	FGF12,MAPRE3,NSG2,TAGLN3,ATP1A3,CADM3,GAD1,NMNAT2,ARPP21,BEX1,NEFM,VAMP2,GNG3,CAMK2B,TMSB10,CHGB,RBFOX1,PKIA,CADM2,RAB3A,KLC1
ToppCell Atlas	a255484ba77bd2741a541da278efc8cf4abbe570	Fetal_brain-fetalBrain_Zhong_nature-GW26-Neuronal|GW26 / Sample Type, Dataset, Time_group, and Cell type.	Integration of Four Brain Organoid Datasets and One Fetal Brain Dataset	2.547e-08	0.000644	4.068e-07	4.359e-06	21	199	RPL31,RPL32,RPL37A,RPL38,RPS24,ARRDC3,NSG2,TAGLN3,FTH1,MAST1,GAD1,BEX1,TSC22D1,PTBP2,TMSB10,UCHL1,YWHAG,RBFOX1,PKIA,RAB3A,RBP1
ToppCell Atlas	7227e6be56e9f333ee143e1418d22de32a4ca66a	LPS_anti-TNF-Hematopoietic_Myeloid-Granulocytic_cells|LPS_anti-TNF / Treatment groups by lineage, cell group, cell type	PretermPrimateLungAtlas	2.547e-08	0.000644	4.068e-07	4.359e-06	21	199	S100A11,MMP9,SDCBP,AZIN1,PHACTR1,ATP6V1B2,GK,CAPG,ATG3,GPCPD1,RNF13,RRAGD,QPCT,GCA,SMAP2,JAML,ATP13A3,LST1,TANK,ACTR2,LFNG
ToppCell Atlas	8c14237c3da91d1a4878df489a495408a1e83883	control-Myeloid-CD14_Monocytes_1|control / Cohort 2 (Rhapsody WB + PBMC) with disease condition, lineage and cell classs	PBMC Atlas of COVID-19 Patients (Schulte-Schrepping et al.)	2.547e-08	0.000644	4.068e-07	4.359e-06	21	199	RPS24,RACK1,SH3BGRL,CCDC88A,SUMO3,ATP5MC3,PRDX3,CAPG,GPX1,SEC11A,TMSB10,VIM,ATP5MF,LAPTM4A,SPTSSA,PSAP,SMCO4,TMEM167A,LGALS1,SCPEP1,MTDH
ToppCell Atlas	ecb8c1d0b9e0766fae4dd2568456eb78a3cfce9a	droplet-Pancreas-PANCREAS|Pancreas / Large_Intestine_Pancreas_Liver - method, tissue, subtissue, age, lineage, cell ontology and free annotation	Mouse Aging Atlas- Tabula Muris Senis	2.752e-08	0.0006958	4.324e-07	4.634e-06	20	182	RPL32,RPLP0,RPS5,RPS9,RPS17,RPS18,RPS20,RPS24,RPS27A,RACK1,GAMT,RPL10A,GGH,CRLF1,UBA52,RETREG1,PPIB,LGALS1,RPL10,RPL13
ToppCell Atlas	6339fc979aa097627924849f436bb9e9c14f4ce3	droplet-Lung-18m-Hematologic-lymphocytic-CD8-positive,_alpha-beta_T_cell-CD8-positive,_alpha-beta_T_cell_l9|18m / method, tissue, age, lineage, sublineage, cell ontologies, cell type and subtype	Mouse Aging Atlas- Tabula Muris Senis (Lung and Trachea)	2.752e-08	0.0006958	4.324e-07	4.634e-06	20	182	RPL32,RPL37A,RPL38,RPLP0,RPS5,ETS1,RPS18,RPS20,RPS21,RPS24,RPS29,FAM186B,EHD3,NSG2,GTF2I,KLK8,UBA52,RPL36,HDGFL3,RPL13
ToppCell Atlas	cf1ccfc4709364763fa73e60d5f2c05ce268d5c1	droplet-Pancreas-PANCREAS-30m|Pancreas / Large_Intestine_Pancreas_Liver - method, tissue, subtissue, age, lineage, cell ontology and free annotation	Mouse Aging Atlas- Tabula Muris Senis	2.752e-08	0.0006958	4.324e-07	4.634e-06	20	182	RPL32,RPLP0,RPS5,RPS9,RPS17,RPS18,RPS20,RPS24,RPS27A,RACK1,GAMT,RPL10A,GGH,CRLF1,UBA52,RETREG1,PPIB,LGALS1,RPL10,RPL13
ToppCell Atlas	e1abeb40238678293d4cc8c3d67ee971d578cc5f	Parenchyma_lung-Immune_Lymphocytic-Lymphoid-CD4_T_cells-CD4_T_cells_L.1.1.1.2|Parenchyma_lung / Tissue groups, Lineages, Lineage subclass, Cell_type2, Cell_subtypes_L4L5-Leiden	The Integrated Human Lung Cell Atlas	2.752e-08	0.0006958	4.324e-07	4.634e-06	20	182	RPL31,RPL32,RPL37A,RPL38,RPS9,ETS1,RPS17,RPS18,IKZF1,RPS21,RPS27A,RPS28,RPS29,RPL10A,UBA52,TOMM7,RPL36,NBEAL1,SPOCK2,LPAR6
ToppCell Atlas	bc8d621be57f76d718d9b0f11e023b0f4dcb668d	droplet-Marrow-nan-3m-Myeloid-promonocyte|Marrow / Spleen_Marrow_Thymus - method, tissue, subtissue, age, lineage, cell ontology and free annotation	Mouse Aging Atlas- Tabula Muris Senis	2.752e-08	0.0006958	4.324e-07	4.634e-06	20	182	FABP5,S100A4,MIA2,EIF4E3,C1GALT1C1,CCDC88A,SOD1,CISD1,CCDC50,GGH,GM2A,TOP2A,CD2AP,QPCT,DIPK1A,TXNDC5,ST8SIA4,DNMT1,LGALS1,SCPEP1
ToppCell Atlas	47b747722766dbcc6a73673e99ee5f938b82b890	facs-Heart-LA-18m|Heart / Tongue_Heart_Limb_Muscle_Aorta_Diaphragm - method, tissue, subtissue, age, lineage, cell ontology and free annotation	Mouse Aging Atlas- Tabula Muris Senis	2.752e-08	0.0006958	4.324e-07	4.634e-06	20	182	AK1,SDCBP,GADD45GIP1,FTH1,VPS29,GABRA3,TXNL4A,CAPG,GPX1,TIMP1,P4HB,TMSB10,CRLF1,TBCB,PRR13,QPCT,UQCRC1,FXYD3,TOMM6,SCPEP1
ToppCell Atlas	58ff8db0ecf71daa86f9a38208e0d9b712cac0b5	tumor_Lung-Myeloid_cells-mo-Mac|Myeloid_cells / Location, Cell class and cell subclass	Human Metastatic Lung Adenocarcinoma (Nayoung Kim et al)	2.781e-08	0.0007032	4.324e-07	4.634e-06	21	200	AP1B1,SDCBP,TDP2,ASAH1,ATOX1,CD84,GM2A,CALM3,GPR34,GPX1,FCHO2,TMBIM6,CD81,RNF13,BRI3,ABHD12,PSAP,RBP1,LAMP1,LGALS1,SCPEP1
ToppCell Atlas	621af09aae34226902c03edf556562f3ab35a7d8	COVID_vent-Myeloid|COVID_vent / Disease condition, Lineage, Cell class and subclass	PBMC Atlas of COVID-19 patients (Wilk et al.)	2.781e-08	0.0007032	4.324e-07	4.634e-06	21	200	S100A4,S100A6,S100A11,SDCBP,CCDC88A,ASAH1,ATP6V1B2,CAPG,GPX1,TIMP1,TKT,BRI3,GCA,VIM,PSAP,JAML,LST1,TYMP,RGS2,LGALS1,SCPEP1
ToppCell Atlas	ea5cd46031c7e8604387be2a82a1d59022458632	Leuk-UTI-Myeloid-CD16_Mono|Leuk-UTI / Disease, Lineage and Cell Type	Sepsis Atlas	2.781e-08	0.0007032	4.324e-07	4.634e-06	21	200	ASAH1,TMBIM4,FTH1,VPS29,BLOC1S1,TIMP1,ATG3,TKT,PECAM1,BRI3,COX7B,IFIT2,WSB1,APH1B,PSAP,PSME2,SMCO4,LST1,HIGD2A,TYMP,SCPEP1
ToppCell Atlas	a39886fd2decc81fb698dfd58da996f823bba417	Parenchyma_Control_(B.)-Immune-TX|Parenchyma_Control_(B.) / Sample group, Lineage and Cell type	COVID-19 Lung Atlas	2.781e-08	0.0007032	4.324e-07	4.634e-06	21	200	S100A4,S100A11,SDCBP,SH3BGRL,KCNAB2,CYRIB,CCDC88A,FTH1,PHACTR1,CAPG,GPCPD1,CORO1C,GCA,VIM,SH3BGRL3,JAML,C4orf48,LST1,TYMP,ACTR2,LGALS1
ToppCell Atlas	7beafb86fd77b022bd0549c8642a630937e364c3	mild-Classical_Monocyte|mild / Cohort 1 (10x PBMC) with disease condition, cell group and cell class	PBMC Atlas of COVID-19 Patients (Schulte-Schrepping et al.)	2.781e-08	0.0007032	4.324e-07	4.634e-06	21	200	S100A6,S100A11,SDCBP,CAPG,GRINA,THBS1,TIMP1,TKT,BRI3,GCA,PSAP,SMCO4,C4orf48,TMEM167A,LST1,VMP1,TYMP,RGS2,LGALS1,NAMPT,SCPEP1
ToppCell Atlas	eabb7d4aa92ace7d970bcd3fae2c7cb5400a43b4	tumor_Lymph_Node_/_Brain-Fibroblasts-Myofibroblasts|Fibroblasts / Location, Cell class and cell subclass	Human Metastatic Lung Adenocarcinoma (Nayoung Kim et al)	2.781e-08	0.0007032	4.324e-07	4.634e-06	21	200	RHBDD2,AKR1A1,TNFRSF12A,S100A6,S100A11,SDC1,VEZT,PDXK,ATOX1,ATP5F1E,CISD1,TMSB10,CDC42,PCMT1,MINDY2,PPIB,PSMB5,SMCO4,RAB7A,LGALS1,EMP1
ToppCell Atlas	ef69b4eede7fcf1f1505cee59ea59b79ee61370b	Airway_Nasal-Epithelial|Airway_Nasal / Tissue groups, Lineages, Lineage subclass, Cell_type2, Cell_subtypes_L4L5-Leiden	The Integrated Human Lung Cell Atlas	2.781e-08	0.0007032	4.324e-07	4.634e-06	21	200	AKR1A1,FABP5,S100A6,S100A11,TLE5,ALDOA,SDC1,UQCRQ,H2AJ,NDUFB7,DSTN,UQCR10,COX5A,FXYD3,COX5B,TMEM59,COX6A1,ROMO1,SEM1,C6orf132,CTTN
ToppCell Atlas	8231655c1f14c5a0cb081b25ecaccc1c62bd588f	saliva-Severe-critical_progression_d12-22_with-steroid-Epithelial-Epithelial,_Airway-squamous_epithelial_cell-Epi-Squamous|Severe-critical_progression_d12-22_with-steroid / Compartment, severity and other cell annotations on 10x 3' data (130k)	Large Scale COVID-19 Single Cell Data (Ren et al.)	2.781e-08	0.0007032	4.324e-07	4.634e-06	21	200	MRPL12,TLE5,RTCB,THOC3,APRT,DYNLL1,H2AJ,SNRPF,SOX2,NDUFA8,NDUFB7,NDUFB10,TSC22D1,HINT2,CD81,FXYD3,TMEM64,HSP90AB1,PSMB5,EIF3E,ATP5IF1
ToppCell Atlas	6a76c8e3d937a9c54eb81cab23b8a898f9600de1	NS-critical-d_07-13-Epithelial-Secretory-diff|d_07-13 / Location, Severity, dps_group, Lineage and Cell class of Upper airway (combined)	Upper Airway and Bronchi Atlas of COVID-19 Patients	2.781e-08	0.0007032	4.324e-07	4.634e-06	21	200	RPL32,RPLP0,RPS5,RPS18,RPS24,AKR1A1,RPS27A,FABP5,S100A4,S100A6,SSR4,RPL10A,GPX1,TMSB10,COX5A,FXYD3,RPL36,COX4I1,COX7C,RPL10,RPL13
ToppCell Atlas	f9af7e77a8483ab4ae708b55514e64f5420fa0c1	severe-Neutrophil|severe / Cohort 1 (10x PBMC) with disease condition, cell group and cell class	PBMC Atlas of COVID-19 Patients (Schulte-Schrepping et al.)	2.781e-08	0.0007032	4.324e-07	4.634e-06	21	200	ACTB,MCL1,SLC25A37,S100A6,S100A11,FBXL18,NOP10,MMP9,SDCBP,FTH1,PHACTR1,GK,QPCT,BRI3,GCA,PGS1,IFIT2,LST1,VMP1,RGS2,NAMPT
ToppCell Atlas	99997c447f2b59324fe69c17593db72d972c0cc4	Bronchial_Biopsy-Epithelial-Basal_2|Bronchial_Biopsy / Tissue, Lineage and Cell class of Lung Cells from 10X	A Cellular Census of Human Lungs (Vieira Braga et al)	2.781e-08	0.0007032	4.324e-07	4.634e-06	21	200	RPL32,RPLP0,RPS5,RPS9,RPS17,RPS18,RPS24,RACK1,SDC1,BEX3,ATP5F1D,RPL10A,TSC22D1,TKT,CKMT1B,UQCRH,PPA1,CYC1,RBP1,RPL10,RPL13
ToppCell Atlas	8ae7cb81de3ffac5acdf3466d4b516d80cac95d3	VE|World / Condition, Cell_class and T cell subcluster	COVID-19 Cerebrospinal Fluid-derived (CSF) Leukecytes	2.781e-08	0.0007032	4.324e-07	4.634e-06	21	200	ETS1,SAMD9L,TLE5,KHDRBS1,MX1,ATP5F1D,TAF10,NMT1,UBE2M,SF3B1,CD81,HNRNPA2B1,SPCS3,BRI3,TSR3,SMAP2,PPIA,PPIB,SPOCK2,PSME2,YPEL3
ToppCell Atlas	69e4727dda76aa13c4e95f10b9b217c3cd7478d8	MS-Multiple_Sclerosis-Myeloid|Multiple_Sclerosis / Disease, condition lineage and cell class	Integration of immune-mediated diseases (COVID-19 + Influenza + Sepsis + Multiple Sclerosis)	2.781e-08	0.0007032	4.324e-07	4.634e-06	21	200	S100A4,S100A6,S100A11,SDCBP,ASAH1,FTH1,ATP6V1B2,CAPG,TIMP1,TKT,QPCT,GCA,PSAP,SMCO4,TMEM167A,LST1,VMP1,TYMP,RGS2,LGALS1,NAMPT
ToppCell Atlas	ddac952ad1d46021c2d17d816de9bc31730a0941	Fetal_brain-fetalBrain_Zhong_nature-GW09-Neuronal-Neurons|GW09 / Sample Type, Dataset, Time_group, and Cell type.	Integration of Four Brain Organoid Datasets and One Fetal Brain Dataset	2.781e-08	0.0007032	4.324e-07	4.634e-06	21	200	ACLY,ACTB,MGST3,MAPRE3,NSG2,ATP1A3,NMNAT2,TCEAL5,NEFM,GNG3,DSTN,CBLB,TMSB10,CFL1,RAB33A,UCHL1,PPP2R2B,SMDT1,CYRIA,C4orf48,RAB3A
ToppCell Atlas	9d189e76a56089aa2789bfc2cad8acdc840ede52	respiratory_airway-Epithelial|respiratory_airway / Tissue groups, Lineages, Lineage subclass, Cell class Per Ethnicity	The Integrated Human Lung Cell Atlas	2.781e-08	0.0007032	4.324e-07	4.634e-06	21	200	S100A6,S100A11,SDC1,UQCRQ,ATP5F1A,SOD1,SOX2,TSC22D1,GPX4,PRDX2,CKB,PLEKHA5,UQCRC1,FXYD3,COX5B,TMEM59,COX6A1,COX7C,ATP5IF1,C6orf132,SCPEP1
ToppCell Atlas	360728fbd3722e24c8c4fef5b19169d0a736ea52	343B-Myeloid-Monocyte-CD16+_Monocyte|Monocyte / Donor, Lineage, Cell class and subclass (all cells)	Tissue Stability Cell Atlas - Lung Cells	2.781e-08	0.0007032	4.324e-07	4.634e-06	21	200	FABP5,TMEM147,RPL22L1,CYRIB,PHPT1,TMBIM4,FTH1,DYNLL1,SOD1,ATP5F1D,EDF1,NDUFA1,DSTN,TIMP1,PDCD5,TBCB,PSAP,PSMA7,PSMB2,PSME2,SMCO4
ToppCell Atlas	fec2660c9a9977b3b3a2eaed063b9049c0b07ff2	COVID-19-COVID-19_Severe-Myeloid-Neutrophil|COVID-19_Severe / Disease, condition lineage and cell class	Integration of immune-mediated diseases (COVID-19 + Influenza + Sepsis + Multiple Sclerosis)	2.781e-08	0.0007032	4.324e-07	4.634e-06	21	200	MCL1,SLC25A37,S100A6,S100A11,FBXL18,NOP10,MMP9,SDCBP,FTH1,PHACTR1,GK,QPCT,BRI3,GCA,PGS1,IFIT2,LST1,VMP1,YPEL3,RGS2,NAMPT
ToppCell Atlas	f6a5d2aecceabb4f0e4c78519b59af9b1b5a5a67	distal-Mesenchymal-Airway_Smooth_Muscle|Mesenchymal / Location, Lineage and Cell class from 10X Sequencing	Human Lung Cell Atlas (HLCA)	2.781e-08	0.0007032	4.324e-07	4.634e-06	21	200	RAMP1,ACTB,MGST3,SH3BGRL,H2AJ,ATP5ME,ATP5PF,MYL6,NDUFB7,DSTN,CAV2,ATP5MK,ENTPD1,HACD1,COX5B,COX6A1,COX7B,COX7C,HCFC1R1,WDR1,RPL10
ToppCell Atlas	bffebc281a5c1c2bfdb2696a45343787289fc374	normal_Pleural_Fluid-Myeloid_cells-Pleural_Mac|Myeloid_cells / Location, Cell class and cell subclass	Human Metastatic Lung Adenocarcinoma (Nayoung Kim et al)	2.781e-08	0.0007032	4.324e-07	4.634e-06	21	200	S100A4,S100A6,S100A11,ASAH1,NDUFB7,GPX1,TMBIM6,TIMP1,CD81,SPCS3,BRI3,SH3BGRL3,PSAP,C4orf48,RAC1,TMEM167A,LST1,TYMP,ACTR2,NAMPT,MTDH
ToppCell Atlas	f164dd4c272d54faed469e1b59719b37cef5ca37	Sigmoid-(2)_B_cell-(22)_B_cell_memory|Sigmoid / shred on region, Cell_type, and subtype	Colon Immune Atlas from Gut Cell Atlas	2.781e-08	0.0007032	4.324e-07	4.634e-06	21	200	RPL31,RPL32,RPL37A,RPL38,RPS5,RPS9,RPS18,RPS21,RPS24,RPS27A,RPS28,RPS29,SNN,RPL10A,SYPL1,UBA52,TOMM7,RPL36,RGS2,RPL10,RPL13
ToppCell Atlas	7898cbcd9e8f375f478e9ac962ebfc602e352be3	respiratory_airway_nasal-Epithelial|respiratory_airway_nasal / Tissue groups, Lineages, Lineage subclass, Cell class Per Ethnicity	The Integrated Human Lung Cell Atlas	2.781e-08	0.0007032	4.324e-07	4.634e-06	21	200	AKR1A1,FABP5,S100A6,S100A11,TLE5,ALDOA,SDC1,UQCRQ,H2AJ,NDUFB7,DSTN,UQCR10,COX5A,FXYD3,COX5B,TMEM59,COX6A1,ROMO1,SEM1,C6orf132,CTTN
ToppCell Atlas	dc9770e8e7e8fd46ce504d166a977d9707c14d42	Control-Control-Myeloid|Control / Disease, condition lineage and cell class	Integration of immune-mediated diseases (COVID-19 + Influenza + Sepsis + Multiple Sclerosis)	2.781e-08	0.0007032	4.324e-07	4.634e-06	21	200	S100A4,S100A6,S100A11,SDCBP,CCDC88A,ASAH1,FTH1,ATP6V1B2,CAPG,TKT,BRI3,GCA,PSAP,SMCO4,C4orf48,RAC1,LST1,TYMP,RGS2,LGALS1,NAMPT
ToppCell Atlas	fc28f71ca1cd0fdae66009ae5afe175d22f2bd8c	facs-Brain_Non-Myeloid-Hippocampus|Brain_Non-Myeloid / Brain_Non-Myeloid_Brain_Myeloid - method, tissue, subtissue, age, lineage, cell ontology and free annotation	Mouse Aging Atlas- Tabula Muris Senis	2.781e-08	0.0007032	4.324e-07	4.634e-06	21	200	ACLY,MAT2A,ACSL3,ARRDC3,CCDC88A,C2orf69,CD164,ERBIN,SYPL1,PAPSS1,P4HB,HNRNPU,CLPTM1,DCTN1,ITFG1,RNF141,WDR1,RAB6A,KTN1,TMED7,ACTR1A
ToppCell Atlas	f6d6a2f4e2f51c292dfb97280353a49117798fc6	Brain_organoid-organoid_Velasco_nature-3_mon|organoid_Velasco_nature / Sample Type, Dataset, Time_group, and Cell type.	Integration of Four Brain Organoid Datasets and One Fetal Brain Dataset	2.781e-08	0.0007032	4.324e-07	4.634e-06	21	200	MDH1,NSG2,TAGLN3,ATP1A3,ARPP21,BEX1,TCEAL5,NEFM,TSC22D1,GNG3,GPR22,AASDHPPT,RAB33A,UCHL1,PPA1,YWHAG,PPP2R2B,CADM2,CYRIA,RAB3A,KLC1
ToppCell Atlas	e57452b73abb21cb3f645d45523ab93f6bef0243	COVID_vent-Myeloid-Monocytic-CD14+_Monocyte|COVID_vent / Disease condition, Lineage, Cell class and subclass	PBMC Atlas of COVID-19 patients (Wilk et al.)	2.781e-08	0.0007032	4.324e-07	4.634e-06	21	200	S100A4,S100A6,S100A11,SDCBP,CCDC88A,ASAH1,ATP6V1B2,CAPG,GPX1,TIMP1,TKT,BRI3,GCA,VIM,PSAP,JAML,LST1,TYMP,RGS2,LGALS1,SCPEP1
ToppCell Atlas	05262530ce87cfdd6bcbce5ae03cf4e3f9a74a02	saliva-Severe-critical_progression_d12-22_with-steroid-Epithelial-Epithelial,_Airway-squamous_epithelial_cell|Severe-critical_progression_d12-22_with-steroid / Compartment, severity and other cell annotations on 10x 3' data (130k)	Large Scale COVID-19 Single Cell Data (Ren et al.)	2.781e-08	0.0007032	4.324e-07	4.634e-06	21	200	MRPL12,TLE5,RTCB,THOC3,APRT,DYNLL1,H2AJ,SNRPF,SOX2,NDUFA8,NDUFB7,NDUFB10,TSC22D1,HINT2,CD81,FXYD3,TMEM64,HSP90AB1,PSMB5,EIF3E,ATP5IF1
ToppCell Atlas	fc73565f973c70915e7415f30d7295a63e33d712	Brain_organoid-organoid_Tanaka_cellReport-5w-Mesenchymal|5w / Sample Type, Dataset, Time_group, and Cell type.	Integration of Four Brain Organoid Datasets and One Fetal Brain Dataset	2.781e-08	0.0007032	4.324e-07	4.634e-06	21	200	RPL31,RPL32,RPL37A,RPLP0,RPS5,RPS18,RPS20,RPS24,RPS27A,RPS28,RPS29,RACK1,TRMT112,YIPF4,RPL10A,UBA52,HSP90AB1,VIM,EIF3E,RPL10,RPL13
ToppCell Atlas	bcb29bae31803d557f655a4f7e67aedd26b9f352	blood-Myeloid-Classical_Monocyte|Myeloid / Location, Lineage and Cell class from 10X Sequencing	Human Lung Cell Atlas (HLCA)	2.781e-08	0.0007032	4.324e-07	4.634e-06	21	200	RPL32,MCL1,RPS24,RPS28,S100A4,S100A6,EIF4E3,ATP5F1E,GK,BNIP3L,GM2A,CAPG,GPX1,THBS1,ENTPD1,UBA52,QPCT,GCA,VIM,LGALS1,RPL13
ToppCell Atlas	c2513047ef110a64c89a624e299cb9600a9cb92c	mild-CD8+_T_naive|mild / Cohort 1 (10x PBMC) with disease condition, cell group and cell class	PBMC Atlas of COVID-19 Patients (Schulte-Schrepping et al.)	2.781e-08	0.0007032	4.324e-07	4.634e-06	21	200	RPL31,RPL32,RPLP0,RPS5,ETS1,RPS18,RPS21,RPS27A,UXT,APBA2,SOD1,C12orf57,RPL10A,PDE7A,HSP90AB1,SMDT1,EIF3E,SPOCK2,SVIP,RPL10,RPL13
ToppCell Atlas	848d1f9ae79dc9d012c89fcd5cf8f2f1a7ef8e13	Sepsis-Int-URO-Lymphocyte-T/NK-CD4+_Tcm|Int-URO / Disease, condition lineage and cell class	Integration of immune-mediated diseases (COVID-19 + Influenza + Sepsis + Multiple Sclerosis)	2.781e-08	0.0007032	4.324e-07	4.634e-06	21	200	RPL31,RPL32,RPLP0,RPS5,ETS1,RPS18,RPS20,RPS27A,RPS28,RPS29,ODF2L,TLE5,THOC3,RPL10A,PRDX2,RPL36,SPOCK2,LPAR6,SVIP,RPL10,RPL13
ToppCell Atlas	fb10b7fa85bc7d118e481a091645f1f523d29e25	Control|World / Disease, condition lineage and cell class	Integration of immune-mediated diseases (COVID-19 + Influenza + Sepsis + Multiple Sclerosis)	2.781e-08	0.0007032	4.324e-07	4.634e-06	21	200	RPL31,RPL32,RPL37A,RPS5,RPS9,RPS18,RPS21,RPS27A,RPS28,RPS29,S100A4,EIF3L,RPL10A,CD81,TMSB10,RPL36,EIF4A3,LST1,YPEL3,RPL10,RPL13
ToppCell Atlas	8fbd27ffcfd0702ad3c340d32455e36a01617139	mLN-B_cell-Follicular_B_cell|B_cell / Region, Cell class and subclass	Colon Immune Atlas	2.781e-08	0.0007032	4.324e-07	4.634e-06	21	200	RPL31,RPL32,RPL37A,RPS5,RPS9,ACTB,ETS1,RPS17,RPS24,RPS27A,TLE5,TMEM123,STX7,UXS1,PHACTR1,GCNT1,RPL10A,TMSB10,TAPT1,RPL10,RPL13
ToppCell Atlas	65ae349fac4084faacbc6a645a92398f6324770e	COVID-19-COVID-19_Convalescent-Lymphocyte-T/NK-CD8+_T_naive|COVID-19_Convalescent / Disease, condition lineage and cell class	Integration of immune-mediated diseases (COVID-19 + Influenza + Sepsis + Multiple Sclerosis)	2.781e-08	0.0007032	4.324e-07	4.634e-06	21	200	RPL31,RPL32,RPL37A,RPL38,RPS5,RPS17,RPS18,RPS20,RPS21,RPS27A,RPS28,RPS29,TMEM123,APBA2,GAS8,RPL10A,HSP90AB1,RPL36,EIF3E,RPL10,RPL13
ToppCell Atlas	99c5abfe96d791c60ae6021ab4201851ee4afc47	COVID-19-COVID-19_Convalescent-Lymphocyte-T/NK-CD4+_Tcm|COVID-19_Convalescent / Disease, condition lineage and cell class	Integration of immune-mediated diseases (COVID-19 + Influenza + Sepsis + Multiple Sclerosis)	2.781e-08	0.0007032	4.324e-07	4.634e-06	21	200	RPL32,RPLP0,RPS18,RPS21,RPS28,RPS29,S100A4,S100A11,ODF2L,TMEM123,RPL10A,CD84,PRDX2,TIMP1,RPL36,PKIA,SPOCK2,LIMS1,LPAR6,RPL10,RPL13
ToppCell Atlas	af582aed4ecba6a8118a244fab1fff6d9dd583c9	Sigmoid-B_cell-B_cell_memory|Sigmoid / Region, Cell class and subclass	Colon Immune Atlas	2.781e-08	0.0007032	4.324e-07	4.634e-06	21	200	RPL31,RPL32,RPL37A,RPL38,RPS5,RPS9,RPS18,RPS21,RPS24,RPS27A,RPS28,RPS29,SNN,RPL10A,SYPL1,UBA52,TOMM7,RPL36,RGS2,RPL10,RPL13
ToppCell Atlas	b0a50622d00335843efad86bc56a1e910019984b	COVID-19-Myeloid-MoAM2,_CCL18|COVID-19 / Condition, Lineage and Cell class	Bronchoalveolar Lavage (BAL) Atlas of Severe COVID-19 Patients (Grant et al.)	2.781e-08	0.0007032	4.324e-07	4.634e-06	21	200	BEX3,CCDC88A,ASAH1,FTH1,ATOX1,ATP5ME,SMIM4,CD84,CAPG,GPX4,GRINA,CTDNEP1,TIMP1,CD81,BRI3,PSAP,LST1,LAMP1,TYMP,LGALS1,EMP1
ToppCell Atlas	2518d1758e2730b028270e76b949cebbeb7fb5ce	ILEUM-inflamed-(8)_Fibroblast-(8)_Activated_fibroblasts|(8)_Fibroblast / shred on tissue, inflammation_status, cell class(v3), cell subclass (v2)	Human Ileal Immune cells from Crohn's Disease	2.781e-08	0.0007032	4.324e-07	4.634e-06	21	200	RAMP1,ACTB,RPS27A,TNFRSF12A,S100A11,FBLN2,ALDOA,APRT,ARF4,FTH1,GPX1,GPX4,TIMP1,P4HB,SERPINE1,TMSB10,CFL1,VKORC1,PPIB,SH3BGRL3,PSMB5
ToppCell Atlas	b5782b18decfe85026acf42daac0670d92385861	droplet-Marrow-nan-24m-Lymphocytic|Marrow / Spleen_Marrow_Thymus - method, tissue, subtissue, age, lineage, cell ontology and free annotation	Mouse Aging Atlas- Tabula Muris Senis	3.02e-08	0.0007634	4.681e-07	5.015e-06	20	183	COPRS,MIF,TMEM147,NOP10,PHPT1,FUT8,SNX5,SSR4,CTTNBP2NL,HPGDS,GM2A,HINT2,P4HB,CKB,SPCS3,VKORC1,KRTCAP2,TMEM160,MRPL52,MTDH
ToppCell Atlas	5e7a611cfb8a21106bb07361878ccc77ff251502	Healthy-CD8+_T_naive|Healthy / disease group, cell group and cell class	PBMC Atlas of COVID-19 Patients (Arunachalam et al.)	3.02e-08	0.0007634	4.681e-07	5.015e-06	20	183	RPL32,RPL38,RPS5,ETS1,RPS18,RPS20,RPS21,RPS27A,RPS28,RPS29,APBA2,BEX3,C12orf57,RPL10A,RETREG1,RPL36,EIF3E,SPOCK2,RPL10,RPL13
ToppCell Atlas	aa66149363bb0b6fe1b6044aa2001ace0e4f717e	10x_3'_v3-tissue-resident_(10x_3'_v3)-lymphocytic-T_lymphocytic-CD4-positive,_alpha-beta_memory_T_cell|tissue-resident_(10x_3'_v3) / Per Platform+tissue_group, by lineage_subgroup, cell_group, cell_type	Immune and Hematologic Cells from 24 tissues of the Tabula Sapiens: a multiple organ single cell transcriptomic atlas of humans.	3.02e-08	0.0007634	4.681e-07	5.015e-06	20	183	RPL32,RPLP0,RPS5,ETS1,RPS21,RPS27A,RPS28,RPS29,RACK1,MIF,ALDOA,UGP2,JAKMIP1,RPL36,RSBN1,PKIA,SPOCK2,EEF1A2,LPAR6,RPL10
ToppCell Atlas	e32847cfebba7c8bb2026e33c3c85f64819460a9	droplet-Marrow-nan-24m-Lymphocytic-nan|Marrow / Spleen_Marrow_Thymus - method, tissue, subtissue, age, lineage, cell ontology and free annotation	Mouse Aging Atlas- Tabula Muris Senis	3.02e-08	0.0007634	4.681e-07	5.015e-06	20	183	COPRS,MIF,TMEM147,NOP10,PHPT1,FUT8,SNX5,SSR4,CTTNBP2NL,HPGDS,GM2A,HINT2,P4HB,CKB,SPCS3,VKORC1,KRTCAP2,TMEM160,MRPL52,MTDH
ToppCell Atlas	22bd05135906d0ecc4ba8c2e0a666093d1bf3b8f	COVID-19_Mild-NK_activated|COVID-19_Mild / Disease condition and Cell class	COVID-19 T Cell Atlas (PBMC)	3.02e-08	0.0007634	4.681e-07	5.015e-06	20	183	RPS17,SAMD9L,RACK1,SLF2,ATP5F1A,MX1,ATP5F1E,SELENOT,ATP5MC3,WAPL,ERBIN,H2AC19,ATP5MK,COPS9,TRIR,GAS5,MINDY2,ATP5IF1,WASHC2C,KMT5B
ToppCell Atlas	d071f53ad9e957dc0f8ae9c53aaa31cfebcf815e	droplet-Marrow-nan-21m-Myeloid-nan|Marrow / Spleen_Marrow_Thymus - method, tissue, subtissue, age, lineage, cell ontology and free annotation	Mouse Aging Atlas- Tabula Muris Senis	3.311e-08	0.000837	5.119e-07	5.485e-06	20	184	ACTB,S100A11,MMP9,ALDOA,DBNL,CYRIB,MYL6,DSTN,CAPG,PIGQ,THBS1,CDC42,CFL1,PRR13,VIM,SH3BGRL3,PSAP,WDR1,LST1,RGS2
ToppCell Atlas	bbf99e08e9c1c014ccd77b2bc466bdfc8f4ce68f	Distal_airway-Immune_Myeloid-Myeloid-Alveolar_macrophages-|Distal_airway / Tissue groups, Lineages, Lineage subclass, Cell_type2, Cell_subtypes_L4L5-Leiden	The Integrated Human Lung Cell Atlas	3.311e-08	0.000837	5.119e-07	5.485e-06	20	184	FABP5,S100A4,MGST3,NOP10,CCDC88A,FTH1,PHACTR1,TAF13,GRINA,THBS1,GPCPD1,CDC42,CORO1C,ABHD12,SH3BGRL3,SMCO4,RAC1,LST1,RAP1A,JPT1
ToppCell Atlas	a740ceffa62175578e6cff62da1f8dfaf40098e5	droplet-Spleen-nan-24m-Lymphocytic-B_cell|Spleen / Spleen_Marrow_Thymus - method, tissue, subtissue, age, lineage, cell ontology and free annotation	Mouse Aging Atlas- Tabula Muris Senis	3.311e-08	0.000837	5.119e-07	5.485e-06	20	184	RPL31,RPL38,RPS17,RPS20,RPS21,RPS24,RPS28,SNN,RACK1,POLD4,SNX5,RPL10A,CAPG,NFKBID,C9orf85,STK17B,UBA52,RASGRP3,SH3BGRL3,RBM3
ToppCell Atlas	6819ba7a840fd0c44a21da44b8da49f7590e1dd3	Parenchyma_lung-Immune_Myeloid-Myeloid-Classical_monocytes-Classical_monocytes_L.1.2.4.0|Parenchyma_lung / Tissue groups, Lineages, Lineage subclass, Cell_type2, Cell_subtypes_L4L5-Leiden	The Integrated Human Lung Cell Atlas	3.311e-08	0.000837	5.119e-07	5.485e-06	20	184	RPS9,ACTB,S100A4,BLOC1S1,THBS1,TIMP1,TMSB10,CDC42,CFL1,BOLA2B,MAP3K8,SH3BGRL3,NBEAL1,PET100,TMEM167A,LST1,TYMP,RGS2,LGALS1,NAMPT
ToppCell Atlas	6350ff4191d4aac90e82a585fa2b8c01da6ab622	lung_parenchyma-Immune_Myeloid-Myeloid-DC2_(CD1c+_dendritic_cell)-Asian|lung_parenchyma / Tissue groups, Lineages, Lineage subclass, Cell class Per Ethnicity	The Integrated Human Lung Cell Atlas	3.469e-08	0.000877	5.361e-07	5.744e-06	19	167	RPL31,RPL37A,MIS18BP1,RPL38,RPS17,RPS29,TRA2B,MAP3K2,NMT1,GPR34,GPX1,ENTPD1,STK17B,SMAP2,NBEAL1,JAML,LST1,RGS2,LPAR6
ToppCell Atlas	f97523d1cae5932d9a4e8d7f37c202b12e5a0685	390C-Lymphocytic-ILC-ILC-1|ILC / Donor, Lineage, Cell class and subclass (all cells)	Tissue Stability Cell Atlas - Lung Cells	3.588e-08	0.000907	5.541e-07	5.937e-06	11	51	NAA10,DBNL,BABAM1,SUMO3,NDUFS3,KRR1,PCMT1,SCOC,TANK,YEATS4,STMP1
ToppCell Atlas	3d035bb453a5942411da4eb8b3a1ca0961a089b2	droplet-Mammary_Gland-nan-3m-Lymphocytic-B_cell|Mammary_Gland / Skin_Bladder_Kidney_Mammary_Gland - method, tissue, subtissue, age, lineage, cell ontology and free annotation	Mouse Aging Atlas- Tabula Muris Senis	3.627e-08	0.000917	5.581e-07	5.98e-06	20	185	RPL32,RPL37A,RPS5,ETS1,RPS20,RPS24,RPS29,SNN,FTH1,POLD4,SNX5,NFKBID,GPCPD1,STK17B,UBA52,RASGRP3,RETREG1,SH3BGRL3,DIPK1A,RPL13
ToppCell Atlas	4a5d1d0a757f1f4fdb911be96ed90b52182c25f0	critical-Myeloid-pDC|Myeloid / Severity, Lineage and Cell class of Nasopharyngeal (NS) Samples from Patients and Controls	Upper Airway and Bronchi Atlas of COVID-19 Patients	3.627e-08	0.000917	5.581e-07	5.98e-06	20	185	RPLP0,RPS5,RPS18,SDC1,SPCS1,TMEM263,SSR4,C12orf57,RPL10A,HINT2,PRDX2,ODC1,CCNC,CLPTM1L,TECR,PPIB,KRTCAP2,TXNDC5,SVIP,RPL13
ToppCell Atlas	96b7058b1b282134970aa9e75285760a9f94a8b5	COVID-19_Severe-RBC|World / disease group, cell group and cell class	PBMC Atlas of COVID-19 Patients (Arunachalam et al.)	3.627e-08	0.000917	5.581e-07	5.98e-06	20	185	TMEM63B,SLC25A37,BBOF1,CISD2,MXI1,CTNNAL1,BCL2L1,DPM2,STK11,BNIP3L,BSG,NFIX,JAZF1,PRDX2,CCNDBP1,R3HDM4,CR1L,FHDC1,YPEL3,TSPAN5
ToppCell Atlas	a2cae8c657e4f4d121476798e424876f7e247973	facs-Thymus-nan-3m-Lymphocytic-DN4_thymocyte|Thymus / Spleen_Marrow_Thymus - method, tissue, subtissue, age, lineage, cell ontology and free annotation	Mouse Aging Atlas- Tabula Muris Senis	3.627e-08	0.000917	5.581e-07	5.98e-06	20	185	RPL37A,RPL38,ACLY,ACTB,ETS1,IKZF1,RPS28,RPS29,AP1B1,FUBP1,ADNP,TMSB10,STK17B,RETREG1,TMEM64,RPL36,WDR1,LFNG,PAXBP1,KMT5B
ToppCell Atlas	c7c7c12643782c736239798830467853ac21bcec	distal-Endothelial-Bronchial_Vessel_1|Endothelial / Location, Lineage and Cell class from Smart-Seq	Human Lung Cell Atlas (HLCA)	3.627e-08	0.000917	5.581e-07	5.98e-06	20	185	RPL31,RPL32,RPL37A,RPL38,RPLP0,MAT2A,RPS21,RPS24,RPS28,RPS29,FBLN2,SYNCRIP,ACKR1,RPP40,RPL10A,ODC1,THBS1,RPL36,GPATCH4,ABCE1
ToppCell Atlas	d50406a9a5b8d75110ba5985741aa2293950c543	facs-Thymus-nan-3m-Lymphocytic-DN4_thymocyte|Thymus / Spleen_Marrow_Thymus - method, tissue, subtissue, age, lineage, cell ontology and free annotation	Mouse Aging Atlas- Tabula Muris Senis	3.627e-08	0.000917	5.581e-07	5.98e-06	20	185	RPL37A,RPL38,ACLY,ACTB,ETS1,IKZF1,RPS28,RPS29,AP1B1,FUBP1,ADNP,TMSB10,STK17B,RETREG1,TMEM64,RPL36,WDR1,LFNG,PAXBP1,KMT5B
ToppCell Atlas	1ba8de194220b69ece8b33c00e9ad278f513ed6a	droplet-Kidney-nan-24m-Lymphocytic|Kidney / Skin_Bladder_Kidney_Mammary_Gland - method, tissue, subtissue, age, lineage, cell ontology and free annotation	Mouse Aging Atlas- Tabula Muris Senis	3.972e-08	0.001004	6.1e-07	6.536e-06	20	186	RPL32,RPLP0,RPS5,RPS9,ETS1,RPS18,IKZF1,RPS20,RPS24,RPS27A,CYRIB,POLD4,CD84,CAPG,TMSB10,STK17B,UBA52,SH3BGRL3,RBM3,RPL13
ToppCell Atlas	8589d55f7f778442bf31cd4eb1fdaa632f1b7ab0	facs-Bladder-nan-24m-Epithelial-bladder_urothelial_cell|Bladder / Skin_Bladder_Kidney_Mammary_Gland - method, tissue, subtissue, age, lineage, cell ontology and free annotation	Mouse Aging Atlas- Tabula Muris Senis	3.972e-08	0.001004	6.1e-07	6.536e-06	20	186	RPL31,RPL32,RPLP0,RPS5,RPS9,RPS18,RPS20,RPS24,RPS27A,FABP5,S100A6,S100A11,MGST3,SDC1,UCHL1,PRR13,FXYD3,COX4I1,SPTSSB,RPL13
ToppCell Atlas	b5edd4ec462c7cd87f567b8b6f86259ddbbf096d	CD8+_Memory_T_cell-FLU-0|CD8+_Memory_T_cell / cell class, Virus stimulation and cluster	CD8+ Memory T cells (PBMC) of COVID-19 Patients	3.972e-08	0.001004	6.1e-07	6.536e-06	20	186	RPL32,RPL37A,RPL38,RPS18,RPS21,RPS24,RPS27A,RPS28,TNFRSF12A,BEX3,GRINA,DPM3,CKB,RPL36,MAP3K8,COX7C,JAML,RNF141,RPL10,RPL13
ToppCell Atlas	4c3a54465af2f6f0cd2a06dc5ce6f760100f37cc	Parenchyma_COVID-19-Immune-TX-TRAM-3|Parenchyma_COVID-19 / Sample group, Lineage and Cell type	COVID-19 Lung Atlas	4.016e-08	0.001015	6.165e-07	6.606e-06	17	135	ACTB,FABP5,S100A4,S100A6,S100A11,NOP10,SDCBP,TDP2,FTH1,CAPG,GPX4,TMSB10,BRI3,VIM,SH3BGRL3,LST1,LGALS1
ToppCell Atlas	2ad6ab74788c8738c9087811688a6128e5fa882a	facs-Lung-Endomucin-24m-Lymphocytic-CD8-positive,_alpha-beta_T_cell|Lung / Lung_Trachea - method, tissue, subtissue, age, lineage, cell ontology and free annotation	Mouse Aging Atlas- Tabula Muris Senis	4.209e-08	0.001064	6.452e-07	6.914e-06	19	169	RPL37A,RPL38,RPS5,IKZF1,RPS20,RPS21,RPS24,RPS28,ATP5MC3,RPL10A,TMSB10,UBA52,JAKMIP1,RPL36,PUS10,SH3BGRL3,LGALS1,RPL10,RPL13
ToppCell Atlas	3e608377b57e7f309d243467668c50abb499fcfe	facs-Lung-Endomucin-24m-Lymphocytic-CD8+_T|Lung / Lung_Trachea - method, tissue, subtissue, age, lineage, cell ontology and free annotation	Mouse Aging Atlas- Tabula Muris Senis	4.209e-08	0.001064	6.452e-07	6.914e-06	19	169	RPL37A,RPL38,RPS5,IKZF1,RPS20,RPS21,RPS24,RPS28,ATP5MC3,RPL10A,TMSB10,UBA52,JAKMIP1,RPL36,PUS10,SH3BGRL3,LGALS1,RPL10,RPL13
ToppCell Atlas	e8dfeeae6e7f3be13a0ef8bb83b686bcc91bd49b	Bac-SEP-Lymphocyte-T_NK-CD4_Naive|Bac-SEP / Disease, Lineage and Cell Type	Sepsis Atlas	4.346e-08	0.001099	6.631e-07	7.105e-06	20	187	RPL31,RPL32,RPLP0,RPS5,RPS18,RPS20,RPS27A,RPS28,RPS29,TLE5,TMEM123,APBA2,BEX3,RPL10A,HSP90AB1,RPL36,NBEAL1,EIF3E,RPL10,RPL13
ToppCell Atlas	20b25b0d08550a1e8e997c5ce67d8e34bf7fc398	droplet-Marrow-nan-21m-Myeloid|Marrow / Spleen_Marrow_Thymus - method, tissue, subtissue, age, lineage, cell ontology and free annotation	Mouse Aging Atlas- Tabula Muris Senis	4.346e-08	0.001099	6.631e-07	7.105e-06	20	187	ACTB,S100A11,MMP9,ALDOA,DBNL,CYRIB,MYL6,DSTN,CAPG,PIGQ,THBS1,CDC42,CFL1,PRR13,VIM,SH3BGRL3,PSAP,WDR1,LST1,RGS2
ToppCell Atlas	b7280b8baa0fba9c2b4bff660c240ed96f6ff9b7	Control-Fibroblasts-Pathological_FB|Control / group, cell type (main and fine annotations)	COVID-19 Lung Autopsy Data (SCP1219)	4.346e-08	0.001099	6.631e-07	7.105e-06	20	187	RPL32,RPL37A,RPL38,RPS5,ACTB,RPS24,RPS28,FBLN2,TIMP1,TMSB10,CFL1,UBA52,VKORC1,RPL36,PPIB,LAPTM4A,LGALS1,LOX,RPL10,RPL13
ToppCell Atlas	61b9d6eb131a674598aa8409d7fa909c8765442d	Cerebellum-Neuronal|Cerebellum / BrainAtlas - Mouse McCarroll V32	Mouse Adult Brain Overview (690k cells, 9 regions, 565 cell clusters)	4.346e-08	0.001099	6.631e-07	7.105e-06	20	187	SRSF12,PDZD4,KCNAB2,TCF25,MAST1,ATP1A3,ATP6V1B2,GDI1,LIN7B,NEFM,NEFH,SYN1,VDAC1,PPP3CB,DYNLL2,NDRG4,PURA,PURB,DNM1L,PIANP
ToppCell Atlas	dfc28cbe4eefaf8bc28b9cd5221cd46e7ec68815	respiratory_airway-Epithelial-Secretory_epithelial-Club_(nasal)-|respiratory_airway / Tissue groups, Lineages, Lineage subclass, Cell class Per Ethnicity	The Integrated Human Lung Cell Atlas	4.346e-08	0.001099	6.631e-07	7.105e-06	20	187	RPLP0,FABP5,S100A6,ALDOA,SDC1,POLD4,NDUFA7,ST14,RAB5IF,BSG,TKT,TRAPPC5,COX5A,FXYD3,NBEAL1,TXNDC5,RBM3,RBP1,NDUFA13,CTTN
ToppCell Atlas	e04a84989d624378141042768383b9c846901f2d	facs-Brain_Non-Myeloid-Hippocampus-24m-Neuronal-neuron|Brain_Non-Myeloid / Brain_Non-Myeloid_Brain_Myeloid - method, tissue, subtissue, age, lineage, cell ontology and free annotation	Mouse Aging Atlas- Tabula Muris Senis	4.346e-08	0.001099	6.631e-07	7.105e-06	20	187	SCN2B,GOLGA7B,KCNAB2,NSG2,ATP1A3,CPLX2,NEFM,SYN1,GNG3,CAMK2B,GRIN1,CDR1,CHGB,NRXN2,UCHL1,PPP3R1,RBFOX1,DYNLL2,EEF1A2,CELSR2
ToppCell Atlas	24cc03c748e15f7ef0e6509ca5a6ca583fb9c573	facs-Brain_Non-Myeloid-Hippocampus-24m-Neuronal-nan|Brain_Non-Myeloid / Brain_Non-Myeloid_Brain_Myeloid - method, tissue, subtissue, age, lineage, cell ontology and free annotation	Mouse Aging Atlas- Tabula Muris Senis	4.346e-08	0.001099	6.631e-07	7.105e-06	20	187	SCN2B,GOLGA7B,KCNAB2,NSG2,ATP1A3,CPLX2,NEFM,SYN1,GNG3,CAMK2B,GRIN1,CDR1,CHGB,NRXN2,UCHL1,PPP3R1,RBFOX1,DYNLL2,EEF1A2,CELSR2
ToppCell Atlas	2f153b203fe79f206319603cf94d3a03ab49a05d	facs-Brain_Non-Myeloid-Hippocampus-24m-Neuronal|Brain_Non-Myeloid / Brain_Non-Myeloid_Brain_Myeloid - method, tissue, subtissue, age, lineage, cell ontology and free annotation	Mouse Aging Atlas- Tabula Muris Senis	4.346e-08	0.001099	6.631e-07	7.105e-06	20	187	SCN2B,GOLGA7B,KCNAB2,NSG2,ATP1A3,CPLX2,NEFM,SYN1,GNG3,CAMK2B,GRIN1,CDR1,CHGB,NRXN2,UCHL1,PPP3R1,RBFOX1,DYNLL2,EEF1A2,CELSR2
ToppCell Atlas	d68452500df2f75b803cfd4addb2d15cbcc706f2	(00)_Basal-(3)_72hpi|(00)_Basal / shred by cell type and Timepoint	Mouse Trachea Epithelial Cells (MTECs)	4.486e-08	0.001134	6.841e-07	7.33e-06	17	136	ACTB,S100A6,SRSF6,SNRNP70,ATP5MC3,ATP5ME,NDUFS2,ST14,RPL10A,GPX1,ATP5MK,TMSB10,HNRNPA2B1,COX5A,COX4I1,COX5B,SEM1
ToppCell Atlas	09c836840216905d545a25a4fc1bbd0699576c77	droplet-Liver-Npc|Liver / Large_Intestine_Pancreas_Liver - method, tissue, subtissue, age, lineage, cell ontology and free annotation	Mouse Aging Atlas- Tabula Muris Senis	4.63e-08	0.001171	7.048e-07	7.552e-06	19	170	RPL37A,RPL38,RPS5,RPS9,ACTB,RPS18,IKZF1,RPS28,RPS29,S100A4,S100A6,S100A11,KLK8,TMSB10,STK17B,CFL1,SH3BGRL3,RGS2,RPL13
ToppCell Atlas	6e82e41acd1299aa549a32ac036b39754abdf376	facs-Marrow-B-cells-18m-Myeloid-promonocyte|Marrow / Spleen_Marrow_Thymus - method, tissue, subtissue, age, lineage, cell ontology and free annotation	Mouse Aging Atlas- Tabula Muris Senis	4.63e-08	0.001171	7.048e-07	7.552e-06	19	170	S100A4,S100A6,NAA38,UQCRQ,H2AJ,ATOX1,SNRPD2,ATP5F1E,CD2AP,UQCR10,COPS9,COX6A1,COX6B1,ATP5MF,ROMO1,SMDT1,TMEM160,LST1,LGALS1
ToppCell Atlas	18cd941bf3ca7cc0b6af1317bd2619d283353de0	facs-Marrow-B-cells-18m-Myeloid-monocyte_+_promonocyte|Marrow / Spleen_Marrow_Thymus - method, tissue, subtissue, age, lineage, cell ontology and free annotation	Mouse Aging Atlas- Tabula Muris Senis	4.63e-08	0.001171	7.048e-07	7.552e-06	19	170	S100A4,S100A6,NAA38,UQCRQ,H2AJ,ATOX1,SNRPD2,ATP5F1E,CD2AP,UQCR10,COPS9,COX6A1,COX6B1,ATP5MF,ROMO1,SMDT1,TMEM160,LST1,LGALS1
ToppCell Atlas	553dff9688a1996d8f4ba16e60c683593d781389	Globus_pallidus-Macroglia-POLYDENDROCYTE-P3-Tnr-Polydendrocyte.Tnr.Cyth3_(Cyth3)-|Globus_pallidus / BrainAtlas - Mouse McCarroll V32	Mouse Adult Brain Overview (690k cells, 9 regions, 565 cell clusters)	4.703e-08	0.001189	7.15e-07	7.661e-06	18	153	MYSM1,BRAP,CNOT6,SCML2,SYNCRIP,TRA2B,RAB14,CCT5,SNRNP70,GABPA,RBM26,TUBGCP4,HNRNPU,UBE2D3,TRPM7,ITFG1,TMX1,RPRD1A
ToppCell Atlas	88ca2d2c2ab19fbee13e18951b993ee05dd30f67	Globus_pallidus-Macroglia-POLYDENDROCYTE-P3-Tnr-Polydendrocyte.Tnr.Cyth3_(Cyth3)|Globus_pallidus / BrainAtlas - Mouse McCarroll V32	Mouse Adult Brain Overview (690k cells, 9 regions, 565 cell clusters)	4.703e-08	0.001189	7.15e-07	7.661e-06	18	153	MYSM1,BRAP,CNOT6,SCML2,SYNCRIP,TRA2B,RAB14,CCT5,SNRNP70,GABPA,RBM26,TUBGCP4,HNRNPU,UBE2D3,TRPM7,ITFG1,TMX1,RPRD1A
ToppCell Atlas	713fbbd55d2853dee3df2336cada32c153cbd2a1	droplet-Spleen-SPLEEN-1m|Spleen / Spleen_Marrow_Thymus - method, tissue, subtissue, age, lineage, cell ontology and free annotation	Mouse Aging Atlas- Tabula Muris Senis	4.752e-08	0.001201	7.207e-07	7.723e-06	20	188	RPL31,RPLP0,ACTB,ETS1,RPS17,RPS20,RPS24,RPS27A,RACK1,RPL22L1,IGF2BP3,NSG2,RPL10A,GGH,KLK8,TMSB10,CFL1,PPIA,WDR1,LFNG
ToppCell Atlas	2156f1bc849ff1cb09ae296d13bedd913ae6b43b	ILEUM-non-inflamed-(5)_Plasma-(5)_IgG_plasma_cells|(5)_Plasma / shred on tissue, inflammation_status, cell class(v3), cell subclass (v2)	Human Ileal Immune cells from Crohn's Disease	4.752e-08	0.001201	7.207e-07	7.723e-06	20	188	RPL38,TP53INP1,RPS29,RPL22L1,MTIF3,AZIN1,FUT8,ATP5F1E,ATP5PF,UBXN4,GMFB,CCNH,HNRNPH1,CKMT1B,ANAPC13,VMP1,TYMP,SYAP1,CTTN,MTDH
ToppCell Atlas	e34ea7014c5a059a7db38f78bd903cf02616ddd3	Striatum-Neuronal-Excitatory-eN3(Slc17a7_Gad1Gad2)|Striatum / BrainAtlas - Mouse McCarroll V32	Mouse Adult Brain Overview (690k cells, 9 regions, 565 cell clusters)	4.752e-08	0.001201	7.207e-07	7.723e-06	20	188	AP1AR,RRP1,NSG2,GABRA4,PHACTR1,ARPP21,CPLX2,C11orf87,LIN7B,MCHR1,CAMK2B,GRIN1,CHRM1,RRAGD,R3HDM4,JAKMIP1,PPP3CB,PPP3R1,RBFOX1,NDRG4
ToppCell Atlas	76f9b4276455026537a62b0e6d4883ddb68f38ba	10x_3'_v3-tissue-resident_(10x_3'_v3)-lymphocytic-T_lymphocytic-CD8-positive,_alpha-beta_memory_T_cell|tissue-resident_(10x_3'_v3) / Per Platform+tissue_group, by lineage_subgroup, cell_group, cell_type	Immune and Hematologic Cells from 24 tissues of the Tabula Sapiens: a multiple organ single cell transcriptomic atlas of humans.	4.752e-08	0.001201	7.207e-07	7.723e-06	20	188	RPL32,RPLP0,RPS5,ETS1,RPS21,RPS27A,RPS28,RPS29,MIF,ALDOA,SYPL1,CKB,UGP2,RPL36,PPP2R5C,SPOCK2,EEF1A2,LPAR6,RPL10,RPL13
ToppCell Atlas	3d838da870623a6a278ddc8e6cedca85d9877e50	facs-Brain_Non-Myeloid-Striatum_-18m-Neuronal|Brain_Non-Myeloid / Brain_Non-Myeloid_Brain_Myeloid - method, tissue, subtissue, age, lineage, cell ontology and free annotation	Mouse Aging Atlas- Tabula Muris Senis	5.194e-08	0.001313	7.872e-07	8.435e-06	20	189	RPL37A,RPS21,RPS28,RPS29,SCN2B,CNTNAP1,BEX1,GNG13,TCEAL5,CPLX2,LIN7B,GPR22,CAMK2B,GRIN1,CDR1,CHGB,PLEKHA5,RBFOX1,HDGFL3,EEF1A2
ToppCell Atlas	4790323a072cfe76127d704665a42c09601d84be	droplet-Marrow-BM-1m-Lymphocytic-immature_B_cell|Marrow / Spleen_Marrow_Thymus - method, tissue, subtissue, age, lineage, cell ontology and free annotation	Mouse Aging Atlas- Tabula Muris Senis	5.592e-08	0.001414	8.466e-07	9.072e-06	19	172	SLC25A37,MMP9,ALDOB,YIPF4,BCL2L1,BNIP3L,GCLM,GPX1,PRDX2,GRINA,MAP4K5,GPCPD1,CCNDBP1,UBE2B,RRAGD,KCNN1,SH3GLB1,STMP1,PSME3
ToppCell Atlas	adf016e5856bc85e7bed58aee09ade483b9dcb00	droplet-Kidney-KIDNEY-1m-Lymphocytic|Kidney / Skin_Bladder_Kidney_Mammary_Gland - method, tissue, subtissue, age, lineage, cell ontology and free annotation	Mouse Aging Atlas- Tabula Muris Senis	5.592e-08	0.001414	8.466e-07	9.072e-06	19	172	RAMP1,RPLP0,ETS1,IKZF1,RPS24,RPS29,SLC25A53,FLI1,CYRIB,NFKBID,TMSB10,STK17B,UBA52,VIM,SH3BGRL3,JAML,RGS2,PIANP,RPL13
ToppCell Atlas	18c020ca9a23399214133ec255ab870e0060f2e1	Smart-seq2-spleen_(Smart-seq2)-myeloid-myeloid_monocytic-classical_monocyte|spleen_(Smart-seq2) / Per Platform+tissue_group, by lineage_subgroup, cell_group, cell_type	Immune and Hematologic Cells from 24 tissues of the Tabula Sapiens: a multiple organ single cell transcriptomic atlas of humans.	5.672e-08	0.001434	8.572e-07	9.185e-06	20	190	S100A4,S100A6,S100A11,CCDC88A,GK,GPX1,GRINA,THBS1,TIMP1,TMSB10,BRI3,VIM,PSAP,ATP13A3,OXSR1,LST1,TYMP,LGALS1,LIMS1,NAMPT
ToppCell Atlas	55be54c39ac9eb8e2c1515d8c212130ce2b0ef88	droplet-Spleen-SPLEEN-1m-Lymphocytic-nan|Spleen / Spleen_Marrow_Thymus - method, tissue, subtissue, age, lineage, cell ontology and free annotation	Mouse Aging Atlas- Tabula Muris Senis	5.672e-08	0.001434	8.572e-07	9.185e-06	20	190	RPL31,RPLP0,ACTB,ETS1,RPS17,RPS20,RPS24,RPS27A,RACK1,RPL22L1,IGF2BP3,NSG2,RPL10A,GGH,KLK8,TMSB10,CFL1,RETREG1,PPIA,WDR1
ToppCell Atlas	24b78a6f2a763acb8f4e90a5d245c9c77605b426	droplet-Spleen-SPLEEN-1m-Lymphocytic|Spleen / Spleen_Marrow_Thymus - method, tissue, subtissue, age, lineage, cell ontology and free annotation	Mouse Aging Atlas- Tabula Muris Senis	5.672e-08	0.001434	8.572e-07	9.185e-06	20	190	RPL31,RPLP0,ACTB,ETS1,RPS17,RPS20,RPS24,RPS27A,RACK1,RPL22L1,IGF2BP3,NSG2,RPL10A,GGH,KLK8,TMSB10,CFL1,RETREG1,PPIA,WDR1
ToppCell Atlas	515cb02f3eef86a1ff9a2b4b4f794373ed6633aa	facs-GAT-Fat-18m|GAT / Fat_BAT_GAT_MAT_SCAT - method, tissue, subtissue, age, lineage, cell ontology and free annotation	Mouse Aging Atlas- Tabula Muris Senis	6.14e-08	0.001552	9.272e-07	9.935e-06	19	173	RPL37A,RPS20,RPS24,TLE5,MIF,ALDOB,ANAPC11,SNRPC,TMSB10,CFL1,UBA52,BRI3,RPL36,ATP5MF,PPIA,KRTCAP2,TOMM6,SPTSSB,RPL13
ToppCell Atlas	0583a0db58197af609ae251dcf882fc48cd6c897	343B-Lymphocytic-CD4_T-cell-CD4+_Naive_T_cell_/_CD4+_Trm_cell|343B / Donor, Lineage, Cell class and subclass (all cells)	Tissue Stability Cell Atlas - Lung Cells	6.191e-08	0.001565	9.312e-07	9.977e-06	20	191	RPL31,RPL32,RPL38,RPLP0,RPS5,RPS9,RPS17,RPS18,RPS20,RPS21,RPS27A,RPS28,RPS29,RACK1,RPL10A,TOMM7,RPL36,EIF3E,SPOCK2,RPL10
ToppCell Atlas	51535232e889db52a9b24e5696b1687e93dd7302	saliva-Severe-critical_progression_d28-40-Myeloid-Macrophage-macrophage,_alveolar-Macro_c1-C1QC|Severe-critical_progression_d28-40 / Compartment, severity and other cell annotations on 10x 3' data (130k)	Large Scale COVID-19 Single Cell Data (Ren et al.)	6.191e-08	0.001565	9.312e-07	9.977e-06	20	191	RPL37A,RPS17,RPS21,RPS24,RPS28,FABP5,MGST3,RPL10A,GM2A,GMFB,CAPG,TIMP1,CD81,TMSB10,CORO1C,VDAC1,PSAP,CYRIA,LGALS1,RPL10
ToppCell Atlas	e0e87cba486608e569f257e95cde2ca8472fc3dd	10x_3'_v3-lymph_node_(10x_3'_v3)-lymphocytic-T_lymphocytic-CD4-positive,_alpha-beta_memory_T_cell|lymph_node_(10x_3'_v3) / Per Platform+tissue_group, by lineage_subgroup, cell_group, cell_type	Immune and Hematologic Cells from 24 tissues of the Tabula Sapiens: a multiple organ single cell transcriptomic atlas of humans.	6.191e-08	0.001565	9.312e-07	9.977e-06	20	191	RPL31,RPL37A,RPL38,RPS9,ETS1,RPS20,RPS27A,RPS29,S100A4,TMEM123,C12orf57,RPL10A,TMSB10,UBA52,RETREG1,GAS5,PPP2R5C,NBEAL1,EIF3E,SPOCK2
ToppCell Atlas	55a282478488efd1561ea57a6f0218f55f711bb0	severe_COVID-19-CD4+_T_naive|World / disease group, cell group and cell class (v2)	PBMC Atlas of COVID-19 and Influenza Patients (Lee et al.)	6.191e-08	0.001565	9.312e-07	9.977e-06	20	191	RPL32,RPL38,RPLP0,RPS5,ETS1,RPS18,IKZF1,RPS21,RPS27A,RPS28,RPS29,TMEM123,APBA2,RPL10A,PRDX2,RETREG1,RPL36,SPOCK2,RPL10,RPL13
ToppCell Atlas	d29386ad4a27ea67d0a4ac1fba76681eaab7f7ae	blood-Lymphocytic-CD4+_Memory/Effector_T|Lymphocytic / Location, Lineage and Cell class from Smart-Seq	Human Lung Cell Atlas (HLCA)	6.191e-08	0.001565	9.312e-07	9.977e-06	20	191	RPL38,RPS21,S100A4,S100A6,S100A11,TMEM123,FTH1,GDI1,CD84,TMSB10,VIM,RPL36,TECR,CNBP,PKIA,SH3BGRL3,SMCO4,JAML,LIMS1,RPL13
ToppCell Atlas	b6cc0a9ced40ce5f80065d24d5bc20e3838a7682	PBMC_fresh-frozen-Severe-critical_convalescent_d14-21-Lymphocytic-Lymphocytic_B-Plasma_cell-B_c06-MKI67|Severe-critical_convalescent_d14-21 / Compartment, severity and other cell annotations on 10x 3' data (130k)	Large Scale COVID-19 Single Cell Data (Ren et al.)	6.191e-08	0.001565	9.312e-07	9.977e-06	20	191	RRM2,FABP5,TMEM147,RPL22L1,CISD2,PDXK,ARF4,ATP5MC1,ATP5MC3,CTNNAL1,GGH,TMEM258,CDC20,CLPTM1L,MRPL57,SPCS3,MRPL40,PSME2,TXNDC5,JPT1
ToppCell Atlas	657297cd19d05a7e7bb74fc3a086fbd95f47aae4	facs-Pancreas-Endocrine-3m-Epithelial|Pancreas / Large_Intestine_Pancreas_Liver - method, tissue, subtissue, age, lineage, cell ontology and free annotation	Mouse Aging Atlas- Tabula Muris Senis	6.191e-08	0.001565	9.312e-07	9.977e-06	20	191	RPS21,PNMA8B,UQCC2,BEX3,SMARCA1,ATP6V1B2,BEX1,CD164,CPLX2,NDUFA1,SSR4,CAMK2B,ATP5MK,PAX6,CHGB,COPS9,TOMM7,ROMO1,KCNK3,RGS2
ToppCell Atlas	b464871ad7c8ce0d58013a27996639eac1e526d8	TCGA-Colorectal-Primary_Tumor-Colorectal_Adenocarcinoma-Rectal_Adenocarcinoma-3|TCGA-Colorectal / Sample_Type by Project: Shred V9	TCGA OncoMap	6.357e-08	0.001607	9.556e-07	1.024e-05	18	156	ACTB,NAA10,RPS28,ANAPC11,MON1A,LSM7,ATP5F1D,NDUFA3,GPS1,PIGQ,JMJD8,MRPL55,POLR2I,NDUFA11,SF3B5,PTDSS2,C4orf48,NDUFA13
ToppCell Atlas	6d91b52147fb68461b39223e52026f2a02dcda7f	BALF-PFMC-Severe-critical_progression_d12-22_no-steroids-Myeloid-Dendritic|Severe-critical_progression_d12-22_no-steroids / Compartment, severity and other cell annotations on 10x 3' data (130k)	Large Scale COVID-19 Single Cell Data (Ren et al.)	6.484e-08	0.001639	9.729e-07	1.042e-05	14	93	RPS9,FABP5,S100A6,S100A11,MMP9,FTH1,GM2A,CALM3,CD81,VIM,LGALS1,SCPEP1,RPL10,RPL13
ToppCell Atlas	d736a59d48fa0dc41afef67f1a1507105558e47c	BALF-PFMC-Severe-critical_progression_d12-22_no-steroids-Myeloid-Dendritic-conventional_dendritic_cell|Severe-critical_progression_d12-22_no-steroids / Compartment, severity and other cell annotations on 10x 3' data (130k)	Large Scale COVID-19 Single Cell Data (Ren et al.)	6.484e-08	0.001639	9.729e-07	1.042e-05	14	93	RPS9,FABP5,S100A6,S100A11,MMP9,FTH1,GM2A,CALM3,CD81,VIM,LGALS1,SCPEP1,RPL10,RPL13
ToppCell Atlas	d6409351d89f6289411bac4aff65322e91212e57	BALF-PFMC-Severe-critical_progression_d12-22_no-steroids-Myeloid-Dendritic-conventional_dendritic_cell-DC_c2-CD1C|Severe-critical_progression_d12-22_no-steroids / Compartment, severity and other cell annotations on 10x 3' data (130k)	Large Scale COVID-19 Single Cell Data (Ren et al.)	6.484e-08	0.001639	9.729e-07	1.042e-05	14	93	RPS9,FABP5,S100A6,S100A11,MMP9,FTH1,GM2A,CALM3,CD81,VIM,LGALS1,SCPEP1,RPL10,RPL13
ToppCell Atlas	bcc499f4c7ba2898ecd9c47bf68c92ed359b81ba	Neuron-Postmitotic-Inhibitory_Neuron-SST-MGE1|World / Primary Cells by Cluster	Comparison of human cortex and organoids	6.754e-08	0.001707	1.008e-06	1.08e-05	20	192	RPL31,RPL32,RPL37A,RPL38,RPS17,RPS18,RPS24,RPS27A,RPS28,RPS29,ARRDC3,TMEM123,MYO1B,CCDC88A,GAD1,TMSB10,UBA52,RPL36,RBP1,RPL10
ToppCell Atlas	60f348e38d09312136b077f6a298258475cedd0a	(4)_B_cells|World / Spleen cell shreds - cell class (v1) and cell subclass (v1)	Tissue Stability Cell Atlas - Spleen Cells	6.754e-08	0.001707	1.008e-06	1.08e-05	20	192	RPL32,RPLP0,RPS5,RPS9,RPS17,RPS18,RPS20,RPS21,RPS28,RACK1,RPL22L1,UXT,STX7,SMARCB1,PHACTR1,CCDC50,RPL10A,SYPL1,RPL10,RPL13
ToppCell Atlas	1603903454ba6bf65c8e13ede620e0b1e8fbd7ec	Healthy_donor-CD4+_Tcm|World / disease group, cell group and cell class (v2)	PBMC Atlas of COVID-19 and Influenza Patients (Lee et al.)	6.754e-08	0.001707	1.008e-06	1.08e-05	20	192	RPL32,RPLP0,RPS5,ETS1,RHBDD2,RPS18,RPS21,RPS27A,RPS29,ODF2L,TLE5,C12orf57,RPL10A,PRDX2,CDKN1B,RPL36,SPOCK2,SVIP,RPL10,RPL13
ToppCell Atlas	7347ff4dedd1aaa489c4f15e5ae647a4ce39ac72	ILEUM-non-inflamed-(1)_Th17_Trm|non-inflamed / shred on tissue, inflammation_status, cell class(v3), cell subclass (v2)	Human Ileal Immune cells from Crohn's Disease	6.754e-08	0.001707	1.008e-06	1.08e-05	20	192	RPLP0,ACTB,RPS17,RPS27A,S100A4,S100A6,ODF2L,FTH1,ATP5F1E,DYNLT3,CCNH,CFL1,UBA52,XPO1,SH3BGRL3,SPOCK2,JAML,TMEM167A,RAP1A,TANK
ToppCell Atlas	35ebebbd7c7e03eadcaee6a754cbd03e78708f62	distal-Mesenchymal-Airway_Smooth_Muscle|Mesenchymal / Location, Lineage and Cell class from Smart-Seq	Human Lung Cell Atlas (HLCA)	6.754e-08	0.001707	1.008e-06	1.08e-05	20	192	RPL31,RPL32,RPL37A,RPL38,RAMP1,RPS21,RPS28,RPS29,S100A6,MYL6,NDUFB7,DSTN,ENTPD1,HACD1,RPL36,COX7C,DIXDC1,KCNC4,HCFC1R1,RPL10
ToppCell Atlas	a8841ebd879f1c344ab4246fdef77044170f644d	Brain_organoid-organoid_Paulsen_bioRxiv-3.5_mon-Neuronal-CFuPNs|3.5_mon / Sample Type, Dataset, Time_group, and Cell type.	Integration of Four Brain Organoid Datasets and One Fetal Brain Dataset	6.754e-08	0.001707	1.008e-06	1.08e-05	20	192	MDH1,NSG2,ASAH1,DYNLL1,H2AJ,ATP1A3,ATP5MC1,ATP6V1B2,ARPP21,BEX1,GGH,VAMP2,GPR22,CALM3,AASDHPPT,HMGCLL1,CYRIA,RAB3A,ATP5IF1,RPL10
ToppCell Atlas	bf0819e99d7bf742c33afad2a0b66a60e1cfb1c2	droplet-Kidney-nan-24m-Lymphocytic-B_cell|Kidney / Skin_Bladder_Kidney_Mammary_Gland - method, tissue, subtissue, age, lineage, cell ontology and free annotation	Mouse Aging Atlas- Tabula Muris Senis	6.754e-08	0.001707	1.008e-06	1.08e-05	20	192	RPL32,RPL37A,RPLP0,RPS5,RPS9,ETS1,RPS18,IKZF1,RPS20,RPS24,RPS27A,RPS29,CYRIB,POLD4,CAPG,TMSB10,STK17B,UBA52,SH3BGRL3,RPL13
ToppCell Atlas	01e6324146ea34785b770231b40f7a18f128f526	ASK454-Immune-Mast_cell|Immune / Donor, Lineage and Cell class of Lung cells from Dropseq	A Cellular Census of Human Lungs (Vieira Braga et al)	6.754e-08	0.001707	1.008e-06	1.08e-05	20	192	RPL31,RPL32,RPL37A,RPL38,RPS18,RPS27A,RPS29,RHOBTB3,CCDC88A,FTH1,CD84,HPGDS,CAPG,HSP90AB1,VIM,RPL36,LAPTM4A,NBEAL1,RGS2,RPL10
ToppCell Atlas	1ccc47792edf9ee23501c8e2165d11271636b66a	facs-Aorta-Heart-3m|Aorta / Tongue_Heart_Limb_Muscle_Aorta_Diaphragm - method, tissue, subtissue, age, lineage, cell ontology and free annotation	Mouse Aging Atlas- Tabula Muris Senis	6.754e-08	0.001707	1.008e-06	1.08e-05	20	192	RPS29,EHD3,LYPLA1,OSBPL9,CAB39,CD164,ERBIN,HPGDS,FUBP1,GPR34,SF3B1,ENTPD1,CD2AP,HNRNPU,MTPN,HAPLN1,AFTPH,KTN1,RIF1,MOB1A
ToppCell Atlas	82ea671f61d55f6896d903c5876b042e2f3385d6	Control-PLT_3|Control / Disease Group and Platelet Clusters	COVID-19 PBMC Platelet Atlas	6.912e-08	0.001747	1.031e-06	1.105e-05	17	140	ACTB,SH3BGRL,DBNL,FTH1,ATP5F1D,MYL6,SSR4,UQCR11,TAF10,DSTN,CALM3,CETN2,CFL1,PPIA,SH3BGRL3,PSAP,STMP1
ToppCell Atlas	a808eb426b4ce9ddf7d6556b083abd9232a218b1	droplet-Lung-18m-Hematologic-lymphocytic-B_cell|18m / method, tissue, age, lineage, sublineage, cell ontologies, cell type and subtype	Mouse Aging Atlas- Tabula Muris Senis (Lung and Trachea)	7.363e-08	0.001861	1.091e-06	1.169e-05	20	193	RPL32,RPL37A,RPL38,RPS5,ETS1,RPS18,RPS20,RPS21,RPS24,RPS28,RPS29,SNN,TMEM123,POLD4,SNX5,RPL10A,CD81,UBA52,RPL36,RPL13
ToppCell Atlas	9c16032bc03df8760ae199e8f19fdafa4c3f1827	facs-Brain_Myeloid-Hippocampus-3m-Myeloid-microglial_cell|Brain_Myeloid / Brain_Non-Myeloid_Brain_Myeloid - method, tissue, subtissue, age, lineage, cell ontology and free annotation	Mouse Aging Atlas- Tabula Muris Senis	7.363e-08	0.001861	1.091e-06	1.169e-05	20	193	ETS1,MCL1,RPS29,MID1,ARHGAP5,CD164,ERBIN,CTTNBP2NL,SNX13,HPGDS,GPR34,ENTPD1,TLR3,ACAP2,CD2AP,RNF13,HNRNPU,SCOC,RASGRP3,WTAP
ToppCell Atlas	90417c7da2fa9d4dc9634bfb5ec3a6e789ef2048	CV-Mild-0|CV / Virus stimulation, Condition and Cluster	CD8+ Memory T cells (PBMC) of COVID-19 Patients	7.363e-08	0.001861	1.091e-06	1.169e-05	20	193	RPL31,RPL32,RPS5,RPS18,RPS21,RPS27A,RPS28,RPS29,S100A4,EIF3L,ATP5F1E,C12orf57,UBA52,QPCT,TOMM7,COX7C,SH3BGRL3,SMDT1,ATP5IF1,RPL13
ToppCell Atlas	c16cdd6b439cb8dec228887662ba93d9c7894524	Healthy_donor-CD4+_Tcm|Healthy_donor / disease group, cell group and cell class (v2)	PBMC Atlas of COVID-19 and Influenza Patients (Lee et al.)	7.363e-08	0.001861	1.091e-06	1.169e-05	20	193	RPL32,RPLP0,RPS5,ETS1,RHBDD2,RPS18,RPS21,RPS27A,RPS28,RPS29,TMEM123,C12orf57,RPL10A,PRDX2,RPL36,PKIA,SPOCK2,SVIP,RPL10,RPL13
ToppCell Atlas	712a4acd1167e43543950bc819ff11984e6f718d	Thalamus-Neuronal|Thalamus / BrainAtlas - Mouse McCarroll V32	Mouse Adult Brain Overview (690k cells, 9 regions, 565 cell clusters)	7.363e-08	0.001861	1.091e-06	1.169e-05	20	193	GOLGA7B,TCF25,MAST1,ATP1A3,ATP6V1B2,VAMP2,SYN1,GPR22,CAMK2B,GRIN1,CHGB,UCHL1,YWHAG,PPP3CB,PPP3R1,NDRG4,PURA,RANGAP1,EEF1A2,PIANP
ToppCell Atlas	51fd629e91c85881c3231486d6d2fb2c65fcd77b	normal_Lymph_Node-T/NK_cells-Treg|T/NK_cells / Location, Cell class and cell subclass	Human Metastatic Lung Adenocarcinoma (Nayoung Kim et al)	7.363e-08	0.001861	1.091e-06	1.169e-05	20	193	ACTB,S100A4,ALDOA,SH3BGRL,DYNLL1,MYL6,CCDC50,GK,CALM3,GPX1,ENTPD1,HACD1,COX5A,UGP2,SH3BGRL3,SPOCK2,RAC1,RAP1A,TYMP,NAMPT
ToppCell Atlas	8ece109352d67b6a76bc87a2579e299c77c63137	COVID-19_Severe-CD8+_T_naive|COVID-19_Severe / Disease condition and Cell class	COVID-19 T Cell Atlas (PBMC)	7.363e-08	0.001861	1.091e-06	1.169e-05	20	193	RPL31,RPL32,RPLP0,RPS5,RPS18,RPS20,RPS21,TMEM123,APBA2,BEX3,CENPV,RPL10A,STK17B,UBE2E2,RETREG1,HSP90AB1,PPA1,NBEAL1,EIF3E,RPL13
ToppCell Atlas	5b30bbb354c69f684a1c8d2c68e9b3424d759e8d	droplet-Bladder-nan-24m-Epithelial-luminal_bladder_epithelial_cell_(umbrella_cell)|Bladder / Skin_Bladder_Kidney_Mammary_Gland - method, tissue, subtissue, age, lineage, cell ontology and free annotation	Mouse Aging Atlas- Tabula Muris Senis	7.363e-08	0.001861	1.091e-06	1.169e-05	20	193	RPL32,RPL37A,RPL38,RPS18,RPS21,RPS28,RPS29,FABP5,S100A6,MGST3,SDC1,ST14,HACD2,UBA52,UCHL1,FXYD3,TMEM64,RPL36,ADIPOR2,SPTSSB
ToppCell Atlas	e1d0b2d2d6b65d32922e22d092848ac4200669d5	droplet-Lung-18m-Hematologic-lymphocytic-B_cell-B_cell|18m / method, tissue, age, lineage, sublineage, cell ontologies, cell type and subtype	Mouse Aging Atlas- Tabula Muris Senis (Lung and Trachea)	7.363e-08	0.001861	1.091e-06	1.169e-05	20	193	RPL32,RPL37A,RPL38,RPS5,ETS1,RPS18,RPS20,RPS21,RPS24,RPS28,RPS29,SNN,TMEM123,POLD4,SNX5,RPL10A,CD81,UBA52,RPL36,RPL13
ToppCell Atlas	06ddaeb2fd32895181e23f3f1bb3e9103e79752c	Megakaryocytic-erythropoietic-Megakaryo-cells-Platelet|Megakaryocytic-erythropoietic / Lineage, cell class and subclass	Human Cord Blood Atlas	7.363e-08	0.001861	1.091e-06	1.169e-05	20	193	ACTB,SNN,ALDOA,BEX3,FTH1,MYL6,RAB11A,SNAP23,TSC22D1,CALM3,GPX1,GPX4,ODC1,TIMP1,CFL1,SH3BGRL3,WDR1,LIMS1,CTTN,TMEM40
ToppCell Atlas	192432ce2f8f95f8b8fa3812d311d35ee2b89f86	PBMC_fresh-frozen-Severe-critical_convalescent_d42-56-Lymphocytic-Lymphocytic_T-mature_alpha-beta_T_cell|Severe-critical_convalescent_d42-56 / Compartment, severity and other cell annotations on 10x 3' data (130k)	Large Scale COVID-19 Single Cell Data (Ren et al.)	7.363e-08	0.001861	1.091e-06	1.169e-05	20	193	RPL32,ACTB,ETS1,RPS18,RPS24,RPS27A,RPS28,RPS29,TLE5,BEX3,SOD1,C12orf57,PRDX2,TMSB10,RETREG1,PKIA,SPOCK2,SVIP,RPL10,RPL13
ToppCell Atlas	510c46bfd250ef83fcad8f6b01efbcca9d71a9a2	droplet-Marrow-nan-18m-Myeloid-monocyte|Marrow / Spleen_Marrow_Thymus - method, tissue, subtissue, age, lineage, cell ontology and free annotation	Mouse Aging Atlas- Tabula Muris Senis	7.384e-08	0.001867	1.092e-06	1.17e-05	19	175	AKR1A1,RPS28,RPS29,S100A4,C1GALT1C1,ASAH1,CNDP2,ATOX1,ATP1A3,GGH,GM2A,CAPG,TMSB10,PSAP,PSMA7,LST1,LAMP1,LGALS1,SCPEP1
ToppCell Atlas	758a1796b823118ce52f989ef5e1076f8c8ac4c5	facs-Tongue-nan-24m-Epithelial-basal_cell_of_epidermis|Tongue / Tongue_Heart_Limb_Muscle_Aorta_Diaphragm - method, tissue, subtissue, age, lineage, cell ontology and free annotation	Mouse Aging Atlas- Tabula Muris Senis	7.384e-08	0.001867	1.092e-06	1.17e-05	19	175	RPLP0,RPS20,RACK1,TLE5,ANP32B,BEX3,FTH1,SNRPC,TSC22D1,SLITRK2,BSG,NFIX,EIF3K,CAPG,GPX1,CDC20,CFL1,HSP90AB1,RBM3
ToppCell Atlas	b4ff5a74ad22addbdd848dde9ba93d63a0611543	facs-Limb_Muscle-Muscle_forelimb_and_hindlimb-18m|Limb_Muscle / Tongue_Heart_Limb_Muscle_Aorta_Diaphragm - method, tissue, subtissue, age, lineage, cell ontology and free annotation	Mouse Aging Atlas- Tabula Muris Senis	7.384e-08	0.001867	1.092e-06	1.17e-05	19	175	ACTB,S100A6,TLE5,MMP9,POLD4,ATP5F1A,DSTN,GPX1,TMBIM6,PIGQ,P4HB,TKT,TMSB10,PCYOX1L,BRI3,WTAP,PSAP,RAC1,LAMP1
ToppCell Atlas	27a8c6e398638ccdee90c44e2ca6f59acc206cbc	facs-Limb_Muscle-Muscle_forelimb_and_hindlimb|Limb_Muscle / Tongue_Heart_Limb_Muscle_Aorta_Diaphragm - method, tissue, subtissue, age, lineage, cell ontology and free annotation	Mouse Aging Atlas- Tabula Muris Senis	7.384e-08	0.001867	1.092e-06	1.17e-05	19	175	ACTB,S100A6,TLE5,MMP9,POLD4,ATP5F1A,DSTN,GPX1,TMBIM6,PIGQ,P4HB,TKT,TMSB10,PCYOX1L,BRI3,WTAP,PSAP,RAC1,LAMP1
ToppCell Atlas	6cf9d59aec8dd18fa2fc1652ddd0f5ef1f24bcb6	343B-Myeloid-Macrophage-FABP4+_Macrophage_2|Macrophage / Donor, Lineage, Cell class and subclass (all cells)	Tissue Stability Cell Atlas - Lung Cells	8.022e-08	0.002028	1.176e-06	1.261e-05	20	194	RPS20,RPS27A,S100A11,SAMD9L,MGST3,MIER1,PRPF40A,CCDC88A,MYL6,NDUFA8,LSM3,BNIP3L,GM2A,KRR1,SEC11A,CD81,MTPN,PHKG1,PRR13,FCF1
ToppCell Atlas	1531dcace28a14bd700e909a027426a8cee20337	facs-Bladder-nan-3m-Epithelial-bladder_urothelial_cell|Bladder / Skin_Bladder_Kidney_Mammary_Gland - method, tissue, subtissue, age, lineage, cell ontology and free annotation	Mouse Aging Atlas- Tabula Muris Senis	8.022e-08	0.002028	1.176e-06	1.261e-05	20	194	RPL32,RPL37A,RPS17,RPS18,RPS21,RPS28,RPS29,FABP5,S100A6,MGST3,SDC1,SOD1,CISD1,ST14,CAV2,UBA52,FXYD3,RPL36,PPIA,SPTSSB
ToppCell Atlas	c53478057674d70b79df8a3f476d15dea1925753	BAL-Severe-Myeloid-MoAM-MoAM5-|Severe / Location, Disease Group, Cell group, Cell class and sub_cluster (2021.03.01)	Integration of Multiple Sampling Location of COVID-19 Patients	8.022e-08	0.002028	1.176e-06	1.261e-05	20	194	RPL32,RPL37A,RPL38,RPS9,RPS21,RPS24,RPS28,SNN,ARRDC3,BLOC1S1,VAMP2,THBS1,TRAPPC5,RPL36,MAP3K8,ABHD12,LAMP1,RGS2,EMP1,RPL10
ToppCell Atlas	b903e23eb75733ca516770727097fe74a9f8c1d1	PBMC-Severe-cDC_5|Severe / Compartment, Disease Groups and Clusters	COVID-19 cDC Atlas	8.022e-08	0.002028	1.176e-06	1.261e-05	20	194	ACTB,EIF3L,MIF,FTH1,SMARCB1,PHACTR1,ATP5F1D,ATP5PO,VAMP2,UBE2M,PRDX2,CD81,MAP3K8,TIPARP,LAPTM4A,PURB,RBM3,RGS2,NAMPT,ALYREF
ToppCell Atlas	f9b9cbd1a418a7cbd151c2425fda6b864db9aa82	368C-Myeloid-Monocyte|Myeloid / Donor, Lineage, Cell class and subclass (all cells)	Tissue Stability Cell Atlas - Lung Cells	8.022e-08	0.002028	1.176e-06	1.261e-05	20	194	MAT2A,RPS9,MCL1,SLC25A37,MMP9,GK,BNIP3L,THBS1,TIMP1,MAP3K8,WTAP,TIPARP,EIF4A3,THAP2,ATP13A3,OXSR1,TYMP,LIMS1,NAMPT,RPL13
ToppCell Atlas	426d5cf04e21fec2fb6ea51abd85441b2dc5c94f	myeloid-CD34+_Myeloblast|World / Lineage and Cell class	Human Bone Marrow Atlas	8.022e-08	0.002028	1.176e-06	1.261e-05	20	194	MRPL12,FABP5,MIF,RPL22L1,NAA38,BEX3,PHPT1,DYNLL1,ATOX1,ATP5MC1,BEX1,GGH,HPGDS,PCBP3,P4HB,DPM3,VKORC1,DENND10,SEM1,TIMM13
ToppCell Atlas	568e1676a61063a5d858a43b86f8c2ad536505c2	critical-Epithelial-IRC-IFNG_responsive_cell|critical / Severity, Lineage and Cell class of Nasopharyngeal (NS) Samples from Patients and Controls	Upper Airway and Bronchi Atlas of COVID-19 Patients	8.022e-08	0.002028	1.176e-06	1.261e-05	20	194	RPLP0,RPS5,RPS18,TNFRSF12A,S100A6,DYNLL1,MX1,GPX1,CAV2,THBS1,LRRC8A,TMSB10,FXYD3,HSP90AB1,PPA1,IFIT2,PSME2,HERC6,RPL10,RPL13
ToppCell Atlas	4e7d89d54956d8581166f9cf4dedb34d32c164a8	LargeIntestine_GW_trimst-1.5-Neuronal-neurons_A-Branch_A2_(IPAN/IN)|LargeIntestine_GW_trimst-1.5 / Per Region, Age_group, Lineage, cell class, cell type	Cells of the human intestinal tract mapped across space and time	8.022e-08	0.002028	1.176e-06	1.261e-05	20	194	MAPRE3,NSG2,TAGLN3,FAIM2,CADM3,NMNAT2,BEX1,NEFM,GNG3,PCBP3,MCHR1,CAMK2B,CHGB,UCHL1,RETREG1,HMGCLL1,PPP2R2B,PLPPR5,RAB3A,EEF1A2
ToppCell Atlas	fd26072d3f49a4acfbca1146453280cc03f07ee6	SmallIntestine_GW_trimst-1.5-Neuronal-neurons_B-Branch_B2_(eMN)|SmallIntestine_GW_trimst-1.5 / Per Region, Age_group, Lineage, cell class, cell type	Cells of the human intestinal tract mapped across space and time	8.022e-08	0.002028	1.176e-06	1.261e-05	20	194	MAPRE3,NSG2,TAGLN3,ATP1A3,CADM3,NMNAT2,BEX1,NEFM,LUZP2,GNG3,PCBP3,GPR22,CAMK2B,CHGB,UCHL1,JAKMIP1,PPP2R2B,PLPPR5,RAB3A,EEF1A2
ToppCell Atlas	2ab3f75b795a0ee4fe0f8eeba33093fcc77935f5	BAL-Severe-Myeloid-MoAM-MoAM5|Severe / Location, Disease Group, Cell group, Cell class (2021.03.09)	Integration of Multiple Sampling Location of COVID-19 Patients	8.022e-08	0.002028	1.176e-06	1.261e-05	20	194	RPL32,RPL37A,RPL38,RPS9,RPS21,RPS24,RPS28,SNN,ARRDC3,BLOC1S1,VAMP2,THBS1,TRAPPC5,RPL36,MAP3K8,ABHD12,LAMP1,RGS2,EMP1,RPL10
ToppCell Atlas	0377e647960f7bf001854bbcc69a075b3035e085	respiratory_airway_nasal-Epithelial-Secretory_epithelial-SMG_serous_(nasal)-European|respiratory_airway_nasal / Tissue groups, Lineages, Lineage subclass, Cell class Per Ethnicity	The Integrated Human Lung Cell Atlas	8.022e-08	0.002028	1.176e-06	1.261e-05	20	194	RPL31,RPL38,RPS5,MGST3,FGF12,TMBIM4,GAMT,NDUFA1,SSR4,NDUFB8,TMEM258,CALM3,VKORC1,FXYD3,TOMM7,RPL36,TMEM59,NDUFA11,EIF3E,SMCO4
ToppCell Atlas	8805c90e4284a81a6c8078f2d2417ae77b4e5c63	BAL-Severe-Myeloid-MoAM-MoAM5-|Severe / Location, Disease Group, Cell group, Cell class and sub_cluster (2021.03.09)	Integration of Multiple Sampling Location of COVID-19 Patients	8.022e-08	0.002028	1.176e-06	1.261e-05	20	194	RPL32,RPL37A,RPL38,RPS9,RPS21,RPS24,RPS28,SNN,ARRDC3,BLOC1S1,VAMP2,THBS1,TRAPPC5,RPL36,MAP3K8,ABHD12,LAMP1,RGS2,EMP1,RPL10
ToppCell Atlas	86d52467b05a0018517377c9c441245501f71d91	BAL-Severe-Myeloid-MoAM-MoAM5|Severe / Location, Disease Group, Cell group, Cell class and sub_cluster (2021.03.01)	Integration of Multiple Sampling Location of COVID-19 Patients	8.022e-08	0.002028	1.176e-06	1.261e-05	20	194	RPL32,RPL37A,RPL38,RPS9,RPS21,RPS24,RPS28,SNN,ARRDC3,BLOC1S1,VAMP2,THBS1,TRAPPC5,RPL36,MAP3K8,ABHD12,LAMP1,RGS2,EMP1,RPL10
ToppCell Atlas	e875977ee76babd55949ab370975bd4764ef7c1b	respiratory_airway_nasal-Epithelial-Secretory_epithelial-SMG_serous_(nasal)|respiratory_airway_nasal / Tissue groups, Lineages, Lineage subclass, Cell class Per Ethnicity	The Integrated Human Lung Cell Atlas	8.022e-08	0.002028	1.176e-06	1.261e-05	20	194	RPL31,RPL38,RPS5,MGST3,FGF12,TMBIM4,GAMT,NDUFA1,SSR4,NDUFB8,TMEM258,CALM3,VKORC1,FXYD3,TOMM7,RPL36,TMEM59,NDUFA11,EIF3E,SMCO4
ToppCell Atlas	179b1778e8f6c4cd777cec971960211e7ba5d84a	TCGA-Endometrium-Primary_Tumor-Endometrial_Adenocarcinoma-Endometrioid-2|TCGA-Endometrium / Sample_Type by Project: Shred V9	TCGA OncoMap	8.089e-08	0.002045	1.183e-06	1.268e-05	19	176	RPS28,TLE5,ANAPC11,MSRB2,LSM7,ATP5F1D,DIS3L2,NDUFA3,SSR4,TAF10,GPX4,DPM3,OXLD1,MRPL55,POLR2I,PTDSS2,SERGEF,C4orf48,DTNB
ToppCell Atlas	9739b0653c511ab017507a0c7ee4f6d7082e87db	droplet-Tongue-nan-24m|Tongue / Tongue_Heart_Limb_Muscle_Aorta_Diaphragm - method, tissue, subtissue, age, lineage, cell ontology and free annotation	Mouse Aging Atlas- Tabula Muris Senis	8.089e-08	0.002045	1.183e-06	1.268e-05	19	176	RPL37A,RPL38,ACTB,RPS21,RPS28,RPS29,SAMD9L,ATP5ME,NDUFA3,SEPTIN8,NFE2L1,ATP5MK,KLK8,RPL36,MAP3K8,COX7C,IDI1,PET100,ACTR2
ToppCell Atlas	12bccbd56742fcfe19749da802ea1cf62ec9a872	droplet-Pancreas-PANCREAS-30m-Epithelial-nan|Pancreas / Large_Intestine_Pancreas_Liver - method, tissue, subtissue, age, lineage, cell ontology and free annotation	Mouse Aging Atlas- Tabula Muris Senis	8.089e-08	0.002045	1.183e-06	1.268e-05	19	176	RPL32,RPLP0,RPS5,RPS9,RPS17,RPS18,RPS20,RPS24,RPS27A,RACK1,GAMT,RPL10A,GGH,CRLF1,UBA52,PPIB,LGALS1,RPL10,RPL13
ToppCell Atlas	62870115e31170c8b42eec57c709e0fe32388b37	Brain_organoid-organoid_Velasco_nature-3_mon-Neuronal-Immature_Interneurons|3_mon / Sample Type, Dataset, Time_group, and Cell type.	Integration of Four Brain Organoid Datasets and One Fetal Brain Dataset	8.089e-08	0.002045	1.183e-06	1.268e-05	19	176	RPL32,ACTB,RPS18,RPS24,RPS27A,TLE5,TMEM123,FTH1,SOX2,GAD1,CPLX2,TMSB10,PAX6,DDX5,GALNT14,RBP1,RGS2,RPL10,RPL13
ToppCell Atlas	f11cf4b6855a26ff6ea572eebaad2aad6bb2434b	(1)_Dll4_loss-of-function-(0)_LMPP_(LSK_cells)|World / Stress and Cell class	Mouse Bone Marrow Niche (Tikhonova et al)	8.735e-08	0.002208	1.266e-06	1.356e-05	20	195	RPL32,RAMP1,RPLP0,RPS5,RPS9,RPS17,RPS18,RPS20,RPS24,RPS27A,RACK1,MIF,ANP32B,BEX3,RPL10A,CAPG,PIGQ,TOP2A,RPL10,RPL13
ToppCell Atlas	a1cfed0092debcc003eff6a62508556b7664d5e1	mild-Myeloid-Neutrophils_3|mild / Cohort 2 (Rhapsody WB + PBMC) with disease condition, lineage and cell classs	PBMC Atlas of COVID-19 Patients (Schulte-Schrepping et al.)	8.735e-08	0.002208	1.266e-06	1.356e-05	20	195	SLC25A37,S100A6,S100A11,MMP9,SDCBP,FTH1,TKT,ENTPD1,R3HDM4,QPCT,BRI3,GCA,PSAP,JAML,FBXL5,LST1,VMP1,YPEL3,RGS2,NAMPT
ToppCell Atlas	33f60762f00cd6f4757d8a8d5227141558ac823e	AT2_cells-Donor_08|World / lung cells shred on cell class, cell subclass, sample id	Pathobiology of Pulmonary Fibrosis (Reyfman et al., 2019)	8.735e-08	0.002208	1.266e-06	1.356e-05	20	195	RPL37A,RPLP0,RPS5,RPS9,RPS18,RPS28,RPS29,RACK1,AK1,BEX3,DYNLL1,BEX1,BSG,CACFD1,FXYD3,RPL36,SPTSSA,YPEL3,RPL10,RPL13
ToppCell Atlas	4b8831ed8fb73579f49604eeda8a3b2344e69f0e	BLOOD--(1)_T_cell-(1)_EM_T_cells|(1)_T_cell / shred on tissue, inflammation_status, cell class(v3), cell subclass (v2)	Human Ileal Immune cells from Crohn's Disease	8.735e-08	0.002208	1.266e-06	1.356e-05	20	195	ETS1,RPS18,S100A4,S100A6,S100A11,ODF2L,FTH1,DYNLL1,MYL6,CD84,CAPG,TIMP1,VIM,SH3BGRL3,LGALS1,LIMS1,LPAR6,MTDH,RPL10,RPL13
ToppCell Atlas	d9d0f59ca0c86a5cfd1b9ecd8ad37d25f09f590e	Non-neuronal-Postmitotic-Microglia-Microglia_low_quality-12|World / Primary Cells by Cluster	Comparison of human cortex and organoids	8.735e-08	0.002208	1.266e-06	1.356e-05	20	195	RPL31,RPL32,RPL37A,RPL38,RPS18,RPS24,RPS28,RPS29,S100A11,ATP5F1E,CD84,HPGDS,GPR34,CAPG,GPX1,RPL36,LST1,RB1,LGALS1,RPL10
ToppCell Atlas	8e2794a20c96e4b87f3e779c7b01c8d3983b4a86	COVID-19_Severe-PLT_2|COVID-19_Severe / Disease Group and Platelet Clusters	COVID-19 PBMC Platelet Atlas	8.735e-08	0.002208	1.266e-06	1.356e-05	20	195	RPS18,RPS21,RPS24,SNN,RPL22L1,BEX3,FTH1,MX1,SNAP23,RPL10A,TSC22D1,GPX4,CAV2,TIMP1,TMSB10,MTPN,VIM,SH3BGRL3,MFN2,YPEL3
ToppCell Atlas	eb104f3bb08ab9eca31273c0523a5c90de1f30a9	Macrophages-Myositis-ILD_01|World / lung cells shred on cell class, cell subclass, sample id	Pathobiology of Pulmonary Fibrosis (Reyfman et al., 2019)	8.735e-08	0.002208	1.266e-06	1.356e-05	20	195	S100A4,AP1B1,NOP10,KCNAB2,CHCHD6,FTH1,ATOX1,ATP6V1B2,CD84,GM2A,CALM3,GPX1,CD81,TMSB10,BRI3,VIM,SH3BGRL3,PSAP,C4orf48,LGALS1
ToppCell Atlas	59b481ff24de3f95c34a1f8c74ff5ea6d7000a8e	Non-neuronal-Postmitotic-Microglia-Microglia_low_quality|World / Primary Cells by Cluster	Comparison of human cortex and organoids	8.735e-08	0.002208	1.266e-06	1.356e-05	20	195	RPL31,RPL32,RPL37A,RPL38,RPS18,RPS24,RPS28,RPS29,S100A11,ATP5F1E,CD84,HPGDS,GPR34,CAPG,GPX1,RPL36,LST1,RB1,LGALS1,RPL10
ToppCell Atlas	58b769da05a8f6b05aeb08d4f8b112941087ad00	facs-Pancreas-Endocrine-18m-Epithelial-pancreatic_B_cell|Pancreas / Large_Intestine_Pancreas_Liver - method, tissue, subtissue, age, lineage, cell ontology and free annotation	Mouse Aging Atlas- Tabula Muris Senis	8.735e-08	0.002208	1.266e-06	1.356e-05	20	195	ACLY,UQCC2,GADD45GIP1,PHACTR1,GAD1,NMNAT2,GRIN1,PAX6,CPEB1,TCEAL3,DPM3,CHGB,CKB,DYNLL2,FHDC1,SPOCK2,RAB3A,GALNT14,TOMM6,SVIP
ToppCell Atlas	fb3d6a3b10aedc7fdd9789b2c47b4e80fa8e411f	Smart-seq2-bone_marrow_(Smart-seq2)-lymphocytic-B_lymphocytic-plasma_cell|bone_marrow_(Smart-seq2) / Per Platform+tissue_group, by lineage_subgroup, cell_group, cell_type	Immune and Hematologic Cells from 24 tissues of the Tabula Sapiens: a multiple organ single cell transcriptomic atlas of humans.	8.735e-08	0.002208	1.266e-06	1.356e-05	20	195	TP53INP1,SDC1,SEC13,SPCS1,ARF4,PHPT1,UQCRQ,FUT8,SSR4,TMEM258,TMBIM6,PECAM1,CLPTM1L,SPCS3,TECR,TMEM59,PPIB,KRTCAP2,TXNDC5,SLC35B1
ToppCell Atlas	4f9e26e033353fc9a8bdbd10358ee68ab2291880	367C-Myeloid-Monocyte-CD14+_Monocyte|367C / Donor, Lineage, Cell class and subclass (all cells)	Tissue Stability Cell Atlas - Lung Cells	8.735e-08	0.002208	1.266e-06	1.356e-05	20	195	SNN,SLC25A37,S100A11,MMP9,FTH1,PHACTR1,GK,GPX1,THBS1,TIMP1,PSAP,JAML,THAP2,CYRIA,ATP13A3,LST1,TYMP,RGS2,LGALS1,NAMPT
ToppCell Atlas	def4b2350e08a36ffddca71ea80ef611f2d437d9	(1)_Dll4_loss-of-function|World / Stress and Cell class	Mouse Bone Marrow Niche (Tikhonova et al)	8.735e-08	0.002208	1.266e-06	1.356e-05	20	195	RPL32,RAMP1,RPLP0,RPS5,RPS9,RPS17,RPS18,RPS20,RPS24,RPS27A,RACK1,MIF,ANP32B,BEX3,RPL10A,CAPG,PIGQ,TOP2A,RPL10,RPL13
ToppCell Atlas	a65441ab3ee1949ec14db1d2d03bb1ee80d389bd	saliva-Severe-critical_progression_d28-40-Myeloid-Dendritic-conventional_dendritic_cell|Severe-critical_progression_d28-40 / Compartment, severity and other cell annotations on 10x 3' data (130k)	Large Scale COVID-19 Single Cell Data (Ren et al.)	8.735e-08	0.002208	1.266e-06	1.356e-05	20	195	RPL37A,RPLP0,RPS17,RPS18,RPS20,RPS21,FABP5,SH3BGRL,APRT,NDUFB2,RPL10A,CAPG,GPX4,PDCD5,CD81,VDAC1,RPL36,C4orf48,LGALS1,RPL13
ToppCell Atlas	b0dbaae86f5703ab62f925e0f36500274044884a	Smart-seq2-bone_marrow_(Smart-seq2)-myeloid|bone_marrow_(Smart-seq2) / Per Platform+tissue_group, by lineage_subgroup, cell_group, cell_type	Immune and Hematologic Cells from 24 tissues of the Tabula Sapiens: a multiple organ single cell transcriptomic atlas of humans.	8.735e-08	0.002208	1.266e-06	1.356e-05	20	195	ACTB,MCL1,S100A4,S100A6,S100A11,MMP9,CAPG,H2AC19,GRINA,THBS1,TKT,ENTPD1,BRI3,GCA,VIM,PSAP,LST1,TYMP,RGS2,NAMPT
ToppCell Atlas	8861c82129f3ef241b1e9fa4825e4621550cee96	metastatic_Lymph_Node-Myeloid_cells-Monocytes|Myeloid_cells / Location, Cell class and cell subclass	Human Metastatic Lung Adenocarcinoma (Nayoung Kim et al)	8.735e-08	0.002208	1.266e-06	1.356e-05	20	195	RPL32,RPS9,MCL1,RPS24,RPS27A,RPS28,S100A4,S100A6,THBS1,TKT,STK17B,UBA52,DENND10,SMAP2,MAP3K8,JAML,LST1,NAMPT,RPL10,RPL13
ToppCell Atlas	2a9a2b36a9a4ce72a3b855c0872214f38a7c64b0	normal_Lung-B_lymphocytes-Follicular_B_cells|B_lymphocytes / Location, Cell class and cell subclass	Human Metastatic Lung Adenocarcinoma (Nayoung Kim et al)	8.735e-08	0.002208	1.266e-06	1.356e-05	20	195	RPL31,RPL32,RPL38,RPS5,RPS17,RPS18,RPS20,RPS21,RPS27A,RPS29,SLC25A37,FLI1,RPL10A,SYPL1,NFKBID,UBA52,TOMM7,RPL36,SS18L2,RPL13
ToppCell Atlas	e11616ad568e50e4c720b50b0c071f484c31d16b	severe-Plasmablast|severe / disease stage, cell group and cell class	PBMC Atlas of COVID-19 Patients (Guo et al.)	8.735e-08	0.002208	1.266e-06	1.356e-05	20	195	RRM2,SDC1,SEC13,CISD2,SPCS1,PDXK,ARF4,C1GALT1C1,SSR4,GGH,P4HB,ENTPD1,CLPTM1L,SPCS3,RASGRP3,PPIB,PSME2,TXNDC5,SLC39A7,SLC35B1
ToppCell Atlas	efb1990fd1d216f64261e81017299783afb24a1e	facs-Brain_Myeloid-Striatum|Brain_Myeloid / Brain_Non-Myeloid_Brain_Myeloid - method, tissue, subtissue, age, lineage, cell ontology and free annotation	Mouse Aging Atlas- Tabula Muris Senis	8.856e-08	0.002239	1.282e-06	1.374e-05	19	177	RPS29,MID1,ALDOA,ALDOB,CYRIB,ARHGAP5,ARPP21,CD164,C11orf87,KLHL9,NMT1,GPR34,P4HB,ENTPD1,CKB,NDRG4,TMED7,LIMS1,MOB1A
ToppCell Atlas	4145bedf9995997f8632eaeac44b8e563d788ebb	respiratory_airway-Immune_Myeloid-Myeloid-Monocyte-derived_macrophage-European|respiratory_airway / Tissue groups, Lineages, Lineage subclass, Cell class Per Ethnicity	The Integrated Human Lung Cell Atlas	9.506e-08	0.002403	1.363e-06	1.461e-05	20	196	FABP5,NOP10,CCDC88A,FTH1,PHACTR1,ATP6V1B2,CD84,CAPG,GPX1,GRINA,TMSB10,CORO1C,BRI3,VIM,SH3BGRL3,PSAP,C4orf48,LST1,TYMP,LGALS1
ToppCell Atlas	d1a2768a1d0e5928fbd9debb7dcd7436134e09f6	metastatic_Brain-Myeloid_cells-Monocytes|Myeloid_cells / Location, Cell class and cell subclass	Human Metastatic Lung Adenocarcinoma (Nayoung Kim et al)	9.506e-08	0.002403	1.363e-06	1.461e-05	20	196	RPL32,RPS9,MCL1,RPS18,RPS24,RPS27A,SLC25A37,S100A4,S100A6,RACK1,THBS1,TKT,GPCPD1,STK17B,UBA52,MAP3K8,LST1,NAMPT,RPL10,RPL13
ToppCell Atlas	50465a082f03201936733c55af73bc32e1bdd024	Leuk-UTI-Myeloid-cDC2|Leuk-UTI / Disease, Lineage and Cell Type	Sepsis Atlas	9.506e-08	0.002403	1.363e-06	1.461e-05	20	196	FABP5,FBLN2,EIF3L,SH3BGRL,CYRIB,CCDC88A,ATP5F1A,VPS29,PHACTR1,CCDC50,NDUFS2,CAPG,ATG3,UBE2E2,HSP90AB1,PPA1,EIF3E,JAML,RAB7A,RBM3
ToppCell Atlas	8165e0b5953b3639a56ebe96bb020ae52b7dbd89	LAM-Myeloid-Monocyte|Myeloid / Condition, Lineage and Cell class	Atlas of Lymphangioleiomyomatosis (LAM)	9.506e-08	0.002403	1.363e-06	1.461e-05	20	196	RPL32,RPS9,ACTB,RPS18,RPS24,RPS27A,RPS28,S100A4,CDC42EP2,TIMP1,STK17B,CKB,UBA52,SMAP2,ST8SIA4,LST1,TYMP,RGS2,RPL10,RPL13
ToppCell Atlas	1311d5fbbead32fcc6e6b41133a84f92f461b3d9	368C-Myeloid-Macrophage-FABP4+_Macrophage_3|Macrophage / Donor, Lineage, Cell class and subclass (all cells)	Tissue Stability Cell Atlas - Lung Cells	9.506e-08	0.002403	1.363e-06	1.461e-05	20	196	RHBDD2,MDH1,FABP5,MGST3,ASAH1,FTH1,ATP5MC1,NDUFA8,RAB5IF,BSG,DSTN,CAPG,GRINA,PECAM1,IFIT2,MRPL34,PSME2,SMCO4,RAB7A,TIMM8B
ToppCell Atlas	5267acead12207f238d9afa3eef8ac1168b47082	(2)_NK/T-(231)_CD4+/CD45RO+_Memory_T_cell|(2)_NK/T / immune cells in Peripheral Blood (logTPM normalization)	Human Blood Atlas	9.506e-08	0.002403	1.363e-06	1.461e-05	20	196	RPLP0,RPS18,S100A4,S100A11,FTH1,CD84,CAPG,TIMP1,DENND10,VIM,RPL36,SH3BGRL3,SPOCK2,SMCO4,C4orf48,VMP1,LIMS1,LPAR6,JPT1,RPL13
ToppCell Atlas	66b50e04bdd5b0bdd4910b1b2148ac2bb95689d3	Airway_Nasal-Epithelial-Secretory_epithelial-SMG_serous_(nasal)-SMG_serous_(nasal)_L.0.6.0.2|Airway_Nasal / Tissue groups, Lineages, Lineage subclass, Cell_type2, Cell_subtypes_L4L5-Leiden	The Integrated Human Lung Cell Atlas	9.506e-08	0.002403	1.363e-06	1.461e-05	20	196	RPL31,MGST3,FGF12,SDCBP,TMBIM4,CENPV,GAMT,SSR4,NDUFB8,TMEM258,CALM3,CHRM1,VKORC1,FXYD3,TOMM7,RPL36,NDUFA11,SMDT1,EIF3E,SMCO4
ToppCell Atlas	38da0751941adca650fe9b383d9f343153978eb5	Neuron-Postmitotic-Excitatory_Neuron_-IPC/newborn-38|World / Primary Cells by Cluster	Comparison of human cortex and organoids	9.506e-08	0.002403	1.363e-06	1.461e-05	20	196	RPLP0,RPS9,RPS20,RACK1,SDCBP,TAGLN3,MYL6,NFIX,GNG3,GTF2I,CORO1C,TRIR,PPP2R2B,TENM4,FHDC1,WSB1,PHIP,CELSR2,RPL10,RPL13
ToppCell Atlas	cc0a172de71d9a1a882c9e78652dae70e007d012	(2)_5-FU-(3)_LEPR+_perivascular_cells|(2)_5-FU / Stress and Cell class	Mouse Bone Marrow Niche (Tikhonova et al)	9.506e-08	0.002403	1.363e-06	1.461e-05	20	196	ST6GALNAC6,S100A6,S100A11,MGST3,TLE5,AK1,SDC1,FTH1,TSC22D1,HACD1,CKB,QPCT,VIM,DIPK1A,TXNDC5,TMEM160,SHISA4,LGALS1,BSCL2,EMP1
ToppCell Atlas	721650a08d260faf530dbd52d4e9275d27f3bac2	Neuron-Postmitotic-Excitatory_Neuron_-IPC/newborn|World / Primary Cells by Cluster	Comparison of human cortex and organoids	9.506e-08	0.002403	1.363e-06	1.461e-05	20	196	RPLP0,RPS9,RPS20,RACK1,SDCBP,TAGLN3,MYL6,NFIX,GNG3,GTF2I,CORO1C,TRIR,PPP2R2B,TENM4,FHDC1,WSB1,PHIP,CELSR2,RPL10,RPL13
ToppCell Atlas	8caf4334ae692ce44e8fea5d606416afc5b72c00	COVID-19_Convalescent-Lymphoid_T/NK-CD4+_Tcm|COVID-19_Convalescent / Disease group, lineage and cell class	Integration of 5 COVID-19 PBMC Datasets	9.506e-08	0.002403	1.363e-06	1.461e-05	20	196	RPL32,RPLP0,RPS18,RPS21,RPS28,RPS29,S100A4,S100A11,ODF2L,TMEM123,CD84,PRDX2,TIMP1,RPL36,PKIA,SPOCK2,LIMS1,LPAR6,RPL10,RPL13
ToppCell Atlas	202066aeb837659fcc2e127fb52d7189e2e3520d	367C-Myeloid-Monocyte|367C / Donor, Lineage, Cell class and subclass (all cells)	Tissue Stability Cell Atlas - Lung Cells	9.506e-08	0.002403	1.363e-06	1.461e-05	20	196	SNN,SLC25A37,S100A11,MMP9,FTH1,PHACTR1,GK,GPX1,THBS1,TIMP1,PSAP,JAML,THAP2,CYRIA,ATP13A3,LST1,TYMP,RGS2,LGALS1,NAMPT
ToppCell Atlas	e49aa77c8306237c35c625cde1f03e64c06ffc70	15-Trachea-Epithelial-Submucosal_gland|Trachea / Age, Tissue, Lineage and Cell class	Human Fetal Lung in Development	9.506e-08	0.002403	1.363e-06	1.461e-05	20	196	RPL32,RPL37A,RPLP0,RPS5,RPS9,RPS18,RPS27A,RPS28,RACK1,CENPV,RPL10A,TSC22D1,TIMP1,RPL36,PPA1,DTNB,TOM1L1,RBP1,RPL10,RPL13
ToppCell Atlas	2bc67c2346dfb7732e2e6bb273f3da1c5ee6cf0a	tumor_Lymph_Node_/_Brain-Myeloid_cells-Monocytes|Myeloid_cells / Location, Cell class and cell subclass	Human Metastatic Lung Adenocarcinoma (Nayoung Kim et al)	9.506e-08	0.002403	1.363e-06	1.461e-05	20	196	RPL32,RPS9,MCL1,RPS18,RPS24,RPS27A,RPS28,SLC25A37,S100A4,S100A6,TKT,UBA52,DENND10,MAP3K8,JAML,LST1,TYMP,NAMPT,RPL10,RPL13
ToppCell Atlas	f245e929a286cb097130572e1027b4f01be8b04d	COVID-19_Mild-Classical_Monocyte-cMono_3|COVID-19_Mild / Disease condition and Cell class	COVID-19 PBMC Myeloid Cell Atlas	9.506e-08	0.002403	1.363e-06	1.461e-05	20	196	TNFRSF12A,RACK1,ALDOA,ATP5PD,ATP5F1A,ATP5F1E,SELENOT,ATP5MC3,WAPL,ERBIN,GPX1,H2AC19,ATP5MK,TKT,COPS9,ATP5MF,PSAP,JAML,ATP5IF1,WASHC2C
ToppCell Atlas	861c402ed8b8fde3582cc777c1357b45f5a2489b	Macrophages-IPF_02|World / lung cells shred on cell class, cell subclass, sample id	Pathobiology of Pulmonary Fibrosis (Reyfman et al., 2019)	9.506e-08	0.002403	1.363e-06	1.461e-05	20	196	ACTB,S100A4,MMP9,CCDC88A,FTH1,CD84,CALM3,CAPG,TIMP1,SERPINE1,RASGRP3,VIM,SH3BGRL3,PET100,GSDME,C4orf48,RALA,TYMP,LGALS1,EMP1
ToppCell Atlas	67400193ba469cf4d939e94f5ed94995e384bc07	Striatum-Neuronal-Excitatory|Striatum / BrainAtlas - Mouse McCarroll V32	Mouse Adult Brain Overview (690k cells, 9 regions, 565 cell clusters)	9.506e-08	0.002403	1.363e-06	1.461e-05	20	196	RRP1,SLC8A2,NSG2,LSM14B,GABRA4,PHACTR1,ARPP21,CPLX2,C11orf87,LIN7B,MCHR1,CAMK2B,GRIN1,CHRM1,RRAGD,R3HDM4,PPP3CB,PPP3R1,RBFOX1,NDRG4
ToppCell Atlas	415a02ad14df9deba988990118b00fb84ee524a8	droplet-Pancreas-PANCREAS-30m-Epithelial-pancreatic_acinar_cell|Pancreas / Large_Intestine_Pancreas_Liver - method, tissue, subtissue, age, lineage, cell ontology and free annotation	Mouse Aging Atlas- Tabula Muris Senis	9.688e-08	0.002449	1.386e-06	1.485e-05	19	178	RPL32,RPLP0,RPS5,RPS9,RPS17,RPS18,RPS20,RPS24,RPS27A,RACK1,GAMT,RPL10A,GGH,CRLF1,UBA52,PPIB,LGALS1,RPL10,RPL13
ToppCell Atlas	73936c2e7e8855b4ab65cad425686513dba331a3	BALF-PFMC-Severe-critical_progression_d12-22_with-steroid-Lymphocytic-Lymphocytic_T-mature_alpha-beta_T_cell-T_CD8_c01-LEF1|Severe-critical_progression_d12-22_with-steroid / Compartment, severity and other cell annotations on 10x 3' data (130k)	Large Scale COVID-19 Single Cell Data (Ren et al.)	9.688e-08	0.002449	1.386e-06	1.485e-05	19	178	ETS1,SNN,FBLN2,UXT,TMEM123,APBA2,BEX3,GAMT,C12orf57,ERP29,PRDX2,CDKN1B,STK17B,HNRNPH1,RETREG1,PPP2R5C,EIF3E,SPOCK2,SVIP
ToppCell Atlas	88289c8b1088f377a7d2c6f72ae9cdd87db6453e	IIH-mono2|IIH / Condition, Cell_class and T cell subcluster	COVID-19 Cerebrospinal Fluid-derived (CSF) Leukecytes	9.688e-08	0.002449	1.386e-06	1.485e-05	19	178	RPL37A,ACTB,RPS24,S100A11,FGF12,SDCBP,SH3BGRL,FTH1,ATP5F1E,NMNAT2,HPGDS,GPR34,GPX4,SEC11A,UCHL1,LST1,RB1,RBP1,RPL10
ToppCell Atlas	c530dacee15739b9032827ed1ba49756b3e897fd	IIH-mono2-|IIH / Condition, Cell_class and T cell subcluster	COVID-19 Cerebrospinal Fluid-derived (CSF) Leukecytes	9.688e-08	0.002449	1.386e-06	1.485e-05	19	178	RPL37A,ACTB,RPS24,S100A11,FGF12,SDCBP,SH3BGRL,FTH1,ATP5F1E,NMNAT2,HPGDS,GPR34,GPX4,SEC11A,UCHL1,LST1,RB1,RBP1,RPL10
ToppCell Atlas	6b0941883e40bd82c65659b97a4752e8e32ac190	ILEUM-inflamed-(5)_Plasma-(5)_IgG_plasma_cells|(5)_Plasma / shred on tissue, inflammation_status, cell class(v3), cell subclass (v2)	Human Ileal Immune cells from Crohn's Disease	1.034e-07	0.002614	1.464e-06	1.569e-05	20	197	ACTB,AKR1A1,TNFRSF12A,TMEM147,MMP9,FTH1,MYL6,SSR4,TSC22D1,BSG,PRDX2,TMBIM6,PECAM1,VKORC1,QPCT,TECR,PSAP,PSME2,TYMP,ALG3
ToppCell Atlas	dbdeefa72d10f2c5f75ad5aac6f31a892d4e94a9	COVID-19_Severe-PLT_0|COVID-19_Severe / Disease Group and Platelet Clusters	COVID-19 PBMC Platelet Atlas	1.034e-07	0.002614	1.464e-06	1.569e-05	20	197	ACTB,RAB8A,SH3BGRL,NAA38,ASAH1,MOB1B,DYNLL1,SOD1,MYL6,SSR4,DSTN,DYNLT3,THBS1,P4HB,CFL1,PECAM1,TBCB,PPIA,SH3BGRL3,WDR1
ToppCell Atlas	267db5fc5d59eeadbc7746af08ed6e3cb3da8f3a	Basal-basal-5|World / Class top	Mouse Adult Trachea	1.034e-07	0.002614	1.464e-06	1.569e-05	20	197	RPL32,RPLP0,RPS5,RPS9,ACTB,RPS18,RPS27A,TNFRSF12A,SDC1,DYNLL1,TSC22D1,DYNLT3,CAV2,CDC20,CFL1,HNRNPA2B1,WSB1,DDX5,EMP1,RPL13
ToppCell Atlas	53fc73dcf93403251b5d519aa6fcfbff7240015f	normal_Pleural_Fluid-T/NK_cells|normal_Pleural_Fluid / Location, Cell class and cell subclass	Human Metastatic Lung Adenocarcinoma (Nayoung Kim et al)	1.034e-07	0.002614	1.464e-06	1.569e-05	20	197	RPL31,RPL32,ETS1,RPS18,RPS27A,RPS29,S100A4,TLE5,APBA2,SOD1,C12orf57,RPL10A,VAMP2,PRDX2,RPL36,PPP2R5C,SPOCK2,DDX5,RPL10,RPL13
ToppCell Atlas	7768e613fa48a6ec4a3902559310b51345a7fe91	LPS_anti-TNF|World / Treatment groups by lineage, cell group, cell type	PretermPrimateLungAtlas	1.034e-07	0.002614	1.464e-06	1.569e-05	20	197	ACTB,RPS28,S100A11,ALDOA,KCNAB2,ASAH1,ATP6V1B2,SSR4,GDI1,CAPG,NFKBID,ATG3,P4HB,TKT,MTCH2,PSAP,PSMA7,JAML,LST1,LAMP1
ToppCell Atlas	1d486777934a5b4f263f6e15a738873f81525a89	LargeIntestine_GW_trimst-1.5-Neuronal-neurons_A|LargeIntestine_GW_trimst-1.5 / Per Region, Age_group, Lineage, cell class, cell type	Cells of the human intestinal tract mapped across space and time	1.034e-07	0.002614	1.464e-06	1.569e-05	20	197	MAPRE3,NSG2,TAGLN3,ATP1A3,CADM3,NMNAT2,BEX1,NEFM,GNG3,PCBP3,MCHR1,CAMK2B,CHGB,UCHL1,HMGCLL1,NDRG4,PLPPR5,C4orf48,RAB3A,EEF1A2
ToppCell Atlas	00a7a63456998fd195c5f0ea7535537a20d026fa	Parenchyma_lung-Immune_Myeloid-Myeloid-Alveolar_macrophages-Alveolar_macrophages_L.1.0.0.2|Parenchyma_lung / Tissue groups, Lineages, Lineage subclass, Cell_type2, Cell_subtypes_L4L5-Leiden	The Integrated Human Lung Cell Atlas	1.034e-07	0.002614	1.464e-06	1.569e-05	20	197	RHBDD2,FABP5,S100A4,S100A11,FTH1,MYL6,BLOC1S1,CALM3,CAPG,CFL1,CORO1C,PRR13,SH3BGRL3,PSAP,SMCO4,C4orf48,LST1,TYMP,LGALS1,JPT1
ToppCell Atlas	20dad8e4ed36a0185e231ddcb327725d2b2005e0	(2)_NK/T-(22)_CD8+_T_cell|(2)_NK/T / immune cells in Peripheral Blood (logTPM normalization)	Human Blood Atlas	1.034e-07	0.002614	1.464e-06	1.569e-05	20	197	RPLP0,RPS18,RPS24,FABP5,S100A4,FBLN2,RPL10A,CBLB,PECAM1,HSP90AB1,MAP3K8,PPP2R5C,DZIP3,SH3BGRL3,SPOCK2,JAML,ARL14EP,RGS2,RPL10,RPL13
ToppCell Atlas	0042716ba630e4d5142cca46fcb279a2e64370f2	Mild/Remission-B_naive-2|Mild/Remission / disease group and sub_cluster of B and Plasma cells(res = 0.5)	COVID-19 B cell and Plasma cell Atlas in PBMC and BAL	1.034e-07	0.002614	1.464e-06	1.569e-05	20	197	RPL32,RPS5,RPS9,RPS27A,RPS28,RACK1,TLE5,TMEM123,FTH1,MXI1,RPL10A,VAMP2,NFKBID,UBA52,SMAP2,MAPK1IP1L,COX4I1,YPEL3,RPL10,RPL13
ToppCell Atlas	c86fcd779f30074bdf0b23d763fee5b7e4a6e4f5	(1)_B_cell-(101)_plasma|(1)_B_cell / immune cells in Peripheral Blood (logTPM normalization)	Human Blood Atlas	1.034e-07	0.002614	1.464e-06	1.569e-05	20	197	MRPL12,FABP5,SEC13,CISD2,PDXK,ARF4,C1GALT1C1,ATOX1,GGH,PRDX3,DSTN,P4HB,CLPTM1L,SPCS3,PSMD2,TXNDC5,SLC39A7,LGALS1,TIMM8B,SLC35B1
ToppCell Atlas	179b56147cfb0a5f53c58615f2612b8ef68c8bb8	PBMC_fresh-frozen-Mild-Moderate_progression_d02_child-Myeloid|Mild-Moderate_progression_d02_child / Compartment, severity and other cell annotations on 10x 3' data (130k)	Large Scale COVID-19 Single Cell Data (Ren et al.)	1.034e-07	0.002614	1.464e-06	1.569e-05	20	197	PP2D1,SNN,NAA38,CCDC88A,SUMO3,KDM1B,ATP5PF,NDUFB7,AP3D1,TIMP1,BRI3,ANAPC13,COX6A1,COX8A,WDR1,LST1,TYMP,LGALS1,ZNF263,LPAR6
ToppCell Atlas	a3b612591f4f1d59aaa305195e224c2bd69c5d53	critical-Lymphoid|critical / Severity, Lineage and Cell class of Nasopharyngeal (NS) Samples from Patients and Controls	Upper Airway and Bronchi Atlas of COVID-19 Patients	1.034e-07	0.002614	1.464e-06	1.569e-05	20	197	RPL31,RPL32,RPL37A,RPLP0,RPS5,ETS1,RPS18,IKZF1,RPS20,RPS21,RPS29,RACK1,SNRPD2,RPL10A,STK17B,TOMM7,RPL36,SPOCK2,RPL10,RPL13
ToppCell Atlas	10e72b425a2bcba35e63a5b074d3dedcd49a762e	Brain_organoid-organoid_Paulsen_bioRxiv-6_mon-Neuronal-PNs|6_mon / Sample Type, Dataset, Time_group, and Cell type.	Integration of Four Brain Organoid Datasets and One Fetal Brain Dataset	1.034e-07	0.002614	1.464e-06	1.569e-05	20	197	FGF12,GOLGA7B,NSG2,ATP1A3,ARPP21,BEX1,NEFM,VAMP2,GNG3,GPR22,CAMK2B,SERP2,CHGB,JAKMIP1,PPP2R2B,PKIA,PLPPR5,CADM2,RAB3A,EEF1A2
ToppCell Atlas	2d92b0483d57541aee382dda80e42cf66e813d6b	Brain_organoid-organoid_Kanton_Nature-Organoid-1M-Neuronal|Organoid-1M / Sample Type, Dataset, Time_group, and Cell type.	Integration of Four Brain Organoid Datasets and One Fetal Brain Dataset	1.034e-07	0.002614	1.464e-06	1.569e-05	20	197	ACTB,MAPRE3,NSG2,TAGLN3,ATP1A3,CADM3,NMNAT2,BEX1,CPLX2,GDI1,NEFM,SYN1,GNG3,NOVA2,TMSB10,CHGB,PPP2R2B,RAB3A,KLC1,RBP1
ToppCell Atlas	59621a1f016b9f467e69bd5977ccdafa03b4ce21	(221)_CD8+_Naive_T_cell|World / immune cells in Peripheral Blood (logTPM normalization)	Human Blood Atlas	1.034e-07	0.002614	1.464e-06	1.569e-05	20	197	RPL32,RPS5,ETS1,RPS18,RPS21,RPS24,RPS27A,RPS28,RPS29,FBLN2,APBA2,BEX3,C12orf57,RPL10A,HSP90AB1,RPL36,EIF3E,SPOCK2,RPL10,RPL13
ToppCell Atlas	2bf540fa228687a71f595a807e4a2af20588a82c	normal_Pleural_Fluid-T/NK_cells-Exhausted_CD8+_T|T/NK_cells / Location, Cell class and cell subclass	Human Metastatic Lung Adenocarcinoma (Nayoung Kim et al)	1.034e-07	0.002614	1.464e-06	1.569e-05	20	197	ACTB,FABP5,NOP10,SLF1,DYNLL1,ATP5F1E,MYL6,BLOC1S1,ENTPD1,CD81,CFL1,PECAM1,JAKMIP1,DZIP3,SH3BGRL3,PSME2,JAML,SEM1,TYMP,LGALS1
ToppCell Atlas	c7af5510e2dd69b6a044244b22e62b82f474fdbd	(1)_B_cell-(10)_B_cell-(101)_plasma|(10)_B_cell / immune cells in Peripheral Blood (logTPM normalization)	Human Blood Atlas	1.034e-07	0.002614	1.464e-06	1.569e-05	20	197	MRPL12,FABP5,SEC13,CISD2,PDXK,ARF4,C1GALT1C1,ATOX1,GGH,PRDX3,DSTN,P4HB,CLPTM1L,SPCS3,PSMD2,TXNDC5,SLC39A7,LGALS1,TIMM8B,SLC35B1
ToppCell Atlas	795e607fb4c102940344b2f4ea7c16e62fd973d3	(7)_MNP-(7)_DC_2|(7)_MNP / Spleen cell shreds - cell class (v1) and cell subclass (v1)	Tissue Stability Cell Atlas - Spleen Cells	1.034e-07	0.002614	1.464e-06	1.569e-05	20	197	RPLP0,RPS5,RPS18,RACK1,EIF3L,ARHGAP5,PHACTR1,RPL10A,ENTPD1,STK17B,RAB33A,UBE2E2,HSP90AB1,PPA1,EIF3E,PSME2,JAML,RBM3,LIMS1,RPL10
ToppCell Atlas	932fc2bd62ff024068004825beda1ea493f2d650	facs-BAT-Fat-24m-Lymphocytic-B_cell|BAT / Fat_BAT_GAT_MAT_SCAT - method, tissue, subtissue, age, lineage, cell ontology and free annotation	Mouse Aging Atlas- Tabula Muris Senis	1.059e-07	0.002678	1.499e-06	1.606e-05	19	179	RPL32,RPLP0,RPS5,RPS9,RPS18,RPS20,RPS24,SNN,RACK1,POLD4,GGH,CAPG,TMSB10,STK17B,SMAP2,PPIA,SH3BGRL3,DIPK1A,RPL13
ToppCell Atlas	15763dc59ee6186416e203ffbb450ae4608eba59	Multiple_Sclerosis-Other-RBC|Multiple_Sclerosis / Disease, Lineage and Cell Type	Multiple Sclerosis	1.059e-07	0.002678	1.499e-06	1.606e-05	19	179	TMEM63B,SLC25A37,AK1,BBOF1,CISD2,ACKR1,MXI1,CTNNAL1,C9orf78,BCL2L1,DPM2,BNIP3L,BSG,NFIX,JAZF1,R3HDM4,CR1L,TSPAN5,STMP1
ToppCell Atlas	1c0227e58a64c0bf509bfb9578fb91277316b120	BL-critical-LOC-Lymphoid|LOC / Location, Severity, dps_group, Lineage and Cell class of Upper airway (combined)	Upper Airway and Bronchi Atlas of COVID-19 Patients	1.124e-07	0.002841	1.57e-06	1.682e-05	20	198	RPLP0,RPS5,ETS1,RPS18,IKZF1,RACK1,TLE5,APRT,FUT8,SNRPD2,C12orf57,RPL10A,TCEA1,PRDX2,CBLB,CENPC,RPL36,EIF3E,SPOCK2,RPL13
ToppCell Atlas	a41fa60098e59add84a1687a303c710ab1baa137	myeloid-Monocyte-CD16+_Monocyte|Monocyte / Lineage, cell class and subclass	Human Cord Blood Atlas	1.124e-07	0.002841	1.57e-06	1.682e-05	20	198	MIF,SH3BGRL,UQCC2,LSM7,VPS29,SOD1,ATP5MC1,C9orf78,C12orf57,NDUFB2,ATP5MK,CKB,TBCB,HSP90AB1,ATP5MF,PPIA,PSME2,HIGD2A,TYMP,LPAR6
ToppCell Atlas	a15d6fa85c5cceefafdc49237c1ea1744347cebe	Parenchyma_lung-Immune_Myeloid-Myeloid-Classical_monocytes-Classical_monocytes_L.1.2.0.0|Parenchyma_lung / Tissue groups, Lineages, Lineage subclass, Cell_type2, Cell_subtypes_L4L5-Leiden	The Integrated Human Lung Cell Atlas	1.124e-07	0.002841	1.57e-06	1.682e-05	20	198	MAT2A,ACTB,SLC25A37,S100A4,CDC42EP2,GK,THBS1,TIMP1,SMAP2,MAP3K8,PNPLA8,SH3BGRL3,THAP2,CYRIA,ATP13A3,LST1,TYMP,RGS2,LGALS1,NAMPT
ToppCell Atlas	4b9ad91342f622c63e476d4f6a0ae5bf282a7ef5	(1)_T_cell-(11)_Activated_CD4_T|(1)_T_cell / shred on Cell_type and subtype	Colon Immune Atlas from Gut Cell Atlas	1.124e-07	0.002841	1.57e-06	1.682e-05	20	198	RPL31,RPL38,MCL1,RPS17,RPS18,RPS20,RPS27A,RPS29,S100A11,ARRDC3,ARHGAP5,FTH1,MAP3K2,VAMP2,KRR1,GPCPD1,HNRNPU,VIM,DDX5,EMP1
ToppCell Atlas	607cc3e0ed2da3c87960ef5ba91d5fd24bdf516b	SmallIntestine_Adult-Epithelial-epithelial_progenitor_cell-TA|SmallIntestine_Adult / Per Region, Age_group, Lineage, cell class, cell type	Cells of the human intestinal tract mapped across space and time	1.124e-07	0.002841	1.57e-06	1.682e-05	20	198	RPL31,RPL37A,RAMP1,RPS18,RPS21,RPS24,FABP5,RPL22L1,UQCC2,CENPV,SNRPD2,LSM7,SNRPF,ATP5MC1,RPL10A,ODC1,TKT,NDUFAF8,TIMM13,TIMM8B
ToppCell Atlas	f889ee80c641540fd8db9eaefcd16aa51ddb2c01	Caecum-T_cell-Tcm|T_cell / Region, Cell class and subclass	Colon Immune Atlas	1.124e-07	0.002841	1.57e-06	1.682e-05	20	198	RPL31,RPL32,RPL37A,RPL38,RPS5,RPS9,RPS18,IKZF1,RPS21,RPS27A,RPS28,RPS29,TMEM123,APBA2,RPL10A,RPL36,PKIA,EIF3E,RPL10,RPL13
ToppCell Atlas	1d9bd6e13e54308687e56a6b4f3d4e9d411b1cb2	ASK428-Immune-Macrophages|ASK428 / Donor, Lineage and Cell class of Lung cells from Dropseq	A Cellular Census of Human Lungs (Vieira Braga et al)	1.124e-07	0.002841	1.57e-06	1.682e-05	20	198	S100A4,S100A11,NOP10,CCDC88A,FTH1,ATP5F1E,MYL6,CAPG,GPX1,GRINA,GPCPD1,TMSB10,CFL1,VIM,SH3BGRL3,PSAP,PSMA7,JAML,LST1,LGALS1
ToppCell Atlas	b9aab1c2a0aeb5f95d24b321fe460bbab9e4e8a1	Control-B_naive-2|World / disease group and sub_cluster of B and Plasma cells(res = 0.5)	COVID-19 B cell and Plasma cell Atlas in PBMC and BAL	1.124e-07	0.002841	1.57e-06	1.682e-05	20	198	RPL32,RPL38,RPS5,RPS9,RPS27A,RPS28,RPS29,RACK1,TLE5,TMEM123,FTH1,MXI1,RPL10A,BNIP3L,VAMP2,NFKBID,TOMM7,RBM3,RPL10,RPL13
ToppCell Atlas	1f8fc486e0cd77749b61a5b2481a1826f0bcf087	390C-Lymphocytic-CD8+_Cytotoxic_T-cell|Lymphocytic / Donor, Lineage, Cell class and subclass (all cells)	Tissue Stability Cell Atlas - Lung Cells	1.124e-07	0.002841	1.57e-06	1.682e-05	20	198	RPL31,RPL38,ACTB,RPS18,RPS20,RPS21,RPS27A,RPS29,S100A4,S100A6,RACK1,C12orf57,RPL10A,UBA52,JAKMIP1,VIM,TOMM7,RPL36,SH3BGRL3,RPL13
ToppCell Atlas	bfdddddef9f3f0eb6af013873dec4e06b7c78c58	COVID-19_Severe-Neu_4|COVID-19_Severe / 5 Neutrophil clusters in COVID-19 patients	COVID-19 PBMC Neutrophil Atlas	1.124e-07	0.002841	1.57e-06	1.682e-05	20	198	RPL37A,COPRS,TTC14,RPS20,RPS21,RPS24,RPS28,RPS29,TMEM123,ANP32B,ARHGAP5,SRSF10,BEX1,CCNF,TOP2A,TCEAL3,HNRNPH1,RPL36,PPIA,RPL13
ToppCell Atlas	963b7ff8c5322d9290bbaf42137bb8fdd0672db9	(7)_Epithelial_cells-(7)_Epithelial-D_(AT2)|(7)_Epithelial_cells / Lung cell shreds - cell class (v4) and cell subclass (v4)	Tissue Stability Cell Atlas - Lung Cells	1.124e-07	0.002841	1.57e-06	1.682e-05	20	198	RPS21,FABP5,S100A4,ADSL,TMEM147,ALDOA,FTH1,ACKR1,ATP5F1D,BEX1,HINT2,GPX4,HACD1,COX5A,FMC1,SPTSSA,SMCO4,RBM3,RPL10,RPL13
ToppCell Atlas	777ee3e46943f8ec76ffc0f42be0e2658c0bd57f	ASK428-Immune|ASK428 / Donor, Lineage and Cell class of Lung cells from Dropseq	A Cellular Census of Human Lungs (Vieira Braga et al)	1.124e-07	0.002841	1.57e-06	1.682e-05	20	198	ACTB,RPS29,S100A4,S100A11,CCDC88A,FTH1,ATP5F1E,CAPG,GPX1,GRINA,TMSB10,CFL1,VIM,SH3BGRL3,PSAP,PSME2,JAML,LST1,ACTR2,LGALS1
ToppCell Atlas	356d36a161e6a8c9ab1acb64a76379ef351d6afa	normal_Lung-Myeloid_cells-Monocytes|Myeloid_cells / Location, Cell class and cell subclass	Human Metastatic Lung Adenocarcinoma (Nayoung Kim et al)	1.124e-07	0.002841	1.57e-06	1.682e-05	20	198	RPL32,RPS9,MCL1,RPS18,RPS24,RPS27A,SLC25A37,CDC42EP2,THBS1,TIMP1,UBA52,DENND10,THAP2,CYRIA,LST1,TYMP,RGS2,NAMPT,RPL10,RPL13
ToppCell Atlas	f77f21f21566a04145217ebf85cd14db48945056	PBMC-Mild-Lymphocyte-T/NK-CD4+_T-CD4+_CTL-|Mild / Location, Disease Group, Cell group, Cell class and sub_cluster (2021.03.09)	Integration of Multiple Sampling Location of COVID-19 Patients	1.124e-07	0.002841	1.57e-06	1.682e-05	20	198	RPS27A,RPS29,S100A4,RACK1,TLE5,ATP5F1E,C12orf57,VAMP2,DSTN,PRDX2,CD81,PLEKHA5,TOMM7,RPL36,PPP2R2B,PPP2R5C,SH3BGRL3,SPOCK2,LGALS1,RPL10
ToppCell Atlas	908746384e10c6b833bb3bc124045d7b0bfd73b5	mild-Myeloid|mild / Cohort 2 (Rhapsody WB + PBMC) with disease condition, lineage and cell classs	PBMC Atlas of COVID-19 Patients (Schulte-Schrepping et al.)	1.124e-07	0.002841	1.57e-06	1.682e-05	20	198	SLC25A37,S100A6,S100A11,SDCBP,ASAH1,FTH1,ATP6V1B2,TKT,PECAM1,QPCT,BRI3,GCA,IFIT2,PSAP,JAML,FBXL5,LST1,VMP1,RGS2,NAMPT
ToppCell Atlas	e2c63ca9f82f8524447e398b11a676b22d2f58ce	mLN-B_cell-B_cell_memory|B_cell / Region, Cell class and subclass	Colon Immune Atlas	1.124e-07	0.002841	1.57e-06	1.682e-05	20	198	MCL1,RPS18,RPS21,RPS28,FABP5,S100A4,SMARCB1,SOD1,CCDC50,TCEA1,HSP90AB1,VIM,MAP3K8,IDI1,WSB1,CYRIA,C4orf48,TYMP,RGS2,LGALS1
ToppCell Atlas	5c606d881f151404287d9b43c9490e9bb486ef54	11.5-Distal-Mesenchymal|Distal / Age, Tissue, Lineage and Cell class	Human Fetal Lung in Development	1.124e-07	0.002841	1.57e-06	1.682e-05	20	198	RPL31,RPL32,RPLP0,RPS5,RPS9,RPS18,RPS20,RPS24,RPS27A,BEX3,CENPV,RPL10A,VIM,EIF3E,RBP1,RGS2,LGALS1,RPL10,RPL13,LRRC17
ToppCell Atlas	edd8ad006c4c7516491e52cc8adad20297837e5b	tumor_Lung-Myeloid_cells-CD1c+_DCs|Myeloid_cells / Location, Cell class and cell subclass	Human Metastatic Lung Adenocarcinoma (Nayoung Kim et al)	1.124e-07	0.002841	1.57e-06	1.682e-05	20	198	RPL31,RPL32,RPLP0,RPS5,RPS9,RPS18,RPS24,RACK1,EIF3L,RPL10A,ENTPD1,STK17B,MAP3K8,PPA1,JAML,LST1,RALA,RGS2,RPL10,RPL13
ToppCell Atlas	7f61a9a3d61992c023cc4bc4571a0a7a1a160833	PBMC-Mild-Lymphocyte-T/NK-CD4+_T-CD4+_CTL-|Mild / Location, Disease Group, Cell group, Cell class and sub_cluster (2021.03.01)	Integration of Multiple Sampling Location of COVID-19 Patients	1.124e-07	0.002841	1.57e-06	1.682e-05	20	198	RPS27A,RPS29,S100A4,RACK1,TLE5,ATP5F1E,C12orf57,VAMP2,DSTN,PRDX2,CD81,PLEKHA5,TOMM7,RPL36,PPP2R2B,PPP2R5C,SH3BGRL3,SPOCK2,LGALS1,RPL10
ToppCell Atlas	d3d117dc3c2a533365bd2d1a6ab0c60e976d2c10	PBMC-Mild-Lymphocyte-T/NK-CD4+_T-CD4+_CTL|Mild / Location, Disease Group, Cell group, Cell class and sub_cluster (2021.03.01)	Integration of Multiple Sampling Location of COVID-19 Patients	1.124e-07	0.002841	1.57e-06	1.682e-05	20	198	RPS27A,RPS29,S100A4,RACK1,TLE5,ATP5F1E,C12orf57,VAMP2,DSTN,PRDX2,CD81,PLEKHA5,TOMM7,RPL36,PPP2R2B,PPP2R5C,SH3BGRL3,SPOCK2,LGALS1,RPL10
ToppCell Atlas	ed39ac9d4b1f50e9086ace3ad3325db0d5f4c323	PBMC-Mild-Lymphocyte-T/NK-CD4+_T-CD4+_CTL|Mild / Location, Disease Group, Cell group, Cell class and sub_cluster (2021.03.09)	Integration of Multiple Sampling Location of COVID-19 Patients	1.124e-07	0.002841	1.57e-06	1.682e-05	20	198	RPS27A,RPS29,S100A4,RACK1,TLE5,ATP5F1E,C12orf57,VAMP2,DSTN,PRDX2,CD81,PLEKHA5,TOMM7,RPL36,PPP2R2B,PPP2R5C,SH3BGRL3,SPOCK2,LGALS1,RPL10
ToppCell Atlas	91940555621d17e04ef4d852388a5185c4253353	Sepsis-URO-Lymphocyte-T/NK-CD4+_T_naive|URO / Disease, condition lineage and cell class	Integration of immune-mediated diseases (COVID-19 + Influenza + Sepsis + Multiple Sclerosis)	1.124e-07	0.002841	1.57e-06	1.682e-05	20	198	RPL31,RPL32,RPL38,RPS5,ETS1,RPS18,RPS21,RPS27A,RPS28,RPS29,MIF,NLGN2,CENPV,RPL10A,RPL36,H2BU1,NBEAL1,EIF3E,RPL10,RPL13
ToppCell Atlas	ecd93e28bae4152467f6d6621cffc73c301c9795	saliva-Mild-Moderate_progression_d12-25-Myeloid-Monocytic-Classical_Monocyte-Mono_c1-CD14-CCL3|Mild-Moderate_progression_d12-25 / Compartment, severity and other cell annotations on 10x 3' data (130k)	Large Scale COVID-19 Single Cell Data (Ren et al.)	1.124e-07	0.002841	1.57e-06	1.682e-05	20	198	MCL1,SLC25A37,SDCBP,APBA2,TDP2,PHACTR1,GK,NFKBID,HNRNPA2B1,WTAP,PNPLA8,WSB1,FBXL5,ATP13A3,LST1,TANK,RGS2,LIF,LIMS1,NAMPT
ToppCell Atlas	f6a2208960d0df1500c974cc44c3c054cd7475a9	facs-Brain_Non-Myeloid-Cerebellum-3m-Neuronal-nan|Brain_Non-Myeloid / Brain_Non-Myeloid_Brain_Myeloid - method, tissue, subtissue, age, lineage, cell ontology and free annotation	Mouse Aging Atlas- Tabula Muris Senis	1.157e-07	0.002926	1.615e-06	1.73e-05	19	180	RPS29,SCN2B,GOLGA7B,TAGLN3,ATP1A3,CADM3,NMNAT2,BEX1,TCEAL5,CPLX2,C11orf87,GNG3,GPR22,CAMK2B,CDR1,CHGB,PLEKHA5,NDRG4,EEF1A2
ToppCell Atlas	af6251d550b8a80c104bcbb104478b314a45366e	critical-Epithelial-Basal|critical / Severity, Lineage and Cell class of Nasopharyngeal (NS) Samples from Patients and Controls	Upper Airway and Bronchi Atlas of COVID-19 Patients	1.157e-07	0.002926	1.615e-06	1.73e-05	19	180	RPL32,RPL37A,RPLP0,RPS5,RPS18,RPS20,RPS24,RPS27A,FABP5,S100A6,RACK1,RPL10A,TSC22D1,FXYD3,RPL36,COX7C,RBP1,RPL10,RPL13
ToppCell Atlas	4faf4ed555dac1e1d40f9a1e586a22656974436f	367C-Myeloid-Dendritic-cDC2|Dendritic / Donor, Lineage, Cell class and subclass (all cells)	Tissue Stability Cell Atlas - Lung Cells	1.221e-07	0.003087	1.683e-06	1.804e-05	20	199	S100A4,S100A6,ACSL3,S100A11,SDCBP,FTH1,PHACTR1,GK,GPX1,TIMP1,TKT,RNF13,SMAP2,JAML,LST1,RB1,RGS2,LIMS1,NAMPT,LPAR6
ToppCell Atlas	4d55aa028bbb38c34226d63e59d5193fa93cb8be	Appendix-LymphNode_Adult-Hematopoietic|Appendix-LymphNode_Adult / Per Region, Age_group, Lineage, cell class, cell type	Cells of the human intestinal tract mapped across space and time	1.221e-07	0.003087	1.683e-06	1.804e-05	20	199	RPL32,RPLP0,RPS5,IKZF1,RPS21,RPS28,RACK1,MIF,C12orf57,CCNH,STK17B,UBA52,SMAP2,VIM,TOMM7,CNBP,SH3BGRL3,SPOCK2,DDX5,RPL10
ToppCell Atlas	19674e1eaeb51e4196d847cb62aa437c852951d3	(00)_Basal-(2)_GFP_FOXI1|(00)_Basal / shred by cell type by condition	Human Bronchial Epithelial Cells (HBEC)	1.221e-07	0.003087	1.683e-06	1.804e-05	20	199	RPL37A,MIS18BP1,RPS20,RPS24,RPS27A,RPS28,RPL22L1,NAA15,PRPF40A,CCDC88A,KHDRBS1,ATP5PF,CTNNAL1,UBXN4,GAS5,PPIB,RB1CC1,KTN1,BMERB1,LIMS1
ToppCell Atlas	13173cc4dcc8e856680372b0a4ad4f36afa892c1	Caecum-T_cell-Activated_CD4_T|T_cell / Region, Cell class and subclass	Colon Immune Atlas	1.221e-07	0.003087	1.683e-06	1.804e-05	20	199	RPL32,RPL38,RPS18,IKZF1,RPS20,RPS27A,RPS28,RPS29,TMEM123,APBA2,ARHGAP5,BEX1,CD84,GPCPD1,CDKN1B,RPL36,ZNF711,EIF3E,LPAR6,RPL13
ToppCell Atlas	fc680f85ebd3bab4c72876a19a461b0afb5f51ce	(09)_Interm._secr.>cil.-(2)_GFP_FOXI1|(09)_Interm._secr.>cil. / shred by cell type by condition	Human Bronchial Epithelial Cells (HBEC)	1.221e-07	0.003087	1.683e-06	1.804e-05	20	199	MTIF3,NAA15,CEP290,PRPF40A,KHDRBS1,TMBIM4,ZMYND11,UBXN4,TMTC3,AP3D1,ADNP,MAP4K5,CD2AP,YES1,DZIP3,RB1CC1,PURA,KTN1,THOC2,LIMS1
ToppCell Atlas	cfff1f920c56790701d60e0dcc69d7045de9b15e	medial-Myeloid-Intermediate_Monocyte|Myeloid / Location, Lineage and Cell class from 10X Sequencing	Human Lung Cell Atlas (HLCA)	1.221e-07	0.003087	1.683e-06	1.804e-05	20	199	RPL32,RPS9,RPS17,RPS18,RPS24,RPS27A,RPS28,RPS29,EIF4E3,TIMP1,ENTPD1,STK17B,DENND10,SCLT1,SMAP2,ST8SIA4,LST1,RGS2,RPL10,RPL13
ToppCell Atlas	1e7ce1a1d6a7af18351d64b7a5334efa6dd9abc5	myeloid-Dendritic_cell-Conventional_dendritic_cell|myeloid / Lineage, cell class and subclass	Human Cord Blood Atlas	1.221e-07	0.003087	1.683e-06	1.804e-05	20	199	RAMP1,RPLP0,RPS5,EIF3L,ATP5F1A,PHACTR1,BNIP3L,PLEKHA5,VDAC1,HSP90AB1,MAP3K8,PPA1,IDI1,LAPTM4A,EIF4A3,EIF3E,RALA,RBM3,SYAP1,MTDH
ToppCell Atlas	06b51d487ef3664c888f2a7e6af015c9ed4b663b	SmallIntestine_Child04-06-Hematopoietic-B_cells-Memory_B|SmallIntestine_Child04-06 / Per Region, Age_group, Lineage, cell class, cell type	Cells of the human intestinal tract mapped across space and time	1.221e-07	0.003087	1.683e-06	1.804e-05	20	199	RPL31,RPL32,RPL37A,RPL38,RPS5,RPS9,RPS17,RPS18,RPS20,RPS21,RPS27A,RPS28,RPS29,RACK1,PHACTR1,RPL10A,UBA52,RPL36,RPL10,RPL13
ToppCell Atlas	a2f54e56013ec2c83407fdb3fcbe5d10d146cca4	distal-Hematologic-CD8+_Memory/Effector_T-1|distal / Location, Lineage, Cell class (ontology) and Donor from 10X sequencing (macrophage renamed)	Human Lung Cell Atlas (HLCA)	1.221e-07	0.003087	1.683e-06	1.804e-05	20	199	RPL31,RPL32,RPL37A,RPL38,RPLP0,RPS5,ETS1,RPS17,RPS18,RPS21,RPS24,RPS27A,RPS28,RPS29,RPL10A,UBA52,RPL36,SPOCK2,RPL10,RPL13
ToppCell Atlas	e0b6136e28b813299b7ffbe37f1cf830e60cd7d8	Sepsis-Bac-SEP-Lymphocyte-T/NK-Treg|Bac-SEP / Disease, condition lineage and cell class	Integration of immune-mediated diseases (COVID-19 + Influenza + Sepsis + Multiple Sclerosis)	1.221e-07	0.003087	1.683e-06	1.804e-05	20	199	RPL32,ETS1,RPS18,RPS27A,RPS29,ODF2L,AK1,CD84,SEPTIN8,ORC4,RPL36,ARL16,ZNF711,SPOCK2,OSBPL2,SERGEF,CELSR2,RPL10,RPL13,SENP7
ToppCell Atlas	f09b40245d3d826275bbe5f508dedccc75a911bd	Neuron-Postmitotic-Excitatory_Neuron_-Layer_IV-2|World / Primary Cells by Cluster	Comparison of human cortex and organoids	1.221e-07	0.003087	1.683e-06	1.804e-05	20	199	MIF,AK1,FGF12,CEP126,SLF1,NSG2,GABRA4,CADM3,ARPP21,VAMP2,CAMK2B,PSD3,CDC42,TBCB,SCOC,UCHL1,YWHAG,CYRIA,RAB3A,RALA
ToppCell Atlas	c66fb7473c4bd990685ff47c3d9168d10ef39c9b	mLN-(1)_T_cell-(16)_Tfh|mLN / shred on region, Cell_type, and subtype	Colon Immune Atlas from Gut Cell Atlas	1.221e-07	0.003087	1.683e-06	1.804e-05	20	199	RPL31,RPL38,RPS17,IKZF1,RPS20,RPS27A,RPS29,S100A11,APBA2,CD84,DENND10,UGP2,RPL36,RSBN1,PPP2R5C,SPOCK2,DDX5,VMP1,LIMS1,LPAR6
ToppCell Atlas	c8aaf6ebd1cb6f6e59fdffeb81f9a3c921cc592a	Brain_organoid-organoid_Paulsen_bioRxiv-1_mon-Neuronal-PNs|1_mon / Sample Type, Dataset, Time_group, and Cell type.	Integration of Four Brain Organoid Datasets and One Fetal Brain Dataset	1.221e-07	0.003087	1.683e-06	1.804e-05	20	199	MAPRE3,NSG2,TAGLN3,ATP1A3,BEX1,GDI1,NDUFB8,VAMP2,GNG3,TMSB10,CFL1,RAB33A,ZFAND6,COX5B,COX6A1,COX7B,PPP2R2B,C4orf48,RAB3A,KLC1
ToppCell Atlas	571accef38f5b03a7e032495d5c6d25d27073428	PBMC_fresh-frozen-Severe-critical_progression_d03-09-Myeloid-Monocytic-Classical_Monocyte-Mono_c3-CD14-VCAN|Severe-critical_progression_d03-09 / Compartment, severity and other cell annotations on 10x 3' data (130k)	Large Scale COVID-19 Single Cell Data (Ren et al.)	1.221e-07	0.003087	1.683e-06	1.804e-05	20	199	S100A11,ASAH1,H2AJ,BLOC1S1,CAPG,GRINA,TIMP1,TKT,QPCT,BRI3,GCA,PSAP,JAML,FBXL5,C4orf48,LST1,TYMP,LGALS1,NAMPT,SCPEP1
ToppCell Atlas	e45448ec4db8875c8aaa9aad109a10e2905a4226	Neuron-Postmitotic-Excitatory_Neuron_-Layer_IV|World / Primary Cells by Cluster	Comparison of human cortex and organoids	1.221e-07	0.003087	1.683e-06	1.804e-05	20	199	MIF,AK1,FGF12,CEP126,SLF1,NSG2,GABRA4,CADM3,ARPP21,VAMP2,CAMK2B,PSD3,CDC42,TBCB,SCOC,UCHL1,YWHAG,CYRIA,RAB3A,RALA
ToppCell Atlas	65b7dea8ec19df9afc5cc06bb632c2e70e30a5da	mLN-T_cell-Tfh|mLN / Region, Cell class and subclass	Colon Immune Atlas	1.221e-07	0.003087	1.683e-06	1.804e-05	20	199	RPL31,RPL38,RPS17,IKZF1,RPS20,RPS27A,RPS29,S100A11,APBA2,CD84,DENND10,UGP2,RPL36,RSBN1,PPP2R5C,SPOCK2,DDX5,VMP1,LIMS1,LPAR6
ToppCell Atlas	972f1306a38aab0ac9df97df67b28a38b6a05606	Sigmoid-T_cell-Treg|Sigmoid / Region, Cell class and subclass	Colon Immune Atlas	1.221e-07	0.003087	1.683e-06	1.804e-05	20	199	RPL32,ACTB,ETS1,RPS21,RPS28,RPS29,S100A4,TLE5,RPL10A,TMSB10,HACD1,UGP2,JAKMIP1,RPL36,PKIA,SPOCK2,DDX5,RAP1A,RPL10,RPL13
ToppCell Atlas	4fffd7b7355f8c56892e8e2d75f55f77b4e1bcc6	COVID-19-COVID-19_Severe-Lymphocyte-T/NK-CD8+_T_naive|COVID-19_Severe / Disease, condition lineage and cell class	Integration of immune-mediated diseases (COVID-19 + Influenza + Sepsis + Multiple Sclerosis)	1.221e-07	0.003087	1.683e-06	1.804e-05	20	199	RPL31,RPL32,RPL38,RPLP0,RPS5,ETS1,RPS18,IKZF1,RPS20,RPS21,TMEM123,APBA2,SOD1,C12orf57,RPL10A,HSP90AB1,NBEAL1,EIF3E,SPOCK2,RPL13
ToppCell Atlas	7f32958a73bc6020ea8a0e595ec749bbfe74c1b3	COVID-19_Mild-PLT_1|COVID-19_Mild / Disease Group and Platelet Clusters	COVID-19 PBMC Platelet Atlas	1.221e-07	0.003087	1.683e-06	1.804e-05	20	199	ACTB,SNN,SDHA,FTH1,H2AJ,SNAP23,TSC22D1,CALM3,GPX4,ODC1,TIMP1,MTPN,R3HDM4,CSNK1A1,SH3BGRL3,WDR1,YPEL3,LIMS1,CTTN,TMEM40
ToppCell Atlas	b81c0a40481f1006ac4aa8759af95448cb5fc2e6	myeloid-Dendritic_cell|myeloid / Lineage, cell class and subclass	Human Cord Blood Atlas	1.221e-07	0.003087	1.683e-06	1.804e-05	20	199	RAMP1,RPLP0,RPS5,EIF3L,ATP5F1A,PHACTR1,CCDC50,PLEKHA5,VDAC1,HSP90AB1,MAP3K8,PPA1,IDI1,LAPTM4A,EIF4A3,EIF3E,RALA,RBM3,SYAP1,MTDH
ToppCell Atlas	656e639228b3f2dca6955a487e4999e73a69bc51	severe-CD8+_T_naive|severe / Cohort 1 (10x PBMC) with disease condition, cell group and cell class	PBMC Atlas of COVID-19 Patients (Schulte-Schrepping et al.)	1.221e-07	0.003087	1.683e-06	1.804e-05	20	199	RPL31,RPL32,RPL38,RPLP0,RPS5,ETS1,RPS18,RPS20,RPS21,RPS27A,RPS28,TMEM123,APBA2,C12orf57,RPL10A,HSP90AB1,RPL36,EIF3E,RPL10,RPL13
ToppCell Atlas	0b736634aaac5759776cb8a0110b1f065b486b5f	Sigmoid-(1)_T_cell-(15)_Treg|Sigmoid / shred on region, Cell_type, and subtype	Colon Immune Atlas from Gut Cell Atlas	1.221e-07	0.003087	1.683e-06	1.804e-05	20	199	RPL32,ACTB,ETS1,RPS21,RPS28,RPS29,S100A4,TLE5,RPL10A,TMSB10,HACD1,UGP2,JAKMIP1,RPL36,PKIA,SPOCK2,DDX5,RAP1A,RPL10,RPL13
ToppCell Atlas	8a80e982d431ba4ff00cc477946d58a30474c746	TCGA-Bladder-Primary_Tumor-Urothelial_Carcinoma-Papillary_Muscle_Invasive_Urothelial_Carcinoma-3|TCGA-Bladder / Sample_Type by Project: Shred V9	TCGA OncoMap	1.239e-07	0.003132	1.707e-06	1.829e-05	16	129	TLE5,GOLGA7B,NAA38,GADD45GIP1,ATP5F1D,ATP5ME,BLOC1S1,NDUFA3,NDUFA7,NDUFB7,NDUFB8,COX4I1,NDUFA11,SMDT1,PET100,NDUFA13
ToppCell Atlas	c1a98d6776b685f20dde049715233e5c73ce3244	TCGA-Stomach-Primary_Tumor-Stomach_Adenocarcinoma-Stomach_Adenocarcinoma_-_Diffuse-6|TCGA-Stomach / Sample_Type by Project: Shred V9	TCGA OncoMap	1.248e-07	0.003156	1.719e-06	1.842e-05	18	163	SMIM15,AP1AR,C1D,CISD2,ANP32B,RTCA,GNG13,BORCS8,TUFM,UBE2D3,GAR1,VDAC1,HAPLN1,PSMB2,TMEM167A,RBM3,DAZAP1,ALYREF
ToppCell Atlas	7f03f721eedca1835c02705eef0dd8444b15e22f	facs-Lung-EPCAM-24m-Lymphocytic|Lung / Lung_Trachea - method, tissue, subtissue, age, lineage, cell ontology and free annotation	Mouse Aging Atlas- Tabula Muris Senis	1.264e-07	0.003195	1.734e-06	1.858e-05	19	181	RPL32,RPL38,RPLP0,RPS5,RPS9,RPS18,RPS20,RPS24,RPS28,RACK1,GNG13,RPL10A,CAPG,TMSB10,UBA52,JAKMIP1,RPL36,LGALS1,RPL13
ToppCell Atlas	1a82b38494ca609238e918c56f7938320b9d467d	droplet-Liver-Npc-18m-Lymphocytic|Liver / Large_Intestine_Pancreas_Liver - method, tissue, subtissue, age, lineage, cell ontology and free annotation	Mouse Aging Atlas- Tabula Muris Senis	1.264e-07	0.003195	1.734e-06	1.858e-05	19	181	RPL37A,RPLP0,ACTB,ETS1,RPS18,IKZF1,RPS28,S100A4,S100A6,S100A11,GNG13,GPR34,KLK8,TMSB10,UBA52,CCDC136,SH3BGRL3,LGALS1,RPL13
ToppCell Atlas	2a3092fbadd18967199f1203c11f0dd956417254	droplet-Thymus-nan-24m-Myeloid-nan|Thymus / Spleen_Marrow_Thymus - method, tissue, subtissue, age, lineage, cell ontology and free annotation	Mouse Aging Atlas- Tabula Muris Senis	1.264e-07	0.003195	1.734e-06	1.858e-05	19	181	RPL37A,RPL38,RPS5,RPS20,RPS21,RPS24,RPS28,RPS29,SNN,FTH1,POLD4,CAPG,TMSB10,UBA52,RASGRP3,SH3BGRL3,TXNDC5,RPL10,RPL13
ToppCell Atlas	d2476956ca13f9234d7e77c3ee432dd54eebeac4	(1)_B_cells-(1)_B_CD27pos|(1)_B_cells / Oesophagus cell shreds on cell class (v1) and cell subclass (v1)	Tissue Stability Cell Atlas - Oesophagus Cells	1.264e-07	0.003195	1.734e-06	1.858e-05	19	181	RPL38,MCL1,RPS27A,RPS28,SNN,S100A4,S100A6,SOD1,NFKBID,ODC1,UQCRH,HSP90AB1,VIM,TOMM7,GPBP1,EIF4A3,CYRIA,TYMP,LGALS1
ToppCell Atlas	57f0cc749ae8b6a3d77e2af31f9a6e4739c57049	facs-Marrow-T-cells-3m-Hematologic|Marrow / Spleen_Marrow_Thymus - method, tissue, subtissue, age, lineage, cell ontology and free annotation	Mouse Aging Atlas- Tabula Muris Senis	1.264e-07	0.003195	1.734e-06	1.858e-05	19	181	TP53INP1,SDC1,JRKL,GABRA4,ACOT13,KCNMB4,DNAJA3,SLC33A1,CLPTM1L,SPCS3,DENND10,ACBD5,TXNDC5,RAB39B,RAB5A,TANK,ABCE1,SS18L2,SLC35B1
ToppCell Atlas	d01b35cc2fc57991a35be6a06cb7351fbabd9a11	facs-Marrow-T-cells-3m-Hematologic-hematopoietic_stem_cell|Marrow / Spleen_Marrow_Thymus - method, tissue, subtissue, age, lineage, cell ontology and free annotation	Mouse Aging Atlas- Tabula Muris Senis	1.264e-07	0.003195	1.734e-06	1.858e-05	19	181	TP53INP1,SDC1,JRKL,GABRA4,ACOT13,KCNMB4,DNAJA3,SLC33A1,CLPTM1L,SPCS3,DENND10,ACBD5,TXNDC5,RAB39B,RAB5A,TANK,ABCE1,SS18L2,SLC35B1
ToppCell Atlas	fcd8548b42275758d7d77ad2651afe7ad0e5ea2a	Control-Classical_Monocyte-cMono_3|Classical_Monocyte / Disease condition and Cell class	COVID-19 PBMC Myeloid Cell Atlas	1.284e-07	0.003246	1.761e-06	1.887e-05	17	146	TNFRSF12A,RACK1,ATP5PD,PHACTR1,ATP5F1D,ATP5F1E,ATP5MC3,ATP5ME,ATP5PF,ATP5PO,TRIR,MAPK1IP1L,MAP3K8,ATP5MF,ATP13A3,NAMPT,EMP1
ToppCell Atlas	e9eb348a66011d8aace4331f84690ae27cb0d061	Fetal_brain-fetalBrain_Zhong_nature-GW09-Neuronal|GW09 / Sample Type, Dataset, Time_group, and Cell type.	Integration of Four Brain Organoid Datasets and One Fetal Brain Dataset	1.326e-07	0.003352	1.789e-06	1.916e-05	20	200	ACLY,ACTB,TM2D3,MAPRE3,NSG2,ATP1A3,NMNAT2,TCEAL5,GDI1,GNG3,CBLB,TMSB10,CFL1,RAB33A,UCHL1,PPP2R2B,SMDT1,CYRIA,C4orf48,RAB3A
ToppCell Atlas	7bba2ff09349c8db3d1ccf53520b12cbf7b0abac	Fetal_brain-organoid_Tanaka_cellReport-GW23-Neuronal-Cortical_neuron|GW23 / Sample Type, Dataset, Time_group, and Cell type.	Integration of Four Brain Organoid Datasets and One Fetal Brain Dataset	1.326e-07	0.003352	1.789e-06	1.916e-05	20	200	RPS5,ZNF397,BEX3,ARPP21,BEX1,TSC22D1,NFIX,KCNMB4,GNG3,CAMK2B,ADNP,TMSB10,UCHL1,JAKMIP1,PPP2R2B,RBFOX1,FHDC1,CYRIA,RAB3A,HSDL1
ToppCell Atlas	195862a319794e57f0506757ae45ab70200bc5b4	tumor_Lymph_Node_/_Brain-Myeloid_cells-mo-Mac|Myeloid_cells / Location, Cell class and cell subclass	Human Metastatic Lung Adenocarcinoma (Nayoung Kim et al)	1.326e-07	0.003352	1.789e-06	1.916e-05	20	200	FABP5,AP1B1,ASAH1,ST14,CD84,ARL6IP1,GM2A,GPR34,CAPG,GPX1,FCHO2,CD81,RNF13,BRI3,ABHD12,PSAP,RB1,LAMP1,LIMS1,LPAR6
ToppCell Atlas	e68e44ab57d17ac4845d9e3798814d048d79e888	Brain_organoid-organoid_Tanaka_cellReport-3m-Mesenchymal-Unfolded_protein_responsible_cell|3m / Sample Type, Dataset, Time_group, and Cell type.	Integration of Four Brain Organoid Datasets and One Fetal Brain Dataset	1.326e-07	0.003352	1.789e-06	1.916e-05	20	200	FNIP1,SEC13,TRMT112,THOC3,ARF4,MRPL17,MMUT,TCEAL5,LSM3,CYB561D2,P4HB,PEX13,UBE2B,MRPL55,IDI1,PNPLA8,PSMC4,SLC39A7,GOLPH3L,ALG3
ToppCell Atlas	729873094526b7752b91470f4a7281af7d57dbf9	COVID-19-COVID-19_Convalescent-Lymphocyte-T/NK-CD4+_T_naive|COVID-19_Convalescent / Disease, condition lineage and cell class	Integration of immune-mediated diseases (COVID-19 + Influenza + Sepsis + Multiple Sclerosis)	1.326e-07	0.003352	1.789e-06	1.916e-05	20	200	RPL31,RPL32,RPL37A,RPL38,RPS5,RPS9,RPS18,RPS20,RPS21,RPS27A,RPS28,RPS29,TMEM123,RPL10A,TOMM7,RPL36,EIF3E,LPAR6,RPL10,RPL13
ToppCell Atlas	9c7e9ba7a1a6bb0e97b7b5603940da09f06a567f	COVID-19-COVID-19_Mild-Lymphocyte-T/NK-CD4+_Tcm|COVID-19_Mild / Disease, condition lineage and cell class	Integration of immune-mediated diseases (COVID-19 + Influenza + Sepsis + Multiple Sclerosis)	1.326e-07	0.003352	1.789e-06	1.916e-05	20	200	RPL32,RPLP0,RPS5,ETS1,RPS18,RPS21,ODF2L,TLE5,MIF,THOC3,SOD1,C12orf57,RPL10A,PRDX2,CDKN1B,RPL36,RSBN1,SPOCK2,SVIP,RPL13
ToppCell Atlas	d92d3bc63a56a604d7b1d49e62d4304e5e4017f2	ILEUM-inflamed-(1)_T_cell-(1)_Highly_activated_T_cells|(1)_T_cell / shred on tissue, inflammation_status, cell class(v3), cell subclass (v2)	Human Ileal Immune cells from Crohn's Disease	1.326e-07	0.003352	1.789e-06	1.916e-05	20	200	RRM2,FABP5,RNASEH2A,ANAPC11,SMARCB1,UHRF1,GGH,PRDX3,CALM3,FIBP,CDC20,TOP2A,COX5A,VDAC1,CYC1,PSMB2,PSMB6,PSME2,WDR1,LGALS1
ToppCell Atlas	9c1b30fa96565515a7160f439cadcd51482c41e9	tumor_Lung-Endothelial_cells-Tumor_ECs|Endothelial_cells / Location, Cell class and cell subclass	Human Metastatic Lung Adenocarcinoma (Nayoung Kim et al)	1.326e-07	0.003352	1.789e-06	1.916e-05	20	200	RPL31,RPLP0,RPS17,RPS18,RPS21,RPS24,RPS28,RPS29,S100A11,MYO1B,APRT,ACKR1,RPL10A,THBS1,ENTPD1,PECAM1,QPCT,RPL36,RPL10,RPL13
ToppCell Atlas	db10f76938af553d1a2275bb02ef75dff3c3135b	Neuron-Postmitotic-Excitatory_Neuron_-Upper_Layer|World / Primary Cells by Cluster	Comparison of human cortex and organoids	1.326e-07	0.003352	1.789e-06	1.916e-05	20	200	FGF12,NSG2,DYNLL1,ARPP21,BEX1,NEFM,VAMP2,GNAZ,DSTN,GPR22,CALM3,PSD3,CDC42,TBCB,UCHL1,ZNF428,YWHAG,RBFOX1,CYRIA,RAB3A
ToppCell Atlas	1cf8288c7cea9bfccd9f15f329743164e55fa595	Brain_organoid-organoid_Tanaka_cellReport-2m|organoid_Tanaka_cellReport / Sample Type, Dataset, Time_group, and Cell type.	Integration of Four Brain Organoid Datasets and One Fetal Brain Dataset	1.326e-07	0.003352	1.789e-06	1.916e-05	20	200	RPL32,RPLP0,RPS5,RPS9,ACTB,RPS18,RPS24,RPS27A,FABP5,S100A6,RACK1,BEX3,FTH1,POLD4,TCEAL5,RPL10A,QPCT,SPOCK2,RPL10,RPL13
ToppCell Atlas	fa6a0f859fbf2d97d5849107290d578a44a88d7e	Brain_organoid-organoid_Tanaka_cellReport-5w-Mesenchymal-Unfolded_protein_responsible_cell|5w / Sample Type, Dataset, Time_group, and Cell type.	Integration of Four Brain Organoid Datasets and One Fetal Brain Dataset	1.326e-07	0.003352	1.789e-06	1.916e-05	20	200	RPL32,RPS5,RPS18,ALDOA,TRMT112,YIPF4,ARF4,NADK2,POFUT2,CAPG,ZMAT3,P4HB,PSMC4,RAB3A,RAB5A,TMED7,NMD3,ALG3,RPL10,RPL13
ToppCell Atlas	30a3e4aee12ec1b5acdce90f86c9733c27a7f6fc	Neuron-Postmitotic-Excitatory_Neuron_-Upper_Layer-21|World / Primary Cells by Cluster	Comparison of human cortex and organoids	1.326e-07	0.003352	1.789e-06	1.916e-05	20	200	FGF12,NSG2,DYNLL1,ARPP21,BEX1,NEFM,VAMP2,GNAZ,DSTN,GPR22,CALM3,PSD3,CDC42,TBCB,UCHL1,ZNF428,YWHAG,RBFOX1,CYRIA,RAB3A
ToppCell Atlas	fe7f8b04067b6680b69c8523f0fa514ef97207e2	Bronchus_Control_(B.)-Immune-TX-MoAM-1|Bronchus_Control_(B.) / Sample group, Lineage and Cell type	COVID-19 Lung Atlas	1.326e-07	0.003352	1.789e-06	1.916e-05	20	200	S100A4,CCDC88A,FTH1,PHACTR1,ATP6V1B2,GK,THBS1,GPCPD1,PECAM1,VIM,PSAP,JAML,THAP2,CYRIA,ATP13A3,LST1,RGS2,LGALS1,LIMS1,NAMPT
ToppCell Atlas	d9d888842d84a2b70173896d81ca183fa53c814c	MS-Multiple_Sclerosis-Lymphocyte-T/NK-CD8+_Tcm|Multiple_Sclerosis / Disease, condition lineage and cell class	Integration of immune-mediated diseases (COVID-19 + Influenza + Sepsis + Multiple Sclerosis)	1.326e-07	0.003352	1.789e-06	1.916e-05	20	200	RPL31,RPL32,RPL38,RPLP0,RPS5,RPS17,RPS18,RPS20,RPS21,RPS27A,RPS29,S100A4,TMEM123,SOD1,C12orf57,RPL10A,HSP90AB1,VIM,PPA1,RPL13
ToppCell Atlas	4243a9d32f3a11141284d0d944cb81194b532876	COVID_non-vent-Myeloid-Monocytic|COVID_non-vent / Disease condition, Lineage, Cell class and subclass	PBMC Atlas of COVID-19 patients (Wilk et al.)	1.326e-07	0.003352	1.789e-06	1.916e-05	20	200	ACTB,S100A4,S100A6,ALDOA,SDCBP,ASAH1,ATP6V1B2,GPX1,TKT,BRI3,GCA,VIM,PSAP,JAML,LST1,TYMP,RGS2,LGALS1,NAMPT,SCPEP1
ToppCell Atlas	1decf1d2cba5ebfd3e5cd4bcd637db8f193033ce	Fetal_brain-fetalBrain_Zhong_nature-GW16-Neuronal|GW16 / Sample Type, Dataset, Time_group, and Cell type.	Integration of Four Brain Organoid Datasets and One Fetal Brain Dataset	1.326e-07	0.003352	1.789e-06	1.916e-05	20	200	RPL32,RPL37A,MAPRE3,NSG2,TAGLN3,FTH1,ATP1A3,NMNAT2,BEX1,GDI1,TSC22D1,VAMP2,PRDX2,TMSB10,CDC42,RAB33A,UCHL1,RBFOX1,C4orf48,RAB3A
ToppCell Atlas	ecd2b9a7d464792b77381d0a0bc7030e77ad3581	Lung_Parenchyma-Control-Myeloid-TRAM|Control / Location, Disease Group, Cell group, Cell class (2021.03.09)	Integration of Multiple Sampling Location of COVID-19 Patients	1.326e-07	0.003352	1.789e-06	1.916e-05	20	200	FABP5,S100A4,S100A11,MGST3,NOP10,SDCBP,SH3BGRL,KCNAB2,CCDC88A,FTH1,CD164,ARL6IP1,CAPG,GRINA,GPCPD1,CORO1C,GCA,SH3BGRL3,C4orf48,LST1
ToppCell Atlas	ea1e3eeddbc398ac97863120f7aa3f17569ca12a	Brain_organoid-organoid_Tanaka_cellReport-6m-OPC_related|6m / Sample Type, Dataset, Time_group, and Cell type.	Integration of Four Brain Organoid Datasets and One Fetal Brain Dataset	1.326e-07	0.003352	1.789e-06	1.916e-05	20	200	RPS5,RPS9,FABP5,RACK1,EIF3L,TMEM123,RHOBTB3,APBA2,TAGLN3,CENPV,SOX2,RPL10A,ODC1,CORO1C,CKB,UBA52,RPL36,NBEAL1,EIF3E,RPL10
ToppCell Atlas	134a5e0cc46264b0aef69d4fd59f38fc7c334f69	Sepsis-ICU-SEP-Lymphocyte-T/NK-CD4+_T_naive|ICU-SEP / Disease, condition lineage and cell class	Integration of immune-mediated diseases (COVID-19 + Influenza + Sepsis + Multiple Sclerosis)	1.326e-07	0.003352	1.789e-06	1.916e-05	20	200	RPL31,RPL32,RPL38,RPLP0,RPS5,RPS17,RPS18,RPS20,RPS21,RPS27A,RPS28,RPS29,SMARCA1,C12orf57,RPL10A,CLDN12,RPL36,EIF3E,RPL10,RPL13
ToppCell Atlas	88b3646d92e126491e213f974126436cd4d04358	Brain_organoid-organoid_Tanaka_cellReport-1m|organoid_Tanaka_cellReport / Sample Type, Dataset, Time_group, and Cell type.	Integration of Four Brain Organoid Datasets and One Fetal Brain Dataset	1.326e-07	0.003352	1.789e-06	1.916e-05	20	200	RPL31,RPL32,RPLP0,RPS5,RPS9,ACTB,RPS18,RPS27A,S100A6,RACK1,BEX3,FTH1,RPL10A,BSG,PRDX2,TMBIM6,VIM,IDI1,RPL10,RPL13
ToppCell Atlas	4a57f2f2dc6e2402ac4772b5cd38e033a6f1adee	Brain_organoid-organoid_Tanaka_cellReport-6m-OPC_related-Oligodendrocyte/OPC|6m / Sample Type, Dataset, Time_group, and Cell type.	Integration of Four Brain Organoid Datasets and One Fetal Brain Dataset	1.326e-07	0.003352	1.789e-06	1.916e-05	20	200	RPS5,RPS9,FABP5,RACK1,EIF3L,TMEM123,RHOBTB3,APBA2,TAGLN3,CENPV,SOX2,RPL10A,ODC1,CORO1C,CKB,UBA52,RPL36,NBEAL1,EIF3E,RPL10
ToppCell Atlas	4a6efb1b756995d217aacc38639c1bd40f1fd725	Brain_organoid-organoid_Tanaka_cellReport-1m-Macroglial-Astrocyte|1m / Sample Type, Dataset, Time_group, and Cell type.	Integration of Four Brain Organoid Datasets and One Fetal Brain Dataset	1.326e-07	0.003352	1.789e-06	1.916e-05	20	200	RPL32,RPLP0,RPS9,RPS18,RPS20,RPS24,RPS27A,RACK1,SH3BGRL,BEX3,SOX2,RPL10A,PAX6,CETN2,PLEKHA5,VIM,EIF3E,RPL10,RPL13,LRRC17
ToppCell Atlas	b303553aca8fc021f932b52e88e9ef270d5a4f03	Lung_Parenchyma-Control-Myeloid-TRAM-TRAM|Control / Location, Disease Group, Cell group, Cell class (2021.03.09)	Integration of Multiple Sampling Location of COVID-19 Patients	1.326e-07	0.003352	1.789e-06	1.916e-05	20	200	FABP5,S100A4,S100A11,MGST3,NOP10,SDCBP,SH3BGRL,KCNAB2,CCDC88A,FTH1,CD164,ARL6IP1,CAPG,GRINA,GPCPD1,CORO1C,GCA,SH3BGRL3,C4orf48,LST1
ToppCell Atlas	09fd3cb31bcc02444f1045f01fe39bce09359d35	Fetal_brain-organoid_Tanaka_cellReport-GW09-Neuronal|GW09 / Sample Type, Dataset, Time_group, and Cell type.	Integration of Four Brain Organoid Datasets and One Fetal Brain Dataset	1.326e-07	0.003352	1.789e-06	1.916e-05	20	200	ACLY,ACTB,TM2D3,MAPRE3,ATP1A3,NMNAT2,TCEAL5,GDI1,VAMP2,GNG3,CBLB,TMSB10,CFL1,RAB33A,UCHL1,PPP2R2B,SMDT1,CYRIA,C4orf48,RAB3A
ToppCell Atlas	61c7c08460856c188e62edf1fa62855578146fc8	severe-CD8+_T_naive|World / Cohort 1 (10x PBMC) with disease condition, cell group and cell class	PBMC Atlas of COVID-19 Patients (Schulte-Schrepping et al.)	1.326e-07	0.003352	1.789e-06	1.916e-05	20	200	RPLP0,RPS5,ETS1,IKZF1,TLE5,UXT,TMEM123,ANP32B,APBA2,CENPV,SOD1,C12orf57,PRDX2,ZRANB2,UGP2,HSP90AB1,PPA1,EIF3E,SPOCK2,SVIP
ToppCell Atlas	ec39df7fb4454af629a4a4f6755bd02c9581a2ca	Lung_Parenchyma-Control-Myeloid-TRAM-TRAM-|Control / Location, Disease Group, Cell group, Cell class and sub_cluster (2021.03.01)	Integration of Multiple Sampling Location of COVID-19 Patients	1.326e-07	0.003352	1.789e-06	1.916e-05	20	200	FABP5,S100A4,S100A11,MGST3,NOP10,SDCBP,SH3BGRL,KCNAB2,CCDC88A,FTH1,CD164,ARL6IP1,CAPG,GRINA,GPCPD1,CORO1C,GCA,SH3BGRL3,C4orf48,LST1
ToppCell Atlas	805f50236113713b02f77aa5e208efb3b3b959d5	Brain_organoid-organoid_Tanaka_cellReport-1m-Neuronal-Intermediate|1m / Sample Type, Dataset, Time_group, and Cell type.	Integration of Four Brain Organoid Datasets and One Fetal Brain Dataset	1.326e-07	0.003352	1.789e-06	1.916e-05	20	200	RPL32,RPL38,RPS18,RPS24,RPS27A,RPS28,TAOK3,RACK1,TAGLN3,RPL10A,GNG3,PTBP2,GTF2I,TMSB10,PAX6,EIF3E,ZMYM2,ST8SIA4,RPL10,RPL13
ToppCell Atlas	4859fbe663ae9372fc8ed3b4e1fa301e06621a31	Brain_organoid-organoid_Tanaka_cellReport-10w-Macroglial-Glia_progenitor_cell|10w / Sample Type, Dataset, Time_group, and Cell type.	Integration of Four Brain Organoid Datasets and One Fetal Brain Dataset	1.326e-07	0.003352	1.789e-06	1.916e-05	20	200	TMEM123,ALDOA,SDCBP,TRMT112,MRPL17,SOX2,SYPL1,TCEA1,GPX1,TMBIM6,ZMAT3,P4HB,CKB,RRAGD,GCA,VIM,RPL36,SPTSSA,DARS1,SCAMP2
ToppCell Atlas	04699d1149a143b96d6f292c0d70c4d3e6dfc611	Fetal_brain-organoid_Tanaka_cellReport-GW10-Neuronal|GW10 / Sample Type, Dataset, Time_group, and Cell type.	Integration of Four Brain Organoid Datasets and One Fetal Brain Dataset	1.326e-07	0.003352	1.789e-06	1.916e-05	20	200	ACTB,MAPRE3,TAGLN3,ATP1A3,NMNAT2,ARPP21,NEFM,VAMP2,CBLB,TMSB10,CFL1,UCHL1,COX7C,PPP2R2B,NCAN,DDX5,C4orf48,RAB3A,KLC1,RBP1
ToppCell Atlas	f74bdabadca8ad6dae1b6e6812c66325aac50db0	severe-CD4+_T_naive|World / Cohort 1 (10x PBMC) with disease condition, cell group and cell class	PBMC Atlas of COVID-19 Patients (Schulte-Schrepping et al.)	1.326e-07	0.003352	1.789e-06	1.916e-05	20	200	RPLP0,RPS5,ETS1,IKZF1,TLE5,UXT,TMEM123,ANP32B,SOD1,MXI1,C12orf57,PRDX2,ZRANB2,HSP90AB1,PPA1,RSBN1,EIF3E,SPOCK2,SVIP,RPL13
ToppCell Atlas	f4abe8b693db9e3d955b2529a8f848cb0459e900	Sepsis-Leuk-UTI-Myeloid-CD16+_Monocyte|Leuk-UTI / Disease, condition lineage and cell class	Integration of immune-mediated diseases (COVID-19 + Influenza + Sepsis + Multiple Sclerosis)	1.326e-07	0.003352	1.789e-06	1.916e-05	20	200	ASAH1,TMBIM4,FTH1,VPS29,BLOC1S1,TIMP1,ATG3,TKT,BRI3,COX7B,IFIT2,WSB1,APH1B,PSAP,PSME2,SMCO4,LST1,HIGD2A,TYMP,SCPEP1
ToppCell Atlas	2a00515d91ea03efcfc2a3d3c805dc2711867fcd	facs-Large_Intestine-Proximal-24m-Epithelial-enterocyte_of_epithelium_of_large_intestine|Large_Intestine / Large_Intestine_Pancreas_Liver - method, tissue, subtissue, age, lineage, cell ontology and free annotation	Mouse Aging Atlas- Tabula Muris Senis	1.371e-07	0.003465	1.848e-06	1.98e-05	18	164	MGST3,TLE5,ALDOA,FTH1,CISD1,BSG,GNA11,GPX4,CFL1,COX5A,PRR13,BRI3,MTCH2,COX4I1,PSME2,TMEM160,SPTSSB,EMP1
ToppCell Atlas	314da0b9f24473e1f4e51e884c1768f23a95ba79	RA-12._Cytoplasmic_Cardiomyocyte_II|RA / Chamber and Cluster_Paper	Transcriptional and Cellular Diversity of the Human Heart	1.381e-07	0.003491	1.861e-06	1.994e-05	16	130	RPS9,RPS17,RPS20,RPS21,S100A4,UQCRQ,ATP5F1E,NDUFB10,UQCR11,ATP5MK,UQCR10,COX4I1,COX5B,COX7B,COX7C,RPL13
ToppCell Atlas	ef709c5d3231c65d351316e1e31b9c9eba721628	COVID-19_Mild-Classical_Monocyte-cMono_1|COVID-19_Mild / Disease condition and Cell class	COVID-19 PBMC Myeloid Cell Atlas	1.503e-07	0.003801	2.022e-06	2.167e-05	18	165	RPS17,RACK1,ATP5F1A,ATP5F1E,ATP5MC3,ATP5ME,ATP5PF,WAPL,ERBIN,GPX1,ATP5MK,TRIR,GAS5,JAML,ATP5IF1,WASHC2C,SEM1,KMT5B
ToppCell Atlas	27219ad7ecdeeb9e55e39772992e14f6c497d020	droplet-Lung-3m-Hematologic-lymphocytic-CD4-positive,_alpha-beta_T_cell|3m / method, tissue, age, lineage, sublineage, cell ontologies, cell type and subtype	Mouse Aging Atlas- Tabula Muris Senis (Lung and Trachea)	1.504e-07	0.003801	2.022e-06	2.167e-05	19	183	RPL32,RPL37A,RPLP0,RPS5,ETS1,RPS18,RPS20,RPS21,RPS24,RPS27A,RPS28,RPS29,NSG2,KLK8,TMSB10,UBA52,JAKMIP1,RPL36,RPL13
ToppCell Atlas	3b8f2b1df10c3543c7581493b531fe3fa40fe7fc	droplet-Mammary_Gland-nan-3m-Lymphocytic-nan|Mammary_Gland / Skin_Bladder_Kidney_Mammary_Gland - method, tissue, subtissue, age, lineage, cell ontology and free annotation	Mouse Aging Atlas- Tabula Muris Senis	1.504e-07	0.003801	2.022e-06	2.167e-05	19	183	RPL32,RPL37A,RPS5,ETS1,RPS18,RPS20,RPS21,RPS24,RPS29,SNN,SNX5,CD84,NFKBID,PAX6,STK17B,UBA52,SH3BGRL3,DIPK1A,RPL13
ToppCell Atlas	6a15ffb56381b724ef4d574e7b2835e00e1a0092	facs-Thymus-Thymus_Flowthrough-18m-Lymphocytic-thymocyte|Thymus / Spleen_Marrow_Thymus - method, tissue, subtissue, age, lineage, cell ontology and free annotation	Mouse Aging Atlas- Tabula Muris Senis	1.504e-07	0.003801	2.022e-06	2.167e-05	19	183	RAMP1,TP53INP1,TLE5,SCN2B,EIF4E3,ATP5PD,MIER1,NSG2,DYNLL1,ARPP21,BCL2L1,KLHL9,DMAC1,SIN3B,SLC24A5,CDKN1B,CFL1,WTAP,LPAR6
ToppCell Atlas	a061a745c09254e063411b7d835d5597a0007e29	(02)_Cycling_Basal_(regeneration)-(2)_48hpi|(02)_Cycling_Basal_(regeneration) / shred by cell type and Timepoint	Mouse Trachea Epithelial Cells (MTECs)	1.567e-07	0.003961	2.105e-06	2.255e-05	17	148	RPL32,TP53INP1,RPS18,RPS21,AKR1A1,SH3BGRL,FUT8,MYL6,CD164,RPL10A,BNIP3L,TMBIM6,SLCO4C1,FXYD3,TMEM59,XPO1,YPEL3
ToppCell Atlas	a1269312903fc27830c1835dabf660c659a711be	Fetal_brain-organoid_Tanaka_cellReport-GW19-Neuronal-Cortical_neuron|GW19 / Sample Type, Dataset, Time_group, and Cell type.	Integration of Four Brain Organoid Datasets and One Fetal Brain Dataset	1.567e-07	0.003961	2.105e-06	2.255e-05	17	148	RPS24,TAGLN3,SMARCA4,MAST1,NMNAT2,ARPP21,CTTNBP2NL,NEFM,TSC22D1,TMSB10,UCHL1,CSNK1A1,RBFOX1,PKIA,DZIP3,RAB3A,KLC1
ToppCell Atlas	8be49d8fb12f5e57d3ad75f97cd03d149eb3e857	control-low-quality_cells|control / Cohort 1 (10x PBMC) with disease condition, cell group and cell class	PBMC Atlas of COVID-19 Patients (Schulte-Schrepping et al.)	1.574e-07	0.003978	2.113e-06	2.264e-05	13	85	RPL31,RPL32,RPS17,RPS18,RPS29,RACK1,ATP5F1E,ATP5ME,GPR22,TMSB10,RPL36,NBEAL1,RPL13
ToppCell Atlas	fe20fa4457d4a4a75689978275b0afb5f6243faf	remission-CD8+_T_naive|remission / disease stage, cell group and cell class	PBMC Atlas of COVID-19 Patients (Guo et al.)	1.639e-07	0.004143	2.198e-06	2.355e-05	19	184	RPL31,RPL32,RPL37A,RPL38,RPS5,RPS17,RPS18,RPS20,RPS21,RPS27A,RPS28,RPS29,TMEM123,APBA2,RPL10A,RPL36,EIF3E,RPL10,RPL13
ToppCell Atlas	9c56753e5e668be888662e4713cf4ce44e6c58fb	TCGA-Uvea-Primary_Tumor-Uveal_Melanoma-Epithelioid_Cell-4|TCGA-Uvea / Sample_Type by Project: Shred V9	TCGA OncoMap	1.639e-07	0.004143	2.198e-06	2.355e-05	19	184	TP53INP1,MCL1,FLI1,ARFGEF1,CYRIB,TBK1,FUT8,BCAP29,CALM3,CEBPG,STK17B,CORO1C,UBE2V2,TMEM64,LRRTM2,ST8SIA4,SFXN5,CFAP418,MTDH
ToppCell Atlas	f3f289eb9fa52abf0226ec711302022a07a6f345	IIF-Lymphocyte-T_NK-CD8_TCM|IIF / Disease, Lineage and Cell Type	Multiple Sclerosis	1.648e-07	0.004167	2.209e-06	2.367e-05	18	166	RPL31,RPL32,RPL38,RPLP0,RPS5,RPS18,RPS20,RPS21,RPS27A,RPS28,RPS29,DOK4,TCEAL5,RPL10A,RPL36,PPP2R5C,GIN1,RPL13
ToppCell Atlas	6e08e329dfe78818f3df255476492c8b4b0b16e6	droplet-Lung-1m-Hematologic-lymphocytic-CD4-positive,_alpha-beta_T_cell-CD4-positive,_alpha-beta_T_cell_l5|1m / method, tissue, age, lineage, sublineage, cell ontologies, cell type and subtype	Mouse Aging Atlas- Tabula Muris Senis (Lung and Trachea)	1.785e-07	0.004512	2.389e-06	2.559e-05	19	185	RPL31,RPL32,RPL37A,RPLP0,RPS5,ETS1,RPS17,RPS18,RPS20,RPS21,RPS24,RPS29,RPL22L1,NSG2,RPL10A,KLK8,UBA52,RPL36,RPL13
ToppCell Atlas	eeef122d64b48b950a4cf3948b64f4ffd9f3ebe0	10x_3'_v3-tissue-resident_(10x_3'_v3)-lymphocytic-T_lymphocytic-CD8-positive,_alpha-beta_cytotoxic_T_cell|tissue-resident_(10x_3'_v3) / Per Platform+tissue_group, by lineage_subgroup, cell_group, cell_type	Immune and Hematologic Cells from 24 tissues of the Tabula Sapiens: a multiple organ single cell transcriptomic atlas of humans.	1.785e-07	0.004512	2.389e-06	2.559e-05	19	185	RPL32,RPLP0,RPS5,ETS1,RPS21,RPS27A,RPS28,RPS29,MIF,ALDOA,SYPL1,HNRNPH1,UGP2,RPL36,PPP2R5C,SPOCK2,EEF1A2,RPL10,RPL13
ToppCell Atlas	dc59b8dc459a3c444c9634a0d438cbef54c40036	facs-Thymus-Flowthrough-3m-Lymphocytic-DN_to_DP_transition_(most_are_Cd8+/_Cd4+,_some_undergoing_VDJ_recombination)|Thymus / Spleen_Marrow_Thymus - method, tissue, subtissue, age, lineage, cell ontology and free annotation	Mouse Aging Atlas- Tabula Muris Senis	1.785e-07	0.004512	2.389e-06	2.559e-05	19	185	RAMP1,TP53INP1,ETS1,SCN2B,MIER1,NSG2,ARPP21,CD164,BCL2L1,MAP4K5,CDKN1B,TAPT1,TIPARP,PPP2R5C,PSAP,ZNF280D,HSDL1,LPAR6,PCMTD2
ToppCell Atlas	f4d72463c5f287da6436287eda0a349b4185841e	normal_Lung-B_lymphocytes-MALT_B_cells|B_lymphocytes / Location, Cell class and cell subclass	Human Metastatic Lung Adenocarcinoma (Nayoung Kim et al)	1.943e-07	0.004911	2.592e-06	2.777e-05	19	186	SDC1,SPCS1,PDXK,CUTA,SSR4,TMEM258,TIMP1,P4HB,CLPTM1L,SPCS3,RASGRP3,QPCT,TECR,TMEM59,PPIB,KRTCAP2,TXNDC5,SLC39A7,RBP1
ToppCell Atlas	ed9b1a784f67e8a297e2a10993a6d97df60581ac	PBMC_fresh-frozen-Mild-Moderate_progression_d02_child-Lymphocytic-Lymphocytic_T-mature_alpha-beta_T_cell-T_CD4_c06-NR4A2|Mild-Moderate_progression_d02_child / Compartment, severity and other cell annotations on 10x 3' data (130k)	Large Scale COVID-19 Single Cell Data (Ren et al.)	1.943e-07	0.004911	2.592e-06	2.777e-05	19	186	ZNF394,RPL22L1,DPP10,CDKN2AIP,TMEM263,H2AJ,RBBP9,NDUFA8,ARL6IP1,BORCS8,LRRC8A,VKORC1,FMC1,POLR2A,COX7B,WTAP,FBXL5,TPRKB,MRPL52
ToppCell Atlas	b999b9bed8357083997cacf5dc64530ddedc056e	droplet-Lung-1m-Hematologic-lymphocytic-CD4-positive,_alpha-beta_T_cell|1m / method, tissue, age, lineage, sublineage, cell ontologies, cell type and subtype	Mouse Aging Atlas- Tabula Muris Senis (Lung and Trachea)	1.943e-07	0.004911	2.592e-06	2.777e-05	19	186	RPL31,RPL32,RPL37A,RPLP0,RPS5,ETS1,RPS18,RPS20,RPS21,RPS24,RPS29,EHD3,RPL22L1,NSG2,GTF2I,KLK8,UBA52,JAKMIP1,RPL13
ToppCell Atlas	aff47614fe095a59697b0cde301f1b4aad1b1c9c	droplet-Kidney-nan-24m|Kidney / Skin_Bladder_Kidney_Mammary_Gland - method, tissue, subtissue, age, lineage, cell ontology and free annotation	Mouse Aging Atlas- Tabula Muris Senis	1.943e-07	0.004911	2.592e-06	2.777e-05	19	186	RPL32,RPLP0,RPS5,RPS9,ETS1,RPS18,IKZF1,RPS24,RPS27A,CYRIB,POLD4,CD84,CAPG,TMSB10,STK17B,UBA52,SH3BGRL3,RBM3,RPL13
ToppCell Atlas	5fe11a5f9ff30f322ca88b44d592f241aabf397b	droplet-Kidney-nan-18m-Lymphocytic-B_cell|Kidney / Skin_Bladder_Kidney_Mammary_Gland - method, tissue, subtissue, age, lineage, cell ontology and free annotation	Mouse Aging Atlas- Tabula Muris Senis	1.943e-07	0.004911	2.592e-06	2.777e-05	19	186	RPL32,RPL37A,RPLP0,RPS5,RPS9,ETS1,RPS18,RPS20,RPS21,RPS24,RPS29,CAPG,TMSB10,STK17B,UBA52,JAKMIP1,SMAP2,SH3BGRL3,RPL13
ToppCell Atlas	03db813598b67b1e08f759758a1c2023396921fa	TCGA-Pancreas-Primary_Tumor-Pancreatic_Adenocarcinoma-Ductal_Adenocarcinoma-1|TCGA-Pancreas / Sample_Type by Project: Shred V9	TCGA OncoMap	1.943e-07	0.004911	2.592e-06	2.777e-05	19	186	STAG1,LIN9,CNOT6,DCAF17,PRPF40A,CHP2,GABPA,WAPL,ERBIN,CREBBP,PRKAA1,LTN1,ZNF146,NBEAL1,PANK3,SPOPL,ZNF322,ACTR2,RP2
ToppCell Atlas	937332580a522826b820e0b09080013f19f58479	droplet-Lung-18m-Hematologic-myeloid-neutrophil|18m / method, tissue, age, lineage, sublineage, cell ontologies, cell type and subtype	Mouse Aging Atlas- Tabula Muris Senis (Lung and Trachea)	1.976e-07	0.004996	2.633e-06	2.822e-05	18	168	FABP5,S100A6,S100A11,MMP9,FTH1,SNAP23,GRINA,ATG3,GPCPD1,STK17B,R3HDM4,PRR13,JAML,FBXL5,GSDME,LST1,SFXN5,TMEM40
ToppCell Atlas	b0376e3687fa85f091654196403eecedc219d0cd	droplet-Lung-18m-Hematologic-myeloid-neutrophil-neutrophil|18m / method, tissue, age, lineage, sublineage, cell ontologies, cell type and subtype	Mouse Aging Atlas- Tabula Muris Senis (Lung and Trachea)	1.976e-07	0.004996	2.633e-06	2.822e-05	18	168	FABP5,S100A6,S100A11,MMP9,FTH1,SNAP23,GRINA,ATG3,GPCPD1,STK17B,R3HDM4,PRR13,JAML,FBXL5,GSDME,LST1,SFXN5,TMEM40
ToppCell Atlas	c4ba9dfedbcf0357a8627af03f4fe1770e985a03	Smart-seq2-blood_(Smart-seq2)-hematologic-erythrocytic-erythrocyte|blood_(Smart-seq2) / Per Platform+tissue_group, by lineage_subgroup, cell_group, cell_type	Immune and Hematologic Cells from 24 tissues of the Tabula Sapiens: a multiple organ single cell transcriptomic atlas of humans.	2.113e-07	0.005342	2.809e-06	3.01e-05	19	187	SLC25A37,BBOF1,CISD2,MXI1,CTNNAL1,C9orf78,BCL2L1,DPM2,BNIP3L,BSG,NFIX,GPX1,PRDX2,CCNDBP1,TRAPPC5,R3HDM4,CR1L,TSPAN5,STMP1
ToppCell Atlas	13023661c26aaf9e42262a4ff91f2fb26e8a3eaf	Smart-seq2-blood_(Smart-seq2)-hematologic-erythrocytic|blood_(Smart-seq2) / Per Platform+tissue_group, by lineage_subgroup, cell_group, cell_type	Immune and Hematologic Cells from 24 tissues of the Tabula Sapiens: a multiple organ single cell transcriptomic atlas of humans.	2.113e-07	0.005342	2.809e-06	3.01e-05	19	187	SLC25A37,BBOF1,CISD2,MXI1,CTNNAL1,C9orf78,BCL2L1,DPM2,BNIP3L,BSG,NFIX,GPX1,PRDX2,CCNDBP1,TRAPPC5,R3HDM4,CR1L,TSPAN5,STMP1
ToppCell Atlas	7191ee997c9d99e33b03caa7431b74132279bbf4	droplet-Kidney-nan-18m-Lymphocytic-CD45____B_cell|Kidney / Skin_Bladder_Kidney_Mammary_Gland - method, tissue, subtissue, age, lineage, cell ontology and free annotation	Mouse Aging Atlas- Tabula Muris Senis	2.113e-07	0.005342	2.809e-06	3.01e-05	19	187	RPL32,RPL37A,RPLP0,RPS5,RPS9,ETS1,RPS18,RPS20,RPS24,RPS29,CYRIB,POLD4,CAPG,TMSB10,STK17B,UBA52,SMAP2,SH3BGRL3,RPL13
ToppCell Atlas	ae44d9261698cc0289750a546baf050f78b119b3	IIF-Other|IIF / Disease, Lineage and Cell Type	Multiple Sclerosis	2.113e-07	0.005342	2.809e-06	3.01e-05	19	187	TMEM63B,SLC25A37,AK1,BBOF1,CISD2,ACKR1,CTNNAL1,BCL2L1,DPM2,TSC22D1,BNIP3L,BSG,NFIX,R3HDM4,CR1L,TSPAN5,STMP1,CTTN,TMEM40
ToppCell Atlas	1de80f40f753b31aed1fac9f3ff8a2ee6c755eec	Control-Lymphocyte-T_NK-CD4_TCM|Control / Disease, Lineage and Cell Type	Sepsis Atlas	2.113e-07	0.005342	2.809e-06	3.01e-05	19	187	RPL31,RPL32,RPL38,RPS5,ETS1,RPS17,RPS18,RPS21,RPS27A,RPS28,RPS29,ODF2L,TLE5,RPL36,NBEAL1,SPOCK2,LPAR6,RPL10,RPL13
ToppCell Atlas	7c3144a6599787f28662f5b22b8e45f4a115aeda	myeloid-Monocyte-CD14+_Monocyte|Monocyte / Lineage, cell class and subclass	Human Cord Blood Atlas	2.161e-07	0.005464	2.871e-06	3.077e-05	18	169	SLC25A37,TNFRSF12A,S100A6,EIF4E3,FAR1,FTH1,H2AJ,MAP3K2,CAPG,THBS1,GPCPD1,QPCT,GCA,VIM,RB1CC1,ATP13A3,ZDHHC20,NAMPT
ToppCell Atlas	9fc3f17045606f1fe29d296326da9482db58433b	droplet-Marrow-nan-18m-Myeloid-macrophage|Marrow / Spleen_Marrow_Thymus - method, tissue, subtissue, age, lineage, cell ontology and free annotation	Mouse Aging Atlas- Tabula Muris Senis	2.297e-07	0.005808	3.039e-06	3.257e-05	19	188	RAMP1,MRPL12,FABP5,ADSL,MIF,BEX3,C1GALT1C1,PHPT1,BCAP29,RRP7A,NOP2,HACD1,PCYOX1L,VKORC1,GAR1,PPA1,GPATCH4,TXNDC5,LGALS1
ToppCell Atlas	b483b4629695764568bcbd1d527d614824147783	facs-Kidney-nan-3m-Epithelial-kidney_collecting_duct_epithelial_cell|Kidney / Skin_Bladder_Kidney_Mammary_Gland - method, tissue, subtissue, age, lineage, cell ontology and free annotation	Mouse Aging Atlas- Tabula Muris Senis	2.297e-07	0.005808	3.039e-06	3.257e-05	19	188	AKR1A1,MDH1,MIF,ALDOB,FUT9,ATP5F1E,ATP5ME,NDUFA1,NDUFA3,GCNT1,NDUFV3,GK,GPX1,ATP5MK,UQCR10,COX7C,ATP5MF,TKFC,ROMO1
ToppCell Atlas	1ff13434dfe60c8184d5f33041e325eca41392bc	droplet-Marrow-nan-18m-Myeloid-Cd4_positive_Macrophages|Marrow / Spleen_Marrow_Thymus - method, tissue, subtissue, age, lineage, cell ontology and free annotation	Mouse Aging Atlas- Tabula Muris Senis	2.297e-07	0.005808	3.039e-06	3.257e-05	19	188	RAMP1,MRPL12,FABP5,ADSL,MIF,BEX3,C1GALT1C1,PHPT1,BCAP29,RRP7A,NOP2,HACD1,PCYOX1L,VKORC1,GAR1,PPA1,GPATCH4,TXNDC5,LGALS1
ToppCell Atlas	dd4b6974f04e2a598cfb4b473585becf53174f55	SmallIntestine_Pediatric_IBD-Hematopoietic-T_cells-SELL+_CD8_T|SmallIntestine_Pediatric_IBD / Per Region, Age_group, Lineage, cell class, cell type	Cells of the human intestinal tract mapped across space and time	2.297e-07	0.005808	3.039e-06	3.257e-05	19	188	RPL31,RPL32,RPL38,RPS5,RPS18,IKZF1,RPS20,RPS21,RPS27A,RPS28,RPS29,APBA2,RPL10A,RETREG1,RPL36,EIF3E,SPOCK2,RPL10,RPL13
ToppCell Atlas	e0184d9f6687d7ecb8fc461294ff7208f49c437c	droplet-Thymus-nan-21m-Lymphocytic-double_negative_T_cell|Thymus / Spleen_Marrow_Thymus - method, tissue, subtissue, age, lineage, cell ontology and free annotation	Mouse Aging Atlas- Tabula Muris Senis	2.297e-07	0.005808	3.039e-06	3.257e-05	19	188	RAMP1,ACTB,ETS1,ATP5MC3,MYL6,KCNMB4,KLK8,TMSB10,STK17B,CFL1,HNRNPA2B1,HNRNPU,CKB,RETREG1,VIM,CSNK1A1,INPP1,WDR1,RAP1A
ToppCell Atlas	e1f18c11e4848978ca7bbe9271917da14b3f0523	facs-Marrow-KLS-24m-Hematologic|Marrow / Spleen_Marrow_Thymus - method, tissue, subtissue, age, lineage, cell ontology and free annotation	Mouse Aging Atlas- Tabula Muris Senis	2.297e-07	0.005808	3.039e-06	3.257e-05	19	188	RAMP1,NAA10,FABP5,MIF,CHCHD6,FXN,BEX3,PHPT1,SUMO3,TSC22D1,NFIX,PRDX2,HACD1,VKORC1,PPA1,SPTSSA,PSMD7,ATP5IF1,RBP1
ToppCell Atlas	c1f64311ff05093b2f4f672e33f5f75e3bc8a8db	facs-Kidney-nan-3m-Epithelial-kidney_collecting_duct_epithelial_cell|Kidney / Skin_Bladder_Kidney_Mammary_Gland - method, tissue, subtissue, age, lineage, cell ontology and free annotation	Mouse Aging Atlas- Tabula Muris Senis	2.297e-07	0.005808	3.039e-06	3.257e-05	19	188	AKR1A1,MDH1,MIF,ALDOB,FUT9,ATP5F1E,ATP5ME,NDUFA1,NDUFA3,GCNT1,NDUFV3,GK,GPX1,ATP5MK,UQCR10,COX7C,ATP5MF,TKFC,ROMO1
ToppCell Atlas	283a7a22db144e8f942904d4a38cac30874f6d9e	facs-Marrow-KLS-24m-Hematologic-hematopoietic_stem_cell|Marrow / Spleen_Marrow_Thymus - method, tissue, subtissue, age, lineage, cell ontology and free annotation	Mouse Aging Atlas- Tabula Muris Senis	2.297e-07	0.005808	3.039e-06	3.257e-05	19	188	RAMP1,NAA10,FABP5,MIF,CHCHD6,FXN,BEX3,PHPT1,SUMO3,TSC22D1,NFIX,PRDX2,HACD1,VKORC1,PPA1,SPTSSA,PSMD7,ATP5IF1,RBP1
ToppCell Atlas	90f7640f04672c800cb28aea50004b1bb0565e8a	droplet-Thymus-nan-18m-Lymphocytic-DN4_thymocyte|Thymus / Spleen_Marrow_Thymus - method, tissue, subtissue, age, lineage, cell ontology and free annotation	Mouse Aging Atlas- Tabula Muris Senis	2.362e-07	0.005973	3.122e-06	3.346e-05	18	170	RPL37A,RPS18,RPS24,RPS27A,RPS28,RPS29,RPL22L1,GTF2I,KLK8,TMSB10,CKB,RETREG1,VIM,RPL36,TMEM9B,PSME2,YPEL3,LFNG
ToppCell Atlas	5ac1252ae3c026a506cfe26e3d119276fe364661	COVID-19_Mild-PLT_3|COVID-19_Mild / Disease Group and Platelet Clusters	COVID-19 PBMC Platelet Atlas	2.362e-07	0.005973	3.122e-06	3.346e-05	18	170	ACTB,SH3BGRL,DBNL,SUMO3,MYL6,SSR4,BSG,TAF10,DSTN,CALM3,TIMP1,CFL1,PPIA,IQCB1,TADA2B,SH3BGRL3,PSAP,STMP1
ToppCell Atlas	3baaf23a9756be41af3a9b4f720e3ab00f1b674d	saliva-Severe-critical_progression_d12-22_no-steroids-Myeloid-Monocytic-Classical_Monocyte-Mono_c3-CD14-VCAN|Severe-critical_progression_d12-22_no-steroids / Compartment, severity and other cell annotations on 10x 3' data (130k)	Large Scale COVID-19 Single Cell Data (Ren et al.)	2.397e-07	0.006061	3.167e-06	3.393e-05	14	103	ACTB,SLC25A37,S100A4,S100A6,S100A11,SDCBP,FTH1,PHACTR1,ATP5F1E,MYL6,BRI3,VIM,LST1,NAMPT
ToppCell Atlas	c1ca658c9f545ccbf3cf8fd034441cd5c9ef44b6	TCGA-Brain-Primary_Tumor-Low_Grade_Glioma-Oligodendroglioma-6|TCGA-Brain / Sample_Type by Project: Shred V9	TCGA OncoMap	2.462e-07	0.006225	3.249e-06	3.482e-05	15	119	GADD45GIP1,CUTA,ATP5F1D,EDF1,NDUFB8,NDUFB10,NTHL1,TSR3,COX4I1,NOL12,NDUFA11,NDUFAF8,PSMD4,HCFC1R1,NDUFA13
ToppCell Atlas	e6f1b9f29dc8fe6b6132c7885234c385159da393	saliva-Severe-critical_progression_d12-22_with-steroid-Myeloid-Monocytic-Classical_Monocyte|Severe-critical_progression_d12-22_with-steroid / Compartment, severity and other cell annotations on 10x 3' data (130k)	Large Scale COVID-19 Single Cell Data (Ren et al.)	2.462e-07	0.006225	3.249e-06	3.482e-05	15	119	NOP10,APBA2,TM2D3,ASAH1,FTH1,PHACTR1,CLDN12,RNF13,QPCT,BRI3,SH3BGRL3,ATP13A3,TANK,NAMPT,IPO11
ToppCell Atlas	ce3fbaf9642785c8adf6edaeae20998bca558928	droplet-Pancreas-Endocrine-18m-Epithelial-pancreatic_A_cell|Pancreas / Large_Intestine_Pancreas_Liver - method, tissue, subtissue, age, lineage, cell ontology and free annotation	Mouse Aging Atlas- Tabula Muris Senis	2.496e-07	0.00631	3.281e-06	3.516e-05	19	189	TP53INP1,ACTB,S100A11,DPP10,IGF2BP3,SMARCA1,BSG,CD81,SLC24A5,CHGB,HNRNPA2B1,TIPARP,HAPLN1,PPP2R2B,DDX5,KCNC4,KCNK3,EEF1A2,MBNL2
ToppCell Atlas	f7e38a59b2f8f4fed04730528a86aed98816f6c2	droplet-Limb_Muscle-nan-3m-Lymphocytic|Limb_Muscle / Tongue_Heart_Limb_Muscle_Aorta_Diaphragm - method, tissue, subtissue, age, lineage, cell ontology and free annotation	Mouse Aging Atlas- Tabula Muris Senis	2.496e-07	0.00631	3.281e-06	3.516e-05	19	189	RPL32,RPL37A,RPL38,RPLP0,RPS5,RPS9,RPS18,IKZF1,RPS20,RPS24,RPS27A,RPS29,CD84,STK17B,UBA52,JAKMIP1,RPL36,SH3BGRL3,RPL13
ToppCell Atlas	1eb31d8afe540dcd5a6e4ff4269af72a5d41caf1	droplet-Limb_Muscle-nan-3m-Lymphocytic-nan|Limb_Muscle / Tongue_Heart_Limb_Muscle_Aorta_Diaphragm - method, tissue, subtissue, age, lineage, cell ontology and free annotation	Mouse Aging Atlas- Tabula Muris Senis	2.496e-07	0.00631	3.281e-06	3.516e-05	19	189	RPL32,RPL37A,RPL38,RPLP0,RPS5,RPS9,RPS18,IKZF1,RPS20,RPS24,RPS27A,RPS29,CD84,STK17B,UBA52,JAKMIP1,RPL36,SH3BGRL3,RPL13
ToppCell Atlas	2ffbe79fe3c3f22b1cb4269726b9eb5519be84a7	COVID-19-Epithelial_cells-Tuft-like|COVID-19 / group, cell type (main and fine annotations)	COVID-19 Lung Autopsy Data (SCP1219)	2.496e-07	0.00631	3.281e-06	3.516e-05	19	189	RPL38,RPLP0,RPS17,RPS18,RPS24,RPS27A,RPS29,S100A6,S100A11,MIF,SDC1,DSTN,UBA52,FXYD3,RPL36,COX6A1,C6orf132,RPL10,TMEM40
ToppCell Atlas	db8e314ce95c32542bb4015a77032a33211fea0b	PBMC-Severe-Myeloid-Neutrophil-Neutrophil|Severe / Location, Disease Group, Cell group, Cell class (2021.03.09)	Integration of Multiple Sampling Location of COVID-19 Patients	2.496e-07	0.00631	3.281e-06	3.516e-05	19	189	SLC25A37,S100A6,S100A11,FBXL18,MMP9,SDCBP,FTH1,PHACTR1,GK,QPCT,BRI3,GCA,PGS1,IFIT2,JAML,LST1,YPEL3,RGS2,NAMPT
ToppCell Atlas	bb7b89148316523866a29e87b5881c0d9531a5bb	Primary_Motor_Cortex_(M1)|World / Sample group (Anatomical region groups), lineage, cell class, cell subclass and cell type	Human Multiple Cortical Areas SMART-seq	2.496e-07	0.00631	3.281e-06	3.516e-05	19	189	ACTB,SNN,FAIM2,ATP5F1A,SOD1,NDUFA3,NEFM,NEFH,PRDX2,CFL1,TMEM59,COX6A1,PPA1,PPIA,SH3BGRL3,PSAP,C4orf48,RAB3A,LGALS1
ToppCell Atlas	43d8264b763ef6c82368c1d67d63ff0a25861c45	droplet-Kidney-KIDNEY-30m-Lymphocytic|Kidney / Skin_Bladder_Kidney_Mammary_Gland - method, tissue, subtissue, age, lineage, cell ontology and free annotation	Mouse Aging Atlas- Tabula Muris Senis	2.496e-07	0.00631	3.281e-06	3.516e-05	19	189	RPL32,RPL37A,RPLP0,RPS9,RPS18,RPS24,RPS29,S100A4,S100A6,NFKBID,TMSB10,STK17B,UBA52,VIM,SH3BGRL3,JAML,RGS2,LFNG,RPL13
ToppCell Atlas	3570dd844d6479425bf6f62129f88efa45553775	367C-Myeloid-Macrophage-SPP1+_Macrophage_4|367C / Donor, Lineage, Cell class and subclass (all cells)	Tissue Stability Cell Atlas - Lung Cells	2.539e-07	0.006419	3.336e-06	3.575e-05	17	153	FABP5,S100A6,S100A11,MMP9,FTH1,ATP5F1E,CD84,CAPG,GPX1,CTDNEP1,TMSB10,VIM,PSAP,C4orf48,LST1,TYMP,LGALS1
ToppCell Atlas	240923769fef18eaf73d2efa3d5f745f5533b0ce	droplet-Marrow-nan-18m-Lymphocytic|Marrow / Spleen_Marrow_Thymus - method, tissue, subtissue, age, lineage, cell ontology and free annotation	Mouse Aging Atlas- Tabula Muris Senis	2.71e-07	0.006852	3.55e-06	3.804e-05	19	190	RAMP1,RPS28,RPS29,MIF,TMEM147,NOP10,ARMCX3,PHPT1,FUT8,SNX5,ERP44,SSR4,P4HB,DPM3,SPCS3,VKORC1,GAR1,GNPNAT1,KRTCAP2
ToppCell Atlas	64f46b41bd32aabd14df1eb15d41bca92932be7e	lung_parenchyma-Immune_Myeloid-Myeloid-Monocyte-derived_macrophage-Hispanic_or_Latin_American|lung_parenchyma / Tissue groups, Lineages, Lineage subclass, Cell class Per Ethnicity	The Integrated Human Lung Cell Atlas	2.71e-07	0.006852	3.55e-06	3.804e-05	19	190	ACTB,RPS21,S100A4,S100A6,S100A11,ALDOA,FTH1,POLD4,CD84,CAPG,GPX1,GPX4,GRINA,COX5A,BRI3,VIM,SH3BGRL3,ROMO1,PSAP
ToppCell Atlas	e4d037fe9324ca475c6dc12a70473a8157347735	LargeIntestine_GW_trimst-2-Neuronal-neurons_B-Branch_B1_(eMN)|LargeIntestine_GW_trimst-2 / Per Region, Age_group, Lineage, cell class, cell type	Cells of the human intestinal tract mapped across space and time	2.71e-07	0.006852	3.55e-06	3.804e-05	19	190	MAPRE3,SLC8A2,TAGLN3,FAIM2,CADM3,ARPP21,BEX1,CPLX2,GNAZ,GNG3,GPR22,LHFPL3,CHGB,UCHL1,JAKMIP1,NDRG4,PLPPR5,RAB3A,EEF1A2
ToppCell Atlas	c5c80a6b9087821a2e07250fa90bcd3505f103b6	metastatic_Lymph_Node-B_lymphocytes-GC_B_cells_in_the_LZ|B_lymphocytes / Location, Cell class and cell subclass	Human Metastatic Lung Adenocarcinoma (Nayoung Kim et al)	2.71e-07	0.006852	3.55e-06	3.804e-05	19	190	ACTB,LYPLA1,MTF2,DBNL,IGF2BP3,CCDC88A,DYNLL1,MYL6,TCEA1,CAMK2B,TKT,CD81,CFL1,COX5A,RASGRP3,QPCT,GALNT14,RBM3,LIMS1
ToppCell Atlas	d85b34d19af43d83ebe728f3c7bbefd3792df4a6	droplet-Thymus-nan-21m-Lymphocytic-Double_negative_Thymocyte,_DN4_(Cd8-,_Cd4-),_some_undergoing_VDJ_recombination_|Thymus / Spleen_Marrow_Thymus - method, tissue, subtissue, age, lineage, cell ontology and free annotation	Mouse Aging Atlas- Tabula Muris Senis	2.71e-07	0.006852	3.55e-06	3.804e-05	19	190	RAMP1,ACTB,ETS1,ATP5MC3,MYL6,KCNMB4,KLK8,TMSB10,STK17B,CFL1,HNRNPU,CKB,RETREG1,QPCT,VIM,GNPNAT1,CSNK1A1,RAP1A,LRRC17
ToppCell Atlas	9df9b9e91c97e504c189d6055a6aabc54ad17cec	droplet-Marrow-nan-18m-Lymphocytic-nan|Marrow / Spleen_Marrow_Thymus - method, tissue, subtissue, age, lineage, cell ontology and free annotation	Mouse Aging Atlas- Tabula Muris Senis	2.71e-07	0.006852	3.55e-06	3.804e-05	19	190	RAMP1,RPS28,RPS29,MIF,TMEM147,NOP10,ARMCX3,PHPT1,FUT8,SNX5,ERP44,SSR4,P4HB,DPM3,SPCS3,VKORC1,GAR1,GNPNAT1,KRTCAP2
ToppCell Atlas	a2d0a64ebf09d219a07d6bbad1056bad6d46b9be	facs|World / Tongue_Heart_Limb_Muscle_Aorta_Diaphragm - method, tissue, subtissue, age, lineage, cell ontology and free annotation	Mouse Aging Atlas- Tabula Muris Senis	2.817e-07	0.007121	3.688e-06	3.952e-05	18	172	ACTB,UXS1,TMEM127,SLF2,MAST1,VAMP4,SOD1,KLHL9,GM2A,LRRC8A,CDKN1B,POLR2A,ZNF146,RNF141,C6orf62,TYMP,ACTR2,MOB1A
ToppCell Atlas	530469909ab0994bece37945e9098359077b0824	facs-MAT-Fat-3m-Lymphocytic-nan|MAT / Fat_BAT_GAT_MAT_SCAT - method, tissue, subtissue, age, lineage, cell ontology and free annotation	Mouse Aging Atlas- Tabula Muris Senis	2.941e-07	0.007436	3.835e-06	4.109e-05	19	191	RPL32,RPL37A,RPL38,ACTB,ETS1,RPS18,IKZF1,RPS21,RPS24,RPS28,RPS29,NSG2,STK17B,UBA52,JAKMIP1,RPL36,PPIA,SH3BGRL3,RGS2
ToppCell Atlas	fca19f2719806f3dc2dd2add7252ab1198548f4d	PBMC_fresh-frozen-Severe-critical_convalescent_d14-21-Lymphocytic-Lymphocytic_B-Plasma_cell|Severe-critical_convalescent_d14-21 / Compartment, severity and other cell annotations on 10x 3' data (130k)	Large Scale COVID-19 Single Cell Data (Ren et al.)	2.941e-07	0.007436	3.835e-06	4.109e-05	19	191	FABP5,RPL22L1,SEC13,CISD2,SPCS1,PDXK,ARF4,C1GALT1C1,ATP5MC1,CTNNAL1,GGH,TMEM258,P4HB,CDC20,CLPTM1L,SPCS3,COX5A,MRPL40,TXNDC5
ToppCell Atlas	4613eae77e2fbb1c526582de46ffed6bda61ea6b	metastatic_Brain-T/NK_cells-Naive_CD4+_T|metastatic_Brain / Location, Cell class and cell subclass	Human Metastatic Lung Adenocarcinoma (Nayoung Kim et al)	2.941e-07	0.007436	3.835e-06	4.109e-05	19	191	RPL31,RPL32,RPS9,ETS1,RPS17,RPS18,IKZF1,RPS24,RPS27A,RPS28,RPS29,ODF2L,RPL10A,STK17B,UBA52,RPL36,SPOCK2,RPL10,RPL13
ToppCell Atlas	7b4b5d90d1023d03239ed986f273afa734d3124d	Smart-seq2-spleen_(Smart-seq2)-lymphocytic-B_lymphocytic-plasma_cell|spleen_(Smart-seq2) / Per Platform+tissue_group, by lineage_subgroup, cell_group, cell_type	Immune and Hematologic Cells from 24 tissues of the Tabula Sapiens: a multiple organ single cell transcriptomic atlas of humans.	2.941e-07	0.007436	3.835e-06	4.109e-05	19	191	AKR1A1,RRM2,LIN9,SDC1,SEC13,SPCS1,C1GALT1C1,ATP5MC3,SSR4,GGH,P4HB,CLPTM1L,SPCS3,QPCT,TMEM59,PPIB,TXNDC5,ALG3,SLC35B1
ToppCell Atlas	a3ebb855f42d93835a9cb42b28b91db3c28d500b	Airway_Nasal-Epithelial-Secretory_epithelial-SMG_serous_(nasal)-SMG_serous_(nasal)_L.0.6.0.1|Airway_Nasal / Tissue groups, Lineages, Lineage subclass, Cell_type2, Cell_subtypes_L4L5-Leiden	The Integrated Human Lung Cell Atlas	2.941e-07	0.007436	3.835e-06	4.109e-05	19	191	RPL31,RPL38,RPS5,RPS28,RPS29,FGF12,GAMT,SSR4,TMEM258,CALM3,COPS9,VKORC1,FXYD3,TOMM7,RPL36,TMEM59,NDUFA11,EIF3E,SMCO4
ToppCell Atlas	e94dfd2d8da81bfd16f2f1a4f3ac27b078eeb3ca	BALF-PFMC-Severe-critical_progression_d12-22_with-steroid-Lymphocytic-Lymphocytic_T-mature_alpha-beta_T_cell-T_CD4_c07-AHNAK|Severe-critical_progression_d12-22_with-steroid / Compartment, severity and other cell annotations on 10x 3' data (130k)	Large Scale COVID-19 Single Cell Data (Ren et al.)	2.941e-07	0.007436	3.835e-06	4.109e-05	19	191	ETS1,RPS17,ODF2L,TLE5,TMEM123,GOLGA7B,SOD1,C12orf57,ERP29,PRDX2,TIMP1,STK17B,RETREG1,PPA1,TIPARP,SMDT1,EIF3E,SPOCK2,SVIP
ToppCell Atlas	76c2fbc62855a65600cd6b8dd1e2d2c3d7415921	Control-Myeloid-MoAM3,_VCAN|Control / Condition, Lineage and Cell class	Bronchoalveolar Lavage (BAL) Atlas of Severe COVID-19 Patients (Grant et al.)	2.941e-07	0.007436	3.835e-06	4.109e-05	19	191	ACTB,SLC25A37,S100A6,S100A11,NOP10,ST14,SLCO4C1,TIMP1,TMSB10,CFL1,QPCT,BRI3,VIM,SH3BGRL3,PSAP,GSDME,RAC1,LGALS1,EMP1
ToppCell Atlas	f7a81acb938ce5d383326840dd45f7dd2cf12b1d	facs-MAT-Fat-3m-Lymphocytic|MAT / Fat_BAT_GAT_MAT_SCAT - method, tissue, subtissue, age, lineage, cell ontology and free annotation	Mouse Aging Atlas- Tabula Muris Senis	2.941e-07	0.007436	3.835e-06	4.109e-05	19	191	RPL32,RPL37A,RPL38,ACTB,ETS1,RPS18,IKZF1,RPS21,RPS24,RPS28,RPS29,NSG2,STK17B,UBA52,JAKMIP1,RPL36,PPIA,SH3BGRL3,RGS2
ToppCell Atlas	ef346599eb7847d4cd542cecc6d8260e8f200aad	TCGA-Prostate-Primary_Tumor-Prostate_Adenocarcinoma-Acinar_Adenocarcinoma-1|TCGA-Prostate / Sample_Type by Project: Shred V9	TCGA OncoMap	3.062e-07	0.007742	3.988e-06	4.274e-05	17	155	RAMP1,SIGMAR1,NAA38,POLD4,ATP5ME,NDUFA2,DPM2,BSG,ERP29,KCNMB4,UQCR10,MRPL57,FMC1,FXYD3,OXLD1,ATP5MF,SMDT1
ToppCell Atlas	d0365b5d9b6dd992696659c621641f2c928c3b63	TCGA-Colorectal-Primary_Tumor-Colorectal_Adenocarcinoma-Colon_Adenocarcinoma-1|TCGA-Colorectal / Sample_Type by Project: Shred V9	TCGA OncoMap	3.062e-07	0.007742	3.988e-06	4.274e-05	17	155	LYPLA1,SPCS1,UQCRQ,WDR61,VPS29,GGH,PRDX3,TRAPPC5,COPS9,CLTA,MTCH2,COX5B,ATP5MF,MRPL34,CYC1,UBL5,TIMM8B
ToppCell Atlas	432d07afedd872e81445a61bb64a382d110b723f	droplet-Lung-18m-Hematologic-lymphocytic|18m / method, tissue, age, lineage, sublineage, cell ontologies, cell type and subtype	Mouse Aging Atlas- Tabula Muris Senis (Lung and Trachea)	3.19e-07	0.008065	4.14e-06	4.436e-05	19	192	RPL32,RPL37A,RPL38,RPLP0,RPS5,ETS1,RPS18,RPS20,RPS21,RPS24,RPS28,RPS29,RACK1,RPL22L1,RPL10A,UBA52,JAKMIP1,RPL36,RPL13
ToppCell Atlas	0d96b24e5cadef45f0a7e380cd0415e80eca2e82	droplet-Fat-BAT+GAT+MAT-30m-Lymphocytic|Fat / Fat_BAT_GAT_MAT_SCAT - method, tissue, subtissue, age, lineage, cell ontology and free annotation	Mouse Aging Atlas- Tabula Muris Senis	3.19e-07	0.008065	4.14e-06	4.436e-05	19	192	RPL32,RPL37A,RPL38,RPLP0,RPS5,RPS9,ETS1,RPS18,RPS20,RPS21,RPS24,RPS27A,RPS29,SNN,STK17B,UBA52,JAKMIP1,RPL36,RPL13
ToppCell Atlas	757cc9d9e1a7b1e133c27aa9edccadfedf2a55d3	droplet-Fat-BAT+GAT+MAT-30m-Lymphocytic-nan|Fat / Fat_BAT_GAT_MAT_SCAT - method, tissue, subtissue, age, lineage, cell ontology and free annotation	Mouse Aging Atlas- Tabula Muris Senis	3.19e-07	0.008065	4.14e-06	4.436e-05	19	192	RPL32,RPL37A,RPL38,RPLP0,RPS5,RPS9,ETS1,RPS18,RPS20,RPS21,RPS24,RPS27A,RPS29,SNN,STK17B,UBA52,JAKMIP1,RPL36,RPL13
ToppCell Atlas	26326d7c3d907d754e85e128b7d8a52e90863f3f	367C-Myeloid-Monocyte|Myeloid / Donor, Lineage, Cell class and subclass (all cells)	Tissue Stability Cell Atlas - Lung Cells	3.19e-07	0.008065	4.14e-06	4.436e-05	19	192	RPS9,MCL1,SNN,SLC25A37,CDC42EP2,MMP9,PHACTR1,GK,THBS1,TIMP1,WTAP,PNPLA8,THAP2,CYRIA,ATP13A3,LST1,RGS2,NAMPT,RPL13
ToppCell Atlas	4510aa262da8dcf7c944b3907a51aba5a9397a4e	droplet-Pancreas-Endocrine-18m|Pancreas / Large_Intestine_Pancreas_Liver - method, tissue, subtissue, age, lineage, cell ontology and free annotation	Mouse Aging Atlas- Tabula Muris Senis	3.19e-07	0.008065	4.14e-06	4.436e-05	19	192	ACLY,TTC14,PNMA8B,UQCC2,ARHGAP5,BEX3,CPLX2,TSC22D1,BSG,CAMK2B,PAX6,TCEAL3,CHGB,HNRNPA2B1,HSP90AB1,PSAP,DDX5,RGS2,TSPAN5
ToppCell Atlas	033e5e61930c28e28a7c64794858f6526e30ff74	saliva-Severe-critical_progression_d28-40-Myeloid-Dendritic-conventional_dendritic_cell-DC_c2-CD1C|Severe-critical_progression_d28-40 / Compartment, severity and other cell annotations on 10x 3' data (130k)	Large Scale COVID-19 Single Cell Data (Ren et al.)	3.19e-07	0.008065	4.14e-06	4.436e-05	19	192	RPL37A,RPS17,RPS18,RPS20,RPS21,FABP5,SH3BGRL,NDUFB2,RPL10A,CAPG,GPX4,PDCD5,CD81,VDAC1,RPL36,C4orf48,LGALS1,RPL10,RPL13
ToppCell Atlas	1fe3417dfd1cf1758fd82c9ac13dbd88bdf0b548	ILEUM-inflamed-(1)_Tregs|inflamed / shred on tissue, inflammation_status, cell class(v3), cell subclass (v2)	Human Ileal Immune cells from Crohn's Disease	3.19e-07	0.008065	4.14e-06	4.436e-05	19	192	ACTB,RHBDD2,TRIM59,S100A4,ZC3H7A,SOD1,CALM3,GPX1,ENTPD1,TMSB10,HACD1,UGP2,JAKMIP1,SH3BGRL3,INPP1,SPOCK2,RAP1A,LIMS1,NAMPT
ToppCell Atlas	002a36b7f6c35c141a4aac296ce0a65ce3514e20	respiratory_airway-Epithelial-Secretory_epithelial-Club_(nasal)-African|respiratory_airway / Tissue groups, Lineages, Lineage subclass, Cell class Per Ethnicity	The Integrated Human Lung Cell Atlas	3.349e-07	0.008468	4.345e-06	4.655e-05	18	174	S100A6,SDC1,POLD4,NDUFA7,ST14,RAB5IF,TKT,PAX6,TRAPPC5,COX5A,COX7B,COX8A,RBFOX1,NBEAL1,SPTSSB,RBP1,NDUFA13,TIMM8B
ToppCell Atlas	e67e960a5312ed73c5169795cb282e431866b9c1	metastatic_Lymph_Node-Myeloid_cells-Monocytes|metastatic_Lymph_Node / Location, Cell class and cell subclass	Human Metastatic Lung Adenocarcinoma (Nayoung Kim et al)	3.458e-07	0.008743	4.458e-06	4.777e-05	19	193	MCL1,RPS24,S100A4,S100A6,FTH1,THBS1,TIMP1,TKT,GPCPD1,PECAM1,DENND10,GCA,MAP3K8,PSAP,JAML,LST1,TYMP,LGALS1,NAMPT
ToppCell Atlas	40fc4a519c883c6c269a9c05be36ae906f75426a	mild_COVID-19-CD4+_T_naive|mild_COVID-19 / disease group, cell group and cell class (v2)	PBMC Atlas of COVID-19 and Influenza Patients (Lee et al.)	3.458e-07	0.008743	4.458e-06	4.777e-05	19	193	RPL32,RPL38,RPLP0,RPS5,RPS18,IKZF1,RPS21,RPS27A,RPS28,RPS29,TLE5,APBA2,C12orf57,RPL10A,RETREG1,RPL36,EIF3E,RPL10,RPL13
ToppCell Atlas	a94ebb3bca62970d5d17b0234893918ee6b7b808	(5)_Plasma_IgG|World / Spleen cell shreds - cell class (v1) and cell subclass (v1)	Tissue Stability Cell Atlas - Spleen Cells	3.458e-07	0.008743	4.458e-06	4.777e-05	19	193	TP53INP1,SDC1,CISD2,SPCS1,PDXK,ARF4,CCDC88A,ATP5PF,SSR4,GGH,PRDX2,CCNC,P4HB,PECAM1,SPCS3,PPIB,PSMD2,LGALS1,MTDH
ToppCell Atlas	b4989e3436e84dbec3789b46057e0f7a0ebf09d4	Posterior_cortex-Neuronal|Posterior_cortex / BrainAtlas - Mouse McCarroll V32	Mouse Adult Brain Overview (690k cells, 9 regions, 565 cell clusters)	3.458e-07	0.008743	4.458e-06	4.777e-05	19	193	SCN2B,FGF12,GOLGA7B,NSG2,TCF25,MAST1,ATP1A3,ACKR1,LHFPL4,SYN1,CAMK2B,GRIN1,YWHAG,ANKRD45,NDRG4,PURA,PURB,EEF1A2,PIANP
ToppCell Atlas	4fb020f11fd7aff06952bfeaabc79b2c7b8873f6	PBMC-Severe-Myeloid-Classical_Monocyte-Classical_Monocyte-cMono_1|Severe / Location, Disease Group, Cell group, Cell class and sub_cluster (2021.03.01)	Integration of Multiple Sampling Location of COVID-19 Patients	3.458e-07	0.008743	4.458e-06	4.777e-05	19	193	RACK1,ALDOA,NAA38,ATP5F1A,ATP5F1E,SELENOT,ATP6V1B2,WAPL,ERBIN,GPX1,H2AC19,TKT,VIM,PSAP,JAML,LST1,WASHC2C,TYMP,RGS2
ToppCell Atlas	24c06b0461894fe9f68bf26507d7a708468237c2	343B-Myeloid-Monocyte-CD14+_Monocyte|Myeloid / Donor, Lineage, Cell class and subclass (all cells)	Tissue Stability Cell Atlas - Lung Cells	3.458e-07	0.008743	4.458e-06	4.777e-05	19	193	RPL32,RPS9,RPS18,RPS24,RPS27A,SLC25A37,CDC42EP2,EIF4E3,MAP3K2,THBS1,TIMP1,WTAP,PNPLA8,THAP2,ATP13A3,OXSR1,RGS2,LGALS1,NAMPT
ToppCell Atlas	f5face746df3517c86d72e31ba8f1b78c4c6b481	Healthy/Control-CD4+_T_naive|Healthy/Control / Disease group and Cell class	Influenza Atlas	3.458e-07	0.008743	4.458e-06	4.777e-05	19	193	RPL32,RPL38,RPS5,RPS18,IKZF1,RPS20,RPS21,RPS27A,RPS28,RPS29,APBA2,BEX3,C12orf57,RPL10A,RETREG1,RPL36,EIF3E,RPL10,RPL13
ToppCell Atlas	6218e6cbe44d92bb98d42ef2f5e18ab7a683b100	Healthy/Control-CD4+_T_naive|World / Disease group and Cell class	Influenza Atlas	3.458e-07	0.008743	4.458e-06	4.777e-05	19	193	RPL32,RPL38,RPS5,ETS1,RPS18,IKZF1,RPS21,RPS27A,RPS28,RPS29,APBA2,BEX3,C12orf57,RPL10A,RETREG1,RPL36,EIF3E,RPL10,RPL13
ToppCell Atlas	42ddacc55658ea6ba4248ac19c9c3709f342b4f5	mild_COVID-19-CD4+_T_naive|World / disease group, cell group and cell class (v2)	PBMC Atlas of COVID-19 and Influenza Patients (Lee et al.)	3.458e-07	0.008743	4.458e-06	4.777e-05	19	193	RPL32,RPLP0,RPS5,RPS18,IKZF1,RPS21,RPS27A,RPS28,RPS29,TLE5,APBA2,C12orf57,RPL10A,RETREG1,RPL36,EIF3E,SPOCK2,RPL10,RPL13
ToppCell Atlas	28138c35ea82c6b2163f0cae045ca55859347c73	10x_3'_v3-thymus_(10x_3'_v3)-lymphocytic-T_lymphocytic-naive_regulatory_T_cell|thymus_(10x_3'_v3) / Per Platform+tissue_group, by lineage_subgroup, cell_group, cell_type	Immune and Hematologic Cells from 24 tissues of the Tabula Sapiens: a multiple organ single cell transcriptomic atlas of humans.	3.458e-07	0.008743	4.458e-06	4.777e-05	19	193	RPLP0,ACTB,ETS1,RHBDD2,S100A4,RACK1,TLE5,EIF3L,MIF,ALDOA,SOD1,C12orf57,GK,TAF10,CBLB,CCNH,CDKN1B,SPOCK2,TSPAN5
ToppCell Atlas	c7ecd98729419b34c14f9b387b15472c47951d2f	367C-Myeloid-Monocyte-CD14+_Monocyte|Myeloid / Donor, Lineage, Cell class and subclass (all cells)	Tissue Stability Cell Atlas - Lung Cells	3.458e-07	0.008743	4.458e-06	4.777e-05	19	193	RPS9,MCL1,SNN,SLC25A37,CDC42EP2,MMP9,PHACTR1,GK,THBS1,TIMP1,WTAP,PNPLA8,THAP2,CYRIA,ATP13A3,LST1,RGS2,NAMPT,RPL13
ToppCell Atlas	8ecd87242673b6a05339d1ab5218393016808442	lung_parenchyma-Immune_Myeloid-Myeloid-Alveolar_macrophages-Asian|lung_parenchyma / Tissue groups, Lineages, Lineage subclass, Cell class Per Ethnicity	The Integrated Human Lung Cell Atlas	3.458e-07	0.008743	4.458e-06	4.777e-05	19	193	RPL31,RPL37A,RPL38,RPS29,CCDC88A,ATP5F1E,ARL6IP1,UQCR11,CAPG,GPX1,ATP5MK,CD81,RETREG1,GCA,CTBS,PSAP,SMCO4,JAML,JPT1
ToppCell Atlas	738b3d476ac494e2e79b70b3b83bc1b7ae8396bd	droplet-Kidney-KIDNEY-30m-Lymphocytic-B_cell|Kidney / Skin_Bladder_Kidney_Mammary_Gland - method, tissue, subtissue, age, lineage, cell ontology and free annotation	Mouse Aging Atlas- Tabula Muris Senis	3.649e-07	0.009225	4.697e-06	5.033e-05	18	175	RPL32,RPL37A,RPS5,RPS9,ETS1,RPS18,RPS24,RPS29,SNN,POLD4,CAPG,NFKBID,TMSB10,STK17B,UBA52,VIM,SH3BGRL3,RPL13
ToppCell Atlas	28b29f844fa46fe579ddc19039fb2d9dc5f48f3b	droplet-Lung-21m-Hematologic-lymphocytic-plasma_cell-plasma_cell|21m / method, tissue, age, lineage, sublineage, cell ontologies, cell type and subtype	Mouse Aging Atlas- Tabula Muris Senis (Lung and Trachea)	3.649e-07	0.009225	4.697e-06	5.033e-05	18	175	TP53INP1,SDC1,FUT8,GABRA4,ST14,LIN7B,KCNMB4,GNAZ,ODC1,SLCO4C1,SLC33A1,CLPTM1L,SPCS3,GCA,PPA1,IQCB1,ANKRD45,TXNDC5
ToppCell Atlas	ac96ca9ca309b0d72a2f5af6a3b02c7f80755750	droplet-Lung-21m-Hematologic-lymphocytic-plasma_cell|21m / method, tissue, age, lineage, sublineage, cell ontologies, cell type and subtype	Mouse Aging Atlas- Tabula Muris Senis (Lung and Trachea)	3.649e-07	0.009225	4.697e-06	5.033e-05	18	175	TP53INP1,SDC1,FUT8,GABRA4,ST14,LIN7B,KCNMB4,GNAZ,ODC1,SLCO4C1,SLC33A1,CLPTM1L,SPCS3,GCA,PPA1,IQCB1,ANKRD45,TXNDC5
ToppCell Atlas	e46963d5f156526342ebc0fb9e767d266e812c42	tumor_Lymph_Node_/_Brain-T/NK_cells-Treg|T/NK_cells / Location, Cell class and cell subclass	Human Metastatic Lung Adenocarcinoma (Nayoung Kim et al)	3.746e-07	0.009472	4.791e-06	5.134e-05	19	194	RHBDD2,S100A4,MMP9,UXS1,SH3BGRL,BEX3,SOD1,GK,CALM3,GPX1,ENTPD1,HACD1,STK17B,UGP2,SPOCK2,RAP1A,TYMP,TSPAN5,NAMPT
ToppCell Atlas	35a347c3824757b9de8b7f49db46e73e7fb63a4f	CD8+_Memory_T_cell-CV-6|CD8+_Memory_T_cell / cell class, Virus stimulation and cluster	CD8+ Memory T cells (PBMC) of COVID-19 Patients	3.746e-07	0.009472	4.791e-06	5.134e-05	19	194	RAMP1,ETS1,MCL1,RPS29,TAOK3,TCF25,ATP5ME,NDUFA1,NDUFA3,JAZF1,DPM3,COPS9,ROMO1,PET100,SPOCK2,C4orf48,YPEL3,TYMP,LGALS1
ToppCell Atlas	9e33e1b54b4114f9e6981819834bb796ed7192b5	Control-Classical_Monocyte|Control / Disease condition and Cell class	COVID-19 PBMC Myeloid Cell Atlas	3.746e-07	0.009472	4.791e-06	5.134e-05	19	194	RPL32,RPS17,RPS28,S100A4,S100A6,RACK1,EIF4E3,ATP5F1D,ATP5F1E,ATP5ME,GPX1,THBS1,ENTPD1,TMSB10,QPCT,GCA,NBEAL1,YPEL3,LGALS1
ToppCell Atlas	346ab9801366501453cedd3cb7cdfb63b7e7ddf6	COVID-19_Moderate-CD4+_Tcm|COVID-19_Moderate / disease group, cell group and cell class	PBMC Atlas of COVID-19 Patients (Arunachalam et al.)	3.746e-07	0.009472	4.791e-06	5.134e-05	19	194	RPL32,RPLP0,ETS1,RPS27A,S100A4,TLE5,THOC3,APRT,SOD1,RPL10A,VAMP2,PRDX2,VIM,RPL36,PKIA,SPOCK2,LPAR6,RPL10,RPL13
ToppCell Atlas	885355ebe98e974f841cc59dce3b5228c642c5d0	PBMC-Severe-Myeloid-Classical_Monocyte-Classical_Monocyte-cMono_1|Severe / Location, Disease Group, Cell group, Cell class and sub_cluster (2021.03.09)	Integration of Multiple Sampling Location of COVID-19 Patients	3.746e-07	0.009472	4.791e-06	5.134e-05	19	194	RACK1,ALDOA,NAA38,ATP5F1A,ATP5F1E,SELENOT,ATP6V1B2,WAPL,ERBIN,GPX1,H2AC19,TKT,VIM,PSAP,JAML,LST1,WASHC2C,TYMP,RGS2
ToppCell Atlas	3b2bf02ddbdc5d516b140a965b1769f2def087f2	Airway_Nasal-Epithelial-Secretory_epithelial-SMG_serous_(nasal)|Airway_Nasal / Tissue groups, Lineages, Lineage subclass, Cell_type2, Cell_subtypes_L4L5-Leiden	The Integrated Human Lung Cell Atlas	3.746e-07	0.009472	4.791e-06	5.134e-05	19	194	RPL31,RPL38,RPS5,MGST3,FGF12,TMBIM4,GAMT,SSR4,NDUFB8,TMEM258,CALM3,VKORC1,FXYD3,TOMM7,RPL36,TMEM59,NDUFA11,EIF3E,SMCO4
ToppCell Atlas	a41cde3088b43670210daab4f43a24aa83dbd45b	356C-Myeloid-Monocyte|Myeloid / Donor, Lineage, Cell class and subclass (all cells)	Tissue Stability Cell Atlas - Lung Cells	3.746e-07	0.009472	4.791e-06	5.134e-05	19	194	RPS9,ACTB,MCL1,RPS24,SLC25A37,S100A4,CDC42EP2,EIF4E3,THBS1,TIMP1,WTAP,THAP2,CYRIA,ATP13A3,LST1,TYMP,RGS2,NAMPT,RPL13
ToppCell Atlas	16d997a74f4812d2d1b73034c92ddb93305c706f	SmallIntestine_GW_trimst-1-Neuronal-neurons_B-Branch_B2_(eMN)|SmallIntestine_GW_trimst-1 / Per Region, Age_group, Lineage, cell class, cell type	Cells of the human intestinal tract mapped across space and time	3.746e-07	0.009472	4.791e-06	5.134e-05	19	194	NSG2,TAGLN3,ATP1A3,FAIM2,CADM3,NMNAT2,BEX1,NEFM,GNG3,PCBP3,GPR22,CHGB,UCHL1,PPP2R2B,LRRTM2,NDRG4,PLPPR5,RAB3A,EEF1A2
ToppCell Atlas	08b25c41566d071e079e492cb2c33015b80da72d	Healthy/Control-CD4+_Tcm|Healthy/Control / Disease group and Cell class	Influenza Atlas	3.746e-07	0.009472	4.791e-06	5.134e-05	19	194	RPL32,RPLP0,RPS5,ETS1,RHBDD2,RPS18,RPS21,RPS27A,RPS28,RPS29,TMEM123,C12orf57,RPL10A,PRDX2,RPL36,SPOCK2,SVIP,RPL10,RPL13
ToppCell Atlas	84aa5ca0356a06fce8799eb1bfa1c362bab34032	Smart-seq2-spleen_(Smart-seq2)-lymphocytic-B_lymphocytic-memory_B_cell|spleen_(Smart-seq2) / Per Platform+tissue_group, by lineage_subgroup, cell_group, cell_type	Immune and Hematologic Cells from 24 tissues of the Tabula Sapiens: a multiple organ single cell transcriptomic atlas of humans.	3.746e-07	0.009472	4.791e-06	5.134e-05	19	194	RPL31,RPL32,RPL37A,RPLP0,RPS5,RPS9,RPS17,RPS18,RPS20,RPS21,RPS27A,RPS28,RPS29,RACK1,CCDC50,RPL10A,RPL36,RPL10,RPL13
ToppCell Atlas	3f9ac1de8605a7930f49a7ce0e32aea9997d7791	356C-Myeloid-Monocyte-CD14+_Monocyte|Myeloid / Donor, Lineage, Cell class and subclass (all cells)	Tissue Stability Cell Atlas - Lung Cells	3.746e-07	0.009472	4.791e-06	5.134e-05	19	194	RPS9,ACTB,MCL1,RPS24,SLC25A37,S100A4,CDC42EP2,EIF4E3,THBS1,TIMP1,WTAP,THAP2,CYRIA,ATP13A3,LST1,TYMP,RGS2,NAMPT,RPL13
ToppCell Atlas	a8a0368a4e0eb5654fdffc8a779b08ad402aa2eb	Healthy_donor-CD4+_T_naive|Healthy_donor / disease group, cell group and cell class (v2)	PBMC Atlas of COVID-19 and Influenza Patients (Lee et al.)	3.746e-07	0.009472	4.791e-06	5.134e-05	19	194	RPL32,RPL38,RPS5,RPS18,IKZF1,RPS20,RPS21,RPS27A,RPS28,RPS29,APBA2,BEX3,C12orf57,RPL10A,RETREG1,RPL36,EIF3E,RPL10,RPL13
ToppCell Atlas	cf085813138a73878f9586059cd1d01d1a7ee748	mild_COVID-19-CD4+_Tcm|mild_COVID-19 / disease group, cell group and cell class (v2)	PBMC Atlas of COVID-19 and Influenza Patients (Lee et al.)	3.746e-07	0.009472	4.791e-06	5.134e-05	19	194	RPL32,RPLP0,RPS5,ETS1,RHBDD2,RPS18,RPS21,RPS27A,RPS28,RPS29,TLE5,C12orf57,RPL10A,PRDX2,CDKN1B,RPL36,SPOCK2,RPL10,RPL13
ToppCell Atlas	fc51e4dcad5456c229d76fdcb9a80c4c79eacf3f	droplet-Marrow-nan-24m-Lymphocytic-immature_B_cell|Marrow / Spleen_Marrow_Thymus - method, tissue, subtissue, age, lineage, cell ontology and free annotation	Mouse Aging Atlas- Tabula Muris Senis	3.972e-07	0.01004	5.072e-06	5.435e-05	18	176	SLC25A37,S100A6,MGST3,MMP9,YIPF4,ACKR1,BCL2L1,BNIP3L,GCLM,GPX1,PRDX2,GRINA,CCNDBP1,UBE2B,PTDSS2,SFXN5,SH3GLB1,PSME3
ToppCell Atlas	749b47eac5436fa34e0d243ffbc6f1897f4e431e	droplet-Heart-nan-3m|Heart / Tongue_Heart_Limb_Muscle_Aorta_Diaphragm - method, tissue, subtissue, age, lineage, cell ontology and free annotation	Mouse Aging Atlas- Tabula Muris Senis	3.972e-07	0.01004	5.072e-06	5.435e-05	18	176	STAG1,RPS6KA3,ESCO1,ARRDC3,ARHGAP5,CCDC88A,ERBIN,TASOR,HNRNPUL1,FCHO2,CDKN1B,PNPLA8,GPBP1,TRPM7,ECM2,KTN1,PAXBP1,KMT5B
ToppCell Atlas	f7d8eb90489a6d22240179abeb0aa16ac24615d3	droplet-Marrow-nan-21m-Myeloid-granulocyte|Marrow / Spleen_Marrow_Thymus - method, tissue, subtissue, age, lineage, cell ontology and free annotation	Mouse Aging Atlas- Tabula Muris Senis	3.972e-07	0.01004	5.072e-06	5.435e-05	18	176	ACTB,S100A6,S100A11,MMP9,ALDOA,MYL6,DSTN,CAPG,PIGQ,THBS1,TKT,R3HDM4,PRR13,GCA,TECR,SH3BGRL3,LST1,TMEM40
ToppCell Atlas	20563d03183b63aafc9c389f3f03781140702249	(03)_Secretory-(3)_72hpi|(03)_Secretory / shred by cell type and Timepoint	Mouse Trachea Epithelial Cells (MTECs)	4.032e-07	0.01019	5.143e-06	5.511e-05	17	158	RPL32,RPS5,ACTB,RPS24,FABP5,S100A6,MYL6,RPL10A,ERP29,CAPG,CD81,TMSB10,CORO1C,FXYD3,COX4I1,SH3BGRL3,RBM3
ToppCell Atlas	b981592129cd00564a7e44e6ed43fef4585f4700	COVID-19_Severe-PLT_3|World / Disease Group and Platelet Clusters	COVID-19 PBMC Platelet Atlas	4.032e-07	0.01019	5.143e-06	5.511e-05	17	158	ACTB,SNN,SH3BGRL,FTH1,MYL6,NEFM,DSTN,TIMP1,CFL1,TRPC1,MTPN,CKMT1B,FHDC1,SH3BGRL3,EEF1A2,LIF,STMP1
ToppCell Atlas	dd112ef3f8bd0790719827b6bb120918687afdff	tumor_Lung-T/NK_cells-Treg|T/NK_cells / Location, Cell class and cell subclass	Human Metastatic Lung Adenocarcinoma (Nayoung Kim et al)	4.057e-07	0.01026	5.154e-06	5.522e-05	19	195	ACTB,RHBDD2,S100A4,UXS1,BEX3,ATOX1,SOD1,GK,CALM3,GPX1,HACD1,CHGB,RAB33A,UGP2,SPOCK2,RAC1,RAP1A,TYMP,NAMPT
ToppCell Atlas	b1a87584330cce112ffe4ccd4ac4c27d3a334be4	moderate-Lymphoid|moderate / Severity, Lineage and Cell class of Nasopharyngeal (NS) Samples from Patients and Controls	Upper Airway and Bronchi Atlas of COVID-19 Patients	4.057e-07	0.01026	5.154e-06	5.522e-05	19	195	RPL31,RPL32,RPL37A,ETS1,RPS18,IKZF1,RPS20,RPS21,RPS27A,RPS29,RPL10A,STK17B,VIM,TOMM7,RPL36,SH3BGRL3,SPOCK2,RPL10,RPL13
ToppCell Atlas	e48bf57e6da23fbb4637a02387155f825455c49f	Macrophages-Donor_03|World / lung cells shred on cell class, cell subclass, sample id	Pathobiology of Pulmonary Fibrosis (Reyfman et al., 2019)	4.057e-07	0.01026	5.154e-06	5.522e-05	19	195	S100A4,CEPT1,CFDP1,SDCBP,SH3BGRL,CCDC88A,ASAH1,FTH1,MX1,CD164,ARL6IP1,CAPG,CDR1,CORO1C,VIM,PSMA7,LGALS1,FCF1,SH3GLB1
ToppCell Atlas	944158240cfc3b2cf72a6601b4e02d8d31a903b9	metastatic_Lymph_Node-T/NK_cells-CD4+_Th|T/NK_cells / Location, Cell class and cell subclass	Human Metastatic Lung Adenocarcinoma (Nayoung Kim et al)	4.057e-07	0.01026	5.154e-06	5.522e-05	19	195	ACTB,MCL1,S100A4,S100A6,S100A11,FTH1,MYL6,JAZF1,CAPG,STK17B,QPCT,VIM,TIPARP,SH3BGRL3,JAML,TMEM167A,RAP1A,TANK,TYMP
ToppCell Atlas	b5a13236222a24f48f9d63257c1a4e8424578911	SmallIntestine_Pediatric_IBD-Hematopoietic-T_cells-Activated_CD8_T|SmallIntestine_Pediatric_IBD / Per Region, Age_group, Lineage, cell class, cell type	Cells of the human intestinal tract mapped across space and time	4.057e-07	0.01026	5.154e-06	5.522e-05	19	195	RPL31,RPL32,RPL37A,RPL38,RPS17,RPS18,IKZF1,RPS20,RPS21,RPS27A,RPS29,S100A4,ODF2L,GPR34,STK17B,PPP2R2B,SH3BGRL3,JAML,RPL13
ToppCell Atlas	af9098641bce171ed3a6ac93dbafa999460bb931	(231)_CD4+/CD45RO+_Memory_T_cell|World / immune cells in Peripheral Blood (logTPM normalization)	Human Blood Atlas	4.057e-07	0.01026	5.154e-06	5.522e-05	19	195	RPL32,ETS1,RPS18,RPS21,RPS27A,RPS28,RPS29,ODF2L,TLE5,SOD1,BEX1,RPL10A,PRDX2,RPL36,PKIA,SPOCK2,LIMS1,RPL10,RPL13
ToppCell Atlas	ae98215b7b7f22f1aca690920ce6092dc4a3c7db	Smart-seq2-thymus_(Smart-seq2)-myeloid-myeloid_monocytic|thymus_(Smart-seq2) / Per Platform+tissue_group, by lineage_subgroup, cell_group, cell_type	Immune and Hematologic Cells from 24 tissues of the Tabula Sapiens: a multiple organ single cell transcriptomic atlas of humans.	4.057e-07	0.01026	5.154e-06	5.522e-05	19	195	ACTB,MCL1,SLC25A37,S100A4,S100A6,MMP9,MAP3K2,MYL6,CAPG,THBS1,TIMP1,TRIR,R3HDM4,GCA,VIM,PGS1,TYMP,RGS2,NAMPT
ToppCell Atlas	6fcab7aa4db958ccad0300adea9aaae52ace5bff	Smart-seq2-thymus_(Smart-seq2)-myeloid-myeloid_monocytic-monocyte|thymus_(Smart-seq2) / Per Platform+tissue_group, by lineage_subgroup, cell_group, cell_type	Immune and Hematologic Cells from 24 tissues of the Tabula Sapiens: a multiple organ single cell transcriptomic atlas of humans.	4.057e-07	0.01026	5.154e-06	5.522e-05	19	195	ACTB,MCL1,SLC25A37,S100A4,S100A6,MMP9,MAP3K2,MYL6,CAPG,THBS1,TIMP1,TRIR,R3HDM4,GCA,VIM,PGS1,TYMP,RGS2,NAMPT
ToppCell Atlas	9f26b2a5ccdf8762f16b673e59543b694fbacc10	saliva-Severe-critical_progression_d12-22_no-steroids-Myeloid-Monocytic|Severe-critical_progression_d12-22_no-steroids / Compartment, severity and other cell annotations on 10x 3' data (130k)	Large Scale COVID-19 Single Cell Data (Ren et al.)	4.259e-07	0.01077	5.409e-06	5.795e-05	16	141	ACTB,SLC25A37,S100A6,S100A11,NOP10,SDCBP,ASAH1,FTH1,PHACTR1,ATP5F1E,PCBP3,BRI3,VIM,TANK,NAMPT,KATNBL1
ToppCell Atlas	27d24aa2fd4521cf7e410688ed3b11b2d9700dd2	Healthy-Classical_Monocyte|Healthy / disease group, cell group and cell class	PBMC Atlas of COVID-19 Patients (Arunachalam et al.)	4.39e-07	0.0111	5.524e-06	5.92e-05	19	196	S100A11,SDCBP,CCDC88A,ASAH1,FTH1,CAPG,TKT,ENTPD1,QPCT,BRI3,GCA,PSAP,JAML,FBXL5,LST1,TYMP,RGS2,NAMPT,SCPEP1
ToppCell Atlas	3a08209210e1a8677097a78786e00062c81b1ad2	PBMC-Convalescent-Lymphocyte-T/NK-CD4+_T-CD4+_Tcm-|Convalescent / Location, Disease Group, Cell group, Cell class and sub_cluster (2021.03.01)	Integration of Multiple Sampling Location of COVID-19 Patients	4.39e-07	0.0111	5.524e-06	5.92e-05	19	196	RPL32,RPLP0,RPS18,RPS21,RPS28,RPS29,S100A4,S100A11,ODF2L,TMEM123,CD84,TIMP1,RPL36,PKIA,SPOCK2,LIMS1,LPAR6,RPL10,RPL13
ToppCell Atlas	e1a9198bc51e01308f066323c5e089cfaf04b2ca	metastatic_Lymph_Node-B_lymphocytes-Undetermined|B_lymphocytes / Location, Cell class and cell subclass	Human Metastatic Lung Adenocarcinoma (Nayoung Kim et al)	4.39e-07	0.0111	5.524e-06	5.92e-05	19	196	MCL1,S100A4,S100A11,FTH1,SUMO3,CCDC50,GPR34,CAPG,ENTPD1,PRR13,VIM,MAP3K8,SH3BGRL3,PSME2,SMCO4,TYMP,RGS2,LIMK1,MOB1A
ToppCell Atlas	ad2d17cbfa1af4142f9cec2ea1a37d11d4b4151a	NS-critical-d_16-33-Lymphoid-Treg|d_16-33 / Location, Severity, dps_group, Lineage and Cell class of Upper airway (combined)	Upper Airway and Bronchi Atlas of COVID-19 Patients	4.39e-07	0.0111	5.524e-06	5.92e-05	19	196	RPL31,RPLP0,RPS5,ETS1,IKZF1,RPS21,APBA2,C12orf57,RPL10A,CD84,STK17B,RETREG1,TOMM7,RPL36,PPIB,EIF3E,SPOCK2,LPAR6,SVIP
ToppCell Atlas	4a00c416688ae06ed2aef19626a485f646925d67	tumor_Lung-Myeloid_cells-Monocytes|tumor_Lung / Location, Cell class and cell subclass	Human Metastatic Lung Adenocarcinoma (Nayoung Kim et al)	4.39e-07	0.0111	5.524e-06	5.92e-05	19	196	ACTB,S100A4,FTH1,PHACTR1,GK,THBS1,TIMP1,TKT,GPCPD1,MAP3K8,PSAP,THAP2,CYRIA,ATP13A3,LST1,TYMP,LGALS1,LIMS1,NAMPT
ToppCell Atlas	1f63dba9d226e4a42d9bee7258580a1e547c0e92	tumor_Lung-B_lymphocytes-MALT_B_cells|B_lymphocytes / Location, Cell class and cell subclass	Human Metastatic Lung Adenocarcinoma (Nayoung Kim et al)	4.39e-07	0.0111	5.524e-06	5.92e-05	19	196	SDC1,SPCS1,PHPT1,SSR4,TMEM258,DSTN,TIMP1,P4HB,PECAM1,CLPTM1L,SPCS3,VKORC1,TECR,TMEM59,PPIB,KRTCAP2,PSAP,SLC39A7,LGALS1
ToppCell Atlas	dcf0a804a79a05454658498d1f87320c7e079219	Mild/Remission-Plasmablast|Mild/Remission / disease group and sub_cluster of B and Plasma cells(res = 0.5)	COVID-19 B cell and Plasma cell Atlas in PBMC and BAL	4.39e-07	0.0111	5.524e-06	5.92e-05	19	196	SDC1,SEC13,PDXK,ARF4,C1GALT1C1,ATOX1,SSR4,GGH,DSTN,P4HB,ENTPD1,CLPTM1L,SPCS3,PPIB,TXNDC5,SLC39A7,LGALS1,TIMM8B,SLC35B1
ToppCell Atlas	6bf68f7b7c5f40b4bccb40deff10b4194d114ece	Smart-seq2-bone_marrow_(Smart-seq2)-lymphocytic-T_lymphocytic-CD4-positive,_alpha-beta_T_cell|bone_marrow_(Smart-seq2) / Per Platform+tissue_group, by lineage_subgroup, cell_group, cell_type	Immune and Hematologic Cells from 24 tissues of the Tabula Sapiens: a multiple organ single cell transcriptomic atlas of humans.	4.39e-07	0.0111	5.524e-06	5.92e-05	19	196	RPL31,RPL32,RPS18,RPS20,RPS27A,RPS29,TLE5,EIF3L,ALDOA,RPL10A,STK17B,GAS5,CNBP,SPOCK2,DDX5,C6orf62,LPAR6,RPL10,RPL13
ToppCell Atlas	d4fd5513e98eec092d51199e7f054bc15a5eaa3d	PBMC-Convalescent-Lymphocyte-T/NK-CD4+_T-CD4+_Tcm-|Convalescent / Location, Disease Group, Cell group, Cell class and sub_cluster (2021.03.09)	Integration of Multiple Sampling Location of COVID-19 Patients	4.39e-07	0.0111	5.524e-06	5.92e-05	19	196	RPL32,RPLP0,RPS18,RPS21,RPS28,RPS29,S100A4,S100A11,ODF2L,TMEM123,CD84,TIMP1,RPL36,PKIA,SPOCK2,LIMS1,LPAR6,RPL10,RPL13
ToppCell Atlas	b598b1112242534e139318012b257ed3cb09da83	(01)_IL1RL1+-(1)_GFP|(01)_IL1RL1+ / shred by cell type by condition	Human Bronchial Epithelial Cells (HBEC)	4.39e-07	0.0111	5.524e-06	5.92e-05	19	196	MAT2A,RPS5,MCL1,RPS17,FABP5,S100A11,SDC1,ARPC1A,VPS4A,BCL2L1,BSG,GM2A,ODC1,SERPINE1,GPCPD1,TMSB10,SH3BGRL3,PSAP,RPL10
ToppCell Atlas	fddc3e89e7e6b093563655c2d02e86836cfd6da5	PBMC-Convalescent-Lymphocyte-T/NK-CD4+_T-CD4+_Tcm|Convalescent / Location, Disease Group, Cell group, Cell class and sub_cluster (2021.03.01)	Integration of Multiple Sampling Location of COVID-19 Patients	4.39e-07	0.0111	5.524e-06	5.92e-05	19	196	RPL32,RPLP0,RPS18,RPS21,RPS28,RPS29,S100A4,S100A11,ODF2L,TMEM123,CD84,TIMP1,RPL36,PKIA,SPOCK2,LIMS1,LPAR6,RPL10,RPL13
ToppCell Atlas	6a8ecb524f55212a91060d45ab8612f3f677e543	Influenza_Severe|World / Disease group and Cell class	Influenza Atlas	4.39e-07	0.0111	5.524e-06	5.92e-05	19	196	ACTB,SLC25A37,S100A11,DYNLL1,ATP6V1B2,PRDX3,GM2A,CAPG,GRINA,THBS1,BRI3,GCA,VIM,PSAP,SMCO4,C4orf48,LST1,TYMP,NAMPT
ToppCell Atlas	07651cac8a17c18dfa4e9c20cbf699fee2146145	severe-Lymphocytic-B_cells_1|severe / Cohort 2 (Rhapsody WB + PBMC) with disease condition, lineage and cell classs	PBMC Atlas of COVID-19 Patients (Schulte-Schrepping et al.)	4.39e-07	0.0111	5.524e-06	5.92e-05	19	196	RPL31,RPL32,RPL37A,RPLP0,RPS5,RPS17,RPS18,RPS20,RPS21,RPS27A,RPS28,RACK1,CCDC50,RPL10A,RASGRP3,HSP90AB1,RPL36,RPL10,RPL13
ToppCell Atlas	8fdb6fc9beb24f3494fdec0f217577ae2bc6cb00	SmallIntestine_GW_trimst-1-Neuronal-neurons_A|SmallIntestine_GW_trimst-1 / Per Region, Age_group, Lineage, cell class, cell type	Cells of the human intestinal tract mapped across space and time	4.39e-07	0.0111	5.524e-06	5.92e-05	19	196	NSG2,TAGLN3,ATP1A3,CADM3,NMNAT2,ARPP21,BEX1,NEFM,GNG3,GPR22,MCHR1,CHGB,NRXN2,UCHL1,PPP2R2B,NDRG4,PLPPR5,RAB3A,EEF1A2
ToppCell Atlas	782aa9e75ad032627d95dba763a37ae2b1f7f503	PBMC_fresh-frozen-Severe-critical_progression_d12-22-Myeloid-Monocytic-Classical_Monocyte-Mono_c3-CD14-VCAN|Severe-critical_progression_d12-22 / Compartment, severity and other cell annotations on 10x 3' data (130k)	Large Scale COVID-19 Single Cell Data (Ren et al.)	4.39e-07	0.0111	5.524e-06	5.92e-05	19	196	MCL1,S100A11,NOP10,SDCBP,H2AJ,BNIP3L,CAPG,GRINA,TKT,QPCT,BRI3,GCA,VIM,PSAP,LST1,TYMP,LGALS1,NAMPT,SCPEP1
ToppCell Atlas	9401bd84798f0ea3e986e94135a9e1dc5643330f	Neuron-Postmitotic-Excitatory_Neuron_-Newborn|World / Primary Cells by Cluster	Comparison of human cortex and organoids	4.39e-07	0.0111	5.524e-06	5.92e-05	19	196	RPL32,RPL37A,RPS5,RPS9,RPS18,RPS24,TAGLN3,BEX1,GCNT1,TSC22D1,NFIX,GNG3,TMSB10,PPP2R2B,PPP2R3A,TENM4,RBFOX1,NETO2,RPL10
ToppCell Atlas	9c351306b6aae68ed47d4cb1911957bf67f9e1ae	mild-Myeloid-Neutrophils_3|Myeloid / Cohort 2 (Rhapsody WB + PBMC) with disease condition, lineage and cell classs	PBMC Atlas of COVID-19 Patients (Schulte-Schrepping et al.)	4.39e-07	0.0111	5.524e-06	5.92e-05	19	196	SLC25A37,S100A4,S100A6,S100A11,MMP9,FAM8A1,SDCBP,FTH1,NQO2,SLCO4C1,ENTPD1,STK17B,R3HDM4,QPCT,GCA,JAML,YPEL3,RGS2,NAMPT
ToppCell Atlas	7d841113a7161b017a08602d46366ac044271b34	PBMC-Convalescent-Lymphocyte-T/NK-CD4+_T-CD4+_Tcm|Convalescent / Location, Disease Group, Cell group, Cell class (2021.03.09)	Integration of Multiple Sampling Location of COVID-19 Patients	4.39e-07	0.0111	5.524e-06	5.92e-05	19	196	RPL32,RPLP0,RPS18,RPS21,RPS28,RPS29,S100A4,S100A11,ODF2L,TMEM123,CD84,TIMP1,RPL36,PKIA,SPOCK2,LIMS1,LPAR6,RPL10,RPL13
ToppCell Atlas	be4976bbfd9ebbc568155ede99a07670c43aa372	PBMC_fresh-frozen-Mild-Moderate_progression_d02_child-Lymphocytic-Lymphocytic_T-CD8-positive,_alpha-beta_T_cell|Mild-Moderate_progression_d02_child / Compartment, severity and other cell annotations on 10x 3' data (130k)	Large Scale COVID-19 Single Cell Data (Ren et al.)	4.699e-07	0.01188	5.899e-06	6.321e-05	18	178	FUNDC1,UXT,C6orf136,BABAM1,TAF9B,DYNLL1,SUMO3,NADK2,NDUFA3,SMIM4,BMI1,BOP1,ODC1,EIF4A3,THG1L,RAB39B,TMED7,ZNF654
ToppCell Atlas	91bf3c7c05d2e67ee590389a1b36c517d0ed7ebf	PBMC_fresh-frozen-Mild-Moderate_progression_d02_child-Lymphocytic-Lymphocytic_T-CD8-positive,_alpha-beta_T_cell-T_CD8_c02-GPR183|Mild-Moderate_progression_d02_child / Compartment, severity and other cell annotations on 10x 3' data (130k)	Large Scale COVID-19 Single Cell Data (Ren et al.)	4.699e-07	0.01188	5.899e-06	6.321e-05	18	178	FUNDC1,UXT,C6orf136,BABAM1,TAF9B,DYNLL1,SUMO3,NADK2,NDUFA3,SMIM4,BMI1,BOP1,ODC1,EIF4A3,THG1L,RAB39B,TMED7,ZNF654
ToppCell Atlas	c92d7493853a717e2e7a76526e4e803564d182b7	facs-Tongue-nan-24m-Epithelial-basal|Tongue / Tongue_Heart_Limb_Muscle_Aorta_Diaphragm - method, tissue, subtissue, age, lineage, cell ontology and free annotation	Mouse Aging Atlas- Tabula Muris Senis	4.699e-07	0.01188	5.899e-06	6.321e-05	18	178	RPLP0,RPS5,RPS9,RPS18,RPS20,TNFRSF12A,S100A6,FTH1,SOD1,TSC22D1,EIF3K,CAPG,GPX1,TMSB10,CFL1,HSP90AB1,COX4I1,RPL13
ToppCell Atlas	5a4f97d19265577cfdb3e53f9dc3a9a02cfcffa9	droplet-Kidney-KIDNEY-30m-Lymphocytic-CD45____B_cell|Kidney / Skin_Bladder_Kidney_Mammary_Gland - method, tissue, subtissue, age, lineage, cell ontology and free annotation	Mouse Aging Atlas- Tabula Muris Senis	4.699e-07	0.01188	5.899e-06	6.321e-05	18	178	RPL32,RPL37A,RPS9,RPS18,RPS24,RPS29,SNN,CYRIB,POLD4,GNG13,CAPG,NFKBID,TMSB10,STK17B,UBA52,VIM,SH3BGRL3,RPL13
ToppCell Atlas	cff498bc7b153f28dd013eaeb73ead4fb62fb44c	(000)_CD14+_Monocyte|World / immune cells in Peripheral Blood (logTPM normalization)	Human Blood Atlas	4.748e-07	0.012	5.899e-06	6.321e-05	19	197	MCL1,S100A11,SDCBP,ASAH1,FTH1,CAPG,GRINA,PECAM1,QPCT,BRI3,GCA,PSAP,SMCO4,JAML,TYMP,RGS2,LGALS1,NAMPT,SCPEP1
ToppCell Atlas	ef2d1f56acd0be43e69bba7f73f6909ba87f1cb3	BALF-PFMC-Severe-critical_progression_d12-22_with-steroid-Lymphocytic|Severe-critical_progression_d12-22_with-steroid / Compartment, severity and other cell annotations on 10x 3' data (130k)	Large Scale COVID-19 Single Cell Data (Ren et al.)	4.748e-07	0.012	5.899e-06	6.321e-05	19	197	RPL31,ETS1,IKZF1,TLE5,SOD1,C12orf57,VAMP2,ERP29,PRDX2,KRR1,CBLB,CDKN1B,STK17B,HNRNPH1,SMAP2,TOMM7,PPP2R5C,EIF3E,SPOCK2
ToppCell Atlas	cd54e6ad175529327fa0372033016b3b978dd452	343B-Lymphocytic-NK_cells-NK_cell_A|NK_cells / Donor, Lineage, Cell class and subclass (all cells)	Tissue Stability Cell Atlas - Lung Cells	4.748e-07	0.012	5.899e-06	6.321e-05	19	197	MCL1,FNIP1,SDCBP,TRA2B,ARF4,FTH1,DYNLL1,YME1L1,TSC22D1,NFKBID,UBE2D3,HSP90AB1,MAP3K8,YES1,TIPARP,GPBP1,EIF4A3,RGS2,LIF
ToppCell Atlas	1089aa7991812378668d0f3d57f8000e6245a713	Severe-Plasmablast|Severe / disease group and sub_cluster of B and Plasma cells(res = 0.5)	COVID-19 B cell and Plasma cell Atlas in PBMC and BAL	4.748e-07	0.012	5.899e-06	6.321e-05	19	197	TP53INP1,SDC1,SEC13,PDXK,ARF4,C1GALT1C1,SSR4,DSTN,P4HB,ENTPD1,CLPTM1L,SPCS3,TECR,PPIB,PSAP,TXNDC5,SLC39A7,LGALS1,SLC35B1
ToppCell Atlas	112fa8afa1ced08741d76185d48a914e6f32c8a8	10x_3'_v3-bone_marrow_(10x_3'_v3)-lymphocytic|bone_marrow_(10x_3'_v3) / Per Platform+tissue_group, by lineage_subgroup, cell_group, cell_type	Immune and Hematologic Cells from 24 tissues of the Tabula Sapiens: a multiple organ single cell transcriptomic atlas of humans.	4.748e-07	0.012	5.899e-06	6.321e-05	19	197	RPL32,RPS5,ETS1,RPS18,RPS21,RPS27A,RPS28,RPS29,TLE5,C12orf57,RPL10A,CBLB,CD81,TOMM7,RPL36,PPP2R5C,SPOCK2,RPL10,RPL13
ToppCell Atlas	050911dcce17dee539bbaf79295e614ad84e1dae	LAM-Myeloid|LAM / Condition, Lineage and Cell class	Atlas of Lymphangioleiomyomatosis (LAM)	4.748e-07	0.012	5.899e-06	6.321e-05	19	197	S100A4,S100A11,SDCBP,CCDC88A,FTH1,CAPG,GRINA,GPCPD1,TMSB10,CORO1C,VIM,SH3BGRL3,PSAP,JAML,C4orf48,LST1,TYMP,ACTR2,LGALS1
ToppCell Atlas	f32f1a0455c2cfdd5f187b10f6a3fd4877874c09	normal_Lung-Myeloid_cells-Monocytes|normal_Lung / Location, Cell class and cell subclass	Human Metastatic Lung Adenocarcinoma (Nayoung Kim et al)	4.748e-07	0.012	5.899e-06	6.321e-05	19	197	RPS9,MCL1,RPS24,SNN,CDC42EP2,PHACTR1,THBS1,TIMP1,UBA52,DENND10,PSAP,THAP2,CYRIA,ATP13A3,LST1,TYMP,RGS2,LIMS1,NAMPT
ToppCell Atlas	9d2dbf86e67d498e058e00bd1af73e16306dda0b	normal_Lymph_Node-T/NK_cells|normal_Lymph_Node / Location, Cell class and cell subclass	Human Metastatic Lung Adenocarcinoma (Nayoung Kim et al)	4.748e-07	0.012	5.899e-06	6.321e-05	19	197	RPL31,RPL32,ACTB,RPS27A,RPS28,RPS29,S100A4,S100A6,TLE5,TMEM123,APBA2,C12orf57,TMSB10,RPL36,TECR,PPP2R5C,SPOCK2,LPAR6,RPL13
ToppCell Atlas	cdffd49db7374d223ded46d636cd4be12d464ea4	severe_COVID-19-Classical_Monocyte|World / disease group, cell group and cell class (v2)	PBMC Atlas of COVID-19 and Influenza Patients (Lee et al.)	4.748e-07	0.012	5.899e-06	6.321e-05	19	197	SLC25A37,S100A6,S100A11,ASAH1,ST14,GM2A,CAPG,GRINA,THBS1,TIMP1,TKT,QPCT,BRI3,GCA,JAML,LST1,TYMP,LGALS1,NAMPT
ToppCell Atlas	df3f58b58f82c42c65b0a09c054b669b34502037	Severe|World / disease group and sub_cluster of B and Plasma cells(res = 0.5)	COVID-19 B cell and Plasma cell Atlas in PBMC and BAL	4.748e-07	0.012	5.899e-06	6.321e-05	19	197	RRM2,SDC1,SEC13,PDXK,ARF4,PHPT1,ATOX1,CTNNAL1,SSR4,GGH,P4HB,TOP2A,CLPTM1L,SPCS3,PSME2,TXNDC5,SLC39A7,LGALS1,SLC35B1
ToppCell Atlas	b59369f78bf99a4154a46c331d4dad737d8a5f38	Brain_organoid-organoid_Paulsen_bioRxiv-1_mon|organoid_Paulsen_bioRxiv / Sample Type, Dataset, Time_group, and Cell type.	Integration of Four Brain Organoid Datasets and One Fetal Brain Dataset	4.748e-07	0.012	5.899e-06	6.321e-05	19	197	RPL31,RPL32,RPLP0,RPS5,RPS9,RPS17,RPS18,RPS20,RPS27A,S100A4,UHRF1,CENPV,ATP5F1A,C9orf24,CDC20,EIF3E,SVIP,RPL10,RPL13
ToppCell Atlas	896242e1651435bbc5b6521417e1aca36c215acd	356C-Myeloid-Macrophage|Myeloid / Donor, Lineage, Cell class and subclass (all cells)	Tissue Stability Cell Atlas - Lung Cells	4.748e-07	0.012	5.899e-06	6.321e-05	19	197	COPRS,AKR1A1,SMIM15,MDH1,FABP5,MGST3,SDHD,UQCC2,PDXK,NDUFS3,ARL6IP1,GM2A,DMAC1,CD81,CORO1C,BRI3,TECR,MRPL34,LAMP1
ToppCell Atlas	99fe44ef42c65d24fe64947fd5bf6d91b9a4b2c3	COVID_vent-Lymphocytic-Plasma_cell-IgA_Plasmablast|COVID_vent / Disease condition, Lineage, Cell class and subclass	PBMC Atlas of COVID-19 patients (Wilk et al.)	4.748e-07	0.012	5.899e-06	6.321e-05	19	197	TP53INP1,RRM2,SDC1,SEC13,SPCS1,ARF4,FUT8,ATP5F1A,SSR4,GGH,TMEM258,ODC1,CCNC,P4HB,ENTPD1,CLPTM1L,SPCS3,PPIB,TXNDC5
ToppCell Atlas	8bf88b10d49ac499e7d0ba5b7023909e1fd7b29a	severe-Lymphocytic-NK_cells|severe / Cohort 2 (Rhapsody WB + PBMC) with disease condition, lineage and cell classs	PBMC Atlas of COVID-19 Patients (Schulte-Schrepping et al.)	4.748e-07	0.012	5.899e-06	6.321e-05	19	197	RPL31,RPL32,RPL37A,ETS1,RPS17,RPS18,RPS20,RPS24,RPS27A,RPS28,TLE5,PDZD4,USP28,RPL10A,MAPRE2,CD81,PPP2R2B,SPTSSB,RPL10
ToppCell Atlas	e9327b133dab5f6a187cd8713f07205c948ec600	10x_3'_v3-spleen_(10x_3'_v3)-lymphocytic-B_lymphocytic|spleen_(10x_3'_v3) / Per Platform+tissue_group, by lineage_subgroup, cell_group, cell_type	Immune and Hematologic Cells from 24 tissues of the Tabula Sapiens: a multiple organ single cell transcriptomic atlas of humans.	4.748e-07	0.012	5.899e-06	6.321e-05	19	197	RPL37A,RPLP0,TP53INP1,RPS5,RPS18,RPS28,RACK1,RPL22L1,SMARCB1,LSM7,CCDC50,RPL10A,ODC1,RASGRP3,UQCRH,HSP90AB1,RPL36,TXNDC5,RPL13
ToppCell Atlas	0050da0d809075fde3a7f17894dbb410b254988c	PBMC_fresh-frozen-Severe-critical_convalescent_d14-21-Myeloid-Monocytic-Classical_Monocyte|Severe-critical_convalescent_d14-21 / Compartment, severity and other cell annotations on 10x 3' data (130k)	Large Scale COVID-19 Single Cell Data (Ren et al.)	4.748e-07	0.012	5.899e-06	6.321e-05	19	197	MCL1,S100A11,SDCBP,ASAH1,CAPG,GRINA,TKT,PECAM1,QPCT,BRI3,GCA,PSAP,SMCO4,JAML,LST1,TYMP,RGS2,LGALS1,SCPEP1
ToppCell Atlas	8a058c9d9285acd7cf2fb8e34f7602a86b5d6c89	Monocytes-NUPR1+_Monocytes|Monocytes / Immune cells in Rheumatoid Arthritis Joint Synovial Tissues	Rheumatoid Arthritis and Lupus Nephritis Atlas	4.748e-07	0.012	5.899e-06	6.321e-05	19	197	AP1B1,MGST3,DCTN2,TDP2,CCT5,ATP5F1A,ATP5MC3,CD164,CD84,HPGDS,TAF9,DSTN,GPR34,CORO1C,RNF13,DNAAF9,PSMB4,EIF1AX,EMP1
ToppCell Atlas	63d0f06e150e7eb800ecb70e97b9d12a01c84e37	healthy_donor-Lymphocytic-T_cell|healthy_donor / Disease condition, Lineage, Cell class and subclass	PBMC Atlas of COVID-19 patients (Wilk et al.)	4.748e-07	0.012	5.899e-06	6.321e-05	19	197	RPL31,RPL32,RPL38,RPS5,ETS1,RPS18,RPS20,RPS21,RPS27A,RPS29,TMEM123,C12orf57,RPL10A,CD84,RETREG1,GAS5,RPL36,SPOCK2,RPL13
ToppCell Atlas	7870c0651caefb0ed13d9f9dab43b5f24d6a9efc	10x_3'_v3-tissue-resident_(10x_3'_v3)-myeloid-myeloid_monocytic|tissue-resident_(10x_3'_v3) / Per Platform+tissue_group, by lineage_subgroup, cell_group, cell_type	Immune and Hematologic Cells from 24 tissues of the Tabula Sapiens: a multiple organ single cell transcriptomic atlas of humans.	4.748e-07	0.012	5.899e-06	6.321e-05	19	197	ACTB,S100A4,S100A6,SOX2,CADM3,KCNMB4,TIMP1,TKT,TMSB10,DENND10,GCA,SH3BGRL3,PSAP,CADM2,LST1,VMP1,TYMP,LGALS1,NAMPT
ToppCell Atlas	355fe286609df2ded973952f1856bbc5f437cfd0	LAM-Myeloid-Macrophage|Myeloid / Condition, Lineage and Cell class	Atlas of Lymphangioleiomyomatosis (LAM)	4.748e-07	0.012	5.899e-06	6.321e-05	19	197	RHBDD2,FABP5,S100A11,MGST3,NOP10,CCDC88A,FTH1,CD164,ARL6IP1,BSG,CAPG,GPX4,GRINA,GPCPD1,CD81,CORO1C,BRI3,VIM,LAMP1
ToppCell Atlas	ac26672bd2cb3bc9a11206d8da203bafec3931f6	COVID-19_Severe-CD4+_T_naive|COVID-19_Severe / Disease condition and Cell class	COVID-19 T Cell Atlas (PBMC)	4.748e-07	0.012	5.899e-06	6.321e-05	19	197	RPL31,RPL32,RPLP0,RPS5,RPS9,RPS18,IKZF1,RPS20,RPS21,TMEM123,BEX3,MXI1,RPL10A,STK17B,RETREG1,HSP90AB1,EIF3E,SVIP,RPL13
ToppCell Atlas	d051617f7cf96485715c343cff72833c2124512d	normal_Lung-Myeloid_cells-CD1c+_DCs|Myeloid_cells / Location, Cell class and cell subclass	Human Metastatic Lung Adenocarcinoma (Nayoung Kim et al)	4.748e-07	0.012	5.899e-06	6.321e-05	19	197	RPL31,RPL32,RAMP1,RPLP0,RPS9,RPS17,RPS18,RPS24,RPS27A,RACK1,RPL10A,NFKBID,ENTPD1,STK17B,PPA1,RALA,RGS2,RPL10,RPL13
ToppCell Atlas	6e90d04c5094c7410d667dae80de3279bddd24bd	343B-Myeloid-Dendritic-cDC2|Dendritic / Donor, Lineage, Cell class and subclass (all cells)	Tissue Stability Cell Atlas - Lung Cells	4.876e-07	0.01233	6.054e-06	6.487e-05	14	109	NAA10,S100A4,S100A6,S100A11,FTH1,GK,GPX1,SMDT1,JAML,LST1,TYMP,RGS2,LIMS1,RPL13
ToppCell Atlas	8c6a84602b079bd357c66244371eb23dd9384918	TCGA-Kidney-Primary_Tumor-Renal_Cell_Carcinoma-Kidney_Papillary_Renal_Cell_Carcinoma-8|TCGA-Kidney / Sample_Type by Project: Shred V9	TCGA OncoMap	5.106e-07	0.01291	6.306e-06	6.757e-05	18	179	MRPL12,MDH1,APBA2,CHCHD6,CUTA,ATP5MC1,ATP5MC3,NDUFB2,NEFM,RAB5IF,ERP29,GPS1,GPX4,TKT,TUFM,NDUFAF8,MRPL2,ALG3
ToppCell Atlas	74591eba5dbb2d77d416309326a26be969e4ad42	10x_3'_v3-spleen_(10x_3'_v3)-myeloid-myeloid_monocytic-classical_monocyte|spleen_(10x_3'_v3) / Per Platform+tissue_group, by lineage_subgroup, cell_group, cell_type	Immune and Hematologic Cells from 24 tissues of the Tabula Sapiens: a multiple organ single cell transcriptomic atlas of humans.	5.133e-07	0.01298	6.306e-06	6.757e-05	19	198	MAT2A,S100A4,S100A6,CCDC88A,ASAH1,CAPG,GPX1,THBS1,TIMP1,TKT,TMSB10,BRI3,VIM,SH3BGRL3,PSAP,RAC1,LST1,TYMP,LGALS1
ToppCell Atlas	b3488e916fff9a4ff62eb897d3783c93296dbd65	Brain_organoid-organoid_Paulsen_bioRxiv-1_mon-IPC_like-IPCs|1_mon / Sample Type, Dataset, Time_group, and Cell type.	Integration of Four Brain Organoid Datasets and One Fetal Brain Dataset	5.133e-07	0.01298	6.306e-06	6.757e-05	19	198	RPL31,RPL32,RAMP1,RPS9,RPS18,RPS24,RPS27A,RACK1,CUL1,MYO1B,TAGLN3,RPL10A,CKB,EIF3E,DDX5,RBM3,RBP1,RPL10,RPL13
ToppCell Atlas	97e66b845053201247e2241739328cd73f33975c	Control-B_intermediate-0|Control / disease group and sub_cluster of B and Plasma cells(res = 0.5)	COVID-19 B cell and Plasma cell Atlas in PBMC and BAL	5.133e-07	0.01298	6.306e-06	6.757e-05	19	198	FABP5,S100A4,S100A6,MGST3,RHOBTB3,CUTA,CCDC88A,SMARCB1,SOD1,CCDC50,ST14,SYPL1,CAPG,ASF1A,VIM,CYRIA,BMERB1,RGS2,LGALS1
ToppCell Atlas	aca971ee9d6801bea52288d86b44defa9e306969	(0)_Myeloid|World / immune cells in Peripheral Blood (logTPM normalization)	Human Blood Atlas	5.133e-07	0.01298	6.306e-06	6.757e-05	19	198	MCL1,S100A11,SDCBP,CCDC88A,ASAH1,FTH1,CAPG,GRINA,PECAM1,BRI3,GCA,PSAP,SMCO4,JAML,TYMP,RGS2,LGALS1,NAMPT,SCPEP1
ToppCell Atlas	404ec46bd39b6f4d02a03ef38c30850bbbd8b608	mLN-T_cell-Activated_CD4_T|T_cell / Region, Cell class and subclass	Colon Immune Atlas	5.133e-07	0.01298	6.306e-06	6.757e-05	19	198	RPL31,RPL38,MCL1,RPS17,RPS20,RPS29,ARRDC3,SDCBP,SRSF6,TRA2B,FTH1,ODC1,PAX6,HSP90AB1,IDI1,LSM14A,DDX5,SYAP1,RGS2
ToppCell Atlas	58f208b76cb0adcecdf632d92f92833a06f9bf71	COVID_vent-Lymphocytic-T_cell-CD4+_Memory_T_cell|COVID_vent / Disease condition, Lineage, Cell class and subclass	PBMC Atlas of COVID-19 patients (Wilk et al.)	5.133e-07	0.01298	6.306e-06	6.757e-05	19	198	RPL31,RPL32,RPS5,ETS1,RPS18,RPS20,RPS21,RPS27A,RPS29,TMEM123,SOD1,RPL10A,STK17B,GAS5,SPOCK2,DDX5,LPAR6,RPL10,RPL13
ToppCell Atlas	d19902a6353445f9875dec59933b7553f5145b8b	severe-Myeloid|severe / Cohort 2 (Rhapsody WB + PBMC) with disease condition, lineage and cell classs	PBMC Atlas of COVID-19 Patients (Schulte-Schrepping et al.)	5.133e-07	0.01298	6.306e-06	6.757e-05	19	198	ACTB,MCL1,SLC25A37,S100A6,S100A11,SDCBP,ASAH1,GRINA,TKT,BRI3,GCA,IFIT2,WSB1,PSAP,JAML,FBXL5,LST1,RGS2,NAMPT
ToppCell Atlas	8d7eb43b3e3b4a15265985143991e42afc20dc85	facs-Skin-Skin_Anagen-18m-Epithelial-bulge_keratinocyte|Skin / Skin_Bladder_Kidney_Mammary_Gland - method, tissue, subtissue, age, lineage, cell ontology and free annotation	Mouse Aging Atlas- Tabula Muris Senis	5.133e-07	0.01298	6.306e-06	6.757e-05	19	198	RPL37A,RPS21,RPS29,S100A4,S100A6,ANAPC11,SNRPC,SOD1,GCLM,GM2A,TMSB10,CDKN1B,TCEAL3,PDAP1,FXYD3,RPL36,YPEL3,TOMM6,LGALS1
ToppCell Atlas	5b31b6e008e05d6528656114fbe0ccae8ffe13b1	mild_COVID-19-Classical_Monocyte|mild_COVID-19 / disease group, cell group and cell class (v2)	PBMC Atlas of COVID-19 and Influenza Patients (Lee et al.)	5.133e-07	0.01298	6.306e-06	6.757e-05	19	198	SLC25A37,S100A11,CCDC88A,ASAH1,FTH1,CAPG,GRINA,TIMP1,TKT,PECAM1,QPCT,BRI3,GCA,PSAP,JAML,LST1,TYMP,NAMPT,SCPEP1
ToppCell Atlas	4da73dc3acb29d70b160903600d2bf7fdab34333	critical-Myeloid-Neutrophil|critical / Severity, Lineage and Cell class of Nasopharyngeal (NS) Samples from Patients and Controls	Upper Airway and Bronchi Atlas of COVID-19 Patients	5.133e-07	0.01298	6.306e-06	6.757e-05	19	198	SLC25A37,SDCBP,TDP2,CYRIB,FTH1,PHACTR1,ATP6V1B2,GK,GRINA,RNF13,UBE2B,BRI3,GCA,WSB1,FBXL5,LST1,TANK,RGS2,NAMPT
ToppCell Atlas	6d99901d4df24eb3c5cca80afd9a81eb7ee8fcf1	Brain_organoid-organoid_Paulsen_bioRxiv-1_mon-IPC_like|1_mon / Sample Type, Dataset, Time_group, and Cell type.	Integration of Four Brain Organoid Datasets and One Fetal Brain Dataset	5.133e-07	0.01298	6.306e-06	6.757e-05	19	198	RPL31,RPL32,RAMP1,RPS9,RPS18,RPS24,RPS27A,RACK1,CUL1,MYO1B,TAGLN3,RPL10A,CKB,EIF3E,DDX5,RBM3,RBP1,RPL10,RPL13
ToppCell Atlas	54da18209ad67bf6b6b984786d95962fa90e6e8d	droplet-Marrow-nan-18m-Myeloid-granulocytopoietic_cell|Marrow / Spleen_Marrow_Thymus - method, tissue, subtissue, age, lineage, cell ontology and free annotation	Mouse Aging Atlas- Tabula Muris Senis	5.133e-07	0.01298	6.306e-06	6.757e-05	19	198	ETS1,RPS28,RRM2,TRIM59,SNN,ANP32B,SMARCA4,ATP5ME,CPLX2,ARL6IP1,CALM3,CCNF,CD81,CDC20,TOP2A,HNRNPA2B1,UCHL1,PPIA,SPTSSA
ToppCell Atlas	08f9f05abad4e4078362ea8537c616084cb5d70a	TCGA-Stomach-Primary_Tumor-Stomach_Adenocarcinoma-Stomach_Adenocarcinoma_-_NOS|TCGA-Stomach / Sample_Type by Project: Shred V9	TCGA OncoMap	5.133e-07	0.01298	6.306e-06	6.757e-05	19	198	EMC8,BRAP,TNFRSF12A,UXS1,MRPL17,KHDRBS1,CCT5,SUMO3,KDM1B,LSM14B,ACOT13,NAE1,TOMM34,POLR1C,YWHAG,IST1,PSMD7,INTS14,C8orf33
ToppCell Atlas	e84c5f712e1dea548d0e2aba6625598f9671d3a0	COVID_vent-Lymphocytic-Plasma_cell|COVID_vent / Disease condition, Lineage, Cell class and subclass	PBMC Atlas of COVID-19 patients (Wilk et al.)	5.133e-07	0.01298	6.306e-06	6.757e-05	19	198	TP53INP1,RRM2,RPL22L1,SDC1,SEC13,SPCS1,ARF4,ATP5F1A,ATP5MC1,SSR4,GGH,TMEM258,ODC1,CCNC,P4HB,CLPTM1L,SPCS3,PPIB,TXNDC5
ToppCell Atlas	076c862f2a723f0361749377561cae902068b1a0	Brain_organoid-organoid_Paulsen_bioRxiv-6_mon-Neuronal|6_mon / Sample Type, Dataset, Time_group, and Cell type.	Integration of Four Brain Organoid Datasets and One Fetal Brain Dataset	5.133e-07	0.01298	6.306e-06	6.757e-05	19	198	ACTB,TLE5,FGF12,NSG2,TAGLN3,ATP1A3,GAD1,NMNAT2,ARPP21,BEX1,CPLX2,NEFM,TMSB10,CHGB,JAKMIP1,ZNF428,PLPPR5,RAB3A,EEF1A2
ToppCell Atlas	af1de9fcb611c5406f65d9881641e13224df5f25	medial-Myeloid-Classical_Monocyte|Myeloid / Location, Lineage and Cell class from 10X Sequencing	Human Lung Cell Atlas (HLCA)	5.133e-07	0.01298	6.306e-06	6.757e-05	19	198	RPL32,RPS9,RPS24,RPS27A,RPS28,SLC25A37,EIF4E3,THBS1,TIMP1,STK17B,UBA52,SMAP2,RPL36,ATP13A3,ST8SIA4,RGS2,NAMPT,RPL10,RPL13
ToppCell Atlas	e2038d9239e23d670d539f1c58475fd0de028e51	PBMC_fresh-frozen-Severe-critical_progression_d03-09-Myeloid-Monocytic-Nonclassical_Monocyte-Mono_c5-CD16|Severe-critical_progression_d03-09 / Compartment, severity and other cell annotations on 10x 3' data (130k)	Large Scale COVID-19 Single Cell Data (Ren et al.)	5.133e-07	0.01298	6.306e-06	6.757e-05	19	198	S100A11,CDC42EP2,ASAH1,ATOX1,BLOC1S1,TIMP1,TKT,PECAM1,CKB,MAP3K8,IFIT2,PSAP,PSME2,LST1,TYMP,LFNG,LGALS1,LIMS1,JPT1
ToppCell Atlas	0a868098b1ee4b28b2149ed766acb09e9c0ce14c	moderate-Lymphoid-CTL|Lymphoid / Severity, Lineage and Cell class of Nasopharyngeal (NS) Samples from Patients and Controls	Upper Airway and Bronchi Atlas of COVID-19 Patients	5.133e-07	0.01298	6.306e-06	6.757e-05	19	198	SLF1,TMBIM4,CD84,TMBIM6,CBLB,CD81,STK17B,HNRNPH1,SPCS3,ZRANB2,TMEM59,PPIB,PPP2R5C,KRTCAP2,SPOCK2,JAML,DDX5,KTN1,MTDH
ToppCell Atlas	ebc064dede536eda7715af0675fd4e657ff4ac5d	ILEUM-inflamed-(3)_MNP-(3)_Inf._Macrophages|(3)_MNP / shred on tissue, inflammation_status, cell class(v3), cell subclass (v2)	Human Ileal Immune cells from Crohn's Disease	5.133e-07	0.01298	6.306e-06	6.757e-05	19	198	S100A4,S100A6,S100A11,CDC42EP2,MMP9,ALDOA,SDCBP,PDXK,FTH1,CAPG,GPX4,THBS1,TIMP1,VIM,WTAP,ATP13A3,LGALS1,NAMPT,EMP1
ToppCell Atlas	240fff8264caeb7d1efcbccb187fe93744559bbc	myeloid-Dendritic_cell|World / Lineage, cell class and subclass	Human Cord Blood Atlas	5.133e-07	0.01298	6.306e-06	6.757e-05	19	198	FABP5,S100A4,CCDC88A,ASAH1,PHACTR1,GPX1,THBS1,TIMP1,ENTPD1,MAP3K8,LAPTM4A,PSAP,CYRIA,RAC1,LST1,TYMP,SYAP1,LGALS1,NAMPT
ToppCell Atlas	da32693a9833ffeced87fe6ec91f076648005f6d	21-Trachea-Immune-Hematopoietic,_T_Cells|Trachea / Age, Tissue, Lineage and Cell class	Human Fetal Lung in Development	5.133e-07	0.01298	6.306e-06	6.757e-05	19	198	RPL31,RPL32,RPL38,ACTB,ETS1,RPS18,RPS21,RPS24,RPS27A,RPS28,RPS29,TMSB10,STK17B,CFL1,UBA52,VIM,SPOCK2,RPL10,RPL13
ToppCell Atlas	5d5ba2717126a0d4e4464f3604cb282cb977d5b2	saliva-Severe-critical_progression_d12-22_no-steroids-Myeloid-Monocytic-Classical_Monocyte|Severe-critical_progression_d12-22_no-steroids / Compartment, severity and other cell annotations on 10x 3' data (130k)	Large Scale COVID-19 Single Cell Data (Ren et al.)	5.164e-07	0.01306	6.341e-06	6.794e-05	16	143	ACTB,SLC25A37,S100A6,S100A11,NOP10,SDCBP,ASAH1,FTH1,PHACTR1,ATP5F1E,BRI3,VIM,TANK,NAMPT,KATNBL1,IPO11
ToppCell Atlas	a752c80fb2e83cffa22a00d7e98c24406ee41908	Fetal_brain-organoid_Tanaka_cellReport-GW12-Neuronal-Cortical_neuron|GW12 / Sample Type, Dataset, Time_group, and Cell type.	Integration of Four Brain Organoid Datasets and One Fetal Brain Dataset	5.235e-07	0.01324	6.425e-06	6.885e-05	13	94	STX7,ASAH1,DYNLL1,ATP1A3,ORC4,TMSB10,CDC42,TBCB,UCHL1,PPP2R2B,RBFOX1,C4orf48,RAB3A
ToppCell Atlas	4f1da5ed913929dded50670c2fbeed937a4ad0a3	lung_parenchyma-Immune_Myeloid-Myeloid-Non-classical_monocytes-Asian|lung_parenchyma / Tissue groups, Lineages, Lineage subclass, Cell class Per Ethnicity	The Integrated Human Lung Cell Atlas	5.273e-07	0.01333	6.469e-06	6.931e-05	17	161	RPS9,FTH1,BLOC1S1,NDUFB8,CALM3,TIMP1,RAB33A,SMAP2,SH3BGRL3,PSAP,NBEAL1,CYRIA,C4orf48,LST1,TYMP,LFNG,LGALS1
ToppCell Atlas	6c0115d03ec58bc7ae5317bf8906617489975351	metastatic_Lymph_Node-Myeloid_cells-CD1c+_DCs|Myeloid_cells / Location, Cell class and cell subclass	Human Metastatic Lung Adenocarcinoma (Nayoung Kim et al)	5.545e-07	0.01402	6.705e-06	7.185e-05	18	180	RPL32,RPLP0,RPS5,RPS9,RPS18,RPS24,RPS27A,RACK1,EIF3L,RPL10A,STK17B,PPA1,EIF3E,JAML,CADM2,LST1,RPL10,RPL13
ToppCell Atlas	6111aefb7b00047a5a265838353dc163036ad95a	facs-Diaphragm-Limb_Muscle-18m-Mesenchymal-skeletal_muscle_satellite_cell|Diaphragm / Tongue_Heart_Limb_Muscle_Aorta_Diaphragm - method, tissue, subtissue, age, lineage, cell ontology and free annotation	Mouse Aging Atlas- Tabula Muris Senis	5.545e-07	0.01402	6.705e-06	7.185e-05	18	180	RPL32,RPLP0,RPS9,TNFRSF12A,MIF,ANAPC11,SNRPF,RPL10A,TMSB10,TCEAL3,CRLF1,CFL1,HSP90AB1,PPIA,DIXDC1,PSMB2,EMD,RPL13
ToppCell Atlas	b8dc5dc9fe3f52be11940d45959134b2a7575a8b	BAL-Control-Myeloid-TRAM-TRAM2-|Control / Location, Disease Group, Cell group, Cell class and sub_cluster (2021.03.01)	Integration of Multiple Sampling Location of COVID-19 Patients	5.546e-07	0.01402	6.705e-06	7.185e-05	19	199	MIS18BP1,ACTB,MCL1,ALDOA,RAB14,PDXK,TXNL4A,GRINA,P4HB,GPCPD1,ACAP2,PECAM1,GCA,VIM,TECR,PPIB,CNBP,CTBS,SCAMP2
ToppCell Atlas	0e327479bbda5a16643cf317d293a2918d619f87	COVID-19_Severe-Neu_4|World / 5 Neutrophil clusters in COVID-19 patients	COVID-19 PBMC Neutrophil Atlas	5.546e-07	0.01402	6.705e-06	7.185e-05	19	199	RPL37A,COPRS,TTC14,RPS20,RPS21,RPS24,RPS28,RPS29,TMEM123,ANP32B,ARHGAP5,SRSF10,BEX1,TOP2A,TCEAL3,HNRNPH1,RPL36,PPIA,RPL13
ToppCell Atlas	bbf81fb20da8a28aac024207696c6ea00473a0df	BAL-Control-Myeloid-TRAM-TRAM2-|Control / Location, Disease Group, Cell group, Cell class and sub_cluster (2021.03.09)	Integration of Multiple Sampling Location of COVID-19 Patients	5.546e-07	0.01402	6.705e-06	7.185e-05	19	199	MIS18BP1,ACTB,MCL1,ALDOA,RAB14,PDXK,TXNL4A,GRINA,P4HB,GPCPD1,ACAP2,PECAM1,GCA,VIM,TECR,PPIB,CNBP,CTBS,SCAMP2
ToppCell Atlas	7dde5c02fcae64cd2d68f607500f2a46b97851fd	10x_3'_v3-bone_marrow_(10x_3'_v3)-myeloid-myeloid_monocytic|bone_marrow_(10x_3'_v3) / Per Platform+tissue_group, by lineage_subgroup, cell_group, cell_type	Immune and Hematologic Cells from 24 tissues of the Tabula Sapiens: a multiple organ single cell transcriptomic atlas of humans.	5.546e-07	0.01402	6.705e-06	7.185e-05	19	199	S100A11,CCDC88A,FTH1,H2AJ,ATP6V1B2,GPR34,GPX1,THBS1,TIMP1,TMSB10,PECAM1,BRI3,PSAP,SMCO4,RAC1,LST1,VMP1,TYMP,LGALS1
ToppCell Atlas	3662ed5d929ab64293e65f33dabcefc3458a08e5	BAL-Mild-Myeloid|Mild / Location, Disease Group, Cell group, Cell class and sub_cluster (2021.03.01)	Integration of Multiple Sampling Location of COVID-19 Patients	5.546e-07	0.01402	6.705e-06	7.185e-05	19	199	FABP5,SDCBP,CCDC88A,ASAH1,FTH1,ATOX1,ATP6V1B2,GM2A,CAPG,GRINA,CD81,CORO1C,PECAM1,BRI3,GCA,PSAP,SMCO4,LST1,SCPEP1
ToppCell Atlas	e1d0fd71b2f3925d02638413f2155db009f103d9	(5)_Epi_suprabasal|World / Oesophagus cell shreds on cell class (v1) and cell subclass (v1)	Tissue Stability Cell Atlas - Oesophagus Cells	5.546e-07	0.01402	6.705e-06	7.185e-05	19	199	RPL31,RPL32,RAMP1,RPS5,RPS9,RPS18,RPS27A,TNFRSF12A,RACK1,CTNNAL1,GAMT,C12orf57,RPL10A,TSC22D1,GPX4,TIMP1,EIF3E,RPL10,RPL13
ToppCell Atlas	70b89a930709fdb91fde6f96106add8455b11618	CTRL-Myeloid|CTRL / Disease state, Lineage and Cell class	Airway Inflammation in Cystic Fibrosis (CF)	5.546e-07	0.01402	6.705e-06	7.185e-05	19	199	FABP5,S100A4,MGST3,SH3BGRL,KCNAB2,CCDC88A,FTH1,NDUFB2,CAPG,GPX1,GRINA,TKT,CD81,PECAM1,RNF13,VIM,PSAP,LST1,LGALS1
ToppCell Atlas	c0a9f5629db5beff7c07c9d111a7707e062d746f	Mild_COVID-19-Myeloid|Mild_COVID-19 / Disease group,lineage and cell class ?2021.01.30?	COVID-19 BAL Atlas	5.546e-07	0.01402	6.705e-06	7.185e-05	19	199	FABP5,SDCBP,CCDC88A,ASAH1,FTH1,ATOX1,ATP6V1B2,GM2A,CAPG,GRINA,CD81,CORO1C,PECAM1,BRI3,GCA,PSAP,SMCO4,LST1,SCPEP1
ToppCell Atlas	2370f52edd89c6bd3b46251f4fd0dc9539915349	distal-Myeloid-Classical_Monocyte|Myeloid / Location, Lineage and Cell class from 10X Sequencing	Human Lung Cell Atlas (HLCA)	5.546e-07	0.01402	6.705e-06	7.185e-05	19	199	RPL32,RPL37A,RPL38,RPS9,RPS17,RPS18,RPS24,RPS27A,RPS28,RPS29,SLC25A37,EIF4E3,STK17B,UBA52,RPL36,LST1,RGS2,RPL10,RPL13
ToppCell Atlas	b73ae402b258fcc17e6cd6d6045244eccfe38ef8	Severe|World / Disease group and Cell class	COVID-19 T cell Atlas (BAL)	5.546e-07	0.01402	6.705e-06	7.185e-05	19	199	RRM2,PDXK,UHRF1,ATOX1,GGH,TXNL4A,PRDX2,TIMP1,TMSB10,CDC20,TOP2A,SMAP2,HSP90AB1,VIM,PSMB5,KRAS,RALA,CHMP4B,NETO2
ToppCell Atlas	b9e7549f67bc33284bacf9a160b3916651659809	MS-Multiple_Sclerosis-Others-RBC|Multiple_Sclerosis / Disease, condition lineage and cell class	Integration of immune-mediated diseases (COVID-19 + Influenza + Sepsis + Multiple Sclerosis)	5.546e-07	0.01402	6.705e-06	7.185e-05	19	199	TMEM63B,SLC25A37,AK1,CISD2,MXI1,CTNNAL1,C9orf78,BCL2L1,DPM2,BNIP3L,BSG,NFIX,JAZF1,PRDX2,CCNDBP1,R3HDM4,CR1L,SHISA4,TSPAN5
ToppCell Atlas	9ee40563e840a7fe97e7592539d42e19db438c64	lymphoid-T_cell-CD8+_Naive_T_cell|T_cell / Lineage, cell class and subclass	Human Cord Blood Atlas	5.546e-07	0.01402	6.705e-06	7.185e-05	19	199	ACTB,FBLN2,EIF3L,ALDOA,DBNL,CYRIB,ATP5F1A,C12orf57,CFL1,PECAM1,HNRNPA2B1,HSP90AB1,VIM,PPA1,PPIA,SH3BGRL3,JAML,WDR1,RBM3
ToppCell Atlas	77b4aa00f14b86ef5db0490be98787e063979541	Brain_organoid-organoid_Kanton_Nature-Organoid-4M-Neuronal|Organoid-4M / Sample Type, Dataset, Time_group, and Cell type.	Integration of Four Brain Organoid Datasets and One Fetal Brain Dataset	5.546e-07	0.01402	6.705e-06	7.185e-05	19	199	ACTB,MAPRE3,NSG2,TAGLN3,ATP1A3,CADM3,GAD1,NMNAT2,ARPP21,BEX1,VAMP2,SYN1,GNG3,GPR22,CAMK2B,TMSB10,CHGB,RAB3A,KLC1
ToppCell Atlas	617fd53c799722879acd8f2fd69b331d82e7bdb9	BAL-Control-Myeloid-TRAM-TRAM2|Control / Location, Disease Group, Cell group, Cell class and sub_cluster (2021.03.01)	Integration of Multiple Sampling Location of COVID-19 Patients	5.546e-07	0.01402	6.705e-06	7.185e-05	19	199	MIS18BP1,ACTB,MCL1,ALDOA,RAB14,PDXK,TXNL4A,GRINA,P4HB,GPCPD1,ACAP2,PECAM1,GCA,VIM,TECR,PPIB,CNBP,CTBS,SCAMP2
ToppCell Atlas	0f0fcc6fb980167cfa9aa404b845441fb95a08f4	BAL-Mild-Myeloid|Mild / Location, Disease Group, Cell group, Cell class (2021.03.09)	Integration of Multiple Sampling Location of COVID-19 Patients	5.546e-07	0.01402	6.705e-06	7.185e-05	19	199	FABP5,SDCBP,CCDC88A,ASAH1,FTH1,ATOX1,ATP6V1B2,GM2A,CAPG,GRINA,CD81,CORO1C,PECAM1,BRI3,GCA,PSAP,SMCO4,LST1,SCPEP1
ToppCell Atlas	dc6b0291714e2b9501c0796a63678bfb9d1b1052	Severe-CD4+_T_Exhausted|Severe / Disease group and Cell class	COVID-19 T cell Atlas (BAL)	5.546e-07	0.01402	6.705e-06	7.185e-05	19	199	ACTB,MCL1,S100A4,S100A11,GDE1,DYNLL1,MYL6,GK,CALM3,CBLB,PCYOX1L,COX5A,SH3BGRL3,SPOCK2,WDR1,SEM1,TYMP,LIMS1,JPT1
ToppCell Atlas	7da5a38f36ee10b95e07b2a8275cfb80c891d54c	mLN-(1)_T_cell-(11)_Activated_CD4_T|mLN / shred on region, Cell_type, and subtype	Colon Immune Atlas from Gut Cell Atlas	5.546e-07	0.01402	6.705e-06	7.185e-05	19	199	RPL31,RPL38,ETS1,RHBDD2,MCL1,RPS17,RPS20,RPS29,ARRDC3,SDCBP,FTH1,SOD1,PAX6,HSP90AB1,LSM14A,SPOCK2,DDX5,SYAP1,SVIP
ToppCell Atlas	f94307958cead25d38103fcbb35fa45011de1687	Brain_organoid-organoid_Paulsen_bioRxiv-1_mon-Neuronal|1_mon / Sample Type, Dataset, Time_group, and Cell type.	Integration of Four Brain Organoid Datasets and One Fetal Brain Dataset	5.546e-07	0.01402	6.705e-06	7.185e-05	19	199	MAPRE3,NSG2,TAGLN3,FTH1,ATP1A3,BEX1,GDI1,VAMP2,GNG3,CAMK2B,TMSB10,CDC42,CHGB,RAB33A,COX6A1,PPP2R2B,C4orf48,RAB3A,KLC1
ToppCell Atlas	e1261507f0adade3ba534d5b465c9c559fc3aed0	(22)_CD8+_T_cell|World / immune cells in Peripheral Blood (logTPM normalization)	Human Blood Atlas	5.546e-07	0.01402	6.705e-06	7.185e-05	19	199	RPL32,RPS5,ETS1,RPS18,RPS21,RPS27A,RPS28,RPS29,TLE5,C12orf57,RPL10A,CBLB,CD81,HSP90AB1,RPL36,PPP2R5C,SPOCK2,RPL10,RPL13
ToppCell Atlas	4cb6faa6ea5d6d36b9969822f572f7a7b3855dad	Sepsis-ICU-NoSEP-Lymphocyte-T/NK-CD4+_T_naive|ICU-NoSEP / Disease, condition lineage and cell class	Integration of immune-mediated diseases (COVID-19 + Influenza + Sepsis + Multiple Sclerosis)	5.546e-07	0.01402	6.705e-06	7.185e-05	19	199	RPL31,RPL32,RPL37A,RPL38,RPS5,ETS1,RPS18,RPS21,RPS27A,RPS28,RPS29,C12orf57,RPL10A,RPL36,EIF3E,SPOCK2,CTTN,RPL10,RPL13
ToppCell Atlas	90b20fce27739f28609d664475a197eea586e030	BAL-Control-Myeloid-TRAM-TRAM2|Control / Location, Disease Group, Cell group, Cell class (2021.03.09)	Integration of Multiple Sampling Location of COVID-19 Patients	5.546e-07	0.01402	6.705e-06	7.185e-05	19	199	MIS18BP1,ACTB,MCL1,ALDOA,RAB14,PDXK,TXNL4A,GRINA,P4HB,GPCPD1,ACAP2,PECAM1,GCA,VIM,TECR,PPIB,CNBP,CTBS,SCAMP2
ToppCell Atlas	0678e50ffda664fb76681a1ee9021deab73bf850	Mild-Myeloid|Mild / Condition, Lineage, Cell class and cell subclass	Bronchoalveolar Lavage (BAL) Atlas of COVID-19 Patients (Liao et al.)	5.546e-07	0.01402	6.705e-06	7.185e-05	19	199	FABP5,SDCBP,CCDC88A,ASAH1,FTH1,ATOX1,ATP6V1B2,GM2A,CAPG,GRINA,CD81,CORO1C,PECAM1,BRI3,GCA,PSAP,SMCO4,LST1,SCPEP1
ToppCell Atlas	3222454da504e119c78e666b90cc669ff0335b1a	mLN-(1)_T_cell-(14)_Tcm|mLN / shred on region, Cell_type, and subtype	Colon Immune Atlas from Gut Cell Atlas	5.546e-07	0.01402	6.705e-06	7.185e-05	19	199	RPL32,RPLP0,ACTB,IKZF1,RPS21,RPS24,RPS27A,RPS28,S100A4,S100A6,TLE5,ALDOA,C12orf57,PRDX2,TMSB10,VIM,SPOCK2,RPL10,RPL13
ToppCell Atlas	84879280851380e5bfe6bd48b6bbf57aedf6e003	10x_3'_v3-bone_marrow_(10x_3'_v3)-myeloid-myeloid_monocytic-monocyte|bone_marrow_(10x_3'_v3) / Per Platform+tissue_group, by lineage_subgroup, cell_group, cell_type	Immune and Hematologic Cells from 24 tissues of the Tabula Sapiens: a multiple organ single cell transcriptomic atlas of humans.	5.546e-07	0.01402	6.705e-06	7.185e-05	19	199	S100A11,CCDC88A,FTH1,H2AJ,ATP6V1B2,GPR34,GPX1,THBS1,TIMP1,TMSB10,PECAM1,BRI3,PSAP,SMCO4,RAC1,LST1,VMP1,TYMP,LGALS1
ToppCell Atlas	b1237c8d1acad6737d8cb425dc4eb50724e2302c	mLN-T_cell-Tcm|mLN / Region, Cell class and subclass	Colon Immune Atlas	5.546e-07	0.01402	6.705e-06	7.185e-05	19	199	RPL32,RPLP0,ACTB,IKZF1,RPS21,RPS24,RPS27A,RPS28,S100A4,S100A6,TLE5,ALDOA,C12orf57,PRDX2,TMSB10,VIM,SPOCK2,RPL10,RPL13
ToppCell Atlas	5a08184573e524ce0e2974eed9817354890830a9	Control-Myeloid-TRAM2|Control / Disease group,lineage and cell class ?2021.01.30?	COVID-19 BAL Atlas	5.546e-07	0.01402	6.705e-06	7.185e-05	19	199	MIS18BP1,ACTB,MCL1,ALDOA,RAB14,PDXK,TXNL4A,GRINA,P4HB,GPCPD1,ACAP2,PECAM1,GCA,VIM,TECR,PPIB,CNBP,CTBS,SCAMP2
ToppCell Atlas	accfdf22a2c9e9b926b8328efdadd24979477edf	PBMC_fresh-frozen-Mild-Moderate_convalescent_d36-51-Lymphocytic-Lymphocytic_T|Mild-Moderate_convalescent_d36-51 / Compartment, severity and other cell annotations on 10x 3' data (130k)	Large Scale COVID-19 Single Cell Data (Ren et al.)	5.546e-07	0.01402	6.705e-06	7.185e-05	19	199	RPL32,RPL37A,ACTB,ETS1,RPS18,RPS24,RPS27A,RPS28,RPS29,ODF2L,TLE5,C12orf57,CBLB,TMSB10,PPP2R5C,SPOCK2,DDX5,RPL10,RPL13
ToppCell Atlas	398eb1c809afb6ec711fb41563e11a3697730271	mLN-T_cell-Activated_CD4_T|mLN / Region, Cell class and subclass	Colon Immune Atlas	5.546e-07	0.01402	6.705e-06	7.185e-05	19	199	RPL31,RPL38,ETS1,RHBDD2,MCL1,RPS17,RPS20,RPS29,ARRDC3,SDCBP,FTH1,SOD1,PAX6,HSP90AB1,LSM14A,SPOCK2,DDX5,SYAP1,SVIP
ToppCell Atlas	c87d6c59eb4e4118ef151f199b980221918444ae	normal_Pleural_Fluid-Myeloid_cells|normal_Pleural_Fluid / Location, Cell class and cell subclass	Human Metastatic Lung Adenocarcinoma (Nayoung Kim et al)	5.989e-07	0.01514	7.102e-06	7.61e-05	19	200	ACTB,FABP5,S100A11,CCDC88A,FTH1,ATOX1,GPX1,GRINA,TIMP1,TMSB10,BRI3,MAP3K8,PSAP,SMCO4,RAC1,LST1,TYMP,LGALS1,NAMPT
ToppCell Atlas	b8cfccecff9900aee323c40e771c94e560b8c488	COVID-19-COVID-19_Severe-Lymphocyte-T/NK-MAIT|COVID-19_Severe / Disease, condition lineage and cell class	Integration of immune-mediated diseases (COVID-19 + Influenza + Sepsis + Multiple Sclerosis)	5.989e-07	0.01514	7.102e-06	7.61e-05	19	200	RPLP0,RPS5,ETS1,RPS27A,ODF2L,TLE5,RPL10A,VAMP2,PRDX2,CBLB,CD81,USP45,PLEKHA5,HSP90AB1,TOMM7,PPP2R5C,SPOCK2,ARL14EP,RPL13
ToppCell Atlas	8b7bfe6411de9528603481f6e5612cbbb8471cf6	Sepsis-URO-Lymphocyte-T/NK-CD4+_Tem|URO / Disease, condition lineage and cell class	Integration of immune-mediated diseases (COVID-19 + Influenza + Sepsis + Multiple Sclerosis)	5.989e-07	0.01514	7.102e-06	7.61e-05	19	200	RPL31,RPL32,RPLP0,RPS5,ETS1,RPS18,RPS20,RPS27A,RPS28,RPS29,TRIM59,ODF2L,RPL10A,RPL36,SPOCK2,SVIP,CFAP418,RPL10,RPL13
ToppCell Atlas	59b446cd886767f19553aed779ab313685789f6f	Control-Control-Lymphocyte-T/NK-CD4+_T_naive|Control / Disease, condition lineage and cell class	Integration of immune-mediated diseases (COVID-19 + Influenza + Sepsis + Multiple Sclerosis)	5.989e-07	0.01514	7.102e-06	7.61e-05	19	200	RPL32,RPS5,ETS1,RPS18,RPS20,RPS21,RPS27A,TLE5,TMEM123,APBA2,C12orf57,RPL10A,PRDX2,PDE7A,TOMM7,EIF3E,SPOCK2,SVIP,RPL13
ToppCell Atlas	82a31436d0c19e2a033af77cf20254a9abd7f727	blood-Lymphocytic-CD4+_Memory/Effector_T|Lymphocytic / Location, Lineage and Cell class from 10X Sequencing	Human Lung Cell Atlas (HLCA)	5.989e-07	0.01514	7.102e-06	7.61e-05	19	200	RPS18,S100A4,S100A6,S100A11,ADSL,TMEM123,ATP5PD,ANP32B,SOD1,NDUFB9,CD84,PRDX2,TIMP1,VIM,PPA1,SPOCK2,LIMS1,LPAR6,RPL13
ToppCell Atlas	e3f7852aaa26a9b3e626d85e40afde799e873045	mLN-Dendritic_cell-cDC2|Dendritic_cell / Region, Cell class and subclass	Colon Immune Atlas	5.989e-07	0.01514	7.102e-06	7.61e-05	19	200	MMP9,SLF1,GDE1,HPS3,WDR61,MYNN,NDUFA3,CYB561D2,TIMP1,RFX7,PPP2R3A,MAP2K5,SPOCK2,JAML,RAB3A,LST1,LAMP1,LFNG,SCPEP1
ToppCell Atlas	30448a41ca64d6f0fedaff0b7a6670dd33cdf2c5	Severe_COVID-19-Myeloid-MoAM4|Severe_COVID-19 / Disease group,lineage and cell class ?2021.01.30?	COVID-19 BAL Atlas	5.989e-07	0.01514	7.102e-06	7.61e-05	19	200	FABP5,S100A6,UQCC2,BEX3,CCDC88A,FTH1,ATOX1,ACOT13,SMIM4,CD84,CAPG,GPX4,CTDNEP1,CD81,RRAGD,BRI3,PSAP,LAMP1,LGALS1
ToppCell Atlas	85cc4fd04bf537b511750efa6c58dbdaf22e52ca	medial-Endothelial-Capillary_Aerocyte|Endothelial / Location, Lineage and Cell class from 10X Sequencing	Human Lung Cell Atlas (HLCA)	5.989e-07	0.01514	7.102e-06	7.61e-05	19	200	S100A4,S100A6,S100A11,MGST3,RAB11A,BSG,MAPRE2,CAV2,SERPINE1,RNF13,VIM,TMEM9B,LAPTM4A,PSAP,INPP1,CYRIA,LAMP1,TYMP,LGALS1
ToppCell Atlas	8f5d98f962ddd8c4658c89ff8a2894de1228562a	Brain_organoid-organoid_Tanaka_cellReport-10w-OPC_related|10w / Sample Type, Dataset, Time_group, and Cell type.	Integration of Four Brain Organoid Datasets and One Fetal Brain Dataset	5.989e-07	0.01514	7.102e-06	7.61e-05	19	200	CAAP1,RPL37A,AGPAT5,RPS20,RACK1,TMEM123,TAGLN3,SMARCC1,SOX2,ACOT13,RPL10A,PSD3,CORO1C,CKB,VIM,MAP2K5,EIF3E,DARS1,RPL10
ToppCell Atlas	f611335436bb74d22496f7872dff2110c3d3061f	saliva-Severe-critical_progression_d12-22_with-steroid-Epithelial|Severe-critical_progression_d12-22_with-steroid / Compartment, severity and other cell annotations on 10x 3' data (130k)	Large Scale COVID-19 Single Cell Data (Ren et al.)	5.989e-07	0.01514	7.102e-06	7.61e-05	19	200	TNFRSF12A,TLE5,PPIH,SDC1,THOC3,APRT,DYNLL1,H2AJ,SOX2,NDUFA8,NDUFB7,TSC22D1,HINT2,PRDX2,CD81,FXYD3,TMEM64,HSP90AB1,PSMB5
ToppCell Atlas	4f481d87e30195365900acb5d50641a9e7b2f462	BAL-Severe-Myeloid-MoAM-MoAM4-|Severe / Location, Disease Group, Cell group, Cell class and sub_cluster (2021.03.01)	Integration of Multiple Sampling Location of COVID-19 Patients	5.989e-07	0.01514	7.102e-06	7.61e-05	19	200	FABP5,S100A6,UQCC2,BEX3,CCDC88A,FTH1,ATOX1,ACOT13,SMIM4,CD84,CAPG,GPX4,CTDNEP1,CD81,RRAGD,BRI3,PSAP,LAMP1,LGALS1
ToppCell Atlas	5abd7f13bc5abd732ee9c166551147896c48cb35	LPS_IL1RA_TNF-Epithelial_alveolar-AT_1-2_Progenitor|LPS_IL1RA_TNF / Treatment groups by lineage, cell group, cell type	PretermPrimateLungAtlas	5.989e-07	0.01514	7.102e-06	7.61e-05	19	200	RPS5,RPS27A,SDC1,MBIP,BEX3,CUTA,PHPT1,DOK4,ATP5PF,SSR4,RPL10A,TMEM258,P4HB,FXYD3,RPL36,COX7B,PPIB,KRTCAP2,SMCO4
ToppCell Atlas	439aeda7545aa02319989a59a6fc801a1a15eb82	medial-Lymphocytic-CD8+_Naive_T|Lymphocytic / Location, Lineage and Cell class from 10X Sequencing	Human Lung Cell Atlas (HLCA)	5.989e-07	0.01514	7.102e-06	7.61e-05	19	200	RPS18,RPS29,S100A6,S100A11,TMEM147,SLF1,CD84,CAPG,STK17B,VIM,PPA1,SH3BGRL3,SPOCK2,JAML,C4orf48,TANK,KTN1,TYMP,LGALS1
ToppCell Atlas	b667168081393433597f6ca8baeddba1d1906d40	TCGA-Liver-Primary_Tumor|TCGA-Liver / Sample_Type by Project: Shred V9	TCGA OncoMap	5.989e-07	0.01514	7.102e-06	7.61e-05	19	200	RNASEH2A,DCTN2,ARPC1A,DYNLL1,SNRNP70,SNRPC,TBCE,PDCD5,FIBP,IK,ABHD12,KRTCAP2,PSMB4,PSMB5,PSMC4,PSMD4,C8orf33,RBM3,ALG3
ToppCell Atlas	b0a5bee87700ce38f26f95a6f491da7e27cade51	COVID_vent-Myeloid-Monocytic|COVID_vent / Disease condition, Lineage, Cell class and subclass	PBMC Atlas of COVID-19 patients (Wilk et al.)	5.989e-07	0.01514	7.102e-06	7.61e-05	19	200	S100A4,S100A6,S100A11,SDCBP,CCDC88A,ASAH1,ATP6V1B2,CAPG,GPX1,TKT,BRI3,GCA,PSAP,JAML,LST1,TYMP,RGS2,LGALS1,SCPEP1
ToppCell Atlas	d713c603ee103a9eabdf1bd542765c7cbf225260	COVID-19-COVID-19_Convalescent-Myeloid-CD14+_Monocyte|COVID-19_Convalescent / Disease, condition lineage and cell class	Integration of immune-mediated diseases (COVID-19 + Influenza + Sepsis + Multiple Sclerosis)	5.989e-07	0.01514	7.102e-06	7.61e-05	19	200	S100A6,S100A11,CCDC88A,ASAH1,CAPG,GRINA,TKT,QPCT,BRI3,GCA,VIM,PSAP,SMCO4,LST1,TYMP,RGS2,LGALS1,NAMPT,SCPEP1
ToppCell Atlas	27d51fefe914b90e0a16498c43607d52fd38f53c	severe-Myeloid-CD14_Monocytes_2|severe / Cohort 2 (Rhapsody WB + PBMC) with disease condition, lineage and cell classs	PBMC Atlas of COVID-19 Patients (Schulte-Schrepping et al.)	5.989e-07	0.01514	7.102e-06	7.61e-05	19	200	RPS24,MGST3,SH3BGRL,CCDC88A,SUMO3,ATP5MC3,PRDX3,GM2A,GPX1,THBS1,MAP3K8,PPA1,YWHAG,LAPTM4A,SMCO4,LFNG,LGALS1,SCPEP1,MTDH
ToppCell Atlas	345f1eac498cc87fd7bf08e7312608b2d6fe1dd7	Brain_organoid-organoid_Tanaka_cellReport-10w-OPC_related-Oligodendrocyte/OPC|10w / Sample Type, Dataset, Time_group, and Cell type.	Integration of Four Brain Organoid Datasets and One Fetal Brain Dataset	5.989e-07	0.01514	7.102e-06	7.61e-05	19	200	CAAP1,RPL37A,AGPAT5,RPS20,RACK1,TMEM123,TAGLN3,SMARCC1,SOX2,ACOT13,RPL10A,PSD3,CORO1C,CKB,VIM,MAP2K5,EIF3E,DARS1,RPL10
ToppCell Atlas	f04d5951bac4dee47c22aaf7973312ca797f322e	severe-Neutrophil|World / Cohort 1 (10x PBMC) with disease condition, cell group and cell class	PBMC Atlas of COVID-19 Patients (Schulte-Schrepping et al.)	5.989e-07	0.01514	7.102e-06	7.61e-05	19	200	MCL1,SLC25A37,S100A6,S100A11,MMP9,SDCBP,FTH1,PHACTR1,GK,R3HDM4,QPCT,BRI3,GCA,PGS1,IFIT2,LST1,RGS2,NAMPT,SH3GLB1
ToppCell Atlas	b6b59f56497b5a58e2d4eb6a97ada75c93729716	(7)_Epithelial_cells-(7)_Epithelial-C_(AT2)|(7)_Epithelial_cells / Lung cell shreds - cell class (v4) and cell subclass (v4)	Tissue Stability Cell Atlas - Lung Cells	5.989e-07	0.01514	7.102e-06	7.61e-05	19	200	MRPL12,NAA10,RPL22L1,PDXK,ATP5F1D,ATP5MC1,TXNL4A,RAB5IF,ODC1,CCNC,PDCD5,PDAP1,COX5A,CYC1,NDUFAF8,GPATCH4,SLC39A7,RBM3,SLC35B1
ToppCell Atlas	92382ca82da3e435ccbee1c73261d55164d54779	(5)_Epithelial_cells-(5)_Epi_suprabasal|(5)_Epithelial_cells / Oesophagus cell shreds on cell class (v1) and cell subclass (v1)	Tissue Stability Cell Atlas - Oesophagus Cells	5.989e-07	0.01514	7.102e-06	7.61e-05	19	200	RPL31,RPL32,RAMP1,RPS5,RPS9,RPS18,RPS20,RPS27A,RACK1,FTH1,CTNNAL1,GAMT,RPL10A,TSC22D1,GPX4,TIMP1,EIF3E,RPL10,RPL13
ToppCell Atlas	cf720d3973e79ffd4c6e763a7284799ced22a274	BAL-Severe-Myeloid-MoAM-MoAM4|Severe / Location, Disease Group, Cell group, Cell class and sub_cluster (2021.03.01)	Integration of Multiple Sampling Location of COVID-19 Patients	5.989e-07	0.01514	7.102e-06	7.61e-05	19	200	FABP5,S100A6,UQCC2,BEX3,CCDC88A,FTH1,ATOX1,ACOT13,SMIM4,CD84,CAPG,GPX4,CTDNEP1,CD81,RRAGD,BRI3,PSAP,LAMP1,LGALS1
ToppCell Atlas	64caf555571e655e7d8d3087c68027801fe6424c	proximal-Keratinocytic-Basal|Keratinocytic / Location, Lineage and Cell class from 10X Sequencing	Human Lung Cell Atlas (HLCA)	5.989e-07	0.01514	7.102e-06	7.61e-05	19	200	RPL32,ACTB,MCL1,RPS20,RPS27A,TNFRSF12A,MBIP,FTH1,RPL10A,TSC22D1,THBS1,HSP90AB1,TIPARP,WSB1,DDX5,LGALS1,SCPEP1,RPL10,RPL13
ToppCell Atlas	dc3d5af1d4b15cc258d456f9f450550874456299	BL-critical-LOC-Myeloid-Macrophage|LOC / Location, Severity, dps_group, Lineage and Cell class of Upper airway (combined)	Upper Airway and Bronchi Atlas of COVID-19 Patients	5.989e-07	0.01514	7.102e-06	7.61e-05	19	200	RPS18,FABP5,MGST3,CCDC88A,ATOX1,CD84,GM2A,CAPG,GPX1,GPX4,CD81,TMSB10,UBE2E2,VIM,PPIA,GSDME,LGALS1,RPL10,RPL13
ToppCell Atlas	1f1611c590230cd50b9bdca6b58291ab3aab85f2	Sepsis-Leuk-UTI-Myeloid-cDC2|Leuk-UTI / Disease, condition lineage and cell class	Integration of immune-mediated diseases (COVID-19 + Influenza + Sepsis + Multiple Sclerosis)	5.989e-07	0.01514	7.102e-06	7.61e-05	19	200	FABP5,FBLN2,EIF3L,SH3BGRL,CYRIB,CCDC88A,VPS29,PHACTR1,CCDC50,NDUFS2,CAPG,ATG3,UBE2E2,HSP90AB1,PPA1,EIF3E,RAB7A,RAC1,RBM3
ToppCell Atlas	9cff8be6e566f342fc8b45e93106d033b14759ee	TCGA-Liver-Primary_Tumor-Hepatocellular_Carcinoma|TCGA-Liver / Sample_Type by Project: Shred V9	TCGA OncoMap	5.989e-07	0.01514	7.102e-06	7.61e-05	19	200	RNASEH2A,DCTN2,ARPC1A,DYNLL1,SNRNP70,SNRPC,TBCE,PDCD5,FIBP,IK,ABHD12,KRTCAP2,PSMB4,PSMB5,PSMC4,PSMD4,C8orf33,RBM3,ALG3
ToppCell Atlas	1798eb621dccb4ccae18d9b3df558a6428d30542	normal_Pleural_Fluid-Myeloid_cells-Pleural_Mac|normal_Pleural_Fluid / Location, Cell class and cell subclass	Human Metastatic Lung Adenocarcinoma (Nayoung Kim et al)	5.989e-07	0.01514	7.102e-06	7.61e-05	19	200	ACTB,S100A11,CCDC88A,FTH1,ATOX1,GPX1,GRINA,TIMP1,TMSB10,BRI3,MAP3K8,PSAP,SMCO4,RAC1,TMEM167A,LST1,TYMP,LGALS1,NAMPT
ToppCell Atlas	83afe771e9041c98703d8bad928a98cde601b704	saliva-Severe-critical_progression_d12-22_with-steroid-Epithelial-Epithelial,_Airway|Severe-critical_progression_d12-22_with-steroid / Compartment, severity and other cell annotations on 10x 3' data (130k)	Large Scale COVID-19 Single Cell Data (Ren et al.)	5.989e-07	0.01514	7.102e-06	7.61e-05	19	200	TNFRSF12A,TLE5,PPIH,SDC1,THOC3,APRT,DYNLL1,H2AJ,SOX2,NDUFA8,NDUFB7,TSC22D1,HINT2,PRDX2,CD81,FXYD3,TMEM64,HSP90AB1,PSMB5
ToppCell Atlas	51877bb53d64a2e3d3138d487e96cb5cda7e826f	10x_3'_v3-spleen_(10x_3'_v3)-lymphocytic-T_lymphocytic|spleen_(10x_3'_v3) / Per Platform+tissue_group, by lineage_subgroup, cell_group, cell_type	Immune and Hematologic Cells from 24 tissues of the Tabula Sapiens: a multiple organ single cell transcriptomic atlas of humans.	5.989e-07	0.01514	7.102e-06	7.61e-05	19	200	RPL32,ETS1,IKZF1,RPS21,RPS27A,RPS29,ODF2L,TLE5,APBA2,C9orf78,C12orf57,CBLB,CCNH,CDKN1B,TOMM7,PPP2R5C,SPOCK2,RPL10,RPL13
ToppCell Atlas	12359a6cf2c24cd373d4db3cab4d8ee2fb4a508f	Brain_organoid-organoid_Tanaka_cellReport-1m-Mesenchymal|1m / Sample Type, Dataset, Time_group, and Cell type.	Integration of Four Brain Organoid Datasets and One Fetal Brain Dataset	5.989e-07	0.01514	7.102e-06	7.61e-05	19	200	TMEM147,ALDOA,BEX3,GABRA3,ATP5F1D,ATP5MC1,NDUFA1,C9orf24,GPX1,TIMP1,COX5B,TMEM59,PPP2R2B,LAPTM4A,PSAP,SMCO4,ATP11C,CAB39L,ATP5IF1
ToppCell Atlas	5490393c5f54748f912676e19b58bd1320415a06	BAL-Severe-Myeloid-MoAM-MoAM4-|Severe / Location, Disease Group, Cell group, Cell class and sub_cluster (2021.03.09)	Integration of Multiple Sampling Location of COVID-19 Patients	5.989e-07	0.01514	7.102e-06	7.61e-05	19	200	FABP5,S100A6,UQCC2,BEX3,CCDC88A,FTH1,ATOX1,ACOT13,SMIM4,CD84,CAPG,GPX4,CTDNEP1,CD81,RRAGD,BRI3,PSAP,LAMP1,LGALS1
ToppCell Atlas	c7f82196a0768ad96b1df8b8915bc541fb118a76	COVID-19-Fibroblasts-Vascular_smooth_muscle|COVID-19 / group, cell type (main and fine annotations)	COVID-19 Lung Autopsy Data (SCP1219)	5.989e-07	0.01514	7.102e-06	7.61e-05	19	200	RPL32,RPL37A,RPL38,ACTB,RPS18,RPS21,RPS24,RPS27A,MYL6,TIMP1,SERPINE1,TMSB10,UBA52,VIM,RPL36,KCNK3,LGALS1,RPL10,RPL13
ToppCell Atlas	d0824e6ba32aaaaa398379fdbbc282e890ef154c	metastatic_Lymph_Node-Myeloid_cells|metastatic_Lymph_Node / Location, Cell class and cell subclass	Human Metastatic Lung Adenocarcinoma (Nayoung Kim et al)	5.989e-07	0.01514	7.102e-06	7.61e-05	19	200	FABP5,S100A4,S100A11,SDCBP,ASAH1,FTH1,ATOX1,ATP6V1B2,CAPG,GPX1,TIMP1,BRI3,VIM,PSAP,LST1,TYMP,LGALS1,LIMS1,NAMPT
ToppCell Atlas	b6cfe5e205ade8bcb75555564f3f57f03f6e40be	LPS_IL1RA_TNF-Epithelial_alveolar-AT_1-2_Progenitor-AT2_Progenitor|LPS_IL1RA_TNF / Treatment groups by lineage, cell group, cell type	PretermPrimateLungAtlas	5.989e-07	0.01514	7.102e-06	7.61e-05	19	200	SDC1,MBIP,BEX3,CUTA,PHPT1,DOK4,ATP5ME,ATP5PF,SSR4,TMEM258,P4HB,RPL36,COX7B,PPIB,KRTCAP2,SMDT1,PET100,SMCO4,ATP5IF1
ToppCell Atlas	d75582d50f178ec67490fc298d42b10e18640c5a	MS-IIF-Lymphocyte-T/NK-CD8+_Tem|IIF / Disease, condition lineage and cell class	Integration of immune-mediated diseases (COVID-19 + Influenza + Sepsis + Multiple Sclerosis)	5.989e-07	0.01514	7.102e-06	7.61e-05	19	200	RPL31,RPL37A,ACTB,RPS17,RPS18,RPS21,RPS27A,RPS29,S100A4,S100A6,MYL6,DSTN,TMSB10,CFL1,JAKMIP1,PPP2R2B,PPP2R5C,SH3BGRL3,LGALS1
ToppCell Atlas	859d736dd29ce2dfcb51455e2343c18b87d9cd7a	Sepsis-ICU-SEP-Lymphocyte-T/NK-CD4+_Tem|ICU-SEP / Disease, condition lineage and cell class	Integration of immune-mediated diseases (COVID-19 + Influenza + Sepsis + Multiple Sclerosis)	5.989e-07	0.01514	7.102e-06	7.61e-05	19	200	RPL31,RPL32,RPL38,RPLP0,RPS5,RPS18,RPS21,RPS27A,RPS28,RPS29,ODF2L,C12orf57,RPL10A,GNAZ,CCDC136,RPL36,SPOCK2,RPL10,RPL13
ToppCell Atlas	dacf376208cdd50dbe7ac8cc8eaf4e66f89e0b15	blood|World / Location, Lineage and Cell class from 10X Sequencing	Human Lung Cell Atlas (HLCA)	5.989e-07	0.01514	7.102e-06	7.61e-05	19	200	RPL31,RPL32,RPL37A,RPL38,RPS17,RPS18,IKZF1,RPS21,RPS24,RPS27A,RPS28,RPS29,RACK1,RPL10A,UBA52,GAS5,RPL36,RPL10,RPL13
ToppCell Atlas	220b6e5f936b3d08b031d6cabc5793213b98b8e2	Parenchyma_Control_(B.)|World / Sample group, Lineage and Cell type	COVID-19 Lung Atlas	5.989e-07	0.01514	7.102e-06	7.61e-05	19	200	TAOK3,MIA2,CCDC88A,PHACTR1,BLOC1S1,NDUFB8,VAMP2,TAF10,UBE2M,CTDNEP1,TKT,CD81,HNRNPH1,SGK3,VKORC1,RRAGD,BRI3,TIPARP,C6orf62
ToppCell Atlas	274871d632bbbe03720726a59ab3ec6d5fa0da11	Brain_organoid-organoid_Tanaka_cellReport-6m-Neuronal-Interneuron|6m / Sample Type, Dataset, Time_group, and Cell type.	Integration of Four Brain Organoid Datasets and One Fetal Brain Dataset	5.989e-07	0.01514	7.102e-06	7.61e-05	19	200	ACTB,ARRDC3,TMEM123,TAGLN3,CENPV,ATP1A3,GAD1,BEX1,CPLX2,VAMP2,PRDX2,TMSB10,PAX6,CHGB,CKB,ZNF428,C4orf48,RAB3A,GALNT14
ToppCell Atlas	df821ac12953e44fcfedbbefb35a4976e406ccd6	BAL-Severe-Myeloid-MoAM-MoAM4|Severe / Location, Disease Group, Cell group, Cell class (2021.03.09)	Integration of Multiple Sampling Location of COVID-19 Patients	5.989e-07	0.01514	7.102e-06	7.61e-05	19	200	FABP5,S100A6,UQCC2,BEX3,CCDC88A,FTH1,ATOX1,ACOT13,SMIM4,CD84,CAPG,GPX4,CTDNEP1,CD81,RRAGD,BRI3,PSAP,LAMP1,LGALS1
ToppCell Atlas	3e672dd51ed72e8109691e5ca2fa2801b0539958	distal-1-Hematologic-Classical_Monocyte|1 / Location, Lineage, Cell class (ontology) and Donor from 10X sequencing (macrophage renamed)	Human Lung Cell Atlas (HLCA)	5.989e-07	0.01514	7.102e-06	7.61e-05	19	200	RPL32,RPS9,ACTB,RPS24,RPS27A,S100A4,EIF4E3,GPX1,TKT,ENTPD1,STK17B,UBA52,QPCT,SMAP2,LST1,TYMP,RGS2,RPL10,RPL13
ToppCell Atlas	8bab8be68611e49c8aad39b4df0ba0f1c143d118	droplet-Lung-18m-Hematologic-lymphocytic-CD4-positive,_alpha-beta_T_cell-CD4-positive,_alpha-beta_T_cell_l5|18m / method, tissue, age, lineage, sublineage, cell ontologies, cell type and subtype	Mouse Aging Atlas- Tabula Muris Senis (Lung and Trachea)	6.017e-07	0.01521	7.132e-06	7.642e-05	18	181	RPL31,RPL37A,RPLP0,ETS1,RPS18,IKZF1,RPS20,RPS24,RPS27A,RPS29,TRIM59,NSG2,LHFPL3,GTF2I,KLK8,UBA52,HECTD2,RPL13
ToppCell Atlas	b5a31df2d26956e83a3afebbdaef953c7bc0d4a0	MS-mono2-|MS / Condition, Cell_class and T cell subcluster	COVID-19 Cerebrospinal Fluid-derived (CSF) Leukecytes	6.526e-07	0.0165	7.721e-06	8.273e-05	18	182	RPL37A,RPS24,S100A11,SDCBP,SH3BGRL,FTH1,ATP5F1E,HPGDS,GPR34,GPX4,SEC11A,TMSB10,UBA52,PPIA,PSAP,GSDME,LST1,RB1
ToppCell Atlas	44deaa67b82312139eb83ab93ec41521105b116b	MS-mono2|MS / Condition, Cell_class and T cell subcluster	COVID-19 Cerebrospinal Fluid-derived (CSF) Leukecytes	6.526e-07	0.0165	7.721e-06	8.273e-05	18	182	RPL37A,RPS24,S100A11,SDCBP,SH3BGRL,FTH1,ATP5F1E,HPGDS,GPR34,GPX4,SEC11A,TMSB10,UBA52,PPIA,PSAP,GSDME,LST1,RB1
ToppCell Atlas	c19bbc43d97c426aec37414f46f667a19b62a257	CV-Severe-4|CV / Virus stimulation, Condition and Cluster	CD8+ Memory T cells (PBMC) of COVID-19 Patients	6.526e-07	0.0165	7.721e-06	8.273e-05	18	182	FABP5,TNFRSF12A,MIF,ALDOA,GDE1,CENPV,ATP6V1B2,BNIP3L,RRP12,CAPG,UBE2E2,HPRT1,FAM216A,PKIA,GSDME,MTX3,BMERB1,NAMPT
ToppCell Atlas	6c06ee60f0f1bb2b8a97d978ef5a59d671f043a3	droplet-Lung-3m-Hematologic|3m / method, tissue, age, lineage, sublineage, cell ontologies, cell type and subtype	Mouse Aging Atlas- Tabula Muris Senis (Lung and Trachea)	6.526e-07	0.0165	7.721e-06	8.273e-05	18	182	RPL32,RPL37A,RPL38,RPLP0,RPS9,RPS18,IKZF1,RPS24,RPS27A,RPS29,CYRIB,CD84,STK17B,CFL1,UBA52,SH3BGRL3,LFNG,RPL13
ToppCell Atlas	cade7acdaa9b00e8594a73ec4d46b5a31470ebb1	facs-Brain_Non-Myeloid-Cortex-24m-Lymphocytic-CD8-positive,_alpha-beta_T_cell|Brain_Non-Myeloid / Brain_Non-Myeloid_Brain_Myeloid - method, tissue, subtissue, age, lineage, cell ontology and free annotation	Mouse Aging Atlas- Tabula Muris Senis	6.852e-07	0.01732	8.102e-06	8.681e-05	17	164	RPL32,RPLP0,RPS18,RPS20,RPS24,RPS28,S100A4,S100A6,RPL10A,NFKBID,KLK8,TMSB10,STK17B,RPL36,JAML,LGALS1,RPL13
ToppCell Atlas	d8e87234d2fc2059536ed456993ab0557d118361	facs-Spleen|facs / Spleen_Marrow_Thymus - method, tissue, subtissue, age, lineage, cell ontology and free annotation	Mouse Aging Atlas- Tabula Muris Senis	7.074e-07	0.01789	8.354e-06	8.951e-05	18	183	RPL32,RPL37A,RPL38,RPS5,ETS1,RPS18,RPS20,RPS21,RPS24,RPS28,RPS29,RPL10A,TMSB10,STK17B,UBA52,RASGRP3,RPL36,RPL13
ToppCell Atlas	e3730bb4e3651dbbe891e3a14f84fa7be406ca23	distal-Epithelial-Club|Epithelial / Location, Lineage and Cell class from Smart-Seq	Human Lung Cell Atlas (HLCA)	7.074e-07	0.01789	8.354e-06	8.951e-05	18	183	RPL31,RPL32,RPL37A,RPL38,RPS5,RPS21,RPS24,RPS27A,RPS28,RPS29,RPL10A,TIMP1,STK17B,VIM,RPL36,WSB1,EMP1,RPL10
ToppCell Atlas	f7852779190e3ea835d0eedd415870d9fd789bc2	droplet-Fat-Mat-18m-Lymphocytic-T_cell|Fat / Fat_BAT_GAT_MAT_SCAT - method, tissue, subtissue, age, lineage, cell ontology and free annotation	Mouse Aging Atlas- Tabula Muris Senis	7.074e-07	0.01789	8.354e-06	8.951e-05	18	183	RPL32,RPL37A,RPL38,RPLP0,RPS5,ETS1,RPS18,RPS21,RPS24,RPS29,EHD3,NSG2,KLK8,TMSB10,STK17B,UBA52,JAKMIP1,RPL13
ToppCell Atlas	9dc7c8c0b8a74e09df51f24f0151c494cd1ea6ad	facs-Liver-Non-hepatocytes-24m-Lymphocytic|Liver / Large_Intestine_Pancreas_Liver - method, tissue, subtissue, age, lineage, cell ontology and free annotation	Mouse Aging Atlas- Tabula Muris Senis	7.664e-07	0.01938	9.029e-06	9.674e-05	18	184	RPL32,RPL37A,RPS9,ACTB,RPS18,RPS24,S100A6,S100A11,MMP9,KLK8,TMSB10,PDE7A,STK17B,CFL1,RPL36,SH3BGRL3,RBM3,RPL13
ToppCell Atlas	0299cd30a3ea8e861a9d529043c204048ae21d29	COVID-19_Convalescent-Lymphoid_T/NK-CD8+_T_naive|COVID-19_Convalescent / Disease group, lineage and cell class	Integration of 5 COVID-19 PBMC Datasets	7.664e-07	0.01938	9.029e-06	9.674e-05	18	184	RPL31,RPL32,RPL37A,RPL38,RPS5,RPS18,RPS20,RPS21,RPS27A,RPS28,RPS29,TMEM123,APBA2,RPL10A,RPL36,EIF3E,RPL10,RPL13
ToppCell Atlas	d15405bf2a121570f6044546e98927b10ecc4354	Monocytes-SSc-ILD_01|World / lung cells shred on cell class, cell subclass, sample id	Pathobiology of Pulmonary Fibrosis (Reyfman et al., 2019)	7.664e-07	0.01938	9.029e-06	9.674e-05	18	184	RPL32,RPL38,ACTB,RPS24,S100A4,ATP5F1E,THBS1,TIMP1,TMSB10,STK17B,UBA52,GCA,SH3BGRL3,PSAP,TYMP,LGALS1,NAMPT,RPL10
ToppCell Atlas	d49d97fb02b8de259bf9bb23b71856cddbe0becc	droplet-Fat-Scat-18m-Lymphocytic-B_cell|Fat / Fat_BAT_GAT_MAT_SCAT - method, tissue, subtissue, age, lineage, cell ontology and free annotation	Mouse Aging Atlas- Tabula Muris Senis	7.664e-07	0.01938	9.029e-06	9.674e-05	18	184	RPL32,RPL37A,RPL38,RPS5,RPS9,ETS1,RPS18,RPS20,RPS21,RPS24,RPS29,SNN,TMEM123,GABRA4,STK17B,UBA52,JAKMIP1,RPL13
ToppCell Atlas	7d9bcdaff8cbea4c50ab7db0f8e01f6bbd0ef593	facs-Brain_Non-Myeloid-Cerebellum_-18m-Neuronal|Brain_Non-Myeloid / Brain_Non-Myeloid_Brain_Myeloid - method, tissue, subtissue, age, lineage, cell ontology and free annotation	Mouse Aging Atlas- Tabula Muris Senis	7.664e-07	0.01938	9.029e-06	9.674e-05	18	184	SCN2B,GOLGA7B,TAGLN3,MAST1,ATP1A3,CADM3,BEX1,TCEAL5,CPLX2,NEFM,GNG3,GPR22,CAMK2B,GRIN1,CDR1,CHGB,RAB3A,BMERB1
ToppCell Atlas	9fe3c5be8488d341cff38757daf7856c112410d0	control-Plasmablast|World / Cohort 1 (10x PBMC) with disease condition, cell group and cell class	PBMC Atlas of COVID-19 Patients (Schulte-Schrepping et al.)	7.831e-07	0.0198	9.221e-06	9.881e-05	15	130	RPL32,RPS17,RPS18,RPS29,RACK1,ATP5F1E,ATP5ME,GGH,GPX1,RASGRP3,RPL36,NBEAL1,TXNDC5,GOLPH3L,BSCL2
ToppCell Atlas	9f1a790680caaf9c1ec35db5e4b7641497401179	Smart-seq2-blood_(Smart-seq2)-hematologic|blood_(Smart-seq2) / Per Platform+tissue_group, by lineage_subgroup, cell_group, cell_type	Immune and Hematologic Cells from 24 tissues of the Tabula Sapiens: a multiple organ single cell transcriptomic atlas of humans.	8.297e-07	0.02098	9.739e-06	0.0001044	18	185	SLC25A37,CISD2,MXI1,CTNNAL1,C9orf78,BCL2L1,DPM2,BNIP3L,BSG,NFIX,GPX1,PRDX2,TRAPPC5,R3HDM4,TSPAN5,STMP1,CTTN,TMEM40
ToppCell Atlas	69304d7dd406ac7e96d51c239d7035a06d88704f	remission-CD8+_T_naive|World / disease stage, cell group and cell class	PBMC Atlas of COVID-19 Patients (Guo et al.)	8.297e-07	0.02098	9.739e-06	0.0001044	18	185	RPL31,RPL32,RPL37A,RPL38,RPS5,RPS18,RPS20,RPS21,RPS27A,RPS28,RPS29,TMEM123,APBA2,RPL10A,RPL36,EIF3E,RPL10,RPL13
ToppCell Atlas	27dbfcd40ec832d5cf757331d8af3b5176ae90fb	PBMC-Convalescent-Lymphocyte-T/NK-CD8+_T-CD8+_T_naive|Convalescent / Location, Disease Group, Cell group, Cell class and sub_cluster (2021.03.01)	Integration of Multiple Sampling Location of COVID-19 Patients	8.297e-07	0.02098	9.739e-06	0.0001044	18	185	RPL31,RPL32,RPL37A,RPL38,RPS5,RPS18,RPS20,RPS21,RPS27A,RPS28,RPS29,TMEM123,APBA2,RPL10A,RPL36,EIF3E,RPL10,RPL13
ToppCell Atlas	4a5e70ac41e5f3b25a773304ffef3c2a3dd5549d	367C-Lymphocytic-NK_cells-NK_cell_D3|NK_cells / Donor, Lineage, Cell class and subclass (all cells)	Tissue Stability Cell Atlas - Lung Cells	8.297e-07	0.02098	9.739e-06	0.0001044	18	185	RPS5,MCL1,RPS24,RPS29,S100A11,ADPRH,RPL22L1,SDCBP,RBM26,SYPL1,GMFB,CAPG,VIM,NDUFA11,KANSL2,MUL1,SPTSSB,SYAP1
ToppCell Atlas	1c23891e4d75f99296d1304af7a9d6c3cb28d04c	PBMC-Convalescent-Lymphocyte-T/NK-CD8+_T-CD8+_T_naive-|Convalescent / Location, Disease Group, Cell group, Cell class and sub_cluster (2021.03.09)	Integration of Multiple Sampling Location of COVID-19 Patients	8.297e-07	0.02098	9.739e-06	0.0001044	18	185	RPL31,RPL32,RPL37A,RPL38,RPS5,RPS18,RPS20,RPS21,RPS27A,RPS28,RPS29,TMEM123,APBA2,RPL10A,RPL36,EIF3E,RPL10,RPL13
ToppCell Atlas	863a3d44c1f115942d7a2a2b63a92fe5fc768814	PBMC-Convalescent-Lymphocyte-T/NK-CD8+_T-CD8+_T_naive|Convalescent / Location, Disease Group, Cell group, Cell class (2021.03.09)	Integration of Multiple Sampling Location of COVID-19 Patients	8.297e-07	0.02098	9.739e-06	0.0001044	18	185	RPL31,RPL32,RPL37A,RPL38,RPS5,RPS18,RPS20,RPS21,RPS27A,RPS28,RPS29,TMEM123,APBA2,RPL10A,RPL36,EIF3E,RPL10,RPL13
ToppCell Atlas	ca8e921a6b45cd39474b9f86c95e7be023585c5d	PBMC-Convalescent-Lymphocyte-T/NK-CD8+_T-CD8+_T_naive-|Convalescent / Location, Disease Group, Cell group, Cell class and sub_cluster (2021.03.01)	Integration of Multiple Sampling Location of COVID-19 Patients	8.297e-07	0.02098	9.739e-06	0.0001044	18	185	RPL31,RPL32,RPL37A,RPL38,RPS5,RPS18,RPS20,RPS21,RPS27A,RPS28,RPS29,TMEM123,APBA2,RPL10A,RPL36,EIF3E,RPL10,RPL13
ToppCell Atlas	948504367ecf58144d9dd74d2ec531358fc4b309	Control-B_intermediate-1|Control / disease group and sub_cluster of B and Plasma cells(res = 0.5)	COVID-19 B cell and Plasma cell Atlas in PBMC and BAL	8.846e-07	0.02237	1.038e-05	0.0001112	17	167	RPS17,RACK1,SLF1,AZIN1,SLF2,ATP5F1A,ATP5F1E,ATP5PO,ERBIN,GPX1,HACD2,ATP5MK,TRIR,GAS5,ATP5IF1,WASHC2C,KMT5B
ToppCell Atlas	f6743d1f1d57d9d9a4581a88f156078a1da46816	343B-Lymphocytic-CD4_T-cell|343B / Donor, Lineage, Cell class and subclass (all cells)	Tissue Stability Cell Atlas - Lung Cells	8.978e-07	0.0227	1.048e-05	0.0001123	18	186	RPL31,RPL32,RPL38,RPLP0,RPS5,RPS9,RPS17,RPS18,RPS20,RPS21,RPS27A,RPS28,RPS29,RACK1,RPL10A,RPL36,SPOCK2,RPL10
ToppCell Atlas	11929e36d8c9b4c4bc2f5e912f139f474f91ab00	droplet-Thymus-nan-3m-Lymphocytic-double_negative_T_cell|Thymus / Spleen_Marrow_Thymus - method, tissue, subtissue, age, lineage, cell ontology and free annotation	Mouse Aging Atlas- Tabula Muris Senis	8.978e-07	0.0227	1.048e-05	0.0001123	18	186	RAMP1,ACTB,ETS1,IKZF1,ATP5MC3,MYL6,FUBP1,NFKBID,TMSB10,STK17B,CFL1,HNRNPA2B1,HNRNPU,CKB,GNPNAT1,WDR1,RAP1A,LOX
ToppCell Atlas	80f6f25dbe3c5efe4bc350f5d2eb990c38aab338	Control-B_memory-0|World / disease group and sub_cluster of B and Plasma cells(res = 0.5)	COVID-19 B cell and Plasma cell Atlas in PBMC and BAL	8.978e-07	0.0227	1.048e-05	0.0001123	18	186	RPL32,RPS18,RPS20,S100A4,S100A6,EIF3L,CYRIB,SMARCB1,CCDC50,ST14,VAMP2,SYPL1,CAPG,TOMM7,SPOCK2,YPEL3,HIGD2A,RPL13
ToppCell Atlas	db3c3fc2045c657b300b640bf228640c30782509	IIF-Other-RBC|IIF / Disease, Lineage and Cell Type	Multiple Sclerosis	8.978e-07	0.0227	1.048e-05	0.0001123	18	186	TMEM63B,SLC25A37,AK1,BBOF1,CISD2,ACKR1,MXI1,CTNNAL1,BCL2L1,DPM2,BNIP3L,BSG,NFIX,JAZF1,R3HDM4,CR1L,TSPAN5,STMP1
ToppCell Atlas	33d731a7883d75e4e7db83b641cdb1e9a39938bf	Myeloid-B_(Activated_Macrophage)|World / shred on cell class and cell subclass (v4)	mouse_P3_lung_dropseq (2716 cells)	8.978e-07	0.0227	1.048e-05	0.0001123	18	186	FABP5,SDCBP,ANP32B,APRT,CYRIB,CCDC88A,FTH1,CNDP2,ATP6V1B2,CD84,TKT,NUS1,KLHDC4,ABHD12,PSAP,FBXL5,ADIPOR2,ACTR2
ToppCell Atlas	403ac98f72a42721f84fbd7826f251a88ae534a2	tumor_Lymph_Node_/_Brain-Fibroblasts-Undetermined|Fibroblasts / Location, Cell class and cell subclass	Human Metastatic Lung Adenocarcinoma (Nayoung Kim et al)	8.978e-07	0.0227	1.048e-05	0.0001123	18	186	ADPRH,ZBTB26,PHACTR1,NAE1,JAZF1,BCL10,CPEB1,SMIM27,CKB,PHKG1,STOML1,GNPNAT1,CNBP,DCAF10,TADA2B,GIN1,LIN52,KPNA4
ToppCell Atlas	683f59985fbc5d3ba2412c788b4647dbbf42699a	droplet-Lung-nan-18m-Lymphocytic-B_cell|Lung / Lung_Trachea - method, tissue, subtissue, age, lineage, cell ontology and free annotation	Mouse Aging Atlas- Tabula Muris Senis	8.978e-07	0.0227	1.048e-05	0.0001123	18	186	RPL37A,RPL38,ETS1,RPS20,RPS21,RPS24,RPS28,RPS29,TRIM59,SNN,TMEM123,SNX5,GAD1,C9orf85,STK17B,UBA52,RASGRP3,RPL13
ToppCell Atlas	76cbc3610aedf8c19c17ad5faf6ef5e8980b6af5	343B-Lymphocytic-CD4_T-cell-Treg_cell_1|CD4_T-cell / Donor, Lineage, Cell class and subclass (all cells)	Tissue Stability Cell Atlas - Lung Cells	8.978e-07	0.0227	1.048e-05	0.0001123	18	186	SAMD9L,VPS54,SACM1L,KHDRBS1,OTUD6B,MYNN,GNA11,DMAC1,ENTPD1,COG4,NOL12,SENP6,KLHDC4,DNAJB12,PURA,ST8SIA4,LFNG,MRPL46
ToppCell Atlas	45b2b128ad2aea10ae32c5c4ffe91346b514936a	Airway_Nasal-Epithelial-Airway_epithelium-Suprabasal-Suprabasal_L.0.0.3.0|Airway_Nasal / Tissue groups, Lineages, Lineage subclass, Cell_type2, Cell_subtypes_L4L5-Leiden	The Integrated Human Lung Cell Atlas	8.978e-07	0.0227	1.048e-05	0.0001123	18	186	RPL31,RPL32,RPS5,RPS9,RPS17,RPS18,RPS24,SDHD,TRMT112,BEX3,SNRPD2,ATP5PO,RPL10A,TSC22D1,NDUFA11,LAPTM4A,EIF3E,LPAR6
ToppCell Atlas	aabd0f019fc51976e0cc04b1da9a56a56bc213ec	blood-Lymphocytic|blood / Location, Lineage and Cell class from Smart-Seq	Human Lung Cell Atlas (HLCA)	8.978e-07	0.0227	1.048e-05	0.0001123	18	186	RPS5,ETS1,RPS20,RPS27A,RPS28,RPS29,TLE5,CFL1,RPL36,PPIA,PPIB,CNBP,PPP2R5C,SPOCK2,DDX5,C6orf62,RPL10,RPL13
ToppCell Atlas	c88cb9bb7dee7d9b15986310623c714a05e9f31d	Parenchyma_lung-Immune_Myeloid-Myeloid-Monocyte-derived_macrophage-Monocyte-derived_macrophage_L.1.2.5.0|Parenchyma_lung / Tissue groups, Lineages, Lineage subclass, Cell_type2, Cell_subtypes_L4L5-Leiden	The Integrated Human Lung Cell Atlas	8.978e-07	0.0227	1.048e-05	0.0001123	18	186	S100A4,MMP9,PHACTR1,GK,NFKBID,THBS1,TIMP1,HSP90AB1,WTAP,TIPARP,EIF4A3,JAML,THAP2,LST1,TYMP,RGS2,LGALS1,NAMPT
ToppCell Atlas	58c1ac5a46898021224b9cb1483a0c58554bc4fb	BAL-Mild-Myeloid-cDC-cDC-cDC_2|Mild / Location, Disease Group, Cell group, Cell class and sub_cluster (2021.03.09)	Integration of Multiple Sampling Location of COVID-19 Patients	9.015e-07	0.02279	1.052e-05	0.0001127	16	149	RPL32,RPL37A,RPS9,ACTB,RPS18,RPS21,RPS24,RPS27A,RPS28,RPS29,RACK1,TMSB10,RPL36,LST1,RPL10,RPL13
ToppCell Atlas	460dcefbd3d9eb1064986cd66b2ca4b1408ba87d	BAL-Severe-undefined-undefined|Severe / Location, Disease Group, Cell group, Cell class (2021.03.09)	Integration of Multiple Sampling Location of COVID-19 Patients	9.62e-07	0.02432	1.117e-05	0.0001197	17	168	RPL32,RPL37A,RPL38,RPLP0,RPS5,RPS18,RPS24,RPS27A,RPS28,RPS29,RRM2,FABP5,FTH1,BHLHB9,RPL36,RPL10,RPL13
ToppCell Atlas	5b0215123009980db589f18f80e47d4e44efc82d	SmallIntestine_GW_trimst-1.5-Neuronal-neurons_B-Branch_B3_(IPAN)|SmallIntestine_GW_trimst-1.5 / Per Region, Age_group, Lineage, cell class, cell type	Cells of the human intestinal tract mapped across space and time	9.62e-07	0.02432	1.117e-05	0.0001197	17	168	SHC3,MAPRE3,SLC8A2,NSG2,TAGLN3,ATP1A3,CADM3,NMNAT2,LUZP2,GNAZ,GNG3,GPR22,CHGB,JAKMIP1,NDRG4,PLPPR5,RAB3A
ToppCell Atlas	5bf0a389d9813cc9d87afc8d003c20f028cda902	BAL-Severe-undefined|Severe / Location, Disease Group, Cell group, Cell class and sub_cluster (2021.03.01)	Integration of Multiple Sampling Location of COVID-19 Patients	9.62e-07	0.02432	1.117e-05	0.0001197	17	168	RPL32,RPL37A,RPL38,RPLP0,RPS5,RPS18,RPS24,RPS27A,RPS28,RPS29,RRM2,FABP5,FTH1,BHLHB9,RPL36,RPL10,RPL13
ToppCell Atlas	93f77a6cad04d14bfa01bb98ff169f668a6ad659	BAL-Severe-undefined|Severe / Location, Disease Group, Cell group, Cell class (2021.03.09)	Integration of Multiple Sampling Location of COVID-19 Patients	9.62e-07	0.02432	1.117e-05	0.0001197	17	168	RPL32,RPL37A,RPL38,RPLP0,RPS5,RPS18,RPS24,RPS27A,RPS28,RPS29,RRM2,FABP5,FTH1,BHLHB9,RPL36,RPL10,RPL13
ToppCell Atlas	cb5fccac64bfea18d5607fb232e024d1f7149450	BAL-Severe-undefined-undefined|Severe / Location, Disease Group, Cell group, Cell class and sub_cluster (2021.03.01)	Integration of Multiple Sampling Location of COVID-19 Patients	9.62e-07	0.02432	1.117e-05	0.0001197	17	168	RPL32,RPL37A,RPL38,RPLP0,RPS5,RPS18,RPS24,RPS27A,RPS28,RPS29,RRM2,FABP5,FTH1,BHLHB9,RPL36,RPL10,RPL13
ToppCell Atlas	b020f371e70b4ac60e7027a359e3195611c8ed33	BAL-Severe-undefined-undefined-undefined-|Severe / Location, Disease Group, Cell group, Cell class and sub_cluster (2021.03.09)	Integration of Multiple Sampling Location of COVID-19 Patients	9.62e-07	0.02432	1.117e-05	0.0001197	17	168	RPL32,RPL37A,RPL38,RPLP0,RPS5,RPS18,RPS24,RPS27A,RPS28,RPS29,RRM2,FABP5,FTH1,BHLHB9,RPL36,RPL10,RPL13
ToppCell Atlas	d50078614f7af74dc2aa4081c1708a5156ac51cf	COVID-19_Mild-Classical_Monocyte-cMono_1|Classical_Monocyte / Disease condition and Cell class	COVID-19 PBMC Myeloid Cell Atlas	9.62e-07	0.02432	1.117e-05	0.0001197	17	168	RPS17,RACK1,ATP5F1A,ATP5F1E,ATP5MC3,ATP5ME,ATP5PF,WAPL,ERBIN,GPX1,ATP5MK,TRIR,GAS5,JAML,WASHC2C,SEM1,KMT5B
ToppCell Atlas	5d8ef76247c0afa9b196ebc5665228b026c49b30	BAL-Severe-undefined-undefined-undefined|Severe / Location, Disease Group, Cell group, Cell class and sub_cluster (2021.03.01)	Integration of Multiple Sampling Location of COVID-19 Patients	9.62e-07	0.02432	1.117e-05	0.0001197	17	168	RPL32,RPL37A,RPL38,RPLP0,RPS5,RPS18,RPS24,RPS27A,RPS28,RPS29,RRM2,FABP5,FTH1,BHLHB9,RPL36,RPL10,RPL13
ToppCell Atlas	5a1121cc268720d1c0a243e2faab5cf011c20a83	BAL-Severe-undefined-undefined-undefined|Severe / Location, Disease Group, Cell group, Cell class (2021.03.09)	Integration of Multiple Sampling Location of COVID-19 Patients	9.62e-07	0.02432	1.117e-05	0.0001197	17	168	RPL32,RPL37A,RPL38,RPLP0,RPS5,RPS18,RPS24,RPS27A,RPS28,RPS29,RRM2,FABP5,FTH1,BHLHB9,RPL36,RPL10,RPL13
ToppCell Atlas	15df45e053657150f7b188e407e946571745c09e	BAL-Severe-undefined-undefined-undefined-|Severe / Location, Disease Group, Cell group, Cell class and sub_cluster (2021.03.01)	Integration of Multiple Sampling Location of COVID-19 Patients	9.62e-07	0.02432	1.117e-05	0.0001197	17	168	RPL32,RPL37A,RPL38,RPLP0,RPS5,RPS18,RPS24,RPS27A,RPS28,RPS29,RRM2,FABP5,FTH1,BHLHB9,RPL36,RPL10,RPL13
ToppCell Atlas	936aaca144b79a809617cbe3058bf434a4b3d46a	COVID_non-vent-Myeloid-Dendritic|COVID_non-vent / Disease condition, Lineage, Cell class and subclass	PBMC Atlas of COVID-19 patients (Wilk et al.)	9.71e-07	0.02455	1.125e-05	0.0001205	18	187	MAT2A,ACTB,FBLN2,CUL1,CCDC88A,MOB1B,ATP5F1A,GPX1,CORO1C,VIM,PPA1,YWHAG,JAML,RAB7A,RAC1,TYMP,LGALS1,EMP1
ToppCell Atlas	16b2fddf2c23a29f173102f117876c9df5544ae4	droplet-Mammary_Gland-nan-21m-Lymphocytic-nan|Mammary_Gland / Skin_Bladder_Kidney_Mammary_Gland - method, tissue, subtissue, age, lineage, cell ontology and free annotation	Mouse Aging Atlas- Tabula Muris Senis	9.71e-07	0.02455	1.125e-05	0.0001205	18	187	RPL37A,RPL38,RPS9,ETS1,RPS20,RPS21,RPS24,RPS29,SNN,CYRIB,CD84,TMSB10,STK17B,UBA52,RPL36,SH3BGRL3,RBM3,RGS2
ToppCell Atlas	1b2fdbfb1ce3f19795dfc4b1da5a94f4b057ec41	facs-Brain_Non-Myeloid-Cerebellum_-18m-Neuronal-interneuron|Brain_Non-Myeloid / Brain_Non-Myeloid_Brain_Myeloid - method, tissue, subtissue, age, lineage, cell ontology and free annotation	Mouse Aging Atlas- Tabula Muris Senis	9.71e-07	0.02455	1.125e-05	0.0001205	18	187	SCN2B,GOLGA7B,CNTNAP1,TAGLN3,MAST1,ATP1A3,CADM3,BEX1,GNG13,CPLX2,GPR22,CAMK2B,PAX6,CDR1,CHGB,RBFOX1,KCNK3,RAB3A
ToppCell Atlas	8b551727bd50f76899fb9d0d567112800d9ce9ac	SmallIntestine_GW_trimst-1.5-Mesenchymal-myocytic-myofibroblast_(RSPO2+)|SmallIntestine_GW_trimst-1.5 / Per Region, Age_group, Lineage, cell class, cell type	Cells of the human intestinal tract mapped across space and time	9.71e-07	0.02455	1.125e-05	0.0001205	18	187	RPL31,RPL38,RPS17,RPS20,RPS29,FABP5,ARRDC3,TMEM263,JRKL,ATP5PO,CD164,SLCO1C1,VAMP2,CAV2,CORO1C,UGP2,EIF3E,ST8SIA4
ToppCell Atlas	55fe4e8b4f301876716c1af15c34d42164f2358e	COVID_non-vent-Myeloid-Dendritic-cDC|COVID_non-vent / Disease condition, Lineage, Cell class and subclass	PBMC Atlas of COVID-19 patients (Wilk et al.)	9.71e-07	0.02455	1.125e-05	0.0001205	18	187	MAT2A,ACTB,FBLN2,CUL1,CCDC88A,MOB1B,ATP5F1A,GPX1,CORO1C,VIM,PPA1,YWHAG,JAML,RAB7A,RAC1,TYMP,LGALS1,EMP1
ToppCell Atlas	1bffb8d86b737ac43be902d9468041aef3542f1f	Myeloid-Myeloid-E_(Neutrophils)|Myeloid / shred on cell class and cell subclass (v4)	mouse_P3_lung_dropseq (2716 cells)	9.864e-07	0.02494	1.142e-05	0.0001224	16	150	S100A6,S100A11,MMP9,GCNT1,H2AC19,GRINA,SLCO4C1,CDKN1B,STK17B,R3HDM4,GCA,JAML,YPEL3,RGS2,SFXN5,TMEM40
ToppCell Atlas	80c7957cafb5fe51bee15cc1c338b0df62665b34	lung_parenchyma-Immune_Myeloid-Myeloid-Monocyte-derived_macrophage-Asian|lung_parenchyma / Tissue groups, Lineages, Lineage subclass, Cell class Per Ethnicity	The Integrated Human Lung Cell Atlas	1.045e-06	0.02643	1.21e-05	0.0001296	17	169	RPL31,RPL38,SDCBP,CCDC88A,ASAH1,FTH1,CTTNBP2NL,UQCR11,GPR34,CAPG,GPX1,PSAP,NBEAL1,RALA,LAMP1,TYMP,LGALS1
ToppCell Atlas	0054f9bfd4d377c7fd94873c1308622051c59a8e	facs-Tongue-nan-24m-Epithelial-nan|Tongue / Tongue_Heart_Limb_Muscle_Aorta_Diaphragm - method, tissue, subtissue, age, lineage, cell ontology and free annotation	Mouse Aging Atlas- Tabula Muris Senis	1.045e-06	0.02643	1.21e-05	0.0001296	17	169	RPLP0,NAA10,RACK1,TLE5,SNRPC,SLITRK2,BSG,CAPG,UBE2M,TKT,KLK8,CFL1,GAR1,HSP90AB1,VIM,SPTSSB,RBM3
ToppCell Atlas	31977e5f522c19992f0ac6d46e183533ab2607e9	facs-Marrow-KLS-24m|Marrow / Spleen_Marrow_Thymus - method, tissue, subtissue, age, lineage, cell ontology and free annotation	Mouse Aging Atlas- Tabula Muris Senis	1.049e-06	0.02653	1.211e-05	0.0001298	18	188	RAMP1,NAA10,FABP5,MIF,CHCHD6,FXN,BEX3,PHPT1,SUMO3,TSC22D1,PRDX2,HACD1,VKORC1,PPA1,SPTSSA,PSMD7,ATP5IF1,RBP1
ToppCell Atlas	3467149de45b47a5015486ef94bec070e9c3ffc2	10x_3'_v3-blood_(10x_3'_v3)-hematologic-erythrocytic|blood_(10x_3'_v3) / Per Platform+tissue_group, by lineage_subgroup, cell_group, cell_type	Immune and Hematologic Cells from 24 tissues of the Tabula Sapiens: a multiple organ single cell transcriptomic atlas of humans.	1.049e-06	0.02653	1.211e-05	0.0001298	18	188	SLC25A37,BBOF1,CISD2,ACKR1,MXI1,CTNNAL1,C9orf78,BCL2L1,DPM2,BNIP3L,BSG,NFIX,PRDX2,R3HDM4,CR1L,FHDC1,TSPAN5,STMP1
ToppCell Atlas	da211e7fb62fff176aa9c39061aef9ab0af6079e	10x_3'_v3-blood_(10x_3'_v3)-hematologic-erythrocytic-erythrocyte|blood_(10x_3'_v3) / Per Platform+tissue_group, by lineage_subgroup, cell_group, cell_type	Immune and Hematologic Cells from 24 tissues of the Tabula Sapiens: a multiple organ single cell transcriptomic atlas of humans.	1.049e-06	0.02653	1.211e-05	0.0001298	18	188	SLC25A37,BBOF1,CISD2,ACKR1,MXI1,CTNNAL1,C9orf78,BCL2L1,DPM2,BNIP3L,BSG,NFIX,PRDX2,R3HDM4,CR1L,FHDC1,TSPAN5,STMP1
ToppCell Atlas	60d27014e5f9e562efe2a602482ea1d07efd0331	mild_COVID-19-CD8+_T_naive|mild_COVID-19 / disease group, cell group and cell class (v2)	PBMC Atlas of COVID-19 and Influenza Patients (Lee et al.)	1.049e-06	0.02653	1.211e-05	0.0001298	18	188	RPL32,RPS5,RPS18,RPS21,RPS27A,RPS28,RPS29,APBA2,BEX3,C12orf57,RPL10A,RETREG1,RPL36,EIF3E,SPOCK2,SVIP,RPL10,RPL13
ToppCell Atlas	8b1485e63cd4020ba5334a8d4b84725b164549bf	droplet-Spleen-nan-3m-Lymphocytic-B_cell|Spleen / Spleen_Marrow_Thymus - method, tissue, subtissue, age, lineage, cell ontology and free annotation	Mouse Aging Atlas- Tabula Muris Senis	1.049e-06	0.02653	1.211e-05	0.0001298	18	188	RPL32,RPS5,RPS9,RPS18,RPS20,RPS27A,SNN,SAMD9L,FTH1,POLD4,SNX5,RPL10A,CAPG,CD81,UBA52,RASGRP3,KTN1,RPL13
ToppCell Atlas	3c6c0eaadc474ebb218ae349b787c410f66177ab	10x_3'_v3-blood_(10x_3'_v3)-hematologic|blood_(10x_3'_v3) / Per Platform+tissue_group, by lineage_subgroup, cell_group, cell_type	Immune and Hematologic Cells from 24 tissues of the Tabula Sapiens: a multiple organ single cell transcriptomic atlas of humans.	1.049e-06	0.02653	1.211e-05	0.0001298	18	188	SLC25A37,BBOF1,CISD2,ACKR1,MXI1,CTNNAL1,C9orf78,BCL2L1,DPM2,BNIP3L,BSG,NFIX,PRDX2,R3HDM4,CR1L,FHDC1,TSPAN5,STMP1
ToppCell Atlas	d8dd6d0fea5b2c0b1b60b648fa96524027b36e25	Basal|World / shred by cell class for bronchial biopsy	Respiratory Tissues from Nasal Brushing to Parenchyma	1.05e-06	0.02656	1.212e-05	0.0001298	15	133	RPL32,RPLP0,RPS5,RPS9,RPS18,RPS24,RACK1,CTNNAL1,GAMT,BEX1,RPL10A,TSC22D1,HNRNPH1,RPL10,RPL13
ToppCell Atlas	a62f4c445ede00d15b74bee65f4e4fb54cfd4d32	COVID-19_Severe-Myeloid_G-Neutrophil|COVID-19_Severe / Disease group, lineage and cell class	Integration of 5 COVID-19 PBMC Datasets	1.134e-06	0.02866	1.305e-05	0.0001398	18	189	SLC25A37,S100A6,S100A11,FBXL18,MMP9,SDCBP,FTH1,PHACTR1,GK,QPCT,BRI3,GCA,PGS1,IFIT2,JAML,LST1,RGS2,NAMPT
ToppCell Atlas	f6b2b4824505f0119a017fdb73c55418fb651645	PBMC-Severe-Myeloid-Neutrophil-Neutrophil|Severe / Location, Disease Group, Cell group, Cell class and sub_cluster (2021.03.01)	Integration of Multiple Sampling Location of COVID-19 Patients	1.134e-06	0.02866	1.305e-05	0.0001398	18	189	SLC25A37,S100A6,S100A11,FBXL18,MMP9,SDCBP,FTH1,PHACTR1,GK,QPCT,BRI3,GCA,PGS1,IFIT2,JAML,LST1,RGS2,NAMPT
ToppCell Atlas	8d9b8a952db78646f137526f3175ba502f1d3692	ILEUM-non-inflamed-(2)_Memory_B_cells|non-inflamed / shred on tissue, inflammation_status, cell class(v3), cell subclass (v2)	Human Ileal Immune cells from Crohn's Disease	1.134e-06	0.02866	1.305e-05	0.0001398	18	189	RPL31,RPL32,RPS5,RPS18,RPS20,RPS21,RPS28,RPS29,SNN,UXT,SMARCB1,CCDC50,RPL10A,SYPL1,CAPG,NFKBID,RPL36,RPL13
ToppCell Atlas	b2542b6fcf7bc10d29158d42b03182a939ff135a	droplet-Lung-1m-Hematologic-myeloid-alveolar_macrophage-alveolar_macrophage|1m / method, tissue, age, lineage, sublineage, cell ontologies, cell type and subtype	Mouse Aging Atlas- Tabula Muris Senis (Lung and Trachea)	1.134e-06	0.02866	1.305e-05	0.0001398	18	189	RPL37A,RAMP1,ACTB,FABP5,SDCBP,APRT,FTH1,CNDP2,ATP6V1B2,CD164,CTTNBP2NL,KLHL9,DSTN,PNPLA8,KLHDC4,ABHD12,ATP13A3,ADIPOR2
ToppCell Atlas	90ba4e8a735ec8921038fa072129535f0e3fd9ae	COVID-19_Mild-PLT_5|World / Disease Group and Platelet Clusters	COVID-19 PBMC Platelet Atlas	1.178e-06	0.02979	1.356e-05	0.0001453	16	152	RPL31,ETS1,RPS17,IKZF1,RACK1,ATP5PD,ATP5F1A,MX1,ATP5MC3,HACD2,CEBPZOS,GAS5,SPOCK2,ATP5IF1,WASHC2C,SEM1
ToppCell Atlas	519356c4925b5b6647e7d763d4084cd9b2e94f0a	normal_Pleural_Fluid-T/NK_cells-Treg|T/NK_cells / Location, Cell class and cell subclass	Human Metastatic Lung Adenocarcinoma (Nayoung Kim et al)	1.224e-06	0.03094	1.404e-05	0.0001504	18	190	S100A4,TLE5,SH3BGRL,BEX3,FTH1,SOD1,MYL6,CCDC50,CALM3,GPX1,ENTPD1,TMSB10,HACD1,COX5A,JAKMIP1,SMAP2,SPOCK2,C4orf48
ToppCell Atlas	a099f51f2b7618b6712af38eedd5ee64d8663a4a	IPF-Myeloid-cMonocyte|IPF / Disease state, Lineage and Cell class	Resident Cell Populations in IPF and COPD	1.224e-06	0.03094	1.404e-05	0.0001504	18	190	RPS9,SLC25A37,S100A4,ACSL3,GK,THBS1,TIMP1,GPCPD1,STK17B,GCA,PGS1,MAP3K8,CYRIA,ATP13A3,LST1,VMP1,RGS2,NAMPT
ToppCell Atlas	8c49622a43422c07659f74edffe1ceab87621381	Macrophages-Donor_08|World / lung cells shred on cell class, cell subclass, sample id	Pathobiology of Pulmonary Fibrosis (Reyfman et al., 2019)	1.224e-06	0.03094	1.404e-05	0.0001504	18	190	S100A4,S100A11,ALDOA,SH3BGRL,KCNAB2,FTH1,BLOC1S1,GPR34,CAPG,GPX1,GRINA,CD81,VIM,SH3BGRL3,PSAP,SMCO4,C4orf48,LGALS1
ToppCell Atlas	006e31606d637033bc81333816ee332773d36b08	COPD-Myeloid-Macrophage_Alveolar|COPD / Disease state, Lineage and Cell class	Resident Cell Populations in IPF and COPD	1.224e-06	0.03094	1.404e-05	0.0001504	18	190	FABP5,S100A11,MGST3,NOP10,CCDC88A,BSG,CAPG,GPX1,GPX4,GRINA,THBS1,CD81,CORO1C,PECAM1,UBE2E2,VIM,PSAP,LAMP1
ToppCell Atlas	6c7e016a9b425ee9418acd4fe96b9779fe7bd39a	Megakaryocytic-erythropoietic-Erythro-cells|World / Lineage, cell class and subclass	Human Cord Blood Atlas	1.224e-06	0.03094	1.404e-05	0.0001504	18	190	RRM2,SLC25A37,MGST3,PPME1,CISD2,ACKR1,BCL2L1,DPM2,BNIP3L,BSG,GCLM,NFIX,PRDX2,CDC20,CCNDBP1,CR1L,FHDC1,TSPAN5
ToppCell Atlas	e67803bf55a3f8e47a69ff1829c9100f870d7527	Severe-Lymphoid-NK-Treg|Severe / Condition, Lineage, Cell class and cell subclass	Bronchoalveolar Lavage (BAL) Atlas of COVID-19 Patients (Liao et al.)	1.224e-06	0.03094	1.404e-05	0.0001504	18	190	TIMMDC1,GOLGA7B,ZBTB26,MBIP,NCBP2,MAPRE3,TYW5,JRKL,DIS3L2,DMAC1,MARS2,CCNC,FAM216A,JAKMIP1,MAP2K5,AASDH,ALG3,IPO11
ToppCell Atlas	db19c72d8c8053262b535068c5a9d4d696989cb1	droplet-Pancreas-Endocrine-18m-Epithelial-pancreatic_A_cell|Pancreas / Large_Intestine_Pancreas_Liver - method, tissue, subtissue, age, lineage, cell ontology and free annotation	Mouse Aging Atlas- Tabula Muris Senis	1.224e-06	0.03094	1.404e-05	0.0001504	18	190	TP53INP1,ACTB,DPP10,IGF2BP3,SMARCA1,NEFM,BSG,CD81,SLC24A5,CHGB,HNRNPA2B1,TIPARP,HAPLN1,DDX5,KCNC4,KCNK3,EEF1A2,MBNL2
ToppCell Atlas	f08402d0f42822c35673522043b652f8fb68d2f6	droplet-Thymus-nan-18m-Lymphocytic-DN4|Thymus / Spleen_Marrow_Thymus - method, tissue, subtissue, age, lineage, cell ontology and free annotation	Mouse Aging Atlas- Tabula Muris Senis	1.232e-06	0.03115	1.412e-05	0.0001513	17	171	RPL37A,RPLP0,RPS18,RPS24,RPS27A,RPS28,RPS29,RPL22L1,KLK8,TMSB10,RETREG1,VIM,RPL36,TMEM9B,PSME2,LFNG,RPL13
ToppCell Atlas	33869b9fab2c94cb33f1cc659073fcf2bb30c22d	droplet-Lung-18m-Hematologic-myeloid|18m / method, tissue, age, lineage, sublineage, cell ontologies, cell type and subtype	Mouse Aging Atlas- Tabula Muris Senis (Lung and Trachea)	1.232e-06	0.03115	1.412e-05	0.0001513	17	171	RAMP1,MCL1,FABP5,S100A4,S100A6,S100A11,CYRIB,FTH1,ATP6V1B2,GM2A,GPX1,TKT,GPCPD1,PRR13,LST1,SEM1,RGS2
ToppCell Atlas	f2915c4e9cd1418778b3a6dcf4ba6e47ece6b0ac	Caecum-Dendritic_cell-cDC2|Dendritic_cell / Region, Cell class and subclass	Colon Immune Atlas	1.263e-06	0.03192	1.446e-05	0.000155	7	24	RPL32,RPL38,RPS9,RPS17,RPS29,EIF3L,JAML
ToppCell Atlas	fd01a206763dfb6d52cca67123571936b4a8e1a0	droplet-Pancreas-Endocrine-18m-Epithelial|Pancreas / Large_Intestine_Pancreas_Liver - method, tissue, subtissue, age, lineage, cell ontology and free annotation	Mouse Aging Atlas- Tabula Muris Senis	1.321e-06	0.03339	1.505e-05	0.0001613	18	191	ACLY,TTC14,PNMA8B,ARHGAP5,BEX3,BEX1,CPLX2,TSC22D1,CAMK2B,PAX6,TCEAL3,CHGB,HNRNPA2B1,DYNLL2,PSAP,DDX5,RGS2,TSPAN5
ToppCell Atlas	47066fda0eb1576023c1906584713d1b03e2303c	droplet-Bladder-nan-24m-Epithelial|Bladder / Skin_Bladder_Kidney_Mammary_Gland - method, tissue, subtissue, age, lineage, cell ontology and free annotation	Mouse Aging Atlas- Tabula Muris Senis	1.321e-06	0.03339	1.505e-05	0.0001613	18	191	RPL32,RPL37A,RPS5,RPS17,RPS28,RPS29,S100A6,ACSL3,MGST3,FAR1,SDC1,GCLM,UBA52,UCHL1,FXYD3,RPL36,IDI1,SPTSSB
ToppCell Atlas	3b061dbc10918be7cbbd4453311d2c1ebf18c6b2	hematopoetic_progenitors-CD34+_MEP_2|hematopoetic_progenitors / Lineage and Cell class	Human Bone Marrow Atlas	1.321e-06	0.03339	1.505e-05	0.0001613	18	191	TP53INP1,RHBDD2,RPS28,S100A4,S100A6,FTH1,HPGDS,CAV2,TIMP1,P4HB,SEC11A,SPCS3,RASGRP3,PPIB,C4orf48,LGALS1,LIF,RPL10
ToppCell Atlas	e53290441a25d6245a96540445186db22026801c	facs-Marrow-B-cells-18m|Marrow / Spleen_Marrow_Thymus - method, tissue, subtissue, age, lineage, cell ontology and free annotation	Mouse Aging Atlas- Tabula Muris Senis	1.321e-06	0.03339	1.505e-05	0.0001613	18	191	RPL32,RPL37A,RPL38,ETS1,RPS17,RPS18,RPS20,RPS24,RPS28,RPS29,SNN,CPLX2,TMSB10,UBA52,RPL36,SCPEP1,RPL10,RPL13
ToppCell Atlas	dd1d38a531a272a746c16807688013d29cab823a	PBMC-Convalescent-Lymphocyte-B-Plasmablast-Plasmablast-Plasmablast|Convalescent / Location, Disease Group, Cell group, Cell class and sub_cluster (2021.03.01)	Integration of Multiple Sampling Location of COVID-19 Patients	1.321e-06	0.03339	1.505e-05	0.0001613	18	191	TP53INP1,SDC1,SPCS1,PDXK,ARF4,UQCRQ,SSR4,GGH,P4HB,ENTPD1,CLPTM1L,SPCS3,UCHL1,RASGRP3,PPIB,TXNDC5,MTDH,SLC35B1
ToppCell Atlas	d93b280124b9888cd3f199d025bd6c7a1a709f2a	Brain_organoid|World / Sample Type, Dataset, Time_group, and Cell type.	Integration of Four Brain Organoid Datasets and One Fetal Brain Dataset	1.321e-06	0.03339	1.505e-05	0.0001613	18	191	RPS9,RPS17,RPS28,MIF,GADD45GIP1,ATP5F1E,RAB5IF,GTF2I,MTPN,DENND10,TRIR,BRI3,ZNF428,PPIB,DYNLL2,NBEAL1,EIF3E,KMT5B
ToppCell Atlas	45023854f285ac465f23ea1b33c970e14992e709	droplet-Marrow-BM_(NON-STC)-30m-Myeloid-Cd4_positive_Macrophages|Marrow / Spleen_Marrow_Thymus - method, tissue, subtissue, age, lineage, cell ontology and free annotation	Mouse Aging Atlas- Tabula Muris Senis	1.321e-06	0.03339	1.505e-05	0.0001613	18	191	AGPAT5,MRPL12,SIGMAR1,FABP5,MIF,TMEM147,C1GALT1C1,NDUFAF4,GFER,BCAP29,BOP1,HACD1,WDR46,GAR1,PPA1,MRPS5,GPATCH4,TXNDC5
ToppCell Atlas	6890a8e4b4530987a5b044614fcd7e00716a4d66	droplet-Marrow-BM_(NON-STC)-30m-Myeloid-macrophage|Marrow / Spleen_Marrow_Thymus - method, tissue, subtissue, age, lineage, cell ontology and free annotation	Mouse Aging Atlas- Tabula Muris Senis	1.321e-06	0.03339	1.505e-05	0.0001613	18	191	AGPAT5,MRPL12,SIGMAR1,FABP5,MIF,TMEM147,C1GALT1C1,NDUFAF4,GFER,BCAP29,BOP1,HACD1,WDR46,GAR1,PPA1,MRPS5,GPATCH4,TXNDC5
ToppCell Atlas	f430961a94890fe8755d22e53836be39cb08e153	ICU-NoSEP-Lymphocyte-B-B_naive|ICU-NoSEP / Disease, Lineage and Cell Type	Sepsis Atlas	1.321e-06	0.03339	1.505e-05	0.0001613	18	191	RPL31,RPL32,RPL37A,RPS5,RPS17,RPS18,RPS21,RPS27A,RPS28,RPS29,STX7,PHACTR1,RPL10A,SYPL1,RASGRP3,RPL36,RPL10,RPL13
ToppCell Atlas	c3385226915097f47d2f197166fc755227438524	COVID-19_Moderate-CD8+_T_naive|World / disease group, cell group and cell class	PBMC Atlas of COVID-19 Patients (Arunachalam et al.)	1.321e-06	0.03339	1.505e-05	0.0001613	18	191	RPL31,RPL32,RPL38,RPS5,ETS1,RPS18,RPS21,RPS28,RPS29,APBA2,C12orf57,RETREG1,HSP90AB1,RPL36,DIXDC1,EIF3E,SPOCK2,RPL13
ToppCell Atlas	24ebc8d4a9fc3782510162e04fe586f7cb371eed	droplet-Marrow-BM_(NON-STC)-30m-Hematologic-erythroblast|Marrow / Spleen_Marrow_Thymus - method, tissue, subtissue, age, lineage, cell ontology and free annotation	Mouse Aging Atlas- Tabula Muris Senis	1.321e-06	0.03339	1.505e-05	0.0001613	18	191	NUDT9,RRM2,SLC25A37,MGST3,CEP290,FXN,FTH1,UHRF1,ACKR1,SEPTIN8,PRDX3,PRDX2,ODC1,PIGQ,SCOC,PTDSS2,TOM1L1,PHF10
ToppCell Atlas	d098e8a9c7666354803225cf2650faad436bab66	droplet-Thymus-nan-21m-Lymphocytic-DN4|Thymus / Spleen_Marrow_Thymus - method, tissue, subtissue, age, lineage, cell ontology and free annotation	Mouse Aging Atlas- Tabula Muris Senis	1.336e-06	0.03379	1.523e-05	0.0001631	17	172	RPL32,RPL37A,RPLP0,RPS5,RPS18,RPS20,RPS24,RPS27A,RPS29,RPL22L1,KLK8,TMSB10,VIM,RPL36,PSME2,LFNG,RPL13
ToppCell Atlas	f44ce1e84a6129ce9ab8ba2f16ff105d34ec7a0f	SmallIntestine_Pediatric_IBD-Hematopoietic-B_cells-GC_B_cell|SmallIntestine_Pediatric_IBD / Per Region, Age_group, Lineage, cell class, cell type	Cells of the human intestinal tract mapped across space and time	1.424e-06	0.03601	1.611e-05	0.0001726	18	192	RPL32,RPLP0,RPS5,RPS18,RPS21,RPS24,RPS27A,RPS29,CEPT1,RPL22L1,PHACTR1,GM2A,RRP7A,NFKBID,ODC1,HSP90AB1,GPATCH4,RPL13
ToppCell Atlas	caeabd16db5bec2359bebb50b618f663dfc6fe59	SmallIntestine_GW_trimst-1-Mesenchymal-immature_mesenchymal_cell-Mesoderm_1_(HAND1+)|SmallIntestine_GW_trimst-1 / Per Region, Age_group, Lineage, cell class, cell type	Cells of the human intestinal tract mapped across space and time	1.424e-06	0.03601	1.611e-05	0.0001726	18	192	ACTB,RNASEK,ADSL,MIF,AK1,ALDOA,RNASEH2A,C12orf57,H2AC19,RAB11B,TRAPPC5,UCHL1,VIM,ZNF428,MRPS24,RBFOX1,TAF15,BSCL2
ToppCell Atlas	a249787f7e2f50af49bd7d4752c411a067a5e3d3	CV-Healthy-2|Healthy / Virus stimulation, Condition and Cluster	CD8+ Memory T cells (PBMC) of COVID-19 Patients	1.424e-06	0.03601	1.611e-05	0.0001726	18	192	SIGMAR1,FABP5,MRPL17,CCT5,POLR1G,GGH,RRP12,BOP1,TKT,PDCD5,WDR46,HSP90AB1,PPA1,GPATCH4,PTDSS2,RANGAP1,MRPL52,NETO2
ToppCell Atlas	ad2e0f35d50fe4e6977eba8a7a2bd990f6946305	PBMC-Mild-Lymphocyte-T/NK-CD8+_T-CD8+_T_naive-|Mild / Location, Disease Group, Cell group, Cell class and sub_cluster (2021.03.09)	Integration of Multiple Sampling Location of COVID-19 Patients	1.424e-06	0.03601	1.611e-05	0.0001726	18	192	RPL31,RPL32,RPLP0,RPS5,ETS1,RPS18,RPS21,RPS29,APBA2,BEX3,C12orf57,RPL10A,RETREG1,HSP90AB1,EIF3E,SPOCK2,SVIP,RPL13
ToppCell Atlas	550a6574a93acadb43c449094565c73ca51a0c5c	droplet-Pancreas-Endocrine-21m-Epithelial-pancreatic_D_cell|Pancreas / Large_Intestine_Pancreas_Liver - method, tissue, subtissue, age, lineage, cell ontology and free annotation	Mouse Aging Atlas- Tabula Muris Senis	1.424e-06	0.03601	1.611e-05	0.0001726	18	192	FABP5,FGF12,GOLGA7B,GPRASP2,TAGLN3,SMARCA1,BEX1,CPLX2,NEFM,LUZP2,CD81,TCEAL3,CETN2,CHGB,NRXN2,SCOC,HPRT1,C4orf48
ToppCell Atlas	3e2a0f332e7f9833ba88f3c809cee78b65090401	10x_3'_v3-thymus_(10x_3'_v3)-lymphocytic-T_lymphocytic-T_follicular_helper_cell|thymus_(10x_3'_v3) / Per Platform+tissue_group, by lineage_subgroup, cell_group, cell_type	Immune and Hematologic Cells from 24 tissues of the Tabula Sapiens: a multiple organ single cell transcriptomic atlas of humans.	1.424e-06	0.03601	1.611e-05	0.0001726	18	192	RPLP0,RPS5,MCL1,MIF,ALDOA,SDCBP,FTH1,CCNH,GPCPD1,VIM,MAPK1IP1L,POLR1C,EIF4A3,SPOCK2,SYAP1,ALYREF,EMD,RPL10
ToppCell Atlas	0d3b2b9cd586a4adbc3755563dd50b140227c287	PBMC-Mild-Lymphocyte-T/NK-CD8+_T-CD8+_T_naive|Mild / Location, Disease Group, Cell group, Cell class and sub_cluster (2021.03.01)	Integration of Multiple Sampling Location of COVID-19 Patients	1.424e-06	0.03601	1.611e-05	0.0001726	18	192	RPL31,RPL32,RPLP0,RPS5,ETS1,RPS18,RPS21,RPS29,APBA2,BEX3,C12orf57,RPL10A,RETREG1,HSP90AB1,EIF3E,SPOCK2,SVIP,RPL13
ToppCell Atlas	d9e27b8c2fd64e318a399feb5a51283616e1a30c	PBMC_fresh-frozen-Severe-critical_convalescent_d14-21-Lymphocytic-Lymphocytic_T-CD8-positive,_alpha-beta_T_cell-T_CD8_c04-COTL1|Severe-critical_convalescent_d14-21 / Compartment, severity and other cell annotations on 10x 3' data (130k)	Large Scale COVID-19 Single Cell Data (Ren et al.)	1.424e-06	0.03601	1.611e-05	0.0001726	18	192	S100A4,S100A6,SH3BGRL,CYRIB,MYL6,CBLB,CCNH,CD81,CFL1,JAKMIP1,PPIA,PPP2R2B,PPP2R5C,SH3BGRL3,PSME2,WDR1,LGALS1,UBL5
ToppCell Atlas	82e6a818b6c56a1556d2a1aea2e56676369556df	tumor_Lymph_Node_/_Brain-T/NK_cells-Cytotoxic_CD8+_T|T/NK_cells / Location, Cell class and cell subclass	Human Metastatic Lung Adenocarcinoma (Nayoung Kim et al)	1.424e-06	0.03601	1.611e-05	0.0001726	18	192	RPL31,RPL37A,RPL38,RPS21,RPS29,S100A4,S100A6,TLE5,TRA2B,USP28,VAMP2,DSTN,CD81,TMSB10,PPP2R5C,SH3BGRL3,CYRIA,LGALS1
ToppCell Atlas	a061db719d87209b56d074afbdeab37aa0079419	Megakaryocytic-erythropoietic-Megakaryo-cells-Platelet|Megakaryo-cells / Lineage, cell class and subclass	Human Cord Blood Atlas	1.424e-06	0.03601	1.611e-05	0.0001726	18	192	ACTB,SNN,BEX3,FTH1,H2AJ,MYL6,RAB11A,SNAP23,TSC22D1,CALM3,GPX1,ODC1,TIMP1,R3HDM4,SH3BGRL3,SVIP,CTTN,TMEM40
ToppCell Atlas	ccefe04e181e6b8dcabdd25642fb1fb4b9481782	droplet-Fat-BAT+GAT+MAT-30m-Lymphocytic-T_cell|Fat / Fat_BAT_GAT_MAT_SCAT - method, tissue, subtissue, age, lineage, cell ontology and free annotation	Mouse Aging Atlas- Tabula Muris Senis	1.424e-06	0.03601	1.611e-05	0.0001726	18	192	RPL32,RPL37A,RPL38,RPLP0,RPS5,ETS1,RPS18,RPS21,RPS24,RPS29,NSG2,KLK8,TMSB10,UBA52,JAKMIP1,TMEM64,RGS2,RPL13
ToppCell Atlas	0bda96d8f223e8fa9caf935079ab202fc5c812ee	10x_3'_v3-tissue-resident_(10x_3'_v3)-lymphocytic-B_lymphocytic-B_cell|tissue-resident_(10x_3'_v3) / Per Platform+tissue_group, by lineage_subgroup, cell_group, cell_type	Immune and Hematologic Cells from 24 tissues of the Tabula Sapiens: a multiple organ single cell transcriptomic atlas of humans.	1.424e-06	0.03601	1.611e-05	0.0001726	18	192	RPL32,RPL37A,RPL38,RPS5,RPS18,RPS20,RPS21,RPS27A,RPS28,RPS29,RPL22L1,SMARCB1,CCDC50,RPL10A,ODC1,SMAP2,RPL36,RPL13
ToppCell Atlas	cec6ab5793953072e6b0fee370551224947dd877	control-NK|World / Cohort 1 (10x PBMC) with disease condition, cell group and cell class	PBMC Atlas of COVID-19 Patients (Schulte-Schrepping et al.)	1.424e-06	0.03601	1.611e-05	0.0001726	18	192	RAMP1,RPS17,RACK1,RHOBTB3,ATP5F1A,ATP5F1D,ATP5F1E,SELENOT,ATP5MC3,ATP5ME,ATP5PF,ATP5PO,ATP5MK,COPS9,TRIR,ATP5MF,ATP5IF1,SEM1
ToppCell Atlas	284955fec5103194d416320f41fa4d87c7efc4fb	PBMC-Mild-Lymphocyte-T/NK-CD8+_T-CD8+_T_naive|Mild / Location, Disease Group, Cell group, Cell class (2021.03.09)	Integration of Multiple Sampling Location of COVID-19 Patients	1.424e-06	0.03601	1.611e-05	0.0001726	18	192	RPL31,RPL32,RPLP0,RPS5,ETS1,RPS18,RPS21,RPS29,APBA2,BEX3,C12orf57,RPL10A,RETREG1,HSP90AB1,EIF3E,SPOCK2,SVIP,RPL13
ToppCell Atlas	67f50e5b1d449923002dc5b5d0c4d32c523034d3	PBMC-Mild-Lymphocyte-T/NK-CD8+_T-CD8+_T_naive-|Mild / Location, Disease Group, Cell group, Cell class and sub_cluster (2021.03.01)	Integration of Multiple Sampling Location of COVID-19 Patients	1.424e-06	0.03601	1.611e-05	0.0001726	18	192	RPL31,RPL32,RPLP0,RPS5,ETS1,RPS18,RPS21,RPS29,APBA2,BEX3,C12orf57,RPL10A,RETREG1,HSP90AB1,EIF3E,SPOCK2,SVIP,RPL13
ToppCell Atlas	2d9e2262f1342fe17735f21f733c029d1275e955	droplet-Limb_Muscle-nan-18m-Mesenchymal-nan|Limb_Muscle / Tongue_Heart_Limb_Muscle_Aorta_Diaphragm - method, tissue, subtissue, age, lineage, cell ontology and free annotation	Mouse Aging Atlas- Tabula Muris Senis	1.424e-06	0.03601	1.611e-05	0.0001726	18	192	RPL31,RPS17,RPS20,RPS21,S100A6,FBLN2,RACK1,UQCC2,FTH1,CNDP2,TIMP1,P4HB,SERPINE1,CRLF1,TXNDC5,MRPL52,LGALS1,RPL10
ToppCell Atlas	a8fb8db6061fa4d8d56a7b45004ecbd344501573	droplet-Spleen-SPLEEN-30m-Hematologic-erythroblast|Spleen / Spleen_Marrow_Thymus - method, tissue, subtissue, age, lineage, cell ontology and free annotation	Mouse Aging Atlas- Tabula Muris Senis	1.449e-06	0.03662	1.636e-05	0.0001753	17	173	SLC25A37,MGST3,YIPF4,AZIN1,ACKR1,BCL2L1,BNIP3L,GCLM,GPX1,PRDX2,GRINA,CCNDBP1,UBE2B,FHDC1,ATP5IF1,STMP1,PSME3
ToppCell Atlas	3eced40a65453a023a1673658592e7e2a099119b	Immune_cells-Monocytes|Immune_cells / Lineage and Cell class	Mouse Bone Marrow Niche (Baccin et al)	1.449e-06	0.03662	1.636e-05	0.0001753	17	173	S100A4,S100A6,MIA2,APRT,C1GALT1C1,CCDC88A,ASAH1,ATP6V1B2,GGH,GM2A,VIM,PSAP,DIPK1A,SOWAHC,LST1,LAMP1,SCPEP1
ToppCell Atlas	3d3afc9ab234eaabf5b9bff455406231cd54ded6	NS-critical-d_16-33-Epithelial-Basal|d_16-33 / Location, Severity, dps_group, Lineage and Cell class of Upper airway (combined)	Upper Airway and Bronchi Atlas of COVID-19 Patients	1.449e-06	0.03662	1.636e-05	0.0001753	17	173	RPL37A,RPLP0,RPS18,RPS24,RPS27A,FABP5,S100A6,FAIM2,ATP5MC1,RPL10A,PRDX2,PHKG1,FXYD3,RPL36,SPTSSB,RBP1,RPL13
ToppCell Atlas	92dc029ed8b197b2d3ab73719a36545d86b26cb1	BAL-Mild-Myeloid-cDC-cDC-cDC_2|Mild / Location, Disease Group, Cell group, Cell class and sub_cluster (2021.03.01)	Integration of Multiple Sampling Location of COVID-19 Patients	1.529e-06	0.03866	1.723e-05	0.0001846	16	155	RPL32,RPL37A,RPS9,ACTB,RPS18,RPS21,RPS24,RPS27A,RPS28,RPS29,RACK1,TMSB10,RPL36,LST1,RPL10,RPL13
ToppCell Atlas	0a78d1cab2bdba2dc8a74cdf35b5a0192370c4b5	Control-B_naive-1|World / disease group and sub_cluster of B and Plasma cells(res = 0.5)	COVID-19 B cell and Plasma cell Atlas in PBMC and BAL	1.529e-06	0.03866	1.723e-05	0.0001846	16	155	ETS1,RPS17,RACK1,SLF1,WAPL,ERBIN,DMAC1,GPX1,H2AC19,HACD2,TRIR,RETREG1,CEBPZOS,GAS5,WASHC2C,KMT5B
ToppCell Atlas	5f732598cdb6f3bd519f044a9cc553bd2e8b1052	Smart-seq2-spleen_(Smart-seq2)-myeloid|spleen_(Smart-seq2) / Per Platform+tissue_group, by lineage_subgroup, cell_group, cell_type	Immune and Hematologic Cells from 24 tissues of the Tabula Sapiens: a multiple organ single cell transcriptomic atlas of humans.	1.535e-06	0.03881	1.723e-05	0.0001846	18	193	SLC25A37,S100A4,S100A6,S100A11,CCDC88A,GK,GRINA,THBS1,TIMP1,BRI3,GCA,VIM,PSAP,ATP13A3,OXSR1,LST1,TYMP,NAMPT
ToppCell Atlas	0663c57e1b8b8dd70d617d029fc7bdbbda8c1208	ILEUM-inflamed-(1)_Th17_Trm|inflamed / shred on tissue, inflammation_status, cell class(v3), cell subclass (v2)	Human Ileal Immune cells from Crohn's Disease	1.535e-06	0.03881	1.723e-05	0.0001846	18	193	ACTB,ETS1,MCL1,S100A4,S100A6,ODF2L,ATP5F1E,GPR34,DYNLT3,CBLB,CCNH,CFL1,XPO1,PPP2R5C,SH3BGRL3,SPOCK2,JAML,TANK
ToppCell Atlas	2eb6e4cff4fe3ce564c1581f6f7df4834895aaa9	Neuron-Postmitotic-Inhibitory_Neuron-SST-MGE1-4|World / Primary Cells by Cluster	Comparison of human cortex and organoids	1.535e-06	0.03881	1.723e-05	0.0001846	18	193	RPS5,RPS17,RPS20,RPS24,RPS27A,TMEM123,MYO1B,CCDC88A,NSG2,FTH1,SMARCB1,SOX2,GAD1,TRIR,ZNF428,C4orf48,RBP1,RPL13
ToppCell Atlas	1b29525c5936d1b779253b8c20f059fa091c6127	NS-critical-d_0-4-Lymphoid-NK|d_0-4 / Location, Severity, dps_group, Lineage and Cell class of Upper airway (combined)	Upper Airway and Bronchi Atlas of COVID-19 Patients	1.535e-06	0.03881	1.723e-05	0.0001846	18	193	EMC8,NLGN2,RPL22L1,MYO1B,SMARCA1,CAV2,THBS1,SERPINE1,CSTPP1,CR1L,YES1,DIXDC1,PSMB5,GPATCH4,FBXO8,RARS2,DLST,YEATS4
ToppCell Atlas	8689a70a33a7c3823dc647d41ac0160e7c3ae396	facs-Brain_Non-Myeloid-Cortex-24m-Neuronal-neuron|Brain_Non-Myeloid / Brain_Non-Myeloid_Brain_Myeloid - method, tissue, subtissue, age, lineage, cell ontology and free annotation	Mouse Aging Atlas- Tabula Muris Senis	1.535e-06	0.03881	1.723e-05	0.0001846	18	193	DPP10,KCNAB2,SLC8A2,NSG2,ATP1A3,ARPP21,CPLX2,LIN7B,NEFM,NEFH,CAMK2B,GRIN1,CDR1,NRXN2,UCHL1,TENM4,RBFOX1,CELSR2
ToppCell Atlas	1553c856f3b71c1b0a78ec8d59c7948144d9c5bb	Fetal_brain-fetalBrain_Zhong_nature|Fetal_brain / Sample Type, Dataset, Time_group, and Cell type.	Integration of Four Brain Organoid Datasets and One Fetal Brain Dataset	1.535e-06	0.03881	1.723e-05	0.0001846	18	193	SDHD,SLF1,PRR36,NSG2,SLF2,TMBIM4,SRSF10,NDUFA7,NDUFB8,UQCR11,MRPL57,CEBPZOS,GAS5,MARCHF7,HDGFL3,TOMM6,KMT5B,IER3IP1
ToppCell Atlas	3b927d4b8ecb21a408424ef91a23746c21741f49	Neuron-Postmitotic-Excitatory_Neuron_-Newborn-22|World / Primary Cells by Cluster	Comparison of human cortex and organoids	1.535e-06	0.03881	1.723e-05	0.0001846	18	193	RPL32,RPL37A,RPS5,RPS9,RPS17,RPS18,RPS24,RPS27A,RACK1,RPL10A,TSC22D1,GNG3,TMSB10,TENM4,RBFOX1,FHDC1,NETO2,RPL10
ToppCell Atlas	81fdb825245cd346bf7277086b95d72a47bded73	Smart-seq2-tissue-resident_(Smart-seq2)-lymphocytic|tissue-resident_(Smart-seq2) / Per Platform+tissue_group, by lineage_subgroup, cell_group, cell_type	Immune and Hematologic Cells from 24 tissues of the Tabula Sapiens: a multiple organ single cell transcriptomic atlas of humans.	1.535e-06	0.03881	1.723e-05	0.0001846	18	193	RPL31,RPL32,ETS1,RPS18,RPS20,RPS27A,RPS29,ODF2L,SOD1,RPL10A,CBLB,CCNDBP1,GAS5,TMEM59,CNBP,PPP2R5C,RPL10,RPL13
ToppCell Atlas	be28070c049e7cb68bcd54f582226eb2f5e4bc1c	facs-Brain_Non-Myeloid-Cortex-24m-Neuronal|Brain_Non-Myeloid / Brain_Non-Myeloid_Brain_Myeloid - method, tissue, subtissue, age, lineage, cell ontology and free annotation	Mouse Aging Atlas- Tabula Muris Senis	1.535e-06	0.03881	1.723e-05	0.0001846	18	193	DPP10,KCNAB2,SLC8A2,NSG2,ATP1A3,ARPP21,CPLX2,LIN7B,NEFM,NEFH,CAMK2B,GRIN1,CDR1,NRXN2,UCHL1,TENM4,RBFOX1,CELSR2
ToppCell Atlas	49600db68ed65cafc67bd45a285b364e4f5f88af	droplet-Limb_Muscle-nan-18m-Mesenchymal|Limb_Muscle / Tongue_Heart_Limb_Muscle_Aorta_Diaphragm - method, tissue, subtissue, age, lineage, cell ontology and free annotation	Mouse Aging Atlas- Tabula Muris Senis	1.535e-06	0.03881	1.723e-05	0.0001846	18	193	RPL31,RPS17,RPS20,RPS21,S100A4,S100A6,RACK1,UQCC2,FTH1,THBS1,TIMP1,P4HB,SERPINE1,CRLF1,TXNDC5,LGALS1,LOX,RPL10
ToppCell Atlas	d9c2d2f72f9ea01e089f5d769801bcd7de4da617	COVID-19_Severe-Platelet|COVID-19_Severe / disease group, cell group and cell class	PBMC Atlas of COVID-19 Patients (Arunachalam et al.)	1.535e-06	0.03881	1.723e-05	0.0001846	18	193	ACTB,SNN,EHD3,BEX3,FTH1,RAB11A,SNAP23,TSC22D1,GNAZ,CALM3,GPX4,ODC1,CAV2,TIMP1,SH3BGRL3,LIMS1,CTTN,TMEM40
ToppCell Atlas	2053f0f8083b3174e1b6f76d2d7089f59982565d	CV-Mild-5|Mild / Virus stimulation, Condition and Cluster	CD8+ Memory T cells (PBMC) of COVID-19 Patients	1.535e-06	0.03881	1.723e-05	0.0001846	18	193	RPL32,RPLP0,RPS5,RPS18,RPS24,ADSL,TMEM123,SDCBP,BEX3,CALM3,CAPG,TIMP1,UBE2E2,BTF3L4,PPA1,PKIA,JAML,RPL13
ToppCell Atlas	0c652ebe22ce5d2927599dd97ef1920547858395	facs-Brain_Non-Myeloid-Cortex-24m-Neuronal-nan|Brain_Non-Myeloid / Brain_Non-Myeloid_Brain_Myeloid - method, tissue, subtissue, age, lineage, cell ontology and free annotation	Mouse Aging Atlas- Tabula Muris Senis	1.535e-06	0.03881	1.723e-05	0.0001846	18	193	DPP10,KCNAB2,SLC8A2,NSG2,ATP1A3,ARPP21,CPLX2,LIN7B,NEFM,NEFH,CAMK2B,GRIN1,CDR1,NRXN2,UCHL1,TENM4,RBFOX1,CELSR2
ToppCell Atlas	319bfafc66a21ad05ab35e0fd024c8b372a07165	droplet-Thymus-nan-21m-Lymphocytic-DN4_thymocyte|Thymus / Spleen_Marrow_Thymus - method, tissue, subtissue, age, lineage, cell ontology and free annotation	Mouse Aging Atlas- Tabula Muris Senis	1.569e-06	0.03967	1.759e-05	0.0001885	17	174	RPL32,RPL37A,RPLP0,RPS5,RPS18,RPS20,RPS24,RPS27A,RPS29,RPL22L1,KLK8,TMSB10,VIM,RPL36,PSME2,LFNG,RPL13
ToppCell Atlas	d2ea5b55bf03a8013816d073896208f311c3e544	Multiple_Sclerosis-Lymphocyte-T_NK-CD4_TEM|Multiple_Sclerosis / Disease, Lineage and Cell Type	Multiple Sclerosis	1.569e-06	0.03967	1.759e-05	0.0001885	17	174	RPL31,RPLP0,RPS18,RPS21,RPS27A,RPS29,S100A4,S100A11,ODF2L,C12orf57,RPL10A,HNRNPUL1,CDKN1B,TIPARP,PPP2R5C,SPOCK2,RPL13
ToppCell Atlas	7c80fd2a70ee737d52738db6ad58577a15677fc4	PBMC-Severe-Lymphocyte-T/NK-CD8+_T-CD8+_T_naive|Severe / Location, Disease Group, Cell group, Cell class and sub_cluster (2021.03.01)	Integration of Multiple Sampling Location of COVID-19 Patients	1.654e-06	0.04181	1.841e-05	0.0001973	18	194	RPL31,RPL32,RPLP0,RPS5,ETS1,RPS18,IKZF1,RPS20,RPS21,TMEM123,APBA2,C12orf57,RPL10A,RETREG1,HSP90AB1,EIF3E,SPOCK2,RPL13
ToppCell Atlas	4199900d16623eca02d674d5ada7f0989e47955e	(4)_Endothelial_cells-(42)_EC-sinusoidal|(4)_Endothelial_cells / Cell class and subclass of bone marrow stroma cells in homeostatis	Mouse Bone Marrow Niche (Baryawno et al)	1.654e-06	0.04181	1.841e-05	0.0001973	18	194	RPL37A,RPS20,RPS24,AP1B1,ALDOB,VTA1,FTH1,SUMO3,ACKR1,SNX5,ODC1,TKT,MAP4K5,SMAP2,TIPARP,PURB,C4orf48,IPO11
ToppCell Atlas	baf7ae36826f04acb2b2975f80cd1287daec4261	Macrophages|World / lung cells shred on cell class, cell subclass, sample id	Pathobiology of Pulmonary Fibrosis (Reyfman et al., 2019)	1.654e-06	0.04181	1.841e-05	0.0001973	18	194	S100A4,S100A11,SDCBP,SH3BGRL,KCNAB2,CCDC88A,FTH1,CAPG,GPX1,GRINA,TMSB10,CORO1C,PECAM1,VIM,SH3BGRL3,PSAP,PSMA7,LGALS1
ToppCell Atlas	621e0e8fe77ff0be83ea9287ce46e97c47e2b3b9	droplet-Lung-LUNG-1m|Lung / Lung_Trachea - method, tissue, subtissue, age, lineage, cell ontology and free annotation	Mouse Aging Atlas- Tabula Muris Senis	1.654e-06	0.04181	1.841e-05	0.0001973	18	194	ACTB,IKZF1,FABP5,SDCBP,ATP6V1B2,CD164,BNIP3L,TMBIM6,SERPINE1,GPCPD1,STK17B,UBE2D3,KLHDC4,ABHD12,ATP13A3,WDR1,ADIPOR2,ACTR2
ToppCell Atlas	c35bf04d5e7450cb6679a036fcabb1b28f409f29	Control-Myeloid-Macrophage|World / Disease state, Lineage and Cell class	Resident Cell Populations in IPF and COPD	1.654e-06	0.04181	1.841e-05	0.0001973	18	194	SLC25A37,ACSL3,SDCBP,ASAH1,ATP6V1B2,GK,BNIP3L,GPX1,THBS1,MAP3K8,PSAP,CYRIA,ATP13A3,OXSR1,RALA,LGALS1,LIMS1,NAMPT
ToppCell Atlas	be69b20afa915978c4cf2feb0bb21ab7c1f301a5	CTRL-Myeloid-Alveolar_Macrophage|CTRL / Disease state, Lineage and Cell class	Airway Inflammation in Cystic Fibrosis (CF)	1.654e-06	0.04181	1.841e-05	0.0001973	18	194	FABP5,MGST3,SH3BGRL,KCNAB2,CCDC88A,FTH1,SOD1,CAPG,GPX1,TKT,CD81,PECAM1,RETREG1,VIM,PSAP,JAML,LST1,LGALS1
ToppCell Atlas	76c4c3ba5f1bcc39d397c90db3513f5bea632b1b	390C-Lymphocytic-CD4_T-cell|Lymphocytic / Donor, Lineage, Cell class and subclass (all cells)	Tissue Stability Cell Atlas - Lung Cells	1.654e-06	0.04181	1.841e-05	0.0001973	18	194	RPL32,RPLP0,RPS18,RPS29,MIF,TMEM123,SOD1,SYPL1,CAPG,RETREG1,UGP2,VIM,RPL36,PPA1,NBEAL1,SPOCK2,JAML,RPL13
ToppCell Atlas	9a4b5de4d1d8a0aa76fed7b36548ea628f3009cc	Mesenchymal_cells-Endosteal_fibro.|Mesenchymal_cells / Lineage and Cell class	Mouse Bone Marrow Niche (Baccin et al)	1.654e-06	0.04181	1.841e-05	0.0001973	18	194	S100A6,S100A11,FBLN2,UQCC2,ATOX1,ACKR1,CADM3,CAPG,GPX1,UCHL1,PRR13,UGP2,QPCT,VIM,GNPNAT1,RALA,TSPAN5,RPL10
ToppCell Atlas	1154625adeafa354d8cc847e26b75f4f37e4c39f	PBMC-Severe-Lymphocyte-T/NK-CD8+_T-CD8+_T_naive-|Severe / Location, Disease Group, Cell group, Cell class and sub_cluster (2021.03.01)	Integration of Multiple Sampling Location of COVID-19 Patients	1.654e-06	0.04181	1.841e-05	0.0001973	18	194	RPL31,RPL32,RPLP0,RPS5,ETS1,RPS18,IKZF1,RPS20,RPS21,TMEM123,APBA2,C12orf57,RPL10A,RETREG1,HSP90AB1,EIF3E,SPOCK2,RPL13
ToppCell Atlas	6aeedfdb2b526913937eea978ddcbab8be4e49a6	COVID-19_Severe-Lymphoid_T/NK-CD8+_T_naive|COVID-19_Severe / Disease group, lineage and cell class	Integration of 5 COVID-19 PBMC Datasets	1.654e-06	0.04181	1.841e-05	0.0001973	18	194	RPL31,RPL32,RPLP0,RPS5,ETS1,RPS18,IKZF1,RPS20,RPS21,TMEM123,APBA2,C12orf57,RPL10A,RETREG1,HSP90AB1,EIF3E,SPOCK2,RPL13
ToppCell Atlas	f4f7c85963ba52ee7ca2ef5657e60680fe6332fe	IIF-Lymphocyte-T_NK-CD8_TEM|IIF / Disease, Lineage and Cell Type	Multiple Sclerosis	1.654e-06	0.04181	1.841e-05	0.0001973	18	194	RPL31,RPL37A,ACTB,RPS17,RPS18,RPS21,RPS29,S100A4,S100A6,MYL6,DSTN,TMSB10,CFL1,JAKMIP1,PPP2R2B,PPP2R5C,SH3BGRL3,LGALS1
ToppCell Atlas	0b5db5f5ec99fc93dde28f0414cae1c2eba8001f	tumor_Lymph_Node_/_Brain-T/NK_cells-Naive_CD4+_T|tumor_Lymph_Node_/_Brain / Location, Cell class and cell subclass	Human Metastatic Lung Adenocarcinoma (Nayoung Kim et al)	1.654e-06	0.04181	1.841e-05	0.0001973	18	194	RPL31,RPL32,RPL38,RPS18,RPS27A,RPS28,RPS29,S100A4,RPL10A,UBA52,RETREG1,RPL36,SMDT1,EIF3E,SPOCK2,LPAR6,RPL10,RPL13
ToppCell Atlas	a1fabd408a74c2649a69e57e8865b79fdfe9047f	PBMC-Severe-Lymphocyte-T/NK-CD8+_T-CD8+_T_naive-|Severe / Location, Disease Group, Cell group, Cell class and sub_cluster (2021.03.09)	Integration of Multiple Sampling Location of COVID-19 Patients	1.654e-06	0.04181	1.841e-05	0.0001973	18	194	RPL31,RPL32,RPLP0,RPS5,ETS1,RPS18,IKZF1,RPS20,RPS21,TMEM123,APBA2,C12orf57,RPL10A,RETREG1,HSP90AB1,EIF3E,SPOCK2,RPL13
ToppCell Atlas	3844ef71804feef04948ff82fec4244e88fb63b2	PBMC-Severe-Lymphocyte-T/NK-CD8+_T-CD8+_T_naive|Severe / Location, Disease Group, Cell group, Cell class (2021.03.09)	Integration of Multiple Sampling Location of COVID-19 Patients	1.654e-06	0.04181	1.841e-05	0.0001973	18	194	RPL31,RPL32,RPLP0,RPS5,ETS1,RPS18,IKZF1,RPS20,RPS21,TMEM123,APBA2,C12orf57,RPL10A,RETREG1,HSP90AB1,EIF3E,SPOCK2,RPL13
ToppCell Atlas	dff3fb10372053951d41e0ccd41aac3ece6009bd	moderate-Epithelial-FOXN4+|Epithelial / Severity, Lineage and Cell class of Nasopharyngeal (NS) Samples from Patients and Controls	Upper Airway and Bronchi Atlas of COVID-19 Patients	1.654e-06	0.04181	1.841e-05	0.0001973	18	194	MIS18BP1,AGPAT5,SDHA,CISD2,RNASEH2A,GGH,CALM3,CEP43,CDC20,TOP2A,SPATA33,GAR1,FAM216A,RTTN,PHIP,DNMT1,NETO2,PHF10
ToppCell Atlas	d16ab5f0cfe73afe6c551fd3123d14784a082f56	droplet-Lung-1m|Lung / method, tissue, age, lineage, sublineage, cell ontologies, cell type and subtype	Mouse Aging Atlas- Tabula Muris Senis (Lung and Trachea)	1.654e-06	0.04181	1.841e-05	0.0001973	18	194	ACTB,IKZF1,FABP5,SDCBP,ATP6V1B2,CD164,BNIP3L,TMBIM6,SERPINE1,GPCPD1,STK17B,UBE2D3,KLHDC4,ABHD12,ATP13A3,WDR1,ADIPOR2,ACTR2
ToppCell Atlas	152907d5c8fc353b6293d7c7e488ab438e954ddb	blood-Lymphocytic-CD4+_Naive_T|Lymphocytic / Location, Lineage and Cell class from Smart-Seq	Human Lung Cell Atlas (HLCA)	1.699e-06	0.04295	1.889e-05	0.0002024	17	175	RPL31,RPL32,RPL37A,RPLP0,RPS5,RPS20,RPS21,RPS27A,RPS28,RPS29,APBA2,BEX3,RPL10A,RETREG1,JAML,RPL10,RPL13
ToppCell Atlas	f60167473be62d0ef86ce3614e63c0d1377e45b9	facs-Marrow-KLS-24m-Myeloid|Marrow / Spleen_Marrow_Thymus - method, tissue, subtissue, age, lineage, cell ontology and free annotation	Mouse Aging Atlas- Tabula Muris Senis	1.699e-06	0.04295	1.889e-05	0.0002024	17	175	RAMP1,MRPL12,COPRS,NAA10,EMC8,FABP5,RNASEH2A,CHCHD6,BEX3,NDUFAF6,FIBP,CDC20,TOP2A,GAR1,PPA1,BMERB1,MRPL2
ToppCell Atlas	5f5fc1bf29f07e086951d4f9486b5f07bdcc5d4f	PBMC_fresh-frozen-Severe-critical_progression_d12-22_with-steroid-Lymphocytic-Lymphocytic_T-mature_alpha-beta_T_cell-T_CD4_c04-ANXA2|Severe-critical_progression_d12-22_with-steroid / Compartment, severity and other cell annotations on 10x 3' data (130k)	Large Scale COVID-19 Single Cell Data (Ren et al.)	1.699e-06	0.04295	1.889e-05	0.0002024	17	175	S100A11,ZNF394,CISD2,PKP4,ERP29,TMEM258,CAPG,PRDX2,ATP5MK,CTDNEP1,TIMP1,PPIB,TIPARP,PSMA7,SPOCK2,C4orf48,LGALS1
ToppCell Atlas	a2623f4247c356cf92a0b6f9e454d67edde536ae	distal-Hematologic-Basophil/Mast_1-1|distal / Location, Lineage, Cell class (ontology) and Donor from 10X sequencing (macrophage renamed)	Human Lung Cell Atlas (HLCA)	1.781e-06	0.04502	1.965e-05	0.0002106	18	195	RPL31,RPL32,RPL37A,RPS18,RPS27A,RPS29,HPGDS,GPR34,CAPG,RPL36,SH3BGRL3,LAPTM4A,EIF3E,RGS2,LIF,SVIP,RPL10,RPL13
ToppCell Atlas	bd84ceae79115afd13346d8d66da30232a0952a9	MNPs|World / lung cells shred on cell class, cell subclass, sample id	Pathobiology of Pulmonary Fibrosis (Reyfman et al., 2019)	1.781e-06	0.04502	1.965e-05	0.0002106	18	195	S100A4,S100A11,SDCBP,SH3BGRL,KCNAB2,CCDC88A,FTH1,CAPG,GPX1,THBS1,TMSB10,CORO1C,VIM,SH3BGRL3,PSAP,JAML,TYMP,LGALS1
ToppCell Atlas	f9a90cd7b4e99a0947fdb3645f7787d02b0f7ca0	droplet-Spleen-SPLEEN-30m-Lymphocytic-plasma_cell|Spleen / Spleen_Marrow_Thymus - method, tissue, subtissue, age, lineage, cell ontology and free annotation	Mouse Aging Atlas- Tabula Muris Senis	1.781e-06	0.04502	1.965e-05	0.0002106	18	195	TP53INP1,SDC1,SPCS1,ARMCX3,FUT8,SSR4,KCNMB4,GNAZ,P4HB,SLC33A1,CRLF1,CLPTM1L,MRPL57,SPCS3,HAPLN1,TXNDC5,SLC39A7,SLC35B1
ToppCell Atlas	c172c5599379c29123340621a36bfb1fc90c2115	COVID-19-Myeloid-Monocyte-derived_macrophages|COVID-19 / group, cell type (main and fine annotations)	COVID-19 Lung Autopsy Data (SCP1219)	1.781e-06	0.04502	1.965e-05	0.0002106	18	195	AP1B1,SDCBP,CYRIB,CCDC88A,ASAH1,CD84,GK,FCHO2,RNF13,SGK3,SMAP2,MAP3K8,DNAAF9,PSAP,CYRIA,ST8SIA4,VMP1,TYMP
ToppCell Atlas	720a54dd5558bac1aad393c03c3ee35aa5965d14	lung_parenchyma-Immune_Myeloid-Myeloid-Classical_monocytes-|lung_parenchyma / Tissue groups, Lineages, Lineage subclass, Cell class Per Ethnicity	The Integrated Human Lung Cell Atlas	1.781e-06	0.04502	1.965e-05	0.0002106	18	195	ACTB,RPS24,S100A4,GPX1,THBS1,TIMP1,TMSB10,CFL1,GCA,SMAP2,SH3BGRL3,TMEM167A,LST1,TYMP,RGS2,ACTR2,LGALS1,NAMPT
ToppCell Atlas	365a06e2fb48ec5262a4e2580ba5a592e48127e0	remission-CD4+_Tcm|World / disease stage, cell group and cell class	PBMC Atlas of COVID-19 Patients (Guo et al.)	1.781e-06	0.04502	1.965e-05	0.0002106	18	195	RPL32,RPLP0,RPS18,RPS21,RPS28,RPS29,S100A4,S100A11,ODF2L,TMEM123,RPL10A,CD84,TIMP1,PKIA,SPOCK2,LPAR6,RPL10,RPL13
ToppCell Atlas	03ce4321af09f24b3d46f5e614119628563f77fe	Primary_Visual_cortex_(V1C)|World / Sample group (Anatomical region groups), lineage, cell class, cell subclass and cell type	Human Multiple Cortical Areas SMART-seq	1.781e-06	0.04502	1.965e-05	0.0002106	18	195	MDH1,TAGLN3,NDUFA1,NEFM,NEFH,VAMP2,GNG3,GPCPD1,CDR1,TRIR,COX5A,UQCRH,COX6B1,PPIA,YWHAG,RAB3A,BMERB1,EEF1A2
ToppCell Atlas	20ee45983a5675d9fa072d02dd45c6ce8662d7d7	Control-PLT_1|Control / Disease Group and Platelet Clusters	COVID-19 PBMC Platelet Atlas	1.781e-06	0.04502	1.965e-05	0.0002106	18	195	TAOK3,STX7,ARF4,H2AJ,RAB11A,NDUFA6,NDUFB9,TSC22D1,MAP4K5,PDCD10,CORO1C,UBE2B,R3HDM4,RAP1A,LIMS1,TM2D2,MOB1A,TMEM40
ToppCell Atlas	02fa31bd95b8f4764422afbfa42ddba2f2ec4e4f	Parenchyma_lung-Epithelial-Alveolar_epithelium-AT2-AT2_L.0.1.1.2|Parenchyma_lung / Tissue groups, Lineages, Lineage subclass, Cell_type2, Cell_subtypes_L4L5-Leiden	The Integrated Human Lung Cell Atlas	1.781e-06	0.04502	1.965e-05	0.0002106	18	195	RPL31,RPL37A,RPL38,RPS5,RPS17,RPS18,RPS28,RPS29,FABP5,AK1,SDC1,BEX3,SMIM4,DSTN,CACFD1,FXYD3,RPL36,SPTSSA
ToppCell Atlas	7ef400e068e730e18bbdb86f2daa7caf82602349	LAM-Myeloid-Monocyte|LAM / Condition, Lineage and Cell class	Atlas of Lymphangioleiomyomatosis (LAM)	1.781e-06	0.04502	1.965e-05	0.0002106	18	195	RPS9,ACTB,RPS24,S100A4,TIMP1,TMSB10,STK17B,UBA52,SMAP2,SH3BGRL3,PSAP,CYRIA,LST1,TYMP,RGS2,LGALS1,NAMPT,RPL10
ToppCell Atlas	77cd831a5da5ab1751499db541f318faf925e527	367C-Myeloid-Macrophage|367C / Donor, Lineage, Cell class and subclass (all cells)	Tissue Stability Cell Atlas - Lung Cells	1.781e-06	0.04502	1.965e-05	0.0002106	18	195	FABP5,S100A11,ASAH1,FTH1,ATP6V1B2,CAPG,GPX1,GRINA,CD81,CORO1C,QPCT,BRI3,GCA,PSAP,SMCO4,C4orf48,LST1,TYMP
ToppCell Atlas	5ed995717bd3d35cd66442e6e84fe18fe0f7cf96	facs-Limb_Muscle-Muscle_forelimb_and_hindlimb-18m-Mesenchymal-skeletal_muscle_satellite_cell|Limb_Muscle / Tongue_Heart_Limb_Muscle_Aorta_Diaphragm - method, tissue, subtissue, age, lineage, cell ontology and free annotation	Mouse Aging Atlas- Tabula Muris Senis	1.781e-06	0.04502	1.965e-05	0.0002106	18	195	RPL32,RPL37A,RPLP0,TNFRSF12A,RPL22L1,MAPRE3,POLD4,ATP5F1A,SOD1,RPL10A,ODC1,TCEAL3,CRLF1,UBA52,GAS5,RPL36,CNBP,RPL13
ToppCell Atlas	40e6985f0793f3863cdae4cb3599bc30483113f6	SmallIntestine_GW_trimst-2-Neuronal-neurons_A-Branch_A4_(IN)|SmallIntestine_GW_trimst-2 / Per Region, Age_group, Lineage, cell class, cell type	Cells of the human intestinal tract mapped across space and time	1.781e-06	0.04502	1.965e-05	0.0002106	18	195	CLVS1,NSG2,TAGLN3,MAST1,CADM3,NMNAT2,ARPP21,LHFPL4,BEX1,CPLX2,GNAZ,GNG3,PCBP3,UCHL1,JAKMIP1,PPP2R2B,NDRG4,EEF1A2
ToppCell Atlas	dfc24ee09bdc20d8a38feb8a4cc5f6b54a032981	metastatic_Brain-Myeloid_cells-Monocytes|metastatic_Brain / Location, Cell class and cell subclass	Human Metastatic Lung Adenocarcinoma (Nayoung Kim et al)	1.781e-06	0.04502	1.965e-05	0.0002106	18	195	RPS9,MCL1,RPS24,S100A4,PHACTR1,GK,THBS1,PECAM1,UBA52,VIM,MAP3K8,JAML,THAP2,CYRIA,LST1,TYMP,LGALS1,NAMPT
ToppCell Atlas	81225852a5827e973cb3b1da5c41e93d5407ecb6	IIF-Myeloid-cDC|IIF / Disease, Lineage and Cell Type	Multiple Sclerosis	1.781e-06	0.04502	1.965e-05	0.0002106	18	195	MAT2A,FABP5,LAMTOR2,CCDC88A,PHACTR1,PRDX3,CAPG,GPX1,TIMP1,ATG3,UBE2E2,MTCH2,JAML,RAC1,LST1,TYMP,LGALS1,EMP1
ToppCell Atlas	6d768454ed630e586431535400507074eea76dd1	Severe_COVID-19-Myeloid-MoAM5|Severe_COVID-19 / Disease group,lineage and cell class ?2021.01.30?	COVID-19 BAL Atlas	1.781e-06	0.04502	1.965e-05	0.0002106	18	195	SNN,ARRDC3,TDP2,ASAH1,BLOC1S1,VAMP2,GRINA,THBS1,TIMP1,TRAPPC5,BRI3,MAP3K8,ABHD12,LAMP1,TYMP,RGS2,LPAR6,EMP1
ToppCell Atlas	8b2e29f3b12fcc474abdf3707de96e4613ead1bc	367C-Lymphocytic-CD4_T-cell|Lymphocytic / Donor, Lineage, Cell class and subclass (all cells)	Tissue Stability Cell Atlas - Lung Cells	1.781e-06	0.04502	1.965e-05	0.0002106	18	195	RHBDD2,S100A4,S100A6,S100A11,ODF2L,SLF1,ATP5F1E,CAPG,TIMP1,UGP2,VIM,PPA1,SH3BGRL3,SPOCK2,JAML,C4orf48,TANK,TYMP
ToppCell Atlas	d2bbf13d21fb7582d7e5f90cd61a4ebe1cfccd66	Thalamus-Neuronal-Excitatory|Thalamus / BrainAtlas - Mouse McCarroll V32	Mouse Adult Brain Overview (690k cells, 9 regions, 565 cell clusters)	1.838e-06	0.04646	2.025e-05	0.000217	17	176	SCN2B,DPP10,MAST1,NEFM,NEFH,KCNMB4,CAMK2B,GRIN1,UCHL1,CCDC136,YWHAG,PPP3CB,PPP3R1,ANKRD45,NDRG4,GALNT14,RANGAP1
ToppCell Atlas	0f056597bc9e53176ce8670924ac925c801964b5	facs-Liver-Liver_non-hepato/SCs_st-18m-Lymphocytic-B_cell|Liver / Large_Intestine_Pancreas_Liver - method, tissue, subtissue, age, lineage, cell ontology and free annotation	Mouse Aging Atlas- Tabula Muris Senis	1.838e-06	0.04646	2.025e-05	0.000217	17	176	RPL31,RPL32,RPL37A,RPL38,RPS20,RPS21,RPS24,RPS28,TRIM59,FLI1,POLD4,CAPG,TMSB10,STK17B,RPL36,SH3BGRL3,RPL13
ToppCell Atlas	d04be5acf0be46adc3d2055f6f21358c02792817	facs-Liver-Liver_non-hepato/SCs_st-18m-Lymphocytic-B_cell|Liver / Large_Intestine_Pancreas_Liver - method, tissue, subtissue, age, lineage, cell ontology and free annotation	Mouse Aging Atlas- Tabula Muris Senis	1.838e-06	0.04646	2.025e-05	0.000217	17	176	RPL31,RPL32,RPL37A,RPL38,RPS20,RPS21,RPS24,RPS28,TRIM59,FLI1,POLD4,CAPG,TMSB10,STK17B,RPL36,SH3BGRL3,RPL13
ToppCell Atlas	04d710267658ea5601ae2cfb4ed5acb8a29bd8a1	COVID-19-Myeloid-Monocytes|COVID-19 / group, cell type (main and fine annotations)	COVID-19 Lung Autopsy Data (SCP1219)	1.917e-06	0.04845	2.092e-05	0.0002242	18	196	TAOK3,FLI1,CYRIB,CCDC88A,GK,JAZF1,GPCPD1,PECAM1,RNF13,SMAP2,PSAP,JAML,FBXL5,CYRIA,LST1,VMP1,TYMP,ZDHHC20
ToppCell Atlas	3dc6394c5de1f875a19ad0e8799827fad29f8f02	droplet-Limb_Muscle-MUSCLE-1m-Mesenchymal-skeletal_muscle_satellite_cell|Limb_Muscle / Tongue_Heart_Limb_Muscle_Aorta_Diaphragm - method, tissue, subtissue, age, lineage, cell ontology and free annotation	Mouse Aging Atlas- Tabula Muris Senis	1.917e-06	0.04845	2.092e-05	0.0002242	18	196	AGPAT5,RPLP0,RPS5,RPS18,RPS27A,PNMA8B,TNFRSF12A,SRSF6,ARPP21,DIS3L2,ODC1,HACD1,CRLF1,UBA52,GAR1,TENM4,GPATCH4,RPL13
ToppCell Atlas	445495d60632afd2dc68d295066299130058e7ef	Distal_Rectal_Adult-Epithelial-mature_enterocytic-Colonocyte|Distal_Rectal_Adult / Per Region, Age_group, Lineage, cell class, cell type	Cells of the human intestinal tract mapped across space and time	1.917e-06	0.04845	2.092e-05	0.0002242	18	196	S100A6,TLE5,ALDOA,FTH1,POLD4,H2AJ,MXI1,ATP5MC3,ST14,TSC22D1,BSG,GNA11,CKB,COX8A,SH3BGRL3,C4orf48,LFNG,JPT1
ToppCell Atlas	54074da84000e4749ade8acc542f05a275bf829f	Control-B_naive-8|Control / disease group and sub_cluster of B and Plasma cells(res = 0.5)	COVID-19 B cell and Plasma cell Atlas in PBMC and BAL	1.917e-06	0.04845	2.092e-05	0.0002242	18	196	ACTB,RPS24,RACK1,TLE5,TMEM123,TMEM263,FTH1,PHACTR1,ATP5F1E,RAB11A,GNG3,NFKBID,CBLB,CD81,CFL1,BRI3,RBM3,RPL10
ToppCell Atlas	ae52e13add21566fe84be7c3df29bd7ea7fe6d7a	Broncho-tracheal-Immune_Myeloid-Myeloid-Classical_monocytes-Classical_monocytes_L.1.2.0.0|Broncho-tracheal / Tissue groups, Lineages, Lineage subclass, Cell_type2, Cell_subtypes_L4L5-Leiden	The Integrated Human Lung Cell Atlas	1.917e-06	0.04845	2.092e-05	0.0002242	18	196	S100A4,FTH1,PHACTR1,GK,THBS1,TIMP1,GPCPD1,GCA,VIM,MAP3K8,PSAP,THAP2,CYRIA,ATP13A3,LST1,TYMP,LGALS1,NAMPT
ToppCell Atlas	4929cfed1f150c1fde4d79cb49895c2ea467a18f	COVID-19-Myeloid-Transitioning_MDM|COVID-19 / group, cell type (main and fine annotations)	COVID-19 Lung Autopsy Data (SCP1219)	1.917e-06	0.04845	2.092e-05	0.0002242	18	196	SDCBP,CYRIB,CCDC88A,ASAH1,ATP6V1B2,GK,FCHO2,GPCPD1,RNF13,SGK3,SMAP2,PSAP,CYRIA,ATP13A3,VMP1,TYMP,ZDHHC20,NAMPT
ToppCell Atlas	21ad9a63242e33038f9f531dd4074a5a9304ed62	Megakaryocytic-erythropoietic-Megakaryo-cells|Megakaryocytic-erythropoietic / Lineage, cell class and subclass	Human Cord Blood Atlas	1.917e-06	0.04845	2.092e-05	0.0002242	18	196	ACTB,ALDOA,BEX3,FTH1,MYL6,RAB11A,SNAP23,TSC22D1,CALM3,GPX1,GPX4,TIMP1,CFL1,SH3BGRL3,WDR1,LIMS1,CTTN,TMEM40
ToppCell Atlas	16359a56297f0558fc93fa52563cce0c53def167	COVID-19_Severe-Neu_2|World / 5 Neutrophil clusters in COVID-19 patients	COVID-19 PBMC Neutrophil Atlas	1.917e-06	0.04845	2.092e-05	0.0002242	18	196	ACTB,IKZF1,RPS24,RPS28,S100A6,MMP9,ARFGEF1,VPS54,RBBP9,MYL6,CD164,CAPG,TMEM38A,GCA,VIM,ZNF280D,SVIP,TM2D1
ToppCell Atlas	5bcb57c57d5da0440220a1133a96aa89407bd871	PBMC_fresh-frozen-Severe-critical_progression_d12-22-Myeloid-Monocytic-Classical_Monocyte-Mono_c2-CD14-HLA-DPB1|Severe-critical_progression_d12-22 / Compartment, severity and other cell annotations on 10x 3' data (130k)	Large Scale COVID-19 Single Cell Data (Ren et al.)	1.917e-06	0.04845	2.092e-05	0.0002242	18	196	MCL1,S100A11,NOP10,CAPG,GRINA,THBS1,TIMP1,TKT,PECAM1,BRI3,VIM,PSAP,RAC1,LST1,VMP1,TYMP,LGALS1,NAMPT
ToppCell Atlas	ae23e1317fe1f55fd478a725f966e26de75d944d	Distal_Rectal_Adult-Epithelial-mature_enterocytic|Distal_Rectal_Adult / Per Region, Age_group, Lineage, cell class, cell type	Cells of the human intestinal tract mapped across space and time	1.917e-06	0.04845	2.092e-05	0.0002242	18	196	S100A6,TLE5,ALDOA,FTH1,POLD4,H2AJ,MXI1,ATP5MC3,ST14,TSC22D1,BSG,GNA11,CKB,COX8A,SH3BGRL3,C4orf48,LFNG,JPT1
ToppCell Atlas	a4c9f46ff75dbdd43ad369ceda604fb1650d8a9a	(3)_MNP-(3)_Macrophage_MARCOpos|(3)_MNP / Lung cell shreds - cell class (v4) and cell subclass (v4)	Tissue Stability Cell Atlas - Lung Cells	1.917e-06	0.04845	2.092e-05	0.0002242	18	196	COPRS,MRPL27,RHBDD2,MDH1,FABP5,S100A11,MGST3,TMEM147,ASAH1,FTH1,BSG,GM2A,DMAC1,CAPG,CD81,CORO1C,BRI3,LAMP1
ToppCell Atlas	0ff8cfb209063a8b217df6690ac1dec89004593f	normal_Pleural_Fluid-B_lymphocytes-MALT_B_cells|B_lymphocytes / Location, Cell class and cell subclass	Human Metastatic Lung Adenocarcinoma (Nayoung Kim et al)	1.917e-06	0.04845	2.092e-05	0.0002242	18	196	RRM2,SDC1,CISD2,PDXK,ARF4,PHPT1,UQCRQ,CTNNAL1,SSR4,GGH,TMEM258,P4HB,CLPTM1L,SPCS3,PPIB,LGALS1,TIMM8B,SLC35B1
ToppCell Atlas	8095b3c1a87ce5c1c7dcbd951806fa564c795068	368C-Myeloid-Monocyte-CD14+_Monocyte|368C / Donor, Lineage, Cell class and subclass (all cells)	Tissue Stability Cell Atlas - Lung Cells	1.917e-06	0.04845	2.092e-05	0.0002242	18	196	MCL1,MMP9,FTH1,PHACTR1,GK,GPX1,THBS1,MAP3K8,WTAP,TIPARP,PSAP,EIF4A3,THAP2,ATP13A3,LST1,TYMP,LIMS1,NAMPT
ToppCell Atlas	fd756b247b2d8a291e8e71bec6f1e463d6557536	saliva-Mild-Moderate_progression_d12-25-Lymphocytic|Mild-Moderate_progression_d12-25 / Compartment, severity and other cell annotations on 10x 3' data (130k)	Large Scale COVID-19 Single Cell Data (Ren et al.)	1.917e-06	0.04845	2.092e-05	0.0002242	18	196	ETS1,RPS17,APRT,NDUFAF4,SNRPD2,LSM7,SNRPF,SOD1,RBM26,C12orf57,RPL10A,CBLB,GLMN,CD81,RFX7,SPOCK2,PRPF39,DTNB
ToppCell Atlas	313d66313d7c93d9ae4c8b790262ba7a85b34fe4	droplet-Thymus-nan-21m|Thymus / Spleen_Marrow_Thymus - method, tissue, subtissue, age, lineage, cell ontology and free annotation	Mouse Aging Atlas- Tabula Muris Senis	1.917e-06	0.04845	2.092e-05	0.0002242	18	196	RAMP1,RRM2,SRSF6,PHPT1,NSG2,SMARCA4,UHRF1,ATP5F1A,ARPP21,SIN3B,PRDX2,CDC20,TOP2A,HNRNPU,VDAC1,PPIA,ATP5IF1,LGALS1
ToppCell Atlas	3b46a501590aa03e3b7e25943dd43b72ecaf8182	368C-Myeloid-Monocyte|368C / Donor, Lineage, Cell class and subclass (all cells)	Tissue Stability Cell Atlas - Lung Cells	1.917e-06	0.04845	2.092e-05	0.0002242	18	196	MCL1,MMP9,FTH1,PHACTR1,GK,GPX1,THBS1,MAP3K8,WTAP,TIPARP,PSAP,EIF4A3,THAP2,ATP13A3,LST1,TYMP,LIMS1,NAMPT
ToppCell Atlas	0232167559dcd2d86ee8b78017cf5f2a084b2cb7	(7)_Monocyte|World / Spleen cell shreds - cell class (v1) and cell subclass (v1)	Tissue Stability Cell Atlas - Spleen Cells	1.917e-06	0.04845	2.092e-05	0.0002242	18	196	S100A4,S100A6,S100A11,CDC42EP2,SDCBP,ASAH1,ATP6V1B2,GPX1,THBS1,TIMP1,BRI3,GCA,PSAP,SMCO4,TYMP,RGS2,LGALS1,NAMPT
ToppCell Atlas	ecbc2baec21e85e6d8eac32d46f2c966fc35e223	10x_3'_v3-tissue-resident_(10x_3'_v3)-lymphocytic-T_lymphocytic-T_cell|tissue-resident_(10x_3'_v3) / Per Platform+tissue_group, by lineage_subgroup, cell_group, cell_type	Immune and Hematologic Cells from 24 tissues of the Tabula Sapiens: a multiple organ single cell transcriptomic atlas of humans.	1.917e-06	0.04845	2.092e-05	0.0002242	18	196	RPL32,RPLP0,ETS1,RPS18,IKZF1,RPS21,RPS27A,RPS29,ODF2L,RPL10A,CBLB,CDKN1B,GAS5,RPL36,PPP2R5C,SPOCK2,RPL10,RPL13
ToppCell Atlas	60258111945ee823f325bff032049c60377206d1	myeloid-cDC|World / Lineage and Cell class	Human Bone Marrow Atlas	1.917e-06	0.04845	2.092e-05	0.0002242	18	196	MCL1,S100A11,CCDC88A,PHACTR1,CAPG,GPX1,TIMP1,UBE2E2,VIM,MAP3K8,PPA1,PSAP,JAML,RAC1,LST1,TYMP,LGALS1,NAMPT
ToppCell Atlas	83af2eb1c28dfe7678d972be1d6d358c4a94731d	(3)_MNP-(3)_Monocyte|(3)_MNP / Lung cell shreds - cell class (v4) and cell subclass (v4)	Tissue Stability Cell Atlas - Lung Cells	1.917e-06	0.04845	2.092e-05	0.0002242	18	196	MAT2A,RPS9,MCL1,SLC25A37,S100A4,CDC42EP2,MMP9,THBS1,TIMP1,MAP3K8,WTAP,PNPLA8,EIF4A3,THAP2,ATP13A3,RGS2,NAMPT,RPL13
ToppCell Atlas	ff88e5b919b1be93159ad2200a7786d1c5272724	saliva-Severe-critical_progression_d12-22_with-steroid-Myeloid|Severe-critical_progression_d12-22_with-steroid / Compartment, severity and other cell annotations on 10x 3' data (130k)	Large Scale COVID-19 Single Cell Data (Ren et al.)	1.917e-06	0.04845	2.092e-05	0.0002242	18	196	NOP10,SDCBP,APBA2,CYRIB,ASAH1,FTH1,PHACTR1,GK,GRINA,RNF13,BRI3,GCA,VIM,PSAP,TANK,LIMS1,NAMPT,IPO11
ToppCell Atlas	da7d14cb18ca6c9de0cd5012705d94f6c55d6045	SmallIntestine_GW_trimst-1.5-Neuronal-neurons_A-Branch_A2_(IPAN/IN)|SmallIntestine_GW_trimst-1.5 / Per Region, Age_group, Lineage, cell class, cell type	Cells of the human intestinal tract mapped across space and time	1.917e-06	0.04845	2.092e-05	0.0002242	18	196	MAPRE3,NSG2,TAGLN3,ATP1A3,CADM3,NMNAT2,ARPP21,BEX1,NEFM,GNG3,PCBP3,CAMK2B,CHGB,UCHL1,JAKMIP1,PPP2R2B,RAB3A,EEF1A2
ToppCell Atlas	f069197d39aacf7ad63be13133a6f3fd35d429ac	droplet-Lung-21m-Hematologic-lymphocytic-CD4-positive,_alpha-beta_T_cell-CD4-positive,_alpha-beta_T_cell_l5|21m / method, tissue, age, lineage, sublineage, cell ontologies, cell type and subtype	Mouse Aging Atlas- Tabula Muris Senis (Lung and Trachea)	1.987e-06	0.05024	2.166e-05	0.0002321	17	177	RPL31,RPL32,RPL37A,RPLP0,RPS5,RPS17,RPS18,RPS20,RPS24,RPS27A,RPS28,RPS29,NSG2,RPL10A,UBA52,SPOCK2,RPL13
ToppCell Atlas	dd35d534ba09237a37ac58cca184e5d84d3b36ac	droplet-Lung|droplet / method, tissue, age, lineage, sublineage, cell ontologies, cell type and subtype	Mouse Aging Atlas- Tabula Muris Senis (Lung and Trachea)	1.987e-06	0.05024	2.166e-05	0.0002321	17	177	ACTB,IKZF1,CYRIB,H2AJ,CD84,ARL6IP1,TKT,TMSB10,CDC42,STK17B,CFL1,COX5A,PRR13,SH3BGRL3,LST1,RBM3,RGS2
ToppCell Atlas	e1555e45880c04fcc89e1234e97897d27246250f	droplet-Lung|droplet / Lung_Trachea - method, tissue, subtissue, age, lineage, cell ontology and free annotation	Mouse Aging Atlas- Tabula Muris Senis	1.987e-06	0.05024	2.166e-05	0.0002321	17	177	ACTB,IKZF1,CYRIB,H2AJ,CD84,ARL6IP1,TKT,TMSB10,CDC42,STK17B,CFL1,COX5A,PRR13,SH3BGRL3,LST1,RBM3,RGS2
ToppCell Atlas	143607d195c8aa2b94d995af0b2ef38582565611	ILEUM-non-inflamed-(7)_Endothelial_cell-(7)_ACKR1+_endothelial_cells|(7)_Endothelial_cell / shred on tissue, inflammation_status, cell class(v3), cell subclass (v2)	Human Ileal Immune cells from Crohn's Disease	2.061e-06	0.05212	2.229e-05	0.0002389	18	197	RPL31,RPL32,RPLP0,RPS18,RPS21,RPS28,FBLN2,USP28,ACKR1,CADM3,CTNNAL1,BEX1,TIMP1,ENTPD1,DIXDC1,ST8SIA4,GALNT14,RPL13
ToppCell Atlas	3b1c574b3d119b63967bb1306f0353ecc4c522f3	B_cells-Plasma_cells_and_plasmablasts|B_cells / Immune cells in Kidney/Urine in Lupus Nephritis	Rheumatoid Arthritis and Lupus Nephritis Atlas	2.061e-06	0.05212	2.229e-05	0.0002389	18	197	SDC1,SPCS1,ARMCX3,PDXK,TMEM263,ARF4,BCL2L1,SSR4,TMEM258,DSTN,PRDX2,P4HB,SLC33A1,CLPTM1L,SPCS3,VKORC1,PPIB,SLC35B1
ToppCell Atlas	f69083480ccf6f1854e5031d1a3e181bdcc8aea0	COVID-19_Severe-CD4+_Tcm|COVID-19_Severe / Disease condition and Cell class	COVID-19 T Cell Atlas (PBMC)	2.061e-06	0.05212	2.229e-05	0.0002389	18	197	RPLP0,TP53INP1,RPS5,RPS18,RPS20,TMEM123,BEX3,CD84,CAPG,PRDX2,TIMP1,VIM,PPA1,RSBN1,EIF3E,SPOCK2,LIMS1,RPL13
ToppCell Atlas	69dcda785c94f5f15300c73478fa825751c702d5	control-Lymphocytic-B_cells_1|control / Cohort 2 (Rhapsody WB + PBMC) with disease condition, lineage and cell classs	PBMC Atlas of COVID-19 Patients (Schulte-Schrepping et al.)	2.061e-06	0.05212	2.229e-05	0.0002389	18	197	RPL31,RPL32,RPL37A,RPL38,RPS5,RPS17,RPS18,RPS20,RPS21,RPS27A,RPS28,RPS29,RACK1,CCDC50,RPL10A,RASGRP3,RPL36,RPL13
ToppCell Atlas	acf60e1da63bec835facdd2657f20a944fd782c5	respiratory_airway-Immune_Myeloid-Myeloid-Classical_monocytes|respiratory_airway / Tissue groups, Lineages, Lineage subclass, Cell class Per Ethnicity	The Integrated Human Lung Cell Atlas	2.061e-06	0.05212	2.229e-05	0.0002389	18	197	S100A4,PHACTR1,GK,THBS1,TIMP1,GPCPD1,GCA,VIM,MAP3K8,PSAP,THAP2,CYRIA,ATP13A3,LST1,TYMP,RGS2,LGALS1,NAMPT
ToppCell Atlas	71759c8c531be061e8598d5d3ab4c1c2cad2e569	LargeIntestine_GW_trimst-1.5|World / Per Region, Age_group, Lineage, cell class, cell type	Cells of the human intestinal tract mapped across space and time	2.061e-06	0.05212	2.229e-05	0.0002389	18	197	ACTB,RNASEK,AK1,ALDOA,BEX3,C12orf57,H2AC19,TRAPPC5,VIM,ZNF428,CSNK2B,MRPS24,LAPTM4A,RBP1,RGS2,LGALS1,BSCL2,LRRC17
ToppCell Atlas	5d826f4d7b7a46847c67e6bef38eb860bc808a6c	mild_COVID-19-Classical_Monocyte|World / disease group, cell group and cell class (v2)	PBMC Atlas of COVID-19 and Influenza Patients (Lee et al.)	2.061e-06	0.05212	2.229e-05	0.0002389	18	197	SNN,TNFRSF12A,S100A11,CCDC88A,ASAH1,FTH1,PHACTR1,CAPG,TKT,BRI3,PSAP,JAML,ATP13A3,LST1,VMP1,TYMP,NAMPT,EMP1
ToppCell Atlas	ad702e440a74d54cfdcb8bb1c66bd8e0e71ab04e	COVID_vent-Lymphocytic-T_cell|COVID_vent / Disease condition, Lineage, Cell class and subclass	PBMC Atlas of COVID-19 patients (Wilk et al.)	2.061e-06	0.05212	2.229e-05	0.0002389	18	197	RPL31,RPL32,RPS5,ETS1,RPS18,IKZF1,RPS20,RPS21,RPS27A,RPS29,TMEM123,RPL10A,GAS5,PPP2R5C,SPOCK2,DDX5,RPL10,RPL13
ToppCell Atlas	27dffbf4908322455d4acf3c76fe19cd930ab15a	Parenchyma_lung-Immune_Myeloid-Myeloid-Classical_monocytes-Classical_monocytes_L.1.2.0.1|Parenchyma_lung / Tissue groups, Lineages, Lineage subclass, Cell_type2, Cell_subtypes_L4L5-Leiden	The Integrated Human Lung Cell Atlas	2.061e-06	0.05212	2.229e-05	0.0002389	18	197	ACTB,RPS24,RNASEK,S100A4,GPX1,THBS1,TKT,TMSB10,TRAPPC5,GCA,SMAP2,SH3BGRL3,PSAP,JAML,LST1,TYMP,RGS2,LGALS1
ToppCell Atlas	fef3ccfadc06d11244b71395b0a13280841dd368	PBMC_fresh-frozen-Severe-critical_convalescent_d42-56-Lymphocytic|Severe-critical_convalescent_d42-56 / Compartment, severity and other cell annotations on 10x 3' data (130k)	Large Scale COVID-19 Single Cell Data (Ren et al.)	2.061e-06	0.05212	2.229e-05	0.0002389	18	197	RPL32,RPL37A,ACTB,ETS1,RPS18,RPS24,RPS27A,RPS28,RPS29,ODF2L,TLE5,C12orf57,CBLB,CD81,TMSB10,SPOCK2,RPL10,RPL13
ToppCell Atlas	3130f4347a0dfefc7cc7d29d8654ec529292f8a6	respiratory_airway-Immune_Myeloid-Myeloid|respiratory_airway / Tissue groups, Lineages, Lineage subclass, Cell class Per Ethnicity	The Integrated Human Lung Cell Atlas	2.061e-06	0.05212	2.229e-05	0.0002389	18	197	S100A4,CCDC88A,FTH1,PHACTR1,ATP6V1B2,CAPG,GPX1,THBS1,GPCPD1,TMSB10,VIM,SH3BGRL3,PSAP,JAML,LST1,TYMP,LGALS1,NAMPT
ToppCell Atlas	e2c53742c7d8d1b63d93843f82330b9e20f1faa6	10x_3'_v3-tissue-resident_(10x_3'_v3)-myeloid-myeloid_dendritic|tissue-resident_(10x_3'_v3) / Per Platform+tissue_group, by lineage_subgroup, cell_group, cell_type	Immune and Hematologic Cells from 24 tissues of the Tabula Sapiens: a multiple organ single cell transcriptomic atlas of humans.	2.061e-06	0.05212	2.229e-05	0.0002389	18	197	ACTB,CCDC88A,ATP6V1B2,CD84,GPR34,GPX1,ENTPD1,CFL1,SH3BGRL3,PSAP,RAC1,LST1,TYMP,ACTR2,LGALS1,LIMS1,LPAR6,TMEM40
ToppCell Atlas	272c7f4e582ef57564450540242b0db766b78328	Bronchial_Brush-Epithelial|Bronchial_Brush / Tissue, Lineage and Cell class of Lung Cells from 10X	A Cellular Census of Human Lungs (Vieira Braga et al)	2.061e-06	0.05212	2.229e-05	0.0002389	18	197	ODF2L,AK1,CEP126,BBOF1,H2AJ,SOD1,SOX2,TSC22D1,C9orf24,DSTN,CETN2,CKB,PLEKHA5,FXYD3,TMEM59,POLR2I,ATP5IF1,KTN1
ToppCell Atlas	cf72160f03105876641fa6fdc7405e339eb084c7	healthy_donor-Lymphocytic-T_cell-CD4+_Naive_T_cell|healthy_donor / Disease condition, Lineage, Cell class and subclass	PBMC Atlas of COVID-19 patients (Wilk et al.)	2.061e-06	0.05212	2.229e-05	0.0002389	18	197	RPL31,RPL32,RPL38,RPS5,ETS1,RPS18,RPS20,RPS21,RPS27A,TMEM123,BEX3,C12orf57,RPL10A,PDE7A,RETREG1,GAS5,SPOCK2,RPL13
ToppCell Atlas	c5056605e1a61d165adba9cbee53b7cc0d41ec98	Bac-SEP-Myeloid-CD16_Mono|Bac-SEP / Disease, Lineage and Cell Type	Sepsis Atlas	2.061e-06	0.05212	2.229e-05	0.0002389	18	197	ACTB,S100A11,SH3BGRL,ASAH1,FTH1,TIMP1,ATG3,TKT,TMSB10,PECAM1,CKB,BRI3,WSB1,PSAP,SMCO4,CYRIA,LST1,NAMPT
ToppCell Atlas	c34ab58b56bc7ada0743245754934541d9db87d5	respiratory_airway-Immune_Myeloid|respiratory_airway / Tissue groups, Lineages, Lineage subclass, Cell class Per Ethnicity	The Integrated Human Lung Cell Atlas	2.061e-06	0.05212	2.229e-05	0.0002389	18	197	S100A4,CCDC88A,FTH1,PHACTR1,ATP6V1B2,CAPG,GPX1,THBS1,GPCPD1,TMSB10,VIM,SH3BGRL3,PSAP,JAML,LST1,TYMP,LGALS1,NAMPT
ToppCell Atlas	268ca646f4a7466709c2c8b6ca56cf1344f3ef3e	PBMC_fresh-frozen-Severe-critical_convalescent_d14-21-Lymphocytic|Severe-critical_convalescent_d14-21 / Compartment, severity and other cell annotations on 10x 3' data (130k)	Large Scale COVID-19 Single Cell Data (Ren et al.)	2.061e-06	0.05212	2.229e-05	0.0002389	18	197	RPL31,RPL32,RPS5,ETS1,RPS18,RPS27A,RPS28,RPS29,TLE5,ATP5F1A,C12orf57,ADNP,CBLB,SPOCK2,SVIP,RPL10,RPL13,SENP7
ToppCell Atlas	0201ba77419487e75edd5ea07ad7e5cbe87757d4	URO-Myeloid-CD16_Mono|URO / Disease, Lineage and Cell Type	Sepsis Atlas	2.061e-06	0.05212	2.229e-05	0.0002389	18	197	S100A6,S100A11,ASAH1,FTH1,BLOC1S1,TIMP1,ATG3,TMSB10,PECAM1,MTPN,CKB,BRI3,PSAP,SMCO4,LST1,HIGD2A,TYMP,NAMPT
ToppCell Atlas	945f19475905cdedf232315eea1076ca0b753b67	COVID-19_Severe-Neu_2|COVID-19_Severe / 5 Neutrophil clusters in COVID-19 patients	COVID-19 PBMC Neutrophil Atlas	2.061e-06	0.05212	2.229e-05	0.0002389	18	197	ACTB,IKZF1,RPS24,RPS28,S100A6,MMP9,ARFGEF1,VPS54,RBBP9,MYL6,CD164,CAPG,TMEM38A,GCA,VIM,ZNF280D,SVIP,TM2D1
ToppCell Atlas	b4e15c176875cd226854a0019495309d02730c42	droplet-Marrow-nan-24m-Myeloid|Marrow / Spleen_Marrow_Thymus - method, tissue, subtissue, age, lineage, cell ontology and free annotation	Mouse Aging Atlas- Tabula Muris Senis	2.147e-06	0.05429	2.32e-05	0.0002486	17	178	SLC25A37,MGST3,OTUD5,ACKR1,BCL2L1,BNIP3L,GCLM,GPX1,PRDX2,PIGQ,MAP4K5,GPCPD1,FHDC1,TOM1L1,SH3GLB1,STMP1,PSME3
ToppCell Atlas	9c4950357087212b2388116ba8866c359628694d	droplet-Spleen-nan-24m-Hematologic-erythroblast|Spleen / Spleen_Marrow_Thymus - method, tissue, subtissue, age, lineage, cell ontology and free annotation	Mouse Aging Atlas- Tabula Muris Senis	2.147e-06	0.05429	2.32e-05	0.0002486	17	178	SLC25A37,MGST3,YIPF4,AZIN1,ACKR1,BCL2L1,BNIP3L,GCLM,GPX1,PRDX2,GRINA,PIGQ,CCNDBP1,UBE2B,FHDC1,STMP1,PSME3
ToppCell Atlas	03ba8bf87bb2b7aaa560ccca95636cb1d11d5ead	PBMC-Convalescent-Myeloid-Classical_Monocyte-Classical_Monocyte-cMono_1|Convalescent / Location, Disease Group, Cell group, Cell class and sub_cluster (2021.03.01)	Integration of Multiple Sampling Location of COVID-19 Patients	2.216e-06	0.05603	2.364e-05	0.0002533	18	198	S100A4,S100A6,S100A11,CCDC88A,ASAH1,FTH1,CAPG,TKT,BRI3,GCA,VIM,PSAP,SMCO4,RAC1,LST1,TYMP,LGALS1,NAMPT
ToppCell Atlas	ca58c62d7f732631af1f7cabaa785757d031c011	COVID-19_Convalescent-Myeloid-Classical_Monocyte|COVID-19_Convalescent / Disease group, lineage and cell class	Integration of 5 COVID-19 PBMC Datasets	2.216e-06	0.05603	2.364e-05	0.0002533	18	198	S100A6,S100A11,CCDC88A,ASAH1,CAPG,GRINA,TKT,PECAM1,QPCT,BRI3,GCA,VIM,PSAP,SMCO4,LST1,TYMP,LGALS1,SCPEP1
ToppCell Atlas	4d70995b4dd6365b0c3cda3663a82efdb4870d19	PBMC_fresh-frozen-Severe-critical_convalescent_d14-21-Myeloid-Monocytic|Severe-critical_convalescent_d14-21 / Compartment, severity and other cell annotations on 10x 3' data (130k)	Large Scale COVID-19 Single Cell Data (Ren et al.)	2.216e-06	0.05603	2.364e-05	0.0002533	18	198	MCL1,S100A11,ASAH1,CAPG,GRINA,TKT,PECAM1,QPCT,BRI3,GCA,PSAP,SMCO4,JAML,LST1,TYMP,RGS2,LGALS1,SCPEP1
ToppCell Atlas	292b26f316f016b50d07689f84772eec46060251	Sepsis-Bac-SEP-Lymphocyte-T/NK-CD4+_Tem|Bac-SEP / Disease, condition lineage and cell class	Integration of immune-mediated diseases (COVID-19 + Influenza + Sepsis + Multiple Sclerosis)	2.216e-06	0.05603	2.364e-05	0.0002533	18	198	RPL31,RPL32,ETS1,RPS18,RPS27A,RPS29,TMEM123,CLDN12,GLMN,CDKN1B,RPL36,PPP2R5C,KLHDC4,SPOCK2,TOM1L1,SVIP,RPL10,RPL13
ToppCell Atlas	d12f37527399038a8f030b45b176bda5c7c8a7ad	LPS_IL1RA-Epithelial_alveolar-AT_2-AT2|LPS_IL1RA / Treatment groups by lineage, cell group, cell type	PretermPrimateLungAtlas	2.216e-06	0.05603	2.364e-05	0.0002533	18	198	TMEM147,SDC1,SPCS1,RHOBTB3,MBIP,CUTA,PHPT1,DOK4,SSR4,TMEM258,ODC1,P4HB,TKT,COX5A,PPA1,PPIB,KRTCAP2,SMCO4
ToppCell Atlas	2ec42643200aa9feb33e2b87570f276fbad21cad	myeloid-Dendritic_cell-Conventional_dendritic_cell|World / Lineage, cell class and subclass	Human Cord Blood Atlas	2.216e-06	0.05603	2.364e-05	0.0002533	18	198	FABP5,S100A4,CCDC88A,ASAH1,GPX1,THBS1,TIMP1,ENTPD1,MAP3K8,LAPTM4A,PSAP,CYRIA,RAC1,LST1,TYMP,SYAP1,LGALS1,NAMPT
ToppCell Atlas	20016bfa7e651f3d22d6148469737b50369c149b	COVID-19_Convalescent-Myeloid|COVID-19_Convalescent / Disease group, lineage and cell class	Integration of 5 COVID-19 PBMC Datasets	2.216e-06	0.05603	2.364e-05	0.0002533	18	198	S100A6,S100A11,CCDC88A,ASAH1,CAPG,GRINA,TKT,PECAM1,QPCT,BRI3,GCA,PSAP,SMCO4,LST1,TYMP,LGALS1,NAMPT,SCPEP1
ToppCell Atlas	e2ead6886548638f94e9302b8eb8d797ce454d41	PBMC-Convalescent-Myeloid-Classical_Monocyte|Convalescent / Location, Disease Group, Cell group, Cell class and sub_cluster (2021.03.01)	Integration of Multiple Sampling Location of COVID-19 Patients	2.216e-06	0.05603	2.364e-05	0.0002533	18	198	S100A6,S100A11,CCDC88A,ASAH1,CAPG,GRINA,TKT,PECAM1,QPCT,BRI3,GCA,VIM,PSAP,SMCO4,LST1,TYMP,LGALS1,SCPEP1
ToppCell Atlas	fdd3b428483dbca0fc5b1412446a812e8ad616a9	18-Distal-Epithelial-Bud_tip_progenitor|Distal / Age, Tissue, Lineage and Cell class	Human Fetal Lung in Development	2.216e-06	0.05603	2.364e-05	0.0002533	18	198	RPL31,RPL32,RPL37A,RPLP0,RPS18,RPS24,RPS28,RACK1,SDC1,MBIP,ASAH1,RPL10A,ODC1,TKT,CRLF1,CKB,TOM1L1,RPL10
ToppCell Atlas	8b28e6630dcffa7ca32e959a50f94a0370b78ae0	390C-Myeloid-Dendritic-cDC2|Dendritic / Donor, Lineage, Cell class and subclass (all cells)	Tissue Stability Cell Atlas - Lung Cells	2.216e-06	0.05603	2.364e-05	0.0002533	18	198	TNFRSF12A,S100A4,S100A6,S100A11,NOP10,FTH1,GK,GPX1,TIMP1,ENTPD1,GPCPD1,RNF13,SH3BGRL3,JAML,LST1,RALA,SYAP1,LIMS1
ToppCell Atlas	3e1e79bb7b13540a06956b59c6a62984efea19ee	10x_3'_v3-spleen_(10x_3'_v3)-myeloid-myeloid_monocytic|spleen_(10x_3'_v3) / Per Platform+tissue_group, by lineage_subgroup, cell_group, cell_type	Immune and Hematologic Cells from 24 tissues of the Tabula Sapiens: a multiple organ single cell transcriptomic atlas of humans.	2.216e-06	0.05603	2.364e-05	0.0002533	18	198	MAT2A,S100A4,S100A6,CCDC88A,ASAH1,CAPG,GPX1,THBS1,TIMP1,TKT,BRI3,VIM,SH3BGRL3,PSAP,RAC1,LST1,TYMP,LGALS1
ToppCell Atlas	49e68918e7706c8cee019a19d25e3fc94ce3b830	medial-Myeloid-Macrophage|Myeloid / Location, Lineage and Cell class from 10X Sequencing	Human Lung Cell Atlas (HLCA)	2.216e-06	0.05603	2.364e-05	0.0002533	18	198	FABP5,S100A6,S100A11,MGST3,NOP10,PDXK,FTH1,ATOX1,MYL6,GRINA,GPCPD1,CD81,CORO1C,PECAM1,BRI3,NUS1,SMCO4,LAMP1
ToppCell Atlas	abfef06ce9e400094de4e3fd809b09f83ad02db5	PBMC-Convalescent-Myeloid-Classical_Monocyte-Classical_Monocyte|Convalescent / Location, Disease Group, Cell group, Cell class and sub_cluster (2021.03.01)	Integration of Multiple Sampling Location of COVID-19 Patients	2.216e-06	0.05603	2.364e-05	0.0002533	18	198	S100A6,S100A11,CCDC88A,ASAH1,CAPG,GRINA,TKT,PECAM1,QPCT,BRI3,GCA,VIM,PSAP,SMCO4,LST1,TYMP,LGALS1,SCPEP1
ToppCell Atlas	62990b9ff7ca20895fed07461baba6c2caaa995e	Transverse-T_cell-Tcm|T_cell / Region, Cell class and subclass	Colon Immune Atlas	2.216e-06	0.05603	2.364e-05	0.0002533	18	198	RPL31,RPL32,RPS9,RPS18,RPS21,RPS27A,RPS28,SNN,APBA2,POLR3F,GAS8,RPL10A,NFIX,TMSB10,RPL36,PKIA,RPL10,RPL13
ToppCell Atlas	21409db17fd66fcd9e07aaef8c51717396ba434d	proximal-Lymphocytic-CD4+_Naive_T|Lymphocytic / Location, Lineage and Cell class from 10X Sequencing	Human Lung Cell Atlas (HLCA)	2.216e-06	0.05603	2.364e-05	0.0002533	18	198	RPL32,RPS17,RPS27A,RPS29,EIF3L,TMEM123,UXS1,BEX3,MTCP1,SYN1,PSD3,GAS5,PPA1,EIF3E,SPOCK2,LST1,RPL10,RPL13
ToppCell Atlas	2252e756a8a25d32c16a723e833c1390a772c2a4	(00)_Monocyte|World / immune cells in Peripheral Blood (logTPM normalization)	Human Blood Atlas	2.216e-06	0.05603	2.364e-05	0.0002533	18	198	MCL1,S100A11,SDCBP,ASAH1,FTH1,CAPG,GRINA,PECAM1,BRI3,GCA,PSAP,SMCO4,JAML,TYMP,RGS2,LGALS1,NAMPT,SCPEP1
ToppCell Atlas	3e6f262ec71e99a5dadbaaeaff1b4f1894907c7d	ICU-SEP-Myeloid-CD16_Mono|ICU-SEP / Disease, Lineage and Cell Type	Sepsis Atlas	2.216e-06	0.05603	2.364e-05	0.0002533	18	198	ACTB,S100A11,SH3BGRL,ASAH1,FTH1,TIMP1,ATG3,PECAM1,MTPN,CKB,DENND10,BRI3,WSB1,PSAP,SMCO4,LST1,TYMP,NAMPT
ToppCell Atlas	a7e5de81eb7d3d23812c179a001adbaab1506596	facs-Brain_Non-Myeloid-Cortex-3m|Brain_Non-Myeloid / Brain_Non-Myeloid_Brain_Myeloid - method, tissue, subtissue, age, lineage, cell ontology and free annotation	Mouse Aging Atlas- Tabula Muris Senis	2.216e-06	0.05603	2.364e-05	0.0002533	18	198	FABP5,ACSL3,ARRDC3,SEPTIN8,LUZP2,PAPSS1,PIGQ,TKT,RNF13,CKB,UGP2,IDI1,PSAP,FBXL5,ITFG1,RNF141,LAMP1,SHISA4
ToppCell Atlas	0875bdb25d6a49d383b9d553f90eaf67d31189ce	SmallIntestine_Child09-12-Hematopoietic-T_cells|SmallIntestine_Child09-12 / Per Region, Age_group, Lineage, cell class, cell type	Cells of the human intestinal tract mapped across space and time	2.216e-06	0.05603	2.364e-05	0.0002533	18	198	RPL31,RPL32,ETS1,RPS17,RPS18,IKZF1,RPS27A,RPS29,S100A4,RPL10A,STK17B,UBA52,PPP2R5C,SH3BGRL3,SPOCK2,JAML,RPL10,RPL13
ToppCell Atlas	d620ea1ee4e1b47a71059695df6c2b4793236ebc	remission-Classical_Monocyte|remission / disease stage, cell group and cell class	PBMC Atlas of COVID-19 Patients (Guo et al.)	2.216e-06	0.05603	2.364e-05	0.0002533	18	198	S100A6,S100A11,CCDC88A,ASAH1,CAPG,TKT,PECAM1,QPCT,BRI3,GCA,VIM,PSAP,SMCO4,JAML,LST1,TYMP,LGALS1,SCPEP1
ToppCell Atlas	1b14f7eaf3e2805ca9efbebad4e670329db74dc9	PBMC-Convalescent-Myeloid-Classical_Monocyte-Classical_Monocyte-cMono_1|Convalescent / Location, Disease Group, Cell group, Cell class and sub_cluster (2021.03.09)	Integration of Multiple Sampling Location of COVID-19 Patients	2.216e-06	0.05603	2.364e-05	0.0002533	18	198	S100A4,S100A6,S100A11,CCDC88A,ASAH1,FTH1,CAPG,TKT,BRI3,GCA,VIM,PSAP,SMCO4,RAC1,LST1,TYMP,LGALS1,NAMPT
ToppCell Atlas	dff753c3d6919ea9f504bdc9859ed542a5490a9d	(3)_Monocyte|World / Lung cell shreds - cell class (v4) and cell subclass (v4)	Tissue Stability Cell Atlas - Lung Cells	2.216e-06	0.05603	2.364e-05	0.0002533	18	198	SLC25A37,S100A4,MMP9,FTH1,PHACTR1,GPX1,THBS1,TIMP1,GPCPD1,MAP3K8,PSAP,THAP2,ATP13A3,TYMP,RGS2,LGALS1,LIMS1,NAMPT
ToppCell Atlas	c11f69b22a1ae0b371e9d0f0999716c945d0929d	T/NK_cells|World / Lineage and Cell class	Human Bone Marrow Atlas	2.216e-06	0.05603	2.364e-05	0.0002533	18	198	RPL31,RPL32,RPL38,ETS1,RPS18,RPS20,RPS27A,RPS28,RPS29,TLE5,APBA2,RPL10A,VAMP2,TOMM7,PPP2R5C,SPOCK2,RPL10,RPL13
ToppCell Atlas	708f9644362d300ecc477d76208e4957bb92487e	PBMC-Convalescent-Myeloid-Classical_Monocyte|Convalescent / Location, Disease Group, Cell group, Cell class (2021.03.09)	Integration of Multiple Sampling Location of COVID-19 Patients	2.216e-06	0.05603	2.364e-05	0.0002533	18	198	S100A6,S100A11,CCDC88A,ASAH1,CAPG,GRINA,TKT,PECAM1,QPCT,BRI3,GCA,VIM,PSAP,SMCO4,LST1,TYMP,LGALS1,SCPEP1
ToppCell Atlas	2a361af16bf6ecec12f22bdf7926afc7e5ad45ae	PBMC_fresh-frozen-Severe-critical_convalescent_d14-21-Myeloid|Severe-critical_convalescent_d14-21 / Compartment, severity and other cell annotations on 10x 3' data (130k)	Large Scale COVID-19 Single Cell Data (Ren et al.)	2.216e-06	0.05603	2.364e-05	0.0002533	18	198	MCL1,S100A11,ASAH1,CAPG,GRINA,TKT,PECAM1,QPCT,BRI3,GCA,PSAP,SMCO4,JAML,LST1,TYMP,RGS2,LGALS1,SCPEP1
ToppCell Atlas	42c855e313d574ef37c2353e4d69809146c391ff	Control_saline-Hematopoietic_Lymphocytic-Lymphocytic_NK/T-T-cells|Control_saline / Treatment groups by lineage, cell group, cell type	PretermPrimateLungAtlas	2.216e-06	0.05603	2.364e-05	0.0002533	18	198	RPL32,RPL38,RPS5,IKZF1,RPS21,RPS27A,RPS28,ADSL,RPL22L1,KCNAB2,RPL10A,CAPG,SMAP2,RPL36,PPA1,EIF3E,SMCO4,LST1
ToppCell Atlas	ec1a06321d8dccb965a0e5cdaf7e9e56f52ade31	respiratory_airway-Immune_Myeloid-Myeloid-DC2_(CD1c+_dendritic_cell)-European|respiratory_airway / Tissue groups, Lineages, Lineage subclass, Cell class Per Ethnicity	The Integrated Human Lung Cell Atlas	2.216e-06	0.05603	2.364e-05	0.0002533	18	198	ACTB,MMP9,CYRIB,CCDC88A,FTH1,PHACTR1,GPR34,GPX1,NFKBID,ENTPD1,TMSB10,VIM,JAML,CYRIA,LST1,TYMP,RGS2,LGALS1
ToppCell Atlas	711618d47281c07e89723482c28570449eb7c626	PBMC-Convalescent-Myeloid-Classical_Monocyte-Classical_Monocyte|Convalescent / Location, Disease Group, Cell group, Cell class (2021.03.09)	Integration of Multiple Sampling Location of COVID-19 Patients	2.216e-06	0.05603	2.364e-05	0.0002533	18	198	S100A6,S100A11,CCDC88A,ASAH1,CAPG,GRINA,TKT,PECAM1,QPCT,BRI3,GCA,VIM,PSAP,SMCO4,LST1,TYMP,LGALS1,SCPEP1
ToppCell Atlas	d682d46bcb8dfbd201792f4de85510edc41d3c9a	SmallIntestine_GW_trimst-2-Neuronal-neurons_A|SmallIntestine_GW_trimst-2 / Per Region, Age_group, Lineage, cell class, cell type	Cells of the human intestinal tract mapped across space and time	2.216e-06	0.05603	2.364e-05	0.0002533	18	198	CLVS1,NSG2,TAGLN3,MAST1,CADM3,NMNAT2,ARPP21,BEX1,CPLX2,GNG3,PCBP3,GPR22,CHGB,UCHL1,JAKMIP1,PPP2R2B,NDRG4,EEF1A2
ToppCell Atlas	898e30e34f5ec363eb2dff03097e735571d7457a	distal-Lymphocytic-CD4+_Naive_T|Lymphocytic / Location, Lineage and Cell class from 10X Sequencing	Human Lung Cell Atlas (HLCA)	2.216e-06	0.05603	2.364e-05	0.0002533	18	198	RPL32,RPLP0,RPS9,RPS17,RPS18,RPS27A,RPS28,RPS29,TMEM123,BEX3,RPL10A,GAS5,RPL36,SMDT1,EIF3E,LPAR6,RPL10,RPL13
ToppCell Atlas	b88791dd4e73bb8410ca090938a1a45b0bc16e69	facs-Marrow-B-cells-18m-Myeloid-granulocyte_monocyte_progenitor_cell|Marrow / Spleen_Marrow_Thymus - method, tissue, subtissue, age, lineage, cell ontology and free annotation	Mouse Aging Atlas- Tabula Muris Senis	2.319e-06	0.05863	2.471e-05	0.0002648	17	179	LAMTOR2,NAA38,TRAPPC2L,ATP5MC1,ATP5ME,NDUFB2,NDUFV3,UQCR11,MRPL57,FMC1,GCA,ANAPC13,POLR2I,RSBN1,ROMO1,ATP5IF1,SVIP
ToppCell Atlas	c063028b82c68d929aef2421daade9dc189a6963	facs-Marrow-B-cells-18m-Myeloid-granulocyte_monocyte_progenitor_cell|Marrow / Spleen_Marrow_Thymus - method, tissue, subtissue, age, lineage, cell ontology and free annotation	Mouse Aging Atlas- Tabula Muris Senis	2.319e-06	0.05863	2.471e-05	0.0002648	17	179	LAMTOR2,NAA38,TRAPPC2L,ATP5MC1,ATP5ME,NDUFB2,NDUFV3,UQCR11,MRPL57,FMC1,GCA,ANAPC13,POLR2I,RSBN1,ROMO1,ATP5IF1,SVIP
ToppCell Atlas	7e6da098976c7801d31dcc0201f813d2bc8b07fc	droplet-Marrow-nan-24m-Myeloid-nan|Marrow / Spleen_Marrow_Thymus - method, tissue, subtissue, age, lineage, cell ontology and free annotation	Mouse Aging Atlas- Tabula Muris Senis	2.319e-06	0.05863	2.471e-05	0.0002648	17	179	SLC25A37,MGST3,OTUD5,ACKR1,BCL2L1,BNIP3L,GCLM,GPX1,PRDX2,PIGQ,MAP4K5,GPCPD1,FHDC1,TOM1L1,SH3GLB1,STMP1,PSME3
ToppCell Atlas	9271d9d36ffe1c169049d4340258f366916adfaf	Transverse-T_cell-Th1|T_cell / Region, Cell class and subclass	Colon Immune Atlas	2.382e-06	0.06021	2.507e-05	0.0002686	18	199	RPL38,RPS17,RPS20,RPS29,TNFRSF12A,SLF1,TRA2B,SOD1,BCL10,NFKBID,SERPINE1,UBE2B,HSP90AB1,GPBP1,EIF4A3,JAML,DDX5,RGS2
ToppCell Atlas	77d46acf655029eab23471dc4c4a1b0832b24306	tumor_Lung-Myeloid_cells-mo-Mac|tumor_Lung / Location, Cell class and cell subclass	Human Metastatic Lung Adenocarcinoma (Nayoung Kim et al)	2.382e-06	0.06021	2.507e-05	0.0002686	18	199	FABP5,S100A11,CCDC88A,ASAH1,FTH1,ATOX1,CD84,GM2A,CAPG,GPX1,GRINA,CD81,RNF13,BRI3,PSAP,LST1,TYMP,LGALS1
ToppCell Atlas	d3de30eb1eab5820c8be6885a20f57a0b25e0cac	respiratory_airway-Immune_Myeloid-Myeloid-DC2_(CD1c+_dendritic_cell)|respiratory_airway / Tissue groups, Lineages, Lineage subclass, Cell class Per Ethnicity	The Integrated Human Lung Cell Atlas	2.382e-06	0.06021	2.507e-05	0.0002686	18	199	ACTB,MMP9,CYRIB,CCDC88A,FTH1,PHACTR1,GPR34,GPX1,NFKBID,ENTPD1,TMSB10,VIM,JAML,CYRIA,LST1,TYMP,RGS2,LGALS1
ToppCell Atlas	a212e169cc75b33a560a44eaaaa7c28b86c00246	tumor_Lymph_Node_/_Brain-Epithelial_cells|tumor_Lymph_Node_/_Brain / Location, Cell class and cell subclass	Human Metastatic Lung Adenocarcinoma (Nayoung Kim et al)	2.382e-06	0.06021	2.507e-05	0.0002686	18	199	RAMP1,RPLP0,TNFRSF12A,SDC1,ARPC1A,PDXK,ST14,DSTN,GPX4,CAV2,GTF2I,BRI3,UQCRH,FXYD3,PPA1,RAC1,SEM1,CTTN
ToppCell Atlas	742d17529ff5b4ac294f4af6b683e126c2781d9f	BAL-Severe-Myeloid-MoAM-MoAM1-|Severe / Location, Disease Group, Cell group, Cell class and sub_cluster (2021.03.09)	Integration of Multiple Sampling Location of COVID-19 Patients	2.382e-06	0.06021	2.507e-05	0.0002686	18	199	FABP5,S100A11,SDCBP,ASAH1,FTH1,ATOX1,MX1,CD84,TIMP1,CD81,BRI3,IFIT2,PSAP,RAC1,TYMP,LGALS1,NAMPT,EMP1
ToppCell Atlas	b8794a5d26afc16ceb342d37b74fef02807bd032	respiratory_airway-Epithelial-Airway_epithelium-Suprabasal-African|respiratory_airway / Tissue groups, Lineages, Lineage subclass, Cell class Per Ethnicity	The Integrated Human Lung Cell Atlas	2.382e-06	0.06021	2.507e-05	0.0002686	18	199	RPL37A,RPLP0,RPS21,TNFRSF12A,S100A6,RPL22L1,ALDOA,SDC1,POLD4,ATP5F1D,ATP5MC3,TKT,CD81,UQCRH,PPA1,NBEAL1,RBP1,LIF
ToppCell Atlas	62936fb64b33f7ad671f9c610bed665f17d3145e	367C-Endothelial_cells-Endothelial-A_(Artery)-|Endothelial_cells / Donor, Lineage, Cell class and subclass (all cells)	Tissue Stability Cell Atlas - Lung Cells	2.382e-06	0.06021	2.507e-05	0.0002686	18	199	MCL1,RPS21,EIF3L,NOP10,ANP32B,TRMT112,ACKR1,SNRPF,CCDC50,P4HB,ENTPD1,COPS9,UQCRH,CSNK2B,NBEAL1,EIF3E,VMP1,NAMPT
ToppCell Atlas	9bf63b6005addc926b77417f426b89c573bf40d9	BAL-Severe-cDC_9|Severe / Compartment, Disease Groups and Clusters	COVID-19 cDC Atlas	2.382e-06	0.06021	2.507e-05	0.0002686	18	199	CISD2,WDR26,MRPL17,CISD1,ACOT13,NDUFB9,SMIM4,RAB5IF,BCAP29,TAF10,SNAP29,BRI3,MRPL40,PSMB2,TMEM167A,MRPL52,TIMM8B,SH3GLB1
ToppCell Atlas	ef043232ee028778b8ddb92aeed7584e2bf586d5	18|World / Age, Tissue, Lineage and Cell class	Human Fetal Lung in Development	2.382e-06	0.06021	2.507e-05	0.0002686	18	199	CLK4,ACTB,S100A6,SDCBP,MBIP,ARF4,FTH1,SMARCA1,MYL6,DSTN,UBA3,TMEM59,HAPLN1,LAPTM4A,DDX5,LGALS1,MICU2,LRRC17
ToppCell Atlas	fe6f2e85df56057907c711e68629c57a3b3d3e05	Smart-seq2-bone_marrow_(Smart-seq2)-lymphocytic|bone_marrow_(Smart-seq2) / Per Platform+tissue_group, by lineage_subgroup, cell_group, cell_type	Immune and Hematologic Cells from 24 tissues of the Tabula Sapiens: a multiple organ single cell transcriptomic atlas of humans.	2.382e-06	0.06021	2.507e-05	0.0002686	18	199	ETS1,RPS18,TLE5,SDC1,SPCS1,SSR4,TMBIM6,STK17B,HNRNPH1,SPCS3,TMEM59,PPIB,PPP2R5C,SH3BGRL3,KRTCAP2,DDX5,C6orf62,RPL10
ToppCell Atlas	6c0354f57883330c685a8d9d5d3014ace7eca584	(2)_Fibroblasts-(24)_Fibro-5|World / Cell class and subclass of bone marrow stroma cells in homeostatis	Mouse Bone Marrow Niche (Baryawno et al)	2.382e-06	0.06021	2.507e-05	0.0002686	18	199	S100A4,S100A6,FBLN2,FTH1,FAIM2,NFIX,DSTN,CAPG,GPX1,CRLF1,CKB,PRR13,VIM,NDRG4,CYRIA,ECM2,LGALS1,RPL10
ToppCell Atlas	362da30f3a88b003103796c56782be0dfd6705a9	BAL-Severe-Myeloid-MoAM-MoAM1|Severe / Location, Disease Group, Cell group, Cell class (2021.03.09)	Integration of Multiple Sampling Location of COVID-19 Patients	2.382e-06	0.06021	2.507e-05	0.0002686	18	199	FABP5,S100A11,SDCBP,ASAH1,FTH1,ATOX1,MX1,CD84,TIMP1,CD81,BRI3,IFIT2,PSAP,RAC1,TYMP,LGALS1,NAMPT,EMP1
ToppCell Atlas	29dc81a98bd3fa86380cc642a23e9084fec05cab	BAL-Severe-Myeloid-MoAM-MoAM1|Severe / Location, Disease Group, Cell group, Cell class and sub_cluster (2021.03.01)	Integration of Multiple Sampling Location of COVID-19 Patients	2.382e-06	0.06021	2.507e-05	0.0002686	18	199	FABP5,S100A11,SDCBP,ASAH1,FTH1,ATOX1,MX1,CD84,TIMP1,CD81,BRI3,IFIT2,PSAP,RAC1,TYMP,LGALS1,NAMPT,EMP1
ToppCell Atlas	61b1ed2db71b96157b92b7535d1955a4033098da	(10)_Ciliated-(2)_GFP_FOXI1|(10)_Ciliated / shred by cell type by condition	Human Bronchial Epithelial Cells (HBEC)	2.382e-06	0.06021	2.507e-05	0.0002686	18	199	MIS18BP1,RPS20,ODF2L,CEP126,BBOF1,NAA15,CEP290,PRPF40A,KHDRBS1,TMBIM4,UBXN4,AP3D1,MAP4K5,CD2AP,DZIP3,RB1CC1,KTN1,LIMS1
ToppCell Atlas	e758dc2145cb595a1b4f272523fc789b3d802eb1	Control-Control-Myeloid-tDC|Control / Disease, condition lineage and cell class	Integration of immune-mediated diseases (COVID-19 + Influenza + Sepsis + Multiple Sclerosis)	2.382e-06	0.06021	2.507e-05	0.0002686	18	199	ERCC1,FABP5,FBLN2,CYRIB,DYNLL1,VPS29,PHACTR1,CCDC50,NDUFA7,ST14,COX7B,PPA1,CYC1,LAPTM4A,PET100,EIF4A3,PSMB5,RAC1
ToppCell Atlas	0e696f13c9bd135fbb31368d6dca29897d6a1a25	LPS_IL1RA-Hematopoietic_Myeloid|LPS_IL1RA / Treatment groups by lineage, cell group, cell type	PretermPrimateLungAtlas	2.382e-06	0.06021	2.507e-05	0.0002686	18	199	ACTB,S100A4,S100A11,MMP9,CYRIB,AZIN1,GK,CAPG,ATG3,RRAGD,GCA,SMAP2,MTCH2,JAML,ATP13A3,LST1,TANK,LFNG
ToppCell Atlas	d8a00e6aecc4bfd1f868f1ee54bcfa820401efaf	Mild-Myeloid-Macrophages|Mild / Condition, Lineage, Cell class and cell subclass	Bronchoalveolar Lavage (BAL) Atlas of COVID-19 Patients (Liao et al.)	2.382e-06	0.06021	2.507e-05	0.0002686	18	199	FABP5,SDCBP,CCDC88A,ASAH1,FTH1,ATOX1,ATP6V1B2,GM2A,GRINA,CD81,CORO1C,PECAM1,RNF13,BRI3,PSAP,SMCO4,LST1,SCPEP1
ToppCell Atlas	f53e0e4c34e6aec81ab07593aa11e045ba04df06	367C-Endothelial_cells-Endothelial-A_(Artery)|Endothelial_cells / Donor, Lineage, Cell class and subclass (all cells)	Tissue Stability Cell Atlas - Lung Cells	2.382e-06	0.06021	2.507e-05	0.0002686	18	199	MCL1,RPS21,EIF3L,NOP10,ANP32B,TRMT112,ACKR1,SNRPF,CCDC50,P4HB,ENTPD1,COPS9,UQCRH,CSNK2B,NBEAL1,EIF3E,VMP1,NAMPT
ToppCell Atlas	7b21447bb39cdba37539a12cb475f463010fc23f	LPS_only-Epithelial_alveolar-AT_1-2_Progenitor-AT2_Progenitor|LPS_only / Treatment groups by lineage, cell group, cell type	PretermPrimateLungAtlas	2.382e-06	0.06021	2.507e-05	0.0002686	18	199	MGST3,SDC1,MBIP,PHPT1,DOK4,LSM7,ATP5ME,ATP5PF,SSR4,NDUFV3,TMEM258,COX7B,PPA1,PPIB,KRTCAP2,PET100,SMCO4,FSD1L
ToppCell Atlas	b7af2b4fe6866cc8c78cf0f78390aab1b1b389ba	10x_3'_v3-bone_marrow_(10x_3'_v3)-myeloid-myeloid_granulocytic|bone_marrow_(10x_3'_v3) / Per Platform+tissue_group, by lineage_subgroup, cell_group, cell_type	Immune and Hematologic Cells from 24 tissues of the Tabula Sapiens: a multiple organ single cell transcriptomic atlas of humans.	2.382e-06	0.06021	2.507e-05	0.0002686	18	199	ACTB,MCL1,S100A11,FAR1,MMP9,SDCBP,AZIN1,SOS2,MYL6,SLCO4C1,TKT,ENTPD1,QPCT,GCA,VIM,WSB1,ACTR2,NAMPT
ToppCell Atlas	777423b413376b0d3fbd92ff51dd0133fb54d293	(2)_Fibroblasts|World / Cell class and subclass of bone marrow stroma cells in homeostatis	Mouse Bone Marrow Niche (Baryawno et al)	2.382e-06	0.06021	2.507e-05	0.0002686	18	199	S100A4,S100A6,FBLN2,FTH1,NFIX,NPY,DSTN,CAPG,GPX1,CRLF1,CKB,RETREG1,UGP2,VIM,NDRG4,ECM2,LGALS1,LOX
ToppCell Atlas	acd646fb23d1eaa3c9cba0140500badf289ffac2	distal-Myeloid-Macrophage|Myeloid / Location, Lineage and Cell class from 10X Sequencing	Human Lung Cell Atlas (HLCA)	2.382e-06	0.06021	2.507e-05	0.0002686	18	199	RHBDD2,AKR1A1,MDH1,FABP5,S100A11,MGST3,NOP10,FTH1,MYL6,ARL6IP1,BSG,CAPG,GRINA,GPCPD1,CD81,CORO1C,BRI3,LAMP1
ToppCell Atlas	8895332f0026e59cd19f41de0ef014f7b2af74e1	Severe_COVID-19-Myeloid-MoAM1|Severe_COVID-19 / Disease group,lineage and cell class ?2021.01.30?	COVID-19 BAL Atlas	2.382e-06	0.06021	2.507e-05	0.0002686	18	199	FABP5,S100A11,SDCBP,ASAH1,FTH1,ATOX1,MX1,CD84,TIMP1,CD81,BRI3,IFIT2,PSAP,RAC1,TYMP,LGALS1,NAMPT,EMP1
ToppCell Atlas	2c12821cd0823acf31bdf16f4e0d39d8ebed2479	BAL-Severe-Myeloid-MoAM-MoAM1-|Severe / Location, Disease Group, Cell group, Cell class and sub_cluster (2021.03.01)	Integration of Multiple Sampling Location of COVID-19 Patients	2.382e-06	0.06021	2.507e-05	0.0002686	18	199	FABP5,S100A11,SDCBP,ASAH1,FTH1,ATOX1,MX1,CD84,TIMP1,CD81,BRI3,IFIT2,PSAP,RAC1,TYMP,LGALS1,NAMPT,EMP1
ToppCell Atlas	d72d87e1e530ed894c0ad5e7b5b2b1d6b59fa098	(05)_Secretory-(2)_GFP_FOXI1|(05)_Secretory / shred by cell type by condition	Human Bronchial Epithelial Cells (HBEC)	2.382e-06	0.06021	2.507e-05	0.0002686	18	199	RPS20,RPS27A,MTIF3,NAA15,PRPF40A,KHDRBS1,UBXN4,AP3D1,THBS1,MAP4K5,CD2AP,DARS1,RB1CC1,RAC1,RALA,KTN1,LIMS1,MTDH
ToppCell Atlas	4de81f29c4d79868fd6254ceb81b4ddad22ae7d0	lymphoid-T_cell-CD8+_Naive_T_cell|World / Lineage, cell class and subclass	Human Cord Blood Atlas	2.382e-06	0.06021	2.507e-05	0.0002686	18	199	RPLP0,RPS5,ETS1,FBLN2,TLE5,EIF3L,TMEM123,APBA2,ATP5F1A,C9orf78,C12orf57,RPL10A,HSP90AB1,PPA1,PPIA,EIF3E,SPOCK2,RBM3
ToppCell Atlas	f7d2ce4066436bbfe78150b579d22371a93ba76d	(5)_Plasmablast|World / Spleen cell shreds - cell class (v1) and cell subclass (v1)	Tissue Stability Cell Atlas - Spleen Cells	2.382e-06	0.06021	2.507e-05	0.0002686	18	199	RRM2,FABP5,SEC13,CISD2,PDXK,ARF4,ATP5MC1,ATP5PF,CTNNAL1,LSM3,GGH,P4HB,CDC20,TOP2A,SPCS3,PPIB,MTDH,SLC35B1
ToppCell Atlas	a2139673fecc7d84a46fe21149def649884f669e	Megakaryocytic-erythropoietic-Erythro-cells-Basophilic_Erythroblast|Erythro-cells / Lineage, cell class and subclass	Human Cord Blood Atlas	2.382e-06	0.06021	2.507e-05	0.0002686	18	199	AKR1A1,FABP5,MIF,LYPLA1,TMEM123,BEX3,KHDRBS1,SMARCC1,GAMT,HPGDS,SYPL1,DSTN,PAPSS1,TIMP1,SEC11A,VDAC1,VIM,LIMS1
ToppCell Atlas	d39be8b173156bf87baddd3caed4b35597c53ea1	BAL-Severe-cDC_0|Severe / Compartment, Disease Groups and Clusters	COVID-19 cDC Atlas	2.382e-06	0.06021	2.507e-05	0.0002686	18	199	RHBDD2,S100A4,MGST3,SDCBP,PDXK,ASAH1,CAPG,FCHO2,GPCPD1,CD81,RNF13,UQCRC1,PSAP,SOWAHC,HCFC1R1,LST1,LAMP1,LPAR6
ToppCell Atlas	ed4a48e5e5f5d8aadbc7b1b8d84a5f6363a08b85	Fetal_brain-organoid_Tanaka_cellReport-GW09-OPC_related-Oligodendrocyte/OPC|GW09 / Sample Type, Dataset, Time_group, and Cell type.	Integration of Four Brain Organoid Datasets and One Fetal Brain Dataset	2.388e-06	0.06037	2.511e-05	0.0002691	12	91	RPS5,SNN,PPME1,MYO1B,INO80C,RBM26,UBE2Q2,MLX,GTF2I,KANSL2,RBP1,SCAMP2
ToppCell Atlas	25197fde8b9bdaf1e28add695d13aff3ff52d86e	Fetal_brain-organoid_Tanaka_cellReport-GW09-OPC_related|GW09 / Sample Type, Dataset, Time_group, and Cell type.	Integration of Four Brain Organoid Datasets and One Fetal Brain Dataset	2.388e-06	0.06037	2.511e-05	0.0002691	12	91	RPS5,SNN,PPME1,MYO1B,INO80C,RBM26,UBE2Q2,MLX,GTF2I,KANSL2,RBP1,SCAMP2
ToppCell Atlas	395f80e99be4a0ef07fb9d65c74399e7e67c9a8d	BLOOD--(3)_MNP-(3)_Classical_Mono-1|(3)_MNP / shred on tissue, inflammation_status, cell class(v3), cell subclass (v2)	Human Ileal Immune cells from Crohn's Disease	2.413e-06	0.061	2.536e-05	0.0002718	15	142	ACTB,S100A4,S100A6,EIF4E3,SDCBP,RRP12,CAPG,GPX1,THBS1,SLCO4C1,QPCT,GCA,XPO1,RGS2,LGALS1
ToppCell Atlas	b14a83ad07a7acb07c766aa862b527698976b6fc	facs-Brain_Myeloid-Cerebellum_-18m|Brain_Myeloid / Brain_Non-Myeloid_Brain_Myeloid - method, tissue, subtissue, age, lineage, cell ontology and free annotation	Mouse Aging Atlas- Tabula Muris Senis	2.526e-06	0.06385	2.642e-05	0.0002831	16	161	SAMD9L,FTH1,ATP1A3,RBM26,CAPG,TMSB10,BRI3,IFIT2,PSAP,C4orf48,LAMP1,LFNG,LGALS1,PIANP,LOX,SCPEP1
ToppCell Atlas	c5d9d47dcedfbb1ac77f4afaf860ae4d9f26fd3f	facs-Brain_Myeloid-Cerebellum_-18m-Myeloid|Brain_Myeloid / Brain_Non-Myeloid_Brain_Myeloid - method, tissue, subtissue, age, lineage, cell ontology and free annotation	Mouse Aging Atlas- Tabula Muris Senis	2.526e-06	0.06385	2.642e-05	0.0002831	16	161	SAMD9L,FTH1,ATP1A3,RBM26,CAPG,TMSB10,BRI3,IFIT2,PSAP,C4orf48,LAMP1,LFNG,LGALS1,PIANP,LOX,SCPEP1
ToppCell Atlas	5c762609531a7c5505aa5637abf8e0311568d7fd	facs-Brain_Myeloid-Cerebellum_|Brain_Myeloid / Brain_Non-Myeloid_Brain_Myeloid - method, tissue, subtissue, age, lineage, cell ontology and free annotation	Mouse Aging Atlas- Tabula Muris Senis	2.526e-06	0.06385	2.642e-05	0.0002831	16	161	SAMD9L,FTH1,ATP1A3,RBM26,CAPG,TMSB10,BRI3,IFIT2,PSAP,C4orf48,LAMP1,LFNG,LGALS1,PIANP,LOX,SCPEP1
ToppCell Atlas	26c0d876339bfd34d9a43af5b9fb08f50526f2c9	facs-Brain_Myeloid-Cerebellum_-18m-Myeloid-nan|Brain_Myeloid / Brain_Non-Myeloid_Brain_Myeloid - method, tissue, subtissue, age, lineage, cell ontology and free annotation	Mouse Aging Atlas- Tabula Muris Senis	2.526e-06	0.06385	2.642e-05	0.0002831	16	161	SAMD9L,FTH1,ATP1A3,RBM26,CAPG,TMSB10,BRI3,IFIT2,PSAP,C4orf48,LAMP1,LFNG,LGALS1,PIANP,LOX,SCPEP1
ToppCell Atlas	84e4565d28a02700bf7f6730d1b3a58744ca0aea	Fetal_brain-organoid_Tanaka_cellReport-GW16-Neuronal|GW16 / Sample Type, Dataset, Time_group, and Cell type.	Integration of Four Brain Organoid Datasets and One Fetal Brain Dataset	2.558e-06	0.06467	2.642e-05	0.0002831	18	200	RPL32,RPL37A,GOLGA7B,TAGLN3,FTH1,ATP1A3,NMNAT2,ARPP21,SPAST,BEX1,GDI1,TSC22D1,VAMP2,TMSB10,UCHL1,RBFOX1,C4orf48,RAB3A
ToppCell Atlas	bc9433a8ec3a6f10816730a32b821c63d78e6e87	Sigmoid-T_cell-Th1|T_cell / Region, Cell class and subclass	Colon Immune Atlas	2.558e-06	0.06467	2.642e-05	0.0002831	18	200	RPL31,RPL37A,RPL38,LIN7C,ETS1,RPS17,RPS20,RPS21,RPS29,TNFRSF12A,S100A4,TRA2B,PAX6,TRIP10,HSP90AB1,TIPARP,RGS2,EMP1
ToppCell Atlas	390f9429feae991b8524e2815d8fcd4914c74459	Lung_Parenchyma-Control-Myeloid-MoAM-MoAM-|Control / Location, Disease Group, Cell group, Cell class and sub_cluster (2021.03.01)	Integration of Multiple Sampling Location of COVID-19 Patients	2.558e-06	0.06467	2.642e-05	0.0002831	18	200	MAT2A,MCL1,S100A4,CDC42EP2,CD84,THBS1,TIMP1,SMAP2,MAP3K8,SH3BGRL3,THAP2,CYRIA,ST8SIA4,LST1,TYMP,RGS2,LFNG,NAMPT
ToppCell Atlas	ad4c23e51bd34f5c515ce759a373ea431368a16e	Biopsy_Control_(H.)-Immune-Macrophages|Biopsy_Control_(H.) / Sample group, Lineage and Cell type	COVID-19 Lung Atlas	2.558e-06	0.06467	2.642e-05	0.0002831	18	200	FABP5,S100A4,S100A11,SDCBP,KCNAB2,CCDC88A,FTH1,ATP6V1B2,CAPG,GRINA,THBS1,GPCPD1,CORO1C,GCA,VIM,PSAP,LST1,LGALS1
ToppCell Atlas	ce03be0ccfc22eb923302a2ad73b39752e888270	severe-Classical_Monocyte|severe / Cohort 1 (10x PBMC) with disease condition, cell group and cell class	PBMC Atlas of COVID-19 Patients (Schulte-Schrepping et al.)	2.558e-06	0.06467	2.642e-05	0.0002831	18	200	MCL1,S100A6,S100A11,CCDC88A,FTH1,GRINA,TIMP1,TKT,BRI3,GCA,PSAP,SMCO4,LST1,TYMP,RGS2,LGALS1,NAMPT,SCPEP1
ToppCell Atlas	39bf41a65a5888b6d6139189d06ae922a4c73e5e	krasnow_HLCA-_smartseq_superbinexpr_(44)-Immune_Myelo-Monocytic|krasnow_HLCA-_smartseq_superbinexpr_(44) / Source, Lineage, Class, Cell subtype	Integration of Lung Superbins	2.558e-06	0.06467	2.642e-05	0.0002831	18	200	KCNAB2,ASAH1,KDM1B,GK,RRP12,ATG3,TKT,GPCPD1,CEBPG,BRI3,DNAAF9,PRKACA,PSAP,INPP1,ATP13A3,VMP1,TYMP,LFNG
ToppCell Atlas	4758b96725699641b55a665533adf2d238032b09	metastatic_Lymph_Node-Myeloid_cells-mo-Mac|Myeloid_cells / Location, Cell class and cell subclass	Human Metastatic Lung Adenocarcinoma (Nayoung Kim et al)	2.558e-06	0.06467	2.642e-05	0.0002831	18	200	FABP5,S100A11,MIF,PDXK,BEX3,ASAH1,CD164,CD84,ARL6IP1,TMBIM6,P4HB,CD81,RNF13,VKORC1,BRI3,PSAP,LAMP1,LIMS1
ToppCell Atlas	9e1b62a703fb7d413ce580448a1df5127c28e8a7	Fetal_brain-fetalBrain_Zhong_nature-GW09-Stem_cells|GW09 / Sample Type, Dataset, Time_group, and Cell type.	Integration of Four Brain Organoid Datasets and One Fetal Brain Dataset	2.558e-06	0.06467	2.642e-05	0.0002831	18	200	MIS18BP1,RPLP0,RPS24,RRM2,TMEM123,RNASEH2A,UHRF1,CTNNAL1,RPL10A,PAX6,CDC20,TOP2A,CKB,VIM,PPIA,CNBP,SEM1,RPL13
ToppCell Atlas	386b973856a868ce05a1b1ebab2b42a95b71a44a	krasnow_HLCA-_smartseq_superbinexpr_(44)-Immune_Myelo-Monocytic-Monocyte|krasnow_HLCA-_smartseq_superbinexpr_(44) / Source, Lineage, Class, Cell subtype	Integration of Lung Superbins	2.558e-06	0.06467	2.642e-05	0.0002831	18	200	KCNAB2,ASAH1,KDM1B,GK,RRP12,ATG3,TKT,GPCPD1,CEBPG,BRI3,DNAAF9,PRKACA,PSAP,INPP1,ATP13A3,VMP1,TYMP,LFNG
ToppCell Atlas	b67b613e37f8b9202cac71b8abb45586e15427cb	proximal-Mesenchymal-Airway_Smooth_Muscle|Mesenchymal / Location, Lineage and Cell class from 10X Sequencing	Human Lung Cell Atlas (HLCA)	2.558e-06	0.06467	2.642e-05	0.0002831	18	200	RAMP1,ACTB,MGST3,SH3BGRL,MYL6,NDUFB7,NDUFB8,DSTN,CAV2,ATP5MK,ENTPD1,HACD1,COX5B,COX7C,PPP2R2B,HCFC1R1,WDR1,RPL10
ToppCell Atlas	407465404c5818bd2cd9d489bfbf29c3a55429d4	critical-Epithelial-Secretory-diff|critical / Severity, Lineage and Cell class of Nasopharyngeal (NS) Samples from Patients and Controls	Upper Airway and Bronchi Atlas of COVID-19 Patients	2.558e-06	0.06467	2.642e-05	0.0002831	18	200	RPL32,RPLP0,RPS5,RPS18,RPS24,AKR1A1,RPS27A,FABP5,S100A4,S100A6,RPL10A,GPX1,TMSB10,FXYD3,COX4I1,TMEM160,RPL10,RPL13
ToppCell Atlas	418821561c8949ed96c07f9bea3aabc287c04ff1	Brain_organoid-organoid_Tanaka_cellReport-1m-Neuronal|1m / Sample Type, Dataset, Time_group, and Cell type.	Integration of Four Brain Organoid Datasets and One Fetal Brain Dataset	2.558e-06	0.06467	2.642e-05	0.0002831	18	200	ACTB,TAGLN3,ATP1A3,FAIM2,BEX1,GDI1,NEFM,VAMP2,GNG3,SERP2,TMSB10,CDC42,CHGB,RAB33A,UCHL1,C4orf48,RAB3A,KLC1
ToppCell Atlas	8f585920bf7ad8bb489c78e2db42435962de4416	PBMC_fresh-frozen-Severe-critical_convalescent_d42-56|PBMC_fresh-frozen / Compartment, severity and other cell annotations on 10x 3' data (130k)	Large Scale COVID-19 Single Cell Data (Ren et al.)	2.558e-06	0.06467	2.642e-05	0.0002831	18	200	S100A11,NOP10,TMBIM4,DYNLL1,BLOC1S1,PRDX3,CTDNEP1,TKT,PCMT1,UQCR10,CLTA,GCA,PSMA7,PSME2,JAML,TYMP,NDUFA13,UBL5
ToppCell Atlas	e4f0bb57be1112869c7068d0a789c2b802a442dd	Brain_organoid-organoid_Tanaka_cellReport-3m|organoid_Tanaka_cellReport / Sample Type, Dataset, Time_group, and Cell type.	Integration of Four Brain Organoid Datasets and One Fetal Brain Dataset	2.558e-06	0.06467	2.642e-05	0.0002831	18	200	ARRDC3,TAGLN3,SMARCA4,ATP1A3,ARPP21,BEX1,GDI1,VAMP2,GNG3,GPR22,UCHL1,YWHAG,PPP2R2B,CADM2,CYRIA,RAB3A,KLC1,EEF1A2
ToppCell Atlas	413ac64bbe95b8c921c5396d8b5f298fec8c4f82	normal_Lung-Endothelial_cells-Stalk-like_ECs|Endothelial_cells / Location, Cell class and cell subclass	Human Metastatic Lung Adenocarcinoma (Nayoung Kim et al)	2.558e-06	0.06467	2.642e-05	0.0002831	18	200	RPL31,RPS9,RPS17,RPS18,RPS20,RPS21,RPS24,RPS27A,RPS28,FBLN2,ACKR1,CADM3,CTNNAL1,ENTPD1,DIXDC1,NAMPT,EMP1,RPL13
ToppCell Atlas	0726456906e078244a9cff35aee8c5bce4566fb1	Kidney-Tubules|Kidney / Skin and Kidney Cells in Lupus Nephritis Patients.	Rheumatoid Arthritis and Lupus Nephritis Atlas	2.558e-06	0.06467	2.642e-05	0.0002831	18	200	MRPL12,ATP5PD,UXS1,RHOBTB3,PDXK,BEX3,ATP5F1A,ATP5MC3,CISD1,BSG,THBS1,SLCO4C1,CKB,RRAGD,COX5B,COX7B,COX7C,GALNT14
ToppCell Atlas	65ea3ba16c75f8e9a5aee3ba0c7ab11a961fff7c	Sepsis-Leuk-UTI-Lymphocyte-T/NK-CD4+_Tem|Leuk-UTI / Disease, condition lineage and cell class	Integration of immune-mediated diseases (COVID-19 + Influenza + Sepsis + Multiple Sclerosis)	2.558e-06	0.06467	2.642e-05	0.0002831	18	200	RPL31,RPL32,RPS5,ETS1,RPS17,RPS18,RPS27A,RPS28,RPS29,ODF2L,RPL10A,VAMP2,RPL36,NBEAL1,SPOCK2,SVIP,RPL10,RPL13
ToppCell Atlas	0185b4ad6b512d24efff806460ee1b57e42096e9	Brain_organoid-organoid_Tanaka_cellReport-1m-Neuronal-Cortical_neuron|1m / Sample Type, Dataset, Time_group, and Cell type.	Integration of Four Brain Organoid Datasets and One Fetal Brain Dataset	2.558e-06	0.06467	2.642e-05	0.0002831	18	200	ACTB,TAGLN3,ATP1A3,FAIM2,BEX1,GDI1,NEFM,VAMP2,GNG3,SERP2,TMSB10,CDC42,CHGB,RAB33A,UCHL1,C4orf48,RAB3A,KLC1
ToppCell Atlas	68c90376e2779434e4ad8dc6dd3b44baa700e2f4	Brain_organoid-organoid_Tanaka_cellReport-10w-Neuronal-Cortical_neuron|10w / Sample Type, Dataset, Time_group, and Cell type.	Integration of Four Brain Organoid Datasets and One Fetal Brain Dataset	2.558e-06	0.06467	2.642e-05	0.0002831	18	200	CCDC88A,ATP1A3,GAD1,BEX1,NEFM,VAMP2,GNG3,CAMK2B,TMSB10,NRXN2,UCHL1,YWHAG,PPP2R2B,RBFOX1,PKIA,CADM2,RAB3A,KLC1
ToppCell Atlas	979258173b82f37aeaaedd53b4a527da1dbe1b80	Brain_organoid-organoid_Tanaka_cellReport-10w-Neuronal|10w / Sample Type, Dataset, Time_group, and Cell type.	Integration of Four Brain Organoid Datasets and One Fetal Brain Dataset	2.558e-06	0.06467	2.642e-05	0.0002831	18	200	CCDC88A,TAGLN3,ATP1A3,GAD1,BEX1,NEFM,VAMP2,GNG3,TMSB10,NRXN2,UCHL1,YWHAG,PPP2R2B,RBFOX1,PKIA,CADM2,KLC1,NETO2
ToppCell Atlas	f7e9b4a8ededb116774528b38ea3381b6f05915c	Lung_Parenchyma-Control-Myeloid-MoAM-MoAM|Control / Location, Disease Group, Cell group, Cell class (2021.03.09)	Integration of Multiple Sampling Location of COVID-19 Patients	2.558e-06	0.06467	2.642e-05	0.0002831	18	200	MAT2A,MCL1,S100A4,CDC42EP2,CD84,THBS1,TIMP1,SMAP2,MAP3K8,SH3BGRL3,THAP2,CYRIA,ST8SIA4,LST1,TYMP,RGS2,LFNG,NAMPT
ToppCell Atlas	2a635694844ddabcd98462c5636a6f41a3f08a46	Brain_organoid-organoid_Tanaka_cellReport-2m-Neuronal-Intermediate|2m / Sample Type, Dataset, Time_group, and Cell type.	Integration of Four Brain Organoid Datasets and One Fetal Brain Dataset	2.558e-06	0.06467	2.642e-05	0.0002831	18	200	SMARCC1,CENPV,SOX2,CADM3,NMNAT2,ARPP21,BEX1,GNG3,CAMK2B,GTF2I,RSBN1L,PPA1,YWHAG,PPP2R2B,PPP2R3A,PKIA,RAB3A,BMERB1
ToppCell Atlas	82408dac860899510a1f5849d2b0b1692053fb96	Sepsis-URO-Myeloid-CD16+_Monocyte|URO / Disease, condition lineage and cell class	Integration of immune-mediated diseases (COVID-19 + Influenza + Sepsis + Multiple Sclerosis)	2.558e-06	0.06467	2.642e-05	0.0002831	18	200	S100A4,S100A6,S100A11,ASAH1,FTH1,BLOC1S1,TIMP1,ATG3,TMSB10,MTPN,CKB,BRI3,PSAP,SMCO4,LST1,HIGD2A,TYMP,NAMPT
ToppCell Atlas	e585ac220594f860f2fa7036bb23b165e2d74a41	MS-IIF-Others|IIF / Disease, condition lineage and cell class	Integration of immune-mediated diseases (COVID-19 + Influenza + Sepsis + Multiple Sclerosis)	2.558e-06	0.06467	2.642e-05	0.0002831	18	200	TMEM63B,SLC25A37,AK1,CISD2,CTNNAL1,BCL2L1,DPM2,TSC22D1,BNIP3L,BSG,NFIX,JAZF1,GNAZ,R3HDM4,CR1L,TSPAN5,CTTN,TMEM40
ToppCell Atlas	d98c523ac0e4767aaeef50cae142513d115212ab	Lung_Parenchyma-Control-Myeloid-MoAM|Control / Location, Disease Group, Cell group, Cell class (2021.03.09)	Integration of Multiple Sampling Location of COVID-19 Patients	2.558e-06	0.06467	2.642e-05	0.0002831	18	200	MAT2A,MCL1,S100A4,CDC42EP2,CD84,THBS1,TIMP1,SMAP2,MAP3K8,SH3BGRL3,THAP2,CYRIA,ST8SIA4,LST1,TYMP,RGS2,LFNG,NAMPT
ToppCell Atlas	fc9e2094f4d22412e3dd79e79649a6d46d62caec	Brain_organoid-organoid_Tanaka_cellReport-2m-Macroglial-Glia_progenitor_cell|2m / Sample Type, Dataset, Time_group, and Cell type.	Integration of Four Brain Organoid Datasets and One Fetal Brain Dataset	2.558e-06	0.06467	2.642e-05	0.0002831	18	200	ALDOA,SDCBP,ARF4,FTH1,SOX2,SLITRK2,BNIP3L,TCEA1,ZMAT3,VIM,IFIT2,WSB1,LAPTM4A,SPTSSA,SPOCK2,DARS1,LAMP1,RPL10
ToppCell Atlas	c5afba198818d02b4e79956edd7e77ebff74fc2e	Brain_organoid-organoid_Tanaka_cellReport-3m-Macroglial-Glia_progenitor_cell|3m / Sample Type, Dataset, Time_group, and Cell type.	Integration of Four Brain Organoid Datasets and One Fetal Brain Dataset	2.558e-06	0.06467	2.642e-05	0.0002831	18	200	TNFRSF12A,TMEM123,ALDOA,MRPL17,SOX2,CD164,BNIP3L,SYPL1,ZMAT3,TIMP1,P4HB,SERPINE1,PAX6,CEBPG,VIM,DARS1,NAMPT,LOX
ToppCell Atlas	7192138e2704c030d70561bcd59259fb3ad82f06	COVID-19-COVID-19_Mild-Lymphocyte-T/NK-CD8+_T_naive|COVID-19_Mild / Disease, condition lineage and cell class	Integration of immune-mediated diseases (COVID-19 + Influenza + Sepsis + Multiple Sclerosis)	2.558e-06	0.06467	2.642e-05	0.0002831	18	200	RPL31,RPL32,RPLP0,RPS5,ETS1,RPS18,RPS20,RPS21,RPS27A,RPS29,APBA2,C12orf57,RPL10A,HSP90AB1,EIF3E,SPOCK2,SVIP,RPL13
ToppCell Atlas	b665f36dcf3c9d3981ee96f2973512f751612542	severe-Myeloid-Neutrophils_4|severe / Cohort 2 (Rhapsody WB + PBMC) with disease condition, lineage and cell classs	PBMC Atlas of COVID-19 Patients (Schulte-Schrepping et al.)	2.558e-06	0.06467	2.642e-05	0.0002831	18	200	SLC25A37,S100A6,S100A11,MMP9,SDCBP,SOS2,NQO2,GRINA,TKT,R3HDM4,QPCT,BRI3,GCA,PGS1,IDI1,JAML,RNF141,NAMPT
ToppCell Atlas	db7046741706376682d164c385c4701aebefc2e6	severe-HLA-DR-_S100A+_Monocyte|World / Cohort 1 (10x PBMC) with disease condition, cell group and cell class	PBMC Atlas of COVID-19 Patients (Schulte-Schrepping et al.)	2.558e-06	0.06467	2.642e-05	0.0002831	18	200	SLC25A37,TNFRSF12A,CCDC88A,H2AJ,GM2A,CAPG,GRINA,THBS1,TIMP1,TKT,QPCT,GCA,MAP3K8,ATP13A3,TMEM167A,ZDHHC20,NAMPT,EMP1
ToppCell Atlas	b8087202a626e64a49292c0a5f7f7376b7b14a9c	Sepsis-Bac-SEP-Lymphocyte-T/NK|Bac-SEP / Disease, condition lineage and cell class	Integration of immune-mediated diseases (COVID-19 + Influenza + Sepsis + Multiple Sclerosis)	2.558e-06	0.06467	2.642e-05	0.0002831	18	200	RPL31,RPL32,RPS5,ETS1,RPS18,RPS27A,RPS28,RPS29,ODF2L,TLE5,RPL10A,PRDX2,RPL36,PPP2R5C,SPOCK2,SVIP,RPL10,RPL13
ToppCell Atlas	c00cc0b91baa37828895d9d6b8acbc6aa503215a	Fetal_brain-fetalBrain_Zhong_nature-GW09-Stem_cells-Stem_cells|GW09 / Sample Type, Dataset, Time_group, and Cell type.	Integration of Four Brain Organoid Datasets and One Fetal Brain Dataset	2.558e-06	0.06467	2.642e-05	0.0002831	18	200	MIS18BP1,RPLP0,RPS24,RRM2,TMEM123,RNASEH2A,UHRF1,CTNNAL1,RPL10A,PAX6,CDC20,TOP2A,CKB,VIM,PPIA,CNBP,SEM1,RPL13
ToppCell Atlas	6f435ca85ac1fcdf3dd15849109542c77f5f8b4f	distal-Endothelial-Capillary_Aerocyte|Endothelial / Location, Lineage and Cell class from 10X Sequencing	Human Lung Cell Atlas (HLCA)	2.558e-06	0.06467	2.642e-05	0.0002831	18	200	S100A4,S100A6,S100A11,MGST3,RAB11A,BSG,GPX1,CAV2,SERPINE1,RNF13,VIM,LAPTM4A,SPOCK2,CYRIA,LAMP1,TYMP,LGALS1,NETO2
ToppCell Atlas	f8e08c74f3138eeb97a64ae495480114d2af5543	Sepsis-ICU-NoSEP-Lymphocyte-B|ICU-NoSEP / Disease, condition lineage and cell class	Integration of immune-mediated diseases (COVID-19 + Influenza + Sepsis + Multiple Sclerosis)	2.558e-06	0.06467	2.642e-05	0.0002831	18	200	RPL31,RPL32,RPL37A,RPS5,RPS17,RPS18,RPS21,RPS27A,RPS28,RPS29,STX7,PHACTR1,RPL10A,SYPL1,RASGRP3,RPL36,RPL10,RPL13
ToppCell Atlas	5b3df61ff421846ef4cabf1bd5355534c8b95509	Fetal_brain-organoid_Tanaka_cellReport-GW26-Neuronal-Cortical_neuron|GW26 / Sample Type, Dataset, Time_group, and Cell type.	Integration of Four Brain Organoid Datasets and One Fetal Brain Dataset	2.558e-06	0.06467	2.642e-05	0.0002831	18	200	RPL37A,TAGLN3,MAST1,ARPP21,BEX1,GNAZ,GNG3,GRIN1,TMSB10,NRXN2,UCHL1,JAKMIP1,YWHAG,RBFOX1,PKIA,RAB3A,FSD1L,NETO2
ToppCell Atlas	11fd7eca2fa399ec3d7f9556d09e07c886cc9e83	COVID-19-COVID-19_Mild-Lymphocyte-T/NK-CD4+_CTL|COVID-19_Mild / Disease, condition lineage and cell class	Integration of immune-mediated diseases (COVID-19 + Influenza + Sepsis + Multiple Sclerosis)	2.558e-06	0.06467	2.642e-05	0.0002831	18	200	RPS27A,RPS29,S100A4,TLE5,C12orf57,VAMP2,DSTN,PRDX2,CD81,PLEKHA5,TOMM7,RPL36,PPP2R2B,PPP2R5C,SH3BGRL3,SPOCK2,LGALS1,RPL10
ToppCell Atlas	817c7e2108d54aa9c5f9ad6f59e2c1a84835f8f8	Sepsis-ICU-NoSEP-Lymphocyte-B-B_naive|ICU-NoSEP / Disease, condition lineage and cell class	Integration of immune-mediated diseases (COVID-19 + Influenza + Sepsis + Multiple Sclerosis)	2.558e-06	0.06467	2.642e-05	0.0002831	18	200	RPL31,RPL32,RPL37A,RPS5,RPS17,RPS18,RPS21,RPS27A,RPS28,RPS29,STX7,PHACTR1,RPL10A,SYPL1,RASGRP3,RPL36,RPL10,RPL13
ToppCell Atlas	3813fa1ee1462ba83fd8b6253070f46f0b063084	mLN-Dendritic_cell-Lymphoid_DC|Dendritic_cell / Region, Cell class and subclass	Colon Immune Atlas	2.558e-06	0.06467	2.642e-05	0.0002831	18	200	SNN,ZC3H7A,TBK1,H2AJ,CTTNBP2NL,PSD3,GRIN1,CBLB,SPPL2A,CDKN1B,CKB,KEAP1,CYRIA,POGLUT1,PURA,ST8SIA4,TANK,MBNL2
ToppCell Atlas	2a471d3ab427845e71da17196b794ccf4295c266	proximal-Epithelial-Club|Epithelial / Location, Lineage and Cell class from 10X Sequencing	Human Lung Cell Atlas (HLCA)	2.558e-06	0.06467	2.642e-05	0.0002831	18	200	RPL31,RPL32,RPL37A,RPS5,RPS17,RPS18,RPS21,RPS24,RPS27A,RPS28,RPS29,GAMT,RPL10A,CAV2,TIMP1,EMP1,RPL10,RPL13
ToppCell Atlas	bd3f5fbd4e9e4dc414682db5607494f3ce988deb	Mild/Remission-B_naive-1|Mild/Remission / disease group and sub_cluster of B and Plasma cells(res = 0.5)	COVID-19 B cell and Plasma cell Atlas in PBMC and BAL	2.635e-06	0.06662	2.72e-05	0.0002915	15	143	RPL31,RPS17,RACK1,SLF2,ATP5F1E,WAPL,ERBIN,BCLAF3,GPX1,HACD2,TRIR,GAS5,WASHC2C,STMP1,KMT5B
ToppCell Atlas	a188f0d22426d8723ba394d94d20431afa6722a7	HSPCs-Mono_prog.|HSPCs / Lineage and Cell class	Mouse Bone Marrow Niche (Baccin et al)	2.7e-06	0.06827	2.785e-05	0.0002985	17	181	RAMP1,S100A6,S100A11,CYRIB,C1GALT1C1,ASAH1,DSTN,TMSB10,VIM,SH3BGRL3,PSAP,SOWAHC,ST8SIA4,LAMP1,RGS2,LGALS1,LPAR6
ToppCell Atlas	12dae2e72e9802e4a399094aebbcb279df50f697	Parenchyma_lung-Immune_Myeloid-Myeloid-Monocyte-derived_macrophage-Monocyte-derived_macrophage_L.1.2.3.0|Parenchyma_lung / Tissue groups, Lineages, Lineage subclass, Cell_type2, Cell_subtypes_L4L5-Leiden	The Integrated Human Lung Cell Atlas	2.7e-06	0.06827	2.785e-05	0.0002985	17	181	MAT2A,SNN,MMP9,MAP3K2,PHACTR1,GK,NFKBID,SIRT1,THBS1,GPBP1,CYRIA,PURB,ATP13A3,TYMP,RGS2,LFNG,NAMPT
ToppCell Atlas	08ee7ae56e4927874515c47adc86dd845bf29a26	droplet-Marrow-nan-18m-Lymphocytic-immature_B_cell|Marrow / Spleen_Marrow_Thymus - method, tissue, subtissue, age, lineage, cell ontology and free annotation	Mouse Aging Atlas- Tabula Muris Senis	2.739e-06	0.06926	2.825e-05	0.0003026	16	162	SLC25A37,MGST3,MMP9,AZIN1,FAIM2,BCL2L1,BNIP3L,GPX1,PRDX2,ODC1,MAP4K5,CCNDBP1,UBE2B,RALGPS1,FHDC1,STMP1
ToppCell Atlas	716726d0e39a6ef71565ad197b1a2b878dd4c01a	TCGA-Colorectal-Primary_Tumor-Colorectal_Adenocarcinoma-Rectal_Adenocarcinoma-1|TCGA-Colorectal / Sample_Type by Project: Shred V9	TCGA OncoMap	2.852e-06	0.07209	2.939e-05	0.0003149	14	126	RPS5,EMC8,GADD45GIP1,SSR4,RAB5IF,TAF10,TRAPPC5,CLTA,COX5B,CYC1,NDUFAF8,TMEM160,C4orf48,TIMM8B
ToppCell Atlas	ce5e219f2548b51440b8b3e1a9f011afd4510d19	Brain_organoid-organoid_Kanton_Nature-Organoid-1M-Neuronal-ventral_progenitors_and_neurons_3|Organoid-1M / Sample Type, Dataset, Time_group, and Cell type.	Integration of Four Brain Organoid Datasets and One Fetal Brain Dataset	2.875e-06	0.0727	2.962e-05	0.0003174	15	144	RPS18,FAM186B,NSG2,TAGLN3,FTH1,ATP1A3,GAD1,NEFM,GNG3,RAB33A,HSP90AB1,KCNK3,RAB3A,LST1,RPL10
ToppCell Atlas	a51cbdb8d6528a82044be838c70c492fc6370891	droplet-Limb_Muscle-nan-21m|Limb_Muscle / Tongue_Heart_Limb_Muscle_Aorta_Diaphragm - method, tissue, subtissue, age, lineage, cell ontology and free annotation	Mouse Aging Atlas- Tabula Muris Senis	2.911e-06	0.0736	2.99e-05	0.0003203	17	182	MAT2A,RPS28,TNFRSF12A,S100A6,FBLN2,DSTN,CAPG,CD81,HNRNPH1,UGP2,QPCT,HSP90AB1,VIM,IDI1,LGALS1,EMP1,RPL10
ToppCell Atlas	0fbc70527059cab8be16ae7348c791dfff159604	droplet-Lung-nan-21m-Lymphocytic-CD8-positive,_alpha-beta_T_cell|Lung / Lung_Trachea - method, tissue, subtissue, age, lineage, cell ontology and free annotation	Mouse Aging Atlas- Tabula Muris Senis	2.911e-06	0.0736	2.99e-05	0.0003203	17	182	RPL37A,RPL38,RPS5,ETS1,RPS18,RPS21,RPS24,RPS29,FAM186B,EHD3,NSG2,GTF2I,KLK8,UBA52,RPL36,HDGFL3,RPL13
ToppCell Atlas	4d27bd13d5507862e8cca5def655f93b5c919a0e	droplet-Lung-nan-21m-Lymphocytic-CD8+_T|Lung / Lung_Trachea - method, tissue, subtissue, age, lineage, cell ontology and free annotation	Mouse Aging Atlas- Tabula Muris Senis	2.911e-06	0.0736	2.99e-05	0.0003203	17	182	RPL37A,RPL38,RPS5,ETS1,RPS18,RPS21,RPS24,RPS29,FAM186B,EHD3,NSG2,GTF2I,KLK8,UBA52,RPL36,HDGFL3,RPL13
ToppCell Atlas	f5f42e23832d0210560009ce6fd8eee89751e252	facs-Pancreas-Endocrine-18m-Epithelial-pancreatic_A_cell|Pancreas / Large_Intestine_Pancreas_Liver - method, tissue, subtissue, age, lineage, cell ontology and free annotation	Mouse Aging Atlas- Tabula Muris Senis	2.911e-06	0.0736	2.99e-05	0.0003203	17	182	RPL37A,RPS17,DPP10,ANAPC11,MAPRE3,NSG2,SMARCA1,CPLX2,NEFM,SYN1,HINT2,TMSB10,PDAP1,HAPLN1,KCNK3,C4orf48,TOMM6
ToppCell Atlas	3fddadb2ff75013ec6eeb415872667a6bae1da2d	Children_(3_yrs)-Immune-enucleated_erythrocyte-D032|Children_(3_yrs) / Lineage, Cell type, age group and donor	Human Lung Cells in 3 Age Groups (Wang et al.)	2.911e-06	0.0736	2.99e-05	0.0003203	17	182	TNFRSF12A,SCML2,FBLN2,SNRPF,C12orf57,GNA11,BCL10,PHKG2,TKFC,PSMB4,PSMC4,RNF215,HCFC1R1,TPRKB,LETM1,C6orf132,CFAP418
ToppCell Atlas	f8c73baaaca145e2efc48f10f636feb79c8fc779	droplet-Marrow-nan-3m-Myeloid-nan|Marrow / Spleen_Marrow_Thymus - method, tissue, subtissue, age, lineage, cell ontology and free annotation	Mouse Aging Atlas- Tabula Muris Senis	2.911e-06	0.0736	2.99e-05	0.0003203	17	182	S100A4,SAMD9L,MIA2,EIF4E3,MIER1,CCDC88A,CPLX2,CCDC50,ERBIN,HNRNPUL1,FCHO2,THBS1,TMSB10,CD2AP,UCHL1,KTN1,RGS2
ToppCell Atlas	942c18a27b22fb33a5200d5717cad972f3ef0576	droplet-Kidney-nan-21m-Epithelial|Kidney / Skin_Bladder_Kidney_Mammary_Gland - method, tissue, subtissue, age, lineage, cell ontology and free annotation	Mouse Aging Atlas- Tabula Muris Senis	2.911e-06	0.0736	2.99e-05	0.0003203	17	182	MDH1,MGST3,ALDOB,PKP4,PDXK,UQCRQ,ATP5F1A,ATP5MC1,ATP5MC3,ATP5ME,CISD1,NDUFB8,HINT2,UQCR11,ATP5MK,UQCR10,COX4I1
ToppCell Atlas	7f57e57acb9c88943544ef74d7f1586697f23d3e	SmallIntestine_Child09-12-Hematopoietic-T_cells-Activated_CD4_T|SmallIntestine_Child09-12 / Per Region, Age_group, Lineage, cell class, cell type	Cells of the human intestinal tract mapped across space and time	2.911e-06	0.0736	2.99e-05	0.0003203	17	182	RPL32,ETS1,RPS18,IKZF1,RPS20,RPS27A,RPS29,S100A4,ODF2L,USP50,STK17B,UBA52,PPP2R5C,SPOCK2,JAML,RPL10,RPL13
ToppCell Atlas	83a9267b1a40749fba5e812901d374278f15c969	(12)_Th1|World / shred on region, Cell_type, and subtype	Colon Immune Atlas from Gut Cell Atlas	2.946e-06	0.07449	3.024e-05	0.0003241	18	202	RPL31,RPL38,ETS1,MCL1,RPS17,RPS20,RPS27A,RPS29,S100A4,S100A6,S100A11,ODF2L,FTH1,PPP2R5C,SPOCK2,JAML,DDX5,RGS2
ToppCell Atlas	415e67aaae7ccd97a003b4b31b27eed94737deca	ICU-SEP-Lymphocyte-T_NK-CD4_Naive|ICU-SEP / Disease, Lineage and Cell Type	Sepsis Atlas	2.969e-06	0.07507	3.047e-05	0.0003264	16	163	RPL31,RPL32,RPL38,RPS5,RPS18,RPS21,RPS27A,RPS28,RPS29,BEX3,SMARCA1,RPL10A,RPL36,EIF3E,RPL10,RPL13
ToppCell Atlas	6dd81d53d006fcc206a10969374a11c372f92133	BLOOD--(0)_NK_cell-(0)_NK_cells_(CD56dim-like)|(0)_NK_cell / shred on tissue, inflammation_status, cell class(v3), cell subclass (v2)	Human Ileal Immune cells from Crohn's Disease	3.135e-06	0.07926	3.214e-05	0.0003443	15	145	ACTB,S100A4,S100A6,APBA2,CYRIB,TCF25,MYL6,BSG,TMSB10,CFL1,PPP2R5C,SH3BGRL3,PSAP,TMEM160,LGALS1
ToppCell Atlas	d26c7b79895de28961b8d68351f28d4bb531c75c	facs-Large_Intestine-Distal-18m-Epithelial-enteroendocrine_cell|Large_Intestine / Large_Intestine_Pancreas_Liver - method, tissue, subtissue, age, lineage, cell ontology and free annotation	Mouse Aging Atlas- Tabula Muris Senis	3.137e-06	0.07931	3.214e-05	0.0003443	17	183	PNMA8B,AK1,NLGN2,GOLGA7B,CPLX2,NEFM,GNAZ,CAMK2B,PAX6,TRPC1,CHGB,UCHL1,QPCT,KCNK3,RAB39B,GALNT14,PIANP
ToppCell Atlas	f12bf62cd868377900f5928a46504cfe70655a1d	respiratory_airway-Immune_Myeloid-Myeloid-Alveolar_macrophages-African|respiratory_airway / Tissue groups, Lineages, Lineage subclass, Cell class Per Ethnicity	The Integrated Human Lung Cell Atlas	3.137e-06	0.07931	3.214e-05	0.0003443	17	183	FABP5,S100A4,NOP10,SH3BGRL,KCNAB2,CCDC88A,FTH1,GM2A,CAPG,GPX1,PECAM1,PSAP,SMCO4,JAML,C4orf48,LST1,LGALS1
ToppCell Atlas	71ea92cd20683230af314ff883b2624bd68382e1	droplet-Marrow-nan-21m|Marrow / Spleen_Marrow_Thymus - method, tissue, subtissue, age, lineage, cell ontology and free annotation	Mouse Aging Atlas- Tabula Muris Senis	3.137e-06	0.07931	3.214e-05	0.0003443	17	183	S100A11,MMP9,ALDOA,DBNL,CYRIB,CAPG,PIGQ,THBS1,CDC42,CFL1,R3HDM4,PRR13,SH3BGRL3,PSAP,WDR1,LST1,RGS2
ToppCell Atlas	f3772227f5aa75a3672d945f8d5bf3fa0b4e456b	droplet-Marrow-BM-30m-Lymphocytic-immature_B_cell|Marrow / Spleen_Marrow_Thymus - method, tissue, subtissue, age, lineage, cell ontology and free annotation	Mouse Aging Atlas- Tabula Muris Senis	3.216e-06	0.08131	3.293e-05	0.0003529	16	164	TRIM59,SLC25A37,MGST3,MMP9,ACKR1,BCL2L1,BNIP3L,GPX1,PRDX2,GRINA,STK17B,NLGN3,NCAN,SFXN5,SH3GLB1,PSME3
ToppCell Atlas	a1d039ddf1e2a87b870f3ce6d139be56090349df	Hippocampus-Macroglia|Hippocampus / BrainAtlas - Mouse McCarroll V32	Mouse Adult Brain Overview (690k cells, 9 regions, 565 cell clusters)	3.378e-06	0.08541	3.45e-05	0.0003696	17	184	AGPAT5,RPLP0,EMC8,TRIM59,SEC13,VTA1,SMARCB1,GGH,TMEM258,TKT,PAX6,CDKN1B,ASF1A,SMDT1,EIF4A3,LAMP1,FCF1
ToppCell Atlas	eb41dce59eb0384c1671fbc76eb15daab2c8c49a	facs-Lung-18m-Hematologic-lymphocytic-B_cell|18m / method, tissue, age, lineage, sublineage, cell ontologies, cell type and subtype	Mouse Aging Atlas- Tabula Muris Senis (Lung and Trachea)	3.378e-06	0.08541	3.45e-05	0.0003696	17	184	RPL32,RPL37A,RPL38,RPS18,RPS20,RPS21,RPS24,RPS28,RPS29,SNX5,GGH,CAPG,TMSB10,STK17B,UBA52,RPL36,RPL13
ToppCell Atlas	7f8488dbb1ee41372cdbcd34a2e14b377218bf0f	PBMC_fresh-frozen-Severe-critical_convalescent_d14-21-Lymphocytic-Lymphocytic_T-CD8-positive,_alpha-beta_T_cell-T_CD8_c11-MKI67-FOS|Severe-critical_convalescent_d14-21 / Compartment, severity and other cell annotations on 10x 3' data (130k)	Large Scale COVID-19 Single Cell Data (Ren et al.)	3.378e-06	0.08541	3.45e-05	0.0003696	17	184	RRM2,FABP5,UQCC2,MRPL17,UHRF1,GGH,PRDX3,TAF9,NTHL1,ODC1,CDC20,TOP2A,ABHD12,YEATS4,TIMM8B,NETO2,JPT1
ToppCell Atlas	b80d3f2b76927842a54bc89a87cd70469a6d825a	facs-Thymus-Thymus_Flowthrough-18m-Lymphocytic-DN_to_DP_transition_(most_are_Cd8+/_Cd4+,_some_undergoing_VDJ_recombination)|Thymus / Spleen_Marrow_Thymus - method, tissue, subtissue, age, lineage, cell ontology and free annotation	Mouse Aging Atlas- Tabula Muris Senis	3.378e-06	0.08541	3.45e-05	0.0003696	17	184	RAMP1,TP53INP1,ACTB,TLE5,SCN2B,EIF4E3,MIER1,NSG2,ARPP21,BCL2L1,KLHL9,SLC24A5,CDKN1B,CFL1,WTAP,PSAP,LPAR6
ToppCell Atlas	4928f0bc9d8659420680cbbc1900320b701a7cfd	facs-BAT-Fat-18m-Lymphocytic|BAT / Fat_BAT_GAT_MAT_SCAT - method, tissue, subtissue, age, lineage, cell ontology and free annotation	Mouse Aging Atlas- Tabula Muris Senis	3.378e-06	0.08541	3.45e-05	0.0003696	17	184	RPL32,RPL37A,RPL38,RPS5,ETS1,RPS18,RPS21,RPS24,POLD4,SNX5,RPL10A,TMSB10,STK17B,UBA52,RPL36,ACTR2,RPL13
ToppCell Atlas	991500a874c5dd0d9111399520071da67bc6ac3d	facs-Lung-18m-Hematologic-lymphocytic-B_cell-B_cell|18m / method, tissue, age, lineage, sublineage, cell ontologies, cell type and subtype	Mouse Aging Atlas- Tabula Muris Senis (Lung and Trachea)	3.378e-06	0.08541	3.45e-05	0.0003696	17	184	RPL32,RPL37A,RPL38,RPS18,RPS20,RPS21,RPS24,RPS28,RPS29,SNX5,GGH,CAPG,TMSB10,STK17B,UBA52,RPL36,RPL13
ToppCell Atlas	d06e6d1100aec95a30d571245c4992c5cb854ae5	facs-BAT-Fat-18m-Lymphocytic-nan|BAT / Fat_BAT_GAT_MAT_SCAT - method, tissue, subtissue, age, lineage, cell ontology and free annotation	Mouse Aging Atlas- Tabula Muris Senis	3.378e-06	0.08541	3.45e-05	0.0003696	17	184	RPL32,RPL37A,RPL38,RPS5,ETS1,RPS18,RPS21,RPS24,POLD4,SNX5,RPL10A,TMSB10,STK17B,UBA52,RPL36,ACTR2,RPL13
ToppCell Atlas	eb338fcda0b237c2e0b9b4b0daf51febbfe1d79c	facs-Marrow-B-cells-3m-Lymphocytic-naive_B_cell|Marrow / Spleen_Marrow_Thymus - method, tissue, subtissue, age, lineage, cell ontology and free annotation	Mouse Aging Atlas- Tabula Muris Senis	3.636e-06	0.09193	3.699e-05	0.0003964	17	185	RPL32,RPL37A,RPL38,ETS1,RPS18,RPS20,RPS21,RPS24,RPS28,RPS29,NFKBID,STK17B,UBA52,RASGRP3,SMAP2,RPL36,WTAP
ToppCell Atlas	c31bb53852caf36964b83b28bcaee07b679da779	facs-Marrow-B-cells-3m-Lymphocytic-naive_B_cell|Marrow / Spleen_Marrow_Thymus - method, tissue, subtissue, age, lineage, cell ontology and free annotation	Mouse Aging Atlas- Tabula Muris Senis	3.636e-06	0.09193	3.699e-05	0.0003964	17	185	RPL32,RPL37A,RPL38,ETS1,RPS18,RPS20,RPS21,RPS24,RPS28,RPS29,NFKBID,STK17B,UBA52,RASGRP3,SMAP2,RPL36,WTAP
ToppCell Atlas	53a5218c1e6eb12daccde3d6e02f337e2586d74c	droplet-Lung-LUNG-1m-Myeloid|Lung / Lung_Trachea - method, tissue, subtissue, age, lineage, cell ontology and free annotation	Mouse Aging Atlas- Tabula Muris Senis	3.636e-06	0.09193	3.699e-05	0.0003964	17	185	RAMP1,ACTB,MCL1,FABP5,CYRIB,FTH1,ATP6V1B2,GM2A,GPX1,GPCPD1,STK17B,KLHDC4,ABHD12,PSAP,ATP13A3,ADIPOR2,ACTR2
ToppCell Atlas	97f8a644f51c02a5f8a74d8c923ad637a15ed06d	PBMC_fresh-frozen-Severe-critical_convalescent_d42-56-Myeloid-Granulocytic-Neutrophil-Neu_c3-CST7|Severe-critical_convalescent_d42-56 / Compartment, severity and other cell annotations on 10x 3' data (130k)	Large Scale COVID-19 Single Cell Data (Ren et al.)	3.636e-06	0.09193	3.699e-05	0.0003964	17	185	ACTB,MCL1,SLC25A37,S100A4,S100A6,S100A11,MMP9,SDCBP,FTH1,ATP5F1E,QPCT,BRI3,GCA,JAML,LST1,RGS2,NAMPT
ToppCell Atlas	a82a0252ae091ee8fcb453ae03ba21542b220e8f	facs-Diaphragm-Limb_Muscle-18m-Mesenchymal|Diaphragm / Tongue_Heart_Limb_Muscle_Aorta_Diaphragm - method, tissue, subtissue, age, lineage, cell ontology and free annotation	Mouse Aging Atlas- Tabula Muris Senis	3.636e-06	0.09193	3.699e-05	0.0003964	17	185	RAMP1,AKR1A1,TNFRSF12A,MIF,SEC13,ANP32B,ANAPC11,SNRPC,SNRPF,SEC11A,TMSB10,CFL1,HSP90AB1,TECR,PSMB2,LGALS1,EMD
ToppCell Atlas	9f6c1e35047d1618974b802a1d609c1f4b99ce84	facs-Diaphragm-Limb_Muscle-18m-Mesenchymal-nan|Diaphragm / Tongue_Heart_Limb_Muscle_Aorta_Diaphragm - method, tissue, subtissue, age, lineage, cell ontology and free annotation	Mouse Aging Atlas- Tabula Muris Senis	3.636e-06	0.09193	3.699e-05	0.0003964	17	185	RAMP1,AKR1A1,TNFRSF12A,MIF,SEC13,ANP32B,ANAPC11,SNRPC,SNRPF,SEC11A,TMSB10,CFL1,HSP90AB1,TECR,PSMB2,LGALS1,EMD
ToppCell Atlas	98bb853c495eb16c3663685a8e20755bd309b520	droplet-Fat-Mat-18m-Lymphocytic-B_cell|Fat / Fat_BAT_GAT_MAT_SCAT - method, tissue, subtissue, age, lineage, cell ontology and free annotation	Mouse Aging Atlas- Tabula Muris Senis	3.636e-06	0.09193	3.699e-05	0.0003964	17	185	RPL32,RPL37A,RPL38,RPLP0,RPS5,RPS9,RPS18,RPS20,RPS21,RPS24,RPS27A,RPS29,SNN,STK17B,UBA52,JAKMIP1,RPL13
ToppCell Atlas	de353368f4f6a7a0a66e391d586879876fbe2734	droplet-Marrow-nan-18m-Hematologic-hematopoietic_precursor_cell|Marrow / Spleen_Marrow_Thymus - method, tissue, subtissue, age, lineage, cell ontology and free annotation	Mouse Aging Atlas- Tabula Muris Senis	3.636e-06	0.09193	3.699e-05	0.0003964	17	185	RPL37A,RPS28,RPS29,EHD3,MIF,NOP10,BEX3,TSC22D1,GNAZ,GTF2I,KLK8,UBA52,GAR1,GAS5,RBP1,MRPL52,RPL13
ToppCell Atlas	f8fc7b12b4e18d23d84e95488be93c4352d325f3	18-Distal-Epithelial-Neuroendocrine|Distal / Age, Tissue, Lineage and Cell class	Human Fetal Lung in Development	3.636e-06	0.09193	3.699e-05	0.0003964	17	185	GOLGA7B,DPP10,TAGLN3,ATP1A3,SOX2,BEX1,CPLX2,CAMK2B,GRIN1,CHGB,CKMT1B,UCHL1,QPCT,FXYD3,RBFOX1,C4orf48,EEF1A2
ToppCell Atlas	38f9f7d3b782978fd23b2a7fe565266285d39e44	saliva-Mild-Moderate_progression_d12-25-Myeloid-Dendritic|Mild-Moderate_progression_d12-25 / Compartment, severity and other cell annotations on 10x 3' data (130k)	Large Scale COVID-19 Single Cell Data (Ren et al.)	3.912e-06	0.0989	3.973e-05	0.0004257	17	186	RPL32,RPS5,RPS20,RPS21,FABP5,ADPRH,MGST3,CEP290,GADD45GIP1,BEX3,SOD1,CD81,UBE2E2,VDAC1,RPL36,LGALS1,RPL13
ToppCell Atlas	9a7932d0a208f3997216bd21a72913cc82b59fc9	facs-Skin-Anagen-3m-Epithelial-nan|Skin / Skin_Bladder_Kidney_Mammary_Gland - method, tissue, subtissue, age, lineage, cell ontology and free annotation	Mouse Aging Atlas- Tabula Muris Senis	3.912e-06	0.0989	3.973e-05	0.0004257	17	186	FABP5,CEPT1,SYNCRIP,CCT5,CD164,GK,PIGQ,TARDBP,P4HB,KLK8,HNRNPU,UGP2,KRT77,ADIPOR2,RANGAP1,TSPAN5,SH3GLB1
ToppCell Atlas	53ebc666a41c4697f607967ff3f17b7207ef5f06	facs-Lung-24m-Hematologic-lymphocytic|24m / method, tissue, age, lineage, sublineage, cell ontologies, cell type and subtype	Mouse Aging Atlas- Tabula Muris Senis (Lung and Trachea)	3.912e-06	0.0989	3.973e-05	0.0004257	17	186	RPL32,RPL37A,RPL38,RPS5,ETS1,RPS18,RPS24,RPS28,RACK1,RPL10A,CAPG,UBA52,JAKMIP1,SMAP2,RPL36,LGALS1,RPL13
ToppCell Atlas	bd1185592aedebccd1007dbf2dd2f549fcdf9f42	facs-Mammary_Gland-Mammary_Gland-21m|Mammary_Gland / Skin_Bladder_Kidney_Mammary_Gland - method, tissue, subtissue, age, lineage, cell ontology and free annotation	Mouse Aging Atlas- Tabula Muris Senis	3.912e-06	0.0989	3.973e-05	0.0004257	17	186	MCL1,RACK1,TLE5,FLI1,SMARCA4,SNRPC,NFIX,UBE2M,ODC1,TMSB10,CFL1,POLR2A,PURA,KPNA4,ATN1,RGS2,CELSR2
ToppCell Atlas	20e20de6f6b6720b38dde2cdb25fc27d3a55c144	Airway_Nasal-Epithelial-Airway_epithelium-Suprabasal-Suprabasal_L.0.0.2.2|Airway_Nasal / Tissue groups, Lineages, Lineage subclass, Cell_type2, Cell_subtypes_L4L5-Leiden	The Integrated Human Lung Cell Atlas	4.071e-06	0.1029	4.132e-05	0.0004427	16	167	RPL31,RPL32,RPS5,RPS9,RPS17,RPS18,RPS24,RPS27A,EIF3L,BEX3,BEX1,TCEAL5,RPL10A,UQCRH,RPL36,EIF3E
ToppCell Atlas	4520ee71e2b119c1dfa0e342fe57eda5f3598650	facs-Lung-Endomucin-24m-Lymphocytic-B_cell|Lung / Lung_Trachea - method, tissue, subtissue, age, lineage, cell ontology and free annotation	Mouse Aging Atlas- Tabula Muris Senis	4.071e-06	0.1029	4.132e-05	0.0004427	16	167	RPL32,RPL37A,RPS5,RPS9,RPS17,RPS18,RPS20,RPS24,RPS28,TRIM59,RACK1,POLD4,JAZF1,NLGN3,RPL36,RPL13
ToppCell Atlas	f2665d115fd74448b8c7627e963e061992424121	droplet-Fat-Gat-18m-Lymphocytic-nan|Fat / Fat_BAT_GAT_MAT_SCAT - method, tissue, subtissue, age, lineage, cell ontology and free annotation	Mouse Aging Atlas- Tabula Muris Senis	4.206e-06	0.1063	4.255e-05	0.0004559	17	187	RPL32,RPL37A,RPL38,RPLP0,RPS5,ETS1,RPS18,IKZF1,RPS21,RPS24,RPS29,RACK1,KCNMB4,KLK8,UBA52,JAKMIP1,RPL13
ToppCell Atlas	457eb3791a8c5458d81833e0701ac5a9bfdee2bf	normal_Lymph_Node-B_lymphocytes-GC_B_cells_in_the_LZ|B_lymphocytes / Location, Cell class and cell subclass	Human Metastatic Lung Adenocarcinoma (Nayoung Kim et al)	4.206e-06	0.1063	4.255e-05	0.0004559	17	187	RAMP1,ACTB,LYPLA1,ANP32B,IGF2BP3,CCDC88A,DYNLL1,MYL6,TCEA1,CAMK2B,TKT,CD81,CFL1,QPCT,WDR1,DNMT1,LIMS1
ToppCell Atlas	7b2cd0c618ed081223343f3bec2244c8723c9a31	facs-Brain_Non-Myeloid-Cerebellum-3m-Neuronal|Brain_Non-Myeloid / Brain_Non-Myeloid_Brain_Myeloid - method, tissue, subtissue, age, lineage, cell ontology and free annotation	Mouse Aging Atlas- Tabula Muris Senis	4.206e-06	0.1063	4.255e-05	0.0004559	17	187	GOLGA7B,TAGLN3,ATP1A3,CADM3,BEX1,TCEAL5,CPLX2,C11orf87,NEFM,GNG3,CAMK2B,PSD3,PAX6,CDR1,CHGB,NDRG4,EEF1A2
ToppCell Atlas	c65c049dfb3be771547f694d725f8b1dfc4938ab	droplet-Fat-Gat-18m-Lymphocytic|Fat / Fat_BAT_GAT_MAT_SCAT - method, tissue, subtissue, age, lineage, cell ontology and free annotation	Mouse Aging Atlas- Tabula Muris Senis	4.206e-06	0.1063	4.255e-05	0.0004559	17	187	RPL32,RPL37A,RPL38,RPLP0,RPS5,ETS1,RPS18,IKZF1,RPS21,RPS24,RPS29,RACK1,KCNMB4,KLK8,UBA52,JAKMIP1,RPL13
ToppCell Atlas	816d37a70f7ec382a268fe828b3dfe737a36a4bf	367C-Lymphocytic-NK_cells-NK_cell_B0|NK_cells / Donor, Lineage, Cell class and subclass (all cells)	Tissue Stability Cell Atlas - Lung Cells	4.206e-06	0.1063	4.255e-05	0.0004559	17	187	CEP126,USP28,RNPC3,MBIP,RBBP9,NAE1,SYPL1,DDX52,U2AF2,CHM,JAKMIP1,GNPNAT1,OXSR1,C4orf48,SLC39A7,RAD17,FANCL
ToppCell Atlas	9c2fc2f259fa7d3a65fb99c295ac378e03d9aa6c	CD8+_Memory_T_cell-CV-4|CD8+_Memory_T_cell / cell class, Virus stimulation and cluster	CD8+ Memory T cells (PBMC) of COVID-19 Patients	4.206e-06	0.1063	4.255e-05	0.0004559	17	187	AGPAT5,FABP5,MIF,ALDOA,KCNAB2,BEX3,CENPV,FUT8,BNIP3L,NFKBID,UCHL1,HPRT1,FAM216A,VDAC1,DARS1,MTX3,NAMPT
ToppCell Atlas	028e7d6e1211e123879d2f353dc32fae1185dd8e	droplet-Marrow-BM-1m-Myeloid-promonocyte|Marrow / Spleen_Marrow_Thymus - method, tissue, subtissue, age, lineage, cell ontology and free annotation	Mouse Aging Atlas- Tabula Muris Senis	4.206e-06	0.1063	4.255e-05	0.0004559	17	187	SIGMAR1,FABP5,S100A4,C1GALT1C1,CCDC88A,ASAH1,CNDP2,SOD1,CISD1,GGH,GM2A,QPCT,DIPK1A,TXNDC5,LGALS1,ALYREF,SCPEP1
ToppCell Atlas	63cc89ce24d3f8fb13479a501a20bfbd798d151a	facs-BAT-Fat-3m-Lymphocytic-B_cell|BAT / Fat_BAT_GAT_MAT_SCAT - method, tissue, subtissue, age, lineage, cell ontology and free annotation	Mouse Aging Atlas- Tabula Muris Senis	4.206e-06	0.1063	4.255e-05	0.0004559	17	187	RPL32,RPL37A,RPL38,ETS1,RPS17,RPS18,RPS20,RPS21,RPS24,RPS28,RPS29,SNX5,STK17B,UBA52,SMAP2,RPL36,PPIA
ToppCell Atlas	da1eee804456d910c17f145a5ce79c74a808a2c2	droplet-Lung-nan-18m-Myeloid|Lung / Lung_Trachea - method, tissue, subtissue, age, lineage, cell ontology and free annotation	Mouse Aging Atlas- Tabula Muris Senis	4.398e-06	0.1112	4.446e-05	0.0004764	16	168	RAMP1,MCL1,FABP5,S100A11,MMP9,CYRIB,ATP1A3,ATP6V1B2,SNAP23,ATG3,GPCPD1,STK17B,PRR13,JAML,FBXL5,LST1
ToppCell Atlas	e268e9ee43a2cbf6153bcdf1e6e7674090ee2e6c	facs-BAT-Fat-24m-Lymphocytic-T_cell|BAT / Fat_BAT_GAT_MAT_SCAT - method, tissue, subtissue, age, lineage, cell ontology and free annotation	Mouse Aging Atlas- Tabula Muris Senis	4.398e-06	0.1112	4.446e-05	0.0004764	16	168	RPL32,RPLP0,RPS5,RPS18,RPS20,RPS24,EHD3,S100A4,RACK1,RPL22L1,NMNAT2,KLK8,TMSB10,RPL36,KRTCAP2,LGALS1
ToppCell Atlas	9526d9e035eadbb0dcd4ad6e79a3a2b7f7845d74	droplet-Lung-3m-Hematologic-lymphocytic-B_cell-B_cell|3m / method, tissue, age, lineage, sublineage, cell ontologies, cell type and subtype	Mouse Aging Atlas- Tabula Muris Senis (Lung and Trachea)	4.52e-06	0.1143	4.547e-05	0.0004872	17	188	RPL32,RPL37A,RPS5,RPS9,ETS1,RPS18,RPS20,RPS24,RPS29,SNN,POLD4,SNX5,CAPG,STK17B,UBA52,JAKMIP1,RPL13
ToppCell Atlas	aa46073e2940dc1d2020b2e259bf0fc06cb990ee	PBMC-Severe-Myeloid-Neutrophil-Neutrophil-Neu_1|Severe / Location, Disease Group, Cell group, Cell class and sub_cluster (2021.03.01)	Integration of Multiple Sampling Location of COVID-19 Patients	4.52e-06	0.1143	4.547e-05	0.0004872	17	188	SLC25A37,S100A6,S100A11,MMP9,SDCBP,FTH1,GK,R3HDM4,QPCT,GCA,PGS1,IFIT2,JAML,LST1,RGS2,NAMPT,SH3GLB1
ToppCell Atlas	04814b78da936a51a497e23060d19ca0d619e250	PBMC-Severe-Myeloid-Neutrophil-Neutrophil-Neu_1|Severe / Location, Disease Group, Cell group, Cell class and sub_cluster (2021.03.09)	Integration of Multiple Sampling Location of COVID-19 Patients	4.52e-06	0.1143	4.547e-05	0.0004872	17	188	SLC25A37,S100A6,S100A11,MMP9,SDCBP,FTH1,GK,R3HDM4,QPCT,GCA,PGS1,IFIT2,JAML,LST1,RGS2,NAMPT,SH3GLB1
ToppCell Atlas	a23591d917e1fea2b850d5a363001bc698578fa0	metastatic_Brain-T/NK_cells-CD4+_Th|T/NK_cells / Location, Cell class and cell subclass	Human Metastatic Lung Adenocarcinoma (Nayoung Kim et al)	4.52e-06	0.1143	4.547e-05	0.0004872	17	188	RPL32,RPLP0,RPS9,MCL1,RPS17,RPS18,RPS20,RPS27A,S100A4,FTH1,RPL10A,CAPG,CCNH,TIMP1,VIM,RPL10,RPL13
ToppCell Atlas	5390089213cd6ee90dcdfd3c3f5b6765376cccf2	HSPCs-Ery/Mk_prog.|World / Lineage and Cell class	Mouse Bone Marrow Niche (Baccin et al)	4.52e-06	0.1143	4.547e-05	0.0004872	17	188	RPL32,RPL37A,RPS5,RPS18,RPS24,TAOK3,GCLM,BCL10,NFKBID,HNRNPU,SMAP2,WSB1,KANSL1L,MBTD1,DDX5,ATP5IF1,RPL13
ToppCell Atlas	e35104ca327c2d9eb6ffed658051f62f855a0a0e	saliva-Mild-Moderate_progression_d12-25-Myeloid-Dendritic-conventional_dendritic_cell|Mild-Moderate_progression_d12-25 / Compartment, severity and other cell annotations on 10x 3' data (130k)	Large Scale COVID-19 Single Cell Data (Ren et al.)	4.52e-06	0.1143	4.547e-05	0.0004872	17	188	RPS5,RPS21,FABP5,ADPRH,MGST3,CEP290,BEX3,SOD1,RPL10A,CD81,UBE2E2,VDAC1,VIM,TTC5,LGALS1,FSD1L,RPL13
ToppCell Atlas	b2472a294b25fc2f0da7f18519fdcb9ca166c6f0	droplet-Marrow-BM-30m-Myeloid-Cd4_positive_Macrophages|Marrow / Spleen_Marrow_Thymus - method, tissue, subtissue, age, lineage, cell ontology and free annotation	Mouse Aging Atlas- Tabula Muris Senis	4.52e-06	0.1143	4.547e-05	0.0004872	17	188	ST6GALNAC6,FABP5,MIF,CHCHD6,BCAP29,NOP2,DMAC1,HACD1,PCYOX1L,GAR1,PPA1,PUS10,GPATCH4,TXNDC5,TYMP,LGALS1,RPL10
ToppCell Atlas	63773854bf8430fb8229edb385b953a89833d08c	facs-Pancreas-Endocrine-24m-Epithelial-nan|Pancreas / Large_Intestine_Pancreas_Liver - method, tissue, subtissue, age, lineage, cell ontology and free annotation	Mouse Aging Atlas- Tabula Muris Senis	4.52e-06	0.1143	4.547e-05	0.0004872	17	188	ACLY,PNMA8B,TLE5,ARPC1A,BEX3,PHACTR1,BEX1,RBM26,CPLX2,NDUFS2,TSC22D1,BSG,PAX6,TCEAL3,CFL1,CHGB,RAB3A
ToppCell Atlas	7c542b226240adcb7797be0ded6523e5732f0078	droplet-Lung-3m-Hematologic-lymphocytic-B_cell|3m / method, tissue, age, lineage, sublineage, cell ontologies, cell type and subtype	Mouse Aging Atlas- Tabula Muris Senis (Lung and Trachea)	4.52e-06	0.1143	4.547e-05	0.0004872	17	188	RPL32,RPL37A,RPS5,RPS9,ETS1,RPS18,RPS20,RPS24,RPS29,SNN,POLD4,SNX5,CAPG,STK17B,UBA52,JAKMIP1,RPL13
ToppCell Atlas	bf77e59b9001c7f7ca17f81073f935f281a25a1f	droplet-Marrow-BM-30m-Myeloid-macrophage|Marrow / Spleen_Marrow_Thymus - method, tissue, subtissue, age, lineage, cell ontology and free annotation	Mouse Aging Atlas- Tabula Muris Senis	4.52e-06	0.1143	4.547e-05	0.0004872	17	188	ST6GALNAC6,FABP5,MIF,CHCHD6,BCAP29,NOP2,DMAC1,HACD1,PCYOX1L,GAR1,PPA1,PUS10,GPATCH4,TXNDC5,TYMP,LGALS1,RPL10
ToppCell Atlas	7da9750255efbc5cf9aed7e3105a337fac63b9f0	facs-MAT-Fat-3m|MAT / Fat_BAT_GAT_MAT_SCAT - method, tissue, subtissue, age, lineage, cell ontology and free annotation	Mouse Aging Atlas- Tabula Muris Senis	4.52e-06	0.1143	4.547e-05	0.0004872	17	188	RPL37A,RPL38,RPS21,RPS28,RPS29,ATP5ME,CD164,NDUFA1,NDUFA3,UQCR11,ATP5MK,P4HB,TOMM7,COX7C,PPIA,ROMO1,MOB1A
ToppCell Atlas	59b71462338a7efbacf46577cb07e9db3363afee	facs-Thymus-Flowthrough-3m-Lymphocytic-thymocyte|Thymus / Spleen_Marrow_Thymus - method, tissue, subtissue, age, lineage, cell ontology and free annotation	Mouse Aging Atlas- Tabula Muris Senis	4.52e-06	0.1143	4.547e-05	0.0004872	17	188	RAMP1,TP53INP1,ETS1,SCN2B,MIER1,ARPP21,CD164,BCL2L1,MAP4K5,CDKN1B,TAPT1,PPP2R5C,PSAP,ZNF280D,HSDL1,LPAR6,PCMTD2
ToppCell Atlas	be09a116ce0ea9ddfa0974806c6f805438e44660	facs-Large_Intestine-Distal-18m-Epithelial-Lgr5+_undifferentiated_cell_(Distal)|Large_Intestine / Large_Intestine_Pancreas_Liver - method, tissue, subtissue, age, lineage, cell ontology and free annotation	Mouse Aging Atlas- Tabula Muris Senis	4.854e-06	0.1227	4.864e-05	0.0005212	17	189	ST6GALNAC6,ALDOB,FUT9,SMARCB1,WDR61,SNRPC,GGH,RAB5IF,GM2A,CD81,HACD1,PDSS1,HPRT1,PPA1,SPTSSA,TOMM6,EIF1AX
ToppCell Atlas	2164adbe1b0e8e4d39644546b7dfb19e9ea4f7b9	Monocytes-SSc-ILD_02|World / lung cells shred on cell class, cell subclass, sample id	Pathobiology of Pulmonary Fibrosis (Reyfman et al., 2019)	4.854e-06	0.1227	4.864e-05	0.0005212	17	189	ACTB,S100A4,CDC42EP2,THBS1,TIMP1,TMSB10,STK17B,DENND10,GCA,SH3BGRL3,JAML,CYRIA,TYMP,RGS2,LGALS1,NAMPT,RPL10
ToppCell Atlas	258ef4a52f90236dbed92f325ca033c8fa6156a5	droplet-Tongue-nan-24m-Epithelial-basal_cell_of_epidermis|Tongue / Tongue_Heart_Limb_Muscle_Aorta_Diaphragm - method, tissue, subtissue, age, lineage, cell ontology and free annotation	Mouse Aging Atlas- Tabula Muris Senis	4.854e-06	0.1227	4.864e-05	0.0005212	17	189	RPL31,RPL32,RPL37A,RPL38,RPS17,RPS21,RPS24,RPS28,RPS29,RPL22L1,UHRF1,TSC22D1,GCLM,TOP2A,RETREG1,GAS5,RPL36
ToppCell Atlas	7ee9b00a8bd46f2da9218623bb2617b2e585f9d5	droplet-Tongue-Unstain-18m-Epithelial-keratinocyte|Tongue / Tongue_Heart_Limb_Muscle_Aorta_Diaphragm - method, tissue, subtissue, age, lineage, cell ontology and free annotation	Mouse Aging Atlas- Tabula Muris Senis	4.854e-06	0.1227	4.864e-05	0.0005212	17	189	RPS20,RPS24,RNASEK,FABP5,RACK1,ATP5PD,DYNLL1,ATP5F1D,EDF1,DSTN,PRDX2,CKB,COX5A,PSMB4,PSMB5,EIF1AX,RPL10
ToppCell Atlas	562f8bf5a7d38afb4a8f2415d617d5f79cfb7e3f	droplet-Heart-HEART_(ALL_MINUS_AORTA)-30m|Heart / Tongue_Heart_Limb_Muscle_Aorta_Diaphragm - method, tissue, subtissue, age, lineage, cell ontology and free annotation	Mouse Aging Atlas- Tabula Muris Senis	4.854e-06	0.1227	4.864e-05	0.0005212	17	189	TNFRSF12A,S100A4,S100A6,FBLN2,FTH1,H2AJ,CAPG,THBS1,TIMP1,SERPINE1,CRLF1,UCHL1,VMP1,RBM3,LGALS1,LOX,EMP1
ToppCell Atlas	4214abfa07b047e256df43e472f9a835a18ed7a3	facs-Marrow-KLS|Marrow / Spleen_Marrow_Thymus - method, tissue, subtissue, age, lineage, cell ontology and free annotation	Mouse Aging Atlas- Tabula Muris Senis	4.854e-06	0.1227	4.864e-05	0.0005212	17	189	RAMP1,CHCHD6,BEX3,PHPT1,FUT8,TSC22D1,GCLM,NFIX,PRDX2,KLK8,VKORC1,VDAC1,GAS5,PPA1,SPTSSA,ATP5IF1,RBP1
ToppCell Atlas	ceae675a769b0b01b9d0f27e9a21133959f7a7b3	LAM-Lymphoid-B-cell-1|Lymphoid / Condition, Lineage and Cell class	Atlas of Lymphangioleiomyomatosis (LAM)	4.854e-06	0.1227	4.864e-05	0.0005212	17	189	RPL31,RPL32,RPL38,RPS5,RPS18,RPS20,RPS27A,RPS28,RPS29,STX7,RPL10A,SYPL1,RASGRP3,RPL36,EIF3E,RPL10,RPL13
ToppCell Atlas	864526ed3e338c0353d10699f650f88c065ce72b	(3)_Chondrocytes-(31)_Chondro-hyper|(3)_Chondrocytes / Cell class and subclass of bone marrow stroma cells in homeostatis	Mouse Bone Marrow Niche (Baryawno et al)	4.854e-06	0.1227	4.864e-05	0.0005212	17	189	RPL31,RPL32,RPLP0,RPS5,RPS17,RPS18,RPS24,RPS27A,RACK1,RPL22L1,MRPL17,RPL10A,HACD1,PPA1,HAPLN1,SHISA4,RPL13
ToppCell Atlas	5f7a3fb8116ab5fd7cce83c294dcdce20570141a	Broncho-tracheal-Immune_Myeloid-Myeloid-Classical_monocytes-Classical_monocytes_L.1.2.0.2|Broncho-tracheal / Tissue groups, Lineages, Lineage subclass, Cell_type2, Cell_subtypes_L4L5-Leiden	The Integrated Human Lung Cell Atlas	4.854e-06	0.1227	4.864e-05	0.0005212	17	189	IKZF1,S100A4,FTH1,PHACTR1,GK,TIMP1,GPCPD1,GCA,VIM,MAP3K8,JAML,THAP2,LST1,TYMP,RGS2,LGALS1,NAMPT
ToppCell Atlas	270dd4a0fc5260288fe6829837942c78b40ecec4	droplet-Heart-HEART_(ALL_MINUS_AORTA)|Heart / Tongue_Heart_Limb_Muscle_Aorta_Diaphragm - method, tissue, subtissue, age, lineage, cell ontology and free annotation	Mouse Aging Atlas- Tabula Muris Senis	4.854e-06	0.1227	4.864e-05	0.0005212	17	189	TNFRSF12A,S100A4,S100A6,FBLN2,FTH1,H2AJ,CAPG,THBS1,TIMP1,SERPINE1,CRLF1,UCHL1,VMP1,RBM3,LGALS1,LOX,EMP1
ToppCell Atlas	25ebde7d2f8ae1afdfaf5876284ff20bb179eb10	CV-Mild-7|CV / Virus stimulation, Condition and Cluster	CD8+ Memory T cells (PBMC) of COVID-19 Patients	5.125e-06	0.1296	5.133e-05	0.00055	16	170	FAM8A1,LCORL,RHOBTB3,APBA2,MYO1B,ZBTB26,THOC3,GLMN,ENTPD1,SLC33A1,USP45,PLEKHA5,APH1B,CAB39L,KLHDC1,RPRD1A
ToppCell Atlas	63b113a9419a803a6d824aab7ee1a89cbad5ddf4	Distal_airway-Immune_Myeloid-Myeloid-Alveolar_macrophage_CCL3+-Alveolar_macrophage_CCL3+_L.1.0.2.2|Distal_airway / Tissue groups, Lineages, Lineage subclass, Cell_type2, Cell_subtypes_L4L5-Leiden	The Integrated Human Lung Cell Atlas	5.211e-06	0.1317	5.207e-05	0.000558	17	190	FABP5,S100A4,SDCBP,CCDC88A,GRINA,THBS1,GPCPD1,CFL1,CORO1C,BRI3,VIM,MAP3K8,PPP3R1,SH3BGRL3,LST1,LGALS1,NAMPT
ToppCell Atlas	f69a4733b5d1542ab4d0eb44856f2c5c34c18b9e	ILEUM-non-inflamed-(1)_T_cell-(1)_Tregs|(1)_T_cell / shred on tissue, inflammation_status, cell class(v3), cell subclass (v2)	Human Ileal Immune cells from Crohn's Disease	5.211e-06	0.1317	5.207e-05	0.000558	17	190	ACTB,ALDOA,CISD2,BEX3,FAIM2,CALM3,GPX1,ENTPD1,HACD1,COX5A,UGP2,INPP1,SPOCK2,WDR1,RAP1A,TYMP,NAMPT
ToppCell Atlas	da58227565ad6a690828dd8554dd3670222f8582	droplet-Lung-1m-Hematologic-myeloid-alveolar_macrophage|1m / method, tissue, age, lineage, sublineage, cell ontologies, cell type and subtype	Mouse Aging Atlas- Tabula Muris Senis (Lung and Trachea)	5.211e-06	0.1317	5.207e-05	0.000558	17	190	RPL37A,RAMP1,ACTB,FABP5,SDCBP,APRT,FTH1,CNDP2,ATP6V1B2,CD164,CTTNBP2NL,DSTN,PNPLA8,KLHDC4,ABHD12,ATP13A3,ADIPOR2
ToppCell Atlas	ffa890138394f579fee53fcfac6c121bf86adc26	IPF-Myeloid-cMonocyte|World / Disease state, Lineage and Cell class	Resident Cell Populations in IPF and COPD	5.211e-06	0.1317	5.207e-05	0.000558	17	190	RPS9,RPS24,SLC25A37,S100A4,ACSL3,GK,THBS1,TIMP1,GPCPD1,GCA,PGS1,MAP3K8,CYRIA,LST1,VMP1,RGS2,NAMPT
ToppCell Atlas	1f445f24daf4e0e599ee322835b9223ba0e7a1bd	PBMC-Severe-Lymphocyte-B-B_cell-B_naive-B_naive-12|Severe / Location, Disease Group, Cell group, Cell class and sub_cluster (2021.03.01)	Integration of Multiple Sampling Location of COVID-19 Patients	5.211e-06	0.1317	5.207e-05	0.000558	17	190	RPL32,RPL37A,RPL38,RPS5,RPS17,RPS18,RPS21,RPS27A,RPS28,RPS29,RACK1,STX7,POLD4,RPL10A,NFKBID,RPL36,RPL13
ToppCell Atlas	6c6d3259e23ec90c08756f500ae8a7aff8b8a5b3	droplet-Marrow-nan-21m-Myeloid-promonocyte|Marrow / Spleen_Marrow_Thymus - method, tissue, subtissue, age, lineage, cell ontology and free annotation	Mouse Aging Atlas- Tabula Muris Senis	5.211e-06	0.1317	5.207e-05	0.000558	17	190	SIGMAR1,FABP5,S100A4,C1GALT1C1,CCDC88A,ASAH1,CNDP2,SOD1,CISD1,GGH,GM2A,QPCT,PSAP,DIPK1A,TXNDC5,LGALS1,SCPEP1
ToppCell Atlas	872b3b33cd3893d63c45617db0269692430b0e8b	droplet-Liver-Npc-18m-Lymphocytic-nan|Liver / Large_Intestine_Pancreas_Liver - method, tissue, subtissue, age, lineage, cell ontology and free annotation	Mouse Aging Atlas- Tabula Muris Senis	5.526e-06	0.1397	5.518e-05	0.0005913	16	171	RPL37A,ETS1,RPS18,IKZF1,S100A4,S100A6,S100A11,MMP9,GPR34,KLK8,TMSB10,TCEAL3,UBA52,JAKMIP1,CCDC136,SH3BGRL3
ToppCell Atlas	5b74df72e36ad04dfb25c72f1ca8efe043f6cda6	droplet-Spleen-nan-3m-Myeloid-macrophage|Spleen / Spleen_Marrow_Thymus - method, tissue, subtissue, age, lineage, cell ontology and free annotation	Mouse Aging Atlas- Tabula Muris Senis	5.526e-06	0.1397	5.518e-05	0.0005913	16	171	RAMP1,S100A4,CCDC88A,ASAH1,ATOX1,CADM3,GM2A,GPR34,TLR3,CKB,UBE2E2,JAML,CYRIA,LST1,RGS2,PIANP
ToppCell Atlas	5dab7f26c59838080787efad963b9cfcfa9a5f13	(4)_B_mantle|World / Spleen cell shreds - cell class (v1) and cell subclass (v1)	Tissue Stability Cell Atlas - Spleen Cells	5.591e-06	0.1414	5.558e-05	0.0005956	17	191	RPL31,RPL32,RPL37A,RPLP0,RPS5,RPS9,RPS17,RPS18,RPS21,RPS27A,RACK1,UXT,STX7,PHACTR1,RPL10A,SYPL1,RPL13
ToppCell Atlas	db38e13b124af7f8362997fb931532556711404a	respiratory_airway-Immune_Myeloid-Myeloid-Classical_monocytes-|respiratory_airway / Tissue groups, Lineages, Lineage subclass, Cell class Per Ethnicity	The Integrated Human Lung Cell Atlas	5.591e-06	0.1414	5.558e-05	0.0005956	17	191	ACTB,S100A4,THBS1,STK17B,QPCT,GCA,VIM,MAP3K8,SH3BGRL3,PSAP,JAML,CYRIA,LST1,TYMP,RGS2,LGALS1,NAMPT
ToppCell Atlas	78ede1f15484414a2a54a2f0f0cb6abe0c6b6513	PBMC_fresh-frozen-Severe-critical_convalescent_d42-56-Myeloid-Granulocytic|Severe-critical_convalescent_d42-56 / Compartment, severity and other cell annotations on 10x 3' data (130k)	Large Scale COVID-19 Single Cell Data (Ren et al.)	5.591e-06	0.1414	5.558e-05	0.0005956	17	191	ACTB,MCL1,SLC25A37,S100A4,S100A6,S100A11,MMP9,SDCBP,FTH1,QPCT,BRI3,GCA,JAML,LST1,TYMP,RGS2,NAMPT
ToppCell Atlas	501d4f6ad389d9ac5051d4247b9bd3da96f713f9	facs-Lung-EPCAM-24m-Epithelial-Neuroendocrine|Lung / Lung_Trachea - method, tissue, subtissue, age, lineage, cell ontology and free annotation	Mouse Aging Atlas- Tabula Muris Senis	5.591e-06	0.1414	5.558e-05	0.0005956	17	191	PNMA8B,FGF12,GPRASP2,NSG2,GAD1,BEX1,CPLX2,LIN7B,GNAZ,GNG3,TCEAL3,CHGB,UCHL1,HMGCLL1,CADM2,GALNT14,RPL10
ToppCell Atlas	47156e5f1d790707f42f6283104a44b33af613e5	saliva-Mild-Moderate_progression_d12-25-Myeloid-Monocytic-Classical_Monocyte-Mono_c3-CD14-VCAN|Mild-Moderate_progression_d12-25 / Compartment, severity and other cell annotations on 10x 3' data (130k)	Large Scale COVID-19 Single Cell Data (Ren et al.)	5.591e-06	0.1414	5.558e-05	0.0005956	17	191	ACTB,MCL1,SLC25A37,S100A6,FAR1,FTH1,PHACTR1,H2AC19,STK17B,GCA,SMAP2,IFIT2,JAML,FBXL5,LST1,RGS2,NAMPT
ToppCell Atlas	8e06cc61eaff1796c2ce014074029408ba88d561	facs-Lung-EPCAM-24m-Epithelial-lung_neuroendocrine_cell|Lung / Lung_Trachea - method, tissue, subtissue, age, lineage, cell ontology and free annotation	Mouse Aging Atlas- Tabula Muris Senis	5.591e-06	0.1414	5.558e-05	0.0005956	17	191	PNMA8B,FGF12,GPRASP2,NSG2,GAD1,BEX1,CPLX2,LIN7B,GNAZ,GNG3,TCEAL3,CHGB,UCHL1,HMGCLL1,CADM2,GALNT14,RPL10
ToppCell Atlas	a090f9ea58a700c995c4ad35eeebb699f07040f7	ICU-SEP-Lymphocyte-B-B_naive|ICU-SEP / Disease, Lineage and Cell Type	Sepsis Atlas	5.591e-06	0.1414	5.558e-05	0.0005956	17	191	RPL31,RPL32,RPS5,RPS17,RPS18,RPS21,RPS27A,RPS28,RPS29,STX7,PHACTR1,RPL10A,SYPL1,RASGRP3,RPL36,RPL10,RPL13
ToppCell Atlas	25dd538d6a361bd3367c8a1c0dfc9e7003061af3	T_cells-Central_memory_CD4+_T_cells|T_cells / Immune cells in Kidney/Urine in Lupus Nephritis	Rheumatoid Arthritis and Lupus Nephritis Atlas	5.591e-06	0.1414	5.558e-05	0.0005956	17	191	RPL32,RPL38,RPS5,RPS9,RPS21,TMEM123,ARHGAP5,TIMP1,RETREG1,GAS5,VIM,RPL36,SPOCK2,DARS1,JAML,PIANP,RPL13
ToppCell Atlas	e065d16a1f88c91dec576d248a318534ceab1cb2	ILEUM-non-inflamed-(1)_Tregs|non-inflamed / shred on tissue, inflammation_status, cell class(v3), cell subclass (v2)	Human Ileal Immune cells from Crohn's Disease	5.591e-06	0.1414	5.558e-05	0.0005956	17	191	ACTB,RHBDD2,S100A4,CYRIB,CALM3,GPX1,ENTPD1,HACD1,CFL1,UGP2,JAKMIP1,SH3BGRL3,SPOCK2,WDR1,RAP1A,LIMS1,NAMPT
ToppCell Atlas	d04f93fc85c882260ca4d5b4768504fbf8a47984	CV-Severe-5|Severe / Virus stimulation, Condition and Cluster	CD8+ Memory T cells (PBMC) of COVID-19 Patients	5.591e-06	0.1414	5.558e-05	0.0005956	17	191	RPL32,RPLP0,RPS5,RPS9,RPS18,RPS24,RPS27A,RACK1,TMEM123,CAPG,TIMP1,PPA1,PKIA,EIF3E,JAML,RALA,RPL13
ToppCell Atlas	d049ab9abd5f8d497eb7e3ccb39b28283298bc65	PBMC_fresh-frozen-Severe-critical_convalescent_d42-56-Myeloid-Granulocytic-Neutrophil|Severe-critical_convalescent_d42-56 / Compartment, severity and other cell annotations on 10x 3' data (130k)	Large Scale COVID-19 Single Cell Data (Ren et al.)	5.591e-06	0.1414	5.558e-05	0.0005956	17	191	ACTB,MCL1,SLC25A37,S100A4,S100A6,S100A11,MMP9,SDCBP,FTH1,QPCT,BRI3,GCA,JAML,LST1,TYMP,RGS2,NAMPT
ToppCell Atlas	2ff0980dfd8d430cca14649151d856edef115720	COVID-19_Mild|World / 5 Neutrophil clusters in COVID-19 patients	COVID-19 PBMC Neutrophil Atlas	5.622e-06	0.1421	5.585e-05	0.0005985	15	152	RACK1,ATP5F1E,ATP5PF,WAPL,ERBIN,NOVA2,CAMK2B,GPX1,H2AC19,THBS1,TRIR,ATP5MF,IFIT2,JAML,WASHC2C
ToppCell Atlas	7ccc56b79c499dd48dab8e2d936edca5223b9356	pdx-Tumor_cells-T4|Tumor_cells / Sample and Cell Type and Tumor Cluster (all cells)	Human Hepatoblastoma Atlas	5.622e-06	0.1421	5.585e-05	0.0005985	15	152	RPL38,LIN7C,SNN,ATP5PD,CHP2,H2AJ,ARL6IP1,TRIR,MRPL55,TADA2B,C4orf48,SPTSSB,RBM3,TIMM13,ALYREF
ToppCell Atlas	cb676d5bbc468bd3ce1b6712d41c986ee9221ac5	frontal_cortex-Neuronal-glutamatergic_neuron-L5_PT|frontal_cortex / Per Region, Lineage, Cell class, Cell type, Cell subtype	Shared and distinct transcriptomic cell types across neocortical areas	5.901e-06	0.1492	5.86e-05	0.0006279	14	134	ATP5F1E,ATP5ME,NDUFA3,NEFM,NEFH,UQCR11,STK17B,UQCR10,COX6B1,COX7C,COX8A,ATP5MF,PPIA,RPL10
ToppCell Atlas	0c6332a806ac75fffae6080f61965555c7f687f4	facs-Spleen-nan-24m-Lymphocytic-CD79a_B_cell|Spleen / Spleen_Marrow_Thymus - method, tissue, subtissue, age, lineage, cell ontology and free annotation	Mouse Aging Atlas- Tabula Muris Senis	5.956e-06	0.1506	5.905e-05	0.0006327	16	172	RPLP0,RPS20,SNN,RACK1,FTH1,POLD4,SLITRK2,ERP29,CAPG,NFKBID,CFL1,CHGB,POLR2A,SH3BGRL3,PURA,RBM3
ToppCell Atlas	ba70b6110b70afb1870e8dcaf58c507b8c7d918e	facs-Kidney-nan-18m-Epithelial-kidney_collecting_duct_principal_cell|Kidney / Skin_Bladder_Kidney_Mammary_Gland - method, tissue, subtissue, age, lineage, cell ontology and free annotation	Mouse Aging Atlas- Tabula Muris Senis	5.956e-06	0.1506	5.905e-05	0.0006327	16	172	AK1,UQCRQ,ATP5ME,NDUFA1,NDUFB2,NDUFB9,ST14,LIN7B,CKB,COX5B,COX6A1,COX7B,COX8A,ATP5MF,SHISA4,C6orf132
ToppCell Atlas	096636f2589fa56d15942aac96641c16fd5fa78d	Immune_cells-pro-B|Immune_cells / Lineage and Cell class	Mouse Bone Marrow Niche (Baccin et al)	5.956e-06	0.1506	5.905e-05	0.0006327	16	172	RPS28,SNN,SCN2B,TMEM263,SMARCA4,ARPP21,CPLX2,PCMTD1,MARS2,CAMK2B,CAV2,HNRNPUL1,TAPT1,KANSL1L,LPAR6,EMP1
ToppCell Atlas	bc1b889ac5e07b8324ae5837eca911f9c865e959	facs-Kidney-nan-18m-Epithelial-kidney_collecting_duct_principal_cell|Kidney / Skin_Bladder_Kidney_Mammary_Gland - method, tissue, subtissue, age, lineage, cell ontology and free annotation	Mouse Aging Atlas- Tabula Muris Senis	5.956e-06	0.1506	5.905e-05	0.0006327	16	172	AK1,UQCRQ,ATP5ME,NDUFA1,NDUFB2,NDUFB9,ST14,LIN7B,CKB,COX5B,COX6A1,COX7B,COX8A,ATP5MF,SHISA4,C6orf132
ToppCell Atlas	9f609afcf34f0b486dfe51e5f0e903fe357d3e91	368C-Lymphocytic-NK_cells-NK_cell_A|NK_cells / Donor, Lineage, Cell class and subclass (all cells)	Tissue Stability Cell Atlas - Lung Cells	5.967e-06	0.1509	5.914e-05	0.0006337	8	41	USP28,FBXO11,ZC3H7A,ERP44,C9orf78,BNIP3L,DSTN,CLTA
ToppCell Atlas	ef06f96b934dd05b40025f8215b6d919d3a17045	(11)_FOXN4+-(0)_Reference|(11)_FOXN4+ / shred by cell type by condition	Human Bronchial Epithelial Cells (HBEC)	5.996e-06	0.1516	5.921e-05	0.0006345	17	192	MGST3,TLE5,SCN2B,LYPLA1,ARRDC3,ABHD18,CHP2,CAPRIN2,SNRPD2,ATP5MC1,NDUFA8,GPX1,UBA52,NDUFA11,RNF215,TPRKB,MRPL2
ToppCell Atlas	78546a6e077076834fd717607610ab6df3b6e7ba	PBMC_fresh-frozen-Severe-critical_convalescent_d42-56-Lymphocytic-Lymphocytic_T-mature_alpha-beta_T_cell-T_CD4_c05-FOS|Severe-critical_convalescent_d42-56 / Compartment, severity and other cell annotations on 10x 3' data (130k)	Large Scale COVID-19 Single Cell Data (Ren et al.)	5.996e-06	0.1516	5.921e-05	0.0006345	17	192	RPL32,RPL37A,ACTB,ETS1,RPS18,RPS24,RPS27A,RPS28,RPS29,BEX3,C12orf57,TMSB10,RETREG1,SPOCK2,SVIP,RPL10,RPL13
ToppCell Atlas	b73423b3845ab21827b5101b59cb33a28fe20fe1	ICU-NoSEP-Lymphocyte-B|ICU-NoSEP / Disease, Lineage and Cell Type	Sepsis Atlas	5.996e-06	0.1516	5.921e-05	0.0006345	17	192	RPL31,RPL32,RPS5,RPS17,RPS18,RPS21,RPS27A,RPS28,RPS29,STX7,PHACTR1,RPL10A,SYPL1,RASGRP3,RPL36,RPL10,RPL13
ToppCell Atlas	4be5c2c946337cd3e710137726358adca563f146	Monocytes-Inflammatory_CD16+_macrophages|World / Immune cells in Kidney/Urine in Lupus Nephritis	Rheumatoid Arthritis and Lupus Nephritis Atlas	5.996e-06	0.1516	5.921e-05	0.0006345	17	192	S100A11,CDC42EP2,CCDC88A,RRP12,TIMP1,TKT,CKB,BRI3,PRKACA,PSAP,CYRIA,LST1,TYMP,RGS2,LFNG,LGALS1,NAMPT
ToppCell Atlas	44eda67501e69799c5981be602c143d12f5f222f	tumor_Lung-Myeloid_cells-Alveolar_Mac|tumor_Lung / Location, Cell class and cell subclass	Human Metastatic Lung Adenocarcinoma (Nayoung Kim et al)	5.996e-06	0.1516	5.921e-05	0.0006345	17	192	FABP5,S100A11,MGST3,NOP10,ASAH1,FTH1,CAPG,GPX1,GRINA,TKT,GPCPD1,PECAM1,BRI3,GCA,PSAP,SMCO4,LST1
ToppCell Atlas	a77d3692ff02ef7e066a9bd9e22725055a25c4d4	11.5-Airway-Epithelial-Epithelial|Airway / Age, Tissue, Lineage and Cell class	Human Fetal Lung in Development	5.996e-06	0.1516	5.921e-05	0.0006345	17	192	GOLGA7B,NSG2,TAGLN3,ATP1A3,FAIM2,CADM3,NMNAT2,BEX1,NEFM,GNG3,PCBP3,GPR22,CHGB,CKMT1B,JAKMIP1,PPP2R2B,EEF1A2
ToppCell Atlas	aee6522d25e012231cdb905ce047295cb64d6e82	PBMC_fresh-frozen-Mild-Moderate_progression_d02_child|PBMC_fresh-frozen / Compartment, severity and other cell annotations on 10x 3' data (130k)	Large Scale COVID-19 Single Cell Data (Ren et al.)	5.996e-06	0.1516	5.921e-05	0.0006345	17	192	RPL32,RPL37A,TP53INP1,RPS18,RPS24,RPS27A,RPS28,RPS29,CCDC50,HNRNPH1,RPL36,WRN,GPBP1,DDX5,MBNL2,RPL10,RPL13
ToppCell Atlas	f19b6da3fd98da1a76d2570137a8f73a3850ebcb	Influenza_Severe-RBC|Influenza_Severe / Disease group and Cell class	Influenza Atlas	5.996e-06	0.1516	5.921e-05	0.0006345	17	192	SLC25A37,PPME1,BBOF1,MOB1B,ACKR1,MXI1,CTNNAL1,BCL2L1,BNIP3L,BSG,NFIX,PIGQ,MAP4K5,R3HDM4,CR1L,FHDC1,TSPAN5
ToppCell Atlas	ad04c9c4bdebf94615cee1904ca48197e62c923b	Control-Myeloid-cMonocyte|Control / Disease state, Lineage and Cell class	Resident Cell Populations in IPF and COPD	5.996e-06	0.1516	5.921e-05	0.0006345	17	192	RPS9,SLC25A37,S100A4,ACSL3,GK,THBS1,TIMP1,GPCPD1,PGS1,MAP3K8,CYRIA,ATP13A3,LST1,SYAP1,RGS2,ZDHHC20,NAMPT
ToppCell Atlas	118a8f62c9d02bb7bd8b020e8234b1b886299884	COVID-mono2|COVID / Condition, Cell_class and T cell subcluster	COVID-19 Cerebrospinal Fluid-derived (CSF) Leukecytes	6.406e-06	0.162	6.298e-05	0.0006748	13	117	RPL32,RPLP0,RPS5,RPS9,RPS18,RPS24,FTH1,HPGDS,CAV2,TMSB10,LST1,RPL10,RPL13
ToppCell Atlas	5fba87acbd63d00c689e10302542651fc2161a3e	COVID-mono2-|COVID / Condition, Cell_class and T cell subcluster	COVID-19 Cerebrospinal Fluid-derived (CSF) Leukecytes	6.406e-06	0.162	6.298e-05	0.0006748	13	117	RPL32,RPLP0,RPS5,RPS9,RPS18,RPS24,FTH1,HPGDS,CAV2,TMSB10,LST1,RPL10,RPL13
ToppCell Atlas	01cd722bd472b72ac39bbf76a19686c6038e17bb	respiratory_airway_nasal-Epithelial-Secretory_epithelial-Goblet_(subsegmental)|respiratory_airway_nasal / Tissue groups, Lineages, Lineage subclass, Cell class Per Ethnicity	The Integrated Human Lung Cell Atlas	6.427e-06	0.1625	6.298e-05	0.0006748	17	193	VTA1,DOK4,MTM1,RTCA,ZXDB,TLR3,SLC33A1,PHKG2,TMEM38A,QPCT,RSBN1,LIN52,TXNDC5,LFNG,SFXN5,TM2D2,SLC35B1
ToppCell Atlas	93ba635ed69fec9286fe7636b9d258f3d93a22c3	BAL-Mild-Myeloid-MoAM-MoAM3-|Mild / Location, Disease Group, Cell group, Cell class and sub_cluster (2021.03.01)	Integration of Multiple Sampling Location of COVID-19 Patients	6.427e-06	0.1625	6.298e-05	0.0006748	17	193	SLC25A37,S100A6,S100A11,ST14,GK,RRP12,GRINA,TIMP1,GPCPD1,CORO1C,QPCT,BRI3,GCA,LST1,TYMP,LPAR6,EMP1
ToppCell Atlas	e7d2833ad48e4db547d046514036948c58c01dde	metastatic_Brain-Myeloid_cells-Undetermined|metastatic_Brain / Location, Cell class and cell subclass	Human Metastatic Lung Adenocarcinoma (Nayoung Kim et al)	6.427e-06	0.1625	6.298e-05	0.0006748	17	193	ACTB,FABP5,NOP10,SDCBP,SH3BGRL,CYRIB,FTH1,GPR34,CAPG,GPX1,TMSB10,GCA,VIM,PSAP,LST1,RB1,LGALS1
ToppCell Atlas	6995ee29bf403a71247de92a37dfd851be5acf2e	droplet-Pancreas-Endocrine-18m-Epithelial-pancreatic_D_cell|Pancreas / Large_Intestine_Pancreas_Liver - method, tissue, subtissue, age, lineage, cell ontology and free annotation	Mouse Aging Atlas- Tabula Muris Senis	6.427e-06	0.1625	6.298e-05	0.0006748	17	193	FABP5,FGF12,GPRASP2,BEX3,TAGLN3,SMARCA1,BEX1,CPLX2,BHLHB9,CD81,TCEAL3,CHGB,NRXN2,HPRT1,C4orf48,RGS2,PIANP
ToppCell Atlas	49f4fbec91acda4727703e0e359ed780eefb8a22	droplet-Tongue-TONGUE-1m-Epithelial-suprabasal_differentiating|Tongue / Tongue_Heart_Limb_Muscle_Aorta_Diaphragm - method, tissue, subtissue, age, lineage, cell ontology and free annotation	Mouse Aging Atlas- Tabula Muris Senis	6.427e-06	0.1625	6.298e-05	0.0006748	17	193	MAT2A,FABP5,S100A11,MIF,SRSF6,TM2D3,STK16,NDUFAF4,SOX2,JAGN1,ERP29,CAPG,KLK8,POLR2I,PPIA,SPTSSB,KTN1
ToppCell Atlas	7fcd6139ac3e1384a1017b6b8152e3431e056f6a	tumor_Lymph_Node_/_Brain-T/NK_cells-CD4+_Th|T/NK_cells / Location, Cell class and cell subclass	Human Metastatic Lung Adenocarcinoma (Nayoung Kim et al)	6.427e-06	0.1625	6.298e-05	0.0006748	17	193	RPLP0,MCL1,RPS18,RPS20,RPS27A,S100A11,TMEM123,APRT,FTH1,CAMK2B,CAPG,VIM,WRN,SPOCK2,RAB3A,RPL10,RPL13
ToppCell Atlas	abd71b2cf667ef2b1c4d88acd0c1dd19a12ff659	TCGA-Prostate-Primary_Tumor-Prostate_Adenocarcinoma-Acinar_Adenocarcinoma-6|TCGA-Prostate / Sample_Type by Project: Shred V9	TCGA OncoMap	6.427e-06	0.1625	6.298e-05	0.0006748	17	193	CNOT6,LCORL,EXOC5,SMARCC1,KDM1B,C2orf69,SPAST,ATR,ZFP91,ZMYM4,CD2AP,DCAF10,NBEAL1,ZBTB41,PANK3,SPOPL,THOC2
ToppCell Atlas	4aee372ba2c0351b0221d0d468707d1ad21526d6	facs-Large_Intestine-Distal-3m-Epithelial-Reg4/cKit+_deep_crypt_secretory_cells_(Distal)|Large_Intestine / Large_Intestine_Pancreas_Liver - method, tissue, subtissue, age, lineage, cell ontology and free annotation	Mouse Aging Atlas- Tabula Muris Senis	6.427e-06	0.1625	6.298e-05	0.0006748	17	193	RAMP1,TP53INP1,SIGMAR1,ST6GALNAC6,TMEM123,ARMCX3,TMEM263,C1GALT1C1,FUT8,CD164,GCNT1,THBS1,SLC35A3,RETREG1,TMEM167B,TXNDC5,RPL10
ToppCell Atlas	f319d499034851a1a0c9884f64203112e086c85f	Parenchyma_lung-Immune_Myeloid-Myeloid-Classical_monocytes-Classical_monocytes_L.1.2.4.1|Parenchyma_lung / Tissue groups, Lineages, Lineage subclass, Cell_type2, Cell_subtypes_L4L5-Leiden	The Integrated Human Lung Cell Atlas	6.427e-06	0.1625	6.298e-05	0.0006748	17	193	RPL31,RPS9,ACTB,RPS17,RPS29,S100A4,MYL6,TIMP1,CFL1,UBA52,WTAP,SH3BGRL3,EIF4A3,LST1,TYMP,LGALS1,NAMPT
ToppCell Atlas	5a92697430f16c49e19a5f727d289d7bd1ece31c	facs-Large_Intestine-Distal-24m-Epithelial-Reg4/cKit+_deep_crypt_secretory_cells_(Distal)|Large_Intestine / Large_Intestine_Pancreas_Liver - method, tissue, subtissue, age, lineage, cell ontology and free annotation	Mouse Aging Atlas- Tabula Muris Senis	6.427e-06	0.1625	6.298e-05	0.0006748	17	193	RAMP1,SIGMAR1,ACLY,ST6GALNAC6,CYRIB,TMEM263,FUT8,CD164,SYPL1,SLC35A3,CD81,SPCS3,IDI1,TXNDC5,SLC39A7,GOLPH3L,RPL10
ToppCell Atlas	879873847cb6c15971a3a1cbb4816d73316a2dce	LargeIntestine_GW_trimst-1-Neuronal-neurons_A-Branch_A2_(IPAN/IN)|LargeIntestine_GW_trimst-1 / Per Region, Age_group, Lineage, cell class, cell type	Cells of the human intestinal tract mapped across space and time	6.427e-06	0.1625	6.298e-05	0.0006748	17	193	NSG2,TAGLN3,ATP1A3,FAIM2,CADM3,NMNAT2,ARPP21,NEFM,GNG3,CHGB,UCHL1,HMGCLL1,PPP2R2B,NDRG4,PLPPR5,RAB3A,EEF1A2
ToppCell Atlas	11e1db416dc9a0b99ddb72d6021fba6e25405b5c	ASK454-Immune-T_cell|Immune / Donor, Lineage and Cell class of Lung cells from Dropseq	A Cellular Census of Human Lungs (Vieira Braga et al)	6.427e-06	0.1625	6.298e-05	0.0006748	17	193	ETS1,RPS18,RPS21,RPS27A,RPS28,RPS29,ODF2L,MIF,SLF1,SNRPD2,C9orf78,RPL10A,RPL36,NBEAL1,SPOCK2,RPL10,RPL13
ToppCell Atlas	ee357c54a68bac94fe198be3ae9f1d44a1c63498	Broncho-tracheal-Immune_Myeloid-Myeloid-Classical_monocytes-Classical_monocytes_L.1.2.0.1|Broncho-tracheal / Tissue groups, Lineages, Lineage subclass, Cell_type2, Cell_subtypes_L4L5-Leiden	The Integrated Human Lung Cell Atlas	6.427e-06	0.1625	6.298e-05	0.0006748	17	193	ACTB,S100A4,GPX1,THBS1,TMSB10,QPCT,GCA,VIM,SH3BGRL3,PSAP,JAML,C4orf48,LST1,TYMP,RGS2,LGALS1,NAMPT
ToppCell Atlas	a6a864644e1b80b7417ea0a27281e79068a3fd3d	facs-Thymus-nan-3m-Lymphocytic-DN_to_DP_transition_(most_are_Cd8+/_Cd4+,_some_undergoing_VDJ_recombination)|Thymus / Spleen_Marrow_Thymus - method, tissue, subtissue, age, lineage, cell ontology and free annotation	Mouse Aging Atlas- Tabula Muris Senis	6.427e-06	0.1625	6.298e-05	0.0006748	17	193	TP53INP1,ETS1,MCL1,MIER1,NSG2,SMARCA4,ARPP21,CD164,BCL2L1,TAPT1,KANSL1L,MBTD1,PSAP,ZNF280D,RB1CC1,KMT5B,LPAR6
ToppCell Atlas	64bcdbb422f8da6fc3275e82f6aaf562f546a180	facs-Large_Intestine-Distal-24m-Epithelial-secretory_cell|Large_Intestine / Large_Intestine_Pancreas_Liver - method, tissue, subtissue, age, lineage, cell ontology and free annotation	Mouse Aging Atlas- Tabula Muris Senis	6.427e-06	0.1625	6.298e-05	0.0006748	17	193	RAMP1,SIGMAR1,ACLY,ST6GALNAC6,CYRIB,TMEM263,FUT8,CD164,SYPL1,SLC35A3,CD81,SPCS3,IDI1,TXNDC5,SLC39A7,GOLPH3L,RPL10
ToppCell Atlas	3655b7d5ee055c0067764a70e4a0b4724e7a4e85	tumor_Lung-T/NK_cells-Exhausted_CD8+_T|T/NK_cells / Location, Cell class and cell subclass	Human Metastatic Lung Adenocarcinoma (Nayoung Kim et al)	6.427e-06	0.1625	6.298e-05	0.0006748	17	193	ACTB,RPS24,FABP5,S100A6,SLF1,ATP5F1E,ATP5ME,MYL6,BLOC1S1,CAPG,ENTPD1,CFL1,PECAM1,SH3BGRL3,PSMA7,PSME2,JAML
ToppCell Atlas	aaa5042388dc451bff384c6bb237348f08280a08	facs-Large_Intestine-Distal-3m-Epithelial-secretory_cell|Large_Intestine / Large_Intestine_Pancreas_Liver - method, tissue, subtissue, age, lineage, cell ontology and free annotation	Mouse Aging Atlas- Tabula Muris Senis	6.427e-06	0.1625	6.298e-05	0.0006748	17	193	RAMP1,TP53INP1,SIGMAR1,ST6GALNAC6,TMEM123,ARMCX3,TMEM263,C1GALT1C1,FUT8,CD164,GCNT1,THBS1,SLC35A3,RETREG1,TMEM167B,TXNDC5,RPL10
ToppCell Atlas	6dfdeb793cb5ad6412b6f808b5687a4e74b6ec65	BAL-Mild-Myeloid-MoAM-MoAM3|Mild / Location, Disease Group, Cell group, Cell class and sub_cluster (2021.03.01)	Integration of Multiple Sampling Location of COVID-19 Patients	6.427e-06	0.1625	6.298e-05	0.0006748	17	193	SLC25A37,S100A6,S100A11,ST14,GK,RRP12,GRINA,TIMP1,GPCPD1,CORO1C,QPCT,BRI3,GCA,LST1,TYMP,LPAR6,EMP1
ToppCell Atlas	26bf81a86700db7e65c2384ffe94ed4253ea4047	CV-Healthy-3|Healthy / Virus stimulation, Condition and Cluster	CD8+ Memory T cells (PBMC) of COVID-19 Patients	6.6e-06	0.1669	6.465e-05	0.0006927	15	154	KIAA0895L,RPS6KA3,MCC,MKLN1,LCORL,GCNT1,TMTC3,UBE2M,CCNF,CD2AP,RSBN1,TRPM7,YEATS4,PAXBP1,PHF10
ToppCell Atlas	a8234a30ab2f7ad9f40c85c7d91702c18290cbad	respiratory_airway_nasal-Immune_Myeloid-Myeloid-Interstitial_macrophage_perivascular-African|respiratory_airway_nasal / Tissue groups, Lineages, Lineage subclass, Cell class Per Ethnicity	The Integrated Human Lung Cell Atlas	6.885e-06	0.1741	6.695e-05	0.0007174	17	194	IKZF1,EIF4E3,FAM76B,MAPRE2,THBS1,VIM,CREBBP,TIPARP,ZBTB41,JAML,THAP2,CRYZL1,C4orf48,LST1,RGS2,LGALS1,DCUN1D2
ToppCell Atlas	e2222ff235821467e1ac298f12b89e089bfdb276	Distal_airway-Immune_Myeloid-Myeloid-Classical_monocytes|Distal_airway / Tissue groups, Lineages, Lineage subclass, Cell_type2, Cell_subtypes_L4L5-Leiden	The Integrated Human Lung Cell Atlas	6.885e-06	0.1741	6.695e-05	0.0007174	17	194	ACTB,SLC25A37,S100A4,PHACTR1,THBS1,TIMP1,STK17B,QPCT,GCA,SMAP2,SH3BGRL3,CYRIA,ATP13A3,LST1,TYMP,RGS2,NAMPT
ToppCell Atlas	640326a1349324ed0b858cf4a7283a39d6e1dc1a	SmallIntestine_GW_trimst-1.5-Neuronal-neurons_B-Branch_B1_(eMN)|SmallIntestine_GW_trimst-1.5 / Per Region, Age_group, Lineage, cell class, cell type	Cells of the human intestinal tract mapped across space and time	6.885e-06	0.1741	6.695e-05	0.0007174	17	194	RAMP1,MAPRE3,TAGLN3,CENPV,CADM3,ARPP21,BEX1,GDI1,GNG3,PCBP3,GPR22,CHGB,UCHL1,PLPPR5,CADM2,RAB3A,EEF1A2
ToppCell Atlas	affae83d7f982d18117f5b95705f09809f304b0b	normal_Lung|World / Location, Cell class and cell subclass	Human Metastatic Lung Adenocarcinoma (Nayoung Kim et al)	6.885e-06	0.1741	6.695e-05	0.0007174	17	194	FABP5,S100A4,S100A6,S100A11,MGST3,SDCBP,CCDC88A,ASAH1,FTH1,MYL6,GPCPD1,CD81,PECAM1,VIM,PSAP,LST1,LGALS1
ToppCell Atlas	b6488bc3a8905e926ad298332963e1bbaf010046	TCGA-Adrenal-Primary_Tumor-Pheochromocytoma|TCGA-Adrenal / Sample_Type by Project: Shred V9	TCGA OncoMap	6.885e-06	0.1741	6.695e-05	0.0007174	17	194	RAMP1,PDZD4,NSG2,TAGLN3,MAST1,ATP1A3,FAIM2,LHFPL4,TCEAL5,CPLX2,SYN1,PCBP3,CAMK2B,SERP2,CHGB,UCHL1,PKIA
ToppCell Atlas	1e1f4139ad584f493d75a9b7f1568eca4653c5a2	TCGA-Adrenal-Primary_Tumor-Pheochromocytoma-Pheochromocytoma|TCGA-Adrenal / Sample_Type by Project: Shred V9	TCGA OncoMap	6.885e-06	0.1741	6.695e-05	0.0007174	17	194	RAMP1,PDZD4,NSG2,TAGLN3,MAST1,ATP1A3,FAIM2,LHFPL4,TCEAL5,CPLX2,SYN1,PCBP3,CAMK2B,SERP2,CHGB,UCHL1,PKIA
ToppCell Atlas	3a4bf6a7fac0e5bdbb4bb17041806d06a75974d9	Non-neuronal-Non-dividing-Radial_Glia-oRG|World / Primary Cells by Cluster	Comparison of human cortex and organoids	6.885e-06	0.1741	6.695e-05	0.0007174	17	194	RAMP1,FABP5,S100A6,SDCBP,SH3BGRL,SOX2,SLITRK2,SLCO1C1,SYPL1,C9orf24,TIMP1,PAX6,GCA,VIM,TMX1,LGALS1,LRRC17
ToppCell Atlas	910818e95d69ec59150229aa4d0b165e2965fc47	SmallIntestine_GW_trimst-1-Neuronal-neurons_A-Branch_A2_(IPAN/IN)|SmallIntestine_GW_trimst-1 / Per Region, Age_group, Lineage, cell class, cell type	Cells of the human intestinal tract mapped across space and time	6.885e-06	0.1741	6.695e-05	0.0007174	17	194	NSG2,TAGLN3,ATP1A3,CADM3,NMNAT2,ARPP21,NEFM,GNG3,CHGB,NRXN2,UCHL1,JAKMIP1,PPP2R2B,NCAN,NDRG4,RAB3A,EEF1A2
ToppCell Atlas	176090949b53c043c58df63ad8cf4f486b350bdc	critical-Epithelial-Ciliated-diff|Epithelial / Severity, Lineage and Cell class of Nasopharyngeal (NS) Samples from Patients and Controls	Upper Airway and Bronchi Atlas of COVID-19 Patients	6.885e-06	0.1741	6.695e-05	0.0007174	17	194	S100A6,S100A11,FTH1,DYNLL1,SOD1,C9orf24,GPX4,CETN2,CKB,UCHL1,HSP90AB1,VIM,POLR2I,IK,ATP5IF1,RBP1,LGALS1
ToppCell Atlas	f852f5258617a66a4fbd56d64c7b47272e7b8b60	Control-Myeloid-cMonocyte|World / Disease state, Lineage and Cell class	Resident Cell Populations in IPF and COPD	6.885e-06	0.1741	6.695e-05	0.0007174	17	194	SLC25A37,S100A4,ACSL3,CDC42EP2,GK,THBS1,TIMP1,GPCPD1,PGS1,MAP3K8,CYRIA,ATP13A3,OXSR1,LST1,SYAP1,RGS2,NAMPT
ToppCell Atlas	80986bac2ee8e153ed3dfa6e692205a46e8d0271	SmallIntestine_Child04-06-Hematopoietic-T_cells-Activated_CD4_T|SmallIntestine_Child04-06 / Per Region, Age_group, Lineage, cell class, cell type	Cells of the human intestinal tract mapped across space and time	6.885e-06	0.1741	6.695e-05	0.0007174	17	194	RPL31,RPL32,RPL38,ETS1,RPS17,RPS18,RPS27A,RPS29,S100A4,ODF2L,VIM,TOMM7,SH3BGRL3,SPOCK2,JAML,RPL10,RPL13
ToppCell Atlas	cbdd1786305108cbeddea07a21120067d78c59a0	Healthy/Control-CD4+_Tcm|World / Disease group and Cell class	Influenza Atlas	6.885e-06	0.1741	6.695e-05	0.0007174	17	194	RPL32,RPS5,ETS1,RHBDD2,RPS18,RPS27A,RPS29,C12orf57,RPL10A,PRDX2,CDKN1B,RPL36,PKIA,SPOCK2,SVIP,RPL10,RPL13
ToppCell Atlas	2e2e1a3ea3aa8e73ee29c221de5ea91aa1534e74	Distal_airway-Immune_Myeloid-Myeloid-Classical_monocytes-Classical_monocytes_L.1.2.0.0|Distal_airway / Tissue groups, Lineages, Lineage subclass, Cell_type2, Cell_subtypes_L4L5-Leiden	The Integrated Human Lung Cell Atlas	6.885e-06	0.1741	6.695e-05	0.0007174	17	194	ACTB,SLC25A37,S100A4,PHACTR1,GK,THBS1,TIMP1,STK17B,GCA,SMAP2,SH3BGRL3,CYRIA,ATP13A3,LST1,TYMP,RGS2,NAMPT
ToppCell Atlas	627231365574517689a2a040840a2b837e8cd1c5	SmallIntestine_GW_trimst-2-Neuronal-neurons_B-Branch_B1_(eMN)|SmallIntestine_GW_trimst-2 / Per Region, Age_group, Lineage, cell class, cell type	Cells of the human intestinal tract mapped across space and time	6.885e-06	0.1741	6.695e-05	0.0007174	17	194	NSG2,TAGLN3,CADM3,ARPP21,BEX1,GNG3,PCBP3,GPR22,LHFPL3,CHGB,UCHL1,JAKMIP1,PPP2R2B,NDRG4,PLPPR5,RAB3A,EEF1A2
ToppCell Atlas	4eef50c38e6edb2ef2cdcd14eb50805f6cd65bc8	saliva-Severe-critical_progression_d28-40-Myeloid-Monocytic-Classical_Monocyte-Mono_c3-CD14-VCAN|Severe-critical_progression_d28-40 / Compartment, severity and other cell annotations on 10x 3' data (130k)	Large Scale COVID-19 Single Cell Data (Ren et al.)	6.885e-06	0.1741	6.695e-05	0.0007174	17	194	MCL1,SLC25A37,S100A4,S100A6,MMP9,FTH1,PHACTR1,ATP5F1E,QPCT,GCA,VIM,PNPLA8,JAML,FBXL5,LST1,RGS2,NAMPT
ToppCell Atlas	1f8edab1c8ba48bc0114429ea47aab378b5830b7	severe-Myeloid-Neutrophils_3|severe / Cohort 2 (Rhapsody WB + PBMC) with disease condition, lineage and cell classs	PBMC Atlas of COVID-19 Patients (Schulte-Schrepping et al.)	6.885e-06	0.1741	6.695e-05	0.0007174	17	194	ACTB,SLC25A37,S100A4,S100A6,S100A11,MMP9,SDCBP,MYL6,ENTPD1,QPCT,GCA,VIM,JAML,VMP1,YPEL3,RGS2,NAMPT
ToppCell Atlas	1f7ddb5da05a19dcad1b0d734b3f042c9e355356	LargeIntestine_GW_trimst-1-Neuronal-neurons_A|LargeIntestine_GW_trimst-1 / Per Region, Age_group, Lineage, cell class, cell type	Cells of the human intestinal tract mapped across space and time	6.885e-06	0.1741	6.695e-05	0.0007174	17	194	NSG2,TAGLN3,ATP1A3,CADM3,NMNAT2,ARPP21,NEFM,GNG3,NOVA2,GPR22,MCHR1,CHGB,UCHL1,NDRG4,PLPPR5,RAB3A,EEF1A2
ToppCell Atlas	0fc9ac58ccf42ea90ebbf21e7155436dc9b86f42	proximal-Myeloid-Basophil/Mast_1|Myeloid / Location, Lineage and Cell class from Smart-Seq	Human Lung Cell Atlas (HLCA)	6.885e-06	0.1741	6.695e-05	0.0007174	17	194	FLI1,WDR26,ARF4,VAMP2,SYPL1,NFKBID,TIA1,RAB33A,SMAP2,ZNF24,SENP6,PSMB4,OXSR1,PHIP,VMP1,ATN1,LIF
ToppCell Atlas	d3c90e1f1228f8ba0ba56105c6cf4f302c388f28	18-Airway-Epithelial-Epithelial|Airway / Age, Tissue, Lineage and Cell class	Human Fetal Lung in Development	6.885e-06	0.1741	6.695e-05	0.0007174	17	194	NSG2,ATP1A3,FAIM2,CADM3,ARPP21,BEX1,SLITRK2,GNG3,PCBP3,GPR22,CHGB,UCHL1,PPP2R2B,RBFOX1,NDRG4,RAB3A,EEF1A2
ToppCell Atlas	a58dc4fcd92adcae5fae364052be4b909797e9f0	droplet-Lung-30m-Hematologic-myeloid-classical_monocyte-classical_monocyte_l11|30m / method, tissue, age, lineage, sublineage, cell ontologies, cell type and subtype	Mouse Aging Atlas- Tabula Muris Senis (Lung and Trachea)	7.039e-06	0.178	6.842e-05	0.0007332	13	118	KIAA0895L,SLC25A37,S100A11,MMP9,BNIP3L,GPX1,PRDX2,GRINA,CCNDBP1,UBE2B,GSDME,STMP1,PSME3
ToppCell Atlas	cb6fbd36aa1fab29a1667ee13441bddc3d28846f	critical-Epithelial-Basal|Epithelial / Severity, Lineage and Cell class of Nasopharyngeal (NS) Samples from Patients and Controls	Upper Airway and Bronchi Atlas of COVID-19 Patients	7.143e-06	0.1806	6.94e-05	0.0007437	15	155	RPL32,RPL37A,RPLP0,RPS18,RPS20,RPS24,RPS27A,RPS28,RPS29,FABP5,S100A6,RPL10A,RPL36,RPL10,RPL13
ToppCell Atlas	7916216b3a24f9c6b966aa5392fc2bc43b3d2c4c	367C-Lymphocytic-ILC-ILC-2|ILC / Donor, Lineage, Cell class and subclass (all cells)	Tissue Stability Cell Atlas - Lung Cells	7.207e-06	0.1822	7e-05	0.0007501	9	55	RAB8A,MTF2,LSM7,GOT2,RSBN1L,ZMYM4,ZNF655,UQCRC1,SCAMP2
ToppCell Atlas	9485f945664a7480ef019a65bdc8a570d3dda597	Fetal_brain-fetalBrain_Zhong_nature-GW12-Neuronal|GW12 / Sample Type, Dataset, Time_group, and Cell type.	Integration of Four Brain Organoid Datasets and One Fetal Brain Dataset	7.213e-06	0.1824	7.003e-05	0.0007504	8	42	BEX3,TMSB10,CFL1,UCHL1,RBFOX1,CYRIA,C4orf48,RAB3A
ToppCell Atlas	3cc4afa5f68f28336310d5f80a082cb8d98a5679	PBMC-Control|PBMC / Compartment, Disease Groups and Clusters	COVID-19 cDC Atlas	7.373e-06	0.1864	7.111e-05	0.000762	17	195	EIF3L,FTH1,DYNLL1,EIF3K,GPX4,SEC11A,UBA52,BRI3,TOMM7,COX4I1,TIPARP,TENM4,NBEAL1,EIF3E,JAML,LST1,LPAR6
ToppCell Atlas	bf940d836a34118a56bc956e6210e310510bca4d	BAL-Control|BAL / Compartment, Disease Groups and Clusters	COVID-19 cDC Atlas	7.373e-06	0.1864	7.111e-05	0.000762	17	195	S100A4,EIF3L,TMBIM4,ATP5PO,NDUFB8,HPGDS,GPR34,SEC11A,ENTPD1,CD81,HNRNPH1,PHKG1,EIF3E,DARS1,JAML,LST1,RBM3
ToppCell Atlas	c75d75faf37b3f282e3c1a8b86ef278a4d498596	Distal_airway-Immune_Myeloid-Myeloid-Alveolar_macrophage_CCL3+|Distal_airway / Tissue groups, Lineages, Lineage subclass, Cell_type2, Cell_subtypes_L4L5-Leiden	The Integrated Human Lung Cell Atlas	7.373e-06	0.1864	7.111e-05	0.000762	17	195	FABP5,S100A4,MGST3,SDCBP,CCDC88A,CAPG,GRINA,THBS1,GPCPD1,CFL1,CORO1C,GCA,VIM,SH3BGRL3,LST1,TYMP,LGALS1
ToppCell Atlas	45e8d27287bdfd07d7e944ae5d3f44d05c33468f	MNPs-Monocytes|MNPs / lung cells shred on cell class, cell subclass, sample id	Pathobiology of Pulmonary Fibrosis (Reyfman et al., 2019)	7.373e-06	0.1864	7.111e-05	0.000762	17	195	RPL32,RPS9,ACTB,RPS24,RPS27A,SLC25A37,S100A4,CDC42EP2,THBS1,TIMP1,STK17B,ST8SIA4,TYMP,RGS2,NAMPT,RPL10,RPL13
ToppCell Atlas	6f09bfd6394c10c90c23d130a18941bf490e1a8f	390C-Myeloid-Monocyte|390C / Donor, Lineage, Cell class and subclass (all cells)	Tissue Stability Cell Atlas - Lung Cells	7.373e-06	0.1864	7.111e-05	0.000762	17	195	FABP5,MMP9,FTH1,PHACTR1,ATP6V1B2,GK,GPX1,GRINA,TIMP1,BRI3,PSAP,ATP13A3,LST1,TYMP,LGALS1,LIMS1,NAMPT
ToppCell Atlas	7889818d0f8b8e5c966fbff74b95a28e3fbcc4d2	critical-Epithelial-Secretory-diff|Epithelial / Severity, Lineage and Cell class of Nasopharyngeal (NS) Samples from Patients and Controls	Upper Airway and Bronchi Atlas of COVID-19 Patients	7.373e-06	0.1864	7.111e-05	0.000762	17	195	RPL32,RPLP0,RPS9,RPS18,RPS24,RPS27A,RPS28,FABP5,S100A4,S100A6,CD84,TIMP1,TMSB10,LST1,LGALS1,RPL10,RPL13
ToppCell Atlas	b017e6dc73e244cdd08862314bd89f2a65757555	Distal_airway-Immune_Myeloid-Myeloid-Alveolar_macrophage_CCL3+-Alveolar_macrophage_CCL3+_L.1.0.2.0|Distal_airway / Tissue groups, Lineages, Lineage subclass, Cell_type2, Cell_subtypes_L4L5-Leiden	The Integrated Human Lung Cell Atlas	7.373e-06	0.1864	7.111e-05	0.000762	17	195	FABP5,S100A4,MGST3,SDCBP,CCDC88A,CAPG,GRINA,THBS1,GPCPD1,CFL1,CORO1C,GCA,VIM,SH3BGRL3,LST1,TYMP,LGALS1
ToppCell Atlas	38691c84c1b11d7ed55cb99b8a0b52414ec477b6	Appendix-LymphNode_Adult-Hematopoietic-T_cells-Treg|Appendix-LymphNode_Adult / Per Region, Age_group, Lineage, cell class, cell type	Cells of the human intestinal tract mapped across space and time	7.373e-06	0.1864	7.111e-05	0.000762	17	195	RPL32,ETS1,RHBDD2,RPS21,S100A4,SOD1,C12orf57,GK,CBLB,HACD1,CDKN1B,STK17B,CNBP,SPOCK2,RAP1A,TSPAN5,RPL10
ToppCell Atlas	69095c6ce2a7e763afa543c10d5710e0c3dda769	CV-Severe-6|CV / Virus stimulation, Condition and Cluster	CD8+ Memory T cells (PBMC) of COVID-19 Patients	7.373e-06	0.1864	7.111e-05	0.000762	17	195	ETS1,SAMD9L,DCTN2,MX1,NDUFA1,BNIP3L,JAZF1,COPS9,UGP2,JAKMIP1,DNAJB12,ROMO1,IST1,SPOCK2,TYMP,LGALS1,STMP1
ToppCell Atlas	79fd13a7dd9f07f86bcab280c0be1899a692fab2	metastatic_Brain-Myeloid_cells-CD163+CD14+_DCs|Myeloid_cells / Location, Cell class and cell subclass	Human Metastatic Lung Adenocarcinoma (Nayoung Kim et al)	7.373e-06	0.1864	7.111e-05	0.000762	17	195	RPL31,RPS9,RPS18,EIF3L,PHACTR1,RPL10A,CCNH,SEC11A,ENTPD1,STK17B,SMAP2,MAP3K8,PPA1,JAML,LST1,RGS2,RPL10
ToppCell Atlas	24cfcd242b83b3d3f8bc80e07a50f2a075aff4db	SmallIntestine_Pediatric_IBD-Hematopoietic-B_cells-Memory_B|SmallIntestine_Pediatric_IBD / Per Region, Age_group, Lineage, cell class, cell type	Cells of the human intestinal tract mapped across space and time	7.373e-06	0.1864	7.111e-05	0.000762	17	195	RPL31,RPL32,RPS5,RPS18,RPS20,RPS21,RPS27A,RPS28,RPS29,STX7,SMARCB1,PHACTR1,RPL10A,RPL36,RGS2,RPL10,RPL13
ToppCell Atlas	5e36a881fe2646f5a95d07d7b9265e6ada38730c	Brain_organoid-organoid_Velasco_nature-3_mon-IPC_like-IPCs/Immature_PNs|3_mon / Sample Type, Dataset, Time_group, and Cell type.	Integration of Four Brain Organoid Datasets and One Fetal Brain Dataset	7.373e-06	0.1864	7.111e-05	0.000762	17	195	RPL31,RPL32,ACTB,RPS18,RPS24,RPS27A,TMEM123,FTH1,NPY,PRDX2,TMSB10,PAX6,CORO1C,RBP1,EEF1A2,RPL10,RPL13
ToppCell Atlas	ae48d493ebda5f87781181a3d1d73d8f84fc5e77	metastatic_Brain-Myeloid_cells-Microglia/Mac|metastatic_Brain / Location, Cell class and cell subclass	Human Metastatic Lung Adenocarcinoma (Nayoung Kim et al)	7.373e-06	0.1864	7.111e-05	0.000762	17	195	FABP5,MMP9,SDCBP,CHCHD6,FTH1,CD84,GPR34,CAPG,GPX1,NFKBID,SERPINE1,CD81,VIM,PSAP,THAP2,LGALS1,LIMS1
ToppCell Atlas	15ba9c5f6ecb6ae2c603e6b036eb92b00b46f13f	myeloid-Monocyte-CD14+_Monocyte|myeloid / Lineage, cell class and subclass	Human Cord Blood Atlas	7.373e-06	0.1864	7.111e-05	0.000762	17	195	SLC25A37,S100A4,S100A6,S100A11,NOP10,EIF4E3,GRINA,THBS1,PECAM1,QPCT,GCA,TBC1D10B,SH3BGRL3,C4orf48,LGALS1,ZDHHC20,NAMPT
ToppCell Atlas	f4f53fcfcce9d4337e09f1f8582a9c813ed40c35	facs-Large_Intestine-Proximal-18m-Epithelial-intestinal_crypt_stem_cell|Large_Intestine / Large_Intestine_Pancreas_Liver - method, tissue, subtissue, age, lineage, cell ontology and free annotation	Mouse Aging Atlas- Tabula Muris Senis	7.373e-06	0.1864	7.111e-05	0.000762	17	195	MIF,NOP10,ALDOB,FXN,NDUFAF4,NDUFAF6,SNRNP70,SNRPC,LSM3,HPGDS,HACD1,PDSS1,CKB,GAR1,ZMYND19,SPTSSA,EMD
ToppCell Atlas	e5b1d96fafeb2f3b1f4cdf6b2c9eddef36bca7ff	(2)_5-FU|World / Stress and Cell class	Mouse Bone Marrow Niche (Tikhonova et al)	7.373e-06	0.1864	7.111e-05	0.000762	17	195	EHD3,S100A6,MGST3,AK1,MYO1B,MYL6,POFUT2,DSTN,THBS1,TMSB10,CKB,QPCT,TXNDC5,SHISA4,LFNG,LGALS1,EMP1
ToppCell Atlas	7fb5c0911ff09580515d1a1827d7249d6242630c	metastatic_Lymph_Node-Myeloid_cells-CD163+CD14+_DCs|Myeloid_cells / Location, Cell class and cell subclass	Human Metastatic Lung Adenocarcinoma (Nayoung Kim et al)	7.373e-06	0.1864	7.111e-05	0.000762	17	195	RPS5,RPS18,EIF3L,MMP9,CYRIB,RPL10A,NFKBID,ENTPD1,STK17B,MAP3K8,PPA1,SMCO4,JAML,DNMT1,LST1,RGS2,MTDH
ToppCell Atlas	f12e230a7d0d265542c5698231a3eb0876ac4cc8	droplet-Liver-Npc-18m-Lymphocytic-NK_cell|Liver / Large_Intestine_Pancreas_Liver - method, tissue, subtissue, age, lineage, cell ontology and free annotation	Mouse Aging Atlas- Tabula Muris Senis	7.43e-06	0.1879	7.154e-05	0.0007665	16	175	RPL37A,ACTB,ETS1,RPS18,IKZF1,RPS28,S100A4,S100A6,S100A11,GPR34,KLK8,TMSB10,UBA52,CCDC136,SH3BGRL3,RPL13
ToppCell Atlas	d67c77eee979ad029e7545f383326f0ff77c6e5f	facs-Brain_Non-Myeloid-Cortex-24m-Macroglial-oligodendrocyte_precursor_cell|Brain_Non-Myeloid / Brain_Non-Myeloid_Brain_Myeloid - method, tissue, subtissue, age, lineage, cell ontology and free annotation	Mouse Aging Atlas- Tabula Muris Senis	7.43e-06	0.1879	7.154e-05	0.0007665	16	175	RAMP1,FGF12,NLGN2,DPP10,SOX2,GNG3,NPY,LHFPL3,TCEAL3,NRXN2,QPCT,NCAN,PLPPR5,KCNN1,C4orf48,BMERB1
ToppCell Atlas	53e96956019f984decc1c81376ebc88fbf3c4d40	facs|World / Fat_BAT_GAT_MAT_SCAT - method, tissue, subtissue, age, lineage, cell ontology and free annotation	Mouse Aging Atlas- Tabula Muris Senis	7.43e-06	0.1879	7.154e-05	0.0007665	16	175	ACTB,UXS1,TMEM127,VAMP4,SOD1,KLHL9,NFIX,GM2A,HNRNPUL1,LRRC8A,POLR2A,PPP2R5C,ZNF146,C6orf62,TYMP,MOB1A
ToppCell Atlas	c38525583962c0e14130f4c98de912d8747bc4cb	droplet-Lung-1m-Hematologic-lymphocytic-CD8-positive,_alpha-beta_T_cell|1m / method, tissue, age, lineage, sublineage, cell ontologies, cell type and subtype	Mouse Aging Atlas- Tabula Muris Senis (Lung and Trachea)	7.43e-06	0.1879	7.154e-05	0.0007665	16	175	RPLP0,RPS5,ETS1,RPS18,RPS21,RPS24,RPS29,EHD3,NSG2,SERP2,GTF2I,BHLHB9,KLK8,UBA52,JAKMIP1,RPL13
ToppCell Atlas	1d1cdbf3221b03e24eae38afd57cbd6736b37a53	facs-Brain_Non-Myeloid-Cortex-24m-Macroglial-Oligodendrocyte_progenitor_cell|Brain_Non-Myeloid / Brain_Non-Myeloid_Brain_Myeloid - method, tissue, subtissue, age, lineage, cell ontology and free annotation	Mouse Aging Atlas- Tabula Muris Senis	7.43e-06	0.1879	7.154e-05	0.0007665	16	175	RAMP1,FGF12,NLGN2,DPP10,SOX2,GNG3,NPY,LHFPL3,TCEAL3,NRXN2,QPCT,NCAN,PLPPR5,KCNN1,C4orf48,BMERB1
ToppCell Atlas	66d76249bd2770cdddff2c1fe59a016e95da2124	facs-Limb_Muscle-ForelimbandHindlimb-3m-Mesenchymal-nan|Limb_Muscle / Tongue_Heart_Limb_Muscle_Aorta_Diaphragm - method, tissue, subtissue, age, lineage, cell ontology and free annotation	Mouse Aging Atlas- Tabula Muris Senis	7.891e-06	0.1995	7.519e-05	0.0008057	17	196	RPS29,PPME1,SDCBP,ARF4,CD164,CCDC50,P4HB,HNRNPH1,HNRNPU,ZNF655,CSNK1A1,WSB1,IST1,DDX5,RAB5A,RAB6A,MBNL2
ToppCell Atlas	a4fb3abf3c38928da9e8281dee8a304e8fd55eab	COVID-CD4-memory_CD4|COVID / Condition, Cell_class and T cell subcluster	COVID-19 Cerebrospinal Fluid-derived (CSF) Leukecytes	7.891e-06	0.1995	7.519e-05	0.0008057	17	196	RPL32,RPS5,ETS1,IKZF1,RPS21,RPS27A,RPS28,S100A4,S100A6,TLE5,C12orf57,PRDX2,VIM,RPL36,SPOCK2,RPL10,RPL13
ToppCell Atlas	efddf04f32fc01ab2c1dfb5a7ab0931f0fe86eff	PBMC_fresh-frozen-Severe-critical_progression_d12-22-Myeloid-Monocytic|Severe-critical_progression_d12-22 / Compartment, severity and other cell annotations on 10x 3' data (130k)	Large Scale COVID-19 Single Cell Data (Ren et al.)	7.891e-06	0.1995	7.519e-05	0.0008057	17	196	MCL1,S100A11,NOP10,SDCBP,CAPG,GRINA,THBS1,TKT,BRI3,GCA,VIM,PSAP,LST1,TYMP,LGALS1,NAMPT,SCPEP1
ToppCell Atlas	376c5a459a484205fbb0db34936e4a6146d1f622	Transplant_Alveoli_and_parenchyma-Immune-Neutrophils|Transplant_Alveoli_and_parenchyma / Tissue, Lineage and Cell class of Lung Cells from 10X	A Cellular Census of Human Lungs (Vieira Braga et al)	7.891e-06	0.1995	7.519e-05	0.0008057	17	196	RPS9,ACTB,S100A4,THBS1,TIMP1,TMSB10,STK17B,SMAP2,VIM,SH3BGRL3,PSAP,JAML,CYRIA,LST1,RGS2,LGALS1,NAMPT
ToppCell Atlas	9faad17aa0b6af5a8ec2dadf7d70b9209d658072	Mild_COVID-19-Myeloid-MoAM3|Mild_COVID-19 / Disease group,lineage and cell class ?2021.01.30?	COVID-19 BAL Atlas	7.891e-06	0.1995	7.519e-05	0.0008057	17	196	SLC25A37,S100A11,ST14,GK,RRP12,GRINA,TIMP1,GPCPD1,PAX6,CORO1C,QPCT,BRI3,GCA,LST1,TYMP,LPAR6,EMP1
ToppCell Atlas	7ce416e1809bfbb39553c28c20125790100a938d	saliva-Severe-critical_progression_d28-40-Myeloid-Macrophage-macrophage,_alveolar|Severe-critical_progression_d28-40 / Compartment, severity and other cell annotations on 10x 3' data (130k)	Large Scale COVID-19 Single Cell Data (Ren et al.)	7.891e-06	0.1995	7.519e-05	0.0008057	17	196	RPS17,FABP5,SH3BGRL,APRT,ATOX1,SSR4,RPL10A,GM2A,CAPG,CD81,VDAC1,NUS1,SMCO4,CYRIA,C4orf48,LGALS1,MTDH
ToppCell Atlas	f64d7fed31e418c55fe946744d78c3cbecec9bbf	BL-critical-LOC-Myeloid-Neutrophil|LOC / Location, Severity, dps_group, Lineage and Cell class of Upper airway (combined)	Upper Airway and Bronchi Atlas of COVID-19 Patients	7.891e-06	0.1995	7.519e-05	0.0008057	17	196	SLC25A37,SDCBP,FTH1,PHACTR1,ATP6V1B2,GK,GRINA,RNF13,QPCT,GCA,IFIT2,WSB1,JAML,FBXL5,LST1,RGS2,NAMPT
ToppCell Atlas	41b21a18125cc95bc8adde3369e4abd029cf137d	Epithelial-Epithelial-A_(AT1)|Epithelial / shred on cell class and cell subclass (v4)	mouse_P3_lung_dropseq (2716 cells)	7.891e-06	0.1995	7.519e-05	0.0008057	17	196	ACTB,S100A6,ASAH1,PHACTR1,MYL6,CTTNBP2NL,BSG,CAV2,TMSB10,CDKN1B,CFL1,FXYD3,IFIT2,LAPTM4A,SPOCK2,LIMS1,LOX
ToppCell Atlas	0dfa2dc1ec527d40005614c00ed0e5f3a566c2e2	droplet-Liver-LIVER-NPC-1m|Liver / Large_Intestine_Pancreas_Liver - method, tissue, subtissue, age, lineage, cell ontology and free annotation	Mouse Aging Atlas- Tabula Muris Senis	7.891e-06	0.1995	7.519e-05	0.0008057	17	196	RPL31,ACTB,ETS1,EHD3,S100A11,BEX3,DYNLL1,MYL6,CAV2,CDC42,CFL1,PECAM1,CKB,RASGRP3,PPIA,SH3BGRL3,ATP5IF1
ToppCell Atlas	48f7516129570981846c667a07abe5a9abe62dcd	356C-Myeloid-Macrophage-SPP1+_Macrophage_3|356C / Donor, Lineage, Cell class and subclass (all cells)	Tissue Stability Cell Atlas - Lung Cells	7.891e-06	0.1995	7.519e-05	0.0008057	17	196	FABP5,PDXK,CCDC88A,ASAH1,ST14,GM2A,GPR34,CAPG,GRINA,CD81,CORO1C,RNF13,RRAGD,QPCT,BRI3,ABHD12,SMCO4
ToppCell Atlas	6ba84bc229e80b4e71c59301154d165066dd618c	ILEUM-inflamed-(3)_Inf._Macrophages|inflamed / shred on tissue, inflammation_status, cell class(v3), cell subclass (v2)	Human Ileal Immune cells from Crohn's Disease	7.891e-06	0.1995	7.519e-05	0.0008057	17	196	S100A11,CDC42EP2,MMP9,FTH1,CAPG,GPX1,GRINA,THBS1,TIMP1,BRI3,PSAP,CYRIA,ATP13A3,RAC1,TYMP,LGALS1,NAMPT
ToppCell Atlas	c79403da5443710a6caf035a279e42bc324b27c9	(3)_MNP|World / Lung cell shreds - cell class (v4) and cell subclass (v4)	Tissue Stability Cell Atlas - Lung Cells	7.891e-06	0.1995	7.519e-05	0.0008057	17	196	S100A11,CCDC88A,FTH1,PHACTR1,ATP6V1B2,CAPG,GPX1,GRINA,THBS1,BRI3,GCA,PSAP,JAML,C4orf48,TYMP,LGALS1,NAMPT
ToppCell Atlas	b8156d31312660fe9c071cb10d7ef22af672c6c8	severe-CD8+_Tem|World / disease stage, cell group and cell class	PBMC Atlas of COVID-19 Patients (Guo et al.)	7.891e-06	0.1995	7.519e-05	0.0008057	17	196	ACTB,RPS29,S100A4,S100A6,APBA2,MYL6,C9orf78,RAB5IF,DSTN,TMSB10,CFL1,JAKMIP1,ZNF428,PPP2R5C,SH3BGRL3,DDX5,RGS2
ToppCell Atlas	b230e965ed8316b2668edb59c6b2fa9e751c6e8c	lung_parenchyma-Immune_Myeloid-Myeloid-DC2_(CD1c+_dendritic_cell)-European|lung_parenchyma / Tissue groups, Lineages, Lineage subclass, Cell class Per Ethnicity	The Integrated Human Lung Cell Atlas	7.891e-06	0.1995	7.519e-05	0.0008057	17	196	ACTB,MMP9,CYRIB,PHACTR1,GK,GPX1,NFKBID,ENTPD1,TMSB10,STK17B,JAML,DNMT1,LST1,TYMP,RGS2,LGALS1,LPAR6
ToppCell Atlas	a3513c91afdc2d363e1c57071ae2399f9b7e6263	droplet-Liver-LIVER-NPC|Liver / Large_Intestine_Pancreas_Liver - method, tissue, subtissue, age, lineage, cell ontology and free annotation	Mouse Aging Atlas- Tabula Muris Senis	7.891e-06	0.1995	7.519e-05	0.0008057	17	196	RPL31,ACTB,ETS1,EHD3,S100A11,BEX3,DYNLL1,MYL6,CAV2,CDC42,CFL1,PECAM1,CKB,RASGRP3,PPIA,SH3BGRL3,ATP5IF1
ToppCell Atlas	292da8a0c052917a2f68afee9068b5b8e1544b13	saliva-Severe-critical_progression_d28-40-Myeloid-Macrophage|Severe-critical_progression_d28-40 / Compartment, severity and other cell annotations on 10x 3' data (130k)	Large Scale COVID-19 Single Cell Data (Ren et al.)	7.891e-06	0.1995	7.519e-05	0.0008057	17	196	RPS17,FABP5,SH3BGRL,APRT,ATOX1,SSR4,RPL10A,GM2A,CAPG,CD81,VDAC1,NUS1,SMCO4,CYRIA,C4orf48,LGALS1,MTDH
ToppCell Atlas	d3e20212c15cff0a3c4e23e8b94715b5822a43e2	hematopoetic_progenitors-CD34+_HSC|hematopoetic_progenitors / Lineage and Cell class	Human Bone Marrow Atlas	7.891e-06	0.1995	7.519e-05	0.0008057	17	196	RPL31,RPL32,RPL38,RPS9,RPS18,RPS24,RPS27A,RPS29,RACK1,FTH1,BEX1,CD164,RPL10A,RPL36,EIF3E,RPL10,RPL13
ToppCell Atlas	89ff93cbfbe39fbdf2498e8fdc5d61a0ecb26fc9	Smart-seq2-bone_marrow_(Smart-seq2)-myeloid-myeloid_monocytic|bone_marrow_(Smart-seq2) / Per Platform+tissue_group, by lineage_subgroup, cell_group, cell_type	Immune and Hematologic Cells from 24 tissues of the Tabula Sapiens: a multiple organ single cell transcriptomic atlas of humans.	7.891e-06	0.1995	7.519e-05	0.0008057	17	196	S100A4,S100A6,CCDC88A,GPX1,GRINA,FCHO2,THBS1,TIMP1,TMSB10,VIM,PSAP,CYRIA,LST1,VMP1,TYMP,RGS2,LGALS1
ToppCell Atlas	7933ff3d64934471fac41783098a9611880694d2	Parenchyma_lung-Immune_Myeloid-Myeloid-DC2_(CD1c+_dendritic_cell)-DC2_L.1.2.1.0|Parenchyma_lung / Tissue groups, Lineages, Lineage subclass, Cell_type2, Cell_subtypes_L4L5-Leiden	The Integrated Human Lung Cell Atlas	7.891e-06	0.1995	7.519e-05	0.0008057	17	196	ACTB,CYRIB,PHACTR1,GK,GPR34,CAPG,GPX1,NFKBID,ENTPD1,STK17B,SMAP2,JAML,LST1,TYMP,RGS2,LGALS1,LPAR6
ToppCell Atlas	09574bfeb1d3da53b5471cfb0602946d328b3b5c	Smart-seq2-bone_marrow_(Smart-seq2)-myeloid-myeloid_monocytic-monocyte|bone_marrow_(Smart-seq2) / Per Platform+tissue_group, by lineage_subgroup, cell_group, cell_type	Immune and Hematologic Cells from 24 tissues of the Tabula Sapiens: a multiple organ single cell transcriptomic atlas of humans.	7.891e-06	0.1995	7.519e-05	0.0008057	17	196	S100A4,S100A6,CCDC88A,GPX1,GRINA,FCHO2,THBS1,TIMP1,TMSB10,VIM,PSAP,CYRIA,LST1,VMP1,TYMP,RGS2,LGALS1
ToppCell Atlas	7bced0cc2112697593c478fa291b8ed3941fb811	CV-Moderate-6|CV / Virus stimulation, Condition and Cluster	CD8+ Memory T cells (PBMC) of COVID-19 Patients	7.891e-06	0.1995	7.519e-05	0.0008057	17	196	RAMP1,AP1AR,TAOK3,POLD4,TXNL4A,VAMP2,RRP7A,TAF10,AP3D1,CTDNEP1,ENTPD1,JAKMIP1,SMAP2,VMP1,YPEL3,KTN1,LGALS1
ToppCell Atlas	4cc801c669bf6de0aaf80e946d2a64b884f125b4	Parenchyma_lung-Immune_Myeloid-Myeloid-Alveolar_macrophage_CCL3+-Alveolar_macrophage_CCL3+_L.1.0.2.2|Parenchyma_lung / Tissue groups, Lineages, Lineage subclass, Cell_type2, Cell_subtypes_L4L5-Leiden	The Integrated Human Lung Cell Atlas	7.891e-06	0.1995	7.519e-05	0.0008057	17	196	FABP5,NOP10,SDCBP,TDP2,FTH1,PHACTR1,CD164,RAB5IF,ARL6IP1,NQO2,CORO1C,YWHAG,NUS1,NBEAL1,PSMA7,SMCO4,TMEM167A
ToppCell Atlas	80264c2fbd94418f981085fed7c5bdda1e6f404c	saliva-Severe-critical_progression_d28-40-Myeloid-Macrophage-macrophage,_alveolar-Macro_c3-EREG|Severe-critical_progression_d28-40 / Compartment, severity and other cell annotations on 10x 3' data (130k)	Large Scale COVID-19 Single Cell Data (Ren et al.)	7.891e-06	0.1995	7.519e-05	0.0008057	17	196	RPS17,FABP5,RPL22L1,SH3BGRL,APRT,CCT5,SSR4,RPL10A,CAPG,CD81,VDAC1,NUS1,SMCO4,CYRIA,C4orf48,LGALS1,MTDH
ToppCell Atlas	ee991f1d9936c656f4fbc2e0cec9e0166a34bc5b	Severe-Plasmablast|World / disease group and sub_cluster of B and Plasma cells(res = 0.5)	COVID-19 B cell and Plasma cell Atlas in PBMC and BAL	7.891e-06	0.1995	7.519e-05	0.0008057	17	196	SDC1,SEC13,PDXK,ARF4,C1GALT1C1,SSR4,GGH,DSTN,P4HB,ENTPD1,CLPTM1L,SPCS3,PPIB,TXNDC5,SLC39A7,LGALS1,SLC35B1
ToppCell Atlas	9bd4c146fc7555e32adfa393b3a07846eb826d25	facs-Limb_Muscle-ForelimbandHindlimb-3m-Mesenchymal|Limb_Muscle / Tongue_Heart_Limb_Muscle_Aorta_Diaphragm - method, tissue, subtissue, age, lineage, cell ontology and free annotation	Mouse Aging Atlas- Tabula Muris Senis	7.891e-06	0.1995	7.519e-05	0.0008057	17	196	RPS29,PPME1,SDCBP,ARF4,CD164,CCDC50,P4HB,HNRNPH1,HNRNPU,ZNF655,CSNK1A1,WSB1,IST1,DDX5,RAB5A,RAB6A,MBNL2
ToppCell Atlas	f8c98cded5550843322b1711e1a57c7e88cae861	mild-Myeloid-Neutrophils_4|mild / Cohort 2 (Rhapsody WB + PBMC) with disease condition, lineage and cell classs	PBMC Atlas of COVID-19 Patients (Schulte-Schrepping et al.)	7.891e-06	0.1995	7.519e-05	0.0008057	17	196	SLC25A37,S100A11,MMP9,SDCBP,FTH1,R3HDM4,QPCT,GCA,SMAP2,IFIT2,JAML,FBXL5,LST1,VMP1,YPEL3,RGS2,NAMPT
ToppCell Atlas	1642d9340f621cd55987ef8154b48aa306f0f0c8	erythropoietic-Erythrocyte|World / Lineage and Cell class	Human Bone Marrow Atlas	7.891e-06	0.1995	7.519e-05	0.0008057	17	196	MRPL12,RRM2,SLC25A37,AK1,RPL22L1,UQCC2,ACKR1,ATP5MC1,GCLM,PRDX3,PRDX2,CDC20,TOP2A,GAR1,CR1L,PSMB5,ATP5IF1
ToppCell Atlas	1a7948eb86ee1da607db4d0576312b2859d94523	Control-Lymphocyte-T_NK-CD8_TCM|Control / Disease, Lineage and Cell Type	Sepsis Atlas	7.989e-06	0.202	7.599e-05	0.0008143	16	176	RPL31,RPL32,RPL38,RPS18,RPS21,RPS27A,RPS28,RPS29,ODF2L,APBA2,TAGLN3,RPL10A,RPL36,NBEAL1,RPL10,RPL13
ToppCell Atlas	3c3b6c02d7acdc1305878ee34e9cbabbf9e87892	droplet-Large_Intestine-COLON_-_"PROM_Tm"|Large_Intestine / Large_Intestine_Pancreas_Liver - method, tissue, subtissue, age, lineage, cell ontology and free annotation	Mouse Aging Atlas- Tabula Muris Senis	7.989e-06	0.202	7.599e-05	0.0008143	16	176	ACTB,MGST3,ALDOA,AZIN1,FTH1,SOD1,ATP5F1D,EDF1,GPX4,TMSB10,STK17B,UBA52,COX4I1,IDI1,SPTSSB,EMP1
ToppCell Atlas	1caaf4aa97c42a01290433eb811c01fe2946584e	LargeIntestine_GW_trimst-1.5-Neuronal-neurons_B-Branch_B2_(eMN)|LargeIntestine_GW_trimst-1.5 / Per Region, Age_group, Lineage, cell class, cell type	Cells of the human intestinal tract mapped across space and time	7.989e-06	0.202	7.599e-05	0.0008143	16	176	MAPRE3,TAGLN3,ATP1A3,FAIM2,CADM3,BEX1,NEFM,GNG3,GPR22,CAMK2B,CHGB,UCHL1,PPP2R2B,PLPPR5,RAB3A,EEF1A2
ToppCell Atlas	0475db3f860de1e216cbdeb886f7a75b9f4fc801	droplet-Kidney-nan-21m|Kidney / Skin_Bladder_Kidney_Mammary_Gland - method, tissue, subtissue, age, lineage, cell ontology and free annotation	Mouse Aging Atlas- Tabula Muris Senis	7.989e-06	0.202	7.599e-05	0.0008143	16	176	MGST3,ALDOB,PKP4,PDXK,SOD1,ATP5MC3,ATP5ME,CISD1,TSC22D1,BSG,UQCR11,ATP5MK,CD81,CKB,COX4I1,DYNLL2
ToppCell Atlas	7c743b7e954c1ebfa289ed529abacb88504112ea	droplet-Large_Intestine-COLON_-_"PROM_Tm"-30m|Large_Intestine / Large_Intestine_Pancreas_Liver - method, tissue, subtissue, age, lineage, cell ontology and free annotation	Mouse Aging Atlas- Tabula Muris Senis	7.989e-06	0.202	7.599e-05	0.0008143	16	176	ACTB,MGST3,ALDOA,AZIN1,FTH1,SOD1,ATP5F1D,EDF1,GPX4,TMSB10,STK17B,UBA52,COX4I1,IDI1,SPTSSB,EMP1
ToppCell Atlas	895f18f6a82814653814a698104c59ecbaee5119	Smart-seq2-bone_marrow_(Smart-seq2)-lymphocytic-T_lymphocytic|bone_marrow_(Smart-seq2) / Per Platform+tissue_group, by lineage_subgroup, cell_group, cell_type	Immune and Hematologic Cells from 24 tissues of the Tabula Sapiens: a multiple organ single cell transcriptomic atlas of humans.	8.441e-06	0.2134	7.954e-05	0.0008523	17	197	RPL31,ETS1,RPS18,RPS20,RPS27A,TLE5,FTH1,CBLB,STK17B,CNBP,PPP2R5C,SH3BGRL3,SPOCK2,DDX5,C6orf62,RPL10,RPL13
ToppCell Atlas	932a7fae4979b561688e6222505df0f4e510ab11	BL-critical-LOC-Myeloid|LOC / Location, Severity, dps_group, Lineage and Cell class of Upper airway (combined)	Upper Airway and Bronchi Atlas of COVID-19 Patients	8.441e-06	0.2134	7.954e-05	0.0008523	17	197	ACTB,SLC25A37,S100A11,SDCBP,ASAH1,FTH1,PHACTR1,ATP6V1B2,GK,GRINA,RNF13,BRI3,GCA,IFIT2,LST1,RGS2,NAMPT
ToppCell Atlas	48592619b4d6cd1898ed1c2d1d447193efad9efa	Healthy_donor-CD4+_CTL|Healthy_donor / disease group, cell group and cell class (v2)	PBMC Atlas of COVID-19 and Influenza Patients (Lee et al.)	8.441e-06	0.2134	7.954e-05	0.0008523	17	197	ETS1,RPS21,RPS27A,RPS29,S100A4,TLE5,SLF1,C12orf57,VAMP2,PRDX2,CCNH,CD81,PLEKHA5,PPP2R5C,SH3BGRL3,SPOCK2,RPL10
ToppCell Atlas	f215435aee15f0ed254104bfd55670144b6d2ac3	lymphoid-T_cell-unlabelled(multiplets)|T_cell / Lineage, cell class and subclass	Human Cord Blood Atlas	8.441e-06	0.2134	7.954e-05	0.0008523	17	197	ACTB,S100A4,S100A6,TRA2B,FTH1,RAB5IF,TIMP1,QPCT,VIM,MAP3K8,IDI1,SH3BGRL3,LAPTM4A,LST1,LGALS1,NAMPT,EMD
ToppCell Atlas	c842d169dfce9af3ed7c01dc7e940c0bdd21388c	healthy_donor-Lymphocytic-T_cell-CD4+_Memory_T_cell|healthy_donor / Disease condition, Lineage, Cell class and subclass	PBMC Atlas of COVID-19 patients (Wilk et al.)	8.441e-06	0.2134	7.954e-05	0.0008523	17	197	RPL31,RPL32,RPLP0,RPS5,ETS1,RPS18,RPS20,RPS21,RPS29,TMEM123,RPL10A,CD84,RPL36,PKIA,SPOCK2,LIMS1,RPL13
ToppCell Atlas	988f1bbd2daf5927a53c3322bbb1b5ebf57520b7	SmallIntestine_Child09-12-Hematopoietic-T_cells-Activated_CD8_T|SmallIntestine_Child09-12 / Per Region, Age_group, Lineage, cell class, cell type	Cells of the human intestinal tract mapped across space and time	8.441e-06	0.2134	7.954e-05	0.0008523	17	197	RPL32,ETS1,RPS17,RPS18,IKZF1,RPS20,RPS21,RPS27A,RPS29,S100A4,GPR34,STK17B,PPP2R2B,SH3BGRL3,JAML,RPL10,RPL13
ToppCell Atlas	34fa5568eb5e5f1ee5d4c7e5d237997eaca573ae	critical-Epithelial-Ciliated-diff|critical / Severity, Lineage and Cell class of Nasopharyngeal (NS) Samples from Patients and Controls	Upper Airway and Bronchi Atlas of COVID-19 Patients	8.441e-06	0.2134	7.954e-05	0.0008523	17	197	S100A6,AK1,CEP126,DYNLL1,SOD1,C9orf24,DSTN,CETN2,CKB,FXYD3,HSP90AB1,POLR2I,DZIP3,IK,ATP5IF1,RBP1,CCDC17
ToppCell Atlas	41fd91976bb6361764abd6ea6e53f0ce1cdd8358	LargeIntestine_GW_trimst-1.5-Neuronal-neurons_A-Branch_A1_(iMN)|LargeIntestine_GW_trimst-1.5 / Per Region, Age_group, Lineage, cell class, cell type	Cells of the human intestinal tract mapped across space and time	8.441e-06	0.2134	7.954e-05	0.0008523	17	197	MAPRE3,NSG2,TAGLN3,ATP1A3,CADM3,BEX1,NEFM,GNG3,NOVA2,PCBP3,CHGB,UCHL1,NDRG4,PLPPR5,C4orf48,RAB3A,EEF1A2
ToppCell Atlas	1263f141fd03a9294127ab5572893f7ae8b49230	severe-Classical_Monocyte|severe / disease stage, cell group and cell class	PBMC Atlas of COVID-19 Patients (Guo et al.)	8.441e-06	0.2134	7.954e-05	0.0008523	17	197	MCL1,S100A6,S100A11,CCDC88A,CAPG,GRINA,THBS1,TKT,BRI3,GCA,VIM,PSAP,JAML,LST1,TYMP,LGALS1,NAMPT
ToppCell Atlas	836dd8110d5689f944ad1d301def38c32278b5b5	COVID_non-vent-Lymphocytic-T_cell-CD4+_Naive_T_cell|COVID_non-vent / Disease condition, Lineage, Cell class and subclass	PBMC Atlas of COVID-19 patients (Wilk et al.)	8.441e-06	0.2134	7.954e-05	0.0008523	17	197	RPL31,RPL32,RPLP0,RPS5,ETS1,RPS18,RPS21,RPS27A,RPS28,RPS29,RPL10A,HNRNPH1,RETREG1,HSP90AB1,GAS5,SPOCK2,RPL13
ToppCell Atlas	59745f84346efdcb2ab864a84681f043ba4c9b86	PBMC_fresh-frozen-Severe-critical_progression_d12-22-Myeloid|Severe-critical_progression_d12-22 / Compartment, severity and other cell annotations on 10x 3' data (130k)	Large Scale COVID-19 Single Cell Data (Ren et al.)	8.441e-06	0.2134	7.954e-05	0.0008523	17	197	MCL1,S100A11,NOP10,SDCBP,CAPG,GRINA,THBS1,TKT,BRI3,GCA,VIM,PSAP,LST1,TYMP,LGALS1,NAMPT,SCPEP1
ToppCell Atlas	1067325c13bd65e9380fa314e515f4ef4d056c2b	respiratory_airway_nasal-Epithelial-Secretory_epithelial-Club_(nasal)-|respiratory_airway_nasal / Tissue groups, Lineages, Lineage subclass, Cell class Per Ethnicity	The Integrated Human Lung Cell Atlas	8.441e-06	0.2134	7.954e-05	0.0008523	17	197	RPLP0,ACTB,AKR1A1,FABP5,S100A4,ALDOA,POLD4,ATP5MC3,NFIX,TAF10,SLCO4C1,P4HB,CD81,COX5A,COX4I1,POLR2A,PSAP
ToppCell Atlas	6172a1b98ff840d9174b1ab20ba0c202a7ef87af	hematopoetic_progenitors-CD34+_MEP_1|hematopoetic_progenitors / Lineage and Cell class	Human Bone Marrow Atlas	8.441e-06	0.2134	7.954e-05	0.0008523	17	197	RPL37A,S100A4,S100A6,SDCBP,SH3BGRL,NAA38,FTH1,SNX5,INO80C,CD84,HPGDS,TIMP1,SEC11A,HACD1,PPP3R1,MRPL52,LIMS1
ToppCell Atlas	5370dda4a25e3a53d6fe2c887b7dabd7a58462b4	Mild/Remission-B_intermediate-6|Mild/Remission / disease group and sub_cluster of B and Plasma cells(res = 0.5)	COVID-19 B cell and Plasma cell Atlas in PBMC and BAL	8.441e-06	0.2134	7.954e-05	0.0008523	17	197	SNN,EHD3,S100A11,LAMTOR2,ASAH1,CCDC50,CD84,CAPG,CBLB,TIMP1,TKT,TBCB,MRPL40,PSAP,RNF141,C4orf48,LIMK1
ToppCell Atlas	c36513e893488c4299119d4fba6ef0fd72610ee6	AT2_cells-Donor_07|World / lung cells shred on cell class, cell subclass, sample id	Pathobiology of Pulmonary Fibrosis (Reyfman et al., 2019)	8.441e-06	0.2134	7.954e-05	0.0008523	17	197	RPS5,RPS18,SLC25A37,TNFRSF12A,CTNNAL1,BEX1,DSTN,ODC1,CAV2,LRRC8A,HACD1,RETREG1,PPA1,VMP1,CTTN,RPL10,RPL13
ToppCell Atlas	ad589eaf49921e128d5eb38173e4b0c4515abeec	PBMC_fresh-frozen-Severe-critical_progression_d12-22-Myeloid-Monocytic-Classical_Monocyte|Severe-critical_progression_d12-22 / Compartment, severity and other cell annotations on 10x 3' data (130k)	Large Scale COVID-19 Single Cell Data (Ren et al.)	8.441e-06	0.2134	7.954e-05	0.0008523	17	197	MCL1,S100A11,NOP10,SDCBP,CAPG,GRINA,THBS1,TKT,BRI3,GCA,VIM,PSAP,LST1,TYMP,LGALS1,NAMPT,SCPEP1
ToppCell Atlas	434ae0231972acba12d06279908cf407e70511ac	(2)_5-FU-(3)_LEPR+_perivascular_cells|World / Stress and Cell class	Mouse Bone Marrow Niche (Tikhonova et al)	8.441e-06	0.2134	7.954e-05	0.0008523	17	197	ST6GALNAC6,EHD3,S100A6,S100A11,MGST3,AK1,SDC1,FTH1,SEPTIN8,THBS1,HACD1,CKB,QPCT,TXNDC5,SHISA4,LGALS1,EMP1
ToppCell Atlas	59aa28a377315dfcda4d9b6ecd3419157654f24e	Epithelial_cells-AT2_cells|Epithelial_cells / lung cells shred on cell class, cell subclass, sample id	Pathobiology of Pulmonary Fibrosis (Reyfman et al., 2019)	8.441e-06	0.2134	7.954e-05	0.0008523	17	197	RPLP0,RPS20,FABP5,TAOK3,AK1,MBIP,ASAH1,DYNLL1,BEX1,ERP29,SLCO4C1,PPA1,IDI1,FHDC1,SPTSSA,PSMA7,EIF3E
ToppCell Atlas	b7a1637e4baadd657f6279f4aa96cd590c9cd8c9	Transverse-T_cell-Treg|T_cell / Region, Cell class and subclass	Colon Immune Atlas	8.441e-06	0.2134	7.954e-05	0.0008523	17	197	RHBDD2,ZC3H7A,SOD1,CTTNBP2NL,CD84,GK,CALM3,ENTPD1,HACD1,CDKN1B,UGP2,JAKMIP1,PKIA,SMCO4,RAP1A,LIMS1,NAMPT
ToppCell Atlas	1b6f7a62b7fcfd55c25c5840353eed7183050860	343B-Myeloid-Macrophage|Myeloid / Donor, Lineage, Cell class and subclass (all cells)	Tissue Stability Cell Atlas - Lung Cells	8.441e-06	0.2134	7.954e-05	0.0008523	17	197	RHBDD2,MDH1,FABP5,S100A6,S100A11,MGST3,TMEM147,ASAH1,GM2A,DMAC1,CAPG,GPX4,CD81,CORO1C,UGP2,BRI3,LAMP1
ToppCell Atlas	5773a1557fd00fbba140ff7ca10e51b8f8cf1ed1	SmallIntestine_GW_trimst-1.5-Neuronal-neurons_A|SmallIntestine_GW_trimst-1.5 / Per Region, Age_group, Lineage, cell class, cell type	Cells of the human intestinal tract mapped across space and time	8.441e-06	0.2134	7.954e-05	0.0008523	17	197	MAPRE3,NSG2,TAGLN3,MAST1,ATP1A3,CADM3,BEX1,NEFM,GNG3,PCBP3,CAMK2B,CHGB,UCHL1,JAKMIP1,NDRG4,RAB3A,EEF1A2
ToppCell Atlas	928d70af7b990300be69a4debce6e66b556e5d9f	PBMC_fresh-frozen-Severe-critical_convalescent_d14-21-Myeloid-Monocytic-Classical_Monocyte-Mono_c3-CD14-VCAN|Severe-critical_convalescent_d14-21 / Compartment, severity and other cell annotations on 10x 3' data (130k)	Large Scale COVID-19 Single Cell Data (Ren et al.)	8.441e-06	0.2134	7.954e-05	0.0008523	17	197	MCL1,S100A11,SDCBP,CAPG,GRINA,TKT,PECAM1,QPCT,BRI3,GCA,PSAP,JAML,LST1,TYMP,RGS2,LGALS1,SCPEP1
ToppCell Atlas	07aee25e17dbb71e49f7da9fd9ed2537f4a72d82	367C-Myeloid-Macrophage-FABP4+_Macrophage|Macrophage / Donor, Lineage, Cell class and subclass (all cells)	Tissue Stability Cell Atlas - Lung Cells	8.441e-06	0.2134	7.954e-05	0.0008523	17	197	RHBDD2,MDH1,FTH1,ATG3,TKT,SEC11A,PECAM1,MTPN,GCA,VDAC1,PPA1,EIF3E,PSME2,SMCO4,JAML,FBXL5,SCPEP1
ToppCell Atlas	9d2b8cc5a3398b41c25a21997314f44b2b429842	distal-3-Hematologic-CD4+_Naive_T|3 / Location, Lineage, Cell class (ontology) and Donor from 10X sequencing (macrophage renamed)	Human Lung Cell Atlas (HLCA)	8.441e-06	0.2134	7.954e-05	0.0008523	17	197	RPL31,RPL32,RPL38,ETS1,RPS17,RPS18,RPS21,RPS27A,RPS28,RPS29,RPL10A,NEFM,GAS5,RPL36,SPOCK2,RPL10,RPL13
ToppCell Atlas	b60121ca5c5e521695c9d08bab05eee71e2afce1	distal-Lymphocytic-Natural_Killer_T|Lymphocytic / Location, Lineage and Cell class from 10X Sequencing	Human Lung Cell Atlas (HLCA)	8.441e-06	0.2134	7.954e-05	0.0008523	17	197	ACTB,S100A4,S100A6,MGST3,SLF1,TAGLN3,CCDC50,CD84,LUZP2,DSTN,SERP2,TIMP1,JAKMIP1,VIM,SH3BGRL3,CYRIA,LGALS1
ToppCell Atlas	d3e6c768b88b7906f3c7fdd00ba20842212c14b1	PBMC-Mild-Lymphocyte-T/NK-NK_cell-NK_activated-|Mild / Location, Disease Group, Cell group, Cell class and sub_cluster (2021.03.01)	Integration of Multiple Sampling Location of COVID-19 Patients	8.586e-06	0.2171	8.061e-05	0.0008637	16	177	ETS1,RPS17,SAMD9L,RACK1,PDZD4,SLF2,ATP5F1A,MX1,WAPL,ERBIN,ATP5MK,TRIR,GAS5,MINDY2,ATP5IF1,KMT5B
ToppCell Atlas	f8f101c772c043636bedd6b2ec81409b1d2599bf	PBMC-Mild-Lymphocyte-T/NK-NK_cell-NK_activated|Mild / Location, Disease Group, Cell group, Cell class and sub_cluster (2021.03.01)	Integration of Multiple Sampling Location of COVID-19 Patients	8.586e-06	0.2171	8.061e-05	0.0008637	16	177	ETS1,RPS17,SAMD9L,RACK1,PDZD4,SLF2,ATP5F1A,MX1,WAPL,ERBIN,ATP5MK,TRIR,GAS5,MINDY2,ATP5IF1,KMT5B
ToppCell Atlas	fcf9138eb95de554fa70243ff282cb4c54c1d3fc	droplet-Lung-21m-Hematologic-lymphocytic-CD4-positive,_alpha-beta_T_cell-CD4-positive,_alpha-beta_T_cell_l21|21m / method, tissue, age, lineage, sublineage, cell ontologies, cell type and subtype	Mouse Aging Atlas- Tabula Muris Senis (Lung and Trachea)	8.586e-06	0.2171	8.061e-05	0.0008637	16	177	RPL37A,RPLP0,RPS5,ETS1,RPS18,RPS24,RPS29,EHD3,S100A6,NSG2,TMSB10,UBA52,RETREG1,JAKMIP1,TMEM64,RPL13
ToppCell Atlas	f73ed860685a724591d0f543a9ac4e868aff92f5	facs-Liver-Non-hepatocytes|Liver / Large_Intestine_Pancreas_Liver - method, tissue, subtissue, age, lineage, cell ontology and free annotation	Mouse Aging Atlas- Tabula Muris Senis	8.586e-06	0.2171	8.061e-05	0.0008637	16	177	RPL37A,ACTB,ETS1,RPS28,RPS29,S100A4,S100A6,S100A11,MMP9,TMSB10,STK17B,VIM,SH3BGRL3,PSAP,RBM3,RGS2
ToppCell Atlas	6978a22fef40c8b455342373abe7593f5ede0fa4	COVID-19_Mild-Lymphoid_T/NK-NK_activated|COVID-19_Mild / Disease group, lineage and cell class	Integration of 5 COVID-19 PBMC Datasets	8.586e-06	0.2171	8.061e-05	0.0008637	16	177	ETS1,RPS17,SAMD9L,RACK1,PDZD4,SLF2,ATP5F1A,MX1,WAPL,ERBIN,ATP5MK,TRIR,GAS5,MINDY2,ATP5IF1,KMT5B
ToppCell Atlas	7f58286fc8797e9bdcf8ece0849f55680905955d	facs-Kidney-nan-18m-Epithelial|Kidney / Skin_Bladder_Kidney_Mammary_Gland - method, tissue, subtissue, age, lineage, cell ontology and free annotation	Mouse Aging Atlas- Tabula Muris Senis	8.586e-06	0.2171	8.061e-05	0.0008637	16	177	MDH1,ALDOB,FUT9,ATP5MC1,CISD1,GK,HINT2,GPX4,ATP5MK,UQCR10,COX5B,COX6A1,COX7B,COX7C,TKFC,ATP5IF1
ToppCell Atlas	1b077084b78e62ead603f72c9db6ce74a3953f81	droplet-Liver-LIVER-NPC-1m-Epithelial-nan|Liver / Large_Intestine_Pancreas_Liver - method, tissue, subtissue, age, lineage, cell ontology and free annotation	Mouse Aging Atlas- Tabula Muris Senis	8.586e-06	0.2171	8.061e-05	0.0008637	16	177	MIF,ALDOB,FTH1,UQCRQ,ATP5MC1,ACOT13,PRDX3,GPX1,GPX4,SERP2,HACD1,PPA1,IDI1,TKFC,PSMB5,PSMC4
ToppCell Atlas	9b02fd91c110b405eba6cb74ceb90b1286535973	facs-Brain_Non-Myeloid-Cortex_-18m-Neuronal-Granular_Neuron_CB_Gabra6|Brain_Non-Myeloid / Brain_Non-Myeloid_Brain_Myeloid - method, tissue, subtissue, age, lineage, cell ontology and free annotation	Mouse Aging Atlas- Tabula Muris Senis	8.586e-06	0.2171	8.061e-05	0.0008637	16	177	PNMA8B,GPRASP2,BBOF1,AZIN1,ATP1A3,BEX1,TCEAL5,CPLX2,GNG3,GPR22,CHGB,UCHL1,TENM4,ANKRD45,KCNC4,C4orf48
ToppCell Atlas	936ab2b180a052387124f68d0c7f41c0b164e748	PBMC-Mild-Lymphocyte-T/NK-NK_cell-NK_activated|Mild / Location, Disease Group, Cell group, Cell class (2021.03.09)	Integration of Multiple Sampling Location of COVID-19 Patients	8.586e-06	0.2171	8.061e-05	0.0008637	16	177	ETS1,RPS17,SAMD9L,RACK1,PDZD4,SLF2,ATP5F1A,MX1,WAPL,ERBIN,ATP5MK,TRIR,GAS5,MINDY2,ATP5IF1,KMT5B
ToppCell Atlas	d5aeda113afaa2425874394610344570c9078478	PBMC-Mild-Lymphocyte-T/NK-NK_cell-NK_activated-|Mild / Location, Disease Group, Cell group, Cell class and sub_cluster (2021.03.09)	Integration of Multiple Sampling Location of COVID-19 Patients	8.586e-06	0.2171	8.061e-05	0.0008637	16	177	ETS1,RPS17,SAMD9L,RACK1,PDZD4,SLF2,ATP5F1A,MX1,WAPL,ERBIN,ATP5MK,TRIR,GAS5,MINDY2,ATP5IF1,KMT5B
ToppCell Atlas	a2efcc184ef13d81373e3690253ba35f6be09c5f	facs-Brain_Non-Myeloid-Cortex-24m-Endothelial-endothelial_cell|Brain_Non-Myeloid / Brain_Non-Myeloid_Brain_Myeloid - method, tissue, subtissue, age, lineage, cell ontology and free annotation	Mouse Aging Atlas- Tabula Muris Senis	9.02e-06	0.228	8.38e-05	0.0008979	15	158	RPL37A,RPL38,RPS18,RPS20,RPS24,SAMD9L,ATOX1,SLCO1C1,BSG,CAPG,TMSB10,PECAM1,VIM,ST8SIA4,RPL13
ToppCell Atlas	e52eff2bd1e7e0ce9c278ed5109802865e0fe69c	facs-Brain_Non-Myeloid-Cortex-24m-Endothelial|Brain_Non-Myeloid / Brain_Non-Myeloid_Brain_Myeloid - method, tissue, subtissue, age, lineage, cell ontology and free annotation	Mouse Aging Atlas- Tabula Muris Senis	9.02e-06	0.228	8.38e-05	0.0008979	15	158	RPL37A,RPL38,RPS18,RPS20,RPS24,SAMD9L,ATOX1,SLCO1C1,BSG,CAPG,TMSB10,PECAM1,VIM,ST8SIA4,RPL13
ToppCell Atlas	ba9998cbf786c515d30fe42de02c7a246db1b6f9	facs-Brain_Non-Myeloid-Cortex-24m-Endothelial-Endothelial_cell|Brain_Non-Myeloid / Brain_Non-Myeloid_Brain_Myeloid - method, tissue, subtissue, age, lineage, cell ontology and free annotation	Mouse Aging Atlas- Tabula Muris Senis	9.02e-06	0.228	8.38e-05	0.0008979	15	158	RPL37A,RPL38,RPS18,RPS20,RPS24,SAMD9L,ATOX1,SLCO1C1,BSG,CAPG,TMSB10,PECAM1,VIM,ST8SIA4,RPL13
ToppCell Atlas	e26b98a8380e693110a97d8e5a353998f8d67c6d	myeloid-CD34+_Monoblast|myeloid / Lineage and Cell class	Human Bone Marrow Atlas	9.026e-06	0.2282	8.38e-05	0.0008979	17	198	RRM2,FABP5,MIF,ANP32B,UQCC2,NAA38,BEX3,UHRF1,LSM7,SNRPF,GGH,HACD1,TOP2A,HNRNPA2B1,PPIA,DNMT1,SEM1
ToppCell Atlas	79a415e19cedde13a88f5043d71557363f102322	Adult-Immune-alveolar_macrophage_(MARCO_positive)-D231|Adult / Lineage, Cell type, age group and donor	Human Lung Cells in 3 Age Groups (Wang et al.)	9.026e-06	0.2282	8.38e-05	0.0008979	17	198	MCL1,S100A4,S100A11,CCDC88A,FTH1,GK,THBS1,GPCPD1,TMSB10,VIM,MAP3K8,SH3BGRL3,PSAP,CYRIA,TYMP,LIMS1,NAMPT
ToppCell Atlas	ab70bf89690410221ec7aa3149bb50ac34433f99	Fetal_29-31_weeks-Immune-alveolar_macrophage_(MARCO_positive)-D062|Fetal_29-31_weeks / Lineage, Cell type, age group and donor	Human Lung Cells in 3 Age Groups (Wang et al.)	9.026e-06	0.2282	8.38e-05	0.0008979	17	198	S100A4,S100A11,KCNAB2,CCDC88A,ASAH1,ATP6V1B2,GK,GM2A,CAPG,GRINA,GPCPD1,CORO1C,SGK3,SH3BGRL3,PSAP,JAML,LAMP1
ToppCell Atlas	3973bbc1bfb5b08dd1becd5e4bb5899b15df9e55	PBMC-Convalescent-Myeloid|Convalescent / Location, Disease Group, Cell group, Cell class and sub_cluster (2021.03.01)	Integration of Multiple Sampling Location of COVID-19 Patients	9.026e-06	0.2282	8.38e-05	0.0008979	17	198	S100A11,CCDC88A,ASAH1,CAPG,GRINA,TKT,PECAM1,QPCT,BRI3,GCA,PSAP,SMCO4,LST1,TYMP,LGALS1,NAMPT,SCPEP1
ToppCell Atlas	1021357b5d9d0d79b7e431f7486827c96ad2e713	SmallIntestine_Pediatric_IBD-Hematopoietic-T_cells|SmallIntestine_Pediatric_IBD / Per Region, Age_group, Lineage, cell class, cell type	Cells of the human intestinal tract mapped across space and time	9.026e-06	0.2282	8.38e-05	0.0008979	17	198	RPL31,RPL32,RPL38,ETS1,RPS18,IKZF1,RPS20,RPS21,RPS27A,RPS28,RPS29,S100A4,STK17B,UBA52,SPOCK2,RPL10,RPL13
ToppCell Atlas	6dc8d9272218784df2365863f50eb30d07ab8fef	Bac-SEP-Lymphocyte-T_NK|Bac-SEP / Disease, Lineage and Cell Type	Sepsis Atlas	9.026e-06	0.2282	8.38e-05	0.0008979	17	198	RPL31,RPL32,RPS5,ETS1,RPS18,RPS27A,RPS28,RPS29,ODF2L,TLE5,PRDX2,RPL36,PPP2R5C,SPOCK2,SVIP,RPL10,RPL13
ToppCell Atlas	5737606e5e3dc56f11fdf70166caf4ba4a81bc9d	B_cell_maturation-CD34+_pro-B|B_cell_maturation / Lineage and Cell class	Human Bone Marrow Atlas	9.026e-06	0.2282	8.38e-05	0.0008979	17	198	RRM2,FABP5,RNASEH2A,BEX3,CCT5,SMARCA4,UHRF1,CTNNAL1,GGH,PRDX3,NPY,TKT,CDC20,TOP2A,HPRT1,DNMT1,YEATS4
ToppCell Atlas	8a4b4bb6839b9ec52ff0b9c7b39cec8d9a9525bd	390C-Myeloid-Macrophage-FABP4+_Macrophage_2|Macrophage / Donor, Lineage, Cell class and subclass (all cells)	Tissue Stability Cell Atlas - Lung Cells	9.026e-06	0.2282	8.38e-05	0.0008979	17	198	RHBDD2,MDH1,ASAH1,FTH1,NDUFA7,GM2A,HINT2,DSTN,CAPG,GRINA,CD81,RETREG1,GCA,NBEAL1,JAML,MRPS18A,NDUFA13
ToppCell Atlas	2e669da80363163b806f23a645474d482797ae5d	10x_3'_v3-bone_marrow_(10x_3'_v3)-myeloid-myeloid_granulocytic-granulocyte|bone_marrow_(10x_3'_v3) / Per Platform+tissue_group, by lineage_subgroup, cell_group, cell_type	Immune and Hematologic Cells from 24 tissues of the Tabula Sapiens: a multiple organ single cell transcriptomic atlas of humans.	9.026e-06	0.2282	8.38e-05	0.0008979	17	198	MIS18BP1,RRM2,FABP5,ANP32B,ANAPC11,NAA38,CCDC88A,UHRF1,H2AJ,ATP5ME,GGH,GPX1,P4HB,TOP2A,COX8A,DNMT1,LGALS1
ToppCell Atlas	4c1f155298b7d0afddfeb2744b369a1ffd823916	(2)_MNPs-(2)_Dendritic_Cells|(2)_MNPs / Oesophagus cell shreds on cell class (v1) and cell subclass (v1)	Tissue Stability Cell Atlas - Oesophagus Cells	9.026e-06	0.2282	8.38e-05	0.0008979	17	198	RPL31,RPS21,RPS29,EIF3L,SPCS1,FBXO11,CYRIB,ERP29,CAPG,SEC11A,ENTPD1,PPA1,PPIB,EIF3E,JAML,LPAR6,MTDH
ToppCell Atlas	a1b5c174e0f9f8851e4a144cc869471e8ccb3bef	SmallIntestine_Adult-Epithelial-epithelial_progenitor_cell|SmallIntestine_Adult / Per Region, Age_group, Lineage, cell class, cell type	Cells of the human intestinal tract mapped across space and time	9.026e-06	0.2282	8.38e-05	0.0008979	17	198	RPL31,RAMP1,FABP5,RPL22L1,UQCC2,CENPV,SNRPD2,LSM7,SNRPF,ATP5MC1,RPL10A,ODC1,TKT,HPRT1,NDUFAF8,TIMM13,TIMM8B
ToppCell Atlas	6b160b3d6a2c1b1641c2c7dcec1a7ef38411fec9	critical-Epithelial-FOXN4+|critical / Severity, Lineage and Cell class of Nasopharyngeal (NS) Samples from Patients and Controls	Upper Airway and Bronchi Atlas of COVID-19 Patients	9.026e-06	0.2282	8.38e-05	0.0008979	17	198	RAMP1,RRM2,SDHA,RNASEH2A,THOC3,SMARCC1,SOX2,GGH,CDC20,SPATA33,GAR1,RTTN,GNPNAT1,HDGFL3,NETO2,CTTN,PHF10
ToppCell Atlas	524d5cbda012f6967c896878712ec37ee2428833	SmallIntestine_GW_trimst-1.5-Neuronal-neurons_A-Branch_A1_(iMN)|SmallIntestine_GW_trimst-1.5 / Per Region, Age_group, Lineage, cell class, cell type	Cells of the human intestinal tract mapped across space and time	9.026e-06	0.2282	8.38e-05	0.0008979	17	198	MAPRE3,NSG2,TAGLN3,MAST1,ATP1A3,CADM3,BEX1,NEFM,GNG3,PCBP3,CHGB,UCHL1,JAKMIP1,NDRG4,PLPPR5,RAB3A,EEF1A2
ToppCell Atlas	8402421dc060926e968efe39a4e907f1e8ae5b1f	Severe-B_intermediate-6|World / disease group and sub_cluster of B and Plasma cells(res = 0.5)	COVID-19 B cell and Plasma cell Atlas in PBMC and BAL	9.026e-06	0.2282	8.38e-05	0.0008979	17	198	SNN,EHD3,S100A11,LAMTOR2,DBNL,CCDC50,CAPG,CBLB,TKT,MAP3K8,MRPL40,CYRIA,RNF141,C4orf48,ACTR2,MOB1A,JPT1
ToppCell Atlas	de5214a85fe017eb23d4aa8af624464f062ec57e	Neuron-Postmitotic-Excitatory_Neuron_-Newborn-35|World / Primary Cells by Cluster	Comparison of human cortex and organoids	9.026e-06	0.2282	8.38e-05	0.0008979	17	198	ACTB,MIF,ARRDC3,CCDC88A,TAGLN3,GAD1,BEX1,TSC22D1,NFIX,GTF2I,TMSB10,RSBN1L,YWHAG,LRRTM2,WSB1,RBP1,EIF1AX
ToppCell Atlas	110f7ebb3e1ec19508d4d2b973e1f64e7bdbb5b5	PBMC_fresh-frozen-Severe-critical_convalescent_d42-56-Myeloid|Severe-critical_convalescent_d42-56 / Compartment, severity and other cell annotations on 10x 3' data (130k)	Large Scale COVID-19 Single Cell Data (Ren et al.)	9.026e-06	0.2282	8.38e-05	0.0008979	17	198	SDCBP,ASAH1,CAPG,GRINA,TIMP1,TKT,PECAM1,BRI3,GCA,PSAP,SMCO4,JAML,LST1,TYMP,RGS2,NAMPT,SCPEP1
ToppCell Atlas	0b9d3518d60d877e1423517fab374381bf678a2b	PBMC_fresh-frozen-Severe-critical_progression_d12-22_with-steroid-Lymphocytic-Lymphocytic_T|Severe-critical_progression_d12-22_with-steroid / Compartment, severity and other cell annotations on 10x 3' data (130k)	Large Scale COVID-19 Single Cell Data (Ren et al.)	9.026e-06	0.2282	8.38e-05	0.0008979	17	198	RPLP0,RPS5,ETS1,IKZF1,S100A6,TLE5,SOD1,C12orf57,EIF3K,UGP2,RPL36,COX7C,CNBP,RSBN1,EIF3E,SPOCK2,SVIP
ToppCell Atlas	08bc3f63a5c5b65bff10aadebdaa5e7f192cda01	NS-critical-d_07-13-Myeloid|d_07-13 / Location, Severity, dps_group, Lineage and Cell class of Upper airway (combined)	Upper Airway and Bronchi Atlas of COVID-19 Patients	9.026e-06	0.2282	8.38e-05	0.0008979	17	198	ACTB,SLC25A37,SDCBP,CYRIB,FTH1,PHACTR1,ATP6V1B2,GK,TIMP1,RNF13,BRI3,GCA,VIM,SH3BGRL3,LST1,RGS2,NAMPT
ToppCell Atlas	06201b34d3e38f22c93b759511f7b376504bac06	PBMC-Mild-Myeloid-Classical_Monocyte-Classical_Monocyte-cMono_4|Mild / Location, Disease Group, Cell group, Cell class and sub_cluster (2021.03.01)	Integration of Multiple Sampling Location of COVID-19 Patients	9.026e-06	0.2282	8.38e-05	0.0008979	17	198	S100A11,CCDC88A,ASAH1,CAPG,GRINA,TIMP1,PECAM1,BRI3,PSAP,JAML,CYRIA,LST1,VMP1,TYMP,RGS2,NAMPT,SCPEP1
ToppCell Atlas	a8338da2477ccf8e3d924de8dbe1056b98111532	PBMC-Severe-Myeloid|Severe / Location, Disease Group, Cell group, Cell class and sub_cluster (2021.03.01)	Integration of Multiple Sampling Location of COVID-19 Patients	9.026e-06	0.2282	8.38e-05	0.0008979	17	198	S100A6,S100A11,SDCBP,CCDC88A,CAPG,GRINA,TKT,QPCT,BRI3,GCA,PSAP,JAML,LST1,TYMP,RGS2,NAMPT,SCPEP1
ToppCell Atlas	3156d26d9a153f594e140cdb04c55b9527747ef0	(2)_NK/T|World / immune cells in Peripheral Blood (logTPM normalization)	Human Blood Atlas	9.026e-06	0.2282	8.38e-05	0.0008979	17	198	RPL32,RPS5,ETS1,RPS18,RPS21,RPS27A,RPS28,RPS29,TLE5,APBA2,C12orf57,RPL10A,RPL36,PPP2R5C,SPOCK2,RPL10,RPL13
ToppCell Atlas	d18270f45f170a8da6105f1c212cada6aab75412	343B-Myeloid-Macrophage-FABP4+_Macrophage_4|Myeloid / Donor, Lineage, Cell class and subclass (all cells)	Tissue Stability Cell Atlas - Lung Cells	9.026e-06	0.2282	8.38e-05	0.0008979	17	198	COPRS,RHBDD2,MDH1,FABP5,MGST3,TMEM147,SDHD,PDXK,ASAH1,FTH1,BSG,DMAC1,CD81,VKORC1,BRI3,C4orf48,LAMP1
ToppCell Atlas	6773c6043ef4a3d9e9700330b6386431ee66abdc	lymphoid-T_cell-Regulatory_T_cell|T_cell / Lineage, cell class and subclass	Human Cord Blood Atlas	9.026e-06	0.2282	8.38e-05	0.0008979	17	198	ACTB,S100A4,S100A6,TBK1,HPGDS,CAPG,NFKBID,TIMP1,CFL1,JAKMIP1,VIM,MAP3K8,EIF4A3,LST1,SPTSSB,LGALS1,LIMS1
ToppCell Atlas	76db943db8b5483754f38e4c6af7f5955cec420c	Smart-seq2-tissue-resident_(Smart-seq2)-myeloid-myeloid_macrophage-macrophage|tissue-resident_(Smart-seq2) / Per Platform+tissue_group, by lineage_subgroup, cell_group, cell_type	Immune and Hematologic Cells from 24 tissues of the Tabula Sapiens: a multiple organ single cell transcriptomic atlas of humans.	9.026e-06	0.2282	8.38e-05	0.0008979	17	198	S100A6,S100A11,CCDC88A,FTH1,PHACTR1,GK,GPX1,GRINA,THBS1,TIMP1,BRI3,VIM,PSAP,RAC1,TYMP,NAMPT,EMP1
ToppCell Atlas	1ca91559fef231896e16180f5e050155c38f7cfa	PBMC-Mild-Myeloid-Classical_Monocyte-Classical_Monocyte-cMono_4|Mild / Location, Disease Group, Cell group, Cell class and sub_cluster (2021.03.09)	Integration of Multiple Sampling Location of COVID-19 Patients	9.026e-06	0.2282	8.38e-05	0.0008979	17	198	S100A11,CCDC88A,ASAH1,CAPG,GRINA,TIMP1,PECAM1,BRI3,PSAP,JAML,CYRIA,LST1,VMP1,TYMP,RGS2,NAMPT,SCPEP1
ToppCell Atlas	85d9bf50a1a5adaab52bab88317acd870d1704d6	normal_Lung-Myeloid_cells-CD1c+_DCs|normal_Lung / Location, Cell class and cell subclass	Human Metastatic Lung Adenocarcinoma (Nayoung Kim et al)	9.026e-06	0.2282	8.38e-05	0.0008979	17	198	RPS9,RPS24,MMP9,PHACTR1,GPX1,NFKBID,TIMP1,ENTPD1,RASGRP3,PPA1,JAML,LST1,RALA,TYMP,RGS2,LIMS1,NAMPT
ToppCell Atlas	603846129560d5d6e6df27d6168f67f592e5e6e2	PBMC-Severe-Myeloid|Severe / Location, Disease Group, Cell group, Cell class (2021.03.09)	Integration of Multiple Sampling Location of COVID-19 Patients	9.026e-06	0.2282	8.38e-05	0.0008979	17	198	S100A6,S100A11,SDCBP,CCDC88A,CAPG,GRINA,TKT,QPCT,BRI3,GCA,PSAP,JAML,LST1,TYMP,RGS2,NAMPT,SCPEP1
ToppCell Atlas	399689fafe480bd890cc21eabbe333679d3839a2	proximal-Myeloid-Macrophage|Myeloid / Location, Lineage and Cell class from Smart-Seq	Human Lung Cell Atlas (HLCA)	9.046e-06	0.2287	8.396e-05	0.0008997	10	71	RPLP0,RPS5,MDH1,NDUFB10,BSG,PRR13,COX4I1,COX7C,SF3B5,C4orf48
ToppCell Atlas	4112ac058e18dedb60e248ca43352fd43f54e77a	droplet-Lung-LUNG-30m-Lymphocytic-CD8-positive,_alpha-beta_T_cell|Lung / Lung_Trachea - method, tissue, subtissue, age, lineage, cell ontology and free annotation	Mouse Aging Atlas- Tabula Muris Senis	9.222e-06	0.2331	8.525e-05	0.0009134	16	178	RPL37A,RPL38,RPLP0,RPS5,ETS1,RPS18,RPS24,EHD3,NSG2,GTF2I,KLK8,UBA52,JAKMIP1,RPL36,HDGFL3,RPL13
ToppCell Atlas	1bddbc083c36657bd6910f7466126ab325e88176	facs-Brain_Non-Myeloid-Striatum-24m-Neuronal-nan|Brain_Non-Myeloid / Brain_Non-Myeloid_Brain_Myeloid - method, tissue, subtissue, age, lineage, cell ontology and free annotation	Mouse Aging Atlas- Tabula Muris Senis	9.222e-06	0.2331	8.525e-05	0.0009134	16	178	SCN2B,GAD1,ARPP21,CPLX2,C11orf87,NEFM,CAMK2B,GRIN1,CDR1,UCHL1,PPP3R1,RBFOX1,DYNLL2,C4orf48,GALNT14,EEF1A2
ToppCell Atlas	01dafd19de04eff459253eaa9a35debf8f3deedf	droplet-Limb_Muscle-MUSCLE-30m|Limb_Muscle / Tongue_Heart_Limb_Muscle_Aorta_Diaphragm - method, tissue, subtissue, age, lineage, cell ontology and free annotation	Mouse Aging Atlas- Tabula Muris Senis	9.222e-06	0.2331	8.525e-05	0.0009134	16	178	STAG1,RPS6KA3,SAMD9L,MIER1,ARHGAP5,WAPL,ARL6IP1,TASOR,FCHO2,CD2AP,HSP90AB1,IFIT2,NBEAL1,DDX5,HERC6,KTN1
ToppCell Atlas	a74e5a390cbeaca9de1fdb7b2a0e50783bd202dd	facs-Brain_Non-Myeloid-Striatum-24m-Neuronal-neuron|Brain_Non-Myeloid / Brain_Non-Myeloid_Brain_Myeloid - method, tissue, subtissue, age, lineage, cell ontology and free annotation	Mouse Aging Atlas- Tabula Muris Senis	9.222e-06	0.2331	8.525e-05	0.0009134	16	178	SCN2B,GAD1,ARPP21,CPLX2,C11orf87,NEFM,CAMK2B,GRIN1,CDR1,UCHL1,PPP3R1,RBFOX1,DYNLL2,C4orf48,GALNT14,EEF1A2
ToppCell Atlas	0cd6ef3398a96196cade1ff8b895e18280a37a90	Appendix-LymphNode_GW_trimst-2-Hematopoietic-Red_blood_cells|Appendix-LymphNode_GW_trimst-2 / Per Region, Age_group, Lineage, cell class, cell type	Cells of the human intestinal tract mapped across space and time	9.222e-06	0.2331	8.525e-05	0.0009134	16	178	TMEM63B,SLC25A37,CISD2,MOB1B,MXI1,BCL2L1,DPM2,BNIP3L,BSG,NFIX,PRDX2,CCNDBP1,R3HDM4,CR1L,FHDC1,TSPAN5
ToppCell Atlas	b2bd45f2fee0b4f7cb9fb7c74109f948d0581785	droplet-Lung-LUNG-30m-Lymphocytic-CD8+_T|Lung / Lung_Trachea - method, tissue, subtissue, age, lineage, cell ontology and free annotation	Mouse Aging Atlas- Tabula Muris Senis	9.222e-06	0.2331	8.525e-05	0.0009134	16	178	RPL37A,RPL38,RPLP0,RPS5,ETS1,RPS18,RPS24,EHD3,NSG2,GTF2I,KLK8,UBA52,JAKMIP1,RPL36,HDGFL3,RPL13
ToppCell Atlas	7c101e3957ea9b0d4ebf619d1d02e7e64ae28915	facs-BAT-Fat-3m-Lymphocytic-T_cell|BAT / Fat_BAT_GAT_MAT_SCAT - method, tissue, subtissue, age, lineage, cell ontology and free annotation	Mouse Aging Atlas- Tabula Muris Senis	9.222e-06	0.2331	8.525e-05	0.0009134	16	178	RPL32,RPL37A,RPL38,ETS1,RPS18,RPS21,RPS24,RPS28,RPS29,IFT80,NSG2,RPL10A,GTF2I,KLK8,UBA52,JAKMIP1
ToppCell Atlas	52cc382bfdbc9e56c6822fce6c532dbd2733d53a	Appendix-LymphNode_GW_trimst-2-Hematopoietic-Red_blood_cells-RBC|Appendix-LymphNode_GW_trimst-2 / Per Region, Age_group, Lineage, cell class, cell type	Cells of the human intestinal tract mapped across space and time	9.222e-06	0.2331	8.525e-05	0.0009134	16	178	TMEM63B,SLC25A37,CISD2,MOB1B,MXI1,BCL2L1,DPM2,BNIP3L,BSG,NFIX,PRDX2,CCNDBP1,R3HDM4,CR1L,FHDC1,TSPAN5
ToppCell Atlas	cd0c5f15e6b28ce2208346279ee9503d18d9b27d	droplet-Lung-LUNG-1m-Lymphocytic-CD4+_T|Lung / Lung_Trachea - method, tissue, subtissue, age, lineage, cell ontology and free annotation	Mouse Aging Atlas- Tabula Muris Senis	9.222e-06	0.2331	8.525e-05	0.0009134	16	178	RPL31,RPL37A,RPLP0,ETS1,IKZF1,RPS20,RPS21,RPS24,RPS29,EHD3,RPL22L1,NSG2,GTF2I,KLK8,UBA52,JAKMIP1
ToppCell Atlas	cecfda3625e6f9d9bfe47a147efddb63fa3be6df	Multiple_Sclerosis-Lymphocyte-T_NK-CD8_TCM|Multiple_Sclerosis / Disease, Lineage and Cell Type	Multiple Sclerosis	9.222e-06	0.2331	8.525e-05	0.0009134	16	178	RPL31,RPL32,RPLP0,RPS5,RPS17,RPS18,RPS20,RPS27A,RPS29,S100A4,TMEM123,C12orf57,RPL10A,VIM,PPA1,RPL13
ToppCell Atlas	813d121a45e0416de1f26862851f6f0bda7ba43c	droplet-Lung-LUNG-1m-Lymphocytic-CD4-positive,_alpha-beta_T_cell|Lung / Lung_Trachea - method, tissue, subtissue, age, lineage, cell ontology and free annotation	Mouse Aging Atlas- Tabula Muris Senis	9.222e-06	0.2331	8.525e-05	0.0009134	16	178	RPL31,RPL37A,RPLP0,ETS1,IKZF1,RPS20,RPS21,RPS24,RPS29,EHD3,RPL22L1,NSG2,GTF2I,KLK8,UBA52,JAKMIP1
ToppCell Atlas	604978bba21d97f1e449232204515638863e210d	368C-Myeloid|368C / Donor, Lineage, Cell class and subclass (all cells)	Tissue Stability Cell Atlas - Lung Cells	9.646e-06	0.2439	8.798e-05	0.0009427	17	199	S100A4,MMP9,FTH1,PHACTR1,GK,CAPG,GPX1,THBS1,GCA,MAP3K8,PSAP,JAML,C4orf48,LST1,TYMP,LIMS1,NAMPT
ToppCell Atlas	63f771e45ee1e04d0d6e683b9ec178478d4654e4	Parenchyma_lung-Immune_Myeloid-Myeloid-Interstitial_macrophage_perivascular|Parenchyma_lung / Tissue groups, Lineages, Lineage subclass, Cell_type2, Cell_subtypes_L4L5-Leiden	The Integrated Human Lung Cell Atlas	9.646e-06	0.2439	8.798e-05	0.0009427	17	199	MAT2A,S100A4,CD84,GPR34,GPX1,THBS1,TIMP1,SMAP2,LST1,RB1,TYMP,RGS2,ACTR2,LGALS1,NAMPT,LPAR6,EMP1
ToppCell Atlas	91ac70fe1f351eb7ee3600a17120cd1301220041	Transverse-B_cell|Transverse / Region, Cell class and subclass	Colon Immune Atlas	9.646e-06	0.2439	8.798e-05	0.0009427	17	199	AKR1A1,TMEM147,SDC1,SPCS1,SMARCB1,PHACTR1,ERP44,CCDC50,SSR4,TIMP1,P4HB,SPCS3,RASGRP3,TMEM59,KRTCAP2,TXNDC5,LGALS1
ToppCell Atlas	50242666def13e5d4149c563ae000d6768f086f7	severe-Myeloid-Neutrophils_4|Myeloid / Cohort 2 (Rhapsody WB + PBMC) with disease condition, lineage and cell classs	PBMC Atlas of COVID-19 Patients (Schulte-Schrepping et al.)	9.646e-06	0.2439	8.798e-05	0.0009427	17	199	SLC25A37,S100A4,MMP9,ALDOA,SDCBP,SOS2,CAB39,NQO2,GRINA,R3HDM4,QPCT,GCA,SMAP2,PGS1,IDI1,RNF141,NAMPT
ToppCell Atlas	9f5750212b887f92761ade33fc6e108cd5275297	BAL-Severe-cDC_1|Severe / Compartment, Disease Groups and Clusters	COVID-19 cDC Atlas	9.646e-06	0.2439	8.798e-05	0.0009427	17	199	S100A4,S100A11,SAMD9L,RTCB,CNDP2,MX1,ATP6V1B2,GK,CAPG,TIMP1,IFIT2,SH3BGRL3,PSME2,JAML,LST1,RALA,TYMP
ToppCell Atlas	fcdea790d2b34efac8ce80a296db54916ab621cb	Transverse-(2)_B_cell|Transverse / shred on region, Cell_type, and subtype	Colon Immune Atlas from Gut Cell Atlas	9.646e-06	0.2439	8.798e-05	0.0009427	17	199	AKR1A1,TMEM147,SDC1,SPCS1,SMARCB1,PHACTR1,ERP44,CCDC50,SSR4,TIMP1,P4HB,SPCS3,RASGRP3,TMEM59,KRTCAP2,TXNDC5,LGALS1
ToppCell Atlas	3895e367a33ac0316f96a64c07574de99684f4b7	moderate-Myeloid-Non-resident_Macrophage|Myeloid / Severity, Lineage and Cell class of Nasopharyngeal (NS) Samples from Patients and Controls	Upper Airway and Bronchi Atlas of COVID-19 Patients	9.646e-06	0.2439	8.798e-05	0.0009427	17	199	PDXK,CCDC88A,NDUFB9,CD84,THBS1,SPPL2A,TIMP1,SPCS3,VIM,PSAP,PSMA7,ATP13A3,KTN1,LGALS1,LIMS1,EMP1,MTDH
ToppCell Atlas	750ed66906f72cd0769edf6676683e809a77d095	medial-Lymphocytic-CD4+_Naive_T|Lymphocytic / Location, Lineage and Cell class from 10X Sequencing	Human Lung Cell Atlas (HLCA)	9.646e-06	0.2439	8.798e-05	0.0009427	17	199	RPL32,RPS18,RPS27A,RPS28,RPS29,SNN,PNMA8B,TMEM123,BEX3,RETREG1,GAS5,RPL36,PIANP,NETO2,LPAR6,RPL10,RPL13
ToppCell Atlas	cf1ed2bb04b934d2abd463c4037c7754b5f08be1	Transplant_Alveoli_and_parenchyma-Immune|Transplant_Alveoli_and_parenchyma / Tissue, Lineage and Cell class of Lung Cells from 10X	A Cellular Census of Human Lungs (Vieira Braga et al)	9.646e-06	0.2439	8.798e-05	0.0009427	17	199	ACTB,S100A4,SH3BGRL,CYRIB,CCDC88A,CAPG,TIMP1,TMSB10,CFL1,VIM,SH3BGRL3,PSAP,JAML,LST1,TYMP,RGS2,LGALS1
ToppCell Atlas	618dc6425bb7b84d3b2de7cf8ecb41549a255718	LPS_anti-TNF-Hematopoietic_Lymphocytic-Lymphocytic_NK/T-T-cells|LPS_anti-TNF / Treatment groups by lineage, cell group, cell type	PretermPrimateLungAtlas	9.646e-06	0.2439	8.798e-05	0.0009427	17	199	RPL32,RPL38,RPS5,IKZF1,RPS21,RPS27A,RPS28,ADSL,RPL22L1,RPL10A,PDE7A,RETREG1,RPL36,COX4I1,SMDT1,EIF3E,SPOCK2
ToppCell Atlas	031d6b773274efa76d2ad6cc94861bbab9df7edd	Parenchyma_lung-Immune_Myeloid-Myeloid-Non-classical_monocytes-Non-classical_monocytes_L.1.2.2.1|Parenchyma_lung / Tissue groups, Lineages, Lineage subclass, Cell_type2, Cell_subtypes_L4L5-Leiden	The Integrated Human Lung Cell Atlas	9.646e-06	0.2439	8.798e-05	0.0009427	17	199	ACTB,RNASEK,FTH1,CD84,CALM3,GPX1,TIMP1,TMSB10,CFL1,TRAPPC5,SMAP2,SH3BGRL3,PSAP,CYRIA,LST1,TYMP,RGS2
ToppCell Atlas	cedae98b71fbed55b04f1e56418eb8de4f3e77d9	PBMC_fresh-frozen-Severe-critical_progression_d12-22_no-steroids-Myeloid-Monocytic-Classical_Monocyte-Mono_c3-CD14-VCAN|Severe-critical_progression_d12-22_no-steroids / Compartment, severity and other cell annotations on 10x 3' data (130k)	Large Scale COVID-19 Single Cell Data (Ren et al.)	9.646e-06	0.2439	8.798e-05	0.0009427	17	199	S100A11,ASAH1,GRINA,TIMP1,TKT,PECAM1,BRI3,PSAP,JAML,ATP13A3,C4orf48,RAC1,LST1,TYMP,RGS2,LGALS1,NAMPT
ToppCell Atlas	7c606f33d168c9eb15ae38ae589cecd524e03280	proximal-Lymphocytic-CD4+_Memory/Effector_T|Lymphocytic / Location, Lineage and Cell class from 10X Sequencing	Human Lung Cell Atlas (HLCA)	9.646e-06	0.2439	8.798e-05	0.0009427	17	199	ACTB,RHBDD2,MCL1,S100A4,S100A6,S100A11,ADSL,SDCBP,SLF1,FTH1,CAPG,DYNLT3,CCNH,STK17B,VIM,SPOCK2,JAML
ToppCell Atlas	af3a80dbf5e0306b80f420fd41f1aaed81fe9c46	Healthy_donor-Classical_Monocyte|Healthy_donor / disease group, cell group and cell class (v2)	PBMC Atlas of COVID-19 and Influenza Patients (Lee et al.)	9.646e-06	0.2439	8.798e-05	0.0009427	17	199	S100A11,CCDC88A,ASAH1,FTH1,CAPG,GRINA,TKT,ENTPD1,PECAM1,QPCT,BRI3,GCA,PSAP,JAML,LST1,TYMP,NAMPT
ToppCell Atlas	9e930357390367da71f514583fb40f21ad9b3e1f	respiratory_airway_nasal-Epithelial-Secretory_epithelial-Club_(nasal)-Asian|respiratory_airway_nasal / Tissue groups, Lineages, Lineage subclass, Cell class Per Ethnicity	The Integrated Human Lung Cell Atlas	9.646e-06	0.2439	8.798e-05	0.0009427	17	199	RPLP0,RPS21,FABP5,S100A4,S100A11,SDC1,RHOBTB3,THOC3,POLD4,C12orf57,TXNL4A,GPX1,COX5A,R3HDM4,COX4I1,ZNF428,RAC1
ToppCell Atlas	3c9bd4d4b166788f807eaaf4f74735949031c295	Brain_organoid-organoid_Kanton_Nature-Organoid-1M-Radial_glial|Organoid-1M / Sample Type, Dataset, Time_group, and Cell type.	Integration of Four Brain Organoid Datasets and One Fetal Brain Dataset	9.646e-06	0.2439	8.798e-05	0.0009427	17	199	RPL31,RPL32,RPS17,RPS18,RPS24,RPS27A,MID1,ALDOA,TRMT112,SOX2,GCNT1,RPL10A,ZMAT3,VIM,RPL36,IDI1,RPL13
ToppCell Atlas	c885c53cc8d1382acc176c8029430d218ac41cc5	Transverse-(1)_T_cell-(14)_Tcm|Transverse / shred on region, Cell_type, and subtype	Colon Immune Atlas from Gut Cell Atlas	9.646e-06	0.2439	8.798e-05	0.0009427	17	199	RPL31,RPL32,RPL38,RPS9,RPS18,IKZF1,RPS21,RPS27A,RPS28,RPS29,APBA2,RPL10A,TMSB10,RPL36,SPOCK2,RPL10,RPL13
ToppCell Atlas	4e8c7445d32fd2b7a50524dcd52141e76850c3df	Healthy/Control-Classical_Monocyte|Healthy/Control / Disease group and Cell class	Influenza Atlas	9.646e-06	0.2439	8.798e-05	0.0009427	17	199	S100A11,CCDC88A,ASAH1,FTH1,CAPG,GRINA,TKT,ENTPD1,PECAM1,BRI3,GCA,PSAP,JAML,LST1,TYMP,NAMPT,SCPEP1
ToppCell Atlas	15133e0a4ea6cfcc27c1d438d9e854879ea84c30	(1)_T_cell-(12)_Th1|(1)_T_cell / shred on Cell_type and subtype	Colon Immune Atlas from Gut Cell Atlas	9.646e-06	0.2439	8.798e-05	0.0009427	17	199	MCL1,RPS17,RPS20,RPS27A,S100A4,S100A6,S100A11,FTH1,CAPG,NFKBID,HSP90AB1,VIM,JAML,TANK,RGS2,LGALS1,EMP1
ToppCell Atlas	160b0f9687a996c4fea2a1a66f225af386483951	Sepsis-ICU-SEP-Lymphocyte-B-B_intermediate|ICU-SEP / Disease, condition lineage and cell class	Integration of immune-mediated diseases (COVID-19 + Influenza + Sepsis + Multiple Sclerosis)	9.646e-06	0.2439	8.798e-05	0.0009427	17	199	RPL31,RPL32,RPS18,RPS21,RPS27A,RPS28,RPS29,FBLN2,SMARCB1,FUT8,CCDC50,SYPL1,ODC1,RASGRP3,RPL36,RPL10,RPL13
ToppCell Atlas	dbf0bf09896c46155ae6fbd6307f097799e7e34e	PBMC-Mild-Myeloid-Classical_Monocyte-Classical_Monocyte-cMono_3|Mild / Location, Disease Group, Cell group, Cell class and sub_cluster (2021.03.09)	Integration of Multiple Sampling Location of COVID-19 Patients	9.646e-06	0.2439	8.798e-05	0.0009427	17	199	TNFRSF12A,CCDC88A,ATP6V1B2,GM2A,CAPG,GPX1,TKT,CORO1C,QPCT,BRI3,GCA,PSAP,JAML,LST1,TYMP,NAMPT,SCPEP1
ToppCell Atlas	7cddf15aeb65df17f737bb3144d6579ec5a1ea27	Sepsis-Int-URO-Lymphocyte-B-B_memory|Int-URO / Disease, condition lineage and cell class	Integration of immune-mediated diseases (COVID-19 + Influenza + Sepsis + Multiple Sclerosis)	9.646e-06	0.2439	8.798e-05	0.0009427	17	199	RPL31,RPL32,RPS5,RPS18,RPS27A,RPS28,RPS29,FAM186B,SMARCB1,RPL10A,SYPL1,TCEA1,TRPC1,RASGRP3,RPL36,RPL10,RPL13
ToppCell Atlas	9382abe4ca553bc4db12e413be921b626e56f2ac	LPS_IL1RA-Hematopoietic_Lymphocytic-Lymphocytic_NK/T-T-cells|LPS_IL1RA / Treatment groups by lineage, cell group, cell type	PretermPrimateLungAtlas	9.646e-06	0.2439	8.798e-05	0.0009427	17	199	RPL32,RPL38,RPS5,IKZF1,RPS21,RPS27A,RPL22L1,APBA2,KCNAB2,CUTA,RPL10A,CD84,RPL36,COX4I1,SMDT1,EIF3E,SPOCK2
ToppCell Atlas	119807ea333d1dc7743c6b9f03a2c63e09e19541	10x_3'_v3-spleen_(10x_3'_v3)-myeloid-myeloid_granulocytic|spleen_(10x_3'_v3) / Per Platform+tissue_group, by lineage_subgroup, cell_group, cell_type	Immune and Hematologic Cells from 24 tissues of the Tabula Sapiens: a multiple organ single cell transcriptomic atlas of humans.	9.646e-06	0.2439	8.798e-05	0.0009427	17	199	SLC25A37,S100A6,S100A11,MMP9,SDCBP,FTH1,GK,R3HDM4,QPCT,GCA,SMAP2,PGS1,JAML,VMP1,YPEL3,NAMPT,SH3GLB1
ToppCell Atlas	9314eb9a89407738626a0384884454b5f9031ee7	PBMC-Mild-Myeloid-Classical_Monocyte-Classical_Monocyte-cMono_3|Mild / Location, Disease Group, Cell group, Cell class and sub_cluster (2021.03.01)	Integration of Multiple Sampling Location of COVID-19 Patients	9.646e-06	0.2439	8.798e-05	0.0009427	17	199	TNFRSF12A,CCDC88A,ATP6V1B2,GM2A,CAPG,GPX1,TKT,CORO1C,QPCT,BRI3,GCA,PSAP,JAML,LST1,TYMP,NAMPT,SCPEP1
ToppCell Atlas	691e04871cd6cac0ea5fca1b7fd6421df9315db6	10x_3'_v3-spleen_(10x_3'_v3)-myeloid-myeloid_granulocytic-neutrophil|spleen_(10x_3'_v3) / Per Platform+tissue_group, by lineage_subgroup, cell_group, cell_type	Immune and Hematologic Cells from 24 tissues of the Tabula Sapiens: a multiple organ single cell transcriptomic atlas of humans.	9.646e-06	0.2439	8.798e-05	0.0009427	17	199	SLC25A37,S100A6,S100A11,MMP9,SDCBP,FTH1,GK,R3HDM4,QPCT,GCA,SMAP2,PGS1,JAML,VMP1,YPEL3,NAMPT,SH3GLB1
ToppCell Atlas	a15f7d85efa47245ec6bb398379da1eec9572b75	tumor_Lung-Myeloid_cells|tumor_Lung / Location, Cell class and cell subclass	Human Metastatic Lung Adenocarcinoma (Nayoung Kim et al)	9.646e-06	0.2439	8.798e-05	0.0009427	17	199	FABP5,S100A11,CCDC88A,ASAH1,FTH1,ATOX1,PHACTR1,GM2A,CAPG,GPX1,GRINA,BRI3,VIM,PSAP,LST1,TYMP,LGALS1
ToppCell Atlas	474c1b42ce0a592638ecbed8b5a18f13b2d250b6	Parenchyma_lung-Immune_Myeloid-Myeloid-Interstitial_macrophage_perivascular-Interstitial_macrophage_perivascular_L.1.2.1.1|Parenchyma_lung / Tissue groups, Lineages, Lineage subclass, Cell_type2, Cell_subtypes_L4L5-Leiden	The Integrated Human Lung Cell Atlas	9.646e-06	0.2439	8.798e-05	0.0009427	17	199	MAT2A,S100A4,CD84,GPR34,GPX1,THBS1,TIMP1,SMAP2,LST1,RB1,TYMP,RGS2,ACTR2,LGALS1,NAMPT,LPAR6,EMP1
ToppCell Atlas	319cab7dd526430ce8d7be3e1cc00aff7e4e9b77	lung_parenchyma-Immune_Myeloid-Myeloid-Interstitial_macrophage_perivascular-|lung_parenchyma / Tissue groups, Lineages, Lineage subclass, Cell class Per Ethnicity	The Integrated Human Lung Cell Atlas	9.646e-06	0.2439	8.798e-05	0.0009427	17	199	MAT2A,S100A4,CD84,GPR34,GPX1,THBS1,TIMP1,QPCT,SMAP2,VIM,SH3BGRL3,TYMP,RGS2,ACTR2,LFNG,NAMPT,EMP1
ToppCell Atlas	bcf7d15b6a08b24e7dd0ce106817659cb976f833	Smart-seq2-tissue-resident_(Smart-seq2)-myeloid-myeloid_macrophage|tissue-resident_(Smart-seq2) / Per Platform+tissue_group, by lineage_subgroup, cell_group, cell_type	Immune and Hematologic Cells from 24 tissues of the Tabula Sapiens: a multiple organ single cell transcriptomic atlas of humans.	9.646e-06	0.2439	8.798e-05	0.0009427	17	199	S100A11,CCDC88A,FTH1,PHACTR1,ATP6V1B2,GK,GPX1,GRINA,THBS1,TIMP1,BRI3,VIM,PSAP,RAC1,TYMP,NAMPT,EMP1
ToppCell Atlas	b98964bdc707761dad94823510036e0af0ed1242	Transverse-T_cell-Tcm|Transverse / Region, Cell class and subclass	Colon Immune Atlas	9.646e-06	0.2439	8.798e-05	0.0009427	17	199	RPL31,RPL32,RPL38,RPS9,RPS18,IKZF1,RPS21,RPS27A,RPS28,RPS29,APBA2,RPL10A,TMSB10,RPL36,SPOCK2,RPL10,RPL13
ToppCell Atlas	9bae128beb3d861e42cbb74d65db90fef97784ce	lung_parenchyma-Immune_Myeloid-Myeloid-Interstitial_macrophage_perivascular|lung_parenchyma / Tissue groups, Lineages, Lineage subclass, Cell class Per Ethnicity	The Integrated Human Lung Cell Atlas	9.646e-06	0.2439	8.798e-05	0.0009427	17	199	MAT2A,S100A4,CD84,GPR34,GPX1,THBS1,TIMP1,SMAP2,LST1,RB1,TYMP,RGS2,ACTR2,LGALS1,NAMPT,LPAR6,EMP1
ToppCell Atlas	22001aa733273e784051b7f750e07d99aaf7a225	Fetal_29-31_weeks-Immune-alveolar_macrophage_(MARCO_positive)|Fetal_29-31_weeks / Lineage, Cell type, age group and donor	Human Lung Cells in 3 Age Groups (Wang et al.)	9.646e-06	0.2439	8.798e-05	0.0009427	17	199	S100A11,KCNAB2,CCDC88A,ASAH1,FTH1,ATP6V1B2,GK,GM2A,CAPG,GRINA,ENTPD1,GPCPD1,SGK3,SH3BGRL3,PSAP,CYRIA,TYMP
ToppCell Atlas	89f42cbd9231adec86e704ef460b2d8fd1afc00a	367C-Myeloid|367C / Donor, Lineage, Cell class and subclass (all cells)	Tissue Stability Cell Atlas - Lung Cells	9.646e-06	0.2439	8.798e-05	0.0009427	17	199	FABP5,S100A11,ASAH1,FTH1,PHACTR1,ATP6V1B2,GK,CAPG,GPX1,QPCT,BRI3,GCA,PSAP,C4orf48,LST1,TYMP,LGALS1
ToppCell Atlas	b68648b4559e452656dc9e6a0974233e842f5e0d	LPS_IL1RA_TNF-Hematopoietic_Erythro-Megakary-Erythro-Mega-Platelets|LPS_IL1RA_TNF / Treatment groups by lineage, cell group, cell type	PretermPrimateLungAtlas	9.646e-06	0.2439	8.798e-05	0.0009427	17	199	ACTB,S100A4,S100A6,ALDOA,SPCS1,RAB11A,TUBGCP4,CD84,GNAZ,GPX4,ODC1,TBC1D10B,WDR1,MRPL54,STMP1,CTTN,TMEM40
ToppCell Atlas	60e6312a149e23e4b486d92fb1f9625960b69c9d	tumor_Lymph_Node_/_Brain-Myeloid_cells|tumor_Lymph_Node_/_Brain / Location, Cell class and cell subclass	Human Metastatic Lung Adenocarcinoma (Nayoung Kim et al)	9.646e-06	0.2439	8.798e-05	0.0009427	17	199	FABP5,S100A4,SDCBP,FTH1,PHACTR1,HPGDS,GPR34,CAPG,GPX1,PECAM1,VIM,PSAP,SMCO4,LST1,TYMP,LGALS1,NAMPT
ToppCell Atlas	1ef76b8e514562d021a464fd894c021efa27a623	Parenchyma_lung-Immune_Myeloid-Myeloid-Monocyte-derived_macrophage-Monocyte-derived_macrophage_L.1.0.1.2|Parenchyma_lung / Tissue groups, Lineages, Lineage subclass, Cell_type2, Cell_subtypes_L4L5-Leiden	The Integrated Human Lung Cell Atlas	9.646e-06	0.2439	8.798e-05	0.0009427	17	199	ACTB,S100A4,S100A11,NOP10,ALDOA,CCDC88A,FTH1,POLD4,MYL6,CAPG,GPX1,GRINA,GPCPD1,QPCT,VIM,SH3BGRL3,C4orf48
ToppCell Atlas	c34a7d227dbda2d7c76f937e1a58552b14bd40b5	droplet-Kidney-KIDNEY-30m-Epithelial-nan|Kidney / Skin_Bladder_Kidney_Mammary_Gland - method, tissue, subtissue, age, lineage, cell ontology and free annotation	Mouse Aging Atlas- Tabula Muris Senis	9.736e-06	0.2461	8.876e-05	0.0009511	15	159	AKR1A1,CLVS1,ALDOB,TMBIM4,FTH1,CNDP2,CISD1,HINT2,UQCR11,GPX1,GPX4,ATP5MK,UQCR10,COX7B,ATP5IF1
ToppCell Atlas	af03705a783e77f75c44fdfa793cfdccbf9dd91c	droplet-Lung-30m-Hematologic-myeloid-classical_monocyte-classical_monocyte_l2-17-52|30m / method, tissue, age, lineage, sublineage, cell ontologies, cell type and subtype	Mouse Aging Atlas- Tabula Muris Senis (Lung and Trachea)	9.899e-06	0.2503	9.006e-05	0.000965	16	179	FAR1,STX7,VTA1,C1GALT1C1,GABRA3,JAGN1,PRDX3,NQO2,CDC20,C9orf85,UGP2,VBP1,CRYZL1,FANCL,FCF1,ALG3
ToppCell Atlas	a3922476f33d2e4137a12dbda21a1703dff79684	facs-Brain_Non-Myeloid-Striatum-24m-Neuronal|Brain_Non-Myeloid / Brain_Non-Myeloid_Brain_Myeloid - method, tissue, subtissue, age, lineage, cell ontology and free annotation	Mouse Aging Atlas- Tabula Muris Senis	9.899e-06	0.2503	9.006e-05	0.000965	16	179	SCN2B,NSG2,ATP1A3,GAD1,ARPP21,CPLX2,C11orf87,LIN7B,NEFM,CAMK2B,GRIN1,CDR1,UCHL1,PPP3R1,RBFOX1,EEF1A2
ToppCell Atlas	932fa98c0981ef8ef1e4945cdd4ae8c6c0858251	COVID-19_Moderate-RBC|World / disease group, cell group and cell class	PBMC Atlas of COVID-19 Patients (Arunachalam et al.)	9.899e-06	0.2503	9.006e-05	0.000965	16	179	SLC25A37,BBOF1,CISD2,MXI1,CTNNAL1,BCL2L1,DPM2,BNIP3L,BSG,NFIX,JAZF1,PRDX2,CCNDBP1,CR1L,YPEL3,TSPAN5
ToppCell Atlas	9b0982a78ac0dc0958ed9e79733748793f21e74d	SmallIntestine_Child09-12-Hematopoietic-T_cells-SELL+_CD4_T|SmallIntestine_Child09-12 / Per Region, Age_group, Lineage, cell class, cell type	Cells of the human intestinal tract mapped across space and time	9.899e-06	0.2503	9.006e-05	0.000965	16	179	RPL31,RPL32,RPS5,RPS9,RPS17,RPS18,IKZF1,RPS21,RPS27A,RPS28,RPS29,APBA2,RPL10A,SPOCK2,RPL10,RPL13
ToppCell Atlas	3c2ebd3749e9f90a0aefffb54b7eebb143853055	Distal_airway-Immune_Myeloid-Myeloid-Alveolar_macrophages-Alveolar_macrophages_L.1.0.0.1|Distal_airway / Tissue groups, Lineages, Lineage subclass, Cell_type2, Cell_subtypes_L4L5-Leiden	The Integrated Human Lung Cell Atlas	9.899e-06	0.2503	9.006e-05	0.000965	16	179	RPL38,FABP5,MGST3,SDCBP,TRMT112,ASAH1,FTH1,GABRA4,CAPG,GRINA,THBS1,TKT,UBE2E2,BRI3,VIM,PSMA7
ToppCell Atlas	5d85e8a52332e5fca66e59d2ff98ffd859cc03f0	SmallIntestine_GW_trimst-2-Neuronal-neurons_B-Branch_B3_(IPAN)|SmallIntestine_GW_trimst-2 / Per Region, Age_group, Lineage, cell class, cell type	Cells of the human intestinal tract mapped across space and time	9.899e-06	0.2503	9.006e-05	0.000965	16	179	NSG2,TAGLN3,ATP1A3,CADM3,NMNAT2,CPLX2,LUZP2,GNG3,PCBP3,UCHL1,JAKMIP1,PPP2R2B,RBFOX1,NDRG4,PLPPR5,EEF1A2
ToppCell Atlas	b64f3f1484de49777efb9b998577ff6bbb6e6861	Brain_organoid-organoid_Tanaka_cellReport-5w-Macroglial-Astrocyte|5w / Sample Type, Dataset, Time_group, and Cell type.	Integration of Four Brain Organoid Datasets and One Fetal Brain Dataset	1.03e-05	0.2605	9.242e-05	0.0009903	17	200	RPL31,RPL32,RPLP0,RPS9,RPS18,RPS20,RPS24,RPS27A,RACK1,TMEM123,SH3BGRL,SOX2,RPL10A,VIM,RPL10,RPL13,LRRC17
ToppCell Atlas	e4be88bcef2738915f711b32c95e9c613e7edf96	LPS_anti-TNF-Hematopoietic_Erythro-Megakary-Erythro-Mega-Platelets|LPS_anti-TNF / Treatment groups by lineage, cell group, cell type	PretermPrimateLungAtlas	1.03e-05	0.2605	9.242e-05	0.0009903	17	200	ACTB,SPCS1,IGF2BP3,BABAM1,ATP5MC3,SNAP23,CD84,GNAZ,GPX4,ODC1,PDCD10,CLPTM1L,UGP2,HPS4,MFN2,CTTN,TMEM40
ToppCell Atlas	8909da4f7da3bc469a2becb4cfa5c25012af5845	Influenza-Influenza_Severe-Others|Influenza_Severe / Disease, condition lineage and cell class	Integration of immune-mediated diseases (COVID-19 + Influenza + Sepsis + Multiple Sclerosis)	1.03e-05	0.2605	9.242e-05	0.0009903	17	200	SLC25A37,PPME1,MOB1B,MXI1,CTNNAL1,BCL2L1,TSC22D1,BSG,NFIX,GNAZ,PIGQ,R3HDM4,CR1L,FHDC1,TSPAN5,CTTN,TMEM40
ToppCell Atlas	a4b531355e87efd6b69a16eeec8b1ff14c7af750	Sepsis-Int-URO-Lymphocyte-T/NK-CD4+_T_naive|Int-URO / Disease, condition lineage and cell class	Integration of immune-mediated diseases (COVID-19 + Influenza + Sepsis + Multiple Sclerosis)	1.03e-05	0.2605	9.242e-05	0.0009903	17	200	RPL31,RPL32,RPS5,RPS18,RPS20,RPS27A,RPS28,RPS29,TLE5,APBA2,TAF9B,RPL10A,EIF3E,SPOCK2,SVIP,RPL10,RPL13
ToppCell Atlas	a5eb50cbf3e94f0b3aa0fbef888989a11cffea37	severe-HLA-DR-_S100A+_Monocyte|severe / Cohort 1 (10x PBMC) with disease condition, cell group and cell class	PBMC Atlas of COVID-19 Patients (Schulte-Schrepping et al.)	1.03e-05	0.2605	9.242e-05	0.0009903	17	200	S100A11,CCDC88A,GM2A,CAPG,GRINA,THBS1,TIMP1,TKT,QPCT,PSAP,TMEM167A,LST1,TYMP,LGALS1,NAMPT,SCPEP1,EMP1
ToppCell Atlas	4aa2308eeb94e0bdff4e02eb9e45ba8837ae14bf	myeloid-pro-cDC|myeloid / Lineage and Cell class	Human Bone Marrow Atlas	1.03e-05	0.2605	9.242e-05	0.0009903	17	200	MDH1,RRM2,FABP5,FBLN2,PPIH,RNASEH2A,UHRF1,GGH,CDC20,TOP2A,HPRT1,VBP1,TECR,PPA1,DNMT1,YEATS4,SVIP
ToppCell Atlas	f661e1737be736c62ffb04a45667a65fc3d11e2a	Sepsis-ICU-NoSEP-Myeloid-CD16+_Monocyte|ICU-NoSEP / Disease, condition lineage and cell class	Integration of immune-mediated diseases (COVID-19 + Influenza + Sepsis + Multiple Sclerosis)	1.03e-05	0.2605	9.242e-05	0.0009903	17	200	ACTB,SH3BGRL,ASAH1,TMBIM4,FTH1,SOD1,TIMP1,ATG3,TKT,RNF13,MTPN,CKB,BRI3,WSB1,PSAP,LST1,TYMP
ToppCell Atlas	78b35f7afe4a3ebacf115c6d9c873e697bcbd2df	Biopsy_Other_PF-Immune|Biopsy_Other_PF / Sample group, Lineage and Cell type	COVID-19 Lung Atlas	1.03e-05	0.2605	9.242e-05	0.0009903	17	200	ACTB,S100A4,KCNAB2,CYRIB,CCDC88A,FTH1,ATP6V1B2,GK,CAPG,STK17B,VIM,SH3BGRL3,PSAP,JAML,LST1,TYMP,LGALS1
ToppCell Atlas	1e9d2bd81e39c2368b2e8233e14906ad30ab0511	Sepsis-ICU-SEP-Lymphocyte-B-B_naive|ICU-SEP / Disease, condition lineage and cell class	Integration of immune-mediated diseases (COVID-19 + Influenza + Sepsis + Multiple Sclerosis)	1.03e-05	0.2605	9.242e-05	0.0009903	17	200	RPL31,RPL32,RPS5,RPS17,RPS18,RPS21,RPS27A,RPS28,RPS29,STX7,PHACTR1,RPL10A,SYPL1,RASGRP3,RPL36,RPL10,RPL13
ToppCell Atlas	44bc4d6616fc8d0ad8498e56125939034e8cff01	Fetal_brain-organoid_Tanaka_cellReport-GW09-Neuronal-Cortical_neuron|GW09 / Sample Type, Dataset, Time_group, and Cell type.	Integration of Four Brain Organoid Datasets and One Fetal Brain Dataset	1.03e-05	0.2605	9.242e-05	0.0009903	17	200	MAPRE3,ATP1A3,NMNAT2,TCEAL5,GNG3,DSTN,CBLB,TMSB10,UBE2E2,PPP2R2B,RBFOX1,CYRIA,HCFC1R1,C4orf48,RAB3A,PIANP,RPL10
ToppCell Atlas	42dc8ed66a021097e703eef2d756607396ca2f56	Brain_organoid-organoid_Tanaka_cellReport-6m-Macroglial|6m / Sample Type, Dataset, Time_group, and Cell type.	Integration of Four Brain Organoid Datasets and One Fetal Brain Dataset	1.03e-05	0.2605	9.242e-05	0.0009903	17	200	MGST3,TMEM147,SDCBP,SOX2,SLCO1C1,SYPL1,TKT,CKB,VIM,TECR,TMEM9B,NCAN,NDRG4,PSAP,C4orf48,LAMP1,SFXN5
ToppCell Atlas	bc7aba2885ca1093fcd884807b497700dae4835e	TCGA-Liver-Primary_Tumor-Hepatocellular_Carcinoma-Hepatocellular_Carcinoma|TCGA-Liver / Sample_Type by Project: Shred V9	TCGA OncoMap	1.03e-05	0.2605	9.242e-05	0.0009903	17	200	RNASEH2A,DCTN2,ARPC1A,SNRNP70,SNRPC,TBCE,FIBP,VPS16,IK,ABHD12,KRTCAP2,PSMB4,PSMB5,PSMC4,PSMD4,C8orf33,ALG3
ToppCell Atlas	19055194a5e0ea122f1b8fc62df44813f6843c95	Fetal_brain-organoid_Tanaka_cellReport-GW16-Neuronal-Cortical_neuron|GW16 / Sample Type, Dataset, Time_group, and Cell type.	Integration of Four Brain Organoid Datasets and One Fetal Brain Dataset	1.03e-05	0.2605	9.242e-05	0.0009903	17	200	RPL31,RPL32,RPL37A,MAPRE3,TAGLN3,ATP1A3,ARPP21,BEX1,GDI1,TSC22D1,TMSB10,CDC42,UCHL1,PPP2R2B,RBFOX1,C4orf48,RAB3A
ToppCell Atlas	316f42c61a172fc611a2043f30c76ed7c8a36210	Brain_organoid-organoid_Tanaka_cellReport-5w|organoid_Tanaka_cellReport / Sample Type, Dataset, Time_group, and Cell type.	Integration of Four Brain Organoid Datasets and One Fetal Brain Dataset	1.03e-05	0.2605	9.242e-05	0.0009903	17	200	RPL32,RPLP0,RPS5,RPS9,ACTB,RPS18,RACK1,FTH1,TSC22D1,BSG,PRDX2,ODC1,TMSB10,CFL1,CKB,RPL10,RPL13
ToppCell Atlas	306926cb7a847871641f02e03d52dc56fd55711c	Fetal_brain-organoid_Tanaka_cellReport-GW26-Neuronal|GW26 / Sample Type, Dataset, Time_group, and Cell type.	Integration of Four Brain Organoid Datasets and One Fetal Brain Dataset	1.03e-05	0.2605	9.242e-05	0.0009903	17	200	RPL32,RPL37A,ARRDC3,TAGLN3,ATP1A3,GAD1,NMNAT2,BEX1,TSC22D1,PTBP2,TMSB10,UCHL1,YWHAG,RBFOX1,RAB3A,RBP1,FSD1L
ToppCell Atlas	b92804f15586e1802fdd931d6dfe742be8466944	Parenchyma_Control_(B.)-Immune-TX-TRAM-1|Parenchyma_Control_(B.) / Sample group, Lineage and Cell type	COVID-19 Lung Atlas	1.03e-05	0.2605	9.242e-05	0.0009903	17	200	MDH1,FABP5,S100A11,MGST3,NOP10,SH3BGRL,KCNAB2,CCDC88A,ATP6V1B2,NDUFA3,CAPG,PAPSS1,CORO1C,UBE2E2,GCA,C4orf48,LST1
ToppCell Atlas	91e80caa216879f25815f9b96f75234484f9913b	metastatic_Lymph_Node-Myeloid_cells-mo-Mac|metastatic_Lymph_Node / Location, Cell class and cell subclass	Human Metastatic Lung Adenocarcinoma (Nayoung Kim et al)	1.03e-05	0.2605	9.242e-05	0.0009903	17	200	FABP5,S100A11,SDCBP,ASAH1,FTH1,ATP6V1B2,CAPG,GPX1,TIMP1,CD81,BRI3,VIM,PSAP,LST1,TYMP,LGALS1,LIMS1
ToppCell Atlas	874d1ad41b580c885a3c8522290e92d6eb693711	COVID-19-COVID-19_Convalescent-Myeloid|COVID-19_Convalescent / Disease, condition lineage and cell class	Integration of immune-mediated diseases (COVID-19 + Influenza + Sepsis + Multiple Sclerosis)	1.03e-05	0.2605	9.242e-05	0.0009903	17	200	S100A6,S100A11,CCDC88A,ASAH1,CAPG,GRINA,TKT,QPCT,BRI3,GCA,PSAP,SMCO4,LST1,TYMP,LGALS1,NAMPT,SCPEP1
ToppCell Atlas	12f65cc8f1b63dddd75183f636261550cd7adadd	distal-Hematologic-CD8+_Naive_T-1|distal / Location, Lineage, Cell class (ontology) and Donor from 10X sequencing (macrophage renamed)	Human Lung Cell Atlas (HLCA)	1.03e-05	0.2605	9.242e-05	0.0009903	17	200	RPL31,RPL32,RPL37A,ETS1,RPS17,RPS18,IKZF1,RPS21,RPS27A,RPS28,RPS29,RPL10A,RPL36,PPP2R2B,SH3BGRL3,RPL10,RPL13
ToppCell Atlas	9626c191ce32ec40b8eb87a72ec6879f1163a0c8	LPS_only-Epithelial_alveolar-AT_1-2_Progenitor-AT1_Progenitor|LPS_only / Treatment groups by lineage, cell group, cell type	PretermPrimateLungAtlas	1.03e-05	0.2605	9.242e-05	0.0009903	17	200	RPS5,CHCHD6,GADD45GIP1,MRPL17,DOK4,ATP5PF,RPL10A,HINT2,ODC1,TKT,FXYD3,PPA1,PPIB,SMCO4,RAB3A,TOM1L1,MRPS18A
ToppCell Atlas	9cd0975ae434fb04080776dc03a4f82e9ab1a18e	distal-Endothelial-Bronchial_Vessel_2|Endothelial / Location, Lineage and Cell class from 10X Sequencing	Human Lung Cell Atlas (HLCA)	1.03e-05	0.2605	9.242e-05	0.0009903	17	200	RPLP0,MAT2A,TNFRSF12A,FBLN2,SDCBP,SRSF6,NDUFAF4,GABRA4,RPP40,ODC1,GAR1,HPRT1,IDI1,EIF3E,GPATCH4,NAMPT,EMP1
ToppCell Atlas	59b2ebb69699c9bebf8c2697eb678fdccd0a998c	Parenchyma_Control_(B.)-Immune-TX-MoAM-1|Parenchyma_Control_(B.) / Sample group, Lineage and Cell type	COVID-19 Lung Atlas	1.03e-05	0.2605	9.242e-05	0.0009903	17	200	MAT2A,MCL1,S100A4,CDC42EP2,THBS1,TIMP1,SMAP2,MAP3K8,SH3BGRL3,THAP2,CYRIA,ST8SIA4,LST1,TYMP,RGS2,LFNG,NAMPT
ToppCell Atlas	6ff22adb3007c3c9ef64a05c9dbc1d440bdaee1b	Brain_organoid-organoid_Tanaka_cellReport-6m-Macroglial-Astrocyte|6m / Sample Type, Dataset, Time_group, and Cell type.	Integration of Four Brain Organoid Datasets and One Fetal Brain Dataset	1.03e-05	0.2605	9.242e-05	0.0009903	17	200	RAMP1,MGST3,TMEM147,AK1,SDCBP,LAMTOR2,SOX2,SLCO1C1,CKB,VIM,TMEM9B,NCAN,NDRG4,PSAP,C4orf48,LAMP1,SFXN5
ToppCell Atlas	4916075ec845733fc4cc1ae61964af7abcf28901	Sepsis-Bac-SEP-Myeloid-CD16+_Monocyte|Bac-SEP / Disease, condition lineage and cell class	Integration of immune-mediated diseases (COVID-19 + Influenza + Sepsis + Multiple Sclerosis)	1.03e-05	0.2605	9.242e-05	0.0009903	17	200	ACTB,S100A11,SH3BGRL,ASAH1,FTH1,TIMP1,ATG3,TKT,TMSB10,CKB,BRI3,WSB1,PSAP,SMCO4,CYRIA,LST1,NAMPT
ToppCell Atlas	de39d94af8ef489ea347b6ecf1a39e7849f2f72e	Sepsis-ICU-SEP-Myeloid-CD16+_Monocyte|ICU-SEP / Disease, condition lineage and cell class	Integration of immune-mediated diseases (COVID-19 + Influenza + Sepsis + Multiple Sclerosis)	1.03e-05	0.2605	9.242e-05	0.0009903	17	200	ACTB,S100A11,SH3BGRL,ASAH1,FTH1,TIMP1,ATG3,MTPN,CKB,DENND10,BRI3,WSB1,PSAP,SMCO4,LST1,TYMP,NAMPT
ToppCell Atlas	3504aeba7b30cac9c428ba3871c072e2202752b4	LPS_only-Hematopoietic_Myeloid-Granulocytic_cells-Neutrophils|LPS_only / Treatment groups by lineage, cell group, cell type	PretermPrimateLungAtlas	1.03e-05	0.2605	9.242e-05	0.0009903	17	200	S100A11,MMP9,SDCBP,AZIN1,ATP6V1B2,GK,CAPG,RNF13,RRAGD,QPCT,GCA,CYRIA,ATP13A3,LST1,TANK,ACTR2,LFNG
ToppCell Atlas	d5f3ac50b2fd05d52c84467b7ca7d9824a4410ed	blood-Lymphocytic-CD4+_Memory/Effector_T|blood / Location, Lineage and Cell class from 10X Sequencing	Human Lung Cell Atlas (HLCA)	1.03e-05	0.2605	9.242e-05	0.0009903	17	200	RPLP0,ETS1,RPS18,RPS29,TLE5,TMEM123,SOD1,C12orf57,CD84,PRDX2,GAS5,VIM,RPL36,SPOCK2,LPAR6,RPL10,RPL13
ToppCell Atlas	3b170736fce1fccea9ec0b5a9075c70e5bc09d8e	LPS_IL1RA_TNF-Epithelial_alveolar-AT_1-2_Progenitor-AT1_Progenitor|LPS_IL1RA_TNF / Treatment groups by lineage, cell group, cell type	PretermPrimateLungAtlas	1.03e-05	0.2605	9.242e-05	0.0009903	17	200	RPL32,RPS5,RPS27A,S100A4,S100A6,SDC1,MBIP,BEX3,PHPT1,DOK4,RPL10A,DSTN,CETN2,FXYD3,RPL36,SPOCK2,SMCO4
ToppCell Atlas	b1f57a6c8ba071ad1e85cf263afd4fdcb973099f	Lung_Parenchyma-Severe-Myeloid|Severe / Location, Disease Group, Cell group, Cell class (2021.03.09)	Integration of Multiple Sampling Location of COVID-19 Patients	1.03e-05	0.2605	9.242e-05	0.0009903	17	200	S100A4,SDCBP,CYRIB,CCDC88A,ASAH1,FTH1,ATP6V1B2,CD84,GK,CAPG,RNF13,SH3BGRL3,PSAP,LST1,TYMP,RGS2,ACTR2
ToppCell Atlas	6c2543ff19a81c898f9e07d1fea97d16fa96e2bc	PBMC_fresh-frozen-Severe-critical_convalescent_d14-21-Lymphocytic-Lymphocytic_T-CD8-positive,_alpha-beta_T_cell|Severe-critical_convalescent_d14-21 / Compartment, severity and other cell annotations on 10x 3' data (130k)	Large Scale COVID-19 Single Cell Data (Ren et al.)	1.03e-05	0.2605	9.242e-05	0.0009903	17	200	S100A4,S100A6,TLE5,MIF,FTH1,MYL6,DSTN,CBLB,CFL1,JAKMIP1,PPIA,PPP2R2B,PPP2R5C,SH3BGRL3,PSME2,WDR1,LGALS1
ToppCell Atlas	458fb0f40c1720f1cacedf78c40bd059692bfc62	Fetal_brain-organoid_Tanaka_cellReport-GW10-Neuronal-Cortical_neuron|GW10 / Sample Type, Dataset, Time_group, and Cell type.	Integration of Four Brain Organoid Datasets and One Fetal Brain Dataset	1.03e-05	0.2605	9.242e-05	0.0009903	17	200	STX7,GOLGA7B,MAPRE3,ATP1A3,ARPP21,VAMP2,UBA3,TMSB10,UCHL1,TMEM59,TMEM9B,PPP2R2B,RBFOX1,CADM2,CYRIA,C4orf48,RAB3A
ToppCell Atlas	b8cd209b810312793465b28bb2a6cbe5d94da91f	Severe-Myeloid-Macrophages-FCN1-SPP1+|Severe / Condition, Lineage, Cell class and cell subclass	Bronchoalveolar Lavage (BAL) Atlas of COVID-19 Patients (Liao et al.)	1.03e-05	0.2605	9.242e-05	0.0009903	17	200	FABP5,MGST3,CCDC88A,ASAH1,FTH1,ATOX1,ACOT13,CD84,GM2A,CAPG,CD81,PECAM1,BRI3,PSAP,RALA,LAMP1,SCPEP1
ToppCell Atlas	8702758a62fa923c2e9012c0aa8b3b492a44f8fb	MS-Multiple_Sclerosis-Lymphocyte-T/NK-Treg|Multiple_Sclerosis / Disease, condition lineage and cell class	Integration of immune-mediated diseases (COVID-19 + Influenza + Sepsis + Multiple Sclerosis)	1.03e-05	0.2605	9.242e-05	0.0009903	17	200	RPL32,RPS17,RPS18,RPS29,TLE5,TMEM123,SOD1,C12orf57,RPL10A,JAKMIP1,ASF1A,VIM,RPL36,SPOCK2,LPAR6,RPL10,RPL13
ToppCell Atlas	a0eb6e9e21930539b8939082c4097f6dfe8efa9b	Parenchyma_COVID-19-Immune-TX-MoAM-3|Parenchyma_COVID-19 / Sample group, Lineage and Cell type	COVID-19 Lung Atlas	1.03e-05	0.2605	9.242e-05	0.0009903	17	200	FABP5,S100A4,NOP10,CYRIB,PDXK,CCDC88A,ASAH1,ATP6V1B2,CD84,GM2A,CAPG,CORO1C,SH3BGRL3,PSAP,LST1,TYMP,ACTR2
ToppCell Atlas	7dec470c379cd89f05a0f37c8628b21f136e52f0	COVID-19|World / Disease, condition lineage and cell class	Integration of immune-mediated diseases (COVID-19 + Influenza + Sepsis + Multiple Sclerosis)	1.03e-05	0.2605	9.242e-05	0.0009903	17	200	ETS1,IKZF1,TMEM123,TRA2B,MIER1,YME1L1,MX1,SRSF10,TAF10,ODC1,SF3B1,STK17B,HNRNPA2B1,HNRNPU,SPCS3,SMAP2,HSP90AB1
ToppCell Atlas	0ab99bab8837cccadaede807db60d1a5349633af	Sigmoid-(1)_T_cell-(10)_CD8_T|Sigmoid / shred on region, Cell_type, and subtype	Colon Immune Atlas from Gut Cell Atlas	1.03e-05	0.2605	9.242e-05	0.0009903	17	200	RPL32,ACTB,ETS1,RPS21,RPS24,RPS27A,RPS28,RPS29,S100A4,S100A6,APBA2,CBLB,TMSB10,PPP2R5C,SPOCK2,JAML,RPL13
ToppCell Atlas	9ff5f0371aac2ab528b581fe979a1522579b8b84	Biopsy_Other_PF-Immune-Macrophages|Biopsy_Other_PF / Sample group, Lineage and Cell type	COVID-19 Lung Atlas	1.03e-05	0.2605	9.242e-05	0.0009903	17	200	FABP5,S100A4,S100A11,CCDC88A,FTH1,ATP6V1B2,GK,GM2A,CAPG,GRINA,GPCPD1,CORO1C,VIM,SH3BGRL3,PSAP,LST1,TYMP
ToppCell Atlas	501420901bf3ec1b050e0d14596a9f9f3fdfc928	(01)_IL1RL1+|World / shred by cell type by condition	Human Bronchial Epithelial Cells (HBEC)	1.03e-05	0.2605	9.242e-05	0.0009903	17	200	RPL37A,MAT2A,ETS1,RPS28,FABP5,TNFRSF12A,S100A11,SDC1,CAPRIN2,GM2A,CAV2,THBS1,TIMP1,SERPINE1,TMSB10,SH3BGRL3,LGALS1
ToppCell Atlas	f389f382480149be61026f34bf04fd92f5c5a351	Sigmoid-T_cell-CD8_T|Sigmoid / Region, Cell class and subclass	Colon Immune Atlas	1.03e-05	0.2605	9.242e-05	0.0009903	17	200	RPL32,ACTB,ETS1,RPS21,RPS24,RPS27A,RPS28,RPS29,S100A4,S100A6,APBA2,CBLB,TMSB10,PPP2R5C,SPOCK2,JAML,RPL13
ToppCell Atlas	c5afebbc16024c60e84a67be81c78b0bfb73ec68	LPS_only-Hematopoietic_Myeloid-Granulocytic_cells|LPS_only / Treatment groups by lineage, cell group, cell type	PretermPrimateLungAtlas	1.03e-05	0.2605	9.242e-05	0.0009903	17	200	S100A11,MMP9,SDCBP,AZIN1,ATP6V1B2,GK,CAPG,RNF13,RRAGD,QPCT,GCA,CYRIA,ATP13A3,LST1,TANK,ACTR2,LFNG
ToppCell Atlas	d76349ecef7c5878bf215e946f032264161eb61b	facs-Brain_Non-Myeloid-Cerebellum_-18m-Neuronal-Granular_Neuron_CB_Gabra6|Brain_Non-Myeloid / Brain_Non-Myeloid_Brain_Myeloid - method, tissue, subtissue, age, lineage, cell ontology and free annotation	Mouse Aging Atlas- Tabula Muris Senis	1.062e-05	0.2685	9.509e-05	0.001019	16	180	PNMA8B,SCN2B,GOLGA7B,TAGLN3,ATP1A3,CADM3,BEX1,TCEAL5,NEFM,GNG3,CAMK2B,GRIN1,CDR1,CHGB,BMERB1,PIANP
ToppCell Atlas	551b8de8d933d11bcd3897aeb2fd033355f958e2	368C-Lymphocytic-CD4_T-cell-Treg_cell_2|368C / Donor, Lineage, Cell class and subclass (all cells)	Tissue Stability Cell Atlas - Lung Cells	1.062e-05	0.2685	9.509e-05	0.001019	16	180	TTC14,AP1AR,ZNF394,LIN7B,SUPT5H,ENTPD1,PCYOX1L,WRN,MAP2K5,DNAJB12,ZNF236,KCNC4,HPS4,YPEL3,FSD1L,ZNF654
ToppCell Atlas	974044056e2f7e909cb11c6f6ca89e58bf95f7e5	RSV-Healthy-0|RSV / Virus stimulation, Condition and Cluster	CD8+ Memory T cells (PBMC) of COVID-19 Patients	1.062e-05	0.2685	9.509e-05	0.001019	16	180	RAMP1,ACTB,SAMD9L,SDHD,MX1,ACOT13,ADNP,CDC20,HNRNPA2B1,TBCB,SCLT1,PPP2R5C,SH3BGRL3,LIN52,TMEM160,SCAMP2
ToppCell Atlas	b94618c1c2592ecf7da3535294aee9243755247a	356C-Myeloid-Macrophage-SPP1+_Macrophage_2|356C / Donor, Lineage, Cell class and subclass (all cells)	Tissue Stability Cell Atlas - Lung Cells	1.062e-05	0.2685	9.509e-05	0.001019	16	180	FABP5,PDXK,SLC8A2,MX1,PHACTR1,GK,GM2A,CAPG,GRINA,CORO1C,RRAGD,BRI3,RALA,TYMP,LIMS1,EMP1
ToppCell Atlas	703a1d0f9536af94d56757eb01221878d7b7fe61	RSV-Healthy-0|Healthy / Virus stimulation, Condition and Cluster	CD8+ Memory T cells (PBMC) of COVID-19 Patients	1.062e-05	0.2685	9.509e-05	0.001019	16	180	RAMP1,ACTB,SAMD9L,SDHD,MX1,ACOT13,ADNP,CDC20,HNRNPA2B1,TBCB,SCLT1,PPP2R5C,SH3BGRL3,LIN52,TMEM160,SCAMP2
ToppCell Atlas	fd4a79385ea967b9900dc76a3add813b894a3a28	CV-Healthy-3|CV / Virus stimulation, Condition and Cluster	CD8+ Memory T cells (PBMC) of COVID-19 Patients	1.132e-05	0.2862	0.0001011	0.001084	15	161	KIAA0895L,RPS6KA3,MCC,MKLN1,LCORL,TMTC3,UBE2M,CCNF,CD2AP,RSBN1,ROMO1,TRPM7,YEATS4,PAXBP1,GOLPH3L
ToppCell Atlas	ae6c9afc3c928124993686a82d37d23138322bc1	ICU-SEP-Lymphocyte-T_NK-CD4_TEM|ICU-SEP / Disease, Lineage and Cell Type	Sepsis Atlas	1.132e-05	0.2862	0.0001011	0.001084	15	161	RPL31,RPL32,RPL38,RPS18,RPS21,RPS27A,RPS28,RPS29,ODF2L,PRR36,C12orf57,GNAZ,SPOCK2,RPL10,RPL13
ToppCell Atlas	9e03aa7c50b4e8cf1f726a524b5b03af886535b1	TCGA-Mesothelium-Primary_Tumor-Mesothelioma-Epitheliod-1|TCGA-Mesothelium / Sample_Type by Project: Shred V9	TCGA OncoMap	1.132e-05	0.2862	0.0001011	0.001084	15	161	MRPL12,S100A6,ALDOA,TRMT112,C6orf136,NDUFB7,TAF10,TMEM258,GPX1,TIMP1,TSR3,OXLD1,MRPS24,MRPL34,SERGEF
ToppCell Atlas	cb4921da94b3355d5234b389aa3ec15939607cd5	facs-Large_Intestine-Proximal-24m|Large_Intestine / Large_Intestine_Pancreas_Liver - method, tissue, subtissue, age, lineage, cell ontology and free annotation	Mouse Aging Atlas- Tabula Muris Senis	1.132e-05	0.2862	0.0001011	0.001084	15	161	RPLP0,RPS5,RPS20,AKR1A1,RACK1,TLE5,FTH1,SNRPC,BSG,GPX4,TMSB10,CFL1,BRI3,TMEM160,RBM3
ToppCell Atlas	cd4ed3fa3cd8b159ab10cf9b2ad5cd05640530d0	COVID-19_Severe-PLT_3|COVID-19_Severe / Disease Group and Platelet Clusters	COVID-19 PBMC Platelet Atlas	1.132e-05	0.2862	0.0001011	0.001084	15	161	ACTB,SNN,SH3BGRL,DBNL,FTH1,MYL6,DSTN,CFL1,MTPN,CKMT1B,RETREG1,FHDC1,SH3BGRL3,EEF1A2,LIF
ToppCell Atlas	9edcab51da01a84cfe6166ed4c1f951a4ceeac55	facs-Large_Intestine-Proximal-24m-Epithelial|Large_Intestine / Large_Intestine_Pancreas_Liver - method, tissue, subtissue, age, lineage, cell ontology and free annotation	Mouse Aging Atlas- Tabula Muris Senis	1.132e-05	0.2862	0.0001011	0.001084	15	161	RPLP0,RPS5,RPS20,AKR1A1,RACK1,TLE5,FTH1,SNRPC,BSG,GPX4,TMSB10,CFL1,BRI3,TMEM160,RBM3
ToppCell Atlas	7d18f05a65ac715e62d610df9cc4a26539340dee	Club-club-13|World / Class top	Mouse Adult Trachea	1.22e-05	0.3084	0.0001087	0.001165	15	162	RAMP1,AKR1A1,FBLN2,RPL22L1,H2AJ,SOD1,ATP5F1E,ATP5ME,NDUFA3,GM2A,SLC35A3,SLCO4C1,UQCR10,ANAPC13,PRORP
ToppCell Atlas	f223ea00cf7fbc25e6d5a946ee1ff05f7d4abb06	facs-Kidney-nan-24m|Kidney / Skin_Bladder_Kidney_Mammary_Gland - method, tissue, subtissue, age, lineage, cell ontology and free annotation	Mouse Aging Atlas- Tabula Muris Senis	1.22e-05	0.3084	0.0001087	0.001165	15	162	RAMP1,RPLP0,RPS5,RPS20,S100A6,RACK1,RPL22L1,CNDP2,TOP2A,CFL1,VIM,SH3BGRL3,RBM3,MTDH,RPL13
ToppCell Atlas	f5f17a80552f0ad05ed1a2529a04ee55deb1e130	CD8+_Memory_T_cell-RSV-2|CD8+_Memory_T_cell / cell class, Virus stimulation and cluster	CD8+ Memory T cells (PBMC) of COVID-19 Patients	1.221e-05	0.3086	0.0001087	0.001165	16	182	RPL32,RPL37A,RPS21,RPS24,RPS28,RPS29,RRM2,RPL22L1,UQCRQ,SMIM4,HPRT1,FAM216A,RPL36,PPA1,NAMPT,NETO2
ToppCell Atlas	90c61e10c7860bfba6ccfe6f37671c8924637f7b	COVID-19_Mild|World / Disease Group and Platelet Clusters	COVID-19 PBMC Platelet Atlas	1.221e-05	0.3086	0.0001087	0.001165	16	182	RPS17,RACK1,ARRDC3,NAA38,BEX3,H2AJ,ATP5F1A,ERBIN,TSC22D1,GPX1,H2AC19,ODC1,RASGRP3,LIMS1,PHF20L1,TMEM40
ToppCell Atlas	4c5d14e33ebdf117b5aa9e2f57aaa89aa51f72bf	facs-Kidney-nan-3m|Kidney / Skin_Bladder_Kidney_Mammary_Gland - method, tissue, subtissue, age, lineage, cell ontology and free annotation	Mouse Aging Atlas- Tabula Muris Senis	1.221e-05	0.3086	0.0001087	0.001165	16	182	RPS28,RPS29,EHD3,ATP5ME,NFE2L1,GPR34,CAV2,ATP5MK,TLR3,LRRC8A,PECAM1,CHGB,RASGRP3,COX7C,WTAP,PCMTD2
ToppCell Atlas	ccfee33de0faebbe69099d4ff3c3971f6a708b99	droplet-Kidney-nan-3m-Epithelial-kidney_collecting_duct_epithelial_cell|Kidney / Skin_Bladder_Kidney_Mammary_Gland - method, tissue, subtissue, age, lineage, cell ontology and free annotation	Mouse Aging Atlas- Tabula Muris Senis	1.221e-05	0.3086	0.0001087	0.001165	16	182	PNMA8B,AK1,UQCRQ,ATP5F1A,ATP5F1E,ATP5MC1,ATP5MC3,ATP5ME,NDUFA1,NDUFB9,ST14,UQCR11,CKB,TMEM38A,COX4I1,SHISA4
ToppCell Atlas	f9c013075477e77a8373c73301a51e7e3f35369c	BALF-PFMC-Severe-critical_progression_d12-22_with-steroid-Myeloid-Granulocytic-Neutrophil-Neu_c6-FGF23|Severe-critical_progression_d12-22_with-steroid / Compartment, severity and other cell annotations on 10x 3' data (130k)	Large Scale COVID-19 Single Cell Data (Ren et al.)	1.221e-05	0.3086	0.0001087	0.001165	16	182	ACTB,S100A11,SDCBP,ASAH1,FTH1,PHACTR1,GK,H2AC19,GRINA,RNF13,QPCT,BRI3,GCA,IFIT2,LST1,NAMPT
ToppCell Atlas	398ce074a04f6482470b488f1affae4af7d2ec58	facs-Large_Intestine-Distal-24m-Epithelial-enteroendocrine_cell|Large_Intestine / Large_Intestine_Pancreas_Liver - method, tissue, subtissue, age, lineage, cell ontology and free annotation	Mouse Aging Atlas- Tabula Muris Senis	1.221e-05	0.3086	0.0001087	0.001165	16	182	ETS1,AK1,GOLGA7B,LRCH2,CPLX2,NEFM,HPGDS,GNAZ,CAMK2B,PAX6,CHGB,UCHL1,QPCT,CCDC136,KCNK3,PIANP
ToppCell Atlas	15055e1b1017afbdb2a567972cbb976deb7d4e6a	(21)_B_cell_IgG_Plasma|World / shred on region, Cell_type, and subtype	Colon Immune Atlas from Gut Cell Atlas	1.253e-05	0.3167	0.0001116	0.001195	17	203	AKR1A1,SDC1,CISD2,SPCS1,SSR4,TIMP1,P4HB,PECAM1,SPCS3,VKORC1,RASGRP3,KRTCAP2,PSAP,PSMD2,SLC39A7,LGALS1,SLC35B1
ToppCell Atlas	310ad42b2b5d8ddd01d3a12db338f80ac1f5d08e	368C-Lymphocytic-CD4_T-cell-Treg_cell_2|CD4_T-cell / Donor, Lineage, Cell class and subclass (all cells)	Tissue Stability Cell Atlas - Lung Cells	1.308e-05	0.3306	0.0001162	0.001245	16	183	AP1AR,STK11,SUPT5H,ENTPD1,LRRC8A,TCEAL3,PCYOX1L,WRN,PRKACA,DNAJB12,ELP6,KCNC4,HPS4,ATP13A3,FSD1L,ZNF654
ToppCell Atlas	a0a3e4d07ac73dbbb1e019fd11e88ccffe6cf2ca	droplet-Thymus-nan-3m-Lymphocytic-Double_negative_Thymocyte,_DN4_(Cd8-,_Cd4-),_some_undergoing_VDJ_recombination_|Thymus / Spleen_Marrow_Thymus - method, tissue, subtissue, age, lineage, cell ontology and free annotation	Mouse Aging Atlas- Tabula Muris Senis	1.308e-05	0.3306	0.0001162	0.001245	16	183	RAMP1,ACTB,ATP5MC3,MYL6,TSC22D1,FUBP1,NFKBID,KLK8,TMSB10,STK17B,CFL1,CKB,GNPNAT1,WDR1,RAP1A,LOX
ToppCell Atlas	0dc337cd3f4f7964b0a268139c7ddc0f58b6a279	COVID-19_Moderate-RBC|COVID-19_Moderate / disease group, cell group and cell class	PBMC Atlas of COVID-19 Patients (Arunachalam et al.)	1.308e-05	0.3306	0.0001162	0.001245	16	183	SLC25A37,BBOF1,CISD2,MXI1,CTNNAL1,BCL2L1,DPM2,BNIP3L,BSG,NFIX,JAZF1,PRDX2,CCNDBP1,CR1L,YPEL3,TSPAN5
ToppCell Atlas	ac1ca5d613fa9888ccc63cb0bdce95aefd02cdd7	COVID-19_Mild-CD8+_T_activated|COVID-19_Mild / Disease condition and Cell class	COVID-19 T Cell Atlas (PBMC)	1.308e-05	0.3306	0.0001162	0.001245	16	183	S100A11,SAMD9L,TRMT112,MX1,NDUFA3,ATP5MK,CD81,PECAM1,PNPT1,ATP5MF,IFIT2,KRTCAP2,PET100,HERC6,TYMP,NDUFA13
ToppCell Atlas	60a6112aa4fc4f5debda4c7e81b37539ba2e4e6e	severe-Myeloid-Neutrophils_1|severe / Cohort 2 (Rhapsody WB + PBMC) with disease condition, lineage and cell classs	PBMC Atlas of COVID-19 Patients (Schulte-Schrepping et al.)	1.308e-05	0.3306	0.0001162	0.001245	16	183	SLC25A37,S100A11,SDCBP,FTH1,PHACTR1,RNF13,SMAP2,JAML,ST8SIA4,LST1,VMP1,YPEL3,RGS2,NAMPT,KATNBL1,RPL10
ToppCell Atlas	d168d751d8b1d4ca8400f0af6ce7f3d11f5d659d	Parenchyma_lung-Immune_Myeloid-Myeloid-Classical_monocytes-Classical_monocytes_L.1.2.4.2|Parenchyma_lung / Tissue groups, Lineages, Lineage subclass, Cell_type2, Cell_subtypes_L4L5-Leiden	The Integrated Human Lung Cell Atlas	1.308e-05	0.3306	0.0001162	0.001245	16	183	RPL31,ACTB,RPS17,S100A4,MMP9,PHACTR1,TIMP1,TMSB10,CFL1,SH3BGRL3,EIF4A3,LST1,RBM3,TYMP,RGS2,LGALS1
ToppCell Atlas	a50df7f4f7847b8aeff3fc6d521a69b50e05c719	Fetal_brain-organoid_Tanaka_cellReport-GW19-Neuronal|GW19 / Sample Type, Dataset, Time_group, and Cell type.	Integration of Four Brain Organoid Datasets and One Fetal Brain Dataset	1.317e-05	0.333	0.000117	0.001254	10	74	RPL37A,RPS29,TAGLN3,TSC22D1,TMSB10,UCHL1,ZNF711,RBFOX1,DDX5,RAB3A
ToppCell Atlas	1154a5ad7b8512272b7476f949ddac350910bfb7	droplet-Marrow-nan-3m|Marrow / Spleen_Marrow_Thymus - method, tissue, subtissue, age, lineage, cell ontology and free annotation	Mouse Aging Atlas- Tabula Muris Senis	1.4e-05	0.3539	0.0001241	0.00133	16	184	SAMD9L,MIA2,MIER1,CCDC88A,SLF2,SMARCC1,CCDC50,ERBIN,TASOR,HNRNPUL1,FCHO2,THBS1,TMSB10,CD2AP,ST8SIA4,KTN1
ToppCell Atlas	90f5b447064743246b09a6c47bf561efafa15e1f	CV-Moderate-4|CV / Virus stimulation, Condition and Cluster	CD8+ Memory T cells (PBMC) of COVID-19 Patients	1.4e-05	0.3539	0.0001241	0.00133	16	184	AGPAT5,FABP5,MIF,ALDOA,BEX3,CENPV,FUT8,BNIP3L,NFKBID,UCHL1,HPRT1,FAM216A,DARS1,RAB3A,BMERB1,NAMPT
ToppCell Atlas	3d4864605c812862cf8926e02370eea3b8ccf32f	Mild/Remission-B_intermediate-6|World / disease group and sub_cluster of B and Plasma cells(res = 0.5)	COVID-19 B cell and Plasma cell Atlas in PBMC and BAL	1.4e-05	0.3539	0.0001241	0.00133	16	184	SNN,S100A11,ASAH1,CCDC50,CD84,CAPG,CBLB,TIMP1,TKT,TBCB,MRPL40,CYRIA,RNF141,C4orf48,GRK1,LIMK1
ToppCell Atlas	9ed6a7c7171823b72561db9a6c1de47e82edc4c9	Striatum-Macroglia|Striatum / BrainAtlas - Mouse McCarroll V32	Mouse Adult Brain Overview (690k cells, 9 regions, 565 cell clusters)	1.4e-05	0.3539	0.0001241	0.00133	16	184	TRIM59,FABP5,S100A4,EIF3L,UXT,RHOBTB3,CUTA,NADK2,TAF13,ANAPC13,MRPL34,SMDT1,PSMB2,PSMB6,SHISA4,ALYREF
ToppCell Atlas	578bde79b464ed12dd9a53dd8e2839e156220a60	MS-IIF-Others-RBC|IIF / Disease, condition lineage and cell class	Integration of immune-mediated diseases (COVID-19 + Influenza + Sepsis + Multiple Sclerosis)	1.4e-05	0.3539	0.0001241	0.00133	16	184	TMEM63B,SLC25A37,AK1,CISD2,MXI1,CTNNAL1,BCL2L1,DPM2,BNIP3L,BSG,NFIX,JAZF1,CCNDBP1,R3HDM4,CR1L,TSPAN5
ToppCell Atlas	00db55970d336a301035efe43a4ab4db62627f38	COVID-CD4-naive_CD4|COVID / Condition, Cell_class and T cell subcluster	COVID-19 Cerebrospinal Fluid-derived (CSF) Leukecytes	1.4e-05	0.3539	0.0001241	0.00133	16	184	RPL32,ETS1,RPS18,RPS21,RPS27A,RPS28,TLE5,EIF4E3,THOC3,C12orf57,PRDX2,R3HDM4,RPL36,SPOCK2,RPL10,RPL13
ToppCell Atlas	fe9ecdd7a6cbaf910f42654eba75f79bea740a00	droplet-Lung-nan-18m-Myeloid-neutrophil|Lung / Lung_Trachea - method, tissue, subtissue, age, lineage, cell ontology and free annotation	Mouse Aging Atlas- Tabula Muris Senis	1.413e-05	0.3573	0.0001252	0.001341	15	164	FABP5,S100A11,MMP9,SNAP23,GK,GRINA,ATG3,GPCPD1,STK17B,R3HDM4,JAML,FBXL5,GSDME,SFXN5,TMEM40
ToppCell Atlas	0e424a69999eee13d27c4ff4f4ba3df64d3c2bda	droplet-Lung-nan-18m-Myeloid-Neutrophil|Lung / Lung_Trachea - method, tissue, subtissue, age, lineage, cell ontology and free annotation	Mouse Aging Atlas- Tabula Muris Senis	1.413e-05	0.3573	0.0001252	0.001341	15	164	FABP5,S100A11,MMP9,SNAP23,GK,GRINA,ATG3,GPCPD1,STK17B,R3HDM4,JAML,FBXL5,GSDME,SFXN5,TMEM40
ToppCell Atlas	6ae7dbc62116b4d0610fb55703679488e8da4733	Myeloid-E_(Neutrophils)|World / shred on cell class and cell subclass (v4)	mouse_P3_lung_dropseq (2716 cells)	1.468e-05	0.3711	0.00013	0.001393	14	145	S100A6,S100A11,MMP9,GCNT1,CD84,H2AC19,NFKBID,GRINA,STK17B,PRR13,JAML,LST1,RGS2,SFXN5
ToppCell Atlas	a44e418a75fd54fd8ba266a93c0e9e3ac2e6e315	ILEUM-non-inflamed-(5)_IgA_plasma_cells|non-inflamed / shred on tissue, inflammation_status, cell class(v3), cell subclass (v2)	Human Ileal Immune cells from Crohn's Disease	1.498e-05	0.3787	0.0001325	0.001419	16	185	RPS27A,SDC1,CISD2,SPCS1,SMARCB1,SSR4,TMEM258,TIMP1,SPCS3,RASGRP3,QPCT,TECR,TMEM59,PPIB,PSMD2,LGALS1
ToppCell Atlas	e481cacda0b6b25f5f0062b962df9a442053ac30	Control-Lymphoid-T_Regulatory|Lymphoid / Disease state, Lineage and Cell class	Resident Cell Populations in IPF and COPD	1.498e-05	0.3787	0.0001325	0.001419	16	185	RHBDD2,UXS1,VPS54,ZC3H7A,GCNT1,CTTNBP2NL,GK,JAZF1,ENTPD1,HACD1,UGP2,ATP13A3,TSPAN5,LIMS1,NAMPT,NETO2
ToppCell Atlas	ea416362d3f06b4a0a7f08c2e5dbbc864f121555	normal_Lung-T/NK_cells-Treg|T/NK_cells / Location, Cell class and cell subclass	Human Metastatic Lung Adenocarcinoma (Nayoung Kim et al)	1.498e-05	0.3787	0.0001325	0.001419	16	185	RHBDD2,S100A4,BEX3,FAIM2,SOD1,CTTNBP2NL,GK,ENTPD1,HACD1,UGP2,SPOCK2,C4orf48,TYMP,LIMS1,NAMPT,NETO2
ToppCell Atlas	a45756f91b62cf0fac3582786e5868deb8fd8435	droplet-Marrow-nan-18m-Hematologic-erythroblast|Marrow / Spleen_Marrow_Thymus - method, tissue, subtissue, age, lineage, cell ontology and free annotation	Mouse Aging Atlas- Tabula Muris Senis	1.498e-05	0.3787	0.0001325	0.001419	16	185	NUDT9,RRM2,SLC25A37,MGST3,FXN,FTH1,UHRF1,ACKR1,SEPTIN8,PRDX3,PRDX2,ODC1,PIGQ,SCOC,PTDSS2,PHF10
ToppCell Atlas	6fbdfacb49e627712ac999d40ae22dcb390edd3e	droplet-Spleen-nan-21m-Myeloid|Spleen / Spleen_Marrow_Thymus - method, tissue, subtissue, age, lineage, cell ontology and free annotation	Mouse Aging Atlas- Tabula Muris Senis	1.52e-05	0.3842	0.0001339	0.001435	15	165	RAMP1,FABP5,S100A4,S100A6,MMP9,ATOX1,CADM3,DSTN,THBS1,CKB,UBE2E2,GCA,JAML,LST1,RGS2
ToppCell Atlas	242bdb7654f415391fb8e9bdc06412c7eee9c97e	saliva-Severe-critical_progression_d12-22_with-steroid-Myeloid-Macrophage-macrophage,_alveolar|Severe-critical_progression_d12-22_with-steroid / Compartment, severity and other cell annotations on 10x 3' data (130k)	Large Scale COVID-19 Single Cell Data (Ren et al.)	1.52e-05	0.3842	0.0001339	0.001435	15	165	MIS18BP1,MGST3,CDC42EP2,FXN,DIS3L2,NADK2,GGH,GMFB,TMSB10,COX5B,ANKRD45,MUL1,TOR1AIP2,CHMP4B,CFAP418
ToppCell Atlas	54706631d819f401988e2c733dd6e59401a3585d	droplet-Lung-nan-3m-Lymphocytic-CD8-positive,_alpha-beta_T_cell|Lung / Lung_Trachea - method, tissue, subtissue, age, lineage, cell ontology and free annotation	Mouse Aging Atlas- Tabula Muris Senis	1.52e-05	0.3842	0.0001339	0.001435	15	165	RPL37A,RPL38,RPLP0,ETS1,RPS24,RPS28,RPS29,EHD3,USP28,NSG2,GTF2I,KLK8,JAKMIP1,KLHDC1,RPL13
ToppCell Atlas	08285c09de16ed4f488abb655a22f54bc07968ae	Leuk-UTI-Lymphocyte-T_NK-CD4_TEM|Leuk-UTI / Disease, Lineage and Cell Type	Sepsis Atlas	1.52e-05	0.3842	0.0001339	0.001435	15	165	RPL31,RPL32,ETS1,RPS18,RPS27A,RPS28,RPS29,ODF2L,RPL10A,RPL36,NBEAL1,SPOCK2,SVIP,RPL10,RPL13
ToppCell Atlas	28e3083ab90eb02141f844b7f8a218ec9c43dbf9	droplet-Lung-nan-3m-Lymphocytic-CD8+_T|Lung / Lung_Trachea - method, tissue, subtissue, age, lineage, cell ontology and free annotation	Mouse Aging Atlas- Tabula Muris Senis	1.52e-05	0.3842	0.0001339	0.001435	15	165	RPL37A,RPL38,RPLP0,ETS1,RPS24,RPS28,RPS29,EHD3,USP28,NSG2,GTF2I,KLK8,JAKMIP1,KLHDC1,RPL13
ToppCell Atlas	9acf03b5a20170721380045b5c268825e8f315dd	droplet-Marrow-BM_(NON-STC)-30m-Myeloid-granulocyte|Marrow / Spleen_Marrow_Thymus - method, tissue, subtissue, age, lineage, cell ontology and free annotation	Mouse Aging Atlas- Tabula Muris Senis	1.52e-05	0.3842	0.0001339	0.001435	15	165	S100A6,S100A11,SAMD9L,MMP9,MYL6,BCL2L1,BNIP3L,DSTN,CAPG,GRINA,SLCO4C1,PRR13,GCA,GSDME,TMEM40
ToppCell Atlas	436ce4bc75e1ba4351c439ccad19f84ad5bcb92f	saliva-Severe-critical_progression_d12-22_with-steroid-Myeloid-Macrophage|Severe-critical_progression_d12-22_with-steroid / Compartment, severity and other cell annotations on 10x 3' data (130k)	Large Scale COVID-19 Single Cell Data (Ren et al.)	1.52e-05	0.3842	0.0001339	0.001435	15	165	MIS18BP1,MGST3,CDC42EP2,FXN,DIS3L2,NADK2,GGH,GMFB,TMSB10,COX5B,ANKRD45,MUL1,TOR1AIP2,CHMP4B,CFAP418
ToppCell Atlas	fbd84f211ad645c91b9f45a0815391606f3206ac	droplet-Spleen-nan-21m-Myeloid-nan|Spleen / Spleen_Marrow_Thymus - method, tissue, subtissue, age, lineage, cell ontology and free annotation	Mouse Aging Atlas- Tabula Muris Senis	1.52e-05	0.3842	0.0001339	0.001435	15	165	RAMP1,FABP5,S100A4,S100A6,MMP9,ATOX1,CADM3,DSTN,THBS1,CKB,UBE2E2,GCA,JAML,LST1,RGS2
ToppCell Atlas	6d8b5669eee9b0903c9260fea707d186c9d7fefa	facs-Brain_Non-Myeloid-Cortex_-18m-Neuronal|Brain_Non-Myeloid / Brain_Non-Myeloid_Brain_Myeloid - method, tissue, subtissue, age, lineage, cell ontology and free annotation	Mouse Aging Atlas- Tabula Muris Senis	1.52e-05	0.3842	0.0001339	0.001435	15	165	GOLGA7B,KCNAB2,NSG2,ATP1A3,ARPP21,BEX1,GNG13,CPLX2,LIN7B,NEFM,GNG3,GRIN1,ANKRD45,GALNT14,BMERB1
ToppCell Atlas	02cd87dfa2ca40e13455a4b9308477e82f76289b	facs-Brain_Non-Myeloid-Cortex_-18m-Neuronal-neuron|Brain_Non-Myeloid / Brain_Non-Myeloid_Brain_Myeloid - method, tissue, subtissue, age, lineage, cell ontology and free annotation	Mouse Aging Atlas- Tabula Muris Senis	1.52e-05	0.3842	0.0001339	0.001435	15	165	GOLGA7B,KCNAB2,NSG2,ATP1A3,ARPP21,BEX1,GNG13,CPLX2,LIN7B,NEFM,GNG3,GRIN1,ANKRD45,GALNT14,BMERB1
ToppCell Atlas	cc43c221487a712546917cc3253c158a1fc1fd7a	343B-Lymphocytic-CD8+_Cytotoxic_T-cell-CD8+_Cytotoxic_T_cell_0|CD8+_Cytotoxic_T-cell / Donor, Lineage, Cell class and subclass (all cells)	Tissue Stability Cell Atlas - Lung Cells	1.585e-05	0.4007	0.0001396	0.001496	12	109	TNFRSF12A,ZSWIM7,NDUFAF4,ZMYND11,VAMP2,SYPL1,KRIT1,ZMYM2,FBXL3,PHIP,SLC39A7,MICU2
ToppCell Atlas	25c61342a8acc3a7681365a7710598e07e72990e	RV-05._Cytoplasmic_Cardiomyocyte_I|RV / Chamber and Cluster_Paper	Transcriptional and Cellular Diversity of the Human Heart	1.587e-05	0.4013	0.0001398	0.001498	14	146	RPL37A,RPS9,ACTB,RPS27A,FTH1,SOD1,ATP5F1E,NDUFA1,SSR4,TIMP1,NRXN2,VIM,TOMM7,RPL13
ToppCell Atlas	74c238759c5d3fd39127ec0060d0c2cb16b326d4	367C-Lymphocytic-NK_cells-NK_cell_B0|Lymphocytic / Donor, Lineage, Cell class and subclass (all cells)	Tissue Stability Cell Atlas - Lung Cells	1.602e-05	0.4051	0.0001408	0.001509	16	186	CEP126,USP28,RNPC3,MBIP,RBBP9,GFER,NAE1,DDX52,GTF2H1,CHM,JAKMIP1,GNPNAT1,OXSR1,SLC39A7,RAD17,FANCL
ToppCell Atlas	b30eb0c1673ca1ebc9b6248877d86fd6d6d14470	facs-Marrow-B-cells-18m-Lymphocytic-naive_B_cell|Marrow / Spleen_Marrow_Thymus - method, tissue, subtissue, age, lineage, cell ontology and free annotation	Mouse Aging Atlas- Tabula Muris Senis	1.602e-05	0.4051	0.0001408	0.001509	16	186	RPL32,RPL37A,RPL38,RPS5,RPS9,ETS1,RPS18,RPS20,RPS21,RPS24,RPS29,TMSB10,UBA52,RASGRP3,RPL36,RPL13
ToppCell Atlas	0018a949f9f5bfc17f823601303f04dfd56c9a38	droplet-Fat-BAT+GAT+MAT-30m-Lymphocytic-B_cell|Fat / Fat_BAT_GAT_MAT_SCAT - method, tissue, subtissue, age, lineage, cell ontology and free annotation	Mouse Aging Atlas- Tabula Muris Senis	1.602e-05	0.4051	0.0001408	0.001509	16	186	RPL32,RPL37A,RPL38,RPS5,RPS9,ETS1,RPS18,RPS20,RPS21,RPS24,RPS29,SNN,STK17B,UBA52,JAKMIP1,RPL13
ToppCell Atlas	1154a42d0fe18859dc289222a4ef39d1d742d4b4	droplet-Kidney-nan-24m-Lymphocytic-CD45____T_cell|Kidney / Skin_Bladder_Kidney_Mammary_Gland - method, tissue, subtissue, age, lineage, cell ontology and free annotation	Mouse Aging Atlas- Tabula Muris Senis	1.602e-05	0.4051	0.0001408	0.001509	16	186	RPL32,RPL37A,RPLP0,RPS5,ETS1,RPS18,IKZF1,RPS24,RPS27A,NSG2,CD84,KLK8,TMSB10,UBA52,LFNG,RPL13
ToppCell Atlas	664295cd508dc3894d55da7e9d9cd75bf1432f52	facs-Marrow-B-cells-18m-Lymphocytic-naive_B_cell|Marrow / Spleen_Marrow_Thymus - method, tissue, subtissue, age, lineage, cell ontology and free annotation	Mouse Aging Atlas- Tabula Muris Senis	1.602e-05	0.4051	0.0001408	0.001509	16	186	RPL32,RPL37A,RPL38,RPS5,RPS9,ETS1,RPS18,RPS20,RPS21,RPS24,RPS29,TMSB10,UBA52,RASGRP3,RPL36,RPL13
ToppCell Atlas	83bae0389269077434d1e5ab53205ae569ff4479	(15)_Treg|World / shred on region, Cell_type, and subtype	Colon Immune Atlas from Gut Cell Atlas	1.616e-05	0.4084	0.000142	0.001521	17	207	RPL32,ACTB,ETS1,RPS21,RPS27A,RPS28,RPS29,SOD1,C12orf57,GK,TMSB10,HACD1,UGP2,RPL36,SPOCK2,TSPAN5,RPL13
ToppCell Atlas	2721772eb2a9f45c5e9aaf4d73d198fea11a3586	Basal-basal-4|World / Class top	Mouse Adult Trachea	1.633e-05	0.4129	0.0001434	0.001537	15	166	RPL32,RPLP0,RPS5,RPS9,RPS18,RPS24,AKR1A1,SDC1,TSC22D1,BSG,CAPG,CRLF1,HNRNPA2B1,FXYD3,SH3BGRL3
ToppCell Atlas	4ab1959c526c2fd83077fc03e4de207f34841a19	facs-Brain_Myeloid-Cerebellum_-18m-Myeloid-microglial_cell|Brain_Myeloid / Brain_Non-Myeloid_Brain_Myeloid - method, tissue, subtissue, age, lineage, cell ontology and free annotation	Mouse Aging Atlas- Tabula Muris Senis	1.633e-05	0.4129	0.0001434	0.001537	15	166	FABP5,SAMD9L,FTH1,ATP1A3,RBM26,TMSB10,BRI3,IFIT2,PSAP,C4orf48,LAMP1,LFNG,PIANP,LOX,SCPEP1
ToppCell Atlas	f846750575f318503d21ade30f5bfd2e1d4c84af	severe_influenza-RBC|World / disease group, cell group and cell class (v2)	PBMC Atlas of COVID-19 and Influenza Patients (Lee et al.)	1.713e-05	0.433	0.0001501	0.001608	16	187	TMEM63B,SLC25A37,PPME1,BBOF1,MOB1B,ACKR1,MXI1,CTNNAL1,BCL2L1,BNIP3L,BSG,NFIX,PIGQ,CR1L,FHDC1,TSPAN5
ToppCell Atlas	f279ed1b8f93b4d9ed67c209350d9fd90aec7e67	facs-Lung-18m-Hematologic-lymphocytic|18m / method, tissue, age, lineage, sublineage, cell ontologies, cell type and subtype	Mouse Aging Atlas- Tabula Muris Senis (Lung and Trachea)	1.713e-05	0.433	0.0001501	0.001608	16	187	RPL32,RPL37A,RPL38,RPS18,RPS20,RPS21,RPS24,RPS28,RPS29,CAPG,TMSB10,STK17B,UBA52,JAKMIP1,RPL36,RPL13
ToppCell Atlas	ab109aa51beae3df474c15002e70361f328cadad	facs-Large_Intestine-Distal-18m-Epithelial|Large_Intestine / Large_Intestine_Pancreas_Liver - method, tissue, subtissue, age, lineage, cell ontology and free annotation	Mouse Aging Atlas- Tabula Muris Senis	1.713e-05	0.433	0.0001501	0.001608	16	187	SIGMAR1,ST6GALNAC6,TMEM263,DYNLL1,SNRNP70,SNRPC,GGH,LRRC8A,TMSB10,GAR1,RETREG1,PPA1,SFXN5,LIMS1,BSCL2,RPL10
ToppCell Atlas	a4c408fc941d2e8a811a26aa916c0b3e3341163a	facs-Large_Intestine-Distal-18m|Large_Intestine / Large_Intestine_Pancreas_Liver - method, tissue, subtissue, age, lineage, cell ontology and free annotation	Mouse Aging Atlas- Tabula Muris Senis	1.713e-05	0.433	0.0001501	0.001608	16	187	SIGMAR1,ST6GALNAC6,TMEM263,DYNLL1,SNRNP70,SNRPC,GGH,LRRC8A,TMSB10,GAR1,RETREG1,PPA1,SFXN5,LIMS1,BSCL2,RPL10
ToppCell Atlas	74fb6cdf2cbd4cb2a29a02ac37839ef7b8ef1593	droplet-Kidney-nan-24m-Lymphocytic-T_cell|Kidney / Skin_Bladder_Kidney_Mammary_Gland - method, tissue, subtissue, age, lineage, cell ontology and free annotation	Mouse Aging Atlas- Tabula Muris Senis	1.713e-05	0.433	0.0001501	0.001608	16	187	RPL32,RPL37A,RPLP0,RPS5,ETS1,RPS18,IKZF1,RPS24,RPS27A,NSG2,CD84,KLK8,TMSB10,UBA52,LFNG,RPL13
ToppCell Atlas	0099def970fbc828756fbf853eca2ce77b8cd342	ILEUM-inflamed-(3)_MNP-(3)_moDC|(3)_MNP / shred on tissue, inflammation_status, cell class(v3), cell subclass (v2)	Human Ileal Immune cells from Crohn's Disease	1.713e-05	0.433	0.0001501	0.001608	16	187	MIS18BP1,MAT2A,MCL1,SRSF6,TRA2B,FBXO11,PHACTR1,HNRNPUL1,FCHO2,CCNH,ENTPD1,STK17B,HNRNPH1,WSB1,RGS2,LPAR6
ToppCell Atlas	7e61c5d2cdcfa6a2e3484b3994aec6b64ad75f07	356C-Myeloid-Monocyte-CD16+_Monocyte|Myeloid / Donor, Lineage, Cell class and subclass (all cells)	Tissue Stability Cell Atlas - Lung Cells	1.754e-05	0.4435	0.0001536	0.001646	15	167	SCML2,POLR3F,STK16,TAF9B,SRSF10,BMI1,SUPT5H,MARS2,TMEM87B,REPS1,CKB,RAB33A,TMEM38A,DZIP3,IFT46
ToppCell Atlas	54576e9863403d0d5e3046e61db1ad695d88fee4	droplet-Marrow-nan-24m-Myeloid-granulocyte|Marrow / Spleen_Marrow_Thymus - method, tissue, subtissue, age, lineage, cell ontology and free annotation	Mouse Aging Atlas- Tabula Muris Senis	1.754e-05	0.4435	0.0001536	0.001646	15	167	SLC25A37,MMP9,YIPF4,BCL2L1,BNIP3L,GCLM,GPX1,GRINA,GPCPD1,CCNDBP1,UBE2B,FHDC1,YPEL3,SH3GLB1,STMP1
ToppCell Atlas	71ca29203fe1584ff795ad3b34f67e65c3f4daee	droplet-Limb_Muscle-MUSCLE-1m-Lymphocytic-T_cell|Limb_Muscle / Tongue_Heart_Limb_Muscle_Aorta_Diaphragm - method, tissue, subtissue, age, lineage, cell ontology and free annotation	Mouse Aging Atlas- Tabula Muris Senis	1.83e-05	0.4627	0.0001599	0.001713	16	188	RPL32,RPL37A,RPLP0,RPS18,IKZF1,RPS24,RPS27A,RPS29,KCNAB2,NSG2,CD84,KLK8,STK17B,UBA52,JAKMIP1,RPL13
ToppCell Atlas	bcfc426b60d8e5a23a2360bfb68b32868fec9fbf	10x_3'_v3-thymus_(10x_3'_v3)-lymphocytic-T_lymphocytic_-_developing-thymocyte|thymus_(10x_3'_v3) / Per Platform+tissue_group, by lineage_subgroup, cell_group, cell_type	Immune and Hematologic Cells from 24 tissues of the Tabula Sapiens: a multiple organ single cell transcriptomic atlas of humans.	1.83e-05	0.4627	0.0001599	0.001713	16	188	AGPAT5,ACTB,RHBDD2,IKZF1,RPS24,ADSL,IFT80,ANP32B,CEP70,C12orf57,SERP2,TMSB10,UBE2B,YES1,GSDME,RBM3
ToppCell Atlas	70184b14160b71a1fecd7f195e5a16c5937738a2	droplet-Spleen-nan-21m-Lymphocytic-plasma_cell|Spleen / Spleen_Marrow_Thymus - method, tissue, subtissue, age, lineage, cell ontology and free annotation	Mouse Aging Atlas- Tabula Muris Senis	1.83e-05	0.4627	0.0001599	0.001713	16	188	TP53INP1,SDC1,SPCS1,CCDC88A,FUT8,GABRA4,SSR4,KCNMB4,GNAZ,SLC33A1,CLPTM1L,MRPL57,SPCS3,TXNDC5,SLC39A7,SLC35B1
ToppCell Atlas	1efbc99bcd6542e5d9fa91edb7c4295167914786	facs-Brain_Non-Myeloid-Cerebellum-24m-Neuronal-neuron|Brain_Non-Myeloid / Brain_Non-Myeloid_Brain_Myeloid - method, tissue, subtissue, age, lineage, cell ontology and free annotation	Mouse Aging Atlas- Tabula Muris Senis	1.83e-05	0.4627	0.0001599	0.001713	16	188	PNMA8B,SCN2B,GOLGA7B,ATP1A3,CADM3,GAD1,BEX1,GNG13,NEFM,GNG3,CAMK2B,GRIN1,CDR1,NDRG4,KCNC4,PURB
ToppCell Atlas	f0438e6a77ee1f0456cb65926685266fff470983	Influenza_Severe-RBC|World / Disease group and Cell class	Influenza Atlas	1.83e-05	0.4627	0.0001599	0.001713	16	188	SLC25A37,PPME1,BBOF1,MOB1B,ACKR1,MXI1,CTNNAL1,BCL2L1,BNIP3L,BSG,NFIX,PIGQ,R3HDM4,CR1L,FHDC1,TSPAN5
ToppCell Atlas	f7dd01084ad14d2a2d8adf552e811b84eebf5514	Smart-seq2-tissue-resident_(Smart-seq2)-lymphocytic-T_lymphocytic-CD4-positive_helper_T_cell|tissue-resident_(Smart-seq2) / Per Platform+tissue_group, by lineage_subgroup, cell_group, cell_type	Immune and Hematologic Cells from 24 tissues of the Tabula Sapiens: a multiple organ single cell transcriptomic atlas of humans.	1.83e-05	0.4627	0.0001599	0.001713	16	188	RPL31,RPL32,RPL37A,RPS5,RPS9,RPS18,RPS27A,RPS28,RPS29,CEPT1,RACK1,EIF3L,RPL10A,SPOCK2,RPL10,RPL13
ToppCell Atlas	3df5a5b645403914c4d0506e2d93f8a8a98e3fa6	TCGA-Bone_and_Soft_Tissue-Primary_Tumor-Sarcoma-Undifferentiated_Pleomorphic_Sarcoma|TCGA-Bone_and_Soft_Tissue / Sample_Type by Project: Shred V9	TCGA OncoMap	1.83e-05	0.4627	0.0001599	0.001713	16	188	S100A11,UXT,PPIH,SNRPC,GCNT1,DPM2,TOMM34,CDC42,WDR46,GAR1,MRPS24,SH3BGRL3,PSMA7,PSMB2,RALA,RANGAP1
ToppCell Atlas	3539f802fe0143da1462df0618f78f9f15143f71	Immune_cells-Neutrophils|Immune_cells / Lineage and Cell class	Mouse Bone Marrow Niche (Baccin et al)	1.883e-05	0.4761	0.0001644	0.001762	15	168	S100A6,S100A11,MMP9,DSTN,CAPG,GRINA,THBS1,TKT,R3HDM4,PRR13,GCA,GSDME,LST1,LIMS1,TMEM40
ToppCell Atlas	d357fa946b9d6af46c15402f68758fb9c747bcaf	PBMC-Severe-Hematopoietic-Platelet-Platelet-plt_3|Severe / Location, Disease Group, Cell group, Cell class and sub_cluster (2021.03.09)	Integration of Multiple Sampling Location of COVID-19 Patients	1.954e-05	0.4941	0.00017	0.001821	16	189	ACTB,SNN,BEX3,FTH1,MYL6,SNAP23,TSC22D1,GNAZ,CALM3,GPX4,ODC1,TIMP1,SH3BGRL3,LIMS1,CTTN,TMEM40
ToppCell Atlas	7a260485c2a7c743c14d048e5e480ae0a9b8e32c	IPF-Lymphoid-T_Regulatory|Lymphoid / Disease state, Lineage and Cell class	Resident Cell Populations in IPF and COPD	1.954e-05	0.4941	0.00017	0.001821	16	189	UXS1,ZC3H7A,BEX3,GCNT1,CTTNBP2NL,GK,ENTPD1,HACD1,UGP2,SPOCK2,ATP13A3,ZNRF2,TSPAN5,LIMS1,NAMPT,NETO2
ToppCell Atlas	965e0e388251e7318f8b463816dc96ccb4658677	facs-Mammary_Gland-Mammary_Gland-21m-Epithelial|Mammary_Gland / Skin_Bladder_Kidney_Mammary_Gland - method, tissue, subtissue, age, lineage, cell ontology and free annotation	Mouse Aging Atlas- Tabula Muris Senis	1.954e-05	0.4941	0.00017	0.001821	16	189	MCL1,RACK1,TLE5,SMARCA4,SNRPC,NFIX,UBE2M,ODC1,TMSB10,CFL1,HNRNPA2B1,POLR2A,PURA,ATN1,RGS2,CELSR2
ToppCell Atlas	0f169b17bb26a812a5b0dcd6e29a3ca8415fd197	(2)_5-FU-(1)_VE-Cad+_vascular_cells|(2)_5-FU / Stress and Cell class	Mouse Bone Marrow Niche (Tikhonova et al)	1.954e-05	0.4941	0.00017	0.001821	16	189	RPL37A,RPL38,ETS1,RPS21,RPS24,RPS28,RPS29,AP1B1,FLI1,ACKR1,FCHO2,MAP4K5,PECAM1,C4orf48,LPAR6,IPO11
ToppCell Atlas	fa9387d120cde6416998234c6ebd0ef74deed768	ILEUM-inflamed-(5)_IgM_plasma_cells|inflamed / shred on tissue, inflammation_status, cell class(v3), cell subclass (v2)	Human Ileal Immune cells from Crohn's Disease	1.954e-05	0.4941	0.00017	0.001821	16	189	SDC1,CISD2,SPCS1,ARF4,PHPT1,UQCRQ,SSR4,GGH,TMEM258,P4HB,CLPTM1L,SPCS3,PPIB,KRTCAP2,PSMD2,LGALS1
ToppCell Atlas	98ace332c3c046694c6ade47de8c8bf57ec51271	droplet-Marrow-nan-24m-Hematologic-erythroblast|Marrow / Spleen_Marrow_Thymus - method, tissue, subtissue, age, lineage, cell ontology and free annotation	Mouse Aging Atlas- Tabula Muris Senis	1.954e-05	0.4941	0.00017	0.001821	16	189	NUDT9,RRM2,SLC25A37,MGST3,FTH1,UHRF1,ACKR1,SEPTIN8,GCLM,PRDX3,ODC1,PIGQ,SCOC,PTDSS2,TOM1L1,FANCL
ToppCell Atlas	8b4a9434d7b7ca8cf74712227407ed7c96ce02f8	PBMC-Severe-Hematopoietic-Platelet-Platelet-plt_3|Severe / Location, Disease Group, Cell group, Cell class and sub_cluster (2021.03.01)	Integration of Multiple Sampling Location of COVID-19 Patients	1.954e-05	0.4941	0.00017	0.001821	16	189	ACTB,SNN,BEX3,FTH1,MYL6,SNAP23,TSC22D1,GNAZ,CALM3,GPX4,ODC1,TIMP1,SH3BGRL3,LIMS1,CTTN,TMEM40
ToppCell Atlas	f09e387dc0626536050cd537dda212471a7267c4	normal_Lung-MAST_cells|normal_Lung / Location, Cell class and cell subclass	Human Metastatic Lung Adenocarcinoma (Nayoung Kim et al)	1.954e-05	0.4941	0.00017	0.001821	16	189	RPL32,RPL37A,RPS18,RPS27A,RHOBTB3,CD84,HPGDS,GPR34,CAPG,SERP2,LAPTM4A,EIF3E,RGS2,LIF,SVIP,RPL10
ToppCell Atlas	55ec17b991145f9a1284abe55c96ace0929823c6	facs-Lung-24m-Hematologic|24m / method, tissue, age, lineage, sublineage, cell ontologies, cell type and subtype	Mouse Aging Atlas- Tabula Muris Senis (Lung and Trachea)	1.954e-05	0.4941	0.00017	0.001821	16	189	RPS9,ACTB,IKZF1,RPS27A,S100A4,S100A6,RACK1,CYRIB,GM2A,CAPG,GPX1,STK17B,SH3BGRL3,JAML,LST1,RGS2
ToppCell Atlas	826457adac7477102f86aceb97a8b77929b3e6f9	Megakaryocytic-erythropoietic-Erythro-cells-Erythrocyte|World / Lineage, cell class and subclass	Human Cord Blood Atlas	1.954e-05	0.4941	0.00017	0.001821	16	189	RRM2,SLC25A37,MGST3,PPME1,CISD2,ACKR1,BCL2L1,DPM2,BNIP3L,BSG,NFIX,PRDX2,CCNDBP1,CR1L,FHDC1,TSPAN5
ToppCell Atlas	311f3aed469be3c8ff913dcc5a2442daa8446d55	(02)_Cycling_Basal_(regeneration)-(1)_24hpi|(02)_Cycling_Basal_(regeneration) / shred by cell type and Timepoint	Mouse Trachea Epithelial Cells (MTECs)	1.954e-05	0.4941	0.00017	0.001821	16	189	SIGMAR1,RRM2,TNFRSF12A,S100A6,ANP32B,APRT,DYNLL1,SUMO3,ODC1,TOP2A,PPA1,YWHAG,RANGAP1,ALYREF,PSME3,EMP1
ToppCell Atlas	fd053209034fca6eaefe0e5ad024ac4548a100c9	normal_Lung-MAST_cells-MAST|normal_Lung / Location, Cell class and cell subclass	Human Metastatic Lung Adenocarcinoma (Nayoung Kim et al)	1.954e-05	0.4941	0.00017	0.001821	16	189	RPL32,RPL37A,RPS18,RPS27A,RHOBTB3,CD84,HPGDS,GPR34,CAPG,SERP2,LAPTM4A,EIF3E,RGS2,LIF,SVIP,RPL10
ToppCell Atlas	e11f878067a233f211f9855f10b4271b7373d283	Thalamus-Macroglia-OLIGODENDROCYTE-O2-Trf-Oligodendrocyte.Trf.Ndrg2_(Ndrg2)-|Thalamus / BrainAtlas - Mouse McCarroll V32	Mouse Adult Brain Overview (690k cells, 9 regions, 565 cell clusters)	1.993e-05	0.5038	0.0001732	0.001856	11	94	RPS24,FTH1,ERBIN,GMFB,TAF13,ZFP91,GAS5,ACBD5,OXSR1,SVIP,LRRC17
ToppCell Atlas	539453917c52bb0bac501fd5de8f62ded06a723e	Thalamus-Macroglia-OLIGODENDROCYTE-O2-Trf-Oligodendrocyte.Trf.Ndrg2_(Ndrg2)|Thalamus / BrainAtlas - Mouse McCarroll V32	Mouse Adult Brain Overview (690k cells, 9 regions, 565 cell clusters)	1.993e-05	0.5038	0.0001732	0.001856	11	94	RPS24,FTH1,ERBIN,GMFB,TAF13,ZFP91,GAS5,ACBD5,OXSR1,SVIP,LRRC17
ToppCell Atlas	a6c24d8f3b5f08587f0a12cd63d166b68ea000c7	356C-Myeloid-Macrophage-SPP1+_Macrophage_2|Myeloid / Donor, Lineage, Cell class and subclass (all cells)	Tissue Stability Cell Atlas - Lung Cells	1.999e-05	0.5053	0.0001736	0.001861	14	149	SHC3,FABP5,TNFRSF12A,PDXK,SLC8A2,MX1,MAP3K2,CAPG,GPX4,BRI3,VDAC1,DNMT1,RALA,LIMS1
ToppCell Atlas	76b747bafff09bf8375a5717c9f213cbfb405bac	Smart-seq2-lymph_node_(Smart-seq2)-lymphocytic-B_lymphocytic-plasma_cell|lymph_node_(Smart-seq2) / Per Platform+tissue_group, by lineage_subgroup, cell_group, cell_type	Immune and Hematologic Cells from 24 tissues of the Tabula Sapiens: a multiple organ single cell transcriptomic atlas of humans.	2.086e-05	0.5274	0.0001801	0.00193	16	190	RRM2,SDC1,SPCS1,SSR4,GGH,P4HB,CDC20,PECAM1,CLPTM1L,SPCS3,UCHL1,QPCT,TMEM59,PPIB,PSAP,TXNDC5
ToppCell Atlas	5ec49cc7692053c1a525ca9137c996ccd2794e1c	metastatic_Lymph_Node-B_lymphocytes-MALT_B_cells|B_lymphocytes / Location, Cell class and cell subclass	Human Metastatic Lung Adenocarcinoma (Nayoung Kim et al)	2.086e-05	0.5274	0.0001801	0.00193	16	190	RRM2,SDC1,CISD2,SPCS1,PDXK,ARF4,UQCRQ,BCL2L1,SSR4,GGH,TMEM258,P4HB,CLPTM1L,SPCS3,PPIB,SLC35B1
ToppCell Atlas	e792e42fc49472eaf974eb0905819eb51a1da8e5	droplet-Pancreas-Endocrine-21m-Epithelial-pancreatic_D_cell|Pancreas / Large_Intestine_Pancreas_Liver - method, tissue, subtissue, age, lineage, cell ontology and free annotation	Mouse Aging Atlas- Tabula Muris Senis	2.086e-05	0.5274	0.0001801	0.00193	16	190	FABP5,FGF12,GOLGA7B,GPRASP2,TAGLN3,SMARCA1,BEX1,NEFM,LUZP2,CD81,TCEAL3,CHGB,NRXN2,HPRT1,C4orf48,SFXN5
ToppCell Atlas	a550806f015d26f809df51a9af04541f2d16a2fc	droplet-Thymus-nan-18m-Lymphocytic-immature_T_cell|Thymus / Spleen_Marrow_Thymus - method, tissue, subtissue, age, lineage, cell ontology and free annotation	Mouse Aging Atlas- Tabula Muris Senis	2.086e-05	0.5274	0.0001801	0.00193	16	190	RAMP1,TP53INP1,EIF4E3,MIER1,NSG2,KHDRBS1,ARPP21,BCL2L1,CDKN1B,JAKMIP1,UQCRH,VDAC1,HSDL1,LGALS1,LPAR6,PCMTD2
ToppCell Atlas	d6fd8c23cde4a10cc1517b6899a5a855fdfff2e2	Control-Myeloid-Transitioning_MDM|Control / group, cell type (main and fine annotations)	COVID-19 Lung Autopsy Data (SCP1219)	2.086e-05	0.5274	0.0001801	0.00193	16	190	MAT2A,ACSL3,CCDC88A,FTH1,GK,NFKBID,THBS1,ENTPD1,SMAP2,PSAP,JAML,CYRIA,TYMP,SYAP1,RGS2,NAMPT
ToppCell Atlas	d00fa8eda2454c5f9eddfb0e08913a68bb0bd8fc	droplet-Limb_Muscle-nan-3m-Lymphocytic-T_cell|Limb_Muscle / Tongue_Heart_Limb_Muscle_Aorta_Diaphragm - method, tissue, subtissue, age, lineage, cell ontology and free annotation	Mouse Aging Atlas- Tabula Muris Senis	2.086e-05	0.5274	0.0001801	0.00193	16	190	RPL32,RPL37A,RPLP0,RPS5,RPS18,IKZF1,RPS24,RPS27A,RPS29,NSG2,CD84,KLK8,STK17B,UBA52,JAKMIP1,RPL13
ToppCell Atlas	a67bbfb711cc2d779680d7b79a94bf623a7d1e8e	Visual_Cortex-Neuronal-Glutamatergic_Excit-GLUT_7-Exc_L6_THEMIS_EGR3|Neuronal / Region, Lineage, Class, Subclass and Cluster	Human Multiple Cortical Areas SMART-seq	2.086e-05	0.5274	0.0001801	0.00193	16	190	ACTB,S100A6,BEX3,TAGLN3,DYNLL1,BLOC1S1,NEFM,GNG3,TMSB10,CFL1,CHGB,CKB,PPIA,SH3BGRL3,LGALS1,EEF1A2
ToppCell Atlas	373629dde5eda722424c5e6087763f0c5db67cf4	saliva-Severe-critical_progression_d12-22_with-steroid-Lymphocytic|Severe-critical_progression_d12-22_with-steroid / Compartment, severity and other cell annotations on 10x 3' data (130k)	Large Scale COVID-19 Single Cell Data (Ren et al.)	2.086e-05	0.5274	0.0001801	0.00193	16	190	CLVS1,RAB8A,TLE5,GADD45GIP1,ZC3H7A,C12orf57,NDUFB8,ERP29,TCEA1,TBCB,COX7C,DYNLL2,RIF1,PAXBP1,MBNL2,SLC35B1
ToppCell Atlas	8f5e71a0861ee4e8f3ce45e8a7f18fb9d6036a3c	droplet-Thymus-nan-18m-Lymphocytic-Double_negative_Thymocyte,_DN4_(Cd8-,_Cd4-),_some_undergoing_VDJ_recombination_|Thymus / Spleen_Marrow_Thymus - method, tissue, subtissue, age, lineage, cell ontology and free annotation	Mouse Aging Atlas- Tabula Muris Senis	2.086e-05	0.5274	0.0001801	0.00193	16	190	RAMP1,ACTB,ETS1,CNTNAP1,MYL6,FUBP1,KCNMB4,KLK8,TMSB10,STK17B,CFL1,CKB,RETREG1,GNPNAT1,CSNK1A1,RAP1A
ToppCell Atlas	f85cdd79eefd699ada7a91bf4997cc730a9b9846	PBMC_fresh-frozen-Severe-critical_progression_d03-09-Lymphocytic-Lymphocytic_B-Plasma_cell-B_c05-MZB1-XBP1|Severe-critical_progression_d03-09 / Compartment, severity and other cell annotations on 10x 3' data (130k)	Large Scale COVID-19 Single Cell Data (Ren et al.)	2.086e-05	0.5274	0.0001801	0.00193	16	190	SDC1,CISD2,SPCS1,C1GALT1C1,ERP44,NDUFA7,GGH,P4HB,ENTPD1,CLPTM1L,UCHL1,TXNDC5,SLC39A7,DTNB,IER3IP1,SLC35B1
ToppCell Atlas	782dc1b612ac1faad7cc2781bfda92a079830d38	mild-Others|mild / Cohort 2 (Rhapsody WB + PBMC) with disease condition, lineage and cell classs	PBMC Atlas of COVID-19 Patients (Schulte-Schrepping et al.)	2.086e-05	0.5274	0.0001801	0.00193	16	190	SLC25A37,S100A11,SDCBP,BEX3,FTH1,TSC22D1,GNAZ,SERPINE1,R3HDM4,GCA,VMP1,YPEL3,RGS2,NAMPT,CTTN,TMEM40
ToppCell Atlas	a513c1e7df62c28128c932a68b252ee8f0255172	facs-Marrow-KLS-3m|Marrow / Spleen_Marrow_Thymus - method, tissue, subtissue, age, lineage, cell ontology and free annotation	Mouse Aging Atlas- Tabula Muris Senis	2.086e-05	0.5274	0.0001801	0.00193	16	190	RAMP1,RHOBTB3,BEX3,PHPT1,SMARCC1,FUT8,LSM7,TSC22D1,NFIX,PRDX2,ODC1,GTF2I,KLK8,GAS5,RBP1,IPO11
ToppCell Atlas	6cf9a41c1a0fa1ce6a8711caa7c71ff6b55df9e1	PBMC_fresh-frozen-Severe-critical_progression_d12-22-Myeloid-Monocytic-Classical_Monocyte-Mono_c1-CD14-CCL3|Severe-critical_progression_d12-22 / Compartment, severity and other cell annotations on 10x 3' data (130k)	Large Scale COVID-19 Single Cell Data (Ren et al.)	2.086e-05	0.5274	0.0001801	0.00193	16	190	MCL1,S100A11,NOP10,H2AJ,ATP6V1B2,GRINA,TKT,BRI3,GCA,PSAP,SMCO4,JAML,LST1,TYMP,NAMPT,SCPEP1
ToppCell Atlas	cf752ab09db7432a24ecdc60336ade738a9b703b	facs-Large_Intestine|facs / Large_Intestine_Pancreas_Liver - method, tissue, subtissue, age, lineage, cell ontology and free annotation	Mouse Aging Atlas- Tabula Muris Senis	2.086e-05	0.5274	0.0001801	0.00193	16	190	MRPL12,ST6GALNAC6,S100A6,ACSL3,MGST3,DBNL,H2AJ,ATP5F1D,ST14,DSTN,TMSB10,UQCR10,UBA52,COX5B,COX7B,ATP5IF1
ToppCell Atlas	638bebe200249ff6f7be764d89bd762da39ebaae	droplet-Lung-30m-Hematologic-myeloid-classical_monocyte_proliferating-classical_monocyte_proliferating_l33-52|30m / method, tissue, age, lineage, sublineage, cell ontologies, cell type and subtype	Mouse Aging Atlas- Tabula Muris Senis (Lung and Trachea)	2.086e-05	0.5274	0.0001801	0.00193	16	190	MIS18BP1,RRM2,FABP5,FGF12,PRPF40A,C1GALT1C1,UHRF1,GPR22,CCNF,CDC20,HACD1,TOP2A,MTCH2,PPIA,SHISA4,ALYREF
ToppCell Atlas	3639eb9b887a2d76949cad4a2586524fe0e1015f	facs-Skin-Skin_Anagen-18m-Epithelial-basal_cell_of_epidermis|Skin / Skin_Bladder_Kidney_Mammary_Gland - method, tissue, subtissue, age, lineage, cell ontology and free annotation	Mouse Aging Atlas- Tabula Muris Senis	2.086e-05	0.5274	0.0001801	0.00193	16	190	RPL37A,RPS29,FABP5,TNFRSF12A,PKP4,NAA38,SNRPC,ATP5ME,NDUFA3,TSC22D1,BCL10,LRRC8A,CFL1,BRI3,CHMP4B,ACTR2
ToppCell Atlas	84265be128170cbb08d76e824aa108e07da9c3e5	droplet-Thymus-nan-18m-Lymphocytic-double_negative_T_cell|Thymus / Spleen_Marrow_Thymus - method, tissue, subtissue, age, lineage, cell ontology and free annotation	Mouse Aging Atlas- Tabula Muris Senis	2.086e-05	0.5274	0.0001801	0.00193	16	190	RAMP1,ACTB,ETS1,MYL6,FUBP1,KCNMB4,NFKBID,KLK8,TMSB10,STK17B,CFL1,CKB,UBE2D3,CSNK1A1,RAP1A,LPAR6
ToppCell Atlas	046de398870b6d483466f369813b100c22743301	droplet-Lung-nan-21m-Lymphocytic-B_cell|Lung / Lung_Trachea - method, tissue, subtissue, age, lineage, cell ontology and free annotation	Mouse Aging Atlas- Tabula Muris Senis	2.086e-05	0.5274	0.0001801	0.00193	16	190	RPL37A,RPL38,ETS1,RPS20,RPS21,RPS24,RPS29,SNN,TMEM123,POLD4,GGH,STK17B,UBA52,RASGRP3,RPL36,RPL13
ToppCell Atlas	d4c95c317a731c0db2c213c64cb87da636d30f00	ILEUM-non-inflamed-(1)_T_cell-(1)_Central_Memory_T_cells|(1)_T_cell / shred on tissue, inflammation_status, cell class(v3), cell subclass (v2)	Human Ileal Immune cells from Crohn's Disease	2.166e-05	0.5476	0.000187	0.002003	15	170	RPL31,RPL32,RPLP0,RPS5,RPS9,RPS18,RPS27A,RACK1,FTH1,RPL10A,GPR22,TIMP1,RGS2,RPL10,RPL13
ToppCell Atlas	74df0149882e2cd0d9aba0ef1ae4aac2cc1aeeac	mild-Others-Megakaryocytes|Others / Cohort 2 (Rhapsody WB + PBMC) with disease condition, lineage and cell classs	PBMC Atlas of COVID-19 Patients (Schulte-Schrepping et al.)	2.204e-05	0.5572	0.0001902	0.002038	11	95	MCL1,SLC25A37,S100A11,SDCBP,GCA,SMAP2,IFIT2,JAML,VMP1,RGS2,NAMPT
ToppCell Atlas	b842647caf05d39f602de83c647d5c224715d19f	facs-Bladder-nan-18m-Epithelial-nan|Bladder / Skin_Bladder_Kidney_Mammary_Gland - method, tissue, subtissue, age, lineage, cell ontology and free annotation	Mouse Aging Atlas- Tabula Muris Senis	2.226e-05	0.5627	0.0001913	0.00205	16	191	ACSL3,MGST3,TLE5,FAR1,SDC1,BSG,CAV2,TMBIM6,CFL1,PRR13,FXYD3,PSAP,RAC1,VMP1,TOMM6,SPTSSB
ToppCell Atlas	5d24022cec293bc8d9e978ae99a109e660bb8f83	Entopeduncular-Neuronal-Inhibitory-iN1(Gad1Gad2_Th)|Entopeduncular / BrainAtlas - Mouse McCarroll V32	Mouse Adult Brain Overview (690k cells, 9 regions, 565 cell clusters)	2.226e-05	0.5627	0.0001913	0.00205	16	191	GOLGA7B,DPP10,CEP290,TCF25,MAST1,ATP1A3,GABRA3,GAD1,C11orf87,LIN7B,CHGB,HMGCLL1,YWHAG,NDRG4,PURA,LIMK1
ToppCell Atlas	73dae4cdea86aec62393ad7303dc7375a6b3fc86	Entopeduncular-Neuronal-Inhibitory|Entopeduncular / BrainAtlas - Mouse McCarroll V32	Mouse Adult Brain Overview (690k cells, 9 regions, 565 cell clusters)	2.226e-05	0.5627	0.0001913	0.00205	16	191	GOLGA7B,DPP10,CEP290,TCF25,MAST1,ATP1A3,GABRA3,GAD1,C11orf87,LIN7B,CHGB,HMGCLL1,YWHAG,NDRG4,PURA,LIMK1
ToppCell Atlas	3ae18bc4e3dff49b5d5958da8ebc3f747274b69c	COPD-Lymphoid-T_Regulatory|Lymphoid / Disease state, Lineage and Cell class	Resident Cell Populations in IPF and COPD	2.226e-05	0.5627	0.0001913	0.00205	16	191	VPS54,ZC3H7A,BEX3,GCNT1,CTTNBP2NL,GK,JAZF1,ENTPD1,HACD1,UGP2,ATP13A3,ZNRF2,TSPAN5,LIMS1,NAMPT,NETO2
ToppCell Atlas	6e1d00404d795ec7cf60f685e42e4ad9a16ac596	saliva-Severe-critical_progression_d12-22_with-steroid-Lymphocytic-Lymphocytic_T|Severe-critical_progression_d12-22_with-steroid / Compartment, severity and other cell annotations on 10x 3' data (130k)	Large Scale COVID-19 Single Cell Data (Ren et al.)	2.226e-05	0.5627	0.0001913	0.00205	16	191	STAG1,PPME1,NDUFAF4,FUT9,LSM7,WAPL,C12orf57,NDUFB8,ERP29,TCEA1,GPS1,RSBN1,EIF3E,MTX3,ATP5IF1,DAZAP1
ToppCell Atlas	4dd9c8117c4499ed9bde127baf2598603a82080d	Neuron-Postmitotic-Inhibitory_Neuron|World / Primary Cells by Cluster	Comparison of human cortex and organoids	2.226e-05	0.5627	0.0001913	0.00205	16	191	RPL32,RPL37A,RPL38,RPS17,RPS18,RPS24,RPS27A,RPS29,TMEM123,MYO1B,CCDC88A,GAD1,CPLX2,TMSB10,SPOCK2,RBP1
ToppCell Atlas	08be56a4055a73c920d345fd3b2052a5ccb675d8	droplet-Marrow-BM-30m-Myeloid-granulocytopoietic_cell|Marrow / Spleen_Marrow_Thymus - method, tissue, subtissue, age, lineage, cell ontology and free annotation	Mouse Aging Atlas- Tabula Muris Senis	2.226e-05	0.5627	0.0001913	0.00205	16	191	MIS18BP1,RRM2,TRIM59,SLC25A37,MGST3,ANP32B,ACKR1,ARL6IP1,ODC1,PIGQ,CCNF,TOP2A,CENPC,FHDC1,PTDSS2,TOM1L1
ToppCell Atlas	f158e393976b685b896a41871bda1ab65a8b58f5	saliva-Severe-critical_progression_d12-22_with-steroid-Lymphocytic-Lymphocytic_T-mature_alpha-beta_T_cell|Severe-critical_progression_d12-22_with-steroid / Compartment, severity and other cell annotations on 10x 3' data (130k)	Large Scale COVID-19 Single Cell Data (Ren et al.)	2.226e-05	0.5627	0.0001913	0.00205	16	191	STAG1,PPME1,NDUFAF4,FUT9,LSM7,WAPL,C12orf57,NDUFB8,ERP29,TCEA1,GPS1,RSBN1,EIF3E,MTX3,ATP5IF1,DAZAP1
ToppCell Atlas	82f4a4b0c35638ca4b2c428d0bb946ea95c1001b	Smart-seq2-tissue-resident_(Smart-seq2)-lymphocytic-T_lymphocytic|tissue-resident_(Smart-seq2) / Per Platform+tissue_group, by lineage_subgroup, cell_group, cell_type	Immune and Hematologic Cells from 24 tissues of the Tabula Sapiens: a multiple organ single cell transcriptomic atlas of humans.	2.226e-05	0.5627	0.0001913	0.00205	16	191	RPL31,RPL32,ETS1,RPS18,RPS20,RPS27A,RPS29,ODF2L,SOD1,CBLB,GAS5,CNBP,PPP2R5C,SPOCK2,RPL10,RPL13
ToppCell Atlas	f400fce79aacf029e20b6dca59d3e17bb2375f28	metastatic_Brain-B_lymphocytes-Follicular_B_cells|metastatic_Brain / Location, Cell class and cell subclass	Human Metastatic Lung Adenocarcinoma (Nayoung Kim et al)	2.226e-05	0.5627	0.0001913	0.00205	16	191	RPL31,RPL32,RPS5,RPS9,RPS17,RPS18,RPS24,RPS27A,RPS28,RPS29,RPL10A,NFKBID,UBA52,RPL36,RPL10,RPL13
ToppCell Atlas	9502533a7946626e1714a22a0f16c70d296edf16	facs-Marrow-B-cells-18m-Lymphocytic|Marrow / Spleen_Marrow_Thymus - method, tissue, subtissue, age, lineage, cell ontology and free annotation	Mouse Aging Atlas- Tabula Muris Senis	2.226e-05	0.5627	0.0001913	0.00205	16	191	RPL32,RPL37A,RPL38,ETS1,RPS18,RPS20,RPS24,RPS29,SNN,POLD4,CPLX2,TMSB10,UBA52,RASGRP3,RPL36,RPL13
ToppCell Atlas	d6ae456e88ec49a8609a5e5e3af9f51921e66744	droplet-Marrow-nan-21m-Hematologic-proerythroblast|Marrow / Spleen_Marrow_Thymus - method, tissue, subtissue, age, lineage, cell ontology and free annotation	Mouse Aging Atlas- Tabula Muris Senis	2.321e-05	0.5869	0.0001993	0.002135	15	171	S100A6,S100A11,CDC42EP2,MMP9,CD84,GRINA,THBS1,STK17B,R3HDM4,PRR13,TMEM38A,JAML,LST1,RGS2,SFXN5
ToppCell Atlas	99176a932569fa1c7e1c01009684f5a65244b96e	facs-Brain_Non-Myeloid-Cerebellum_-18m-Neuronal-nan|Brain_Non-Myeloid / Brain_Non-Myeloid_Brain_Myeloid - method, tissue, subtissue, age, lineage, cell ontology and free annotation	Mouse Aging Atlas- Tabula Muris Senis	2.321e-05	0.5869	0.0001993	0.002135	15	171	CLVS1,SCN2B,TAGLN3,MAST1,ATP1A3,BEX1,GNG13,TCEAL5,CPLX2,GNG3,GPR22,CAMK2B,CDR1,CHGB,RBFOX1
ToppCell Atlas	c9990bc041a632b2f7bbebbfe737772c423d7027	facs|World / Spleen_Marrow_Thymus - method, tissue, subtissue, age, lineage, cell ontology and free annotation	Mouse Aging Atlas- Tabula Muris Senis	2.321e-05	0.5869	0.0001993	0.002135	15	171	ACTB,UXS1,TMEM127,VAMP4,SOD1,RBM26,KLHL9,LRRC8A,POLR2A,PPP2R5C,ZNF146,KANSL2,TYMP,ACTR2,MOB1A
ToppCell Atlas	992df143d76f9e7fb1997a8996f61e941f0f9d4f	droplet-Marrow-nan-3m-Myeloid-monocyte|Marrow / Spleen_Marrow_Thymus - method, tissue, subtissue, age, lineage, cell ontology and free annotation	Mouse Aging Atlas- Tabula Muris Senis	2.321e-05	0.5869	0.0001993	0.002135	15	171	S100A4,MIA2,CCDC88A,ASAH1,ATP1A3,MX1,GM2A,TMSB10,CD2AP,CKB,PSAP,SOWAHC,CYRIA,ST8SIA4,LAMP1
ToppCell Atlas	46185fc61778d7a07f0eabaa934709e1b853dcf5	Fetal_brain-fetalBrain_Zhong_nature-GW08-Neuronal-Neurons|GW08 / Sample Type, Dataset, Time_group, and Cell type.	Integration of Four Brain Organoid Datasets and One Fetal Brain Dataset	2.368e-05	0.5987	0.0002029	0.002174	8	49	MAPRE2,TMSB10,CKB,ZFAND6,CSTPP1,PPP2R2B,ZMYM2,RAB3A
ToppCell Atlas	d9e61b2722aa81e4f6e11865a04f2f1e75b794ab	droplet-Thymus-nan-3m|Thymus / Spleen_Marrow_Thymus - method, tissue, subtissue, age, lineage, cell ontology and free annotation	Mouse Aging Atlas- Tabula Muris Senis	2.374e-05	0.6001	0.0002029	0.002174	16	192	RAMP1,RRM2,BEX3,NSG2,UHRF1,ARPP21,BCL2L1,CCNF,CDC20,TOP2A,CFL1,HNRNPU,VDAC1,PPIA,ATP5IF1,LGALS1
ToppCell Atlas	494c5eca0f07fc761f26487a2b937c7056bbe594	390C-Lymphocytic-CD4_T-cell-CD4+_Naive_T_cell_/_CD4+_Trm_cell|390C / Donor, Lineage, Cell class and subclass (all cells)	Tissue Stability Cell Atlas - Lung Cells	2.374e-05	0.6001	0.0002029	0.002174	16	192	RPL31,RPL32,RPLP0,RPS18,IKZF1,RPS21,RPS27A,RPS29,TMEM123,SOD1,RPL10A,STK17B,SPOCK2,JAML,RPL10,RPL13
ToppCell Atlas	0dfd1e9896c34aee0f842f8de5d0e3af62a15f68	droplet-Pancreas-Endocrine|Pancreas / Large_Intestine_Pancreas_Liver - method, tissue, subtissue, age, lineage, cell ontology and free annotation	Mouse Aging Atlas- Tabula Muris Senis	2.374e-05	0.6001	0.0002029	0.002174	16	192	ACLY,TTC14,PNMA8B,ALDOA,BEX3,CPLX2,TSC22D1,CAMK2B,PAX6,CHGB,HNRNPA2B1,HNRNPH1,COX8A,PSAP,DDX5,SLC39A7
ToppCell Atlas	4c35e5c28a40b439044797ba1f06cb7c36b2a8de	Entopeduncular-Neuronal|Entopeduncular / BrainAtlas - Mouse McCarroll V32	Mouse Adult Brain Overview (690k cells, 9 regions, 565 cell clusters)	2.374e-05	0.6001	0.0002029	0.002174	16	192	GOLGA7B,KCNAB2,MAST1,ATP1A3,GABRA3,C11orf87,LIN7B,SYN1,CAMK2B,CHGB,YWHAG,PPP3R1,RBFOX1,NDRG4,PURA,EEF1A2
ToppCell Atlas	17b5c249a7e676facca1bb0bcd02874b03ef2cf7	SmallIntestine_Pediatric_IBD-Hematopoietic-B_cells-Naive_B|SmallIntestine_Pediatric_IBD / Per Region, Age_group, Lineage, cell class, cell type	Cells of the human intestinal tract mapped across space and time	2.374e-05	0.6001	0.0002029	0.002174	16	192	RPL32,RPL37A,RPS5,RPS9,RPS17,RPS18,RPS21,RPS27A,RPS29,RACK1,STX7,PHACTR1,RPL10A,UBA52,RPL10,RPL13
ToppCell Atlas	0219093e7921a0db78053aee13ec480b520f5662	PBMC-Control-Myeloid-Classical_Monocyte-Classical_Monocyte-cMono_4|Control / Location, Disease Group, Cell group, Cell class and sub_cluster (2021.03.01)	Integration of Multiple Sampling Location of COVID-19 Patients	2.374e-05	0.6001	0.0002029	0.002174	16	192	SNN,SLC25A37,TNFRSF12A,CCDC88A,PHACTR1,NFKBID,GRINA,ENTPD1,GPCPD1,PECAM1,QPCT,CYRIA,ATP13A3,TYMP,NAMPT,EMP1
ToppCell Atlas	997b38ffbc9dfa50680b87863d9253a646e2c631	lung_parenchyma-Immune_Myeloid-Myeloid-Classical_monocytes-African|lung_parenchyma / Tissue groups, Lineages, Lineage subclass, Cell class Per Ethnicity	The Integrated Human Lung Cell Atlas	2.374e-05	0.6001	0.0002029	0.002174	16	192	MAT2A,CDC42EP2,MAP3K2,GK,THBS1,TIMP1,MAP3K8,PNPLA8,THAP2,PURB,ATP13A3,OXSR1,LST1,TYMP,RGS2,NAMPT
ToppCell Atlas	d2c2a98d331522a3ab7973bfaf4396ef4d684888	normal_Lymph_Node-T/NK_cells-Treg|normal_Lymph_Node / Location, Cell class and cell subclass	Human Metastatic Lung Adenocarcinoma (Nayoung Kim et al)	2.374e-05	0.6001	0.0002029	0.002174	16	192	ACTB,RHBDD2,S100A4,ALDOA,SOD1,MYL6,CALM3,ENTPD1,HACD1,UGP2,SH3BGRL3,SPOCK2,RAP1A,TSPAN5,LIMS1,NAMPT
ToppCell Atlas	f14ee74ac3275601749a23c5efe39c2413a62e1a	PBMC-Control-Myeloid-Classical_Monocyte-Classical_Monocyte-cMono_4|Control / Location, Disease Group, Cell group, Cell class and sub_cluster (2021.03.09)	Integration of Multiple Sampling Location of COVID-19 Patients	2.374e-05	0.6001	0.0002029	0.002174	16	192	SNN,SLC25A37,TNFRSF12A,CCDC88A,PHACTR1,NFKBID,GRINA,ENTPD1,GPCPD1,PECAM1,QPCT,CYRIA,ATP13A3,TYMP,NAMPT,EMP1
ToppCell Atlas	2e80755627d0350be8976324329e106e808d5574	severe-Others-CD34+_GATA2+_cells|Others / Cohort 2 (Rhapsody WB + PBMC) with disease condition, lineage and cell classs	PBMC Atlas of COVID-19 Patients (Schulte-Schrepping et al.)	2.374e-05	0.6001	0.0002029	0.002174	16	192	RPLP0,RPS5,CUTA,LSM7,SNRPF,ATP5F1A,RPL10A,CD81,COX5A,FAM216A,HSP90AB1,GAS5,EIF3E,HDGFL3,SEM1,MRPL52
ToppCell Atlas	f40a7f8771aa9891a6fd59b9c8eac2fd792efa9b	356C-Myeloid-Macrophage-SPP1+_Macrophage_3|Macrophage / Donor, Lineage, Cell class and subclass (all cells)	Tissue Stability Cell Atlas - Lung Cells	2.374e-05	0.6001	0.0002029	0.002174	16	192	RPL32,MCL1,RPS18,RPS24,RPS28,ACSL3,PDXK,ASAH1,QPCT,HSP90AB1,EIF4A3,GSDME,RGS2,LIMS1,EMP1,RPL13
ToppCell Atlas	a125ac2db9c8ece95970a93aa6f7918d1dcef886	droplet-Liver-LIVER-NPC-1m-Myeloid-myeloid_leukocyte|Liver / Large_Intestine_Pancreas_Liver - method, tissue, subtissue, age, lineage, cell ontology and free annotation	Mouse Aging Atlas- Tabula Muris Senis	2.486e-05	0.6285	0.0002122	0.002274	15	172	RAMP1,S100A4,S100A6,S100A11,CYRIB,CCDC88A,ATP1A3,CALM3,TMSB10,TRPC1,RAB33A,VIM,SH3BGRL3,DIPK1A,JAML
ToppCell Atlas	3fd1bc4a8ced0bf9e26ca4ce6d83b5b97bbc2556	PBMC_fresh-frozen-Severe-critical_progression_d12-22_with-steroid-Myeloid-Dendritic-conventional_dendritic_cell-DC_c2-CD1C|Severe-critical_progression_d12-22_with-steroid / Compartment, severity and other cell annotations on 10x 3' data (130k)	Large Scale COVID-19 Single Cell Data (Ren et al.)	2.486e-05	0.6285	0.0002122	0.002274	15	172	RPL32,RPL37A,RPS18,RPS27A,RPS28,RPS29,FBLN2,MMP9,PHACTR1,THBS1,TMSB10,SMCO4,LST1,RPL10,RPL13
ToppCell Atlas	9dca1542145d88559527db7e0f6ad150df59ca2d	356C-Myeloid-Monocyte-CD16+_Monocyte|Monocyte / Donor, Lineage, Cell class and subclass (all cells)	Tissue Stability Cell Atlas - Lung Cells	2.486e-05	0.6285	0.0002122	0.002274	15	172	SCML2,POLR3F,STK16,TAF9B,SRSF10,BMI1,MARS2,TMEM87B,REPS1,CKB,RAB33A,TMEM38A,DZIP3,IFT46,FSD1L
ToppCell Atlas	ac20766d1fd43eab8c3ff5e7418a6b38bebf0bd5	PBMC_fresh-frozen-Severe-critical_progression_d12-22_with-steroid-Myeloid-Dendritic-conventional_dendritic_cell|Severe-critical_progression_d12-22_with-steroid / Compartment, severity and other cell annotations on 10x 3' data (130k)	Large Scale COVID-19 Single Cell Data (Ren et al.)	2.486e-05	0.6285	0.0002122	0.002274	15	172	RPL32,RPL37A,RPS18,RPS27A,RPS28,RPS29,FBLN2,MMP9,PHACTR1,THBS1,TMSB10,SMCO4,LST1,RPL10,RPL13
ToppCell Atlas	6aab59add5b180cee0ca31179c620e89d352d5c1	droplet-Liver-LIVER-NPC-1m-Myeloid-macrophage/monocyte|Liver / Large_Intestine_Pancreas_Liver - method, tissue, subtissue, age, lineage, cell ontology and free annotation	Mouse Aging Atlas- Tabula Muris Senis	2.486e-05	0.6285	0.0002122	0.002274	15	172	RAMP1,S100A4,S100A6,S100A11,CYRIB,CCDC88A,ATP1A3,TMSB10,TRPC1,RAB33A,VIM,SH3BGRL3,DIPK1A,JAML,LST1
ToppCell Atlas	009061d387115d9c3f76d0530cf7d707d2b8cbf4	TCGA-Uvea-Primary_Tumor-Uveal_Melanoma-Spindle_Cell-3|TCGA-Uvea / Sample_Type by Project: Shred V9	TCGA OncoMap	2.501e-05	0.6323	0.0002134	0.002287	14	152	RPS28,ALDOA,TRMT112,GFER,BSG,CACFD1,UBA52,TRIR,UQCRC1,TECR,POLR2I,YPEL3,ALG3,EMD
ToppCell Atlas	81871f4f2b63ca5f64a9ff12f6c909a34bf52216	droplet-Thymus-nan-18m|Thymus / Spleen_Marrow_Thymus - method, tissue, subtissue, age, lineage, cell ontology and free annotation	Mouse Aging Atlas- Tabula Muris Senis	2.53e-05	0.6396	0.0002145	0.002298	16	193	RAMP1,TP53INP1,ETS1,C1D,EIF4E3,MTF2,ARPC1A,MIER1,NSG2,ARPP21,BCL2L1,SIN3B,VDAC1,CSNK1A1,HSDL1,LPAR6
ToppCell Atlas	d55f792eb3db10452347681131e07e041348fd89	Non-neuronal-Non-dividing-Radial_Glia-oRG-34|World / Primary Cells by Cluster	Comparison of human cortex and organoids	2.53e-05	0.6396	0.0002145	0.002298	16	193	RAMP1,FABP5,S100A6,SDCBP,SH3BGRL,SOX2,SLCO1C1,C9orf24,TIMP1,PAX6,GCA,VIM,NCAN,INPP1,LGALS1,LRRC17
ToppCell Atlas	12380713db6582749183a19de65d4af9d6469a3f	droplet-Thymus-nan-18m-Lymphocytic|Thymus / Spleen_Marrow_Thymus - method, tissue, subtissue, age, lineage, cell ontology and free annotation	Mouse Aging Atlas- Tabula Muris Senis	2.53e-05	0.6396	0.0002145	0.002298	16	193	RAMP1,TP53INP1,ETS1,C1D,EIF4E3,MTF2,MIER1,NSG2,ARPP21,BCL2L1,SIN3B,UBE2D3,VDAC1,CSNK1A1,HSDL1,LPAR6
ToppCell Atlas	f4d43dfbf4115dd0f843ea5cf08049220342a047	severe-Myeloid-Neutrophils_3|Myeloid / Cohort 2 (Rhapsody WB + PBMC) with disease condition, lineage and cell classs	PBMC Atlas of COVID-19 Patients (Schulte-Schrepping et al.)	2.53e-05	0.6396	0.0002145	0.002298	16	193	SLC25A37,S100A4,S100A6,MMP9,SDCBP,CAB39,MYL6,SLCO4C1,ENTPD1,QPCT,GCA,VIM,JAML,VMP1,RGS2,NAMPT
ToppCell Atlas	ee91a796d0f6d4cee7a93a525689e716fdceeda5	droplet-Bladder-nan-3m-Epithelial-bladder_urothelial_cell|Bladder / Skin_Bladder_Kidney_Mammary_Gland - method, tissue, subtissue, age, lineage, cell ontology and free annotation	Mouse Aging Atlas- Tabula Muris Senis	2.53e-05	0.6396	0.0002145	0.002298	16	193	RPL37A,RPS28,RPS29,ACSL3,MGST3,FAR1,SDC1,CISD1,HACD2,CAV2,CD2AP,UCHL1,FXYD3,TMEM64,MARCHF7,SPTSSB
ToppCell Atlas	3e57993dd7ca949d2c3ff0e85109e2280ac7890c	droplet-Limb_Muscle-MUSCLE-1m-Lymphocytic-nan|Limb_Muscle / Tongue_Heart_Limb_Muscle_Aorta_Diaphragm - method, tissue, subtissue, age, lineage, cell ontology and free annotation	Mouse Aging Atlas- Tabula Muris Senis	2.53e-05	0.6396	0.0002145	0.002298	16	193	RPL32,RPL37A,RPLP0,RPS5,RPS18,IKZF1,RPS20,RPS24,RPS27A,RPS29,CYRIB,NSG2,STK17B,UBA52,JAKMIP1,RPL13
ToppCell Atlas	bca9bf941193feea8ed56735041513185c165135	ASK428-Immune-T_cell|Immune / Donor, Lineage and Cell class of Lung cells from Dropseq	A Cellular Census of Human Lungs (Vieira Braga et al)	2.53e-05	0.6396	0.0002145	0.002298	16	193	RPL32,ETS1,RPS18,RPS27A,RPS29,ODF2L,SLF1,RPL10A,VAMP2,RAB33A,RPL36,NBEAL1,SPOCK2,DNMT1,RPL10,RPL13
ToppCell Atlas	e6a688bc834f845ff64dae1be64f073eec5091a1	human_hepatoblastoma|World / Sample and Cell Type and Tumor Cluster (all cells)	Human Hepatoblastoma Atlas	2.53e-05	0.6396	0.0002145	0.002298	16	193	FAM172A,RPS6KA3,ACSL3,RHOBTB3,VPS54,PCMTD1,ERBIN,PTBP2,UBE2B,PLEKHA5,WRN,GPBP1,EIF3E,RB1CC1,PHIP,TSPAN5
ToppCell Atlas	45fe14c10b71459047608c8931d83c9c533f97f9	COVID-19_Severe-CD4+_Tcm|COVID-19_Severe / disease group, cell group and cell class	PBMC Atlas of COVID-19 Patients (Arunachalam et al.)	2.53e-05	0.6396	0.0002145	0.002298	16	193	RPLP0,RPS5,ETS1,RPS18,IKZF1,RPS21,RPS29,C12orf57,RPL10A,PRDX2,RETREG1,TOMM7,RSBN1,SPOCK2,LPAR6,RPL10
ToppCell Atlas	e593109fc6c2bc833d2bb4eee28cc351ce058c69	respiratory_airway_nasal-Epithelial-Airway_epithelium-Suprabasal-|respiratory_airway_nasal / Tissue groups, Lineages, Lineage subclass, Cell class Per Ethnicity	The Integrated Human Lung Cell Atlas	2.53e-05	0.6396	0.0002145	0.002298	16	193	RPLP0,ACTB,TNFRSF12A,MIF,UHRF1,ATP5MC3,GOT2,TIMP1,LRRC8A,CDC20,HSP90AB1,SH3BGRL3,ALYREF,JPT1,EMP1,TMEM40
ToppCell Atlas	27c38a364bcdb4c0967155f18aa81d37e17c920b	ASK454-Immune-T_cell|ASK454 / Donor, Lineage and Cell class of Lung cells from Dropseq	A Cellular Census of Human Lungs (Vieira Braga et al)	2.53e-05	0.6396	0.0002145	0.002298	16	193	ETS1,RPS18,RPS21,RPS27A,RPS28,RPS29,ODF2L,MIF,SLF1,SNRPD2,C9orf78,RPL10A,RPL36,NBEAL1,RPL10,RPL13
ToppCell Atlas	cc1b6d3bf56e4a88f6fe23dd036a83cf5538c958	Adult-Immune-alveolar_macrophage_(MARCO_positive)-D122|Adult / Lineage, Cell type, age group and donor	Human Lung Cells in 3 Age Groups (Wang et al.)	2.53e-05	0.6396	0.0002145	0.002298	16	193	MIS18BP1,SDCBP,KCNAB2,CCDC88A,FTH1,GK,CAPG,GRINA,GPCPD1,CORO1C,SGK3,VIM,ABHD12,PSAP,GTDC1,TYMP
ToppCell Atlas	dd104bcbf6f4f85fbeddfe765a9551dfdb645f1b	droplet-Limb_Muscle-MUSCLE-1m-Lymphocytic|Limb_Muscle / Tongue_Heart_Limb_Muscle_Aorta_Diaphragm - method, tissue, subtissue, age, lineage, cell ontology and free annotation	Mouse Aging Atlas- Tabula Muris Senis	2.53e-05	0.6396	0.0002145	0.002298	16	193	RPL32,RPL37A,RPLP0,RPS5,RPS18,IKZF1,RPS20,RPS24,RPS27A,RPS29,CYRIB,NSG2,STK17B,UBA52,JAKMIP1,RPL13
ToppCell Atlas	22684aa2a368211baba79d29379d0bc442830524	10x_3'_v3-spleen_(10x_3'_v3)-lymphocytic-B_lymphocytic-plasma_cell|spleen_(10x_3'_v3) / Per Platform+tissue_group, by lineage_subgroup, cell_group, cell_type	Immune and Hematologic Cells from 24 tissues of the Tabula Sapiens: a multiple organ single cell transcriptomic atlas of humans.	2.53e-05	0.6396	0.0002145	0.002298	16	193	RRM2,SDC1,SEC13,SPCS1,ATP5MC1,CTNNAL1,SSR4,GGH,TMEM258,P4HB,CDC20,CLPTM1L,SPCS3,PPIB,TXNDC5,SLC35B1
ToppCell Atlas	d87fcd4553b6198c3128685b73ffd1b1ae88fbb5	CV-Severe-5|CV / Virus stimulation, Condition and Cluster	CD8+ Memory T cells (PBMC) of COVID-19 Patients	2.53e-05	0.6396	0.0002145	0.002298	16	193	RPL32,RPLP0,RPS5,RPS18,RPS24,RPS27A,ADSL,RACK1,TMEM123,SYPL1,CAPG,TIMP1,PPA1,PKIA,EIF3E,RPL13
ToppCell Atlas	ffb0b3c2cce13b6891157f0fede2600f3938670e	severe_influenza-RBC|severe_influenza / disease group, cell group and cell class (v2)	PBMC Atlas of COVID-19 and Influenza Patients (Lee et al.)	2.53e-05	0.6396	0.0002145	0.002298	16	193	SLC25A37,PPME1,BBOF1,MOB1B,ACKR1,MXI1,CTNNAL1,BCL2L1,BNIP3L,BSG,NFIX,PIGQ,R3HDM4,CR1L,FHDC1,TSPAN5
ToppCell Atlas	7fcfb0f76789fa8d8caa18304cb43c8fd899a81b	droplet-Pancreas-Endocrine-18m-Epithelial-pancreatic_D_cell|Pancreas / Large_Intestine_Pancreas_Liver - method, tissue, subtissue, age, lineage, cell ontology and free annotation	Mouse Aging Atlas- Tabula Muris Senis	2.53e-05	0.6396	0.0002145	0.002298	16	193	FABP5,FGF12,GPRASP2,BEX3,TAGLN3,SMARCA1,BEX1,CPLX2,CD81,TCEAL3,CHGB,NRXN2,HPRT1,C4orf48,RGS2,PIANP
ToppCell Atlas	4235bce29ef66e1eb7600fd19782dd6cff8515b0	SmallIntestine_Pediatric_IBD-Hematopoietic-T_cells-Tfh|SmallIntestine_Pediatric_IBD / Per Region, Age_group, Lineage, cell class, cell type	Cells of the human intestinal tract mapped across space and time	2.53e-05	0.6396	0.0002145	0.002298	16	193	RPL31,RPL32,ETS1,RPS18,IKZF1,RPS27A,RPS28,RPS29,S100A4,CD84,RPL36,PPP2R5C,SPOCK2,LIMS1,RPL10,RPL13
ToppCell Atlas	c0d4da15d973cf6f8daa2b0af84b1baaf8491b83	TCGA-Adrenal-Primary_Tumor-Adrenocortical_carcinoma|TCGA-Adrenal / Sample_Type by Project: Shred V9	TCGA OncoMap	2.53e-05	0.6396	0.0002145	0.002298	16	193	SLC25A37,SDC1,RHOBTB3,THOC3,H2AJ,SNX5,ERBIN,PRDX3,TMBIM6,TLR3,NLGN3,PRR13,ALG6,TECR,ADIPOR2,ALG3
ToppCell Atlas	37f09f8e5b5e32da81f7ec9268e51cc188c7eb9d	Parenchyma_lung-Immune_Myeloid-Myeloid-Alveolar_macrophages-Alveolar_macrophages_L.1.0.6.2|Parenchyma_lung / Tissue groups, Lineages, Lineage subclass, Cell_type2, Cell_subtypes_L4L5-Leiden	The Integrated Human Lung Cell Atlas	2.661e-05	0.6728	0.0002254	0.002415	15	173	RNASEK,SLC25A37,S100A11,FTH1,POLD4,CAPG,GPX1,GPX4,GRINA,GCA,UQCRH,VIM,CR1L,SH3BGRL3,PSAP
ToppCell Atlas	e8508c3efbe0f0fae51484a5535d43103c810d4e	critical-Myeloid-pDC|critical / Severity, Lineage and Cell class of Nasopharyngeal (NS) Samples from Patients and Controls	Upper Airway and Bronchi Atlas of COVID-19 Patients	2.661e-05	0.6728	0.0002254	0.002415	15	173	RPL37A,RPLP0,RPS5,RPS18,RPL22L1,SPCS1,SSR4,TMEM258,ODC1,CLPTM1L,SPCS3,PPIB,KRTCAP2,TXNDC5,RPL10
ToppCell Atlas	ef862e1d626bbc33191b433f483addff7f75ba16	facs-Brain_Myeloid-Cerebellum-24m-Myeloid-microglial_cell|Brain_Myeloid / Brain_Non-Myeloid_Brain_Myeloid - method, tissue, subtissue, age, lineage, cell ontology and free annotation	Mouse Aging Atlas- Tabula Muris Senis	2.661e-05	0.6728	0.0002254	0.002415	15	173	RPL32,RPL37A,RPS9,RPS18,RPS20,RPS28,FABP5,FTH1,CAPG,CD81,CDC20,TOP2A,PIANP,TMEM40,RPL13
ToppCell Atlas	49e8f90db571a89b8a26aef31fcacd66429fed11	severe-Plasmablast|World / disease stage, cell group and cell class	PBMC Atlas of COVID-19 Patients (Guo et al.)	2.696e-05	0.6815	0.0002268	0.00243	16	194	SDC1,SEC13,CISD2,PDXK,ARF4,C1GALT1C1,GGH,P4HB,ENTPD1,CLPTM1L,SPCS3,RASGRP3,PPIB,TXNDC5,SLC39A7,SLC35B1
ToppCell Atlas	e455cb469157c044126f9b0b308957d4ee1e608b	BAL-Mild-Myeloid-MoAM-MoAM3-|Mild / Location, Disease Group, Cell group, Cell class and sub_cluster (2021.03.09)	Integration of Multiple Sampling Location of COVID-19 Patients	2.696e-05	0.6815	0.0002268	0.00243	16	194	SLC25A37,S100A11,ST14,GK,RRP12,GRINA,TIMP1,GPCPD1,CORO1C,QPCT,BRI3,GCA,LST1,TYMP,LPAR6,EMP1
ToppCell Atlas	6b3e8cdb4cf2228389a64ec1e45dd7b6c4ec722b	Broncho-tracheal-Immune_Myeloid-Myeloid-Mast_cells-Mast_cells_L.1.4.2.0|Broncho-tracheal / Tissue groups, Lineages, Lineage subclass, Cell_type2, Cell_subtypes_L4L5-Leiden	The Integrated Human Lung Cell Atlas	2.696e-05	0.6815	0.0002268	0.00243	16	194	RHBDD2,S100A4,SDCBP,FTH1,HPGDS,CAPG,NFKBID,STK17B,RAB33A,VIM,LAPTM4A,THAP2,C4orf48,SYAP1,RGS2,LIF
ToppCell Atlas	070d5b25808d1549b67f76b4427c588304cc0fad	SmallIntestine_GW_trimst-2-Neuronal-neurons_B|SmallIntestine_GW_trimst-2 / Per Region, Age_group, Lineage, cell class, cell type	Cells of the human intestinal tract mapped across space and time	2.696e-05	0.6815	0.0002268	0.00243	16	194	NSG2,TAGLN3,CADM3,ARPP21,BEX1,GNG3,PCBP3,GPR22,CHGB,UCHL1,JAKMIP1,PPP2R2B,NDRG4,PLPPR5,RAB3A,EEF1A2
ToppCell Atlas	0aad8c7f356d54346af764e0cc4edce89c6daabb	COVID-19_Mild-Lymphoid_T/NK-CD4+_Tcm|COVID-19_Mild / Disease group, lineage and cell class	Integration of 5 COVID-19 PBMC Datasets	2.696e-05	0.6815	0.0002268	0.00243	16	194	RPLP0,ETS1,RPS18,ODF2L,TLE5,MIF,THOC3,SOD1,C12orf57,RPL10A,PRDX2,CDKN1B,RPL36,RSBN1,SPOCK2,SVIP
ToppCell Atlas	3feb8a0ba3368673c53e9cbd4980e73d18697718	CF-Myeloid-cDC|Myeloid / Disease state, Lineage and Cell class	Airway Inflammation in Cystic Fibrosis (CF)	2.696e-05	0.6815	0.0002268	0.00243	16	194	RAMP1,TIMMDC1,RTCB,ARHGAP5,CCDC50,CTTNBP2NL,TOMM34,GTF2I,ENTPD1,CD2AP,PLEKHA5,PPA1,ABHD12,DIPK1A,POGLUT1,ARL14EP
ToppCell Atlas	7d232d87262ec5f505901345da5113cabf821321	Severe-Treg|Severe / Disease group and Cell class	COVID-19 T cell Atlas (BAL)	2.696e-05	0.6815	0.0002268	0.00243	16	194	S100A4,MMP9,SH3BGRL,BEX3,FAIM2,SOD1,CTTNBP2NL,GK,ENTPD1,TMSB10,HACD1,UBE2B,COX5A,UGP2,SMAP2,NETO2
ToppCell Atlas	1445b7611c2b1ab9b320f330d17d70117892cc28	Non-neuronal-Non-dividing-Radial_Glia|World / Primary Cells by Cluster	Comparison of human cortex and organoids	2.696e-05	0.6815	0.0002268	0.00243	16	194	RAMP1,FABP5,S100A6,SDCBP,SH3BGRL,SOX2,SLCO1C1,SYPL1,TIMP1,PAX6,GCA,VIM,INPP1,TMX1,LGALS1,LRRC17
ToppCell Atlas	e0cfd18a7ea2251163d61312b9397f8a518c8c51	BAL-Mild-Myeloid-MoAM-MoAM3|Mild / Location, Disease Group, Cell group, Cell class (2021.03.09)	Integration of Multiple Sampling Location of COVID-19 Patients	2.696e-05	0.6815	0.0002268	0.00243	16	194	SLC25A37,S100A11,ST14,GK,RRP12,GRINA,TIMP1,GPCPD1,CORO1C,QPCT,BRI3,GCA,LST1,TYMP,LPAR6,EMP1
ToppCell Atlas	6a440c09805110b1e48e5959a3a9e094c6716bfb	Immune_cells-small_pre-B.|Immune_cells / Lineage and Cell class	Mouse Bone Marrow Niche (Baccin et al)	2.696e-05	0.6815	0.0002268	0.00243	16	194	MIS18BP1,IKZF1,TRIM59,SNN,AP1AR,SDC1,SMARCA4,BCL2L1,TIA1,TOP2A,SLC24A5,SNAP29,UCHL1,PRORP,KTN1,RGS2
ToppCell Atlas	0add09d97192b34bd506209ab5f1a77182f498fc	Non-neuronal-Non-dividing|World / Primary Cells by Cluster	Comparison of human cortex and organoids	2.696e-05	0.6815	0.0002268	0.00243	16	194	RAMP1,FABP5,S100A6,SDCBP,SH3BGRL,SOX2,SLITRK2,SLCO1C1,TIMP1,PAX6,GCA,VIM,INPP1,TMX1,LGALS1,LRRC17
ToppCell Atlas	35549e63e8c167e6c4bd76e2d7863d95a3f3c3d5	myeloid-CD34+_Myeloblast|myeloid / Lineage and Cell class	Human Bone Marrow Atlas	2.696e-05	0.6815	0.0002268	0.00243	16	194	FABP5,MIF,RPL22L1,BEX3,GAMT,BEX1,GGH,HPGDS,DMAC1,PCBP3,P4HB,HACD1,FAM216A,HSP90AB1,PSMB5,GALNT14
ToppCell Atlas	ba529c051f248d29f4222f4bc9801ba233859093	facs-Brain_Non-Myeloid-Striatum-3m|Brain_Non-Myeloid / Brain_Non-Myeloid_Brain_Myeloid - method, tissue, subtissue, age, lineage, cell ontology and free annotation	Mouse Aging Atlas- Tabula Muris Senis	2.696e-05	0.6815	0.0002268	0.00243	16	194	MAT2A,FABP5,ARPC1A,GDE1,GABRA4,PHACTR1,GAD1,GAMT,TMEM258,MCHR1,RNF13,ABHD12,ITFG1,VMP1,ACTR1A,NETO2
ToppCell Atlas	e75b0e3d2c49311b20346af67b3be936a39243b2	10x_3'_v3-blood_(10x_3'_v3)-lymphocytic-T_lymphocytic-CD8-positive,_alpha-beta_T_cell|blood_(10x_3'_v3) / Per Platform+tissue_group, by lineage_subgroup, cell_group, cell_type	Immune and Hematologic Cells from 24 tissues of the Tabula Sapiens: a multiple organ single cell transcriptomic atlas of humans.	2.696e-05	0.6815	0.0002268	0.00243	16	194	ETS1,RPS18,RPS21,RPS27A,RPS29,TLE5,APBA2,SNRPD2,C12orf57,RPL10A,CD81,GAS5,RPL36,PPP2R5C,SPOCK2,RPL10
ToppCell Atlas	3c30f86806f6a0f43e6103ad7009f4c6a90e011c	Smart-seq2-bone_marrow_(Smart-seq2)-lymphocytic-B_lymphocytic|bone_marrow_(Smart-seq2) / Per Platform+tissue_group, by lineage_subgroup, cell_group, cell_type	Immune and Hematologic Cells from 24 tissues of the Tabula Sapiens: a multiple organ single cell transcriptomic atlas of humans.	2.696e-05	0.6815	0.0002268	0.00243	16	194	TP53INP1,SDC1,SEC13,SPCS1,ARF4,PHPT1,FUT8,SSR4,TMEM258,PECAM1,CLPTM1L,SPCS3,PPIB,KRTCAP2,TXNDC5,SLC35B1
ToppCell Atlas	69cf7c989ac355c459db13f9d4267b55adc3c174	Children_(3_yrs)-Immune-alveolar_macrophage_(MARCO_positive)|Children_(3_yrs) / Lineage, Cell type, age group and donor	Human Lung Cells in 3 Age Groups (Wang et al.)	2.696e-05	0.6815	0.0002268	0.00243	16	194	MIS18BP1,S100A4,S100A11,SDCBP,KCNAB2,CCDC88A,FTH1,GK,CAPG,GRINA,GPCPD1,CORO1C,SGK3,VIM,SH3BGRL3,PSAP
ToppCell Atlas	c2ae2ea848d78725455dcb6be9f1d8933745fa80	control-Lymphocytic-CD4_T_cells_2|Lymphocytic / Cohort 2 (Rhapsody WB + PBMC) with disease condition, lineage and cell classs	PBMC Atlas of COVID-19 Patients (Schulte-Schrepping et al.)	2.696e-05	0.6815	0.0002268	0.00243	16	194	SLC25A37,S100A11,MMP9,SDCBP,FTH1,TKT,R3HDM4,QPCT,BRI3,GCA,IFIT2,JAML,LST1,VMP1,RGS2,NAMPT
ToppCell Atlas	dbcc00940538efc0f89f074dbe822c50efa5ad8e	Bronchial_Brush-Immune-Dendritic_cells|Immune / Tissue, Lineage and Cell class of Lung Cells from 10X	A Cellular Census of Human Lungs (Vieira Braga et al)	2.696e-05	0.6815	0.0002268	0.00243	16	194	RPL31,MAT2A,CYRIB,PHACTR1,NFKBID,ENTPD1,STK17B,PPA1,JAML,DDX5,THAP2,CYRIA,ST8SIA4,RALA,SYAP1,RGS2
ToppCell Atlas	37803f4abf1aa1ad771c9cd293933003d7101e70	droplet-Bladder-nan-3m-Epithelial-basal_bladder_epithelial_cell_(Krt5+Krt14+)|Bladder / Skin_Bladder_Kidney_Mammary_Gland - method, tissue, subtissue, age, lineage, cell ontology and free annotation	Mouse Aging Atlas- Tabula Muris Senis	2.696e-05	0.6815	0.0002268	0.00243	16	194	ETS1,TMEM63B,RPS28,ACSL3,MGST3,FAR1,SDC1,NAA38,ARHGAP5,CTNNAL1,GCLM,FXYD3,MARCHF7,PPP2R2B,SPTSSB,RPL13
ToppCell Atlas	28d19105123b015f8aa25ea8e6c078f630d4ba80	Monocytes-Inflammatory_CD16+_macrophages|Monocytes / Immune cells in Kidney/Urine in Lupus Nephritis	Rheumatoid Arthritis and Lupus Nephritis Atlas	2.696e-05	0.6815	0.0002268	0.00243	16	194	ACTB,S100A4,S100A6,CDC42EP2,FTH1,RAP2C,RRP12,TIMP1,MTPN,CKB,SH3BGRL3,CYRIA,LST1,LFNG,LGALS1,NAMPT
ToppCell Atlas	932b7dd5781b730dcd2ffe43f6e142e3f8630f67	droplet-Lung-21m-Hematologic-myeloid-classical_monocyte-classical_monocyte_l14|21m / method, tissue, age, lineage, sublineage, cell ontologies, cell type and subtype	Mouse Aging Atlas- Tabula Muris Senis (Lung and Trachea)	2.792e-05	0.706	0.0002349	0.002517	13	134	S100A4,UXS1,CYRIB,TAGLN3,ZBTB6,GPX1,THBS1,USP45,VPS16,MTX3,LST1,NETO2,RPL10
ToppCell Atlas	b7364793f8ba6ca50ab0bb3742b11d9d27a7439a	control-Myeloid-Resident_Macrophage|Myeloid / Severity, Lineage and Cell class of Nasopharyngeal (NS) Samples from Patients and Controls	Upper Airway and Bronchi Atlas of COVID-19 Patients	2.844e-05	0.7189	0.0002389	0.00256	7	37	RPL32,RPS18,RPS21,RPS27A,TMSB10,RPL36,RPL13
ToppCell Atlas	955a3de6b7efc117f34c14faf8051f41454275dd	droplet-Marrow-nan-24m-Hematologic-hematopoietic_precursor_cell|Marrow / Spleen_Marrow_Thymus - method, tissue, subtissue, age, lineage, cell ontology and free annotation	Mouse Aging Atlas- Tabula Muris Senis	2.847e-05	0.7198	0.0002389	0.00256	15	174	RPL37A,RPS24,RPS29,EHD3,MIF,NSG2,GTF2I,KLK8,UBA52,RPL36,HDGFL3,RBP1,MRPL52,LFNG,RPL13
ToppCell Atlas	3f4277763e312b46ebd4401ea4a2f5d4c850c768	droplet-Lung-nan-21m-Lymphocytic-Plasma_cell|Lung / Lung_Trachea - method, tissue, subtissue, age, lineage, cell ontology and free annotation	Mouse Aging Atlas- Tabula Muris Senis	2.847e-05	0.7198	0.0002389	0.00256	15	174	TP53INP1,SDC1,FUT8,GABRA4,ST14,LIN7B,KCNMB4,GNAZ,ODC1,SLC33A1,SPCS3,PPA1,IQCB1,TXNDC5,RAB39B
ToppCell Atlas	cf4e0567f2a4ebe5534046b1c091af59b55bdc4f	droplet-Heart-nan-18m|Heart / Tongue_Heart_Limb_Muscle_Aorta_Diaphragm - method, tissue, subtissue, age, lineage, cell ontology and free annotation	Mouse Aging Atlas- Tabula Muris Senis	2.847e-05	0.7198	0.0002389	0.00256	15	174	RPL38,RPS21,RPS28,MMP9,FAIM2,GABRA3,ATP5ME,GM2A,SMIM27,YPEL3,RBP1,RGS2,EEF1A2,BSCL2,LRRC17
ToppCell Atlas	4b749ac9f05776c0c56b74daca833bd0b5704299	droplet-Marrow-nan-18m-Myeloid-granulocyte|Marrow / Spleen_Marrow_Thymus - method, tissue, subtissue, age, lineage, cell ontology and free annotation	Mouse Aging Atlas- Tabula Muris Senis	2.847e-05	0.7198	0.0002389	0.00256	15	174	S100A6,S100A11,MMP9,ALDOA,MYL6,DSTN,CAPG,PIGQ,TKT,R3HDM4,PRR13,GCA,GSDME,LST1,TMEM40
ToppCell Atlas	a0641908ab6feaca5cd07142d7429983a2f68668	facs-Spleen-nan-24m-Lymphocytic-B_cell|Spleen / Spleen_Marrow_Thymus - method, tissue, subtissue, age, lineage, cell ontology and free annotation	Mouse Aging Atlas- Tabula Muris Senis	2.847e-05	0.7198	0.0002389	0.00256	15	174	RPLP0,SNN,RACK1,FTH1,POLD4,SLITRK2,ERP29,CAPG,NFKBID,TKT,CD81,CFL1,PURA,RBM3,MTDH
ToppCell Atlas	fad66d1a8407574b6a835e0bdb824a53afa58650	droplet-Lung-nan-21m-Lymphocytic-plasma_cell|Lung / Lung_Trachea - method, tissue, subtissue, age, lineage, cell ontology and free annotation	Mouse Aging Atlas- Tabula Muris Senis	2.847e-05	0.7198	0.0002389	0.00256	15	174	TP53INP1,SDC1,FUT8,GABRA4,ST14,LIN7B,KCNMB4,GNAZ,ODC1,SLC33A1,SPCS3,PPA1,IQCB1,TXNDC5,RAB39B
ToppCell Atlas	4d63e0dca30ae57960459d2fbcba09122273e37b	facs-Diaphragm-Limb_Muscle-3m-Mesenchymal|Diaphragm / Tongue_Heart_Limb_Muscle_Aorta_Diaphragm - method, tissue, subtissue, age, lineage, cell ontology and free annotation	Mouse Aging Atlas- Tabula Muris Senis	2.871e-05	0.7257	0.0002389	0.00256	16	195	MAT2A,ARF4,P4HB,CRLF1,UBE2D3,VIM,CNBP,CSNK1A1,WSB1,TXNDC5,RAB6A,VMP1,LAMP1,SCPEP1,BSCL2,EMP1
ToppCell Atlas	d6c69f149f3d96fe83f920e38277dede102d04b5	normal_Lung-T/NK_cells-CD4+_Th|normal_Lung / Location, Cell class and cell subclass	Human Metastatic Lung Adenocarcinoma (Nayoung Kim et al)	2.871e-05	0.7257	0.0002389	0.00256	16	195	RPL31,RPL32,RPLP0,RPS5,ETS1,RPS17,RPS18,RPS21,RPS27A,RPS29,RPL10A,STK17B,RPL36,SPOCK2,RPL10,RPL13
ToppCell Atlas	18223ef3fa63206a934ab1cdb1bfb161af0ad815	LargeIntestine_GW_trimst-1.5-Neuronal-neurons_B|LargeIntestine_GW_trimst-1.5 / Per Region, Age_group, Lineage, cell class, cell type	Cells of the human intestinal tract mapped across space and time	2.871e-05	0.7257	0.0002389	0.00256	16	195	RAMP1,TAGLN3,ATP1A3,CADM3,BEX1,NEFM,GNG3,GPR22,CHGB,UCHL1,NDRG4,PLPPR5,CADM2,C4orf48,RAB3A,EEF1A2
ToppCell Atlas	1a6040a2f295fe4e7dabff27efd8980535f58e75	medial-Endothelial-Capillary_Aerocyte|Endothelial / Location, Lineage and Cell class from Smart-Seq	Human Lung Cell Atlas (HLCA)	2.871e-05	0.7257	0.0002389	0.00256	16	195	TNFRSF12A,S100A4,S100A6,S100A11,MGST3,SLITRK2,MAPRE2,DSTN,GPX1,SERPINE1,SMAP2,VIM,PSAP,INPP1,CYRIA,LGALS1
ToppCell Atlas	6dbe9db5f0e94f2e91b3d1282855d200051ab0ba	mild_COVID-19|World / disease group, cell group and cell class (v2)	PBMC Atlas of COVID-19 and Influenza Patients (Lee et al.)	2.871e-05	0.7257	0.0002389	0.00256	16	195	RPL32,RPLP0,RPS5,RPS18,RPS27A,TNFRSF12A,TLE5,RPL10A,NFKBID,CCNH,MAPK1IP1L,SPOCK2,RBM3,SYAP1,RPL10,RPL13
ToppCell Atlas	bc76a0586cc78f013cb96a2444e63e3c5daa3bc7	Neuron-Postmitotic-Excitatory_Neuron_-Cajal_Retzius-36|World / Primary Cells by Cluster	Comparison of human cortex and organoids	2.871e-05	0.7257	0.0002389	0.00256	16	195	FBLN2,MGST3,ALDOA,ATP1A3,ACKR1,CADM3,NEFH,GNG3,PCBP3,SCOC,COX5B,YWHAG,NDRG4,SPOCK2,CADM2,LGALS1
ToppCell Atlas	661af601a3561fe3aacf2444ad7b8927fa88b48a	facs-Diaphragm-Limb_Muscle-3m-Mesenchymal-nan|Diaphragm / Tongue_Heart_Limb_Muscle_Aorta_Diaphragm - method, tissue, subtissue, age, lineage, cell ontology and free annotation	Mouse Aging Atlas- Tabula Muris Senis	2.871e-05	0.7257	0.0002389	0.00256	16	195	MAT2A,ARF4,P4HB,CRLF1,UBE2D3,VIM,CNBP,CSNK1A1,WSB1,TXNDC5,RAB6A,VMP1,LAMP1,SCPEP1,BSCL2,EMP1
ToppCell Atlas	d1ec768573929c717bb6b20ad5f26c4549cfcaed	343B-Myeloid-Monocyte-CD16+_Monocyte|Myeloid / Donor, Lineage, Cell class and subclass (all cells)	Tissue Stability Cell Atlas - Lung Cells	2.871e-05	0.7257	0.0002389	0.00256	16	195	RPS9,MCL1,RPS24,CDC42EP2,MMP9,SYN1,TIMP1,HNRNPU,DENND10,EIF4A3,THAP2,LST1,RGS2,LIMS1,NAMPT,RPL10
ToppCell Atlas	a2ce56f0b1b06d3e5d0c78974e8e7fcd83fda118	respiratory_airway_nasal-Epithelial-Airway_epithelium-Suprabasal-African|respiratory_airway_nasal / Tissue groups, Lineages, Lineage subclass, Cell class Per Ethnicity	The Integrated Human Lung Cell Atlas	2.871e-05	0.7257	0.0002389	0.00256	16	195	ACTB,RRM2,FABP5,MIF,ALDOA,UHRF1,GOT2,PRDX2,CDC20,TOP2A,UQCRC1,HSP90AB1,SH3BGRL3,ALYREF,JPT1,EMP1
ToppCell Atlas	424d8e2bc7f7e68f74219de06dbbb671c8b4c24c	Neuron-Postmitotic-Excitatory_Neuron_-Cajal_Retzius|World / Primary Cells by Cluster	Comparison of human cortex and organoids	2.871e-05	0.7257	0.0002389	0.00256	16	195	FBLN2,MGST3,ALDOA,ATP1A3,ACKR1,CADM3,NEFH,GNG3,PCBP3,SCOC,COX5B,YWHAG,NDRG4,SPOCK2,CADM2,LGALS1
ToppCell Atlas	40eee60edfaf4483f8de5cbd99f59d2d6fecd5c4	|World / Source, Lineage, Class, Cell subtype	Integration of Lung Superbins	2.871e-05	0.7257	0.0002389	0.00256	16	195	ZNF394,AK1,PELP1,CEP70,WDR61,ZBTB6,RPP40,BEX1,WRN,ZNF711,FBXL3,PURA,HCFC1R1,ARL14EP,MRPS18A,GOLPH3L
ToppCell Atlas	dd28c63b53f2a97e3fac127294a465870dc371b3	PBMC-Severe-Myeloid-cDC-cDC-cDC_9|Severe / Location, Disease Group, Cell group, Cell class and sub_cluster (2021.03.09)	Integration of Multiple Sampling Location of COVID-19 Patients	2.871e-05	0.7257	0.0002389	0.00256	16	195	MAT2A,FABP5,FBLN2,SDHD,CUL1,CCDC88A,MX1,PHACTR1,CCDC50,CTTNBP2NL,CAPG,UBE2E2,PPA1,ANKRD45,JAML,TYMP
ToppCell Atlas	a4d36654b968acb1aea252ac203683939461f1d1	saliva-Mild-Moderate_progression_d12-25-Lymphocytic-Lymphocytic_B-B_cell|Mild-Moderate_progression_d12-25 / Compartment, severity and other cell annotations on 10x 3' data (130k)	Large Scale COVID-19 Single Cell Data (Ren et al.)	2.871e-05	0.7257	0.0002389	0.00256	16	195	RPS17,UQCC2,APRT,NDUFAF4,SNRPD2,LSM7,SNRPF,RBM26,CCDC50,C12orf57,RPL10A,CD81,RFX7,IQCB1,PRPF39,DTNB
ToppCell Atlas	0d96f456cc84ebb2543406fb2374c6d7cedd3c4d	Healthy-Classical_Monocyte|World / disease group, cell group and cell class	PBMC Atlas of COVID-19 Patients (Arunachalam et al.)	2.871e-05	0.7257	0.0002389	0.00256	16	195	S100A11,SDCBP,CAPG,TKT,QPCT,BRI3,GCA,PSAP,SMCO4,JAML,FBXL5,LST1,TYMP,RGS2,NAMPT,SCPEP1
ToppCell Atlas	41cbd7ea0bfab2db338b4ba0fc67cb3ae0d63d6d	ASK428|World / Donor, Lineage and Cell class of Lung cells from Dropseq	A Cellular Census of Human Lungs (Vieira Braga et al)	2.871e-05	0.7257	0.0002389	0.00256	16	195	RPLP0,RPS5,RPS9,RPS20,RPS24,FABP5,MBIP,BEX3,ASAH1,SOD1,FXYD3,COX6A1,PPIA,PSMB5,RPL10,RPL13
ToppCell Atlas	fc666cd4d00df9cc03127fb73032ae3e46419055	mild_COVID-19-CD4+_Tcm|World / disease group, cell group and cell class (v2)	PBMC Atlas of COVID-19 and Influenza Patients (Lee et al.)	2.871e-05	0.7257	0.0002389	0.00256	16	195	RPL32,RPLP0,RPS5,ETS1,RHBDD2,RPS18,RPS27A,RPS29,TLE5,C12orf57,RPL10A,PRDX2,TECR,SPOCK2,RPL10,RPL13
ToppCell Atlas	5aab51a1e6842f2a397926e451133a67467fc614	distal-Hematologic-Basophil/Mast_1-3|distal / Location, Lineage, Cell class (ontology) and Donor from 10X sequencing (macrophage renamed)	Human Lung Cell Atlas (HLCA)	2.871e-05	0.7257	0.0002389	0.00256	16	195	RPL32,RPS18,RPS27A,RHOBTB3,FTH1,CD84,HPGDS,GPR34,CAPG,SERP2,CSTPP1,LAPTM4A,EIF3E,RGS2,LIF,RPL10
ToppCell Atlas	cd811abd949ef201aef1c8515da5575ab1b1cfea	saliva-Mild-Moderate_progression_d12-25-Lymphocytic-Lymphocytic_B|Mild-Moderate_progression_d12-25 / Compartment, severity and other cell annotations on 10x 3' data (130k)	Large Scale COVID-19 Single Cell Data (Ren et al.)	2.871e-05	0.7257	0.0002389	0.00256	16	195	RPS17,UQCC2,APRT,NDUFAF4,SNRPD2,LSM7,SNRPF,RBM26,CCDC50,C12orf57,RPL10A,CD81,RFX7,IQCB1,PRPF39,DTNB
ToppCell Atlas	2416efe0b10ef28d0107808d1347bc34f87f92b7	droplet-Thymus-nan-21m-Lymphocytic|Thymus / Spleen_Marrow_Thymus - method, tissue, subtissue, age, lineage, cell ontology and free annotation	Mouse Aging Atlas- Tabula Muris Senis	2.871e-05	0.7257	0.0002389	0.00256	16	195	RAMP1,RRM2,SRSF6,PHPT1,NSG2,SMARCA4,UHRF1,ARPP21,PRDX2,CDC20,TOP2A,HNRNPU,VDAC1,PPIA,ATP5IF1,LGALS1
ToppCell Atlas	67b05a0cd2ca9924eca81a92cc6330eecb9d963c	343B-Myeloid-Macrophage-M2-like_Macrophage_(MARCO_negative)|Macrophage / Donor, Lineage, Cell class and subclass (all cells)	Tissue Stability Cell Atlas - Lung Cells	2.871e-05	0.7257	0.0002389	0.00256	16	195	RPL37A,ACTB,RPS17,RPS18,RPS24,RPS27A,UHRF1,GAMT,GPR34,GPX1,RPL36,ST8SIA4,SPTSSB,LGALS1,LPAR6,RPL10
ToppCell Atlas	55e25f702af19146a161861cfd15f40bbda1dc35	Adult-Immune-alveolar_macrophage_(MARCO_positive)|Adult / Lineage, Cell type, age group and donor	Human Lung Cells in 3 Age Groups (Wang et al.)	2.871e-05	0.7257	0.0002389	0.00256	16	195	S100A11,SDCBP,KCNAB2,CCDC88A,FTH1,ATP6V1B2,GK,GRINA,GPCPD1,CORO1C,SGK3,VIM,MAP3K8,PSAP,GTDC1,TYMP
ToppCell Atlas	eaadc79f53b1cb208c6f7999925f318e1378197f	droplet-Tongue-TONGUE-1m-Epithelial-basal_cell|Tongue / Tongue_Heart_Limb_Muscle_Aorta_Diaphragm - method, tissue, subtissue, age, lineage, cell ontology and free annotation	Mouse Aging Atlas- Tabula Muris Senis	2.871e-05	0.7257	0.0002389	0.00256	16	195	RPS5,RPS9,RPS17,RPS18,RPS20,RPS24,RPS27A,S100A6,FTH1,RPL10A,CAV2,SERPINE1,PPIA,EIF3E,RPL10,RPL13
ToppCell Atlas	7ad61592648b2a8ca7ea99d6fa43843e796eef0f	lung_parenchyma-Immune_Myeloid-Myeloid-Alveolar_macrophages-African|lung_parenchyma / Tissue groups, Lineages, Lineage subclass, Cell class Per Ethnicity	The Integrated Human Lung Cell Atlas	2.871e-05	0.7257	0.0002389	0.00256	16	195	RPL38,S100A11,SDCBP,SH3BGRL,CCDC88A,ASAH1,FTH1,ARL6IP1,CAPG,GRINA,CD81,CORO1C,VIM,PSAP,PSMA7,JPT1
ToppCell Atlas	d6ff38535898f90be6719cd5152291f2f4f8a746	PBMC-Severe-Myeloid-cDC-cDC-cDC_9|Severe / Location, Disease Group, Cell group, Cell class and sub_cluster (2021.03.01)	Integration of Multiple Sampling Location of COVID-19 Patients	2.871e-05	0.7257	0.0002389	0.00256	16	195	MAT2A,FABP5,FBLN2,SDHD,CUL1,CCDC88A,MX1,PHACTR1,CCDC50,CTTNBP2NL,CAPG,UBE2E2,PPA1,ANKRD45,JAML,TYMP
ToppCell Atlas	52bdd609253613b7db75dccbc1c01c05e8d73f79	Mild/Remission-Plasmablast|World / disease group and sub_cluster of B and Plasma cells(res = 0.5)	COVID-19 B cell and Plasma cell Atlas in PBMC and BAL	2.871e-05	0.7257	0.0002389	0.00256	16	195	PDXK,ARF4,C1GALT1C1,ATOX1,SSR4,DSTN,P4HB,ENTPD1,CLPTM1L,SPCS3,PPIB,TXNDC5,SLC39A7,LGALS1,TIMM8B,SLC35B1
ToppCell Atlas	6e074496433d86c2818e72f18cdbe00eb33333b7	356C-Lymphocytic-CD8+_Cytotoxic_T-cell-CD8+_Cytotoxic_T_cell_1|CD8+_Cytotoxic_T-cell / Donor, Lineage, Cell class and subclass (all cells)	Tissue Stability Cell Atlas - Lung Cells	2.911e-05	0.7359	0.0002421	0.002594	9	65	RPL31,RPS18,RPS28,RPS29,ATP5PO,GGPS1,MAPK1IP1L,DARS1,RPL13
ToppCell Atlas	3c094b098edc216b0bb23a5cbce7950e27713782	Fetal_brain-fetalBrain_Zhong_nature-GW12-Neuronal-Neurons|GW12 / Sample Type, Dataset, Time_group, and Cell type.	Integration of Four Brain Organoid Datasets and One Fetal Brain Dataset	2.911e-05	0.7359	0.0002421	0.002594	9	65	ATP1A3,BEX1,TMSB10,CDC42,UCHL1,PPP2R2B,RBFOX1,C4orf48,RAB3A
ToppCell Atlas	65571d775d26a40e979dbf290a8e4320c0d9fb3f	facs-Brain_Non-Myeloid-Cerebellum-3m-Neuronal-interneuron|Brain_Non-Myeloid / Brain_Non-Myeloid_Brain_Myeloid - method, tissue, subtissue, age, lineage, cell ontology and free annotation	Mouse Aging Atlas- Tabula Muris Senis	3.044e-05	0.7697	0.0002523	0.002703	15	175	RPL37A,STAG1,RPS28,RPS29,GOLGA7B,CPLX2,GPR22,PAX6,RSBN1L,CDR1,CHGB,PLEKHA5,RBFOX1,DTNB,EEF1A2
ToppCell Atlas	f121b009d64704177f73f2da3848f0ad6ed6bf1f	CV-Healthy-5|Healthy / Virus stimulation, Condition and Cluster	CD8+ Memory T cells (PBMC) of COVID-19 Patients	3.056e-05	0.7725	0.0002523	0.002703	16	196	RPL32,RPLP0,RPS5,RPS18,ADSL,TMEM123,BEX3,CAPG,GPX1,TKT,ENTPD1,HACD1,PPA1,PKIA,JAML,RPL13
ToppCell Atlas	4707e4a911c6ea032f69aa1e431d5f4260bda011	MS-mDC2|MS / Condition, Cell_class and T cell subcluster	COVID-19 Cerebrospinal Fluid-derived (CSF) Leukecytes	3.056e-05	0.7725	0.0002523	0.002703	16	196	STX7,CCDC88A,PHACTR1,CCDC50,CAPG,ENTPD1,UBE2E2,GCA,MAP3K8,PSAP,JAML,RAC1,LST1,TYMP,RGS2,LGALS1
ToppCell Atlas	2dbb436a307f51f090c1ba3760adbae472482c67	Parenchyma_lung-Immune_Myeloid-Myeloid-DC2_(CD1c+_dendritic_cell)|Parenchyma_lung / Tissue groups, Lineages, Lineage subclass, Cell_type2, Cell_subtypes_L4L5-Leiden	The Integrated Human Lung Cell Atlas	3.056e-05	0.7725	0.0002523	0.002703	16	196	ACTB,CYRIB,PHACTR1,GK,GPR34,CAPG,GPX1,NFKBID,ENTPD1,STK17B,JAML,LST1,TYMP,RGS2,LGALS1,LPAR6
ToppCell Atlas	d0217eccaa2cbf4ce9934e9d2e0c34a7f5c1a57e	MS-CD4-exh_CD4|MS / Condition, Cell_class and T cell subcluster	COVID-19 Cerebrospinal Fluid-derived (CSF) Leukecytes	3.056e-05	0.7725	0.0002523	0.002703	16	196	ACTB,FABP5,S100A4,S100A6,SLF1,MYL6,RAB33A,PPP2R5C,SH3BGRL3,SPOCK2,PSME2,JAML,WDR1,DNMT1,LIMS1,JPT1
ToppCell Atlas	5b690062db162e9ddd1a32b1be4d10f5f99c9407	390C-Myeloid|390C / Donor, Lineage, Cell class and subclass (all cells)	Tissue Stability Cell Atlas - Lung Cells	3.056e-05	0.7725	0.0002523	0.002703	16	196	CCDC88A,FTH1,PHACTR1,CD84,GK,HPGDS,CAPG,TIMP1,VIM,PSAP,C4orf48,LST1,TYMP,RGS2,LGALS1,LIF
ToppCell Atlas	47988afe0c8fd45d4ae5df9745febc87a6e82b55	Brain_organoid-organoid_Paulsen_bioRxiv-3.5_mon-Radial_glial-aRG|3.5_mon / Sample Type, Dataset, Time_group, and Cell type.	Integration of Four Brain Organoid Datasets and One Fetal Brain Dataset	3.056e-05	0.7725	0.0002523	0.002703	16	196	RPL31,RPS18,RPS20,TNFRSF12A,S100A11,ALDOA,FTH1,SOX2,CD164,SYPL1,TIMP1,P4HB,VKORC1,VIM,DARS1,SVIP
ToppCell Atlas	92c30f2f03e31c97106c213fd8f6358c8e10e945	medial-Myeloid-Basophil/Mast_1|Myeloid / Location, Lineage and Cell class from 10X Sequencing	Human Lung Cell Atlas (HLCA)	3.056e-05	0.7725	0.0002523	0.002703	16	196	RPL31,RPL32,RPL37A,RPS18,RPS27A,RPS29,RACK1,RHOBTB3,HPGDS,SERP2,LAPTM4A,RGS2,LIF,SVIP,RPL10,RPL13
ToppCell Atlas	10d914f1612622f64ac71da04e1995a854a4bec9	control-Others-Megakaryocytes|Others / Cohort 2 (Rhapsody WB + PBMC) with disease condition, lineage and cell classs	PBMC Atlas of COVID-19 Patients (Schulte-Schrepping et al.)	3.056e-05	0.7725	0.0002523	0.002703	16	196	ACTB,MCL1,SLC25A37,S100A11,SDCBP,CYRIB,FTH1,STK17B,R3HDM4,GCA,SMAP2,JAML,LST1,VMP1,RGS2,NAMPT
ToppCell Atlas	6a623eeb2ba8d4e16543820bcbba41eecbd00ed2	Healthy-CD4+_CTL|World / disease group, cell group and cell class	PBMC Atlas of COVID-19 Patients (Arunachalam et al.)	3.056e-05	0.7725	0.0002523	0.002703	16	196	RPS18,RPS27A,RPS29,S100A4,TLE5,PDZD4,RPL10A,DSTN,PRDX2,CD81,TOMM7,PPP2R2B,PPP2R5C,SPOCK2,LGALS1,RPL10
ToppCell Atlas	c3a1a9ae32f3c907b18bce7642891bebe150e2aa	normal_Lung-Fibroblasts-Undetermined|Fibroblasts / Location, Cell class and cell subclass	Human Metastatic Lung Adenocarcinoma (Nayoung Kim et al)	3.056e-05	0.7725	0.0002523	0.002703	16	196	RPL31,RPL32,RPL37A,RPS17,RPS18,IKZF1,RPS20,RPS24,RPS27A,RPS29,CYRIB,FTH1,PECAM1,JAML,LST1,RPL10
ToppCell Atlas	556e18eae05bf19259fe02848bcc9120aa2a9d29	Brain_organoid-organoid_Paulsen_bioRxiv-6_mon-Neuronal-INs|6_mon / Sample Type, Dataset, Time_group, and Cell type.	Integration of Four Brain Organoid Datasets and One Fetal Brain Dataset	3.056e-05	0.7725	0.0002523	0.002703	16	196	ACTB,TLE5,TMEM123,CCDC88A,NSG2,TAGLN3,GAD1,BEX1,CPLX2,TMSB10,PAX6,ZNF428,DDX5,RBP1,RGS2,RPL10
ToppCell Atlas	4a880a5d2c7047c050c7d6dd62186f35dc5c01f7	Smart-seq2-tissue-resident_(Smart-seq2)-lymphocytic-T_lymphocytic-T_cell|tissue-resident_(Smart-seq2) / Per Platform+tissue_group, by lineage_subgroup, cell_group, cell_type	Immune and Hematologic Cells from 24 tissues of the Tabula Sapiens: a multiple organ single cell transcriptomic atlas of humans.	3.056e-05	0.7725	0.0002523	0.002703	16	196	RPL31,RPL32,ETS1,RPS18,RPS27A,RPS29,ODF2L,CBLB,CCNH,ASF1A,GAS5,PPP2R5C,SPOCK2,JAML,RASA1,RPL13
ToppCell Atlas	9c8623232c47af5de9f360fd5c5113362e37c6c9	control-Myeloid-Neutrophils_1|control / Cohort 2 (Rhapsody WB + PBMC) with disease condition, lineage and cell classs	PBMC Atlas of COVID-19 Patients (Schulte-Schrepping et al.)	3.056e-05	0.7725	0.0002523	0.002703	16	196	MCL1,SLC25A37,S100A11,SDCBP,FTH1,R3HDM4,GCA,SCLT1,SMAP2,IFIT2,JAML,LST1,VMP1,YPEL3,RGS2,NAMPT
ToppCell Atlas	10772fed1471974cb49155df1da46e4016192620	Int-URO-Myeloid-CD16_Mono|Int-URO / Disease, Lineage and Cell Type	Sepsis Atlas	3.056e-05	0.7725	0.0002523	0.002703	16	196	S100A4,S100A11,ASAH1,FTH1,BLOC1S1,TIMP1,ATG3,TMSB10,PECAM1,CKB,BRI3,PSAP,PSME2,SMCO4,LST1,TYMP
ToppCell Atlas	b8b7b54ca17a08fa775507bb22b1c7248ada8f40	Control-Neu_4|Control / 5 Neutrophil clusters in COVID-19 patients	COVID-19 PBMC Neutrophil Atlas	3.056e-05	0.7725	0.0002523	0.002703	16	196	EIF3L,ANP32B,CEP290,KCNAB2,BABAM1,JRKL,BEX1,ARL6IP1,EIF3K,TASOR,CDC20,CENPC,DPM3,TUFM,CSE1L,MTDH
ToppCell Atlas	5a1f91148e36fd5d913bc2d7b423a1aaa42c66ae	lung_parenchyma-Immune_Myeloid-Myeloid-DC2_(CD1c+_dendritic_cell)|lung_parenchyma / Tissue groups, Lineages, Lineage subclass, Cell class Per Ethnicity	The Integrated Human Lung Cell Atlas	3.056e-05	0.7725	0.0002523	0.002703	16	196	ACTB,CYRIB,PHACTR1,GK,GPR34,CAPG,GPX1,NFKBID,ENTPD1,STK17B,JAML,LST1,TYMP,RGS2,LGALS1,LPAR6
ToppCell Atlas	064029b1376fa673f25f80596609be86ce0409a9	MS-mDC2-|MS / Condition, Cell_class and T cell subcluster	COVID-19 Cerebrospinal Fluid-derived (CSF) Leukecytes	3.056e-05	0.7725	0.0002523	0.002703	16	196	STX7,CCDC88A,PHACTR1,CCDC50,CAPG,ENTPD1,UBE2E2,GCA,MAP3K8,PSAP,JAML,RAC1,LST1,TYMP,RGS2,LGALS1
ToppCell Atlas	d9a0f608e0d688d19d46e95fe73eff238aae88eb	BALF-PFMC|World / Compartment, severity and other cell annotations on 10x 3' data (130k)	Large Scale COVID-19 Single Cell Data (Ren et al.)	3.056e-05	0.7725	0.0002523	0.002703	16	196	AGPAT5,RHBDD2,FABP5,H2AJ,CTNNAL1,NDUFA6,PRDX2,PDCD5,CD81,TOP2A,CDKN1B,HPRT1,VDAC1,SPOCK2,RALA,EMD
ToppCell Atlas	68a4978425286ff70c50e13e850df4860bc01281	Broncho-tracheal-Immune_Myeloid-Myeloid-Classical_monocytes|Broncho-tracheal / Tissue groups, Lineages, Lineage subclass, Cell_type2, Cell_subtypes_L4L5-Leiden	The Integrated Human Lung Cell Atlas	3.056e-05	0.7725	0.0002523	0.002703	16	196	S100A4,PHACTR1,GK,THBS1,TIMP1,GPCPD1,GCA,VIM,MAP3K8,PSAP,THAP2,CYRIA,LST1,TYMP,LGALS1,NAMPT
ToppCell Atlas	6eabbac1625f715531bae562a28da27664572600	healthy_donor-Lymphocytic-T_cell-Gamma_Delta_T_cell|healthy_donor / Disease condition, Lineage, Cell class and subclass	PBMC Atlas of COVID-19 patients (Wilk et al.)	3.056e-05	0.7725	0.0002523	0.002703	16	196	RPL31,RPL32,RPLP0,RPS6KA3,ETS1,RPS18,RPS21,RPS27A,RPS29,ODF2L,RPL10A,GAS5,RPL36,SPOCK2,RPL10,RPL13
ToppCell Atlas	9152f4a8a27ff4ee28f231c5ad00eb2edd9ea6da	moderate-Lymphoid-Treg|Lymphoid / Severity, Lineage and Cell class of Nasopharyngeal (NS) Samples from Patients and Controls	Upper Airway and Bronchi Atlas of COVID-19 Patients	3.056e-05	0.7725	0.0002523	0.002703	16	196	RPS6KA3,TTC14,ETS1,ODF2L,TMEM123,TMBIM4,SELENOT,TMBIM6,HNRNPH1,SPCS3,ZRANB2,PPIB,PPP2R5C,KRTCAP2,SPOCK2,MTDH
ToppCell Atlas	0d1d4d0065087ad936cd3d5825a7452374fe33bf	respiratory_airway_nasal-Epithelial-Airway_epithelium-Suprabasal|respiratory_airway_nasal / Tissue groups, Lineages, Lineage subclass, Cell class Per Ethnicity	The Integrated Human Lung Cell Atlas	3.251e-05	0.8219	0.0002658	0.002848	16	197	RPS5,ACTB,RRM2,MIF,ALDOA,UHRF1,SNRPD2,PRDX2,CDC20,TOP2A,UQCRC1,HSP90AB1,SH3BGRL3,ALYREF,JPT1,EMP1
ToppCell Atlas	4cd2dc9f8d7d0b0456b34f22c822f8825dd7ce98	SmallIntestine_GW_trimst-2-Neuronal-neurons_A-Branch_A1_(iMN)|SmallIntestine_GW_trimst-2 / Per Region, Age_group, Lineage, cell class, cell type	Cells of the human intestinal tract mapped across space and time	3.251e-05	0.8219	0.0002658	0.002848	16	197	CLVS1,NSG2,TAGLN3,ATP1A3,CADM3,NMNAT2,BEX1,CPLX2,GNG3,PCBP3,GPR22,UCHL1,JAKMIP1,NDRG4,PLPPR5,EEF1A2
ToppCell Atlas	2afc23f7394d9b40bdf06527c5e6b553e1b02dca	PBMC_fresh-frozen-Severe-critical_convalescent_d42-56-Myeloid-Monocytic-Classical_Monocyte|Severe-critical_convalescent_d42-56 / Compartment, severity and other cell annotations on 10x 3' data (130k)	Large Scale COVID-19 Single Cell Data (Ren et al.)	3.251e-05	0.8219	0.0002658	0.002848	16	197	SDCBP,CAPG,GRINA,TKT,PECAM1,QPCT,BRI3,GCA,PSAP,SMCO4,JAML,LST1,TYMP,RGS2,NAMPT,SCPEP1
ToppCell Atlas	bb0d814d88a14199eb8ab2b3bd67511b19e3ab5d	PBMC-Severe-Myeloid-Classical_Monocyte-Classical_Monocyte-cMono_2|Severe / Location, Disease Group, Cell group, Cell class and sub_cluster (2021.03.01)	Integration of Multiple Sampling Location of COVID-19 Patients	3.251e-05	0.8219	0.0002658	0.002848	16	197	SDCBP,ASAH1,CAPG,GRINA,THBS1,TKT,BRI3,GCA,PSAP,JAML,CYRIA,LST1,TYMP,RGS2,NAMPT,SCPEP1
ToppCell Atlas	6e96a6c2576f52b72aeab1e41f47a0af05ff327a	PBMC-Convalescent-Myeloid-Classical_Monocyte-Classical_Monocyte-cMono_2|Convalescent / Location, Disease Group, Cell group, Cell class and sub_cluster (2021.03.09)	Integration of Multiple Sampling Location of COVID-19 Patients	3.251e-05	0.8219	0.0002658	0.002848	16	197	MCL1,CCDC88A,ASAH1,CAPG,GRINA,TKT,PECAM1,QPCT,BRI3,GCA,PSAP,SMCO4,LST1,TYMP,RGS2,SCPEP1
ToppCell Atlas	4e0c3ea4f4a04a41532806edf3bccf7845c86fa5	ILEUM-non-inflamed-(8)_Fibroblast-(8)_Smooth_muscle_cells|(8)_Fibroblast / shred on tissue, inflammation_status, cell class(v3), cell subclass (v2)	Human Ileal Immune cells from Crohn's Disease	3.251e-05	0.8219	0.0002658	0.002848	16	197	ACTB,TNFRSF12A,S100A4,S100A6,DYNLL1,MYL6,LUZP2,NPY,DSTN,CFL1,CORO1C,COX6A1,PSMB6,CAB39L,WDR1,LGALS1
ToppCell Atlas	482e3f8926880afed88ed37553ed2b5ed58b8c99	(4)_Endothelial_cells-(41)_EC-arteriolar|(4)_Endothelial_cells / Cell class and subclass of bone marrow stroma cells in homeostatis	Mouse Bone Marrow Niche (Baryawno et al)	3.251e-05	0.8219	0.0002658	0.002848	16	197	MCC,S100A4,S100A6,S100A11,FBLN2,AZIN1,TSC22D1,CAV2,ENTPD1,CD81,PECAM1,VIM,SH3BGRL3,ATP13A3,ST8SIA4,EMP1
ToppCell Atlas	01f5f5c34e904cc0146e978cc05ed1cd86a41533	390C-Myeloid-Monocyte-CD16+_Monocyte|390C / Donor, Lineage, Cell class and subclass (all cells)	Tissue Stability Cell Atlas - Lung Cells	3.251e-05	0.8219	0.0002658	0.002848	16	197	FABP5,MMP9,FTH1,PHACTR1,ATP6V1B2,GK,GPX1,GRINA,TIMP1,BRI3,PSAP,LST1,TYMP,LGALS1,LIMS1,NAMPT
ToppCell Atlas	f7845810dc115f73e441a792642130438bff1eb7	respiratory_airway-Immune_Myeloid-Myeloid-Classical_monocytes-European|respiratory_airway / Tissue groups, Lineages, Lineage subclass, Cell class Per Ethnicity	The Integrated Human Lung Cell Atlas	3.251e-05	0.8219	0.0002658	0.002848	16	197	S100A4,FTH1,PHACTR1,THBS1,TIMP1,GCA,VIM,MAP3K8,PSAP,JAML,THAP2,CYRIA,LST1,TYMP,LGALS1,NAMPT
ToppCell Atlas	8d6551e118cfe308088487c6d5171d986f90fb2f	343B-Myeloid-Monocyte-CD16+_Monocyte|343B / Donor, Lineage, Cell class and subclass (all cells)	Tissue Stability Cell Atlas - Lung Cells	3.251e-05	0.8219	0.0002658	0.002848	16	197	MCL1,CDC42EP2,MMP9,GK,TIMP1,SMAP2,PSAP,EIF4A3,JAML,THAP2,LST1,TYMP,RGS2,LGALS1,LIMS1,NAMPT
ToppCell Atlas	32484fb5dde0a4525dd8028dde01ca5a4e51e4b6	NS-critical-d_07-13-Epithelial-Ciliated-diff|d_07-13 / Location, Severity, dps_group, Lineage and Cell class of Upper airway (combined)	Upper Airway and Bronchi Atlas of COVID-19 Patients	3.251e-05	0.8219	0.0002658	0.002848	16	197	S100A6,AK1,CEP126,DYNLL1,SOD1,C9orf24,DSTN,CETN2,CKB,FXYD3,HSP90AB1,POLR2I,DZIP3,IK,ATP5IF1,CCDC17
ToppCell Atlas	7c0aede9e8cfd740dcfdbe60323639a8c1bc2a85	proximal-Myeloid-Basophil/Mast_2|Myeloid / Location, Lineage and Cell class from 10X Sequencing	Human Lung Cell Atlas (HLCA)	3.251e-05	0.8219	0.0002658	0.002848	16	197	RPL31,RPL32,RPL37A,RPS18,RPS27A,RPS29,TSC22D1,HPGDS,RPL36,LAPTM4A,DDX5,RGS2,LIF,SVIP,RPL10,RPL13
ToppCell Atlas	0489e0b08f3c3ef90b166ea2f26a0b2b12bd2077	Severe-Lymphoid-T-CCR7+_T|Severe / Condition, Lineage, Cell class and cell subclass	Bronchoalveolar Lavage (BAL) Atlas of COVID-19 Patients (Liao et al.)	3.251e-05	0.8219	0.0002658	0.002848	16	197	RPL32,RPLP0,RPS5,ETS1,RPS18,IKZF1,RPS21,RPS27A,RPS29,ODF2L,RACK1,RPL10A,PRDX2,SPOCK2,RPL10,RPL13
ToppCell Atlas	e42910a653a1b5bd90c090e9665a84871ed2873f	COVID-19-lung-Macrophage_LDB2hi_OSMRhi_YAP1hi|COVID-19 / Disease (COVID-19 only), tissue and cell type	COVID-19 Autopsy Atlas (Lung, Liver, Kidney, Heart)	3.251e-05	0.8219	0.0002658	0.002848	16	197	IKZF1,KCNAB2,CYRIB,CCDC88A,FTH1,CD84,GK,GPCPD1,STK17B,SMAP2,MAP3K8,PSAP,JAML,CYRIA,LST1,TYMP
ToppCell Atlas	a1d42d0177630e08f36a96a6272f796244c1a319	PBMC-Severe-Myeloid-Classical_Monocyte-Classical_Monocyte-cMono_2|Severe / Location, Disease Group, Cell group, Cell class and sub_cluster (2021.03.09)	Integration of Multiple Sampling Location of COVID-19 Patients	3.251e-05	0.8219	0.0002658	0.002848	16	197	SDCBP,ASAH1,CAPG,GRINA,THBS1,TKT,BRI3,GCA,PSAP,JAML,CYRIA,LST1,TYMP,RGS2,NAMPT,SCPEP1
ToppCell Atlas	0de77f04612b66cc637dab5d5432c6e711e5964e	356C-Epithelial_cells-Epithelial-A_(AT2)|Epithelial_cells / Donor, Lineage, Cell class and subclass (all cells)	Tissue Stability Cell Atlas - Lung Cells	3.251e-05	0.8219	0.0002658	0.002848	16	197	RPLP0,RPS9,RPS28,FABP5,AK1,BEX3,ASAH1,UQCRQ,SSR4,C12orf57,BNIP3L,TMEM258,UQCR10,BRI3,IDI1,PPIB
ToppCell Atlas	a80be1081f3ed0aceea69a33be21bca6bc354472	PBMC-Convalescent-Myeloid-Classical_Monocyte-Classical_Monocyte-cMono_2|Convalescent / Location, Disease Group, Cell group, Cell class and sub_cluster (2021.03.01)	Integration of Multiple Sampling Location of COVID-19 Patients	3.251e-05	0.8219	0.0002658	0.002848	16	197	MCL1,CCDC88A,ASAH1,CAPG,GRINA,TKT,PECAM1,QPCT,BRI3,GCA,PSAP,SMCO4,LST1,TYMP,RGS2,SCPEP1
ToppCell Atlas	5c33454b10023decd2f5ccda9229b6512659711e	COVID-19_Mild|World / Disease group, lineage and cell class	Integration of 5 COVID-19 PBMC Datasets	3.251e-05	0.8219	0.0002658	0.002848	16	197	MCL1,SAMD9L,ZNF394,RACK1,TMEM123,TCF25,MX1,SRSF10,ERBIN,NFKBID,CCNH,CENPC,STK17B,HNRNPU,TRIR,MAP3K8
ToppCell Atlas	6acf059cee6ba6bdeacc089b090d72336790972a	myeloid-Monocyte|myeloid / Lineage, cell class and subclass	Human Cord Blood Atlas	3.251e-05	0.8219	0.0002658	0.002848	16	197	ACTB,S100A4,S100A6,S100A11,NOP10,EIF4E3,GRINA,THBS1,PECAM1,QPCT,GCA,SH3BGRL3,C4orf48,TYMP,LGALS1,NAMPT
ToppCell Atlas	15bcfe6105c0b508811fb9bba0bc4312fea04f4c	PBMC_fresh-frozen-Severe-critical_convalescent_d42-56-Myeloid-Monocytic-Classical_Monocyte-Mono_c3-CD14-VCAN|Severe-critical_convalescent_d42-56 / Compartment, severity and other cell annotations on 10x 3' data (130k)	Large Scale COVID-19 Single Cell Data (Ren et al.)	3.251e-05	0.8219	0.0002658	0.002848	16	197	SDCBP,GM2A,CAPG,GRINA,TKT,QPCT,BRI3,GCA,PSAP,JAML,FBXL5,LST1,TYMP,RGS2,NAMPT,SCPEP1
ToppCell Atlas	4b4312c8c3060d294bfa91beca9f40e293849114	distal-Myeloid-Nonclassical_Monocyte|Myeloid / Location, Lineage and Cell class from 10X Sequencing	Human Lung Cell Atlas (HLCA)	3.251e-05	0.8219	0.0002658	0.002848	16	197	RPS9,RPS18,RPS24,CDC42EP2,TIMP1,STK17B,CKB,DENND10,SCLT1,SMAP2,ST8SIA4,LST1,RGS2,LPAR6,RPL10,RPL13
ToppCell Atlas	f38037dfa6c33e9336130d0cc65eaba0f120efb9	NS-critical-d_07-13-Myeloid-Neutrophil|d_07-13 / Location, Severity, dps_group, Lineage and Cell class of Upper airway (combined)	Upper Airway and Bronchi Atlas of COVID-19 Patients	3.251e-05	0.8219	0.0002658	0.002848	16	197	SLC25A37,SDCBP,TDP2,CYRIB,FTH1,PHACTR1,ATP6V1B2,GK,RNF13,GCA,WSB1,FBXL5,LST1,TANK,RGS2,NAMPT
ToppCell Atlas	a01640e31fc33c1ab512b4d3eddae8342ecf182c	356C-Epithelial_cells-Epithelial-A_(AT2)-|Epithelial_cells / Donor, Lineage, Cell class and subclass (all cells)	Tissue Stability Cell Atlas - Lung Cells	3.251e-05	0.8219	0.0002658	0.002848	16	197	RPLP0,RPS9,RPS28,FABP5,AK1,BEX3,ASAH1,UQCRQ,SSR4,C12orf57,BNIP3L,TMEM258,UQCR10,BRI3,IDI1,PPIB
ToppCell Atlas	a5ec032fe39172be11ffdda5af515c8d38731d9a	droplet-Marrow-nan-21m-Hematologic|Marrow / Spleen_Marrow_Thymus - method, tissue, subtissue, age, lineage, cell ontology and free annotation	Mouse Aging Atlas- Tabula Muris Senis	3.254e-05	0.8226	0.0002658	0.002848	15	176	S100A6,S100A11,MMP9,ALDOA,CD84,THBS1,KLK8,CDC42,STK17B,R3HDM4,PRR13,TMEM38A,JAML,RBP1,RGS2
ToppCell Atlas	856a8c4211ea33d926b18d8959a03909562aa563	10x_3'_v3-tissue-resident_(10x_3'_v3)-lymphocytic-T_lymphocytic-regulatory_T_cell|tissue-resident_(10x_3'_v3) / Per Platform+tissue_group, by lineage_subgroup, cell_group, cell_type	Immune and Hematologic Cells from 24 tissues of the Tabula Sapiens: a multiple organ single cell transcriptomic atlas of humans.	3.254e-05	0.8226	0.0002658	0.002848	15	176	ETS1,RHBDD2,SNAP47,GK,ENTPD1,STK17B,RAB33A,UGP2,JAKMIP1,PKIA,SPOCK2,RANGAP1,RAP1A,ZNRF2,EEF1A2
ToppCell Atlas	2049767fd591045cfcf5b1071d80798e52843f27	COVID-19_Mild-Neu_3|COVID-19_Mild / 5 Neutrophil clusters in COVID-19 patients	COVID-19 PBMC Neutrophil Atlas	3.254e-05	0.8226	0.0002658	0.002848	15	176	STK16,CCDC88A,CAPRIN2,MX1,ATP5MC1,CTTNBP2NL,KLHL9,DMAC1,DDX52,BHLHB9,ZMYM4,NBEAL1,FANCL,MRPL52,RPRD1A
ToppCell Atlas	b8264cdda75c5145d8bf8ae00b3e05393fe9a92b	saliva-Severe-critical_progression_d12-22_with-steroid-Myeloid-Dendritic-conventional_dendritic_cell|Severe-critical_progression_d12-22_with-steroid / Compartment, severity and other cell annotations on 10x 3' data (130k)	Large Scale COVID-19 Single Cell Data (Ren et al.)	3.254e-05	0.8226	0.0002658	0.002848	15	176	RPL31,RPS5,VPS50,CNTNAP1,PHPT1,VAMP4,EDF1,NDUFS2,UQCRC1,MRPS5,NDUFAF8,PSME2,C8orf33,LGALS1,KLHDC1
ToppCell Atlas	4478b3284201220e902bd2077960dc0d4d4a2c7c	droplet-Lung-LUNG-1m-Lymphocytic-CD8+_T|Lung / Lung_Trachea - method, tissue, subtissue, age, lineage, cell ontology and free annotation	Mouse Aging Atlas- Tabula Muris Senis	3.254e-05	0.8226	0.0002658	0.002848	15	176	RPL37A,RPL38,RPLP0,ETS1,RPS21,RPS24,RPS29,EHD3,NSG2,SERP2,GTF2I,BHLHB9,KLK8,UBA52,JAKMIP1
ToppCell Atlas	e08e7a6dd0208acfbb8646d71915af822a64b5de	saliva-Severe-critical_progression_d12-22_with-steroid-Myeloid-Dendritic|Severe-critical_progression_d12-22_with-steroid / Compartment, severity and other cell annotations on 10x 3' data (130k)	Large Scale COVID-19 Single Cell Data (Ren et al.)	3.254e-05	0.8226	0.0002658	0.002848	15	176	RPL31,RPS5,VPS50,CNTNAP1,PHPT1,VAMP4,EDF1,NDUFS2,UQCRC1,MRPS5,NDUFAF8,PSME2,C8orf33,LGALS1,KLHDC1
ToppCell Atlas	55425ab6a8296d6cc85e278a88860763d2593e78	blood-Lymphocytic-CD4+_Naive_T|blood / Location, Lineage and Cell class from Smart-Seq	Human Lung Cell Atlas (HLCA)	3.254e-05	0.8226	0.0002658	0.002848	15	176	RPL31,RPL32,RPLP0,RPS5,RPS20,RPS27A,RPS28,RPS29,APBA2,BEX3,RPL10A,RETREG1,RPL36,RPL10,RPL13
ToppCell Atlas	828ca4d55d726f82f90293c3c7eba081ea3ab92e	droplet-Lung-LUNG-1m-Lymphocytic-CD8-positive,_alpha-beta_T_cell|Lung / Lung_Trachea - method, tissue, subtissue, age, lineage, cell ontology and free annotation	Mouse Aging Atlas- Tabula Muris Senis	3.254e-05	0.8226	0.0002658	0.002848	15	176	RPL37A,RPL38,RPLP0,ETS1,RPS21,RPS24,RPS29,EHD3,NSG2,SERP2,GTF2I,BHLHB9,KLK8,UBA52,JAKMIP1
ToppCell Atlas	b1b921f96b6a3cbfbd156d7b74f06c82c4e199d0	droplet-Marrow-nan-21m-Hematologic-nan|Marrow / Spleen_Marrow_Thymus - method, tissue, subtissue, age, lineage, cell ontology and free annotation	Mouse Aging Atlas- Tabula Muris Senis	3.254e-05	0.8226	0.0002658	0.002848	15	176	S100A6,S100A11,MMP9,ALDOA,CD84,THBS1,KLK8,CDC42,STK17B,R3HDM4,PRR13,TMEM38A,JAML,RBP1,RGS2
ToppCell Atlas	4aee9fdada077db7e531684ab938153f84dc8146	saliva-Severe-critical_progression_d12-22_with-steroid-Myeloid-Dendritic-conventional_dendritic_cell-DC_c2-CD1C|Severe-critical_progression_d12-22_with-steroid / Compartment, severity and other cell annotations on 10x 3' data (130k)	Large Scale COVID-19 Single Cell Data (Ren et al.)	3.254e-05	0.8226	0.0002658	0.002848	15	176	RPL31,RPS5,VPS50,CNTNAP1,PHPT1,VAMP4,EDF1,NDUFS2,UQCRC1,MRPS5,NDUFAF8,PSME2,C8orf33,LGALS1,KLHDC1
ToppCell Atlas	179ba9aa205914beda5c1ad0be61027b74e98ce7	SmallIntestine_Child09-12-Hematopoietic-B_cells-Memory_B|SmallIntestine_Child09-12 / Per Region, Age_group, Lineage, cell class, cell type	Cells of the human intestinal tract mapped across space and time	3.458e-05	0.8741	0.0002782	0.002981	16	198	RPL31,RPL32,RPL38,RPS5,RPS18,RPS20,RPS21,RPS27A,RPS28,RPS29,SMARCB1,PHACTR1,RPL10A,RPL36,RPL10,RPL13
ToppCell Atlas	cf0fda1a24449cfd8ed56ffc7841d8accb187949	PBMC-Severe-Myeloid-Classical_Monocyte|Severe / Location, Disease Group, Cell group, Cell class and sub_cluster (2021.03.01)	Integration of Multiple Sampling Location of COVID-19 Patients	3.458e-05	0.8741	0.0002782	0.002981	16	198	S100A11,CCDC88A,GM2A,CAPG,GRINA,TKT,QPCT,BRI3,GCA,PSAP,JAML,LST1,TYMP,LGALS1,NAMPT,SCPEP1
ToppCell Atlas	d347462ba6cb1c5a59c86dffbbe914cbc1e9cf16	PBMC-Mild-Myeloid-Classical_Monocyte-Classical_Monocyte|Mild / Location, Disease Group, Cell group, Cell class and sub_cluster (2021.03.01)	Integration of Multiple Sampling Location of COVID-19 Patients	3.458e-05	0.8741	0.0002782	0.002981	16	198	CCDC88A,ASAH1,GM2A,CAPG,GRINA,TKT,BRI3,GCA,PSAP,JAML,LST1,VMP1,TYMP,RGS2,NAMPT,SCPEP1
ToppCell Atlas	0dfbc31994c9f590ea7e0933a5cda9265191cdae	Distal_airway-Epithelial-Secretory_epithelial-Club_(non-nasal)-Club_(non-nasal)_L.0.4.0.0|Distal_airway / Tissue groups, Lineages, Lineage subclass, Cell_type2, Cell_subtypes_L4L5-Leiden	The Integrated Human Lung Cell Atlas	3.458e-05	0.8741	0.0002782	0.002981	16	198	RPL31,RPL32,RPLP0,RPS5,RPS9,RPS17,RPS18,RPS24,RPS28,S100A6,CHP2,SOX2,C12orf57,RPL10A,FXYD3,RPL36
ToppCell Atlas	c4d8d133e571ad3a7c5de93aa7befb67cb7a003d	10x_3'_v3-thymus_(10x_3'_v3)-lymphocytic-T_lymphocytic-CD4-positive_helper_T_cell|thymus_(10x_3'_v3) / Per Platform+tissue_group, by lineage_subgroup, cell_group, cell_type	Immune and Hematologic Cells from 24 tissues of the Tabula Sapiens: a multiple organ single cell transcriptomic atlas of humans.	3.458e-05	0.8741	0.0002782	0.002981	16	198	RPL32,ETS1,IKZF1,RPS27A,TLE5,TMEM123,APBA2,C12orf57,CCNH,CDKN1B,RETREG1,GAS5,PPP2R5C,SPOCK2,RPL10,RPL13
ToppCell Atlas	e0f97ad0baafd92b3c1688500e963f1abdb944bc	medial-2-Hematologic-CD4+_Memory/Effector_T|2 / Location, Lineage, Cell class (ontology) and Donor from 10X sequencing (macrophage renamed)	Human Lung Cell Atlas (HLCA)	3.458e-05	0.8741	0.0002782	0.002981	16	198	RPL31,RPL32,ETS1,RPS18,IKZF1,RPS21,RPS27A,RPS28,RPS29,CD84,STK17B,JAKMIP1,RPL36,SPOCK2,RPL10,RPL13
ToppCell Atlas	c5a22846bccff948f90bc1d5fe309907dcd08348	PBMC-Mild-Myeloid-Classical_Monocyte-Classical_Monocyte|Mild / Location, Disease Group, Cell group, Cell class (2021.03.09)	Integration of Multiple Sampling Location of COVID-19 Patients	3.458e-05	0.8741	0.0002782	0.002981	16	198	CCDC88A,ASAH1,GM2A,CAPG,GRINA,TKT,BRI3,GCA,PSAP,JAML,LST1,VMP1,TYMP,RGS2,NAMPT,SCPEP1
ToppCell Atlas	b720b9ee4b289a4104a33e25d6f342d7415476d6	medial-Lymphocytic-CD4+_Memory/Effector_T|medial / Location, Lineage and Cell class from 10X Sequencing	Human Lung Cell Atlas (HLCA)	3.458e-05	0.8741	0.0002782	0.002981	16	198	RPL31,RPL32,ETS1,RPS18,IKZF1,RPS21,RPS27A,RPS28,RPS29,CD84,STK17B,JAKMIP1,RPL36,SPOCK2,RPL10,RPL13
ToppCell Atlas	0fff165bcc23bea497728a6d512b4b571fd4c85d	Broncho-tracheal-Epithelial-Airway_epithelium-Suprabasal-Suprabasal_L.0.0.2.3|Broncho-tracheal / Tissue groups, Lineages, Lineage subclass, Cell_type2, Cell_subtypes_L4L5-Leiden	The Integrated Human Lung Cell Atlas	3.458e-05	0.8741	0.0002782	0.002981	16	198	RPL37A,RPLP0,FABP5,S100A11,RPL22L1,SDC1,CCT5,RAB5IF,GCLM,NMT1,UBE2M,P4HB,TKT,CD81,PPA1,IDI1
ToppCell Atlas	3b72d3fa96f8cda528c483afdff391385113080d	COVID-CD4|COVID / Condition, Cell_class and T cell subcluster	COVID-19 Cerebrospinal Fluid-derived (CSF) Leukecytes	3.458e-05	0.8741	0.0002782	0.002981	16	198	RPL32,ETS1,IKZF1,RPS21,RPS27A,RPS28,S100A4,ODF2L,TLE5,THOC3,C12orf57,PRDX2,RPL36,SH3BGRL3,SPOCK2,RPL10
ToppCell Atlas	ae785bcdf3441f59ef650a5dfbc12ca695884c3c	respiratory_airway-Epithelial-Airway_epithelium-Basal_resting-European|respiratory_airway / Tissue groups, Lineages, Lineage subclass, Cell class Per Ethnicity	The Integrated Human Lung Cell Atlas	3.458e-05	0.8741	0.0002782	0.002981	16	198	RPL31,RPL32,RPS5,RPS9,RPS18,RPS24,BEX3,ATP5F1A,SOX2,GAMT,RPL10A,TSC22D1,HSP90AB1,LAPTM4A,EIF3E,SCPEP1
ToppCell Atlas	30bf78d4d657cf5140549d3dbf43d4f00482e300	ILEUM-inflamed-(3)_MNP-(3)_Resident_macrophages|(3)_MNP / shred on tissue, inflammation_status, cell class(v3), cell subclass (v2)	Human Ileal Immune cells from Crohn's Disease	3.458e-05	0.8741	0.0002782	0.002981	16	198	ASAH1,CD84,GPR34,GPX1,FCHO2,TMBIM6,THBS1,CD81,PSAP,JAML,C4orf48,ATP5IF1,RB1,RGS2,LPAR6,SCPEP1
ToppCell Atlas	c49c71b34151d82b8795763bcb633c301c35f659	PBMC-Mild-Myeloid-Classical_Monocyte|Mild / Location, Disease Group, Cell group, Cell class (2021.03.09)	Integration of Multiple Sampling Location of COVID-19 Patients	3.458e-05	0.8741	0.0002782	0.002981	16	198	CCDC88A,ASAH1,GM2A,CAPG,GRINA,TKT,BRI3,GCA,PSAP,JAML,LST1,VMP1,TYMP,RGS2,NAMPT,SCPEP1
ToppCell Atlas	e4e362dca57adba90a2be38dce810857baa2f265	LPS_only-Hematopoietic_Lymphocytic|LPS_only / Treatment groups by lineage, cell group, cell type	PretermPrimateLungAtlas	3.458e-05	0.8741	0.0002782	0.002981	16	198	RPL32,RPL38,RPS5,IKZF1,RPS21,RPS27A,RPS28,RPL22L1,CUTA,ATP5F1A,RPL10A,RETREG1,RPL36,COX4I1,SMDT1,EIF3E
ToppCell Atlas	ec8f67cb256990523c472a33b3c7fe809e6476d2	medial-Myeloid|medial / Location, Lineage and Cell class from 10X Sequencing	Human Lung Cell Atlas (HLCA)	3.458e-05	0.8741	0.0002782	0.002981	16	198	FABP5,CCDC88A,FTH1,GK,GM2A,CAPG,GRINA,THBS1,GPCPD1,CORO1C,GCA,SMCO4,JAML,C4orf48,LST1,TYMP
ToppCell Atlas	dfe92577c7d1e63315c7564d5d99362c6e7d4d46	COVID-19_Severe-Myeloid-Classical_Monocyte|COVID-19_Severe / Disease group, lineage and cell class	Integration of 5 COVID-19 PBMC Datasets	3.458e-05	0.8741	0.0002782	0.002981	16	198	S100A11,CCDC88A,GM2A,CAPG,GRINA,TKT,QPCT,BRI3,GCA,PSAP,JAML,LST1,TYMP,LGALS1,NAMPT,SCPEP1
ToppCell Atlas	9638ab34c1b7799200bd8ec72e4b1f7edb3d21c1	medial-Hematologic-CD4+_Memory/Effector_T|medial / Location, Lineage, Cell class (ontology) and Donor from 10X sequencing (macrophage renamed)	Human Lung Cell Atlas (HLCA)	3.458e-05	0.8741	0.0002782	0.002981	16	198	RPL31,RPL32,ETS1,RPS18,IKZF1,RPS21,RPS27A,RPS28,RPS29,CD84,STK17B,JAKMIP1,RPL36,SPOCK2,RPL10,RPL13
ToppCell Atlas	8519c7bd5f6c5a97f5e43f4729b1411d3b07e4c8	368C-Endothelial_cells-Endothelial-A_(Artery)-|Endothelial_cells / Donor, Lineage, Cell class and subclass (all cells)	Tissue Stability Cell Atlas - Lung Cells	3.458e-05	0.8741	0.0002782	0.002981	16	198	FABP5,EIF3L,UXT,ACKR1,ATP5F1A,ATP5PF,CTNNAL1,NDUFA8,SEC11A,ENTPD1,TRIR,UQCRH,TOMM7,TMEM59,NAMPT,LPAR6
ToppCell Atlas	4fd27a9fb3758c94ed9f0a726296e92b0625da44	Healthy-Non-classical_Monocyte|World / disease group, cell group and cell class	PBMC Atlas of COVID-19 Patients (Arunachalam et al.)	3.458e-05	0.8741	0.0002782	0.002981	16	198	S100A11,ASAH1,FTH1,KDM1B,ATG3,TKT,PECAM1,CKB,BRI3,APH1B,PSAP,SMCO4,LST1,TYMP,LFNG,NAMPT
ToppCell Atlas	4780f0276546962a2fc9f1041cfe49d2919d72b2	PBMC-Mild-Myeloid-Classical_Monocyte|Mild / Location, Disease Group, Cell group, Cell class and sub_cluster (2021.03.01)	Integration of Multiple Sampling Location of COVID-19 Patients	3.458e-05	0.8741	0.0002782	0.002981	16	198	CCDC88A,ASAH1,GM2A,CAPG,GRINA,TKT,BRI3,GCA,PSAP,JAML,LST1,VMP1,TYMP,RGS2,NAMPT,SCPEP1
ToppCell Atlas	162881a04a981741a0e26e32e0c3c694282701c6	10x_3'_v3-tissue-resident_(10x_3'_v3)-lymphocytic-T_lymphocytic-CD8-positive,_alpha-beta_T_cell|tissue-resident_(10x_3'_v3) / Per Platform+tissue_group, by lineage_subgroup, cell_group, cell_type	Immune and Hematologic Cells from 24 tissues of the Tabula Sapiens: a multiple organ single cell transcriptomic atlas of humans.	3.458e-05	0.8741	0.0002782	0.002981	16	198	RPL37A,RPL38,ETS1,RPS18,RPS21,RPS27A,RPS28,RPS29,ODF2L,APBA2,CBLB,STK17B,TOMM7,RPL36,PPP2R5C,RPL13
ToppCell Atlas	82bcd44f8744e7e8477fbfd871a52f3d1a8b3adc	LPS_anti-TNF-Epithelial_alveolar-AT_1-2_Progenitor-AT2_Progenitor|LPS_anti-TNF / Treatment groups by lineage, cell group, cell type	PretermPrimateLungAtlas	3.458e-05	0.8741	0.0002782	0.002981	16	198	SDC1,MBIP,BEX3,DOK4,ATP5ME,ATP5PF,SSR4,TMEM258,P4HB,TKT,CD2AP,FXYD3,COX7B,PPA1,PPIB,FSD1L
ToppCell Atlas	7e348a21c0ad6e15b4d2a58810428ab28ff8ff47	PBMC-Convalescent-Myeloid|Convalescent / Location, Disease Group, Cell group, Cell class (2021.03.09)	Integration of Multiple Sampling Location of COVID-19 Patients	3.458e-05	0.8741	0.0002782	0.002981	16	198	S100A11,CCDC88A,ASAH1,CAPG,GRINA,TKT,PECAM1,QPCT,BRI3,GCA,PSAP,SMCO4,LST1,TYMP,LGALS1,SCPEP1
ToppCell Atlas	b19a089eb80af3428891f2ff00e53a6e11894fa3	PBMC_fresh-frozen-Severe-critical_convalescent_d42-56-Myeloid-Monocytic|Severe-critical_convalescent_d42-56 / Compartment, severity and other cell annotations on 10x 3' data (130k)	Large Scale COVID-19 Single Cell Data (Ren et al.)	3.458e-05	0.8741	0.0002782	0.002981	16	198	SDCBP,CAPG,GRINA,TIMP1,TKT,PECAM1,BRI3,GCA,PSAP,SMCO4,JAML,LST1,TYMP,RGS2,NAMPT,SCPEP1
ToppCell Atlas	e8002972410e4803d85263ba2642e6855cef83e9	LPS_IL1RA-Hematopoietic_Myeloid-Dendritic_cells-mDC|LPS_IL1RA / Treatment groups by lineage, cell group, cell type	PretermPrimateLungAtlas	3.458e-05	0.8741	0.0002782	0.002981	16	198	ACTB,S100A4,LAMTOR2,RTCB,CYRIB,ATP5MC3,CD84,GPX4,NFKBID,ATG3,COX5A,SMAP2,VIM,JAML,WDR1,ST8SIA4
ToppCell Atlas	33a3b279c9ff3b762e52d060dae062167ca2239b	BALF-PFMC-Severe-critical_progression_d12-22_with-steroid-Lymphocytic-Lymphocytic_T|Severe-critical_progression_d12-22_with-steroid / Compartment, severity and other cell annotations on 10x 3' data (130k)	Large Scale COVID-19 Single Cell Data (Ren et al.)	3.458e-05	0.8741	0.0002782	0.002981	16	198	ETS1,IKZF1,TLE5,SOD1,C12orf57,VAMP2,ERP29,PRDX2,KRR1,CBLB,CDKN1B,STK17B,HNRNPH1,PPP2R5C,EIF3E,SPOCK2
ToppCell Atlas	30ada3de865b6fb2b14196a1cbfd4740c6a57ce3	COVID-19_Mild-Classical_Monocyte|COVID-19_Mild / Disease condition and Cell class	COVID-19 PBMC Myeloid Cell Atlas	3.458e-05	0.8741	0.0002782	0.002981	16	198	MCL1,SLC25A37,EIF4E3,SDCBP,GM2A,GPX1,THBS1,TKT,GPCPD1,QPCT,PSAP,FBXL5,VMP1,TYMP,NAMPT,SCPEP1
ToppCell Atlas	ee80f647317377081b4bd194ee2801f556b3a53b	COVID_vent-Lymphocytic|COVID_vent / Disease condition, Lineage, Cell class and subclass	PBMC Atlas of COVID-19 patients (Wilk et al.)	3.458e-05	0.8741	0.0002782	0.002981	16	198	RPL31,RPL32,RPLP0,RPS5,ETS1,RPS18,RPS20,RPS21,RPS27A,RPS29,SOD1,RPL10A,HSP90AB1,SPOCK2,RPL10,RPL13
ToppCell Atlas	5ff98c9b6c8c6863767b76c7745f263568f86acc	Severe-CD8+_T_activated|World / Disease group and Cell class	COVID-19 T cell Atlas (BAL)	3.458e-05	0.8741	0.0002782	0.002981	16	198	ACTB,SAMD9L,FUT8,MX1,MYL6,CALM3,GPR34,CAPG,CBLB,TMSB10,CFL1,COX5A,SH3BGRL3,PSME2,HIGD2A,LGALS1
ToppCell Atlas	44417089b62056269cac38d3134ff209c05b7007	PBMC-Mild|PBMC / Location, Disease Group, Cell group, Cell class (2021.03.09)	Integration of Multiple Sampling Location of COVID-19 Patients	3.458e-05	0.8741	0.0002782	0.002981	16	198	MCL1,SAMD9L,ZNF394,RACK1,TMEM123,TCF25,MX1,SRSF10,ERBIN,NFKBID,CCNH,CENPC,STK17B,HNRNPU,MAP3K8,HERC6
ToppCell Atlas	7e1f08dae11a7cc7949a5622d82c7e6660d06dea	PBMC-Severe-Myeloid-Classical_Monocyte-Classical_Monocyte|Severe / Location, Disease Group, Cell group, Cell class and sub_cluster (2021.03.01)	Integration of Multiple Sampling Location of COVID-19 Patients	3.458e-05	0.8741	0.0002782	0.002981	16	198	S100A11,CCDC88A,GM2A,CAPG,GRINA,TKT,QPCT,BRI3,GCA,PSAP,JAML,LST1,TYMP,LGALS1,NAMPT,SCPEP1
ToppCell Atlas	525adc91fd8f2ad957b1879a5bf3950baa7d5ef8	PBMC-Severe-Myeloid-Classical_Monocyte-Classical_Monocyte|Severe / Location, Disease Group, Cell group, Cell class and sub_cluster (2021.03.09)	Integration of Multiple Sampling Location of COVID-19 Patients	3.458e-05	0.8741	0.0002782	0.002981	16	198	S100A11,CCDC88A,GM2A,CAPG,GRINA,TKT,QPCT,BRI3,GCA,PSAP,JAML,LST1,TYMP,LGALS1,NAMPT,SCPEP1
ToppCell Atlas	584dbfeb0bb0358d3757aee56184e91ba35247ae	LPS_only-Hematopoietic_Lymphocytic-Lymphocytic_NK/T|LPS_only / Treatment groups by lineage, cell group, cell type	PretermPrimateLungAtlas	3.458e-05	0.8741	0.0002782	0.002981	16	198	RPL32,RPL38,RPS5,IKZF1,RPS21,RPS27A,RPL22L1,CUTA,ATP5F1A,RPL10A,RETREG1,RPL36,COX4I1,SMDT1,EIF3E,SPOCK2
ToppCell Atlas	c4a004f211f72f28aacbb512c6e075cbd049be53	LPS_IL1RA_TNF-Hematopoietic_Myeloid|LPS_IL1RA_TNF / Treatment groups by lineage, cell group, cell type	PretermPrimateLungAtlas	3.458e-05	0.8741	0.0002782	0.002981	16	198	ACTB,S100A4,S100A11,MMP9,CYRIB,AZIN1,GK,CAPG,NFKBID,ATG3,GCA,SMAP2,JAML,ATP13A3,LST1,LFNG
ToppCell Atlas	db107a5511571384f26e26c6301aef9a9f2423c4	10x_3'_v3-thymus_(10x_3'_v3)-lymphocytic-T_lymphocytic|thymus_(10x_3'_v3) / Per Platform+tissue_group, by lineage_subgroup, cell_group, cell_type	Immune and Hematologic Cells from 24 tissues of the Tabula Sapiens: a multiple organ single cell transcriptomic atlas of humans.	3.458e-05	0.8741	0.0002782	0.002981	16	198	RPL32,ACTB,ETS1,IKZF1,RPS27A,TLE5,TMEM123,ALDOA,APBA2,C12orf57,CBLB,CCNH,CDKN1B,PPP2R5C,SPOCK2,RPL10
ToppCell Atlas	6b8baa0b76242736f6dba482cdaad019256877ea	368C-Endothelial_cells-Endothelial-A_(Artery)|Endothelial_cells / Donor, Lineage, Cell class and subclass (all cells)	Tissue Stability Cell Atlas - Lung Cells	3.458e-05	0.8741	0.0002782	0.002981	16	198	FABP5,EIF3L,UXT,ACKR1,ATP5F1A,ATP5PF,CTNNAL1,NDUFA8,SEC11A,ENTPD1,TRIR,UQCRH,TOMM7,TMEM59,NAMPT,LPAR6
ToppCell Atlas	70e62d815b2a0aa5327ff94d6f4d503176e007b9	PBMC-Severe-Myeloid-Classical_Monocyte-Classical_Monocyte-cMono_3|Severe / Location, Disease Group, Cell group, Cell class and sub_cluster (2021.03.09)	Integration of Multiple Sampling Location of COVID-19 Patients	3.458e-05	0.8741	0.0002782	0.002981	16	198	S100A11,CCDC88A,GM2A,CAPG,GRINA,TKT,QPCT,BRI3,GCA,PSAP,JAML,LST1,TYMP,LGALS1,NAMPT,SCPEP1
ToppCell Atlas	0128d00e6c3f99a026329dd169c0ea5e0e24c59c	PBMC-Severe-Myeloid-Classical_Monocyte|Severe / Location, Disease Group, Cell group, Cell class (2021.03.09)	Integration of Multiple Sampling Location of COVID-19 Patients	3.458e-05	0.8741	0.0002782	0.002981	16	198	S100A11,CCDC88A,GM2A,CAPG,GRINA,TKT,QPCT,BRI3,GCA,PSAP,JAML,LST1,TYMP,LGALS1,NAMPT,SCPEP1
ToppCell Atlas	1c779101d0c5f29de5cc7170d784931d6e34bdcd	control-Lymphocytic-NK_cells|control / Cohort 2 (Rhapsody WB + PBMC) with disease condition, lineage and cell classs	PBMC Atlas of COVID-19 Patients (Schulte-Schrepping et al.)	3.458e-05	0.8741	0.0002782	0.002981	16	198	RPL31,RPL37A,ETS1,RPS18,RPS20,RPS24,RPS27A,RPS29,TLE5,PDZD4,USP28,RHOBTB3,MAPRE2,CD81,PPP2R2B,PPP2R5C
ToppCell Atlas	76d40b8c2f8399725b3a62ee2ae0896559cf91eb	(11)_FOXN4+-(2)_GFP_FOXI1|(11)_FOXN4+ / shred by cell type by condition	Human Bronchial Epithelial Cells (HBEC)	3.458e-05	0.8741	0.0002782	0.002981	16	198	ODF2L,CUL1,MTIF3,NAA15,CEP290,PRPF40A,CCDC88A,TMBIM4,NDUFS3,UBXN4,MAP4K5,CD2AP,RNF13,DARS1,RB1CC1,LIMS1
ToppCell Atlas	6b956073898192b1c6c8da66416b6a9b20d28a82	normal_Lymph_Node-Myeloid_cells|normal_Lymph_Node / Location, Cell class and cell subclass	Human Metastatic Lung Adenocarcinoma (Nayoung Kim et al)	3.458e-05	0.8741	0.0002782	0.002981	16	198	FABP5,S100A11,MMP9,CHCHD6,CCDC88A,FTH1,ATOX1,GM2A,CAPG,GPX1,BRI3,VIM,PSAP,LST1,TYMP,LGALS1
ToppCell Atlas	612f2dcbf801113baf35a8d6b05b4a849cfd5338	Broncho-tracheal-Epithelial-Airway_epithelium-Suprabasal-Suprabasal_L.0.0.2.1|Broncho-tracheal / Tissue groups, Lineages, Lineage subclass, Cell_type2, Cell_subtypes_L4L5-Leiden	The Integrated Human Lung Cell Atlas	3.458e-05	0.8741	0.0002782	0.002981	16	198	RRM2,FABP5,MIF,RPL22L1,SDC1,CCT5,UHRF1,GOT2,UBE2M,P4HB,TKT,CDC20,TOP2A,VDAC1,RANGAP1,ALYREF
ToppCell Atlas	97d10d30fc75a1be94e1024741f9a8b8a8bfd06e	distal-Myeloid|distal / Location, Lineage and Cell class from 10X Sequencing	Human Lung Cell Atlas (HLCA)	3.458e-05	0.8741	0.0002782	0.002981	16	198	FABP5,CCDC88A,FTH1,ATP6V1B2,GM2A,CAPG,GRINA,THBS1,GPCPD1,CORO1C,GCA,SMCO4,JAML,C4orf48,LST1,TYMP
ToppCell Atlas	51c220507bb05aa6338fec494b8ecf4902437708	PBMC-Severe-Myeloid-Classical_Monocyte-Classical_Monocyte-cMono_3|Severe / Location, Disease Group, Cell group, Cell class and sub_cluster (2021.03.01)	Integration of Multiple Sampling Location of COVID-19 Patients	3.458e-05	0.8741	0.0002782	0.002981	16	198	S100A11,CCDC88A,GM2A,CAPG,GRINA,TKT,QPCT,BRI3,GCA,PSAP,JAML,LST1,TYMP,LGALS1,NAMPT,SCPEP1
ToppCell Atlas	28ef3fc4c17dcb765537b75917f7db78baa522db	PBMC-Mild|PBMC / Location, Disease Group, Cell group, Cell class and sub_cluster (2021.03.01)	Integration of Multiple Sampling Location of COVID-19 Patients	3.458e-05	0.8741	0.0002782	0.002981	16	198	MCL1,SAMD9L,ZNF394,RACK1,TMEM123,TCF25,MX1,SRSF10,ERBIN,NFKBID,CCNH,CENPC,STK17B,HNRNPU,MAP3K8,HERC6
ToppCell Atlas	61685a86f70a7d2a6d3260b76081119978c15661	BLOOD--(3)_Intermediate_monocytes| / shred on tissue, inflammation_status, cell class(v3), cell subclass (v2)	Human Ileal Immune cells from Crohn's Disease	3.458e-05	0.8741	0.0002782	0.002981	16	198	S100A11,ASAH1,FTH1,CAPG,GPX1,TIMP1,GCA,PSAP,SMCO4,JAML,CYRIA,RAC1,TYMP,RGS2,LGALS1,NAMPT
ToppCell Atlas	85cc919dd08f5417ece868ff8fcf92531f633ca1	medial-Hematologic-CD4+_Memory/Effector_T-2|medial / Location, Lineage, Cell class (ontology) and Donor from 10X sequencing (macrophage renamed)	Human Lung Cell Atlas (HLCA)	3.458e-05	0.8741	0.0002782	0.002981	16	198	RPL31,RPL32,ETS1,RPS18,IKZF1,RPS21,RPS27A,RPS28,RPS29,CD84,STK17B,JAKMIP1,RPL36,SPOCK2,RPL10,RPL13
ToppCell Atlas	c6812679aa6522d03bd29144e71c5fae6a92325e	droplet-Lung-LUNG-1m-Lymphocytic-plasma_cell|Lung / Lung_Trachea - method, tissue, subtissue, age, lineage, cell ontology and free annotation	Mouse Aging Atlas- Tabula Muris Senis	3.475e-05	0.8786	0.0002788	0.002988	15	177	TP53INP1,SDC1,TMEM263,FUT8,CRLF1,REPS1,SPCS3,UCHL1,UFSP1,ZNF428,TIPARP,IQCB1,TXNDC5,RAB39B,CCDC17
ToppCell Atlas	ff97398d2adb83063b7c53a264bfae86ea7ea304	droplet-Lung-LUNG-1m-Lymphocytic-Plasma_cell|Lung / Lung_Trachea - method, tissue, subtissue, age, lineage, cell ontology and free annotation	Mouse Aging Atlas- Tabula Muris Senis	3.475e-05	0.8786	0.0002788	0.002988	15	177	TP53INP1,SDC1,TMEM263,FUT8,CRLF1,REPS1,SPCS3,UCHL1,UFSP1,ZNF428,TIPARP,IQCB1,TXNDC5,RAB39B,CCDC17
ToppCell Atlas	ea2c2d2d7ffd34780882299229ff8614fdd7c79c	facs-Limb_Muscle-ForelimbandHindlimb-24m-Mesenchymal-nan|Limb_Muscle / Tongue_Heart_Limb_Muscle_Aorta_Diaphragm - method, tissue, subtissue, age, lineage, cell ontology and free annotation	Mouse Aging Atlas- Tabula Muris Senis	3.475e-05	0.8786	0.0002788	0.002988	15	177	RPLP0,RPS5,RPS9,RPS20,TNFRSF12A,DBNL,FTH1,SOX2,BEX1,ODC1,CRLF1,NRXN2,HSP90AB1,RPL10,RPL13
ToppCell Atlas	3b6b6a6a13458c5ffb8df8873372efad9fda6eee	droplet-Liver-LIVER-30m-Myeloid-macrophage/monocyte|Liver / Large_Intestine_Pancreas_Liver - method, tissue, subtissue, age, lineage, cell ontology and free annotation	Mouse Aging Atlas- Tabula Muris Senis	3.475e-05	0.8786	0.0002788	0.002988	15	177	RAMP1,RPLP0,RPS9,S100A4,S100A6,S100A11,CYRIB,ATP1A3,THBS1,TMSB10,UBA52,VIM,SH3BGRL3,JAML,RPL10
ToppCell Atlas	12f804438add5e016b65f066e8363921ba28f919	droplet-Liver-LIVER-30m-Myeloid-myeloid_leukocyte|Liver / Large_Intestine_Pancreas_Liver - method, tissue, subtissue, age, lineage, cell ontology and free annotation	Mouse Aging Atlas- Tabula Muris Senis	3.475e-05	0.8786	0.0002788	0.002988	15	177	RAMP1,RPLP0,RPS9,S100A4,S100A6,S100A11,CYRIB,ATP1A3,THBS1,TMSB10,UBA52,VIM,SH3BGRL3,JAML,RPL10
ToppCell Atlas	f4ddf0ef0eade13b9835a5684a8dbb6f71be4697	PBMC_fresh-frozen-Severe-critical_progression_d12-22_with-steroid-Lymphocytic-Lymphocytic_T-mature_alpha-beta_T_cell-T_CD4_c12-FOXP3|Severe-critical_progression_d12-22_with-steroid / Compartment, severity and other cell annotations on 10x 3' data (130k)	Large Scale COVID-19 Single Cell Data (Ren et al.)	3.475e-05	0.8786	0.0002788	0.002988	15	177	TP53INP1,RHBDD2,FUT8,CTNNAL1,SUCLG1,BOP1,TKT,PDCD5,PDSS1,TBCB,HPRT1,SPOCK2,TMEM160,C4orf48,RANGAP1
ToppCell Atlas	63b5ebbe505f22091bc7b0db818e01fae5d92bb7	facs-Limb_Muscle-ForelimbandHindlimb-24m-Mesenchymal|Limb_Muscle / Tongue_Heart_Limb_Muscle_Aorta_Diaphragm - method, tissue, subtissue, age, lineage, cell ontology and free annotation	Mouse Aging Atlas- Tabula Muris Senis	3.475e-05	0.8786	0.0002788	0.002988	15	177	RPLP0,RPS5,RPS9,RPS20,TNFRSF12A,DBNL,FTH1,SOX2,BEX1,ODC1,CRLF1,NRXN2,HSP90AB1,RPL10,RPL13
ToppCell Atlas	c4c3511782d5febd0c8b369eebe9355ad3c3bcf2	Severe-B_memory-6|Severe / disease group and sub_cluster of B and Plasma cells(res = 0.5)	COVID-19 B cell and Plasma cell Atlas in PBMC and BAL	3.475e-05	0.8786	0.0002788	0.002988	15	177	S100A11,CYRIB,SYPL1,GNG3,CAPG,ADCK2,TKT,MTPN,TBCB,RAB33A,ZFAND6,MAP3K8,C4orf48,LFNG,JPT1
ToppCell Atlas	b860013f1fd397400a62d66ab521cfc81349ffe2	droplet-Marrow-nan-21m-Myeloid-monocyte|Marrow / Spleen_Marrow_Thymus - method, tissue, subtissue, age, lineage, cell ontology and free annotation	Mouse Aging Atlas- Tabula Muris Senis	3.475e-05	0.8786	0.0002788	0.002988	15	177	AKR1A1,S100A4,ASAH1,ATP1A3,ATP6V1B2,GGH,GM2A,ERP29,TMSB10,CKB,PSAP,LST1,LAMP1,RGS2,LGALS1
ToppCell Atlas	97f090732bc73db1cff050b1d6380b5ecc9a95e5	RV-05._Cytoplasmic_Cardiomyocyte_I|World / Chamber and Cluster_Paper	Transcriptional and Cellular Diversity of the Human Heart	3.529e-05	0.8922	0.0002831	0.003033	13	137	RPL37A,ACTB,RPS27A,FTH1,SOD1,ATP5F1E,NDUFA1,SSR4,CD84,NRXN2,VIM,TOMM7,RPL13
ToppCell Atlas	3cffedafff31efb5b3259194157b54a768367459	droplet-Lung-nan-3m-Myeloid-neutrophil|Lung / Lung_Trachea - method, tissue, subtissue, age, lineage, cell ontology and free annotation	Mouse Aging Atlas- Tabula Muris Senis	3.587e-05	0.9069	0.0002875	0.003081	14	157	S100A11,ARRDC3,MMP9,AZIN1,SNAP23,GCNT1,NFKBID,GRINA,ENTPD1,STK17B,JAML,LST1,SFXN5,TMEM40
ToppCell Atlas	f87e867a394b0453ebd92c592e80450caf5902cb	droplet-Lung-nan-3m-Myeloid-Neutrophil|Lung / Lung_Trachea - method, tissue, subtissue, age, lineage, cell ontology and free annotation	Mouse Aging Atlas- Tabula Muris Senis	3.587e-05	0.9069	0.0002875	0.003081	14	157	S100A11,ARRDC3,MMP9,AZIN1,SNAP23,GCNT1,NFKBID,GRINA,ENTPD1,STK17B,JAML,LST1,SFXN5,TMEM40
ToppCell Atlas	9dd130c041beaa319727f9d22b3f45ba0da49487	18-Distal-Mesenchymal-Airway_Smooth_Muscle|Distal / Age, Tissue, Lineage and Cell class	Human Fetal Lung in Development	3.676e-05	0.9293	0.0002909	0.003117	16	199	RPLP0,RPS5,ACTB,RPS18,RPS24,RPS27A,SH3BGRL,CENPV,MYL6,RPL10A,CFL1,CORO1C,VIM,RPL36,WDR1,RPL13
ToppCell Atlas	9bfdf4ee0cd09e51d8bf0f5308c1b0860f37f05f	distal-Endothelial-Artery|Endothelial / Location, Lineage and Cell class from 10X Sequencing	Human Lung Cell Atlas (HLCA)	3.676e-05	0.9293	0.0002909	0.003117	16	199	RPLP0,RPS5,RPS18,RPS24,FBLN2,AZIN1,CTNNAL1,RPL10A,ENTPD1,TMSB10,CKB,TIPARP,DIXDC1,ATP13A3,RBP1,EMP1
ToppCell Atlas	acd2b87ab0d7d92515cf46ab65b766d6ade818a6	Sepsis-ICU-NoSEP-Lymphocyte-B-B_memory|ICU-NoSEP / Disease, condition lineage and cell class	Integration of immune-mediated diseases (COVID-19 + Influenza + Sepsis + Multiple Sclerosis)	3.676e-05	0.9293	0.0002909	0.003117	16	199	RPL31,RPL32,RPS5,RPS18,RPS21,RPS27A,RPS28,RPS29,SMARCB1,CCDC50,SYPL1,ODC1,RASGRP3,RPL36,RPL10,RPL13
ToppCell Atlas	852cf595c2255983cff9045f2bb746d4391cf5ba	LPS_only|World / Treatment groups by lineage, cell group, cell type	PretermPrimateLungAtlas	3.676e-05	0.9293	0.0002909	0.003117	16	199	RPL22L1,ARRDC3,MMP9,SDCBP,TRA2B,AZIN1,ACKR1,NFKBID,THBS1,UBE2D3,MAP3K8,POLR1C,PPA1,WTAP,ATP13A3,LIF
ToppCell Atlas	bd66a8d1a7cc92313328acc7c7ae0442faff951e	healthy_donor-Myeloid-Monocytic|healthy_donor / Disease condition, Lineage, Cell class and subclass	PBMC Atlas of COVID-19 patients (Wilk et al.)	3.676e-05	0.9293	0.0002909	0.003117	16	199	S100A11,CCDC88A,ASAH1,ATP6V1B2,GPX1,TKT,BRI3,VIM,PSAP,JAML,LST1,VMP1,TYMP,RGS2,NAMPT,SCPEP1
ToppCell Atlas	5d4800d0a6340a9db4e895375cf55eeae464709e	Sepsis-ICU-SEP-Lymphocyte-B|ICU-SEP / Disease, condition lineage and cell class	Integration of immune-mediated diseases (COVID-19 + Influenza + Sepsis + Multiple Sclerosis)	3.676e-05	0.9293	0.0002909	0.003117	16	199	RPL32,RPS5,RPS17,RPS18,RPS21,RPS27A,RPS28,RPS29,CCDC50,RPL10A,SYPL1,ODC1,RASGRP3,RPL36,RPL10,RPL13
ToppCell Atlas	1df6d3dfb90e804cf65dc4dcb1c51d5974abfbab	Sepsis-ICU-NoSEP-Lymphocyte-T/NK-CD8+_Tcm|ICU-NoSEP / Disease, condition lineage and cell class	Integration of immune-mediated diseases (COVID-19 + Influenza + Sepsis + Multiple Sclerosis)	3.676e-05	0.9293	0.0002909	0.003117	16	199	RPL31,RPL32,RPL38,RPS18,RPS21,RPS27A,RPS28,RPS29,ODF2L,AK1,UXS1,CNTNAP1,TCEAL3,RPL36,RPL10,RPL13
ToppCell Atlas	20523dee39a4c5f6423259920f108127b47525c4	LPS_only-Hematopoietic_Myeloid|LPS_only / Treatment groups by lineage, cell group, cell type	PretermPrimateLungAtlas	3.676e-05	0.9293	0.0002909	0.003117	16	199	S100A4,S100A11,MMP9,AZIN1,ATP6V1B2,GK,CAPG,RNF13,GCA,JAML,CYRIA,ATP13A3,LST1,TANK,ACTR2,LFNG
ToppCell Atlas	27667838e065370d4536eaaf5b42ad322a714b96	PBMC-Mild-Myeloid|Mild / Location, Disease Group, Cell group, Cell class and sub_cluster (2021.03.01)	Integration of Multiple Sampling Location of COVID-19 Patients	3.676e-05	0.9293	0.0002909	0.003117	16	199	S100A11,CCDC88A,ASAH1,CAPG,GRINA,TKT,PECAM1,BRI3,GCA,PSAP,JAML,LST1,TYMP,RGS2,NAMPT,SCPEP1
ToppCell Atlas	d0c230c3699955a80630b63ed18c770444c5dfe5	COVID-19_Mild-Myeloid|COVID-19_Mild / Disease group, lineage and cell class	Integration of 5 COVID-19 PBMC Datasets	3.676e-05	0.9293	0.0002909	0.003117	16	199	S100A11,CCDC88A,ASAH1,CAPG,GRINA,TKT,PECAM1,BRI3,GCA,PSAP,JAML,LST1,TYMP,RGS2,NAMPT,SCPEP1
ToppCell Atlas	37b24ec301c99a4383f0217bc92e911ae43f8162	medial-2-Hematologic|2 / Location, Lineage, Cell class (ontology) and Donor from 10X sequencing (macrophage renamed)	Human Lung Cell Atlas (HLCA)	3.676e-05	0.9293	0.0002909	0.003117	16	199	IKZF1,RPS21,RPS29,S100A4,CYRIB,CCDC88A,FTH1,CAPG,STK17B,PRR13,SMAP2,SH3BGRL3,SMCO4,JAML,C4orf48,LST1
ToppCell Atlas	de65f2f41a507ae98d27c37aedac7fdbf2d3c697	tumor_Lung-Myeloid_cells-CD1c+_DCs|tumor_Lung / Location, Cell class and cell subclass	Human Metastatic Lung Adenocarcinoma (Nayoung Kim et al)	3.676e-05	0.9293	0.0002909	0.003117	16	199	CYRIB,CCDC88A,PHACTR1,GPX1,ENTPD1,TMSB10,VIM,MAP3K8,PPA1,JAML,LST1,RALA,TYMP,RGS2,LIMS1,NAMPT
ToppCell Atlas	2cbaef86af870a228cb46895dd765ea8894c83c5	Mild-Myeloid-Macrophages-FCN1+SPP1+|Mild / Condition, Lineage, Cell class and cell subclass	Bronchoalveolar Lavage (BAL) Atlas of COVID-19 Patients (Liao et al.)	3.676e-05	0.9293	0.0002909	0.003117	16	199	SDCBP,CCDC88A,ASAH1,FTH1,ATOX1,ATP6V1B2,GM2A,GRINA,CD81,PECAM1,BRI3,GCA,PSAP,SMCO4,LST1,SCPEP1
ToppCell Atlas	babbf3220cc811a1794032e06c6cec4dfc7bff2f	COVID-19_Severe-Myeloid|COVID-19_Severe / Disease group, lineage and cell class	Integration of 5 COVID-19 PBMC Datasets	3.676e-05	0.9293	0.0002909	0.003117	16	199	S100A11,CCDC88A,GM2A,CAPG,GRINA,TKT,BRI3,GCA,PSAP,JAML,LST1,TYMP,RGS2,LGALS1,NAMPT,SCPEP1
ToppCell Atlas	3382dfd446e362c94d8d92a3d78c3d0022cbe69c	Sepsis-ICU-NoSEP-Lymphocyte-T/NK-CD4+_Tem|ICU-NoSEP / Disease, condition lineage and cell class	Integration of immune-mediated diseases (COVID-19 + Influenza + Sepsis + Multiple Sclerosis)	3.676e-05	0.9293	0.0002909	0.003117	16	199	RPL31,RPL32,ETS1,RPS18,RPS27A,RPS28,RPS29,ODF2L,RPL10A,DYNLT3,RPL36,SPOCK2,ZNF263,SVIP,RPL10,RPL13
ToppCell Atlas	85b3b1ad01368dae4adbc9da7efc148e49992f69	TCGA-Colorectal-Primary_Tumor-Colorectal_Adenocarcinoma|TCGA-Colorectal / Sample_Type by Project: Shred V9	TCGA OncoMap	3.676e-05	0.9293	0.0002909	0.003117	16	199	TNFRSF12A,S100A11,MRPL17,UHRF1,POLR1G,RRP12,TOMM34,NOP2,CCNF,TIMP1,HSP90AB1,POLR1C,TWNK,PPA1,CSE1L,ZMYND19
ToppCell Atlas	f89d67e3d8cd48ef5c30a5ad71764f4ebbc8bcb3	tumor_Lung-Fibroblasts-Myofibroblasts|Fibroblasts / Location, Cell class and cell subclass	Human Metastatic Lung Adenocarcinoma (Nayoung Kim et al)	3.676e-05	0.9293	0.0002909	0.003117	16	199	RAMP1,ACTB,TNFRSF12A,S100A11,MIF,SDC1,ATOX1,ATP5F1E,MYL6,TMSB10,CFL1,HCFC1R1,WDR1,C4orf48,VMP1,LGALS1
ToppCell Atlas	89306a3979d42cefbd6709656c9b38984718dff3	Airway_Nasal-Epithelial-Secretory_epithelial-Club_(nasal)-Club_(nasal)_L.0.2.1.0|Airway_Nasal / Tissue groups, Lineages, Lineage subclass, Cell_type2, Cell_subtypes_L4L5-Leiden	The Integrated Human Lung Cell Atlas	3.676e-05	0.9293	0.0002909	0.003117	16	199	RPLP0,RPS18,RPS21,AKR1A1,RPS28,FABP5,S100A4,S100A6,SDC1,GDE1,COX5A,PLEKHA5,COX4I1,ZNF428,RAC1,LRRC17
ToppCell Atlas	e4d8bf016fd95a440e30014a75587e097e90cfad	COVID-19_Severe-Neu_1|World / 5 Neutrophil clusters in COVID-19 patients	COVID-19 PBMC Neutrophil Atlas	3.676e-05	0.9293	0.0002909	0.003117	16	199	SLC25A37,S100A4,S100A6,S100A11,SDCBP,FTH1,GK,SMAP2,PGS1,IFIT2,JAML,LST1,YPEL3,RGS2,NAMPT,SH3GLB1
ToppCell Atlas	02256d86541be6851634283047fdc05fdf095114	PBMC-Mild-Myeloid|Mild / Location, Disease Group, Cell group, Cell class (2021.03.09)	Integration of Multiple Sampling Location of COVID-19 Patients	3.676e-05	0.9293	0.0002909	0.003117	16	199	S100A11,CCDC88A,ASAH1,CAPG,GRINA,TKT,PECAM1,BRI3,GCA,PSAP,JAML,LST1,TYMP,RGS2,NAMPT,SCPEP1
ToppCell Atlas	c24aacef7405700bc5d0b736a38feea12b7f17c8	severe|World / Cohort 2 (Rhapsody WB + PBMC) with disease condition, lineage and cell classs	PBMC Atlas of COVID-19 Patients (Schulte-Schrepping et al.)	3.676e-05	0.9293	0.0002909	0.003117	16	199	SLC25A37,S100A6,S100A11,SAMD9L,MMP9,SDCBP,MX1,GRINA,BRI3,GCA,PGS1,IFIT2,WSB1,FBXL5,NAMPT,SH3GLB1
ToppCell Atlas	c7d6a8398f2419b726a0461585d1ee0561654e3b	TCGA-Colorectal-Primary_Tumor|TCGA-Colorectal / Sample_Type by Project: Shred V9	TCGA OncoMap	3.676e-05	0.9293	0.0002909	0.003117	16	199	TNFRSF12A,S100A11,MRPL17,UHRF1,POLR1G,RRP12,TOMM34,NOP2,CCNF,TIMP1,HSP90AB1,POLR1C,TWNK,PPA1,CSE1L,ZMYND19
ToppCell Atlas	bfab5380ef074d14f0b5ed10851ad5c898eb9a58	suprabasal_cell|World / shred by cell class for turbinate	Respiratory Tissues from Nasal Brushing to Parenchyma	3.676e-05	0.9293	0.0002909	0.003117	16	199	RPLP0,RPS18,AKR1A1,FABP5,RPL22L1,SDC1,APRT,ATP5F1D,ATP5MC3,CAPG,CD81,COX5A,UQCRH,PPA1,CYC1,TMEM40
ToppCell Atlas	4229a17a3a6d8855655acc0a1c8704166f8e74c0	Goblet_3|World / shred by cell class for nasal brushing	Respiratory Tissues from Nasal Brushing to Parenchyma	3.676e-05	0.9293	0.0002909	0.003117	16	199	RPS27A,MDH1,S100A6,ACSL3,SEC13,C1GALT1C1,SSR4,GGH,UBXN4,PRDX2,TIMP1,TECR,TMEM59,PPIB,LAPTM4A,PSME2
ToppCell Atlas	3532e860c219a58691b2682b5b9893acba3d450d	respiratory_airway-Epithelial-Airway_epithelium-Basal_resting|respiratory_airway / Tissue groups, Lineages, Lineage subclass, Cell class Per Ethnicity	The Integrated Human Lung Cell Atlas	3.676e-05	0.9293	0.0002909	0.003117	16	199	RPL31,RPL32,RPS5,RPS9,RPS18,RPS24,EIF3L,THOC3,BEX3,SOX2,GAMT,RPL10A,TSC22D1,HSP90AB1,LAPTM4A,EIF3E
ToppCell Atlas	527c767a09f911e319f7ad230b6518cebc0f367d	Healthy/Control-Classical_Monocyte|World / Disease group and Cell class	Influenza Atlas	3.676e-05	0.9293	0.0002909	0.003117	16	199	SNN,S100A11,CCDC88A,ASAH1,FTH1,GRINA,TKT,PECAM1,BRI3,PSAP,JAML,LST1,VMP1,TYMP,RGS2,SCPEP1
ToppCell Atlas	c55634d4b66ab4e3f9262a83d993ea0c5f01ea61	Sepsis-Int-URO-Lymphocyte-T/NK-CD4+_Tem|Int-URO / Disease, condition lineage and cell class	Integration of immune-mediated diseases (COVID-19 + Influenza + Sepsis + Multiple Sclerosis)	3.676e-05	0.9293	0.0002909	0.003117	16	199	RPL31,RPL32,ETS1,RPS18,RPS27A,RPS29,TLE5,PDZD4,C12orf57,PCBP3,PRDX2,PPP2R5C,SPOCK2,SVIP,RPL10,RPL13
ToppCell Atlas	d9fe184a7d3251f871eba3123e0127aa1a6f2949	Basal|World / shred by cell class for turbinate	Respiratory Tissues from Nasal Brushing to Parenchyma	3.676e-05	0.9293	0.0002909	0.003117	16	199	RPL31,RPL32,RPLP0,RPS5,RPS9,RPS18,RPS20,RPS24,RPS27A,RACK1,EIF3L,RPL10A,TSC22D1,GSDME,RPL10,RPL13
ToppCell Atlas	8be7cb9d8b4f9707efb69c681c40e683fcd810e5	Smart-seq2-tissue-resident_(Smart-seq2)|Smart-seq2 / Per Platform+tissue_group, by lineage_subgroup, cell_group, cell_type	Immune and Hematologic Cells from 24 tissues of the Tabula Sapiens: a multiple organ single cell transcriptomic atlas of humans.	3.676e-05	0.9293	0.0002909	0.003117	16	199	MCL1,FABP5,S100A6,S100A11,SDCBP,FTH1,DYNLL1,GK,HPGDS,TIMP1,VIM,ATP13A3,RGS2,LGALS1,NAMPT,EMP1
ToppCell Atlas	bb2e839197b9a44b632c1bb716e48d885a1c8713	LPS_IL1RA-Epithelial_alveolar-AT_1-2_Progenitor-AT2_Progenitor|LPS_IL1RA / Treatment groups by lineage, cell group, cell type	PretermPrimateLungAtlas	3.676e-05	0.9293	0.0002909	0.003117	16	199	RPS27A,SDC1,MBIP,BEX3,CUTA,PHPT1,DOK4,ATP5PF,SSR4,RPL10A,TMEM258,P4HB,TKT,PPA1,PPIB,KRTCAP2
ToppCell Atlas	d663335f267efc42c83cde128a31b3b2e0792764	distal-Hematologic-Natural_Killer-1|distal / Location, Lineage, Cell class (ontology) and Donor from 10X sequencing (macrophage renamed)	Human Lung Cell Atlas (HLCA)	3.676e-05	0.9293	0.0002909	0.003117	16	199	RPL31,RPL32,RPL37A,RAMP1,ETS1,RPS17,RPS18,IKZF1,RPS21,RPS27A,RPS28,RPS29,TLE5,RPL10A,RPL10,RPL13
ToppCell Atlas	6e3ac23ff508a344a33c61dfc8dfd1136b9e0257	lung_parenchyma-Immune_Myeloid-Myeloid-Interstitial_macrophage_perivascular-European|lung_parenchyma / Tissue groups, Lineages, Lineage subclass, Cell class Per Ethnicity	The Integrated Human Lung Cell Atlas	3.676e-05	0.9293	0.0002909	0.003117	16	199	S100A4,AP1B1,CYRIB,CD84,GPR34,GPX1,THBS1,PSAP,C4orf48,LST1,RB1,TYMP,RGS2,LGALS1,NAMPT,LPAR6
ToppCell Atlas	c11e0044d3cc37f6bb26df033ad4448b419addfc	facs-Lung-18m|Lung / method, tissue, age, lineage, sublineage, cell ontologies, cell type and subtype	Mouse Aging Atlas- Tabula Muris Senis (Lung and Trachea)	3.676e-05	0.9293	0.0002909	0.003117	16	199	ETS1,TLE5,SDCBP,FLI1,VAMP2,SYPL1,CAV2,TMBIM6,CDC42,PECAM1,PSAP,TMX1,RAB5A,RAC1,LAMP1,MBNL2
ToppCell Atlas	fdda25d26a5203bac00758ed6954638727ad194f	metastatic_Brain-Myeloid_cells|metastatic_Brain / Location, Cell class and cell subclass	Human Metastatic Lung Adenocarcinoma (Nayoung Kim et al)	3.676e-05	0.9293	0.0002909	0.003117	16	199	FABP5,SDCBP,CCDC88A,PHACTR1,CD84,GPR34,CAPG,GPX1,VIM,MAP3K8,PSAP,LST1,TYMP,RGS2,LGALS1,LIMS1
ToppCell Atlas	727122b6f4ca265d2826c9271b10a4215a9d45a3	mild_COVID-19_(asymptomatic)-Classical_Monocyte|World / disease group, cell group and cell class (v2)	PBMC Atlas of COVID-19 and Influenza Patients (Lee et al.)	3.676e-05	0.9293	0.0002909	0.003117	16	199	SNN,S100A11,FTH1,MX1,GM2A,GRINA,GPCPD1,PECAM1,BRI3,PSAP,CYRIA,LST1,VMP1,TYMP,LFNG,NAMPT
ToppCell Atlas	50832802d7cea0d49c21abd50a8665dd8135b05e	SmallIntestine_Child04-06-Hematopoietic-B_cells|SmallIntestine_Child04-06 / Per Region, Age_group, Lineage, cell class, cell type	Cells of the human intestinal tract mapped across space and time	3.676e-05	0.9293	0.0002909	0.003117	16	199	RPL32,RPL37A,RPS5,RPS9,RPS17,RPS18,RPS20,RPS27A,RPS29,RACK1,SMARCB1,PHACTR1,RPL10A,EIF3E,RPL10,RPL13
ToppCell Atlas	eb5971660dff356721a004f821d52a5b7a33c951	LPS_only-Mesenchymal_fibroblastic-Fibroblasts-Proliferative_MatrixFB|LPS_only / Treatment groups by lineage, cell group, cell type	PretermPrimateLungAtlas	3.676e-05	0.9293	0.0002909	0.003117	16	199	RPL32,RPS5,RPS27A,PHPT1,DYNLL1,RPL10A,GM2A,TIMP1,CD81,CETN2,NRXN2,VIM,RPL36,COX7B,WTAP,CELSR2
ToppCell Atlas	155b03b859157013e9142e9248551369127d9204	COVID-19-lung|COVID-19 / Disease (COVID-19 only), tissue and cell type	COVID-19 Autopsy Atlas (Lung, Liver, Kidney, Heart)	3.676e-05	0.9293	0.0002909	0.003117	16	199	RPS9,IKZF1,SAMD9L,CYRIB,PDXK,FTH1,MX1,GPCPD1,STK17B,HSP90AB1,MAP3K8,PSAP,CYRIA,VMP1,TYMP,ZDHHC20
ToppCell Atlas	a8345d542098d3579dba0077ec1b5975cb87d0b7	medial-Hematologic|medial / Location, Lineage, Cell class (ontology) and Donor from 10X sequencing (macrophage renamed)	Human Lung Cell Atlas (HLCA)	3.676e-05	0.9293	0.0002909	0.003117	16	199	IKZF1,RPS21,RPS29,S100A4,CYRIB,CCDC88A,FTH1,CAPG,STK17B,PRR13,SMAP2,SH3BGRL3,SMCO4,JAML,C4orf48,LST1
ToppCell Atlas	232f85175f49322eee903dd5e7d8e5a94c751ee0	MS-IIF-Lymphocyte-T/NK-CD4+_CTL|IIF / Disease, condition lineage and cell class	Integration of immune-mediated diseases (COVID-19 + Influenza + Sepsis + Multiple Sclerosis)	3.676e-05	0.9293	0.0002909	0.003117	16	199	ACTB,RPS29,S100A4,S100A6,PDZD4,BOP1,DSTN,TMSB10,CFL1,JAKMIP1,TMEM64,PPP2R2B,PPP2R5C,ANKRD45,SH3BGRL3,LGALS1
ToppCell Atlas	b7374a97c51239782bed658381a02cb1b3d9bf66	Severe-B_intermediate-10|World / disease group and sub_cluster of B and Plasma cells(res = 0.5)	COVID-19 B cell and Plasma cell Atlas in PBMC and BAL	3.71e-05	0.938	0.0002932	0.003142	15	178	S100A6,S100A11,FBLN2,RHOBTB3,MX1,CD84,JAZF1,CBLB,TIMP1,MAP3K8,PSAP,DDX5,CYRIA,RGS2,LGALS1
ToppCell Atlas	276c8fa2a970da35f2e565372b4046e4cd353364	respiratory_airway_nasal-Epithelial-Airway_epithelium-Basal_resting-European|respiratory_airway_nasal / Tissue groups, Lineages, Lineage subclass, Cell class Per Ethnicity	The Integrated Human Lung Cell Atlas	3.71e-05	0.938	0.0002932	0.003142	15	178	RPL37A,RPS9,RPS17,RPS18,RPS24,RPS28,RPS29,SCN2B,ARPP21,CPLX2,RPL10A,TSC22D1,THBS1,RPL36,EMP1
ToppCell Atlas	0265c0bc005c05fd5906a88c1eafd17891e952f1	droplet-Spleen-nan-21m-Lymphocytic-B_cell|Spleen / Spleen_Marrow_Thymus - method, tissue, subtissue, age, lineage, cell ontology and free annotation	Mouse Aging Atlas- Tabula Muris Senis	3.71e-05	0.938	0.0002932	0.003142	15	178	RPL37A,RPS21,RPS24,SNN,TMEM123,STX7,POLD4,ERP29,CAPG,CD81,STOML1,SH3BGRL3,PSAP,TXNDC5,LGALS1
ToppCell Atlas	1a578d16008a450c42e73a996247ffecdc2c43f0	droplet-Marrow-BM_(NON-STC)-30m-Myeloid-basophil|Marrow / Spleen_Marrow_Thymus - method, tissue, subtissue, age, lineage, cell ontology and free annotation	Mouse Aging Atlas- Tabula Muris Senis	3.71e-05	0.938	0.0002932	0.003142	15	178	EMC8,SLC25A37,FABP5,S100A4,MGST3,C1GALT1C1,SOD1,GFER,GM2A,TAF10,PRDX2,P4HB,MRPL52,LGALS1,ALYREF
ToppCell Atlas	30ca37f70d267cc9b40ca3e211f16d30360c3e6b	facs-Large_Intestine-Proximal-3m-Epithelial-enteroendocrine_cell|Large_Intestine / Large_Intestine_Pancreas_Liver - method, tissue, subtissue, age, lineage, cell ontology and free annotation	Mouse Aging Atlas- Tabula Muris Senis	3.71e-05	0.938	0.0002932	0.003142	15	178	ETS1,GPRASP2,SMARCA1,GABRA3,CPLX2,NEFM,SYN1,CAMK2B,PAX6,CPEB1,CHGB,CCDC136,VIM,KCNK3,RBP1
ToppCell Atlas	b89b819b87e327f5f75e76017c3d463007c2baf2	facs-Skin-nan-24m|Skin / Skin_Bladder_Kidney_Mammary_Gland - method, tissue, subtissue, age, lineage, cell ontology and free annotation	Mouse Aging Atlas- Tabula Muris Senis	3.727e-05	0.9422	0.0002944	0.003155	9	67	RPLP0,RPS5,RPS20,SHC3,RACK1,FTH1,SOX2,SLITRK2,RPL13
ToppCell Atlas	6ddd50e44a3914596b4cd61ae64a987119fe7979	LPS_only-Hematopoietic_Erythro-Megakary-Erythro-Mega-Platelets|LPS_only / Treatment groups by lineage, cell group, cell type	PretermPrimateLungAtlas	3.81e-05	0.9631	0.0003009	0.003224	13	138	SEC13,TRMT112,BABAM1,RAB11A,NDUFS3,MAPRE2,DYNLT3,ODC1,TOP2A,PHKG2,HDGFL3,STMP1,MICU2
ToppCell Atlas	f41ee21e5888359d817be1e3a902c132cb68e350	facs-Brain_Myeloid-Cerebellum-24m-Myeloid|Brain_Myeloid / Brain_Non-Myeloid_Brain_Myeloid - method, tissue, subtissue, age, lineage, cell ontology and free annotation	Mouse Aging Atlas- Tabula Muris Senis	3.848e-05	0.9729	0.0003033	0.00325	14	158	RPL32,RPL37A,RPS9,RPS18,RPS20,RPS28,S100A4,S100A6,S100A11,SAMD9L,FTH1,GAS5,VIM,RPL13
ToppCell Atlas	d689feb7f612aef170da76fcf14abf2dd589082b	facs-Brain_Myeloid-Cerebellum-24m-Myeloid-nan|Brain_Myeloid / Brain_Non-Myeloid_Brain_Myeloid - method, tissue, subtissue, age, lineage, cell ontology and free annotation	Mouse Aging Atlas- Tabula Muris Senis	3.848e-05	0.9729	0.0003033	0.00325	14	158	RPL32,RPL37A,RPS9,RPS18,RPS20,RPS28,S100A4,S100A6,S100A11,SAMD9L,FTH1,GAS5,VIM,RPL13
ToppCell Atlas	0559cc032d0b518bb9e55aa3495f5573bd8e87dd	367C-Myeloid-Macrophage-SPP1+_Macrophage_3|367C / Donor, Lineage, Cell class and subclass (all cells)	Tissue Stability Cell Atlas - Lung Cells	3.848e-05	0.9729	0.0003033	0.00325	14	158	FABP5,PDXK,ST14,NDUFV3,GK,BOP1,CAMK2B,TRAPPC5,CORO1C,RRAGD,RASGRP3,CYRIA,PSME3,EMP1
ToppCell Atlas	30cceb73cf5e24b692da84d33342fd3b1ad5efe5	droplet-Lung-LUNG-1m-Myeloid-neutrophil|Lung / Lung_Trachea - method, tissue, subtissue, age, lineage, cell ontology and free annotation	Mouse Aging Atlas- Tabula Muris Senis	3.848e-05	0.9729	0.0003033	0.00325	14	158	S100A11,ARRDC3,MMP9,GCNT1,GRINA,THBS1,GPCPD1,STK17B,TMEM38A,JAML,GSDME,LST1,SFXN5,SVIP
ToppCell Atlas	8616b308d5c1a1042b23a9aaca971029ba732eb8	ICU-NoSEP-Lymphocyte-T_NK-CD4_TEM|ICU-NoSEP / Disease, Lineage and Cell Type	Sepsis Atlas	3.848e-05	0.9729	0.0003033	0.00325	14	158	RPL31,RPL32,ETS1,RPS18,RPS27A,RPS28,RPS29,ODF2L,PRR36,RPL36,SPOCK2,SVIP,RPL10,RPL13
ToppCell Atlas	47793463640f98ee5f680a1ee5786b453355fd57	droplet-Lung-LUNG-1m-Myeloid-Neutrophil|Lung / Lung_Trachea - method, tissue, subtissue, age, lineage, cell ontology and free annotation	Mouse Aging Atlas- Tabula Muris Senis	3.848e-05	0.9729	0.0003033	0.00325	14	158	S100A11,ARRDC3,MMP9,GCNT1,GRINA,THBS1,GPCPD1,STK17B,TMEM38A,JAML,GSDME,LST1,SFXN5,SVIP
ToppCell Atlas	829ff3df46f173f2ff1c435e9bce35425e603b42	facs-Brain_Myeloid-Cerebellum-24m|Brain_Myeloid / Brain_Non-Myeloid_Brain_Myeloid - method, tissue, subtissue, age, lineage, cell ontology and free annotation	Mouse Aging Atlas- Tabula Muris Senis	3.848e-05	0.9729	0.0003033	0.00325	14	158	RPL32,RPL37A,RPS9,RPS18,RPS20,RPS28,S100A4,S100A6,S100A11,SAMD9L,FTH1,GAS5,VIM,RPL13
ToppCell Atlas	d933978b55fefe52cad599b36f6b47a0c7f71f96	Fetal_brain-organoid_Tanaka_cellReport-GW13-Stem_cells|GW13 / Sample Type, Dataset, Time_group, and Cell type.	Integration of Four Brain Organoid Datasets and One Fetal Brain Dataset	3.906e-05	0.9874	0.0003033	0.00325	16	200	RRM2,FAM76B,FXN,C2orf69,CPLX2,NMT1,NPY,HNRNPUL1,PAX6,TOP2A,CEBPG,HNRNPH1,ANAPC13,GNPNAT1,XPO1,C8orf33
ToppCell Atlas	33c5615cbedb9e14f4433169babd3a3a51f69b4c	Parenchyma_COVID-19-Immune-TX-MoAM-2|Parenchyma_COVID-19 / Sample group, Lineage and Cell type	COVID-19 Lung Atlas	3.906e-05	0.9874	0.0003033	0.00325	16	200	AP1B1,SDCBP,CCDC88A,ASAH1,FTH1,ATP6V1B2,CD84,GM2A,GPR34,CAPG,FCHO2,RNF13,SMAP2,PSAP,LST1,RGS2
ToppCell Atlas	baef622b82b262609cf5410f701ac814c20c3557	Lung_Parenchyma-Severe-Myeloid-MoAM-MoAM|Severe / Location, Disease Group, Cell group, Cell class (2021.03.09)	Integration of Multiple Sampling Location of COVID-19 Patients	3.906e-05	0.9874	0.0003033	0.00325	16	200	S100A4,SDCBP,CYRIB,CCDC88A,ASAH1,FTH1,ATP6V1B2,CD84,GK,CAPG,SH3BGRL3,PSAP,LST1,TYMP,RGS2,ACTR2
ToppCell Atlas	1fa8422fd820d21e285a7e7c4c6fbd8b7277d2af	TCGA-Bile_Duct-Primary_Tumor-Cholangiocarcinoma-Intrahepatic|TCGA-Bile_Duct / Sample_Type by Project: Shred V9	TCGA OncoMap	3.906e-05	0.9874	0.0003033	0.00325	16	200	VEZT,DCTN2,TMEM127,POLR3F,SMARCA4,YME1L1,SEPTIN8,FCHO2,BTF3L4,DNAAF9,GPBP1,DCTN1,KANSL2,RAD17,ATN1,TXNDC9
ToppCell Atlas	b3f4eb45545f1632dc62f942756a6b81397c18c1	tumor_Lymph_Node_/_Brain-Myeloid_cells-mo-Mac|tumor_Lymph_Node_/_Brain / Location, Cell class and cell subclass	Human Metastatic Lung Adenocarcinoma (Nayoung Kim et al)	3.906e-05	0.9874	0.0003033	0.00325	16	200	FABP5,AP1B1,CCDC88A,ATP6V1B2,CD84,GM2A,GPR34,CAPG,GPX1,CD81,VIM,PSAP,LST1,RB1,TYMP,LGALS1
ToppCell Atlas	7224ee639d56509de854203653a85ab09e6f05fe	Sigmoid-(7)_Mast_cell-(70)_Mast|Sigmoid / shred on region, Cell_type, and subtype	Colon Immune Atlas from Gut Cell Atlas	3.906e-05	0.9874	0.0003033	0.00325	16	200	RHBDD2,S100A6,FBLN2,SDCBP,RHOBTB3,FTH1,CD84,TSC22D1,HPGDS,GPR34,CAPG,SERP2,THBS1,LAPTM4A,LIF,RPL10
ToppCell Atlas	e4f4ac674f3e085f52c6affeb6aeadaec7fffa73	healthy_donor-Myeloid-Monocytic-CD14+_Monocyte|healthy_donor / Disease condition, Lineage, Cell class and subclass	PBMC Atlas of COVID-19 patients (Wilk et al.)	3.906e-05	0.9874	0.0003033	0.00325	16	200	S100A11,CCDC88A,ASAH1,ATP6V1B2,CAPG,GPX1,TKT,BRI3,GCA,VIM,PSAP,JAML,LST1,TYMP,RGS2,SCPEP1
ToppCell Atlas	c92e4fc0442404481fcac623d691dae6215b852d	Brain_organoid-organoid_Tanaka_cellReport-5w-Neuronal-Intermediate|5w / Sample Type, Dataset, Time_group, and Cell type.	Integration of Four Brain Organoid Datasets and One Fetal Brain Dataset	3.906e-05	0.9874	0.0003033	0.00325	16	200	TLE5,NLGN2,PDZD4,TAGLN3,NMNAT2,NEFM,NOVA2,CAMK2B,ADNP,GTF2I,NRXN2,RSBN1,ATN1,PANK3,RBP1,CELSR2
ToppCell Atlas	5e058c604eebce7ef1c816c4e707fb21ce722e1b	Broncho-tracheal-Epithelial-Airway_epithelium-Basal_resting|Broncho-tracheal / Tissue groups, Lineages, Lineage subclass, Cell_type2, Cell_subtypes_L4L5-Leiden	The Integrated Human Lung Cell Atlas	3.906e-05	0.9874	0.0003033	0.00325	16	200	RPL31,RPL32,RPS5,RPS9,RPS18,RPS24,EIF3L,BEX3,SOX2,GAMT,RPL10A,TSC22D1,GPX4,HSP90AB1,LAPTM4A,EIF3E
ToppCell Atlas	ec5c7d90c2eab408f66f920a3f7d9041c40d1179	Brain_organoid-organoid_Tanaka_cellReport-2m-Macroglial|2m / Sample Type, Dataset, Time_group, and Cell type.	Integration of Four Brain Organoid Datasets and One Fetal Brain Dataset	3.906e-05	0.9874	0.0003033	0.00325	16	200	FABP5,TMEM123,SDCBP,SH3BGRL,SOX2,SLITRK2,SLCO1C1,TMBIM6,TIMP1,VIM,TMEM9B,IFIT2,SPTSSA,SPOCK2,DARS1,LAMP1
ToppCell Atlas	933db31e61e08ccf31105b3d3cf85c8d42c8174d	PBMC_fresh-frozen-Severe-critical_progression_d03-09-Myeloid-Monocytic-Classical_Monocyte|Severe-critical_progression_d03-09 / Compartment, severity and other cell annotations on 10x 3' data (130k)	Large Scale COVID-19 Single Cell Data (Ren et al.)	3.906e-05	0.9874	0.0003033	0.00325	16	200	S100A11,ASAH1,BLOC1S1,CAPG,GRINA,TIMP1,TKT,BRI3,GCA,PSAP,JAML,C4orf48,LST1,TYMP,LGALS1,NAMPT
ToppCell Atlas	e7e49e192a86566ed96f1e54657dd2ebc9036d47	Sigmoid-Mast_cell-Mast|Sigmoid / Region, Cell class and subclass	Colon Immune Atlas	3.906e-05	0.9874	0.0003033	0.00325	16	200	RHBDD2,S100A6,FBLN2,SDCBP,RHOBTB3,FTH1,CD84,TSC22D1,HPGDS,GPR34,CAPG,SERP2,THBS1,LAPTM4A,LIF,RPL10
ToppCell Atlas	86db36c9f9316bfa4d8fa26c5a8239fd2d7d34c2	Control-Control-Myeloid-cDC1|Control / Disease, condition lineage and cell class	Integration of immune-mediated diseases (COVID-19 + Influenza + Sepsis + Multiple Sclerosis)	3.906e-05	0.9874	0.0003033	0.00325	16	200	FABP5,MIF,TRMT112,VPS29,RAB11A,CTTNBP2NL,ST14,ATG3,UBE2V2,MTCH2,PPA1,ZNF711,SMCO4,TMX1,RAB7A,NDUFA13
ToppCell Atlas	e83558090a079dd9e40e0d3b5d9917fbd2695ec4	severe-CD4+_Tcm|World / Cohort 1 (10x PBMC) with disease condition, cell group and cell class	PBMC Atlas of COVID-19 Patients (Schulte-Schrepping et al.)	3.906e-05	0.9874	0.0003033	0.00325	16	200	TP53INP1,ETS1,TLE5,TMEM123,ANP32B,SOD1,C9orf78,C12orf57,PRDX2,CDKN1B,HSP90AB1,PPA1,RSBN1,PPP2R5C,SPOCK2,SVIP
ToppCell Atlas	10dfe527791ed0f7724e5a2211a2e13004559646	Biopsy_IPF-Immune-Macrophages|Biopsy_IPF / Sample group, Lineage and Cell type	COVID-19 Lung Atlas	3.906e-05	0.9874	0.0003033	0.00325	16	200	FABP5,S100A4,CCDC88A,FTH1,ATP6V1B2,CD84,GK,GM2A,CAPG,GPCPD1,CORO1C,VIM,SH3BGRL3,PSAP,LST1,LGALS1
ToppCell Atlas	10ae1ac8a98346320a92e855aebb3a7109f0ab9b	mLN-Dendritic_cell-pDC|Dendritic_cell / Region, Cell class and subclass	Colon Immune Atlas	3.906e-05	0.9874	0.0003033	0.00325	16	200	IKZF1,S100A6,SRSF6,SMARCB1,MX1,SSR4,ERP29,CAPG,SLC35A3,CORO1C,HNRNPH1,CLPTM1L,ZRANB2,LAPTM4A,TMEM160,SVIP
ToppCell Atlas	cbe667eda1af222467df8bfa157aa22df488f133	COVID-19-COVID-19_Severe-Myeloid-immature_Neutrophil|COVID-19_Severe / Disease, condition lineage and cell class	Integration of immune-mediated diseases (COVID-19 + Influenza + Sepsis + Multiple Sclerosis)	3.906e-05	0.9874	0.0003033	0.00325	16	200	ACTB,RRM2,S100A6,MMP9,MYL6,BEX1,SLCO4C1,TKT,ENTPD1,TOP2A,RRAGD,GCA,ROMO1,LST1,ACTR2,SVIP
ToppCell Atlas	2e7478ddb2f09b0a14635759033c2e675b981c9f	Lung_Parenchyma-Severe-Myeloid-MoAM-MoAM-|Severe / Location, Disease Group, Cell group, Cell class and sub_cluster (2021.03.01)	Integration of Multiple Sampling Location of COVID-19 Patients	3.906e-05	0.9874	0.0003033	0.00325	16	200	S100A4,SDCBP,CYRIB,CCDC88A,ASAH1,FTH1,ATP6V1B2,CD84,GK,CAPG,SH3BGRL3,PSAP,LST1,TYMP,RGS2,ACTR2
ToppCell Atlas	9e3a8978b76ee9ba1ccc220f128dad081eceba1a	11.5-Airway|11.5 / Age, Tissue, Lineage and Cell class	Human Fetal Lung in Development	3.906e-05	0.9874	0.0003033	0.00325	16	200	RPS21,RPS29,S100A4,S100A6,S100A11,SOX2,TCEAL5,NDUFA3,GCNT1,ATP5MK,CRLF1,FXYD3,HAPLN1,KRTCAP2,PET100,LOX
ToppCell Atlas	7557ea33c3d080d0fa4ca0c2703279932d01e6d0	Brain_organoid-organoid_Tanaka_cellReport-3m-OPC_related-Oligodendrocyte/OPC|3m / Sample Type, Dataset, Time_group, and Cell type.	Integration of Four Brain Organoid Datasets and One Fetal Brain Dataset	3.906e-05	0.9874	0.0003033	0.00325	16	200	RPLP0,RPS9,RPS20,RPS24,RPS27A,RACK1,TMEM123,RHOBTB3,MYO1B,SMARCC1,SOX2,NPY,PAX6,CORO1C,TMX1,RBP1
ToppCell Atlas	3b7593ff6a7fe75687b7bc732f5730fbde4eb757	blood-Keratinocytic-Proliferating_Basal|Keratinocytic / Location, Lineage and Cell class from 10X Sequencing	Human Lung Cell Atlas (HLCA)	3.906e-05	0.9874	0.0003033	0.00325	16	200	RAB8A,SDHA,MSRB2,TXLNG,GOLGA1,GTF2H1,ACTR6,CDC20,PCMT1,CSE1L,IK,ZMYND19,PSMC4,SERGEF,ACTR1A,RIF1
ToppCell Atlas	0275c3f600e89c9700806642c8315de897f16a6d	Sepsis-URO-Lymphocyte-B-B_naive|URO / Disease, condition lineage and cell class	Integration of immune-mediated diseases (COVID-19 + Influenza + Sepsis + Multiple Sclerosis)	3.906e-05	0.9874	0.0003033	0.00325	16	200	RPL31,RPL32,RPLP0,RPS5,RPS17,RPS18,RPS27A,RPS29,STX7,PHACTR1,RPL10A,SYPL1,RASGRP3,EIF3E,RPL10,RPL13
ToppCell Atlas	8a849d0ef244aa2666da2d31bd0731fb04e40911	severe-MAIT|World / Cohort 1 (10x PBMC) with disease condition, cell group and cell class	PBMC Atlas of COVID-19 Patients (Schulte-Schrepping et al.)	3.906e-05	0.9874	0.0003033	0.00325	16	200	ETS1,ODF2L,TLE5,PRDX2,CBLB,CD81,CDKN1B,USP45,PLEKHA5,HSP90AB1,MAP3K8,PPIB,TIPARP,PPP2R5C,GPBP1,SPOCK2
ToppCell Atlas	aa17354c83b0967707d995e4b74e042ac211f814	Transverse-(7)_Mast_cell-(70)_Mast|Transverse / shred on region, Cell_type, and subtype	Colon Immune Atlas from Gut Cell Atlas	3.906e-05	0.9874	0.0003033	0.00325	16	200	S100A4,S100A6,SDCBP,RHOBTB3,ASAH1,FTH1,CD84,TSC22D1,HPGDS,GPR34,CAPG,SERP2,THBS1,LAPTM4A,LIF,RPL10
ToppCell Atlas	bad32a95b759fad509401b07bc96a56687c2a592	Fetal_brain-fetalBrain_Zhong_nature-GW26-Neuronal-GABAergic_neurons|GW26 / Sample Type, Dataset, Time_group, and Cell type.	Integration of Four Brain Organoid Datasets and One Fetal Brain Dataset	3.906e-05	0.9874	0.0003033	0.00325	16	200	RPL37A,GOLGA7B,PDZD4,NSG2,FTH1,ATP1A3,GAD1,NMNAT2,GNAZ,CAMK2B,GRIN1,TMSB10,NRXN2,UCHL1,YWHAG,RBP1
ToppCell Atlas	f76d3647f8ab5f7be018b0697c911597198e03f5	COVID-19-COVID-19_Mild-Myeloid-CD14+_Monocyte|COVID-19_Mild / Disease, condition lineage and cell class	Integration of immune-mediated diseases (COVID-19 + Influenza + Sepsis + Multiple Sclerosis)	3.906e-05	0.9874	0.0003033	0.00325	16	200	S100A11,CCDC88A,ASAH1,GM2A,CAPG,GRINA,TKT,BRI3,GCA,PSAP,LST1,VMP1,TYMP,RGS2,NAMPT,SCPEP1
ToppCell Atlas	0af942a33cc50da65129204976e24203320e206d	Transverse-Mast_cell-Mast|Transverse / Region, Cell class and subclass	Colon Immune Atlas	3.906e-05	0.9874	0.0003033	0.00325	16	200	S100A4,S100A6,SDCBP,RHOBTB3,ASAH1,FTH1,CD84,TSC22D1,HPGDS,GPR34,CAPG,SERP2,THBS1,LAPTM4A,LIF,RPL10
ToppCell Atlas	3dcaeb9f1e387784c299bfe0da1516598f82edf5	Brain_organoid-organoid_Tanaka_cellReport-3m-OPC_related|3m / Sample Type, Dataset, Time_group, and Cell type.	Integration of Four Brain Organoid Datasets and One Fetal Brain Dataset	3.906e-05	0.9874	0.0003033	0.00325	16	200	RPLP0,RPS9,RPS20,RPS24,RPS27A,RACK1,TMEM123,RHOBTB3,MYO1B,SMARCC1,SOX2,NPY,PAX6,CORO1C,TMX1,RBP1
ToppCell Atlas	df996c35907a1c9194b9e2ca30e81f520ca067f0	Influenza|World / Disease, condition lineage and cell class	Integration of immune-mediated diseases (COVID-19 + Influenza + Sepsis + Multiple Sclerosis)	3.906e-05	0.9874	0.0003033	0.00325	16	200	SLC25A37,GM2A,CAPG,GRINA,CTDNEP1,THBS1,TKT,GPCPD1,BRI3,GCA,SMAP2,VIM,MAP3K8,RAC1,TYMP,NAMPT
ToppCell Atlas	5e3f5349ffbcabdca3d911fbc99a46aaa56c47c4	Transverse-Mast_cell|Transverse / Region, Cell class and subclass	Colon Immune Atlas	3.906e-05	0.9874	0.0003033	0.00325	16	200	S100A4,S100A6,SDCBP,RHOBTB3,ASAH1,FTH1,CD84,TSC22D1,HPGDS,GPR34,CAPG,SERP2,THBS1,LAPTM4A,LIF,RPL10
ToppCell Atlas	6d0cd00e52568d23597cc2a4059bd967d7d2dab5	Severe-Developping_Plasmablast|Severe / disease group and sub_cluster of B and Plasma cells(res = 0.5)	COVID-19 B cell and Plasma cell Atlas in PBMC and BAL	3.906e-05	0.9874	0.0003033	0.00325	16	200	RRM2,FABP5,ALDOA,SEC13,RNASEH2A,CTNNAL1,GGH,PRDX3,P4HB,CDC20,TOP2A,CLPTM1L,SPCS3,CSE1L,EIF4A3,DNMT1
ToppCell Atlas	3d932765c31aef1f80a118d51e8e66c50a758dbb	Fetal_brain-organoid_Tanaka_cellReport-GW13-Stem_cells-Neuroepithelial_cell|GW13 / Sample Type, Dataset, Time_group, and Cell type.	Integration of Four Brain Organoid Datasets and One Fetal Brain Dataset	3.906e-05	0.9874	0.0003033	0.00325	16	200	RRM2,FAM76B,FXN,C2orf69,CPLX2,NMT1,NPY,HNRNPUL1,PAX6,TOP2A,CEBPG,HNRNPH1,ANAPC13,GNPNAT1,XPO1,C8orf33
ToppCell Atlas	1315bc0582b19c2fed91c740a1a7e9285c700df1	COVID-19-COVID-19_Severe-Myeloid|COVID-19_Severe / Disease, condition lineage and cell class	Integration of immune-mediated diseases (COVID-19 + Influenza + Sepsis + Multiple Sclerosis)	3.906e-05	0.9874	0.0003033	0.00325	16	200	S100A6,S100A11,SDCBP,CCDC88A,CAPG,GRINA,TKT,QPCT,BRI3,GCA,PSAP,LST1,TYMP,RGS2,NAMPT,SCPEP1
ToppCell Atlas	3f7fcf55d875cad8f99224d8e4f29eea8308fc8c	Sepsis-Int-URO-Myeloid-CD16+_Monocyte|Int-URO / Disease, condition lineage and cell class	Integration of immune-mediated diseases (COVID-19 + Influenza + Sepsis + Multiple Sclerosis)	3.906e-05	0.9874	0.0003033	0.00325	16	200	RAB8A,S100A4,S100A11,ASAH1,FTH1,BLOC1S1,TIMP1,ATG3,TMSB10,CKB,BRI3,PSAP,PSME2,SMCO4,LST1,TYMP
ToppCell Atlas	025125d8b9c6540d9cdeea7f0fe9c58aec2a16b0	Sigmoid-Mast_cell|Sigmoid / Region, Cell class and subclass	Colon Immune Atlas	3.906e-05	0.9874	0.0003033	0.00325	16	200	RHBDD2,S100A6,FBLN2,SDCBP,RHOBTB3,FTH1,CD84,TSC22D1,HPGDS,GPR34,CAPG,SERP2,THBS1,LAPTM4A,LIF,RPL10
ToppCell Atlas	da8a504e4a7495d2ed40caa452cb5b7c6c0e1259	Broncho-tracheal-Immune_Myeloid-Myeloid-DC2_(CD1c+_dendritic_cell)-DC2_L.1.2.1.0|Broncho-tracheal / Tissue groups, Lineages, Lineage subclass, Cell_type2, Cell_subtypes_L4L5-Leiden	The Integrated Human Lung Cell Atlas	3.906e-05	0.9874	0.0003033	0.00325	16	200	ACTB,CYRIB,CCDC88A,FTH1,PHACTR1,GPR34,GPX1,ENTPD1,TMSB10,VIM,JAML,CYRIA,LST1,TYMP,RGS2,LGALS1
ToppCell Atlas	bd8e0f027055bb34e99aa0e271ec3a0912f666bb	Sigmoid-(7)_Mast_cell|Sigmoid / shred on region, Cell_type, and subtype	Colon Immune Atlas from Gut Cell Atlas	3.906e-05	0.9874	0.0003033	0.00325	16	200	RHBDD2,S100A6,FBLN2,SDCBP,RHOBTB3,FTH1,CD84,TSC22D1,HPGDS,GPR34,CAPG,SERP2,THBS1,LAPTM4A,LIF,RPL10
ToppCell Atlas	27056f28328df2a51d5634a7927b7084241e3ca2	erythropoietic-Polychromatic_Erythroblast|erythropoietic / Lineage and Cell class	Human Bone Marrow Atlas	3.906e-05	0.9874	0.0003033	0.00325	16	200	RRM2,SLC25A37,MGST3,AK1,ANAPC11,H2AJ,BNIP3L,GCLM,PIGQ,TOP2A,PCMT1,CCNDBP1,CR1L,TSPAN5,MRPL2,SCPEP1
ToppCell Atlas	620a82805619d113182d59740670c9f9b93ee924	MS-IIF-Myeloid-cDC|IIF / Disease, condition lineage and cell class	Integration of immune-mediated diseases (COVID-19 + Influenza + Sepsis + Multiple Sclerosis)	3.906e-05	0.9874	0.0003033	0.00325	16	200	MAT2A,FABP5,LAMTOR2,CCDC88A,PHACTR1,PRDX3,CAPG,TIMP1,ATG3,UBE2E2,MTCH2,RAC1,LST1,TYMP,LGALS1,EMP1
ToppCell Atlas	a581f1704a87b0390e1e2ff85053367d85247755	Brain_organoid-organoid_Tanaka_cellReport-2m-Neuronal-Neuron|2m / Sample Type, Dataset, Time_group, and Cell type.	Integration of Four Brain Organoid Datasets and One Fetal Brain Dataset	3.906e-05	0.9874	0.0003033	0.00325	16	200	ACTB,APBA2,KHDRBS1,TAGLN3,SMARCA4,BEX1,NFIX,GNG3,TMSB10,CFL1,CORO1C,NCAN,DDX5,KLC1,GALNT14,RPL10
ToppCell Atlas	08bee924a2654e05df3b39e8a51f93c8b3472175	Brain_organoid-organoid_Tanaka_cellReport-2m-Neuronal-Interneuron|2m / Sample Type, Dataset, Time_group, and Cell type.	Integration of Four Brain Organoid Datasets and One Fetal Brain Dataset	3.906e-05	0.9874	0.0003033	0.00325	16	200	ATP1A3,CADM3,GAD1,BEX1,C11orf87,VAMP2,GNG3,PCBP3,TMSB10,CHGB,UCHL1,ZNF428,YWHAG,PKIA,RAB3A,KLC1
ToppCell Atlas	fb85118eec2321f7339edae843ebe12a54127a15	Broncho-tracheal-Immune_Myeloid-Myeloid-DC2_(CD1c+_dendritic_cell)|Broncho-tracheal / Tissue groups, Lineages, Lineage subclass, Cell_type2, Cell_subtypes_L4L5-Leiden	The Integrated Human Lung Cell Atlas	3.906e-05	0.9874	0.0003033	0.00325	16	200	ACTB,CYRIB,CCDC88A,FTH1,PHACTR1,GPR34,GPX1,ENTPD1,TMSB10,VIM,JAML,CYRIA,LST1,TYMP,RGS2,LGALS1
ToppCell Atlas	b66bd4904dd577748156665bc5b701a3ad55d18c	Lung_Parenchyma-Severe-Myeloid-MoAM|Severe / Location, Disease Group, Cell group, Cell class (2021.03.09)	Integration of Multiple Sampling Location of COVID-19 Patients	3.906e-05	0.9874	0.0003033	0.00325	16	200	S100A4,SDCBP,CYRIB,CCDC88A,ASAH1,FTH1,ATP6V1B2,CD84,GK,CAPG,SH3BGRL3,PSAP,LST1,TYMP,RGS2,ACTR2
ToppCell Atlas	8f702d518f652782b0dd6ca3bdd965a79deb61f3	metastatic_Brain-Myeloid_cells-mo-Mac|metastatic_Brain / Location, Cell class and cell subclass	Human Metastatic Lung Adenocarcinoma (Nayoung Kim et al)	3.906e-05	0.9874	0.0003033	0.00325	16	200	FABP5,NOP10,SDCBP,ATP6V1B2,CD84,GPR34,CAPG,GPX1,VIM,PSAP,LST1,RB1,TYMP,RGS2,LGALS1,LIMS1
ToppCell Atlas	c1c6c379b00f63786a1bf9360b2ed1fc7142a3f0	PBMC_fresh-frozen-Severe-critical_progression_d03-09-Myeloid-Monocytic|Severe-critical_progression_d03-09 / Compartment, severity and other cell annotations on 10x 3' data (130k)	Large Scale COVID-19 Single Cell Data (Ren et al.)	3.906e-05	0.9874	0.0003033	0.00325	16	200	S100A11,ASAH1,BLOC1S1,CAPG,GRINA,TIMP1,TKT,BRI3,GCA,PSAP,JAML,C4orf48,LST1,TYMP,LGALS1,NAMPT
ToppCell Atlas	d90d1d3015a9258298bd6b4ba07971aa1af8b82b	Transverse-(7)_Mast_cell|Transverse / shred on region, Cell_type, and subtype	Colon Immune Atlas from Gut Cell Atlas	3.906e-05	0.9874	0.0003033	0.00325	16	200	S100A4,S100A6,SDCBP,RHOBTB3,ASAH1,FTH1,CD84,TSC22D1,HPGDS,GPR34,CAPG,SERP2,THBS1,LAPTM4A,LIF,RPL10
ToppCell Atlas	d47c7bb0af641a35562a95d55f98bbce70de7168	PBMC_fresh-frozen-Severe-critical_progression_d03-09-Myeloid|Severe-critical_progression_d03-09 / Compartment, severity and other cell annotations on 10x 3' data (130k)	Large Scale COVID-19 Single Cell Data (Ren et al.)	3.906e-05	0.9874	0.0003033	0.00325	16	200	S100A11,ASAH1,BLOC1S1,CAPG,GRINA,TIMP1,TKT,BRI3,GCA,PSAP,JAML,C4orf48,LST1,TYMP,LGALS1,NAMPT
ToppCell Atlas	431e1b29015ec817f778499106d24b19cfc825ae	TCGA-Adrenal-Primary_Tumor-Pheochromocytoma-Pheochromocytoma-1|TCGA-Adrenal / Sample_Type by Project: Shred V9	TCGA OncoMap	3.959e-05	1	0.000307	0.00329	15	179	MAT2A,EHD3,NSG2,TAGLN3,NMNAT2,NPY,CALM3,BHLHB9,CHGB,JAKMIP1,HMGCLL1,SPOCK2,GALNT14,SPOPL,BSCL2
ToppCell Atlas	593fc323b28304a57ae162f64b0890b893fff446	PBMC-Severe-Lymphocyte-T/NK-CD4+_T-Treg-Treg_2|Severe / Location, Disease Group, Cell group, Cell class and sub_cluster (2021.03.09)	Integration of Multiple Sampling Location of COVID-19 Patients	3.959e-05	1	0.000307	0.00329	15	179	ETS1,RACK1,TLE5,SOD1,C12orf57,PRDX2,HACD1,CDKN1B,UGP2,JAKMIP1,RSBN1,PKIA,SPOCK2,ATP5IF1,LPAR6
ToppCell Atlas	708fc0b8ffcb5fac43c52541acb6671fe1cfbb0d	PBMC-Severe-Lymphocyte-T/NK-CD4+_T-Treg-Treg_2|Severe / Location, Disease Group, Cell group, Cell class and sub_cluster (2021.03.01)	Integration of Multiple Sampling Location of COVID-19 Patients	3.959e-05	1	0.000307	0.00329	15	179	ETS1,RACK1,TLE5,SOD1,C12orf57,PRDX2,HACD1,CDKN1B,UGP2,JAKMIP1,RSBN1,PKIA,SPOCK2,ATP5IF1,LPAR6
ToppCell Atlas	ab50f711b004b96107f813c9a2526ec21d1c8027	Globus_pallidus-Macroglia|Globus_pallidus / BrainAtlas - Mouse McCarroll V32	Mouse Adult Brain Overview (690k cells, 9 regions, 565 cell clusters)	3.959e-05	1	0.000307	0.00329	15	179	MAT2A,SMIM15,TRIM59,FABP5,ACSL3,TAF13,TMBIM6,PAPSS1,CD81,HACD1,COPS9,PPP2R3A,KTN1,LAMP1,TM2D2
ToppCell Atlas	58c8996120637315dcbd1991a71516c09173051e	ILEUM-non-inflamed-(5)_Plasmablasts|non-inflamed / shred on tissue, inflammation_status, cell class(v3), cell subclass (v2)	Human Ileal Immune cells from Crohn's Disease	3.959e-05	1	0.000307	0.00329	15	179	RRM2,PDXK,SMARCB1,ATP5MC1,CCDC50,SSR4,GGH,P4HB,CDC20,TOP2A,CLPTM1L,SPCS3,RASGRP3,PPIB,PSMD2
ToppCell Atlas	84a4a582ec4fcf9d3ab92b553814eada10d0e452	metastatic_Lymph_Node-Endothelial_cells-Lymphatic_ECs|Endothelial_cells / Location, Cell class and cell subclass	Human Metastatic Lung Adenocarcinoma (Nayoung Kim et al)	4.099e-05	1	0.0003178	0.003405	6	27	ACTB,APRT,MYL6,C12orf57,UQCR11,RBP1
ToppCell Atlas	210ac7fa89514a84f38d9f42254e38fbc2bc5f42	PBMC_fresh-frozen-Severe-critical_progression_d12-22_with-steroid-Myeloid-Monocytic-Nonclassical_Monocyte-Mono_c5-CD16|Severe-critical_progression_d12-22_with-steroid / Compartment, severity and other cell annotations on 10x 3' data (130k)	Large Scale COVID-19 Single Cell Data (Ren et al.)	4.126e-05	1	0.0003195	0.003423	14	159	RPL32,RPL38,ACTB,RPS18,RPS27A,RPS28,RPS29,FBLN2,MMP9,THBS1,TMSB10,NAMPT,RPL10,RPL13
ToppCell Atlas	e1f36b237e314ef6a18224eb8f3b97a612c39506	(04)_Pre-ciliated-(2)_48hpi|(04)_Pre-ciliated / shred by cell type and Timepoint	Mouse Trachea Epithelial Cells (MTECs)	4.126e-05	1	0.0003195	0.003423	14	159	RPL31,ETS1,RPS28,S100A11,RACK1,RPL22L1,GPX1,P4HB,SPCS3,FXYD3,ATL3,XPO1,ATP13A3,RPL10
ToppCell Atlas	be54b910ccb73e37eb81945bbad9a89d2bcec34b	droplet-Lung-1m-Hematologic-myeloid-neutrophil-neutrophil|1m / method, tissue, age, lineage, sublineage, cell ontologies, cell type and subtype	Mouse Aging Atlas- Tabula Muris Senis (Lung and Trachea)	4.126e-05	1	0.0003195	0.003423	14	159	S100A6,S100A11,MMP9,GCNT1,GRINA,ENTPD1,STK17B,TMEM38A,JAML,GSDME,LST1,SFXN5,SVIP,TMEM40
ToppCell Atlas	178678173b005cb8225472306657f0d8289b133b	droplet-Lung-1m-Hematologic-myeloid-neutrophil|1m / method, tissue, age, lineage, sublineage, cell ontologies, cell type and subtype	Mouse Aging Atlas- Tabula Muris Senis (Lung and Trachea)	4.126e-05	1	0.0003195	0.003423	14	159	S100A6,S100A11,MMP9,GCNT1,GRINA,ENTPD1,STK17B,TMEM38A,JAML,GSDME,LST1,SFXN5,SVIP,TMEM40
ToppCell Atlas	16c3bd15e3936b68c433c4dd15d655aae64dc960	BALF-PFMC-Severe-critical_progression_d12-22_with-steroid-Myeloid-Granulocytic-Neutrophil-Neu_c2-CXCR4(low)|Severe-critical_progression_d12-22_with-steroid / Compartment, severity and other cell annotations on 10x 3' data (130k)	Large Scale COVID-19 Single Cell Data (Ren et al.)	4.17e-05	1	0.0003228	0.003459	12	120	RPL32,RPS9,ACTB,RPS24,S100A6,S100A11,MMP9,MAPRE3,TMSB10,VIM,EMP1,RPL10
ToppCell Atlas	fb3d549c2a69b2157a486786ddd775ca16699ed0	Smart-seq2-blood_(Smart-seq2)-hematologic-thrombocytic|blood_(Smart-seq2) / Per Platform+tissue_group, by lineage_subgroup, cell_group, cell_type	Immune and Hematologic Cells from 24 tissues of the Tabula Sapiens: a multiple organ single cell transcriptomic atlas of humans.	4.222e-05	1	0.000326	0.003493	15	180	ACTB,EHD3,BEX3,FTH1,TSC22D1,GNAZ,CALM3,GPX1,H2AC19,THBS1,TIMP1,SH3BGRL3,LIMS1,CTTN,TMEM40
ToppCell Atlas	243622eee35d38748e945677ff115616e763e3b4	facs-Marrow-T_cells-18m-Lymphocytic-naive_B_cell|Marrow / Spleen_Marrow_Thymus - method, tissue, subtissue, age, lineage, cell ontology and free annotation	Mouse Aging Atlas- Tabula Muris Senis	4.222e-05	1	0.000326	0.003493	15	180	RPL32,RPL37A,RPS5,RPS9,ETS1,RPS18,RPS20,RPS24,RPL10A,CAPG,TMSB10,UBA52,RASGRP3,RPL36,RPL13
ToppCell Atlas	b34d933cdabf692f02eaaf65c2aaca1fb9510627	droplet-Kidney-nan-3m-Epithelial-kidney_proximal_straight_tubule_epithelial_cell|Kidney / Skin_Bladder_Kidney_Mammary_Gland - method, tissue, subtissue, age, lineage, cell ontology and free annotation	Mouse Aging Atlas- Tabula Muris Senis	4.222e-05	1	0.000326	0.003493	15	180	AKR1A1,MDH1,ALDOB,FTH1,FUT9,ATP5F1A,GCNT1,GK,UQCR11,GPX1,GPX4,NLGN3,COX5B,NUS1,GRK1
ToppCell Atlas	fbc718478edcd808dedd767c241306a129137372	Broncho-tracheal-Epithelial-Airway_epithelium-Multiciliated_(non-nasal)-Multiciliated_(non-nasal)_L.0.3.0.1|Broncho-tracheal / Tissue groups, Lineages, Lineage subclass, Cell_type2, Cell_subtypes_L4L5-Leiden	The Integrated Human Lung Cell Atlas	4.222e-05	1	0.000326	0.003493	15	180	BBOF1,SRSF6,DYNLL1,ATP5ME,CD164,C9orf24,CALM3,CETN2,HNRNPH1,TMEM59,DZIP3,IK,PET100,ATP5IF1,CCDC17
ToppCell Atlas	81d60f0fa9e3b5bfcec85139a0a49e9130145f0e	PBMC_fresh-frozen-Mild-Moderate_progression_d02_child-Lymphocytic-Lymphocytic_T-mature_alpha-beta_T_cell-T_CD4_c02-AQP3|Mild-Moderate_progression_d02_child / Compartment, severity and other cell annotations on 10x 3' data (130k)	Large Scale COVID-19 Single Cell Data (Ren et al.)	4.222e-05	1	0.000326	0.003493	15	180	NAA10,NUDT9,S100A4,OSBPL9,TDP2,BEX3,GFER,GCLM,MAP4K5,PDCD10,REPS1,CETN2,VDAC1,MRPL55,ZNF428
ToppCell Atlas	beb4d777e0c5fa0a59672dbc3dbb7732498605ff	Smart-seq2-blood_(Smart-seq2)-hematologic-thrombocytic-platelet|blood_(Smart-seq2) / Per Platform+tissue_group, by lineage_subgroup, cell_group, cell_type	Immune and Hematologic Cells from 24 tissues of the Tabula Sapiens: a multiple organ single cell transcriptomic atlas of humans.	4.222e-05	1	0.000326	0.003493	15	180	ACTB,EHD3,BEX3,FTH1,TSC22D1,GNAZ,CALM3,GPX1,H2AC19,THBS1,TIMP1,SH3BGRL3,LIMS1,CTTN,TMEM40
ToppCell Atlas	cf84a01e6a33e5d27ad7be1d9069a0370b5116d1	CV-Severe-4|Severe / Virus stimulation, Condition and Cluster	CD8+ Memory T cells (PBMC) of COVID-19 Patients	4.222e-05	1	0.000326	0.003493	15	180	TNFRSF12A,MIF,ALDOA,GDE1,ATP6V1B2,BNIP3L,CAPG,ENTPD1,UBE2E2,FAM216A,PKIA,GSDME,MTX3,BMERB1,NAMPT
ToppCell Atlas	3a8d9a71efe113d1df3933902a625c0a56812074	facs-Marrow-T_cells-18m-Lymphocytic-naive_B_cell|Marrow / Spleen_Marrow_Thymus - method, tissue, subtissue, age, lineage, cell ontology and free annotation	Mouse Aging Atlas- Tabula Muris Senis	4.222e-05	1	0.000326	0.003493	15	180	RPL32,RPL37A,RPS5,RPS9,ETS1,RPS18,RPS20,RPS24,RPL10A,CAPG,TMSB10,UBA52,RASGRP3,RPL36,RPL13
ToppCell Atlas	cf7d8bf9eee2dfab2c8a6780e296b05ad42041bf	saliva-Severe-critical_progression_d28-40-Myeloid-Granulocytic-Neutrophil-Neu_c6-FGF23|Severe-critical_progression_d28-40 / Compartment, severity and other cell annotations on 10x 3' data (130k)	Large Scale COVID-19 Single Cell Data (Ren et al.)	4.222e-05	1	0.000326	0.003493	15	180	ACTB,SLC25A37,CYRIB,FTH1,ATP5F1A,MAP3K2,PHACTR1,LHFPL4,GMFB,GPCPD1,NRXN2,VIM,MAP3K8,NAMPT,SENP7
ToppCell Atlas	f49c810072604c4dee51025073c9e088c00daf4a	control-NK_CD56bright|World / Cohort 1 (10x PBMC) with disease condition, cell group and cell class	PBMC Atlas of COVID-19 Patients (Schulte-Schrepping et al.)	4.421e-05	1	0.0003409	0.003652	14	160	RAMP1,RPS17,RACK1,ATP5F1A,ATP5F1D,ATP5F1E,ATP5MC1,ATP5MC3,ATP5PF,ATP5PO,COPS9,ATP5MF,ATP5IF1,SPTSSB
ToppCell Atlas	c9fe3438f747e2a98e3f27a56ba4c12a3789c2f2	PBMC_fresh-frozen-Severe-critical_progression_d12-22_with-steroid-Myeloid-Monocytic-Nonclassical_Monocyte|Severe-critical_progression_d12-22_with-steroid / Compartment, severity and other cell annotations on 10x 3' data (130k)	Large Scale COVID-19 Single Cell Data (Ren et al.)	4.421e-05	1	0.0003409	0.003652	14	160	RPL32,RPL38,ACTB,RPS18,RPS27A,RPS28,RPS29,FBLN2,MMP9,THBS1,TMSB10,NAMPT,RPL10,RPL13
ToppCell Atlas	6d941e584360975e1fdbb2fc67af8e31f18759d8	368C-Myeloid-Macrophage-SPP1+_Macrophage|Myeloid / Donor, Lineage, Cell class and subclass (all cells)	Tissue Stability Cell Atlas - Lung Cells	4.421e-05	1	0.0003409	0.003652	14	160	FABP5,S100A6,S100A11,RRP1,NFE2L1,P4HB,PDCD5,CD81,CORO1C,QPCT,WRN,LAMP1,LIMK1,EMP1
ToppCell Atlas	21f7c0337fbd99e4a20650920d8302d7318bd25e	343B-Lymphocytic-CD4_T-cell-CD4+_Effector_T_cell-1|Lymphocytic / Donor, Lineage, Cell class and subclass (all cells)	Tissue Stability Cell Atlas - Lung Cells	4.421e-05	1	0.0003409	0.003652	14	160	RPL32,RPLP0,RPS18,RPS27A,S100A4,S100A6,ALDOB,CAPG,HSP90AB1,VIM,SPOCK2,JAML,NETO2,RPL10
ToppCell Atlas	5e5101195d5ff8c8ea7ddcf0bc4f4e03e64c01e0	COVID-19_Severe-Neutrophil-|COVID-19_Severe / Disease condition and Cell class	COVID-19 PBMC Myeloid Cell Atlas	4.501e-05	1	0.0003465	0.003713	15	181	SLC25A37,S100A11,FBXL18,MMP9,TDP2,FTH1,GK,UBE2B,R3HDM4,GCA,PGS1,IFIT2,YPEL3,RGS2,NAMPT
ToppCell Atlas	064057ab36c6d92c36572b73142b42d201709d7b	facs-Marrow-T_cells-18m-Hematologic-MPP_Fraction_B|Marrow / Spleen_Marrow_Thymus - method, tissue, subtissue, age, lineage, cell ontology and free annotation	Mouse Aging Atlas- Tabula Muris Senis	4.501e-05	1	0.0003465	0.003713	15	181	SRSF12,MIF,LRCH2,STK16,NDUFAF6,RPP40,TSC22D1,NFIX,RRP12,BOP1,PRDX2,ORAI3,PRPF39,PHF10,RPL10
ToppCell Atlas	aa5e5fb0308b5e2ef918548c85529c9a433c57f5	COVID-19_Severe-Neutrophil|COVID-19_Severe / Disease condition and Cell class	COVID-19 PBMC Myeloid Cell Atlas	4.501e-05	1	0.0003465	0.003713	15	181	SLC25A37,S100A11,FBXL18,MMP9,TDP2,FTH1,GK,UBE2B,R3HDM4,GCA,PGS1,IFIT2,YPEL3,RGS2,NAMPT
ToppCell Atlas	4077282c45a37403f47e8d1b9ac102e6b1ba2cf9	(0)_Normal/No_Treatment|World / Stress and Cell class	Mouse Bone Marrow Niche (Tikhonova et al)	4.501e-05	1	0.0003465	0.003713	15	181	RPL32,RPL37A,RPL38,RAMP1,RPLP0,RPS5,RPS9,RPS18,IKZF1,RPS28,RPS29,CAPG,RPL36,TMEM40,RPL13
ToppCell Atlas	9275531e896e118cee043ed94fd31a0070d9581c	390C-Lymphocytic-CD4_T-cell-Treg_cell_2|Lymphocytic / Donor, Lineage, Cell class and subclass (all cells)	Tissue Stability Cell Atlas - Lung Cells	4.501e-05	1	0.0003465	0.003713	15	181	MCC,ADPRH,AK1,MTM1,CD84,HPGDS,PCBP3,ENTPD1,MINDY2,PKIA,YPEL3,RASA1,ZNRF2,BSCL2,CTTN
ToppCell Atlas	94ac418c9bfef1ce2e000a9c4117485651dfe85a	(22)_B_cell_memory|World / shred on region, Cell_type, and subtype	Colon Immune Atlas from Gut Cell Atlas	4.674e-05	1	0.0003596	0.003853	16	203	RPL32,RPL38,RPS5,RPS18,RPS21,RPS27A,RPS28,RPS29,SNN,STX7,SMARCB1,CCDC50,SYPL1,RPL36,IDI1,RGS2
ToppCell Atlas	b7af2130b4965661b5a50717a7f82d8d498f8d08	(70)_Mast|World / shred on region, Cell_type, and subtype	Colon Immune Atlas from Gut Cell Atlas	4.674e-05	1	0.0003596	0.003853	16	203	S100A4,S100A6,RHOBTB3,ASAH1,FTH1,DYNLL1,CD84,TSC22D1,HPGDS,GPR34,CAPG,SERP2,THBS1,LAPTM4A,LIF,RPL10
ToppCell Atlas	e457f25e65a62c94685b15cd73fd3278fb94bf9c	LA-12._Cytoplasmic_Cardiomyocyte_II|LA / Chamber and Cluster_Paper	Transcriptional and Cellular Diversity of the Human Heart	4.714e-05	1	0.0003625	0.003885	11	103	ATP5F1E,ATP5PF,NDUFB7,NDUFB10,HPGDS,UQCR11,GPX4,CETN2,NLGN3,COX5B,COX7C
ToppCell Atlas	0d8d96d01a49cf1bf95b1b324966cbac9b15b4b1	facs-Skin-nan-24m-Epithelial|Skin / Skin_Bladder_Kidney_Mammary_Gland - method, tissue, subtissue, age, lineage, cell ontology and free annotation	Mouse Aging Atlas- Tabula Muris Senis	4.728e-05	1	0.0003636	0.003896	9	69	RPLP0,RPS5,RPS20,SHC3,RACK1,FTH1,SOX2,SLITRK2,RPL13
ToppCell Atlas	69f5e759c0925daa37e0177a9cc3154842906bf6	facs-Brain_Non-Myeloid-Cortex_-18m-Neuronal-nan|Brain_Non-Myeloid / Brain_Non-Myeloid_Brain_Myeloid - method, tissue, subtissue, age, lineage, cell ontology and free annotation	Mouse Aging Atlas- Tabula Muris Senis	4.734e-05	1	0.0003638	0.003898	14	161	GOLGA7B,KCNAB2,NSG2,ATP1A3,ARPP21,GNG13,CPLX2,LIN7B,GRIN1,CDR1,YWHAG,ANKRD45,GALNT14,BMERB1
ToppCell Atlas	f6d04f67da3557e80f13ef27bfabb94dcd80db2f	CD8+_Memory_T_cell-RSV-1|CD8+_Memory_T_cell / cell class, Virus stimulation and cluster	CD8+ Memory T cells (PBMC) of COVID-19 Patients	4.734e-05	1	0.0003638	0.003898	14	161	RPL31,RPL37A,RPL38,RPS21,RPS28,RPS29,MIF,ALDOA,MX1,NEFM,BNIP3L,RPL36,WSB1,RPL10
ToppCell Atlas	c98da2db197b1531204e116600ff51891e5c17af	343B-Lymphocytic-CD8+_Cytotoxic_T-cell-CD8+_Cytotoxic_T_cell_0.5|Lymphocytic / Donor, Lineage, Cell class and subclass (all cells)	Tissue Stability Cell Atlas - Lung Cells	4.796e-05	1	0.0003681	0.003944	15	182	COG5,DOLK,XPNPEP3,VPS41,CEP70,POLD4,CBWD1,TUBGCP4,IKZF5,GPCPD1,PHKB,WRN,CSE1L,JAML,LST1
ToppCell Atlas	f623c47e7806181d09f126066a952162ce49a306	NS-control-d_0-4-Lymphoid-NKT-proliferating|d_0-4 / Location, Severity, dps_group, Lineage and Cell class of Upper airway (combined)	Upper Airway and Bronchi Atlas of COVID-19 Patients	4.796e-05	1	0.0003681	0.003944	15	182	RPL32,RPS18,RPS21,RPS24,RPS28,RRM2,FAM186B,FABP5,RPL10A,GNG3,CDC20,TOP2A,COX7C,RPL10,RPL13
ToppCell Atlas	a64e590d74a40995437163e290be8cd1e43df92c	Distal_airway-Immune_Myeloid-Myeloid-Classical_monocytes-Classical_monocytes_L.1.2.0.1|Distal_airway / Tissue groups, Lineages, Lineage subclass, Cell_type2, Cell_subtypes_L4L5-Leiden	The Integrated Human Lung Cell Atlas	4.796e-05	1	0.0003681	0.003944	15	182	ACTB,S100A4,CYRIB,TKT,ENTPD1,QPCT,GCA,SH3BGRL3,PSAP,JAML,CYRIA,LST1,TYMP,RGS2,LGALS1
ToppCell Atlas	aab96e856bb4cb4418a97b7b1aa06505cafb317a	droplet-Liver-LIVER-NPC-1m-Myeloid|Liver / Large_Intestine_Pancreas_Liver - method, tissue, subtissue, age, lineage, cell ontology and free annotation	Mouse Aging Atlas- Tabula Muris Senis	4.796e-05	1	0.0003681	0.003944	15	182	RPL31,ACTB,RPS29,SDCBP,ASAH1,ERP29,CDC42,CFL1,CKB,CLTA,SH3BGRL3,PSAP,PSME2,LST1,ATP5IF1
ToppCell Atlas	10f7de4fb40ea9aee89bde3a280a82f6ccba2aeb	saliva-Severe-critical_progression_d12-22_no-steroids-Myeloid-Monocytic-Nonclassical_Monocyte-Mono_c4-CD14-CD16|Severe-critical_progression_d12-22_no-steroids / Compartment, severity and other cell annotations on 10x 3' data (130k)	Large Scale COVID-19 Single Cell Data (Ren et al.)	5.066e-05	1	0.0003887	0.004165	14	162	RPS17,MIF,ANAPC11,ATP5MC3,ZMYND11,NDUFA6,GNA11,ADCK2,GLMN,PDCD5,SERGEF,C4orf48,ATN1,YEATS4
ToppCell Atlas	340621a8e720bd98da335f90598096833681834c	BALF-PFMC-Severe-critical_progression_d12-22_with-steroid-Myeloid-Granulocytic|Severe-critical_progression_d12-22_with-steroid / Compartment, severity and other cell annotations on 10x 3' data (130k)	Large Scale COVID-19 Single Cell Data (Ren et al.)	5.107e-05	1	0.0003907	0.004186	15	183	ACTB,SLC25A37,S100A11,SDCBP,ASAH1,FTH1,PHACTR1,GK,RNF13,QPCT,BRI3,GCA,IFIT2,LST1,NAMPT
ToppCell Atlas	b082fb7afab13106ddeb764fab4c32c485123f74	facs-Lung-EPCAM-24m|Lung / Lung_Trachea - method, tissue, subtissue, age, lineage, cell ontology and free annotation	Mouse Aging Atlas- Tabula Muris Senis	5.107e-05	1	0.0003907	0.004186	15	183	RPS5,S100A4,S100A6,ANP32B,FTH1,RPL10A,GM2A,GPX1,CD81,TMSB10,JAML,RBM3,RGS2,LGALS1,PIANP
ToppCell Atlas	c6d1d0779c46e08d2235b6dd342a7ec25911864c	ICU-NoSEP-Lymphocyte-B-B_memory|ICU-NoSEP / Disease, Lineage and Cell Type	Sepsis Atlas	5.107e-05	1	0.0003907	0.004186	15	183	RPL32,RPS5,RPS18,RPS21,RPS27A,RPS28,RPS29,SMARCB1,CCDC50,SYPL1,ODC1,RASGRP3,RPL36,RPL10,RPL13
ToppCell Atlas	75da8c05b6d636f434c5684e0166fed0de3547b4	BALF-PFMC-Severe-critical_progression_d12-22_with-steroid-Myeloid-Granulocytic-Neutrophil|Severe-critical_progression_d12-22_with-steroid / Compartment, severity and other cell annotations on 10x 3' data (130k)	Large Scale COVID-19 Single Cell Data (Ren et al.)	5.107e-05	1	0.0003907	0.004186	15	183	ACTB,SLC25A37,S100A11,SDCBP,ASAH1,FTH1,PHACTR1,GK,RNF13,QPCT,BRI3,GCA,IFIT2,LST1,NAMPT
ToppCell Atlas	3cbe0175d05fd39bc430de1ef471ff2c5b56460e	343B-Lymphocytic-CD4_T-cell-Treg_cell_4|CD4_T-cell / Donor, Lineage, Cell class and subclass (all cells)	Tissue Stability Cell Atlas - Lung Cells	5.107e-05	1	0.0003907	0.004186	15	183	MRPL27,ZNF394,CNDP2,FAIM2,PAQR3,RAB33A,DNAAF9,RALGPS1,AFTPH,WDR25,ZNRF2,ALYREF,RP2,CTTN,NBR1
ToppCell Atlas	f20b0d71f857ac35868fd80531050ad8b6091716	Striatum-Macroglia-POLYDENDROCYTE-P5|Striatum / BrainAtlas - Mouse McCarroll V32	Mouse Adult Brain Overview (690k cells, 9 regions, 565 cell clusters)	5.107e-05	1	0.0003907	0.004186	15	183	MIS18BP1,RRM2,ANP32B,PRPF40A,KHDRBS1,UHRF1,SNRNP70,SNRPF,FUBP1,SF3A3,PRDX2,TOP2A,HNRNPA2B1,HNRNPH1,ALYREF
ToppCell Atlas	1b73070baa9e5d5ada4ce25a77741630af9c1a3a	HSPCs-Mono_prog.|World / Lineage and Cell class	Mouse Bone Marrow Niche (Baccin et al)	5.107e-05	1	0.0003907	0.004186	15	183	RAMP1,FABP5,CYRIB,C1GALT1C1,ATP6V1B2,ERP29,KRR1,PIGQ,PCYOX1L,SPCS3,SH3BGRL3,SPTSSA,ST8SIA4,LGALS1,LPAR6
ToppCell Atlas	59cfb02143b6b54dfca7560562e064948f0340ca	HSPCs-Ery/Mk_prog.|HSPCs / Lineage and Cell class	Mouse Bone Marrow Niche (Baccin et al)	5.107e-05	1	0.0003907	0.004186	15	183	RPL32,RPL37A,RPS5,ACTB,RPS18,RPS24,RPS28,TNFRSF12A,BCL10,NFKBID,TMSB10,VIM,KANSL1L,DDX5,RPL13
ToppCell Atlas	03c7e69136d5a3b9c5b2c91733e9b1c791f45c49	droplet-Kidney-nan-18m-Epithelial-kidney_loop_of_Henle_ascending_limb_epithelial_cell|Kidney / Skin_Bladder_Kidney_Mammary_Gland - method, tissue, subtissue, age, lineage, cell ontology and free annotation	Mouse Aging Atlas- Tabula Muris Senis	5.107e-05	1	0.0003907	0.004186	15	183	MGST3,PKP4,ATP5F1A,ATP5F1E,ATP5MC3,ATP5ME,NDUFB9,ST14,UQCR11,CKB,COX4I1,COX5B,COX6B1,COX7B,COX8A
ToppCell Atlas	fef51dcf180e6d4e136362c7e140ec5ef372e6d0	368C-Lymphocytic-CD4_T-cell-Treg_cell_2|Lymphocytic / Donor, Lineage, Cell class and subclass (all cells)	Tissue Stability Cell Atlas - Lung Cells	5.107e-05	1	0.0003907	0.004186	15	183	AP1AR,STK11,SUPT5H,ENTPD1,LRRC8A,TCEAL3,PCYOX1L,WRN,PRKACA,DNAJB12,ELP6,KCNC4,ATP13A3,FSD1L,ZNF654
ToppCell Atlas	58c2882cb0ede8cc5d84c85a650d28267268e748	facs-Brain_Non-Myeloid-Hippocampus_-18m-Lymphocytic-T_cell|Brain_Non-Myeloid / Brain_Non-Myeloid_Brain_Myeloid - method, tissue, subtissue, age, lineage, cell ontology and free annotation	Mouse Aging Atlas- Tabula Muris Senis	5.136e-05	1	0.0003927	0.004208	13	142	RPL32,RPS28,RPS29,S100A4,S100A11,CEP43,TMSB10,PRR13,FXYD3,MAP3K8,GNPNAT1,LST1,RGS2
ToppCell Atlas	de29861800d083e4977afbef59c1a81336824703	metastatic_Lymph_Node-Endothelial_cells-Tumor_ECs|Endothelial_cells / Location, Cell class and cell subclass	Human Metastatic Lung Adenocarcinoma (Nayoung Kim et al)	5.321e-05	1	0.0004068	0.004359	12	123	RPS21,CAPRIN2,ACKR1,ATP5F1A,POLR1G,ERBIN,NDUFS2,SPATA33,PRKAA1,NDUFAF8,TMEM167B,HCFC1R1
ToppCell Atlas	0e8d3c98209fc98b86b841d69051cee9e276d837	TCGA-Bile_Duct-Primary_Tumor-Cholangiocarcinoma-Intrahepatic-3|TCGA-Bile_Duct / Sample_Type by Project: Shred V9	TCGA OncoMap	5.419e-05	1	0.0004142	0.004438	14	163	VEZT,TMEM263,RTCA,CAPRIN2,NF2,TAF13,CORO1C,NDRG4,LAPTM4A,RNF215,GSDME,RSPRY1,LGALS1,LIF
ToppCell Atlas	9cbfb9f09476b4d09eb8f92c6f21e449dabcfa98	368C-Lymphocytic-CD8+_Cytotoxic_T-cell-CD8+_Cytotoxic_T_cell_0|CD8+_Cytotoxic_T-cell / Donor, Lineage, Cell class and subclass (all cells)	Tissue Stability Cell Atlas - Lung Cells	5.436e-05	1	0.0004146	0.004442	15	184	AKAP8,MRPL12,PDXK,MTM1,MX1,GOLGA1,GGPS1,PM20D1,PSMB4,ELP6,HERC6,RAD17,PANK3,FCF1,ZMYM1
ToppCell Atlas	3da93e7d8b62463e307cc0425c47dbd3bef66799	facs-Large_Intestine-Distal-3m-Epithelial-enteroendocrine_cell|Large_Intestine / Large_Intestine_Pancreas_Liver - method, tissue, subtissue, age, lineage, cell ontology and free annotation	Mouse Aging Atlas- Tabula Muris Senis	5.436e-05	1	0.0004146	0.004442	15	184	GOLGA7B,SMARCA1,CPLX2,NEFM,CAMK2B,PAX6,TCEAL3,CHGB,UCHL1,QPCT,KCNC4,KCNK3,RAB39B,GALNT14,PIANP
ToppCell Atlas	e34eab6e1b0354953c570d70b458e3065db75cbf	ILEUM-non-inflamed-(5)_IgM_plasma_cells|non-inflamed / shred on tissue, inflammation_status, cell class(v3), cell subclass (v2)	Human Ileal Immune cells from Crohn's Disease	5.436e-05	1	0.0004146	0.004442	15	184	RPS27A,SDC1,CISD2,SPCS1,SMARCB1,SSR4,TMEM258,SPCS3,UCHL1,RASGRP3,QPCT,TMEM59,PPIB,KRTCAP2,LGALS1
ToppCell Atlas	278a7ed764c326450cb70e69ed2175980eaf5fe0	facs-Brain_Non-Myeloid-Cortex_-18m-Macroglial-Oligodendrocyte_progenitor_cell|Brain_Non-Myeloid / Brain_Non-Myeloid_Brain_Myeloid - method, tissue, subtissue, age, lineage, cell ontology and free annotation	Mouse Aging Atlas- Tabula Muris Senis	5.436e-05	1	0.0004146	0.004442	15	184	RAMP1,NLGN2,NMNAT2,SLITRK2,KCNMB4,GNG3,LHFPL3,NLGN3,NRXN2,QPCT,ZNF428,NCAN,PLPPR5,C4orf48,PIANP
ToppCell Atlas	cef3ee2a4a0af961aa3b4c92150d423e841ae8c1	ILEUM-inflamed-(1)_T_cell-(1)_CD8_Trm|(1)_T_cell / shred on tissue, inflammation_status, cell class(v3), cell subclass (v2)	Human Ileal Immune cells from Crohn's Disease	5.436e-05	1	0.0004146	0.004442	15	184	RPL38,RPS6KA3,ETS1,MCL1,ODF2L,SRSF6,TRA2B,APBA2,FBXO11,GPR34,CBLB,HNRNPH1,PPP2R5C,JAML,RGS2
ToppCell Atlas	ceec41ed5636032aaf7716d1203816ea58bd39bd	COPD-Myeloid-cMonocyte|World / Disease state, Lineage and Cell class	Resident Cell Populations in IPF and COPD	5.436e-05	1	0.0004146	0.004442	15	184	SLC25A37,GK,SYN1,THBS1,TIMP1,ENTPD1,DENND10,PGS1,MAP3K8,CYRIA,ATP13A3,LST1,VMP1,RGS2,NAMPT
ToppCell Atlas	8d86e125257ff1d3af8d90577a8b3f0321eca21c	facs-Brain_Non-Myeloid-Cortex_-18m-Macroglial-oligodendrocyte_precursor_cell|Brain_Non-Myeloid / Brain_Non-Myeloid_Brain_Myeloid - method, tissue, subtissue, age, lineage, cell ontology and free annotation	Mouse Aging Atlas- Tabula Muris Senis	5.436e-05	1	0.0004146	0.004442	15	184	RAMP1,NLGN2,NMNAT2,SLITRK2,KCNMB4,GNG3,LHFPL3,NLGN3,NRXN2,QPCT,ZNF428,NCAN,PLPPR5,C4orf48,PIANP
ToppCell Atlas	dca035bfbfd1665c04076c43da8bc18a1502b9de	critical-Lymphoid-NKT|Lymphoid / Severity, Lineage and Cell class of Nasopharyngeal (NS) Samples from Patients and Controls	Upper Airway and Bronchi Atlas of COVID-19 Patients	5.524e-05	1	0.0004212	0.004513	13	143	RPL32,RAMP1,ACTB,RPS18,RPS27A,RPS29,S100A4,S100A6,S100A11,C9orf24,FXYD3,RPL10,RPL13
ToppCell Atlas	ff95a45b7cb782961bb8f008b6b507af2d4cb8b7	droplet-Spleen-nan-3m-Lymphocytic-plasma_cell|Spleen / Spleen_Marrow_Thymus - method, tissue, subtissue, age, lineage, cell ontology and free annotation	Mouse Aging Atlas- Tabula Muris Senis	5.784e-05	1	0.0004395	0.004709	15	185	TP53INP1,SDC1,SPCS1,ARMCX3,CCDC88A,FUT8,SLC33A1,CRLF1,SPCS3,PPA1,NUS1,IQCB1,NDRG4,TXNDC5,ECM2
ToppCell Atlas	70de48988c1f8e0809afc8092b663aa439d8e528	facs-Brain_Non-Myeloid-Cerebellum-3m-Neuronal-neuron|Brain_Non-Myeloid / Brain_Non-Myeloid_Brain_Myeloid - method, tissue, subtissue, age, lineage, cell ontology and free annotation	Mouse Aging Atlas- Tabula Muris Senis	5.784e-05	1	0.0004395	0.004709	15	185	GOLGA7B,NSG2,ATP1A3,CADM3,BEX1,TCEAL5,CPLX2,C11orf87,NEFM,GNG3,PSD3,CDR1,CHGB,NDRG4,EEF1A2
ToppCell Atlas	e34473eea3a58c041183a4f52137366cd9489495	PBMC_fresh-frozen-Severe-critical_convalescent_d14-21-Lymphocytic-Lymphocytic_T-mature_alpha-beta_T_cell-T_CD4_c02-AQP3|Severe-critical_convalescent_d14-21 / Compartment, severity and other cell annotations on 10x 3' data (130k)	Large Scale COVID-19 Single Cell Data (Ren et al.)	5.784e-05	1	0.0004395	0.004709	15	185	RPLP0,S100A4,S100A11,ODF2L,TMEM123,CD84,PRDX2,ADNP,TIMP1,VIM,SPOCK2,LIN52,LIMS1,LPAR6,SENP7
ToppCell Atlas	a01d25a5642337cfcdef5fcd189b3150a5fad911	droplet-Limb_Muscle-nan-3m-Lymphocytic-B_cell|Limb_Muscle / Tongue_Heart_Limb_Muscle_Aorta_Diaphragm - method, tissue, subtissue, age, lineage, cell ontology and free annotation	Mouse Aging Atlas- Tabula Muris Senis	5.784e-05	1	0.0004395	0.004709	15	185	RPL32,RPL37A,RPS5,RPS9,RPS18,RPS20,RPS24,RPS29,SNN,SNX5,STK17B,UBA52,RETREG1,SH3BGRL3,RPL13
ToppCell Atlas	ce3e6d67a66898b4022ca573c7d2eb461894d58c	LargeIntestine_GW_trimst-1.5-Neuronal-neurons_A-Branch_A3_(IPAN/IN)|LargeIntestine_GW_trimst-1.5 / Per Region, Age_group, Lineage, cell class, cell type	Cells of the human intestinal tract mapped across space and time	5.784e-05	1	0.0004395	0.004709	15	185	MAPRE3,NSG2,TAGLN3,MAST1,NMNAT2,ARPP21,LHFPL4,NEFM,GNG3,CAMK2B,CHGB,HMGCLL1,PLPPR5,SPOCK2,EEF1A2
ToppCell Atlas	8d6a089dcb4bfb0e74b6316fb7221688c1835e6e	Control-Lymphocyte-T_NK-CD4_TEM|Control / Disease, Lineage and Cell Type	Sepsis Atlas	5.784e-05	1	0.0004395	0.004709	15	185	RPL31,RPL32,ETS1,RPS18,RPS21,RPS27A,RPS28,RPS29,ODF2L,TLE5,RPL36,PPP2R5C,SPOCK2,RPL10,RPL13
ToppCell Atlas	7adfa929930cfa795cbfbd9f1a0b439e08aa765d	droplet-Marrow-nan-3m-Myeloid|Marrow / Spleen_Marrow_Thymus - method, tissue, subtissue, age, lineage, cell ontology and free annotation	Mouse Aging Atlas- Tabula Muris Senis	5.784e-05	1	0.0004395	0.004709	15	185	SAMD9L,MIA2,EIF4E3,SH3BGRL,MIER1,CCDC88A,CPLX2,CCDC50,ERBIN,HNRNPUL1,FCHO2,THBS1,TMSB10,CD2AP,KTN1
ToppCell Atlas	4a3ce0c603c2ffe11f0f00775b6af4f6d9a6070a	CV-Moderate-4|Moderate / Virus stimulation, Condition and Cluster	CD8+ Memory T cells (PBMC) of COVID-19 Patients	5.784e-05	1	0.0004395	0.004709	15	185	AGPAT5,FABP5,MIF,ALDOA,BEX3,CENPV,FUT8,BNIP3L,NFKBID,UCHL1,HPRT1,FAM216A,DARS1,NAMPT,EMP1
ToppCell Atlas	d2a266724f3f70f746a78034f308d98f8b7a66e3	18-Distal-Epithelial-Epithelial|Distal / Age, Tissue, Lineage and Cell class	Human Fetal Lung in Development	5.784e-05	1	0.0004395	0.004709	15	185	GOLGA7B,NSG2,TAGLN3,ATP1A3,ARPP21,BEX1,SLITRK2,GNG3,GPR22,CHGB,CKMT1B,JAKMIP1,PPP2R2B,NDRG4,EEF1A2
ToppCell Atlas	fcd95bc074e982fc7b8fd48d2e80038b9ea35ebb	PBMC_fresh-frozen-Severe-critical_convalescent_d14-21-Lymphocytic-Lymphocytic_T-mature_alpha-beta_T_cell-T_CD8_c01-LEF1|Severe-critical_convalescent_d14-21 / Compartment, severity and other cell annotations on 10x 3' data (130k)	Large Scale COVID-19 Single Cell Data (Ren et al.)	5.784e-05	1	0.0004395	0.004709	15	185	RPL32,RPS18,RPS21,RPS29,SLC25A37,ATP5F1A,GMFB,ADNP,RETREG1,EIF3E,SPOCK2,LIN52,RPL10,RPL13,SENP7
ToppCell Atlas	5db31631a4b4c4bfeb28f02d8dab00a48d77bcba	10x_3'_v3-thymus_(10x_3'_v3)-lymphocytic-T_lymphocytic_-_developing-DN1_thymic_pro-T_cell|thymus_(10x_3'_v3) / Per Platform+tissue_group, by lineage_subgroup, cell_group, cell_type	Immune and Hematologic Cells from 24 tissues of the Tabula Sapiens: a multiple organ single cell transcriptomic atlas of humans.	5.784e-05	1	0.0004395	0.004709	15	185	RPL37A,ETS1,RPS29,S100A4,S100A6,PDZD4,ATP5F1E,NDUFB8,H2AC19,PLEKHA5,JAKMIP1,PPP2R2B,PPP2R5C,JAML,NDUFA13
ToppCell Atlas	984470ff6ddce4c743e2db78fa98dae055aaa273	Control-B_intermediate-1|World / disease group and sub_cluster of B and Plasma cells(res = 0.5)	COVID-19 B cell and Plasma cell Atlas in PBMC and BAL	5.938e-05	1	0.0004511	0.004833	13	144	RPS17,RACK1,SLF1,AZIN1,SLF2,ATP5F1E,ERBIN,GPX1,HACD2,TRIR,GAS5,WASHC2C,KMT5B
ToppCell Atlas	aa4bad3a59780281a900d3bb7f7b02010cf6a17f	droplet-Spleen-nan-3m-Hematologic-erythroblast|Spleen / Spleen_Marrow_Thymus - method, tissue, subtissue, age, lineage, cell ontology and free annotation	Mouse Aging Atlas- Tabula Muris Senis	5.948e-05	1	0.0004517	0.00484	9	71	SLC25A37,BCL2L1,BNIP3L,TMTC3,GCLM,GPX1,PRDX2,CCNDBP1,MOB1A
ToppCell Atlas	3a92f76e4db86486cb265301e6056af791a11a63	Brain_organoid-organoid_Kanton_Nature-Organoid-1M-Neuronal-cortical_neurons_2|Organoid-1M / Sample Type, Dataset, Time_group, and Cell type.	Integration of Four Brain Organoid Datasets and One Fetal Brain Dataset	6.078e-05	1	0.0004613	0.004943	10	88	RPL32,RPL37A,ACTB,RPS18,FTH1,ZBTB6,MCHR1,SMIM27,RPL10,RPL13
ToppCell Atlas	142d2e00ef19c0ad011a21945bf1111271056eae	368C-Lymphocytic-NK_cells-NK_cell_E|NK_cells / Donor, Lineage, Cell class and subclass (all cells)	Tissue Stability Cell Atlas - Lung Cells	6.078e-05	1	0.0004613	0.004943	10	88	AGPAT5,MIA2,TMEM123,PHPT1,CAPG,KLHDC2,AASDHPPT,ANAPC13,ADIPOR2,SCPEP1
ToppCell Atlas	0095560ca776b01aa473ad4d6015ed78fc93ff51	saliva-Severe-critical_progression_d28-40|saliva / Compartment, severity and other cell annotations on 10x 3' data (130k)	Large Scale COVID-19 Single Cell Data (Ren et al.)	6.151e-05	1	0.0004661	0.004995	15	186	RPS9,MCL1,EIF4E3,YME1L1,CFL1,R3HDM4,GCA,FXYD3,PNPLA8,PET100,JAML,DDX5,RASA2,RGS2,TMEM33
ToppCell Atlas	4d105437487bf04f8cd6129b822d5c060af0bee8	ILEUM-inflamed-(5)_Plasma|inflamed / shred on tissue, inflammation_status, cell class(v3), cell subclass (v2)	Human Ileal Immune cells from Crohn's Disease	6.151e-05	1	0.0004661	0.004995	15	186	SDC1,CISD2,SPCS1,PHPT1,UQCRQ,SSR4,TMEM258,P4HB,CLPTM1L,SPCS3,TMEM59,PPIB,KRTCAP2,PSMD2,LGALS1
ToppCell Atlas	728d81405fdcd137097433dd676b26519185e916	COVID-19_Severe-CD4+_CTL|COVID-19_Severe / Disease condition and Cell class	COVID-19 T Cell Atlas (PBMC)	6.151e-05	1	0.0004661	0.004995	15	186	S100A4,S100A6,S100A11,RACK1,TLE5,FTH1,ATP5F1E,VAMP2,CCNH,CD81,TRIR,IFIT2,SH3BGRL3,KRTCAP2,LGALS1
ToppCell Atlas	9d3efe2a4feea2bc205a7e45b9b9f9ed9b3609ce	Substantia_nigra-Neuronal-Inhibitory|Substantia_nigra / BrainAtlas - Mouse McCarroll V32	Mouse Adult Brain Overview (690k cells, 9 regions, 565 cell clusters)	6.151e-05	1	0.0004661	0.004995	15	186	MDH1,SRSF12,GOLGA7B,PDZD4,TCF25,MAST1,ATP1A3,ACKR1,GABRA3,GNAZ,YWHAG,NDRG4,PURA,DNM1L,PIANP
ToppCell Atlas	af038994a6c32261f426b0c40c39be4a9099fe43	facs-Large_Intestine-Distal-24m-Epithelial-intestinal_crypt_stem_cell|Large_Intestine / Large_Intestine_Pancreas_Liver - method, tissue, subtissue, age, lineage, cell ontology and free annotation	Mouse Aging Atlas- Tabula Muris Senis	6.151e-05	1	0.0004661	0.004995	15	186	ST6GALNAC6,SCN2B,FUT9,GM2A,SLC35A3,CD81,CDC20,PDE7A,PPA1,CNBP,PPP2R5C,SPTSSA,EIF3E,RBM3,SFXN5
ToppCell Atlas	3d2f6f91a5eee64d01366f35d2cc3cf9ac37ac16	ICU-NoSEP-Lymphocyte-T_NK-CD4_Naive|ICU-NoSEP / Disease, Lineage and Cell Type	Sepsis Atlas	6.189e-05	1	0.0004688	0.005023	14	165	RPL31,RPL32,RPL38,RPS18,RPS21,RPS27A,RPS28,RPS29,BEX3,RPL10A,RETREG1,RPL36,RPL10,RPL13
ToppCell Atlas	6b1c29dcef5a945786806ddbddddcec0023bd66e	NS-critical-d_0-4-Myeloid-Resident_Macrophage|d_0-4 / Location, Severity, dps_group, Lineage and Cell class of Upper airway (combined)	Upper Airway and Bronchi Atlas of COVID-19 Patients	6.189e-05	1	0.0004688	0.005023	14	165	RPL32,RPL37A,RPL38,RPS18,RPS20,RPS21,RPS24,RPS27A,RACK1,RPL10A,PPA1,ZNF711,RPL10,RPL13
ToppCell Atlas	f491ec986dd44e2dabdf4a75c3101e3b6c921872	droplet-Marrow-nan-24m-Myeloid-macrophage|Marrow / Spleen_Marrow_Thymus - method, tissue, subtissue, age, lineage, cell ontology and free annotation	Mouse Aging Atlas- Tabula Muris Senis	6.538e-05	1	0.0004937	0.00529	15	187	AGPAT5,SIGMAR1,FABP5,MIF,NDUFAF4,RPP40,BCAP29,HACD1,PCYOX1L,VKORC1,GAR1,PPA1,GPATCH4,TXNDC5,MRPL2
ToppCell Atlas	689b3cc76f1e04bd35a7d3ce19e9f08744a7835b	368C-Lymphocytic-CD4_T-cell-Treg_cell_3|CD4_T-cell / Donor, Lineage, Cell class and subclass (all cells)	Tissue Stability Cell Atlas - Lung Cells	6.538e-05	1	0.0004937	0.00529	15	187	SNN,FBLN2,IFT80,GCNT1,UBE2M,ORC5,HACD1,SENP6,DIPK1A,TOR1AIP2,PANK3,ZNRF2,LFNG,SOCS4,RP2
ToppCell Atlas	55d5b21517c89736592982af40fd4cd64be62a3c	tumor_Lymph_Node_/_Brain-Myeloid_cells-Undetermined|tumor_Lymph_Node_/_Brain / Location, Cell class and cell subclass	Human Metastatic Lung Adenocarcinoma (Nayoung Kim et al)	6.538e-05	1	0.0004937	0.00529	15	187	FABP5,S100A4,SDCBP,SH3BGRL,FTH1,HPGDS,GPR34,CAPG,GPX1,VIM,LAPTM4A,LST1,RGS2,LGALS1,LIF
ToppCell Atlas	c85f300c76043cc10935478591c9322b78845264	ILEUM-non-inflamed-(5)_Plasma|non-inflamed / shred on tissue, inflammation_status, cell class(v3), cell subclass (v2)	Human Ileal Immune cells from Crohn's Disease	6.538e-05	1	0.0004937	0.00529	15	187	RPS27A,SDC1,CISD2,SPCS1,SMARCB1,SSR4,TMEM258,TIMP1,SPCS3,RASGRP3,QPCT,TMEM59,PPIB,PSMD2,LGALS1
ToppCell Atlas	96dc5dc4dbc1b33c2e66666e9027cfbf7972090b	droplet-Marrow-nan-24m-Myeloid-Cd4_positive_Macrophages|Marrow / Spleen_Marrow_Thymus - method, tissue, subtissue, age, lineage, cell ontology and free annotation	Mouse Aging Atlas- Tabula Muris Senis	6.538e-05	1	0.0004937	0.00529	15	187	AGPAT5,SIGMAR1,FABP5,MIF,NDUFAF4,RPP40,BCAP29,HACD1,PCYOX1L,VKORC1,GAR1,PPA1,GPATCH4,TXNDC5,MRPL2
ToppCell Atlas	bde25fbaa740de90723e4d82caf4d93b46b11355	Somatosensory_Cortex_(S1)-Neuronal-Glutamatergic_Excit-Glut_IT_RORB_THEMIS_LINC00507-Exc_L6_THEMIS_EGR3|Somatosensory_Cortex_(S1) / Sample group (Anatomical region groups), lineage, cell class, cell subclass and cell type	Human Multiple Cortical Areas SMART-seq	6.538e-05	1	0.0004937	0.00529	15	187	S100A6,ALDOA,TAGLN3,DYNLL1,SOD1,NEFM,GNG3,CALM3,TMSB10,CHGB,UGP2,COX6B1,COX7B,PPIA,SH3BGRL3
ToppCell Atlas	714851e757c71c559ee6413a3f61d6c117c79ad2	COVID-19_Mild-Neu_4|COVID-19_Mild / 5 Neutrophil clusters in COVID-19 patients	COVID-19 PBMC Neutrophil Atlas	6.538e-05	1	0.0004937	0.00529	15	187	RPLP0,COPRS,ANP32B,ATP5PF,RAB5IF,DMAC1,CCNF,TOP2A,CENPC,SGK3,PLEKHA5,HSP90AB1,SMCO4,INTS14,LFNG
ToppCell Atlas	a77d7ae44f47410bd92fb3aa0f44dce891752b63	ILEUM-inflamed-(1)_CD8_Trm|inflamed / shred on tissue, inflammation_status, cell class(v3), cell subclass (v2)	Human Ileal Immune cells from Crohn's Disease	6.538e-05	1	0.0004937	0.00529	15	187	RPL32,RPL38,RPS6KA3,ETS1,MCL1,S100A4,ODF2L,APBA2,FBXO11,CBLB,CCNH,STK17B,XPO1,PPP2R5C,JAML
ToppCell Atlas	1387981d224cb9e846ed18e366736855a4eb827e	droplet-Spleen-nan-3m-Lymphocytic-T_cell|Spleen / Spleen_Marrow_Thymus - method, tissue, subtissue, age, lineage, cell ontology and free annotation	Mouse Aging Atlas- Tabula Muris Senis	6.538e-05	1	0.0004937	0.00529	15	187	RPL32,RAMP1,RPLP0,RPS5,ETS1,RPS18,RPS24,RPS27A,NSG2,GTF2I,KLK8,TMSB10,UBA52,LFNG,RPL13
ToppCell Atlas	72e4aec49ea0c5fe6cee2a1a46369dbc90cd3fad	critical-Myeloid-Monocyte-derived_Macrophage|Myeloid / Severity, Lineage and Cell class of Nasopharyngeal (NS) Samples from Patients and Controls	Upper Airway and Bronchi Atlas of COVID-19 Patients	6.538e-05	1	0.0004937	0.00529	15	187	NUDT9,SAMD9L,NLGN2,RTCB,MX1,GPX1,ZXDB,TLR3,CD81,TMSB10,CD2AP,PNPT1,PPA1,IFIT2,HERC6
ToppCell Atlas	c1f18de4a1a2b6cdc703e6d29d136e1134fcbdf3	droplet-Spleen-nan-3m-Myeloid-nan|Spleen / Spleen_Marrow_Thymus - method, tissue, subtissue, age, lineage, cell ontology and free annotation	Mouse Aging Atlas- Tabula Muris Senis	6.609e-05	1	0.000498	0.005336	14	166	RAMP1,S100A4,CCDC88A,ASAH1,ATOX1,CADM3,GPR34,CKB,UBE2E2,JAML,CYRIA,LST1,RGS2,PIANP
ToppCell Atlas	9896a865068d46241ae890daa558b1f3eb28d737	facs-Brain_Non-Myeloid-Cortex-24m-Lymphocytic|Brain_Non-Myeloid / Brain_Non-Myeloid_Brain_Myeloid - method, tissue, subtissue, age, lineage, cell ontology and free annotation	Mouse Aging Atlas- Tabula Muris Senis	6.609e-05	1	0.000498	0.005336	14	166	RPL32,RPS5,RPS18,RPS20,RPS24,RPS28,S100A4,S100A6,KLK8,TMSB10,JAML,RGS2,LGALS1,RPL13
ToppCell Atlas	94c30d6ca179d0cb02a5ed0093c5a2871e17ae50	droplet-Spleen-nan-3m-Myeloid|Spleen / Spleen_Marrow_Thymus - method, tissue, subtissue, age, lineage, cell ontology and free annotation	Mouse Aging Atlas- Tabula Muris Senis	6.609e-05	1	0.000498	0.005336	14	166	RAMP1,S100A4,CCDC88A,ASAH1,ATOX1,CADM3,GPR34,CKB,UBE2E2,JAML,CYRIA,LST1,RGS2,PIANP
ToppCell Atlas	c33dd2451dbb6daf73d5436e3367c2fc9c469b2c	distal-Myeloid-Classical_Monocyte|Myeloid / Location, Lineage and Cell class from Smart-Seq	Human Lung Cell Atlas (HLCA)	6.609e-05	1	0.000498	0.005336	14	166	RPL31,RPL32,RPL37A,RPL38,RPS20,RPS21,RPS24,RPS28,RPS29,KCNAB2,GK,THBS1,TRAPPC5,RPL36
ToppCell Atlas	758817f38e843db4ef6ab3e2bfb9f1a2075c9af9	droplet-Marrow-BM-1m-Hematologic-proerythroblast|Marrow / Spleen_Marrow_Thymus - method, tissue, subtissue, age, lineage, cell ontology and free annotation	Mouse Aging Atlas- Tabula Muris Senis	6.609e-05	1	0.000498	0.005336	14	166	ACTB,S100A6,S100A11,MMP9,DSTN,CAPG,GRINA,PIGQ,STK17B,R3HDM4,PRR13,TMEM38A,LST1,SFXN5
ToppCell Atlas	a1211afc1197d078eb3db0d0f788ecaf4419aa5b	droplet-Marrow-BM_(NON-STC)-30m-Hematologic-proerythroblast|Marrow / Spleen_Marrow_Thymus - method, tissue, subtissue, age, lineage, cell ontology and free annotation	Mouse Aging Atlas- Tabula Muris Senis	6.609e-05	1	0.000498	0.005336	14	166	ACTB,S100A6,S100A11,MMP9,MYL6,DSTN,PIGQ,TKT,R3HDM4,PRR13,SH3BGRL3,LST1,SEM1,TMEM40
ToppCell Atlas	65b897495606c9df97ae9dfeab83b421d4dc602e	facs-Brain_Non-Myeloid-Cortex-24m-Lymphocytic-nan|Brain_Non-Myeloid / Brain_Non-Myeloid_Brain_Myeloid - method, tissue, subtissue, age, lineage, cell ontology and free annotation	Mouse Aging Atlas- Tabula Muris Senis	6.609e-05	1	0.000498	0.005336	14	166	RPL32,RPS5,RPS18,RPS20,RPS24,RPS28,S100A4,S100A6,KLK8,TMSB10,JAML,RGS2,LGALS1,RPL13
ToppCell Atlas	e7d9498a1a3aa974fdd68b394c3eaff8e35c9727	droplet-Spleen-nan-21m-Hematologic-erythroblast|Spleen / Spleen_Marrow_Thymus - method, tissue, subtissue, age, lineage, cell ontology and free annotation	Mouse Aging Atlas- Tabula Muris Senis	6.698e-05	1	0.0005046	0.005407	10	89	SLC25A37,YIPF4,BCL2L1,GCLM,GPX1,PSD3,CCNDBP1,FHDC1,APH1B,PSME3
ToppCell Atlas	ef048517dfe2fc995d13eb1f08106a487354a4cc	VE-Treg|VE / Condition, Cell_class and T cell subcluster	COVID-19 Cerebrospinal Fluid-derived (CSF) Leukecytes	6.946e-05	1	0.0005217	0.00559	15	188	S100A4,TLE5,THOC3,BEX3,MX1,SOD1,PSD3,ENTPD1,TMSB10,HACD1,UGP2,PKIA,SPOCK2,VMP1,LFNG
ToppCell Atlas	6ee2e7fa80f48e4a7f3321b0776a4f697469bc61	NS-critical-d_07-13-Epithelial-IRC-IFNG_responsive_cell|d_07-13 / Location, Severity, dps_group, Lineage and Cell class of Upper airway (combined)	Upper Airway and Bronchi Atlas of COVID-19 Patients	6.946e-05	1	0.0005217	0.00559	15	188	RPL32,RPS18,TNFRSF12A,S100A6,MX1,CAV2,THBS1,LRRC8A,TMSB10,FXYD3,HSP90AB1,RPL36,IFIT2,RPL10,RPL13
ToppCell Atlas	7c67330c36696a7772364af67c6df4e6406fa742	droplet-Marrow-nan-21m-Myeloid-macrophage|Marrow / Spleen_Marrow_Thymus - method, tissue, subtissue, age, lineage, cell ontology and free annotation	Mouse Aging Atlas- Tabula Muris Senis	6.946e-05	1	0.0005217	0.00559	15	188	FABP5,ADSL,MID1,NDUFAF4,PHPT1,RPP40,NOP2,HACD1,PECAM1,PCYOX1L,VKORC1,GAR1,PPA1,GPATCH4,TXNDC5
ToppCell Atlas	fe08277d5aa693a2e12786738d12ec6390e8d13d	PBMC_fresh-frozen-Severe-critical_convalescent_d42-56-Lymphocytic-Lymphocytic_T-mature_alpha-beta_T_cell-T_CD4_c04-ANXA2|Severe-critical_convalescent_d42-56 / Compartment, severity and other cell annotations on 10x 3' data (130k)	Large Scale COVID-19 Single Cell Data (Ren et al.)	6.946e-05	1	0.0005217	0.00559	15	188	ETS1,S100A4,S100A11,ODF2L,TLE5,TMEM123,THOC3,SOD1,C12orf57,DSTN,PRDX2,PKIA,SPOCK2,LPAR6,SVIP
ToppCell Atlas	3e0bc7c92b3946a03276dc8b6cffed5aa0681a8c	droplet-Lung-1m-Hematologic-lymphocytic|1m / method, tissue, age, lineage, sublineage, cell ontologies, cell type and subtype	Mouse Aging Atlas- Tabula Muris Senis (Lung and Trachea)	6.946e-05	1	0.0005217	0.00559	15	188	RPL31,RPL32,RPLP0,RPS5,ETS1,RPS18,RPS20,RPS24,RPS29,NSG2,RPL10A,KLK8,UBA52,JAKMIP1,RPL13
ToppCell Atlas	fa88ceb336e30de3585e62608527a0d44df74190	VE-Treg-CD4_Treg|VE / Condition, Cell_class and T cell subcluster	COVID-19 Cerebrospinal Fluid-derived (CSF) Leukecytes	6.946e-05	1	0.0005217	0.00559	15	188	S100A4,TLE5,THOC3,BEX3,MX1,SOD1,PSD3,ENTPD1,TMSB10,HACD1,UGP2,PKIA,SPOCK2,VMP1,LFNG
ToppCell Atlas	22d76c222fb0e3da08e10191af0090f14e03f2ad	control-Myeloid-Neutrophils_4|control / Cohort 2 (Rhapsody WB + PBMC) with disease condition, lineage and cell classs	PBMC Atlas of COVID-19 Patients (Schulte-Schrepping et al.)	6.946e-05	1	0.0005217	0.00559	15	188	MCL1,SLC25A37,S100A11,SDCBP,FTH1,R3HDM4,GCA,SMAP2,IFIT2,JAML,LST1,VMP1,YPEL3,RGS2,NAMPT
ToppCell Atlas	f94dc08948a823f47882aa0714b9a60de4ff85d5	droplet-Marrow-nan-21m-Myeloid-Cd4_positive_Macrophages|Marrow / Spleen_Marrow_Thymus - method, tissue, subtissue, age, lineage, cell ontology and free annotation	Mouse Aging Atlas- Tabula Muris Senis	6.946e-05	1	0.0005217	0.00559	15	188	FABP5,ADSL,MID1,NDUFAF4,PHPT1,RPP40,NOP2,HACD1,PECAM1,PCYOX1L,VKORC1,GAR1,PPA1,GPATCH4,TXNDC5
ToppCell Atlas	08eb1e4b719af53c52895557523d0a1b7421d849	NS-critical-d_16-33-Myeloid-Monocyte-derived_DC|d_16-33 / Location, Severity, dps_group, Lineage and Cell class of Upper airway (combined)	Upper Airway and Bronchi Atlas of COVID-19 Patients	6.946e-05	1	0.0005217	0.00559	15	188	RPLP0,RPS18,AKR1A1,FABP5,ATOX1,GPR34,CAPG,GPX1,CD81,TMSB10,PPIA,ABHD12,TYMP,LGALS1,RPL13
ToppCell Atlas	87fd5e2dd01583baf7e018bff8750d20a557a20f	facs-Brain_Non-Myeloid-Striatum_-18m-Macroglial-nan|Brain_Non-Myeloid / Brain_Non-Myeloid_Brain_Myeloid - method, tissue, subtissue, age, lineage, cell ontology and free annotation	Mouse Aging Atlas- Tabula Muris Senis	6.946e-05	1	0.0005217	0.00559	15	188	MIF,CDC42EP2,ARPC1A,ANAPC11,FTH1,FAIM2,NDUFA3,SEPTIN8,TMEM258,RNF13,CKB,TECR,TMEM9B,YPEL3,SHISA4
ToppCell Atlas	1e144c03409df94ccd39760842590e8ea7487e29	Thalamus-Macroglia-POLYDENDROCYTE|Thalamus / BrainAtlas - Mouse McCarroll V32	Mouse Adult Brain Overview (690k cells, 9 regions, 565 cell clusters)	7.053e-05	1	0.0005291	0.00567	14	167	LCORL,ARPC1A,PRPF40A,NCBP2,PAPSS1,CD81,RAB33A,TMEM9B,ZNF24,TMEM167A,KTN1,TMED7,SS18L2,TMEM40
ToppCell Atlas	7d9fd6a7a45c2aa0d5f2e3960ca4c97ee8836ba5	(0)_Myeloid-(00)_Monocyte-(000)_CD14+_Monocyte|(00)_Monocyte / immune cells in Peripheral Blood (logTPM normalization)	Human Blood Atlas	7.053e-05	1	0.0005291	0.00567	14	167	MCL1,RPS24,RPS28,S100A6,BNIP3L,CAPG,GTF2I,GPCPD1,QPCT,VIM,XPO1,JAML,RGS2,NAMPT
ToppCell Atlas	1bd27ffe381d26731b6d4cc5f29b27f1bac4473b	droplet-Marrow-BM_(NON-STC)-30m-Myeloid|Marrow / Spleen_Marrow_Thymus - method, tissue, subtissue, age, lineage, cell ontology and free annotation	Mouse Aging Atlas- Tabula Muris Senis	7.053e-05	1	0.0005291	0.00567	14	167	SLC25A37,S100A4,S100A6,MGST3,MMP9,APRT,C1GALT1C1,NQO2,DSTN,GPX1,PRDX2,TIMP1,TOP2A,LIMS1
ToppCell Atlas	fa95817d3a8cb788ae495e78e342c436f04d0aa1	PND07-28-group-Myeloid|PND07-28-group / lineage hierarchy within sample groups	Mouse developmental Lung	7.053e-05	1	0.0005291	0.00567	14	167	ACTB,CYRIB,FTH1,CNDP2,CD84,CAPG,GPX1,STK17B,PRR13,KLHDC4,ABHD12,SH3BGRL3,PSAP,ADIPOR2
ToppCell Atlas	8a3039de45b8087f8319e2e37329acf7278219b7	lung-Type_II_Pneumocytes|lung / shred on tissue and cell subclass	scRNA-seq of ileum and lung epithelial cells in macaque.	7.344e-05	1	0.0005507	0.005901	13	147	RPL31,RPLP0,RPS5,RPS9,RPS28,RACK1,MGST3,MBIP,DOK4,UBA52,IDI1,RPL10,RPL13
ToppCell Atlas	b81540e097e95158851e07bfd78640ed6e64c2cf	droplet-Marrow-BM-1m-Myeloid-macrophage|Marrow / Spleen_Marrow_Thymus - method, tissue, subtissue, age, lineage, cell ontology and free annotation	Mouse Aging Atlas- Tabula Muris Senis	7.376e-05	1	0.0005507	0.005901	15	189	ADSL,PDXK,NDUFAF4,NDUFAF6,RPP40,SLITRK2,BCAP29,NOP2,DNAJA3,HACD1,WDR46,PCYOX1L,GAR1,PPA1,GPATCH4
ToppCell Atlas	160963355256f7c0f2138da80c90de478f5a9fe8	367C-Lymphocytic-NK_cells-NK_cell_B|NK_cells / Donor, Lineage, Cell class and subclass (all cells)	Tissue Stability Cell Atlas - Lung Cells	7.376e-05	1	0.0005507	0.005901	15	189	MYSM1,ALDOA,CUTA,SUMO3,ATOX1,SELENOT,JAGN1,ACOT13,NDUFS2,STK11,TXNL4A,ARL6IP1,SERP2,LAPTM4A,MTX3
ToppCell Atlas	533685a921a65d84107d8d33c43b4fffde019143	facs-Marrow-KLS-3m-Hematologic-hematopoietic_stem_cell|Marrow / Spleen_Marrow_Thymus - method, tissue, subtissue, age, lineage, cell ontology and free annotation	Mouse Aging Atlas- Tabula Muris Senis	7.376e-05	1	0.0005507	0.005901	15	189	RAMP1,RHOBTB3,BEX3,PHPT1,SMARCC1,FUT8,LSM7,TSC22D1,NFIX,PRDX2,GTF2I,KLK8,GAS5,RBP1,IPO11
ToppCell Atlas	0fda1a3f1e87fadf5309c8267beaa4501983b1dd	droplet-Marrow-BM-1m-Myeloid-Cd4_positive_Macrophages|Marrow / Spleen_Marrow_Thymus - method, tissue, subtissue, age, lineage, cell ontology and free annotation	Mouse Aging Atlas- Tabula Muris Senis	7.376e-05	1	0.0005507	0.005901	15	189	ADSL,PDXK,NDUFAF4,NDUFAF6,RPP40,SLITRK2,BCAP29,NOP2,DNAJA3,HACD1,WDR46,PCYOX1L,GAR1,PPA1,GPATCH4
ToppCell Atlas	a2b00fbe7b7b15db3fce88a56cbac0ef2917332c	metastatic_Brain-T/NK_cells-CD4+_Th|metastatic_Brain / Location, Cell class and cell subclass	Human Metastatic Lung Adenocarcinoma (Nayoung Kim et al)	7.376e-05	1	0.0005507	0.005901	15	189	RPL31,RPL32,ETS1,IKZF1,RPS27A,RPS29,S100A4,RPL10A,STK17B,PPP2R5C,SPOCK2,JAML,DDX5,RPL10,RPL13
ToppCell Atlas	37d2c45debed1564a40a1085b8b310c50923b9e7	HSPCs-Ery_prog.|HSPCs / Lineage and Cell class	Mouse Bone Marrow Niche (Baccin et al)	7.376e-05	1	0.0005507	0.005901	15	189	RPL37A,RPLP0,RPS5,RPS18,NOP10,NEFH,GCLM,ZFP62,DSTN,NFKBID,WDR46,SMAP2,WRN,MRPL52,PHF10
ToppCell Atlas	010fdd70e9d0e21b856306a29ff877776a480319	facs-Pancreas-Endocrine-24m|Pancreas / Large_Intestine_Pancreas_Liver - method, tissue, subtissue, age, lineage, cell ontology and free annotation	Mouse Aging Atlas- Tabula Muris Senis	7.376e-05	1	0.0005507	0.005901	15	189	ACLY,BEX3,PHACTR1,GAD1,RBM26,CPLX2,TSC22D1,GNAZ,PAX6,CFL1,CHGB,CKB,PSAP,SPOCK2,DDX5
ToppCell Atlas	1900e574870fc647bfa11c732a72f3d38aab717c	Fetal_29-31_weeks-Immune-enucleated_erythrocyte|Fetal_29-31_weeks / Lineage, Cell type, age group and donor	Human Lung Cells in 3 Age Groups (Wang et al.)	7.376e-05	1	0.0005507	0.005901	15	189	SLC25A37,PPME1,CISD2,MOB1B,ACKR1,C9orf78,BCL2L1,BSG,PIGQ,GPCPD1,PDCD10,CCNDBP1,CR1L,FHDC1,TSPAN5
ToppCell Atlas	dca56ab02bf0505f9a352ff907edaef30906d854	facs-Marrow-KLS-3m-Hematologic|Marrow / Spleen_Marrow_Thymus - method, tissue, subtissue, age, lineage, cell ontology and free annotation	Mouse Aging Atlas- Tabula Muris Senis	7.376e-05	1	0.0005507	0.005901	15	189	RAMP1,RHOBTB3,BEX3,PHPT1,SMARCC1,FUT8,LSM7,TSC22D1,NFIX,PRDX2,GTF2I,KLK8,GAS5,RBP1,IPO11
ToppCell Atlas	3335d16bd0ffa0c1ddd06d7da645299148130c3f	Control-Myeloid-Monocytes|Control / group, cell type (main and fine annotations)	COVID-19 Lung Autopsy Data (SCP1219)	7.376e-05	1	0.0005507	0.005901	15	189	FLI1,KCNAB2,FTH1,NDUFB9,STK17B,PECAM1,SCLT1,SMAP2,PSAP,JAML,CYRIA,LST1,VMP1,RGS2,NAMPT
ToppCell Atlas	287e59104687fe1665232c52993889f0f2c97f17	droplet-Lung-LUNG-1m-Myeloid-Alveolar_Macrophage|Lung / Lung_Trachea - method, tissue, subtissue, age, lineage, cell ontology and free annotation	Mouse Aging Atlas- Tabula Muris Senis	7.376e-05	1	0.0005507	0.005901	15	189	ACTB,FABP5,FTH1,ATP6V1B2,CD164,CTTNBP2NL,KLHL9,SYN1,SERPINE1,GPCPD1,PNPLA8,KLHDC4,ABHD12,ATP13A3,ADIPOR2
ToppCell Atlas	f65c261fe25479e900d5ed1a0d25a9dec302a57b	Control-PLT_3|World / Disease Group and Platelet Clusters	COVID-19 PBMC Platelet Atlas	7.376e-05	1	0.0005507	0.005901	15	189	ACTB,SH3BGRL,DBNL,DYNLL1,SUMO3,MYL6,GNAZ,TAF10,CALM3,ODC1,CFL1,MTPN,SH3BGRL3,CTTN,RPL10
ToppCell Atlas	16dfc37d8d390ed7f927bc844c47c9c5a89a0928	droplet-Marrow-BM_(NON-STC)-30m-Hematologic-nan|Marrow / Spleen_Marrow_Thymus - method, tissue, subtissue, age, lineage, cell ontology and free annotation	Mouse Aging Atlas- Tabula Muris Senis	7.376e-05	1	0.0005507	0.005901	15	189	RPS27A,RRM2,SLC25A37,MGST3,ANP32B,CEP290,FXN,FTH1,UHRF1,ACKR1,WAPL,SEPTIN8,ODC1,SCOC,PTDSS2
ToppCell Atlas	0e8d1be3c406d1a393e18faccfe89116a8f82bcf	PBMC_fresh-frozen-Mild-Moderate_convalescent_d36-51|PBMC_fresh-frozen / Compartment, severity and other cell annotations on 10x 3' data (130k)	Large Scale COVID-19 Single Cell Data (Ren et al.)	7.376e-05	1	0.0005507	0.005901	15	189	ETS1,S100A6,ODF2L,TLE5,ATP5F1E,C12orf57,CD81,CDC42,HNRNPA2B1,VIM,TOMM7,COX7C,SH3BGRL3,SPOCK2,C6orf62
ToppCell Atlas	3ade3fa9369e85304b20d7233b581f18ad5ecc89	droplet-Marrow-BM_(NON-STC)-30m-Hematologic|Marrow / Spleen_Marrow_Thymus - method, tissue, subtissue, age, lineage, cell ontology and free annotation	Mouse Aging Atlas- Tabula Muris Senis	7.376e-05	1	0.0005507	0.005901	15	189	RPS27A,RRM2,SLC25A37,MGST3,ANP32B,CEP290,FXN,FTH1,UHRF1,ACKR1,WAPL,SEPTIN8,ODC1,SCOC,PTDSS2
ToppCell Atlas	b23c66d8028cd122df76311a47b0f2cefc2efcc6	MS-CD4-proli_CD4|MS / Condition, Cell_class and T cell subcluster	COVID-19 Cerebrospinal Fluid-derived (CSF) Leukecytes	7.423e-05	1	0.0005541	0.005937	9	73	RPL31,RPL32,RPS18,RPS27A,RPS28,BEX3,RPL36,RPL10,RPL13
ToppCell Atlas	87512f9e5e95333e7ffc6efa1e93bab2ba9154c6	PND07-28-samps-Myeloid|PND07-28-samps / Age Group, Lineage, Cell class and subclass	Mouse_Lung_DevAtlas	7.523e-05	1	0.0005614	0.006015	14	168	ACTB,CYRIB,FTH1,CNDP2,CD84,CAPG,GPX1,STK17B,PRR13,KLHDC4,ABHD12,SH3BGRL3,PSAP,ADIPOR2
ToppCell Atlas	725657faf90b8ef0a286a3fd64ed18ab600aa2df	droplet-Bladder-nan-24m|Bladder / Skin_Bladder_Kidney_Mammary_Gland - method, tissue, subtissue, age, lineage, cell ontology and free annotation	Mouse Aging Atlas- Tabula Muris Senis	7.83e-05	1	0.0005829	0.006246	15	190	RPL32,RPL37A,RPS5,RPS28,RPS29,FABP5,ACSL3,MGST3,FAR1,GCLM,UBA52,UCHL1,FXYD3,RPL36,IDI1
ToppCell Atlas	120ca702600373c208a3d032fede0a040736e5cf	(1)_T_cells-(1)_T_CD4_fh|(1)_T_cells / Spleen cell shreds - cell class (v1) and cell subclass (v1)	Tissue Stability Cell Atlas - Spleen Cells	7.83e-05	1	0.0005829	0.006246	15	190	ACTB,IKZF1,FTH1,CCDC50,CD84,SYPL1,TOMM7,PPP2R5C,SPOCK2,SMCO4,VMP1,RAP1A,TSPAN5,LIMS1,LPAR6
ToppCell Atlas	19faabab3f27579e380d2ac625876c6439933b44	facs-Brain_Non-Myeloid-Striatum_-18m-Macroglial|Brain_Non-Myeloid / Brain_Non-Myeloid_Brain_Myeloid - method, tissue, subtissue, age, lineage, cell ontology and free annotation	Mouse Aging Atlas- Tabula Muris Senis	7.83e-05	1	0.0005829	0.006246	15	190	MIF,ARPC1A,ANAPC11,FAIM2,LSM3,SEPTIN8,GM2A,TMEM258,CKB,NRXN2,QPCT,TECR,TMEM9B,ABHD12,SHISA4
ToppCell Atlas	6954cdd69eb671dd413fded954f428e107a49079	respiratory_airway-Immune_Myeloid-Myeloid-Alveolar_macrophages-European|respiratory_airway / Tissue groups, Lineages, Lineage subclass, Cell class Per Ethnicity	The Integrated Human Lung Cell Atlas	7.83e-05	1	0.0005829	0.006246	15	190	KCNAB2,CCDC88A,FTH1,GM2A,CAPG,GPX1,GRINA,TMSB10,CORO1C,VIM,PSAP,JAML,C4orf48,LST1,LGALS1
ToppCell Atlas	1200074e358f164d36bf22800a17ce0fca319560	control-CD8+_Tem|control / Cohort 1 (10x PBMC) with disease condition, cell group and cell class	PBMC Atlas of COVID-19 Patients (Schulte-Schrepping et al.)	7.83e-05	1	0.0005829	0.006246	15	190	RPL31,RPS17,RPS20,RPS27A,RPS29,RACK1,ATP5F1E,DSTN,ATP5MK,COPS9,TRIR,JAKMIP1,PPP2R2B,PPP2R5C,ATP5IF1
ToppCell Atlas	416de85d8841dac883faa6f5339b2fb461a09e82	Globus_pallidus-Neuronal|Globus_pallidus / BrainAtlas - Mouse McCarroll V32	Mouse Adult Brain Overview (690k cells, 9 regions, 565 cell clusters)	7.83e-05	1	0.0005829	0.006246	15	190	GOLGA7B,PDZD4,KCNAB2,ATP1A3,C11orf87,LIN7B,SYN1,GPR22,CAMK2B,GRIN1,CHGB,PPP3R1,NDRG4,PURA,EEF1A2
ToppCell Atlas	8d1a980d752abda980548df0594aed63b9d30bef	Primary_Motor_Cortex_(M1)-Neuronal-Glutamatergic_Excit-Glut_IT_RORB_THEMIS_LINC00507-Exc_L6_THEMIS_EGR3|Primary_Motor_Cortex_(M1) / Sample group (Anatomical region groups), lineage, cell class, cell subclass and cell type	Human Multiple Cortical Areas SMART-seq	7.83e-05	1	0.0005829	0.006246	15	190	RPL38,DYNLL1,NEFM,GNG3,SMIM12,CALM3,TMSB10,PCMT1,CFL1,RAB33A,COX6B1,PPIA,SH3BGRL3,RAB3A,LGALS1
ToppCell Atlas	3a5723c2daf58c1932edd70910db4b8b30f63f42	severe_COVID-19-RBC|severe_COVID-19 / disease group, cell group and cell class (v2)	PBMC Atlas of COVID-19 and Influenza Patients (Lee et al.)	7.83e-05	1	0.0005829	0.006246	15	190	TMEM63B,SLC25A37,PPME1,CISD2,ACKR1,MXI1,BCL2L1,DPM2,BNIP3L,BSG,NFIX,PRDX2,CR1L,FHDC1,TSPAN5
ToppCell Atlas	ba023ee7bb165c2bfbefc2d969ff32ca1eeed33b	droplet-Lung-nan-18m-Myeloid-non-classical_monocyte|Lung / Lung_Trachea - method, tissue, subtissue, age, lineage, cell ontology and free annotation	Mouse Aging Atlas- Tabula Muris Senis	8.02e-05	1	0.0005962	0.006388	14	169	RPS29,ARRDC3,ATP1A3,GK,GM2A,GPX1,GPCPD1,CDKN1B,STK17B,PRR13,CYRIA,KPNA4,LST1,RAP1A
ToppCell Atlas	8066b4c02c97d00034802cff2b39799ef44cc904	droplet-Marrow-BM-1m-Myeloid-monocyte|Marrow / Spleen_Marrow_Thymus - method, tissue, subtissue, age, lineage, cell ontology and free annotation	Mouse Aging Atlas- Tabula Muris Senis	8.02e-05	1	0.0005962	0.006388	14	169	AKR1A1,S100A4,C1GALT1C1,ASAH1,CNDP2,ATP6V1B2,GGH,GM2A,TMSB10,LAPTM4A,PSAP,LST1,LAMP1,LGALS1
ToppCell Atlas	c96e0f3241d13926dbee9f91c0c8c5bfa7479a0d	droplet-Lung-nan-18m-Myeloid-Nonclassical_Monocyte|Lung / Lung_Trachea - method, tissue, subtissue, age, lineage, cell ontology and free annotation	Mouse Aging Atlas- Tabula Muris Senis	8.02e-05	1	0.0005962	0.006388	14	169	RPS29,ARRDC3,ATP1A3,GK,GM2A,GPX1,GPCPD1,CDKN1B,STK17B,PRR13,CYRIA,KPNA4,LST1,RAP1A
ToppCell Atlas	c3a6179a64589a370108fea809b157839347759c	Mild/Remission-B_naive-4|Mild/Remission / disease group and sub_cluster of B and Plasma cells(res = 0.5)	COVID-19 B cell and Plasma cell Atlas in PBMC and BAL	8.02e-05	1	0.0005962	0.006388	14	169	RPL38,ETS1,RPS17,RPS21,TLE5,STX7,MYO1B,MXI1,PCMTD1,USP50,STK17B,SMAP2,CREBBP,DDX5
ToppCell Atlas	66216758e581365f10c2a66714d83a606ad23af0	Healthy_donor-CD8+_T_naive|Healthy_donor / disease group, cell group and cell class (v2)	PBMC Atlas of COVID-19 and Influenza Patients (Lee et al.)	8.02e-05	1	0.0005962	0.006388	14	169	RPL32,RPS5,RPS18,RPS27A,RPS28,RPS29,APBA2,C12orf57,RPL10A,C9orf24,CPEB1,RETREG1,RPL10,RPL13
ToppCell Atlas	54620502e6aea0a615b664e861e0044dd9e0ad91	HSPCs-Gran/Mono_prog.|HSPCs / Lineage and Cell class	Mouse Bone Marrow Niche (Baccin et al)	8.307e-05	1	0.0006155	0.006595	15	191	RAMP1,FABP5,S100A11,MIF,CYRIB,ASAH1,GM2A,PIGQ,P4HB,TMSB10,VIM,SH3BGRL3,SPTSSA,TXNDC5,LGALS1
ToppCell Atlas	fa4e9ffdcde10b832d8ad2b6b4a704ac8b681e2e	droplet-Fat-BAT+GAT+MAT-30m|Fat / Fat_BAT_GAT_MAT_SCAT - method, tissue, subtissue, age, lineage, cell ontology and free annotation	Mouse Aging Atlas- Tabula Muris Senis	8.307e-05	1	0.0006155	0.006595	15	191	RPL31,RPL38,ETS1,RPS17,RPS20,RPS21,RPS24,RPS29,SNN,PECAM1,UBA52,RASGRP3,HSP90AB1,RPL36,RPL13
ToppCell Atlas	39ef8e1d7cc3ebb11717e8a55501515e3b72b177	367C-Lymphocytic-NK_cells-NK_cell_B1|Lymphocytic / Donor, Lineage, Cell class and subclass (all cells)	Tissue Stability Cell Atlas - Lung Cells	8.307e-05	1	0.0006155	0.006595	15	191	TAOK3,VPS50,HPS3,VPS41,GABPA,ACOT13,ZFP62,TLR3,AASDHPPT,SGK3,PLEKHA5,TKFC,RNF40,LIN52,PURB
ToppCell Atlas	5c0c44612b4cdbf89c0f1f219416374a7541f610	saliva-Mild-Moderate_progression_d12-25-Myeloid-Dendritic-conventional_dendritic_cell-DC_c2-CD1C|Mild-Moderate_progression_d12-25 / Compartment, severity and other cell annotations on 10x 3' data (130k)	Large Scale COVID-19 Single Cell Data (Ren et al.)	8.307e-05	1	0.0006155	0.006595	15	191	RPS21,FABP5,ADPRH,MGST3,GADD45GIP1,BEX3,SOD1,NDUFB8,CD81,UBE2E2,VDAC1,VIM,LGALS1,FSD1L,RPL13
ToppCell Atlas	5c1d6a52181eba01e9177d00fe941dda85ef7eb2	Control-Myeloid-tDC|Control / Disease, Lineage and Cell Type	Sepsis Atlas	8.307e-05	1	0.0006155	0.006595	15	191	ERCC1,FABP5,FBLN2,SEC13,CYRIB,ATP5F1A,VPS29,PHACTR1,CCDC50,ST14,PPA1,EIF4A3,JAML,RAB7A,RAC1
ToppCell Atlas	00957dd6077e107722835084d769e84eace0611f	facs-Lung-EPCAM|Lung / Lung_Trachea - method, tissue, subtissue, age, lineage, cell ontology and free annotation	Mouse Aging Atlas- Tabula Muris Senis	8.307e-05	1	0.0006155	0.006595	15	191	RAMP1,S100A6,S100A11,CYRIB,FTH1,GM2A,CAPG,GPX1,CD81,TMSB10,STK17B,JAML,RBP1,RGS2,LGALS1
ToppCell Atlas	4a201939e418f7268be09d59e08fc99f238a4136	droplet-Fat-BAT+GAT+MAT|Fat / Fat_BAT_GAT_MAT_SCAT - method, tissue, subtissue, age, lineage, cell ontology and free annotation	Mouse Aging Atlas- Tabula Muris Senis	8.307e-05	1	0.0006155	0.006595	15	191	RPL31,RPL38,ETS1,RPS17,RPS20,RPS21,RPS24,RPS29,SNN,PECAM1,UBA52,RASGRP3,HSP90AB1,RPL36,RPL13
ToppCell Atlas	6776bcc4c1915f0c1062002ff7746f20ceb725f4	CV-Moderate-0|Moderate / Virus stimulation, Condition and Cluster	CD8+ Memory T cells (PBMC) of COVID-19 Patients	8.307e-05	1	0.0006155	0.006595	15	191	RPL32,RPS27A,CD84,BNIP3L,GPX4,CBLB,THBS1,SH3BGRL3,SPOCK2,CYRIA,YPEL3,RGS2,LGALS1,RPL10,RPL13
ToppCell Atlas	e63432718d62d39165ba8a66e14bb38c93907ffe	(09)_Interm._secr.>cil.-(0)_Reference|(09)_Interm._secr.>cil. / shred by cell type by condition	Human Bronchial Epithelial Cells (HBEC)	8.307e-05	1	0.0006155	0.006595	15	191	RPLP0,RPS27A,RACK1,MGST3,TLE5,ATP5F1D,VAMP2,GPX1,ORC4,UBA52,PLEKHA5,POLR2A,COX6B1,TKFC,LIN52
ToppCell Atlas	509d17d8ee0d028757ce0f2c9b97e5875f06f0ab	Brain_organoid-organoid_Kanton_Nature-Organoid-2M-Neuronal-ventral_progenitors_and_neurons_2|Organoid-2M / Sample Type, Dataset, Time_group, and Cell type.	Integration of Four Brain Organoid Datasets and One Fetal Brain Dataset	8.307e-05	1	0.0006155	0.006595	15	191	RPL32,RPL37A,ACTB,RPS27A,TMEM123,MYO1B,BEX3,FTH1,GAD1,GNG3,TMSB10,CFL1,DDX5,RBP1,RPL10
ToppCell Atlas	b8a9fa264ce9fa14ac5e1a6c15025bb6dfe76a11	COVID-19_Severe-Platelet|World / disease group, cell group and cell class	PBMC Atlas of COVID-19 Patients (Arunachalam et al.)	8.307e-05	1	0.0006155	0.006595	15	191	SNN,EHD3,BEX3,IGF2BP3,FTH1,TSC22D1,GNAZ,CALM3,GPX4,CAV2,THBS1,TIMP1,LIMS1,CTTN,TMEM40
ToppCell Atlas	078792d5272f1881757dc47daa96e87449cf5d34	ASK454-Epithelial-Type_1|Epithelial / Donor, Lineage and Cell class of Lung cells from Dropseq	A Cellular Census of Human Lungs (Vieira Braga et al)	8.434e-05	1	0.0006248	0.006694	13	149	ACTB,TNFRSF12A,S100A6,TLE5,MYL6,NDUFA1,DSTN,CAV2,HNRNPA2B1,FXYD3,SPOCK2,HCFC1R1,WDR1
ToppCell Atlas	577915dd1f5c418b9b98a7a7153e2b5d1b93ca84	Int-URO-Lymphocyte-T_NK-CD4_Naive|Int-URO / Disease, Lineage and Cell Type	Sepsis Atlas	8.545e-05	1	0.0006328	0.006781	14	170	RPL31,RPL32,RPS18,RPS27A,RPS28,RPS29,TLE5,APBA2,BEX3,RETREG1,EIF3E,SPOCK2,RPL10,RPL13
ToppCell Atlas	f48202c271c9233c78de255a2fa131b219f688d7	PBMC-Severe-Hematopoietic-Platelet-Platelet|Severe / Location, Disease Group, Cell group, Cell class and sub_cluster (2021.03.09)	Integration of Multiple Sampling Location of COVID-19 Patients	8.81e-05	1	0.0006486	0.00695	15	192	SNN,BEX3,IGF2BP3,RAB11A,SNAP23,TSC22D1,GNAZ,CALM3,GPX4,ODC1,CAV2,TIMP1,LIMS1,CTTN,TMEM40
ToppCell Atlas	35ae787e90e7e5e333978125e19de1590316c769	PBMC-Severe-Hematopoietic-Platelet|Severe / Location, Disease Group, Cell group, Cell class and sub_cluster (2021.03.01)	Integration of Multiple Sampling Location of COVID-19 Patients	8.81e-05	1	0.0006486	0.00695	15	192	SNN,BEX3,IGF2BP3,RAB11A,SNAP23,TSC22D1,GNAZ,CALM3,GPX4,ODC1,CAV2,TIMP1,LIMS1,CTTN,TMEM40
ToppCell Atlas	959c28d28397bc0b9d3970d1fe3293d2750e63d4	facs-Marrow-KLS-3m-Hematologic-MPP_Fraction_A_+_HSC|Marrow / Spleen_Marrow_Thymus - method, tissue, subtissue, age, lineage, cell ontology and free annotation	Mouse Aging Atlas- Tabula Muris Senis	8.81e-05	1	0.0006486	0.00695	15	192	RAMP1,RHOBTB3,BEX3,PHPT1,FUT8,BEX1,NEFH,TSC22D1,PRDX2,KLK8,VKORC1,GAS5,RBP1,CTTN,IPO11
ToppCell Atlas	121cb8c61002f20e1d287b8a7e67a30bb163e74a	ASK428-Immune-T_cell|ASK428 / Donor, Lineage and Cell class of Lung cells from Dropseq	A Cellular Census of Human Lungs (Vieira Braga et al)	8.81e-05	1	0.0006486	0.00695	15	192	ETS1,RPS18,RPS27A,RPS29,S100A4,SLF1,C9orf78,CD84,STK17B,RAB33A,RPL36,SH3BGRL3,NBEAL1,RPL10,RPL13
ToppCell Atlas	7ad0aa18d6debe0dc26dbb0d33be656b734b5e73	droplet-Thymus-nan-21m-Lymphocytic-immature_T_cell|Thymus / Spleen_Marrow_Thymus - method, tissue, subtissue, age, lineage, cell ontology and free annotation	Mouse Aging Atlas- Tabula Muris Senis	8.81e-05	1	0.0006486	0.00695	15	192	RAMP1,TP53INP1,EIF4E3,MIER1,NSG2,ARPP21,BCL2L1,TSC22D1,UQCRH,VDAC1,PSAP,LGALS1,MBNL2,LPAR6,PCMTD2
ToppCell Atlas	ec1fd2fb6e71f87189d66261909a84e2be63cacb	facs-Skin-Anagen-3m-Epithelial-basal_cell_of_epidermis|Skin / Skin_Bladder_Kidney_Mammary_Gland - method, tissue, subtissue, age, lineage, cell ontology and free annotation	Mouse Aging Atlas- Tabula Muris Senis	8.81e-05	1	0.0006486	0.00695	15	192	ETS1,MCL1,BTBD1,PKP4,CYRIB,CD164,ERBIN,CAV2,CBLB,PIGQ,P4HB,U2AF2,HNRNPU,TIPARP,RAB5A
ToppCell Atlas	30aad927ad40d8abaf9d0539bf8cb9d88d16f24d	Severe-Myeloid-Macrophages-FABP4+|Severe / Condition, Lineage, Cell class and cell subclass	Bronchoalveolar Lavage (BAL) Atlas of COVID-19 Patients (Liao et al.)	8.81e-05	1	0.0006486	0.00695	15	192	FABP5,MGST3,CCDC88A,FTH1,ATOX1,ACOT13,HPGDS,GM2A,CAPG,CD81,PECAM1,RETREG1,BRI3,RBP1,LAMP1
ToppCell Atlas	19b8675ed8a99bd3d08ad043e4ec9f006426c22f	droplet-Marrow-BM-1m-Hematologic-nan|Marrow / Spleen_Marrow_Thymus - method, tissue, subtissue, age, lineage, cell ontology and free annotation	Mouse Aging Atlas- Tabula Muris Senis	8.81e-05	1	0.0006486	0.00695	15	192	NUDT9,SRSF6,FXN,UHRF1,SRSF10,SEPTIN8,TAF10,KLK8,C12orf29,SCOC,ASF1A,PTDSS2,RBP1,ALYREF,PHF10
ToppCell Atlas	348d39da3016dc6dbfa65d108e5def35aa7f19dd	BALF-PFMC-Severe-critical_progression_d12-22_with-steroid-Lymphocytic-Lymphocytic_T-mature_alpha-beta_T_cell-T_CD4_c06-NR4A2|Severe-critical_progression_d12-22_with-steroid / Compartment, severity and other cell annotations on 10x 3' data (130k)	Large Scale COVID-19 Single Cell Data (Ren et al.)	8.81e-05	1	0.0006486	0.00695	15	192	ETS1,IKZF1,TMEM123,ANP32B,APBA2,BEX3,SOD1,C12orf57,HNRNPH1,RETREG1,SMAP2,PPP2R5C,EIF3E,SPOCK2,SVIP
ToppCell Atlas	7299a0bbba8998cff4c6fd136f7e2d644ee5bd45	droplet-Thymus-nan-21m-Lymphocytic-DN_to_DP_transition_(some_are_Cd8+/_Cd4+,_some_undergoing_VDJ_recombination__)|Thymus / Spleen_Marrow_Thymus - method, tissue, subtissue, age, lineage, cell ontology and free annotation	Mouse Aging Atlas- Tabula Muris Senis	8.81e-05	1	0.0006486	0.00695	15	192	RAMP1,TP53INP1,EIF4E3,MIER1,NSG2,ARPP21,BCL2L1,TSC22D1,VDAC1,TAPT1,PSAP,LGALS1,MBNL2,LPAR6,PCMTD2
ToppCell Atlas	9ae14279e9b91e04ea2c5bbbeadb111a1b966bd1	PBMC-Severe-Hematopoietic-Platelet|Severe / Location, Disease Group, Cell group, Cell class (2021.03.09)	Integration of Multiple Sampling Location of COVID-19 Patients	8.81e-05	1	0.0006486	0.00695	15	192	SNN,BEX3,IGF2BP3,RAB11A,SNAP23,TSC22D1,GNAZ,CALM3,GPX4,ODC1,CAV2,TIMP1,LIMS1,CTTN,TMEM40
ToppCell Atlas	1b4e28fd2e3d70ab48dbe96b280d35395889fbe2	severe_COVID-19-RBC|World / disease group, cell group and cell class (v2)	PBMC Atlas of COVID-19 and Influenza Patients (Lee et al.)	8.81e-05	1	0.0006486	0.00695	15	192	TMEM63B,SLC25A37,PPME1,BBOF1,ACKR1,MXI1,BCL2L1,DPM2,BNIP3L,BSG,NFIX,PRDX2,CR1L,FHDC1,TSPAN5
ToppCell Atlas	ec279980602292fc8ed6362edd36a5c772d59777	PBMC_fresh-frozen-Severe-critical_progression_d03-09-Lymphocytic-Lymphocytic_B-Plasma_cell|Severe-critical_progression_d03-09 / Compartment, severity and other cell annotations on 10x 3' data (130k)	Large Scale COVID-19 Single Cell Data (Ren et al.)	8.81e-05	1	0.0006486	0.00695	15	192	MRPL12,RRM2,SDC1,CISD2,C1GALT1C1,NDUFA7,GGH,P4HB,CDC20,CLPTM1L,UCHL1,TXNDC5,SLC39A7,IER3IP1,SLC35B1
ToppCell Atlas	441cd1ec171f643b28e1f6f9c04def629cc7391b	COVID-19-kidney-Myeloid|kidney / Disease (COVID-19 only), tissue and cell type	COVID-19 Autopsy Atlas (Lung, Liver, Kidney, Heart)	8.81e-05	1	0.0006486	0.00695	15	192	SLC25A37,MMP9,SDCBP,CYRIB,ATP6V1B2,GK,GRINA,GPCPD1,STK17B,RNF13,JAML,ST8SIA4,LST1,TANK,NAMPT
ToppCell Atlas	041124dd5c24c1eb188d2560ba606422c0b215c5	droplet-Thymus-nan-3m-Lymphocytic|Thymus / Spleen_Marrow_Thymus - method, tissue, subtissue, age, lineage, cell ontology and free annotation	Mouse Aging Atlas- Tabula Muris Senis	8.81e-05	1	0.0006486	0.00695	15	192	RAMP1,RRM2,BEX3,NSG2,UHRF1,ARPP21,BCL2L1,CCNF,CDC20,TOP2A,CFL1,VDAC1,PPIA,ATP5IF1,LGALS1
ToppCell Atlas	ced2fdbcb181ac250ff50cd4d5d886e568924203	droplet-Marrow-BM-1m-Hematologic|Marrow / Spleen_Marrow_Thymus - method, tissue, subtissue, age, lineage, cell ontology and free annotation	Mouse Aging Atlas- Tabula Muris Senis	8.81e-05	1	0.0006486	0.00695	15	192	NUDT9,SRSF6,FXN,UHRF1,SRSF10,SEPTIN8,TAF10,KLK8,C12orf29,SCOC,ASF1A,PTDSS2,RBP1,ALYREF,PHF10
ToppCell Atlas	3db74359c30172a51177e00eac1f48f483e15578	NS-critical-d_0-4-Myeloid-Neutrophil|d_0-4 / Location, Severity, dps_group, Lineage and Cell class of Upper airway (combined)	Upper Airway and Bronchi Atlas of COVID-19 Patients	8.81e-05	1	0.0006486	0.00695	15	192	SLC25A37,SDCBP,FTH1,PHACTR1,ATP5F1E,GK,R3HDM4,GCA,IFIT2,WSB1,FBXL5,LST1,TANK,RGS2,NAMPT
ToppCell Atlas	ee822325bb32ac7ad1eeccc23d966367e90a9edd	Brain_organoid-organoid_Velasco_nature-6_mon-Radial_glial-RG|6_mon / Sample Type, Dataset, Time_group, and Cell type.	Integration of Four Brain Organoid Datasets and One Fetal Brain Dataset	8.81e-05	1	0.0006486	0.00695	15	192	MIF,ALDOA,MRPL17,MXI1,SOX2,BNIP3L,P4HB,CEBPG,VKORC1,VIM,WSB1,DARS1,NAMPT,LOX,RPL10
ToppCell Atlas	6417468829517a0f6e04e7e44eec1622001d4c5c	droplet-Spleen-nan-18m-Lymphocytic-plasma_cell|Spleen / Spleen_Marrow_Thymus - method, tissue, subtissue, age, lineage, cell ontology and free annotation	Mouse Aging Atlas- Tabula Muris Senis	8.81e-05	1	0.0006486	0.00695	15	192	TP53INP1,SDC1,ARMCX3,CCDC88A,FUT8,GABRA4,P4HB,ENTPD1,SLC33A1,CLPTM1L,SPCS3,IQCB1,TXNDC5,SLC39A7,SLC35B1
ToppCell Atlas	3276bd4f1023a020ebb26ec33424b6e9897d31c9	PBMC-Severe-Hematopoietic-Platelet-Platelet|Severe / Location, Disease Group, Cell group, Cell class and sub_cluster (2021.03.01)	Integration of Multiple Sampling Location of COVID-19 Patients	8.81e-05	1	0.0006486	0.00695	15	192	SNN,BEX3,IGF2BP3,RAB11A,SNAP23,TSC22D1,GNAZ,CALM3,GPX4,ODC1,CAV2,TIMP1,LIMS1,CTTN,TMEM40
ToppCell Atlas	b3ea26d181f91ea07074f403e7dca9b6b671b1a2	droplet-Marrow-nan-24m-Hematologic-proerythroblast|Marrow / Spleen_Marrow_Thymus - method, tissue, subtissue, age, lineage, cell ontology and free annotation	Mouse Aging Atlas- Tabula Muris Senis	9.1e-05	1	0.0006696	0.007175	14	171	S100A6,S100A11,MMP9,CD84,GRINA,STK17B,R3HDM4,PRR13,TMEM38A,JAML,FBXL5,LST1,SEM1,SFXN5
ToppCell Atlas	2f41ea130271351aa54b3895d8b49dbbeebd3483	LargeIntestine_GW_trimst-2-Neuronal-neurons_B-Branch_B3_(IPAN)|LargeIntestine_GW_trimst-2 / Per Region, Age_group, Lineage, cell class, cell type	Cells of the human intestinal tract mapped across space and time	9.1e-05	1	0.0006696	0.007175	14	171	NSG2,TAGLN3,ATP1A3,BEX1,GNG3,PCBP3,CAMK2B,LHFPL3,RAB33A,UCHL1,JAKMIP1,NCAN,PLPPR5,EEF1A2
ToppCell Atlas	3cd2d6ffd5c03a1a72fb8802c97e8f1f225c709c	Parenchyma_lung-Immune_Myeloid-Myeloid-Monocyte-derived_macrophage-Monocyte-derived_macrophage_L.1.2.3.1|Parenchyma_lung / Tissue groups, Lineages, Lineage subclass, Cell_type2, Cell_subtypes_L4L5-Leiden	The Integrated Human Lung Cell Atlas	9.339e-05	1	0.0006838	0.007327	15	193	ACTB,SLC25A37,FTH1,ATP6V1B2,GK,THBS1,TIMP1,MAP3K8,WTAP,CYRIA,ATP13A3,LST1,TYMP,LGALS1,NAMPT
ToppCell Atlas	305e15ee467826ee08b2617c69f250ad39c11b19	10x_3'_v3-bone_marrow_(10x_3'_v3)-hematologic-erythrocytic-erythrocyte|bone_marrow_(10x_3'_v3) / Per Platform+tissue_group, by lineage_subgroup, cell_group, cell_type	Immune and Hematologic Cells from 24 tissues of the Tabula Sapiens: a multiple organ single cell transcriptomic atlas of humans.	9.339e-05	1	0.0006838	0.007327	15	193	SLC25A37,PPME1,BBOF1,MOB1B,ACKR1,MXI1,BCL2L1,BNIP3L,BSG,NFIX,PRDX2,PIGQ,CR1L,FHDC1,TSPAN5
ToppCell Atlas	e152e1236f76b91f5fa68ddab475b9d8de1c2102	Airway_Nasal-Epithelial-Secretory_epithelial-Goblet_(nasal)-Goblet_(nasal)_L.0.2.0.4|Airway_Nasal / Tissue groups, Lineages, Lineage subclass, Cell_type2, Cell_subtypes_L4L5-Leiden	The Integrated Human Lung Cell Atlas	9.339e-05	1	0.0006838	0.007327	15	193	RPL31,RPL37A,RPL38,RPS9,RPS17,RHOBTB3,CENPV,ATP5PO,BLOC1S1,NDUFB8,VAMP2,VKORC1,NDUFA11,C4orf48,C6orf132
ToppCell Atlas	ddbd8944661ac3b0b5fe63471bdc24ba05598017	tumor_Lymph_Node_/_Brain-Myeloid_cells-Monocytes|tumor_Lymph_Node_/_Brain / Location, Cell class and cell subclass	Human Metastatic Lung Adenocarcinoma (Nayoung Kim et al)	9.339e-05	1	0.0006838	0.007327	15	193	MCL1,S100A4,FTH1,PHACTR1,PECAM1,GCA,VIM,MAP3K8,PSAP,JAML,CYRIA,LST1,TYMP,LGALS1,NAMPT
ToppCell Atlas	1291b1d3494dcb4b9309f8bff63fb662e7eca0c8	EC-Sinusoidal_ECs|EC / Lineage and Cell class	Mouse Bone Marrow Niche (Baccin et al)	9.339e-05	1	0.0006838	0.007327	15	193	RACK1,ALDOB,FTH1,ACKR1,SNX5,ATP5MC3,NDUFA8,ODC1,MAP4K5,TMSB10,CLTA,SMAP2,C4orf48,RBP1,IPO11
ToppCell Atlas	beb862d38b88572836b0a797c8efef7a2492e0b9	COVID-19_Severe-Lymphoid_T/NK-CD4+_T_activated|COVID-19_Severe / Disease group, lineage and cell class	Integration of 5 COVID-19 PBMC Datasets	9.339e-05	1	0.0006838	0.007327	15	193	RPLP0,ETS1,RPS17,RPS18,RPS21,RPS29,TMEM123,MX1,RPL10A,RETREG1,HSP90AB1,GAS5,SPOCK2,HERC6,RPL13
ToppCell Atlas	f4310faa13fc8ce99a217e2d1c9cc733683797a1	PBMC-Severe-Lymphocyte-T/NK-CD4+_T-CD4+_T_activated|Severe / Location, Disease Group, Cell group, Cell class and sub_cluster (2021.03.01)	Integration of Multiple Sampling Location of COVID-19 Patients	9.339e-05	1	0.0006838	0.007327	15	193	RPLP0,ETS1,RPS17,RPS18,RPS21,RPS29,TMEM123,MX1,RPL10A,RETREG1,HSP90AB1,GAS5,SPOCK2,HERC6,RPL13
ToppCell Atlas	52f3d1bb8d8ca91ba12439d46392f377928ff8f8	18-Distal-Mesenchymal-Cartilage|Distal / Age, Tissue, Lineage and Cell class	Human Fetal Lung in Development	9.339e-05	1	0.0006838	0.007327	15	193	RPL32,RPS9,RPS18,RPS24,RPS27A,RPS29,FBLN2,RHOBTB3,WWP2,JAKMIP1,VIM,RPL36,HAPLN1,RPL10,RPL13
ToppCell Atlas	089aece40130034a89a5213be778f10b0787eeba	PBMC-Severe-Lymphocyte-T/NK-CD4+_T-CD4+_T_activated|Severe / Location, Disease Group, Cell group, Cell class (2021.03.09)	Integration of Multiple Sampling Location of COVID-19 Patients	9.339e-05	1	0.0006838	0.007327	15	193	RPLP0,ETS1,RPS17,RPS18,RPS21,RPS29,TMEM123,MX1,RPL10A,RETREG1,HSP90AB1,GAS5,SPOCK2,HERC6,RPL13
ToppCell Atlas	11de07d13a7da223990b56fa89ba7fc1c3dd0122	CF-Lymphoid|CF / Disease state, Lineage and Cell class	Airway Inflammation in Cystic Fibrosis (CF)	9.339e-05	1	0.0006838	0.007327	15	193	MIS18BP1,ETS1,IKZF1,FUT8,ATR,RBM26,CCDC50,CBLB,GLMN,GAS5,WRN,RFX7,IQCB1,DIPK1A,SPOCK2
ToppCell Atlas	2901d7a9672a8cf70c9f1c752685b45e4d79ac70	PBMC-Severe-Lymphocyte-T/NK-CD4+_T-CD4+_T_activated-|Severe / Location, Disease Group, Cell group, Cell class and sub_cluster (2021.03.01)	Integration of Multiple Sampling Location of COVID-19 Patients	9.339e-05	1	0.0006838	0.007327	15	193	RPLP0,ETS1,RPS17,RPS18,RPS21,RPS29,TMEM123,MX1,RPL10A,RETREG1,HSP90AB1,GAS5,SPOCK2,HERC6,RPL13
ToppCell Atlas	86cfd0c230ba96a43d343216935952fff6a5254e	remission|World / disease stage, cell group and cell class	PBMC Atlas of COVID-19 Patients (Guo et al.)	9.339e-05	1	0.0006838	0.007327	15	193	RPL31,RPL32,TTC14,RPS18,IKZF1,RPS27A,RPS28,RPS29,ZNF397,RPL10A,PDE7A,SPOCK2,LPAR6,RPL10,RPL13
ToppCell Atlas	1a07c264d5c8f645c19225c0d7649e7d68bb8995	Broncho-tracheal-Immune_Lymphocytic-Lymphoid-T_cells_proliferating-T_cells_proliferating_L.1.1.3.1|Broncho-tracheal / Tissue groups, Lineages, Lineage subclass, Cell_type2, Cell_subtypes_L4L5-Leiden	The Integrated Human Lung Cell Atlas	9.339e-05	1	0.0006838	0.007327	15	193	ACTB,RRM2,S100A4,ANP32B,UHRF1,CALM3,CCNF,CDC20,TOP2A,CFL1,VIM,SH3BGRL3,SPOCK2,DNMT1,LGALS1
ToppCell Atlas	d9be4d1de863fffc2240d6fd1a2f8dfb2d2bc916	ILEUM-inflamed-(3)_MNP-(3)_mature_DC|(3)_MNP / shred on tissue, inflammation_status, cell class(v3), cell subclass (v2)	Human Ileal Immune cells from Crohn's Disease	9.339e-05	1	0.0006838	0.007327	15	193	RAMP1,MOB1B,ATOX1,CALM3,GPX4,PSD3,SPPL2A,TMSB10,TRIP10,CLPTM1,PPA1,GPBP1,CYRIA,POGLUT1,ST8SIA4
ToppCell Atlas	f8af695457d2a0a911a5ac491742465864ebda37	PBMC-Severe-Lymphocyte-T/NK-CD4+_T-CD4+_T_activated-|Severe / Location, Disease Group, Cell group, Cell class and sub_cluster (2021.03.09)	Integration of Multiple Sampling Location of COVID-19 Patients	9.339e-05	1	0.0006838	0.007327	15	193	RPLP0,ETS1,RPS17,RPS18,RPS21,RPS29,TMEM123,MX1,RPL10A,RETREG1,HSP90AB1,GAS5,SPOCK2,HERC6,RPL13
ToppCell Atlas	15c86e20b97b6983410b36d308cddff56d141c98	facs-Pancreas-Endocrine|Pancreas / Large_Intestine_Pancreas_Liver - method, tissue, subtissue, age, lineage, cell ontology and free annotation	Mouse Aging Atlas- Tabula Muris Senis	9.339e-05	1	0.0006838	0.007327	15	193	ACLY,PNMA8B,UQCC2,BEX3,PHACTR1,ATP6V1B2,BEX1,CPLX2,PAX6,TCEAL3,CHGB,PSAP,RAB3A,KRAS,LAMP1
ToppCell Atlas	dd376664906caccc9c2065f8e7a364509e18a5cc	10x_3'_v3-bone_marrow_(10x_3'_v3)-hematologic-erythrocytic|bone_marrow_(10x_3'_v3) / Per Platform+tissue_group, by lineage_subgroup, cell_group, cell_type	Immune and Hematologic Cells from 24 tissues of the Tabula Sapiens: a multiple organ single cell transcriptomic atlas of humans.	9.339e-05	1	0.0006838	0.007327	15	193	SLC25A37,PPME1,BBOF1,MOB1B,ACKR1,MXI1,BCL2L1,BNIP3L,BSG,NFIX,PRDX2,PIGQ,CR1L,FHDC1,TSPAN5
ToppCell Atlas	4fe5b91e4871bc6c5be57eb5b8bb04815b2fb80d	droplet-Spleen-nan-21m-Myeloid-macrophage|Spleen / Spleen_Marrow_Thymus - method, tissue, subtissue, age, lineage, cell ontology and free annotation	Mouse Aging Atlas- Tabula Muris Senis	9.686e-05	1	0.000708	0.007586	14	172	FABP5,S100A4,SCN2B,DPP10,CCDC88A,ATOX1,CADM3,GPR34,CKB,UBE2E2,JAML,CYRIA,LST1,RGS2
ToppCell Atlas	a2c3b790be85f7fd23f2dc919dcc749656920e71	TCGA-Breast-Primary_Tumor-Breast_Carcinoma-Infiltrating_Ductal_Carcinoma-7|TCGA-Breast / Sample_Type by Project: Shred V9	TCGA OncoMap	9.686e-05	1	0.000708	0.007586	14	172	FABP5,SRSF12,RRP1,NDUFAF4,RPP40,NOP2,PDCD5,PDSS1,UQCRH,POLR1C,MRPS5,PSMB2,PSMB4,MRPL2
ToppCell Atlas	07fbfe390f60ff77a2668e46c81a2e731ff39c34	SmallIntestine_GW_trimst-2-Neuronal-neurons_B-Branch_B2_(eMN)|SmallIntestine_GW_trimst-2 / Per Region, Age_group, Lineage, cell class, cell type	Cells of the human intestinal tract mapped across space and time	9.686e-05	1	0.000708	0.007586	14	172	NSG2,TAGLN3,ATP1A3,CADM3,ARPP21,GNAZ,GNG3,GPR22,CAMK2B,CHGB,UCHL1,PPP2R2B,PLPPR5,EEF1A2
ToppCell Atlas	3dc02709c2a6be2155576e5c34e1b0b3ae19b061	droplet-Spleen-nan-21m|Spleen / Spleen_Marrow_Thymus - method, tissue, subtissue, age, lineage, cell ontology and free annotation	Mouse Aging Atlas- Tabula Muris Senis	9.686e-05	1	0.000708	0.007586	14	172	RPL37A,RPS21,RPS24,S100A11,ATP5F1E,CAPG,CD81,STOML1,PRR13,SH3BGRL3,TXNDC5,MRPL52,LGALS1,UBL5
ToppCell Atlas	509fe6040df52d8549deb3bed58543e658fe2f9f	LargeIntestine_GW_trimst-1-Neuronal-neurons_B-Branch_B2_(eMN)|LargeIntestine_GW_trimst-1 / Per Region, Age_group, Lineage, cell class, cell type	Cells of the human intestinal tract mapped across space and time	9.686e-05	1	0.000708	0.007586	14	172	TAGLN3,ATP1A3,FAIM2,CADM3,NMNAT2,NEFM,GNG3,GPR22,MCHR1,CAMK2B,CHGB,PPP2R2B,NDRG4,PLPPR5
ToppCell Atlas	8f4bcb9b2bbf8b4333f673d8ad6bb88dfda4792a	severe_COVID-19-Neutrophil|severe_COVID-19 / disease group, cell group and cell class (v2)	PBMC Atlas of COVID-19 and Influenza Patients (Lee et al.)	9.686e-05	1	0.000708	0.007586	14	172	S100A11,MMP9,FTH1,GK,QPCT,BRI3,GCA,IFIT2,LST1,GALNT14,YPEL3,RGS2,NAMPT,RPL10
ToppCell Atlas	bf2e889de60b2b452a41f4d59a0f2a1865f07184	Healthy_donor-CD8+_Tem|Healthy_donor / disease group, cell group and cell class (v2)	PBMC Atlas of COVID-19 and Influenza Patients (Lee et al.)	9.896e-05	1	0.0007187	0.007701	15	194	ETS1,RPS29,TLE5,APBA2,C12orf57,CD84,VAMP2,ODC1,CBLB,CCNH,CD81,PPP2R2B,PPP2R5C,SPOCK2,SYAP1
ToppCell Atlas	3a3ecedcdc7691cf21775818b598208fcb980c29	droplet-Pancreas-Endocrine-21m|Pancreas / Large_Intestine_Pancreas_Liver - method, tissue, subtissue, age, lineage, cell ontology and free annotation	Mouse Aging Atlas- Tabula Muris Senis	9.896e-05	1	0.0007187	0.007701	15	194	ACLY,ACTB,RPS21,SRSF6,SMARCA4,SF3B1,TIA1,PAX6,CHGB,HNRNPA2B1,HNRNPH1,COX8A,PSAP,DDX5,SLC39A7
ToppCell Atlas	11ff53a748160570d2908ea9eb9779c038e5b676	356C-Myeloid-Macrophage-M2-like_Macrophage_(MARCO_negative)|Macrophage / Donor, Lineage, Cell class and subclass (all cells)	Tissue Stability Cell Atlas - Lung Cells	9.896e-05	1	0.0007187	0.007701	15	194	ACTB,RPS24,ATP5F1E,GAMT,CD84,HPGDS,GPR34,GPX1,ENTPD1,ST8SIA4,RB1,RGS2,LPAR6,RPL10,RPL13
ToppCell Atlas	28571cf24b8a1d0ffb716167b977d420868cc874	Transplant_Alveoli_and_parenchyma-Immune-Neutrophils|Immune / Tissue, Lineage and Cell class of Lung Cells from 10X	A Cellular Census of Human Lungs (Vieira Braga et al)	9.896e-05	1	0.0007187	0.007701	15	194	RPS9,ACTB,RPS24,SLC25A37,CDC42EP2,THBS1,TIMP1,TMSB10,STK17B,PSAP,THAP2,CYRIA,LST1,RGS2,NAMPT
ToppCell Atlas	ed14fbb3b4622798f8e02dc91bbe464a6fed8310	Monocytes-Donor_07|World / lung cells shred on cell class, cell subclass, sample id	Pathobiology of Pulmonary Fibrosis (Reyfman et al., 2019)	9.896e-05	1	0.0007187	0.007701	15	194	RPS9,ACTB,SLC25A37,S100A4,CDC42EP2,ALDOA,FTH1,THBS1,TIMP1,GCA,SH3BGRL3,TYMP,RGS2,LGALS1,NAMPT
ToppCell Atlas	69828d24b3e182f26aa15eb0ae5aa21c640c2922	metastatic_Brain-B_lymphocytes-Plasma_cells|B_lymphocytes / Location, Cell class and cell subclass	Human Metastatic Lung Adenocarcinoma (Nayoung Kim et al)	9.896e-05	1	0.0007187	0.007701	15	194	AKR1A1,SDC1,SPCS1,C1GALT1C1,PHPT1,SSR4,TMEM258,TMBIM6,PECAM1,SPCS3,VKORC1,QPCT,TMEM59,PPIB,PSAP
ToppCell Atlas	a420d0e0bc1d882cd6ee82aea750357a70a4ba43	Broncho-tracheal-Immune_Myeloid-Myeloid-Monocyte-derived_macrophage-Monocyte-derived_macrophage_L.1.2.3.1|Broncho-tracheal / Tissue groups, Lineages, Lineage subclass, Cell_type2, Cell_subtypes_L4L5-Leiden	The Integrated Human Lung Cell Atlas	9.896e-05	1	0.0007187	0.007701	15	194	SLC25A37,FTH1,PHACTR1,ATP6V1B2,GK,GRINA,THBS1,TIMP1,GPCPD1,BRI3,VIM,WTAP,CYRIA,ATP13A3,NAMPT
ToppCell Atlas	543b856b0fd883550c8f14baeae08fb9bf1a7768	Macrophages-Donor_04|World / lung cells shred on cell class, cell subclass, sample id	Pathobiology of Pulmonary Fibrosis (Reyfman et al., 2019)	9.896e-05	1	0.0007187	0.007701	15	194	S100A4,S100A11,SAMD9L,SDCBP,SH3BGRL,CCDC88A,FTH1,ARL6IP1,THBS1,CORO1C,MTPN,VIM,PSAP,PSMA7,LGALS1
ToppCell Atlas	ccd911ce3251cd1c60f1fb2ce00650fbe7a379bb	mild-Myeloid-Neutrophils_1|mild / Cohort 2 (Rhapsody WB + PBMC) with disease condition, lineage and cell classs	PBMC Atlas of COVID-19 Patients (Schulte-Schrepping et al.)	9.896e-05	1	0.0007187	0.007701	15	194	SLC25A37,S100A11,SDCBP,FTH1,GK,R3HDM4,GCA,SCLT1,SMAP2,JAML,LST1,VMP1,YPEL3,RGS2,NAMPT
ToppCell Atlas	607b5d194ba56efa9b106f10f89368fc103712a0	saliva-Severe-critical_progression_d28-40-Myeloid-Granulocytic|Severe-critical_progression_d28-40 / Compartment, severity and other cell annotations on 10x 3' data (130k)	Large Scale COVID-19 Single Cell Data (Ren et al.)	9.896e-05	1	0.0007187	0.007701	15	194	ACTB,MCL1,SLC25A37,CYRIB,FTH1,PHACTR1,GMFB,RNF13,GCA,VIM,IFIT2,FBXL5,LST1,RGS2,NAMPT
ToppCell Atlas	73cf86c89ff4d19a62687b49a6f898f2a75b08eb	respiratory_airway-Immune_Myeloid-Myeloid-Mast_cells|respiratory_airway / Tissue groups, Lineages, Lineage subclass, Cell class Per Ethnicity	The Integrated Human Lung Cell Atlas	9.896e-05	1	0.0007187	0.007701	15	194	RHBDD2,S100A4,SDCBP,FTH1,CD84,HPGDS,GPR34,CAPG,NFKBID,QPCT,VIM,LAPTM4A,THAP2,RGS2,LIF
ToppCell Atlas	929b97eb0a4a88cd566f832d4959b8b8a34c46b4	PBMC-Mild-Lymphocyte-T/NK-CD4+_T-CD4+_Tcm-|Mild / Location, Disease Group, Cell group, Cell class and sub_cluster (2021.03.01)	Integration of Multiple Sampling Location of COVID-19 Patients	9.896e-05	1	0.0007187	0.007701	15	194	RPLP0,ETS1,RPS18,ODF2L,TLE5,MIF,THOC3,SOD1,C12orf57,RPL10A,PRDX2,CDKN1B,RSBN1,SPOCK2,SVIP
ToppCell Atlas	b700381f8337b4c6aa50d09ab5bfcd59f2fb2cf3	Smart-seq2-spleen_(Smart-seq2)-lymphocytic-B_lymphocytic|spleen_(Smart-seq2) / Per Platform+tissue_group, by lineage_subgroup, cell_group, cell_type	Immune and Hematologic Cells from 24 tissues of the Tabula Sapiens: a multiple organ single cell transcriptomic atlas of humans.	9.896e-05	1	0.0007187	0.007701	15	194	RPLP0,TP53INP1,RPS5,RPS18,RACK1,RPL22L1,SDC1,SPCS1,LSM7,CCDC50,RPL10A,RASGRP3,HSP90AB1,TXNDC5,RPL10
ToppCell Atlas	4bcbea5dc0c91c51fbb6b0f7de1e47010c62812a	PBMC-Mild-Lymphocyte-T/NK-CD4+_T-CD4+_Tcm|Mild / Location, Disease Group, Cell group, Cell class and sub_cluster (2021.03.01)	Integration of Multiple Sampling Location of COVID-19 Patients	9.896e-05	1	0.0007187	0.007701	15	194	RPLP0,ETS1,RPS18,ODF2L,TLE5,MIF,THOC3,SOD1,C12orf57,RPL10A,PRDX2,CDKN1B,RSBN1,SPOCK2,SVIP
ToppCell Atlas	369bbf4e8e2d674e5a51a614b52b97d05d3ab9c7	ILEUM-inflamed-(3)_mature_DC|inflamed / shred on tissue, inflammation_status, cell class(v3), cell subclass (v2)	Human Ileal Immune cells from Crohn's Disease	9.896e-05	1	0.0007187	0.007701	15	194	RAMP1,S100A11,MOB1B,ATOX1,BSG,GPX4,GRIN1,GRINA,TRIP10,PPA1,CYRIA,POGLUT1,RAC1,TYMP,LGALS1
ToppCell Atlas	4f0fe237b326552dd1b018c58f0a26c365cfa6c5	BALF-PFMC-Severe-critical_progression_d12-22_no-steroids-Myeloid-Monocytic-Classical_Monocyte|Severe-critical_progression_d12-22_no-steroids / Compartment, severity and other cell annotations on 10x 3' data (130k)	Large Scale COVID-19 Single Cell Data (Ren et al.)	9.896e-05	1	0.0007187	0.007701	15	194	SLC25A37,S100A4,S100A11,SDCBP,ASAH1,FTH1,PHACTR1,TIMP1,TMSB10,BRI3,VIM,LST1,RGS2,LGALS1,NAMPT
ToppCell Atlas	d1366b169d14011194e61d16b6b0953349febc78	PBMC-Mild|PBMC / Compartment, Disease Groups and Clusters	COVID-19 cDC Atlas	9.896e-05	1	0.0007187	0.007701	15	194	SAMD9L,CUL1,MX1,MAP3K2,NFKBID,STK17B,CD2AP,HNRNPA2B1,SPCS3,IFIT2,PSME2,HERC6,TYMP,SYAP1,NAMPT
ToppCell Atlas	be317774a5b2767abef127217f055faa1728f33e	SmallIntestine_GW_trimst-1.5-Neuronal-neurons_B|SmallIntestine_GW_trimst-1.5 / Per Region, Age_group, Lineage, cell class, cell type	Cells of the human intestinal tract mapped across space and time	9.896e-05	1	0.0007187	0.007701	15	194	MAPRE3,NSG2,TAGLN3,ATP1A3,CADM3,BEX1,NEFM,GNG3,PCBP3,GPR22,CHGB,UCHL1,PLPPR5,RAB3A,EEF1A2
ToppCell Atlas	8c3c04770913724b4e93941b547402052ae352c2	PBMC-Mild-Lymphocyte-T/NK-CD4+_T-CD4+_Tcm|Mild / Location, Disease Group, Cell group, Cell class (2021.03.09)	Integration of Multiple Sampling Location of COVID-19 Patients	9.896e-05	1	0.0007187	0.007701	15	194	RPLP0,ETS1,RPS18,ODF2L,TLE5,MIF,THOC3,SOD1,C12orf57,RPL10A,PRDX2,CDKN1B,RSBN1,SPOCK2,SVIP
ToppCell Atlas	884b5c98a1fdc651d7f4a0fad2a5965859207abc	PBMC-Mild-Lymphocyte-T/NK-CD4+_T-CD4+_Tcm-|Mild / Location, Disease Group, Cell group, Cell class and sub_cluster (2021.03.09)	Integration of Multiple Sampling Location of COVID-19 Patients	9.896e-05	1	0.0007187	0.007701	15	194	RPLP0,ETS1,RPS18,ODF2L,TLE5,MIF,THOC3,SOD1,C12orf57,RPL10A,PRDX2,CDKN1B,RSBN1,SPOCK2,SVIP
ToppCell Atlas	f5367072b259ae170cf0df3d4d871ab41be29d29	saliva-Severe-critical_progression_d28-40-Myeloid-Granulocytic-Neutrophil|Severe-critical_progression_d28-40 / Compartment, severity and other cell annotations on 10x 3' data (130k)	Large Scale COVID-19 Single Cell Data (Ren et al.)	9.896e-05	1	0.0007187	0.007701	15	194	ACTB,MCL1,SLC25A37,CYRIB,FTH1,PHACTR1,GMFB,RNF13,GCA,VIM,IFIT2,FBXL5,LST1,RGS2,NAMPT
ToppCell Atlas	935ec4554d740935d9d9a59d9d6b5293d1c27d1f	BALF-PFMC-Severe-critical_progression_d12-22_no-steroids-Myeloid-Monocytic|Severe-critical_progression_d12-22_no-steroids / Compartment, severity and other cell annotations on 10x 3' data (130k)	Large Scale COVID-19 Single Cell Data (Ren et al.)	9.896e-05	1	0.0007187	0.007701	15	194	SLC25A37,S100A4,S100A11,SDCBP,ASAH1,FTH1,PHACTR1,THBS1,TIMP1,TMSB10,VIM,LST1,RGS2,LGALS1,NAMPT
ToppCell Atlas	25d72fa7a84baf5660ead6da67327590f5c91860	droplet-Lung-nan-3m-Lymphocytic-B_cell|Lung / Lung_Trachea - method, tissue, subtissue, age, lineage, cell ontology and free annotation	Mouse Aging Atlas- Tabula Muris Senis	0.000103	1	0.0007476	0.00801	14	173	RPL37A,RPL38,ETS1,RPS21,RPS24,RPS28,RPS29,SNN,TMEM123,SNX5,CD81,C9orf85,STK17B,JAKMIP1
ToppCell Atlas	a5172dee859bf6c2eed46c48bd64dfef0ff9f28f	facs-Large_Intestine-Distal-18m-Epithelial-epithelial_cell_of_large_intestine|Large_Intestine / Large_Intestine_Pancreas_Liver - method, tissue, subtissue, age, lineage, cell ontology and free annotation	Mouse Aging Atlas- Tabula Muris Senis	0.000103	1	0.0007476	0.00801	14	173	RPL37A,RPL38,RPS5,RPS18,LSM7,RPL10A,TOP2A,UBA52,RPL36,RSBN1,DZIP3,DNMT1,SHISA4,RPL13
ToppCell Atlas	615e266419b9f06e964eff73cb466f05451ba0dd	severe_influenza-Neutrophil|severe_influenza / disease group, cell group and cell class (v2)	PBMC Atlas of COVID-19 and Influenza Patients (Lee et al.)	0.000103	1	0.0007476	0.00801	14	173	MCL1,SLC25A37,S100A11,MMP9,SDCBP,TDP2,FTH1,R3HDM4,QPCT,GCA,GALNT14,YPEL3,RGS2,NAMPT
ToppCell Atlas	639b5b0b33ce5aa0bc26363c059717012ddc14c0	facs-Large_Intestine-Distal-18m-Epithelial-Lgr5-_amplifying_undifferentiated_cell|Large_Intestine / Large_Intestine_Pancreas_Liver - method, tissue, subtissue, age, lineage, cell ontology and free annotation	Mouse Aging Atlas- Tabula Muris Senis	0.000103	1	0.0007476	0.00801	14	173	RPL37A,RPL38,RPS5,RPS18,LSM7,RPL10A,TOP2A,UBA52,RPL36,RSBN1,DZIP3,DNMT1,SHISA4,RPL13
ToppCell Atlas	3f1da9180694eb2d7ad8b4d07b904ca85d273ff9	lung_parenchyma-Immune_Myeloid-Myeloid-Alveolar_macrophage_MT-positive-|lung_parenchyma / Tissue groups, Lineages, Lineage subclass, Cell class Per Ethnicity	The Integrated Human Lung Cell Atlas	0.0001033	1	0.0007493	0.008029	13	152	SDCBP,PDXK,IGF2BP3,CD164,GMFB,PSD3,MAP4K5,CORO1C,RNF13,LRRTM2,ZMYND19,GTDC1,MTPAP
ToppCell Atlas	4613db0fcd0324a902bbe9de76a966e61c97eff9	lung_parenchyma-Immune_Myeloid-Myeloid-Non-classical_monocytes-African|lung_parenchyma / Tissue groups, Lineages, Lineage subclass, Cell class Per Ethnicity	The Integrated Human Lung Cell Atlas	0.0001048	1	0.000756	0.008101	15	195	MAT2A,SNN,CDC42EP2,SIRT1,TIMP1,SMAP2,PSAP,CYRIA,ATP13A3,OXSR1,LST1,TYMP,RGS2,LFNG,NAMPT
ToppCell Atlas	32c34741e35006b7238896fd04a497011297dd22	distal-Hematologic-Classical_Monocyte-2|distal / Location, Lineage, Cell class (ontology) and Donor from 10X sequencing (macrophage renamed)	Human Lung Cell Atlas (HLCA)	0.0001048	1	0.000756	0.008101	15	195	MAT2A,SLC25A37,EIF4E3,GK,THBS1,TIMP1,STK17B,DENND10,GCA,SMAP2,ATP13A3,LST1,TYMP,RGS2,NAMPT
ToppCell Atlas	0110b976f98561ecd2e20ff6e7e3960a401bb7c2	PBMC-Control-Myeloid-Classical_Monocyte-Classical_Monocyte-cMono_2|Control / Location, Disease Group, Cell group, Cell class and sub_cluster (2021.03.09)	Integration of Multiple Sampling Location of COVID-19 Patients	0.0001048	1	0.000756	0.008101	15	195	CCDC88A,ASAH1,CAPG,GRINA,TKT,ENTPD1,PECAM1,QPCT,BRI3,GCA,JAML,TYMP,RGS2,NAMPT,SCPEP1
ToppCell Atlas	fdb855d02ffac53dc0cc38792ce0ae5cb60b85ca	EC-Arteriolar_ECs|EC / Lineage and Cell class	Mouse Bone Marrow Niche (Baccin et al)	0.0001048	1	0.000756	0.008101	15	195	S100A4,S100A6,FBLN2,TMEM123,AZIN1,ATOX1,BCL2L1,TSC22D1,CAPG,CAV2,CD81,PRR13,VIM,PSMD2,ATP13A3
ToppCell Atlas	6301fcb39fd9785f88ffd07387f4112a55b50aac	LargeIntestine_GW_trimst-1.5-Neuronal-neurons_B-Branch_B1_(eMN)|LargeIntestine_GW_trimst-1.5 / Per Region, Age_group, Lineage, cell class, cell type	Cells of the human intestinal tract mapped across space and time	0.0001048	1	0.000756	0.008101	15	195	RAMP1,TAGLN3,ATP1A3,BEX1,NEFM,GNG3,GPR22,CHGB,RAB33A,UCHL1,PLPPR5,CADM2,C4orf48,RAB3A,EEF1A2
ToppCell Atlas	de089787753f1ae34406a45f1b1c98616c1ed9b9	Appendix-LymphNode_GW_trimst-2-Epithelial-epithelial_progenitor_cell-Stem_cells|Appendix-LymphNode_GW_trimst-2 / Per Region, Age_group, Lineage, cell class, cell type	Cells of the human intestinal tract mapped across space and time	0.0001048	1	0.000756	0.008101	15	195	RAMP1,COPRS,ASAH1,SMARCA1,RBBP9,GGH,STK11,TRIP10,CKB,FXYD3,TKFC,FHDC1,APH1B,MRPL46,PHF10
ToppCell Atlas	07a7cf0cd285d69e7e5881be989a0b99df619010	respiratory_airway_nasal-Epithelial-Secretory_epithelial-Club_(nasal)-African|respiratory_airway_nasal / Tissue groups, Lineages, Lineage subclass, Cell class Per Ethnicity	The Integrated Human Lung Cell Atlas	0.0001048	1	0.000756	0.008101	15	195	RPLP0,AKR1A1,MDH1,FABP5,S100A6,ALDOA,SDC1,THOC3,TMTC3,CAPG,CD81,HNRNPU,POLR2A,PSAP,JPT1
ToppCell Atlas	cd3d8fa6e18c0508cdfb64bb879d90b211badee5	erythropoietic-CD34+_Pro-erythroblast|erythropoietic / Lineage and Cell class	Human Bone Marrow Atlas	0.0001048	1	0.000756	0.008101	15	195	FABP5,MIF,TMEM123,FLI1,BEX3,GAMT,C12orf57,CD84,HPGDS,TIMP1,TMSB10,VIM,SH3BGRL3,C4orf48,LST1
ToppCell Atlas	068210aa57e733cbcb54a0b20616f0cb2a1ff639	BAL-Mild-Lymphocyte-T/NK-CD4+_T-CD4+_T|Mild / Location, Disease Group, Cell group, Cell class and sub_cluster (2021.03.01)	Integration of Multiple Sampling Location of COVID-19 Patients	0.0001048	1	0.000756	0.008101	15	195	RPL32,RPLP0,ETS1,RPS18,RPS21,RPS24,RPS27A,RPS28,RPS29,RACK1,RPL10A,RPL36,SPOCK2,RPL10,RPL13
ToppCell Atlas	44ac99e33b20a377009b8fef16142050a3e1da51	facs-Large_Intestine-Distal-18m-Epithelial-intestinal_crypt_stem_cell|Large_Intestine / Large_Intestine_Pancreas_Liver - method, tissue, subtissue, age, lineage, cell ontology and free annotation	Mouse Aging Atlas- Tabula Muris Senis	0.0001048	1	0.000756	0.008101	15	195	ST6GALNAC6,ALDOB,FUT9,SMARCB1,SNRPC,RAB5IF,GM2A,CD81,HACD1,PDSS1,PPA1,SPTSSA,TOMM6,EIF1AX,SCPEP1
ToppCell Atlas	ffbab350e67d9c4b66c0ab84550daec8b8139a27	facs-Brain_Non-Myeloid-Cortex-3m-Neuronal|Brain_Non-Myeloid / Brain_Non-Myeloid_Brain_Myeloid - method, tissue, subtissue, age, lineage, cell ontology and free annotation	Mouse Aging Atlas- Tabula Muris Senis	0.0001048	1	0.000756	0.008101	15	195	NSG2,ATP1A3,GABRA4,ARPP21,C11orf87,LIN7B,SYN1,GPR22,CAMK2B,GRIN1,CHRM1,JAKMIP1,TENM4,NDRG4,EEF1A2
ToppCell Atlas	b765fa52dcfad9069b74fce342d809d10abede39	BAL-Mild-Lymphocyte-T/NK-CD4+_T-CD4+_T-|Mild / Location, Disease Group, Cell group, Cell class and sub_cluster (2021.03.01)	Integration of Multiple Sampling Location of COVID-19 Patients	0.0001048	1	0.000756	0.008101	15	195	RPL32,RPLP0,ETS1,RPS18,RPS21,RPS24,RPS27A,RPS28,RPS29,RACK1,RPL10A,RPL36,SPOCK2,RPL10,RPL13
ToppCell Atlas	6f83b0230eeb920b18d74dd538e9b800bfbfc10f	metastatic_Brain-T/NK_cells-Undetermined|metastatic_Brain / Location, Cell class and cell subclass	Human Metastatic Lung Adenocarcinoma (Nayoung Kim et al)	0.0001048	1	0.000756	0.008101	15	195	RPL31,RPL32,ACTB,RPS24,RPS27A,RPS28,RPS29,SNRPD2,RPL10A,JAKMIP1,RPL36,SH3BGRL3,SPOCK2,JAML,RPL13
ToppCell Atlas	e06ff785c5542c86c335d956799e03f7ae8345a4	BALF-PFMC-Severe-critical_progression_d12-22_with-steroid-Lymphocytic-Lymphocytic_T-mature_alpha-beta_T_cell-T_CD4_c04-ANXA2|Severe-critical_progression_d12-22_with-steroid / Compartment, severity and other cell annotations on 10x 3' data (130k)	Large Scale COVID-19 Single Cell Data (Ren et al.)	0.0001048	1	0.000756	0.008101	15	195	AGPAT5,TP53INP1,ETS1,ADSL,TMEM123,GDE1,NDUFB10,DSTN,PRDX2,TIMP1,PDCD5,DIPK1A,SPOCK2,JPT1,SS18L2
ToppCell Atlas	a37e75be248ff28f6647e4e690629f82c1fb7370	Control-Myeloid-CD16_Mono|Control / Disease, Lineage and Cell Type	Sepsis Atlas	0.0001048	1	0.000756	0.008101	15	195	S100A4,S100A11,ASAH1,FTH1,TIMP1,ATG3,TKT,PECAM1,CKB,DENND10,BRI3,PSAP,LST1,TYMP,NAMPT
ToppCell Atlas	cf02f3c6fe759be64ee24df2bb061600bafcac86	respiratory_airway-Immune_Myeloid-Myeloid-Classical_monocytes-African|respiratory_airway / Tissue groups, Lineages, Lineage subclass, Cell class Per Ethnicity	The Integrated Human Lung Cell Atlas	0.0001048	1	0.000756	0.008101	15	195	CCDC88A,MAP3K2,PHACTR1,GK,THBS1,GPCPD1,GCA,MAP3K8,PNPLA8,THAP2,PURB,ATP13A3,OXSR1,LST1,NAMPT
ToppCell Atlas	5badcfdeed2fb7453a9c144506ca91c5475cd35f	severe-Myeloid-CD16_Monocytes|Myeloid / Cohort 2 (Rhapsody WB + PBMC) with disease condition, lineage and cell classs	PBMC Atlas of COVID-19 Patients (Schulte-Schrepping et al.)	0.0001048	1	0.000756	0.008101	15	195	RPS5,RPS17,RPS21,SOD1,SNX5,RPL10A,CKB,HSP90AB1,RPL36,PPIA,HIGD2A,LFNG,LGALS1,RPL10,RPL13
ToppCell Atlas	050fc59b328391d6e3ce23051764a842dcbb3144	PBMC-Control-Myeloid-Classical_Monocyte-Classical_Monocyte-cMono_2|Control / Location, Disease Group, Cell group, Cell class and sub_cluster (2021.03.01)	Integration of Multiple Sampling Location of COVID-19 Patients	0.0001048	1	0.000756	0.008101	15	195	CCDC88A,ASAH1,CAPG,GRINA,TKT,ENTPD1,PECAM1,QPCT,BRI3,GCA,JAML,TYMP,RGS2,NAMPT,SCPEP1
ToppCell Atlas	9e9283a397f56732a0a5f2e2527f154d4c2dd56a	15-Trachea-Epithelial-Epithelial|Trachea / Age, Tissue, Lineage and Cell class	Human Fetal Lung in Development	0.0001048	1	0.000756	0.008101	15	195	NSG2,ATP1A3,FAIM2,BEX1,GNG3,GPR22,PAX6,NRXN2,UCHL1,PPP2R2B,NCAN,CADM2,BMERB1,LGALS1,EEF1A2
ToppCell Atlas	5488dced1d338166f3021509ebe8673e03995978	Sigmoid-Dendritic_cell-cDC2|Dendritic_cell / Region, Cell class and subclass	Colon Immune Atlas	0.0001057	1	0.0007621	0.008166	7	45	RPL32,PHACTR1,ENTPD1,SMAP2,PPA1,JAML,LST1
ToppCell Atlas	7c52b5d8f1e65e5208c952be341fa155ed0e6e76	droplet-Large_Intestine-COLON_PROXIMAL-30m-Epithelial-enterocyte_of_epithelium_of_large_intestine|Large_Intestine / Large_Intestine_Pancreas_Liver - method, tissue, subtissue, age, lineage, cell ontology and free annotation	Mouse Aging Atlas- Tabula Muris Senis	0.0001096	1	0.0007895	0.008459	14	174	SAMD9L,TMEM127,MIER1,ARHGAP5,CHP2,FTH1,EDF1,ERBIN,SPPL2A,CD2AP,PRR13,YPEL3,SPTSSB,EMP1
ToppCell Atlas	c58328c2f262506a4518f49f148e29874faf9171	droplet-Limb_Muscle-MUSCLE-1m-Endothelial-unknown|Limb_Muscle / Tongue_Heart_Limb_Muscle_Aorta_Diaphragm - method, tissue, subtissue, age, lineage, cell ontology and free annotation	Mouse Aging Atlas- Tabula Muris Senis	0.0001096	1	0.0007895	0.008459	14	174	SCN2B,IFT80,PKP4,CHP2,RPP40,TMTC3,GNAZ,MOSMO,CHM,ZNF428,YES1,TADA2B,DPY19L4,PRORP
ToppCell Atlas	2fbdb62e269acf4447b171700a615e878dde7f9f	droplet-Large_Intestine-COLON_PROXIMAL-30m-Epithelial-Enterocyte|Large_Intestine / Large_Intestine_Pancreas_Liver - method, tissue, subtissue, age, lineage, cell ontology and free annotation	Mouse Aging Atlas- Tabula Muris Senis	0.0001096	1	0.0007895	0.008459	14	174	SAMD9L,TMEM127,MIER1,ARHGAP5,CHP2,FTH1,EDF1,ERBIN,SPPL2A,CD2AP,PRR13,YPEL3,SPTSSB,EMP1
ToppCell Atlas	ce6e462ce4dbaf9d265f1f9e2f791efbba8c1dd0	droplet-Lung-3m-Hematologic-myeloid-neutrophil-neutrophil|3m / method, tissue, age, lineage, sublineage, cell ontologies, cell type and subtype	Mouse Aging Atlas- Tabula Muris Senis (Lung and Trachea)	0.0001104	1	0.0007934	0.008501	13	153	S100A11,MMP9,GCNT1,NFKBID,GRINA,ENTPD1,STK17B,JAML,GSDME,LST1,SFXN5,SVIP,TMEM40
ToppCell Atlas	9dba38574908f31a1194b8a339868f5e4be1be71	droplet-Lung-3m-Hematologic-myeloid-neutrophil|3m / method, tissue, age, lineage, sublineage, cell ontologies, cell type and subtype	Mouse Aging Atlas- Tabula Muris Senis (Lung and Trachea)	0.0001104	1	0.0007934	0.008501	13	153	S100A11,MMP9,GCNT1,NFKBID,GRINA,ENTPD1,STK17B,JAML,GSDME,LST1,SFXN5,SVIP,TMEM40
ToppCell Atlas	ffb8ac88513e83d3ba01574e60beb5476154372b	Lymphoid-Lymphoid-T_cells_(Cd4+_Tnaive-Tcm)|Lymphoid / shred on cell class and cell subclass (v4)	mouse_P3_lung_dropseq (2716 cells)	0.0001104	1	0.0007934	0.008501	13	153	RPLP0,RPS9,RPS18,RPS28,RPS29,EHD3,DCAF17,MIER1,NSG2,TMSB10,PGS1,HERC4,LFNG
ToppCell Atlas	429e6abde8d3098402fcd5641dacdcd05f094303	lung_parenchyma-Immune_Myeloid-Myeloid-DC2_(CD1c+_dendritic_cell)-|lung_parenchyma / Tissue groups, Lineages, Lineage subclass, Cell class Per Ethnicity	The Integrated Human Lung Cell Atlas	0.000111	1	0.0007934	0.008501	15	196	CYRIB,GPR34,CAPG,GPX1,NFKBID,ENTPD1,STK17B,SMAP2,VIM,JAML,LST1,TYMP,RGS2,LGALS1,LPAR6
ToppCell Atlas	252e15a4ea54d872c5b910711941dcdf359c0492	medial-Hematologic-CD8+_Memory/Effector_T-2|medial / Location, Lineage, Cell class (ontology) and Donor from 10X sequencing (macrophage renamed)	Human Lung Cell Atlas (HLCA)	0.000111	1	0.0007934	0.008501	15	196	RPL31,RPL32,ETS1,RPS18,RPS21,RPS27A,RPS28,RPS29,RPL10A,CD84,CHGB,GAS5,SPOCK2,RPL10,RPL13
ToppCell Atlas	fe8d3f45a64323947c36b127355d5940eb56c0ca	saliva-Mild-Moderate_progression_d12-25-Myeloid-Granulocytic-Neutrophil|Mild-Moderate_progression_d12-25 / Compartment, severity and other cell annotations on 10x 3' data (130k)	Large Scale COVID-19 Single Cell Data (Ren et al.)	0.000111	1	0.0007934	0.008501	15	196	MCL1,SLC25A37,CYRIB,GK,NFKBID,QPCT,GCA,SMAP2,IFIT2,JAML,FBXL5,LST1,RGS2,LIF,NAMPT
ToppCell Atlas	582a9b79d5708631d2ea4f8ef99979d6d4b42f1f	lung_parenchyma-Immune_Myeloid-Myeloid-Alveolar_macrophage_CCL3+-European|lung_parenchyma / Tissue groups, Lineages, Lineage subclass, Cell class Per Ethnicity	The Integrated Human Lung Cell Atlas	0.000111	1	0.0007934	0.008501	15	196	S100A11,MGST3,NOP10,SDCBP,FTH1,MYL6,CAPG,CFL1,CORO1C,NUS1,PSAP,SMCO4,RAC1,LST1,TYMP
ToppCell Atlas	3df0f8fce94bd573f9f9dfeb06d5f68202627740	distal-Hematologic-Basophil/Mast_1|distal / Location, Lineage, Cell class (ontology) and Donor from 10X sequencing (macrophage renamed)	Human Lung Cell Atlas (HLCA)	0.000111	1	0.0007934	0.008501	15	196	RPL32,RPS18,RPS27A,RHOBTB3,FAIM2,CD84,HPGDS,GPR34,CAPG,SERP2,LAPTM4A,EIF3E,RGS2,LIF,RPL10
ToppCell Atlas	e401d1683a13f2636e8fc0e22428a6a3653a1521	medial-2-Hematologic-CD8+_Memory/Effector_T|2 / Location, Lineage, Cell class (ontology) and Donor from 10X sequencing (macrophage renamed)	Human Lung Cell Atlas (HLCA)	0.000111	1	0.0007934	0.008501	15	196	RPL31,RPL32,ETS1,RPS18,RPS21,RPS27A,RPS28,RPS29,RPL10A,CD84,CHGB,GAS5,SPOCK2,RPL10,RPL13
ToppCell Atlas	daa1c3322d81e649161e889e1d78451d2d425d09	Mild-CD4+_T_activated|Mild / Disease group and Cell class	COVID-19 T cell Atlas (BAL)	0.000111	1	0.0007934	0.008501	15	196	ODF2L,SAMD9L,TMEM123,MX1,CD164,TMSB10,RASGRP3,IFIT2,TIPARP,GPBP1,SPOCK2,HERC6,TANK,TYMP,LIMS1
ToppCell Atlas	1425eb35bd170d434c47390773e5c74c30c2f592	356C-Myeloid-Dendritic|356C / Donor, Lineage, Cell class and subclass (all cells)	Tissue Stability Cell Atlas - Lung Cells	0.000111	1	0.0007934	0.008501	15	196	CCDC88A,UHRF1,PHACTR1,HPGDS,CAPG,GPX1,ATG3,ENTPD1,TOP2A,QPCT,SMCO4,JAML,LST1,RALA,TYMP
ToppCell Atlas	b15abb1c5396d038bab92b048795020199370f44	ICU-NoSEP-Myeloid-CD16_Mono|ICU-NoSEP / Disease, Lineage and Cell Type	Sepsis Atlas	0.000111	1	0.0007934	0.008501	15	196	ACTB,SH3BGRL,ASAH1,FTH1,SOD1,TIMP1,ATG3,TKT,PECAM1,CKB,BRI3,WSB1,PSAP,LST1,TYMP
ToppCell Atlas	704746bf1f1a57ddb0ee7a148d68ed9553fd9d0b	Broncho-tracheal-Immune_Myeloid-Myeloid-Mast_cells-Mast_cells_L.1.4.0.1|Broncho-tracheal / Tissue groups, Lineages, Lineage subclass, Cell_type2, Cell_subtypes_L4L5-Leiden	The Integrated Human Lung Cell Atlas	0.000111	1	0.0007934	0.008501	15	196	S100A4,TAOK3,ASAH1,FTH1,CD84,HPGDS,GPR34,CAPG,NFKBID,SERP2,QPCT,VIM,RGS2,LGALS1,LIF
ToppCell Atlas	526d037bb12d81f1c235c60ddc787fbad0bbad77	saliva-Mild-Moderate_progression_d12-25-Myeloid-Granulocytic|Mild-Moderate_progression_d12-25 / Compartment, severity and other cell annotations on 10x 3' data (130k)	Large Scale COVID-19 Single Cell Data (Ren et al.)	0.000111	1	0.0007934	0.008501	15	196	MCL1,SLC25A37,CYRIB,GK,NFKBID,QPCT,GCA,SMAP2,IFIT2,JAML,FBXL5,LST1,RGS2,LIF,NAMPT
ToppCell Atlas	3bedf60f662b373ad9d0f07d4da9f11864af3a74	COVID-19_Severe|World / disease group, cell group and cell class	PBMC Atlas of COVID-19 Patients (Arunachalam et al.)	0.000111	1	0.0007934	0.008501	15	196	BEX3,IGF2BP3,H2AJ,MX1,CTNNAL1,TSC22D1,CALM3,ODC1,CAV2,THBS1,TIMP1,CORO1C,LIMS1,CTTN,TMEM40
ToppCell Atlas	78b006922307c154622d71fcbc79ae5eed3f4b23	lymphoid-T_cell-unlabelled(multiplets)|World / Lineage, cell class and subclass	Human Cord Blood Atlas	0.000111	1	0.0007934	0.008501	15	196	S100A4,S100A6,TRA2B,FTH1,UBE2D3,HSP90AB1,VIM,IDI1,PPP2R5C,DYNLL2,LAPTM4A,SPOCK2,RBM3,RBM7,RPL10
ToppCell Atlas	1d170422a9eb5e477ce837f9da1c7db95ee5da1c	PBMC_fresh-frozen-Severe-critical_convalescent_d42-56-Myeloid-Monocytic-Classical_Monocyte-Mono_c1-CD14-CCL3|Severe-critical_convalescent_d42-56 / Compartment, severity and other cell annotations on 10x 3' data (130k)	Large Scale COVID-19 Single Cell Data (Ren et al.)	0.000111	1	0.0007934	0.008501	15	196	SDCBP,CAPG,GRINA,TKT,QPCT,BRI3,GCA,PSAP,SMCO4,JAML,LST1,TYMP,RGS2,NAMPT,SCPEP1
ToppCell Atlas	caef28955269f4f6fb323a74b6b73cff8db11272	medial-Hematologic-CD8+_Memory/Effector_T|medial / Location, Lineage, Cell class (ontology) and Donor from 10X sequencing (macrophage renamed)	Human Lung Cell Atlas (HLCA)	0.000111	1	0.0007934	0.008501	15	196	RPL31,RPL32,ETS1,RPS18,RPS21,RPS27A,RPS28,RPS29,RPL10A,CD84,CHGB,GAS5,SPOCK2,RPL10,RPL13
ToppCell Atlas	2565f567c5274d1689e11600a2cb9e6770b65f74	Control|World / Condition, Lineage and Cell class	Bronchoalveolar Lavage (BAL) Atlas of Severe COVID-19 Patients (Grant et al.)	0.000111	1	0.0007934	0.008501	15	196	MIS18BP1,RHBDD2,MGST3,ALDOA,SH3BGRL,FTH1,TKT,GPCPD1,PECAM1,UBE2E2,GCA,JAML,LST1,RBM3,SCPEP1
ToppCell Atlas	9456a5879948e25bc483a7233c274da841ef2c68	severe-CD8+_Tem|severe / disease stage, cell group and cell class	PBMC Atlas of COVID-19 Patients (Guo et al.)	0.000111	1	0.0007934	0.008501	15	196	RPL31,ACTB,RPS29,S100A4,S100A6,APBA2,C9orf78,DSTN,TMSB10,CFL1,JAKMIP1,ZNF428,PPP2R2B,PPP2R5C,SH3BGRL3
ToppCell Atlas	225c102e0a2047425a7125eba1d2359159c50409	myeloid-CD16+_Monocyte|World / Lineage and Cell class	Human Bone Marrow Atlas	0.000111	1	0.0007934	0.008501	15	196	S100A11,ASAH1,FTH1,TIMP1,TKT,PECAM1,CKB,BRI3,PSAP,CYRIA,LST1,TYMP,RGS2,LGALS1,NAMPT
ToppCell Atlas	fcb275746bf51269ed8ba4cf93edb054a45f1ccd	droplet-Limb_Muscle-nan-18m-Mesenchymal-chondrocyte-like|Limb_Muscle / Tongue_Heart_Limb_Muscle_Aorta_Diaphragm - method, tissue, subtissue, age, lineage, cell ontology and free annotation	Mouse Aging Atlas- Tabula Muris Senis	0.000111	1	0.0007934	0.008501	15	196	TNFRSF12A,S100A4,S100A6,FTH1,TMEM258,THBS1,TIMP1,P4HB,VKORC1,TXNDC5,ECM2,RBP1,LGALS1,LOX,EMP1
ToppCell Atlas	54bdfcf924952e13da44acbe171537b3cc5f1fbd	SmallIntestine_GW_trimst-1-Neuronal-neurons_A-Branch_A1_(iMN)|SmallIntestine_GW_trimst-1 / Per Region, Age_group, Lineage, cell class, cell type	Cells of the human intestinal tract mapped across space and time	0.000111	1	0.0007934	0.008501	15	196	NSG2,TAGLN3,ATP1A3,CADM3,BEX1,NEFM,GNG3,NOVA2,GPR22,MCHR1,CHGB,UCHL1,NDRG4,RAB3A,EEF1A2
ToppCell Atlas	4ac33e7d11b8b0fff6ee2e9dacad49c21d63b818	(07)_Ionocytes-(0)_Reference|(07)_Ionocytes / shred by cell type by condition	Human Bronchial Epithelial Cells (HBEC)	0.000111	1	0.0007934	0.008501	15	196	RPLP0,TMEM63B,RACK1,TLE5,C1D,UXT,SDC1,SMARCB1,SNRPD2,ATP5F1D,BCL2L1,VAMP2,THBS1,CRLF1,COX6B1
ToppCell Atlas	5ed7f063fc4ba213fe15256caf77f59c9e476290	343B-Myeloid-Macrophage-FABP4+_Macrophage_2|Myeloid / Donor, Lineage, Cell class and subclass (all cells)	Tissue Stability Cell Atlas - Lung Cells	0.000111	1	0.0007934	0.008501	15	196	FABP5,SAMD9L,MGST3,CFDP1,NDUFAF4,CCDC88A,NDUFA8,GM2A,DMAC1,CD81,CETN2,MTPN,PHKG1,UGP2,TMEM33
ToppCell Atlas	e65fac60545f3c1604a22a2b452cdba35ec512fc	medial-Lymphocytic-CD8+_Memory/Effector_T|medial / Location, Lineage and Cell class from 10X Sequencing	Human Lung Cell Atlas (HLCA)	0.000111	1	0.0007934	0.008501	15	196	RPL31,RPL32,ETS1,RPS18,RPS21,RPS27A,RPS28,RPS29,RPL10A,CD84,CHGB,GAS5,SPOCK2,RPL10,RPL13
ToppCell Atlas	42f6441505b6f04321da7953d7fe28088b8bdb89	tumor_Lung-T/NK_cells-CD4+_Th|tumor_Lung / Location, Cell class and cell subclass	Human Metastatic Lung Adenocarcinoma (Nayoung Kim et al)	0.000111	1	0.0007934	0.008501	15	196	RPL31,RPL32,ETS1,RPS17,RPS18,RPS20,RPS27A,RPS29,S100A4,RPL10A,STK17B,SH3BGRL3,SPOCK2,RPL10,RPL13
ToppCell Atlas	f1d91cd49308cb501864cd16befaa43d6da828ca	droplet-Lung-3m-Hematologic-lymphocytic-CD8-positive,_alpha-beta_T_cell-CD8-positive,_alpha-beta_T_cell_l9|3m / method, tissue, age, lineage, sublineage, cell ontologies, cell type and subtype	Mouse Aging Atlas- Tabula Muris Senis (Lung and Trachea)	0.0001165	1	0.0008312	0.008906	14	175	RPL32,RPL37A,RPLP0,RPS5,ETS1,RPS18,RPS24,RPS29,SLC25A53,KLK8,UBA52,JAKMIP1,JAML,RPL13
ToppCell Atlas	69b59ec58e64644deb7e07f31ef495ef4a6f6276	facs-Marrow-Granulocytes-3m-Myeloid-monocyte_+_promonocyte|Marrow / Spleen_Marrow_Thymus - method, tissue, subtissue, age, lineage, cell ontology and free annotation	Mouse Aging Atlas- Tabula Muris Senis	0.0001165	1	0.0008312	0.008906	14	175	S100A4,C1GALT1C1,CCDC88A,ASAH1,ATP1A3,MX1,ATP6V1B2,GGH,QPCT,PSAP,SOWAHC,LST1,LAMP1,LGALS1
ToppCell Atlas	1ea6cf9da26601646f57fa14d558a5e9e1f0b345	facs-Brain_Myeloid-Cerebellum-3m-Myeloid-microglial_cell|Brain_Myeloid / Brain_Non-Myeloid_Brain_Myeloid - method, tissue, subtissue, age, lineage, cell ontology and free annotation	Mouse Aging Atlas- Tabula Muris Senis	0.0001165	1	0.0008312	0.008906	14	175	ACTB,MCL1,IKZF1,RPS28,RPS29,HPS3,SNX13,TASOR,CDKN1B,CDR1,WTAP,HERC4,ST8SIA4,KTN1
ToppCell Atlas	41174b7381932a2cc94063c7202eeff6d3208cc7	PBMC_fresh-frozen-Mild-Moderate_progression_d12-25-Lymphocytic-Lymphocytic_T-CD8-positive,_alpha-beta_T_cell-T_CD8_c04-COTL1|Mild-Moderate_progression_d12-25 / Compartment, severity and other cell annotations on 10x 3' data (130k)	Large Scale COVID-19 Single Cell Data (Ren et al.)	0.0001165	1	0.0008312	0.008906	14	175	S100A4,SACM1L,PHPT1,NDUFB10,WDR46,TBCB,YIPF1,JAKMIP1,PPP2R2B,PSMA7,PTDSS2,ZNF236,RARS2,LGALS1
ToppCell Atlas	4f7498b5a0ed52c348a5f94bcd41d830ba7954ea	facs-Marrow-Granulocytes-3m-Myeloid-promonocyte|Marrow / Spleen_Marrow_Thymus - method, tissue, subtissue, age, lineage, cell ontology and free annotation	Mouse Aging Atlas- Tabula Muris Senis	0.0001165	1	0.0008312	0.008906	14	175	S100A4,C1GALT1C1,CCDC88A,ASAH1,ATP1A3,MX1,ATP6V1B2,GGH,QPCT,PSAP,SOWAHC,LST1,LAMP1,LGALS1
ToppCell Atlas	e4b08bd55b0f9b236d57c720db46002a74b04dcf	distal-Myeloid-EREG+_Dendritic|distal / Location, Lineage and Cell class from 10X Sequencing	Human Lung Cell Atlas (HLCA)	0.0001174	1	0.0008312	0.008906	15	197	SLC25A37,MMP9,ATP6V1B2,GK,THBS1,STK17B,QPCT,SMAP2,ATP13A3,ST8SIA4,LST1,TYMP,RGS2,LIMS1,NAMPT
ToppCell Atlas	06530304bcb431b2a7fb12cde946bf6ddab2c6c9	respiratory_airway-Immune_Myeloid-Myeloid-Monocyte-derived_macrophage|respiratory_airway / Tissue groups, Lineages, Lineage subclass, Cell class Per Ethnicity	The Integrated Human Lung Cell Atlas	0.0001174	1	0.0008312	0.008906	15	197	CCDC88A,FTH1,PHACTR1,ATP6V1B2,GK,THBS1,GPCPD1,BRI3,VIM,MAP3K8,WTAP,CYRIA,ATP13A3,TYMP,NAMPT
ToppCell Atlas	a0edafd883833fcf97314d9c3b9c3056c1d9b045	Parenchyma_lung-Immune_Myeloid-Myeloid-Alveolar_macrophage_CCL3+|Parenchyma_lung / Tissue groups, Lineages, Lineage subclass, Cell_type2, Cell_subtypes_L4L5-Leiden	The Integrated Human Lung Cell Atlas	0.0001174	1	0.0008312	0.008906	15	197	S100A11,MGST3,NOP10,SDCBP,FTH1,MYL6,CAPG,CFL1,CORO1C,NUS1,PSAP,SMCO4,RAC1,LST1,TYMP
ToppCell Atlas	321ccd20b0bb03c99a00452ac3c637ee3aa73ecf	PBMC_fresh-frozen-Severe-critical_convalescent_d14-21-Myeloid-Monocytic-Classical_Monocyte-Mono_c2-CD14-HLA-DPB1|Severe-critical_convalescent_d14-21 / Compartment, severity and other cell annotations on 10x 3' data (130k)	Large Scale COVID-19 Single Cell Data (Ren et al.)	0.0001174	1	0.0008312	0.008906	15	197	S100A11,SDCBP,ASAH1,CAPG,GRINA,TKT,PECAM1,QPCT,BRI3,GCA,PSAP,SMCO4,JAML,LST1,TYMP
ToppCell Atlas	bb1e3e1d841c2c7141eb1099e7755860b168b6fc	Severe-CD8+_T_activated|Severe / Disease group and Cell class	COVID-19 T cell Atlas (BAL)	0.0001174	1	0.0008312	0.008906	15	197	ACTB,MCL1,SAMD9L,FUT8,MX1,MYL6,GPR34,CAPG,CBLB,PECAM1,SH3BGRL3,PSME2,JAML,HIGD2A,LGALS1
ToppCell Atlas	1dee9b905ef36e567acc1094a3c0e41f56d1261e	Healthy_donor-CD4+_CTL|World / disease group, cell group and cell class (v2)	PBMC Atlas of COVID-19 and Influenza Patients (Lee et al.)	0.0001174	1	0.0008312	0.008906	15	197	ETS1,RPS21,RPS29,S100A4,TLE5,PDZD4,SLF1,C12orf57,VAMP2,CCNH,CD81,PLEKHA5,TOMM7,PPP2R5C,SPOCK2
ToppCell Atlas	559b22ff973a1551e614a972085343e7d8e8a668	normal_Lung-T/NK_cells-CD8_low_T|normal_Lung / Location, Cell class and cell subclass	Human Metastatic Lung Adenocarcinoma (Nayoung Kim et al)	0.0001174	1	0.0008312	0.008906	15	197	RPL31,RPL32,ETS1,RPS17,RPS18,RPS27A,RPS29,RPL10A,VAMP2,JAKMIP1,RPL36,PPP2R5C,SPOCK2,RPL10,RPL13
ToppCell Atlas	ec92d60f802c9d4bdf9877bed5c0a91a5a5ed5d0	343B-Endothelial_cells-Endothelial-A_(Artery)-|Endothelial_cells / Donor, Lineage, Cell class and subclass (all cells)	Tissue Stability Cell Atlas - Lung Cells	0.0001174	1	0.0008312	0.008906	15	197	COPRS,ST6GALNAC6,EIF4E3,ACKR1,RAB5IF,GNAZ,DPM3,VKORC1,TRIR,HPRT1,HMGCLL1,MRPL40,NBEAL1,LFNG,NAMPT
ToppCell Atlas	8747a57ded96175a8365f066101ce2af80c8081d	CV-Moderate|CV / Virus stimulation, Condition and Cluster	CD8+ Memory T cells (PBMC) of COVID-19 Patients	0.0001174	1	0.0008312	0.008906	15	197	RPLP0,RPS5,RACK1,ANP32B,SRSF10,GCNT1,GPX4,ENTPD1,VIM,CNBP,DIXDC1,JAML,KRAS,RPL10,RPL13
ToppCell Atlas	8e32de19a146e685fe2d512f17f786b47f30bca4	Broncho-tracheal-Immune_Myeloid-Myeloid|Broncho-tracheal / Tissue groups, Lineages, Lineage subclass, Cell_type2, Cell_subtypes_L4L5-Leiden	The Integrated Human Lung Cell Atlas	0.0001174	1	0.0008312	0.008906	15	197	S100A4,CCDC88A,FTH1,PHACTR1,HPGDS,THBS1,VIM,PSAP,JAML,CYRIA,LST1,TYMP,RGS2,LGALS1,NAMPT
ToppCell Atlas	7bec9c1bc8851064eb229324493b47a31201c83c	343B-Endothelial_cells-Endothelial-A_(Artery)|Endothelial_cells / Donor, Lineage, Cell class and subclass (all cells)	Tissue Stability Cell Atlas - Lung Cells	0.0001174	1	0.0008312	0.008906	15	197	COPRS,ST6GALNAC6,EIF4E3,ACKR1,RAB5IF,GNAZ,DPM3,VKORC1,TRIR,HPRT1,HMGCLL1,MRPL40,NBEAL1,LFNG,NAMPT
ToppCell Atlas	384566c67970e25299f77c57018bc765a1291cb1	Broncho-tracheal-Immune_Myeloid|Broncho-tracheal / Tissue groups, Lineages, Lineage subclass, Cell_type2, Cell_subtypes_L4L5-Leiden	The Integrated Human Lung Cell Atlas	0.0001174	1	0.0008312	0.008906	15	197	S100A4,CCDC88A,FTH1,PHACTR1,HPGDS,THBS1,VIM,PSAP,JAML,CYRIA,LST1,TYMP,RGS2,LGALS1,NAMPT
ToppCell Atlas	b044833de12f2b9eb702155563cd8932bc16e0ef	10x_3'_v3-lymph_node_(10x_3'_v3)-lymphocytic-T_lymphocytic|lymph_node_(10x_3'_v3) / Per Platform+tissue_group, by lineage_subgroup, cell_group, cell_type	Immune and Hematologic Cells from 24 tissues of the Tabula Sapiens: a multiple organ single cell transcriptomic atlas of humans.	0.0001174	1	0.0008312	0.008906	15	197	ETS1,IKZF1,RPS27A,S100A4,ODF2L,TLE5,C12orf57,CBLB,CCNH,TMSB10,CDKN1B,PPP2R5C,SPOCK2,LPAR6,RPL10
ToppCell Atlas	ffc55028052311ed8d173a2db1a9f664391fe8d8	ILEUM-non-inflamed-(5)_Plasma-(5)_Plasmablasts|(5)_Plasma / shred on tissue, inflammation_status, cell class(v3), cell subclass (v2)	Human Ileal Immune cells from Crohn's Disease	0.0001174	1	0.0008312	0.008906	15	197	ACTB,ETS1,RRM2,FABP5,NOP10,CCNF,CDC20,TOP2A,CFL1,MTPN,COX8A,PPIA,SH3BGRL3,DNMT1,MTDH
ToppCell Atlas	51be6d5652b17c70f3a33f244efc3b728ec56f5b	IIH-granulo1-|IIH / Condition, Cell_class and T cell subcluster	COVID-19 Cerebrospinal Fluid-derived (CSF) Leukecytes	0.0001174	1	0.0008312	0.008906	15	197	S100A6,SDCBP,ATP6V1B2,CAPG,ENTPD1,QPCT,GCA,PSAP,SMCO4,JAML,RAC1,TMEM167A,LST1,TYMP,LGALS1
ToppCell Atlas	009dc732c43bfdc0d5a662b2c7d1a7a86b0d1d24	NS-critical-d_16-33-Epithelial-Ciliated-diff|d_16-33 / Location, Severity, dps_group, Lineage and Cell class of Upper airway (combined)	Upper Airway and Bronchi Atlas of COVID-19 Patients	0.0001174	1	0.0008312	0.008906	15	197	S100A6,AK1,BBOF1,DYNLL1,H2AJ,SOD1,C9orf24,DSTN,CETN2,CKB,FXYD3,HSP90AB1,POLR2I,IK,ATP5IF1
ToppCell Atlas	3b71e523d8a68f131def17233385df371db70db5	severe-Lymphocytic-CD4_T_cells_2|Lymphocytic / Cohort 2 (Rhapsody WB + PBMC) with disease condition, lineage and cell classs	PBMC Atlas of COVID-19 Patients (Schulte-Schrepping et al.)	0.0001174	1	0.0008312	0.008906	15	197	SLC25A37,S100A11,MMP9,SDCBP,MX1,R3HDM4,QPCT,BRI3,GCA,IFIT2,JAML,FBXL5,LST1,RGS2,NAMPT
ToppCell Atlas	73d5dcf076caae60ea32258b4e9dcac8979a661e	lymphoid-T_cell-Regulatory_T_cell|lymphoid / Lineage, cell class and subclass	Human Cord Blood Atlas	0.0001174	1	0.0008312	0.008906	15	197	ACTB,S100A4,S100A6,HPGDS,CAPG,TIMP1,CFL1,JAKMIP1,VIM,EIF4A3,WDR1,LST1,LGALS1,LIMS1,LPAR6
ToppCell Atlas	76c684101dcd5900dc7bd097e2250283843015bf	Airway_Nasal-Epithelial-Airway_epithelium-Suprabasal|Airway_Nasal / Tissue groups, Lineages, Lineage subclass, Cell_type2, Cell_subtypes_L4L5-Leiden	The Integrated Human Lung Cell Atlas	0.0001174	1	0.0008312	0.008906	15	197	RPS5,ACTB,RRM2,MIF,ALDOA,UHRF1,SNRPD2,PRDX2,CDC20,TOP2A,HSP90AB1,SH3BGRL3,ALYREF,JPT1,EMP1
ToppCell Atlas	8a3fe59be3ed1f0254cc8c60b99c840193370efb	BAL-Control-cDC_5|Control / Compartment, Disease Groups and Clusters	COVID-19 cDC Atlas	0.0001174	1	0.0008312	0.008906	15	197	SNN,MMP9,ALDOA,FTH1,PHACTR1,GK,GM2A,TIMP1,PPA1,CYRIA,RALA,CHMP4B,RGS2,NAMPT,EMD
ToppCell Atlas	d41409389234c2a1708b9c197410eec49066b6a3	distal-Myeloid-Basophil/Mast_1|distal / Location, Lineage and Cell class from 10X Sequencing	Human Lung Cell Atlas (HLCA)	0.0001174	1	0.0008312	0.008906	15	197	RPL32,RPS18,RPS27A,RHOBTB3,FAIM2,CD84,HPGDS,GPR34,CAPG,SERP2,LAPTM4A,EIF3E,RGS2,LIF,RPL10
ToppCell Atlas	177922ccd08bcaac37e4f05207832ff86b20e5c0	SmallIntestine_Child04-06-Hematopoietic-B_cells-GC_B_cell|SmallIntestine_Child04-06 / Per Region, Age_group, Lineage, cell class, cell type	Cells of the human intestinal tract mapped across space and time	0.0001174	1	0.0008312	0.008906	15	197	RPS5,ACTB,RPS18,RPL22L1,ANP32B,CCDC88A,SMARCB1,PHACTR1,SELENOT,RPL10A,NFKBID,RASGRP3,HSP90AB1,EIF3E,RPL10
ToppCell Atlas	ef11a2c06bd8015551e11a1373e8c683abe06025	blood-Myeloid-Nonclassical_Monocyte|blood / Location, Lineage and Cell class from 10X Sequencing	Human Lung Cell Atlas (HLCA)	0.0001174	1	0.0008312	0.008906	15	197	ACTB,ASAH1,FTH1,TIMP1,ATG3,PECAM1,CKB,BRI3,APH1B,PSAP,LST1,VMP1,TYMP,RGS2,NAMPT
ToppCell Atlas	39637e8b726bc58c0a6885c49713111f97aff881	IIH-granulo1|IIH / Condition, Cell_class and T cell subcluster	COVID-19 Cerebrospinal Fluid-derived (CSF) Leukecytes	0.0001174	1	0.0008312	0.008906	15	197	S100A6,SDCBP,ATP6V1B2,CAPG,ENTPD1,QPCT,GCA,PSAP,SMCO4,JAML,RAC1,TMEM167A,LST1,TYMP,LGALS1
ToppCell Atlas	ef012bfdc3f3c7557ae63c6ab9246741136797d4	lung_parenchyma-Immune_Myeloid-Myeloid-Alveolar_macrophage_CCL3+|lung_parenchyma / Tissue groups, Lineages, Lineage subclass, Cell class Per Ethnicity	The Integrated Human Lung Cell Atlas	0.0001174	1	0.0008312	0.008906	15	197	S100A11,MGST3,NOP10,SDCBP,FTH1,MYL6,CAPG,CFL1,CORO1C,NUS1,PSAP,SMCO4,RAC1,LST1,TYMP
ToppCell Atlas	9bc5fbc59c600eba2a76a801091b69270bd7d161	10x_3'_v3-lymph_node_(10x_3'_v3)-lymphocytic-B_lymphocytic-memory_B_cell|lymph_node_(10x_3'_v3) / Per Platform+tissue_group, by lineage_subgroup, cell_group, cell_type	Immune and Hematologic Cells from 24 tissues of the Tabula Sapiens: a multiple organ single cell transcriptomic atlas of humans.	0.0001174	1	0.0008312	0.008906	15	197	RPL37A,RPL38,TP53INP1,RPS9,RPS20,RPS29,RPL22L1,STX7,TMBIM4,SMARCB1,CCDC50,SYPL1,GAS5,RBM3,SCPEP1
ToppCell Atlas	bbb7283cbda60d3efe048a2b501f9bfa533190a6	distal-Hematologic-CD4+_Naive_T-3|distal / Location, Lineage, Cell class (ontology) and Donor from 10X sequencing (macrophage renamed)	Human Lung Cell Atlas (HLCA)	0.0001174	1	0.0008312	0.008906	15	197	RPL32,RPLP0,RPS17,RPS18,RPS21,RPS27A,RPS28,RPS29,CPLX2,RPL10A,GAS5,EIF3E,SPOCK2,RPL10,RPL13
ToppCell Atlas	9838dbd1623babf8de7e9126a28fe5d3666bce42	10x_3'_v3-tissue-resident_(10x_3'_v3)-myeloid-myeloid_dendritic-myeloid_cell|tissue-resident_(10x_3'_v3) / Per Platform+tissue_group, by lineage_subgroup, cell_group, cell_type	Immune and Hematologic Cells from 24 tissues of the Tabula Sapiens: a multiple organ single cell transcriptomic atlas of humans.	0.0001174	1	0.0008312	0.008906	15	197	ACTB,CCDC88A,ATP6V1B2,CD84,GPR34,GPX1,SH3BGRL3,PSAP,RNF141,LST1,RB1,ACTR2,LIMS1,LPAR6,TMEM40
ToppCell Atlas	e844f660010d114d65bd814f3d3fccd8e4a6b8da	COVID-19_Mild-Classical_Monocyte-cMono_2|COVID-19_Mild / Disease condition and Cell class	COVID-19 PBMC Myeloid Cell Atlas	0.0001174	1	0.0008312	0.008906	15	197	RPL31,RPLP0,MCL1,RPS20,EIF3L,BNIP3L,TKT,QPCT,PSAP,EIF3E,RBM3,RGS2,CTTN,TMEM40,RPL13
ToppCell Atlas	50c7dff900f806a292b39aade60669b9db882347	343B-Myeloid|343B / Donor, Lineage, Cell class and subclass (all cells)	Tissue Stability Cell Atlas - Lung Cells	0.0001174	1	0.0008312	0.008906	15	197	CCDC88A,PHACTR1,GK,HPGDS,CAPG,GPX1,CORO1C,GCA,VIM,PSAP,JAML,C4orf48,LST1,TYMP,LGALS1
ToppCell Atlas	6790346736946984cc80d67668523ba70ab0b380	(7)_MNP|World / Spleen cell shreds - cell class (v1) and cell subclass (v1)	Tissue Stability Cell Atlas - Spleen Cells	0.0001174	1	0.0008312	0.008906	15	197	S100A11,CDC42EP2,ATP6V1B2,GPX1,TIMP1,BRI3,GCA,PSAP,SMCO4,JAML,RAC1,TYMP,RGS2,LGALS1,NAMPT
ToppCell Atlas	89a94a36dfd3d75e411038f04adaf0bbab17db45	facs-Skin-Anagen-24m-Epithelial-basal_cell_of_epidermis|Skin / Skin_Bladder_Kidney_Mammary_Gland - method, tissue, subtissue, age, lineage, cell ontology and free annotation	Mouse Aging Atlas- Tabula Muris Senis	0.0001179	1	0.0008344	0.00894	13	154	RPLP0,RPS9,RPS20,RPS24,MIF,ALDOA,ATP5F1D,ATP5MC3,TSC22D1,KLK8,CFL1,PRR13,ATP5IF1
ToppCell Atlas	606704098bfdf8bfef740a3544a372fae1e75969	droplet-Lung-LUNG-30m-Lymphocytic-Plasma_cell|Lung / Lung_Trachea - method, tissue, subtissue, age, lineage, cell ontology and free annotation	Mouse Aging Atlas- Tabula Muris Senis	0.0001237	1	0.0008683	0.009304	14	176	TP53INP1,SDC1,FUT8,GABRA4,ST14,KCNMB4,ODC1,SLC33A1,CLPTM1L,SPCS3,JAKMIP1,IQCB1,TXNDC5,RAB39B
ToppCell Atlas	3b5d12d5c22e32fbe80c3716ff14a7ae5769c165	droplet-Lung-1m-Hematologic-myeloid-classical_monocyte|1m / method, tissue, age, lineage, sublineage, cell ontologies, cell type and subtype	Mouse Aging Atlas- Tabula Muris Senis (Lung and Trachea)	0.0001237	1	0.0008683	0.009304	14	176	S100A4,S100A6,MIA2,CYRIB,ATP1A3,RAB5IF,GM2A,ERP29,CAPG,GPX1,THBS1,PSMA7,C4orf48,LST1
ToppCell Atlas	11067b649fe21ac2bb328829ecadc2f64c2c10aa	droplet-Spleen-nan-21m-Lymphocytic-nan|Spleen / Spleen_Marrow_Thymus - method, tissue, subtissue, age, lineage, cell ontology and free annotation	Mouse Aging Atlas- Tabula Muris Senis	0.0001237	1	0.0008683	0.009304	14	176	RPL37A,RPS21,RPS24,ATP5F1E,CAPG,CD81,UBA52,STOML1,PRR13,RPL36,SH3BGRL3,TXNDC5,MRPL52,LGALS1
ToppCell Atlas	130238f0707541c511f479619c4f7a3593ef0ebf	droplet-Spleen-nan-21m-Lymphocytic|Spleen / Spleen_Marrow_Thymus - method, tissue, subtissue, age, lineage, cell ontology and free annotation	Mouse Aging Atlas- Tabula Muris Senis	0.0001237	1	0.0008683	0.009304	14	176	RPL37A,RPS21,RPS24,ATP5F1E,CAPG,CD81,UBA52,STOML1,PRR13,RPL36,SH3BGRL3,TXNDC5,MRPL52,LGALS1
ToppCell Atlas	8f9d2a763b79cafe26dcbf3dba980d473a0b9873	droplet-Lung-1m-Hematologic-myeloid-classical_monocyte-classical_monocyte_l2|1m / method, tissue, age, lineage, sublineage, cell ontologies, cell type and subtype	Mouse Aging Atlas- Tabula Muris Senis (Lung and Trachea)	0.0001237	1	0.0008683	0.009304	14	176	S100A4,S100A6,MIA2,CYRIB,ATP1A3,RAB5IF,GM2A,ERP29,CAPG,GPX1,THBS1,PSMA7,C4orf48,LST1
ToppCell Atlas	f92063b72ebfeb9b192281dc63d6bf2759c78554	droplet-Marrow-nan-24m|Marrow / Spleen_Marrow_Thymus - method, tissue, subtissue, age, lineage, cell ontology and free annotation	Mouse Aging Atlas- Tabula Muris Senis	0.0001237	1	0.0008683	0.009304	14	176	SLC25A37,MGST3,FTH1,ACKR1,BCL2L1,GCLM,PRDX2,ODC1,PIGQ,GPCPD1,FHDC1,PTDSS2,TOM1L1,SH3GLB1
ToppCell Atlas	27c132e9852717cbc345af7a1fc390e9ea589416	facs-Lung-24m-Hematologic-lymphocytic-B_cell-B_cell|24m / method, tissue, age, lineage, sublineage, cell ontologies, cell type and subtype	Mouse Aging Atlas- Tabula Muris Senis (Lung and Trachea)	0.0001237	1	0.0008683	0.009304	14	176	RPL32,RPL37A,RPS9,RPS18,RPS20,RPS24,RPS28,RPS29,TRIM59,CAPG,JAKMIP1,SMAP2,RPL36,RPL13
ToppCell Atlas	acb9e29773030f6452a069f8f7e53eab68ab7bd3	droplet-Lung-LUNG-30m-Lymphocytic-plasma_cell|Lung / Lung_Trachea - method, tissue, subtissue, age, lineage, cell ontology and free annotation	Mouse Aging Atlas- Tabula Muris Senis	0.0001237	1	0.0008683	0.009304	14	176	TP53INP1,SDC1,FUT8,GABRA4,ST14,KCNMB4,ODC1,SLC33A1,CLPTM1L,SPCS3,JAKMIP1,IQCB1,TXNDC5,RAB39B
ToppCell Atlas	259d1864fb0a6d2feddc90bc715e2bccbb373792	facs-Lung-24m-Hematologic-lymphocytic-B_cell|24m / method, tissue, age, lineage, sublineage, cell ontologies, cell type and subtype	Mouse Aging Atlas- Tabula Muris Senis (Lung and Trachea)	0.0001237	1	0.0008683	0.009304	14	176	RPL32,RPL37A,RPS9,RPS18,RPS20,RPS24,RPS28,RPS29,TRIM59,CAPG,JAKMIP1,SMAP2,RPL36,RPL13
ToppCell Atlas	17ea354c1feea9905adfe06a1800bd7c871b2dd7	distal-Hematologic-CD4+_Naive_T|distal / Location, Lineage, Cell class (ontology) and Donor from 10X sequencing (macrophage renamed)	Human Lung Cell Atlas (HLCA)	0.0001242	1	0.0008683	0.009304	15	198	RPL32,RPLP0,RPS17,RPS18,IKZF1,RPS21,RPS27A,RPS28,RPS29,RPL10A,GAS5,RPL36,SPOCK2,RPL10,RPL13
ToppCell Atlas	ea34096bee852a7e996f097fa279381afa8f86ff	COVID-19-lung-Macrophage_VCANhi_FCN1hi|COVID-19 / Disease (COVID-19 only), tissue and cell type	COVID-19 Autopsy Atlas (Lung, Liver, Kidney, Heart)	0.0001242	1	0.0008683	0.009304	15	198	IKZF1,KCNAB2,CYRIB,GK,GPCPD1,STK17B,SMAP2,PSAP,JAML,CYRIA,LST1,VMP1,TYMP,ZDHHC20,NAMPT
ToppCell Atlas	a95fb6f25cdb2e1cc95cc3a1c64f26a205a86261	respiratory_airway|World / Tissue groups, Lineages, Lineage subclass, Cell class Per Ethnicity	The Integrated Human Lung Cell Atlas	0.0001242	1	0.0008683	0.009304	15	198	RPL31,RPS9,RPS17,RPS18,CHP2,SOX2,ATP5PO,GAMT,RPL10A,TSC22D1,PRDX2,CKB,PLEKHA5,FXYD3,TMEM40
ToppCell Atlas	33f0a919188a67d2a876b52c61a1cec2c9747969	COVID-19-Myeloid|COVID-19 / group, cell type (main and fine annotations)	COVID-19 Lung Autopsy Data (SCP1219)	0.0001242	1	0.0008683	0.009304	15	198	SDCBP,CYRIB,CCDC88A,ASAH1,FTH1,ATP6V1B2,GK,FCHO2,GPCPD1,RNF13,SGK3,PSAP,CYRIA,LAMP1,TYMP
ToppCell Atlas	77c81ec602ab553a544c3d9b1e66181b6f000d12	LPS_IL1RA-Mesenchymal_fibroblastic-Fibroblasts-Proliferative_MatrixFB|LPS_IL1RA / Treatment groups by lineage, cell group, cell type	PretermPrimateLungAtlas	0.0001242	1	0.0008683	0.009304	15	198	RPL32,RPS5,RPS27A,RPS28,PHPT1,RPL10A,THBS1,TIMP1,SERPINE1,CD81,UGP2,RPL36,PPIB,WTAP,LIF
ToppCell Atlas	ff9b9065f5d91a7aff99121bddc3e86f6b1c8a8d	NS-critical-LOC|critical / Location, Severity, dps_group, Lineage and Cell class of Upper airway (combined)	Upper Airway and Bronchi Atlas of COVID-19 Patients	0.0001242	1	0.0008683	0.009304	15	198	NOP10,SDCBP,KCNAB2,CYRIB,ASAH1,PHACTR1,ATP6V1B2,CFL1,UBE2B,BRI3,VIM,PGS1,IFIT2,WTAP,RAB7A
ToppCell Atlas	fdf276324bfe670f9d8c2525658124780b9be286	distal-Lymphocytic-CD4+_Naive_T|distal / Location, Lineage and Cell class from 10X Sequencing	Human Lung Cell Atlas (HLCA)	0.0001242	1	0.0008683	0.009304	15	198	RPL32,RPLP0,RPS17,RPS18,IKZF1,RPS21,RPS27A,RPS28,RPS29,RPL10A,GAS5,RPL36,SPOCK2,RPL10,RPL13
ToppCell Atlas	bbe639ea5a636c985e509fb0a133ae3b60afac5a	COVID-19_Severe-Neu_1|COVID-19_Severe / 5 Neutrophil clusters in COVID-19 patients	COVID-19 PBMC Neutrophil Atlas	0.0001242	1	0.0008683	0.009304	15	198	SLC25A37,S100A4,S100A6,S100A11,SDCBP,FTH1,GK,SMAP2,IFIT2,JAML,LST1,YPEL3,RGS2,NAMPT,SH3GLB1
ToppCell Atlas	e0ef49ec0f87cc87b45efa297b9ff6c35b7a2ba9	(2)_Fibroblasts-(23)_Fibro-4|(2)_Fibroblasts / Cell class and subclass of bone marrow stroma cells in homeostatis	Mouse Bone Marrow Niche (Baryawno et al)	0.0001242	1	0.0008683	0.009304	15	198	MIF,OSBPL9,FUT8,SSR4,TSC22D1,NPY,DSTN,CAMK2B,WWP2,THBS1,TIMP1,FXYD3,HAPLN1,CELSR2,LOX
ToppCell Atlas	0269617c0628003d2a13dab98abfd2d15775d16a	mild-Treg|mild / Cohort 1 (10x PBMC) with disease condition, cell group and cell class	PBMC Atlas of COVID-19 Patients (Schulte-Schrepping et al.)	0.0001242	1	0.0008683	0.009304	15	198	ETS1,ODF2L,TLE5,THOC3,SOD1,C12orf57,PRDX2,CDKN1B,RAB33A,UGP2,JAKMIP1,RSBN1,PKIA,SPOCK2,TSPAN5
ToppCell Atlas	7ecce5e266bb08797088cc8f8309e0c7b48df5c9	moderate-Epithelial-Secretory|Epithelial / Severity, Lineage and Cell class of Nasopharyngeal (NS) Samples from Patients and Controls	Upper Airway and Bronchi Atlas of COVID-19 Patients	0.0001242	1	0.0008683	0.009304	15	198	ACSL3,SDC1,ARFGEF1,ASAH1,TMBIM4,CAV2,P4HB,SPCS3,GNPNAT1,PPIB,KRTCAP2,LAMP1,IER3IP1,CTTN,MTDH
ToppCell Atlas	394e5fa8998c46c6f7cd57b53f347d2029c75ae1	Healthy-Non-classical_Monocyte|Healthy / disease group, cell group and cell class	PBMC Atlas of COVID-19 Patients (Arunachalam et al.)	0.0001242	1	0.0008683	0.009304	15	198	S100A11,ASAH1,FTH1,KDM1B,ATG3,TKT,PECAM1,CKB,BRI3,APH1B,PSAP,SMCO4,LST1,TYMP,NAMPT
ToppCell Atlas	8d9858dcb21f20d0c040b22a2cae543eaebd54bc	LPS_IL1RA-Epithelial_alveolar-AT_1-2_Progenitor-Progenitor_AT1-AT2|LPS_IL1RA / Treatment groups by lineage, cell group, cell type	PretermPrimateLungAtlas	0.0001242	1	0.0008683	0.009304	15	198	S100A6,SDC1,RHOBTB3,MBIP,BEX3,CUTA,PHPT1,DOK4,ASAH1,HINT2,P4HB,FXYD3,PPIB,SPOCK2,TOM1L1
ToppCell Atlas	d5e91d1057e71b6a336eec95e44b2e7fe6b2c6ef	droplet-Limb_Muscle-nan-24m-Mesenchymal-skeletal_muscle_satellite_cell|Limb_Muscle / Tongue_Heart_Limb_Muscle_Aorta_Diaphragm - method, tissue, subtissue, age, lineage, cell ontology and free annotation	Mouse Aging Atlas- Tabula Muris Senis	0.0001242	1	0.0008683	0.009304	15	198	RPL31,RPS5,RPS18,RPS21,RPS27A,TNFRSF12A,GPRASP2,BEX1,ODC1,CRLF1,UBA52,SOWAHC,EMD,RPL10,RPL13
ToppCell Atlas	90ebefc9ba8dc2a81471e5693384f5ce56f06298	Fetal_brain-fetalBrain_Zhong_nature-GW23-Neuronal-Neurons|GW23 / Sample Type, Dataset, Time_group, and Cell type.	Integration of Four Brain Organoid Datasets and One Fetal Brain Dataset	0.0001242	1	0.0008683	0.009304	15	198	CLVS1,SDCBP,BEX3,TSC22D1,GNG3,THBS1,CFL1,UCHL1,JAKMIP1,PPP2R2B,RBFOX1,FHDC1,LAPTM4A,HSDL1,LOX
ToppCell Atlas	361f3062f73a0add16dd6fbe927698416515879f	NS-moderate-d_07-13-Epithelial-Secretory-diff|d_07-13 / Location, Severity, dps_group, Lineage and Cell class of Upper airway (combined)	Upper Airway and Bronchi Atlas of COVID-19 Patients	0.0001242	1	0.0008683	0.009304	15	198	RPL32,RPLP0,RPS18,RPS24,AKR1A1,RPS27A,RPS28,FABP5,S100A4,S100A6,S100A11,SSR4,FXYD3,RPL10,RPL13
ToppCell Atlas	6c6a63b8ec03b7a8f46b70bf13261fab56355f92	proximal-3-Hematologic-Classical_Monocyte|3 / Location, Lineage, Cell class (ontology) and Donor from 10X sequencing (macrophage renamed)	Human Lung Cell Atlas (HLCA)	0.0001242	1	0.0008683	0.009304	15	198	S100A4,THBS1,TMSB10,STK17B,QPCT,GCA,SMAP2,SH3BGRL3,JAML,C4orf48,LST1,TYMP,RGS2,LGALS1,NAMPT
ToppCell Atlas	13955a4026c97e11d94973ac87bf018f64a2616c	control-MAIT|World / Cohort 1 (10x PBMC) with disease condition, cell group and cell class	PBMC Atlas of COVID-19 Patients (Schulte-Schrepping et al.)	0.0001242	1	0.0008683	0.009304	15	198	RPLP0,RPS5,RPS18,RPS21,RPS27A,RPS29,ODF2L,RPL10A,CD81,PDE7A,PLEKHA5,SPOCK2,SPTSSB,RPL10,RPL13
ToppCell Atlas	d38a7960ec48a6df54977c7c7a6a96b9ae0b2da1	distal-Myeloid-Macrophage|distal / Location, Lineage and Cell class from 10X Sequencing	Human Lung Cell Atlas (HLCA)	0.0001242	1	0.0008683	0.009304	15	198	FABP5,CCDC88A,FTH1,GM2A,CAPG,GRINA,THBS1,GPCPD1,CORO1C,UBE2E2,GCA,SMCO4,JAML,C4orf48,LST1
ToppCell Atlas	44c9f902af6641dcee4c64c43f83a4047f1a460e	distal-Hematologic-Alveolar_Macrophage|distal / Location, Lineage, Cell class (ontology) and Donor from 10X sequencing (macrophage renamed)	Human Lung Cell Atlas (HLCA)	0.0001242	1	0.0008683	0.009304	15	198	FABP5,CCDC88A,FTH1,GM2A,CAPG,GRINA,THBS1,GPCPD1,CORO1C,UBE2E2,GCA,SMCO4,JAML,C4orf48,LST1
ToppCell Atlas	61ceb2245b6cb58e308b999a61d218c89dbc615e	COVID-19_Mild|World / Disease condition and Cell class	COVID-19 PBMC Myeloid Cell Atlas	0.0001242	1	0.0008683	0.009304	15	198	MCL1,SNN,SAMD9L,TMEM123,CUL1,MX1,NFKBID,GPCPD1,STK17B,HNRNPA2B1,HNRNPU,PSAP,PSME2,TYMP,NAMPT
ToppCell Atlas	e78d027a095473af555762a4d542a73f5bb2e166	COVID-19_Mild-Myeloid-Classical_Monocyte|COVID-19_Mild / Disease group, lineage and cell class	Integration of 5 COVID-19 PBMC Datasets	0.0001242	1	0.0008683	0.009304	15	198	CCDC88A,ASAH1,CAPG,GRINA,TKT,BRI3,GCA,PSAP,JAML,LST1,VMP1,TYMP,RGS2,NAMPT,SCPEP1
ToppCell Atlas	c52860ff5e3ee14641f73daf42a6d1da754ac119	proximal-Myeloid-Classical_Monocyte|proximal / Location, Lineage and Cell class from 10X Sequencing	Human Lung Cell Atlas (HLCA)	0.0001242	1	0.0008683	0.009304	15	198	S100A4,THBS1,TMSB10,STK17B,QPCT,GCA,SMAP2,SH3BGRL3,JAML,C4orf48,LST1,TYMP,RGS2,LGALS1,NAMPT
ToppCell Atlas	6a7ca6eef6b74aa7fc3aec84e9ffd0beedaa589b	proximal-Hematologic-Classical_Monocyte-3|proximal / Location, Lineage, Cell class (ontology) and Donor from 10X sequencing (macrophage renamed)	Human Lung Cell Atlas (HLCA)	0.0001242	1	0.0008683	0.009304	15	198	S100A4,THBS1,TMSB10,STK17B,QPCT,GCA,SMAP2,SH3BGRL3,JAML,C4orf48,LST1,TYMP,RGS2,LGALS1,NAMPT
ToppCell Atlas	a9d0109ca05eb3e9c588f9677ec471dd5c092a75	normal_Lung-Epithelial_cells-Club|Epithelial_cells / Location, Cell class and cell subclass	Human Metastatic Lung Adenocarcinoma (Nayoung Kim et al)	0.0001242	1	0.0008683	0.009304	15	198	RPL32,RPS5,RPS17,RPS18,RPS21,RPS24,RPS27A,CHP2,GAMT,RPL10A,TIMP1,RPL36,LIF,EMP1,RPL13
ToppCell Atlas	294a48ef6c0b89c7be948452cea79d23d3901e75	343B-Lymphocytic-NK_cells-NK_cell_A|Lymphocytic / Donor, Lineage, Cell class and subclass (all cells)	Tissue Stability Cell Atlas - Lung Cells	0.0001242	1	0.0008683	0.009304	15	198	ACTB,MCL1,SDCBP,TRA2B,DYNLL1,TSC22D1,NFKBID,P4HB,UBE2D3,MAP3K8,YES1,TIPARP,WDR1,RGS2,LIF
ToppCell Atlas	7a99c341736a4a2ac48ef8e2f7951f21a7378946	Transplant_Alveoli_and_parenchyma-Endothelial-Lymphatic|Endothelial / Tissue, Lineage and Cell class of Lung Cells from 10X	A Cellular Census of Human Lungs (Vieira Braga et al)	0.0001242	1	0.0008683	0.009304	15	198	FABP5,MIF,GADD45GIP1,ATP5F1D,NMNAT2,CISD1,COX5A,RASGRP3,CLTA,MINDY2,CYC1,C4orf48,TSPAN5,LIMS1,IPO11
ToppCell Atlas	d11097254791e415bf60a847feac81f400f11664	LPS_anti-TNF-Hematopoietic_Myeloid-Dendritic_cells-mDC|LPS_anti-TNF / Treatment groups by lineage, cell group, cell type	PretermPrimateLungAtlas	0.0001242	1	0.0008683	0.009304	15	198	ACTB,S100A4,RTCB,CYRIB,ATP5MC3,CD84,NEFH,NFKBID,ATG3,HACD1,SMAP2,VIM,JAML,CYRIA,WDR1
ToppCell Atlas	73694b6109c1f6878b6b5997e434bbc3cec1dc70	Control|World / disease group and sub_cluster of B and Plasma cells(res = 0.5)	COVID-19 B cell and Plasma cell Atlas in PBMC and BAL	0.0001242	1	0.0008683	0.009304	15	198	RPS5,RPS9,RPS20,TLE5,EIF3L,STX7,RPL10A,VAMP2,SYPL1,CD81,PDE7A,TOMM7,YPEL3,LFNG,RPL13
ToppCell Atlas	5f4ccbc2dc7377a05d6cc07c14eeb11d668ff767	LargeIntestine_GW_trimst-1.5-Neuronal|LargeIntestine_GW_trimst-1.5 / Per Region, Age_group, Lineage, cell class, cell type	Cells of the human intestinal tract mapped across space and time	0.0001242	1	0.0008683	0.009304	15	198	NSG2,TAGLN3,CENPV,SOX2,CADM3,BEX1,NEFM,GNG3,MAPRE2,CHGB,UCHL1,NDRG4,PLPPR5,EEF1A2,JPT1
ToppCell Atlas	8517386a2f0d14c7d5fc6283e4e16b94d7c5732a	Macrophages-IPF_03|World / lung cells shred on cell class, cell subclass, sample id	Pathobiology of Pulmonary Fibrosis (Reyfman et al., 2019)	0.0001242	1	0.0008683	0.009304	15	198	ACTB,MMP9,CCDC88A,CD84,GM2A,CAPG,TIMP1,VIM,PSAP,GSDME,TYMP,RGS2,ACTR2,LGALS1,EMP1
ToppCell Atlas	b88c4c0ed1abf0a28dbe05b04b9bee1073855ba8	COVID-19_Severe-Classical_Monocyte|COVID-19_Severe / disease group, cell group and cell class	PBMC Atlas of COVID-19 Patients (Arunachalam et al.)	0.0001242	1	0.0008683	0.009304	15	198	S100A11,SDCBP,CCDC88A,GM2A,CAPG,TKT,BRI3,GCA,JAML,FBXL5,LST1,TYMP,LGALS1,NAMPT,SCPEP1
ToppCell Atlas	90a2a75ca078f7088b8739795a9b396113bcbe23	Caecum-T_cell-Treg|T_cell / Region, Cell class and subclass	Colon Immune Atlas	0.0001242	1	0.0008683	0.009304	15	198	FABP5,SH3BGRL,ZC3H7A,BLOC1S1,CD84,GK,JAZF1,HACD1,CDKN1B,UGP2,PKIA,INPP1,BMERB1,NAMPT,CTTN
ToppCell Atlas	b9528133f8a242ff16cf6319b066b0433227f9cf	LargeIntestine_GW_trimst-1|World / Per Region, Age_group, Lineage, cell class, cell type	Cells of the human intestinal tract mapped across space and time	0.0001242	1	0.0008683	0.009304	15	198	RPL31,RPS17,RPS20,ARRDC3,BEX3,ATP5PO,BEX1,NDUFB8,TSC22D1,VIM,ZNF428,NDUFA11,EIF3E,RBP1,RGS2
ToppCell Atlas	98bd2b3e03ab659ce163d5773660ce008e4cc2ca	proximal-Hematologic-Classical_Monocyte|proximal / Location, Lineage, Cell class (ontology) and Donor from 10X sequencing (macrophage renamed)	Human Lung Cell Atlas (HLCA)	0.0001242	1	0.0008683	0.009304	15	198	S100A4,THBS1,TMSB10,STK17B,QPCT,GCA,SMAP2,SH3BGRL3,JAML,C4orf48,LST1,TYMP,RGS2,LGALS1,NAMPT
ToppCell Atlas	8f2ce5ffc94ca90412cb6899629f322dc778215c	Mild/Remission-B_memory-6|Mild/Remission / disease group and sub_cluster of B and Plasma cells(res = 0.5)	COVID-19 B cell and Plasma cell Atlas in PBMC and BAL	0.0001313	1	0.0009056	0.009704	14	177	FABP5,EHD3,S100A4,S100A11,STK16,C9orf24,CAPG,TKT,TBCB,RAB33A,ZFAND6,PPA1,C4orf48,JPT1
ToppCell Atlas	5d70fe2b0592362d664b3b4c84eb450ec2335957	droplet-Marrow-nan-18m-Hematologic|Marrow / Spleen_Marrow_Thymus - method, tissue, subtissue, age, lineage, cell ontology and free annotation	Mouse Aging Atlas- Tabula Muris Senis	0.0001313	1	0.0009056	0.009704	14	177	S100A11,MMP9,ALDOA,SNAP23,RAB5IF,GRINA,PIGQ,R3HDM4,PRR13,TMEM38A,KLHDC4,FBXL5,SFXN5,TMEM40
ToppCell Atlas	48bcf603ec9593eedd81f3831cf9fde89fad368f	droplet-Marrow-nan-18m-Hematologic-nan|Marrow / Spleen_Marrow_Thymus - method, tissue, subtissue, age, lineage, cell ontology and free annotation	Mouse Aging Atlas- Tabula Muris Senis	0.0001313	1	0.0009056	0.009704	14	177	S100A11,MMP9,ALDOA,SNAP23,RAB5IF,GRINA,PIGQ,R3HDM4,PRR13,TMEM38A,KLHDC4,FBXL5,SFXN5,TMEM40
ToppCell Atlas	3e4d0206a65643ab12000d7e3af7ddeb2a5f2b62	Caecum-B_cell|Caecum / Region, Cell class and subclass	Colon Immune Atlas	0.0001314	1	0.0009056	0.009704	15	199	AKR1A1,SDC1,SPCS1,PHPT1,SMARCB1,PHACTR1,CCDC50,SSR4,TIMP1,SPCS3,RASGRP3,KRTCAP2,CYRIA,TXNDC5,LGALS1
ToppCell Atlas	180b3997174fd63bdf3b828063a13483eb4cab29	LPS_IL1RA-Epithelial_alveolar-AT_1-2_Progenitor|LPS_IL1RA / Treatment groups by lineage, cell group, cell type	PretermPrimateLungAtlas	0.0001314	1	0.0009056	0.009704	15	199	RPS27A,SDC1,RHOBTB3,MBIP,BEX3,CUTA,PHPT1,DOK4,SSR4,RPL10A,TMEM258,P4HB,PPA1,PPIB,KRTCAP2
ToppCell Atlas	fc68b42b25efc985d9204b1ab372fad10fddafe7	(6)_Endothelial_cells-(6)_Endothelial-A_(Artery)|(6)_Endothelial_cells / Lung cell shreds - cell class (v4) and cell subclass (v4)	Tissue Stability Cell Atlas - Lung Cells	0.0001314	1	0.0009056	0.009704	15	199	MCL1,EIF3L,ANP32B,ACKR1,ERP29,ENTPD1,TRIR,CSNK1A1,NBEAL1,EIF3E,VMP1,KTN1,BMERB1,NAMPT,LPAR6
ToppCell Atlas	e8db312f392811ad79a43bf982fdb8c5805139bf	Control-Control-Lymphocyte-T/NK-CD4+_CTL|Control / Disease, condition lineage and cell class	Integration of immune-mediated diseases (COVID-19 + Influenza + Sepsis + Multiple Sclerosis)	0.0001314	1	0.0009056	0.009704	15	199	RPS27A,S100A4,MGST3,TLE5,C12orf57,VAMP2,DSTN,PRDX2,CD81,PLEKHA5,PPIB,PPP2R2B,PPP2R5C,SH3BGRL3,SPOCK2
ToppCell Atlas	2fd5759acf49c02c5bbcc2941676216e7444d76d	mild-Neutrophil|mild / Cohort 1 (10x PBMC) with disease condition, cell group and cell class	PBMC Atlas of COVID-19 Patients (Schulte-Schrepping et al.)	0.0001314	1	0.0009056	0.009704	15	199	ACTB,SLC25A37,S100A6,S100A11,FTH1,PHACTR1,GK,HPGDS,CACFD1,BRI3,GCA,IFIT2,LST1,RGS2,NAMPT
ToppCell Atlas	cd93e8947bcf3c2d7e6d5bfd70300145fba15f74	PBMC_fresh-frozen-Severe-critical_progression_d03-09-Myeloid-Monocytic-Classical_Monocyte-Mono_c1-CD14-CCL3|Severe-critical_progression_d03-09 / Compartment, severity and other cell annotations on 10x 3' data (130k)	Large Scale COVID-19 Single Cell Data (Ren et al.)	0.0001314	1	0.0009056	0.009704	15	199	S100A11,GM2A,CAPG,GRINA,TIMP1,TKT,QPCT,BRI3,GCA,JAML,LST1,TYMP,LGALS1,NAMPT,SCPEP1
ToppCell Atlas	a6793145de96bcdbfd4fe04159e34ea2244ca5a8	metastatic_Brain|World / Location, Cell class and cell subclass	Human Metastatic Lung Adenocarcinoma (Nayoung Kim et al)	0.0001314	1	0.0009056	0.009704	15	199	RAMP1,ALDOA,SDC1,RHOBTB3,ARPC1A,ANAPC11,ARHGAP5,SSR4,TIMP1,P4HB,CRLF1,CLPTM1L,SPTSSA,RAC1,SEM1
ToppCell Atlas	53ca3861f9e00dab3f3fbefb0837857ee39ab084	(04)_Interm._basal>secr.-(2)_GFP_FOXI1|(04)_Interm._basal>secr. / shred by cell type by condition	Human Bronchial Epithelial Cells (HBEC)	0.0001314	1	0.0009056	0.009704	15	199	RPS27A,MTIF3,NAA15,CEP290,PRPF40A,KHDRBS1,TMBIM4,UBXN4,MAP4K5,CD2AP,PPIB,RB1CC1,RALA,KTN1,LIMS1
ToppCell Atlas	e0099aa95cf3ec08d7688cc97f4b917fce65a7a3	15-Trachea-Epithelial|Trachea / Age, Tissue, Lineage and Cell class	Human Fetal Lung in Development	0.0001314	1	0.0009056	0.009704	15	199	S100A6,S100A11,SDC1,BEX3,ASAH1,SOX2,TSC22D1,DSTN,CETN2,CKB,PLEKHA5,FXYD3,TMEM59,LAPTM4A,CTTN
ToppCell Atlas	100f45e04f284551b29ef0406476bdc347ddbf7e	Sepsis-Leuk-UTI-Lymphocyte-T/NK-Treg|Leuk-UTI / Disease, condition lineage and cell class	Integration of immune-mediated diseases (COVID-19 + Influenza + Sepsis + Multiple Sclerosis)	0.0001314	1	0.0009056	0.009704	15	199	ETS1,RPS18,RPS29,TRIM59,ODF2L,TLE5,TMEM123,UXS1,SOD1,JAKMIP1,RPL36,PKIA,SPOCK2,LPAR6,RPL10
ToppCell Atlas	96dfbcf5261286f17d9718b04ebb7b288d229b52	PBMC-Mild-Myeloid-Classical_Monocyte-Classical_Monocyte-cMono_2|Mild / Location, Disease Group, Cell group, Cell class and sub_cluster (2021.03.09)	Integration of Multiple Sampling Location of COVID-19 Patients	0.0001314	1	0.0009056	0.009704	15	199	CCDC88A,ASAH1,CAPG,GRINA,TKT,QPCT,BRI3,GCA,PSAP,JAML,LST1,TYMP,RGS2,NAMPT,SCPEP1
ToppCell Atlas	9762611a142a8e45d8ecbbedbd4a0cb044c51145	Brain_organoid-organoid_Velasco_nature-6_mon-Radial_glial-oRG|6_mon / Sample Type, Dataset, Time_group, and Cell type.	Integration of Four Brain Organoid Datasets and One Fetal Brain Dataset	0.0001314	1	0.0009056	0.009704	15	199	RAMP1,TNFRSF12A,S100A11,SH3BGRL,SLCO1C1,TIMP1,CD81,VIM,TMEM9B,HAPLN1,NCAN,NDRG4,INPP1,LAMP1,CHMP4B
ToppCell Atlas	518b734c13cfc0879d05a05eff47490fc8246d96	BAL-Mild-Lymphocyte-T/NK-CD8+_T|Mild / Location, Disease Group, Cell group, Cell class (2021.03.09)	Integration of Multiple Sampling Location of COVID-19 Patients	0.0001314	1	0.0009056	0.009704	15	199	RPL32,ETS1,RPS18,RPS21,RPS27A,RPS29,APBA2,CBLB,STK17B,JAKMIP1,PPP2R2B,SPOCK2,TSPAN5,RPL10,RPL13
ToppCell Atlas	183e388ac837585c50fed1189496167c9e61511e	proximal-Hematologic|proximal / Location, Lineage, Cell class (ontology) and Donor from 10X sequencing (macrophage renamed)	Human Lung Cell Atlas (HLCA)	0.0001314	1	0.0009056	0.009704	15	199	IKZF1,S100A4,KCNAB2,CCDC88A,FTH1,HPGDS,CAPG,TMSB10,STK17B,VIM,SH3BGRL3,JAML,C4orf48,LST1,RGS2
ToppCell Atlas	87d513a521dd0359f4f79b01e9e97eacb0a3c6e2	PBMC-Mild-Myeloid-Classical_Monocyte-Classical_Monocyte-cMono_2|Mild / Location, Disease Group, Cell group, Cell class and sub_cluster (2021.03.01)	Integration of Multiple Sampling Location of COVID-19 Patients	0.0001314	1	0.0009056	0.009704	15	199	CCDC88A,ASAH1,CAPG,GRINA,TKT,QPCT,BRI3,GCA,PSAP,JAML,LST1,TYMP,RGS2,NAMPT,SCPEP1
ToppCell Atlas	7bfd6ca4b0f2683715c24dfd7cf40418b5b8ddf2	Mild-Myeloid-Macrophages-FABP4+|Mild / Condition, Lineage, Cell class and cell subclass	Bronchoalveolar Lavage (BAL) Atlas of COVID-19 Patients (Liao et al.)	0.0001314	1	0.0009056	0.009704	15	199	FABP5,S100A11,MGST3,SDCBP,ASAH1,FTH1,ATOX1,GM2A,CAPG,GPX4,GPCPD1,CORO1C,BRI3,SMCO4,LST1
ToppCell Atlas	7fb211f803a8b3a2cfa9455386abea08131c6b52	Sepsis-ICU-NoSEP-Lymphocyte-T/NK-dn_T|ICU-NoSEP / Disease, condition lineage and cell class	Integration of immune-mediated diseases (COVID-19 + Influenza + Sepsis + Multiple Sclerosis)	0.0001314	1	0.0009056	0.009704	15	199	ETS1,MBIP,TAF9B,LHFPL4,C12orf57,C9orf24,SERP2,CBLB,CD81,DZIP3,INPP1,THG1L,BMERB1,SYAP1,LIMS1
ToppCell Atlas	358c4b3037f59378db8916a2fbe9ed4830cf1449	Brain_organoid-organoid_Paulsen_bioRxiv-1_mon-Proliferating-Cycling_Progenitors|1_mon / Sample Type, Dataset, Time_group, and Cell type.	Integration of Four Brain Organoid Datasets and One Fetal Brain Dataset	0.0001314	1	0.0009056	0.009704	15	199	MAT2A,PKP4,SNX5,RBM26,TAF10,MAPRE2,CTDNEP1,RIMOC1,TOP2A,RRAGD,POLR2A,ATP13A3,RB1,LIMS1,ALYREF
ToppCell Atlas	05652da8747d608b515324f90b3a70155a9c9898	myeloid-pro-cDC|World / Lineage and Cell class	Human Bone Marrow Atlas	0.0001314	1	0.0009056	0.009704	15	199	FABP5,FBLN2,CCDC88A,UHRF1,PHACTR1,CCDC50,ST14,GGH,PRDX3,CAPG,TOP2A,UBE2E2,MAP3K8,JAML,EMP1
ToppCell Atlas	751cfdbc873390bd03837a57367a290f34d53f38	(2)_B_cell|World / shred on Cell_type and subtype	Colon Immune Atlas from Gut Cell Atlas	0.0001314	1	0.0009056	0.009704	15	199	AKR1A1,SDC1,SPCS1,SMARCB1,PHACTR1,CCDC50,SSR4,TIMP1,SPCS3,RASGRP3,PSMD2,CYRIA,TXNDC5,LGALS1,SCPEP1
ToppCell Atlas	d39b40d84c72bdde756b805063317ecfad3784f8	368C-Fibroblasts-Fibroblast-D|Fibroblasts / Donor, Lineage, Cell class and subclass (all cells)	Tissue Stability Cell Atlas - Lung Cells	0.0001314	1	0.0009056	0.009704	15	199	FBLN2,MIF,NOP10,FAIM2,CADM3,NDUFA3,UBXN4,VKORC1,COX6B1,ATP5MF,KRTCAP2,NBEAL1,RBP1,UBL5,EMP1
ToppCell Atlas	b10698aee2e6c17bc559eb4f723024141f914b90	TCGA-Stomach-Primary_Tumor-Stomach_Adenocarcinoma|TCGA-Stomach / Sample_Type by Project: Shred V9	TCGA OncoMap	0.0001314	1	0.0009056	0.009704	15	199	PRPF40A,UHRF1,SRSF10,RRP12,NOP2,TARDBP,TOP2A,HNRNPA2B1,TWNK,XPO1,CSE1L,GPATCH4,ATP13A3,DNMT1,ABCE1
ToppCell Atlas	2b754670fe77c2301afcdcfc73a1e52cc0cd1de3	LPS_IL1RA_TNF-Hematopoietic_Erythro-Megakary-Erythro-Mega|LPS_IL1RA_TNF / Treatment groups by lineage, cell group, cell type	PretermPrimateLungAtlas	0.0001314	1	0.0009056	0.009704	15	199	FXN,BABAM1,BCL2L1,BNIP3L,BSG,GCLM,GPX1,GPX4,PRDX2,GPCPD1,TOP2A,R3HDM4,CR1L,FHDC1,STMP1
ToppCell Atlas	45e9099a13becb1e235435ceaaffb92b82ce34ee	Healthy_donor-Classical_Monocyte|World / disease group, cell group and cell class (v2)	PBMC Atlas of COVID-19 and Influenza Patients (Lee et al.)	0.0001314	1	0.0009056	0.009704	15	199	S100A11,CCDC88A,ASAH1,FTH1,CAPG,GRINA,TKT,ENTPD1,PECAM1,BRI3,PSAP,JAML,LST1,TYMP,SCPEP1
ToppCell Atlas	8766796041965a1ba40ad7abdbc244bf1418c209	368C-Fibroblasts-Fibroblast-D-|Fibroblasts / Donor, Lineage, Cell class and subclass (all cells)	Tissue Stability Cell Atlas - Lung Cells	0.0001314	1	0.0009056	0.009704	15	199	FBLN2,MIF,NOP10,FAIM2,CADM3,NDUFA3,UBXN4,VKORC1,COX6B1,ATP5MF,KRTCAP2,NBEAL1,RBP1,UBL5,EMP1
ToppCell Atlas	44bd36a62f06058c5d09feec6e96ecaf310f4791	Transplant_Alveoli_and_parenchyma|World / Tissue, Lineage and Cell class of Lung Cells from 10X	A Cellular Census of Human Lungs (Vieira Braga et al)	0.0001314	1	0.0009056	0.009704	15	199	RPL32,RPL37A,RPS28,RPS29,CCDC88A,PHACTR1,THBS1,TMSB10,PECAM1,VIM,SH3BGRL3,LST1,RGS2,LGALS1,RPL10
ToppCell Atlas	97a32b664c89e865cf29f83add794d277fa020cd	Sepsis-ICU-NoSEP-Lymphocyte-B-B_intermediate|ICU-NoSEP / Disease, condition lineage and cell class	Integration of immune-mediated diseases (COVID-19 + Influenza + Sepsis + Multiple Sclerosis)	0.0001314	1	0.0009056	0.009704	15	199	RPL31,RPL32,RPS5,RPS18,RPS21,RPS27A,RPS28,RPS29,SMARCB1,CCDC50,SYPL1,RASGRP3,RPL36,RPL10,RPL13
ToppCell Atlas	4b9c53fb4f44190d2f6ad4d52b13be01ebe4955e	COPD-Myeloid-Macrophage|COPD / Disease state, Lineage and Cell class	Resident Cell Populations in IPF and COPD	0.0001314	1	0.0009056	0.009704	15	199	ACSL3,MMP9,ATP6V1B2,CTTNBP2NL,CD84,GK,GPX1,PSAP,CYRIA,ATP13A3,RALA,RGS2,LIMS1,NAMPT,EMP1
ToppCell Atlas	f894c88ecc7fd0edca28587801fa59352d10f750	LPS_IL1RA_TNF-Hematopoietic_Erythro-Megakary|LPS_IL1RA_TNF / Treatment groups by lineage, cell group, cell type	PretermPrimateLungAtlas	0.0001314	1	0.0009056	0.009704	15	199	FXN,BABAM1,BCL2L1,BNIP3L,BSG,GCLM,GPX1,GPX4,PRDX2,GPCPD1,TOP2A,R3HDM4,CR1L,FHDC1,STMP1
ToppCell Atlas	d41994e08f7c3f5bd865b689db8f032efbe88d24	healthy_donor-Myeloid|healthy_donor / Disease condition, Lineage, Cell class and subclass	PBMC Atlas of COVID-19 patients (Wilk et al.)	0.0001314	1	0.0009056	0.009704	15	199	S100A11,CCDC88A,ASAH1,ATP6V1B2,GPX1,TKT,BRI3,VIM,PSAP,JAML,LST1,VMP1,TYMP,RGS2,NAMPT
ToppCell Atlas	18a7f9ced4364f45b184bd529f32ef02c27779d3	(02)_MMP9/10+-(2)_GFP_FOXI1|(02)_MMP9/10+ / shred by cell type by condition	Human Bronchial Epithelial Cells (HBEC)	0.0001314	1	0.0009056	0.009704	15	199	RPS27A,FBLN2,CEP290,CCDC88A,KHDRBS1,MXI1,ZMYND11,UBXN4,GAS5,PPIB,RB1CC1,KTN1,LIMS1,LOX,SCPEP1
ToppCell Atlas	014fff8a0ebfda094a6ad76ddc0131e12a313394	VE-CD8-CD8_2|VE / Condition, Cell_class and T cell subcluster	COVID-19 Cerebrospinal Fluid-derived (CSF) Leukecytes	0.0001314	1	0.0009056	0.009704	15	199	RPL32,RPS5,RPS9,RPS18,RPS21,RPS27A,RPS28,FBLN2,TLE5,APBA2,C12orf57,RPL10A,RETREG1,RPL10,RPL13
ToppCell Atlas	e22767758459deabefee2ea9d2b9b279cacfd015	BAL-Severe-Myeloid-MoAM-MoAM2|Severe / Location, Disease Group, Cell group, Cell class (2021.03.09)	Integration of Multiple Sampling Location of COVID-19 Patients	0.0001314	1	0.0009056	0.009704	15	199	RPS9,SLC25A37,SDCBP,FTH1,MX1,ATP6V1B2,GK,GRINA,TIMP1,GCA,IFIT2,SMCO4,LST1,TYMP,NAMPT
ToppCell Atlas	399e73d45638848e68edda120316ceff04d98680	Fetal_brain-fetalBrain_Zhong_nature-GW09|fetalBrain_Zhong_nature / Sample Type, Dataset, Time_group, and Cell type.	Integration of Four Brain Organoid Datasets and One Fetal Brain Dataset	0.0001314	1	0.0009056	0.009704	15	199	MIS18BP1,MCL1,MID1,ARRDC3,MMP9,UHRF1,ATP5F1E,NDUFA6,ODC1,PAX6,CDC20,CKB,VIM,PSMB2,SVIP
ToppCell Atlas	3e4baaf4ee23f257d821194468102c00a8ad2f21	mild-CD4+_T_naive|World / Cohort 1 (10x PBMC) with disease condition, cell group and cell class	PBMC Atlas of COVID-19 Patients (Schulte-Schrepping et al.)	0.0001314	1	0.0009056	0.009704	15	199	ETS1,IKZF1,TLE5,TMEM123,ANP32B,APBA2,THOC3,ARHGAP5,SOD1,C12orf57,ZRANB2,HSP90AB1,EIF3E,SPOCK2,SVIP
ToppCell Atlas	f5d0aa4170367c080d3c2f01d9af3529762917fa	18-Airway-Mesenchymal-Cartilage|Airway / Age, Tissue, Lineage and Cell class	Human Fetal Lung in Development	0.0001314	1	0.0009056	0.009704	15	199	RPL32,RPL37A,RPLP0,RPS18,RPS24,RPS27A,RPS29,RHOBTB3,WWP2,THBS1,VIM,RPL36,HAPLN1,RPL10,RPL13
ToppCell Atlas	99c44abd101f9e294468b006a6b7c88c7e6dd020	Caecum-(2)_B_cell|Caecum / shred on region, Cell_type, and subtype	Colon Immune Atlas from Gut Cell Atlas	0.0001314	1	0.0009056	0.009704	15	199	AKR1A1,SDC1,SPCS1,PHPT1,SMARCB1,PHACTR1,CCDC50,SSR4,TIMP1,SPCS3,RASGRP3,KRTCAP2,CYRIA,TXNDC5,LGALS1
ToppCell Atlas	dff0ca657bfb42083000e3d0125b54480b034a93	proximal-3-Hematologic|3 / Location, Lineage, Cell class (ontology) and Donor from 10X sequencing (macrophage renamed)	Human Lung Cell Atlas (HLCA)	0.0001314	1	0.0009056	0.009704	15	199	IKZF1,S100A4,KCNAB2,CCDC88A,FTH1,HPGDS,CAPG,TMSB10,STK17B,VIM,SH3BGRL3,JAML,C4orf48,LST1,RGS2
ToppCell Atlas	9da8b48ec1c1c105fcbab6ae8f08166e7d5e8a35	saliva-Mild-Moderate_progression_d12-25-Myeloid|Mild-Moderate_progression_d12-25 / Compartment, severity and other cell annotations on 10x 3' data (130k)	Large Scale COVID-19 Single Cell Data (Ren et al.)	0.0001314	1	0.0009056	0.009704	15	199	MCL1,SLC25A37,SDCBP,FTH1,PHACTR1,GK,HNRNPA2B1,GCA,VIM,PNPLA8,WSB1,FBXL5,LST1,RGS2,NAMPT
ToppCell Atlas	7b8678ab14b72d831e991223b45df520476d555f	BAL-Mild-Lymphocyte-T/NK-CD8+_T-CD8+_T-|Mild / Location, Disease Group, Cell group, Cell class and sub_cluster (2021.03.09)	Integration of Multiple Sampling Location of COVID-19 Patients	0.0001314	1	0.0009056	0.009704	15	199	RPL32,ETS1,RPS18,RPS21,RPS27A,RPS29,APBA2,CBLB,STK17B,JAKMIP1,PPP2R2B,SPOCK2,TSPAN5,RPL10,RPL13
ToppCell Atlas	3d01f90ffd271ca00129192787e4921bdca7e01e	control-Epithelial-Secretory|Epithelial / Severity, Lineage and Cell class of Nasopharyngeal (NS) Samples from Patients and Controls	Upper Airway and Bronchi Atlas of COVID-19 Patients	0.0001314	1	0.0009056	0.009704	15	199	SLC25A37,FABP5,ARRDC3,SDC1,RHOBTB3,TSC22D1,CAV2,SLCO4C1,HNRNPH1,SPCS3,PPA1,NBEAL1,LAMP1,RIF1,PHF20L1
ToppCell Atlas	da0fec0a492bc3827d9066d2590bcd466cd45564	Influenza-Influenza_Severe-Others-RBC|Influenza_Severe / Disease, condition lineage and cell class	Integration of immune-mediated diseases (COVID-19 + Influenza + Sepsis + Multiple Sclerosis)	0.0001314	1	0.0009056	0.009704	15	199	SLC25A37,PPME1,MOB1B,MXI1,CTNNAL1,BCL2L1,BNIP3L,BSG,NFIX,PIGQ,MAP4K5,R3HDM4,CR1L,FHDC1,TSPAN5
ToppCell Atlas	38f1f612b29feb868322999ceeda78e52447ec4f	TCGA-Stomach-Primary_Tumor|TCGA-Stomach / Sample_Type by Project: Shred V9	TCGA OncoMap	0.0001314	1	0.0009056	0.009704	15	199	PRPF40A,UHRF1,SRSF10,RRP12,NOP2,TARDBP,TOP2A,HNRNPA2B1,TWNK,XPO1,CSE1L,GPATCH4,ATP13A3,DNMT1,ABCE1
ToppCell Atlas	b154226a8b074b5c8be3e7c6c3a850839c7088da	BAL-Mild-Lymphocyte-T/NK-CD8+_T-CD8+_T|Mild / Location, Disease Group, Cell group, Cell class (2021.03.09)	Integration of Multiple Sampling Location of COVID-19 Patients	0.0001314	1	0.0009056	0.009704	15	199	RPL32,ETS1,RPS18,RPS21,RPS27A,RPS29,APBA2,CBLB,STK17B,JAKMIP1,PPP2R2B,SPOCK2,TSPAN5,RPL10,RPL13
ToppCell Atlas	64bb1258e7ba56afd937c5ae47226fff7a1ccadb	BAL-Severe-Myeloid-MoAM-MoAM2-|Severe / Location, Disease Group, Cell group, Cell class and sub_cluster (2021.03.09)	Integration of Multiple Sampling Location of COVID-19 Patients	0.0001314	1	0.0009056	0.009704	15	199	RPS9,SLC25A37,SDCBP,FTH1,MX1,ATP6V1B2,GK,GRINA,TIMP1,GCA,IFIT2,SMCO4,LST1,TYMP,NAMPT
ToppCell Atlas	ef5d8917c8d011184830a0b8197afc6266707b37	Bronchial_Biopsy-Epithelial|Bronchial_Biopsy / Tissue, Lineage and Cell class of Lung Cells from 10X	A Cellular Census of Human Lungs (Vieira Braga et al)	0.0001314	1	0.0009056	0.009704	15	199	S100A6,S100A11,TLE5,SDC1,ARHGAP5,SOX2,TSC22D1,GTF2I,CKB,PLEKHA5,FXYD3,TMEM59,ATP5IF1,C6orf132,SCPEP1
ToppCell Atlas	c0b5f1cb435da99a7e2ebac9ee7d7b1bd0e49b42	(7)_Mast_cell|World / shred on Cell_type and subtype	Colon Immune Atlas from Gut Cell Atlas	0.0001314	1	0.0009056	0.009704	15	199	S100A4,S100A6,RHOBTB3,ASAH1,FTH1,DYNLL1,CD84,TSC22D1,HPGDS,GPR34,CAPG,SERP2,THBS1,LAPTM4A,LIF
ToppCell Atlas	08d5f7fe098b6f2caeeddcc5ed1e34d6a59e697b	Myeloid-A_(Macrophage-Dendritic)|World / shred on cell class and cell subclass (v4)	mouse_P3_lung_dropseq (2716 cells)	0.0001343	1	0.0009252	0.009914	13	156	S100A4,APRT,CYRIB,FTH1,CD84,HPGDS,GM2A,CAPG,GPX1,SH3BGRL3,PSAP,LST1,RGS2
ToppCell Atlas	28c4fb4d2c6c47696c3a6722998f9da5a8923323	facs-Brain_Myeloid-Cerebellum|Brain_Myeloid / Brain_Non-Myeloid_Brain_Myeloid - method, tissue, subtissue, age, lineage, cell ontology and free annotation	Mouse Aging Atlas- Tabula Muris Senis	0.0001343	1	0.0009252	0.009914	13	156	RPL32,RPL37A,RPS18,RPS28,RPS29,S100A4,S100A6,SAMD9L,FTH1,ATP1A3,CDR1,VIM,LGALS1
ToppCell Atlas	af373636f540544addd94f51ce94ea2cb1f3ecc9	COVID-19-COVID-19_Severe-Others-Platelet|COVID-19_Severe / Disease, condition lineage and cell class	Integration of immune-mediated diseases (COVID-19 + Influenza + Sepsis + Multiple Sclerosis)	0.0001388	1	0.0009441	0.01012	15	200	SNN,EHD3,IGF2BP3,RAB11A,SNAP23,TSC22D1,GNAZ,CALM3,GPX4,ODC1,CAV2,TIMP1,LIMS1,CTTN,TMEM40
ToppCell Atlas	8e49e7e9b02d8411e4ffae1f5113a2c18f5bf179	Brain_organoid-organoid_Tanaka_cellReport-2m-OPC_related|2m / Sample Type, Dataset, Time_group, and Cell type.	Integration of Four Brain Organoid Datasets and One Fetal Brain Dataset	0.0001388	1	0.0009441	0.01012	15	200	TMEM123,RHOBTB3,TAGLN3,SOX2,SLCO1C1,NFIX,CORO1C,CKB,VIM,COX7C,HAPLN1,NCAN,WSB1,DARS1,LOX
ToppCell Atlas	4fb6fd703aca9a992924245105ad99163146a415	343B-Fibroblasts-Fibroblast-K_(Pericytes)|Fibroblasts / Donor, Lineage, Cell class and subclass (all cells)	Tissue Stability Cell Atlas - Lung Cells	0.0001388	1	0.0009441	0.01012	15	200	RAMP1,SH3BGRL,MYL6,TSC22D1,DSTN,SMIM12,CAV2,ENTPD1,HACD1,CKB,TRIR,WDR1,RAP1A,SHISA4,RPL10
ToppCell Atlas	196dd7a90f6f334496997af0375e7a2c86f9a197	Lung_Parenchyma-Severe-Myeloid-TRAM-TRAM|Severe / Location, Disease Group, Cell group, Cell class (2021.03.09)	Integration of Multiple Sampling Location of COVID-19 Patients	0.0001388	1	0.0009441	0.01012	15	200	FABP5,S100A4,S100A11,NOP10,CCDC88A,FTH1,PHACTR1,CAPG,GPCPD1,RRAGD,GCA,SH3BGRL3,SMCO4,JAML,LST1
ToppCell Atlas	019340e8b4b4944a49e14fdec7ce2954cbb8ba2e	390C-Fibroblasts-Fibroblast-H|Fibroblasts / Donor, Lineage, Cell class and subclass (all cells)	Tissue Stability Cell Atlas - Lung Cells	0.0001388	1	0.0009441	0.01012	15	200	FBLN2,TMEM147,RPL22L1,CISD1,SEC11A,PPIB,LAPTM4A,PSME2,SLC39A7,VMP1,TYMP,TIMM13,NAMPT,EMP1,MTDH
ToppCell Atlas	8d76cf43a4747edf58bdd30d2caef66f4a194b22	krasnow_HLCA-_smartseq_superbinexpr_(44)-Immune_Myelo-dendritic|krasnow_HLCA-_smartseq_superbinexpr_(44) / Source, Lineage, Class, Cell subtype	Integration of Lung Superbins	0.0001388	1	0.0009441	0.01012	15	200	AP1B1,OTUD5,CCDC88A,CNDP2,UHRF1,CCDC50,ST14,TARDBP,ENTPD1,CYP2U1,CD2AP,SNAP29,ZRANB2,YWHAG,MFN2
ToppCell Atlas	c792d1dbbe27ebd60f4770834f30882c1a625be5	Fetal_brain-organoid_Tanaka_cellReport-GW09|organoid_Tanaka_cellReport / Sample Type, Dataset, Time_group, and Cell type.	Integration of Four Brain Organoid Datasets and One Fetal Brain Dataset	0.0001388	1	0.0009441	0.01012	15	200	MIS18BP1,MCL1,MID1,ARRDC3,MMP9,IGF2BP3,ATP5F1E,NDUFA6,ODC1,PAX6,CDC20,CKB,VIM,PSMB2,SVIP
ToppCell Atlas	1e3ef15ce48b9a19a6ac3e08ea0234a9376e6596	mild-MAIT|mild / Cohort 1 (10x PBMC) with disease condition, cell group and cell class	PBMC Atlas of COVID-19 Patients (Schulte-Schrepping et al.)	0.0001388	1	0.0009441	0.01012	15	200	RPLP0,RPS5,RPS6KA3,ETS1,RPS27A,ODF2L,RPL10A,DYNLT3,CBLB,CD81,USP45,PLEKHA5,PPP2R2B,SPOCK2,ARL14EP
ToppCell Atlas	2bd8c35484fe6b0bc0f9314216786baaa97d1e95	PBMC_fresh-frozen-Severe-critical_convalescent_d14-21-Lymphocytic-Lymphocytic_T-CD8-positive,_alpha-beta_T_cell-T_CD8_c05-ZNF683|Severe-critical_convalescent_d14-21 / Compartment, severity and other cell annotations on 10x 3' data (130k)	Large Scale COVID-19 Single Cell Data (Ren et al.)	0.0001388	1	0.0009441	0.01012	15	200	S100A4,S100A6,TLE5,MIF,FTH1,MYL6,DSTN,CFL1,JAKMIP1,PPIA,PPIB,PPP2R2B,PPP2R5C,SH3BGRL3,LGALS1
ToppCell Atlas	0f4b8b0868bda406fe6bf01d1b722510fdfd0168	Fetal_brain-organoid_Tanaka_cellReport-GW13-Mesenchymal-Mesoderm|GW13 / Sample Type, Dataset, Time_group, and Cell type.	Integration of Four Brain Organoid Datasets and One Fetal Brain Dataset	0.0001388	1	0.0009441	0.01012	15	200	TTC14,MCC,DCAF17,KCNAB2,RNF217,TAF1B,PSD3,PIGQ,MAP3K8,RFX7,GIN1,PURA,ST8SIA4,LFNG,ZNF263
ToppCell Atlas	12f1685ce8f218433068e090c9d839cd5a1910bf	mild|World / Cohort 1 (10x PBMC) with disease condition, cell group and cell class	PBMC Atlas of COVID-19 Patients (Schulte-Schrepping et al.)	0.0001388	1	0.0009441	0.01012	15	200	SAMD9L,TRA2B,TCF25,MX1,SRSF10,SF3B1,CENPC,STK17B,HNRNPA2B1,HNRNPU,ZRANB2,XPO1,DDX5,PHIP,PAXBP1
ToppCell Atlas	daed8b9c19557fba9e7bf1e41e27688ab49ca366	distal-1-Hematologic-CD8+_Memory/Effector_T|1 / Location, Lineage, Cell class (ontology) and Donor from 10X sequencing (macrophage renamed)	Human Lung Cell Atlas (HLCA)	0.0001388	1	0.0009441	0.01012	15	200	RPL31,RPL32,ETS1,RPS17,RPS18,RPS21,RPS27A,RPS28,RPS29,RPL10A,JAKMIP1,RPL36,SPOCK2,RPL10,RPL13
ToppCell Atlas	afd4d5609adaa470e3d880f8be4a4d55e162b3d6	healthy_donor|World / Disease condition, Lineage, Cell class and subclass	PBMC Atlas of COVID-19 patients (Wilk et al.)	0.0001388	1	0.0009441	0.01012	15	200	RPLP0,RPS5,ETS1,RPS18,RPS20,RPS27A,RACK1,PDZD4,RPL10A,PPP2R5C,SPOCK2,DDX5,YPEL3,RPL10,RPL13
ToppCell Atlas	3d134ae3c48ff4d1849db4fbe44ff73fb6c8c779	Brain_organoid-organoid_Tanaka_cellReport-3m-Neuronal-Neuron|3m / Sample Type, Dataset, Time_group, and Cell type.	Integration of Four Brain Organoid Datasets and One Fetal Brain Dataset	0.0001388	1	0.0009441	0.01012	15	200	ACTB,RPS24,RACK1,TMEM123,TAGLN3,MYL6,NPY,GPX1,PRDX2,TMSB10,PAX6,CFL1,CORO1C,FHDC1,RPL10
ToppCell Atlas	f46689940fdea500ce2457eec412dd2c46705819	severe-Classical_Monocyte|World / Cohort 1 (10x PBMC) with disease condition, cell group and cell class	PBMC Atlas of COVID-19 Patients (Schulte-Schrepping et al.)	0.0001388	1	0.0009441	0.01012	15	200	MCL1,SLC25A37,S100A11,CCDC88A,GRINA,TIMP1,TKT,QPCT,BRI3,GCA,ATP13A3,TYMP,RGS2,ZDHHC20,NAMPT
ToppCell Atlas	5e6f965f7b1323f1309543f44335d519996dfc1e	Lung_Parenchyma-Severe-Myeloid-TRAM|Severe / Location, Disease Group, Cell group, Cell class (2021.03.09)	Integration of Multiple Sampling Location of COVID-19 Patients	0.0001388	1	0.0009441	0.01012	15	200	FABP5,S100A4,S100A11,NOP10,CCDC88A,FTH1,PHACTR1,CAPG,GPCPD1,RRAGD,GCA,SH3BGRL3,SMCO4,JAML,LST1
ToppCell Atlas	8a480f487b52938d00b53bf4b18f067353d34419	mild-HLA-DR+_CD83+_Monocyte|mild / Cohort 1 (10x PBMC) with disease condition, cell group and cell class	PBMC Atlas of COVID-19 Patients (Schulte-Schrepping et al.)	0.0001388	1	0.0009441	0.01012	15	200	MCL1,S100A11,CCDC88A,ASAH1,CAPG,TKT,ENTPD1,GCA,PSAP,LST1,VMP1,TYMP,RGS2,NAMPT,SCPEP1
ToppCell Atlas	808571d74bb5c4d765ff13fc9393f88020d4e90d	10x_3'_v3-bone_marrow_(10x_3'_v3)-myeloid-myeloid_granulocytic-neutrophil|bone_marrow_(10x_3'_v3) / Per Platform+tissue_group, by lineage_subgroup, cell_group, cell_type	Immune and Hematologic Cells from 24 tissues of the Tabula Sapiens: a multiple organ single cell transcriptomic atlas of humans.	0.0001388	1	0.0009441	0.01012	15	200	MCL1,FAR1,MMP9,SDCBP,AZIN1,MAP3K2,SOS2,MYL6,SLCO4C1,ENTPD1,QPCT,GCA,WSB1,ACTR2,NAMPT
ToppCell Atlas	5c7263c862093ad9dbc81d06b16b6f74e8a6b634	Fetal_brain-organoid_Tanaka_cellReport-GW26|organoid_Tanaka_cellReport / Sample Type, Dataset, Time_group, and Cell type.	Integration of Four Brain Organoid Datasets and One Fetal Brain Dataset	0.0001388	1	0.0009441	0.01012	15	200	RAMP1,FBLN2,FGF12,PDZD4,PKP4,MAST1,GAD1,ARPP21,C11orf87,LUZP2,GNAZ,CAMK2B,GRIN1,NRXN2,EEF1A2
ToppCell Atlas	deeed668b129e66156b5f6abe1a07a9bf842a14d	COVID-19-COVID-19_Severe-Lymphocyte-T/NK-CD4+_T_activated|COVID-19_Severe / Disease, condition lineage and cell class	Integration of immune-mediated diseases (COVID-19 + Influenza + Sepsis + Multiple Sclerosis)	0.0001388	1	0.0009441	0.01012	15	200	RPL31,RPL32,RPLP0,ETS1,RPS18,RPS21,RPS29,TMEM123,APBA2,MX1,RPL10A,HSP90AB1,SPOCK2,HERC6,RPL13
ToppCell Atlas	06d615fe4b7dd5128dbdcd510a5ff3eb480c61b2	Brain_organoid-organoid_Tanaka_cellReport-1m-Mesenchymal-BMP_responsible_cell|1m / Sample Type, Dataset, Time_group, and Cell type.	Integration of Four Brain Organoid Datasets and One Fetal Brain Dataset	0.0001388	1	0.0009441	0.01012	15	200	TMEM147,BEX3,FTH1,ATOX1,GABRA3,ATP5F1D,NEFM,PRDX3,PPP2R2B,SMCO4,ATP11C,TOM1L1,RBP1,RGS2,NDUFA13
ToppCell Atlas	c6bbd33bca86ac7a76a7ba704b3e141237d04549	Fetal_brain-fetalBrain_Zhong_nature-GW23-Neuronal-GABAergic_neurons|GW23 / Sample Type, Dataset, Time_group, and Cell type.	Integration of Four Brain Organoid Datasets and One Fetal Brain Dataset	0.0001388	1	0.0009441	0.01012	15	200	RPS29,ODF2L,SCML2,TMEM123,PDZD4,CCDC88A,NSG2,FTH1,LSM14B,GAD1,NMNAT2,CPLX2,TMSB10,NRXN2,EEF1A2
ToppCell Atlas	79e4627c54aa709da58fb4de555d5260ef2c4886	krasnow_HLCA-_smartseq_superbinexpr_(44)-Immune_Myelo-dendritic-Dendritic_cell|krasnow_HLCA-_smartseq_superbinexpr_(44) / Source, Lineage, Class, Cell subtype	Integration of Lung Superbins	0.0001388	1	0.0009441	0.01012	15	200	AP1B1,OTUD5,CCDC88A,CNDP2,UHRF1,CCDC50,ST14,TARDBP,ENTPD1,CYP2U1,CD2AP,SNAP29,ZRANB2,YWHAG,MFN2
ToppCell Atlas	2cc5e4aa3e8632c055575baf277da96dc0543738	medial-Mesenchymal-Airway_Smooth_Muscle|Mesenchymal / Location, Lineage and Cell class from 10X Sequencing	Human Lung Cell Atlas (HLCA)	0.0001388	1	0.0009441	0.01012	15	200	ACTB,MGST3,ANP32B,MYL6,SEPTIN8,DSTN,ENTPD1,HACD1,TCEAL3,GAS5,COX5B,COX7C,HCFC1R1,WDR1,RPL10
ToppCell Atlas	fff209256805a448393c385b79a70c2e2172e49c	Brain_organoid-organoid_Paulsen_bioRxiv-6_mon-Radial_glial|6_mon / Sample Type, Dataset, Time_group, and Cell type.	Integration of Four Brain Organoid Datasets and One Fetal Brain Dataset	0.0001388	1	0.0009441	0.01012	15	200	COPRS,S100A11,ALDOA,SDCBP,ARHGAP5,FTH1,CD164,SYPL1,TIMP1,VIM,TOMM7,SPTSSA,PSAP,DARS1,LGALS1
ToppCell Atlas	b99dc49b735430a5ac51159575b904020d861927	Brain_organoid-organoid_Tanaka_cellReport-5w-OPC_related-Oligodendrocyte/OPC|5w / Sample Type, Dataset, Time_group, and Cell type.	Integration of Four Brain Organoid Datasets and One Fetal Brain Dataset	0.0001388	1	0.0009441	0.01012	15	200	RPL32,TP53INP1,RPS9,RPS24,RACK1,TMEM123,NPY,RIMOC1,CKB,PSMD4,RBM3,RBP1,CCDC17,RPL10,RPL13
ToppCell Atlas	3c9a2f02294a9fb892b89e856291bd6423ffa0a9	Brain_organoid-organoid_Tanaka_cellReport-2m-OPC_related-Oligodendrocyte/OPC|2m / Sample Type, Dataset, Time_group, and Cell type.	Integration of Four Brain Organoid Datasets and One Fetal Brain Dataset	0.0001388	1	0.0009441	0.01012	15	200	TMEM123,RHOBTB3,TAGLN3,SOX2,SLCO1C1,NFIX,CORO1C,CKB,VIM,COX7C,HAPLN1,NCAN,WSB1,DARS1,LOX
ToppCell Atlas	b19a75d4f23e9685cbb6c6fa873d7726f27bd5f2	Brain_organoid-organoid_Tanaka_cellReport-5w-OPC_related|5w / Sample Type, Dataset, Time_group, and Cell type.	Integration of Four Brain Organoid Datasets and One Fetal Brain Dataset	0.0001388	1	0.0009441	0.01012	15	200	RPL32,TP53INP1,RPS9,RPS24,RACK1,TMEM123,NPY,RIMOC1,CKB,PSMD4,RBM3,RBP1,CCDC17,RPL10,RPL13
ToppCell Atlas	d014959891893b6d3854a471fba1dc50c6625a0a	NS-control-d_0-4-Epithelial|d_0-4 / Location, Severity, dps_group, Lineage and Cell class of Upper airway (combined)	Upper Airway and Bronchi Atlas of COVID-19 Patients	0.0001388	1	0.0009441	0.01012	15	200	S100A6,S100A11,SDC1,ARHGAP5,H2AJ,SOX2,ST14,TSC22D1,DSTN,CKB,PLEKHA5,FXYD3,TMEM59,C6orf132,CTTN
ToppCell Atlas	e5afd8e2cb2c63899d49fe17011f474d20bb06ea	Mild-Myeloid-Macrophages-FCN1-SPP1+|Mild / Condition, Lineage, Cell class and cell subclass	Bronchoalveolar Lavage (BAL) Atlas of COVID-19 Patients (Liao et al.)	0.0001388	1	0.0009441	0.01012	15	200	FABP5,CCDC88A,ASAH1,ATOX1,ATP6V1B2,ACOT13,ST14,CD84,GM2A,FCHO2,CD81,BRI3,ABHD12,PSAP,SCPEP1
ToppCell Atlas	308f74e7e13ecc6d133c219c42cc8895a96644c8	COVID-19-COVID-19_Severe-Others-RBC|COVID-19_Severe / Disease, condition lineage and cell class	Integration of immune-mediated diseases (COVID-19 + Influenza + Sepsis + Multiple Sclerosis)	0.0001388	1	0.0009441	0.01012	15	200	TMEM63B,SLC25A37,WDR26,MXI1,CTNNAL1,BCL2L1,DPM2,STK11,BNIP3L,BSG,NFIX,R3HDM4,CR1L,FHDC1,TSPAN5
ToppCell Atlas	d2bf9792503fbe84f1dcac8c8ca02b504a07ab45	Sepsis-Int-URO-Lymphocyte-B-B_naive|Int-URO / Disease, condition lineage and cell class	Integration of immune-mediated diseases (COVID-19 + Influenza + Sepsis + Multiple Sclerosis)	0.0001388	1	0.0009441	0.01012	15	200	RPL31,RPL32,RPLP0,RPS5,RPS18,RPS27A,RPS29,STX7,MYO1B,PHACTR1,RPL10A,SYPL1,RASGRP3,RPL10,RPL13
ToppCell Atlas	6abee30708572519045e9456dac2017b5308817a	COVID-19-COVID-19_Severe-Myeloid-CD14+_Monocyte|COVID-19_Severe / Disease, condition lineage and cell class	Integration of immune-mediated diseases (COVID-19 + Influenza + Sepsis + Multiple Sclerosis)	0.0001388	1	0.0009441	0.01012	15	200	S100A11,CCDC88A,GM2A,CAPG,GRINA,TKT,QPCT,BRI3,GCA,PSAP,LST1,TYMP,LGALS1,NAMPT,SCPEP1
ToppCell Atlas	18f1415cfc718beffd91fb9f643cced2eefbca8d	Lung_Parenchyma-Severe-Myeloid-TRAM-TRAM-|Severe / Location, Disease Group, Cell group, Cell class and sub_cluster (2021.03.01)	Integration of Multiple Sampling Location of COVID-19 Patients	0.0001388	1	0.0009441	0.01012	15	200	FABP5,S100A4,S100A11,NOP10,CCDC88A,FTH1,PHACTR1,CAPG,GPCPD1,RRAGD,GCA,SH3BGRL3,SMCO4,JAML,LST1
ToppCell Atlas	9535fd16a962d57e80319bc26093617e04c8b2a8	Sepsis-Int-URO-Lymphocyte-T/NK-CD8+_Tcm|Int-URO / Disease, condition lineage and cell class	Integration of immune-mediated diseases (COVID-19 + Influenza + Sepsis + Multiple Sclerosis)	0.0001388	1	0.0009441	0.01012	15	200	RPL32,RPS18,RPS27A,RPS29,TNFRSF12A,ODF2L,TLE5,THOC3,SOD1,NEFM,DZIP3,PRORP,RPL10,TMEM40,RPL13
ToppCell Atlas	8fd88dfc6e08e0186fc0f061526ad98a3b00bc31	Parenchyma_COVID-19-Immune-TX-MoAM-1|Parenchyma_COVID-19 / Sample group, Lineage and Cell type	COVID-19 Lung Atlas	0.0001388	1	0.0009441	0.01012	15	200	S100A4,CYRIB,FTH1,GK,CAPG,THBS1,GCA,SMAP2,MAP3K8,SH3BGRL3,CYRIA,LST1,TYMP,RGS2,NAMPT
ToppCell Atlas	e1f0dfd0f2568e9cecfbb78c19fc25a8a53a76cc	tumor_Lung-Myeloid_cells-CD163+CD14+_DCs|tumor_Lung / Location, Cell class and cell subclass	Human Metastatic Lung Adenocarcinoma (Nayoung Kim et al)	0.0001388	1	0.0009441	0.01012	15	200	MMP9,CCDC88A,PHACTR1,NQO2,GPX1,NFKBID,VIM,MAP3K8,JAML,CYRIA,LST1,TYMP,LGALS1,LIMS1,NAMPT
ToppCell Atlas	b6f21f5cc137eddf6ba90e81cae791b57d88d9d7	390C-Fibroblasts-Fibroblast-H-|Fibroblasts / Donor, Lineage, Cell class and subclass (all cells)	Tissue Stability Cell Atlas - Lung Cells	0.0001388	1	0.0009441	0.01012	15	200	FBLN2,TMEM147,RPL22L1,CISD1,SEC11A,PPIB,LAPTM4A,PSME2,SLC39A7,VMP1,TYMP,TIMM13,NAMPT,EMP1,MTDH
ToppCell Atlas	d377227314a4684d1bad15a13d87b1fa74b998f1	Sepsis-Bac-SEP-Lymphocyte-B-B_naive|Bac-SEP / Disease, condition lineage and cell class	Integration of immune-mediated diseases (COVID-19 + Influenza + Sepsis + Multiple Sclerosis)	0.0001388	1	0.0009441	0.01012	15	200	RPL31,RPL32,RPS5,RPS17,RPS18,RPS27A,RPS28,RPS29,STX7,RPL10A,SYPL1,RASGRP3,RPL36,RPL10,RPL13
ToppCell Atlas	47f265336bc3b8052c0cac730ac9afd41cd8fc43	Sepsis-Int-URO-Lymphocyte-T/NK-Treg|Int-URO / Disease, condition lineage and cell class	Integration of immune-mediated diseases (COVID-19 + Influenza + Sepsis + Multiple Sclerosis)	0.0001388	1	0.0009441	0.01012	15	200	RPL32,ETS1,RPS18,RPS29,TRIM59,ODF2L,TLE5,THOC3,SERP2,RAB33A,SPOCK2,C5orf63,SVIP,RPL10,RPL13
ToppCell Atlas	221f59edcfc18baece13184c2552d26022228146	MS-IIF|MS / Disease, condition lineage and cell class	Integration of immune-mediated diseases (COVID-19 + Influenza + Sepsis + Multiple Sclerosis)	0.0001388	1	0.0009441	0.01012	15	200	SLC25A37,ZNF394,TRA2B,CCDC59,SMIM4,NFIX,GMFB,GRINA,MAP3K8,TIPARP,PET100,TMEM167B,KCNN1,C8orf33,SVIP
ToppCell Atlas	6aa77955017d073a96324e4db6b9950a2ec46cf8	severe-CD8+_Tem|World / Cohort 1 (10x PBMC) with disease condition, cell group and cell class	PBMC Atlas of COVID-19 Patients (Schulte-Schrepping et al.)	0.0001388	1	0.0009441	0.01012	15	200	ETS1,TLE5,PDZD4,C9orf78,C12orf57,DSTN,CBLB,CD81,PLEKHA5,JAKMIP1,HSP90AB1,PPIB,PPP2R2B,PPP2R5C,SPOCK2
ToppCell Atlas	3874c1f078cb8789be2e2275a202357c711b1be3	mild-Myeloid-CD14_Monocytes_1|mild / Cohort 2 (Rhapsody WB + PBMC) with disease condition, lineage and cell classs	PBMC Atlas of COVID-19 Patients (Schulte-Schrepping et al.)	0.0001388	1	0.0009441	0.01012	15	200	CCDC88A,ASAH1,PRDX3,CAPG,GPX1,TIMP1,TKT,BRI3,LAPTM4A,PSAP,SMCO4,TMEM167A,LST1,LGALS1,SCPEP1
ToppCell Atlas	fb7c9c0e4beadad6e41e68f6f889e56650898d22	Brain_organoid-organoid_Paulsen_bioRxiv-6_mon-Radial_glial-RG|6_mon / Sample Type, Dataset, Time_group, and Cell type.	Integration of Four Brain Organoid Datasets and One Fetal Brain Dataset	0.0001388	1	0.0009441	0.01012	15	200	COPRS,S100A11,ALDOA,SDCBP,ARHGAP5,FTH1,CD164,SYPL1,TIMP1,VIM,TOMM7,SPTSSA,PSAP,DARS1,LGALS1
ToppCell Atlas	b50de1f8c8f598e281951e4587f2d96c11aac836	343B-Fibroblasts-Fibroblast-K_(Pericytes)-|Fibroblasts / Donor, Lineage, Cell class and subclass (all cells)	Tissue Stability Cell Atlas - Lung Cells	0.0001388	1	0.0009441	0.01012	15	200	RAMP1,SH3BGRL,MYL6,TSC22D1,DSTN,SMIM12,CAV2,ENTPD1,HACD1,CKB,TRIR,WDR1,RAP1A,SHISA4,RPL10
ToppCell Atlas	fc839e9c33ea1d4ee0f42f21fd32a54e7cbe1f5a	Brain_organoid-organoid_Tanaka_cellReport-1m-Neuronal-Interneuron|1m / Sample Type, Dataset, Time_group, and Cell type.	Integration of Four Brain Organoid Datasets and One Fetal Brain Dataset	0.0001388	1	0.0009441	0.01012	15	200	TRIM59,TAGLN3,ATP1A3,GAD1,BEX1,GDI1,NEFM,LUZP2,GNG3,LHFPL3,TMSB10,CHGB,TMEM38A,KLC1,CCDC17
ToppCell Atlas	cbd0b9188a94778ffa539912aeb2a4378f0ab88f	Brain_organoid-organoid_Tanaka_cellReport-3m-Neuronal-Intermediate|3m / Sample Type, Dataset, Time_group, and Cell type.	Integration of Four Brain Organoid Datasets and One Fetal Brain Dataset	0.0001388	1	0.0009441	0.01012	15	200	FNIP1,SEC13,ARPP21,LHFPL4,TCEAL5,HINT2,TAF10,UBE2M,RSBN1L,CHGB,MRPS5,NBEAL1,PSMC4,CADM2,LGALS1
ToppCell Atlas	cd2169b09626aa6257fd7cb3f951fcbe7c59f88c	LAM-Lymphoid-NK|Lymphoid / Condition, Lineage and Cell class	Atlas of Lymphangioleiomyomatosis (LAM)	0.0001388	1	0.0009441	0.01012	15	200	RAMP1,ACTB,S100A4,RHOBTB3,CYRIB,FTH1,MYL6,NDUFB2,TMSB10,CDC42,CFL1,MAP3K8,PPIA,SH3BGRL3,PSME2
ToppCell Atlas	accef1050963dc91e189ac3d38228f15bf57e06e	COVID_non-vent|World / Disease condition, Lineage, Cell class and subclass	PBMC Atlas of COVID-19 patients (Wilk et al.)	0.0001388	1	0.0009441	0.01012	15	200	MCL1,S100A6,MX1,GM2A,GPX1,THBS1,TKT,BRI3,IFIT2,PSAP,HERC6,LST1,TYMP,RGS2,NAMPT
ToppCell Atlas	19cb1a46ba2f5c19180b6b0586acfaf075afff1c	LAM-Myeloid-Mast|Myeloid / Condition, Lineage and Cell class	Atlas of Lymphangioleiomyomatosis (LAM)	0.0001394	1	0.0009471	0.01015	14	178	RPL31,RPL32,RPL37A,RPS18,RPS27A,RPS29,RHOBTB3,FAIM2,HPGDS,RPL36,RGS2,LIF,RPL10,RPL13
ToppCell Atlas	829ea00c022a78d1861aa3ec53503272976775d9	390C-Lymphocytic-CD4_T-cell-Treg_cell_2|390C / Donor, Lineage, Cell class and subclass (all cells)	Tissue Stability Cell Atlas - Lung Cells	0.0001394	1	0.0009471	0.01015	14	178	MCC,CDKN2AIP,TDP2,MTM1,CD84,PCBP3,ENTPD1,MINDY2,PKIA,SPOCK2,YPEL3,ZNRF2,TSPAN5,BSCL2
ToppCell Atlas	94a86f5232fffa6a92a30ea21fb44eec33b4d6c8	BALF-PFMC-Severe-critical_progression_d12-22_with-steroid-Myeloid-Granulocytic-Neutrophil-Neu_c4-RSAD2|Severe-critical_progression_d12-22_with-steroid / Compartment, severity and other cell annotations on 10x 3' data (130k)	Large Scale COVID-19 Single Cell Data (Ren et al.)	0.0001394	1	0.0009471	0.01015	14	178	ACTB,SLC25A37,S100A11,SDCBP,FTH1,ATP5F1A,PHACTR1,GK,SLITRK2,QPCT,GCA,IFIT2,NAMPT,RPL10
ToppCell Atlas	b46450292e0cd549eb3bafdd3fed22f41d85bfbe	Fetal_brain-fetalBrain_Zhong_nature-GW26-Neuronal-Neurons|GW26 / Sample Type, Dataset, Time_group, and Cell type.	Integration of Four Brain Organoid Datasets and One Fetal Brain Dataset	0.0001404	1	0.0009537	0.01022	12	136	RPL31,ACTB,BEX3,DYNLL1,TSC22D1,KRR1,TMSB10,UCHL1,PPP2R2B,RBFOX1,FHDC1,RAB3A
ToppCell Atlas	96370f0e3abf1c9ec7a91595b5d0f97ac2ab4b78	E16.5-samps-Mesenchymal-Myofibroblast-myofibroblast_-_immature_-_proliferative|E16.5-samps / Age Group, Lineage, Cell class and subclass	Mouse_Lung_DevAtlas	0.0001404	1	0.0009537	0.01022	12	136	LCORL,LIN7B,AEBP2,LHFPL3,CCNF,ENTPD1,CKB,TENM4,RBFOX1,DIXDC1,KRT77,CACNG7
ToppCell Atlas	370f44047ef438b8f1124c2c2761c150c0d8c57f	facs-Pancreas-Exocrine-24m-Epithelial-pancreatic_D_cell|Pancreas / Large_Intestine_Pancreas_Liver - method, tissue, subtissue, age, lineage, cell ontology and free annotation	Mouse Aging Atlas- Tabula Muris Senis	0.0001432	1	0.0009713	0.01041	13	157	NUDT9,SCN2B,LRCH2,VPS50,CADM3,C2orf69,NEFM,GK,LUZP2,PPP1R11,AP4M1,TRPC1,IFIT2
ToppCell Atlas	e96241db2b5ff52b230e3e33207e7bb968900cab	facs-Lung-24m-Hematologic-myeloid-neutrophil|24m / method, tissue, age, lineage, sublineage, cell ontologies, cell type and subtype	Mouse Aging Atlas- Tabula Muris Senis (Lung and Trachea)	0.0001432	1	0.0009713	0.01041	13	157	MCL1,S100A6,S100A11,MMP9,ATP1A3,CD84,NFKBID,GRINA,STK17B,FBXL5,LST1,RGS2,SFXN5
ToppCell Atlas	07a0f8d29a3111be670eae030a91474465eba734	facs-Lung-24m-Hematologic-myeloid-neutrophil-neutrophil|24m / method, tissue, age, lineage, sublineage, cell ontologies, cell type and subtype	Mouse Aging Atlas- Tabula Muris Senis (Lung and Trachea)	0.0001432	1	0.0009713	0.01041	13	157	MCL1,S100A6,S100A11,MMP9,ATP1A3,CD84,NFKBID,GRINA,STK17B,FBXL5,LST1,RGS2,SFXN5
ToppCell Atlas	66afd54428e6dcadc3e341faecfde42be4fb5905	droplet-Lung-18m-Hematologic-myeloid-classical_monocyte|18m / method, tissue, age, lineage, sublineage, cell ontologies, cell type and subtype	Mouse Aging Atlas- Tabula Muris Senis (Lung and Trachea)	0.0001479	1	0.001002	0.01073	14	179	RAMP1,S100A4,S100A6,APRT,CYRIB,GGH,GM2A,ERP29,CAPG,GPX1,THBS1,LST1,LGALS1,BSCL2
ToppCell Atlas	d95367d689732ab2653e8d70d8d8e5eb15ae6eef	Brain_organoid-organoid_Kanton_Nature-Organoid-4M-Neuronal-ventral_progenitors_and_neurons_2|Organoid-4M / Sample Type, Dataset, Time_group, and Cell type.	Integration of Four Brain Organoid Datasets and One Fetal Brain Dataset	0.0001479	1	0.001002	0.01073	14	179	ACTB,TMEM123,MYO1B,CENPV,ZMAT3,TMSB10,CFL1,CORO1C,CKB,SEM1,RBP1,LGALS1,RPL10,LRRC17
ToppCell Atlas	fa58fa0901eadb170e3d2facb2a3d8c5e624329a	droplet-Lung-18m-Hematologic-myeloid-classical_monocyte-classical_monocyte_l2|18m / method, tissue, age, lineage, sublineage, cell ontologies, cell type and subtype	Mouse Aging Atlas- Tabula Muris Senis (Lung and Trachea)	0.0001479	1	0.001002	0.01073	14	179	RAMP1,S100A4,S100A6,APRT,CYRIB,GGH,GM2A,ERP29,CAPG,GPX1,THBS1,LST1,LGALS1,BSCL2
ToppCell Atlas	be379492ce571f63b5d0d609a7d6e9dedc667a53	lung_parenchyma-Immune_Myeloid-Myeloid-Non-classical_monocytes-Hispanic_or_Latin_American|lung_parenchyma / Tissue groups, Lineages, Lineage subclass, Cell class Per Ethnicity	The Integrated Human Lung Cell Atlas	0.0001479	1	0.001002	0.01073	14	179	ACTB,RPS21,RPS24,GPX1,THBS1,TIMP1,SMAP2,PRKACA,SH3BGRL3,PSAP,CYRIA,RNF141,C4orf48,LST1
ToppCell Atlas	54f1020b7f15ebaf20d349e3c3992e224aa5481a	SmallIntestine_Child09-12-Hematopoietic-Plasma_cells-IgA_plasma_cell|SmallIntestine_Child09-12 / Per Region, Age_group, Lineage, cell class, cell type	Cells of the human intestinal tract mapped across space and time	0.0001479	1	0.001002	0.01073	14	179	SDC1,SPCS1,SMARCB1,SSR4,BMI1,TMEM258,SPCS3,RRAGD,RASGRP3,QPCT,VIM,KRTCAP2,TXNDC5,LGALS1
ToppCell Atlas	62fd60963203a3db98c83b19292c40cc4421cd94	facs-Lung-18m-Hematologic|18m / method, tissue, age, lineage, sublineage, cell ontologies, cell type and subtype	Mouse Aging Atlas- Tabula Muris Senis (Lung and Trachea)	0.0001479	1	0.001002	0.01073	14	179	RPS9,ACTB,IKZF1,RPS29,S100A4,S100A6,CYRIB,CD84,GM2A,TMSB10,STK17B,JAML,LST1,RGS2
ToppCell Atlas	30a9a2abd0487e818628db589d31f630ca4d894b	(6)_Macrophage-(61)_LYVE1_Macrophage|(6)_Macrophage / shred on Cell_type and subtype	Colon Immune Atlas from Gut Cell Atlas	0.0001514	1	0.001025	0.01098	10	98	ACTB,S100A4,S100A6,ALDOA,HPGDS,TRAPPC5,CNBP,MRPS24,SH3BGRL3,EMP1
ToppCell Atlas	a56a1f6a669d84987e5495fa13ae44a9978c27bc	(6)_Endothelial_cells-(6)_Endothelial-D|(6)_Endothelial_cells / Lung cell shreds - cell class (v4) and cell subclass (v4)	Tissue Stability Cell Atlas - Lung Cells	0.0001525	1	0.001032	0.01106	4	12	RPL32,RPS18,ACKR1,RPL13
ToppCell Atlas	62511d76d24b836839c3dcc2bf30485ffe9401e2	343B-Lymphocytic-NK_cells-NK_cell_A2|Lymphocytic / Donor, Lineage, Cell class and subclass (all cells)	Tissue Stability Cell Atlas - Lung Cells	0.0001568	1	0.001061	0.01136	14	180	CLK4,RRM2,TRIM59,CEP126,FBXO45,ARFGEF1,CHCHD6,DOK4,FUT8,SMIM4,RRP12,C9orf24,RB1,EMD
ToppCell Atlas	87fb1fdbc49c808bb5f6fe9fb747057b45fa78d0	facs-Spleen-nan-3m-Lymphocytic|Spleen / Spleen_Marrow_Thymus - method, tissue, subtissue, age, lineage, cell ontology and free annotation	Mouse Aging Atlas- Tabula Muris Senis	0.0001568	1	0.001061	0.01136	14	180	RPL37A,RPL38,ETS1,RPS21,RPS28,RPS29,TMEM123,ALDOB,CD164,HNRNPU,WTAP,GPBP1,DDX5,FBXL5
ToppCell Atlas	9db9899ca42455310e9b63df523fe6c4780abfb7	facs-Large_Intestine-Proximal-18m-Epithelial-enteroendocrine_cell|Large_Intestine / Large_Intestine_Pancreas_Liver - method, tissue, subtissue, age, lineage, cell ontology and free annotation	Mouse Aging Atlas- Tabula Muris Senis	0.0001568	1	0.001061	0.01136	14	180	NLGN2,GOLGA7B,CPLX2,NEFM,CAMK2B,PAX6,TCEAL3,TRPC1,CHGB,QPCT,CCDC136,VIM,KCNK3,PIANP
ToppCell Atlas	555ebf719504980c7584203a3ee1ba5779ab76d8	droplet-Lung-nan-21m-Myeloid-Neutrophil|Lung / Lung_Trachea - method, tissue, subtissue, age, lineage, cell ontology and free annotation	Mouse Aging Atlas- Tabula Muris Senis	0.0001624	1	0.001098	0.01177	13	159	S100A11,MMP9,SNAP23,GRINA,GPCPD1,STK17B,R3HDM4,JAML,FBXL5,GSDME,LST1,SFXN5,TMEM40
ToppCell Atlas	a6a5cded6da02a112e04c2c71ce08cc27c1c5002	droplet-Lung-nan-21m-Myeloid-neutrophil|Lung / Lung_Trachea - method, tissue, subtissue, age, lineage, cell ontology and free annotation	Mouse Aging Atlas- Tabula Muris Senis	0.0001624	1	0.001098	0.01177	13	159	S100A11,MMP9,SNAP23,GRINA,GPCPD1,STK17B,R3HDM4,JAML,FBXL5,GSDME,LST1,SFXN5,TMEM40
ToppCell Atlas	b05fbbf9a4dd52e89bf525e6a604736cd9105ed5	SmallIntestine_Child09-12-Hematopoietic-Plasma_cells|SmallIntestine_Child09-12 / Per Region, Age_group, Lineage, cell class, cell type	Cells of the human intestinal tract mapped across space and time	0.0001661	1	0.001121	0.01201	14	181	TP53INP1,SDC1,SPCS1,SMARCB1,SSR4,BMI1,TMEM258,SPCS3,RRAGD,RASGRP3,QPCT,VIM,TXNDC5,LGALS1
ToppCell Atlas	ed0ea67f0607073aedf153f8d1073b35e46127c3	AT2_cells-Myositis-ILD_01|World / lung cells shred on cell class, cell subclass, sample id	Pathobiology of Pulmonary Fibrosis (Reyfman et al., 2019)	0.0001661	1	0.001121	0.01201	14	181	TMEM63B,RPS28,AK1,SDC1,MYO1B,BEX3,CEP70,DYNLL1,NFIX,CACFD1,UQCR10,ZRANB2,FXYD3,WSB1
ToppCell Atlas	da38c13c8a322427fe306b7e2871f4da2c1393fd	LargeIntestine_GW_trimst-2-Neuronal-neurons_A|LargeIntestine_GW_trimst-2 / Per Region, Age_group, Lineage, cell class, cell type	Cells of the human intestinal tract mapped across space and time	0.0001661	1	0.001121	0.01201	14	181	CLVS1,NSG2,TAGLN3,ATP1A3,CADM3,BEX1,CPLX2,GNG3,PCBP3,CRLF1,UCHL1,JAKMIP1,NDRG4,EEF1A2
ToppCell Atlas	46de8c18e4ec8dc9d07f7c8cc7b5f48b9c613aae	droplet-Lung-LUNG-30m-Lymphocytic-B_cell|Lung / Lung_Trachea - method, tissue, subtissue, age, lineage, cell ontology and free annotation	Mouse Aging Atlas- Tabula Muris Senis	0.0001661	1	0.001121	0.01201	14	181	ETS1,RPS24,RPS29,SNN,SAMD9L,TMEM123,CAPG,CD81,STK17B,RASGRP3,STOML1,JAKMIP1,SMAP2,DDX5
ToppCell Atlas	818ac31a718e9b29feb4c4eecbc339e6af45254a	Control_saline-Hematopoietic_Myeloid-Dendritic_cells-mDC|Control_saline / Treatment groups by lineage, cell group, cell type	PretermPrimateLungAtlas	0.0001661	1	0.001121	0.01201	14	181	ZNF394,TDP2,CYRIB,C2orf69,SNAP23,GM2A,CAPG,AP4M1,SLC33A1,RRAGD,R3HDM4,WTAP,CAB39L,KPNA4
ToppCell Atlas	d90faa6115b408c9fbca61fc90ff951e070754ba	droplet-Kidney-KIDNEY-1m-Lymphocytic-B_cell|Kidney / Skin_Bladder_Kidney_Mammary_Gland - method, tissue, subtissue, age, lineage, cell ontology and free annotation	Mouse Aging Atlas- Tabula Muris Senis	0.0001661	1	0.001121	0.01201	14	181	ETS1,IKZF1,SLC25A53,FLI1,FAM76B,CYRIB,POLD4,SNX5,TOMM34,NFKBID,TMSB10,STK17B,VIM,ZMYND19
ToppCell Atlas	9b155a74e68e485039a5195144a12833f2f75058	367C-Lymphocytic-CD4_T-cell-CD4+_Naive_T_cell_/_CD4+_Trm_cell|367C / Donor, Lineage, Cell class and subclass (all cells)	Tissue Stability Cell Atlas - Lung Cells	0.0001661	1	0.001121	0.01201	14	181	RPL31,RPL32,RPLP0,RPS18,RPS21,RPS27A,RPS28,RPS29,RPL10A,RETREG1,PPP2R5C,SPOCK2,RPL10,RPL13
ToppCell Atlas	c8286a7ac8e3cc5aa7e92b043a08435294ea686f	PBMC_fresh-frozen-Severe-critical_progression_d03-09-Myeloid-Dendritic-conventional_dendritic_cell-DC_c2-CD1C|Severe-critical_progression_d03-09 / Compartment, severity and other cell annotations on 10x 3' data (130k)	Large Scale COVID-19 Single Cell Data (Ren et al.)	0.0001661	1	0.001121	0.01201	14	181	TNFRSF12A,S100A11,FBLN2,KCNAB2,ST14,TAF10,TIMP1,TRIP10,TMEM9B,ABHD12,JAML,LST1,TYMP,LGALS1
ToppCell Atlas	de4c5b043d743a93f2b0864b178aed0947b9af62	lymphoid-T_cell-CD8+_Effector_T_cell|World / Lineage, cell class and subclass	Human Cord Blood Atlas	0.0001661	1	0.001121	0.01201	14	181	ACTB,S100A4,TRMT112,DYNLL1,H2AJ,C12orf57,NDUFB2,UQCR11,CFL1,JAKMIP1,PPP2R5C,SH3BGRL3,PSME2,ATP5IF1
ToppCell Atlas	9a1cc6da6b7e697159a857c0dfe6e2a494160f9c	droplet-Fat-Scat-18m-Hematologic-nan|Fat / Fat_BAT_GAT_MAT_SCAT - method, tissue, subtissue, age, lineage, cell ontology and free annotation	Mouse Aging Atlas- Tabula Muris Senis	0.0001675	1	0.001129	0.0121	9	81	PP2D1,SLC25A37,GABRA4,BNIP3L,KCNMB4,GPX1,TIMP1,CCNDBP1,PSME3
ToppCell Atlas	40981efef1b79adaa08fd20cf87955d0ae973ca7	droplet-Fat-Scat-18m-Hematologic-erythroblast|Fat / Fat_BAT_GAT_MAT_SCAT - method, tissue, subtissue, age, lineage, cell ontology and free annotation	Mouse Aging Atlas- Tabula Muris Senis	0.0001675	1	0.001129	0.0121	9	81	PP2D1,SLC25A37,GABRA4,BNIP3L,KCNMB4,GPX1,TIMP1,CCNDBP1,PSME3
ToppCell Atlas	98ee7f5a66dc29c9563cabea8160f118bcbbde73	droplet-Fat-Scat-18m-Hematologic|Fat / Fat_BAT_GAT_MAT_SCAT - method, tissue, subtissue, age, lineage, cell ontology and free annotation	Mouse Aging Atlas- Tabula Muris Senis	0.0001675	1	0.001129	0.0121	9	81	PP2D1,SLC25A37,GABRA4,BNIP3L,KCNMB4,GPX1,TIMP1,CCNDBP1,PSME3
ToppCell Atlas	494f500ccceeedf45b4ded919b237a7fb75827c4	(2)_MNPs-(2)_Mono_macro|(2)_MNPs / Oesophagus cell shreds on cell class (v1) and cell subclass (v1)	Tissue Stability Cell Atlas - Oesophagus Cells	0.0001681	1	0.001133	0.01214	8	64	SLC25A37,S100A4,ASAH1,FTH1,THBS1,SH3BGRL3,PSAP,NAMPT
ToppCell Atlas	6b5b5aa12f0d00757728f5597f569d68406d6f56	10x_3'_v3-tissue-resident_(10x_3'_v3)-lymphocytic-T_lymphocytic-naive_thymus-derived_CD4-positive,_alpha-beta_T_cell|tissue-resident_(10x_3'_v3) / Per Platform+tissue_group, by lineage_subgroup, cell_group, cell_type	Immune and Hematologic Cells from 24 tissues of the Tabula Sapiens: a multiple organ single cell transcriptomic atlas of humans.	0.0001729	1	0.001164	0.01248	13	160	RPL32,RPLP0,RPS5,RPS21,RPS27A,RPS28,RACK1,ALDOA,UGP2,GAS5,RPL36,SPOCK2,RPL10
ToppCell Atlas	a1bf6ed365cbc1ddb57c132a42dbe6485d45f544	ICU-NoSEP-Lymphocyte-T_NK-CD8_TCM|ICU-NoSEP / Disease, Lineage and Cell Type	Sepsis Atlas	0.0001729	1	0.001164	0.01248	13	160	RPL31,RPL32,RPS18,RPS27A,RPS28,RPS29,ODF2L,AK1,PRR36,RETREG1,RPL36,RPL10,RPL13
ToppCell Atlas	41a7543c8b703441ff6ac2307faffe5f798b2c41	facs-Limb_Muscle-Muscle_Diaphragm-18m|Limb_Muscle / Tongue_Heart_Limb_Muscle_Aorta_Diaphragm - method, tissue, subtissue, age, lineage, cell ontology and free annotation	Mouse Aging Atlas- Tabula Muris Senis	0.000176	1	0.00118	0.01265	14	182	ALDOB,UHRF1,NDUFB7,GPX1,TMSB10,CDC20,TOP2A,PSMA7,ATP5IF1,RBP1,MRPL2,UBL5,TMEM40,RPL13
ToppCell Atlas	1aea96ee211f7b9caef7fd385233f51be6021a73	PBMC-Mild-Lymphocyte-T/NK-CD4+_T-CD4+_T_activated|Mild / Location, Disease Group, Cell group, Cell class (2021.03.09)	Integration of Multiple Sampling Location of COVID-19 Patients	0.000176	1	0.00118	0.01265	14	182	ETS1,RPS17,SAMD9L,RACK1,TMEM263,MX1,WAPL,ERBIN,ATP5MK,RETREG1,GAS5,SPOCK2,HERC6,ATP5IF1
ToppCell Atlas	a67c7014df7e7dbf1b1edec59a00bb380929dbcb	SmallIntestine_GW_trimst-2-Hematopoietic-Red_blood_cells|SmallIntestine_GW_trimst-2 / Per Region, Age_group, Lineage, cell class, cell type	Cells of the human intestinal tract mapped across space and time	0.000176	1	0.00118	0.01265	14	182	TMEM63B,SLC25A37,CISD2,MOB1B,ACKR1,C9orf78,BCL2L1,BNIP3L,BSG,PRDX2,CCNDBP1,R3HDM4,CR1L,TSPAN5
ToppCell Atlas	eb4be1c02b8b033d025e57b8b4cdbfaec4698054	facs-Pancreas-Endocrine-3m-Epithelial-pancreatic_PP_cell|Pancreas / Large_Intestine_Pancreas_Liver - method, tissue, subtissue, age, lineage, cell ontology and free annotation	Mouse Aging Atlas- Tabula Muris Senis	0.000176	1	0.00118	0.01265	14	182	SCN2B,FGF12,YIPF4,SMARCA1,NEFM,GK,NLGN3,PCYOX1L,UCHL1,ITFG1,TMX1,RNF141,KCNK3,EEF1A2
ToppCell Atlas	bd873ba269e215563e10cd49ae4856f8e7d25d52	SmallIntestine_GW_trimst-2-Hematopoietic-Red_blood_cells-RBC|SmallIntestine_GW_trimst-2 / Per Region, Age_group, Lineage, cell class, cell type	Cells of the human intestinal tract mapped across space and time	0.000176	1	0.00118	0.01265	14	182	TMEM63B,SLC25A37,CISD2,MOB1B,ACKR1,C9orf78,BCL2L1,BNIP3L,BSG,PRDX2,CCNDBP1,R3HDM4,CR1L,TSPAN5
ToppCell Atlas	b830a9cbe551bf332a45714f576251e70dc1bce0	SmallIntestine_Pediatric_IBD-Hematopoietic-Myeloid-Lymphoid_DC|SmallIntestine_Pediatric_IBD / Per Region, Age_group, Lineage, cell class, cell type	Cells of the human intestinal tract mapped across space and time	0.000176	1	0.00118	0.01265	14	182	SNN,SRSF12,CCDC88A,CD84,GRIN1,TMSB10,TRIP10,NRXN2,PPA1,CYRIA,POGLUT1,LST1,TYMP,LGALS1
ToppCell Atlas	b427e43ee523a3ea9eca3207f3d82042f10f022a	PBMC-Mild-Lymphocyte-T/NK-CD4+_T-CD4+_T_activated-|Mild / Location, Disease Group, Cell group, Cell class and sub_cluster (2021.03.09)	Integration of Multiple Sampling Location of COVID-19 Patients	0.000176	1	0.00118	0.01265	14	182	ETS1,RPS17,SAMD9L,RACK1,TMEM263,MX1,WAPL,ERBIN,ATP5MK,RETREG1,GAS5,SPOCK2,HERC6,ATP5IF1
ToppCell Atlas	d4ef4a7c0f5dc044eb5cc6c0bcf539c88b1b4fef	lymphoid-T_cell-CD8+_Effector_T_cell|lymphoid / Lineage, cell class and subclass	Human Cord Blood Atlas	0.000176	1	0.00118	0.01265	14	182	ACTB,S100A4,TRMT112,DYNLL1,H2AJ,NDUFB2,BSG,UQCR11,CFL1,JAKMIP1,PPP2R5C,SH3BGRL3,PSME2,ATP5IF1
ToppCell Atlas	5b2bad38c723cd64a7fe7f2dcd361708014c8cfe	droplet-Pancreas-Endocrine-18m-Epithelial-pancreatic_PP_cell|Pancreas / Large_Intestine_Pancreas_Liver - method, tissue, subtissue, age, lineage, cell ontology and free annotation	Mouse Aging Atlas- Tabula Muris Senis	0.000176	1	0.00118	0.01265	14	182	SDHD,YIPF4,ARF4,SMARCA1,SNRPF,BEX1,NEFM,GM2A,CD81,HPRT1,HAPLN1,ITFG1,KCNK3,EEF1A2
ToppCell Atlas	21744c9c792e57d5d41b25986f419b2358c7057b	390C-Lymphocytic-CD4_T-cell-Treg_cell_2|CD4_T-cell / Donor, Lineage, Cell class and subclass (all cells)	Tissue Stability Cell Atlas - Lung Cells	0.000176	1	0.00118	0.01265	14	182	MCC,ADPRH,AK1,MTM1,HPGDS,PCBP3,ENTPD1,MINDY2,TKFC,PKIA,YPEL3,ZNRF2,BSCL2,CTTN
ToppCell Atlas	81c394959414173016426961478f670cd822f8b3	facs-Limb_Muscle-Muscle_Diaphragm|Limb_Muscle / Tongue_Heart_Limb_Muscle_Aorta_Diaphragm - method, tissue, subtissue, age, lineage, cell ontology and free annotation	Mouse Aging Atlas- Tabula Muris Senis	0.000176	1	0.00118	0.01265	14	182	ALDOB,UHRF1,NDUFB7,GPX1,TMSB10,CDC20,TOP2A,PSMA7,ATP5IF1,RBP1,MRPL2,UBL5,TMEM40,RPL13
ToppCell Atlas	af7482c63e87a53cf686200a8f4d5b9749235dcd	Int-URO-Lymphocyte-B-B_naive|Int-URO / Disease, Lineage and Cell Type	Sepsis Atlas	0.000176	1	0.00118	0.01265	14	182	RPL31,RPL32,RPS5,RPS18,RPS27A,RPS29,STX7,MYO1B,PHACTR1,RPL10A,SYPL1,RASGRP3,RPL10,RPL13
ToppCell Atlas	c0f63cfc67d61c0877b7acb2946dfb35aae8a8f5	PBMC-Mild-Lymphocyte-T/NK-CD4+_T-CD4+_T_activated-|Mild / Location, Disease Group, Cell group, Cell class and sub_cluster (2021.03.01)	Integration of Multiple Sampling Location of COVID-19 Patients	0.000176	1	0.00118	0.01265	14	182	ETS1,RPS17,SAMD9L,RACK1,TMEM263,MX1,WAPL,ERBIN,ATP5MK,RETREG1,GAS5,SPOCK2,HERC6,ATP5IF1
ToppCell Atlas	de90bf587a73973a8b1458c9cd366c274b72ef9e	droplet-Pancreas-Endocrine-18m-Epithelial-pancreatic_PP_cell|Pancreas / Large_Intestine_Pancreas_Liver - method, tissue, subtissue, age, lineage, cell ontology and free annotation	Mouse Aging Atlas- Tabula Muris Senis	0.000176	1	0.00118	0.01265	14	182	SDHD,YIPF4,SMARCA1,SNRPF,BEX1,NEFM,GM2A,CD81,HPRT1,PRR13,HAPLN1,ITFG1,KCNK3,EEF1A2
ToppCell Atlas	8292e8e8474c930ffb88cbab4f6ebdb6f58db645	facs-Heart-RA|Heart / Tongue_Heart_Limb_Muscle_Aorta_Diaphragm - method, tissue, subtissue, age, lineage, cell ontology and free annotation	Mouse Aging Atlas- Tabula Muris Senis	0.000176	1	0.00118	0.01265	14	182	RPL37A,RPS28,RPL22L1,SOD1,CD84,GM2A,TIMP1,STK17B,VIM,LST1,ECM2,RBP1,RGS2,RPL10
ToppCell Atlas	4cb182ef39be2044a6ad7266f332d4177591e550	PBMC-Mild-Lymphocyte-T/NK-CD4+_T-CD4+_T_activated|Mild / Location, Disease Group, Cell group, Cell class and sub_cluster (2021.03.01)	Integration of Multiple Sampling Location of COVID-19 Patients	0.000176	1	0.00118	0.01265	14	182	ETS1,RPS17,SAMD9L,RACK1,TMEM263,MX1,WAPL,ERBIN,ATP5MK,RETREG1,GAS5,SPOCK2,HERC6,ATP5IF1
ToppCell Atlas	87c36989d0fc926f36d6b911ede068455f027177	(10)_CD8_T|World / shred on region, Cell_type, and subtype	Colon Immune Atlas from Gut Cell Atlas	0.0001821	1	0.001221	0.01308	15	205	RPL32,ACTB,ETS1,RPS21,RPS24,RPS27A,RPS28,RPS29,APBA2,CBLB,TMSB10,PPP2R5C,SPOCK2,JAML,RPL13
ToppCell Atlas	aee407d3739dba2d5216dcdb1579e7e4f483123d	Myeloid|World / shred on cell class and cell subclass (v4)	mouse_P3_lung_dropseq (2716 cells)	0.0001839	1	0.001232	0.0132	13	161	ACTB,MCL1,APRT,CYRIB,FTH1,CD84,GM2A,CAPG,SH3BGRL3,PSAP,LST1,RGS2,ACTR2
ToppCell Atlas	e3e72cda7cc70f06d669f26ccf06d51346d7136f	Control|World / Disease group and Cell class	COVID-19 T cell Atlas (BAL)	0.0001839	1	0.001232	0.0132	13	161	CCDC88A,TMBIM4,NDUFB8,CD84,VAMP2,CD81,PHKG1,BRI3,PPP2R2B,DZIP3,JAML,LST1,RBM3
ToppCell Atlas	ef4b946914a4e2727ed57362dc6965c299520f35	control-Epithelial-Ciliated-diff|Epithelial / Severity, Lineage and Cell class of Nasopharyngeal (NS) Samples from Patients and Controls	Upper Airway and Bronchi Atlas of COVID-19 Patients	0.0001839	1	0.001232	0.0132	13	161	COPRS,S100A6,FTH1,DYNLL1,SOD1,C9orf24,CETN2,CKB,HSP90AB1,VIM,PPP2R2B,IK,ATP5IF1
ToppCell Atlas	058604ddb06b3bef131183d86b83b422dae8f6cb	FLU-Healthy-0|FLU / Virus stimulation, Condition and Cluster	CD8+ Memory T cells (PBMC) of COVID-19 Patients	0.0001863	1	0.001244	0.01333	14	183	RAMP1,TP53INP1,ACTB,S100A4,CUTA,TAF9B,TBK1,FTH1,ENTPD1,ACAP2,TECR,SH3BGRL3,PSME2,TANK
ToppCell Atlas	b52d7683dc6652766e814ebe935c264ecd610c4b	10x_3'_v3-spleen_(10x_3'_v3)-hematologic-erythrocytic-erythrocyte|spleen_(10x_3'_v3) / Per Platform+tissue_group, by lineage_subgroup, cell_group, cell_type	Immune and Hematologic Cells from 24 tissues of the Tabula Sapiens: a multiple organ single cell transcriptomic atlas of humans.	0.0001863	1	0.001244	0.01333	14	183	SLC25A37,MOB1B,ACKR1,MXI1,BCL2L1,DPM2,BNIP3L,BSG,NFIX,PRDX2,PIGQ,CR1L,FHDC1,TSPAN5
ToppCell Atlas	7717fce227b4e02ed41baad8ae7dd2e22bd7c13e	COVID-19_Mild-Lymphoid_T/NK-CD4+_T_activated|COVID-19_Mild / Disease group, lineage and cell class	Integration of 5 COVID-19 PBMC Datasets	0.0001863	1	0.001244	0.01333	14	183	ETS1,RPS17,SAMD9L,RACK1,TMEM263,MX1,WAPL,ERBIN,ATP5MK,RETREG1,GAS5,SPOCK2,HERC6,ATP5IF1
ToppCell Atlas	1d77d8d8c8f78f43dd8864e76f294ee66d4942c2	10x_3'_v3-spleen_(10x_3'_v3)-hematologic-erythrocytic|spleen_(10x_3'_v3) / Per Platform+tissue_group, by lineage_subgroup, cell_group, cell_type	Immune and Hematologic Cells from 24 tissues of the Tabula Sapiens: a multiple organ single cell transcriptomic atlas of humans.	0.0001863	1	0.001244	0.01333	14	183	SLC25A37,MOB1B,ACKR1,MXI1,BCL2L1,DPM2,BNIP3L,BSG,NFIX,PRDX2,PIGQ,CR1L,FHDC1,TSPAN5
ToppCell Atlas	7733cf919eda146efe41c93990658ce92db73aa8	368C-Lymphocytic-Plasma_cell|Lymphocytic / Donor, Lineage, Cell class and subclass (all cells)	Tissue Stability Cell Atlas - Lung Cells	0.0001863	1	0.001244	0.01333	14	183	TP53INP1,SDC1,PHPT1,ATOX1,SSR4,NDUFV3,ENTPD1,PECAM1,DPM3,CLPTM1L,SPCS3,RASGRP3,QPCT,TXNDC5
ToppCell Atlas	3dc6cbe803e5b8c4201faaf2e6445898d71684e6	facs-Lung-Endomucin-3m|Lung / Lung_Trachea - method, tissue, subtissue, age, lineage, cell ontology and free annotation	Mouse Aging Atlas- Tabula Muris Senis	0.0001863	1	0.001244	0.01333	14	183	RPL37A,RPS28,RPS29,SOD1,ATP5ME,NDUFA3,GNA11,LRRC8A,SLC24A5,CDKN1B,PECAM1,COX7C,PPIA,WTAP
ToppCell Atlas	a113558ca4220bac31f9336033dff82a618d9258	ILEUM-inflamed-(5)_IgA_plasma_cells|inflamed / shred on tissue, inflammation_status, cell class(v3), cell subclass (v2)	Human Ileal Immune cells from Crohn's Disease	0.0001863	1	0.001244	0.01333	14	183	TP53INP1,SDC1,CISD2,SPCS1,PHPT1,SSR4,TMEM258,P4HB,CLPTM1L,SPCS3,PPIB,KRTCAP2,PSMD2,LGALS1
ToppCell Atlas	807d64deaf4e50dccf6f831f88578a6d903c1421	343B-Lymphocytic-CD4_T-cell-Treg_cell_1|Lymphocytic / Donor, Lineage, Cell class and subclass (all cells)	Tissue Stability Cell Atlas - Lung Cells	0.0001863	1	0.001244	0.01333	14	183	VPS54,KHDRBS1,OTUD6B,MAP3K2,GNA11,TAF10,DMAC1,ENTPD1,UGP2,COG4,NOL12,DNAJB12,LFNG,NMD3
ToppCell Atlas	b0b835f3b1de1bd46a47e1b805aa8994cd3a4e3e	facs-Marrow-T-cells-3m-Hematologic-Unknown_Progenitor|Marrow / Spleen_Marrow_Thymus - method, tissue, subtissue, age, lineage, cell ontology and free annotation	Mouse Aging Atlas- Tabula Muris Senis	0.0001863	1	0.001244	0.01333	14	183	TP53INP1,SDC1,JRKL,GABRA4,KCNMB4,USP45,SPCS3,DENND10,ACBD5,TXNDC5,RAB39B,RAB5A,ABCE1,SLC35B1
ToppCell Atlas	d91441cbf94f5c3b7c36f2ca3a46895870bd730f	368C-Lymphocytic-Plasma_cell-|Lymphocytic / Donor, Lineage, Cell class and subclass (all cells)	Tissue Stability Cell Atlas - Lung Cells	0.0001863	1	0.001244	0.01333	14	183	TP53INP1,SDC1,PHPT1,ATOX1,SSR4,NDUFV3,ENTPD1,PECAM1,DPM3,CLPTM1L,SPCS3,RASGRP3,QPCT,TXNDC5
ToppCell Atlas	9e6c96ada930e8559246a270dfc69fb3cbb3bdf3	droplet-Tongue-nan-24m-Epithelial-keratinocyte|Tongue / Tongue_Heart_Limb_Muscle_Aorta_Diaphragm - method, tissue, subtissue, age, lineage, cell ontology and free annotation	Mouse Aging Atlas- Tabula Muris Senis	0.0001863	1	0.001244	0.01333	14	183	RPL38,ACTB,RPS28,RPS29,FABP5,H2AJ,RAB11A,GGH,SEPTIN8,IDI1,PET100,SPTSSB,ACTR2,CELSR2
ToppCell Atlas	7a6f18246c39864479e114f698581f667fa9c600	FLU-Healthy-0|Healthy / Virus stimulation, Condition and Cluster	CD8+ Memory T cells (PBMC) of COVID-19 Patients	0.0001863	1	0.001244	0.01333	14	183	RAMP1,TP53INP1,ACTB,S100A4,CUTA,TAF9B,TBK1,FTH1,ENTPD1,ACAP2,TECR,SH3BGRL3,PSME2,TANK
ToppCell Atlas	ad974426039f4952c59d27167eac24dc6ce63f5e	facs-Lung-18m-Hematologic-myeloid-neutrophil|18m / method, tissue, age, lineage, sublineage, cell ontologies, cell type and subtype	Mouse Aging Atlas- Tabula Muris Senis (Lung and Trachea)	0.0001956	1	0.001304	0.01397	13	162	S100A6,S100A11,MMP9,CD84,NFKBID,GRINA,GPCPD1,STK17B,JAML,GSDME,LST1,RGS2,SFXN5
ToppCell Atlas	16f9fbcaa0093ffc5a2a5e32db6040e2cb519d47	droplet-Liver-LIVER_HEPATOCYTES-30m-Lymphocytic-NK_cell|Liver / Large_Intestine_Pancreas_Liver - method, tissue, subtissue, age, lineage, cell ontology and free annotation	Mouse Aging Atlas- Tabula Muris Senis	0.0001956	1	0.001304	0.01397	13	162	ETS1,S100A4,S100A6,S100A11,BEX3,NSG2,NEFH,LHFPL3,SERP2,KLK8,UBA52,JAKMIP1,SPOCK2
ToppCell Atlas	c6ace47daf32495b25793d39b72382978349597d	human_hepatoblastoma-Tumor_cells-T7|Tumor_cells / Sample and Cell Type and Tumor Cluster (all cells)	Human Hepatoblastoma Atlas	0.0001956	1	0.001304	0.01397	13	162	IKZF1,RPS28,S100A6,TRAPPC2L,NEFH,GM2A,BOP1,NOVA2,NTHL1,TOP2A,CFL1,PSMB4,KEAP1
ToppCell Atlas	9c58ce6643d3a00f09dc89f94e5ccf8f470694b2	lymphoid-NK_cell-TNFRSF18+IL7R-_NK_cell|NK_cell / Lineage, cell class and subclass	Human Cord Blood Atlas	0.0001956	1	0.001304	0.01397	13	162	TMEM123,SPCS1,APRT,DYNLL1,C12orf57,DMAC1,GPR34,CAPG,UQCR10,DZIP3,SMDT1,LST1,SPTSSB
ToppCell Atlas	4e7e565091bce227d794a36af2e5dfc4a791efad	facs-Lung-18m-Hematologic-myeloid-neutrophil-neutrophil|18m / method, tissue, age, lineage, sublineage, cell ontologies, cell type and subtype	Mouse Aging Atlas- Tabula Muris Senis (Lung and Trachea)	0.0001956	1	0.001304	0.01397	13	162	S100A6,S100A11,MMP9,CD84,NFKBID,GRINA,GPCPD1,STK17B,JAML,GSDME,LST1,RGS2,SFXN5
ToppCell Atlas	22b2a32217d357146c117e618813d451510a1801	COVID-CD8-memory_CD4|COVID / Condition, Cell_class and T cell subcluster	COVID-19 Cerebrospinal Fluid-derived (CSF) Leukecytes	0.0001956	1	0.001304	0.01397	13	162	KIAA0895L,LSM14B,ZMYND11,NF2,PTBP2,TRAPPC5,TRPC1,PEX13,STOML1,QPCT,IFT46,ZBTB41,TSPAN5
ToppCell Atlas	4e05f71989cbc7b84f3f702f44e62b0aba507ab5	respiratory_airway_nasal-Epithelial-Secretory_epithelial-Goblet_(bronchial)|respiratory_airway_nasal / Tissue groups, Lineages, Lineage subclass, Cell class Per Ethnicity	The Integrated Human Lung Cell Atlas	0.0001972	1	0.001312	0.01406	14	184	NF2,NOP2,SIN3B,KRIT1,GALNT17,SLC33A1,ALG6,GNPNAT1,DNAAF9,MRPS24,C8orf33,TOM1L1,DCUN1D2,NBR1
ToppCell Atlas	ba958f731de6c9eff60103d483e020e2c0c7af7c	RSV-Healthy-5|RSV / Virus stimulation, Condition and Cluster	CD8+ Memory T cells (PBMC) of COVID-19 Patients	0.0001972	1	0.001312	0.01406	14	184	MMP9,TAF9B,DYNLL1,MX1,CAPG,TIMP1,ENTPD1,HACD1,UCHL1,GNPNAT1,SPOCK2,RBM3,TYMP,EEF1A2
ToppCell Atlas	6c6ffa150f81e456f88e9065de90c2dcda417589	Healthy/Control-CD4+_CTL|Healthy/Control / Disease group and Cell class	Influenza Atlas	0.0001972	1	0.001312	0.01406	14	184	ETS1,RPS21,S100A4,TLE5,C12orf57,DSTN,PRDX2,CCNH,CD81,PLEKHA5,PPP2R5C,SH3BGRL3,SPOCK2,RPL10
ToppCell Atlas	1e282d619ef8035437fabe0fd2aefda1c142f7f6	RSV-Healthy-5|Healthy / Virus stimulation, Condition and Cluster	CD8+ Memory T cells (PBMC) of COVID-19 Patients	0.0001972	1	0.001312	0.01406	14	184	MMP9,TAF9B,DYNLL1,MX1,CAPG,TIMP1,ENTPD1,HACD1,UCHL1,GNPNAT1,SPOCK2,RBM3,TYMP,EEF1A2
ToppCell Atlas	25ccf08a8a26d7e7827b6357f33a53aaf423577d	Posterior_cortex-Neuronal-Excitatory|Posterior_cortex / BrainAtlas - Mouse McCarroll V32	Mouse Adult Brain Overview (690k cells, 9 regions, 565 cell clusters)	0.0001972	1	0.001312	0.01406	14	184	GOLGA7B,SLC8A2,FUT9,ARPP21,LIN7B,NEFM,GNAZ,MCHR1,CAMK2B,PSD3,CHRM1,MTPN,PPP3R1,KCNC4
ToppCell Atlas	94139bc2c880db3a791741ff7c5630cca52263a5	droplet-Liver-LIVER-NPC-1m-Myeloid-Kupffer_cell|Liver / Large_Intestine_Pancreas_Liver - method, tissue, subtissue, age, lineage, cell ontology and free annotation	Mouse Aging Atlas- Tabula Muris Senis	0.0001972	1	0.001312	0.01406	14	184	ACTB,RPS29,SDCBP,ASAH1,CD81,CDC42,CFL1,CKB,COX5A,CLTA,SH3BGRL3,PSME2,LST1,ATP5IF1
ToppCell Atlas	b5fbfcf8516c2dc20dffc36803692505a63f1297	droplet-Limb_Muscle-MUSCLE-30m-Lymphocytic|Limb_Muscle / Tongue_Heart_Limb_Muscle_Aorta_Diaphragm - method, tissue, subtissue, age, lineage, cell ontology and free annotation	Mouse Aging Atlas- Tabula Muris Senis	0.0001972	1	0.001312	0.01406	14	184	RPL32,RPL37A,RPS18,IKZF1,RPS24,RPS29,CYRIB,CD84,NFKBID,STK17B,UBA52,JAKMIP1,RGS2,RPL13
ToppCell Atlas	2d2c468783730d81e3cacb0336027ba0ce1e5f4f	PBMC_fresh-frozen-Severe-critical_convalescent_d42-56-Myeloid-Granulocytic-Neutrophil-Neu_c6-FGF23|Severe-critical_convalescent_d42-56 / Compartment, severity and other cell annotations on 10x 3' data (130k)	Large Scale COVID-19 Single Cell Data (Ren et al.)	0.0001974	1	0.001313	0.01407	12	141	ACTB,RPS29,GRINA,TMSB10,GCA,IFIT2,DDX5,LST1,TYMP,RGS2,NAMPT,RPL13
ToppCell Atlas	be774c0ba38fa89a9c0076524cf05d593c6c6826	normal_Pleural_Fluid-Myeloid_cells-Undetermined|Myeloid_cells / Location, Cell class and cell subclass	Human Metastatic Lung Adenocarcinoma (Nayoung Kim et al)	0.0002078	1	0.001377	0.01476	13	163	RPL31,MDH1,RRM2,FABP5,PNMA8B,S100A11,VPS29,HPGDS,TMSB10,CDC20,PPIA,PSME2,BMERB1
ToppCell Atlas	4d9e1eeb353c0b1f82f557856e99c8bf04aa2a7f	Bac-SEP-Lymphocyte-B-B_naive|Bac-SEP / Disease, Lineage and Cell Type	Sepsis Atlas	0.0002086	1	0.001377	0.01476	14	185	RPL31,RPL32,RPS5,RPS17,RPS18,RPS27A,RPS29,STX7,RPL10A,SYPL1,RASGRP3,RPL36,RPL10,RPL13
ToppCell Atlas	4e40d3103ebf4a7066b7ce300b6ef700ba0e2863	droplet-Pancreas-Endocrine-21m-Epithelial-pancreatic_A_cell|Pancreas / Large_Intestine_Pancreas_Liver - method, tissue, subtissue, age, lineage, cell ontology and free annotation	Mouse Aging Atlas- Tabula Muris Senis	0.0002086	1	0.001377	0.01476	14	185	ACTB,DPP10,IGF2BP3,SMARCA1,BSG,CD81,CHGB,HNRNPA2B1,TIPARP,HAPLN1,DDX5,KCNK3,TYMP,EEF1A2
ToppCell Atlas	e40f0a0439834c3025d6c7832977be4e37a94c44	facs-Marrow|facs / Spleen_Marrow_Thymus - method, tissue, subtissue, age, lineage, cell ontology and free annotation	Mouse Aging Atlas- Tabula Muris Senis	0.0002086	1	0.001377	0.01476	14	185	S100A6,S100A11,MMP9,RAB5IF,DSTN,GPX1,GRINA,TKT,R3HDM4,PRR13,VIM,LST1,RGS2,TMEM40
ToppCell Atlas	44ce50cb99df8ffc50eba311adcf688477618659	PBMC-Severe-Hematopoietic-RBC-RBC-|Severe / Location, Disease Group, Cell group, Cell class and sub_cluster (2021.03.09)	Integration of Multiple Sampling Location of COVID-19 Patients	0.0002086	1	0.001377	0.01476	14	185	SLC25A37,BBOF1,ACKR1,MXI1,ATP5F1E,BCL2L1,BNIP3L,NFIX,GPX1,R3HDM4,CR1L,FHDC1,TSPAN5,STMP1
ToppCell Atlas	333d7ef0296f0d1645c249a8026e345be24815a4	lung_parenchyma-Immune_Myeloid-Myeloid-Classical_monocytes-Hispanic_or_Latin_American|lung_parenchyma / Tissue groups, Lineages, Lineage subclass, Cell class Per Ethnicity	The Integrated Human Lung Cell Atlas	0.0002086	1	0.001377	0.01476	14	185	RPS21,RPS24,RPS28,S100A4,GPX1,THBS1,TKT,STK17B,SMAP2,SH3BGRL3,C4orf48,LST1,RGS2,NAMPT
ToppCell Atlas	17542ccd52a821c9e99b1a7469e80502e764b3fd	PBMC-Severe-Hematopoietic-RBC-RBC-|Severe / Location, Disease Group, Cell group, Cell class and sub_cluster (2021.03.01)	Integration of Multiple Sampling Location of COVID-19 Patients	0.0002086	1	0.001377	0.01476	14	185	SLC25A37,BBOF1,ACKR1,MXI1,ATP5F1E,BCL2L1,BNIP3L,NFIX,GPX1,R3HDM4,CR1L,FHDC1,TSPAN5,STMP1
ToppCell Atlas	7f3d118845ff9f5f525796b0bbc6532a8ee323ab	CF-Myeloid-cDC|CF / Disease state, Lineage and Cell class	Airway Inflammation in Cystic Fibrosis (CF)	0.0002086	1	0.001377	0.01476	14	185	RAMP1,FABP5,CUL1,CCDC88A,TOMM34,GTF2I,ENTPD1,PLEKHA5,PPA1,ABHD12,DIPK1A,HDGFL3,POGLUT1,LPAR6
ToppCell Atlas	115a74d0b9be580005d45d22d6e228801b2705e2	Smart-seq2-lymph_node_(Smart-seq2)-lymphocytic-T_lymphocytic|lymph_node_(Smart-seq2) / Per Platform+tissue_group, by lineage_subgroup, cell_group, cell_type	Immune and Hematologic Cells from 24 tissues of the Tabula Sapiens: a multiple organ single cell transcriptomic atlas of humans.	0.0002086	1	0.001377	0.01476	14	185	ACTB,RPS18,S100A4,S100A6,TLE5,SOD1,TMSB10,CFL1,PPP2R5C,IK,SH3BGRL3,SPOCK2,DDX5,RPL10
ToppCell Atlas	608c16c0ff251926e3e62a6cb66f835163302538	Smart-seq2-spleen_(Smart-seq2)-lymphocytic-T_lymphocytic-naive_thymus-derived_CD4-positive,_alpha-beta_T_cell|spleen_(Smart-seq2) / Per Platform+tissue_group, by lineage_subgroup, cell_group, cell_type	Immune and Hematologic Cells from 24 tissues of the Tabula Sapiens: a multiple organ single cell transcriptomic atlas of humans.	0.0002086	1	0.001377	0.01476	14	185	RPL31,RPL32,RPS18,RPS27A,RPS29,TLE5,STK17B,TRPC1,UGP2,PPP2R5C,SPOCK2,LPAR6,RPL10,RPL13
ToppCell Atlas	7a18d525de6f874924bfc61b9666b307da86421a	facs-Large_Intestine-Distal-3m|Large_Intestine / Large_Intestine_Pancreas_Liver - method, tissue, subtissue, age, lineage, cell ontology and free annotation	Mouse Aging Atlas- Tabula Muris Senis	0.0002086	1	0.001377	0.01476	14	185	RAMP1,ACLY,ST6GALNAC6,S100A6,ARMCX3,TMEM263,FUT9,FUT8,GCNT1,GGH,CD81,PDE7A,RETREG1,RPL10
ToppCell Atlas	7925519b855f76444a0b57382ce35d89457b0b14	368C-Lymphocytic-CD8+_Cytotoxic_T-cell-CD8+_Cytotoxic_T_cell_0|Lymphocytic / Donor, Lineage, Cell class and subclass (all cells)	Tissue Stability Cell Atlas - Lung Cells	0.0002086	1	0.001377	0.01476	14	185	LCORL,MTM1,GOLGA1,GGPS1,PM20D1,ELP6,HPS4,HERC6,RAD17,PANK3,AASDH,FCF1,ZMYM1,PHF10
ToppCell Atlas	436f0ab9016c5b8b7315d5974de80af6b3a999d2	megakaryocytic-Platelet|megakaryocytic / Lineage and Cell class	Human Bone Marrow Atlas	0.0002086	1	0.001377	0.01476	14	185	SNN,FTH1,RAB11A,SNAP23,TSC22D1,GNAZ,CALM3,GPX1,ODC1,TIMP1,R3HDM4,SH3BGRL3,CTTN,TMEM40
ToppCell Atlas	d685a5a2e525db2eba449cfa1e5cd54eb36162a8	PBMC-Severe-Hematopoietic-RBC|Severe / Location, Disease Group, Cell group, Cell class and sub_cluster (2021.03.01)	Integration of Multiple Sampling Location of COVID-19 Patients	0.0002086	1	0.001377	0.01476	14	185	SLC25A37,BBOF1,ACKR1,MXI1,ATP5F1E,BCL2L1,BNIP3L,NFIX,GPX1,R3HDM4,CR1L,FHDC1,TSPAN5,STMP1
ToppCell Atlas	5d8d6fd7800f76ee3aa5cef95241d8e6d7e8db04	PBMC-Severe-Hematopoietic-RBC|Severe / Location, Disease Group, Cell group, Cell class (2021.03.09)	Integration of Multiple Sampling Location of COVID-19 Patients	0.0002086	1	0.001377	0.01476	14	185	SLC25A37,BBOF1,ACKR1,MXI1,ATP5F1E,BCL2L1,BNIP3L,NFIX,GPX1,R3HDM4,CR1L,FHDC1,TSPAN5,STMP1
ToppCell Atlas	857c7ca8493e91ef1d0078ddafd6082020f9b169	Brain_organoid-organoid_Kanton_Nature|Brain_organoid / Sample Type, Dataset, Time_group, and Cell type.	Integration of Four Brain Organoid Datasets and One Fetal Brain Dataset	0.0002086	1	0.001377	0.01476	14	185	RPS17,MID1,SLF1,TRA2B,MTF2,SMARCC1,TXLNG,SRSF10,WAPL,NDUFB8,UQCR11,RAB33A,MARCHF7,KMT5B
ToppCell Atlas	100b5afdf3c6ab07ffc493f7883f5a7b31c59184	PBMC-Severe-Hematopoietic-RBC-RBC|Severe / Location, Disease Group, Cell group, Cell class and sub_cluster (2021.03.09)	Integration of Multiple Sampling Location of COVID-19 Patients	0.0002086	1	0.001377	0.01476	14	185	SLC25A37,BBOF1,ACKR1,MXI1,ATP5F1E,BCL2L1,BNIP3L,NFIX,GPX1,R3HDM4,CR1L,FHDC1,TSPAN5,STMP1
ToppCell Atlas	30f064ab7c3890e6f419a845276b145112e78f52	COVID-19_Severe-Hematopoietic_R|COVID-19_Severe / Disease group, lineage and cell class	Integration of 5 COVID-19 PBMC Datasets	0.0002086	1	0.001377	0.01476	14	185	SLC25A37,BBOF1,ACKR1,MXI1,ATP5F1E,BCL2L1,BNIP3L,NFIX,GPX1,R3HDM4,CR1L,FHDC1,TSPAN5,STMP1
ToppCell Atlas	e8f7da9641b6cf1db1093b4f301ce828fd3a529c	Fetal_29-31_weeks-Immune-enucleated_erythrocyte-D088|Fetal_29-31_weeks / Lineage, Cell type, age group and donor	Human Lung Cells in 3 Age Groups (Wang et al.)	0.0002086	1	0.001377	0.01476	14	185	SLC25A37,PPME1,MOB1B,ACKR1,RAB11A,BSG,FCHO2,PIGQ,GPCPD1,PDCD10,CCNDBP1,CR1L,FHDC1,TSPAN5
ToppCell Atlas	d4076294571557c223f5b68244e9c53e1d8f0343	droplet-Lung-nan-18m-Lymphocytic-B_cell|Lung / Lung_Trachea - method, tissue, subtissue, age, lineage, cell ontology and free annotation	Mouse Aging Atlas- Tabula Muris Senis	0.0002086	1	0.001377	0.01476	14	185	RPL37A,RPL38,ETS1,RPS20,RPS21,RPS24,RPS29,SNN,TMEM123,C9orf85,STK17B,UBA52,RASGRP3,RPL13
ToppCell Atlas	f3b1907c3b6f930bc161f46efce5e143babab507	PBMC-Severe-Hematopoietic-RBC-RBC|Severe / Location, Disease Group, Cell group, Cell class and sub_cluster (2021.03.01)	Integration of Multiple Sampling Location of COVID-19 Patients	0.0002086	1	0.001377	0.01476	14	185	SLC25A37,BBOF1,ACKR1,MXI1,ATP5F1E,BCL2L1,BNIP3L,NFIX,GPX1,R3HDM4,CR1L,FHDC1,TSPAN5,STMP1
ToppCell Atlas	7acc071ea75442817db4d98bd3ed3fff6f0a9d46	droplet-Thymus-nan-18m-Lymphocytic-nan|Thymus / Spleen_Marrow_Thymus - method, tissue, subtissue, age, lineage, cell ontology and free annotation	Mouse Aging Atlas- Tabula Muris Senis	0.0002086	1	0.001377	0.01476	14	185	RAMP1,TP53INP1,ETS1,EIF4E3,MIER1,NSG2,ARPP21,BCL2L1,CDKN1B,JAKMIP1,DDX5,HSDL1,LPAR6,PCMTD2
ToppCell Atlas	3dcafbd02b65a2befbb6e6288cb2591e721cddb6	droplet-Marrow-nan-18m-Hematologic-megakaryocyte-erythroid_progenitor_cell|Marrow / Spleen_Marrow_Thymus - method, tissue, subtissue, age, lineage, cell ontology and free annotation	Mouse Aging Atlas- Tabula Muris Senis	0.0002086	1	0.001377	0.01476	14	185	RRM2,LYPLA1,APRT,SYPL1,DSTN,HACD2,CD81,UGP2,GCA,PPP3R1,SPTSSA,DARS1,TSPAN5,TMEM40
ToppCell Atlas	41e369b92e4fd080e44ad77efc60cf3decea9af9	SmallIntestine_Pediatric_IBD-Hematopoietic-T_cells-Th17|SmallIntestine_Pediatric_IBD / Per Region, Age_group, Lineage, cell class, cell type	Cells of the human intestinal tract mapped across space and time	0.0002086	1	0.001377	0.01476	14	185	ETS1,IKZF1,RPS29,S100A4,ODF2L,GPR34,CCNH,STK17B,PPP2R2B,PPP2R5C,SH3BGRL3,SPOCK2,JAML,LST1
ToppCell Atlas	fd1911b57927c03470f9387962ca9581e5643fb3	facs-Large_Intestine-Distal-3m-Epithelial|Large_Intestine / Large_Intestine_Pancreas_Liver - method, tissue, subtissue, age, lineage, cell ontology and free annotation	Mouse Aging Atlas- Tabula Muris Senis	0.0002086	1	0.001377	0.01476	14	185	RAMP1,ACLY,ST6GALNAC6,S100A6,ARMCX3,TMEM263,FUT9,FUT8,GCNT1,GGH,CD81,PDE7A,RETREG1,RPL10
ToppCell Atlas	f846166cec84985d6a09a45d045acd686174b6d9	(230)_CD4+/CD25+_Reg_T_cell|World / immune cells in Peripheral Blood (logTPM normalization)	Human Blood Atlas	0.0002086	1	0.001377	0.01476	14	185	RPL32,ETS1,RPS18,RPS27A,RPS28,TLE5,BEX3,C12orf57,HACD1,RAB33A,RPL36,SPOCK2,RPL10,RPL13
ToppCell Atlas	1eba3b058e23a7d19024b4363dfeb522a8af313d	facs-GAT-Fat-18m-Lymphocytic-B_cell|GAT / Fat_BAT_GAT_MAT_SCAT - method, tissue, subtissue, age, lineage, cell ontology and free annotation	Mouse Aging Atlas- Tabula Muris Senis	0.0002086	1	0.001377	0.01476	14	185	RPL32,RPL37A,RPS9,ETS1,RPS20,RPS24,TMSB10,STK17B,CFL1,UBA52,RASGRP3,SMAP2,RPL36,RPL13
ToppCell Atlas	eb7d3c1363d5fedc611f9c1a91ea823de251355e	facs-Limb_Muscle-ForelimbandHindlimb|Limb_Muscle / Tongue_Heart_Limb_Muscle_Aorta_Diaphragm - method, tissue, subtissue, age, lineage, cell ontology and free annotation	Mouse Aging Atlas- Tabula Muris Senis	0.0002086	1	0.001377	0.01476	14	185	RPS28,NAA15,ARF4,ARHGAP5,CCDC50,ERBIN,ODC1,SF3B1,UBE2D3,POLR2A,TIPARP,CSE1L,SOWAHC,MOB1A
ToppCell Atlas	3ed6090b822c6d1d400a421236cddc7511743932	COVID-19_Severe-Hematopoietic_R-RBC|COVID-19_Severe / Disease group, lineage and cell class	Integration of 5 COVID-19 PBMC Datasets	0.0002086	1	0.001377	0.01476	14	185	SLC25A37,BBOF1,ACKR1,MXI1,ATP5F1E,BCL2L1,BNIP3L,NFIX,GPX1,R3HDM4,CR1L,FHDC1,TSPAN5,STMP1
ToppCell Atlas	ae495c8dd733f0fde66bddc281606543f21c0d4b	PBMC_fresh-frozen-Mild-Moderate_progression_d02_child-Lymphocytic-Lymphocytic_T-mature_alpha-beta_T_cell-T_CD4_c05-FOS|Mild-Moderate_progression_d02_child / Compartment, severity and other cell annotations on 10x 3' data (130k)	Large Scale COVID-19 Single Cell Data (Ren et al.)	0.0002108	1	0.001391	0.01491	12	142	TRIM59,SRSF12,CDKN2AIP,C6orf136,CLDN12,CYP2U1,PPP2R2B,PRKACA,TMX1,OSBPL2,TTC5,PSME3
ToppCell Atlas	1e57c75e9f28aae2ca99543448433fa7326398ad	NS-control-d_0-4-Epithelial-Ciliated-diff|d_0-4 / Location, Severity, dps_group, Lineage and Cell class of Upper airway (combined)	Upper Airway and Bronchi Atlas of COVID-19 Patients	0.0002108	1	0.001391	0.01491	12	142	S100A6,S100A11,FTH1,DYNLL1,SOD1,C9orf24,CETN2,CKB,HSP90AB1,IK,ATP5IF1,CCDC17
ToppCell Atlas	124a618a0911aba9fc2a071dc3ca40fc003bb1ed	droplet-Mammary_Gland-nan-18m-Lymphocytic-B_cell|Mammary_Gland / Skin_Bladder_Kidney_Mammary_Gland - method, tissue, subtissue, age, lineage, cell ontology and free annotation	Mouse Aging Atlas- Tabula Muris Senis	0.0002206	1	0.001451	0.01555	14	186	RPS5,RPS28,RPS29,SNN,CYRIB,POLD4,SNX5,NFKBID,STK17B,UBA52,RASGRP3,SMAP2,SH3BGRL3,RPL13
ToppCell Atlas	c5a27a128677aa04154eb78402d01fed149875de	droplet-Limb_Muscle-nan-24m-Lymphocytic-T_cell|Limb_Muscle / Tongue_Heart_Limb_Muscle_Aorta_Diaphragm - method, tissue, subtissue, age, lineage, cell ontology and free annotation	Mouse Aging Atlas- Tabula Muris Senis	0.0002206	1	0.001451	0.01555	14	186	RPL32,RPL37A,RPS18,IKZF1,RPS24,RPS29,NSG2,CD84,KLK8,STK17B,UBA52,TMEM64,JAML,RGS2
ToppCell Atlas	16092819e9148dfe64f07c737652b6e533e699f7	droplet-Pancreas-Endocrine-21m-Epithelial-pancreatic_A_cell|Pancreas / Large_Intestine_Pancreas_Liver - method, tissue, subtissue, age, lineage, cell ontology and free annotation	Mouse Aging Atlas- Tabula Muris Senis	0.0002206	1	0.001451	0.01555	14	186	ACTB,DPP10,IGF2BP3,SMARCA1,BSG,CD81,CHGB,HNRNPA2B1,TIPARP,HAPLN1,DDX5,KCNK3,TYMP,EEF1A2
ToppCell Atlas	701eea0016d69f0f9d29b613948f91239096e6c7	normal_Pleural_Fluid-Myeloid_cells-Alveolar_Mac|Myeloid_cells / Location, Cell class and cell subclass	Human Metastatic Lung Adenocarcinoma (Nayoung Kim et al)	0.0002206	1	0.001451	0.01555	14	186	RAMP1,FAM8A1,CEP290,RBBP9,TASOR,ADCK2,CD2AP,PHKG1,KANSL1L,PURB,BMERB1,MTPAP,HECTD2,EMP1
ToppCell Atlas	3314def702fe6a5056d0dadbb3a587c5d1a16412	normal_Pleural_Fluid-Myeloid_cells-Alveolar_Mac|normal_Pleural_Fluid / Location, Cell class and cell subclass	Human Metastatic Lung Adenocarcinoma (Nayoung Kim et al)	0.0002206	1	0.001451	0.01555	14	186	RAMP1,FABP5,FAM8A1,RBBP9,GK,ADCK2,THBS1,TIMP1,CD2AP,YWHAG,KANSL1L,PURB,HECTD2,EMP1
ToppCell Atlas	1dfcec9196d4db76fba3abc74e85885b1fb98b87	Influenza-Influenza_Severe-Myeloid-Neutrophil|Influenza_Severe / Disease, condition lineage and cell class	Integration of immune-mediated diseases (COVID-19 + Influenza + Sepsis + Multiple Sclerosis)	0.0002206	1	0.001451	0.01555	14	186	MCL1,SLC25A37,S100A11,MMP9,SDCBP,DOK4,R3HDM4,GCA,SMAP2,VMP1,GALNT14,YPEL3,RGS2,NAMPT
ToppCell Atlas	629b19447a63412cf1468160a0fedb5dbe02fd72	droplet-Liver-LIVER-NPC-1m-Lymphocytic-NK_cell|Liver / Large_Intestine_Pancreas_Liver - method, tissue, subtissue, age, lineage, cell ontology and free annotation	Mouse Aging Atlas- Tabula Muris Senis	0.0002206	1	0.001451	0.01555	14	186	RPL37A,RPLP0,ETS1,RPS18,IKZF1,RPS24,S100A6,S100A11,KLK8,TMSB10,UBA52,JAKMIP1,SH3BGRL3,RPL13
ToppCell Atlas	0ae5fbe9f210cb25092394267e1d3d6ed05627b8	droplet-Heart-nan-3m-Endothelial|Heart / Tongue_Heart_Limb_Muscle_Aorta_Diaphragm - method, tissue, subtissue, age, lineage, cell ontology and free annotation	Mouse Aging Atlas- Tabula Muris Senis	0.0002206	1	0.001451	0.01555	14	186	ETS1,ESCO1,FABP5,SAMD9L,ARHGAP5,CAV2,HNRNPUL1,FCHO2,PECAM1,CD2AP,RASGRP3,YES1,KTN1,IPO11
ToppCell Atlas	334f376350c9cf92611d0f75b2e18a102f4c116a	normal_Pleural_Fluid-T/NK_cells-CD4+_Th|T/NK_cells / Location, Cell class and cell subclass	Human Metastatic Lung Adenocarcinoma (Nayoung Kim et al)	0.0002207	1	0.001451	0.01555	13	164	S100A11,SLC25A53,GDE1,FTH1,SMARCA1,CAB39,CCDC50,GRIN1,UFSP1,SPOCK2,SMCO4,OXSR1,C4orf48
ToppCell Atlas	e86899aa68aac572009618c7e017e6734b86357c	PBMC_fresh-frozen-Severe-critical_convalescent_d14-21-Lymphocytic-Lymphocytic_T-CD8-positive,_alpha-beta_T_cell-T_CD8_c02-GPR183|Severe-critical_convalescent_d14-21 / Compartment, severity and other cell annotations on 10x 3' data (130k)	Large Scale COVID-19 Single Cell Data (Ren et al.)	0.0002207	1	0.001451	0.01555	13	164	RPLP0,S100A4,S100A6,SCN2B,APRT,CD84,TIMP1,DPM3,ASF1A,SPOCK2,DARS1,LIN52,NAA30
ToppCell Atlas	f9a2cc12179d5621c9174ec01d7418a71edd28d1	droplet-Marrow-nan-3m-Lymphocytic-immature_B_cell|Marrow / Spleen_Marrow_Thymus - method, tissue, subtissue, age, lineage, cell ontology and free annotation	Mouse Aging Atlas- Tabula Muris Senis	0.0002207	1	0.001451	0.01555	13	164	SLC25A37,SAMD9L,MMP9,BCL2L1,GGH,BNIP3L,GCLM,GPX1,PRDX2,THBS1,CCNDBP1,UBE2B,STMP1
ToppCell Atlas	f88871d3b9307112eb7ced4c629f5704326ecae8	droplet-Lung-30m-Hematologic-myeloid-classical_monocyte-classical_monocyte_l2|30m / method, tissue, age, lineage, sublineage, cell ontologies, cell type and subtype	Mouse Aging Atlas- Tabula Muris Senis (Lung and Trachea)	0.0002207	1	0.001451	0.01555	13	164	MIA2,SDHD,ASAH1,ATP1A3,SNAP23,GGH,BCL10,THBS1,SGK3,IFIT2,NAMPT,LPAR6,SCPEP1
ToppCell Atlas	7dbe34a98a3b475c1ba678db8a5494c0c6a91e2d	droplet-Fat-Gat-18m-Hematologic|Fat / Fat_BAT_GAT_MAT_SCAT - method, tissue, subtissue, age, lineage, cell ontology and free annotation	Mouse Aging Atlas- Tabula Muris Senis	0.0002207	1	0.001451	0.01555	13	164	TRIM59,SLC25A37,YIPF4,BCL2L1,BNIP3L,GCLM,GPX1,PRDX2,GRINA,CCNDBP1,FHDC1,STMP1,PSME3
ToppCell Atlas	febcb8f8b305aa94e21131fa83d2890f7a6838fc	droplet-Fat-Gat-18m-Hematologic-erythroblast|Fat / Fat_BAT_GAT_MAT_SCAT - method, tissue, subtissue, age, lineage, cell ontology and free annotation	Mouse Aging Atlas- Tabula Muris Senis	0.0002207	1	0.001451	0.01555	13	164	TRIM59,SLC25A37,YIPF4,BCL2L1,BNIP3L,GCLM,GPX1,PRDX2,GRINA,CCNDBP1,FHDC1,STMP1,PSME3
ToppCell Atlas	b4ed3855652fdf32f97cb7c18cab4f4f4c24d5c7	facs-Trachea-18m-Mesenchymal-fibroblast-fibroblast_of_trachea-tracheal_fibroblast_l28|18m / method, tissue, age, lineage, sublineage, cell ontologies, cell type and subtype	Mouse Aging Atlas- Tabula Muris Senis (Lung and Trachea)	0.0002251	1	0.00148	0.01585	12	143	FBXL18,NDUFAF6,BCLAF3,TSC22D1,SLCO1C1,WWP2,ORC4,TIMP1,RRAGD,GNPNAT1,HAPLN1,KIAA0408
ToppCell Atlas	a7f1656a33b8f88acf655ba609e3858354fff565	droplet-Marrow-BM_(NON-STC)-30m-Hematologic-megakaryocyte-erythroid_progenitor_cell|Marrow / Spleen_Marrow_Thymus - method, tissue, subtissue, age, lineage, cell ontology and free annotation	Mouse Aging Atlas- Tabula Muris Senis	0.0002331	1	0.001528	0.01637	14	187	RRM2,LAMTOR2,ANP32B,APRT,SUMO3,NDUFV3,SYPL1,DSTN,CD81,COX5A,GCA,PPIA,SPTSSA,TMEM40
ToppCell Atlas	fae08f34dc4b15352bd4d10bc6c924fe119b5d5e	droplet-Lung-21m-Hematologic-lymphocytic-immature_innate_lymphoid_cell|21m / method, tissue, age, lineage, sublineage, cell ontologies, cell type and subtype	Mouse Aging Atlas- Tabula Muris Senis (Lung and Trachea)	0.0002331	1	0.001528	0.01637	14	187	RAMP1,S100A4,S100A6,SDC1,KCNMB4,GPR34,CAPG,CKB,UBA52,QPCT,TMEM64,SPTSSA,JAML,LGALS1
ToppCell Atlas	4527d6426f2c4397e47f12439a13a8c14fd2aab2	368C-Lymphocytic-CD4_T-cell-Treg_cell_3|Lymphocytic / Donor, Lineage, Cell class and subclass (all cells)	Tissue Stability Cell Atlas - Lung Cells	0.0002331	1	0.001528	0.01637	14	187	FBLN2,IFT80,GCNT1,UBE2M,ORC5,HACD1,SENP6,DIPK1A,TOR1AIP2,PANK3,ZNRF2,LFNG,SOCS4,RP2
ToppCell Atlas	6bbf0f7fe203274dae8d582652f35cd3187c0065	(2)_5-FU-(2)_LEPR+_perivascular_cells_and_VE-Cad+_vascular_cells_(mixed)|(2)_5-FU / Stress and Cell class	Mouse Bone Marrow Niche (Tikhonova et al)	0.0002331	1	0.001528	0.01637	14	187	S100A6,S100A11,SDC1,SH3BGRL,GGH,VKORC1,QPCT,VIM,PPIB,DIPK1A,TXNDC5,ADIPOR2,LGALS1,EMP1
ToppCell Atlas	99724aa3dbdcb073ea3bfe80cc825ecae5495db8	droplet-Marrow-nan-24m-Myeloid-granulocytopoietic_cell|Marrow / Spleen_Marrow_Thymus - method, tissue, subtissue, age, lineage, cell ontology and free annotation	Mouse Aging Atlas- Tabula Muris Senis	0.0002331	1	0.001528	0.01637	14	187	RRM2,TRIM59,SLC25A37,MGST3,HACE1,ACKR1,GCLM,ODC1,PIGQ,CCNF,TOP2A,FHDC1,PTDSS2,TOM1L1
ToppCell Atlas	831268667bdf3729c41b78dbde69b50c1ff5dc06	SmallIntestine_Child09-12-Hematopoietic-B_cells-GC_B_cell|SmallIntestine_Child09-12 / Per Region, Age_group, Lineage, cell class, cell type	Cells of the human intestinal tract mapped across space and time	0.0002331	1	0.001528	0.01637	14	187	ACTB,RPL22L1,IGF2BP3,PHACTR1,RPL10A,GM2A,BOP1,MCHR1,NFKBID,ODC1,TKT,HSP90AB1,RBM3,TMEM40
ToppCell Atlas	8c69fd469df2915c56ede534cee3ef23d5f64ebf	PBMC_fresh-frozen-Mild-Moderate_progression_d12-25-Lymphocytic-Lymphocytic_T-CD8-positive,_alpha-beta_T_cell-T_CD8_c05-ZNF683|Mild-Moderate_progression_d12-25 / Compartment, severity and other cell annotations on 10x 3' data (130k)	Large Scale COVID-19 Single Cell Data (Ren et al.)	0.0002331	1	0.001528	0.01637	14	187	S100A4,S100A6,S100A11,AK1,UQCC2,GDE1,NDUFB7,TSC22D1,CCNH,COX8A,WDR25,PSME2,LGALS1,MICU2
ToppCell Atlas	f196ce02fbb9d41d03ddf66870e3e77c796ffa40	proximal-Epithelial-Club|Epithelial / Location, Lineage and Cell class from Smart-Seq	Human Lung Cell Atlas (HLCA)	0.0002331	1	0.001528	0.01637	14	187	RPL31,RPL32,RPL37A,RPS6KA3,RPS21,RPS24,S100A11,ASAH1,ATP5F1E,TMEM258,PAPSS1,STK17B,VIM,RPL13
ToppCell Atlas	49196d07e4716c87d33229a4569bdb6b4613b3eb	mild_COVID-19-CD4+_CTL|mild_COVID-19 / disease group, cell group and cell class (v2)	PBMC Atlas of COVID-19 and Influenza Patients (Lee et al.)	0.0002331	1	0.001528	0.01637	14	187	ETS1,RPS29,S100A4,TLE5,PDZD4,C12orf57,PRDX2,CCNH,CD81,PLEKHA5,IFIT2,PPP2R2B,PPP2R5C,SPOCK2
ToppCell Atlas	4584de577d3736c89187e522497498e58d381c46	Club-club-14|World / Class top	Mouse Adult Trachea	0.0002331	1	0.001528	0.01637	14	187	RAMP1,S100A6,H2AJ,FUT8,SOD1,NDUFA2,GCNT1,NDUFB7,GM2A,TAF10,SLCO4C1,UQCR10,PRORP,TMEM160
ToppCell Atlas	e6b140b9fb582abf07aa6ea9bc437de3ba0d6de1	droplet-Lung-21m-Hematologic-lymphocytic-immature_innate_lymphoid_cell-Ly6g5b+_T|21m / method, tissue, age, lineage, sublineage, cell ontologies, cell type and subtype	Mouse Aging Atlas- Tabula Muris Senis (Lung and Trachea)	0.0002331	1	0.001528	0.01637	14	187	RAMP1,S100A4,S100A6,SDC1,KCNMB4,GPR34,CAPG,CKB,UBA52,QPCT,TMEM64,SPTSSA,JAML,LGALS1
ToppCell Atlas	aa336fb568a24e12c0454265ddd71ed10a6614cf	droplet-Bladder-BLADDER-1m-Epithelial-bladder_urothelial_cell|Bladder / Skin_Bladder_Kidney_Mammary_Gland - method, tissue, subtissue, age, lineage, cell ontology and free annotation	Mouse Aging Atlas- Tabula Muris Senis	0.0002331	1	0.001528	0.01637	14	187	TMEM63B,FABP5,S100A6,MGST3,C6orf120,SDC1,GCLM,HACD2,CAV2,FXYD3,TMEM64,ABHD12,SPTSSB,MIPOL1
ToppCell Atlas	89415e47db7352ba385895e2127e683db131dc03	droplet-Heart-HEART_(LV+RV_ONLY)-30m-Hematologic-erythrocyte|Heart / Tongue_Heart_Limb_Muscle_Aorta_Diaphragm - method, tissue, subtissue, age, lineage, cell ontology and free annotation	Mouse Aging Atlas- Tabula Muris Senis	0.0002339	1	0.001532	0.01642	11	123	SLC25A37,YIPF4,BCL2L1,BNIP3L,GCLM,GPX1,PRDX2,CCNDBP1,UBE2B,STMP1,PSME3
ToppCell Atlas	684f3c4872bd630d3f744f15d57dccfd34e96160	Club-club-16|World / Class top	Mouse Adult Trachea	0.0002343	1	0.001533	0.01643	13	165	S100A4,S100A6,S100A11,MGST3,CAPG,GRIN1,CAV2,TMSB10,ZNF236,KLC1,GALNT14,SPTSSB,LIMS1
ToppCell Atlas	11227bff52eed30b80937fdb1968d0b8e6d30365	facs-Marrow-Granulocytes-24m-Myeloid-promonocyte|Marrow / Spleen_Marrow_Thymus - method, tissue, subtissue, age, lineage, cell ontology and free annotation	Mouse Aging Atlas- Tabula Muris Senis	0.0002343	1	0.001533	0.01643	13	165	S100A4,S100A6,ATOX1,ATP1A3,CADM3,GM2A,GPX1,CKB,ABHD12,PSAP,CYRIA,LST1,RGS2
ToppCell Atlas	1e89154114327650df39befb2c56d0379ea6a221	droplet-Fat-Gat-18m-Hematologic-nan|Fat / Fat_BAT_GAT_MAT_SCAT - method, tissue, subtissue, age, lineage, cell ontology and free annotation	Mouse Aging Atlas- Tabula Muris Senis	0.0002343	1	0.001533	0.01643	13	165	TRIM59,SLC25A37,YIPF4,BCL2L1,BNIP3L,GCLM,GPX1,PRDX2,GRINA,CCNDBP1,FHDC1,STMP1,PSME3
ToppCell Atlas	036f9749048e5e50769cc3210339bf4da469215d	facs-Marrow-Granulocytes-24m-Myeloid-monocyte_+_promonocyte|Marrow / Spleen_Marrow_Thymus - method, tissue, subtissue, age, lineage, cell ontology and free annotation	Mouse Aging Atlas- Tabula Muris Senis	0.0002343	1	0.001533	0.01643	13	165	S100A4,S100A6,ATOX1,ATP1A3,CADM3,GM2A,GPX1,CKB,ABHD12,PSAP,CYRIA,LST1,RGS2
ToppCell Atlas	8e693b50bd6c69ce68f44ca6e51f6d0c7f80d82c	ASK454-Epithelial-Secretory|Epithelial / Donor, Lineage and Cell class of Lung cells from Dropseq	A Cellular Census of Human Lungs (Vieira Braga et al)	0.0002402	1	0.001571	0.01683	12	144	RTCA,GTF2H1,C9orf85,U2AF2,CHM,DENND10,SCLT1,CTBS,KANSL1L,RNF141,LST1,NAA30
ToppCell Atlas	7fbedc65314cfb06bcc527d794b5de7858f7c5ec	Megakaryocytic-erythropoietic-Erythro-cells-Erythrocyte|Erythro-cells / Lineage, cell class and subclass	Human Cord Blood Atlas	0.0002402	1	0.001571	0.01683	12	144	TMEM63B,SLC25A37,ACKR1,MXI1,BCL2L1,BNIP3L,BSG,NFIX,JAZF1,CR1L,FHDC1,TSPAN5
ToppCell Atlas	65dd6721b289167d7a716999a561462434a6481b	facs-GAT-Fat-18m-Lymphocytic-nan|GAT / Fat_BAT_GAT_MAT_SCAT - method, tissue, subtissue, age, lineage, cell ontology and free annotation	Mouse Aging Atlas- Tabula Muris Senis	0.0002463	1	0.001609	0.01724	14	188	RPL32,RPL37A,RPS9,ACTB,ETS1,RPS24,TMSB10,STK17B,CFL1,UBA52,JAKMIP1,RPL36,RGS2,RPL13
ToppCell Atlas	b73e8a40393c3f656e2fcfe395a761b1f985c254	Substantia_nigra-Neuronal-Inhibitory-iN1(Gad1Gad2_Th)|Substantia_nigra / BrainAtlas - Mouse McCarroll V32	Mouse Adult Brain Overview (690k cells, 9 regions, 565 cell clusters)	0.0002463	1	0.001609	0.01724	14	188	MDH1,SRSF12,GOLGA7B,PRR36,TCF25,MAST1,ACKR1,GABRA3,GNAZ,AP3D1,SCOC,YWHAG,PURA,PIANP
ToppCell Atlas	756375cf9c9cccc4fb4a7f5e4756fa3fc36a7892	Monocytes-Donor_08|World / lung cells shred on cell class, cell subclass, sample id	Pathobiology of Pulmonary Fibrosis (Reyfman et al., 2019)	0.0002463	1	0.001609	0.01724	14	188	RPS9,ACTB,RPS24,S100A4,GPX1,TIMP1,TMSB10,CFL1,DENND10,GCA,SH3BGRL3,TYMP,RGS2,LGALS1
ToppCell Atlas	f72bc8965872da4d7d7990895beadbe36752314f	droplet-Limb_Muscle-MUSCLE-1m-Lymphocytic-B_cell|Limb_Muscle / Tongue_Heart_Limb_Muscle_Aorta_Diaphragm - method, tissue, subtissue, age, lineage, cell ontology and free annotation	Mouse Aging Atlas- Tabula Muris Senis	0.0002463	1	0.001609	0.01724	14	188	RPL32,RPL37A,RPS18,IKZF1,RPS24,RPS29,SNN,CYRIB,SNX5,STK17B,UBA52,RETREG1,JAKMIP1,RPL13
ToppCell Atlas	840215e16cff90f821f776186284eafcf2350690	ASK452-Immune-Mast_cell|ASK452 / Donor, Lineage and Cell class of Lung cells from Dropseq	A Cellular Census of Human Lungs (Vieira Braga et al)	0.0002463	1	0.001609	0.01724	14	188	RPL32,RPS18,RPS27A,RPS29,RHOBTB3,FTH1,HPGDS,CAPG,STK17B,VIM,LAPTM4A,RGS2,SVIP,RPL10
ToppCell Atlas	ce8aaf2678d5777daedd131b62d9233038b0723f	facs-GAT-Fat-18m-Lymphocytic|GAT / Fat_BAT_GAT_MAT_SCAT - method, tissue, subtissue, age, lineage, cell ontology and free annotation	Mouse Aging Atlas- Tabula Muris Senis	0.0002463	1	0.001609	0.01724	14	188	RPL32,RPL37A,RPS9,ACTB,ETS1,RPS24,TMSB10,STK17B,CFL1,UBA52,JAKMIP1,RPL36,RGS2,RPL13
ToppCell Atlas	019d365df44c3bbd88c1f4bdceb3de0ff76d3e8d	droplet-Marrow-BM-30m-Myeloid-granulocyte|Marrow / Spleen_Marrow_Thymus - method, tissue, subtissue, age, lineage, cell ontology and free annotation	Mouse Aging Atlas- Tabula Muris Senis	0.0002486	1	0.001621	0.01737	13	166	S100A6,S100A11,MMP9,MYL6,DSTN,CAPG,GRINA,THBS1,R3HDM4,PRR13,GCA,APH1B,LST1
ToppCell Atlas	52293b8a74d46e6161fb6a2e7e86e51fd9e89a5b	TCGA-Colorectal-Primary_Tumor-Colorectal_Adenocarcinoma-Colon_Adenocarcinoma-4|TCGA-Colorectal / Sample_Type by Project: Shred V9	TCGA OncoMap	0.0002486	1	0.001621	0.01737	13	166	RPS24,NDUFAF4,LSM14B,TXLNG,ATP5F1E,DIS3L2,POLR1G,TOMM34,PDCD5,HNRNPA2B1,VDAC1,CSE1L,MRPS5
ToppCell Atlas	d7e49416426a62801ea1062d7aaf55ea622ae118	Brain_organoid-organoid_Kanton_Nature-Organoid-1M-Stem_cells-ectodermal/neuroectodermal-like_cells|Organoid-1M / Sample Type, Dataset, Time_group, and Cell type.	Integration of Four Brain Organoid Datasets and One Fetal Brain Dataset	0.0002486	1	0.001621	0.01737	13	166	RPL32,RPS5,RPS9,RPS17,RPS18,RPS24,RPS27A,S100A11,ST14,RPL10A,RPL10,TMEM40,RPL13
ToppCell Atlas	5599f90fc0e15a3670b03187085eba91228390a2	CV-Mild-3|Mild / Virus stimulation, Condition and Cluster	CD8+ Memory T cells (PBMC) of COVID-19 Patients	0.0002486	1	0.001621	0.01737	13	166	MMP9,MAST1,ZBTB6,GGH,TOP2A,ZMYM4,TRPC1,ZNF711,PPP2R3A,DIXDC1,KANSL2,C5orf63,KMT5B
ToppCell Atlas	35db3022c33d6f8bb6587d9eec89a7cccb70271a	droplet-Limb_Muscle-nan-3m-Myeloid-chondrocyte-like|Limb_Muscle / Tongue_Heart_Limb_Muscle_Aorta_Diaphragm - method, tissue, subtissue, age, lineage, cell ontology and free annotation	Mouse Aging Atlas- Tabula Muris Senis	0.0002486	1	0.001621	0.01737	13	166	LIN9,NLGN2,FAIM2,CPLX2,RIMOC1,TOP2A,TWNK,PKIA,ZMYND19,KCNN1,C5orf63,SHISA4,HECTD2
ToppCell Atlas	1483be8700eca7e2c288784a290d945d4022b17f	Hippocampus-Macroglia-POLYDENDROCYTE-P5-P5_2-Sox4-POLYDENDROCYTE_(Neurogenesis.Sox4.Gad2)|Hippocampus / BrainAtlas - Mouse McCarroll V32	Mouse Adult Brain Overview (690k cells, 9 regions, 565 cell clusters)	0.0002511	1	0.001637	0.01754	11	124	FYTTD1,CCDC59,YME1L1,FUBP1,PRDX2,TARDBP,PAX6,CDKN1B,ING3,DNLZ,DDX5
ToppCell Atlas	d29f3a0bd23e6eb46389e6eb7ef21851c7b57545	COPD-Myeloid-cMonocyte|COPD / Disease state, Lineage and Cell class	Resident Cell Populations in IPF and COPD	0.0002601	1	0.00169	0.01811	14	189	SLC25A37,ACSL3,GK,SYN1,THBS1,TIMP1,PGS1,MAP3K8,CYRIA,ATP13A3,LST1,VMP1,RGS2,NAMPT
ToppCell Atlas	284f39dfacec76004daae9dd5317fb7b1f04fa99	PBMC_fresh-frozen-Severe-critical_progression_d12-22_with-steroid-Lymphocytic-Lymphocytic_T-mature_alpha-beta_T_cell-T_CD4_c07-AHNAK|Severe-critical_progression_d12-22_with-steroid / Compartment, severity and other cell annotations on 10x 3' data (130k)	Large Scale COVID-19 Single Cell Data (Ren et al.)	0.0002601	1	0.00169	0.01811	14	189	MCL1,S100A11,RPL22L1,DYNLL1,TXLNG,PRDX2,TIMP1,TIPARP,EIF4A3,SPOCK2,PSMD7,C4orf48,RALA,RANGAP1
ToppCell Atlas	3e8e30160a8d6f531ff743cb5918c9e79481f1bd	facs-Brain_Non-Myeloid-Striatum-3m-Neuronal-medium_spiny_neuron|Brain_Non-Myeloid / Brain_Non-Myeloid_Brain_Myeloid - method, tissue, subtissue, age, lineage, cell ontology and free annotation	Mouse Aging Atlas- Tabula Muris Senis	0.0002601	1	0.00169	0.01811	14	189	CLVS1,NSG2,GABRA4,GAD1,ARPP21,C11orf87,LIN7B,MCHR1,CAMK2B,CHRM1,RRAGD,JAKMIP1,RBFOX1,NETO2
ToppCell Atlas	851f8144aed5c7f80302911cd6b03f14bde7b56d	facs-Brain_Non-Myeloid-Striatum-3m-Neuronal-SPN_Neuron_STR|Brain_Non-Myeloid / Brain_Non-Myeloid_Brain_Myeloid - method, tissue, subtissue, age, lineage, cell ontology and free annotation	Mouse Aging Atlas- Tabula Muris Senis	0.0002601	1	0.00169	0.01811	14	189	CLVS1,NSG2,GABRA4,GAD1,ARPP21,C11orf87,LIN7B,MCHR1,CAMK2B,CHRM1,RRAGD,JAKMIP1,RBFOX1,NETO2
ToppCell Atlas	b1721b71418654b42c8eea82d7da2090edd8218b	Airway_Nasal-Epithelial-Secretory_epithelial-Goblet_(nasal)-Goblet_(nasal)_L.0.2.0.2|Airway_Nasal / Tissue groups, Lineages, Lineage subclass, Cell_type2, Cell_subtypes_L4L5-Leiden	The Integrated Human Lung Cell Atlas	0.0002601	1	0.00169	0.01811	14	189	RPS9,ACSL3,SAMD9L,ARRDC3,BLOC1S1,TMSB10,GNPNAT1,TMEM160,ST8SIA4,TOR1AIP2,C6orf62,TYMP,NAMPT,IER3IP1
ToppCell Atlas	6d24414ac6bd4f03f7a5ad3a6eba51d549a7b112	droplet-Lung-LUNG-1m-Myeloid-alveolar_macrophage|Lung / Lung_Trachea - method, tissue, subtissue, age, lineage, cell ontology and free annotation	Mouse Aging Atlas- Tabula Muris Senis	0.0002601	1	0.00169	0.01811	14	189	RAMP1,ACTB,FABP5,FTH1,ATP6V1B2,CD164,CTTNBP2NL,SYN1,SERPINE1,PNPLA8,KLHDC4,ABHD12,ATP13A3,ADIPOR2
ToppCell Atlas	d486d8727d2f09a76dd81a5f16d0dbf4521fae55	medial-Mesenchymal-Airway_Smooth_Muscle|Mesenchymal / Location, Lineage and Cell class from Smart-Seq	Human Lung Cell Atlas (HLCA)	0.0002601	1	0.00169	0.01811	14	189	RAMP1,ACTB,MGST3,SH3BGRL,ARPC1A,MYL6,NDUFB7,DSTN,HACD1,PPP2R2B,HCFC1R1,WDR1,SHISA4,RPL10
ToppCell Atlas	6f1696871a2994fd5f50b7cf4aa00e6d8054b603	droplet-Large_Intestine-COLON:P+D-30m-Epithelial-Lgr5+_amplifying_undifferentiated_cell|Large_Intestine / Large_Intestine_Pancreas_Liver - method, tissue, subtissue, age, lineage, cell ontology and free annotation	Mouse Aging Atlas- Tabula Muris Senis	0.0002601	1	0.00169	0.01811	14	189	ACLY,S100A11,BEX3,FUT9,FUT8,GGH,GM2A,CD81,HACD1,PDE7A,FXYD3,PPA1,LIMS1,RPL10
ToppCell Atlas	f5dc500f77f04a110dd4a65cf4c03068a495dbdb	ASK452-Immune-T_cell|Immune / Donor, Lineage and Cell class of Lung cells from Dropseq	A Cellular Census of Human Lungs (Vieira Braga et al)	0.0002601	1	0.00169	0.01811	14	189	ETS1,RPS29,ODF2L,DCAF17,SACM1L,FUT8,C9orf78,CDKN1B,CCDC136,GAS5,ZNF146,SPOCK2,RAB39B,SENP7
ToppCell Atlas	2c8a2fb76ea002bac554bc1c761ce960b5e116e1	ILEUM-non-inflamed-(1)_T_cell-(1)_CD8_Trm|(1)_T_cell / shred on tissue, inflammation_status, cell class(v3), cell subclass (v2)	Human Ileal Immune cells from Crohn's Disease	0.0002601	1	0.00169	0.01811	14	189	ETS1,ODF2L,SLF1,SRSF6,TRA2B,APBA2,FBXO11,YME1L1,CBLB,PECAM1,HNRNPH1,PPP2R5C,JAML,RASA2
ToppCell Atlas	a0634d72bfdd5f93877724ed6480b50a3a046f71	ILEUM-inflamed-(5)_Plasma-(5)_IgA_plasma_cells|(5)_Plasma / shred on tissue, inflammation_status, cell class(v3), cell subclass (v2)	Human Ileal Immune cells from Crohn's Disease	0.0002601	1	0.00169	0.01811	14	189	RPS20,ODF2L,FBXO11,YME1L1,PCMTD1,HNRNPUL1,CCNH,HNRNPH1,RASGRP3,VIM,XPO1,PPP2R5C,GPBP1,RGS2
ToppCell Atlas	5e5880f445b15b8729961d2ec805ec4140285652	SmallIntestine_Pediatric_IBD-Hematopoietic-Plasma_cells|SmallIntestine_Pediatric_IBD / Per Region, Age_group, Lineage, cell class, cell type	Cells of the human intestinal tract mapped across space and time	0.0002601	1	0.00169	0.01811	14	189	TP53INP1,TMEM147,SDC1,CISD2,SPCS1,SSR4,TMEM258,CLPTM1L,SPCS3,RASGRP3,TMEM59,KRTCAP2,TXNDC5,LGALS1
ToppCell Atlas	0a490730cdc912d5233de59057550de0e4065747	saliva-Severe-critical_progression_d28-40-Myeloid-Monocytic-Nonclassical_Monocyte-Mono_c4-CD14-CD16|Severe-critical_progression_d28-40 / Compartment, severity and other cell annotations on 10x 3' data (130k)	Large Scale COVID-19 Single Cell Data (Ren et al.)	0.0002601	1	0.00169	0.01811	14	189	RPS17,FABP5,SH3BGRL,APRT,CUTA,SUMO3,ATOX1,SNRPD2,ATP5MC3,RPL10A,GM2A,CAPG,CD81,LGALS1
ToppCell Atlas	8a38baee58a27c2fa3f4bd131ab9f15723ed9295	droplet-Marrow-nan-3m-Hematologic-erythroblast|Marrow / Spleen_Marrow_Thymus - method, tissue, subtissue, age, lineage, cell ontology and free annotation	Mouse Aging Atlas- Tabula Muris Senis	0.0002601	1	0.00169	0.01811	14	189	NUDT9,TRIM59,SLC25A37,MGST3,CEP290,MIER1,ACKR1,GCLM,ODC1,PIGQ,C12orf29,SCOC,FHDC1,PTDSS2
ToppCell Atlas	10c9fab3573c2948081aac2cec1798e46e59e38a	droplet-Thymus-nan-3m-Lymphocytic-DN4|Thymus / Spleen_Marrow_Thymus - method, tissue, subtissue, age, lineage, cell ontology and free annotation	Mouse Aging Atlas- Tabula Muris Senis	0.0002636	1	0.001711	0.01833	13	167	RPL32,RPLP0,RPS18,RPS24,RPS27A,RPS29,KCNAB2,KLK8,TMSB10,VIM,PSME2,LFNG,RPL13
ToppCell Atlas	d72b08b3cbc34b30a11dcf512e472b64d1606ec1	facs-Thymus-Thymus_Flowthrough-18m-Lymphocytic-DN4_thymocyte|Thymus / Spleen_Marrow_Thymus - method, tissue, subtissue, age, lineage, cell ontology and free annotation	Mouse Aging Atlas- Tabula Muris Senis	0.0002636	1	0.001711	0.01833	13	167	ETS1,SAMD9L,ALDOA,TMBIM6,GTF2I,TMSB10,STK17B,CFL1,TMEM9B,PSME2,VMP1,ACTR2,LFNG
ToppCell Atlas	1036ac1ef9440612500137af9d1929672b077e4d	VE-Treg-exh_CD4|VE / Condition, Cell_class and T cell subcluster	COVID-19 Cerebrospinal Fluid-derived (CSF) Leukecytes	0.0002636	1	0.001711	0.01833	13	167	CENPV,ATP1A3,RBBP9,NEFH,BOP1,CAV2,CLPTM1L,CCDC136,PPP3R1,RNF215,TMX1,WIPF2,TM2D2
ToppCell Atlas	22f7384ff2044898d7b0b01cb9d9a3cbaa93a9a3	facs-Thymus-Thymus_Flowthrough-18m-Lymphocytic-DN4_thymocyte|Thymus / Spleen_Marrow_Thymus - method, tissue, subtissue, age, lineage, cell ontology and free annotation	Mouse Aging Atlas- Tabula Muris Senis	0.0002636	1	0.001711	0.01833	13	167	ETS1,SAMD9L,ALDOA,TMBIM6,GTF2I,TMSB10,STK17B,CFL1,TMEM9B,PSME2,VMP1,ACTR2,LFNG
ToppCell Atlas	8f1c490dd8e5f80382f5294fd1aa8cba4c3c647f	Non-neuronal-Non-dividing-Radial_Glia-oRG/Astrocyte-7|World / Primary Cells by Cluster	Comparison of human cortex and organoids	0.0002746	1	0.001775	0.01901	14	190	FABP5,SH3BGRL,ARHGAP5,SLCO1C1,SYPL1,PAX6,GCA,VIM,HAPLN1,NCAN,INPP1,LGALS1,LOX,LRRC17
ToppCell Atlas	44d870d04acd401e3f5306051fe9a306903ef4a8	respiratory_airway-Immune_Myeloid-Myeloid-Alveolar_macrophages|respiratory_airway / Tissue groups, Lineages, Lineage subclass, Cell class Per Ethnicity	The Integrated Human Lung Cell Atlas	0.0002746	1	0.001775	0.01901	14	190	KCNAB2,CCDC88A,FTH1,GM2A,CAPG,GPX1,GRINA,CORO1C,VIM,PSAP,JAML,C4orf48,LST1,LGALS1
ToppCell Atlas	1c5cf933ce71fed5638b9ef31eb81f6c2b6dadbc	facs-Brain_Non-Myeloid-Striatum-3m-Neuronal|Brain_Non-Myeloid / Brain_Non-Myeloid_Brain_Myeloid - method, tissue, subtissue, age, lineage, cell ontology and free annotation	Mouse Aging Atlas- Tabula Muris Senis	0.0002746	1	0.001775	0.01901	14	190	CLVS1,NSG2,GABRA4,GAD1,ARPP21,C11orf87,LIN7B,MCHR1,CAMK2B,CHRM1,RRAGD,JAKMIP1,RBFOX1,NETO2
ToppCell Atlas	52c59001a079c76249abbaa3141e9e661b83d9a0	droplet-Large_Intestine-COLON_PROXIMAL-30m-Epithelial-intestinal_crypt_stem_cell|Large_Intestine / Large_Intestine_Pancreas_Liver - method, tissue, subtissue, age, lineage, cell ontology and free annotation	Mouse Aging Atlas- Tabula Muris Senis	0.0002746	1	0.001775	0.01901	14	190	RPLP0,RPS5,MCC,RPS27A,MIF,SYNCRIP,LSM7,SNRPF,POLR1G,HPGDS,GPATCH4,FANCL,RPL13,IPO11
ToppCell Atlas	2f5460fa028dfe6b80dd024063a4513dc532a94d	droplet-Thymus-nan-3m-Lymphocytic-DN_to_DP_transition_(some_are_Cd8+/_Cd4+,_some_undergoing_VDJ_recombination__)|Thymus / Spleen_Marrow_Thymus - method, tissue, subtissue, age, lineage, cell ontology and free annotation	Mouse Aging Atlas- Tabula Muris Senis	0.0002746	1	0.001775	0.01901	14	190	RAMP1,TP53INP1,RPS17,EIF4E3,MIER1,NSG2,ARPP21,BCL2L1,NEFM,UBE2B,PSAP,LGALS1,LIMS1,LPAR6
ToppCell Atlas	2434b8ad2976eab7d9147012c28454ab29670709	367C-Lymphocytic-NK_cells-NK_cell_B1|NK_cells / Donor, Lineage, Cell class and subclass (all cells)	Tissue Stability Cell Atlas - Lung Cells	0.0002746	1	0.001775	0.01901	14	190	VPS50,HPS3,GABPA,ACOT13,ERP29,ZFP62,GRINA,TLR3,AASDHPPT,SGK3,PLEKHA5,TKFC,LIN52,PURB
ToppCell Atlas	b69709323a9f1b368b5a4f87295b9f7fd9c9be8e	10x_3'_v3-lymph_node_(10x_3'_v3)-lymphocytic-T_lymphocytic-regulatory_T_cell|lymph_node_(10x_3'_v3) / Per Platform+tissue_group, by lineage_subgroup, cell_group, cell_type	Immune and Hematologic Cells from 24 tissues of the Tabula Sapiens: a multiple organ single cell transcriptomic atlas of humans.	0.0002746	1	0.001775	0.01901	14	190	ACTB,ETS1,S100A4,TLE5,BEX3,SOD1,C12orf57,GK,TMSB10,HACD1,CDKN1B,UGP2,SPOCK2,TSPAN5
ToppCell Atlas	7dbfd543398c63cbe1e68b54bcb5e2291f521935	Non-neuronal-Non-dividing-Radial_Glia-oRG/Astrocyte|World / Primary Cells by Cluster	Comparison of human cortex and organoids	0.0002746	1	0.001775	0.01901	14	190	FABP5,SH3BGRL,ARHGAP5,SLCO1C1,SYPL1,PAX6,GCA,VIM,HAPLN1,NCAN,INPP1,LGALS1,LOX,LRRC17
ToppCell Atlas	933c778bb8ec89621906fe7d484c1d2c6cd28d80	facs-Large_Intestine-Proximal-24m-Epithelial-intestinal_crypt_stem_cell|Large_Intestine / Large_Intestine_Pancreas_Liver - method, tissue, subtissue, age, lineage, cell ontology and free annotation	Mouse Aging Atlas- Tabula Muris Senis	0.0002746	1	0.001775	0.01901	14	190	RPLP0,RACK1,SCN2B,MIF,ALDOB,CCT5,SNRPC,HPGDS,PRDX3,CNBP,SPTSSA,EIF3E,JAML,RBM3
ToppCell Atlas	8c831c4560b8e70f92b4c15644fea39f7f7afcf2	MS-CD8-antiviral_CD4|MS / Condition, Cell_class and T cell subcluster	COVID-19 Cerebrospinal Fluid-derived (CSF) Leukecytes	0.0002746	1	0.001775	0.01901	14	190	CAAP1,MX1,GCLM,ORC5,RIMOC1,TBC1D10B,PPP2R2B,ZNF24,DCTN1,PURB,GNPDA2,CAB39L,ATN1,SPOPL
ToppCell Atlas	ff42af092173c2d4472bb9a02f5a334c272e05a0	(1)_T_cells-(1)_T_CD4_reg|(1)_T_cells / Spleen cell shreds - cell class (v1) and cell subclass (v1)	Tissue Stability Cell Atlas - Spleen Cells	0.0002746	1	0.001775	0.01901	14	190	S100A4,SH3BGRL,DYNLL1,SOD1,CALM3,ENTPD1,HACD1,UGP2,COX8A,RAC1,BMERB1,TYMP,LIMS1,NAMPT
ToppCell Atlas	d13fd234caa3fc69d8a59bc0060cdacdf716ee55	facs-Diaphragm-Limb_Muscle-24m-Mesenchymal-mesenchymal_stem_cell|Diaphragm / Tongue_Heart_Limb_Muscle_Aorta_Diaphragm - method, tissue, subtissue, age, lineage, cell ontology and free annotation	Mouse Aging Atlas- Tabula Muris Senis	0.0002746	1	0.001775	0.01901	14	190	S100A6,S100A11,FBLN2,ATOX1,NFIX,GPX1,THBS1,TIMP1,TMSB10,VKORC1,KRTCAP2,ECM2,RBP1,LGALS1
ToppCell Atlas	b47c181fcf09df025b6a383b5095ef682975d1bd	Parenchyma_lung-Immune_Myeloid-Myeloid-Alveolar_macrophages-Alveolar_macrophages_L.1.6.1.0|Parenchyma_lung / Tissue groups, Lineages, Lineage subclass, Cell_type2, Cell_subtypes_L4L5-Leiden	The Integrated Human Lung Cell Atlas	0.0002746	1	0.001775	0.01901	14	190	MIS18BP1,CCDC88A,MX1,PHACTR1,GK,GM2A,NQO2,SIRT1,GPCPD1,CD81,BRI3,HSP90AB1,IFIT2,ATP13A3
ToppCell Atlas	bf93cc554b4a917152e2328110c6be3599222323	Parenchyma_lung-Immune_Myeloid-Myeloid-Alveolar_macrophages-Alveolar_macrophages_L.1.0.6.0|Parenchyma_lung / Tissue groups, Lineages, Lineage subclass, Cell_type2, Cell_subtypes_L4L5-Leiden	The Integrated Human Lung Cell Atlas	0.0002746	1	0.001775	0.01901	14	190	RNASEK,SH3BGRL,KCNAB2,POLD4,CAPG,GPX1,GRINA,THBS1,SEC11A,RNF13,GCA,VIM,RBM3,JPT1
ToppCell Atlas	3bd422755ce1d9854dbfebca7b28afa1d03d595c	facs-Marrow-KLS-24m-Hematologic-MPP_Fraction_B|Marrow / Spleen_Marrow_Thymus - method, tissue, subtissue, age, lineage, cell ontology and free annotation	Mouse Aging Atlas- Tabula Muris Senis	0.0002746	1	0.001775	0.01901	14	190	RAMP1,MRPL12,FABP5,MIF,CHCHD6,BEX3,PHPT1,SUMO3,TSC22D1,PRDX2,HACD1,VKORC1,PPA1,SPTSSA
ToppCell Atlas	c1bfc1960a3df49c0f459454a7363804c32418ee	droplet-Skin-nan-21m-Epithelial-basal_cell_of_epidermis|Skin / Skin_Bladder_Kidney_Mammary_Gland - method, tissue, subtissue, age, lineage, cell ontology and free annotation	Mouse Aging Atlas- Tabula Muris Senis	0.0002746	1	0.001775	0.01901	14	190	TNFRSF12A,S100A6,CTNNAL1,CAPG,GPX4,THBS1,TMSB10,CRLF1,RETREG1,FXYD3,COX4I1,DYNLL2,ATP5IF1,RBP1
ToppCell Atlas	015a2703618710fd4a74f687f8b2bada586d99f4	Control|World / Disease, Lineage and Cell Type	Sepsis Atlas	0.0002746	1	0.001775	0.01901	14	190	RPL31,RPL32,ETS1,RPS18,RPS27A,RPS29,PHACTR1,CCDC50,NBEAL1,SPTSSB,RBM3,SVIP,RPL10,RPL13
ToppCell Atlas	00646601548b0fee42ae16bfa5e93603bc7c5129	TCGA-Thryoid-Primary_Tumor-Thyroid_Papillary_Carcinoma-Classical-8|TCGA-Thryoid / Sample_Type by Project: Shred V9	TCGA OncoMap	0.0002794	1	0.001804	0.01933	13	168	RAMP1,ST6GALNAC6,SCN2B,PKP4,CNTNAP1,ARMCX3,VAMP4,CAB39,TSC22D1,ODC1,PAPSS1,TIPARP,KIAA0408
ToppCell Atlas	faaba5ac01c2ebe380f56559374a121979a85a13	droplet-Marrow-BM_(NON-STC)-30m-Myeloid-nan|Marrow / Spleen_Marrow_Thymus - method, tissue, subtissue, age, lineage, cell ontology and free annotation	Mouse Aging Atlas- Tabula Muris Senis	0.0002794	1	0.001804	0.01933	13	168	SLC25A37,S100A6,S100A11,MGST3,MMP9,MYL6,DSTN,GPX1,PRDX2,TIMP1,TOP2A,LIMS1,STMP1
ToppCell Atlas	e979a4fbeb9f21048b47d69e6da75c57650697f2	droplet-Marrow-nan-24m-Lymphocytic-NK_cell|Marrow / Spleen_Marrow_Thymus - method, tissue, subtissue, age, lineage, cell ontology and free annotation	Mouse Aging Atlas- Tabula Muris Senis	0.0002794	1	0.001804	0.01933	13	168	S100A4,CDC42EP2,ARRDC3,TMEM127,CAB39,GM2A,ZMAT3,ABHD12,CYRIA,LST1,SPOPL,LFNG,HECTD2
ToppCell Atlas	6e3dcaaacb2cd7d8c97834a0fe0cf810c3f33a9e	SmallIntestine_Child09-12-Hematopoietic-T_cells-SELL+_CD8_T|SmallIntestine_Child09-12 / Per Region, Age_group, Lineage, cell class, cell type	Cells of the human intestinal tract mapped across space and time	0.0002794	1	0.001804	0.01933	13	168	RPL31,RPL32,RPS5,RPS18,RPS21,RPS27A,RPS28,RPS29,APBA2,RPL10A,CCNH,RPL10,RPL13
ToppCell Atlas	ed7af0760db6e7871347e422874e25d25a96dc25	NS-control-d_0-4-Epithelial-IRC-IFNG_responsive_cell|d_0-4 / Location, Severity, dps_group, Lineage and Cell class of Upper airway (combined)	Upper Airway and Bronchi Atlas of COVID-19 Patients	0.0002891	1	0.001862	0.01995	9	87	RPS5,RPS9,RPS24,RPS27A,TNFRSF12A,S100A6,TMSB10,PSME2,RPL10
ToppCell Atlas	0a80b8c317e8da4d4722cfd13cdabc32b58021eb	Severe-Treg|World / Disease group and Cell class	COVID-19 T cell Atlas (BAL)	0.0002897	1	0.001862	0.01995	14	191	S100A4,MMP9,BEX3,FAIM2,SOD1,GK,ENTPD1,TMSB10,HACD1,COX5A,HPRT1,UGP2,SMAP2,NETO2
ToppCell Atlas	d4f77c73311d1149466bbfe4adbd6a301946ec90	Smart-seq2-bone_marrow_(Smart-seq2)-myeloid-myeloid_granulocytic-neutrophil|bone_marrow_(Smart-seq2) / Per Platform+tissue_group, by lineage_subgroup, cell_group, cell_type	Immune and Hematologic Cells from 24 tissues of the Tabula Sapiens: a multiple organ single cell transcriptomic atlas of humans.	0.0002897	1	0.001862	0.01995	14	191	ACTB,MCL1,SLC25A37,S100A6,MMP9,MYL6,H2AC19,TKT,ENTPD1,BRI3,GCA,VIM,WSB1,SVIP
ToppCell Atlas	899450f13f03fc66eda21b952492bc921fdf9d4c	medial-Myeloid-Macrophage|Myeloid / Location, Lineage and Cell class from Smart-Seq	Human Lung Cell Atlas (HLCA)	0.0002897	1	0.001862	0.01995	14	191	SYNCRIP,ARF4,CNDP2,ATP6V1B2,GRINA,CD81,CORO1C,RNF13,CHM,VDAC1,POLR1C,NUS1,ZDHHC20,MOB1A
ToppCell Atlas	51327ba28b2e3052087fa0fc9b7c0339dc09a1e3	facs-Marrow-KLS-18m|Marrow / Spleen_Marrow_Thymus - method, tissue, subtissue, age, lineage, cell ontology and free annotation	Mouse Aging Atlas- Tabula Muris Senis	0.0002897	1	0.001862	0.01995	14	191	ADSL,RHOBTB3,BEX3,SMARCC1,CENPV,FUT8,TSC22D1,BCAP29,GCLM,NFIX,NOP2,BHLHB9,GAR1,PPA1
ToppCell Atlas	f84cd55e6fb112d271d35db11ad7648e03186e46	facs-Marrow-B-cells|Marrow / Spleen_Marrow_Thymus - method, tissue, subtissue, age, lineage, cell ontology and free annotation	Mouse Aging Atlas- Tabula Muris Senis	0.0002897	1	0.001862	0.01995	14	191	RPL32,RPL37A,ETS1,RPS18,RPS20,RPS24,RPS28,RPS29,SNN,CPLX2,TMSB10,JAKMIP1,RPL36,RPL13
ToppCell Atlas	e4c1c533771b582e21683dbec6f93a558d865e00	Brain_organoid-organoid_Paulsen_bioRxiv-3_mon-IPC_like-IPCs|3_mon / Sample Type, Dataset, Time_group, and Cell type.	Integration of Four Brain Organoid Datasets and One Fetal Brain Dataset	0.0002897	1	0.001862	0.01995	14	191	RPS9,ACTB,RPS20,RPS24,TMEM123,MYL6,PRDX2,PAX6,CORO1C,DDX5,TANK,RBM3,RBP1,RPL10
ToppCell Atlas	6bf7c13d5c458ed5d5c5c9f630c38b3e6db05d52	SmallIntestine_Child09-12-Hematopoietic-T_cells-Tfh|SmallIntestine_Child09-12 / Per Region, Age_group, Lineage, cell class, cell type	Cells of the human intestinal tract mapped across space and time	0.0002897	1	0.001862	0.01995	14	191	RPL31,RPL32,RPS18,RPS27A,RPS28,RPS29,RPL10A,CD84,PPP2R5C,SPOCK2,LIMS1,LPAR6,RPL10,RPL13
ToppCell Atlas	f9fed8dbc4e4e34e59d8c4154e4e3fb320b12257	droplet-Lung-1m-Hematologic-lymphocytic-B_cell-B_cell|1m / method, tissue, age, lineage, sublineage, cell ontologies, cell type and subtype	Mouse Aging Atlas- Tabula Muris Senis (Lung and Trachea)	0.0002897	1	0.001862	0.01995	14	191	RPS5,ETS1,RPS18,RPS20,RPS24,SNN,POLD4,SNX5,RPL10A,GGH,C9orf85,UBA52,JAKMIP1,RPL13
ToppCell Atlas	0b36223bd7f5758cc37194da6cc252f613bc3c97	mild-Others-Megakaryocytes|mild / Cohort 2 (Rhapsody WB + PBMC) with disease condition, lineage and cell classs	PBMC Atlas of COVID-19 Patients (Schulte-Schrepping et al.)	0.0002897	1	0.001862	0.01995	14	191	SLC25A37,S100A11,SDCBP,BEX3,FTH1,GNAZ,R3HDM4,GCA,VMP1,YPEL3,RGS2,NAMPT,CTTN,TMEM40
ToppCell Atlas	cadb7a9de16f4bb21606de0e25cddd2d748c7f0b	368C-Lymphocytic-CD8+_Cytotoxic_T-cell-CD8+_Cytotoxic_T_cell_0.5|Lymphocytic / Donor, Lineage, Cell class and subclass (all cells)	Tissue Stability Cell Atlas - Lung Cells	0.0002897	1	0.001862	0.01995	14	191	FAM76B,UQCC2,POLR3F,JRKL,GCNT1,SNX13,GM2A,SGK3,ALG6,FHIP2B,IFIT2,KANSL1L,ZNRF2,TM2D1
ToppCell Atlas	960e0267786794454acbc77ddc766fd5dce99820	PBMC-Severe-Hematopoietic-Platelet-Platelet-plt_2|Severe / Location, Disease Group, Cell group, Cell class and sub_cluster (2021.03.09)	Integration of Multiple Sampling Location of COVID-19 Patients	0.0002897	1	0.001862	0.01995	14	191	SNN,BEX3,IGF2BP3,SNAP23,TSC22D1,GNAZ,CALM3,GPX4,ODC1,CAV2,TIMP1,LIMS1,CTTN,TMEM40
ToppCell Atlas	3ed0b1ff628a165e3c92c2e493206015f57dccfe	Control-Myeloid-transitional_Macro|Control / Disease group,lineage and cell class ?2021.01.30?	COVID-19 BAL Atlas	0.0002897	1	0.001862	0.01995	14	191	MMP9,CHCHD6,TDP2,ATOX1,CD84,GM2A,CALM3,UCHL1,RASGRP3,PSAP,GSDME,RBP1,LGALS1,EMP1
ToppCell Atlas	6729b71fb674aea770a4a3167ccfc07acbf9f302	droplet-Lung-1m-Hematologic-lymphocytic-B_cell|1m / method, tissue, age, lineage, sublineage, cell ontologies, cell type and subtype	Mouse Aging Atlas- Tabula Muris Senis (Lung and Trachea)	0.0002897	1	0.001862	0.01995	14	191	RPS5,ETS1,RPS18,RPS20,RPS24,SNN,POLD4,SNX5,RPL10A,GGH,C9orf85,UBA52,JAKMIP1,RPL13
ToppCell Atlas	48cffb55c71bb8b34e926fc461fcd345ce43ea00	Brain_organoid-organoid_Paulsen_bioRxiv-3_mon-IPC_like|3_mon / Sample Type, Dataset, Time_group, and Cell type.	Integration of Four Brain Organoid Datasets and One Fetal Brain Dataset	0.0002897	1	0.001862	0.01995	14	191	RPS9,ACTB,RPS20,RPS24,TMEM123,MYL6,PRDX2,PAX6,CORO1C,DDX5,TANK,RBM3,RBP1,RPL10
ToppCell Atlas	d78d4fbb0b8317dbf14e32182466a432abef3e93	droplet-Marrow-BM-1m-Hematologic-erythroblast|Marrow / Spleen_Marrow_Thymus - method, tissue, subtissue, age, lineage, cell ontology and free annotation	Mouse Aging Atlas- Tabula Muris Senis	0.0002897	1	0.001862	0.01995	14	191	NUDT9,RRM2,SLC25A37,MGST3,FTH1,ACKR1,SEPTIN8,ODC1,PIGQ,C12orf29,SCOC,PTDSS2,TOM1L1,PHF10
ToppCell Atlas	b9070e62e28e818631e2bbb48e097d1307777a5c	PBMC-Severe-Hematopoietic-Platelet-Platelet-plt_2|Severe / Location, Disease Group, Cell group, Cell class and sub_cluster (2021.03.01)	Integration of Multiple Sampling Location of COVID-19 Patients	0.0002897	1	0.001862	0.01995	14	191	SNN,BEX3,IGF2BP3,SNAP23,TSC22D1,GNAZ,CALM3,GPX4,ODC1,CAV2,TIMP1,LIMS1,CTTN,TMEM40
ToppCell Atlas	a251b134f67a0a1ef3a42f50042f128a17f20b22	facs-Pancreas-Endocrine-24m-Epithelial|Pancreas / Large_Intestine_Pancreas_Liver - method, tissue, subtissue, age, lineage, cell ontology and free annotation	Mouse Aging Atlas- Tabula Muris Senis	0.0002897	1	0.001862	0.01995	14	191	ACLY,BEX3,PHACTR1,GAD1,RBM26,CPLX2,TSC22D1,GNAZ,PAX6,CHGB,CKB,PSAP,SPOCK2,DDX5
ToppCell Atlas	7411b253b16e4d472be0925dee49188f0fd6b0b5	facs-Large_Intestine-Distal-3m-Epithelial-intestinal_crypt_stem_cell|Large_Intestine / Large_Intestine_Pancreas_Liver - method, tissue, subtissue, age, lineage, cell ontology and free annotation	Mouse Aging Atlas- Tabula Muris Senis	0.0002897	1	0.001862	0.01995	14	191	ACLY,MCC,ALDOB,SH3BGRL,DBNL,FUT9,GGH,GM2A,SLC35A3,CD81,HACD1,PDE7A,PPA1,CSTF2
ToppCell Atlas	2de213b083f57f47be58427c0ce127fee9f85caa	droplet-Thymus-nan-3m-Lymphocytic-DN4_thymocyte|Thymus / Spleen_Marrow_Thymus - method, tissue, subtissue, age, lineage, cell ontology and free annotation	Mouse Aging Atlas- Tabula Muris Senis	0.000296	1	0.001896	0.02032	13	169	RPL32,RPL37A,RPLP0,RPS18,RPS24,RPS27A,KLK8,TMSB10,VIM,PSME2,JAML,LFNG,RPL13
ToppCell Atlas	89b5452e0d8d058648a1d2659f1611fd6aebc6b6	343B-Lymphocytic-NK_cells-NK_cell_B0|NK_cells / Donor, Lineage, Cell class and subclass (all cells)	Tissue Stability Cell Atlas - Lung Cells	0.000296	1	0.001896	0.02032	13	169	RPL32,RPS18,FABP5,SRSF12,NLGN2,TMEM123,MAST1,CTDNEP1,PPA1,PRKACA,SPOCK2,JAML,ALYREF
ToppCell Atlas	7be742160e3e7e6c8f86b037be4e425f4d4cf663	droplet-Pancreas-Endocrine-21m-Epithelial-pancreatic_PP_cell|Pancreas / Large_Intestine_Pancreas_Liver - method, tissue, subtissue, age, lineage, cell ontology and free annotation	Mouse Aging Atlas- Tabula Muris Senis	0.000296	1	0.001896	0.02032	13	169	LYPLA1,FGF12,SMARCA1,INO80C,CISD1,BEX1,TCEAL3,NRXN2,UCHL1,KCNK3,C4orf48,EEF1A2,TM2D1
ToppCell Atlas	5375eb52ebadccb7bfff997a11985f23e81014d6	Striatum-Neuronal-Excitatory-eN3(Slc17a7_Gad1Gad2)-Excitatory_Neuron.Gad1Gad2.Sgol2a_(Very_small_cluster)--|Striatum / BrainAtlas - Mouse McCarroll V32	Mouse Adult Brain Overview (690k cells, 9 regions, 565 cell clusters)	0.000296	1	0.001896	0.02032	13	169	MRPL12,RPS6KB1,COG5,SLF1,YME1L1,EDF1,NDUFS3,GNA11,TIAL1,RIMOC1,PIGH,APH1B,FBXL3
ToppCell Atlas	6e8e2580e19c96bcf7fa6a6d8c183df65f428396	Influenza_Severe-Neutrophil|World / Disease group and Cell class	Influenza Atlas	0.000296	1	0.001896	0.02032	13	169	MCL1,SLC25A37,S100A11,MMP9,SDCBP,R3HDM4,QPCT,GCA,SMAP2,VMP1,GALNT14,RGS2,NAMPT
ToppCell Atlas	4ccf5cfa4fe72d3af056d658460a9ccaa07b01be	droplet-Pancreas-Endocrine-21m-Epithelial-pancreatic_PP_cell|Pancreas / Large_Intestine_Pancreas_Liver - method, tissue, subtissue, age, lineage, cell ontology and free annotation	Mouse Aging Atlas- Tabula Muris Senis	0.000296	1	0.001896	0.02032	13	169	LYPLA1,FGF12,SMARCA1,INO80C,CISD1,BEX1,TCEAL3,NRXN2,UCHL1,KCNK3,C4orf48,EEF1A2,TM2D1
ToppCell Atlas	f0f97ca415aef619b8b4b1399ad5e0823267516e	droplet-Lung-nan-18m|Lung / Lung_Trachea - method, tissue, subtissue, age, lineage, cell ontology and free annotation	Mouse Aging Atlas- Tabula Muris Senis	0.000296	1	0.001896	0.02032	13	169	ETS1,MMP9,SNAP23,CAV2,TMBIM6,ENTPD1,GPCPD1,STK17B,PECAM1,CNBP,JAML,DDX5,FBXL5
ToppCell Atlas	a0681317867e31319210a23e56660a53f4529efe	PBMC_fresh-frozen-Severe-critical_progression_d12-22_with-steroid-Myeloid-Dendritic|Severe-critical_progression_d12-22_with-steroid / Compartment, severity and other cell annotations on 10x 3' data (130k)	Large Scale COVID-19 Single Cell Data (Ren et al.)	0.000296	1	0.001896	0.02032	13	169	RPL32,RPS18,RPS27A,RPS28,RPS29,FBLN2,MMP9,PHACTR1,THBS1,SMCO4,LST1,RPL10,RPL13
ToppCell Atlas	c3bf0cb67f200d02d5a021754e9b2a68d23ea168	Striatum-Neuronal-Excitatory-eN3(Slc17a7_Gad1Gad2)-Excitatory_Neuron.Gad1Gad2.Sgol2a_(Very_small_cluster)|Striatum / BrainAtlas - Mouse McCarroll V32	Mouse Adult Brain Overview (690k cells, 9 regions, 565 cell clusters)	0.000296	1	0.001896	0.02032	13	169	MRPL12,RPS6KB1,COG5,SLF1,YME1L1,EDF1,NDUFS3,GNA11,TIAL1,RIMOC1,PIGH,APH1B,FBXL3
ToppCell Atlas	6fe82db874eff0f86e5c0d1cc81322eb9d7874eb	NS-critical-d_0-4-Myeloid-Monocyte-derived_DC|d_0-4 / Location, Severity, dps_group, Lineage and Cell class of Upper airway (combined)	Upper Airway and Bronchi Atlas of COVID-19 Patients	0.000296	1	0.001896	0.02032	13	169	RPS20,RPS24,DOLK,GAD1,LSM3,GPR34,CAPG,GPX1,ODC1,CD81,TMSB10,PSAP,LGALS1
ToppCell Atlas	813472d429c0b12580b17b440e00a6d8beb7947f	facs-Lung-24m-Hematologic-myeloid-classical_monocyte-classical_monocyte_l14|24m / method, tissue, age, lineage, sublineage, cell ontologies, cell type and subtype	Mouse Aging Atlas- Tabula Muris Senis (Lung and Trachea)	0.000296	1	0.001896	0.02032	13	169	ST6GALNAC6,S100A4,RAP2C,LSM7,TRAPPC2L,NFIX,ADCK2,GTF2H1,SMAP2,TWNK,MFN2,LST1,TIMM8B
ToppCell Atlas	1c132d21255f5a5174ac38db4e91927f9093418e	Striatum-Neuronal-Excitatory-eN3(Slc17a7_Gad1Gad2)-Excitatory_Neuron.Gad1Gad2.Sgol2a_(Very_small_cluster)-|Striatum / BrainAtlas - Mouse McCarroll V32	Mouse Adult Brain Overview (690k cells, 9 regions, 565 cell clusters)	0.000296	1	0.001896	0.02032	13	169	MRPL12,RPS6KB1,COG5,SLF1,YME1L1,EDF1,NDUFS3,GNA11,TIAL1,RIMOC1,PIGH,APH1B,FBXL3
ToppCell Atlas	8269b88ff6073a908f547fcc7c5941f2e8289694	ASK452-Immune-Mast_cell|Immune / Donor, Lineage and Cell class of Lung cells from Dropseq	A Cellular Census of Human Lungs (Vieira Braga et al)	0.0003056	1	0.001948	0.02087	14	192	RPL32,RPS18,RPS27A,RHOBTB3,TSC22D1,HPGDS,CAPG,TRIP10,HSP90AB1,VIM,LAPTM4A,RGS2,SVIP,RPL10
ToppCell Atlas	5bf420b03c32d7bbc919616bcb7d69f3e3a459ed	PBMC-Severe-Hematopoietic-Platelet-Platelet-plt_0|Severe / Location, Disease Group, Cell group, Cell class and sub_cluster (2021.03.09)	Integration of Multiple Sampling Location of COVID-19 Patients	0.0003056	1	0.001948	0.02087	14	192	SNN,EHD3,BEX3,MOB1B,RAB11A,TSC22D1,GNAZ,GPX4,CAV2,THBS1,TIMP1,LIMS1,CTTN,TMEM40
ToppCell Atlas	916fbec1c7ab7969bda711886ac88e877e30c280	human_hepatoblastoma-Tumor_cells|World / Sample and Cell Type and Tumor Cluster (all cells)	Human Hepatoblastoma Atlas	0.0003056	1	0.001948	0.02087	14	192	FAM172A,RPS6KA3,ACSL3,RHOBTB3,VPS54,NDUFAF6,PCMTD1,UBE2B,PLEKHA5,WRN,GPBP1,RB1CC1,PHIP,TSPAN5
ToppCell Atlas	6ebdb70cc0292e41b348d38d89f77e9a3b029bd8	COVID-19_Severe-Hematopoietic_Mega-Platelet|COVID-19_Severe / Disease group, lineage and cell class	Integration of 5 COVID-19 PBMC Datasets	0.0003056	1	0.001948	0.02087	14	192	SNN,BEX3,RAB11A,SNAP23,TSC22D1,GNAZ,CALM3,GPX4,ODC1,CAV2,TIMP1,LIMS1,CTTN,TMEM40
ToppCell Atlas	d85a785a12076e34c404171363a647f318926b18	BAL-Severe-Lymphocyte-T/NK-CD4+_T-Treg-|Severe / Location, Disease Group, Cell group, Cell class and sub_cluster (2021.03.01)	Integration of Multiple Sampling Location of COVID-19 Patients	0.0003056	1	0.001948	0.02087	14	192	ETS1,ODF2L,RACK1,SOD1,C12orf57,PRDX2,CDKN1B,STK17B,RAB33A,UGP2,SPOCK2,YPEL3,TSPAN5,NETO2
ToppCell Atlas	b35f0e422070ba9c7c1d9ff3eace4edc10286cde	droplet-Limb_Muscle-Pre-Sort-18m-Mesenchymal-chondrocyte-like|Limb_Muscle / Tongue_Heart_Limb_Muscle_Aorta_Diaphragm - method, tissue, subtissue, age, lineage, cell ontology and free annotation	Mouse Aging Atlas- Tabula Muris Senis	0.0003056	1	0.001948	0.02087	14	192	RPS28,TNFRSF12A,MID1,FAIM2,GABRA3,NFIX,THBS1,TIMP1,TXNDC5,ECM2,LGALS1,GRK1,LOX,EMP1
ToppCell Atlas	0d6413df15dfecdffc777fb02df3aaf0c30540b1	Non-neuronal-Dividing-Radial_Glia-Low_Quality-16|World / Primary Cells by Cluster	Comparison of human cortex and organoids	0.0003056	1	0.001948	0.02087	14	192	MIS18BP1,RRM2,ANP32B,UHRF1,CENPV,ATP5F1D,SOX2,ODC1,CDC20,TOP2A,CKB,VIM,NBEAL1,EIF4A3
ToppCell Atlas	efbd52b3d2b6d3fb9ed6bc3f36aca9f4f1fcbc49	368C-Lymphocytic-CD8+_Cytotoxic_T-cell-CD8+_Cytotoxic_T_cell_0.5|CD8+_Cytotoxic_T-cell / Donor, Lineage, Cell class and subclass (all cells)	Tissue Stability Cell Atlas - Lung Cells	0.0003056	1	0.001948	0.02087	14	192	BRAP,POLR3F,FUT8,JRKL,GCNT1,BCAP29,GM2A,UBA3,TSR3,FHIP2B,PNPLA8,KANSL1L,ZNRF2,TM2D1
ToppCell Atlas	c6722bf142c84ccedd99c1a3344085aecb4cbab4	MS-Treg-exh_CD4|MS / Condition, Cell_class and T cell subcluster	COVID-19 Cerebrospinal Fluid-derived (CSF) Leukecytes	0.0003056	1	0.001948	0.02087	14	192	STAG1,MYSM1,OTUD5,SLF2,SMIM4,KLHL9,RRP7A,TARDBP,GTF2H1,HACD1,ZNF280D,DCTN1,UBE2Z,ITCH
ToppCell Atlas	796e04365b2ea645e14d8970c8c22ff96ddd75de	facs-Limb_Muscle-Muscle_forelimb_and_hindlimb-18m-Mesenchymal-nan|Limb_Muscle / Tongue_Heart_Limb_Muscle_Aorta_Diaphragm - method, tissue, subtissue, age, lineage, cell ontology and free annotation	Mouse Aging Atlas- Tabula Muris Senis	0.0003056	1	0.001948	0.02087	14	192	TNFRSF12A,TLE5,ARF4,POLD4,ATP5F1A,SOD1,DSTN,P4HB,TMSB10,CRLF1,UBE2D3,WTAP,CNBP,LGALS1
ToppCell Atlas	a42aed9e563f5f4af029b8804c104f11ad227a8f	droplet-Pancreas-Exocrine-18m-Endothelial-nan|Pancreas / Large_Intestine_Pancreas_Liver - method, tissue, subtissue, age, lineage, cell ontology and free annotation	Mouse Aging Atlas- Tabula Muris Senis	0.0003056	1	0.001948	0.02087	14	192	ETS1,RRM2,S100A6,FLI1,CAPG,THBS1,TIMP1,SERPINE1,CDC20,TOP2A,PECAM1,VIM,CYRIA,EMP1
ToppCell Atlas	97975340f9ab3ab6e0aa7751b10e008ff3d21bf2	PBMC-Severe-Hematopoietic-Platelet-Platelet-plt_0|Severe / Location, Disease Group, Cell group, Cell class and sub_cluster (2021.03.01)	Integration of Multiple Sampling Location of COVID-19 Patients	0.0003056	1	0.001948	0.02087	14	192	SNN,EHD3,BEX3,MOB1B,RAB11A,TSC22D1,GNAZ,GPX4,CAV2,THBS1,TIMP1,LIMS1,CTTN,TMEM40
ToppCell Atlas	5fa5b2f250ec5ad5a232c022266f0cd01ff4a753	Non-neuronal-Dividing-Radial_Glia-Low_Quality|World / Primary Cells by Cluster	Comparison of human cortex and organoids	0.0003056	1	0.001948	0.02087	14	192	MIS18BP1,RRM2,ANP32B,UHRF1,CENPV,ATP5F1D,SOX2,ODC1,CDC20,TOP2A,CKB,VIM,NBEAL1,EIF4A3
ToppCell Atlas	0134967d36b5dac1e4646d1a555ca8bb4eeac8ef	facs-Limb_Muscle-Muscle_forelimb_and_hindlimb-18m-Mesenchymal|Limb_Muscle / Tongue_Heart_Limb_Muscle_Aorta_Diaphragm - method, tissue, subtissue, age, lineage, cell ontology and free annotation	Mouse Aging Atlas- Tabula Muris Senis	0.0003056	1	0.001948	0.02087	14	192	TNFRSF12A,TLE5,ARF4,POLD4,ATP5F1A,SOD1,DSTN,P4HB,TMSB10,CRLF1,UBE2D3,WTAP,CNBP,LGALS1
ToppCell Atlas	cf989f26c0ebdc0cd12e1e41958f063e4fa3e468	Neuron-Postmitotic-Excitatory_Neuron_-Deep_Layer-27|World / Primary Cells by Cluster	Comparison of human cortex and organoids	0.0003056	1	0.001948	0.02087	14	192	KHDRBS1,SMARCA4,SMARCB1,CENPV,ATP1A3,SNRNP70,ATP5F1D,RAB5IF,ODC1,CKB,ZNF711,TMEM160,C4orf48,RAC1
ToppCell Atlas	5841378789d8267f94071df060debc9171700784	metastatic_Lymph_Node-T/NK_cells-Exhausted_CD8+_T|T/NK_cells / Location, Cell class and cell subclass	Human Metastatic Lung Adenocarcinoma (Nayoung Kim et al)	0.0003056	1	0.001948	0.02087	14	192	FABP5,SLF1,DYNLL1,ATP5F1E,MYL6,BLOC1S1,ENTPD1,JAKMIP1,SH3BGRL3,PSMA7,PSME2,JAML,TYMP,RGS2
ToppCell Atlas	39c1ddbe9589a3243e5f3ecd9df1b85881e38770	distal-Endothelial-Artery|Endothelial / Location, Lineage and Cell class from Smart-Seq	Human Lung Cell Atlas (HLCA)	0.0003056	1	0.001948	0.02087	14	192	RPS28,RPS29,FBLN2,AZIN1,CTNNAL1,CD84,KCNMB4,ENTPD1,CKB,TIPARP,DIXDC1,ATP13A3,TOM1L1,RBP1
ToppCell Atlas	cc9287803cd979e4b81f0649527f1b3bf54d0b83	ILEUM-non-inflamed-(1)_Cytotoxic_CD8_Trm|non-inflamed / shred on tissue, inflammation_status, cell class(v3), cell subclass (v2)	Human Ileal Immune cells from Crohn's Disease	0.0003056	1	0.001948	0.02087	14	192	ACTB,MCL1,S100A4,S100A6,SDCBP,NFKBID,CCNH,CFL1,JAKMIP1,PPP2R5C,SH3BGRL3,GPBP1,SPOCK2,TANK
ToppCell Atlas	230f3090607a62bb6d1e1f4b0341ee96d93f1c00	BAL-Severe-Lymphocyte-T/NK-CD4+_T-Treg|Severe / Location, Disease Group, Cell group, Cell class and sub_cluster (2021.03.01)	Integration of Multiple Sampling Location of COVID-19 Patients	0.0003056	1	0.001948	0.02087	14	192	ETS1,ODF2L,RACK1,SOD1,C12orf57,PRDX2,CDKN1B,STK17B,RAB33A,UGP2,SPOCK2,YPEL3,TSPAN5,NETO2
ToppCell Atlas	2764c3c68982077a448ff5da58344e0f6cec0a52	COVID-19_Severe-Hematopoietic_Mega|COVID-19_Severe / Disease group, lineage and cell class	Integration of 5 COVID-19 PBMC Datasets	0.0003056	1	0.001948	0.02087	14	192	SNN,BEX3,RAB11A,SNAP23,TSC22D1,GNAZ,CALM3,GPX4,ODC1,CAV2,TIMP1,LIMS1,CTTN,TMEM40
ToppCell Atlas	dd5e1bc02824e743e1c030a303e32f27a359a8ca	Mild/Remission-B_naive-4|World / disease group and sub_cluster of B and Plasma cells(res = 0.5)	COVID-19 B cell and Plasma cell Atlas in PBMC and BAL	0.0003093	1	0.001971	0.02112	12	148	RPL38,ETS1,RPS17,TLE5,STX7,MYO1B,MXI1,PCMTD1,USP50,STK17B,SMAP2,DDX5
ToppCell Atlas	334c4103eb6e021766f5638a4ab14b59ad085ac7	control-Epithelial-Ciliated-diff|control / Severity, Lineage and Cell class of Nasopharyngeal (NS) Samples from Patients and Controls	Upper Airway and Bronchi Atlas of COVID-19 Patients	0.0003135	1	0.001995	0.02138	13	170	COPRS,S100A6,S100A11,FTH1,DYNLL1,SOD1,C9orf24,CETN2,CKB,HSP90AB1,IK,ATP5IF1,CCDC17
ToppCell Atlas	51dbfa07daf6f972b566f3f6abe7f46e080ec01c	PBMC_fresh-frozen-Severe-critical_convalescent_d14-21-Lymphocytic-Lymphocytic_T-mature_alpha-beta_T_cell-T_CD4_c04-ANXA2|Severe-critical_convalescent_d14-21 / Compartment, severity and other cell annotations on 10x 3' data (130k)	Large Scale COVID-19 Single Cell Data (Ren et al.)	0.0003135	1	0.001995	0.02138	13	170	PP2D1,S100A4,S100A11,ODF2L,TMEM123,UXS1,CAB39,CAPG,TIMP1,VIM,SPOCK2,LGALS1,LPAR6
ToppCell Atlas	8fd0a55266066a51266ab616c38c883e2680bcf4	facs-BAT-Fat-3m-Myeloid-granulocyte|BAT / Fat_BAT_GAT_MAT_SCAT - method, tissue, subtissue, age, lineage, cell ontology and free annotation	Mouse Aging Atlas- Tabula Muris Senis	0.0003135	1	0.001995	0.02138	13	170	MCL1,S100A11,MMP9,ATP1A3,SNAP23,GRINA,THBS1,ENTPD1,R3HDM4,JAML,FBXL5,LST1,SFXN5
ToppCell Atlas	683c4aa74689791944b6f3998dba51a4456fbc49	droplet-Lung-18m|Lung / method, tissue, age, lineage, sublineage, cell ontologies, cell type and subtype	Mouse Aging Atlas- Tabula Muris Senis (Lung and Trachea)	0.0003135	1	0.001995	0.02138	13	170	ETS1,MMP9,SNAP23,CAV2,TMBIM6,ENTPD1,GPCPD1,STK17B,PECAM1,CNBP,JAML,DDX5,FBXL5
ToppCell Atlas	627d345baf1940218c61907305705298e473dbab	Control-CD8+_T_naive|Control / Disease condition and Cell class	COVID-19 T Cell Atlas (PBMC)	0.0003222	1	0.002039	0.02185	14	193	RPL31,RPS5,FBLN2,RACK1,TMEM123,APBA2,BEX3,PDE7A,PECAM1,RETREG1,GAS5,NBEAL1,EIF3E,JAML
ToppCell Atlas	936ca95995599356b794fba32bfd82d8de339365	COPD-Myeloid-ncMonocyte|COPD / Disease state, Lineage and Cell class	Resident Cell Populations in IPF and COPD	0.0003222	1	0.002039	0.02185	14	193	KCNAB2,ASAH1,TIMP1,STK17B,DENND10,SCLT1,SMAP2,PGS1,CYRIA,LST1,VMP1,RGS2,ZDHHC20,NAMPT
ToppCell Atlas	e20ad6b62ad3aa386aa10b7a5d057d24a64ad386	normal_Lymph_Node-T/NK_cells-CD8_low_T|normal_Lymph_Node / Location, Cell class and cell subclass	Human Metastatic Lung Adenocarcinoma (Nayoung Kim et al)	0.0003222	1	0.002039	0.02185	14	193	ACTB,S100A4,S100A6,SLF1,ATP5F1E,MYL6,CD84,CFL1,JAKMIP1,PPIB,PPP2R2B,PPP2R5C,SH3BGRL3,JAML
ToppCell Atlas	725326d7e3604736b607c19f4069c81cb4f2d20c	T_cells-Central_memory_CD4+_T_cells|World / Immune cells in Kidney/Urine in Lupus Nephritis	Rheumatoid Arthritis and Lupus Nephritis Atlas	0.0003222	1	0.002039	0.02185	14	193	RPL32,RPL38,ETS1,RPS29,ODF2L,TMEM123,PDE7A,RETREG1,GAS5,VIM,KIAA0408,SPOCK2,PIANP,RPL13
ToppCell Atlas	3465352298b1fc9d75af4c2fdd91ad7990cbc901	TCGA-Endometrium-Primary_Tumor-Endometrial_Adenocarcinoma-Endometrioid|TCGA-Endometrium / Sample_Type by Project: Shred V9	TCGA OncoMap	0.0003222	1	0.002039	0.02185	14	193	PPME1,UQCRQ,LSM7,GAD1,GCNT1,SSR4,UQCR11,TAF9,AP3D1,GPX4,GRIN1,R3HDM4,ATP5IF1,DTNB
ToppCell Atlas	a2fb7482e79d6ce5b6b1d9d0c0811d1c58b4d85d	PBMC-Severe-Hematopoietic-Platelet-Platelet-plt_5|Severe / Location, Disease Group, Cell group, Cell class and sub_cluster (2021.03.01)	Integration of Multiple Sampling Location of COVID-19 Patients	0.0003222	1	0.002039	0.02185	14	193	ACTB,BEX3,FTH1,MYL6,SNAP23,GNAZ,CALM3,GPX4,ODC1,TIMP1,SH3BGRL3,LIMS1,CTTN,TMEM40
ToppCell Atlas	484c2e0daedc6cb0d50d164add8c1658123a60f9	HSPCs-Ery_prog.|World / Lineage and Cell class	Mouse Bone Marrow Niche (Baccin et al)	0.0003222	1	0.002039	0.02185	14	193	WAPL,NADK2,NEFH,GCLM,NOP2,ZFP62,NFKBID,WDR46,AASDHPPT,SMAP2,WRN,GPATCH4,MRPL52,PHF10
ToppCell Atlas	e1855cff9a6bcfda9188b9fdf6c9d698405da990	Smart-seq2-bone_marrow_(Smart-seq2)-myeloid-myeloid_granulocytic|bone_marrow_(Smart-seq2) / Per Platform+tissue_group, by lineage_subgroup, cell_group, cell_type	Immune and Hematologic Cells from 24 tissues of the Tabula Sapiens: a multiple organ single cell transcriptomic atlas of humans.	0.0003222	1	0.002039	0.02185	14	193	ACTB,MCL1,SLC25A37,S100A6,MMP9,MYL6,H2AC19,TKT,ENTPD1,BRI3,GCA,VIM,WSB1,SVIP
ToppCell Atlas	ddc06227f2580774d9f34729dff912d6a9155f9c	10x_3'_v3-blood_(10x_3'_v3)-lymphocytic-B_lymphocytic|blood_(10x_3'_v3) / Per Platform+tissue_group, by lineage_subgroup, cell_group, cell_type	Immune and Hematologic Cells from 24 tissues of the Tabula Sapiens: a multiple organ single cell transcriptomic atlas of humans.	0.0003222	1	0.002039	0.02185	14	193	RPLP0,TP53INP1,RPS5,RPS18,RPS21,RPS27A,RPS29,SMARCB1,CCDC50,RPL10A,RASGRP3,HSP90AB1,RPL36,TXNDC5
ToppCell Atlas	675645fb2e8e75fedba2ab51f67200961bfd2436	tumor_Lung-T/NK_cells-Treg|tumor_Lung / Location, Cell class and cell subclass	Human Metastatic Lung Adenocarcinoma (Nayoung Kim et al)	0.0003222	1	0.002039	0.02185	14	193	ACTB,ETS1,S100A4,SOD1,CALM3,HACD1,CDKN1B,STK17B,CHGB,RAB33A,SPOCK2,DDX5,RAP1A,TSPAN5
ToppCell Atlas	43ffa8ecc72bebcd204279db2bde98ae48d97f90	PBMC_fresh-frozen-Severe-critical_progression_d12-22-Lymphocytic-Lymphocytic_B-Plasma_cell-B_c05-MZB1-XBP1|Severe-critical_progression_d12-22 / Compartment, severity and other cell annotations on 10x 3' data (130k)	Large Scale COVID-19 Single Cell Data (Ren et al.)	0.0003222	1	0.002039	0.02185	14	193	AKR1A1,SDC1,SEC13,CISD2,C1GALT1C1,ERP44,GGH,P4HB,CLPTM1L,SPCS3,PPIB,TXNDC5,SLC39A7,IER3IP1
ToppCell Atlas	471e65f02937bc18d7c5facdacdf1df58cf0f839	droplet-Pancreas-Endocrine-21m-Epithelial-pancreatic_B_cell|Pancreas / Large_Intestine_Pancreas_Liver - method, tissue, subtissue, age, lineage, cell ontology and free annotation	Mouse Aging Atlas- Tabula Muris Senis	0.0003222	1	0.002039	0.02185	14	193	ACLY,SMARCA4,GAD1,NDUFB9,AP3D1,TIA1,PAX6,CPEB1,CHGB,HNRNPH1,PSAP,DDX5,SLC39A7,GALNT14
ToppCell Atlas	5dda8a172df774f0457e9931fbb264993fc83099	respiratory_airway_nasal-Immune_Lymphocytic-Lymphoid-T_cells_proliferating-|respiratory_airway_nasal / Tissue groups, Lineages, Lineage subclass, Cell class Per Ethnicity	The Integrated Human Lung Cell Atlas	0.0003222	1	0.002039	0.02185	14	193	RRM2,TRIM59,CALM3,CDC20,TRAPPC5,DENND10,SCOC,SCLT1,VBP1,VIM,WRN,ELP6,SPOCK2,LGALS1
ToppCell Atlas	c8883731567d0def96e4105dc34b995d1275ddf4	368C-Myeloid-Macrophage|Myeloid / Donor, Lineage, Cell class and subclass (all cells)	Tissue Stability Cell Atlas - Lung Cells	0.0003222	1	0.002039	0.02185	14	193	COPRS,MRPL27,RHBDD2,MDH1,FABP5,SAMD9L,MGST3,MX1,HPGDS,PDCD5,CD81,CORO1C,IFIT2,MRPL34
ToppCell Atlas	805c2e2e5d8a9df5ce796d5c0206d6493ab53c88	Megakaryocytic-erythropoietic|World / Lineage, cell class and subclass	Human Cord Blood Atlas	0.0003222	1	0.002039	0.02185	14	193	SLC25A37,BEX3,ACKR1,BCL2L1,TSC22D1,BSG,HPGDS,NFIX,GPX1,HACD1,CR1L,LIMS1,CTTN,TMEM40
ToppCell Atlas	fce6138712353fba14eb046e10d54e112372658e	Influenza_Severe-CD8+_Tem|World / Disease group and Cell class	Influenza Atlas	0.0003222	1	0.002039	0.02185	14	193	ETS1,IKZF1,ODF2L,TLE5,APBA2,C12orf57,DSTN,PRDX2,CD81,JAKMIP1,PPP2R2B,PPP2R5C,SPOCK2,TSPAN5
ToppCell Atlas	26119a0b5d7684022fd16b8b73a0ef5a7d70f3d1	Leuk-UTI|World / Disease, Lineage and Cell Type	Sepsis Atlas	0.0003222	1	0.002039	0.02185	14	193	S100A4,POLD4,NMT1,TMSB10,GCA,IFIT2,SH3BGRL3,APH1B,NBEAL1,PSME2,LST1,TYMP,FCF1,LPAR6
ToppCell Atlas	1d724ccb745cfc624119dd6003d53b84b17c94b0	PBMC-Severe-Hematopoietic-Platelet-Platelet-plt_5|Severe / Location, Disease Group, Cell group, Cell class and sub_cluster (2021.03.09)	Integration of Multiple Sampling Location of COVID-19 Patients	0.0003222	1	0.002039	0.02185	14	193	ACTB,BEX3,FTH1,MYL6,SNAP23,GNAZ,CALM3,GPX4,ODC1,TIMP1,SH3BGRL3,LIMS1,CTTN,TMEM40
ToppCell Atlas	03a43b6d235fd47488a6a61efc311a34b232c0f4	IPF-Myeloid-Macrophage_Alveolar|World / Disease state, Lineage and Cell class	Resident Cell Populations in IPF and COPD	0.0003222	1	0.002039	0.02185	14	193	RHBDD2,FABP5,MGST3,NOP10,CCDC88A,NDUFS3,BSG,CAPG,CD81,CORO1C,PECAM1,UBE2E2,VIM,LST1
ToppCell Atlas	7256a5a491536c525b31ae96d47ab5c6303cb73a	COVID-19_Mild|World / Disease condition and Cell class	COVID-19 T Cell Atlas (PBMC)	0.0003222	1	0.002039	0.02185	14	193	SAMD9L,ZNF394,TLE5,FTH1,MX1,CCNH,CENPC,STK17B,HNRNPH1,MAPK1IP1L,MAP3K8,HERC6,TYMP,SYAP1
ToppCell Atlas	a50ee6110ea272d9d9f41d48bb5d43711cc00a32	390C-Myeloid-Monocyte-CD14+_Monocyte|390C / Donor, Lineage, Cell class and subclass (all cells)	Tissue Stability Cell Atlas - Lung Cells	0.0003222	1	0.002039	0.02185	14	193	S100A4,FTH1,PHACTR1,GK,GPX1,THBS1,TIMP1,PSAP,ATP13A3,LST1,TYMP,LGALS1,LIMS1,NAMPT
ToppCell Atlas	1aa3ab528605dc7b2fec46e759c9d1ee93d59b11	droplet-Limb_Muscle-MUSCLE-30m-Mesenchymal-skeletal_muscle_satellite_cell|Limb_Muscle / Tongue_Heart_Limb_Muscle_Aorta_Diaphragm - method, tissue, subtissue, age, lineage, cell ontology and free annotation	Mouse Aging Atlas- Tabula Muris Senis	0.0003222	1	0.002039	0.02185	14	193	RPL31,RPS5,RPS21,TNFRSF12A,SLF2,BEX1,ODC1,CRLF1,HNRNPU,TENM4,SOWAHC,DDX5,RPL10,RPL13
ToppCell Atlas	f69f2a68cb2e272a9e239b4d247c537ae7abd8f0	TCGA-Endometrium-Primary_Tumor-Endometrial_Adenocarcinoma-Serous_adenocarcinoma-6|TCGA-Endometrium / Sample_Type by Project: Shred V9	TCGA OncoMap	0.0003307	1	0.002092	0.02242	11	128	MRPL27,RPS21,SNRPD2,ATP5F1E,NDUFB9,EIF3K,PDCD5,COX6B1,MRPS5,MRPL52,MRPL2
ToppCell Atlas	24abab941b4a2f89e13089d208d40ec02f0cad10	control-B_cell|World / Cohort 1 (10x PBMC) with disease condition, cell group and cell class	PBMC Atlas of COVID-19 Patients (Schulte-Schrepping et al.)	0.0003307	1	0.002092	0.02242	11	128	RPL31,RPL32,RPS5,RPS17,RPS18,RPS29,RACK1,POLD4,ATP5F1E,NRXN2,NBEAL1
ToppCell Atlas	b0d616699e2110ffd6cf1868ed1f1a29f824e1fc	droplet-Large_Intestine-COLON:P+D-30m-Epithelial-Enterocyte|Large_Intestine / Large_Intestine_Pancreas_Liver - method, tissue, subtissue, age, lineage, cell ontology and free annotation	Mouse Aging Atlas- Tabula Muris Senis	0.0003318	1	0.002097	0.02247	13	171	MGST3,ALDOA,MAPRE3,FTH1,EDF1,MYL6,GGH,BSG,TMBIM6,PRR13,COX6A1,YPEL3,EMP1
ToppCell Atlas	e7dbee63cc39230aa12e7868ec78a129160c0d22	droplet-Large_Intestine-COLON:P+D-30m-Epithelial-enterocyte_of_epithelium_of_large_intestine|Large_Intestine / Large_Intestine_Pancreas_Liver - method, tissue, subtissue, age, lineage, cell ontology and free annotation	Mouse Aging Atlas- Tabula Muris Senis	0.0003318	1	0.002097	0.02247	13	171	MGST3,ALDOA,MAPRE3,FTH1,EDF1,MYL6,GGH,BSG,TMBIM6,PRR13,COX6A1,YPEL3,EMP1
ToppCell Atlas	e9c42ce444d42cbb4f97e81393756531bfe61637	droplet-Liver-Npc-18m|Liver / Large_Intestine_Pancreas_Liver - method, tissue, subtissue, age, lineage, cell ontology and free annotation	Mouse Aging Atlas- Tabula Muris Senis	0.0003318	1	0.002097	0.02247	13	171	RPL37A,RPS9,ACTB,IKZF1,RPS28,RPS29,S100A6,TMSB10,STK17B,CFL1,SH3BGRL3,RGS2,PIANP
ToppCell Atlas	471bda29f376c015a88cbd509bdf0d3550c58395	Somatosensory_Cortex-Neuronal-Glutamatergic_Excit|Neuronal / Region, Lineage, Class, Subclass and Cluster	Human Multiple Cortical Areas SMART-seq	0.0003396	1	0.002135	0.02288	14	194	FUT9,PHACTR1,CTNNAL1,KCNMB4,GALNT17,TMSB10,UBE2E2,PPP3R1,RBFOX1,CYRIA,GTDC1,TSPAN5,SFXN5,MBNL2
ToppCell Atlas	8971fcf14c8810d2850bdbece53704ee03b5ef3c	respiratory_airway-Immune_Myeloid-Myeloid-Mast_cells-|respiratory_airway / Tissue groups, Lineages, Lineage subclass, Cell class Per Ethnicity	The Integrated Human Lung Cell Atlas	0.0003396	1	0.002135	0.02288	14	194	RHBDD2,S100A4,SDCBP,FTH1,HPGDS,CAPG,NFKBID,STK17B,VIM,LAPTM4A,THAP2,SYAP1,RGS2,LIF
ToppCell Atlas	fad1986cba9cd23ac68e639d7335fbcd6ae2a4e7	mild-Lymphocytic-B_cells_1|mild / Cohort 2 (Rhapsody WB + PBMC) with disease condition, lineage and cell classs	PBMC Atlas of COVID-19 Patients (Schulte-Schrepping et al.)	0.0003396	1	0.002135	0.02288	14	194	RPL32,RPL37A,AGPAT5,RPS5,RPS17,RPS18,RPS20,RPS21,RPS27A,RPS28,CCDC50,RPL10A,RASGRP3,RPL13
ToppCell Atlas	b017dbb9b18d617a6da4994b05436d193dc2aef5	proximal-Hematologic-Basophil/Mast_2|proximal / Location, Lineage, Cell class (ontology) and Donor from 10X sequencing (macrophage renamed)	Human Lung Cell Atlas (HLCA)	0.0003396	1	0.002135	0.02288	14	194	SDCBP,FTH1,CD84,HPGDS,GPR34,CAPG,NFKBID,STK17B,RAB33A,VIM,C4orf48,SYAP1,RGS2,LIF
ToppCell Atlas	e4160e79dea68ac8183b67e840b7b6d08e03d156	proximal-3-Hematologic-Basophil/Mast_2|3 / Location, Lineage, Cell class (ontology) and Donor from 10X sequencing (macrophage renamed)	Human Lung Cell Atlas (HLCA)	0.0003396	1	0.002135	0.02288	14	194	SDCBP,FTH1,CD84,HPGDS,GPR34,CAPG,NFKBID,STK17B,RAB33A,VIM,C4orf48,SYAP1,RGS2,LIF
ToppCell Atlas	7ba0445a486feac18b3a4fd6f2855c102e374e2d	Brain_organoid-organoid_Paulsen_bioRxiv-6_mon-IPC_like|6_mon / Sample Type, Dataset, Time_group, and Cell type.	Integration of Four Brain Organoid Datasets and One Fetal Brain Dataset	0.0003396	1	0.002135	0.02288	14	194	RPL31,RPL32,RPL37A,RPLP0,RPS5,RPS9,RPS18,RPS24,RPS27A,RACK1,RPL10A,CORO1C,RPL10,RPL13
ToppCell Atlas	72749ab1dd36a0d58624328961e1db08ccba2686	normal_Lymph_Node-T/NK_cells-Naive_CD8+_T|T/NK_cells / Location, Cell class and cell subclass	Human Metastatic Lung Adenocarcinoma (Nayoung Kim et al)	0.0003396	1	0.002135	0.02288	14	194	S100A6,SLF1,USP28,ATP5F1E,CD84,GCLM,CBLB,CD81,PECAM1,JAKMIP1,PPP2R2B,PPP2R5C,SH3BGRL3,JAML
ToppCell Atlas	9ff69139dae007fcc349daefcb5021defb0e0d2a	CV-Moderate-0|CV / Virus stimulation, Condition and Cluster	CD8+ Memory T cells (PBMC) of COVID-19 Patients	0.0003396	1	0.002135	0.02288	14	194	RPS27A,PCMTD1,CD84,GPX4,CBLB,ENTPD1,CDKN1B,CCNDBP1,SH3BGRL3,SPOCK2,YPEL3,RGS2,RPL10,RPL13
ToppCell Atlas	35667c3a077f505abd14eb7e9c75c4a12dc30ca0	proximal-Hematologic-Basophil/Mast_2-3|proximal / Location, Lineage, Cell class (ontology) and Donor from 10X sequencing (macrophage renamed)	Human Lung Cell Atlas (HLCA)	0.0003396	1	0.002135	0.02288	14	194	SDCBP,FTH1,CD84,HPGDS,GPR34,CAPG,NFKBID,STK17B,RAB33A,VIM,C4orf48,SYAP1,RGS2,LIF
ToppCell Atlas	6af2971d83f5ad6aed16d0ceb8bfc52f3947bc10	PBMC-Control-Myeloid-cDC-cDC-cDC_4|Control / Location, Disease Group, Cell group, Cell class and sub_cluster (2021.03.09)	Integration of Multiple Sampling Location of COVID-19 Patients	0.0003396	1	0.002135	0.02288	14	194	FABP5,FBLN2,CCDC88A,ATP5F1A,PHACTR1,ATP5MC1,ATP5MC3,CCDC50,CTTNBP2NL,CAPG,ATP5MF,PPA1,JAML,SEM1
ToppCell Atlas	f9639f57976bbfff1d6140a542cd50a8b1ded2dc	(1)_T_cells|World / Spleen cell shreds - cell class (v1) and cell subclass (v1)	Tissue Stability Cell Atlas - Spleen Cells	0.0003396	1	0.002135	0.02288	14	194	ETS1,RPS29,S100A4,S100A6,S100A11,ODF2L,TLE5,C12orf57,UGP2,VIM,PPP2R5C,SPOCK2,JAML,LPAR6
ToppCell Atlas	3844e6fb43ae2e0a35ea8ccc1a2e11f40b68bc67	356C-Myeloid-Macrophage|356C / Donor, Lineage, Cell class and subclass (all cells)	Tissue Stability Cell Atlas - Lung Cells	0.0003396	1	0.002135	0.02288	14	194	COPRS,FABP5,MGST3,PDXK,CCDC88A,GM2A,GPR34,CAPG,GRINA,CD81,CORO1C,RRAGD,BRI3,SMCO4
ToppCell Atlas	eb8d2f652e39b3681e42bdd73f3515241db48e52	Somatosensory_Cortex-Neuronal-Glutamatergic_Excit|Somatosensory_Cortex / Region, Lineage, Class, Subclass and Cluster	Human Multiple Cortical Areas SMART-seq	0.0003396	1	0.002135	0.02288	14	194	FUT9,PHACTR1,CTNNAL1,KCNMB4,GALNT17,TMSB10,UBE2E2,PPP3R1,RBFOX1,CYRIA,GTDC1,TSPAN5,SFXN5,MBNL2
ToppCell Atlas	21c979dc274fd33845ce732c96d46240d8f1ba22	Airway_Nasal-Epithelial-Secretory_epithelial-Club_(nasal)-Club_(nasal)_L.0.2.3.2|Airway_Nasal / Tissue groups, Lineages, Lineage subclass, Cell_type2, Cell_subtypes_L4L5-Leiden	The Integrated Human Lung Cell Atlas	0.0003396	1	0.002135	0.02288	14	194	RPS29,SLC25A37,TNFRSF12A,SDCBP,ARF4,ARL6IP1,BCL10,CALM3,PPA1,WTAP,SPTSSA,EIF4A3,EIF3E,NAMPT
ToppCell Atlas	2378a98452f6ec33870eeb994b8b812e9b507f4c	Brain_organoid-organoid_Paulsen_bioRxiv-6_mon-IPC_like-IPCs|6_mon / Sample Type, Dataset, Time_group, and Cell type.	Integration of Four Brain Organoid Datasets and One Fetal Brain Dataset	0.0003396	1	0.002135	0.02288	14	194	RPL31,RPL32,RPL37A,RPLP0,RPS5,RPS9,RPS18,RPS24,RPS27A,RACK1,RPL10A,CORO1C,RPL10,RPL13
ToppCell Atlas	5c60670ec24470225fabaa6071fdb4ef6e579840	PBMC-Control-Myeloid-cDC-cDC-cDC_4|Control / Location, Disease Group, Cell group, Cell class and sub_cluster (2021.03.01)	Integration of Multiple Sampling Location of COVID-19 Patients	0.0003396	1	0.002135	0.02288	14	194	FABP5,FBLN2,CCDC88A,ATP5F1A,PHACTR1,ATP5MC1,ATP5MC3,CCDC50,CTTNBP2NL,CAPG,ATP5MF,PPA1,JAML,SEM1
ToppCell Atlas	2c997fc96a5198cfd4923b752aec2da6b4fc549e	SmallIntestine_GW_trimst-1-Neuronal-neurons_B|SmallIntestine_GW_trimst-1 / Per Region, Age_group, Lineage, cell class, cell type	Cells of the human intestinal tract mapped across space and time	0.0003396	1	0.002135	0.02288	14	194	TAGLN3,ATP1A3,CADM3,BEX1,NEFM,GNG3,GPR22,CHGB,UCHL1,PPP2R2B,NDRG4,PLPPR5,RAB3A,EEF1A2
ToppCell Atlas	eb23b171e429165dd26a64377eae7fa2ce25f547	COVID_vent-Myeloid-Monocytic-Neutrophil|COVID_vent / Disease condition, Lineage, Cell class and subclass	PBMC Atlas of COVID-19 patients (Wilk et al.)	0.0003396	1	0.002135	0.02288	14	194	SLC25A37,S100A11,MMP9,SDCBP,GK,H2AC19,R3HDM4,QPCT,GCA,IFIT2,JAML,YPEL3,RGS2,NAMPT
ToppCell Atlas	5aa6d59416666bdd94db55d5bf66df7bf4e0e8ca	Parenchyma_lung-Epithelial-Alveolar_epithelium-AT2-AT2_L.0.1.0.3|Parenchyma_lung / Tissue groups, Lineages, Lineage subclass, Cell_type2, Cell_subtypes_L4L5-Leiden	The Integrated Human Lung Cell Atlas	0.0003396	1	0.002135	0.02288	14	194	TMEM63B,AK1,SDC1,MYO1B,MBIP,BEX3,DOK4,SMIM4,NFIX,DSTN,CACFD1,SLCO4C1,HACD1,FHDC1
ToppCell Atlas	7b8fe5b702b99aac5bff7de8ac0b5cabb3235b56	tumor_Lymph_Node_/_Brain-T/NK_cells-Exhausted_CD8+_T|T/NK_cells / Location, Cell class and cell subclass	Human Metastatic Lung Adenocarcinoma (Nayoung Kim et al)	0.0003396	1	0.002135	0.02288	14	194	MCL1,FABP5,SLF1,ATP5F1E,GPR34,CAPG,STK17B,PECAM1,DZIP3,SH3BGRL3,PSMA7,PSME2,JAML,RGS2
ToppCell Atlas	678da250aa881ff29482bc464affca7a5f360dc5	normal_Pleural_Fluid-B_lymphocytes-Follicular_B_cells|normal_Pleural_Fluid / Location, Cell class and cell subclass	Human Metastatic Lung Adenocarcinoma (Nayoung Kim et al)	0.0003396	1	0.002135	0.02288	14	194	RPL31,RPL32,RPS5,RPS18,RPS21,RPS27A,RACK1,STX7,SMARCB1,PHACTR1,SYPL1,NFKBID,RASGRP3,RPL13
ToppCell Atlas	6004327045f03d832fdabe6cb2f8b1b1db57789a	droplet-Marrow-BM_(NON-STC)|Marrow / Spleen_Marrow_Thymus - method, tissue, subtissue, age, lineage, cell ontology and free annotation	Mouse Aging Atlas- Tabula Muris Senis	0.000351	1	0.002201	0.02359	13	172	RRM2,SLC25A37,S100A6,MGST3,ATP5PD,ACKR1,WAPL,DSTN,GPX1,PRDX2,TOP2A,ATP5IF1,RBM3
ToppCell Atlas	31c5710fd7ebb221e703545595f5ec0ee3a32bcf	droplet-Marrow-BM_(NON-STC)-30m|Marrow / Spleen_Marrow_Thymus - method, tissue, subtissue, age, lineage, cell ontology and free annotation	Mouse Aging Atlas- Tabula Muris Senis	0.000351	1	0.002201	0.02359	13	172	RRM2,SLC25A37,S100A6,MGST3,ATP5PD,ACKR1,WAPL,DSTN,GPX1,PRDX2,TOP2A,ATP5IF1,RBM3
ToppCell Atlas	87a30a219b0a6979abb5fba292a2d8ea946fd849	facs-Kidney-nan-18m-Epithelial-kidney_loop_of_Henle_ascending_limb_epithelial_cell|Kidney / Skin_Bladder_Kidney_Mammary_Gland - method, tissue, subtissue, age, lineage, cell ontology and free annotation	Mouse Aging Atlas- Tabula Muris Senis	0.000351	1	0.002201	0.02359	13	172	MGST3,DBNL,ATP5F1E,ATP5MC1,ATP5ME,NDUFA3,NDUFB10,ST14,NEFM,CKB,TMEM38A,COX7C,LOX
ToppCell Atlas	eee45759284baa3ed77da6a5fbcc4f8f6c553106	PBMC_fresh-frozen-Mild-Moderate_progression_d12-25-Lymphocytic-Lymphocytic_T-mature_alpha-beta_T_cell-T_CD4_c12-FOXP3|Mild-Moderate_progression_d12-25 / Compartment, severity and other cell annotations on 10x 3' data (130k)	Large Scale COVID-19 Single Cell Data (Ren et al.)	0.000351	1	0.002201	0.02359	13	172	S100A4,MYO1B,BEX3,TRAPPC2L,PRDX2,TOP2A,RAB33A,UGP2,COG4,PRIMPOL,SPOCK2,ZNRF2,LGALS1
ToppCell Atlas	efe68d9477aa873b1637ee689f298120303aa322	Mild-CD4+_T_Exhausted|World / Disease group and Cell class	COVID-19 T cell Atlas (BAL)	0.000351	1	0.002201	0.02359	13	172	RNASEK,SAMD9L,ALDOA,DBNL,ARAF,MX1,CD164,HPGDS,CSNK2B,PKIA,RBM3,TYMP,LIMS1
ToppCell Atlas	1627fa7035b0e0bbc82a1c0f000d8231254c680a	droplet-Liver-Hepatocytes-21m-Myeloid|Liver / Large_Intestine_Pancreas_Liver - method, tissue, subtissue, age, lineage, cell ontology and free annotation	Mouse Aging Atlas- Tabula Muris Senis	0.000351	1	0.002201	0.02359	13	172	ERCC1,PHACTR1,CPLX2,ZMAT3,ENTPD1,PAQR3,CD2AP,ABHD12,POGLUT1,HSDL1,ITCH,RGS2,PIANP
ToppCell Atlas	1aecc98a3eadabae0f1f328091a9733d916017ec	droplet-Lung-3m-Hematologic-lymphocytic-CD4-positive,_alpha-beta_T_cell-CD4-positive,_alpha-beta_T_cell_l21|3m / method, tissue, age, lineage, sublineage, cell ontologies, cell type and subtype	Mouse Aging Atlas- Tabula Muris Senis (Lung and Trachea)	0.000351	1	0.002201	0.02359	13	172	RPL37A,ETS1,RPS24,RPS29,TRIM59,EHD3,NSG2,KLK8,STK17B,UBA52,JAKMIP1,GALNT14,RPL13
ToppCell Atlas	574ebdf36e45222bcd907cd2c2ee7ff50ed4573a	droplet-Liver-Hepatocytes-21m-Myeloid-Kupffer_cell|Liver / Large_Intestine_Pancreas_Liver - method, tissue, subtissue, age, lineage, cell ontology and free annotation	Mouse Aging Atlas- Tabula Muris Senis	0.000351	1	0.002201	0.02359	13	172	ERCC1,PHACTR1,CPLX2,ZMAT3,ENTPD1,PAQR3,CD2AP,ABHD12,POGLUT1,HSDL1,ITCH,RGS2,PIANP
ToppCell Atlas	cfcfa7eeff1805bedf10a3c07826459914c3e872	droplet-Marrow-nan-3m-Hematologic-proerythroblast|Marrow / Spleen_Marrow_Thymus - method, tissue, subtissue, age, lineage, cell ontology and free annotation	Mouse Aging Atlas- Tabula Muris Senis	0.000351	1	0.002201	0.02359	13	172	S100A6,S100A11,SAMD9L,CDC42EP2,MMP9,CD84,FCHO2,THBS1,STK17B,R3HDM4,PRR13,JAML,LST1
ToppCell Atlas	5030ac31709cac236bb58f4ef9d545d24690411a	facs-Kidney-nan-18m-Epithelial-kidney_loop_of_Henle_ascending_limb_epithelial_cell|Kidney / Skin_Bladder_Kidney_Mammary_Gland - method, tissue, subtissue, age, lineage, cell ontology and free annotation	Mouse Aging Atlas- Tabula Muris Senis	0.000351	1	0.002201	0.02359	13	172	MGST3,DBNL,ATP5F1E,ATP5MC1,ATP5ME,NDUFA3,NDUFB10,ST14,NEFM,CKB,TMEM38A,COX7C,LOX
ToppCell Atlas	d354424c1f861b6607dfd63b9724f4c237b30275	droplet-Marrow-nan-3m-Myeloid-granulocyte|Marrow / Spleen_Marrow_Thymus - method, tissue, subtissue, age, lineage, cell ontology and free annotation	Mouse Aging Atlas- Tabula Muris Senis	0.000351	1	0.002201	0.02359	13	172	ETS1,SAMD9L,MMP9,ARFGEF1,BCL2L1,BNIP3L,FCHO2,THBS1,CDKN1B,GCA,PNPLA8,YPEL3,RASA2
ToppCell Atlas	d77423d0ec64b397c6d1eec181c5fc0acaa92d63	facs-Marrow-B-cells-3m-Lymphocytic-immature_B_cell|Marrow / Spleen_Marrow_Thymus - method, tissue, subtissue, age, lineage, cell ontology and free annotation	Mouse Aging Atlas- Tabula Muris Senis	0.0003577	1	0.002229	0.02388	14	195	ACTB,ETS1,MCL1,RPS28,SNN,TMEM123,POLD4,NFKBID,GPCPD1,SNAP29,JAKMIP1,WTAP,KTN1,RGS2
ToppCell Atlas	3ecf520d81817427b05f89728e0f792440dd00ef	lung_parenchyma-Immune_Myeloid-Myeloid-DC2_(CD1c+_dendritic_cell)-African|lung_parenchyma / Tissue groups, Lineages, Lineage subclass, Cell class Per Ethnicity	The Integrated Human Lung Cell Atlas	0.0003577	1	0.002229	0.02388	14	195	MAT2A,MMP9,MAP3K2,PHACTR1,CD84,GK,GPR34,GPX1,ENTPD1,SMAP2,JAML,LST1,TYMP,RGS2
ToppCell Atlas	9ad844d9d5aac39d133ae8ab9c4839300f08064c	COVID-19-Lymphoid-Tregs|Lymphoid / Condition, Lineage and Cell class	Bronchoalveolar Lavage (BAL) Atlas of Severe COVID-19 Patients (Grant et al.)	0.0003577	1	0.002229	0.02388	14	195	MMP9,BEX3,FAIM2,MX1,SOD1,GK,ENTPD1,HACD1,CHGB,COX5A,UGP2,GCA,SMAP2,NETO2
ToppCell Atlas	c3280bb6219e2eff5e24ef45aa2d76479a562122	TCGA-Adrenal-Primary_Tumor-Adrenocortical_carcinoma-Usual_Type|TCGA-Adrenal / Sample_Type by Project: Shred V9	TCGA OncoMap	0.0003577	1	0.002229	0.02388	14	195	SLC25A37,SDC1,RHOBTB3,THOC3,SNX5,PRDX3,TMBIM6,TLR3,NLGN3,PRR13,TECR,ADIPOR2,AAAS,ALG3
ToppCell Atlas	c25d39364b9f8105f2ad0a83a7262b4d907af088	SmallIntestine_GW_trimst-2|World / Per Region, Age_group, Lineage, cell class, cell type	Cells of the human intestinal tract mapped across space and time	0.0003577	1	0.002229	0.02388	14	195	S100A11,MIF,ALDOA,BEX3,ASAH1,BNIP3L,NPY,GRINA,TIMP1,VIM,PPIB,LAPTM4A,PSAP,LGALS1
ToppCell Atlas	0a3221e4d1fa31a35868bdda0f0cc873c233b407	Mild/Remission-B_naive-8|Mild/Remission / disease group and sub_cluster of B and Plasma cells(res = 0.5)	COVID-19 B cell and Plasma cell Atlas in PBMC and BAL	0.0003577	1	0.002229	0.02388	14	195	IKZF1,RPS24,TLE5,TMEM123,FYTTD1,PHACTR1,RAB11A,GNG3,NFKBID,CBLB,GTF2I,CD81,BRI3,TAPT1
ToppCell Atlas	a1478021a3ed0e779716393124ca2a7770c433b7	facs-Brain_Myeloid-Hippocampus|Brain_Myeloid / Brain_Non-Myeloid_Brain_Myeloid - method, tissue, subtissue, age, lineage, cell ontology and free annotation	Mouse Aging Atlas- Tabula Muris Senis	0.0003577	1	0.002229	0.02388	14	195	MYO1B,ARHGAP5,CD164,CTTNBP2NL,HPGDS,TLR3,ACAP2,SCOC,RASGRP3,RETREG1,ABHD12,DDX5,SCAMP2,LIMS1
ToppCell Atlas	482b2b07d722798f3deb3d3fe10b4bb234ea33f8	LargeIntestine_GW_trimst-1-Mesenchymal-immature_mesenchymal_cell-cycling_stromal|LargeIntestine_GW_trimst-1 / Per Region, Age_group, Lineage, cell class, cell type	Cells of the human intestinal tract mapped across space and time	0.0003577	1	0.002229	0.02388	14	195	MIS18BP1,TRIM59,CEP70,C2orf69,ARL6IP1,CCNF,CDC20,TOP2A,CDKN1B,CENPC,STK17B,SCLT1,RANGAP1,JPT1
ToppCell Atlas	79114b3c78cc15c413bb58f0673e7215b784a9b6	facs-Thymus-nan-3m-Lymphocytic-thymocyte|Thymus / Spleen_Marrow_Thymus - method, tissue, subtissue, age, lineage, cell ontology and free annotation	Mouse Aging Atlas- Tabula Muris Senis	0.0003577	1	0.002229	0.02388	14	195	TP53INP1,ETS1,CNOT6,MIER1,SMARCA4,UHRF1,ARPP21,CD164,BCL2L1,TAPT1,KANSL1L,MBTD1,ZNF280D,RB1CC1
ToppCell Atlas	ecf604de496f389a49429d0bb211e1db6019cc8b	CF-Myeloid|CF / Disease state, Lineage and Cell class	Airway Inflammation in Cystic Fibrosis (CF)	0.0003577	1	0.002229	0.02388	14	195	SLC25A37,FTH1,PHACTR1,GK,TIMP1,RNF13,GCA,PGS1,PNPLA8,FBXL5,ATP13A3,LST1,RGS2,NAMPT
ToppCell Atlas	38357990e03836d010b346004f82d685896def15	proximal-Myeloid-Basophil/Mast_2|proximal / Location, Lineage and Cell class from 10X Sequencing	Human Lung Cell Atlas (HLCA)	0.0003577	1	0.002229	0.02388	14	195	SDCBP,FTH1,CD84,HPGDS,GPR34,CAPG,NFKBID,STK17B,RAB33A,VIM,C4orf48,SYAP1,RGS2,LIF
ToppCell Atlas	ed4fcd51d523d960bf3650bf284d400007e55714	IIH-mDC2-|IIH / Condition, Cell_class and T cell subcluster	COVID-19 Cerebrospinal Fluid-derived (CSF) Leukecytes	0.0003577	1	0.002229	0.02388	14	195	MAT2A,STX7,CCDC88A,PHACTR1,CCDC50,SEC11A,ENTPD1,UBE2E2,GCA,MAP3K8,JAML,LST1,TYMP,RGS2
ToppCell Atlas	6cbeceb52bb207f3c074e57b5b3f7cfb24fd5877	(0)_NK_cells-(0)_NK_CD160pos|(0)_NK_cells / Spleen cell shreds - cell class (v1) and cell subclass (v1)	Tissue Stability Cell Atlas - Spleen Cells	0.0003577	1	0.002229	0.02388	14	195	RPS18,PCMTD1,CAPG,ENTPD1,PDE7A,HSP90AB1,DZIP3,GPBP1,JAML,RASA1,SPTSSB,LIMS1,LPAR6,WDSUB1
ToppCell Atlas	f5bf4797972185afa76638293166abd536e5472f	facs-Marrow-B-cells-3m-Lymphocytic-immature_B_cell|Marrow / Spleen_Marrow_Thymus - method, tissue, subtissue, age, lineage, cell ontology and free annotation	Mouse Aging Atlas- Tabula Muris Senis	0.0003577	1	0.002229	0.02388	14	195	ACTB,ETS1,MCL1,RPS28,SNN,TMEM123,POLD4,NFKBID,GPCPD1,SNAP29,JAKMIP1,WTAP,KTN1,RGS2
ToppCell Atlas	4146912b69041cc1505ddba4125c8e10e0125329	IIH-mDC2|IIH / Condition, Cell_class and T cell subcluster	COVID-19 Cerebrospinal Fluid-derived (CSF) Leukecytes	0.0003577	1	0.002229	0.02388	14	195	MAT2A,STX7,CCDC88A,PHACTR1,CCDC50,SEC11A,ENTPD1,UBE2E2,GCA,MAP3K8,JAML,LST1,TYMP,RGS2
ToppCell Atlas	2888bb21e846b048d4781404783977acb9f3c12a	SmallIntestine_Child04-06-Hematopoietic-T_cells-Activated_CD8_T|SmallIntestine_Child04-06 / Per Region, Age_group, Lineage, cell class, cell type	Cells of the human intestinal tract mapped across space and time	0.0003577	1	0.002229	0.02388	14	195	RPL31,RPL32,RPL38,RPS18,RPS27A,RPS29,S100A4,ODF2L,GPR34,STK17B,VIM,SH3BGRL3,JAML,RPL13
ToppCell Atlas	2b8a72d7e755b9655c7a496000d10ff06e50862b	CV-Moderate-6|Moderate / Virus stimulation, Condition and Cluster	CD8+ Memory T cells (PBMC) of COVID-19 Patients	0.0003577	1	0.002229	0.02388	14	195	RAMP1,ETS1,AP1AR,TAOK3,TXNL4A,VAMP2,TAF10,AP3D1,CTDNEP1,ENTPD1,JAKMIP1,KTN1,TYMP,LGALS1
ToppCell Atlas	d7e31f09f7cbd4942051c25c948f9d9b6854e0f2	Broncho-tracheal-Immune_Myeloid-Myeloid-Mast_cells|Broncho-tracheal / Tissue groups, Lineages, Lineage subclass, Cell_type2, Cell_subtypes_L4L5-Leiden	The Integrated Human Lung Cell Atlas	0.0003577	1	0.002229	0.02388	14	195	S100A4,SDCBP,FTH1,CD84,HPGDS,GPR34,CAPG,NFKBID,QPCT,VIM,LAPTM4A,THAP2,RGS2,LIF
ToppCell Atlas	3af8ea15e2ac8efdeb4d4f69357b83b8dbcfab8d	normal_Lung-T/NK_cells-Cytotoxic_CD8+_T|T/NK_cells / Location, Cell class and cell subclass	Human Metastatic Lung Adenocarcinoma (Nayoung Kim et al)	0.0003577	1	0.002229	0.02388	14	195	RPL31,RPL38,RPS17,RPS18,RPS20,RPS21,RPS24,RPS29,ARRDC3,CD84,ARL6IP1,ERP29,PECAM1,PPP2R5C
ToppCell Atlas	b19609f519188cf27859cbdc014e65fc38e24391	356C|World / Donor, Lineage, Cell class and subclass (all cells)	Tissue Stability Cell Atlas - Lung Cells	0.0003577	1	0.002229	0.02388	14	195	ACTB,ETS1,MCL1,IKZF1,TLE5,CYRIB,GK,RAB5IF,STK17B,MAP3K8,IFIT2,SH3BGRL3,PSME2,ACTR2
ToppCell Atlas	4c9a2167d8cfe40dfd609c303ada5b5ef800bd8f	356C-Myeloid-Dendritic-cDC2|356C / Donor, Lineage, Cell class and subclass (all cells)	Tissue Stability Cell Atlas - Lung Cells	0.0003577	1	0.002229	0.02388	14	195	CCDC88A,PHACTR1,CCDC50,GPX1,ATG3,ENTPD1,QPCT,SMCO4,JAML,LST1,RALA,TYMP,RGS2,LIMS1
ToppCell Atlas	d6e2a5a15bea16de5f7ff09318c67d46ea923203	droplet-Bladder-nan-3m-Epithelial-luminal_bladder_epithelial_cell_(umbrella_cell)|Bladder / Skin_Bladder_Kidney_Mammary_Gland - method, tissue, subtissue, age, lineage, cell ontology and free annotation	Mouse Aging Atlas- Tabula Muris Senis	0.0003577	1	0.002229	0.02388	14	195	RPL37A,RPS28,RPS29,S100A6,TMEM123,SDC1,FUT9,CISD1,HACD2,UCHL1,FXYD3,TMEM64,PET100,SPTSSB
ToppCell Atlas	070c5d3bdbd4ea54a579c01c37fb99bcf823982e	COVID-19_Moderate-CD8+_T_activated|World / disease group, cell group and cell class	PBMC Atlas of COVID-19 Patients (Arunachalam et al.)	0.0003577	1	0.002229	0.02388	14	195	ETS1,ODF2L,SAMD9L,MIF,MX1,CBLB,CD81,PNPT1,JAKMIP1,IFIT2,PPP2R2B,PPP2R5C,KRTCAP2,HERC6
ToppCell Atlas	637b06ef3967b03f7165d102d316e8b7161a817d	droplet-Marrow-BM-1m|Marrow / Spleen_Marrow_Thymus - method, tissue, subtissue, age, lineage, cell ontology and free annotation	Mouse Aging Atlas- Tabula Muris Senis	0.0003577	1	0.002229	0.02388	14	195	IKZF1,SDHA,RRP1,IGF2BP3,LSM7,ATP5F1A,SNX5,SF3A3,TAF10,U2AF2,CNBP,CSNK1A1,CHMP4B,ALYREF
ToppCell Atlas	851064ca1ab727b4972ad4b72234ee130998a799	hematopoetic_progenitors-CD34+_MPP|World / Lineage and Cell class	Human Bone Marrow Atlas	0.0003577	1	0.002229	0.02388	14	195	RAMP1,AKR1A1,FABP5,BEX3,UHRF1,GAMT,BEX1,TCEAL5,GGH,TSC22D1,HPGDS,HACD1,UCHL1,FAM216A
ToppCell Atlas	defffb7a58a30d2745d2f93dc4aca7be1b53c4ef	(4)_B_follicular|World / Spleen cell shreds - cell class (v1) and cell subclass (v1)	Tissue Stability Cell Atlas - Spleen Cells	0.0003577	1	0.002229	0.02388	14	195	RPL32,RPS5,RPS18,RPS20,RPS28,SNN,RPL22L1,SMARCB1,CCDC50,SYPL1,ODC1,HSP90AB1,RPL10,RPL13
ToppCell Atlas	2ffb9a9b6143bb404fe454cd939b573252bba6e9	CV-Mild-0|Mild / Virus stimulation, Condition and Cluster	CD8+ Memory T cells (PBMC) of COVID-19 Patients	0.0003577	1	0.002229	0.02388	14	195	RAMP1,RPS27A,S100A4,C12orf57,GPX4,KLHDC2,UBA52,SH3BGRL3,SPOCK2,CYRIA,YPEL3,LAMP1,RPL10,RPL13
ToppCell Atlas	a8e62e7d8baf6af691acd5c50deedbadc119ceba	(00)_Basal-(1)_24hpi|(00)_Basal / shred by cell type and Timepoint	Mouse Trachea Epithelial Cells (MTECs)	0.0003711	1	0.00231	0.02475	13	173	MCL1,FABP5,TNFRSF12A,S100A4,MGST3,UHRF1,DYNLL1,THBS1,TOP2A,IDI1,TIPARP,SPTSSB,EMP1
ToppCell Atlas	886ac1b98f709ad7131df778b83712bf8ed313de	droplet-Lung-nan-3m-Lymphocytic-B_cell|Lung / Lung_Trachea - method, tissue, subtissue, age, lineage, cell ontology and free annotation	Mouse Aging Atlas- Tabula Muris Senis	0.0003711	1	0.00231	0.02475	13	173	RPL37A,RPL38,ETS1,RPS24,RPS28,RPS29,SNN,TMEM123,SNX5,CD81,C9orf85,STK17B,JAKMIP1
ToppCell Atlas	c9bbca9313a0fdf146c8c995624b94b937e818d8	CV-Mild-7|Mild / Virus stimulation, Condition and Cluster	CD8+ Memory T cells (PBMC) of COVID-19 Patients	0.0003711	1	0.00231	0.02475	13	173	FAM8A1,RHOBTB3,APBA2,MYO1B,ZBTB26,GLMN,SLC33A1,USP45,PLEKHA5,FBXL3,CAB39L,KLHDC1,RPRD1A
ToppCell Atlas	f57cbf5bd2a9e5db47b4919e9cd5e50781c1a990	Epithelial-Epithelial-C_(AT2)|Epithelial / shred on cell class and cell subclass (v4)	mouse_P3_lung_dropseq (2716 cells)	0.0003711	1	0.00231	0.02475	13	173	RPLP0,RPS9,RPS21,RPS24,RPS27A,RPS28,RPS29,FABP5,BEX3,H2AJ,BEX1,SLCO4C1,IDI1
ToppCell Atlas	5df5e754a45b8a592ca7ad49a70953be1615066a	Bac-SEP-Lymphocyte-T_NK-Treg|Bac-SEP / Disease, Lineage and Cell Type	Sepsis Atlas	0.0003716	1	0.002312	0.02477	12	151	RPL32,RPS18,RPS29,ODF2L,AK1,BEX3,RPL36,ZNF711,SPOCK2,CELSR2,RPL10,RPL13
ToppCell Atlas	dd40dfc5b1211d31607e16d9b433a5c1796e7edf	COVID-CD4-proli_CD4|COVID / Condition, Cell_class and T cell subcluster	COVID-19 Cerebrospinal Fluid-derived (CSF) Leukecytes	0.0003716	1	0.002312	0.02477	12	151	RPL32,RPS5,ETS1,RPS21,RPS27A,RPS28,PP2D1,APBA2,RPL36,RBFOX1,RPL10,RPL13
ToppCell Atlas	fdb4f7e757b30b974ed3cd80c47beb4557a70845	343B-Myeloid-Dendritic|343B / Donor, Lineage, Cell class and subclass (all cells)	Tissue Stability Cell Atlas - Lung Cells	0.0003767	1	0.002328	0.02495	14	196	RRM2,CCDC88A,UHRF1,PHACTR1,HPGDS,GPR34,CAPG,ENTPD1,CDC20,TOP2A,JAML,LST1,TYMP,RGS2
ToppCell Atlas	8ef9810ee99082a9c803c7ecad6ceb5710d16b54	Influenza_Severe-Non-classical_Monocyte|World / Disease group and Cell class	Influenza Atlas	0.0003767	1	0.002328	0.02495	14	196	SNN,S100A11,FTH1,ATOX1,KDM1B,TIMP1,PECAM1,CKB,PRKACA,APH1B,PSAP,SMCO4,RNF141,LST1
ToppCell Atlas	153da6bc41962832b88617f82cf673636f5fd941	Broncho-tracheal-Immune_Lymphocytic-Lymphoid-T_cells_proliferating|Broncho-tracheal / Tissue groups, Lineages, Lineage subclass, Cell_type2, Cell_subtypes_L4L5-Leiden	The Integrated Human Lung Cell Atlas	0.0003767	1	0.002328	0.02495	14	196	ACTB,RRM2,S100A4,ANP32B,UHRF1,CALM3,CCNF,CDC20,TOP2A,CFL1,VIM,SPOCK2,DNMT1,LGALS1
ToppCell Atlas	a85f5f1e6acc798e9e02b1a21e0ffe87a323c333	droplet-Tongue-TONGUE-1m-Epithelial|Tongue / Tongue_Heart_Limb_Muscle_Aorta_Diaphragm - method, tissue, subtissue, age, lineage, cell ontology and free annotation	Mouse Aging Atlas- Tabula Muris Senis	0.0003767	1	0.002328	0.02495	14	196	MAT2A,FABP5,MIF,ARHGAP5,SOX2,PCMTD1,ERP29,DYNLT3,MINDY2,LAPTM4A,KTN1,MBNL2,NETO2,TMEM40
ToppCell Atlas	565fee2c4cded06e27c545be19d0699ef32bdaca	LargeIntestine_GW_trimst-1-Neuronal-neurons_A-Branch_A1_(iMN)|LargeIntestine_GW_trimst-1 / Per Region, Age_group, Lineage, cell class, cell type	Cells of the human intestinal tract mapped across space and time	0.0003767	1	0.002328	0.02495	14	196	NSG2,TAGLN3,ATP1A3,CADM3,NEFM,GNG3,NOVA2,GPR22,MCHR1,CHGB,UCHL1,NDRG4,PLPPR5,RAB3A
ToppCell Atlas	3a8bd09a09c19df27c954d448f1bae945314c221	Smart-seq2-lymph_node_(Smart-seq2)|Smart-seq2 / Per Platform+tissue_group, by lineage_subgroup, cell_group, cell_type	Immune and Hematologic Cells from 24 tissues of the Tabula Sapiens: a multiple organ single cell transcriptomic atlas of humans.	0.0003767	1	0.002328	0.02495	14	196	TP53INP1,RPS18,RPS27A,RACK1,RPL10A,STK17B,HNRNPH1,SMAP2,HSP90AB1,GAS5,DDX5,C6orf62,RPL10,RPL13
ToppCell Atlas	b5ce99e27c9e87be52c10c022a665bf4df0e8b05	BLOOD--(3)_Non_classical_monocytes| / shred on tissue, inflammation_status, cell class(v3), cell subclass (v2)	Human Ileal Immune cells from Crohn's Disease	0.0003767	1	0.002328	0.02495	14	196	S100A11,CDC42EP2,ASAH1,FTH1,TIMP1,ATG3,PECAM1,BRI3,PSAP,SMCO4,CYRIA,TYMP,LGALS1,NAMPT
ToppCell Atlas	4f3f78c0b3553d8ea6b98162630ace8edbfd4c49	Distal_airway-Epithelial-Airway_epithelium-Basal_resting|Distal_airway / Tissue groups, Lineages, Lineage subclass, Cell_type2, Cell_subtypes_L4L5-Leiden	The Integrated Human Lung Cell Atlas	0.0003767	1	0.002328	0.02495	14	196	RPL32,RPS5,RPS9,RPS18,RPS24,THOC3,BEX3,GAMT,RPL10A,TSC22D1,PRDX2,HSP90AB1,NBEAL1,EIF3E
ToppCell Atlas	799f54131fb1034f82ef4872cfb2c64359541086	390C-Myeloid-Dendritic-cDC2|Myeloid / Donor, Lineage, Cell class and subclass (all cells)	Tissue Stability Cell Atlas - Lung Cells	0.0003767	1	0.002328	0.02495	14	196	EIF3L,CYRIB,CCDC50,GK,ATG3,ENTPD1,UBE2E2,PPA1,JAML,CYRIA,LST1,RALA,CHMP4B,LIMS1
ToppCell Atlas	417b4fc2e4388f34c410576131b02936f93e46b6	Mild-CD4+_T_activated|World / Disease group and Cell class	COVID-19 T cell Atlas (BAL)	0.0003767	1	0.002328	0.02495	14	196	ODF2L,SAMD9L,TMEM123,ALDOA,MX1,CD164,PNPT1,RASGRP3,IFIT2,TIPARP,GPBP1,HERC6,TANK,TYMP
ToppCell Atlas	60380078d922367a72e4a06a159dfb7cec82f007	SmallIntestine_Pediatric_IBD-Hematopoietic-B_cells|SmallIntestine_Pediatric_IBD / Per Region, Age_group, Lineage, cell class, cell type	Cells of the human intestinal tract mapped across space and time	0.0003767	1	0.002328	0.02495	14	196	RPL32,RPS5,RPS18,RPS20,RPS21,RPS27A,RPS29,RACK1,STX7,PHACTR1,RPL10A,UBA52,RPL10,RPL13
ToppCell Atlas	e9f30eb8a3915c3b2af009c832bff9b349b65ae5	mild-Myeloid-Neutrophils_2|mild / Cohort 2 (Rhapsody WB + PBMC) with disease condition, lineage and cell classs	PBMC Atlas of COVID-19 Patients (Schulte-Schrepping et al.)	0.0003767	1	0.002328	0.02495	14	196	SLC25A37,S100A11,SAMD9L,MMP9,SDCBP,MX1,R3HDM4,QPCT,GCA,SMAP2,IFIT2,FBXL5,RGS2,NAMPT
ToppCell Atlas	558324d7779463fd5cd438aee7d0f86be7366d3f	droplet-Mammary_Gland-nan-18m-Epithelial-basal_cell|Mammary_Gland / Skin_Bladder_Kidney_Mammary_Gland - method, tissue, subtissue, age, lineage, cell ontology and free annotation	Mouse Aging Atlas- Tabula Muris Senis	0.0003767	1	0.002328	0.02495	14	196	MAT2A,TNFRSF12A,AK1,MYL6,TSC22D1,NFIX,LUZP2,NPY,DSTN,THBS1,FXYD3,TIPARP,DDX5,RBP1
ToppCell Atlas	2964c395bf6d62e863cceca44d4a06f04f33461d	respiratory_airway-Immune_Myeloid-Myeloid-Monocyte-derived_macrophage-African|respiratory_airway / Tissue groups, Lineages, Lineage subclass, Cell class Per Ethnicity	The Integrated Human Lung Cell Atlas	0.0003767	1	0.002328	0.02495	14	196	CCDC88A,PHACTR1,ATP6V1B2,GK,THBS1,GPCPD1,BRI3,VIM,MAP3K8,WTAP,CYRIA,ATP13A3,RGS2,NAMPT
ToppCell Atlas	ad21706a281f0b105eb3979e3e47fe0cec6c527f	distal-2-Hematologic-Basophil/Mast_1|2 / Location, Lineage, Cell class (ontology) and Donor from 10X sequencing (macrophage renamed)	Human Lung Cell Atlas (HLCA)	0.0003767	1	0.002328	0.02495	14	196	RHOBTB3,FAIM2,CD84,HPGDS,GPR34,CAMK2B,CAPG,SERP2,STK17B,QPCT,EIF3E,RGS2,LIF,RPL10
ToppCell Atlas	049d995986c20ce066bd64fcc2d2f1c2f8899883	remission-Non-classical_Monocyte|remission / disease stage, cell group and cell class	PBMC Atlas of COVID-19 Patients (Guo et al.)	0.0003767	1	0.002328	0.02495	14	196	CDC42EP2,ASAH1,KDM1B,TIMP1,TKT,PECAM1,CKB,DENND10,BRI3,PSAP,SMCO4,RNF141,LST1,TYMP
ToppCell Atlas	7cd6fe0a9c8460530fd472a8f82b890ee0851a83	respiratory_airway_nasal-Epithelial-Secretory_epithelial-Goblet_(nasal)-Hispanic_or_Latin_American|respiratory_airway_nasal / Tissue groups, Lineages, Lineage subclass, Cell class Per Ethnicity	The Integrated Human Lung Cell Atlas	0.0003767	1	0.002328	0.02495	14	196	S100A6,MIF,MYO1B,CHP2,POLD4,UQCRQ,NDUFA3,TAF10,CKB,COX6A1,DNLZ,MRPS24,KRTCAP2,YPEL3
ToppCell Atlas	2ee37155c03cd5009427a4bffe6c80ed2ac6939e	(08)_PNEC|World / shred by cell type and Timepoint	Mouse Trachea Epithelial Cells (MTECs)	0.0003767	1	0.002328	0.02495	14	196	PNMA8B,GOLGA7B,GPRASP2,NSG2,BEX1,CPLX2,NEFH,VAMP2,CHGB,UCHL1,JAKMIP1,SPOCK2,KCNK3,RAB3A
ToppCell Atlas	0175b097ad1338a07afebe3b5c7fd0bb0bb950f7	saliva-Mild-Moderate_progression_d12-25-Lymphocytic-Lymphocytic_B-B_cell-B_c02-MS4A1-CD27|Mild-Moderate_progression_d12-25 / Compartment, severity and other cell annotations on 10x 3' data (130k)	Large Scale COVID-19 Single Cell Data (Ren et al.)	0.0003767	1	0.002328	0.02495	14	196	RPS17,UQCC2,APRT,SNRPD2,LSM7,SNRPF,RBM26,RPL10A,CBLB,CD81,IQCB1,SPOCK2,PRPF39,DTNB
ToppCell Atlas	1d71a5be652dd3281aba4f984f6ef84c993c5f63	control-Non-classical_Monocyte|control / Cohort 1 (10x PBMC) with disease condition, cell group and cell class	PBMC Atlas of COVID-19 Patients (Schulte-Schrepping et al.)	0.0003767	1	0.002328	0.02495	14	196	ACTB,S100A11,ASAH1,FTH1,TIMP1,ATG3,CKB,BRI3,PSAP,SMCO4,LST1,TYMP,LGALS1,NAMPT
ToppCell Atlas	e5c7ef2f092ad082698f014f9c5ba1ff4d07b93f	NS-moderate-d_07-13-Myeloid|d_07-13 / Location, Severity, dps_group, Lineage and Cell class of Upper airway (combined)	Upper Airway and Bronchi Atlas of COVID-19 Patients	0.0003767	1	0.002328	0.02495	14	196	ACTB,CCDC88A,FTH1,PHACTR1,TIMP1,BRI3,GCA,VIM,SH3BGRL3,PSAP,LST1,RGS2,LGALS1,NAMPT
ToppCell Atlas	3bbf66d4b0dc56cda9b0cf4f5c7d6cf39a7a6602	Parenchyma_lung-Immune_Myeloid-Myeloid-Alveolar_macrophage_CCL3+-Alveolar_macrophage_CCL3+_L.1.0.2.0|Parenchyma_lung / Tissue groups, Lineages, Lineage subclass, Cell_type2, Cell_subtypes_L4L5-Leiden	The Integrated Human Lung Cell Atlas	0.0003767	1	0.002328	0.02495	14	196	S100A4,S100A11,MGST3,SDCBP,FTH1,MYL6,CAPG,CFL1,NUS1,PSAP,JAML,RAC1,LST1,TYMP
ToppCell Atlas	2b835fc3db81550555cbbcb3e823d9197ee35662	severe_COVID-19-Platelet|severe_COVID-19 / disease group, cell group and cell class (v2)	PBMC Atlas of COVID-19 and Influenza Patients (Lee et al.)	0.0003767	1	0.002328	0.02495	14	196	BEX3,FTH1,RAB11A,SNAP23,TSC22D1,GNAZ,CALM3,GPX4,ODC1,TIMP1,LIMS1,SVIP,CTTN,TMEM40
ToppCell Atlas	40fb254abcab2e65affc5d6037e71893a031d264	severe_influenza-CD8+_Tem|World / disease group, cell group and cell class (v2)	PBMC Atlas of COVID-19 and Influenza Patients (Lee et al.)	0.0003767	1	0.002328	0.02495	14	196	ETS1,IKZF1,PDZD4,USP28,APBA2,C12orf57,DSTN,PRDX2,CD81,JAKMIP1,PPP2R2B,PPP2R5C,SPOCK2,TSPAN5
ToppCell Atlas	38ea0eaf42f95c321ca23570d0d7752980cf00f8	MatrixFB-Fibroblast-B_(Myofibroblast)|MatrixFB / shred on cell class and cell subclass (v4)	mouse_P3_lung_dropseq (2716 cells)	0.0003767	1	0.002328	0.02495	14	196	TNFRSF12A,CHP2,MYL6,CTTNBP2NL,TSC22D1,DSTN,THBS1,ENTPD1,CKB,QPCT,KCNK3,RGS2,LGALS1,CACNG7
ToppCell Atlas	dbeb11856fb0b48c430f1f87f8ff5c000c496260	Distal_airway-Epithelial-Airway_epithelium-Basal_resting-Basal_resting_L.0.0.0.0|Distal_airway / Tissue groups, Lineages, Lineage subclass, Cell_type2, Cell_subtypes_L4L5-Leiden	The Integrated Human Lung Cell Atlas	0.0003767	1	0.002328	0.02495	14	196	RPL32,RPS5,RPS9,RPS18,RPS24,THOC3,BEX3,GAMT,RPL10A,TSC22D1,PRDX2,HSP90AB1,NBEAL1,EIF3E
ToppCell Atlas	e2db677bc0f2011883c8b44058276ecf879d4303	droplet-Pancreas-Endocrine-18m-Epithelial-pancreatic_acinar_cell|Pancreas / Large_Intestine_Pancreas_Liver - method, tissue, subtissue, age, lineage, cell ontology and free annotation	Mouse Aging Atlas- Tabula Muris Senis	0.0003776	1	0.002333	0.025	5	26	COG5,RPP40,NPY,PRORP,LFNG
ToppCell Atlas	870e8449daae45c3afbb25caa2c12d29290c723e	(1)_B_cells-(1)_B_CD27neg|(1)_B_cells / Oesophagus cell shreds on cell class (v1) and cell subclass (v1)	Tissue Stability Cell Atlas - Oesophagus Cells	0.0003827	1	0.002365	0.02534	8	72	RPS5,RPS17,RPS27A,TLE5,STX7,PHACTR1,GCNT1,TMSB10
ToppCell Atlas	3a641dced828ed97a8eea70d0a7b76f33630c9be	facs-Thymus-Epithelium-3m-Lymphocytic-DN_to_DP_transition_(most_are_Cd8+/_Cd4+,_some_undergoing_VDJ_recombination)|Thymus / Spleen_Marrow_Thymus - method, tissue, subtissue, age, lineage, cell ontology and free annotation	Mouse Aging Atlas- Tabula Muris Senis	0.0003895	1	0.002406	0.02578	10	110	C6orf120,ARRDC3,GGH,C12orf29,TIPARP,HSDL1,TOM1L1,GOLPH3L,MBNL2,LRRC17
ToppCell Atlas	e173adbf5789dfa20f3cbc668efde5f0992ac219	Immune_cells-pro-B|World / Lineage and Cell class	Mouse Bone Marrow Niche (Baccin et al)	0.0003922	1	0.00242	0.02593	13	174	ETS1,SNN,SCN2B,SMARCA4,ARPP21,CPLX2,PCMTD1,CAMK2B,CAV2,TMSB10,JAKMIP1,KANSL1L,YPEL3
ToppCell Atlas	f9f07436b7d3f190800cd85d229f007032f391e1	severe_influenza-Neutrophil|World / disease group, cell group and cell class (v2)	PBMC Atlas of COVID-19 and Influenza Patients (Lee et al.)	0.0003922	1	0.00242	0.02593	13	174	MCL1,SLC25A37,S100A11,MMP9,SDCBP,FTH1,R3HDM4,QPCT,GCA,GALNT14,YPEL3,RGS2,NAMPT
ToppCell Atlas	99d7421ad5eafe7751ef90698a92f683aa33bca8	356C-Lymphocytic-CD4_T-cell-CD4+_Effector_T_cell-2|Lymphocytic / Donor, Lineage, Cell class and subclass (all cells)	Tissue Stability Cell Atlas - Lung Cells	0.0003922	1	0.00242	0.02593	13	174	S100A6,S100A11,MID1,PRR36,CAPG,CCNH,VIM,SH3BGRL3,SPOCK2,JAML,C4orf48,TYMP,LGALS1
ToppCell Atlas	118ba2729ecc6aa1bb8548f3cf537b3f9e902ef0	droplet-Marrow-BM-30m-Myeloid-monocyte|Marrow / Spleen_Marrow_Thymus - method, tissue, subtissue, age, lineage, cell ontology and free annotation	Mouse Aging Atlas- Tabula Muris Senis	0.0003922	1	0.00242	0.02593	13	174	AKR1A1,S100A4,ASAH1,GM2A,TMSB10,CKB,PSAP,CYRIA,LAMP1,MRPL52,RGS2,LGALS1,SCPEP1
ToppCell Atlas	7e7f7ca9a413ec255e54621800a279c771b9e6b7	Substantia_nigra-Macroglia|Substantia_nigra / BrainAtlas - Mouse McCarroll V32	Mouse Adult Brain Overview (690k cells, 9 regions, 565 cell clusters)	0.0003922	1	0.00242	0.02593	13	174	FABP5,SOX2,ERBIN,LUZP2,TMBIM6,PAPSS1,ATG3,TKT,CD81,RNF13,KTN1,LAMP1,SS18L2
ToppCell Atlas	9145dc014ed7f154c158d454dc2b9754396afcca	Myeloid-C_(Monocyte)|World / shred on cell class and cell subclass (v4)	mouse_P3_lung_dropseq (2716 cells)	0.0003946	1	0.002426	0.02599	12	152	RPS27A,S100A4,S100A6,S100A11,MIA2,GM2A,GPX1,THBS1,PSAP,CYRIA,LST1,RGS2
ToppCell Atlas	3779489d57ebda33277c79cba037f4c73128c8ba	mLN-T_cell-Treg|T_cell / Region, Cell class and subclass	Colon Immune Atlas	0.0003965	1	0.002426	0.02599	14	197	ACTB,FABP5,S100A4,ZC3H7A,SOD1,C12orf57,GK,ENTPD1,HACD1,CHGB,PSAP,INPP1,BMERB1,TSPAN5
ToppCell Atlas	733ff40039d67e561c2ded7c9bd0b4353101741e	Control-Myeloid-TRAM3|Control / Disease group,lineage and cell class ?2021.01.30?	COVID-19 BAL Atlas	0.0003965	1	0.002426	0.02599	14	197	SAMD9L,ALDOA,RTCB,PDXK,MRPL17,CNDP2,MX1,GRINA,ATG3,P4HB,PNPT1,IFIT2,HERC6,SCAMP2
ToppCell Atlas	190392117dc6269a21983bd3e554066fd48acd5e	COVID-granulo1-|COVID / Condition, Cell_class and T cell subcluster	COVID-19 Cerebrospinal Fluid-derived (CSF) Leukecytes	0.0003965	1	0.002426	0.02599	14	197	PDXK,CCDC88A,ATP6V1B2,CAPG,TIMP1,TKT,PECAM1,QPCT,BRI3,GCA,PSAP,JAML,LST1,TYMP
ToppCell Atlas	79b9e7f2e8e33b3c547f716be5667156c48b0dfc	Neuron-Postmitotic-Excitatory_Neuron_-Layer_VI_Pan-area|World / Primary Cells by Cluster	Comparison of human cortex and organoids	0.0003965	1	0.002426	0.02599	14	197	DPP10,LCORL,NSG2,DYNLL1,ARPP21,VAMP2,GPR22,CALM3,PSD3,CDC42,PLEKHA5,PPP2R2B,RBFOX1,CYRIA
ToppCell Atlas	4cd774d9d5a6bf7729dc6b7bcd3ddfe3f3051ada	COVID-granulo1|COVID / Condition, Cell_class and T cell subcluster	COVID-19 Cerebrospinal Fluid-derived (CSF) Leukecytes	0.0003965	1	0.002426	0.02599	14	197	PDXK,CCDC88A,ATP6V1B2,CAPG,TIMP1,TKT,PECAM1,QPCT,BRI3,GCA,PSAP,JAML,LST1,TYMP
ToppCell Atlas	3bae601e5d9689ea57e923814af8cdcae690becc	COVID-19-COVID-19_Mild-Others-RBC|COVID-19_Mild / Disease, condition lineage and cell class	Integration of immune-mediated diseases (COVID-19 + Influenza + Sepsis + Multiple Sclerosis)	0.0003965	1	0.002426	0.02599	14	197	SLC25A37,CISD2,MXI1,CTNNAL1,BCL2L1,DPM2,BNIP3L,NFIX,PAX6,CPEB1,CCNDBP1,CR1L,FHDC1,TSPAN5
ToppCell Atlas	d2f7ba404a0340e12ccbd3f9d76c8d782584e775	390C-Lymphocytic-NK_cells-NK_cell_B|Lymphocytic / Donor, Lineage, Cell class and subclass (all cells)	Tissue Stability Cell Atlas - Lung Cells	0.0003965	1	0.002426	0.02599	14	197	RAMP1,ACTB,RRM2,CYRIB,DOK4,ATOX1,CD164,RNF217,NDUFB7,SEC11A,SCLT1,MAP3K8,LAMP1,SCPEP1
ToppCell Atlas	0f1c4a328968b32874e6ebb0803e665adcbbc450	BAL-Control-Myeloid-TRAM-TRAM3-|Control / Location, Disease Group, Cell group, Cell class and sub_cluster (2021.03.01)	Integration of Multiple Sampling Location of COVID-19 Patients	0.0003965	1	0.002426	0.02599	14	197	SAMD9L,ALDOA,RTCB,PDXK,MRPL17,CNDP2,MX1,GRINA,ATG3,P4HB,PNPT1,IFIT2,HERC6,SCAMP2
ToppCell Atlas	cdd1dbdaf257b0864c6dc8c1cbed6e9b68e114b7	B_cells-Memory_B_cells|B_cells / Immune cells in Rheumatoid Arthritis Joint Synovial Tissues	Rheumatoid Arthritis and Lupus Nephritis Atlas	0.0003965	1	0.002426	0.02599	14	197	RPL31,RPL32,RPL37A,RPL38,ETS1,RPS21,RPS29,S100A4,STX7,RPL10A,SYPL1,CAPG,PDE7A,MTPN
ToppCell Atlas	7190143468939cf26c069d125a5e88e4bf026299	tumor_Lung-Epithelial_cells-tS1|Epithelial_cells / Location, Cell class and cell subclass	Human Metastatic Lung Adenocarcinoma (Nayoung Kim et al)	0.0003965	1	0.002426	0.02599	14	197	RPL31,RPLP0,RPS9,RPS17,RACK1,AK1,PHACTR1,RPL10A,GK,NFIX,WSB1,SMDT1,RPL10,RPL13
ToppCell Atlas	1bb8f9535a9ab6c7a444bcbe346fcc0a13b09bdf	TCGA-Head_and_Esophagus-Primary_Tumor|TCGA-Head_and_Esophagus / Sample_Type by Project: Shred V9	TCGA OncoMap	0.0003965	1	0.002426	0.02599	14	197	MMP9,MYO1B,CYRIB,UHRF1,GDI1,CCNF,CDC20,TOP2A,CFL1,HPRT1,PSMB2,LIMK1,NETO2,ALG3
ToppCell Atlas	a50007ec22259b748e47dee637867e2cf41e65db	myeloid-Monocyte-CD16+_Monocyte|World / Lineage, cell class and subclass	Human Cord Blood Atlas	0.0003965	1	0.002426	0.02599	14	197	S100A4,S100A6,S100A11,ASAH1,TIMP1,CKB,MAP3K8,PSAP,CYRIA,C4orf48,LST1,TYMP,LGALS1,NAMPT
ToppCell Atlas	b4f801cd48955463285e0c1bb4fc8ea790c631cb	BAL-Mild-Lymphocyte-T/NK-CD4+_T-CD4+_T_1-|Mild / Location, Disease Group, Cell group, Cell class and sub_cluster (2021.03.09)	Integration of Multiple Sampling Location of COVID-19 Patients	0.0003965	1	0.002426	0.02599	14	197	RPL32,RPLP0,ETS1,RPS18,RPS21,RPS27A,RPS28,RPS29,ODF2L,RPL10A,RPL36,SPOCK2,RPL10,RPL13
ToppCell Atlas	6dfb2d9d2662a33cc98e1dff0f6d519ae62652f2	Airway_Nasal-Epithelial-Airway_epithelium-Suprabasal-Suprabasal_L.0.0.2.1|Airway_Nasal / Tissue groups, Lineages, Lineage subclass, Cell_type2, Cell_subtypes_L4L5-Leiden	The Integrated Human Lung Cell Atlas	0.0003965	1	0.002426	0.02599	14	197	ACTB,RRM2,MIF,ALDOA,UHRF1,PRDX2,TIMP1,CDC20,TOP2A,HSP90AB1,SH3BGRL3,ALYREF,JPT1,EMP1
ToppCell Atlas	c7078f6fcf27319ba8c5ebe700bcae7f1e7e39c1	Brain_organoid-organoid_Kanton_Nature-Organoid-1M-Neuronal-midbrain/hindbrain_cells|Organoid-1M / Sample Type, Dataset, Time_group, and Cell type.	Integration of Four Brain Organoid Datasets and One Fetal Brain Dataset	0.0003965	1	0.002426	0.02599	14	197	MAPRE3,NSG2,TAGLN3,ATP1A3,CADM3,NMNAT2,BEX1,CPLX2,GDI1,NEFM,GNG3,CHGB,RAB3A,KLC1
ToppCell Atlas	d20f29088e9afd8a960d6f680075c380e550f8a7	Neuron-Postmitotic-Excitatory_Neuron_-Layer_VI_Pan-area-33|World / Primary Cells by Cluster	Comparison of human cortex and organoids	0.0003965	1	0.002426	0.02599	14	197	DPP10,LCORL,NSG2,DYNLL1,ARPP21,VAMP2,GPR22,CALM3,PSD3,CDC42,PLEKHA5,PPP2R2B,RBFOX1,CYRIA
ToppCell Atlas	1e63879633f20646e44873ae6b662f6faf4806fd	COVID_non-vent-Lymphocytic-Plasma_cell|COVID_non-vent / Disease condition, Lineage, Cell class and subclass	PBMC Atlas of COVID-19 patients (Wilk et al.)	0.0003965	1	0.002426	0.02599	14	197	TP53INP1,RRM2,SDC1,SPCS1,SSR4,GGH,TMEM258,P4HB,ENTPD1,TOP2A,CLPTM1L,SPCS3,PPIB,TXNDC5
ToppCell Atlas	d1b855151004ded72d39c11332faf36cfbfe969e	Parenchyma_lung-Immune_Myeloid-Myeloid-Alveolar_macrophages-Alveolar_macrophages_L.1.0.4.1|Parenchyma_lung / Tissue groups, Lineages, Lineage subclass, Cell_type2, Cell_subtypes_L4L5-Leiden	The Integrated Human Lung Cell Atlas	0.0003965	1	0.002426	0.02599	14	197	RHBDD2,MDH1,MGST3,FTH1,VPS29,CALM3,CAPG,CFL1,PSAP,JAML,LST1,TYMP,SCPEP1,JPT1
ToppCell Atlas	f18807124b91310fcd84238484a80ecdba684679	Children_(3_yrs)-Immune|Children_(3_yrs) / Lineage, Cell type, age group and donor	Human Lung Cells in 3 Age Groups (Wang et al.)	0.0003965	1	0.002426	0.02599	14	197	MIS18BP1,IKZF1,FLI1,KCNAB2,CYRIB,CCDC88A,FTH1,GPCPD1,STK17B,SMAP2,VIM,PSAP,JAML,ACTR2
ToppCell Atlas	4416efdbd9c4ac3356a5dff2d535c2d7383376a9	BAL-Control-Myeloid-TRAM-TRAM3|Control / Location, Disease Group, Cell group, Cell class (2021.03.09)	Integration of Multiple Sampling Location of COVID-19 Patients	0.0003965	1	0.002426	0.02599	14	197	SAMD9L,ALDOA,RTCB,PDXK,MRPL17,CNDP2,MX1,GRINA,ATG3,P4HB,PNPT1,IFIT2,HERC6,SCAMP2
ToppCell Atlas	ad6f047d003c08413264f39a30ba0f7639a257cd	LPS_anti-TNF-Epithelial_alveolar-AT_2-AT2|LPS_anti-TNF / Treatment groups by lineage, cell group, cell type	PretermPrimateLungAtlas	0.0003965	1	0.002426	0.02599	14	197	SDC1,RHOBTB3,MBIP,CUTA,PHPT1,DOK4,SSR4,TMEM258,ODC1,P4HB,TKT,PPA1,PPIB,SMCO4
ToppCell Atlas	0057aa4bce8684711b061710eab1d2b85e14e055	Non-neuronal-Dividing-Radial_Glia-late-42|World / Primary Cells by Cluster	Comparison of human cortex and organoids	0.0003965	1	0.002426	0.02599	14	197	FABP5,SNX5,SOX2,SLCO1C1,CAPG,TMBIM6,TIMP1,PAX6,TOP2A,VIM,PHIP,LGALS1,SFXN5,LRRC17
ToppCell Atlas	546d58d3e23530c0a2d1e5c767bc1be66706d2ed	Parenchyma_lung-Immune_Myeloid-Myeloid-Non-classical_monocytes-Non-classical_monocytes_L.1.2.2.0|Parenchyma_lung / Tissue groups, Lineages, Lineage subclass, Cell_type2, Cell_subtypes_L4L5-Leiden	The Integrated Human Lung Cell Atlas	0.0003965	1	0.002426	0.02599	14	197	SNN,S100A4,CDC42EP2,SYN1,TIMP1,DENND10,SMAP2,PSAP,CYRIA,LST1,TYMP,RGS2,LFNG,NAMPT
ToppCell Atlas	b22a79a5922c865a360e2afc5506a08a512fa76a	ASK452-Epithelial-Transformed_epithelium|ASK452 / Donor, Lineage and Cell class of Lung cells from Dropseq	A Cellular Census of Human Lungs (Vieira Braga et al)	0.0003965	1	0.002426	0.02599	14	197	RPLP0,RPS5,TNFRSF12A,RACK1,BEX3,SMARCA1,PSD3,ODC1,HACD2,HSP90AB1,PPIB,KTN1,RBP1,LIF
ToppCell Atlas	aafe0cd697b0b7f0756596148e0906443fdf8ef7	BAL-Control-Myeloid-TRAM-TRAM3|Control / Location, Disease Group, Cell group, Cell class and sub_cluster (2021.03.01)	Integration of Multiple Sampling Location of COVID-19 Patients	0.0003965	1	0.002426	0.02599	14	197	SAMD9L,ALDOA,RTCB,PDXK,MRPL17,CNDP2,MX1,GRINA,ATG3,P4HB,PNPT1,IFIT2,HERC6,SCAMP2
ToppCell Atlas	821c1df511cc4a286ddc6fa229059561f6f6bade	BAL-Mild-Lymphocyte-T/NK-CD4+_T-CD4+_T_1|Mild / Location, Disease Group, Cell group, Cell class (2021.03.09)	Integration of Multiple Sampling Location of COVID-19 Patients	0.0003965	1	0.002426	0.02599	14	197	RPL32,RPLP0,ETS1,RPS18,RPS21,RPS27A,RPS28,RPS29,ODF2L,RPL10A,RPL36,SPOCK2,RPL10,RPL13
ToppCell Atlas	f23bd8f6ad011730699a5bb7211cd0feeaebc42b	Mild-Lymphoid-T-CCR7+_T|Mild / Condition, Lineage, Cell class and cell subclass	Bronchoalveolar Lavage (BAL) Atlas of COVID-19 Patients (Liao et al.)	0.0003965	1	0.002426	0.02599	14	197	RPL32,ETS1,RPS18,RPS21,RPS27A,RPS28,RPS29,ODF2L,RACK1,RPL36,SPOCK2,TSPAN5,RPL10,RPL13
ToppCell Atlas	e131634bc67e0bd31a938a8e8df8dc752e1d0f47	BAL-Control-Myeloid-TRAM-TRAM3-|Control / Location, Disease Group, Cell group, Cell class and sub_cluster (2021.03.09)	Integration of Multiple Sampling Location of COVID-19 Patients	0.0003965	1	0.002426	0.02599	14	197	SAMD9L,ALDOA,RTCB,PDXK,MRPL17,CNDP2,MX1,GRINA,ATG3,P4HB,PNPT1,IFIT2,HERC6,SCAMP2
ToppCell Atlas	c747d05bb032abf8dad46ff6f4d1951bbe64b3b4	saliva-Severe-critical_progression_d12-22_no-steroids|saliva / Compartment, severity and other cell annotations on 10x 3' data (130k)	Large Scale COVID-19 Single Cell Data (Ren et al.)	0.0003965	1	0.002426	0.02599	14	197	FABP5,TMEM147,KCNAB2,APRT,MAP3K2,CAPG,GRINA,CD81,RNF13,BRI3,VIM,CNBP,LGALS1,LIMS1
ToppCell Atlas	9a65a54e097947601d8e382c4f4b4f5c2c1df51c	Non-neuronal-Dividing-Radial_Glia-late|World / Primary Cells by Cluster	Comparison of human cortex and organoids	0.0003965	1	0.002426	0.02599	14	197	FABP5,SNX5,SOX2,SLCO1C1,CAPG,TMBIM6,TIMP1,PAX6,TOP2A,VIM,PHIP,LGALS1,SFXN5,LRRC17
ToppCell Atlas	fc0864e2de2d9f99084586b467551b6da535d933	severe-Others-Megakaryocytes|Others / Cohort 2 (Rhapsody WB + PBMC) with disease condition, lineage and cell classs	PBMC Atlas of COVID-19 Patients (Schulte-Schrepping et al.)	0.0003965	1	0.002426	0.02599	14	197	ACTB,MCL1,SLC25A37,S100A6,S100A11,MMP9,SDCBP,FTH1,QPCT,GCA,IFIT2,JAML,RGS2,NAMPT
ToppCell Atlas	925bf0d38e4ce279fa45f455546ebd199282c0df	Control-B_naive-8|World / disease group and sub_cluster of B and Plasma cells(res = 0.5)	COVID-19 B cell and Plasma cell Atlas in PBMC and BAL	0.0003965	1	0.002426	0.02599	14	197	ACTB,RPS24,TLE5,EIF3L,RAB11A,VAMP2,GNG3,NFKBID,CBLB,CD81,CFL1,BRI3,RBM3,RPL10
ToppCell Atlas	b0571768b34a220ce95506309819ad8e4e872ae0	Control_saline-Epithelial_alveolar-AT_1-2_Progenitor-AT1_Progenitor|Control_saline / Treatment groups by lineage, cell group, cell type	PretermPrimateLungAtlas	0.0003965	1	0.002426	0.02599	14	197	RPS5,RPS27A,S100A4,S100A6,SDC1,CHCHD6,BEX3,DOK4,RPL10A,GPX4,GCA,FXYD3,SPOCK2,TOM1L1
ToppCell Atlas	db7367210b5480b53002407f3e66988e85a5c22f	severe|World / disease stage, cell group and cell class	PBMC Atlas of COVID-19 Patients (Guo et al.)	0.0003965	1	0.002426	0.02599	14	197	ASAH1,FTH1,H2AJ,PHACTR1,TSC22D1,RAB5IF,THBS1,TIMP1,MAP3K8,TXNDC5,RAC1,RGS2,NAMPT,TMEM40
ToppCell Atlas	f3a68aeb79c4935006e17a5ff3445a8ec0e33f5f	356C-Lymphocytic-CD8+_Cytotoxic_T-cell-CD8+_Cytotoxic_T_cell_6|CD8+_Cytotoxic_T-cell / Donor, Lineage, Cell class and subclass (all cells)	Tissue Stability Cell Atlas - Lung Cells	0.0004144	1	0.002524	0.02704	13	175	PDZD4,UQCC2,XPNPEP3,CENPV,CTNNAL1,SEPTIN8,REPS1,RALGPS1,JAML,FBXL3,AASDH,LFNG,ZNF654
ToppCell Atlas	334fad1a147de6c007cec5089c02c35cf3220f1b	390C-Lymphocytic-NK_cells-NK_cell_A2|Lymphocytic / Donor, Lineage, Cell class and subclass (all cells)	Tissue Stability Cell Atlas - Lung Cells	0.0004144	1	0.002524	0.02704	13	175	TMEM63B,TRIM59,OTUD5,VPS50,NQO2,MARS2,PIGQ,TIA1,SERPINE1,UBE2E2,APH1B,LST1,LIF
ToppCell Atlas	5dea6078488d584513c0bdbf5bba54877310b54a	proximal-Epithelial-Neuroendocrine|proximal / Location, Lineage, Cell class (ontology) and Donor from 10X sequencing (macrophage renamed)	Human Lung Cell Atlas (HLCA)	0.0004172	1	0.002524	0.02704	14	198	NSG2,TAGLN3,ARPP21,BEX1,CPLX2,NEFM,GNG3,NPY,PCBP3,CAMK2B,CHGB,UCHL1,CADM2,EEF1A2
ToppCell Atlas	0b1620ad4352ee5d599a72931aaceab4ca407498	severe-Plasmablast|severe / Cohort 1 (10x PBMC) with disease condition, cell group and cell class	PBMC Atlas of COVID-19 Patients (Schulte-Schrepping et al.)	0.0004172	1	0.002524	0.02704	14	198	TP53INP1,SDC1,SEC13,CISD2,C1GALT1C1,FUT8,CTNNAL1,GGH,CLPTM1L,UCHL1,RASGRP3,TXNDC5,ALG3,SLC35B1
ToppCell Atlas	21c4762ca8591804cf77a23b64470e60d25c5357	metastatic_Lymph_Node-B_lymphocytes-GC_B_cells_in_the_DZ|B_lymphocytes / Location, Cell class and cell subclass	Human Metastatic Lung Adenocarcinoma (Nayoung Kim et al)	0.0004172	1	0.002524	0.02704	14	198	RRM2,FABP5,ANP32B,UHRF1,ATP5MC3,CTNNAL1,PRDX3,CDC20,TOP2A,CFL1,COX5A,UCHL1,COX8A,DNMT1
ToppCell Atlas	cbbdd44dfa95370c0fbaa65ba71d86bfee0ea379	PBMC-Control-Myeloid-Non-classical_Monocyte-Non-classical_Monocyte-|Control / Location, Disease Group, Cell group, Cell class and sub_cluster (2021.03.01)	Integration of Multiple Sampling Location of COVID-19 Patients	0.0004172	1	0.002524	0.02704	14	198	S100A11,ASAH1,KDM1B,TIMP1,ATG3,TKT,PECAM1,CKB,BRI3,PSAP,CYRIA,LST1,TYMP,NAMPT
ToppCell Atlas	c30a517ca5f803273f1517e27995082ec4e07c76	LPS_IL1RA-Epithelial_alveolar-AT_1-2_Progenitor-AT1_Progenitor|LPS_IL1RA / Treatment groups by lineage, cell group, cell type	PretermPrimateLungAtlas	0.0004172	1	0.002524	0.02704	14	198	RPS5,RPS27A,S100A6,SDC1,PRR36,RHOBTB3,MBIP,BEX3,DOK4,RPL10A,GPX4,DYNLT3,CD2AP,TOM1L1
ToppCell Atlas	00ccf3020667cf2130bc354b441b65c0b1b0e862	proximal-Epithelial-Neuroendocrine-3|proximal / Location, Lineage, Cell class (ontology) and Donor from 10X sequencing (macrophage renamed)	Human Lung Cell Atlas (HLCA)	0.0004172	1	0.002524	0.02704	14	198	NSG2,TAGLN3,ARPP21,BEX1,CPLX2,NEFM,GNG3,NPY,PCBP3,CAMK2B,CHGB,UCHL1,CADM2,EEF1A2
ToppCell Atlas	3bc3dbd178043deadd7eef413b2761dc003abd6e	PBMC-Control-Myeloid-Non-classical_Monocyte|Control / Location, Disease Group, Cell group, Cell class (2021.03.09)	Integration of Multiple Sampling Location of COVID-19 Patients	0.0004172	1	0.002524	0.02704	14	198	S100A11,ASAH1,KDM1B,TIMP1,ATG3,TKT,PECAM1,CKB,BRI3,PSAP,CYRIA,LST1,TYMP,NAMPT
ToppCell Atlas	45632bd01c686d521be4005fdedb44b0ebab9319	SmallIntestine_Child04-06-Hematopoietic-T_cells|SmallIntestine_Child04-06 / Per Region, Age_group, Lineage, cell class, cell type	Cells of the human intestinal tract mapped across space and time	0.0004172	1	0.002524	0.02704	14	198	RPL31,RPL32,RPL38,RPS17,RPS18,RPS27A,RPS28,RPS29,S100A4,PPP2R5C,SH3BGRL3,SPOCK2,RPL10,RPL13
ToppCell Atlas	ceac1b51bacfd0dd7fe7c6a666f7927055e1f380	Mild-CD8+_T_activated|Mild / Disease group and Cell class	COVID-19 T cell Atlas (BAL)	0.0004172	1	0.002524	0.02704	14	198	S100A6,S100A11,SAMD9L,MX1,CBLB,TMSB10,PNPT1,COX5A,IFIT2,GPBP1,PSME2,TANK,TYMP,LGALS1
ToppCell Atlas	9bfd7b88aa646eaf5eddb15cf985c7ca910cb35e	Adult-Immune|Adult / Lineage, Cell type, age group and donor	Human Lung Cells in 3 Age Groups (Wang et al.)	0.0004172	1	0.002524	0.02704	14	198	IKZF1,FLI1,KCNAB2,CYRIB,CCDC88A,FTH1,GK,GPCPD1,SMAP2,VIM,PSAP,CYRIA,GTDC1,TYMP
ToppCell Atlas	dfae26c3513a82bb7cb8dadbfcea2a1f420b1bab	Severe-B_intermediate-10|Severe / disease group and sub_cluster of B and Plasma cells(res = 0.5)	COVID-19 B cell and Plasma cell Atlas in PBMC and BAL	0.0004172	1	0.002524	0.02704	14	198	S100A6,S100A11,FBLN2,STX7,RHOBTB3,CD84,JAZF1,CBLB,TIMP1,MTPN,MAP3K8,DDX5,CYRIA,RGS2
ToppCell Atlas	9b47585653aaebd033c9b7bba93c7a7c35a4d60e	PBMC-Control-Myeloid-Non-classical_Monocyte-Non-classical_Monocyte-|Control / Location, Disease Group, Cell group, Cell class and sub_cluster (2021.03.09)	Integration of Multiple Sampling Location of COVID-19 Patients	0.0004172	1	0.002524	0.02704	14	198	S100A11,ASAH1,KDM1B,TIMP1,ATG3,TKT,PECAM1,CKB,BRI3,PSAP,CYRIA,LST1,TYMP,NAMPT
ToppCell Atlas	bce0bc1e3f2257e0f42a1fa6e5b57cf71e4514ba	Non-neuronal-Dividing-Radial_Glia-vRG-20|World / Primary Cells by Cluster	Comparison of human cortex and organoids	0.0004172	1	0.002524	0.02704	14	198	FABP5,MID1,RPL22L1,SOX2,MYL6,CAPG,TMBIM6,TIMP1,PAX6,VIM,PHIP,LGALS1,SFXN5,LRRC17
ToppCell Atlas	8a21f885d26959b349eb4ca027328d6cf0f1b9cf	medial-Hematologic-Alveolar_Macrophage|medial / Location, Lineage, Cell class (ontology) and Donor from 10X sequencing (macrophage renamed)	Human Lung Cell Atlas (HLCA)	0.0004172	1	0.002524	0.02704	14	198	FABP5,CCDC88A,FTH1,GK,GM2A,CAPG,GRINA,THBS1,GPCPD1,CORO1C,SMCO4,JAML,C4orf48,LST1
ToppCell Atlas	65f7310d179a5497930c883eda4f784bddb705a1	SmallIntestine_GW_trimst-1-Neuronal|SmallIntestine_GW_trimst-1 / Per Region, Age_group, Lineage, cell class, cell type	Cells of the human intestinal tract mapped across space and time	0.0004172	1	0.002524	0.02704	14	198	NSG2,TAGLN3,ATP1A3,SOX2,CADM3,BEX1,NEFM,GNG3,MAPRE2,GPR22,CHGB,NRXN2,UCHL1,NDRG4
ToppCell Atlas	b2c8d5956f8449df4b69fb1b30632253440f815e	LPS_anti-TNF-Hematopoietic_Myeloid-Dendritic_cells|LPS_anti-TNF / Treatment groups by lineage, cell group, cell type	PretermPrimateLungAtlas	0.0004172	1	0.002524	0.02704	14	198	ACTB,CYRIB,CCDC88A,ATP5MC3,CCDC50,CD84,NEFH,NFKBID,ATG3,HACD1,SMAP2,VIM,JAML,WDR1
ToppCell Atlas	aa90326b82e21de37af5642df6a70a8b21af7f04	Healthy_Control-Myeloid-Macrophages-FCN1+SPP1+|Healthy_Control / Condition, Lineage, Cell class and cell subclass	Bronchoalveolar Lavage (BAL) Atlas of COVID-19 Patients (Liao et al.)	0.0004172	1	0.002524	0.02704	14	198	MAT2A,FNIP1,C12orf57,GK,NFKBID,UBE2M,SLCO4C1,PNPT1,QPCT,ATP13A3,TANK,RIF1,NAMPT,EMP1
ToppCell Atlas	bd2aea700cdfe0e8e2b789e6787b5e7ab2ab1290	medial-Myeloid-Macrophage|medial / Location, Lineage and Cell class from 10X Sequencing	Human Lung Cell Atlas (HLCA)	0.0004172	1	0.002524	0.02704	14	198	FABP5,CCDC88A,FTH1,GK,GM2A,CAPG,GRINA,THBS1,GPCPD1,CORO1C,SMCO4,JAML,C4orf48,LST1
ToppCell Atlas	2ee92a0829b16e999051bf130f99f48a4a3a7ae7	proximal-Keratinocytic-Differentiating_Basal|Keratinocytic / Location, Lineage and Cell class from 10X Sequencing	Human Lung Cell Atlas (HLCA)	0.0004172	1	0.002524	0.02704	14	198	RPLP0,RPS18,AKR1A1,RPS28,FABP5,S100A6,AK1,ASAH1,CHP2,NDUFS3,BNIP3L,PLEKHA5,PRPF31,ATP5IF1
ToppCell Atlas	d64f3d806594619607a72025a93b43ed4efaed01	medial-Hematologic-Alveolar_Macrophage-2|medial / Location, Lineage, Cell class (ontology) and Donor from 10X sequencing (macrophage renamed)	Human Lung Cell Atlas (HLCA)	0.0004172	1	0.002524	0.02704	14	198	FABP5,CCDC88A,FTH1,GK,GM2A,CAPG,GRINA,THBS1,GPCPD1,CORO1C,SMCO4,JAML,C4orf48,LST1
ToppCell Atlas	4db9eff17778ffc3f77c017ff64f55bc1626da24	distal-Hematologic-CD4+_Naive_T-2|distal / Location, Lineage, Cell class (ontology) and Donor from 10X sequencing (macrophage renamed)	Human Lung Cell Atlas (HLCA)	0.0004172	1	0.002524	0.02704	14	198	RPL31,RPL32,RPS18,IKZF1,RPS21,RPS27A,RPS28,RPS29,NEFM,SMAP2,GAS5,SPOCK2,RPL10,RPL13
ToppCell Atlas	4ca23d830e2514a8d278c67908d619a117b9d777	Broncho-tracheal|World / Tissue groups, Lineages, Lineage subclass, Cell_type2, Cell_subtypes_L4L5-Leiden	The Integrated Human Lung Cell Atlas	0.0004172	1	0.002524	0.02704	14	198	RPL31,RPS9,RPS17,RPS18,SDC1,SOX2,ATP5PO,GAMT,RPL10A,TSC22D1,PRDX2,PLEKHA5,FXYD3,TMEM40
ToppCell Atlas	1c170655070acca00520b7cf9c510a04c0a90a8f	remission-Non-classical_Monocyte|World / disease stage, cell group and cell class	PBMC Atlas of COVID-19 Patients (Guo et al.)	0.0004172	1	0.002524	0.02704	14	198	CDC42EP2,ASAH1,KDM1B,TKT,PECAM1,CKB,DENND10,BRI3,PSAP,SMCO4,RNF141,LST1,TYMP,LFNG
ToppCell Atlas	4999cc14642df704819be55594a07eab9c6527aa	Mild-Lymphoid-NK-NK|Mild / Condition, Lineage, Cell class and cell subclass	Bronchoalveolar Lavage (BAL) Atlas of COVID-19 Patients (Liao et al.)	0.0004172	1	0.002524	0.02704	14	198	RPL32,ETS1,RPS18,RPS21,RPS24,RPS27A,RPS29,RPL10A,CBLB,PPP2R2B,SPTSSB,LIF,RPL10,RPL13
ToppCell Atlas	8ce1e5e1b520fe9bc66b15f808c8d1172d1e478c	distal-1-Hematologic-Alveolar_Macrophage|1 / Location, Lineage, Cell class (ontology) and Donor from 10X sequencing (macrophage renamed)	Human Lung Cell Atlas (HLCA)	0.0004172	1	0.002524	0.02704	14	198	RHBDD2,FABP5,CCDC88A,FTH1,CAPG,GRINA,THBS1,GPCPD1,CORO1C,SMCO4,JAML,C4orf48,LST1,TYMP
ToppCell Atlas	65681b54d13c6997bd90a1c2a12314a80e964fe3	Immune|World / Lineage, Cell type, age group and donor	Human Lung Cells in 3 Age Groups (Wang et al.)	0.0004172	1	0.002524	0.02704	14	198	IKZF1,FLI1,KCNAB2,CYRIB,CCDC88A,FTH1,GK,GPCPD1,STK17B,SGK3,SMAP2,PSAP,JAML,TYMP
ToppCell Atlas	19d9516a04b75e2c8b6b66b5af25b319b0641ac9	severe_influenza-CD8+_Tem|severe_influenza / disease group, cell group and cell class (v2)	PBMC Atlas of COVID-19 and Influenza Patients (Lee et al.)	0.0004172	1	0.002524	0.02704	14	198	ETS1,IKZF1,RPS29,ODF2L,TLE5,PDZD4,APBA2,C12orf57,PRDX2,CD81,JAKMIP1,PPP2R2B,PPP2R5C,SPOCK2
ToppCell Atlas	92c569c3b8a9fca2d4682cbf77ee8149bcc0a80a	AT2_cells|World / lung cells shred on cell class, cell subclass, sample id	Pathobiology of Pulmonary Fibrosis (Reyfman et al., 2019)	0.0004172	1	0.002524	0.02704	14	198	AK1,MYO1B,MBIP,BEX3,DYNLL1,BEX1,TSC22D1,NFIX,DSTN,SLCO4C1,FXYD3,IDI1,FHDC1,SPTSSA
ToppCell Atlas	39e52fcd467b8041da977cfe25764df02a87990a	LPS_anti-TNF-Hematopoietic_Myeloid-Monocytes,_Macrophages-Monocytes-Macrophages|LPS_anti-TNF / Treatment groups by lineage, cell group, cell type	PretermPrimateLungAtlas	0.0004172	1	0.002524	0.02704	14	198	ACTB,S100A4,S100A6,S100A11,AP1B1,CYRIB,ATP6V1B2,CAPG,TKT,MTCH2,VIM,PSAP,WDR1,LST1
ToppCell Atlas	14f6b643a75ee36227b05e3e860d54350fc61ebd	SmallIntestine_GW_trimst-1.5-Neuronal|SmallIntestine_GW_trimst-1.5 / Per Region, Age_group, Lineage, cell class, cell type	Cells of the human intestinal tract mapped across space and time	0.0004172	1	0.002524	0.02704	14	198	NSG2,TAGLN3,SOX2,CADM3,BEX1,GNG3,MAPRE2,PCBP3,GPR22,CHGB,UCHL1,RETREG1,PLPPR5,EEF1A2
ToppCell Atlas	e1dc5a56fc23d3b1b4350d7162acec5762115b64	distal-Hematologic-Alveolar_Macrophage-2|distal / Location, Lineage, Cell class (ontology) and Donor from 10X sequencing (macrophage renamed)	Human Lung Cell Atlas (HLCA)	0.0004172	1	0.002524	0.02704	14	198	FABP5,CCDC88A,FTH1,GK,GM2A,CAPG,GRINA,THBS1,GPCPD1,CORO1C,GCA,NUS1,SMCO4,LST1
ToppCell Atlas	3b52aba5481bf42ab7e2cde8ef8064de8624b8a5	distal-Endothelial-Bronchial_Vessel_1|Endothelial / Location, Lineage and Cell class from 10X Sequencing	Human Lung Cell Atlas (HLCA)	0.0004172	1	0.002524	0.02704	14	198	RPL32,RPLP0,RPS5,RPS18,EIF3L,RPL22L1,ANP32B,PKP4,ACKR1,RPL10A,GAS5,EIF3E,RPL10,RPL13
ToppCell Atlas	b32ca1b5d88b13a39f2cd4e129ea031f97475d29	LPS_anti-TNF-Hematopoietic_Myeloid-Monocytes,_Macrophages|LPS_anti-TNF / Treatment groups by lineage, cell group, cell type	PretermPrimateLungAtlas	0.0004172	1	0.002524	0.02704	14	198	ACTB,S100A4,S100A6,S100A11,AP1B1,CYRIB,ATP6V1B2,CAPG,TKT,MTCH2,VIM,PSAP,WDR1,LST1
ToppCell Atlas	ff9c97c6f579a4e79859d420f224556fadc1f6ab	10x_3'_v3-tissue-resident_(10x_3'_v3)|10x_3'_v3 / Per Platform+tissue_group, by lineage_subgroup, cell_group, cell_type	Immune and Hematologic Cells from 24 tissues of the Tabula Sapiens: a multiple organ single cell transcriptomic atlas of humans.	0.0004172	1	0.002524	0.02704	14	198	FABP5,S100A11,MGST3,FTH1,DYNLL1,GPR34,CAPG,GPX4,CD81,HSP90AB1,VIM,LAPTM4A,LGALS1,EMP1
ToppCell Atlas	ad8b9ac155737f794bf1974c59f8143c6ef63d71	medial-2-Hematologic-Alveolar_Macrophage|2 / Location, Lineage, Cell class (ontology) and Donor from 10X sequencing (macrophage renamed)	Human Lung Cell Atlas (HLCA)	0.0004172	1	0.002524	0.02704	14	198	FABP5,CCDC88A,FTH1,GK,GM2A,CAPG,GRINA,THBS1,GPCPD1,CORO1C,SMCO4,JAML,C4orf48,LST1
ToppCell Atlas	a6bc043faf68468d46bac441cf7447c236c7bae4	proximal-3-Epithelial-Neuroendocrine|3 / Location, Lineage, Cell class (ontology) and Donor from 10X sequencing (macrophage renamed)	Human Lung Cell Atlas (HLCA)	0.0004172	1	0.002524	0.02704	14	198	NSG2,TAGLN3,ARPP21,BEX1,CPLX2,NEFM,GNG3,NPY,PCBP3,CAMK2B,CHGB,UCHL1,CADM2,EEF1A2
ToppCell Atlas	6c375fc7e53ed7b7b0feba459958d177a65f7272	BAL-Mild-Lymphocyte-T/NK-CD4+_T|Mild / Location, Disease Group, Cell group, Cell class and sub_cluster (2021.03.01)	Integration of Multiple Sampling Location of COVID-19 Patients	0.0004172	1	0.002524	0.02704	14	198	RPL32,RPLP0,ETS1,RPS18,RPS21,RPS27A,RPS28,RPS29,ODF2L,RPL36,SPOCK2,TSPAN5,RPL10,RPL13
