## Supplementary material for "Identification of Genetic and Genomic Influences on Progressive Ethanol Consumption in Diversity Outbred Mice": DO_Mice_SupplTableS2_DESeqToppFun.xlsx (part 74 of 78)

### Sheet: LowDrinkerVControl ToppFun (continued)
Category	ID	Name	Source	p-value	q-value Bonferroni	q-value FDR B&H	q-value FDR B&Y	Hit Count in Query List	Hit Count in Genome	Hit in Query List
ToppCell Atlas	d499dced27b0c0e21acfda2c20fa5c114f605085	LPS_IL1RA_TNF-Epithelial_alveolar-AT_2-AT2|LPS_IL1RA_TNF / Treatment groups by lineage, cell group, cell type	PretermPrimateLungAtlas	0.0004172	1	0.002524	0.02704	14	198	SDC1,RHOBTB3,MBIP,CUTA,DOK4,SSR4,TMEM258,ODC1,P4HB,TKT,COX5A,PPA1,PPIB,SMCO4
ToppCell Atlas	8b5d30312bbcabc6911ff03e5028766d77203dff	PBMC-Control-Myeloid-Non-classical_Monocyte-Non-classical_Monocyte|Control / Location, Disease Group, Cell group, Cell class (2021.03.09)	Integration of Multiple Sampling Location of COVID-19 Patients	0.0004172	1	0.002524	0.02704	14	198	S100A11,ASAH1,KDM1B,TIMP1,ATG3,TKT,PECAM1,CKB,BRI3,PSAP,CYRIA,LST1,TYMP,NAMPT
ToppCell Atlas	ae0a51e63e2751a6d9dc0c8a3852680949173523	Control-Myeloid-Non-classical_Monocyte|Control / Disease group, lineage and cell class	Integration of 5 COVID-19 PBMC Datasets	0.0004172	1	0.002524	0.02704	14	198	S100A11,ASAH1,KDM1B,TIMP1,ATG3,TKT,PECAM1,CKB,BRI3,PSAP,CYRIA,LST1,TYMP,NAMPT
ToppCell Atlas	1bb60688ff0e42471c8b646652fe95b9b28c41a3	(2)_NK/T-(22)_CD8+_T_cell-(220)_CD8+_Cytotoxic_T_cell|(22)_CD8+_T_cell / immune cells in Peripheral Blood (logTPM normalization)	Human Blood Atlas	0.0004172	1	0.002524	0.02704	14	198	ACTB,RPS27A,S100A4,S100A6,S100A11,MYL6,NDUFB7,CD81,CFL1,MAP3K8,PPIB,PPP2R5C,SH3BGRL3,LGALS1
ToppCell Atlas	7d8fade2583c07a33dd83057cbce08e9fc77987a	PBMC-Control-Myeloid-Non-classical_Monocyte-Non-classical_Monocyte|Control / Location, Disease Group, Cell group, Cell class and sub_cluster (2021.03.01)	Integration of Multiple Sampling Location of COVID-19 Patients	0.0004172	1	0.002524	0.02704	14	198	S100A11,ASAH1,KDM1B,TIMP1,ATG3,TKT,PECAM1,CKB,BRI3,PSAP,CYRIA,LST1,TYMP,NAMPT
ToppCell Atlas	03c5493faf3a4e09a5c1b1450c4551f12f699298	ICU-SEP-Lymphocyte-T_NK|ICU-SEP / Disease, Lineage and Cell Type	Sepsis Atlas	0.0004172	1	0.002524	0.02704	14	198	RPL31,ETS1,RPS18,RPS27A,RPS29,ODF2L,TLE5,C12orf57,VAMP2,PPP2R2B,PPP2R5C,SPOCK2,RPL10,RPL13
ToppCell Atlas	0badaf1fa5328d06291c3624d0f63196ffc81527	Healthy/Control-Non-classical_Monocyte|Healthy/Control / Disease group and Cell class	Influenza Atlas	0.0004172	1	0.002524	0.02704	14	198	SNN,S100A11,ASAH1,FTH1,KDM1B,TIMP1,PECAM1,CKB,APH1B,PSAP,CYRIA,LST1,TYMP,LFNG
ToppCell Atlas	165d60b111a17d517a420c434733eefb98da240d	PBMC-Control-Myeloid-Non-classical_Monocyte|Control / Location, Disease Group, Cell group, Cell class and sub_cluster (2021.03.01)	Integration of Multiple Sampling Location of COVID-19 Patients	0.0004172	1	0.002524	0.02704	14	198	S100A11,ASAH1,KDM1B,TIMP1,ATG3,TKT,PECAM1,CKB,BRI3,PSAP,CYRIA,LST1,TYMP,NAMPT
ToppCell Atlas	9c3220604b7fa4d91577b6c46960960f49644ca1	facs-Lung-Endomucin-24m-Myeloid-classical_monocyte|Lung / Lung_Trachea - method, tissue, subtissue, age, lineage, cell ontology and free annotation	Mouse Aging Atlas- Tabula Muris Senis	0.0004188	1	0.002532	0.02713	12	153	RAMP1,S100A4,S100A6,KCNAB2,ATOX1,ATP1A3,NDUFB2,CAPG,GPX1,TMSB10,LST1,LGALS1
ToppCell Atlas	ba624782693b0daa642e50881dbf5f0663fea82d	facs-Lung-Endomucin-24m-Myeloid-Classical_Monocyte|Lung / Lung_Trachea - method, tissue, subtissue, age, lineage, cell ontology and free annotation	Mouse Aging Atlas- Tabula Muris Senis	0.0004188	1	0.002532	0.02713	12	153	RAMP1,S100A4,S100A6,KCNAB2,ATOX1,ATP1A3,NDUFB2,CAPG,GPX1,TMSB10,LST1,LGALS1
ToppCell Atlas	14a512f433315892bf0326419f23d0d5919d01ec	droplet-Lung-1m-Hematologic-myeloid-intermediate_monocyte-intermediate_monocyte_l14|1m / method, tissue, age, lineage, sublineage, cell ontologies, cell type and subtype	Mouse Aging Atlas- Tabula Muris Senis (Lung and Trachea)	0.0004306	1	0.002603	0.02789	11	132	MOB1B,SIRT1,GTF2H1,PCYOX1L,FAM216A,ARL16,TBC1D10B,INPP1,PURA,CCDC17,ZNF654
ToppCell Atlas	eddac2ba68d234e3f56f4ca0e11c19bc0e95b6e1	droplet-Marrow-nan-24m-Myeloid-monocyte|Marrow / Spleen_Marrow_Thymus - method, tissue, subtissue, age, lineage, cell ontology and free annotation	Mouse Aging Atlas- Tabula Muris Senis	0.0004375	1	0.00262	0.02807	13	176	AKR1A1,S100A4,ASAH1,ATP1A3,GGH,GM2A,TMSB10,PSAP,CYRIA,LAMP1,MRPL52,RGS2,LGALS1
ToppCell Atlas	29cda51a99100ddd2928cadc92da40f001d7e1f4	facs-Marrow-B-cells-3m-Lymphocytic-early_pro_B_cell|Marrow / Spleen_Marrow_Thymus - method, tissue, subtissue, age, lineage, cell ontology and free annotation	Mouse Aging Atlas- Tabula Muris Senis	0.0004375	1	0.00262	0.02807	13	176	TP53INP1,SNN,SCN2B,SMARCA4,ARPP21,CPLX2,PCMTD1,CAMK2B,HNRNPUL1,HMGCLL1,TAPT1,KANSL1L,EMP1
ToppCell Atlas	a84361308e5e96f3a30246cd29e109c321ee65bf	Striatum-Macroglia-POLYDENDROCYTE-P5-P5_1|Striatum / BrainAtlas - Mouse McCarroll V32	Mouse Adult Brain Overview (690k cells, 9 regions, 565 cell clusters)	0.0004375	1	0.00262	0.02807	13	176	MIS18BP1,RRM2,PRPF40A,KHDRBS1,UHRF1,SNRNP70,FUBP1,SF3A3,CCNF,SF3B1,TOP2A,HNRNPA2B1,HNRNPH1
ToppCell Atlas	01774a86d7d92f31a056b753f9844f923038003e	facs-Marrow-B-cells-3m-Lymphocytic-early_pro-B_cell|Marrow / Spleen_Marrow_Thymus - method, tissue, subtissue, age, lineage, cell ontology and free annotation	Mouse Aging Atlas- Tabula Muris Senis	0.0004375	1	0.00262	0.02807	13	176	TP53INP1,SNN,SCN2B,SMARCA4,ARPP21,CPLX2,PCMTD1,CAMK2B,HNRNPUL1,HMGCLL1,TAPT1,KANSL1L,EMP1
ToppCell Atlas	5e46a09a36b9645b1b1fcb0b64bd0898561af3a9	droplet-Liver-LIVER_HEP-30m-Myeloid-Kupffer_cell|Liver / Large_Intestine_Pancreas_Liver - method, tissue, subtissue, age, lineage, cell ontology and free annotation	Mouse Aging Atlas- Tabula Muris Senis	0.0004375	1	0.00262	0.02807	13	176	PP2D1,FGF12,ARF4,LHFPL4,BCAP29,ENTPD1,FXYD3,HMGCLL1,ZNF146,SOWAHC,LST1,RB1,CELSR2
ToppCell Atlas	9a4cef3dc88f64a71b91ab4790ea19334afee3ee	TCGA-Thryoid-Primary_Tumor-Thyroid_Papillary_Carcinoma-Follicular-7|TCGA-Thryoid / Sample_Type by Project: Shred V9	TCGA OncoMap	0.0004375	1	0.00262	0.02807	13	176	SDHA,NDUFAF4,XPNPEP3,ATP5F1A,CISD1,GOT2,CEBPG,TMEM38A,COX7B,MRPL34,CYC1,RAB3A,NETO2
ToppCell Atlas	d70fdc7bc48719776ed1e7c01118385e3a21623f	Striatum-Macroglia-POLYDENDROCYTE-P5-P5_1-Sox4|Striatum / BrainAtlas - Mouse McCarroll V32	Mouse Adult Brain Overview (690k cells, 9 regions, 565 cell clusters)	0.0004375	1	0.00262	0.02807	13	176	MIS18BP1,RRM2,PRPF40A,KHDRBS1,UHRF1,SNRNP70,FUBP1,SF3A3,CCNF,SF3B1,TOP2A,HNRNPA2B1,HNRNPH1
ToppCell Atlas	867936a20f73f638055c19c8d88834aa2cc657cf	droplet-Fat-Mat-18m-Hematologic-monocyte|Fat / Fat_BAT_GAT_MAT_SCAT - method, tissue, subtissue, age, lineage, cell ontology and free annotation	Mouse Aging Atlas- Tabula Muris Senis	0.0004375	1	0.00262	0.02807	13	176	CD84,JAZF1,TOP2A,PEX13,JAKMIP1,RTTN,TADA2B,DNAJB12,ELMOD2,GIN1,RNF141,DTNB,TMEM40
ToppCell Atlas	3027d34fd663c8a08544d469183dc45138916749	facs-Pancreas-Endocrine-24m-Epithelial-pancreatic_A_cell|Pancreas / Large_Intestine_Pancreas_Liver - method, tissue, subtissue, age, lineage, cell ontology and free annotation	Mouse Aging Atlas- Tabula Muris Senis	0.0004375	1	0.00262	0.02807	13	176	RPLP0,RACK1,TLE5,DPP10,BEX3,BEX1,TSC22D1,BSG,CFL1,HAPLN1,KCNC4,KCNK3,RPL13
ToppCell Atlas	1dd54bfaa58541de51e5a8328651d390833bd480	facs-Large_Intestine-Proximal-3m-Epithelial-nan|Large_Intestine / Large_Intestine_Pancreas_Liver - method, tissue, subtissue, age, lineage, cell ontology and free annotation	Mouse Aging Atlas- Tabula Muris Senis	0.0004375	1	0.00262	0.02807	13	176	RPS29,MIER1,ARHGAP5,ATP5ME,NDUFA3,ERBIN,ATP5MK,PNPT1,TOMM7,WSB1,GPBP1,FBXL5,DLST
ToppCell Atlas	6ee4c2e6049860071169366b7e662d5c1a3cc54b	severe-Plasmablast|World / Cohort 1 (10x PBMC) with disease condition, cell group and cell class	PBMC Atlas of COVID-19 Patients (Schulte-Schrepping et al.)	0.0004389	1	0.00262	0.02807	14	199	TP53INP1,RRM2,SDC1,SEC13,CISD2,C1GALT1C1,FUT8,CTNNAL1,GGH,CLPTM1L,UCHL1,RASGRP3,TXNDC5,SLC35B1
ToppCell Atlas	6eb7dc2e170da139f3fb80bed2076d5f7a06b4b2	distal-2-Hematologic|2 / Location, Lineage, Cell class (ontology) and Donor from 10X sequencing (macrophage renamed)	Human Lung Cell Atlas (HLCA)	0.0004389	1	0.00262	0.02807	14	199	IKZF1,S100A4,CYRIB,FTH1,POLD4,GK,CAPG,THBS1,SMAP2,SH3BGRL3,SMCO4,JAML,C4orf48,LST1
ToppCell Atlas	3005f9d8c33848d8eff261e482d1485a7aa99137	BAL-Mild-Lymphocyte-T/NK-CD8+_T|Mild / Location, Disease Group, Cell group, Cell class and sub_cluster (2021.03.01)	Integration of Multiple Sampling Location of COVID-19 Patients	0.0004389	1	0.00262	0.02807	14	199	RPL32,ETS1,RPS21,RPS27A,RPS29,APBA2,CBLB,STK17B,JAKMIP1,PPP2R2B,SPOCK2,TSPAN5,RPL10,RPL13
ToppCell Atlas	d0de1752370f2378b668eb7b9ee158827460c938	distal-Hematologic-CD8+_Memory/Effector_T|distal / Location, Lineage, Cell class (ontology) and Donor from 10X sequencing (macrophage renamed)	Human Lung Cell Atlas (HLCA)	0.0004389	1	0.00262	0.02807	14	199	RPL31,RPL32,ETS1,RPS17,RPS18,RPS21,RPS27A,RPS28,RPS29,RPL10A,RPL36,SPOCK2,RPL10,RPL13
ToppCell Atlas	892ca0dc9928d3985bf99de8afc68c06d22e6e2e	LPS_IL1RA_TNF-Hematopoietic_Myeloid-Granulocytic_cells-Mast-cells|LPS_IL1RA_TNF / Treatment groups by lineage, cell group, cell type	PretermPrimateLungAtlas	0.0004389	1	0.00262	0.02807	14	199	RPS28,S100A4,RPL22L1,HPGDS,GPR34,CAPG,GPX4,NFKBID,ODC1,SPATA33,VIM,GPATCH4,C6orf132,LIF
ToppCell Atlas	4a367bde3f8cc2af0fd03ff2fb59fe66cb497bf9	proximal-Mesenchymal-Neuroendocrine|proximal / Location, Lineage and Cell class from 10X Sequencing	Human Lung Cell Atlas (HLCA)	0.0004389	1	0.00262	0.02807	14	199	NSG2,TAGLN3,ARPP21,BEX1,CPLX2,NEFM,GNG3,NPY,PCBP3,CAMK2B,CHGB,UCHL1,CADM2,EEF1A2
ToppCell Atlas	d07d77ae426dd1164d80d7031f14befa0369d3e5	Caecum-(1)_T_cell-(16)_Tfh|Caecum / shred on region, Cell_type, and subtype	Colon Immune Atlas from Gut Cell Atlas	0.0004389	1	0.00262	0.02807	14	199	RPL32,RPS18,RPS27A,RPS28,RPS29,APBA2,CD84,ZXDB,CHGB,RPL36,PPP2R3A,C6orf132,LPAR6,RPL13
ToppCell Atlas	2f9f75c2c7e00a855ce11411ff7b8271c9eec45f	Severe_COVID-19-Myeloid-MoAM2|Severe_COVID-19 / Disease group,lineage and cell class ?2021.01.30?	COVID-19 BAL Atlas	0.0004389	1	0.00262	0.02807	14	199	SLC25A37,SDCBP,FTH1,MX1,ATP6V1B2,GK,GRINA,TIMP1,GCA,IFIT2,SMCO4,LST1,TYMP,NAMPT
ToppCell Atlas	741c33146ba628d1d9673c6fb8e3cddd3f96ddbd	Broncho-tracheal-Epithelial-Airway_epithelium-Suprabasal-Suprabasal_L.0.0.2.0|Broncho-tracheal / Tissue groups, Lineages, Lineage subclass, Cell_type2, Cell_subtypes_L4L5-Leiden	The Integrated Human Lung Cell Atlas	0.0004389	1	0.00262	0.02807	14	199	MRPL12,S100A11,SDC1,ATP5F1D,ATP5MC3,GM2A,GOT2,P4HB,CD81,TOP2A,FXYD3,PPA1,PPIB,RAC1
ToppCell Atlas	37e3c00b127be4985843d8758c0ae0384f3bccfe	BAL-Severe-Myeloid-MoAM-MoAM2|Severe / Location, Disease Group, Cell group, Cell class and sub_cluster (2021.03.01)	Integration of Multiple Sampling Location of COVID-19 Patients	0.0004389	1	0.00262	0.02807	14	199	RPS9,SLC25A37,SDCBP,MX1,ATP6V1B2,GK,GRINA,TIMP1,GCA,IFIT2,SMCO4,LST1,TYMP,NAMPT
ToppCell Atlas	c425e7975f492ed5cfcca022248adb627e1d27d4	(03)_KRT6B+-(2)_GFP_FOXI1|(03)_KRT6B+ / shred by cell type by condition	Human Bronchial Epithelial Cells (HBEC)	0.0004389	1	0.00262	0.02807	14	199	MTIF3,CEP290,ARFGEF1,KHDRBS1,TMBIM4,UBXN4,TMTC3,TCEA1,MAP4K5,RNF13,RB1CC1,PURA,KTN1,LIMS1
ToppCell Atlas	4ab5da8ab757e8294c743949a5374b6e6a388913	Mild_COVID-19-Myeloid-TRAM3|Mild_COVID-19 / Disease group,lineage and cell class ?2021.01.30?	COVID-19 BAL Atlas	0.0004389	1	0.00262	0.02807	14	199	FABP5,MGST3,SDCBP,CCDC88A,ASAH1,FTH1,ATOX1,GM2A,CD81,PECAM1,BRI3,SMCO4,LST1,SCPEP1
ToppCell Atlas	bf6ebb63ab361d9d1946225894d7be433e9befab	Severe-B_intermediate-6|Severe / disease group and sub_cluster of B and Plasma cells(res = 0.5)	COVID-19 B cell and Plasma cell Atlas in PBMC and BAL	0.0004389	1	0.00262	0.02807	14	199	SNN,EHD3,STX7,DBNL,CCDC50,MAPRE2,CAPG,CBLB,MTPN,MAP3K8,CYRIA,RNF141,ACTR2,MOB1A
ToppCell Atlas	97888e2ae11178d1d526be1d7c518c51cffe976b	BAL-Severe-Myeloid-MoAM-MoAM2-|Severe / Location, Disease Group, Cell group, Cell class and sub_cluster (2021.03.01)	Integration of Multiple Sampling Location of COVID-19 Patients	0.0004389	1	0.00262	0.02807	14	199	RPS9,SLC25A37,SDCBP,MX1,ATP6V1B2,GK,GRINA,TIMP1,GCA,IFIT2,SMCO4,LST1,TYMP,NAMPT
ToppCell Atlas	952fac67588ad5676f5939e3c7f8bac803c27064	COVID-19_Moderate|World / disease group, cell group and cell class	PBMC Atlas of COVID-19 Patients (Arunachalam et al.)	0.0004389	1	0.00262	0.02807	14	199	ETS1,ODF2L,SAMD9L,TLE5,MIF,TMEM123,MX1,DNAJA3,HNRNPH1,PNPT1,ZRANB2,GPBP1,SPOCK2,HERC6
ToppCell Atlas	2ac716f887687b5109fb9feced75d5c62646a268	Nasal_Brush-Epithelial-Goblet_2|Nasal_Brush / Tissue, Lineage and Cell class of Lung Cells from 10X	A Cellular Census of Human Lungs (Vieira Braga et al)	0.0004389	1	0.00262	0.02807	14	199	RPS18,RPS27A,RPS29,S100A6,S100A11,SAMD9L,FTH1,BCAP29,TMSB10,PPA1,TYMP,RGS2,RPL10,RPL13
ToppCell Atlas	bae7aa25f9e23fea19371390b8306e9dc3e4d549	BAL-Mild-Myeloid-TRAM-TRAM3|Mild / Location, Disease Group, Cell group, Cell class (2021.03.09)	Integration of Multiple Sampling Location of COVID-19 Patients	0.0004389	1	0.00262	0.02807	14	199	FABP5,MGST3,SDCBP,CCDC88A,ASAH1,FTH1,ATOX1,GM2A,CD81,PECAM1,BRI3,SMCO4,LST1,SCPEP1
ToppCell Atlas	6a1d84f61e1efaab541910926d6911122372659f	Sepsis-Leuk-UTI-Lymphocyte-T/NK-CD8+_Tcm|Leuk-UTI / Disease, condition lineage and cell class	Integration of immune-mediated diseases (COVID-19 + Influenza + Sepsis + Multiple Sclerosis)	0.0004389	1	0.00262	0.02807	14	199	RPL32,RPS5,ETS1,RPS18,RPS27A,RPS29,MYSM1,RPL10A,CBLB,JAKMIP1,SPOCK2,BMERB1,RPL10,RPL13
ToppCell Atlas	df946601b295be5419c09befbfa73f4314eef116	PBMC_fresh-frozen-Severe-critical_convalescent_d14-21-Myeloid-Monocytic-Nonclassical_Monocyte-Mono_c5-CD16|Severe-critical_convalescent_d14-21 / Compartment, severity and other cell annotations on 10x 3' data (130k)	Large Scale COVID-19 Single Cell Data (Ren et al.)	0.0004389	1	0.00262	0.02807	14	199	ASAH1,GRINA,TIMP1,ATG3,TKT,PECAM1,CKB,DENND10,BRI3,PSAP,SMCO4,CYRIA,LST1,TYMP
ToppCell Atlas	eb085f9f2c837494548c26bb61e8b74516539e23	Sepsis-URO-Lymphocyte-T/NK-CD8+_Tcm|URO / Disease, condition lineage and cell class	Integration of immune-mediated diseases (COVID-19 + Influenza + Sepsis + Multiple Sclerosis)	0.0004389	1	0.00262	0.02807	14	199	RPS5,ETS1,RPS18,RPS29,ODF2L,TLE5,RPL10A,SEPTIN8,C12orf29,PKIA,PRORP,TSPAN5,RPL10,RPL13
ToppCell Atlas	6be1340413ee868c610b6e3f58c65b493eb22bb5	Skin|World / Skin and Kidney Cells in Lupus Nephritis Patients.	Rheumatoid Arthritis and Lupus Nephritis Atlas	0.0004389	1	0.00262	0.02807	14	199	S100A11,RACK1,EIF3L,SDC1,APRT,CHP2,DYNLL1,NFIX,KLK8,FXYD3,RBM3,C6orf132,EMP1,TMEM40
ToppCell Atlas	08c7e631b2e203dd7dcb75a7f9377d292bc5a0fd	343B-Fibroblasts-Fibroblast-F|Fibroblasts / Donor, Lineage, Cell class and subclass (all cells)	Tissue Stability Cell Atlas - Lung Cells	0.0004389	1	0.00262	0.02807	14	199	FBLN2,CDC42EP2,RPL22L1,UQCC2,APRT,CCT5,FAIM2,CADM3,CISD1,UCHL1,IDI1,SH3BGRL3,TIMM13,EMP1
ToppCell Atlas	4338bf6cafc26c5d6497955d91914f84bacfacfa	343B-Fibroblasts-Fibroblast-F-|Fibroblasts / Donor, Lineage, Cell class and subclass (all cells)	Tissue Stability Cell Atlas - Lung Cells	0.0004389	1	0.00262	0.02807	14	199	FBLN2,CDC42EP2,RPL22L1,UQCC2,APRT,CCT5,FAIM2,CADM3,CISD1,UCHL1,IDI1,SH3BGRL3,TIMM13,EMP1
ToppCell Atlas	8a31a459491aa8625802c5211d38d57c1e8be76b	BAL-Mild-Myeloid-TRAM|Mild / Location, Disease Group, Cell group, Cell class (2021.03.09)	Integration of Multiple Sampling Location of COVID-19 Patients	0.0004389	1	0.00262	0.02807	14	199	FABP5,MGST3,SDCBP,CCDC88A,ASAH1,FTH1,ATOX1,GM2A,CD81,PECAM1,BRI3,SMCO4,LST1,SCPEP1
ToppCell Atlas	bbe69e44b7970f57628365ae771790f2b13d0cae	Epithelial_cells|World / lung cells shred on cell class, cell subclass, sample id	Pathobiology of Pulmonary Fibrosis (Reyfman et al., 2019)	0.0004389	1	0.00262	0.02807	14	199	AK1,SDC1,MYO1B,MBIP,BEX3,DYNLL1,BEX1,TSC22D1,NFIX,DSTN,FXYD3,FHDC1,SPTSSA,CTTN
ToppCell Atlas	ccc18c53553dfd664fd1e64a0185991e4765d5d0	distal-Lymphocytic-CD8+_Memory/Effector_T|distal / Location, Lineage and Cell class from 10X Sequencing	Human Lung Cell Atlas (HLCA)	0.0004389	1	0.00262	0.02807	14	199	RPL31,RPL32,ETS1,RPS17,RPS18,RPS21,RPS27A,RPS28,RPS29,RPL10A,RPL36,SPOCK2,RPL10,RPL13
ToppCell Atlas	fd1d1b95e01719e3d0a17d9d1f29717a47209d32	Fetal_brain-fetalBrain_Zhong_nature-GW13-Stem_cells|GW13 / Sample Type, Dataset, Time_group, and Cell type.	Integration of Four Brain Organoid Datasets and One Fetal Brain Dataset	0.0004389	1	0.00262	0.02807	14	199	RRM2,RNASEH2A,SLF2,UHRF1,NMT1,NPY,HNRNPUL1,PAX6,TOP2A,CEBPG,ANAPC13,XPO1,C8orf33,MLLT10
ToppCell Atlas	105b15157f35df3fdf857e306f11e4e8200e05d4	(00)_Basal-(1)_GFP|(00)_Basal / shred by cell type by condition	Human Bronchial Epithelial Cells (HBEC)	0.0004389	1	0.00262	0.02807	14	199	MCL1,FABP5,S100A11,SDC1,ST14,SERPINE1,GPCPD1,LRRC8A,TMSB10,TRIP10,TSR3,IDI1,RAC1,EMP1
ToppCell Atlas	4e9e1043f3d77271df1083dbf4b8c4a0984d452e	medial-Myeloid-OLR1+_Classical_Monocyte|Myeloid / Location, Lineage and Cell class from 10X Sequencing	Human Lung Cell Atlas (HLCA)	0.0004389	1	0.00262	0.02807	14	199	RPL32,RPS9,ACTB,RPS24,SLC25A37,CDC42EP2,SYN1,TIMP1,WTAP,ATP13A3,LIMS1,NAMPT,EMP1,RPL13
ToppCell Atlas	aa6f1390283617c7f9aaf91d379024832ea24a9e	Nasal_Brush-Epithelial-Goblet_2|Epithelial / Tissue, Lineage and Cell class of Lung Cells from 10X	A Cellular Census of Human Lungs (Vieira Braga et al)	0.0004389	1	0.00262	0.02807	14	199	RPS18,RPS27A,RPS29,S100A6,S100A11,SAMD9L,FTH1,BCAP29,TMSB10,PPA1,TYMP,RGS2,RPL10,RPL13
ToppCell Atlas	27c63da6b29a1fc57ed2568443ba5029f3cdb186	BAL-Mild-Myeloid-TRAM|Mild / Location, Disease Group, Cell group, Cell class and sub_cluster (2021.03.01)	Integration of Multiple Sampling Location of COVID-19 Patients	0.0004389	1	0.00262	0.02807	14	199	FABP5,MGST3,SDCBP,CCDC88A,ASAH1,FTH1,ATOX1,GM2A,CD81,PECAM1,BRI3,SMCO4,LST1,SCPEP1
ToppCell Atlas	58dcb0eedafa8629585dc99e53147e2287f49689	PSB-critical-LOC-Epithelial|LOC / Location, Severity, dps_group, Lineage and Cell class of Upper airway (combined)	Upper Airway and Bronchi Atlas of COVID-19 Patients	0.0004389	1	0.00262	0.02807	14	199	S100A6,ODF2L,AK1,DYNLL1,H2AJ,SOX2,C9orf24,DSTN,CETN2,CKB,PLEKHA5,FXYD3,ATP5IF1,CTTN
ToppCell Atlas	0d0c4b924393c4c729d1a072d576a0e1a0d98059	krasnow_HLCA-_smartseq_superbinexpr_(44)|World / Source, Lineage, Class, Cell subtype	Integration of Lung Superbins	0.0004389	1	0.00262	0.02807	14	199	SIGMAR1,ACTB,DBNL,VTA1,BMI1,TAF13,LRRC8A,PSMB4,TOR1AIP2,YPEL3,SCAMP2,LETM1,MOB1A,ALYREF
ToppCell Atlas	4e518651ff219e163cfd9deb58566df6308aa3f7	BAL-Mild-Myeloid-TRAM-TRAM3|Mild / Location, Disease Group, Cell group, Cell class and sub_cluster (2021.03.01)	Integration of Multiple Sampling Location of COVID-19 Patients	0.0004389	1	0.00262	0.02807	14	199	FABP5,MGST3,SDCBP,CCDC88A,ASAH1,FTH1,ATOX1,GM2A,CD81,PECAM1,BRI3,SMCO4,LST1,SCPEP1
ToppCell Atlas	fb40f37d842f170ed101dfa3bffdb8f3b2c94f19	Caecum-T_cell-Tfh|Caecum / Region, Cell class and subclass	Colon Immune Atlas	0.0004389	1	0.00262	0.02807	14	199	RPL32,RPS18,RPS27A,RPS28,RPS29,APBA2,CD84,ZXDB,CHGB,RPL36,PPP2R3A,C6orf132,LPAR6,RPL13
ToppCell Atlas	69793ef363618030e4546877b3095c587617909f	10x_3'_v3-spleen_(10x_3'_v3)-lymphocytic-T_lymphocytic-CD8-positive,_alpha-beta_memory_T_cell|spleen_(10x_3'_v3) / Per Platform+tissue_group, by lineage_subgroup, cell_group, cell_type	Immune and Hematologic Cells from 24 tissues of the Tabula Sapiens: a multiple organ single cell transcriptomic atlas of humans.	0.0004389	1	0.00262	0.02807	14	199	ETS1,IKZF1,RPS27A,ODF2L,TLE5,APBA2,C12orf57,CBLB,CCNH,CD81,PPP2R2B,PPP2R5C,SPOCK2,DDX5
ToppCell Atlas	af167e7a16c3537ce0aa821f608cdcb0c3abc07f	BAL-Mild-Myeloid-TRAM-TRAM3-|Mild / Location, Disease Group, Cell group, Cell class and sub_cluster (2021.03.01)	Integration of Multiple Sampling Location of COVID-19 Patients	0.0004389	1	0.00262	0.02807	14	199	FABP5,MGST3,SDCBP,CCDC88A,ASAH1,FTH1,ATOX1,GM2A,CD81,PECAM1,BRI3,SMCO4,LST1,SCPEP1
ToppCell Atlas	8e6dac82d1d0e759cd567f9c95b70cb4801d7caf	Sepsis-URO|Sepsis / Disease, condition lineage and cell class	Integration of immune-mediated diseases (COVID-19 + Influenza + Sepsis + Multiple Sclerosis)	0.0004389	1	0.00262	0.02807	14	199	RPS29,CDC42EP2,POLD4,NMT1,TAF13,H2AC19,GRINA,THBS1,HNRNPH1,SMAP2,NBEAL1,ATP13A3,MIPOL1,NAMPT
ToppCell Atlas	4b88ce864dc75ed8596a076ce4498f73639bbac8	BAL-Mild-Myeloid-TRAM-TRAM3-|Mild / Location, Disease Group, Cell group, Cell class and sub_cluster (2021.03.09)	Integration of Multiple Sampling Location of COVID-19 Patients	0.0004389	1	0.00262	0.02807	14	199	FABP5,MGST3,SDCBP,CCDC88A,ASAH1,FTH1,ATOX1,GM2A,CD81,PECAM1,BRI3,SMCO4,LST1,SCPEP1
ToppCell Atlas	614c1e788d89310e78984241977941beed8d12dc	moderate-Myeloid-Non-resident_Macrophage|moderate / Severity, Lineage and Cell class of Nasopharyngeal (NS) Samples from Patients and Controls	Upper Airway and Bronchi Atlas of COVID-19 Patients	0.0004389	1	0.00262	0.02807	14	199	CCDC88A,FTH1,ATP6V1B2,CD84,THBS1,TIMP1,CORO1C,VIM,SH3BGRL3,PSAP,CYRIA,ATP13A3,LGALS1,LIMS1
ToppCell Atlas	e848cd1431d3f46a65fd41d3c8a6a65ce7a8b57b	distal-Keratinocytic-Differentiating_Basal|Keratinocytic / Location, Lineage and Cell class from 10X Sequencing	Human Lung Cell Atlas (HLCA)	0.0004389	1	0.00262	0.02807	14	199	RPL32,RPLP0,RPS5,RPS9,RPS18,RPS27A,FABP5,S100A11,FTH1,RPL10A,THBS1,YEATS4,RPL10,RPL13
ToppCell Atlas	91882af9dc7265c9b419f4415cbcf656087a2ab3	Fetal_brain-fetalBrain_Zhong_nature-GW13-Stem_cells-Stem_cells|GW13 / Sample Type, Dataset, Time_group, and Cell type.	Integration of Four Brain Organoid Datasets and One Fetal Brain Dataset	0.0004389	1	0.00262	0.02807	14	199	RRM2,RNASEH2A,SLF2,UHRF1,NMT1,NPY,HNRNPUL1,PAX6,TOP2A,CEBPG,ANAPC13,XPO1,C8orf33,MLLT10
ToppCell Atlas	08ffa4b6f4a1c3de037acf9d30bd14c195738ad9	NS-critical-d_0-4-Lymphoid-NKT|d_0-4 / Location, Severity, dps_group, Lineage and Cell class of Upper airway (combined)	Upper Airway and Bronchi Atlas of COVID-19 Patients	0.0004442	1	0.002651	0.0284	12	154	RPL32,RPS18,RPS21,RPS24,RPS27A,RPS28,RPS29,MAST1,STK17B,SPOCK2,RPL10,RPL13
ToppCell Atlas	835ef49d314ecbcbfd8d1041ba202a5eedcda0bd	normal_Lung-Myeloid_cells-Pleural_Mac|Myeloid_cells / Location, Cell class and cell subclass	Human Metastatic Lung Adenocarcinoma (Nayoung Kim et al)	0.0004442	1	0.002651	0.0284	12	154	RPL32,RPS9,RPS17,RPS18,RPS24,RPS27A,ENTPD1,JAML,TYMP,RGS2,RPL10,RPL13
ToppCell Atlas	2c21ede46a42b8e2f8e99ecca365baa52056eb17	mild-gd_T|mild / Cohort 1 (10x PBMC) with disease condition, cell group and cell class	PBMC Atlas of COVID-19 Patients (Schulte-Schrepping et al.)	0.0004615	1	0.002726	0.02921	14	200	ETS1,RPS27A,RPS29,ODF2L,TLE5,PDZD4,DSTN,CBLB,CD81,JAKMIP1,PPP2R2B,PPP2R5C,SPOCK2,BMERB1
ToppCell Atlas	127389d7a96aaec29b280e77d0a7a30856e47360	distal-Hematologic-CD8+_Naive_T|distal / Location, Lineage, Cell class (ontology) and Donor from 10X sequencing (macrophage renamed)	Human Lung Cell Atlas (HLCA)	0.0004615	1	0.002726	0.02921	14	200	RPL31,RPL32,ETS1,RPS17,RPS18,IKZF1,RPS21,RPS27A,RPS29,RPL10A,PPP2R2B,SPOCK2,RPL10,RPL13
ToppCell Atlas	94679f6914dab1551ce1c58542a65c339254451d	PBMC_fresh-frozen-Severe-critical_progression_d03-09-Myeloid-Monocytic-Classical_Monocyte-Mono_c2-CD14-HLA-DPB1|Severe-critical_progression_d03-09 / Compartment, severity and other cell annotations on 10x 3' data (130k)	Large Scale COVID-19 Single Cell Data (Ren et al.)	0.0004615	1	0.002726	0.02921	14	200	S100A11,ASAH1,CAPG,GRINA,TIMP1,TKT,BRI3,MAP3K8,PSAP,JAML,LST1,TYMP,LGALS1,NAMPT
ToppCell Atlas	c6245c24a5e7c550d06a3b2f180773638f9f3a4a	MS-IIF-Myeloid-CD16+_Monocyte|IIF / Disease, condition lineage and cell class	Integration of immune-mediated diseases (COVID-19 + Influenza + Sepsis + Multiple Sclerosis)	0.0004615	1	0.002726	0.02921	14	200	S100A11,ASAH1,FTH1,TIMP1,ATG3,TKT,CKB,APH1B,PSAP,CYRIA,LST1,TYMP,LGALS1,NAMPT
ToppCell Atlas	06d80a7aff4b168b131c80750c335215b0fcff3f	Influenza-Influenza_Severe-Lymphocyte-T/NK-CD8+_Tem|Influenza_Severe / Disease, condition lineage and cell class	Integration of immune-mediated diseases (COVID-19 + Influenza + Sepsis + Multiple Sclerosis)	0.0004615	1	0.002726	0.02921	14	200	ETS1,IKZF1,RPS29,ODF2L,TLE5,APBA2,C12orf57,DSTN,PRDX2,CD81,JAKMIP1,PPP2R2B,PPP2R5C,SPOCK2
ToppCell Atlas	add2f9fbada3a68662edc8c756af90cdc380295b	MS-Multiple_Sclerosis-Myeloid-CD16+_Monocyte|Multiple_Sclerosis / Disease, condition lineage and cell class	Integration of immune-mediated diseases (COVID-19 + Influenza + Sepsis + Multiple Sclerosis)	0.0004615	1	0.002726	0.02921	14	200	S100A11,ASAH1,FTH1,TIMP1,ATG3,TKT,CKB,PSAP,SMCO4,CYRIA,LST1,TYMP,LGALS1,NAMPT
ToppCell Atlas	3434c552ad77645f715ad55ed914f0d46ae8e4b3	medial-Endothelial-Capillary_Intermediate_1|Endothelial / Location, Lineage and Cell class from 10X Sequencing	Human Lung Cell Atlas (HLCA)	0.0004615	1	0.002726	0.02921	14	200	S100A4,MKLN1,GDI1,BSG,VAMP2,MAPRE2,CTDNEP1,SERPINE1,BRI3,MAP3K8,NDRG4,CYRIA,ADIPOR2,LGALS1
ToppCell Atlas	2253d74049cc49c92e897ff4aa298d913daeb739	severe-gd_T|World / Cohort 1 (10x PBMC) with disease condition, cell group and cell class	PBMC Atlas of COVID-19 Patients (Schulte-Schrepping et al.)	0.0004615	1	0.002726	0.02921	14	200	ETS1,TLE5,C9orf78,C12orf57,DSTN,CBLB,CD81,JAKMIP1,HSP90AB1,YES1,PPIB,PPP2R2B,PPP2R5C,SPOCK2
ToppCell Atlas	3ec89071f002bb66d46146bf4804f91e6f09a36f	COVID-19-COVID-19_Severe|COVID-19 / Disease, condition lineage and cell class	Integration of immune-mediated diseases (COVID-19 + Influenza + Sepsis + Multiple Sclerosis)	0.0004615	1	0.002726	0.02921	14	200	SLC25A37,MMP9,H2AJ,MYL6,GGH,TSC22D1,NQO2,ODC1,THBS1,TIMP1,GCA,LIMS1,CTTN,TMEM40
ToppCell Atlas	1daf43f1bdd49585dce5e957820554d7f3c1bd4a	severe-MAIT|severe / Cohort 1 (10x PBMC) with disease condition, cell group and cell class	PBMC Atlas of COVID-19 Patients (Schulte-Schrepping et al.)	0.0004615	1	0.002726	0.02921	14	200	RPLP0,RPS5,ETS1,RPS27A,ODF2L,RPL10A,CBLB,CD81,USP45,PLEKHA5,HSP90AB1,PPP2R5C,SPOCK2,RPL13
ToppCell Atlas	b8f52e65813d331c49cdd5f354fdfec6fc8c339e	COVID-19-COVID-19_Mild-Myeloid-cDC|COVID-19_Mild / Disease, condition lineage and cell class	Integration of immune-mediated diseases (COVID-19 + Influenza + Sepsis + Multiple Sclerosis)	0.0004615	1	0.002726	0.02921	14	200	MAT2A,FABP5,FBLN2,LAMTOR2,CCDC88A,PHACTR1,CTTNBP2NL,ST14,PRDX3,CAPG,ATG3,UBE2E2,PPA1,LST1
ToppCell Atlas	b706526b9c3485889a31253a1ffd017ad3f3fddc	Fetal_brain-fetalBrain_Zhong_nature-GW12-Stem_cells-Stem_cells|GW12 / Sample Type, Dataset, Time_group, and Cell type.	Integration of Four Brain Organoid Datasets and One Fetal Brain Dataset	0.0004615	1	0.002726	0.02921	14	200	MIS18BP1,MIA2,TMEM123,XPNPEP3,UHRF1,CTNNAL1,C11orf87,ERBIN,CAPG,PAX6,CDC20,TOP2A,CENPC,SH3GLB1
ToppCell Atlas	247040492b3c327f4144fc94cf210dc04eecc7b0	COVID-19-COVID-19_Mild-Myeloid|COVID-19_Mild / Disease, condition lineage and cell class	Integration of immune-mediated diseases (COVID-19 + Influenza + Sepsis + Multiple Sclerosis)	0.0004615	1	0.002726	0.02921	14	200	S100A11,CCDC88A,ASAH1,CAPG,GRINA,TKT,BRI3,GCA,PSAP,LST1,TYMP,RGS2,NAMPT,SCPEP1
ToppCell Atlas	2cb0fba2477d885b62850e473b4b637a5af531a9	Lung_Parenchyma-Control|Lung_Parenchyma / Location, Disease Group, Cell group, Cell class and sub_cluster (2021.03.01)	Integration of Multiple Sampling Location of COVID-19 Patients	0.0004615	1	0.002726	0.02921	14	200	TAOK3,KCNAB2,PHACTR1,TKT,RNF13,MTPN,UBE2E2,RRAGD,GCA,TIPARP,SMDT1,JAML,RBM3,LAMP1
ToppCell Atlas	7578fc9b6b8519a04c4c08fdfd3224b3df8057a2	Sepsis-Bac-SEP-Lymphocyte-B-B_memory|Bac-SEP / Disease, condition lineage and cell class	Integration of immune-mediated diseases (COVID-19 + Influenza + Sepsis + Multiple Sclerosis)	0.0004615	1	0.002726	0.02921	14	200	RPL32,RPS5,RPS18,RPS20,RPS27A,RPS28,RPS29,SMARCB1,SYPL1,ODC1,RASGRP3,RPL36,RPL10,RPL13
ToppCell Atlas	bda719369aa199902789061e223b129f70a1317a	Brain_organoid-organoid_Tanaka_cellReport-10w-Macroglial|10w / Sample Type, Dataset, Time_group, and Cell type.	Integration of Four Brain Organoid Datasets and One Fetal Brain Dataset	0.0004615	1	0.002726	0.02921	14	200	TMEM123,SDCBP,SH3BGRL,SOX2,BCAP29,SYPL1,GPX1,TIMP1,CKB,GCA,VIM,RPL36,PSAP,DARS1
ToppCell Atlas	62c25042086f1afd1102e0720e933c2e476468fd	COVID-19-COVID-19_Mild|COVID-19 / Disease, condition lineage and cell class	Integration of immune-mediated diseases (COVID-19 + Influenza + Sepsis + Multiple Sclerosis)	0.0004615	1	0.002726	0.02921	14	200	MCL1,TLE5,TCF25,MX1,NFKBID,CCNH,CD81,STK17B,HNRNPH1,WSB1,DDX5,RBM3,TYMP,LFNG
ToppCell Atlas	afbbfe0b8e66df36c244935182cb26feeb31a085	LPS_only-Hematopoietic_Myeloid-Granulocytic_cells-Mast-cells|LPS_only / Treatment groups by lineage, cell group, cell type	PretermPrimateLungAtlas	0.0004615	1	0.002726	0.02921	14	200	RPL22L1,TRMT112,AP3M1,ATP5MC1,ARPP21,HPGDS,NPY,GPX4,SERP2,PAPSS1,VIM,COX4I1,PM20D1,LIF
ToppCell Atlas	b5019b9d48f32cffd4645a5c0f3e0ac504ea8019	Brain_organoid-organoid_Tanaka_cellReport-6m-Neuronal-Neuron|6m / Sample Type, Dataset, Time_group, and Cell type.	Integration of Four Brain Organoid Datasets and One Fetal Brain Dataset	0.0004615	1	0.002726	0.02921	14	200	DCTN2,APBA2,TAGLN3,CENPV,BEX1,GNG3,PRDX2,PAX6,CRLF1,CKB,PPA1,SH3BGRL3,C4orf48,RAB3A
ToppCell Atlas	0cb0755a101ec655359d051d6a8807408d727c55	Brain_organoid-organoid_Kanton_Nature-Organoid-4M-Neuronal-cortical_neurons_2|Organoid-4M / Sample Type, Dataset, Time_group, and Cell type.	Integration of Four Brain Organoid Datasets and One Fetal Brain Dataset	0.0004615	1	0.002726	0.02921	14	200	NSG2,ATP1A3,ARPP21,TCEAL5,NEFM,GPR22,CAMK2B,CHGB,JAKMIP1,PPP2R2B,PLPPR5,CYRIA,RAB3A,EEF1A2
ToppCell Atlas	f95bbb94e51ac28b1995026c599ec3a34e012916	control-Epithelial|control / Severity, Lineage and Cell class of Nasopharyngeal (NS) Samples from Patients and Controls	Upper Airway and Bronchi Atlas of COVID-19 Patients	0.0004615	1	0.002726	0.02921	14	200	S100A6,S100A11,SDC1,ARHGAP5,H2AJ,SOX2,ST14,TSC22D1,DSTN,CKB,FXYD3,TMEM59,C6orf132,CTTN
ToppCell Atlas	93b173603d3cf24f1f10654f123c4f4e76464f40	distal-Lymphocytic-CD8+_Naive_T|distal / Location, Lineage and Cell class from 10X Sequencing	Human Lung Cell Atlas (HLCA)	0.0004615	1	0.002726	0.02921	14	200	RPL31,RPL32,ETS1,RPS17,RPS18,IKZF1,RPS21,RPS27A,RPS29,RPL10A,PPP2R2B,SPOCK2,RPL10,RPL13
ToppCell Atlas	f100edfd2b3b742458cbbf34de9c403c4d272d3c	LPS_IL1RA_TNF-Hematopoietic_Erythro-Megakary-Erythro-Mega-Erythroid|LPS_IL1RA_TNF / Treatment groups by lineage, cell group, cell type	PretermPrimateLungAtlas	0.0004615	1	0.002726	0.02921	14	200	FXN,BABAM1,BCL2L1,BNIP3L,BSG,GCLM,GPX1,GPX4,PRDX2,GPCPD1,TOP2A,R3HDM4,CR1L,FHDC1
ToppCell Atlas	158ba898312c73bcb54c675a4860874a1dd58662	Fetal_brain-organoid_Tanaka_cellReport-GW26-Macroglial-Astrocyte|GW26 / Sample Type, Dataset, Time_group, and Cell type.	Integration of Four Brain Organoid Datasets and One Fetal Brain Dataset	0.0004615	1	0.002726	0.02921	14	200	RAMP1,FABP5,FBLN2,SLITRK2,SLCO1C1,LUZP2,TIMP1,PAX6,VIM,IDI1,TMEM9B,HAPLN1,SFXN5,LRRC17
ToppCell Atlas	e621b46084839700e6dd338fdafc682a07cd698d	Sepsis-URO-Lymphocyte-T/NK-CD8+_Tem|URO / Disease, condition lineage and cell class	Integration of immune-mediated diseases (COVID-19 + Influenza + Sepsis + Multiple Sclerosis)	0.0004615	1	0.002726	0.02921	14	200	ETS1,RPS18,RPS27A,RPS29,ODF2L,TLE5,C12orf57,DSTN,CBLB,JAKMIP1,PPP2R2B,PPP2R5C,SPOCK2,SVIP
ToppCell Atlas	aaa2cd326dc15dee2fd975ca133359c5826f6a75	severe-CD8+_Tem|severe / Cohort 1 (10x PBMC) with disease condition, cell group and cell class	PBMC Atlas of COVID-19 Patients (Schulte-Schrepping et al.)	0.0004615	1	0.002726	0.02921	14	200	ETS1,TLE5,PDZD4,USP28,C12orf57,RPL10A,CBLB,CD81,PLEKHA5,JAKMIP1,PPIB,PPP2R2B,PPP2R5C,SPOCK2
ToppCell Atlas	c60d18e66781399426239bd27bc1539bcccaa761	distal-3-Hematologic-CD4+_Memory/Effector_T|3 / Location, Lineage, Cell class (ontology) and Donor from 10X sequencing (macrophage renamed)	Human Lung Cell Atlas (HLCA)	0.0004615	1	0.002726	0.02921	14	200	ETS1,RPS18,IKZF1,RPS21,RPS27A,RPS29,S100A4,SLF1,STK17B,JAKMIP1,SH3BGRL3,SPOCK2,RPL10,RPL13
ToppCell Atlas	6d9796153d038329a820949c0b88fd01265a1227	COVID-19-COVID-19_Mild-Lymphocyte-T/NK|COVID-19_Mild / Disease, condition lineage and cell class	Integration of immune-mediated diseases (COVID-19 + Influenza + Sepsis + Multiple Sclerosis)	0.0004615	1	0.002726	0.02921	14	200	RPS5,ETS1,RPS27A,ODF2L,TLE5,APBA2,SOD1,C12orf57,RPL10A,PRDX2,CBLB,CD81,PPP2R5C,SPOCK2
ToppCell Atlas	59d72395199bc30df0e811fbc99149694e208860	Skin-Keratinocytes|Skin / Skin and Kidney Cells in Lupus Nephritis Patients.	Rheumatoid Arthritis and Lupus Nephritis Atlas	0.0004615	1	0.002726	0.02921	14	200	MCL1,S100A11,SDC1,CHP2,DYNLL1,ARL6IP1,CAPG,P4HB,KLK8,UBE2D3,FXYD3,GAS5,CSNK1A1,ATP5IF1
ToppCell Atlas	109f673a4967ffa52270a0b4f818b3461288db44	mild-gd_T|World / Cohort 1 (10x PBMC) with disease condition, cell group and cell class	PBMC Atlas of COVID-19 Patients (Schulte-Schrepping et al.)	0.0004615	1	0.002726	0.02921	14	200	ETS1,ODF2L,SAMD9L,TLE5,PDZD4,USP28,MX1,CBLB,CD81,CENPC,JAKMIP1,PPP2R2B,PPP2R5C,SPOCK2
ToppCell Atlas	58b25dc2d29e98354bfc8e8e161796c237c3dc23	Control_saline-Hematopoietic_Myeloid-Granulocytic_cells-Mast-cells|Control_saline / Treatment groups by lineage, cell group, cell type	PretermPrimateLungAtlas	0.0004615	1	0.002726	0.02921	14	200	TNFRSF12A,S100A4,RPL22L1,SH3BGRL,CD84,HPGDS,CAPG,GPX4,SERP2,TKT,VIM,TIPARP,LST1,LIF
ToppCell Atlas	4723613a9f56bff422fc98722128d57b6adf3c5d	Severe-T/NK_proliferative|Severe / Disease group and Cell class	COVID-19 T cell Atlas (BAL)	0.0004615	1	0.002726	0.02921	14	200	RRM2,FABP5,RNASEH2A,UQCC2,UHRF1,SNRPF,GGH,PRDX3,HINT2,CDC20,TOP2A,HPRT1,DNMT1,YEATS4
ToppCell Atlas	4a57d6ba1531ce4e263daccd5de487977e6a1fdd	Fetal_brain-fetalBrain_Zhong_nature-GW12-Stem_cells|GW12 / Sample Type, Dataset, Time_group, and Cell type.	Integration of Four Brain Organoid Datasets and One Fetal Brain Dataset	0.0004615	1	0.002726	0.02921	14	200	MIS18BP1,MIA2,TMEM123,XPNPEP3,UHRF1,CTNNAL1,C11orf87,ERBIN,CAPG,PAX6,CDC20,TOP2A,CENPC,SH3GLB1
ToppCell Atlas	0754f0c3dcd0fd140ea4d3987dc95bc57e916533	Wang_et_alNucSeq_superbinexpr_(44)-Immune_Myeloid-Macrophage|Wang_et_alNucSeq_superbinexpr_(44) / Source, Lineage, Class, Cell subtype	Integration of Lung Superbins	0.0004615	1	0.002726	0.02921	14	200	ACSL3,SDCBP,ASAH1,FTH1,NQO2,PSD3,FCHO2,RNF13,CLTA,DNAAF9,ABHD12,APH1B,PSAP,LAMP1
ToppCell Atlas	46f99bed98da09e6d3f45d4443cbaa6b6c1589bb	Fetal_brain-organoid_Tanaka_cellReport-GW26-Macroglial|GW26 / Sample Type, Dataset, Time_group, and Cell type.	Integration of Four Brain Organoid Datasets and One Fetal Brain Dataset	0.0004615	1	0.002726	0.02921	14	200	RAMP1,FABP5,FBLN2,SOX2,SLITRK2,SLCO1C1,LUZP2,TIMP1,PAX6,VIM,TMEM9B,HAPLN1,SFXN5,LRRC17
ToppCell Atlas	d6839603145a222e6a74441630a4743fc35f8429	Sepsis-URO-Lymphocyte-B|URO / Disease, condition lineage and cell class	Integration of immune-mediated diseases (COVID-19 + Influenza + Sepsis + Multiple Sclerosis)	0.0004615	1	0.002726	0.02921	14	200	RPL32,RPLP0,RPS5,RPS18,RPS29,STX7,SMARCB1,CCDC50,RPL10A,SYPL1,RASGRP3,EIF3E,RPL10,RPL13
ToppCell Atlas	b6df9bf85f564f611010bdabc70f02e2155e62f1	Sepsis-ICU-SEP-Lymphocyte-T/NK|ICU-SEP / Disease, condition lineage and cell class	Integration of immune-mediated diseases (COVID-19 + Influenza + Sepsis + Multiple Sclerosis)	0.0004615	1	0.002726	0.02921	14	200	RPL31,ETS1,RPS18,RPS27A,RPS29,ODF2L,TLE5,C12orf57,VAMP2,PPP2R2B,PPP2R5C,SPOCK2,RPL10,RPL13
ToppCell Atlas	ce8a3a8367bafdfabc7c2f96b003aa99526a54e4	Brain_organoid-organoid_Tanaka_cellReport-5w-Mesenchymal-BMP_responsible_cell|5w / Sample Type, Dataset, Time_group, and Cell type.	Integration of Four Brain Organoid Datasets and One Fetal Brain Dataset	0.0004615	1	0.002726	0.02921	14	200	RPL31,RPL32,RPLP0,RPS9,RPS18,RPS20,RPS28,RACK1,SH3BGRL,SOX2,RPL10A,VIM,RPL10,RPL13
ToppCell Atlas	5ee43386da8261d2e7602a152e6ba4338d844e08	severe-immature_Neutrophil|World / Cohort 1 (10x PBMC) with disease condition, cell group and cell class	PBMC Atlas of COVID-19 Patients (Schulte-Schrepping et al.)	0.0004615	1	0.002726	0.02921	14	200	ACTB,RRM2,MMP9,MYL6,BEX1,SLCO4C1,ENTPD1,TOP2A,RRAGD,GCA,ROMO1,GALNT14,ACTR2,SVIP
ToppCell Atlas	3408641b60c4cbc99da3f0cce7bf3d5247370f5f	PBMC_fresh-frozen-Severe-critical_progression_d12-22_no-steroids-Myeloid-Monocytic-Classical_Monocyte|Severe-critical_progression_d12-22_no-steroids / Compartment, severity and other cell annotations on 10x 3' data (130k)	Large Scale COVID-19 Single Cell Data (Ren et al.)	0.0004615	1	0.002726	0.02921	14	200	S100A11,ASAH1,GRINA,TIMP1,TKT,PECAM1,BRI3,PSAP,JAML,ATP13A3,C4orf48,LST1,TYMP,LGALS1
ToppCell Atlas	ad0d38ffe5ca138b40823d15b239c2f9f3f0e93c	Bronchus_Control_(B.)-Immune-TX|Bronchus_Control_(B.) / Sample group, Lineage and Cell type	COVID-19 Lung Atlas	0.0004615	1	0.002726	0.02921	14	200	IKZF1,S100A4,CCDC88A,FTH1,PHACTR1,ATP6V1B2,NFKBID,VIM,JAML,CYRIA,LST1,RGS2,ACTR2,LGALS1
ToppCell Atlas	243c7f88befd402a57e9226706811c802b28e3fd	Brain_organoid-organoid_Paulsen_bioRxiv-1_mon-Proliferating-Cycling_Progenitors_nGenesUnder4k|1_mon / Sample Type, Dataset, Time_group, and Cell type.	Integration of Four Brain Organoid Datasets and One Fetal Brain Dataset	0.0004615	1	0.002726	0.02921	14	200	MIS18BP1,RRM2,TRIM59,TMEM123,RNASEH2A,ANP32B,UHRF1,SOX2,GGH,ARL6IP1,CDC20,TOP2A,HNRNPA2B1,VIM
ToppCell Atlas	beed799b3399ee8bd83db4932f417cd536ead460	Wang_et_alNucSeq_superbinexpr_(44)-Immune_Myeloid|Wang_et_alNucSeq_superbinexpr_(44) / Source, Lineage, Class, Cell subtype	Integration of Lung Superbins	0.0004615	1	0.002726	0.02921	14	200	ACSL3,SDCBP,ASAH1,FTH1,NQO2,PSD3,FCHO2,RNF13,CLTA,DNAAF9,ABHD12,APH1B,PSAP,LAMP1
ToppCell Atlas	fd739ae4a574b72dc26a2a9ff4ef988454298ead	saliva-Severe-critical_progression_d12-22_no-steroids-Myeloid-Monocytic-Classical_Monocyte-Mono_c1-CD14-CCL3|Severe-critical_progression_d12-22_no-steroids / Compartment, severity and other cell annotations on 10x 3' data (130k)	Large Scale COVID-19 Single Cell Data (Ren et al.)	0.0004618	1	0.002726	0.02921	13	177	SLC25A37,S100A11,NOP10,SDCBP,APBA2,ASAH1,FTH1,PHACTR1,WWP2,BRI3,TANK,NAMPT,KATNBL1
ToppCell Atlas	0b8a1496c078874def0bfca0268136f1a84b82fd	droplet-Marrow|droplet / Spleen_Marrow_Thymus - method, tissue, subtissue, age, lineage, cell ontology and free annotation	Mouse Aging Atlas- Tabula Muris Senis	0.0004618	1	0.002726	0.02921	13	177	RRM2,S100A6,S100A11,MMP9,RAB5IF,DSTN,GPX1,GRINA,TKT,GCA,LST1,SVIP,TMEM40
ToppCell Atlas	fe73608c40701eca88b260aeb5c0640d7bee72ba	IIH-CD8-antiviral_CD4|IIH / Condition, Cell_class and T cell subcluster	COVID-19 Cerebrospinal Fluid-derived (CSF) Leukecytes	0.0004618	1	0.002726	0.02921	13	177	FLI1,USP28,STEEP1,JRKL,BCLAF3,CBLB,IKZF5,PIGQ,FHIP2B,RTTN,PPP2R3A,KANSL1L,SENP7
ToppCell Atlas	583cfaa41c755c63aee312eb442e9d97f645d5f7	343B-Lymphocytic-NK_cells-NK_cell_B0|Lymphocytic / Donor, Lineage, Cell class and subclass (all cells)	Tissue Stability Cell Atlas - Lung Cells	0.0004709	1	0.002778	0.02977	12	155	FABP5,SRSF12,NLGN2,MAST1,CTDNEP1,PPP2R5C,PRKACA,SPOCK2,JAML,KLC1,C6orf132,ALYREF
ToppCell Atlas	d10cf5e922dbd3ca46660404da5aca43f181fc19	saliva-Severe-critical_progression_d12-22_no-steroids-Myeloid-Macrophage-macrophage,_alveolar-Macro_c6-VCAN|Severe-critical_progression_d12-22_no-steroids / Compartment, severity and other cell annotations on 10x 3' data (130k)	Large Scale COVID-19 Single Cell Data (Ren et al.)	0.0004709	1	0.002778	0.02977	12	155	C1D,FLI1,SACM1L,IGF2BP3,FUT9,FUT8,SNAP23,DYNLT3,YES1,PRORP,LIN52,ZNF263
ToppCell Atlas	c973818aa6b79127267c95294c09c70ab3e2fd07	droplet-Lung-nan-21m-Lymphocytic-CD4-positive,_alpha-beta_T_cell|Lung / Lung_Trachea - method, tissue, subtissue, age, lineage, cell ontology and free annotation	Mouse Aging Atlas- Tabula Muris Senis	0.0004872	1	0.002872	0.03077	13	178	RPL37A,RPL38,ETS1,RPS21,RPS24,RPS29,EHD3,NSG2,GTF2I,KLK8,UBA52,JAKMIP1,TMEM64
ToppCell Atlas	ff80288fb54cdd25ce3e1c638b67d5db2a456e48	droplet-Lung-LUNG-1m-Lymphocytic|Lung / Lung_Trachea - method, tissue, subtissue, age, lineage, cell ontology and free annotation	Mouse Aging Atlas- Tabula Muris Senis	0.0004872	1	0.002872	0.03077	13	178	RPL37A,RPL38,RPLP0,ETS1,IKZF1,RPS21,RPS24,RPS29,NSG2,KLK8,UBA52,JAKMIP1,RPL36
ToppCell Atlas	27bc9d6a9a09bcada35f25c1356b7ec2b9b66874	SmallIntestine_Child04-06-Hematopoietic-T_cells-SELL+_CD8_T|SmallIntestine_Child04-06 / Per Region, Age_group, Lineage, cell class, cell type	Cells of the human intestinal tract mapped across space and time	0.0004872	1	0.002872	0.03077	13	178	RPL31,RPL32,RPL38,RPS17,RPS18,RPS21,RPS27A,RPS28,RPS29,APBA2,SPOCK2,RPL10,RPL13
ToppCell Atlas	ada794cb77e09faf80539616adeb32b38999f667	droplet-Lung-nan-21m-Lymphocytic-CD4+_T|Lung / Lung_Trachea - method, tissue, subtissue, age, lineage, cell ontology and free annotation	Mouse Aging Atlas- Tabula Muris Senis	0.0004872	1	0.002872	0.03077	13	178	RPL37A,RPL38,ETS1,RPS21,RPS24,RPS29,EHD3,NSG2,GTF2I,KLK8,UBA52,JAKMIP1,TMEM64
ToppCell Atlas	de3245e1ee269e422de0308d0dd3623e4e9eb182	facs-Lung-Endomucin-3m-Lymphocytic-B_cell|Lung / Lung_Trachea - method, tissue, subtissue, age, lineage, cell ontology and free annotation	Mouse Aging Atlas- Tabula Muris Senis	0.0005138	1	0.003026	0.03242	13	179	RPL37A,RPS28,RPS29,TRIM59,POLD4,SNX5,GAD1,GGH,STK17B,JAKMIP1,RPL36,GALNT14,C5orf63
ToppCell Atlas	f3f9c7e575bc4d9d3bce649b90254182e8f6aaec	droplet-Spleen-nan-24m-Hematologic-nan|Spleen / Spleen_Marrow_Thymus - method, tissue, subtissue, age, lineage, cell ontology and free annotation	Mouse Aging Atlas- Tabula Muris Senis	0.0005138	1	0.003026	0.03242	13	179	RRM2,SLC25A37,MGST3,ACKR1,BCL2L1,GCLM,PRDX2,GRINA,PIGQ,HACD1,FHDC1,PTDSS2,TOM1L1
ToppCell Atlas	01e0b49e7f03ac9c3e6c34708ead300d27236b8b	droplet-Spleen-nan-24m-Hematologic|Spleen / Spleen_Marrow_Thymus - method, tissue, subtissue, age, lineage, cell ontology and free annotation	Mouse Aging Atlas- Tabula Muris Senis	0.0005138	1	0.003026	0.03242	13	179	RRM2,SLC25A37,MGST3,ACKR1,BCL2L1,GCLM,PRDX2,GRINA,PIGQ,HACD1,FHDC1,PTDSS2,TOM1L1
ToppCell Atlas	c41c11171dfb40e5ddea6bf97d9373eb03a2321b	facs-Lung-Endomucin-3m-Lymphocytic-B_cell|Lung / Lung_Trachea - method, tissue, subtissue, age, lineage, cell ontology and free annotation	Mouse Aging Atlas- Tabula Muris Senis	0.0005138	1	0.003026	0.03242	13	179	RPL37A,RPS28,RPS29,TRIM59,POLD4,SNX5,GAD1,GGH,STK17B,JAKMIP1,RPL36,GALNT14,C5orf63
ToppCell Atlas	5653aa476889ac2820d21153acecaadb7cc35ae4	control-Epithelial-IRC-IFNG_responsive_cell|control / Severity, Lineage and Cell class of Nasopharyngeal (NS) Samples from Patients and Controls	Upper Airway and Bronchi Atlas of COVID-19 Patients	0.000515	1	0.003032	0.03249	9	94	RPS5,RPS9,RPS24,RPS27A,TNFRSF12A,S100A6,TMSB10,PSME2,RPL10
ToppCell Atlas	b7a792a7c0c22d8b703509f134115f0e394d7de0	ILEUM-non-inflamed-(3)_MNP-(3)_moDC|(3)_MNP / shred on tissue, inflammation_status, cell class(v3), cell subclass (v2)	Human Ileal Immune cells from Crohn's Disease	0.0005212	1	0.003068	0.03287	11	135	MIS18BP1,ALDOB,FBXO11,PHACTR1,CCNH,ENTPD1,PDE7A,STK17B,WSB1,VMP1,NAMPT
ToppCell Atlas	535535a67b3f3320bad2f98b1bc98a7b0ee77840	control-Lymphoid-NKT-proliferating|control / Severity, Lineage and Cell class of Nasopharyngeal (NS) Samples from Patients and Controls	Upper Airway and Bronchi Atlas of COVID-19 Patients	0.0005416	1	0.003183	0.0341	13	180	RPL32,RPS18,RPS21,RPS24,RPS28,RRM2,FAM186B,FABP5,RPL10A,GNG3,CDC20,TOP2A,RPL10
ToppCell Atlas	0677bf4a5177d9cbc6716195bd966eeae8de2f31	facs-Pancreas-Endocrine-24m-Epithelial-pancreatic_D_cell|Pancreas / Large_Intestine_Pancreas_Liver - method, tissue, subtissue, age, lineage, cell ontology and free annotation	Mouse Aging Atlas- Tabula Muris Senis	0.0005416	1	0.003183	0.0341	13	180	CLVS1,FABP5,GOLGA7B,TAGLN3,BEX1,TCEAL3,CHGB,NLGN3,NRXN2,HPRT1,KCNK3,RGS2,SFXN5
ToppCell Atlas	7ca083616926d98420fa11a6e5ebc981623f79ac	MS-Treg-naive_CD4|MS / Condition, Cell_class and T cell subcluster	COVID-19 Cerebrospinal Fluid-derived (CSF) Leukecytes	0.0005416	1	0.003183	0.0341	13	180	PKP4,STK16,ATP1A3,ZBTB6,POFUT2,PIGQ,PAQR3,HACD1,ALG6,WRN,PPP2R3A,C6orf132,TMEM33
ToppCell Atlas	87347af8f28cf7c486c19f3f98c0afb022c323b5	facs-Liver-Non-hepatocytes-3m-Lymphocytic-T_cell|Liver / Large_Intestine_Pancreas_Liver - method, tissue, subtissue, age, lineage, cell ontology and free annotation	Mouse Aging Atlas- Tabula Muris Senis	0.0005416	1	0.003183	0.0341	13	180	RRM2,SLC25A53,PPIH,COG5,NCBP2,NSG2,UHRF1,MX1,TOP2A,IQCB1,WDR25,KRT77,TTC5
ToppCell Atlas	0b653b1b653b40f3b8711d1312029a4a8a4961db	droplet-Kidney-KIDNEY-30m-Epithelial-kidney_loop_of_Henle_ascending_limb_epithelial_cell|Kidney / Skin_Bladder_Kidney_Mammary_Gland - method, tissue, subtissue, age, lineage, cell ontology and free annotation	Mouse Aging Atlas- Tabula Muris Senis	0.0005416	1	0.003183	0.0341	13	180	MGST3,AK1,PKP4,ATP5F1A,ATP5MC1,ATP5MC3,CISD1,NFE2L1,CKB,UQCRH,COX4I1,COX8A,MFN2
ToppCell Atlas	c0c3144011856d005aebd5cdc79f89fee32083a8	facs-Spleen-nan-3m|Spleen / Spleen_Marrow_Thymus - method, tissue, subtissue, age, lineage, cell ontology and free annotation	Mouse Aging Atlas- Tabula Muris Senis	0.0005416	1	0.003183	0.0341	13	180	RPL37A,RPL38,ETS1,RPS21,RPS28,RPS29,TMEM123,ALDOB,CD164,WTAP,GPBP1,DDX5,FBXL5
ToppCell Atlas	350ba05cec45a788ab33530cc1346daddb00f884	facs-Brain_Non-Myeloid-Cortex-24m-Macroglial|Brain_Non-Myeloid / Brain_Non-Myeloid_Brain_Myeloid - method, tissue, subtissue, age, lineage, cell ontology and free annotation	Mouse Aging Atlas- Tabula Muris Senis	0.0005416	1	0.003183	0.0341	13	180	FABP5,CDC42EP2,ARPC1A,FTH1,H2AJ,SEPTIN8,GPX4,CD81,CFL1,CKB,COX4I1,TECR,SHISA4
ToppCell Atlas	b0508a600994090c6aafd8d779437190a33ad821	facs-Lung-EPCAM-3m-Myeloid-Nonclassical_Monocyte|Lung / Lung_Trachea - method, tissue, subtissue, age, lineage, cell ontology and free annotation	Mouse Aging Atlas- Tabula Muris Senis	0.0005593	1	0.003285	0.0352	12	158	MIS18BP1,IKZF1,ST6GALNAC6,KCNAB2,ATP1A3,ATP5ME,STK17B,FHIP2B,LRRTM2,ABHD12,SOWAHC,LST1
ToppCell Atlas	a816cc095452308d06f87b77467e2a8c6361fd2a	facs-Lung-EPCAM-3m-Myeloid-non-classical_monocyte|Lung / Lung_Trachea - method, tissue, subtissue, age, lineage, cell ontology and free annotation	Mouse Aging Atlas- Tabula Muris Senis	0.0005593	1	0.003285	0.0352	12	158	MIS18BP1,IKZF1,ST6GALNAC6,KCNAB2,ATP1A3,ATP5ME,STK17B,FHIP2B,LRRTM2,ABHD12,SOWAHC,LST1
ToppCell Atlas	12ff56fa2949c8d53360cdf2cacfd326e65b54aa	PBMC_fresh-frozen-Mild-Moderate_progression_d12-25-Lymphocytic-Lymphocytic_T-CD8-positive,_alpha-beta_T_cell-T_CD8_c03-GZMK|Mild-Moderate_progression_d12-25 / Compartment, severity and other cell annotations on 10x 3' data (130k)	Large Scale COVID-19 Single Cell Data (Ren et al.)	0.0005706	1	0.003346	0.03585	13	181	S100A4,S100A6,PDZD4,SACM1L,MYL6,ATP5MK,CCNH,TOP2A,POLR2A,YES1,PPP2R2B,DNLZ,SH3BGRL3
ToppCell Atlas	41969fe4d94ee77b12ecde32170aaf0b13e49644	facs-Marrow-Granulocytes-3m-Lymphocytic-mature_alpha-beta_T_cell|Marrow / Spleen_Marrow_Thymus - method, tissue, subtissue, age, lineage, cell ontology and free annotation	Mouse Aging Atlas- Tabula Muris Senis	0.0005706	1	0.003346	0.03585	13	181	USP28,NSG2,CTNNAL1,ARPP21,GALNT17,CHM,UFSP1,ARL16,POLR2I,ABHD12,ZNF280D,ATP13A3,SPTSSB
ToppCell Atlas	1037051eb82313c13346617b33f3c4c648181c4d	facs-Brain_Non-Myeloid-Hippocampus_-18m-Macroglial|Brain_Non-Myeloid / Brain_Non-Myeloid_Brain_Myeloid - method, tissue, subtissue, age, lineage, cell ontology and free annotation	Mouse Aging Atlas- Tabula Muris Senis	0.0005706	1	0.003346	0.03585	13	181	FAIM2,SLITRK2,GM2A,GNG3,LHFPL3,CKB,NLGN3,NRXN2,QPCT,ZNF428,NCAN,PLPPR5,SHISA4
ToppCell Atlas	852115eff9a68a6f657aada2386ee4a1e50a4d5b	droplet-Kidney-nan-24m-Lymphocytic-nan|Kidney / Skin_Bladder_Kidney_Mammary_Gland - method, tissue, subtissue, age, lineage, cell ontology and free annotation	Mouse Aging Atlas- Tabula Muris Senis	0.0005706	1	0.003346	0.03585	13	181	ETS1,IKZF1,RPS24,CYRIB,POLD4,CD84,CAPG,TMSB10,STK17B,UBA52,SH3BGRL3,RBM3,RPL13
ToppCell Atlas	477c572c5c1efceee49732cc9e8b1dad68a7e6e5	droplet-Lung-30m-Hematologic-lymphocytic-B_cell|30m / method, tissue, age, lineage, sublineage, cell ontologies, cell type and subtype	Mouse Aging Atlas- Tabula Muris Senis (Lung and Trachea)	0.0005706	1	0.003346	0.03585	13	181	RPL38,ETS1,RPS24,RPS29,SNN,SAMD9L,TMEM123,CD81,STK17B,RASGRP3,JAKMIP1,CNBP,DDX5
ToppCell Atlas	3f50e61dc2a52d71a5801584617607e6246adcf2	facs-Marrow-Granulocytes-3m-Lymphocytic-BM_CD8_+_CD4_T_cell|Marrow / Spleen_Marrow_Thymus - method, tissue, subtissue, age, lineage, cell ontology and free annotation	Mouse Aging Atlas- Tabula Muris Senis	0.0005706	1	0.003346	0.03585	13	181	USP28,NSG2,CTNNAL1,ARPP21,GALNT17,CHM,UFSP1,ARL16,POLR2I,ABHD12,ZNF280D,ATP13A3,SPTSSB
ToppCell Atlas	8bb96bd1c584b89f14b5519cadc45f4f89a44115	Parenchyma_lung-Immune_Myeloid-Myeloid-Alveolar_macrophages-Alveolar_macrophages_L.1.0.0.4|Parenchyma_lung / Tissue groups, Lineages, Lineage subclass, Cell_type2, Cell_subtypes_L4L5-Leiden	The Integrated Human Lung Cell Atlas	0.0005706	1	0.003346	0.03585	13	181	FABP5,S100A11,FTH1,ATOX1,MYL6,GM2A,CAPG,CFL1,SH3BGRL3,PSAP,LST1,SEM1,LGALS1
ToppCell Atlas	909280b44085d8e96fcd3cbcba6bff94badd41e8	droplet-Lung-30m-Hematologic-lymphocytic-B_cell-B_cell|30m / method, tissue, age, lineage, sublineage, cell ontologies, cell type and subtype	Mouse Aging Atlas- Tabula Muris Senis (Lung and Trachea)	0.0005706	1	0.003346	0.03585	13	181	RPL38,ETS1,RPS24,RPS29,SNN,SAMD9L,TMEM123,CD81,STK17B,RASGRP3,JAKMIP1,CNBP,DDX5
ToppCell Atlas	6c0ef40f64d2e35eaae3d0002e3c1f22d1239736	BALF-PFMC-Severe-critical_progression_d12-22_no-steroids-Myeloid-Granulocytic-Neutrophil|Severe-critical_progression_d12-22_no-steroids / Compartment, severity and other cell annotations on 10x 3' data (130k)	Large Scale COVID-19 Single Cell Data (Ren et al.)	0.0005917	1	0.003465	0.03712	12	159	SLC25A37,SDCBP,FTH1,MX1,PHACTR1,ATP6V1B2,GK,GRINA,GCA,IFIT2,LST1,NAMPT
ToppCell Atlas	999f30c7273ed77b34537621bcfcc7fc30121138	facs-Lung-24m-Hematologic-myeloid-classical_monocyte-classical_monocyte_l15|24m / method, tissue, age, lineage, sublineage, cell ontologies, cell type and subtype	Mouse Aging Atlas- Tabula Muris Senis (Lung and Trachea)	0.0005917	1	0.003465	0.03712	12	159	SLC25A37,LYPLA1,PDZD4,CEP290,PDXK,CENPV,TOP2A,CNOT7,GSDME,LST1,LETM1,SVIP
ToppCell Atlas	745a59c33b04620c5329bdd50e74a8e611f2dc55	BALF-PFMC-Severe-critical_progression_d12-22_no-steroids-Myeloid-Granulocytic|Severe-critical_progression_d12-22_no-steroids / Compartment, severity and other cell annotations on 10x 3' data (130k)	Large Scale COVID-19 Single Cell Data (Ren et al.)	0.0005917	1	0.003465	0.03712	12	159	SLC25A37,SDCBP,FTH1,MX1,PHACTR1,ATP6V1B2,GK,GRINA,GCA,IFIT2,LST1,NAMPT
ToppCell Atlas	323cb4a2416d2e6bff0a3f225d2edeae9ab7dc76	facs-Brain_Myeloid-Cerebellum-3m-Myeloid-macrophage|Brain_Myeloid / Brain_Non-Myeloid_Brain_Myeloid - method, tissue, subtissue, age, lineage, cell ontology and free annotation	Mouse Aging Atlas- Tabula Muris Senis	0.0005917	1	0.003465	0.03712	12	159	S100A4,S100A6,S100A11,SAMD9L,SH3BGRL,KCNAB2,CADM3,GGH,VIM,JAML,ST8SIA4,LGALS1
ToppCell Atlas	f95a5570bf153fc5c598aba855db6b47ba818463	normal_Lung-Myeloid_cells-Pleural_Mac|normal_Lung / Location, Cell class and cell subclass	Human Metastatic Lung Adenocarcinoma (Nayoung Kim et al)	0.0005917	1	0.003465	0.03712	12	159	RPS9,RPS24,GPX1,TIMP1,ENTPD1,TMSB10,CDR1,JAML,LST1,TYMP,RGS2,LGALS1
ToppCell Atlas	2881b054bbeb479221ee3c38bbd9b0815b123579	Severe-B_naive-1|Severe / disease group and sub_cluster of B and Plasma cells(res = 0.5)	COVID-19 B cell and Plasma cell Atlas in PBMC and BAL	0.0005917	1	0.003465	0.03712	12	159	ETS1,RPS17,RACK1,SLF2,WAPL,ERBIN,GPX1,TRIR,RETREG1,GAS5,WASHC2C,KMT5B
ToppCell Atlas	da94198ad9e81404d5409ef87a8fd8159c10f5ee	lung_parenchyma-Epithelial-Airway_epithelium-Neuroendocrine-|lung_parenchyma / Tissue groups, Lineages, Lineage subclass, Cell class Per Ethnicity	The Integrated Human Lung Cell Atlas	0.000601	1	0.003509	0.0376	13	182	DPP10,SLC8A2,TAGLN3,BEX1,TCEAL5,CPLX2,NEFM,CAMK2B,CPEB1,CHGB,UCHL1,CADM2,EEF1A2
ToppCell Atlas	d60c6c6467d6e11be99e8045aef348ab2cb5a5d8	Somatosensory_Cortex-Neuronal-Glutamatergic_Excit-GLUT_10-Exc_L3-5_THEMIS_UBE2F|Neuronal / Region, Lineage, Class, Subclass and Cluster	Human Multiple Cortical Areas SMART-seq	0.000601	1	0.003509	0.0376	13	182	ALDOA,DPP10,PHACTR1,NEFM,GNG3,PRDX2,TMSB10,UCHL1,COX6A1,PPIA,SH3BGRL3,RAB3A,LGALS1
ToppCell Atlas	0beffe6b9b36cfd196ec98a18f6ded080c162f90	facs-Brain_Non-Myeloid-Cortex-24m-Macroglial-nan|Brain_Non-Myeloid / Brain_Non-Myeloid_Brain_Myeloid - method, tissue, subtissue, age, lineage, cell ontology and free annotation	Mouse Aging Atlas- Tabula Muris Senis	0.000601	1	0.003509	0.0376	13	182	FABP5,CDC42EP2,ARPC1A,FTH1,H2AJ,SEPTIN8,GPX4,CD81,CFL1,CKB,COX4I1,TECR,SHISA4
ToppCell Atlas	c02c9cab4389d80f318f4bb8d703c1e719672624	(00)_Basal-(0)_uninjured|(00)_Basal / shred by cell type and Timepoint	Mouse Trachea Epithelial Cells (MTECs)	0.000601	1	0.003509	0.0376	13	182	RPL31,RPL38,RPS21,RPS28,RPS29,SDC1,FTH1,H2AC19,CRLF1,UBA52,PPP2R2B,RGS2,RPL13
ToppCell Atlas	81279877b920b5a1bc991a07d3031d6458700fe3	droplet-Heart-nan-3m-Endothelial-endothelial_cell_of_coronary_artery|Heart / Tongue_Heart_Limb_Muscle_Aorta_Diaphragm - method, tissue, subtissue, age, lineage, cell ontology and free annotation	Mouse Aging Atlas- Tabula Muris Senis	0.000601	1	0.003509	0.0376	13	182	ETS1,MCC,FABP5,SAMD9L,MYO1B,ARHGAP5,DOK4,CAV2,FCHO2,PECAM1,RASGRP3,YES1,LPAR6
ToppCell Atlas	6946ab8d91fb8dce5af065f57a13659b8d97ed5c	droplet-Limb_Muscle-nan-24m-Lymphocytic-B_cell|Limb_Muscle / Tongue_Heart_Limb_Muscle_Aorta_Diaphragm - method, tissue, subtissue, age, lineage, cell ontology and free annotation	Mouse Aging Atlas- Tabula Muris Senis	0.000601	1	0.003509	0.0376	13	182	RPL32,RPL37A,RPS18,IKZF1,RPS24,RPS29,SNN,SNX5,NFKBID,STK17B,UBA52,RETREG1,RPL13
ToppCell Atlas	c00e503f442d44fbae73c5e2dc85be69e294e67a	droplet-Limb_Muscle-Pre-Sort-18m-Macroglial-nan|Limb_Muscle / Tongue_Heart_Limb_Muscle_Aorta_Diaphragm - method, tissue, subtissue, age, lineage, cell ontology and free annotation	Mouse Aging Atlas- Tabula Muris Senis	0.000601	1	0.003509	0.0376	13	182	AP1AR,MID1,SOX2,CTNNAL1,DIS3L2,LUZP2,CAMK2B,PCYOX1L,FXYD3,PPP2R2B,LRRTM2,CADM2,CELSR2
ToppCell Atlas	812ff2a50a510b18d865e89465dba1754a08ef61	droplet-Heart-HEART_(ALL_MINUS_AORTA)-30m-Neuronal-cardiac_neuron|Heart / Tongue_Heart_Limb_Muscle_Aorta_Diaphragm - method, tissue, subtissue, age, lineage, cell ontology and free annotation	Mouse Aging Atlas- Tabula Muris Senis	0.000601	1	0.003509	0.0376	13	182	S100A4,APBA2,SOX2,CADM3,SLITRK2,LUZP2,CAMK2B,GALNT17,CRLF1,FXYD3,PPP2R2B,NCAN,CADM2
ToppCell Atlas	f6aa95bde32216389a06f8d4756bb3de39af11c1	Somatosensory_Cortex-Neuronal-Glutamatergic_Excit-GLUT_10|Neuronal / Region, Lineage, Class, Subclass and Cluster	Human Multiple Cortical Areas SMART-seq	0.000601	1	0.003509	0.0376	13	182	ALDOA,DPP10,PHACTR1,NEFM,GNG3,PRDX2,TMSB10,UCHL1,COX6A1,PPIA,SH3BGRL3,RAB3A,LGALS1
ToppCell Atlas	03992d0ae519795239e4f2cc8e63f33c4482de6a	343B-Lymphocytic-NK_cells-NK_cell_A2|NK_cells / Donor, Lineage, Cell class and subclass (all cells)	Tissue Stability Cell Atlas - Lung Cells	0.000601	1	0.003509	0.0376	13	182	CLK4,RRM2,TRIM59,STX7,FBXO45,ARFGEF1,CHCHD6,DOK4,FUT8,RRP12,C9orf24,RB1,EMD
ToppCell Atlas	0e8cfbd8ea196f27a227dbb4d2eb93bc48d27922	IPF-Myeloid-DC_Langerhans|World / Disease state, Lineage and Cell class	Resident Cell Populations in IPF and COPD	0.000601	1	0.003509	0.0376	13	182	RAMP1,MCC,SDHD,HPGDS,ENTPD1,RAB33A,RASGRP3,PPP2R2B,JAML,GSDME,LST1,RALA,SPTSSB
ToppCell Atlas	551d301adfb4d5046c5f60f6996450621b04e9b2	metastatic_Lymph_Node-Myeloid_cells-CD1c+_DCs|metastatic_Lymph_Node / Location, Cell class and cell subclass	Human Metastatic Lung Adenocarcinoma (Nayoung Kim et al)	0.000601	1	0.003509	0.0376	13	182	ACTB,RPS24,EIF3L,CCDC88A,PHACTR1,UBE2E2,NRXN2,GCA,MAP3K8,PPA1,TIPARP,JAML,LST1
ToppCell Atlas	97a4c69824e8708fbb12c468be1828d24a111db3	normal_Lung-T/NK_cells-Naive_CD8+_T|normal_Lung / Location, Cell class and cell subclass	Human Metastatic Lung Adenocarcinoma (Nayoung Kim et al)	0.0006257	1	0.00365	0.03911	12	160	RPL31,RPL32,RPS17,RPS18,RPS27A,RPS29,MAST1,C12orf57,RPL10A,CD84,RPL10,RPL13
ToppCell Atlas	f5151f5cf1a4a4a997496e03e48293e4c751d077	Control-CD8+_T|World / Disease group and Cell class	COVID-19 T cell Atlas (BAL)	0.0006257	1	0.00365	0.03911	12	160	TMBIM4,NDUFB8,CD84,VAMP2,CD81,PECAM1,HNRNPH1,PHKG1,BRI3,PPP2R2B,DZIP3,JAML
ToppCell Atlas	463dd624ca5c375b6ff7c269f4ef4b9d74f4b669	Control-APC-like-Monocyte-derived_macrophages|Control / group, cell type (main and fine annotations)	COVID-19 Lung Autopsy Data (SCP1219)	0.0006257	1	0.00365	0.03911	12	160	LIN7C,CISD2,LSM7,ATP5F1D,TAF10,GPS1,CFL1,NOL12,TWNK,JAML,KCNC4,TPRKB
ToppCell Atlas	822adcf5f9208f305cafffd8ed97f3a061e82b03	droplet-Marrow-BM-30m-Myeloid|Marrow / Spleen_Marrow_Thymus - method, tissue, subtissue, age, lineage, cell ontology and free annotation	Mouse Aging Atlas- Tabula Muris Senis	0.0006257	1	0.00365	0.03911	12	160	S100A4,S100A6,WDR26,BNIP3L,CAPG,CAV2,CKB,QPCT,FHDC1,LST1,YPEL3,SH3GLB1
ToppCell Atlas	79f05b8a967124d831b0baef137e30659f5917a7	BAL-Control-Myeloid-Macrophage-transitional_Macro|Control / Location, Disease Group, Cell group, Cell class and sub_cluster (2021.03.01)	Integration of Multiple Sampling Location of COVID-19 Patients	0.0006327	1	0.003682	0.03946	13	183	MMP9,CHCHD6,TDP2,CD84,GM2A,CALM3,UCHL1,RASGRP3,PSAP,GSDME,RBP1,LGALS1,EMP1
ToppCell Atlas	1614704fe0d8cd4c54c49f93f0cefb790ca897c7	facs-Lung-EPCAM-24m-Lymphocytic-B_cell|Lung / Lung_Trachea - method, tissue, subtissue, age, lineage, cell ontology and free annotation	Mouse Aging Atlas- Tabula Muris Senis	0.0006327	1	0.003682	0.03946	13	183	RPLP0,RPS5,RPS9,RPS18,RPS20,RPS24,SNN,SNX5,GNG13,RPL10A,CAPG,SMAP2,RPL13
ToppCell Atlas	f07c46dd63f8468afce10234321f8bff615e6c76	kidney_(cortex)_54-year-old_RenalCancer_male-epithelial_cell-kidney_distal_convoluted_tubule_epithelial_cell-kidney_distal_convoluted_tubule_epithelial_cell_11|kidney_(cortex)_54-year-old_RenalCancer_male / Per sample, Lineage, Cell type	Adult human kidney single cell transcriptional and chromatin accessibility profiling	0.0006327	1	0.003682	0.03946	13	183	MID1,UXS1,RHOBTB3,ARFGEF1,MYO1B,GAD1,CTNNAL1,BCL2L1,TSC22D1,CBLB,HMGCLL1,WSB1,TRPM7
ToppCell Atlas	8e9d45c96b44558158e3d59613f64a73d5390c19	BAL-Control-Myeloid-Macrophage|Control / Location, Disease Group, Cell group, Cell class and sub_cluster (2021.03.01)	Integration of Multiple Sampling Location of COVID-19 Patients	0.0006327	1	0.003682	0.03946	13	183	MMP9,CHCHD6,TDP2,CD84,GM2A,CALM3,UCHL1,RASGRP3,PSAP,GSDME,RBP1,LGALS1,EMP1
ToppCell Atlas	b6f9d2b2cf0f68b0a7779e0c0e0eef026cae86b6	Immune_cells-small_pre-B.|World / Lineage and Cell class	Mouse Bone Marrow Niche (Baccin et al)	0.0006327	1	0.003682	0.03946	13	183	ETS1,IKZF1,SNN,SMARCA4,CPLX2,BCL2L1,NFKBID,GPCPD1,TMSB10,UCHL1,JAKMIP1,YPEL3,RGS2
ToppCell Atlas	0408d991ddb639594b45d5cb2432dd29289167b1	BAL-Control-Myeloid-Macrophage-transitional_Macro-|Control / Location, Disease Group, Cell group, Cell class and sub_cluster (2021.03.01)	Integration of Multiple Sampling Location of COVID-19 Patients	0.0006327	1	0.003682	0.03946	13	183	MMP9,CHCHD6,TDP2,CD84,GM2A,CALM3,UCHL1,RASGRP3,PSAP,GSDME,RBP1,LGALS1,EMP1
ToppCell Atlas	dd09e39e8ca282ff0f470e0652d519e190badd0b	Dendritic_Cells-SSc-ILD_01|World / lung cells shred on cell class, cell subclass, sample id	Pathobiology of Pulmonary Fibrosis (Reyfman et al., 2019)	0.0006327	1	0.003682	0.03946	13	183	RAMP1,ACTB,RPS29,CYRIB,GPX1,TIMP1,ENTPD1,TMSB10,RAB33A,SH3BGRL3,TYMP,LGALS1,RPL10
ToppCell Atlas	1db466cf757813322db1cdcc0bf1d91c062fd9de	10x_3'_v3-spleen_(10x_3'_v3)-hematologic|spleen_(10x_3'_v3) / Per Platform+tissue_group, by lineage_subgroup, cell_group, cell_type	Immune and Hematologic Cells from 24 tissues of the Tabula Sapiens: a multiple organ single cell transcriptomic atlas of humans.	0.0006327	1	0.003682	0.03946	13	183	SLC25A37,MOB1B,ACKR1,MXI1,BCL2L1,BNIP3L,BSG,NFIX,PRDX2,PIGQ,CR1L,FHDC1,CTTN
ToppCell Atlas	edb0069c66b1465dcc0bb5881417c6b17184fd74	droplet-Kidney-nan-24m-Lymphocytic-CD45____plasma_cell|Kidney / Skin_Bladder_Kidney_Mammary_Gland - method, tissue, subtissue, age, lineage, cell ontology and free annotation	Mouse Aging Atlas- Tabula Muris Senis	0.0006327	1	0.003682	0.03946	13	183	TP53INP1,SDC1,FUT8,GABRA4,SSR4,KCNMB4,ENTPD1,CRLF1,CLPTM1L,SPCS3,TXNDC5,MTDH,SLC35B1
ToppCell Atlas	da43827952e6fdee2ce94648c316182f272b321c	CF-Myeloid-Neutrophil|CF / Disease state, Lineage and Cell class	Airway Inflammation in Cystic Fibrosis (CF)	0.0006327	1	0.003682	0.03946	13	183	SLC25A37,CYRIB,FTH1,PHACTR1,GK,RNF13,GCA,PGS1,FBXL5,RGS2,LIF,NAMPT,KATNBL1
ToppCell Atlas	eb546d5065ac506405d240f9a1f55f2122d0c368	droplet-Heart-nan-24m|Heart / Tongue_Heart_Limb_Muscle_Aorta_Diaphragm - method, tissue, subtissue, age, lineage, cell ontology and free annotation	Mouse Aging Atlas- Tabula Muris Senis	0.0006613	1	0.003844	0.04119	12	161	RPL38,RPS21,RPS24,RPS28,RPS29,RPL22L1,GPRASP2,BSG,GAS5,CNBP,KIAA0408,KANSL2
ToppCell Atlas	e52735f955f0a53da5cbe5a2d77a00484e5109b3	droplet-Fat-Scat-21m-Lymphocytic-B_cell|Fat / Fat_BAT_GAT_MAT_SCAT - method, tissue, subtissue, age, lineage, cell ontology and free annotation	Mouse Aging Atlas- Tabula Muris Senis	0.0006613	1	0.003844	0.04119	12	161	RPL32,ETS1,SNN,POLD4,GNG13,GGH,GNG3,CCNF,STK17B,UBA52,TYMP,RPL13
ToppCell Atlas	140b3c7077947c541cff54f6754e2df968345f4d	droplet-Liver-LIVER_HEPATOCYTES-30m-Lymphocytic-NK/T|Liver / Large_Intestine_Pancreas_Liver - method, tissue, subtissue, age, lineage, cell ontology and free annotation	Mouse Aging Atlas- Tabula Muris Senis	0.0006613	1	0.003844	0.04119	12	161	S100A4,S100A6,S100A11,BEX3,NSG2,NEFH,LHFPL3,SERP2,KLK8,UBA52,JAKMIP1,SPOCK2
ToppCell Atlas	8d2987271da52fd8353557ac6faa4f7a4be0ed2a	facs-Skin-Anagen-3m-Epithelial-inner_bulge|Skin / Skin_Bladder_Kidney_Mammary_Gland - method, tissue, subtissue, age, lineage, cell ontology and free annotation	Mouse Aging Atlas- Tabula Muris Senis	0.0006613	1	0.003844	0.04119	12	161	RAMP1,RPS21,RPS27A,RPS28,RPS29,S100A6,S100A11,CNTNAP1,FUT9,GABRA3,GABRA4,NCAN
ToppCell Atlas	1b5ebc82ee6166ecc2984648565f334cd69b636b	saliva-Severe-critical_progression_d12-22_with-steroid|saliva / Compartment, severity and other cell annotations on 10x 3' data (130k)	Large Scale COVID-19 Single Cell Data (Ren et al.)	0.0006613	1	0.003844	0.04119	12	161	APBA2,ASAH1,TMBIM4,ERBIN,CAPG,GRINA,TIMP1,RNF13,PSAP,TANK,LIMS1,IPO11
ToppCell Atlas	2ba647a831d78f853a21f9680b4276ca3ee4803d	COVID-19_Convalescent-PLT_3|COVID-19_Convalescent / Disease Group and Platelet Clusters	COVID-19 PBMC Platelet Atlas	0.0006648	1	0.003855	0.0413	4	17	ACTB,MYL6,THBS1,PPIA
ToppCell Atlas	4c7d05f1a4556b13cedbaaf88d67ac32d09b109b	NS-moderate-d_07-13-Myeloid-Neutrophil|d_07-13 / Location, Severity, dps_group, Lineage and Cell class of Upper airway (combined)	Upper Airway and Bronchi Atlas of COVID-19 Patients	0.0006658	1	0.003855	0.0413	13	184	SLC25A37,S100A11,MMP9,FTH1,PHACTR1,QPCT,GCA,IFIT2,FBXL5,LST1,YPEL3,RGS2,NAMPT
ToppCell Atlas	92202e1cd0bba1ce4b061ebcb8a2af5bb590542a	BAL-Control-Myeloid-Macrophage-transitional_Macro-|Control / Location, Disease Group, Cell group, Cell class and sub_cluster (2021.03.09)	Integration of Multiple Sampling Location of COVID-19 Patients	0.0006658	1	0.003855	0.0413	13	184	MMP9,CHCHD6,TDP2,CD84,GM2A,CALM3,UCHL1,RASGRP3,PSAP,GSDME,RBP1,LGALS1,EMP1
ToppCell Atlas	d95b5a5e82865969021ac9ed3659b98057515669	LargeIntestine_GW_trimst-2-Neuronal-neurons_A-Branch_A1_(iMN)|LargeIntestine_GW_trimst-2 / Per Region, Age_group, Lineage, cell class, cell type	Cells of the human intestinal tract mapped across space and time	0.0006658	1	0.003855	0.0413	13	184	CLVS1,NSG2,TAGLN3,MAST1,BEX1,CPLX2,GNG3,PCBP3,CRLF1,UCHL1,JAKMIP1,NDRG4,EEF1A2
ToppCell Atlas	8fa7aa2a954f66576ada56670b4e1bb122864761	droplet-Limb_Muscle-MUSCLE-30m-Lymphocytic-nan|Limb_Muscle / Tongue_Heart_Limb_Muscle_Aorta_Diaphragm - method, tissue, subtissue, age, lineage, cell ontology and free annotation	Mouse Aging Atlas- Tabula Muris Senis	0.0006658	1	0.003855	0.0413	13	184	RPL32,RPL37A,RPS18,IKZF1,RPS24,RPS29,CYRIB,CD84,NFKBID,STK17B,UBA52,JAKMIP1,RPL13
ToppCell Atlas	213915f2889ce8ecbe5f7b19bc2b24ed8c5efe1d	control-Others-Megakaryocytes|control / Cohort 2 (Rhapsody WB + PBMC) with disease condition, lineage and cell classs	PBMC Atlas of COVID-19 Patients (Schulte-Schrepping et al.)	0.0006658	1	0.003855	0.0413	13	184	EHD3,BEX3,IGF2BP3,TSC22D1,GNAZ,GPX1,ODC1,THBS1,SERPINE1,LIMS1,NAMPT,CTTN,TMEM40
ToppCell Atlas	1da7936a2616986efd5de601ad525f1f2355128a	droplet-Marrow-BM_(NON-STC)-30m-Lymphocytic-late_pro-B_cell|Marrow / Spleen_Marrow_Thymus - method, tissue, subtissue, age, lineage, cell ontology and free annotation	Mouse Aging Atlas- Tabula Muris Senis	0.0006658	1	0.003855	0.0413	13	184	TP53INP1,SDC1,SSR4,KCNMB4,GNAZ,CRLF1,SPCS3,RASGRP3,IQCB1,KRTCAP2,TXNDC5,RAB39B,MTDH
ToppCell Atlas	73ddf9d647d61381bab1e9c0d983736b6d390c15	droplet-Mammary_Gland-nan-18m-Lymphocytic-B_cell|Mammary_Gland / Skin_Bladder_Kidney_Mammary_Gland - method, tissue, subtissue, age, lineage, cell ontology and free annotation	Mouse Aging Atlas- Tabula Muris Senis	0.0006658	1	0.003855	0.0413	13	184	RPS28,RPS29,SNN,CYRIB,POLD4,SNX5,NFKBID,STK17B,UBA52,RASGRP3,SMAP2,SH3BGRL3,RPL13
ToppCell Atlas	337e38a6b2b6770cc992d88b006829f194841b10	BAL-Control-Myeloid-Macrophage-transitional_Macro|Control / Location, Disease Group, Cell group, Cell class (2021.03.09)	Integration of Multiple Sampling Location of COVID-19 Patients	0.0006658	1	0.003855	0.0413	13	184	MMP9,CHCHD6,TDP2,CD84,GM2A,CALM3,UCHL1,RASGRP3,PSAP,GSDME,RBP1,LGALS1,EMP1
ToppCell Atlas	2e0c9a2c40c892a2d435eafb31f1f838de9baf15	PBMC-Mild-cDC_9|Mild / Compartment, Disease Groups and Clusters	COVID-19 cDC Atlas	0.0006658	1	0.003855	0.0413	13	184	ADPRH,CUL1,IGF2BP3,MX1,ATP6V1B2,PSD3,H2AC19,ZFP91,CDC20,TOP2A,CR1L,PSAP,CFAP418
ToppCell Atlas	fd72663bf990266da2fba70d4f2260f8d48067ee	facs-BAT-Fat-18m-Lymphocytic-B_cell|BAT / Fat_BAT_GAT_MAT_SCAT - method, tissue, subtissue, age, lineage, cell ontology and free annotation	Mouse Aging Atlas- Tabula Muris Senis	0.0006658	1	0.003855	0.0413	13	184	RPL32,RPL37A,RPL38,ETS1,RPS24,POLD4,SNX5,CAPG,TMSB10,STK17B,UBA52,RPL36,RPL13
ToppCell Atlas	82d2daa39e3c31a74c08a5d77366740b87beb2fb	droplet-Kidney-nan-24m-Lymphocytic-plasma_cell|Kidney / Skin_Bladder_Kidney_Mammary_Gland - method, tissue, subtissue, age, lineage, cell ontology and free annotation	Mouse Aging Atlas- Tabula Muris Senis	0.0006658	1	0.003855	0.0413	13	184	TP53INP1,SDC1,FUT8,GABRA4,SSR4,KCNMB4,CAPG,ENTPD1,CRLF1,CLPTM1L,SPCS3,TXNDC5,SLC35B1
ToppCell Atlas	e6bf826be31e1723e24c366fc5a1cee9b15589bc	368C-Lymphocytic-CD8+_Cytotoxic_T-cell-CD8+_Cytotoxic_T_cell_1.5|CD8+_Cytotoxic_T-cell / Donor, Lineage, Cell class and subclass (all cells)	Tissue Stability Cell Atlas - Lung Cells	0.0006658	1	0.003855	0.0413	13	184	ABCF3,TMEM127,KDM1B,GAMT,SMIM4,CTDNEP1,AFTPH,TMX1,RNF141,MFN2,LFNG,NMD3,ZNF654
ToppCell Atlas	e02859bbac36dbbd55d7ae8cb5e46b764d7c6381	droplet-Kidney-nan-18m|Kidney / Skin_Bladder_Kidney_Mammary_Gland - method, tissue, subtissue, age, lineage, cell ontology and free annotation	Mouse Aging Atlas- Tabula Muris Senis	0.0006658	1	0.003855	0.0413	13	184	AKR1A1,SAMD9L,ALDOB,PKP4,ARHGAP5,FUT9,ERBIN,TSC22D1,GK,NUS1,DYNLL2,WSB1,LAMP1
ToppCell Atlas	ce7f044956613118ee2e9fb6af2455c3166cb414	Control-Neu_4|World / 5 Neutrophil clusters in COVID-19 patients	COVID-19 PBMC Neutrophil Atlas	0.0006658	1	0.003855	0.0413	13	184	RPS17,RACK1,RNASEH2A,KCNAB2,SACM1L,POLD4,JRKL,WAPL,BEX1,GAS5,NBEAL1,DCTN1,ATP5IF1
ToppCell Atlas	7331535d469453a5264dcb0270a97f63d3b55201	BAL-Control-Myeloid-Macrophage|Control / Location, Disease Group, Cell group, Cell class (2021.03.09)	Integration of Multiple Sampling Location of COVID-19 Patients	0.0006658	1	0.003855	0.0413	13	184	MMP9,CHCHD6,TDP2,CD84,GM2A,CALM3,UCHL1,RASGRP3,PSAP,GSDME,RBP1,LGALS1,EMP1
ToppCell Atlas	c37c623c4a5ff1628486d8a6461fa355ad5c264c	facs-Spleen-nan-3m-Lymphocytic-CD4-positive,_alpha-beta_T_cell|Spleen / Spleen_Marrow_Thymus - method, tissue, subtissue, age, lineage, cell ontology and free annotation	Mouse Aging Atlas- Tabula Muris Senis	0.0006658	1	0.003855	0.0413	13	184	RAMP1,ETS1,RPS21,RPS28,RPS29,EHD3,IFT80,NSG2,KCNMB4,GTF2I,KLK8,CKB,LFNG
ToppCell Atlas	d48807f9da48bdd015a54c606d2e2a311f181396	368C-Lymphocytic-CD8+_Cytotoxic_T-cell-CD8+_Cytotoxic_T_cell_0|368C / Donor, Lineage, Cell class and subclass (all cells)	Tissue Stability Cell Atlas - Lung Cells	0.0006658	1	0.003855	0.0413	13	184	LCORL,MTM1,GOLGA1,GGPS1,PM20D1,SPHK2,HPS4,HERC6,RAD17,PANK3,AASDH,ZMYM1,PHF10
ToppCell Atlas	da8874d441b8e69c94bad771635f378ddafb49fe	facs-Skin-Anagen-24m-Epithelial-nan|Skin / Skin_Bladder_Kidney_Mammary_Gland - method, tissue, subtissue, age, lineage, cell ontology and free annotation	Mouse Aging Atlas- Tabula Muris Senis	0.0006662	1	0.003856	0.04131	11	139	RPLP0,RPS20,RPS24,MIF,RPL22L1,ALDOA,ATP5MC3,KLK8,CFL1,KRT77,ATP5IF1
ToppCell Atlas	76e289ad9fd3694f77fd0d19e74c1cb8e87b8094	droplet-Marrow-BM-30m-Myeloid-nan|Marrow / Spleen_Marrow_Thymus - method, tissue, subtissue, age, lineage, cell ontology and free annotation	Mouse Aging Atlas- Tabula Muris Senis	0.0006985	1	0.004035	0.04323	12	162	S100A4,S100A6,WDR26,BNIP3L,CAPG,CAV2,GRINA,CKB,FHDC1,LST1,YPEL3,SH3GLB1
ToppCell Atlas	4e418bea07e35038b32a78a1e6632b6ec1208cdc	facs-Lung-24m|Lung / method, tissue, age, lineage, sublineage, cell ontologies, cell type and subtype	Mouse Aging Atlas- Tabula Muris Senis (Lung and Trachea)	0.0006985	1	0.004035	0.04323	12	162	RPLP0,RPS5,RPS9,RPS18,RPS20,ATP5MC3,TMSB10,TOP2A,CFL1,JAML,RBM3,PIANP
ToppCell Atlas	f24eb596653180040bfdefad9c246fc42cbfaac8	droplet-Lung-21m-Hematologic-myeloid-neutrophil|21m / method, tissue, age, lineage, sublineage, cell ontologies, cell type and subtype	Mouse Aging Atlas- Tabula Muris Senis (Lung and Trachea)	0.0006985	1	0.004035	0.04323	12	162	S100A6,S100A11,MMP9,FTH1,GRINA,STK17B,JAML,FBXL5,GSDME,LST1,SFXN5,TMEM40
ToppCell Atlas	1a953e165b7e469815294728350ec13d27c9bd9d	droplet-Lung-21m-Hematologic-myeloid-neutrophil-neutrophil|21m / method, tissue, age, lineage, sublineage, cell ontologies, cell type and subtype	Mouse Aging Atlas- Tabula Muris Senis (Lung and Trachea)	0.0006985	1	0.004035	0.04323	12	162	S100A6,S100A11,MMP9,FTH1,GRINA,STK17B,JAML,FBXL5,GSDME,LST1,SFXN5,TMEM40
ToppCell Atlas	56f1789e69a6cb29956e46aba92b290847327c1f	facs-Trachea-24m-Mesenchymal-fibroblast-fibroblast_of_trachea-tracheal_fibroblast_l20-1|24m / method, tissue, age, lineage, sublineage, cell ontologies, cell type and subtype	Mouse Aging Atlas- Tabula Muris Senis (Lung and Trachea)	0.0006985	1	0.004035	0.04323	12	162	FBLN2,HPS3,ACKR1,RBBP9,CADM3,PAX6,AP4M1,HACD1,PPP2R2B,KIAA0408,RPL10,LRRC17
ToppCell Atlas	5625ec6dae204d5537883f05ea546970628d10bb	droplet-Heart-4Chambers|Heart / Tongue_Heart_Limb_Muscle_Aorta_Diaphragm - method, tissue, subtissue, age, lineage, cell ontology and free annotation	Mouse Aging Atlas- Tabula Muris Senis	0.0006985	1	0.004035	0.04323	12	162	RPS28,MID1,NOP10,ANAPC11,ATP5MC1,BSG,PRKACA,KANSL2,KCNK3,C4orf48,RBP1,EEF1A2
ToppCell Atlas	1a1c424be8918cc38e35651749879f1f264d3227	LargeIntestine_GW_trimst-2-Hematopoietic-Red_blood_cells|LargeIntestine_GW_trimst-2 / Per Region, Age_group, Lineage, cell class, cell type	Cells of the human intestinal tract mapped across space and time	0.0006985	1	0.004035	0.04323	12	162	SLC25A37,MOB1B,ACKR1,C9orf78,BCL2L1,BNIP3L,PRDX2,CCNDBP1,R3HDM4,CR1L,FHDC1,TSPAN5
ToppCell Atlas	7c73fe8388af370461e04097cf145cbc9847285b	PND07-28-samps-Myeloid-Macrophage|PND07-28-samps / Age Group, Lineage, Cell class and subclass	Mouse_Lung_DevAtlas	0.0006985	1	0.004035	0.04323	12	162	FABP5,CYRIB,FTH1,CNDP2,CD84,CAPG,GPX1,STK17B,KLHDC4,ABHD12,PSAP,ADIPOR2
ToppCell Atlas	b099f79caf6ce8983590229dc86f9d77908e333c	LargeIntestine_GW_trimst-2-Hematopoietic-Red_blood_cells-RBC|LargeIntestine_GW_trimst-2 / Per Region, Age_group, Lineage, cell class, cell type	Cells of the human intestinal tract mapped across space and time	0.0006985	1	0.004035	0.04323	12	162	SLC25A37,MOB1B,ACKR1,C9orf78,BCL2L1,BNIP3L,PRDX2,CCNDBP1,R3HDM4,CR1L,FHDC1,TSPAN5
ToppCell Atlas	ea5a324a1754c4fc1629b9f31f5bb74e2fc5baf5	Parenchyma_lung-Immune_Myeloid-Myeloid-Mast_cells-Mast_cells_L.1.4.1.0|Parenchyma_lung / Tissue groups, Lineages, Lineage subclass, Cell_type2, Cell_subtypes_L4L5-Leiden	The Integrated Human Lung Cell Atlas	0.0007004	1	0.004038	0.04327	13	185	RPL31,RPL37A,RPL38,RPS18,RPS27A,RPS29,CD84,HPGDS,NFKBID,HSP90AB1,RPL36,RGS2,LIF
ToppCell Atlas	cdd75abdaa1ecedfd2e636203b83a6ac1782f0c3	facs-Brain_Non-Myeloid-Cerebellum-3m|Brain_Non-Myeloid / Brain_Non-Myeloid_Brain_Myeloid - method, tissue, subtissue, age, lineage, cell ontology and free annotation	Mouse Aging Atlas- Tabula Muris Senis	0.0007004	1	0.004038	0.04327	13	185	RPL37A,RPS21,RPS28,RPS29,GOLGA7B,ATP1A3,CADM3,TCEAL5,CPLX2,PSD3,CDR1,CHGB,EEF1A2
ToppCell Atlas	212a8f6fb9eac0c6a89a20a9aa30d48c21abd375	droplet-Limb_Muscle-MUSCLE-30m-Lymphocytic-T_cell|Limb_Muscle / Tongue_Heart_Limb_Muscle_Aorta_Diaphragm - method, tissue, subtissue, age, lineage, cell ontology and free annotation	Mouse Aging Atlas- Tabula Muris Senis	0.0007004	1	0.004038	0.04327	13	185	RPL37A,TP53INP1,ETS1,IKZF1,RPS24,RPS29,NSG2,CD84,NEFH,KLK8,STK17B,UBA52,RGS2
ToppCell Atlas	f8ee3cb2aa9ec70f9ce8797be2b155da27ef6464	IPF-Myeloid-DC_Langerhans|IPF / Disease state, Lineage and Cell class	Resident Cell Populations in IPF and COPD	0.0007004	1	0.004038	0.04327	13	185	RAMP1,SDHD,HPGDS,NFKBID,ENTPD1,STK17B,RAB33A,RASGRP3,PPP2R2B,JAML,LST1,RALA,SPTSSB
ToppCell Atlas	c4bf3ac684c1a8876b51f7af4d3a62dc47e961ee	Fetal_29-31_weeks-Immune-enucleated_erythrocyte-D150|Fetal_29-31_weeks / Lineage, Cell type, age group and donor	Human Lung Cells in 3 Age Groups (Wang et al.)	0.0007004	1	0.004038	0.04327	13	185	SLC25A37,PPME1,CISD2,MOB1B,C9orf78,BCL2L1,DPM2,STK11,BSG,CCNDBP1,CR1L,FHDC1,TSPAN5
ToppCell Atlas	af86e75096c1812ae27a78405355957ee8043d84	droplet-Kidney-KIDNEY-1m-Epithelial-kidney_loop_of_Henle_ascending_limb_epithelial_cell|Kidney / Skin_Bladder_Kidney_Mammary_Gland - method, tissue, subtissue, age, lineage, cell ontology and free annotation	Mouse Aging Atlas- Tabula Muris Senis	0.0007004	1	0.004038	0.04327	13	185	MGST3,CHCHD6,NDUFB9,ST14,NFE2L1,UQCR11,CKB,FMC1,TMEM38A,UQCRH,COX4I1,COX5B,COX6B1
ToppCell Atlas	376075261e4cf22fe5fb610517eb4e1de8eeb152	Airway_Nasal-Epithelial-Secretory_epithelial-SMG_mucous-SMG_mucous_L.0.6.3.1|Airway_Nasal / Tissue groups, Lineages, Lineage subclass, Cell_type2, Cell_subtypes_L4L5-Leiden	The Integrated Human Lung Cell Atlas	0.0007004	1	0.004038	0.04327	13	185	RPS5,PHPT1,TMBIM4,SSR4,TIMP1,CHRM1,VKORC1,RPL36,TMEM59,NDUFA11,EIF3E,SMCO4,LFNG
ToppCell Atlas	39f2b7a35253968f6d744c10ece1478a05cf24da	droplet-Spleen-SPLEEN-1m-Lymphocytic-T_cell|Spleen / Spleen_Marrow_Thymus - method, tissue, subtissue, age, lineage, cell ontology and free annotation	Mouse Aging Atlas- Tabula Muris Senis	0.0007004	1	0.004038	0.04327	13	185	RPL31,RAMP1,RPLP0,ETS1,RPS24,RPS29,EHD3,TLE5,NSG2,GTF2I,KLK8,TMSB10,LFNG
ToppCell Atlas	af9efcbaeeae69fcdac4a15fa244728b65915564	saliva-Severe-critical_progression_d28-40-Lymphocytic-Lymphocytic_B-B_cell-B_c03-CD27-AIM2|Severe-critical_progression_d28-40 / Compartment, severity and other cell annotations on 10x 3' data (130k)	Large Scale COVID-19 Single Cell Data (Ren et al.)	0.0007072	1	0.004076	0.04367	11	140	ST6GALNAC6,SLC8A2,MOB1B,CCDC50,GPR34,HACD1,PCYOX1L,ITPA,MRPL2,DCUN1D2,MRPL46
ToppCell Atlas	683ee5e103f0c68cbbec019249404d381dbc39f3	Severe-B_naive-1|World / disease group and sub_cluster of B and Plasma cells(res = 0.5)	COVID-19 B cell and Plasma cell Atlas in PBMC and BAL	0.0007072	1	0.004076	0.04367	11	140	RPS17,RACK1,LRCH2,SLF2,WAPL,ERBIN,GPX1,TRIR,GAS5,HAPLN1,WASHC2C
ToppCell Atlas	0e5e74b82a61c1b544325f976fda3b217e5ce3d4	Fetal_brain-organoid_Tanaka_cellReport-GW12-Neuronal|GW12 / Sample Type, Dataset, Time_group, and Cell type.	Integration of Four Brain Organoid Datasets and One Fetal Brain Dataset	0.0007236	1	0.004169	0.04467	7	61	ATP1A3,NMNAT2,TMSB10,UCHL1,RBFOX1,C4orf48,RAB3A
ToppCell Atlas	b2134215eba77aa6ec1babf5c86be1ebd7818caf	droplet-Kidney-nan|Kidney / Skin_Bladder_Kidney_Mammary_Gland - method, tissue, subtissue, age, lineage, cell ontology and free annotation	Mouse Aging Atlas- Tabula Muris Senis	0.0007364	1	0.004227	0.04529	13	186	ACTB,ETS1,IKZF1,RPS24,TMEM123,CYRIB,POLD4,CD84,CAPG,TMSB10,STK17B,UBA52,SH3BGRL3
ToppCell Atlas	fc087b79240fe7ada5810d4f4b3c7287eab598ff	COVID-19_Severe-CD8+_T_activated|COVID-19_Severe / Disease condition and Cell class	COVID-19 T Cell Atlas (PBMC)	0.0007364	1	0.004227	0.04529	13	186	RAB8A,S100A4,S100A6,S100A11,SAMD9L,MX1,ATP5F1E,BLOC1S1,IFIT2,SH3BGRL3,HERC6,TYMP,LGALS1
ToppCell Atlas	f14722ecc832794dc267bf3f9b8a13274c3addc1	facs-Marrow-KLS-24m-Hematologic-MPP_Fraction_A_+_HSC|Marrow / Spleen_Marrow_Thymus - method, tissue, subtissue, age, lineage, cell ontology and free annotation	Mouse Aging Atlas- Tabula Muris Senis	0.0007364	1	0.004227	0.04529	13	186	AK1,BEX3,PHPT1,PHACTR1,BEX1,TSC22D1,PRDX2,VKORC1,PPA1,VMP1,RBP1,BMERB1,TMEM40
ToppCell Atlas	f5468e03321ea2083e223eb0d92c3a9307039569	droplet-Liver-LIVER_HEP-30m-Lymphocytic-nan|Liver / Large_Intestine_Pancreas_Liver - method, tissue, subtissue, age, lineage, cell ontology and free annotation	Mouse Aging Atlas- Tabula Muris Senis	0.0007364	1	0.004227	0.04529	13	186	TMEM263,SMARCA1,MAST1,CPLX2,NEFM,JAZF1,GNAZ,BHLHB9,CHGB,DZIP3,KANSL1L,ZMYM1,CFAP418
ToppCell Atlas	7cdcf507a9a1349ed2cf62b79116367c3fc732dd	droplet-Spleen-SPLEEN-30m-Hematologic-nan|Spleen / Spleen_Marrow_Thymus - method, tissue, subtissue, age, lineage, cell ontology and free annotation	Mouse Aging Atlas- Tabula Muris Senis	0.0007364	1	0.004227	0.04529	13	186	RRM2,MGST3,UHRF1,ACKR1,SEPTIN8,GCLM,CCNF,CDC20,HACD1,TOP2A,PTDSS2,TOM1L1,SVIP
ToppCell Atlas	eb1d1941cd6e4d9f0655aff3ba8df3c29c06b3a2	facs-Brain_Myeloid-Hippocampus_|Brain_Myeloid / Brain_Non-Myeloid_Brain_Myeloid - method, tissue, subtissue, age, lineage, cell ontology and free annotation	Mouse Aging Atlas- Tabula Muris Senis	0.0007364	1	0.004227	0.04529	13	186	RPL37A,RPL38,TLE5,SOD1,BSG,TMBIM6,KLK8,CFL1,CLTA,BRI3,RAC1,TOMM6,RGS2
ToppCell Atlas	fddc6b93f98b10aaf8d4ebc142b46d8213f3129d	droplet-Heart-HEART-1m-Neuronal-nan|Heart / Tongue_Heart_Limb_Muscle_Aorta_Diaphragm - method, tissue, subtissue, age, lineage, cell ontology and free annotation	Mouse Aging Atlas- Tabula Muris Senis	0.0007364	1	0.004227	0.04529	13	186	GOLGA7B,CAPRIN2,CADM3,GAD1,CTNNAL1,SLITRK2,LUZP2,KCNMB4,GALNT17,NLGN3,RETREG1,CADM2,TMEM40
ToppCell Atlas	0dce13e15c3bf32610bf2dad31253b52a39cff87	10x_3'_v3-tissue-resident_(10x_3'_v3)-myeloid-myeloid_dendritic-CD1c-positive_myeloid_dendritic_cell|tissue-resident_(10x_3'_v3) / Per Platform+tissue_group, by lineage_subgroup, cell_group, cell_type	Immune and Hematologic Cells from 24 tissues of the Tabula Sapiens: a multiple organ single cell transcriptomic atlas of humans.	0.0007364	1	0.004227	0.04529	13	186	RAMP1,MMP9,ALDOA,FTH1,CTTNBP2NL,GK,THBS1,TIMP1,TRIP10,WTAP,CYRIA,ATP13A3,RALA
ToppCell Atlas	332931f92352b464c7f23aeebf313cf7db6d499c	droplet-Marrow-nan-24m-Hematologic-megakaryocyte-erythroid_progenitor_cell|Marrow / Spleen_Marrow_Thymus - method, tissue, subtissue, age, lineage, cell ontology and free annotation	Mouse Aging Atlas- Tabula Muris Senis	0.0007364	1	0.004227	0.04529	13	186	RRM2,LAMTOR2,APRT,SUMO3,SMIM4,SYPL1,DSTN,HACD2,CD81,UGP2,GCA,SPTSSA,TMEM40
ToppCell Atlas	28699e3574d3a183190bdb6c5db2219167d41579	facs-Brain_Myeloid-Hippocampus_-18m-Myeloid|Brain_Myeloid / Brain_Non-Myeloid_Brain_Myeloid - method, tissue, subtissue, age, lineage, cell ontology and free annotation	Mouse Aging Atlas- Tabula Muris Senis	0.0007364	1	0.004227	0.04529	13	186	RPL37A,RPL38,TLE5,SOD1,BSG,TMBIM6,KLK8,CFL1,CLTA,BRI3,RAC1,TOMM6,RGS2
ToppCell Atlas	f3345fad9559ec222062a6f516b9d3f815d98acf	facs-Brain_Myeloid-Hippocampus_-18m-Myeloid-nan|Brain_Myeloid / Brain_Non-Myeloid_Brain_Myeloid - method, tissue, subtissue, age, lineage, cell ontology and free annotation	Mouse Aging Atlas- Tabula Muris Senis	0.0007364	1	0.004227	0.04529	13	186	RPL37A,RPL38,TLE5,SOD1,BSG,TMBIM6,KLK8,CFL1,CLTA,BRI3,RAC1,TOMM6,RGS2
ToppCell Atlas	77baa0075e53ccb654a561e3289eba41deab8561	facs-Brain_Myeloid-Hippocampus_-18m-Myeloid-microglial_cell|Brain_Myeloid / Brain_Non-Myeloid_Brain_Myeloid - method, tissue, subtissue, age, lineage, cell ontology and free annotation	Mouse Aging Atlas- Tabula Muris Senis	0.0007364	1	0.004227	0.04529	13	186	RPL37A,RPL38,TLE5,SOD1,BSG,TMBIM6,KLK8,CFL1,CLTA,BRI3,RAC1,TOMM6,RGS2
ToppCell Atlas	d06bc656e90fc3c6b7e359c51033877b259a9ae4	kidney_(cortex)_50-year-old_RenalCancer_male-epithelial_cell-kidney_distal_convoluted_tubule_epithelial_cell|kidney_(cortex)_50-year-old_RenalCancer_male / Per sample, Lineage, Cell type	Adult human kidney single cell transcriptional and chromatin accessibility profiling	0.0007364	1	0.004227	0.04529	13	186	SHC3,UXS1,RNPC3,MYO1B,GAD1,CTNNAL1,TSC22D1,LHFPL3,CBLB,HMGCLL1,WSB1,TRPM7,GSDME
ToppCell Atlas	bbb8edea8d8bdc1a469faec1563e40b1f62d7f3d	343B-Lymphocytic-CD8+_Cytotoxic_T-cell-CD8+_Cytotoxic_T_cell_0.5|CD8+_Cytotoxic_T-cell / Donor, Lineage, Cell class and subclass (all cells)	Tissue Stability Cell Atlas - Lung Cells	0.0007364	1	0.004227	0.04529	13	186	FYTTD1,DOLK,SACM1L,C1GALT1C1,XPNPEP3,CEP70,CISD1,CBWD1,TASOR,WRN,MINDY2,PPP2R2B,CSE1L
ToppCell Atlas	ac6e32cf07f0f013101ca7aedae0c562857f182b	droplet-Spleen-SPLEEN-30m-Hematologic|Spleen / Spleen_Marrow_Thymus - method, tissue, subtissue, age, lineage, cell ontology and free annotation	Mouse Aging Atlas- Tabula Muris Senis	0.0007364	1	0.004227	0.04529	13	186	RRM2,MGST3,UHRF1,ACKR1,SEPTIN8,GCLM,CCNF,CDC20,HACD1,TOP2A,PTDSS2,TOM1L1,SVIP
ToppCell Atlas	5b5114500663d4d31b64a1896440c6c5ddecaf53	Broncho-tracheal-Immune_Myeloid-Myeloid-Mast_cells-Mast_cells_L.1.4.0.0|Broncho-tracheal / Tissue groups, Lineages, Lineage subclass, Cell_type2, Cell_subtypes_L4L5-Leiden	The Integrated Human Lung Cell Atlas	0.0007364	1	0.004227	0.04529	13	186	S100A4,TAOK3,SDCBP,FTH1,CD84,HPGDS,GPR34,CAPG,NFKBID,VIM,SYAP1,RGS2,LIF
ToppCell Atlas	06e6e805f90d92c870f36b79fa0749988a4595bb	facs-Brain_Myeloid-Hippocampus_-18m|Brain_Myeloid / Brain_Non-Myeloid_Brain_Myeloid - method, tissue, subtissue, age, lineage, cell ontology and free annotation	Mouse Aging Atlas- Tabula Muris Senis	0.0007364	1	0.004227	0.04529	13	186	RPL37A,RPL38,TLE5,SOD1,BSG,TMBIM6,KLK8,CFL1,CLTA,BRI3,RAC1,TOMM6,RGS2
ToppCell Atlas	bc89104d964a92e941734790459a0ce8457e1fff	droplet-Heart-HEART_(ALL_MINUS_AORTA)-30m-Hematologic-erythrocyte|Heart / Tongue_Heart_Limb_Muscle_Aorta_Diaphragm - method, tissue, subtissue, age, lineage, cell ontology and free annotation	Mouse Aging Atlas- Tabula Muris Senis	0.000752	1	0.004315	0.04623	9	99	SLC25A37,AZIN1,BNIP3L,GCLM,GPX1,CCNDBP1,UBE2B,STMP1,PSME3
ToppCell Atlas	7e2e4c7bacc88c7bee10751805cb4caaf9da6aee	367C-Lymphocytic-ILC-ILC-1|ILC / Donor, Lineage, Cell class and subclass (all cells)	Tissue Stability Cell Atlas - Lung Cells	0.0007524	1	0.004316	0.04625	3	8	GADD45GIP1,CDC42,NBEAL1
ToppCell Atlas	aa94e9a0e8498eb54c162c188608b54d94b02a39	respiratory_airway_nasal-Epithelial-Secretory_epithelial-SMG_mucous-European|respiratory_airway_nasal / Tissue groups, Lineages, Lineage subclass, Cell class Per Ethnicity	The Integrated Human Lung Cell Atlas	0.000774	1	0.004432	0.04749	13	187	RPL31,RPL32,RPS5,RPS28,PHPT1,SSR4,TIMP1,CHRM1,RPL36,NDUFA11,EIF3E,SMCO4,LFNG
ToppCell Atlas	81286565fcd51252c444e490b5f6d401c83b4666	facs-Trachea-24m-Hematologic-lymphocytic-T_cell-T_cell_of_trachea|24m / method, tissue, age, lineage, sublineage, cell ontologies, cell type and subtype	Mouse Aging Atlas- Tabula Muris Senis (Lung and Trachea)	0.000774	1	0.004432	0.04749	13	187	RAMP1,TP53INP1,ETS1,S100A4,KLK8,TMSB10,STK17B,JAKMIP1,SMAP2,TMEM64,SH3BGRL3,JAML,RGS2
ToppCell Atlas	7d416693cb719df4197a11acc6b4e19171352515	367C-Myeloid-Mast_cell|Myeloid / Donor, Lineage, Cell class and subclass (all cells)	Tissue Stability Cell Atlas - Lung Cells	0.000774	1	0.004432	0.04749	13	187	RPL32,RPS18,RPS27A,RHOBTB3,FAIM2,TSC22D1,HPGDS,SERP2,LAPTM4A,RGS2,LIF,SVIP,RPL10
ToppCell Atlas	b1341d272d9fc07c6f7590d6d398d7a5cf42240b	367C-Myeloid-Mast_cell-|Myeloid / Donor, Lineage, Cell class and subclass (all cells)	Tissue Stability Cell Atlas - Lung Cells	0.000774	1	0.004432	0.04749	13	187	RPL32,RPS18,RPS27A,RHOBTB3,FAIM2,TSC22D1,HPGDS,SERP2,LAPTM4A,RGS2,LIF,SVIP,RPL10
ToppCell Atlas	236e9857729670e87eed30fad58f49e1f56e4a85	droplet-Kidney-nan-18m-Epithelial|Kidney / Skin_Bladder_Kidney_Mammary_Gland - method, tissue, subtissue, age, lineage, cell ontology and free annotation	Mouse Aging Atlas- Tabula Muris Senis	0.000774	1	0.004432	0.04749	13	187	MDH1,ALDOB,PKP4,ARHGAP5,FUT9,MMUT,ATP5MC3,CISD1,GCNT1,GK,HINT2,UQCR11,NUS1
ToppCell Atlas	a716b64ca03d9b61da765bf87f065ac9393303f1	TCGA-Breast-Primary_Tumor-Breast_Carcinoma-Infiltrating_Ductal_Carcinoma-1|TCGA-Breast / Sample_Type by Project: Shred V9	TCGA OncoMap	0.000774	1	0.004432	0.04749	13	187	ARFGEF1,SELENOT,GDI1,ARL6IP1,TMBIM6,ADNP,DNAJA3,RETREG1,ZNF24,RAB3A,RAD17,PANK3,LETM1
ToppCell Atlas	e4a219483118288d414d9017b81927255a5ab8bb	facs-Trachea-24m-Hematologic-lymphocytic-T_cell|24m / method, tissue, age, lineage, sublineage, cell ontologies, cell type and subtype	Mouse Aging Atlas- Tabula Muris Senis (Lung and Trachea)	0.000774	1	0.004432	0.04749	13	187	RAMP1,TP53INP1,ETS1,S100A4,KLK8,TMSB10,STK17B,JAKMIP1,SMAP2,TMEM64,SH3BGRL3,JAML,RGS2
ToppCell Atlas	46a6bce1536e7d61e66c3e19de7f547e7707b776	LargeIntestine_GW_trimst-1.5-Mesenchymal-fibroblastic-Stromal_1_(ADAMDEC1+)|LargeIntestine_GW_trimst-1.5 / Per Region, Age_group, Lineage, cell class, cell type	Cells of the human intestinal tract mapped across space and time	0.000774	1	0.004432	0.04749	13	187	RPL31,RPL37A,RPS17,RPS18,RPS20,RPS29,SLC25A37,FABP5,CD164,SLCO1C1,FXYD3,EIF3E,LRRC17
ToppCell Atlas	4d8233f69ea89d4104caa56bdd0c23c27cabe9b3	droplet-Spleen-nan-24m|Spleen / Spleen_Marrow_Thymus - method, tissue, subtissue, age, lineage, cell ontology and free annotation	Mouse Aging Atlas- Tabula Muris Senis	0.0007783	1	0.004455	0.04773	12	164	FABP5,MGST3,MMP9,ACKR1,BCL2L1,GCLM,DSTN,PRDX2,GRINA,FHDC1,LST1,RBM3
ToppCell Atlas	b77995958c938e10a526118f75d78cee72e0b207	droplet-Marrow-BM-30m-Lymphocytic-NK_cell|Marrow / Spleen_Marrow_Thymus - method, tissue, subtissue, age, lineage, cell ontology and free annotation	Mouse Aging Atlas- Tabula Muris Senis	0.0007783	1	0.004455	0.04773	12	164	S100A4,ARFGEF1,MTM1,BCLAF3,FCHO2,ZXDB,SLCO4C1,REPS1,RETREG1,ABHD12,ARL14EP,ZNF639
ToppCell Atlas	5c39136f5f855efbf61e1f5348ea97ea2130b241	Fetal_brain-fetalBrain_Zhong_nature-GW08-Neuronal|GW08 / Sample Type, Dataset, Time_group, and Cell type.	Integration of Four Brain Organoid Datasets and One Fetal Brain Dataset	0.0007807	1	0.004467	0.04787	8	80	ARPC1A,TAGLN3,BEX1,GDI1,TMSB10,UCHL1,PPP2R2B,RAB3A
ToppCell Atlas	0e0f8bb956ff89dc98e8fa56f8acac33e01a26dd	metastatic_Lymph_Node-Fibroblasts-COL13A1+_matrix_FBs|Fibroblasts / Location, Cell class and cell subclass	Human Metastatic Lung Adenocarcinoma (Nayoung Kim et al)	0.0007957	1	0.004552	0.04878	11	142	LIN7C,C1GALT1C1,ACKR1,SELENOT,CADM3,GGH,CLPTM1,VIM,PPA1,CREBBP,FBXL3
ToppCell Atlas	d4113d0aaeefe6e07026cd02cd53ebc13a41a7ac	droplet-Fat-Mat-18m|Fat / Fat_BAT_GAT_MAT_SCAT - method, tissue, subtissue, age, lineage, cell ontology and free annotation	Mouse Aging Atlas- Tabula Muris Senis	0.0008132	1	0.004635	0.04966	13	188	RPL37A,RPLP0,RPS9,ETS1,RPS21,RPS24,RPS29,EHD3,NSG2,KLK8,STK17B,UBA52,JAKMIP1
ToppCell Atlas	d577b3c2a844e3062c7ca9e9ebc1722d0ac95caa	facs-Brain_Non-Myeloid-Striatum-3m-Endothelial-Endothelial_cell|Brain_Non-Myeloid / Brain_Non-Myeloid_Brain_Myeloid - method, tissue, subtissue, age, lineage, cell ontology and free annotation	Mouse Aging Atlas- Tabula Muris Senis	0.0008132	1	0.004635	0.04966	13	188	RPL38,ETS1,RPS29,FLI1,DOK4,ATOX1,TSC22D1,SLCO1C1,BSG,CAV2,GPCPD1,PECAM1,SPOCK2
ToppCell Atlas	381966e94f055c9cf3e5a16cb2722fbbf4119d9c	Parenchyma_lung-Epithelial-Alveolar_epithelium-AT2-AT2_L.0.1.4.0|Parenchyma_lung / Tissue groups, Lineages, Lineage subclass, Cell_type2, Cell_subtypes_L4L5-Leiden	The Integrated Human Lung Cell Atlas	0.0008132	1	0.004635	0.04966	13	188	RPLP0,RPS24,RPS28,FABP5,S100A6,AK1,MYO1B,MBIP,BEX3,UQCRQ,UQCR10,FHDC1,SPTSSA
ToppCell Atlas	1e788b60dd643bf220d8dfafa82d85fd083cbc71	facs-Brain_Non-Myeloid-Striatum-3m-Endothelial|Brain_Non-Myeloid / Brain_Non-Myeloid_Brain_Myeloid - method, tissue, subtissue, age, lineage, cell ontology and free annotation	Mouse Aging Atlas- Tabula Muris Senis	0.0008132	1	0.004635	0.04966	13	188	RPL38,ETS1,RPS29,FLI1,DOK4,ATOX1,TSC22D1,SLCO1C1,BSG,CAV2,GPCPD1,PECAM1,SPOCK2
ToppCell Atlas	c9ed37e71eda66659bf4dd4dbbe4e852eefb8339	droplet-Fat-Mat|Fat / Fat_BAT_GAT_MAT_SCAT - method, tissue, subtissue, age, lineage, cell ontology and free annotation	Mouse Aging Atlas- Tabula Muris Senis	0.0008132	1	0.004635	0.04966	13	188	RPL37A,RPLP0,RPS9,ETS1,RPS21,RPS24,RPS29,EHD3,NSG2,KLK8,STK17B,UBA52,JAKMIP1
ToppCell Atlas	613d4484d8d00ed18e5061bd0957b6beef6be8dd	facs-MAT-Fat-18m-Lymphocytic|MAT / Fat_BAT_GAT_MAT_SCAT - method, tissue, subtissue, age, lineage, cell ontology and free annotation	Mouse Aging Atlas- Tabula Muris Senis	0.0008132	1	0.004635	0.04966	13	188	RPL32,RPS9,ACTB,ETS1,TMSB10,STK17B,CFL1,UBA52,JAKMIP1,RPL36,SH3BGRL3,RGS2,RPL13
ToppCell Atlas	2ab75632860934f067a47be5af18bb3ad630bb68	facs-Lung-3m-Hematologic-lymphocytic|3m / method, tissue, age, lineage, sublineage, cell ontologies, cell type and subtype	Mouse Aging Atlas- Tabula Muris Senis (Lung and Trachea)	0.0008132	1	0.004635	0.04966	13	188	RPL32,RPL37A,ETS1,RPS20,RPS21,RPS24,RPS28,TRIM59,NSG2,TMSB10,STK17B,JAKMIP1,SMAP2
ToppCell Atlas	f07654b215279abaf1c0882cdf41fbe31580a2ca	Control|World / Disease Group and Platelet Clusters	COVID-19 PBMC Platelet Atlas	0.0008132	1	0.004635	0.04966	13	188	ACTB,SH3BGRL,DBNL,DYNLL1,MYL6,GNAZ,TAF10,ODC1,MTPN,SH3BGRL3,LIMS1,CTTN,RPL10
ToppCell Atlas	956568df5c4b26089b46673c30dd9a6e9581b0c9	Int-URO-Lymphocyte-B|Int-URO / Disease, Lineage and Cell Type	Sepsis Atlas	0.0008132	1	0.004635	0.04966	13	188	RPL31,RPL32,RPS5,RPS18,RPS27A,RPS29,STX7,PHACTR1,RPL10A,SYPL1,RASGRP3,RPL10,RPL13
ToppCell Atlas	6cd04603bf5ca4d23a31ebced7535999583e1265	facs-MAT-Fat-18m-Lymphocytic-nan|MAT / Fat_BAT_GAT_MAT_SCAT - method, tissue, subtissue, age, lineage, cell ontology and free annotation	Mouse Aging Atlas- Tabula Muris Senis	0.0008132	1	0.004635	0.04966	13	188	RPL32,RPS9,ACTB,ETS1,TMSB10,STK17B,CFL1,UBA52,JAKMIP1,RPL36,SH3BGRL3,RGS2,RPL13
ToppCell Atlas	939790f133eac9c12d08db6ddb5f08f5107844e3	PBMC_fresh-frozen-Severe-critical_progression_d12-22_with-steroid-Lymphocytic-Lymphocytic_T-mature_alpha-beta_T_cell-T_CD4_c06-NR4A2|Severe-critical_progression_d12-22_with-steroid / Compartment, severity and other cell annotations on 10x 3' data (130k)	Large Scale COVID-19 Single Cell Data (Ren et al.)	0.0008132	1	0.004635	0.04966	13	188	TMEM123,BEX3,FUT9,YME1L1,SOD1,C12orf57,UBE2B,PPA1,RSBN1,SMDT1,SPOCK2,RALA,SYAP1
ToppCell Atlas	4dc89c7843ebd078e3414e835c56f11fa27f0c5f	facs-Brain_Non-Myeloid-Striatum-3m-Endothelial-endothelial_cell|Brain_Non-Myeloid / Brain_Non-Myeloid_Brain_Myeloid - method, tissue, subtissue, age, lineage, cell ontology and free annotation	Mouse Aging Atlas- Tabula Muris Senis	0.0008132	1	0.004635	0.04966	13	188	RPL38,ETS1,RPS29,FLI1,DOK4,ATOX1,TSC22D1,SLCO1C1,BSG,CAV2,GPCPD1,PECAM1,SPOCK2
ToppCell Atlas	d26894d1066a70e4b32ae41fff1c4718f2591ba9	ILEUM-inflamed-(1)_Cytotoxic_CD8_Trm|inflamed / shred on tissue, inflammation_status, cell class(v3), cell subclass (v2)	Human Ileal Immune cells from Crohn's Disease	0.0008132	1	0.004635	0.04966	13	188	ACTB,MCL1,S100A4,S100A6,ODF2L,NFKBID,CBLB,CCNH,PPP2R5C,SH3BGRL3,SPOCK2,JAML,TANK
ToppCell Atlas	f292c5bf99c48e0d8b92da14255c4a11af7c5244	LargeIntestine_GW_trimst-2-Hematopoietic-T_cells-ILC2|LargeIntestine_GW_trimst-2 / Per Region, Age_group, Lineage, cell class, cell type	Cells of the human intestinal tract mapped across space and time	0.0008132	1	0.004635	0.04966	13	188	IKZF1,S100A4,SAMD9L,FBXO45,CAPRIN2,MX1,CD84,HPGDS,SERPINE1,R3HDM4,PPP2R2B,RBFOX1,SVIP
ToppCell Atlas	5d12afb483d028ca02b3b4215131f6128e8bcd48	metastatic_Lymph_Node-Myeloid_cells-CD163+CD14+_DCs|metastatic_Lymph_Node / Location, Cell class and cell subclass	Human Metastatic Lung Adenocarcinoma (Nayoung Kim et al)	0.0008132	1	0.004635	0.04966	13	188	MMP9,CCDC88A,CAPG,GPX1,MAP3K8,PPA1,SMCO4,JAML,LST1,TYMP,LGALS1,LIMS1,NAMPT
ToppCell Atlas	e78d4f7a5d28c77503cb041ff585d13df4c88bd2	21-Trachea-Epithelial-Neuroendocrine|Trachea / Age, Tissue, Lineage and Cell class	Human Fetal Lung in Development	0.0008132	1	0.004635	0.04966	13	188	DPP10,TAGLN3,BEX1,CPLX2,CHGB,UCHL1,QPCT,JAKMIP1,RBFOX1,CADM2,KCNK3,BMERB1,EEF1A2
ToppCell Atlas	5b69de5baaac45a6d4daa1dbfcb70a7b2ae744ac	facs-Large_Intestine-Distal-3m-Epithelial-Lgr5+_undifferentiated_cell_(Distal)|Large_Intestine / Large_Intestine_Pancreas_Liver - method, tissue, subtissue, age, lineage, cell ontology and free annotation	Mouse Aging Atlas- Tabula Muris Senis	0.0008132	1	0.004635	0.04966	13	188	ACLY,ST6GALNAC6,ALDOB,SH3BGRL,DBNL,FUT9,GGH,GM2A,SLC35A3,CD81,HACD1,PDE7A,PPA1
ToppCell Atlas	ce79d217df88035457cd58f679e72dd98722ae22	facs-Large_Intestine-Proximal-24m-Epithelial-Enterocyte_(Proximal)|Large_Intestine / Large_Intestine_Pancreas_Liver - method, tissue, subtissue, age, lineage, cell ontology and free annotation	Mouse Aging Atlas- Tabula Muris Senis	0.000821	1	0.004673	0.05007	12	165	GDE1,MAPRE3,CHP2,FTH1,CAPG,SPPL2A,PRR13,MTCH2,FBXO25,YPEL3,SPTSSB,EMP1
ToppCell Atlas	0edd56e8d14eaeced9882dd9206ea93e8f402e8d	facs-Marrow-T_cells-18m-Lymphocytic-late_pro_B_cell|Marrow / Spleen_Marrow_Thymus - method, tissue, subtissue, age, lineage, cell ontology and free annotation	Mouse Aging Atlas- Tabula Muris Senis	0.000821	1	0.004673	0.05007	12	165	SCN2B,LCORL,RPP40,CPLX2,CAMK2B,CDC20,TRPC1,HMGCLL1,TWNK,ATN1,ECM2,CELSR2
ToppCell Atlas	1c630f9ecde2e0243922a2be4b1ab5adcfcb0893	droplet-Lung-18m-Hematologic-myeloid-myeloid_dendritic_cell-myeloid_dendritic_type_1|18m / method, tissue, age, lineage, sublineage, cell ontologies, cell type and subtype	Mouse Aging Atlas- Tabula Muris Senis (Lung and Trachea)	0.000821	1	0.004673	0.05007	12	165	S100A4,CCDC88A,HPGDS,GM2A,TRAPPC5,CD2AP,SGK3,CKB,APH1B,DIPK1A,SOWAHC,SCPEP1
ToppCell Atlas	db0397b6b91377a5ceef0827b3d689f0f8671bf9	SmallIntestine_Child09-12-Epithelial-neuro-epithelial-N_cells_(NTS+)|SmallIntestine_Child09-12 / Per Region, Age_group, Lineage, cell class, cell type	Cells of the human intestinal tract mapped across space and time	0.000821	1	0.004673	0.05007	12	165	FGF12,CEP126,PRR36,BEX1,CPLX2,GNAZ,CAMK2B,PAX6,CHGB,CKB,QPCT,KCNK3
ToppCell Atlas	3d010a66abac3961cc99f20b1459cf0eb0f7510d	tumor_Lung-B_lymphocytes-Undetermined|tumor_Lung / Location, Cell class and cell subclass	Human Metastatic Lung Adenocarcinoma (Nayoung Kim et al)	0.000821	1	0.004673	0.05007	12	165	RPL32,RPS17,RPS18,RPS27A,RPS28,RPS29,SMARCB1,CCDC50,VAMP2,GNG3,USP50,RPL13
ToppCell Atlas	fa3aadfff6fb1e7f142db333c60c2cba02b17e6c	facs-Marrow-T_cells-18m-Lymphocytic-late_pro-B_cell|Marrow / Spleen_Marrow_Thymus - method, tissue, subtissue, age, lineage, cell ontology and free annotation	Mouse Aging Atlas- Tabula Muris Senis	0.000821	1	0.004673	0.05007	12	165	SCN2B,LCORL,RPP40,CPLX2,CAMK2B,CDC20,TRPC1,HMGCLL1,TWNK,ATN1,ECM2,CELSR2
ToppCell Atlas	80c79ce48664f65909ba1d167cc7bfcfedeef520	facs-Skin-nan-24m-Epithelial-nan|Skin / Skin_Bladder_Kidney_Mammary_Gland - method, tissue, subtissue, age, lineage, cell ontology and free annotation	Mouse Aging Atlas- Tabula Muris Senis	0.0008261	1	0.004699	0.05035	10	121	RPLP0,RPS5,RPS20,SHC3,RACK1,FTH1,SOX2,SLITRK2,GRK1,RPL13
ToppCell Atlas	0090aef3d8a42968828edc637773ef99b2940dde	(2)_unknow|World / Spleen cell shreds - cell class (v1) and cell subclass (v1)	Tissue Stability Cell Atlas - Spleen Cells	0.0008261	1	0.004699	0.05035	10	121	SLC25A37,BBOF1,ACKR1,FAIM2,MXI1,BNIP3L,NFIX,CRLF1,CR1L,FHDC1
ToppCell Atlas	6689c9016f29ce6a16824614b6229a71c42babb5	(2)_Unknown|World / Spleen cell shreds - cell class (v1) and cell subclass (v1)	Tissue Stability Cell Atlas - Spleen Cells	0.0008261	1	0.004699	0.05035	10	121	SLC25A37,BBOF1,ACKR1,FAIM2,MXI1,BNIP3L,NFIX,CRLF1,CR1L,FHDC1
ToppCell Atlas	05e8fb483ebb9010cc54b39d78cca960c58c0f01	normal_Pleural_Fluid-B_lymphocytes-MALT_B_cells|normal_Pleural_Fluid / Location, Cell class and cell subclass	Human Metastatic Lung Adenocarcinoma (Nayoung Kim et al)	0.0008541	1	0.004841	0.05188	13	189	RRM2,RPL22L1,SDC1,SPCS1,ATP5MC1,SSR4,GGH,CLPTM1L,SPCS3,UCHL1,PPIB,TXNDC5,SLC35B1
ToppCell Atlas	d9c2adbbe3e40eb8d57200b6411533e6685ea0d2	droplet-Limb_Muscle-Pre-Sort-18m-Endothelial-nan|Limb_Muscle / Tongue_Heart_Limb_Muscle_Aorta_Diaphragm - method, tissue, subtissue, age, lineage, cell ontology and free annotation	Mouse Aging Atlas- Tabula Muris Senis	0.0008541	1	0.004841	0.05188	13	189	ETS1,FLI1,PKP4,ACKR1,CTNNAL1,RAB11A,TSC22D1,CAV2,ENTPD1,LRRC8A,PECAM1,YES1,NUS1
ToppCell Atlas	56156325cc36b1329bf483f81bb74f371ef15e20	10x_3'_v3-bone_marrow_(10x_3'_v3)-hematologic-hematopoietic_progenitor-common_myeloid_progenitor|bone_marrow_(10x_3'_v3) / Per Platform+tissue_group, by lineage_subgroup, cell_group, cell_type	Immune and Hematologic Cells from 24 tissues of the Tabula Sapiens: a multiple organ single cell transcriptomic atlas of humans.	0.0008541	1	0.004841	0.05188	13	189	AGPAT5,FABP5,FXN,NAA38,BEX3,TSC22D1,HPGDS,HACD1,CKB,VKORC1L1,HSP90AB1,ZNF711,TIMM13
ToppCell Atlas	476226787c8ea0c9834a6f4c99ac7091cc20a455	droplet-Limb_Muscle-Pre-Sort-18m-Endothelial-endothelial_cell|Limb_Muscle / Tongue_Heart_Limb_Muscle_Aorta_Diaphragm - method, tissue, subtissue, age, lineage, cell ontology and free annotation	Mouse Aging Atlas- Tabula Muris Senis	0.0008541	1	0.004841	0.05188	13	189	ETS1,FLI1,PKP4,ACKR1,CTNNAL1,RAB11A,TSC22D1,CAV2,ENTPD1,LRRC8A,PECAM1,YES1,NUS1
ToppCell Atlas	fdf6c945b352614885e646a5ef4bc576dee73895	COVID-19-lung-Plasmablasts|COVID-19 / Disease (COVID-19 only), tissue and cell type	COVID-19 Autopsy Atlas (Lung, Liver, Kidney, Heart)	0.0008541	1	0.004841	0.05188	13	189	RPL32,RPS9,RPS18,RPS24,RPS27A,ATP5F1E,SSR4,CLPTM1L,RPL36,PPIB,TXNDC5,RPL10,RPL13
ToppCell Atlas	c2a936f1008d691dac900f033a8a0f425dcf310b	PBMC_fresh-frozen-Mild-Moderate_progression_d02_child-Myeloid-Dendritic|Mild-Moderate_progression_d02_child / Compartment, severity and other cell annotations on 10x 3' data (130k)	Large Scale COVID-19 Single Cell Data (Ren et al.)	0.0008541	1	0.004841	0.05188	13	189	SNN,NOP10,CCT5,NDUFB7,NTHL1,TIMP1,FIBP,CYP2U1,COX5A,UBE2V2,COX8A,LST1,RALA
ToppCell Atlas	3fe69bad6427e41b8d2dae450828cc21e9c3b3ad	droplet-Limb_Muscle-Pre-Sort-18m-Endothelial|Limb_Muscle / Tongue_Heart_Limb_Muscle_Aorta_Diaphragm - method, tissue, subtissue, age, lineage, cell ontology and free annotation	Mouse Aging Atlas- Tabula Muris Senis	0.0008541	1	0.004841	0.05188	13	189	ETS1,FLI1,PKP4,ACKR1,CTNNAL1,RAB11A,TSC22D1,CAV2,ENTPD1,LRRC8A,PECAM1,YES1,NUS1
ToppCell Atlas	9f6f6fe6e47f5c5fd48aab47a775f7bdd16de19c	10x_3'_v3-spleen_(10x_3'_v3)-lymphocytic-T_lymphocytic-regulatory_T_cell|spleen_(10x_3'_v3) / Per Platform+tissue_group, by lineage_subgroup, cell_group, cell_type	Immune and Hematologic Cells from 24 tissues of the Tabula Sapiens: a multiple organ single cell transcriptomic atlas of humans.	0.0008541	1	0.004841	0.05188	13	189	ETS1,TLE5,BEX3,SOD1,C12orf57,TMSB10,HACD1,CDKN1B,RAB33A,UGP2,PKIA,SPOCK2,TSPAN5
ToppCell Atlas	2cb730488709bcb56ce3468f3d74366d8bce9c72	PBMC_fresh-frozen-Mild-Moderate_progression_d02_child-Myeloid-Dendritic-conventional_dendritic_cell|Mild-Moderate_progression_d02_child / Compartment, severity and other cell annotations on 10x 3' data (130k)	Large Scale COVID-19 Single Cell Data (Ren et al.)	0.0008541	1	0.004841	0.05188	13	189	SNN,NOP10,CCT5,NDUFB7,NTHL1,TIMP1,FIBP,CYP2U1,COX5A,UBE2V2,COX8A,LST1,RALA
ToppCell Atlas	039b1922c85aa749d6578583d9d41a4eef8a6ac4	facs-Liver-Non-hepatocytes-3m-Lymphocytic|Liver / Large_Intestine_Pancreas_Liver - method, tissue, subtissue, age, lineage, cell ontology and free annotation	Mouse Aging Atlas- Tabula Muris Senis	0.0008541	1	0.004841	0.05188	13	189	RPL38,ACTB,ETS1,IKZF1,RPS21,RPS28,RPS29,TRIM59,TMEM123,PDE7A,STK17B,SH3BGRL3,RASA2
ToppCell Atlas	1b84ff069e95ff113d8d861f38e07a08eb3d7070	facs-SCAT-Fat-3m-Lymphocytic-nan|SCAT / Fat_BAT_GAT_MAT_SCAT - method, tissue, subtissue, age, lineage, cell ontology and free annotation	Mouse Aging Atlas- Tabula Muris Senis	0.0008541	1	0.004841	0.05188	13	189	RPL32,RPL37A,ETS1,RPS21,RPS24,RPS28,RPS29,NSG2,PDE7A,STK17B,UBA52,JAKMIP1,SMAP2
ToppCell Atlas	28f28672fd260bb2a8d64152737a7242347c3174	(1)_T_CD4_reg|World / Spleen cell shreds - cell class (v1) and cell subclass (v1)	Tissue Stability Cell Atlas - Spleen Cells	0.0008541	1	0.004841	0.05188	13	189	S100A4,S100A6,BEX3,TAGLN3,SOD1,C12orf57,CALM3,HACD1,UGP2,SPOCK2,BMERB1,TSPAN5,LIMS1
ToppCell Atlas	f4b8415edf538ce152703ad2c07be96af12b1acd	facs-SCAT-Fat-3m-Lymphocytic|SCAT / Fat_BAT_GAT_MAT_SCAT - method, tissue, subtissue, age, lineage, cell ontology and free annotation	Mouse Aging Atlas- Tabula Muris Senis	0.0008541	1	0.004841	0.05188	13	189	RPL32,RPL37A,ETS1,RPS21,RPS24,RPS28,RPS29,NSG2,PDE7A,STK17B,UBA52,JAKMIP1,SMAP2
ToppCell Atlas	0b2d8dd7042b93e9e774503c53f44aa91d25b8c1	respiratory_airway-Epithelial-Airway_epithelium-Neuroendocrine-|respiratory_airway / Tissue groups, Lineages, Lineage subclass, Cell class Per Ethnicity	The Integrated Human Lung Cell Atlas	0.0008541	1	0.004841	0.05188	13	189	GOLGA7B,DPP10,TAGLN3,BEX1,CPLX2,NEFM,NPY,CHGB,UCHL1,QPCT,RBFOX1,CADM2,EEF1A2
ToppCell Atlas	8836272b20bb7166ca901f5dd39efda6ebd1fa7c	Distal_airway-Epithelial-Secretory_epithelial-Goblet_(subsegmental)-Goblet_(subsegmental)_L.0.4.3.1|Distal_airway / Tissue groups, Lineages, Lineage subclass, Cell_type2, Cell_subtypes_L4L5-Leiden	The Integrated Human Lung Cell Atlas	0.0008541	1	0.004841	0.05188	13	189	TMEM63B,GOLGA7B,SSR4,ST14,GGH,CACFD1,TMBIM6,TIMP1,P4HB,FXYD3,TECR,TMEM59,SLC39A7
ToppCell Atlas	cdc3e200373718f26fe02ee516928097103f46e2	severe_influenza-CD4+_CTL|World / disease group, cell group and cell class (v2)	PBMC Atlas of COVID-19 and Influenza Patients (Lee et al.)	0.0008656	1	0.004897	0.05247	12	166	ETS1,MGST3,TLE5,C9orf78,DSTN,PRDX2,CD81,PLEKHA5,JAKMIP1,PPIB,PPP2R5C,SPOCK2
ToppCell Atlas	063d68f2ffb40770cb4601fa1cb6426ae26f7a37	Posterior_cortex-Hematopoietic-MICROGLIA-MI2(C1qb)-Tmem119|Posterior_cortex / BrainAtlas - Mouse McCarroll V32	Mouse Adult Brain Overview (690k cells, 9 regions, 565 cell clusters)	0.0008656	1	0.004897	0.05247	12	166	TRA2B,C1GALT1C1,CCDC50,GCNT1,NDUFS2,CD84,PRDX3,GPR34,KLK8,UBE2D3,PAXBP1,IER3IP1
ToppCell Atlas	8e5e8de51b4dacdadaa5a08279df30b5c7ed3628	droplet-Lung-LUNG-1m-Myeloid-Intermediate_Monocyte|Lung / Lung_Trachea - method, tissue, subtissue, age, lineage, cell ontology and free annotation	Mouse Aging Atlas- Tabula Muris Senis	0.0008656	1	0.004897	0.05247	12	166	IKZF1,S100A4,CYRIB,ATP1A3,GM2A,TKT,GPCPD1,SGK3,CYRIA,C4orf48,LST1,RAP1A
ToppCell Atlas	e0ce973cc2a091b832c67b3b32dc153379daa2ef	LAM-Myeloid-Mast|LAM / Condition, Lineage and Cell class	Atlas of Lymphangioleiomyomatosis (LAM)	0.0008656	1	0.004897	0.05247	12	166	RPL31,RPL32,RPL37A,RPS18,RPS27A,RHOBTB3,FAIM2,HPGDS,RGS2,LIF,RPL10,RPL13
ToppCell Atlas	a697460dfe72e08fbf7d8e734a16b7dd2c6d86f9	Fetal_29-31_weeks-Endothelial-endothelial_cell_of_bronchial_vessel-D088|Fetal_29-31_weeks / Lineage, Cell type, age group and donor	Human Lung Cells in 3 Age Groups (Wang et al.)	0.0008656	1	0.004897	0.05247	12	166	SNAP47,LAMTOR2,RTCB,DBNL,RRP1,NDUFAF4,ACKR1,NDUFA2,FIBP,CETN2,RASGRP3,FHIP2B
ToppCell Atlas	f28d07715e6b00ca2a0df39273c5f569744be5a8	Posterior_cortex-Hematopoietic-MICROGLIA-MI2(C1qb)-Tmem119-MICROGLIA_Microglia.C1qb.Tmem119-Junb_(Microglia)|Posterior_cortex / BrainAtlas - Mouse McCarroll V32	Mouse Adult Brain Overview (690k cells, 9 regions, 565 cell clusters)	0.0008656	1	0.004897	0.05247	12	166	TRA2B,C1GALT1C1,CCDC50,GCNT1,NDUFS2,CD84,PRDX3,GPR34,KLK8,UBE2D3,PAXBP1,IER3IP1
ToppCell Atlas	dd5944101ef58a9a29aa3eb5c17690119572b8f1	droplet-Lung-LUNG-1m-Myeloid-intermediate_monocyte|Lung / Lung_Trachea - method, tissue, subtissue, age, lineage, cell ontology and free annotation	Mouse Aging Atlas- Tabula Muris Senis	0.0008656	1	0.004897	0.05247	12	166	IKZF1,S100A4,CYRIB,ATP1A3,GM2A,TKT,GPCPD1,SGK3,CYRIA,C4orf48,LST1,RAP1A
ToppCell Atlas	2c89b45eb20e24aae165f1a8e61680d3b63210ac	COVID-19_Severe-PLT_1|World / Disease Group and Platelet Clusters	COVID-19 PBMC Platelet Atlas	0.0008656	1	0.004897	0.05247	12	166	SNN,H2AJ,RAB11A,TSC22D1,UBE2M,TRAPPC5,UGP2,PPP3R1,LIMS1,PHF20L1,SVIP,TMEM40
ToppCell Atlas	417cfb207da08fa1a0fd5f2a13c8786628667a8e	Posterior_cortex-Hematopoietic-MICROGLIA-MI2(C1qb)-Tmem119-MICROGLIA_Microglia.C1qb.Tmem119-Junb_(Microglia)-|Posterior_cortex / BrainAtlas - Mouse McCarroll V32	Mouse Adult Brain Overview (690k cells, 9 regions, 565 cell clusters)	0.0008656	1	0.004897	0.05247	12	166	TRA2B,C1GALT1C1,CCDC50,GCNT1,NDUFS2,CD84,PRDX3,GPR34,KLK8,UBE2D3,PAXBP1,IER3IP1
ToppCell Atlas	fdcf84e8b5fdc0730f243919f9cc30492e24dd75	Bac-SEP-Lymphocyte-T_NK-CD8_Naive|Bac-SEP / Disease, Lineage and Cell Type	Sepsis Atlas	0.0008931	1	0.005051	0.05412	11	144	RPL31,RPL32,ETS1,RPS18,RPS27A,RPS28,RPS29,PRR36,HACD1,RPL10,RPL13
ToppCell Atlas	a861506520780932b4630fa285c1e4a77134a505	ICU-SEP-Lymphocyte-B|ICU-SEP / Disease, Lineage and Cell Type	Sepsis Atlas	0.0008966	1	0.005053	0.05414	13	190	RPL32,RPS5,RPS17,RPS18,RPS21,RPS27A,RPS28,RPS29,SYPL1,RASGRP3,RPL36,RPL10,RPL13
ToppCell Atlas	992539c380576bf810c00a5f926cf1ee7d57dcf5	droplet-Spleen-nan-24m-Lymphocytic-plasma_cell|Spleen / Spleen_Marrow_Thymus - method, tissue, subtissue, age, lineage, cell ontology and free annotation	Mouse Aging Atlas- Tabula Muris Senis	0.0008966	1	0.005053	0.05414	13	190	TP53INP1,SDC1,ARMCX3,FUT8,GABRA4,KCNMB4,GRIN1,SLC33A1,CRLF1,SPCS3,TXNDC5,SLC39A7,SLC35B1
ToppCell Atlas	651a1d3ae286e40f9d9f60e438211c6148d24143	368C-Lymphocytic-CD8+_Cytotoxic_T-cell-CD8+_Cytotoxic_T_cell_3|CD8+_Cytotoxic_T-cell / Donor, Lineage, Cell class and subclass (all cells)	Tissue Stability Cell Atlas - Lung Cells	0.0008966	1	0.005053	0.05414	13	190	RHBDD2,FNIP1,SLF2,ACKR1,CACFD1,RAB11B,TAPT1,DNAAF9,APH1B,RNF40,KEAP1,OSBPL2,GTDC1
ToppCell Atlas	76baa41b217ae6fd62a58971912e8ecfe1dc03e7	ILEUM-inflamed-(5)_IgG_plasma_cells|inflamed / shred on tissue, inflammation_status, cell class(v3), cell subclass (v2)	Human Ileal Immune cells from Crohn's Disease	0.0008966	1	0.005053	0.05414	13	190	AKR1A1,SDC1,PHPT1,SSR4,TMEM258,P4HB,PECAM1,SPCS3,TECR,TMEM59,PPIB,KRTCAP2,LGALS1
ToppCell Atlas	9fc763d65470ba8858b973689c4d4358faab7dd3	COPD-Myeloid-Macrophage_Alveolar|Myeloid / Disease state, Lineage and Cell class	Resident Cell Populations in IPF and COPD	0.0008966	1	0.005053	0.05414	13	190	FABP5,S100A11,MGST3,NOP10,CCDC88A,BSG,CAPG,GPX4,CD81,CORO1C,UBE2E2,ADIPOR2,LAMP1
ToppCell Atlas	3bf4ab3fd3a391da98a83e2aac0881a0e5c8f8b0	COVID-19_Moderate-Platelet|COVID-19_Moderate / disease group, cell group and cell class	PBMC Atlas of COVID-19 Patients (Arunachalam et al.)	0.0008966	1	0.005053	0.05414	13	190	SNN,BEX3,IGF2BP3,FTH1,TSC22D1,GNAZ,ODC1,CAV2,THBS1,TIMP1,LIMS1,CTTN,TMEM40
ToppCell Atlas	ff083168d609957d00888f31b3488d6d56c902b4	(0)_Normal/No_Treatment-(1)_VE-Cad+_vascular_cells|World / Stress and Cell class	Mouse Bone Marrow Niche (Tikhonova et al)	0.0008966	1	0.005053	0.05414	13	190	ETS1,ACKR1,CTNNAL1,NFKBID,FCHO2,MAP4K5,PECAM1,MAP3K8,YES1,TIPARP,ZNF711,C4orf48,IPO11
ToppCell Atlas	ce70336679a2b713836e7497e6dc48aac612b018	tumor_Lymph_Node_/_Brain-B_lymphocytes-MALT_B_cells|B_lymphocytes / Location, Cell class and cell subclass	Human Metastatic Lung Adenocarcinoma (Nayoung Kim et al)	0.0008966	1	0.005053	0.05414	13	190	SDC1,CISD2,SPCS1,PHPT1,CTNNAL1,SSR4,TMEM258,P4HB,CLPTM1L,SPCS3,TMEM59,PPIB,LGALS1
ToppCell Atlas	117abdafd294c85ccb5d8ea907e3c0491b7200b2	hematopoetic_progenitors-CD34+_CLP|hematopoetic_progenitors / Lineage and Cell class	Human Bone Marrow Atlas	0.0008966	1	0.005053	0.05414	13	190	TP53INP1,UHRF1,ATP1A3,ARPP21,NPY,CD81,TMSB10,STK17B,UBE2E2,NRXN2,RETREG1,GSDME,LST1
ToppCell Atlas	ed978cd5d9da87b49878a330e362762c487f849f	COPD-Myeloid-ncMonocyte|Myeloid / Disease state, Lineage and Cell class	Resident Cell Populations in IPF and COPD	0.0008966	1	0.005053	0.05414	13	190	KCNAB2,TIMP1,STK17B,CKB,DENND10,SCLT1,SMAP2,CYRIA,LST1,VMP1,RGS2,ZDHHC20,NAMPT
ToppCell Atlas	3964a8390522b61b73235151bb0a2ff36b856867	facs-Large_Intestine-Distal|Large_Intestine / Large_Intestine_Pancreas_Liver - method, tissue, subtissue, age, lineage, cell ontology and free annotation	Mouse Aging Atlas- Tabula Muris Senis	0.0008966	1	0.005053	0.05414	13	190	RAMP1,SIGMAR1,ST6GALNAC6,TMEM263,FUT9,FUT8,GCNT1,GGH,CD81,PDE7A,RETREG1,FXYD3,RPL10
ToppCell Atlas	53f017a11ca5ebe9025558e12cedc409cab2e5aa	(02)_Cycling_Basal_(regeneration)|World / shred by cell type and Timepoint	Mouse Trachea Epithelial Cells (MTECs)	0.0008966	1	0.005053	0.05414	13	190	MIS18BP1,RRM2,TRIM59,FABP5,TNFRSF12A,UHRF1,CCNF,CDC20,TOP2A,CSE1L,DNMT1,RANGAP1,ALYREF
ToppCell Atlas	11f32f46661e44770782b8ec13c00028e1dfc3cd	facs-Marrow-KLS-18m-Hematologic-hematopoietic_stem_cell|Marrow / Spleen_Marrow_Thymus - method, tissue, subtissue, age, lineage, cell ontology and free annotation	Mouse Aging Atlas- Tabula Muris Senis	0.0008966	1	0.005053	0.05414	13	190	RHOBTB3,BEX3,SMARCC1,CENPV,FUT8,TSC22D1,GCLM,NFIX,BHLHB9,KLK8,GAR1,PPA1,IPO11
ToppCell Atlas	4288189e3a499c395896c950598810b02f401685	droplet-Marrow-BM_(NON-STC)-30m-Myeloid-granulocytopoietic_cell|Marrow / Spleen_Marrow_Thymus - method, tissue, subtissue, age, lineage, cell ontology and free annotation	Mouse Aging Atlas- Tabula Muris Senis	0.0008966	1	0.005053	0.05414	13	190	MIS18BP1,RRM2,TRIM59,SLC25A37,ANP32B,ARL6IP1,CALM3,CCNF,CDC20,TOP2A,RANGAP1,ATP5IF1,TOM1L1
ToppCell Atlas	a124e1c12af70161b9ead5d677afa660610444ee	facs-Large_Intestine-Distal-24m-Epithelial-Lgr5+_undifferentiated_cell_(Distal)|Large_Intestine / Large_Intestine_Pancreas_Liver - method, tissue, subtissue, age, lineage, cell ontology and free annotation	Mouse Aging Atlas- Tabula Muris Senis	0.0008966	1	0.005053	0.05414	13	190	ST6GALNAC6,SCN2B,FUT9,GM2A,SLC35A3,CD81,PDE7A,PPA1,CNBP,PPP2R5C,EIF3E,RBM3,SFXN5
ToppCell Atlas	3f0c7d130f66faea778fe567604edf1b4cdf85b3	PBMC-Severe-Myeloid-Neutrophil-Neutrophil-Neu_4|Severe / Location, Disease Group, Cell group, Cell class and sub_cluster (2021.03.09)	Integration of Multiple Sampling Location of COVID-19 Patients	0.0008966	1	0.005053	0.05414	13	190	RRM2,SLC25A37,JRKL,C2orf69,POFUT2,TBCE,PTBP2,PEX13,WRN,FBXL5,MTX3,DNM1L,SOCS4
ToppCell Atlas	a54b8e03987a7b067173121902e1811a3d003692	saliva-Severe-critical_progression_d12-22_with-steroid-Myeloid-Granulocytic-Neutrophil-Neu_c4-RSAD2|Severe-critical_progression_d12-22_with-steroid / Compartment, severity and other cell annotations on 10x 3' data (130k)	Large Scale COVID-19 Single Cell Data (Ren et al.)	0.0009122	1	0.005134	0.05501	12	167	SIGMAR1,SAMD9L,AP1B1,SCN2B,AK1,ATR,NDUFS2,NOP2,TAF1B,IFIT2,ATP11C,TYMP
ToppCell Atlas	a66552667aa6e8992c159df27a57c2e8ae14a9ce	droplet-Liver-Npc-18m-Myeloid-plasmacytoid_dendritic_cells|Liver / Large_Intestine_Pancreas_Liver - method, tissue, subtissue, age, lineage, cell ontology and free annotation	Mouse Aging Atlas- Tabula Muris Senis	0.0009122	1	0.005134	0.05501	12	167	RAMP1,SNN,SCN2B,GPRASP2,PDZD4,CEP70,LHFPL4,TSC22D1,CEP43,NRXN2,JAML,ST8SIA4
ToppCell Atlas	f90cf0f29c14df4f211193326699e599ef955fa4	droplet-Marrow-BM-30m-Hematologic-proerythroblast|Marrow / Spleen_Marrow_Thymus - method, tissue, subtissue, age, lineage, cell ontology and free annotation	Mouse Aging Atlas- Tabula Muris Senis	0.0009122	1	0.005134	0.05501	12	167	S100A6,S100A11,MMP9,CD84,GRINA,STK17B,R3HDM4,PRR13,TMEM38A,JAML,RGS2,SFXN5
ToppCell Atlas	a9f28c4649ce344ae3ba3a3acb58da9c7efad901	facs-Lung-18m-Hematologic-lymphocytic-plasma_cell|18m / method, tissue, age, lineage, sublineage, cell ontologies, cell type and subtype	Mouse Aging Atlas- Tabula Muris Senis (Lung and Trachea)	0.0009122	1	0.005134	0.05501	12	167	TP53INP1,SDC1,FUT8,SSR4,ST14,KCNMB4,CLPTM1L,MRPL57,SPCS3,IQCB1,TXNDC5,RAB39B
ToppCell Atlas	8ec7a98b542b134f48df8fbec351693cc5cfe55c	facs-Lung-18m-Hematologic-lymphocytic-plasma_cell-plasma_cell|18m / method, tissue, age, lineage, sublineage, cell ontologies, cell type and subtype	Mouse Aging Atlas- Tabula Muris Senis (Lung and Trachea)	0.0009122	1	0.005134	0.05501	12	167	TP53INP1,SDC1,FUT8,SSR4,ST14,KCNMB4,CLPTM1L,MRPL57,SPCS3,IQCB1,TXNDC5,RAB39B
ToppCell Atlas	1248f809afbcccb42ce9e29cfe6fa1f6f6b65005	droplet-Liver-Npc-18m-Myeloid-plasmacytoid_dendritic_cell|Liver / Large_Intestine_Pancreas_Liver - method, tissue, subtissue, age, lineage, cell ontology and free annotation	Mouse Aging Atlas- Tabula Muris Senis	0.0009122	1	0.005134	0.05501	12	167	RAMP1,SNN,SCN2B,GPRASP2,PDZD4,CEP70,LHFPL4,TSC22D1,CEP43,NRXN2,JAML,ST8SIA4
ToppCell Atlas	dadc97c81e44858f60687145316102fc10ecc13e	Fetal_brain-fetalBrain_Zhong_nature-GW19-Neuronal|GW19 / Sample Type, Dataset, Time_group, and Cell type.	Integration of Four Brain Organoid Datasets and One Fetal Brain Dataset	0.0009196	1	0.005175	0.05545	8	82	NSG2,TAGLN3,NMNAT2,TSC22D1,TMSB10,UCHL1,RBFOX1,DDX5
ToppCell Atlas	89025da84bd5287df3e5bb36d3876b5773334471	SmallIntestine_Child09-12-Hematopoietic-T_cells-Th17|SmallIntestine_Child09-12 / Per Region, Age_group, Lineage, cell class, cell type	Cells of the human intestinal tract mapped across space and time	0.0009409	1	0.005276	0.05653	13	191	ETS1,IKZF1,S100A4,ODF2L,CCNH,STK17B,PPP2R2B,PPP2R5C,SH3BGRL3,SPOCK2,JAML,DDX5,LST1
ToppCell Atlas	2699e9bb872f2b561bb976dfdc2746e359bc9daf	PBMC-Control-Myeloid-cDC-cDC-cDC_7|Control / Location, Disease Group, Cell group, Cell class and sub_cluster (2021.03.01)	Integration of Multiple Sampling Location of COVID-19 Patients	0.0009409	1	0.005276	0.05653	13	191	FABP5,FBLN2,CCDC88A,PHACTR1,ATP5MC1,NQO2,CAPG,UBE2E2,MAP3K8,PPA1,TIPARP,JAML,EMP1
ToppCell Atlas	85dba3a8a52307df52d1d78a6f278501298f3067	368C-Myeloid-Dendritic-cDC2|Myeloid / Donor, Lineage, Cell class and subclass (all cells)	Tissue Stability Cell Atlas - Lung Cells	0.0009409	1	0.005276	0.05653	13	191	RAMP1,ADPRH,TRA2B,HPGDS,NFKBID,ENTPD1,RSBN1L,STK17B,RAB33A,PPP2R2B,JAML,ARL14EP,LPAR6
ToppCell Atlas	6eaf72b41084404bee0db04e4605db745a74995f	ILEUM-non-inflamed-(6)_ILC3|non-inflamed / shred on tissue, inflammation_status, cell class(v3), cell subclass (v2)	Human Ileal Immune cells from Crohn's Disease	0.0009409	1	0.005276	0.05653	13	191	AGPAT5,MMP9,OTUD5,FBXO11,GDE1,CENPV,CD164,SEC11A,MAP3K8,TIPARP,JAML,RASA2,LIF
ToppCell Atlas	7ad9b7a77d8a803011306a7f716f62b19b7dc556	PBMC-Severe-Lymphocyte-T/NK-CD4+_T-CD4+_CTL-|Severe / Location, Disease Group, Cell group, Cell class and sub_cluster (2021.03.01)	Integration of Multiple Sampling Location of COVID-19 Patients	0.0009409	1	0.005276	0.05653	13	191	RPS29,RACK1,TLE5,VAMP2,CCNH,CD81,JAKMIP1,RPL36,PPP2R2B,PPP2R5C,KRTCAP2,SPOCK2,RPL10
ToppCell Atlas	c4a78ef7b87ffadbb1b9b69cbfa7c164ca456f9a	ILEUM-non-inflamed|ILEUM / shred on tissue, inflammation_status, cell class(v3), cell subclass (v2)	Human Ileal Immune cells from Crohn's Disease	0.0009409	1	0.005276	0.05653	13	191	MCL1,RPS27A,S100A4,ODF2L,ALDOB,FBXO11,GPR34,DYNLT3,CCNH,TMEM59,TIPARP,JAML,RGS2
ToppCell Atlas	9f5bbbf594a85e3ce4443c0b41b20e9131809578	proximal-Mesenchymal-Neuroendocrine|Mesenchymal / Location, Lineage and Cell class from Smart-Seq	Human Lung Cell Atlas (HLCA)	0.0009409	1	0.005276	0.05653	13	191	CYRIB,TAGLN3,BEX1,CPLX2,NDUFA8,ST14,AP3D1,NPY,CAMK2B,CHGB,ATP5MF,ZNF428,SMCO4
ToppCell Atlas	53131efa8486abeb40e53f1dcf7c2d779f60f8cb	PBMC-Severe-Lymphocyte-T/NK-CD4+_T-CD4+_CTL-|Severe / Location, Disease Group, Cell group, Cell class and sub_cluster (2021.03.09)	Integration of Multiple Sampling Location of COVID-19 Patients	0.0009409	1	0.005276	0.05653	13	191	RPS29,RACK1,TLE5,VAMP2,CCNH,CD81,JAKMIP1,RPL36,PPP2R2B,PPP2R5C,KRTCAP2,SPOCK2,RPL10
ToppCell Atlas	66ddff9a99092cb384b9fb2a3ba95ddbebed67cc	(1)_T_CD4_fh|World / Spleen cell shreds - cell class (v1) and cell subclass (v1)	Tissue Stability Cell Atlas - Spleen Cells	0.0009409	1	0.005276	0.05653	13	191	ETS1,IKZF1,RPS29,CD84,RETREG1,UGP2,TOMM7,PPP2R5C,SPOCK2,SMCO4,TSPAN5,LIMS1,LPAR6
ToppCell Atlas	9c747f8cc1cdce45e839b661d782e1e8cfb79578	PBMC_fresh-frozen-Mild-Moderate_convalescent_d36-51-Lymphocytic-Lymphocytic_T-mature_alpha-beta_T_cell-T_CD4_c04-ANXA2|Mild-Moderate_convalescent_d36-51 / Compartment, severity and other cell annotations on 10x 3' data (130k)	Large Scale COVID-19 Single Cell Data (Ren et al.)	0.0009409	1	0.005276	0.05653	13	191	ETS1,S100A4,S100A11,ODF2L,TMEM123,THOC3,SOD1,PRDX2,TIMP1,VIM,PKIA,SPOCK2,LGALS1
ToppCell Atlas	76311fa5f3ae9bb27cf04387a8c92300f2888c28	15-Trachea-Epithelial-Neuroendocrine|Trachea / Age, Tissue, Lineage and Cell class	Human Fetal Lung in Development	0.0009409	1	0.005276	0.05653	13	191	MIA2,DPP10,SLC8A2,TAGLN3,BEX1,CPLX2,CAMK2B,CHGB,UCHL1,QPCT,RBFOX1,CADM2,KCNK3
ToppCell Atlas	4b94c8b0183ae07d173646b7e7e1d9db04ec9637	PBMC-Control-Myeloid-cDC-cDC-cDC_7|Control / Location, Disease Group, Cell group, Cell class and sub_cluster (2021.03.09)	Integration of Multiple Sampling Location of COVID-19 Patients	0.0009409	1	0.005276	0.05653	13	191	FABP5,FBLN2,CCDC88A,PHACTR1,ATP5MC1,NQO2,CAPG,UBE2E2,MAP3K8,PPA1,TIPARP,JAML,EMP1
ToppCell Atlas	2b427741a58921e161101a282d1fe526cd9e760d	356C-Lymphocytic-CD8+_Cytotoxic_T-cell-CD8+_Cytotoxic_T_cell_0.5|CD8+_Cytotoxic_T-cell / Donor, Lineage, Cell class and subclass (all cells)	Tissue Stability Cell Atlas - Lung Cells	0.0009409	1	0.005276	0.05653	13	191	ACTB,RHBDD2,TRIM59,PDZD4,CCDC50,SUGT1,BSG,NRXN2,CEBPZOS,CSTF2,DCTN1,SHOC2,YEATS4
ToppCell Atlas	913cbdd370e0bcc57038dc4c78a4b6d7ac420b5d	PBMC-Severe-Lymphocyte-T/NK-CD4+_T-CD4+_CTL|Severe / Location, Disease Group, Cell group, Cell class (2021.03.09)	Integration of Multiple Sampling Location of COVID-19 Patients	0.0009409	1	0.005276	0.05653	13	191	RPS29,RACK1,TLE5,VAMP2,CCNH,CD81,JAKMIP1,RPL36,PPP2R2B,PPP2R5C,KRTCAP2,SPOCK2,RPL10
ToppCell Atlas	ca138cc2224b32dd08cf98ead00188bcfb1a9b69	COVID-19_Severe-Lymphoid_T/NK-CD4+_CTL|COVID-19_Severe / Disease group, lineage and cell class	Integration of 5 COVID-19 PBMC Datasets	0.0009409	1	0.005276	0.05653	13	191	RPS29,RACK1,TLE5,VAMP2,CCNH,CD81,JAKMIP1,RPL36,PPP2R2B,PPP2R5C,KRTCAP2,SPOCK2,RPL10
ToppCell Atlas	b96233056cab384f34f804f4d767d0f98a280861	PBMC-Severe-Lymphocyte-T/NK-CD4+_T-CD4+_CTL|Severe / Location, Disease Group, Cell group, Cell class and sub_cluster (2021.03.01)	Integration of Multiple Sampling Location of COVID-19 Patients	0.0009409	1	0.005276	0.05653	13	191	RPS29,RACK1,TLE5,VAMP2,CCNH,CD81,JAKMIP1,RPL36,PPP2R2B,PPP2R5C,KRTCAP2,SPOCK2,RPL10
ToppCell Atlas	04259f5a9b067cd1b5619e34591e4b2fccc18535	healthy_donor-Myeloid-Monocytic-Neutrophil|healthy_donor / Disease condition, Lineage, Cell class and subclass	PBMC Atlas of COVID-19 patients (Wilk et al.)	0.0009608	1	0.005376	0.0576	12	168	SLC25A37,MMP9,RNF13,R3HDM4,GCA,IFIT2,JAML,LST1,VMP1,RGS2,NAMPT,RPL10
ToppCell Atlas	22c89d4eb44573f6301069ec7ca7cbd0dd958403	droplet-Liver-Npc-18m-Myeloid-macrophage/monocyte|Liver / Large_Intestine_Pancreas_Liver - method, tissue, subtissue, age, lineage, cell ontology and free annotation	Mouse Aging Atlas- Tabula Muris Senis	0.0009608	1	0.005376	0.0576	12	168	RAMP1,RPS28,S100A4,S100A6,S100A11,SCN2B,CYRIB,ATP1A3,TLR3,TMSB10,JAML,PIANP
ToppCell Atlas	ca0c4a819f9047fc40d224f7656fec60f6fa05d8	facs-Tongue-nan-3m-Epithelial-basal|Tongue / Tongue_Heart_Limb_Muscle_Aorta_Diaphragm - method, tissue, subtissue, age, lineage, cell ontology and free annotation	Mouse Aging Atlas- Tabula Muris Senis	0.0009608	1	0.005376	0.0576	12	168	RPL32,RPL37A,RPS21,RPS24,RPS28,RPS29,TNFRSF12A,C6orf120,NDUFA1,GAS5,RPL36,RPL10
ToppCell Atlas	9ea3c682ce4e98f1a3303f99b4c63c2cf8863abc	Monocytes-Donor_05|World / lung cells shred on cell class, cell subclass, sample id	Pathobiology of Pulmonary Fibrosis (Reyfman et al., 2019)	0.0009608	1	0.005376	0.0576	12	168	ACTB,RPS24,S100A4,CDC42EP2,THBS1,TIMP1,GCA,SH3BGRL3,JAML,HIGD2A,RGS2,LGALS1
ToppCell Atlas	68ef5d1043fca804032669bf990edf110d65cf63	facs-Lung-EPCAM-3m-Lymphocytic|Lung / Lung_Trachea - method, tissue, subtissue, age, lineage, cell ontology and free annotation	Mouse Aging Atlas- Tabula Muris Senis	0.0009608	1	0.005376	0.0576	12	168	RPL37A,RPL38,RPS21,RPS24,RPS28,RPS29,CYRIB,CDKN1B,PDE7A,STK17B,JAKMIP1,RPL36
ToppCell Atlas	ce5e92a1df3acfa5cd8d5a134e4af231dc592a13	droplet-Liver-Npc-18m-Myeloid-myeloid_leukocyte|Liver / Large_Intestine_Pancreas_Liver - method, tissue, subtissue, age, lineage, cell ontology and free annotation	Mouse Aging Atlas- Tabula Muris Senis	0.0009608	1	0.005376	0.0576	12	168	RAMP1,RPS28,S100A4,S100A6,S100A11,SCN2B,CYRIB,ATP1A3,TLR3,TMSB10,JAML,PIANP
ToppCell Atlas	85a36e1b994a8fd2f589563f011913e4944dc1cd	Severe-B_memory-6|World / disease group and sub_cluster of B and Plasma cells(res = 0.5)	COVID-19 B cell and Plasma cell Atlas in PBMC and BAL	0.0009608	1	0.005376	0.0576	12	168	S100A4,S100A11,LAMTOR2,GNG3,CAPG,TKT,TBCB,RAB33A,ZFAND6,MAP3K8,C4orf48,JPT1
ToppCell Atlas	ca65321259711321c175ede67bd67a47aad81d7a	droplet-Bladder-BLADDER-1m-Epithelial-basal_bladder_epithelial_cell_(Krt5+Krt14+)|Bladder / Skin_Bladder_Kidney_Mammary_Gland - method, tissue, subtissue, age, lineage, cell ontology and free annotation	Mouse Aging Atlas- Tabula Muris Senis	0.0009608	1	0.005376	0.0576	12	168	TMEM63B,MGST3,SLC25A53,PRPF40A,IGF2BP3,MAST1,GCLM,SERPINE1,LRRC8A,CEBPG,TRPC1,CHRM1
ToppCell Atlas	c55bbfbde8bb954f1cb9af82007bdd1f8070fee3	LA-16._Neuronal|LA / Chamber and Cluster_Paper	Transcriptional and Cellular Diversity of the Human Heart	0.0009608	1	0.005376	0.0576	12	168	S100A6,SDHD,CHP2,FTH1,SOX2,CADM3,KCNMB4,VIM,PPP2R2B,CADM2,TSPAN5,LGALS1
ToppCell Atlas	33618e5dbcee31f30afacacc9f6046782c100fb3	Dendritic_Cells-Donor_08|World / lung cells shred on cell class, cell subclass, sample id	Pathobiology of Pulmonary Fibrosis (Reyfman et al., 2019)	0.0009608	1	0.005376	0.0576	12	168	S100A4,HPGDS,GPR34,CAPG,GPX1,ENTPD1,TMSB10,PPP2R2B,SH3BGRL3,JAML,LGALS1,LPAR6
ToppCell Atlas	52d0aa51e3b6ab3608a5f40bdde9f8134b3afd94	droplet-Lung-30m-Hematologic-myeloid-classical_monocyte_proliferating-classical_monocyte_proliferating_l12-14|30m / method, tissue, age, lineage, sublineage, cell ontologies, cell type and subtype	Mouse Aging Atlas- Tabula Muris Senis (Lung and Trachea)	0.0009871	1	0.005499	0.05892	13	192	MIS18BP1,RRM2,ANP32B,BEX3,ARL6IP1,CCNF,CDC20,TOP2A,PPIA,CYC1,DNMT1,RANGAP1,LGALS1
ToppCell Atlas	ef8970e5389bd55c1624cd6dd01a7ca7abaa8950	PBMC_fresh-frozen-Mild-Moderate_convalescent_d36-51-Lymphocytic-Lymphocytic_T-mature_alpha-beta_T_cell-T_CD8_c01-LEF1|Mild-Moderate_convalescent_d36-51 / Compartment, severity and other cell annotations on 10x 3' data (130k)	Large Scale COVID-19 Single Cell Data (Ren et al.)	0.0009871	1	0.005499	0.05892	13	192	ETS1,TMEM123,APBA2,BEX3,C12orf57,TMSB10,PDE7A,RETREG1,EIF3E,SPOCK2,SVIP,RPL10,RPL13
ToppCell Atlas	303deb68da2e4a75e6ee5a79478182a8bc41c7c5	COVID-19_Severe-Myeloid_G-immature_Neutrophil|COVID-19_Severe / Disease group, lineage and cell class	Integration of 5 COVID-19 PBMC Datasets	0.0009871	1	0.005499	0.05892	13	192	ACTB,RRM2,S100A6,MMP9,ATP5F1E,MYL6,BEX1,ENTPD1,TOP2A,RRAGD,GCA,LST1,SVIP
ToppCell Atlas	cd9bccbef1ef6bb39c310039884e2acb81e63c7c	droplet-Thymus-nan-3m-Lymphocytic-immature_T_cell|Thymus / Spleen_Marrow_Thymus - method, tissue, subtissue, age, lineage, cell ontology and free annotation	Mouse Aging Atlas- Tabula Muris Senis	0.0009871	1	0.005499	0.05892	13	192	RAMP1,TP53INP1,TLE5,EIF4E3,MIER1,NSG2,ARPP21,BCL2L1,CFL1,JAKMIP1,PSAP,LGALS1,LPAR6
ToppCell Atlas	cbe57cda44232b183821ac633b60a2668265e616	COVID-19-lung-Lymphatic_EC|COVID-19 / Disease (COVID-19 only), tissue and cell type	COVID-19 Autopsy Atlas (Lung, Liver, Kidney, Heart)	0.0009871	1	0.005499	0.05892	13	192	RPL32,RPS27A,RPS28,FABP5,LRCH2,ATP5F1E,INO80C,ARL6IP1,TMSB10,RASGRP3,RPL36,TSPAN5,LOX
ToppCell Atlas	3d0240491296757b3125f6e861bbaca06bbc5068	COVID-19_Severe-Lymphoid_P|COVID-19_Severe / Disease group, lineage and cell class	Integration of 5 COVID-19 PBMC Datasets	0.0009871	1	0.005499	0.05892	13	192	TP53INP1,RRM2,SDC1,SEC13,GGH,ENTPD1,CLPTM1L,SPCS3,UCHL1,RASGRP3,TXNDC5,SLC39A7,SLC35B1
ToppCell Atlas	95e79d4a57657558a5a08865a9bd82cb64fc199c	SmallIntestine_Child04-06-Hematopoietic-T_cells-Tfh|SmallIntestine_Child04-06 / Per Region, Age_group, Lineage, cell class, cell type	Cells of the human intestinal tract mapped across space and time	0.0009871	1	0.005499	0.05892	13	192	RPL32,RPS28,RPS29,C12orf57,CD84,CHGB,RPL36,PPP2R5C,SPOCK2,SMCO4,TSPAN5,LIMS1,RPL13
ToppCell Atlas	7ef83c40b850042057b3960877cb5c76278b00dc	Parenchyma_lung-Immune_Myeloid-Myeloid-Alveolar_macrophages-Alveolar_macrophages_L.1.0.3.1|Parenchyma_lung / Tissue groups, Lineages, Lineage subclass, Cell_type2, Cell_subtypes_L4L5-Leiden	The Integrated Human Lung Cell Atlas	0.0009871	1	0.005499	0.05892	13	192	SAMD9L,CCDC88A,ASAH1,FTH1,NMT1,THBS1,CORO1C,VIM,YWHAG,PSAP,NBEAL1,PSMA7,FCF1
ToppCell Atlas	31b6d068f7adc6952c4cf625df851a10cb1b00c9	URO-Lymphocyte-T_NK-CD8_TEM|URO / Disease, Lineage and Cell Type	Sepsis Atlas	0.0009871	1	0.005499	0.05892	13	192	ETS1,RPS18,RPS29,ODF2L,TLE5,C12orf57,DSTN,CBLB,JAKMIP1,PPP2R2B,PPP2R5C,SPOCK2,SVIP
ToppCell Atlas	22189ec17acfc3c4a05037304ba8d82c6b7abd0d	LargeIntestine_GW_trimst-1-Neuronal-neurons_B|LargeIntestine_GW_trimst-1 / Per Region, Age_group, Lineage, cell class, cell type	Cells of the human intestinal tract mapped across space and time	0.0009871	1	0.005499	0.05892	13	192	TAGLN3,ATP1A3,CADM3,NEFM,GNG3,NOVA2,GPR22,CHGB,UCHL1,NDRG4,PLPPR5,CADM2,RAB3A
ToppCell Atlas	7a81652406332afd03a9b3b529e9b5e6c0b54c28	COVID-19_Moderate-CD4+_T_activated|COVID-19_Moderate / disease group, cell group and cell class	PBMC Atlas of COVID-19 Patients (Arunachalam et al.)	0.0009871	1	0.005499	0.05892	13	192	ETS1,RPS21,RPS29,TLE5,MIF,TMEM123,MX1,SOD1,PNPT1,RPL36,SPOCK2,HERC6,SVIP
ToppCell Atlas	3352f13a6e706991dcf3ec173587bb6aba36a385	COVID-19_Severe-CD4+_Tcm|World / disease group, cell group and cell class	PBMC Atlas of COVID-19 Patients (Arunachalam et al.)	0.0009871	1	0.005499	0.05892	13	192	ETS1,RPS17,IKZF1,RPS21,RPS29,TMEM123,CD84,PRDX2,STK17B,RETREG1,RSBN1,SPOCK2,LPAR6
ToppCell Atlas	90af8dad4e6f80b5ecd62027deeb2e4cea6b24bb	COVID-19_Severe-Lymphoid_P-Plasmablast|COVID-19_Severe / Disease group, lineage and cell class	Integration of 5 COVID-19 PBMC Datasets	0.0009871	1	0.005499	0.05892	13	192	TP53INP1,RRM2,SDC1,SEC13,GGH,ENTPD1,CLPTM1L,SPCS3,UCHL1,RASGRP3,TXNDC5,SLC39A7,SLC35B1
ToppCell Atlas	e16e49b302019474232ef4cc0ff217d33afe34cf	(1)_Control_(PBS)-(1)_VE-Cad+_vascular_cells|(1)_Control_(PBS) / Stress and Cell class	Mouse Bone Marrow Niche (Tikhonova et al)	0.0009871	1	0.005499	0.05892	13	192	ETS1,AP1B1,FLI1,ACKR1,CTNNAL1,FCHO2,MAP4K5,PECAM1,SMAP2,SMCO4,C4orf48,LPAR6,IPO11
ToppCell Atlas	f595eba81911eb860dce964f1d8269287f50d3ea	Control-PLT_1|World / Disease Group and Platelet Clusters	COVID-19 PBMC Platelet Atlas	0.0009871	1	0.005499	0.05892	13	192	TAOK3,SDHA,H2AJ,NDUFB9,TSC22D1,GCLM,GNAZ,ODC1,UGP2,LIMS1,TM2D2,CTTN,TMEM40
ToppCell Atlas	b1e2175bd4c02106e52d8f491eea1329ac327ae9	(3)_Macrophage_MARCOpos|World / Lung cell shreds - cell class (v4) and cell subclass (v4)	Tissue Stability Cell Atlas - Lung Cells	0.0009871	1	0.005499	0.05892	13	192	FABP5,CCDC88A,ASAH1,GM2A,CAPG,GRINA,CD81,CORO1C,QPCT,BRI3,GCA,SMCO4,C4orf48
ToppCell Atlas	b3e1c8a260782c2b79e3bda6557542055edde6fb	Leuk-UTI-Lymphocyte-T_NK|Leuk-UTI / Disease, Lineage and Cell Type	Sepsis Atlas	0.0009871	1	0.005499	0.05892	13	192	ETS1,RPS18,RPS27A,RPS29,ODF2L,TLE5,VAMP2,PPP2R2B,PPP2R5C,SPOCK2,SVIP,RPL10,RPL13
ToppCell Atlas	132c6d9fd5db8b358d4ae93eb052272aba25bcaa	distal-Mesenchymal-Vascular_Smooth_Muscle|Mesenchymal / Location, Lineage and Cell class from Smart-Seq	Human Lung Cell Atlas (HLCA)	0.0009871	1	0.005499	0.05892	13	192	RPL37A,RPS27A,S100A11,H2AJ,MYL6,CAV2,THBS1,TIMP1,CFL1,HSP90AB1,GPATCH4,WDR1,NAMPT
ToppCell Atlas	c09dcc73ff9c3855a0f3d7bfa0d5c99c09a117f2	PBMC-Severe-Myeloid-Neutrophil-Neutrophil-Neu_4|Severe / Location, Disease Group, Cell group, Cell class and sub_cluster (2021.03.01)	Integration of Multiple Sampling Location of COVID-19 Patients	0.0009871	1	0.005499	0.05892	13	192	RRM2,SLC25A37,JRKL,C2orf69,POFUT2,TBCE,PTBP2,PEX13,WRN,FBXL5,MTX3,DNM1L,SOCS4
ToppCell Atlas	e28236a064a7c86e99e7e2edb1eb777f6034a9b4	343B-Lymphocytic-CD4_T-cell-CD4+_Effector_T_cell-1|CD4_T-cell / Donor, Lineage, Cell class and subclass (all cells)	Tissue Stability Cell Atlas - Lung Cells	0.0009998	1	0.005569	0.05967	9	103	ACTB,S100A4,S100A6,S100A11,CAPG,CYB561D2,ACBD5,SH3BGRL3,LGALS1
ToppCell Atlas	deeb2c90a478deac7805e1f0d1466bf5bc42f746	PBMC_fresh-frozen-Severe-critical_progression_d03-09-Lymphocytic-Lymphocytic_T-mature_alpha-beta_T_cell-T_CD4_c08-GZMK-FOS_h|Severe-critical_progression_d03-09 / Compartment, severity and other cell annotations on 10x 3' data (130k)	Large Scale COVID-19 Single Cell Data (Ren et al.)	0.001	1	0.00557	0.05968	11	146	GOLGA7B,PDZD4,NEFH,CYB561D2,GALNT17,MAP4K5,CRLF1,NLGN3,CCDC136,SERGEF,CCDC17
ToppCell Atlas	6abfdc8b437f19c03b408bedc245059d28c6ba6a	COVID-19_Mild-PLT_2|World / Disease Group and Platelet Clusters	COVID-19 PBMC Platelet Atlas	0.001012	1	0.005619	0.06021	12	169	RPS17,RACK1,USP28,ATP5PO,SF3A3,NOP2,GPS1,CLDN12,SLCO4C1,GAS5,NDUFAF8,SEM1
ToppCell Atlas	ee27bcfe3f9a295ec5fb0a375d77d1050e5cbaad	facs-Kidney-nan-3m-Epithelial-epithelial_cell_of_proximal_tubule|Kidney / Skin_Bladder_Kidney_Mammary_Gland - method, tissue, subtissue, age, lineage, cell ontology and free annotation	Mouse Aging Atlas- Tabula Muris Senis	0.001012	1	0.005619	0.06021	12	169	LYPLA1,OSBPL9,ALDOB,CNDP2,GAMT,GCNT1,GK,GCLM,ODC1,HACD2,TKFC,NETO2
ToppCell Atlas	81bbdcf1fdf5cad5bfe7a559af196ad0d8e18c35	droplet-Lung-nan-3m-Lymphocytic-CD4-positive,_alpha-beta_T_cell|Lung / Lung_Trachea - method, tissue, subtissue, age, lineage, cell ontology and free annotation	Mouse Aging Atlas- Tabula Muris Senis	0.001012	1	0.005619	0.06021	12	169	RPL37A,RPL38,RPLP0,ETS1,RPS21,RPS24,RPS28,RPS29,NSG2,GTF2I,KLK8,JAKMIP1
ToppCell Atlas	b059304543876f514d5c7214f1f0a2da00f10a67	droplet-Lung-21m-Hematologic-myeloid-non-classical_monocyte-nonclassical_monocyte_l4|21m / method, tissue, age, lineage, sublineage, cell ontologies, cell type and subtype	Mouse Aging Atlas- Tabula Muris Senis (Lung and Trachea)	0.001012	1	0.005619	0.06021	12	169	S100A4,ATOX1,ATP1A3,GM2A,GPX1,GPCPD1,PRR13,ABHD12,PSAP,CYRIA,LST1,RGS2
ToppCell Atlas	e348d9877a1bcad4f33dd7b2ce6cb0049583c4d2	facs-Lung-EPCAM-18m-Lymphocytic-plasma_cell|Lung / Lung_Trachea - method, tissue, subtissue, age, lineage, cell ontology and free annotation	Mouse Aging Atlas- Tabula Muris Senis	0.001012	1	0.005619	0.06021	12	169	TP53INP1,SDC1,FUT8,SSR4,ST14,CLPTM1L,MRPL57,SPCS3,GCA,IQCB1,TXNDC5,RAB39B
ToppCell Atlas	c8691c4f707d46b2865fe46eabe24ea4d03c7b43	PBMC_fresh-frozen-Severe-critical_progression_d12-22-Lymphocytic-Lymphocytic_T-mature_alpha-beta_T_cell-T_CD4_c12-FOXP3|Severe-critical_progression_d12-22 / Compartment, severity and other cell annotations on 10x 3' data (130k)	Large Scale COVID-19 Single Cell Data (Ren et al.)	0.001012	1	0.005619	0.06021	12	169	KIAA0895L,SMIM15,BTBD1,SNX13,SEPTIN8,NTHL1,HACD2,ACTR6,CDC20,ASF1A,CSTF2,CAB39L
ToppCell Atlas	0ee74cc97a2db9cc16dc73424f74747afe13af90	Smart-seq2-blood_(Smart-seq2)|Smart-seq2 / Per Platform+tissue_group, by lineage_subgroup, cell_group, cell_type	Immune and Hematologic Cells from 24 tissues of the Tabula Sapiens: a multiple organ single cell transcriptomic atlas of humans.	0.001012	1	0.005619	0.06021	12	169	MIS18BP1,ACTB,S100A4,S100A6,TLE5,ANP32B,CCDC88A,BCL2L1,TMSB10,UBA52,PSAP,TYMP
ToppCell Atlas	922086f218135b734b7d370b871923e50141edce	facs-Kidney-nan-3m-Epithelial-epithelial_cell_of_proximal_tubule|Kidney / Skin_Bladder_Kidney_Mammary_Gland - method, tissue, subtissue, age, lineage, cell ontology and free annotation	Mouse Aging Atlas- Tabula Muris Senis	0.001012	1	0.005619	0.06021	12	169	LYPLA1,OSBPL9,ALDOB,CNDP2,GAMT,GCNT1,GK,GCLM,ODC1,HACD2,TKFC,NETO2
ToppCell Atlas	945f737984c4de70a4e9c214053b005358053dd5	droplet-Lung-21m-Hematologic-myeloid-non-classical_monocyte|21m / method, tissue, age, lineage, sublineage, cell ontologies, cell type and subtype	Mouse Aging Atlas- Tabula Muris Senis (Lung and Trachea)	0.001012	1	0.005619	0.06021	12	169	S100A4,ATOX1,ATP1A3,GM2A,GPX1,GPCPD1,PRR13,ABHD12,PSAP,CYRIA,LST1,RGS2
ToppCell Atlas	3167ca0c826244280e0e07d1e02656cf5e4e75a5	facs-Lung-EPCAM-18m-Lymphocytic-Plasma_cell|Lung / Lung_Trachea - method, tissue, subtissue, age, lineage, cell ontology and free annotation	Mouse Aging Atlas- Tabula Muris Senis	0.001012	1	0.005619	0.06021	12	169	TP53INP1,SDC1,FUT8,SSR4,ST14,CLPTM1L,MRPL57,SPCS3,GCA,IQCB1,TXNDC5,RAB39B
ToppCell Atlas	d0d964a77876642019b454dc614afcecf2061873	lung_parenchyma-Immune_Myeloid-Myeloid-Alveolar_macrophage_MT-positive-African|lung_parenchyma / Tissue groups, Lineages, Lineage subclass, Cell class Per Ethnicity	The Integrated Human Lung Cell Atlas	0.001012	1	0.005619	0.06021	12	169	USP28,FTH1,RPP40,SMIM4,UQCR11,PDSS1,CHM,QPCT,IFIT2,PSMA7,FBXO25,NMD3
ToppCell Atlas	b7db33be24a6a9386e277c2f8949551e4d259305	droplet-Lung-nan-3m-Lymphocytic-CD4+_T|Lung / Lung_Trachea - method, tissue, subtissue, age, lineage, cell ontology and free annotation	Mouse Aging Atlas- Tabula Muris Senis	0.001012	1	0.005619	0.06021	12	169	RPL37A,RPL38,RPLP0,ETS1,RPS21,RPS24,RPS28,RPS29,NSG2,GTF2I,KLK8,JAKMIP1
ToppCell Atlas	89d407a88b5956559a589425b89b3eb8dc78e1dd	control-Lymphoid-CTL|Lymphoid / Severity, Lineage and Cell class of Nasopharyngeal (NS) Samples from Patients and Controls	Upper Airway and Bronchi Atlas of COVID-19 Patients	0.001035	1	0.005725	0.06135	13	193	RPS6KA3,IKZF1,MYSM1,ODF2L,SLF1,CD84,CBLB,STK17B,ZRANB2,VIM,PPP2R2B,JAML,SOCS4
ToppCell Atlas	461919ab422bc9d1fcff7a3a4757c75239041d7e	facs-Brain_Non-Myeloid-Cortex-3m-Neuronal-neuron|Brain_Non-Myeloid / Brain_Non-Myeloid_Brain_Myeloid - method, tissue, subtissue, age, lineage, cell ontology and free annotation	Mouse Aging Atlas- Tabula Muris Senis	0.001035	1	0.005725	0.06135	13	193	DPP10,NSG2,ATP1A3,SYN1,GPR22,CAMK2B,GRIN1,CHGB,CHRM1,TENM4,ANKRD45,NDRG4,EEF1A2
ToppCell Atlas	268925bfe85fb94a93a4ff8fe078d692df888140	droplet-Bladder-nan-3m-Epithelial-basal_bladder_epithelial_cell_(Krt5+)|Bladder / Skin_Bladder_Kidney_Mammary_Gland - method, tissue, subtissue, age, lineage, cell ontology and free annotation	Mouse Aging Atlas- Tabula Muris Senis	0.001035	1	0.005725	0.06135	13	193	RPL37A,RPS28,RPS29,ACSL3,MGST3,FAR1,SDC1,CISD1,UCHL1,FXYD3,FHDC1,WIPF2,SPTSSB
ToppCell Atlas	24c34c6635eb7fc2878282803c421b64320e77d8	facs-Marrow-B-cells-3m|Marrow / Spleen_Marrow_Thymus - method, tissue, subtissue, age, lineage, cell ontology and free annotation	Mouse Aging Atlas- Tabula Muris Senis	0.001035	1	0.005725	0.06135	13	193	ETS1,RPS28,RPS29,SNN,TMEM123,SMARCA4,CPLX2,CDKN1B,SNAP29,UCHL1,JAKMIP1,WTAP,DDX5
ToppCell Atlas	32e53a6473a682cf14b20a399c3686f658298b93	Control-B_naive-13|Control / disease group and sub_cluster of B and Plasma cells(res = 0.5)	COVID-19 B cell and Plasma cell Atlas in PBMC and BAL	0.001035	1	0.005725	0.06135	13	193	MAT2A,ACTB,RACK1,TLE5,RPL22L1,FTH1,DYNLL1,PHACTR1,ATP5F1E,IFIT2,SH3BGRL3,WSB1,EIF4A3
ToppCell Atlas	9d7bc71c4ae871aad057d3beb6e06c929ae17203	droplet-Bladder-nan-24m-Epithelial-basal_bladder_epithelial_cell_(Krt5+Krt14+)|Bladder / Skin_Bladder_Kidney_Mammary_Gland - method, tissue, subtissue, age, lineage, cell ontology and free annotation	Mouse Aging Atlas- Tabula Muris Senis	0.001035	1	0.005725	0.06135	13	193	RPLP0,ETS1,TNFRSF12A,ACSL3,S100A11,MGST3,FAR1,SDC1,GCLM,CEBPG,FXYD3,SOWAHC,RPL13
ToppCell Atlas	c315d5c11d19ad6bd29a4271dd4d4b8f06dd6884	SmallIntestine_Child04-06-Hematopoietic-T_cells-gdT|SmallIntestine_Child04-06 / Per Region, Age_group, Lineage, cell class, cell type	Cells of the human intestinal tract mapped across space and time	0.001035	1	0.005725	0.06135	13	193	RPL31,RPL32,ETS1,RPS17,RPS27A,RPS29,ODF2L,STK17B,VIM,PPP2R5C,SH3BGRL3,RPL10,RPL13
ToppCell Atlas	45b5cab4dfeb0ed3b13631db5963740a792b810f	droplet-Limb_Muscle-nan-18m-Mesenchymal-mesenchymal_stem_cell|Limb_Muscle / Tongue_Heart_Limb_Muscle_Aorta_Diaphragm - method, tissue, subtissue, age, lineage, cell ontology and free annotation	Mouse Aging Atlas- Tabula Muris Senis	0.001035	1	0.005725	0.06135	13	193	S100A4,S100A6,FBLN2,UQCC2,FTH1,THBS1,TIMP1,P4HB,SERPINE1,VKORC1,TXNDC5,LGALS1,LOX
ToppCell Atlas	d21e0289eb449c8ea60b6a9a868fd704593484c2	Parenchyma_lung-Immune_Myeloid-Myeloid-Non-classical_monocytes-Non-classical_monocytes_L.1.2.2.2|Parenchyma_lung / Tissue groups, Lineages, Lineage subclass, Cell_type2, Cell_subtypes_L4L5-Leiden	The Integrated Human Lung Cell Atlas	0.001035	1	0.005725	0.06135	13	193	ATP9B,SLC25A37,PHACTR1,GK,RRP12,NFKBID,GPCPD1,SCLT1,PSAP,CYRIA,OXSR1,RGS2,NAMPT
ToppCell Atlas	c2a2a2c14a7085690262db5c2a70e38db67dee18	COVID-19_Moderate-CD4+_T_activated|World / disease group, cell group and cell class	PBMC Atlas of COVID-19 Patients (Arunachalam et al.)	0.001035	1	0.005725	0.06135	13	193	ETS1,RPS21,ODF2L,SAMD9L,TLE5,MIF,TMEM123,MX1,PNPT1,RETREG1,RPL36,SPOCK2,HERC6
ToppCell Atlas	40eedc1490c113403bc7c12a6bdf976f4f8bca84	droplet-Thymus-nan-3m-Lymphocytic-DN_to_DP_transition,_dividing_(more_DN)|Thymus / Spleen_Marrow_Thymus - method, tissue, subtissue, age, lineage, cell ontology and free annotation	Mouse Aging Atlas- Tabula Muris Senis	0.001035	1	0.005725	0.06135	13	193	RRM2,FABP5,CHCHD6,FXN,UHRF1,CISD1,TOP2A,GAR1,PPA1,IDI1,PPIA,DNMT1,ALYREF
ToppCell Atlas	70366624eccb9fa219c327c00b46380c3ef2949c	SmallIntestine_GW_trimst-1-Neuronal-neurons_B-Branch_B1_(eMN)|SmallIntestine_GW_trimst-1 / Per Region, Age_group, Lineage, cell class, cell type	Cells of the human intestinal tract mapped across space and time	0.001035	1	0.005725	0.06135	13	193	TAGLN3,ATP1A3,CADM3,BEX1,NEFM,GNG3,NOVA2,GPR22,CHGB,UCHL1,NDRG4,PLPPR5,RAB3A
ToppCell Atlas	6a9bce5064938b5b84ad57b4fd4a7841afe100c8	facs-Large_Intestine-Proximal-3m-Epithelial-large_intestine_goblet_cell|Large_Intestine / Large_Intestine_Pancreas_Liver - method, tissue, subtissue, age, lineage, cell ontology and free annotation	Mouse Aging Atlas- Tabula Muris Senis	0.001035	1	0.005725	0.06135	13	193	RAMP1,MON1A,ARMCX3,TMEM263,FUT8,THBS1,CHRM1,FXYD3,DIXDC1,INPP1,GSDME,TXNDC5,RGS2
ToppCell Atlas	0dd810ad900d3e586551622b2c1de39d76fd6a7f	facs-Brain_Non-Myeloid-Cortex-3m-Neuronal-nan|Brain_Non-Myeloid / Brain_Non-Myeloid_Brain_Myeloid - method, tissue, subtissue, age, lineage, cell ontology and free annotation	Mouse Aging Atlas- Tabula Muris Senis	0.001035	1	0.005725	0.06135	13	193	DPP10,NSG2,ATP1A3,SYN1,GPR22,CAMK2B,GRIN1,CHGB,CHRM1,TENM4,ANKRD45,NDRG4,EEF1A2
ToppCell Atlas	48809047d3194aff225fc43c3d5152c20434fe62	normal_Lymph_Node-T/NK_cells-CD8_low_T|T/NK_cells / Location, Cell class and cell subclass	Human Metastatic Lung Adenocarcinoma (Nayoung Kim et al)	0.001035	1	0.005725	0.06135	13	193	ACTB,FABP5,S100A4,S100A6,SLF1,ATP5F1E,CD84,CD81,CFL1,PECAM1,JAKMIP1,PPP2R2B,SH3BGRL3
ToppCell Atlas	d66d3927f8fbe1544b5cfa5ee91a7f4a0ef1e810	Monocytes|World / lung cells shred on cell class, cell subclass, sample id	Pathobiology of Pulmonary Fibrosis (Reyfman et al., 2019)	0.001035	1	0.005725	0.06135	13	193	ACTB,S100A4,CDC42EP2,THBS1,TIMP1,TMSB10,GCA,SH3BGRL3,PSAP,TYMP,RGS2,LGALS1,NAMPT
ToppCell Atlas	479abb1cd2eb978b8a4fdb900069a6329fc8cade	COVID-19-kidney-FLT1+PLVAP+EC|kidney / Disease (COVID-19 only), tissue and cell type	COVID-19 Autopsy Atlas (Lung, Liver, Kidney, Heart)	0.001035	1	0.005725	0.06135	13	193	ETS1,ARRDC3,FLI1,FTH1,KCNMB4,NOVA2,CBLB,SERPINE1,TMSB10,PECAM1,YES1,EMP1,PHF10
ToppCell Atlas	325b0768827bf8701bfb7f686bb11fd8b1a41a5c	Mild_COVID-19|World / Disease group,lineage and cell class ?2021.01.30?	COVID-19 BAL Atlas	0.001035	1	0.005725	0.06135	13	193	MIS18BP1,RAB8A,ALDOA,FLI1,MX1,CBWD1,PNPT1,ASF1A,IFIT2,MRPS24,JAML,HERC6,BSCL2
ToppCell Atlas	2a6d531abd34df20941cf3dac4fdfb1621a1bde6	Control-Myeloid-Macrophage|Myeloid / Disease state, Lineage and Cell class	Resident Cell Populations in IPF and COPD	0.001035	1	0.005725	0.06135	13	193	SLC25A37,ACSL3,ARRDC3,MMP9,GK,THBS1,TIMP1,MAP3K8,ATP13A3,RALA,RGS2,NAMPT,EMP1
ToppCell Atlas	20fd1a312c81c1bf3c5d2d6caf9b578e6b7a4171	Lymphoid-Lymphoid-T_cells_(Cd8+_T_cell)|Lymphoid / shred on cell class and cell subclass (v4)	mouse_P3_lung_dropseq (2716 cells)	0.001065	1	0.005872	0.06292	12	170	FUNDC1,S100A4,S100A6,S100A11,TLE5,TAF9B,C2orf69,ZBTB6,CKB,JAML,LGALS1,LIF
ToppCell Atlas	dfc807e0dd66179490a258ecbe8eb439e715799d	severe_COVID-19-Neutrophil|World / disease group, cell group and cell class (v2)	PBMC Atlas of COVID-19 and Influenza Patients (Lee et al.)	0.001065	1	0.005872	0.06292	12	170	S100A11,MMP9,FTH1,GK,QPCT,GCA,IFIT2,LST1,GALNT14,RGS2,NAMPT,RPL10
ToppCell Atlas	2b5b1f8d13b9806b76b44a53f47a23dd9ff09808	facs-Lung-Endomucin-24m-Lymphocytic-T_cell|Lung / Lung_Trachea - method, tissue, subtissue, age, lineage, cell ontology and free annotation	Mouse Aging Atlas- Tabula Muris Senis	0.001065	1	0.005872	0.06292	12	170	RAMP1,S100A4,S100A6,PPIH,UHRF1,ATP5MC3,CAPG,TOP2A,DNAJB12,LGALS1,TIMM8B,STMP1
ToppCell Atlas	37c647f67505aa1ff12a198df1eeddd9f406fe15	facs-Marrow-Granulocytes-24m-Hematologic-megakaryocyte-erythroid_progenitor_cell|Marrow / Spleen_Marrow_Thymus - method, tissue, subtissue, age, lineage, cell ontology and free annotation	Mouse Aging Atlas- Tabula Muris Senis	0.001065	1	0.005872	0.06292	12	170	SLC25A37,MGST3,MOB1B,ACKR1,CADM3,NEFM,SEPTIN8,GCLM,HPGDS,RRAGD,SCOC,TOM1L1
ToppCell Atlas	07b561cd9c528bc8444c9385e1de621eee7b697e	saliva-Severe-critical_progression_d12-22_no-steroids-Myeloid-Granulocytic-Neutrophil-Neu_c5-GSTP1(high)OASL(low)|Severe-critical_progression_d12-22_no-steroids / Compartment, severity and other cell annotations on 10x 3' data (130k)	Large Scale COVID-19 Single Cell Data (Ren et al.)	0.001065	1	0.005872	0.06292	12	170	SAMD9L,FAM8A1,RNPC3,FUT9,MX1,NOVA2,SLCO4C1,ATG3,CHGB,IFIT2,RBFOX1,RASA1
ToppCell Atlas	67e78e3c1d4cd3c6eaa5d0a9785b6cd8a3b08039	facs-Lung-18m-Hematologic-lymphocytic-CD4-positive,_alpha-beta_T_cell-CD4-positive,_alpha-beta_T_cell_l5|18m / method, tissue, age, lineage, sublineage, cell ontologies, cell type and subtype	Mouse Aging Atlas- Tabula Muris Senis (Lung and Trachea)	0.001065	1	0.005872	0.06292	12	170	RPL37A,RPL38,RPS18,IKZF1,RPS21,RPS24,RPS28,RPS29,SRSF12,NSG2,RPL10A,RAB33A
ToppCell Atlas	53916d85f0d6c7e5ef3d900d6ead946f75e32567	facs-BAT-Fat-24m-Myeloid-granulocyte|BAT / Fat_BAT_GAT_MAT_SCAT - method, tissue, subtissue, age, lineage, cell ontology and free annotation	Mouse Aging Atlas- Tabula Muris Senis	0.001065	1	0.005872	0.06292	12	170	MCL1,S100A6,S100A11,MMP9,SNAP23,NFKBID,GRINA,ENTPD1,PRR13,JAML,LST1,SFXN5
ToppCell Atlas	b180ec9a1b79025a180c8559c27c31272410dea8	facs-Marrow-Granulocytes-24m-Hematologic-megakaryocyte-erythroid_progenitor_cell|Marrow / Spleen_Marrow_Thymus - method, tissue, subtissue, age, lineage, cell ontology and free annotation	Mouse Aging Atlas- Tabula Muris Senis	0.001065	1	0.005872	0.06292	12	170	SLC25A37,MGST3,MOB1B,ACKR1,CADM3,NEFM,SEPTIN8,GCLM,HPGDS,RRAGD,SCOC,TOM1L1
ToppCell Atlas	43c48267d8291c88263148a36fbb63c27f0e4f1c	facs-Lung-Endomucin-24m-Lymphocytic-Ly6g5b+_T|Lung / Lung_Trachea - method, tissue, subtissue, age, lineage, cell ontology and free annotation	Mouse Aging Atlas- Tabula Muris Senis	0.001065	1	0.005872	0.06292	12	170	RAMP1,S100A4,S100A6,PPIH,UHRF1,ATP5MC3,CAPG,TOP2A,DNAJB12,LGALS1,TIMM8B,STMP1
ToppCell Atlas	4a241e3c928f29dad179f723b3846991415dadc0	droplet-Marrow-BM_(NON-STC)-30m-Hematologic-hematopoietic_precursor_cell|Marrow / Spleen_Marrow_Thymus - method, tissue, subtissue, age, lineage, cell ontology and free annotation	Mouse Aging Atlas- Tabula Muris Senis	0.001065	1	0.005872	0.06292	12	170	RPL32,RPL37A,RPS5,RPS18,RPS24,EHD3,KLK8,UBA52,PLEKHA5,RPL36,HDGFL3,RPL13
ToppCell Atlas	2b822a95a8d7ee193d40231418d6bd4cf9662842	LAM-Lymphoid-B-cell-1|LAM / Condition, Lineage and Cell class	Atlas of Lymphangioleiomyomatosis (LAM)	0.001065	1	0.005872	0.06292	12	170	RPL31,RPL32,RPL38,RPS5,RPS18,RPS27A,RPS28,RPS29,RPL10A,RPL36,RPL10,RPL13
ToppCell Atlas	3ad9f950b87ee98f025ab9b4a8ed551e6a9b4764	droplet-Liver-LIVER-NPC-1m-Lymphocytic-macrophage/monocyte|Liver / Large_Intestine_Pancreas_Liver - method, tissue, subtissue, age, lineage, cell ontology and free annotation	Mouse Aging Atlas- Tabula Muris Senis	0.001065	1	0.005872	0.06292	12	170	ETS1,LIN9,HACE1,NSG2,CAMK2B,GLMN,BHLHB9,KLK8,C12orf29,JAKMIP1,GIN1,KLHDC1
ToppCell Atlas	09bcbc7eb3b1d35cf03f01ce2f2fe37373382dd4	PBMC_fresh-frozen-Mild-Moderate_progression_d02_child-Lymphocytic-Lymphocytic_B-B_cell-B_c04-SOX5-TNFRSF1B|Mild-Moderate_progression_d02_child / Compartment, severity and other cell annotations on 10x 3' data (130k)	Large Scale COVID-19 Single Cell Data (Ren et al.)	0.001065	1	0.005872	0.06292	12	170	MRPL27,ARFGEF1,GCNT1,SLITRK2,RRP12,PIGQ,MRPL57,GNPNAT1,IFIT2,MRPS5,DTNB,LIMS1
ToppCell Atlas	b6208db091c802f32fa64b2ef6701df1c0e9ad8b	BALF-PFMC-Severe-critical_progression_d12-22_no-steroids-Lymphocytic-Lymphocytic_B|Severe-critical_progression_d12-22_no-steroids / Compartment, severity and other cell annotations on 10x 3' data (130k)	Large Scale COVID-19 Single Cell Data (Ren et al.)	0.001071	1	0.005905	0.06327	9	104	ADSL,FAM76B,CHM,RAB33A,PPP5C,JAML,RAD17,SMG8,YEATS4
ToppCell Atlas	793cc94735f4339bb189d288972a90b38a8fa850	BALF-PFMC-Severe-critical_progression_d12-22_no-steroids-Lymphocytic-Lymphocytic_B-B_cell|Severe-critical_progression_d12-22_no-steroids / Compartment, severity and other cell annotations on 10x 3' data (130k)	Large Scale COVID-19 Single Cell Data (Ren et al.)	0.001071	1	0.005905	0.06327	9	104	ADSL,FAM76B,CHM,RAB33A,PPP5C,JAML,RAD17,SMG8,YEATS4
ToppCell Atlas	f4c9fc53ae31d58096906d9305b0b4082512a7e9	facs-Bladder-nan-18m-Epithelial-bladder_mesenchymal_cell_(Car3+)|Bladder / Skin_Bladder_Kidney_Mammary_Gland - method, tissue, subtissue, age, lineage, cell ontology and free annotation	Mouse Aging Atlas- Tabula Muris Senis	0.001085	1	0.005955	0.0638	13	194	RAMP1,FTH1,FAIM2,GM2A,TIMP1,TMSB10,CFL1,VIM,RBP1,RGS2,LGALS1,SCPEP1,LRRC17
ToppCell Atlas	ffba703f61faaac8b4b9a5e46cd335214303de7b	10x_3'_v3-thymus_(10x_3'_v3)-lymphocytic-B_lymphocytic-plasma_cell|thymus_(10x_3'_v3) / Per Platform+tissue_group, by lineage_subgroup, cell_group, cell_type	Immune and Hematologic Cells from 24 tissues of the Tabula Sapiens: a multiple organ single cell transcriptomic atlas of humans.	0.001085	1	0.005955	0.0638	13	194	RRM2,SDC1,SEC13,SSR4,GGH,P4HB,CDC20,TOP2A,CLPTM1L,SPCS3,PPIB,TXNDC5,SLC35B1
ToppCell Atlas	c9d2acab0bbcfa9a9113cf3b9f8147403f0beb43	ILEUM-inflamed-(3)_moDC|inflamed / shred on tissue, inflammation_status, cell class(v3), cell subclass (v2)	Human Ileal Immune cells from Crohn's Disease	0.001085	1	0.005955	0.0638	13	194	MIS18BP1,MAT2A,FBXO11,CCDC88A,PHACTR1,FCHO2,THBS1,ENTPD1,PSAP,JAML,TYMP,NAMPT,LPAR6
ToppCell Atlas	2ad888f78765ecfb8d1ea978c75c90fa3030509a	Severe-CD4+_T|World / Disease group and Cell class	COVID-19 T cell Atlas (BAL)	0.001085	1	0.005955	0.0638	13	194	S100A6,S100A11,RACK1,FTH1,MXI1,TIMP1,TMSB10,UBA52,QPCT,HSP90AB1,VIM,SPOCK2,LPAR6
ToppCell Atlas	fdd59b1e036b2d6d8877e1a920a0e56a91a2a882	facs-Marrow-B-cells-18m-Lymphocytic-pre_B_cell|Marrow / Spleen_Marrow_Thymus - method, tissue, subtissue, age, lineage, cell ontology and free annotation	Mouse Aging Atlas- Tabula Muris Senis	0.001085	1	0.005955	0.0638	13	194	SDC1,SMARCA4,CPLX2,BCL2L1,GGH,TMSB10,CDKN1B,UCHL1,JAKMIP1,TAPT1,MINDY2,YPEL3,RGS2
ToppCell Atlas	eeae611ab72d602fb545c729a14ef38ce5c47f2c	critical-Lymphoid-B_cell|Lymphoid / Severity, Lineage and Cell class of Nasopharyngeal (NS) Samples from Patients and Controls	Upper Airway and Bronchi Atlas of COVID-19 Patients	0.001085	1	0.005955	0.0638	13	194	RPL22L1,STX7,SMARCB1,POLD4,PHACTR1,CCDC50,GM2A,SYPL1,MTPN,SMAP2,SMDT1,CYRIA,SCPEP1
ToppCell Atlas	8e7d54a004ffa78b9623b0f064c9e7eaaa084f3f	SmallIntestine_Child09-12-Hematopoietic-B_cells-Naive_B|SmallIntestine_Child09-12 / Per Region, Age_group, Lineage, cell class, cell type	Cells of the human intestinal tract mapped across space and time	0.001085	1	0.005955	0.0638	13	194	RPL31,RPL32,RPS5,RPS18,RPS21,RPS27A,RPS29,RACK1,PHACTR1,RPL10A,UBA52,RPL10,RPL13
ToppCell Atlas	c9ebdcc2ea600975dade68a41fa65d1f8a5a5926	facs-Marrow-KLS-18m-Hematologic-MPP_Fraction_B_+_C|Marrow / Spleen_Marrow_Thymus - method, tissue, subtissue, age, lineage, cell ontology and free annotation	Mouse Aging Atlas- Tabula Muris Senis	0.001085	1	0.005955	0.0638	13	194	ADSL,SMARCC1,CENPV,FUT8,BCAP29,NOP2,ODC1,BHLHB9,KLK8,PCYOX1L,GAR1,PPP5C,ZMYND19
ToppCell Atlas	ad1aacff97beb76f4211942676e1d5e84087d44e	facs-Marrow-B-cells-18m-Lymphocytic-precursor_B_cell|Marrow / Spleen_Marrow_Thymus - method, tissue, subtissue, age, lineage, cell ontology and free annotation	Mouse Aging Atlas- Tabula Muris Senis	0.001085	1	0.005955	0.0638	13	194	SDC1,SMARCA4,CPLX2,BCL2L1,GGH,TMSB10,CDKN1B,UCHL1,JAKMIP1,TAPT1,MINDY2,YPEL3,RGS2
ToppCell Atlas	219056d4ad256cda73208b8c570bbf689219df83	normal_Pleural_Fluid-Myeloid_cells-Activated_DCs|normal_Pleural_Fluid / Location, Cell class and cell subclass	Human Metastatic Lung Adenocarcinoma (Nayoung Kim et al)	0.001085	1	0.005955	0.0638	13	194	RAMP1,SNN,SRSF12,ACKR1,CADM3,PSD3,GRINA,TRIP10,NRXN2,PPA1,CYRIA,POGLUT1,KCNN1
ToppCell Atlas	cf2480cc40f3c9be837b3934547e2ce30bd4fcd3	normal_Pleural_Fluid-T/NK_cells-CD8_low_T|T/NK_cells / Location, Cell class and cell subclass	Human Metastatic Lung Adenocarcinoma (Nayoung Kim et al)	0.001085	1	0.005955	0.0638	13	194	S100A4,S100A6,S100A11,SLF1,ATP5F1E,MYL6,CAPG,VIM,MAP3K8,SH3BGRL3,JAML,TANK,LGALS1
ToppCell Atlas	bb534581982ec92f73ea21442794b41f20dd2d44	respiratory_airway_nasal-Immune_Myeloid-Myeloid-Non-classical_monocytes-|respiratory_airway_nasal / Tissue groups, Lineages, Lineage subclass, Cell class Per Ethnicity	The Integrated Human Lung Cell Atlas	0.001085	1	0.005955	0.0638	13	194	MIS18BP1,GDI1,NEFH,SIRT1,PECAM1,RAB33A,GCA,VIM,ZNF236,LST1,LFNG,LGALS1,RP2
ToppCell Atlas	ca7f5ae54313b3728d6e6e4f801dc420d5406930	ICU-SEP-Lymphocyte-T_NK-CD4_CTL|ICU-SEP / Disease, Lineage and Cell Type	Sepsis Atlas	0.001085	1	0.005955	0.0638	13	194	RPL31,RPS18,RPS27A,RPS28,RPS29,TLE5,C12orf57,VAMP2,DSTN,PPP2R2B,PPP2R5C,RPL10,RPL13
ToppCell Atlas	0de3d94609bb6e633b9c938ec14f8e98126e65be	distal-Endothelial-Capillary_Aerocyte|Endothelial / Location, Lineage and Cell class from Smart-Seq	Human Lung Cell Atlas (HLCA)	0.001085	1	0.005955	0.0638	13	194	S100A4,S100A6,MGST3,SLITRK2,MAPRE2,GPX1,SERPINE1,VIM,SPOCK2,CYRIA,TYMP,LGALS1,NETO2
ToppCell Atlas	81b8f60d3b81e494051721ce9b8b6aefd415442c	normal_Lymph_Node-T/NK_cells-Naive_CD8+_T|normal_Lymph_Node / Location, Cell class and cell subclass	Human Metastatic Lung Adenocarcinoma (Nayoung Kim et al)	0.001085	1	0.005955	0.0638	13	194	ACTB,S100A4,S100A6,SLF1,ATP5F1E,CD84,CBLB,PECAM1,JAKMIP1,PPP2R2B,PPP2R5C,SH3BGRL3,JAML
ToppCell Atlas	bdafc1173b7b8cde8714573fbeee5394a2484a5f	severe_COVID-19-CD4+_CTL|World / disease group, cell group and cell class (v2)	PBMC Atlas of COVID-19 and Influenza Patients (Lee et al.)	0.001085	1	0.005955	0.0638	13	194	ETS1,RPS29,TLE5,PDZD4,SOD1,C12orf57,CD81,JAKMIP1,IFIT2,PPP2R2B,PPP2R5C,KRTCAP2,SPOCK2
ToppCell Atlas	297286c57d7ee6338d9cf77b27eb2809378ce15d	PBMC_fresh-frozen-Severe-critical_progression_d12-22-Lymphocytic-Lymphocytic_B-Plasma_cell|Severe-critical_progression_d12-22 / Compartment, severity and other cell annotations on 10x 3' data (130k)	Large Scale COVID-19 Single Cell Data (Ren et al.)	0.001085	1	0.005955	0.0638	13	194	AKR1A1,RRM2,SDC1,SEC13,CISD2,C1GALT1C1,ERP44,GGH,P4HB,SPCS3,TXNDC5,SLC39A7,IER3IP1
ToppCell Atlas	1ca034f25a8fce503fb67654d7fa2a8ec71976be	normal_Lymph_Node-B_lymphocytes-MALT_B_cells|B_lymphocytes / Location, Cell class and cell subclass	Human Metastatic Lung Adenocarcinoma (Nayoung Kim et al)	0.001085	1	0.005955	0.0638	13	194	SDC1,SPCS1,SSR4,TMEM258,TIMP1,P4HB,CLPTM1L,SPCS3,QPCT,TMEM59,PPIB,KRTCAP2,PSAP
ToppCell Atlas	208b56b2a1f5494b74f9423f2bdc2eb6d6023fa9	normal_Lymph_Node-T/NK_cells-CD4+_Th|normal_Lymph_Node / Location, Cell class and cell subclass	Human Metastatic Lung Adenocarcinoma (Nayoung Kim et al)	0.001085	1	0.005955	0.0638	13	194	MCL1,S100A4,S100A6,S100A11,CCNH,CDKN1B,VIM,TIPARP,PPP2R5C,SH3BGRL3,JAML,DDX5,LGALS1
ToppCell Atlas	a85d958aff84f2296c330a7dcd442bd2344738df	tumor_Lung-Myeloid_cells-Activated_DCs|tumor_Lung / Location, Cell class and cell subclass	Human Metastatic Lung Adenocarcinoma (Nayoung Kim et al)	0.001085	1	0.005955	0.0638	13	194	SNN,SRSF12,TOMM34,GRIN1,GRINA,TMSB10,TRIP10,NRXN2,PPA1,CYRIA,POGLUT1,KCNN1,TYMP
ToppCell Atlas	2bd281abce3a57941d6b5b1aeab7981915f32205	Broncho-tracheal-Epithelial-Secretory_epithelial-Club_(nasal)-Club_(nasal)_L.0.2.1.1|Broncho-tracheal / Tissue groups, Lineages, Lineage subclass, Cell_type2, Cell_subtypes_L4L5-Leiden	The Integrated Human Lung Cell Atlas	0.001085	1	0.005955	0.0638	13	194	FABP5,S100A6,SDC1,POLD4,NDUFA7,ST14,RAB5IF,TKT,COX5A,FXYD3,COX7B,C6orf132,CTTN
ToppCell Atlas	d51a4b654a88d58dcdf29c2bc362c0cc1c40723a	Lymphoid-Lymphoid-NK_cells|Lymphoid / shred on cell class and cell subclass (v4)	mouse_P3_lung_dropseq (2716 cells)	0.001118	1	0.006132	0.06571	11	148	S100A6,S100A11,YIPF4,MYO1B,MYL6,GPR34,MOSMO,PHKB,CRYZL1,LGALS1,LIMK1
ToppCell Atlas	1efce222989460bb59bd9fa955e7d9a60c73994c	droplet-Lung-30m-Hematologic-myeloid-classical_monocyte_proliferating-|30m / method, tissue, age, lineage, sublineage, cell ontologies, cell type and subtype	Mouse Aging Atlas- Tabula Muris Senis (Lung and Trachea)	0.00112	1	0.00614	0.06579	12	171	RRM2,TRIM59,FXN,UHRF1,CDC20,TOP2A,CKB,QPCT,DYNLL2,SENP6,RANGAP1,PIANP
ToppCell Atlas	8a0c08f0aa3a80cd6346c81deb242e430ebd897b	droplet-Marrow-BM-1m-Myeloid-granulocyte|Marrow / Spleen_Marrow_Thymus - method, tissue, subtissue, age, lineage, cell ontology and free annotation	Mouse Aging Atlas- Tabula Muris Senis	0.00112	1	0.00614	0.06579	12	171	MMP9,BCL2L1,BNIP3L,DSTN,CAPG,GRINA,THBS1,R3HDM4,GCA,GSDME,LST1,TMEM40
ToppCell Atlas	ed5886d6aa87b2d73469d39dc217227bd4d4c918	droplet-Lung-1m-Hematologic-myeloid-intermediate_monocyte|1m / method, tissue, age, lineage, sublineage, cell ontologies, cell type and subtype	Mouse Aging Atlas- Tabula Muris Senis (Lung and Trachea)	0.00112	1	0.00614	0.06579	12	171	S100A4,S100A6,ATP1A3,GM2A,GPX1,TKT,SGK3,CYRIA,C4orf48,LST1,RAP1A,RGS2
ToppCell Atlas	4a2e6ea9674bf23e8012ef0bb2bf19ce1f55fcd5	droplet-Spleen-nan-18m-Myeloid-macrophage|Spleen / Spleen_Marrow_Thymus - method, tissue, subtissue, age, lineage, cell ontology and free annotation	Mouse Aging Atlas- Tabula Muris Senis	0.00112	1	0.00614	0.06579	12	171	FABP5,S100A4,SCN2B,CCDC88A,ASAH1,ATOX1,CTTNBP2NL,CKB,UBE2E2,CYRIA,LST1,RGS2
ToppCell Atlas	533818e89d809f01fbb5c4b57932b76aa5c8f30e	PBMC_fresh-frozen-Severe-critical_progression_d03-09-Lymphocytic-Lymphocytic_B-Plasma_cell-B_c06-MKI67|Severe-critical_progression_d03-09 / Compartment, severity and other cell annotations on 10x 3' data (130k)	Large Scale COVID-19 Single Cell Data (Ren et al.)	0.001137	1	0.006203	0.06647	13	195	MRPL12,RRM2,SDC1,CISD1,NDUFA7,GGH,NTHL1,CDC20,TOP2A,UCHL1,TXNDC5,AAAS,IER3IP1
ToppCell Atlas	28a858b04a7b413916c07a8d880f5ea02e985461	IIH-mono3-|IIH / Condition, Cell_class and T cell subcluster	COVID-19 Cerebrospinal Fluid-derived (CSF) Leukecytes	0.001137	1	0.006203	0.06647	13	195	RAMP1,FABP5,ASAH1,SMARCA1,GK,HPGDS,GPR34,CAPG,ENTPD1,CKB,PSAP,CYRIA,NAMPT
ToppCell Atlas	9d649ac7d2af313481069c95349efc0c68449e2b	Children_(3_yrs)-Immune-alveolar_macrophage_(MARCO_positive)-D139|Children_(3_yrs) / Lineage, Cell type, age group and donor	Human Lung Cells in 3 Age Groups (Wang et al.)	0.001137	1	0.006203	0.06647	13	195	CCDC88A,GK,GPCPD1,CORO1C,SGK3,RASGRP3,MAP3K8,ABHD12,PSAP,ATP13A3,C6orf62,GTDC1,TYMP
ToppCell Atlas	56356a9aeb67b50a74425be2cd9c50d31416c1b3	15-Airway-Epithelial-Epithelial|Airway / Age, Tissue, Lineage and Cell class	Human Fetal Lung in Development	0.001137	1	0.006203	0.06647	13	195	NSG2,TAGLN3,ATP1A3,CADM3,ARPP21,BEX1,NEFM,SLITRK2,GNG3,PCBP3,RETREG1,PPP2R2B,EEF1A2
ToppCell Atlas	2192fd9b4682054776f0716933aed5a4a9412657	Cerebellum-Endothelial|Cerebellum / BrainAtlas - Mouse McCarroll V32	Mouse Adult Brain Overview (690k cells, 9 regions, 565 cell clusters)	0.001137	1	0.006203	0.06647	13	195	ETS1,RPS18,S100A11,SAMD9L,RACK1,SH3BGRL,MYO1B,MYL6,TSC22D1,GPX1,CAV2,SMCO4,ECM2
ToppCell Atlas	234666fb7a1fd7e33bb7e54fd4004649ce22de70	BAL-Mild-Lymphocyte-T/NK-NK_cell-NK-|Mild / Location, Disease Group, Cell group, Cell class and sub_cluster (2021.03.09)	Integration of Multiple Sampling Location of COVID-19 Patients	0.001137	1	0.006203	0.06647	13	195	RPL32,RAMP1,ETS1,RPS18,RPS21,RPS24,RPS27A,RPL10A,SLCO4C1,SPTSSB,LIF,RPL10,RPL13
ToppCell Atlas	85abe51e47b567e6edcadfbe8cf02c2f2f0bb133	LAM-Myeloid-Macrophage|LAM / Condition, Lineage and Cell class	Atlas of Lymphangioleiomyomatosis (LAM)	0.001137	1	0.006203	0.06647	13	195	S100A11,CCDC88A,FTH1,GM2A,CAPG,GRINA,GPCPD1,CORO1C,VIM,PSAP,JAML,C4orf48,LST1
ToppCell Atlas	e21a753c0cdb6bc526b6402397e2c4928800908e	proximal-Lymphocytic-Natural_Killer_T|Lymphocytic / Location, Lineage and Cell class from 10X Sequencing	Human Lung Cell Atlas (HLCA)	0.001137	1	0.006203	0.06647	13	195	FABP5,PPME1,FBXO45,RNPC3,EMC1,NDUFS3,GOLGA1,PEX13,CCDC136,PRKACA,HDGFL3,ITFG1,MTPAP
ToppCell Atlas	284cfff4d59ecc1430997b118de17fee167dcbb1	COVID-19-Lymphoid-Tregs|COVID-19 / Condition, Lineage and Cell class	Bronchoalveolar Lavage (BAL) Atlas of Severe COVID-19 Patients (Grant et al.)	0.001137	1	0.006203	0.06647	13	195	ETS1,ODF2L,FAIM2,C12orf57,PRDX2,CDKN1B,STK17B,RAB33A,UGP2,SPOCK2,YPEL3,TSPAN5,NETO2
ToppCell Atlas	c6dd5af582d257be64b718e30f60220c1bf1738a	IIH-mono3|IIH / Condition, Cell_class and T cell subcluster	COVID-19 Cerebrospinal Fluid-derived (CSF) Leukecytes	0.001137	1	0.006203	0.06647	13	195	RAMP1,FABP5,ASAH1,SMARCA1,GK,HPGDS,GPR34,CAPG,ENTPD1,CKB,PSAP,CYRIA,NAMPT
ToppCell Atlas	d2025fb710b865e14e3d856a0fcc0f4c3144c718	SmallIntestine_Child04-06-Hematopoietic-B_cells-LZ_GC_cell|SmallIntestine_Child04-06 / Per Region, Age_group, Lineage, cell class, cell type	Cells of the human intestinal tract mapped across space and time	0.001137	1	0.006203	0.06647	13	195	ACTB,LYPLA1,TMEM123,MTF2,ANP32B,CCDC88A,SMARCB1,SELENOT,SNAP23,SYPL1,TCEA1,ODC1,RASGRP3
ToppCell Atlas	c7743d8c57584d29cca69c6405f1df6718174582	BAL-Mild-Lymphocyte-T/NK-NK_cell|Mild / Location, Disease Group, Cell group, Cell class (2021.03.09)	Integration of Multiple Sampling Location of COVID-19 Patients	0.001137	1	0.006203	0.06647	13	195	RPL32,RAMP1,ETS1,RPS18,RPS21,RPS24,RPS27A,RPL10A,SLCO4C1,SPTSSB,LIF,RPL10,RPL13
ToppCell Atlas	f664fe18856065baaa2837fc82ea946e45f6fcc3	367C-Myeloid-Macrophage-FABP4+_Macrophage|Myeloid / Donor, Lineage, Cell class and subclass (all cells)	Tissue Stability Cell Atlas - Lung Cells	0.001137	1	0.006203	0.06647	13	195	RHBDD2,MDH1,FABP5,MGST3,CD81,CORO1C,PECAM1,GCA,IFIT2,PSME2,SMCO4,FBXL5,SCPEP1
ToppCell Atlas	c771ac1db8bd5f3a80bd3484094a58c28983f97b	droplet-Mammary_Gland-nan-18m|Mammary_Gland / Skin_Bladder_Kidney_Mammary_Gland - method, tissue, subtissue, age, lineage, cell ontology and free annotation	Mouse Aging Atlas- Tabula Muris Senis	0.001137	1	0.006203	0.06647	13	195	RPS28,MID1,DBNL,ATP5ME,ST14,TSC22D1,BSG,DSTN,CAV2,FXYD3,ATP5IF1,KTN1,EMP1
ToppCell Atlas	87c1f52ab19b105bae3f315496c620c226a77a7f	IIF-Myeloid-CD16_Mono|IIF / Disease, Lineage and Cell Type	Multiple Sclerosis	0.001137	1	0.006203	0.06647	13	195	S100A11,ASAH1,TIMP1,ATG3,TKT,PECAM1,CKB,PSAP,CYRIA,LST1,TYMP,LGALS1,NAMPT
ToppCell Atlas	43ff1eed563c647bc5b7b06ffe136210653c3a83	severe-Lymphocytic-Plasmablast|Lymphocytic / Cohort 2 (Rhapsody WB + PBMC) with disease condition, lineage and cell classs	PBMC Atlas of COVID-19 Patients (Schulte-Schrepping et al.)	0.001137	1	0.006203	0.06647	13	195	RRM2,SDC1,SEC13,ATP5MC1,GGH,ENTPD1,CLPTM1L,UCHL1,PPIB,TENM4,TXNDC5,TIMM8B,SLC35B1
ToppCell Atlas	cf638aac4d57ae0774008920a1a5e9dfd8c73885	severe-Classical_Monocyte|World / disease stage, cell group and cell class	PBMC Atlas of COVID-19 Patients (Guo et al.)	0.001137	1	0.006203	0.06647	13	195	CCDC88A,CAPG,GRINA,THBS1,TKT,QPCT,BRI3,GCA,MAP3K8,PSAP,LST1,TYMP,NAMPT
ToppCell Atlas	2bd92f0024de96dd130ae54c5a6abd07001110de	Parenchyma_lung-Immune_Myeloid-Myeloid-Alveolar_macrophages-Alveolar_macrophages_L.1.6.1.1|Parenchyma_lung / Tissue groups, Lineages, Lineage subclass, Cell_type2, Cell_subtypes_L4L5-Leiden	The Integrated Human Lung Cell Atlas	0.001137	1	0.006203	0.06647	13	195	MAT2A,CCDC88A,PHACTR1,GK,GM2A,TAF10,SIRT1,GPCPD1,CD81,ATP13A3,LFNG,NAMPT,JPT1
ToppCell Atlas	cab90c67a7b3119c0d0d2d5e84511c41dcb8765f	PBMC_fresh-frozen-Severe-critical_progression_d12-22-Lymphocytic-Lymphocytic_T|Severe-critical_progression_d12-22 / Compartment, severity and other cell annotations on 10x 3' data (130k)	Large Scale COVID-19 Single Cell Data (Ren et al.)	0.001137	1	0.006203	0.06647	13	195	RPL31,RPLP0,RPS5,ETS1,C9orf78,C12orf57,RPL10A,DSTN,CBLB,JAKMIP1,RPL36,PPP2R5C,SPOCK2
ToppCell Atlas	f0fb039f3d2e36acb258afb8b6d2fed20c395c36	BAL-Mild-Lymphocyte-T/NK-NK_cell-NK|Mild / Location, Disease Group, Cell group, Cell class (2021.03.09)	Integration of Multiple Sampling Location of COVID-19 Patients	0.001137	1	0.006203	0.06647	13	195	RPL32,RAMP1,ETS1,RPS18,RPS21,RPS24,RPS27A,RPL10A,SLCO4C1,SPTSSB,LIF,RPL10,RPL13
ToppCell Atlas	9231e929657542b78a6480d44402866511129c7f	356C-Myeloid-Macrophage-M2-like_Macrophage_(MARCO_negative)|356C / Donor, Lineage, Cell class and subclass (all cells)	Tissue Stability Cell Atlas - Lung Cells	0.001137	1	0.006203	0.06647	13	195	FABP5,CD84,HPGDS,GPR34,CAPG,GPX1,ENTPD1,PSAP,C4orf48,LST1,RB1,TYMP,LPAR6
ToppCell Atlas	009986b5b32a7df3bdbe6cc1adf48023060f454f	distal-3-Hematologic-Basophil/Mast_1|3 / Location, Lineage, Cell class (ontology) and Donor from 10X sequencing (macrophage renamed)	Human Lung Cell Atlas (HLCA)	0.001137	1	0.006203	0.06647	13	195	RPL32,RPS18,RPS27A,RHOBTB3,FTH1,HPGDS,GPR34,CAPG,SERP2,LAPTM4A,RGS2,LIF,RPL10
ToppCell Atlas	e73603d6f22bb56159aa5d1a2695775f038e61d8	Monocytes-Donor_04|World / lung cells shred on cell class, cell subclass, sample id	Pathobiology of Pulmonary Fibrosis (Reyfman et al., 2019)	0.001164	1	0.006352	0.06806	8	85	IKZF1,SCML2,THBS1,PDSS1,STK17B,ST8SIA4,RGS2,NAMPT
ToppCell Atlas	1f335ccb92b22d0412954e8fc3af212f96410b67	droplet-Liver-nan-3m-Myeloid-Kupffer_cell|Liver / Large_Intestine_Pancreas_Liver - method, tissue, subtissue, age, lineage, cell ontology and free annotation	Mouse Aging Atlas- Tabula Muris Senis	0.001178	1	0.006406	0.06864	12	172	SAMD9L,CEP290,HPS3,CHP2,PHACTR1,BEX1,GNAZ,ENTPD1,CD2AP,MINDY2,PKIA,RGS2
ToppCell Atlas	38ebfb060c1c9ce9dea6b5833051c5bccb687e29	Int-URO-Lymphocyte-B-B_memory|Int-URO / Disease, Lineage and Cell Type	Sepsis Atlas	0.001178	1	0.006406	0.06864	12	172	RPL32,RPS5,RPS18,RPS27A,RPS28,RPS29,FAM186B,SMARCB1,SYPL1,RPL36,RPL10,RPL13
ToppCell Atlas	965a9f62b73a7e3531c343121a7c507b7e1bfe05	saliva-Mild-Moderate_progression_d12-25-Myeloid-Monocytic-Nonclassical_Monocyte-Mono_c5-CD16|Mild-Moderate_progression_d12-25 / Compartment, severity and other cell annotations on 10x 3' data (130k)	Large Scale COVID-19 Single Cell Data (Ren et al.)	0.001178	1	0.006406	0.06864	12	172	SNN,KCNAB2,BNIP3L,GRINA,GPCPD1,VKORC1,RRAGD,PSAP,TRPM7,INPP1,PSMA7,TXNDC5
ToppCell Atlas	f5fd08b42c002d4693646b27e7b708eceb49524f	COVID-19_Mild-Neu_2|COVID-19_Mild / 5 Neutrophil clusters in COVID-19 patients	COVID-19 PBMC Neutrophil Atlas	0.001178	1	0.006406	0.06864	12	172	RACK1,ANAPC11,ARHGAP5,TSC22D1,CAMK2B,KRR1,RIMOC1,WRN,DPY19L4,PSMD2,SVIP,SS18L2
ToppCell Atlas	4b1d4920f121d063784133969a797c05eb7feaa2	Smart-seq2-tissue-resident_(Smart-seq2)-myeloid-myeloid_monocytic-classical_monocyte|tissue-resident_(Smart-seq2) / Per Platform+tissue_group, by lineage_subgroup, cell_group, cell_type	Immune and Hematologic Cells from 24 tissues of the Tabula Sapiens: a multiple organ single cell transcriptomic atlas of humans.	0.001178	1	0.006406	0.06864	12	172	ACTB,S100A4,S100A6,NOP10,TKT,TMSB10,PECAM1,BRI3,PSAP,LST1,TYMP,NAMPT
ToppCell Atlas	018d8160cfcb7882475620dc678f48a69a0f643e	droplet-Spleen-nan-18m-Myeloid|Spleen / Spleen_Marrow_Thymus - method, tissue, subtissue, age, lineage, cell ontology and free annotation	Mouse Aging Atlas- Tabula Muris Senis	0.001178	1	0.006406	0.06864	12	172	S100A4,SCN2B,CCDC88A,ASAH1,ATOX1,CTTNBP2NL,CKB,UBE2E2,JAML,CYRIA,LST1,RGS2
ToppCell Atlas	d32731a56e113ff0ef7167b23959d69baf2068f9	droplet-Spleen-SPLEEN|Spleen / Spleen_Marrow_Thymus - method, tissue, subtissue, age, lineage, cell ontology and free annotation	Mouse Aging Atlas- Tabula Muris Senis	0.001178	1	0.006406	0.06864	12	172	RRM2,MGST3,MMP9,UHRF1,SEPTIN8,DSTN,CDC20,HACD1,TOP2A,RBM3,SVIP,TMEM40
ToppCell Atlas	35d09640d5b04fa0bbb1b40d4b8f97da587a5046	droplet-Lung-nan-18m-Myeloid-classical_monocyte|Lung / Lung_Trachea - method, tissue, subtissue, age, lineage, cell ontology and free annotation	Mouse Aging Atlas- Tabula Muris Senis	0.001178	1	0.006406	0.06864	12	172	RAMP1,S100A4,MIA2,CYRIB,C1GALT1C1,ATP1A3,GM2A,CAPG,THBS1,ATG3,LST1,RP2
ToppCell Atlas	98cb64e2a768908105701a7a5b58f336036250fd	droplet-Lung-nan-18m-Myeloid-Classical_Monocyte|Lung / Lung_Trachea - method, tissue, subtissue, age, lineage, cell ontology and free annotation	Mouse Aging Atlas- Tabula Muris Senis	0.001178	1	0.006406	0.06864	12	172	RAMP1,S100A4,MIA2,CYRIB,C1GALT1C1,ATP1A3,GM2A,CAPG,THBS1,ATG3,LST1,RP2
ToppCell Atlas	e70299573da1679d6d286c3a43699cbff76e207d	Int-URO-Lymphocyte-T_NK-dnT|Int-URO / Disease, Lineage and Cell Type	Sepsis Atlas	0.001178	1	0.006406	0.06864	12	172	IFT80,C1GALT1C1,GOLGA1,RAB33A,JAKMIP1,TKFC,PUS10,MRPS24,DZIP3,ZNF280D,TMEM135,FBXO8
ToppCell Atlas	66823536288c7009ce01b5177794a3e874e94570	facs-Liver-Non-hepatocytes-24m-Myeloid-myeloid_leukocyte|Liver / Large_Intestine_Pancreas_Liver - method, tissue, subtissue, age, lineage, cell ontology and free annotation	Mouse Aging Atlas- Tabula Muris Senis	0.001178	1	0.006406	0.06864	12	172	RAMP1,ACTB,S100A4,S100A6,S100A11,CYRIB,ATP1A3,GM2A,SH3BGRL3,CYRIA,LST1,RGS2
ToppCell Atlas	850e4c9e9003807c19695be4b13121b0808a9389	droplet-Spleen-nan-18m-Myeloid-nan|Spleen / Spleen_Marrow_Thymus - method, tissue, subtissue, age, lineage, cell ontology and free annotation	Mouse Aging Atlas- Tabula Muris Senis	0.001178	1	0.006406	0.06864	12	172	S100A4,SCN2B,CCDC88A,ASAH1,ATOX1,CTTNBP2NL,CKB,UBE2E2,JAML,CYRIA,LST1,RGS2
ToppCell Atlas	bb96c896d125e10b71e94e2bdad243899045af5c	droplet-Liver-nan-3m-Myeloid|Liver / Large_Intestine_Pancreas_Liver - method, tissue, subtissue, age, lineage, cell ontology and free annotation	Mouse Aging Atlas- Tabula Muris Senis	0.001178	1	0.006406	0.06864	12	172	SAMD9L,CEP290,HPS3,CHP2,PHACTR1,BEX1,GNAZ,ENTPD1,CD2AP,MINDY2,PKIA,RGS2
ToppCell Atlas	e94d075f68c1c70c89fab50b1b765b5dda650d09	E16.5-samps|World / Age Group, Lineage, Cell class and subclass	Mouse_Lung_DevAtlas	0.001181	1	0.006418	0.06877	11	149	MIS18BP1,RRM2,MIF,IGF2BP3,UHRF1,SLITRK2,FUBP1,TOP2A,SLC24A5,DNMT1,LOX
ToppCell Atlas	1328ce0104d40215ee68abfdbf74eb47b87a7b5b	saliva-Severe-critical_progression_d28-40-Lymphocytic-Lymphocytic_T-mature_alpha-beta_T_cell-T_CD4_c11-GNLY|Severe-critical_progression_d28-40 / Compartment, severity and other cell annotations on 10x 3' data (130k)	Large Scale COVID-19 Single Cell Data (Ren et al.)	0.001181	1	0.006418	0.06877	11	149	NDUFAF4,TXLNG,GLMN,GALNT17,TOP2A,PHKG1,PCYOX1L,JAKMIP1,DNLZ,SPOCK2,BMERB1
ToppCell Atlas	6230b4a26770d30f1ab83345c087f03be1be0f9e	saliva-Severe-critical_progression_d28-40-Myeloid|Severe-critical_progression_d28-40 / Compartment, severity and other cell annotations on 10x 3' data (130k)	Large Scale COVID-19 Single Cell Data (Ren et al.)	0.001191	1	0.006429	0.06888	13	196	ACTB,SLC25A37,FTH1,PHACTR1,GK,GRINA,TIMP1,GCA,VIM,PNPLA8,LST1,RGS2,NAMPT
ToppCell Atlas	44a30b1a5f3d8c845e5f3bd17d8102a7449f555b	droplet-Tongue-TONGUE|Tongue / Tongue_Heart_Limb_Muscle_Aorta_Diaphragm - method, tissue, subtissue, age, lineage, cell ontology and free annotation	Mouse Aging Atlas- Tabula Muris Senis	0.001191	1	0.006429	0.06888	13	196	MAT2A,FABP5,ARHGAP5,SOX2,PCMTD1,ERP29,DYNLT3,MINDY2,LAPTM4A,KTN1,MBNL2,NETO2,TMEM40
ToppCell Atlas	ba46f80d1497eaf4d71b59504106ba4b84e4ff9f	BAL-Severe-Lymphocyte-T/NK-NK_cell-NK|Severe / Location, Disease Group, Cell group, Cell class (2021.03.09)	Integration of Multiple Sampling Location of COVID-19 Patients	0.001191	1	0.006429	0.06888	13	196	RPL31,RPLP0,RPS5,ETS1,RPS18,RPS21,RPS27A,RPS29,RPL10A,CBLB,PPP2R2B,RPL10,RPL13
ToppCell Atlas	9935bdb10789e8cfc922dca526ca3bf8317fe270	droplet-Tongue-TONGUE-1m|Tongue / Tongue_Heart_Limb_Muscle_Aorta_Diaphragm - method, tissue, subtissue, age, lineage, cell ontology and free annotation	Mouse Aging Atlas- Tabula Muris Senis	0.001191	1	0.006429	0.06888	13	196	MAT2A,FABP5,ARHGAP5,SOX2,PCMTD1,ERP29,DYNLT3,MINDY2,LAPTM4A,KTN1,MBNL2,NETO2,TMEM40
ToppCell Atlas	26d9b8291d11a9bfa5e81202bd694c79efe4ac7a	Auditory_Cortex-Neuronal-Glutamatergic_Excit|Auditory_Cortex / Region, Lineage, Class, Subclass and Cluster	Human Multiple Cortical Areas SMART-seq	0.001191	1	0.006429	0.06888	13	196	TTC14,CEP126,DPP10,VEZT,RNPC3,ARPP21,PSD3,RNF13,UBE2E2,ZRANB2,PPP2R2B,RBFOX1,MBNL2
ToppCell Atlas	9da0ea4ad84d6e20e4349d3d1a8cc4d61d08c84f	Healthy-CD4+_CTL|Healthy / disease group, cell group and cell class	PBMC Atlas of COVID-19 Patients (Arunachalam et al.)	0.001191	1	0.006429	0.06888	13	196	RPS27A,RPS29,S100A4,TLE5,DSTN,PRDX2,CD81,JAKMIP1,PPP2R2B,PPP2R5C,SH3BGRL3,SPOCK2,RPL10
ToppCell Atlas	6289c5a62696826a8e1ecde3cc7ae9cd2536be85	Krasnow_HLCA-_immune_cells_-_Azimuth_superbinexpr-Lymphocytic-T_Lymphocyte-dnT|Krasnow_HLCA-_immune_cells_-_Azimuth_superbinexpr / Source, Lineage, Class, Cell subtype	Integration of Lung Superbins	0.001191	1	0.006429	0.06888	13	196	FAM8A1,VPS50,SLF2,NDUFAF6,MLX,ACTR6,CD81,CLPTM1L,CCDC136,ZNF280D,FBXL3,SMG8,RPRD1A
ToppCell Atlas	dee0984cd63a1a2fdebb4421af48ab566a5b684e	Neuron-Postmitotic-Excitatory_Neuron_-Newborn-41|World / Primary Cells by Cluster	Comparison of human cortex and organoids	0.001191	1	0.006429	0.06888	13	196	ARPC1A,NSG2,TAGLN3,BEX1,TSC22D1,NFIX,KCNMB4,UCHL1,PPA1,PPP2R2B,WSB1,PSMB5,RBP1
ToppCell Atlas	ef1482f83872af72a55b6c5b5a1491e6f7f44dd7	droplet-Marrow-BM-1m-Myeloid-granulocytopoietic_cell|Marrow / Spleen_Marrow_Thymus - method, tissue, subtissue, age, lineage, cell ontology and free annotation	Mouse Aging Atlas- Tabula Muris Senis	0.001191	1	0.006429	0.06888	13	196	RRM2,SNN,ANP32B,SMARCA4,CPLX2,ARL6IP1,CCNF,CDC20,TOP2A,UCHL1,JAKMIP1,ZNF428,RANGAP1
ToppCell Atlas	5e4ed4a5a437cfa002b92775992a791e27aa4c27	Mild|World / Disease group and Cell class	COVID-19 T cell Atlas (BAL)	0.001191	1	0.006429	0.06888	13	196	MCL1,ODF2L,SAMD9L,ALDOA,MX1,CD164,CBWD1,PNPT1,IFIT2,GPBP1,JAML,HERC6,TYMP
ToppCell Atlas	c2d31b2a560309264e846271430a846f09a73ef8	Influenza_Severe-CD8+_Tem|Influenza_Severe / Disease group and Cell class	Influenza Atlas	0.001191	1	0.006429	0.06888	13	196	ETS1,IKZF1,RPS29,ODF2L,TLE5,APBA2,C12orf57,PRDX2,CD81,JAKMIP1,PPP2R2B,PPP2R5C,SPOCK2
ToppCell Atlas	eb0b711ca6da7b5e5313791c3c3985358e2a222e	BAL-Severe-Lymphocyte-T/NK-NK_cell-NK-|Severe / Location, Disease Group, Cell group, Cell class and sub_cluster (2021.03.09)	Integration of Multiple Sampling Location of COVID-19 Patients	0.001191	1	0.006429	0.06888	13	196	RPL31,RPLP0,RPS5,ETS1,RPS18,RPS21,RPS27A,RPS29,RPL10A,CBLB,PPP2R2B,RPL10,RPL13
ToppCell Atlas	754a9498fec7027ed1d5bf4d711b77fc75b9f732	respiratory_airway_nasal-Immune_Myeloid-Myeloid-Classical_monocytes|respiratory_airway_nasal / Tissue groups, Lineages, Lineage subclass, Cell class Per Ethnicity	The Integrated Human Lung Cell Atlas	0.001191	1	0.006429	0.06888	13	196	ACTB,PHACTR1,THBS1,TIMP1,PECAM1,VIM,SH3BGRL3,PSAP,JAML,CYRIA,LST1,RGS2,LGALS1
ToppCell Atlas	d9b5eaca4089d5337f1175a663418c9c675cdd87	saliva-Mild-Moderate_progression_d12-25-Myeloid-Monocytic-Classical_Monocyte|Mild-Moderate_progression_d12-25 / Compartment, severity and other cell annotations on 10x 3' data (130k)	Large Scale COVID-19 Single Cell Data (Ren et al.)	0.001191	1	0.006429	0.06888	13	196	SLC25A37,SDCBP,FTH1,PHACTR1,GK,NFKBID,HNRNPA2B1,PNPLA8,WSB1,FBXL5,LST1,RGS2,NAMPT
ToppCell Atlas	83011b56780295dff5ded57064b07dcd2f19ea26	Multiple_Sclerosis-Myeloid-CD16_Mono|Multiple_Sclerosis / Disease, Lineage and Cell Type	Multiple Sclerosis	0.001191	1	0.006429	0.06888	13	196	ASAH1,FTH1,TIMP1,ATG3,TKT,PECAM1,CKB,PSAP,SMCO4,LST1,TYMP,LGALS1,NAMPT
ToppCell Atlas	d0ddeaaa9ad0576e312a49bd3e68d12addccad3c	CV-Severe|CV / Virus stimulation, Condition and Cluster	CD8+ Memory T cells (PBMC) of COVID-19 Patients	0.001191	1	0.006429	0.06888	13	196	ACTB,SAMD9L,MIF,ALDOA,MX1,CD164,BCL2L1,HSP90AB1,MAPK1IP1L,PPIB,PSME2,HERC6,TYMP
ToppCell Atlas	576e0aa2ae146a86201dea21097ffe1c867956e7	Severe-CD4+_T|Severe / Disease group and Cell class	COVID-19 T cell Atlas (BAL)	0.001191	1	0.006429	0.06888	13	196	S100A6,S100A11,RACK1,TMEM123,FTH1,MXI1,SYPL1,DYNLT3,TIMP1,UBA52,VIM,SPOCK2,LPAR6
ToppCell Atlas	1d277d0438cc678253badc24fdf68f479952632e	distal-Myeloid-Basophil/Mast_1|Myeloid / Location, Lineage and Cell class from 10X Sequencing	Human Lung Cell Atlas (HLCA)	0.001191	1	0.006429	0.06888	13	196	RPL31,RPL32,RPS18,RPS27A,RHOBTB3,HPGDS,SERP2,LAPTM4A,RGS2,LIF,SVIP,RPL10,RPL13
ToppCell Atlas	a2db88fad9bbc55685f8e681d120ef38715ca3c4	PBMC_fresh-frozen-Severe-critical_progression_d12-22-Lymphocytic-Lymphocytic_T-CD8-positive,_alpha-beta_T_cell|Severe-critical_progression_d12-22 / Compartment, severity and other cell annotations on 10x 3' data (130k)	Large Scale COVID-19 Single Cell Data (Ren et al.)	0.001191	1	0.006429	0.06888	13	196	RPS5,S100A4,S100A6,TCF25,SNRPD2,C9orf78,C12orf57,DSTN,CBLB,JAKMIP1,PPP2R2B,PPP2R5C,SH3BGRL3
ToppCell Atlas	3cd96d5729b7030ba57f21f5231096d93ef30e56	metastatic_Brain-Myeloid_cells-CD163+CD14+_DCs|metastatic_Brain / Location, Cell class and cell subclass	Human Metastatic Lung Adenocarcinoma (Nayoung Kim et al)	0.001191	1	0.006429	0.06888	13	196	CYRIB,PHACTR1,GPX1,NFKBID,ENTPD1,SMAP2,VIM,MAP3K8,JAML,THAP2,LST1,TYMP,RGS2
ToppCell Atlas	64b23d819efddb25024c86f2e1b5dc4159337ddd	BAL-Severe-Lymphocyte-T/NK-NK_cell|Severe / Location, Disease Group, Cell group, Cell class (2021.03.09)	Integration of Multiple Sampling Location of COVID-19 Patients	0.001191	1	0.006429	0.06888	13	196	RPL31,RPLP0,RPS5,ETS1,RPS18,RPS21,RPS27A,RPS29,RPL10A,CBLB,PPP2R2B,RPL10,RPL13
ToppCell Atlas	67ef37f28934be8ddac9380d540ee0ff88a436f4	Auditory_Cortex-Neuronal-Glutamatergic_Excit|Neuronal / Region, Lineage, Class, Subclass and Cluster	Human Multiple Cortical Areas SMART-seq	0.001191	1	0.006429	0.06888	13	196	TTC14,CEP126,DPP10,VEZT,RNPC3,ARPP21,PSD3,RNF13,UBE2E2,ZRANB2,PPP2R2B,RBFOX1,MBNL2
ToppCell Atlas	ded44b38ea489946e9eedfe752b5a9fde9149c16	mild-Myeloid-Neutrophils_2|Myeloid / Cohort 2 (Rhapsody WB + PBMC) with disease condition, lineage and cell classs	PBMC Atlas of COVID-19 Patients (Schulte-Schrepping et al.)	0.001191	1	0.006429	0.06888	13	196	SLC25A37,S100A11,SAMD9L,TMEM123,MMP9,FAM8A1,MX1,R3HDM4,GCA,SMAP2,IFIT2,HERC6,NAMPT
ToppCell Atlas	b9dec47afcae98f8548a4d4f2166853366ed013e	medial-Myeloid-Nonclassical_Monocyte|Myeloid / Location, Lineage and Cell class from 10X Sequencing	Human Lung Cell Atlas (HLCA)	0.001191	1	0.006429	0.06888	13	196	MIS18BP1,RPS9,RPS24,TIMP1,STK17B,CKB,DENND10,SMAP2,ST8SIA4,LST1,YPEL3,RGS2,RPL10
ToppCell Atlas	8209f2b0f7efebaaf81d642d18a1aee8a9a8dcf6	facs-Trachea|facs / method, tissue, age, lineage, sublineage, cell ontologies, cell type and subtype	Mouse Aging Atlas- Tabula Muris Senis (Lung and Trachea)	0.001191	1	0.006429	0.06888	13	196	TNFRSF12A,S100A6,FBLN2,AZIN1,NFIX,CAPG,ODC1,CD81,TIPARP,WSB1,ECM2,LGALS1,EMP1
ToppCell Atlas	28515d8e2f02366fa0ac1bea251a7a3f659c98c7	COVID-19-Lymphoid-CD4_T_cells|Lymphoid / Condition, Lineage and Cell class	Bronchoalveolar Lavage (BAL) Atlas of Severe COVID-19 Patients (Grant et al.)	0.001191	1	0.006429	0.06888	13	196	S100A4,S100A11,RACK1,TMEM123,FTH1,MXI1,C12orf57,DYNLT3,TIMP1,QPCT,VIM,SPOCK2,YPEL3
ToppCell Atlas	61ce2bc7d2e61e50367b0a6889f31255d2b7227a	Parenchyma_lung-Epithelial-Alveolar_epithelium-AT2-AT2_L.0.1.2.0|Parenchyma_lung / Tissue groups, Lineages, Lineage subclass, Cell_type2, Cell_subtypes_L4L5-Leiden	The Integrated Human Lung Cell Atlas	0.001191	1	0.006429	0.06888	13	196	RPL37A,RPS5,RPS9,RPS17,RPS18,TNFRSF12A,DSTN,HACD1,RETREG1,PPA1,SPTSSA,NBEAL1,CTTN
ToppCell Atlas	7715abe0699b6c9382593513fc90dbd004b8e691	lung_parenchyma-Immune_Myeloid-Myeloid-Non-classical_monocytes-|lung_parenchyma / Tissue groups, Lineages, Lineage subclass, Cell class Per Ethnicity	The Integrated Human Lung Cell Atlas	0.001191	1	0.006429	0.06888	13	196	ACTB,TIMP1,ATG3,TRAPPC5,DENND10,SMAP2,SH3BGRL3,PSAP,CYRIA,LST1,TYMP,RGS2,NAMPT
ToppCell Atlas	0767581b69bc7e6334d580ca02ed1e831b7b55da	Brain_organoid-organoid_Kanton_Nature-Organoid-2M-Neuronal-midbrain/hindbrain_cells|Organoid-2M / Sample Type, Dataset, Time_group, and Cell type.	Integration of Four Brain Organoid Datasets and One Fetal Brain Dataset	0.001191	1	0.006429	0.06888	13	196	NSG2,TAGLN3,ATP1A3,CADM3,BEX1,TCEAL5,NEFM,GNG3,CHGB,UBE2E2,CADM2,RAB3A,KLC1
ToppCell Atlas	fe90501010128b72e6711c567cb04b012f1520a4	356C-Myeloid-Macrophage-FABP4+_Macrophage_2|Macrophage / Donor, Lineage, Cell class and subclass (all cells)	Tissue Stability Cell Atlas - Lung Cells	0.001191	1	0.006429	0.06888	13	196	RHBDD2,S100A4,S100A6,S100A11,FTH1,ACOT13,HINT2,DMAC1,DSTN,CETN2,UBE2E2,VKORC1L1,HCFC1R1
ToppCell Atlas	0f3c7fd450aaa1f866b8558692534c0ea2a34e75	PBMC-Severe-Lymphocyte-T/NK-CD8+_T|Severe / Location, Disease Group, Cell group, Cell class and sub_cluster (2021.03.01)	Integration of Multiple Sampling Location of COVID-19 Patients	0.001191	1	0.006429	0.06888	13	196	RPL31,ETS1,RPS18,RPS21,PDZD4,APBA2,CBLB,CD81,JAKMIP1,PPP2R2B,PPP2R5C,SPOCK2,DDX5
ToppCell Atlas	34020d6553309daa269dff05de0a8567211ea4d2	facs-Trachea|facs / Lung_Trachea - method, tissue, subtissue, age, lineage, cell ontology and free annotation	Mouse Aging Atlas- Tabula Muris Senis	0.001191	1	0.006429	0.06888	13	196	TNFRSF12A,S100A6,FBLN2,AZIN1,NFIX,CAPG,ODC1,CD81,TIPARP,WSB1,ECM2,LGALS1,EMP1
ToppCell Atlas	97ac47daf5bb07fa5dda3976e1ae402750f959b5	facs-Diaphragm-Limb_Muscle-3m-Mesenchymal-skeletal_muscle_satellite_cell|Diaphragm / Tongue_Heart_Limb_Muscle_Aorta_Diaphragm - method, tissue, subtissue, age, lineage, cell ontology and free annotation	Mouse Aging Atlas- Tabula Muris Senis	0.001191	1	0.006429	0.06888	13	196	MAT2A,RPS21,RPS28,RPS29,TNFRSF12A,ODC1,CRLF1,HNRNPA2B1,CNBP,WSB1,SOWAHC,ATP13A3,VMP1
ToppCell Atlas	299945686656dd621d7513b1ae04589ae1b544cd	Broncho-tracheal-Epithelial-Airway_epithelium-Suprabasal-Suprabasal_L.0.4.4.2|Broncho-tracheal / Tissue groups, Lineages, Lineage subclass, Cell_type2, Cell_subtypes_L4L5-Leiden	The Integrated Human Lung Cell Atlas	0.001191	1	0.006429	0.06888	13	196	AKR1A1,S100A6,ATOX1,NDUFA1,NDUFB2,UQCR11,TMEM258,UQCR10,COX5A,FXYD3,TMEM59,COX6A1,TIMM8B
ToppCell Atlas	34cd8c6eb32a486ef72d86238d2a229408ea7d1d	Entopeduncular-Macroglia-OLIGODENDROCYTE-O2-Trf-Oligodendrocyte.Trf.Ndrg2_(MyelinProcess)|Entopeduncular / BrainAtlas - Mouse McCarroll V32	Mouse Adult Brain Overview (690k cells, 9 regions, 565 cell clusters)	0.001226	1	0.006615	0.07088	9	106	RPS20,RPS24,PKP4,FTH1,GMFB,ZFP91,GAS5,ACBD5,LRRC17
ToppCell Atlas	67e258524e2e5d0f1f21f681857c438f58aa5327	Entopeduncular-Macroglia-OLIGODENDROCYTE-O2-Trf-Oligodendrocyte.Trf.Ndrg2_(MyelinProcess)-|Entopeduncular / BrainAtlas - Mouse McCarroll V32	Mouse Adult Brain Overview (690k cells, 9 regions, 565 cell clusters)	0.001226	1	0.006615	0.07088	9	106	RPS20,RPS24,PKP4,FTH1,GMFB,ZFP91,GAS5,ACBD5,LRRC17
ToppCell Atlas	681f16ca2d90cf7cb3ec682c8968303918f49e3e	Airway_Nasal-Epithelial-Airway_epithelium-Basal_resting-Basal_resting_L.0.0.0.1|Airway_Nasal / Tissue groups, Lineages, Lineage subclass, Cell_type2, Cell_subtypes_L4L5-Leiden	The Integrated Human Lung Cell Atlas	0.001238	1	0.006646	0.07122	12	173	RPL37A,RPS29,TAGLN3,NMNAT2,TSC22D1,SERPINE1,HACD1,RPL36,TIPARP,PKIA,CADM2,EMP1
ToppCell Atlas	bba8265a58f8f5659dc7b9da2fe27b15033fce34	368C-Myeloid-Macrophage-SPP1+_Macrophage|368C / Donor, Lineage, Cell class and subclass (all cells)	Tissue Stability Cell Atlas - Lung Cells	0.001238	1	0.006646	0.07122	12	173	FABP5,PDXK,CD84,CAPG,CORO1C,QPCT,BRI3,C4orf48,LST1,LAMP1,LIMK1,EMP1
ToppCell Atlas	7e3897868dd3f6e4974f593c60649a543ffc8693	Globus_pallidus-Neuronal-Inhibitory-iN1(Gad1Gad2_Th)|Globus_pallidus / BrainAtlas - Mouse McCarroll V32	Mouse Adult Brain Overview (690k cells, 9 regions, 565 cell clusters)	0.001238	1	0.006646	0.07122	12	173	ALDOB,TMEM127,TCF25,MAST1,NEFH,SLCO4C1,CCDC136,VDAC1,PRKACA,KCNC4,PURA,LIMK1
ToppCell Atlas	d11705e56b6b21eec963ea224717f27680c781ed	COVID-19_Mild-PLT_2|COVID-19_Mild / Disease Group and Platelet Clusters	COVID-19 PBMC Platelet Atlas	0.001238	1	0.006646	0.07122	12	173	RPS18,RPS29,APRT,C1GALT1C1,SF3A3,NOP2,GPS1,CLDN12,SLCO4C1,MRPL55,DPY19L4,NDUFAF8
ToppCell Atlas	e1378201b15ffb98e196ac39fe3ee4b4078953bd	facs-Large_Intestine-Proximal-3m-Epithelial|Large_Intestine / Large_Intestine_Pancreas_Liver - method, tissue, subtissue, age, lineage, cell ontology and free annotation	Mouse Aging Atlas- Tabula Muris Senis	0.001238	1	0.006646	0.07122	12	173	RPL37A,RPS21,RPS28,RPS29,ARHGAP5,ATP5ME,NDUFA3,ERBIN,NMT1,SPTSSB,PAXBP1,EMP1
ToppCell Atlas	99532bb768ee35fed939a377acb5215d3f8904bd	facs-Large_Intestine-Proximal-3m|Large_Intestine / Large_Intestine_Pancreas_Liver - method, tissue, subtissue, age, lineage, cell ontology and free annotation	Mouse Aging Atlas- Tabula Muris Senis	0.001238	1	0.006646	0.07122	12	173	RPL37A,RPS21,RPS28,RPS29,ARHGAP5,ATP5ME,NDUFA3,ERBIN,NMT1,SPTSSB,PAXBP1,EMP1
ToppCell Atlas	ac70145e093ef0df43811e7c67a865ccdd45a5e3	Frontal_cortex-Macroglia|Frontal_cortex / BrainAtlas - Mouse McCarroll V32	Mouse Adult Brain Overview (690k cells, 9 regions, 565 cell clusters)	0.001238	1	0.006646	0.07122	12	173	TRIM59,FABP5,ACSL3,GAMT,PAPSS1,ATG3,TKT,HACD1,RNF13,SMDT1,LAMP1,SS18L2
ToppCell Atlas	03cee3d24bc433e91a867ce951589de64a0538af	droplet-Marrow-nan-18m-Hematologic-proerythroblast|Marrow / Spleen_Marrow_Thymus - method, tissue, subtissue, age, lineage, cell ontology and free annotation	Mouse Aging Atlas- Tabula Muris Senis	0.001238	1	0.006646	0.07122	12	173	S100A6,S100A11,CDC42EP2,MMP9,SNAP23,GRINA,STK17B,R3HDM4,PRR13,TMEM38A,FBXL5,SFXN5
ToppCell Atlas	869da6a65d1b9b7529c666ec44e3c8ddec2ea408	facs-Brain_Myeloid-Cerebellum-3m-Myeloid-nan|Brain_Myeloid / Brain_Non-Myeloid_Brain_Myeloid - method, tissue, subtissue, age, lineage, cell ontology and free annotation	Mouse Aging Atlas- Tabula Muris Senis	0.001238	1	0.006646	0.07122	12	173	ACTB,MCL1,RPS28,RPS29,SH3BGRL,HPS3,TASOR,CDKN1B,CDR1,WTAP,ST8SIA4,KTN1
ToppCell Atlas	212f013ff761cbab24a537071739867c08c402a4	LV-17._Lymphocyte|World / Chamber and Cluster_Paper	Transcriptional and Cellular Diversity of the Human Heart	0.001238	1	0.006646	0.07122	12	173	ETS1,IKZF1,APBA2,CD84,JAKMIP1,SMAP2,PPP2R2B,PPP2R5C,SPOCK2,JAML,RASA2,TSPAN5
ToppCell Atlas	ffa73bc5d6817ca018abd9494665b2fd935eb88f	facs-Liver-Non-hepatocytes-24m|Liver / Large_Intestine_Pancreas_Liver - method, tissue, subtissue, age, lineage, cell ontology and free annotation	Mouse Aging Atlas- Tabula Muris Senis	0.001238	1	0.006646	0.07122	12	173	RPL37A,ACTB,S100A4,S100A6,S100A11,BEX3,TMSB10,STK17B,CFL1,SH3BGRL3,RBM3,RGS2
ToppCell Atlas	4f2843371d18af766c1892529ce286f56c956fde	IIH-CD8-naive_CD4|IIH / Condition, Cell_class and T cell subcluster	COVID-19 Cerebrospinal Fluid-derived (CSF) Leukecytes	0.001238	1	0.006646	0.07122	12	173	ESCO1,TAF9B,CCT5,CAPRIN2,GGH,TSC22D1,CYB561D2,ADCK2,USP45,BTF3L4,ELP6,WDSUB1
ToppCell Atlas	694d02c4d2dc2de4b344544f9124fec40fcf7d8f	Mild/Remission-B_naive-8|World / disease group and sub_cluster of B and Plasma cells(res = 0.5)	COVID-19 B cell and Plasma cell Atlas in PBMC and BAL	0.001238	1	0.006646	0.07122	12	173	IKZF1,RPS24,TLE5,TMEM123,PHACTR1,GNG3,NFKBID,CBLB,CDR1,BRI3,TAPT1,GPBP1
ToppCell Atlas	0672bd8a4a9d18af343d01f09253fb3388896c10	facs-Brain_Myeloid-Cerebellum-3m-Myeloid|Brain_Myeloid / Brain_Non-Myeloid_Brain_Myeloid - method, tissue, subtissue, age, lineage, cell ontology and free annotation	Mouse Aging Atlas- Tabula Muris Senis	0.001238	1	0.006646	0.07122	12	173	ACTB,MCL1,RPS28,RPS29,SH3BGRL,HPS3,TASOR,CDKN1B,CDR1,WTAP,ST8SIA4,KTN1
ToppCell Atlas	870e091ec30be01a900e1cb8b9ef1880e3b7b50d	facs-Brain_Myeloid-Cerebellum-3m|Brain_Myeloid / Brain_Non-Myeloid_Brain_Myeloid - method, tissue, subtissue, age, lineage, cell ontology and free annotation	Mouse Aging Atlas- Tabula Muris Senis	0.001238	1	0.006646	0.07122	12	173	ACTB,MCL1,RPS28,RPS29,SH3BGRL,HPS3,TASOR,CDKN1B,CDR1,WTAP,ST8SIA4,KTN1
ToppCell Atlas	5ebf6b4b9b029422a4676ba09a6a9225bd25db47	Lymphoid-Lymphoid-B_cells|Lymphoid / shred on cell class and cell subclass (v4)	mouse_P3_lung_dropseq (2716 cells)	0.001246	1	0.006646	0.07122	11	150	MCL1,SNN,FTH1,POLD4,CCDC50,ERP29,DYNLT3,GPCPD1,CD81,RASGRP3,TXNDC5
ToppCell Atlas	a3d5225b2b0dd5199f3c3f86713a05d48f1be8f4	368C-Fibroblasts-Fibroblast-I|Fibroblasts / Donor, Lineage, Cell class and subclass (all cells)	Tissue Stability Cell Atlas - Lung Cells	0.001247	1	0.006646	0.07122	13	197	NAA10,TNFRSF12A,ODC1,THBS1,SERPINE1,GAR1,MTCH2,IDI1,GPATCH4,PSMD7,ITPA,LIMS1,TXNDC9
ToppCell Atlas	57ebd552f10d6278623b52a3d484d4b91ae1d028	severe-low-quality_cells|World / Cohort 1 (10x PBMC) with disease condition, cell group and cell class	PBMC Atlas of COVID-19 Patients (Schulte-Schrepping et al.)	0.001247	1	0.006646	0.07122	13	197	TP53INP1,TTC14,ETS1,IKZF1,AK1,RNPC3,TCF25,SRSF10,CD84,HNRNPU,ZRANB2,PPP2R5C,DDX5
ToppCell Atlas	083fec147040ee0bebac2815fb89355cf3a7ffa5	PBMC-Mild-Myeloid-Non-classical_Monocyte|Mild / Location, Disease Group, Cell group, Cell class (2021.03.09)	Integration of Multiple Sampling Location of COVID-19 Patients	0.001247	1	0.006646	0.07122	13	197	SNN,ASAH1,KDM1B,TIMP1,PECAM1,CKB,PSAP,SMCO4,CYRIA,LST1,TYMP,LFNG,NAMPT
ToppCell Atlas	b86385c6c1d52ef4e3d855004d77afab61556978	Control-B_memory-3|Control / disease group and sub_cluster of B and Plasma cells(res = 0.5)	COVID-19 B cell and Plasma cell Atlas in PBMC and BAL	0.001247	1	0.006646	0.07122	13	197	S100A4,S100A6,FLI1,DYNLL1,CAPG,TKT,R3HDM4,ZFAND6,VIM,C4orf48,SCPEP1,JPT1,MICU2
ToppCell Atlas	470784932e1fc3ff69f27cd83f56d85b0c01af63	Healthy/Control-Non-classical_Monocyte|World / Disease group and Cell class	Influenza Atlas	0.001247	1	0.006646	0.07122	13	197	SNN,ASAH1,FTH1,KDM1B,TIMP1,PECAM1,CKB,APH1B,PSAP,CYRIA,LST1,TYMP,LFNG
ToppCell Atlas	2d3547107c88c7443fc6425742694e13368a71f5	10x_3'_v3-blood_(10x_3'_v3)|10x_3'_v3 / Per Platform+tissue_group, by lineage_subgroup, cell_group, cell_type	Immune and Hematologic Cells from 24 tissues of the Tabula Sapiens: a multiple organ single cell transcriptomic atlas of humans.	0.001247	1	0.006646	0.07122	13	197	SLC25A37,BCL2L1,BNIP3L,NFIX,TKT,R3HDM4,QPCT,GCA,SH3BGRL3,FBXL5,LST1,YPEL3,STMP1
ToppCell Atlas	ae2b51d4e91126ee0a0f69c040297c2a78ce27dd	medial-Hematologic-Classical_Monocyte-2|medial / Location, Lineage, Cell class (ontology) and Donor from 10X sequencing (macrophage renamed)	Human Lung Cell Atlas (HLCA)	0.001247	1	0.006646	0.07122	13	197	SLC25A37,GK,THBS1,TIMP1,STK17B,GCA,SMAP2,ATP13A3,LST1,TYMP,RGS2,ZDHHC20,NAMPT
ToppCell Atlas	e33752427eefeacbbc538e1b35f37194bdabfc40	distal-1-Hematologic-Basophil/Mast_1|1 / Location, Lineage, Cell class (ontology) and Donor from 10X sequencing (macrophage renamed)	Human Lung Cell Atlas (HLCA)	0.001247	1	0.006646	0.07122	13	197	RPL32,RPS18,RPS27A,RPS29,HPGDS,GPR34,CAPG,LAPTM4A,EIF3E,RGS2,LIF,SVIP,RPL10
ToppCell Atlas	dcce1c3dc5f3e53c368f758eb0fd5afcd86325e7	tumor_Lung-T/NK_cells-CD8+/CD4+_Mixed_Th|T/NK_cells / Location, Cell class and cell subclass	Human Metastatic Lung Adenocarcinoma (Nayoung Kim et al)	0.001247	1	0.006646	0.07122	13	197	RPS9,MCL1,FABP5,SDCBP,FTH1,DYNLL1,MAP3K2,SELENOT,UBE2B,POLR2A,IDI1,EIF4A3,SYAP1
ToppCell Atlas	9599319dd1f80c81356a8624131566cc76d77d7e	severe-Myeloid-Immature_Neutrophils_1|Myeloid / Cohort 2 (Rhapsody WB + PBMC) with disease condition, lineage and cell classs	PBMC Atlas of COVID-19 Patients (Schulte-Schrepping et al.)	0.001247	1	0.006646	0.07122	13	197	RPL31,IKZF1,RPS24,ANP32B,ARFGEF1,PDXK,GCNT1,CAPG,UGP2,PRKAA1,SCPEP1,SVIP,MTDH
ToppCell Atlas	340ce4fef244176fb52e38ffbcbdfda5ac3467dd	saliva-Severe-critical_progression_d28-40-Myeloid-Granulocytic-Neutrophil-Neu_c1-IL1B|Severe-critical_progression_d28-40 / Compartment, severity and other cell annotations on 10x 3' data (130k)	Large Scale COVID-19 Single Cell Data (Ren et al.)	0.001247	1	0.006646	0.07122	13	197	MCL1,SLC25A37,CYRIB,PHACTR1,GK,RNF13,UBE2B,GCA,PGS1,JAML,FBXL5,LST1,RGS2
ToppCell Atlas	b82142cf8057a55dfa884248b752173661edffd1	PBMC-Mild-Myeloid-Non-classical_Monocyte-Non-classical_Monocyte|Mild / Location, Disease Group, Cell group, Cell class (2021.03.09)	Integration of Multiple Sampling Location of COVID-19 Patients	0.001247	1	0.006646	0.07122	13	197	SNN,ASAH1,KDM1B,TIMP1,PECAM1,CKB,PSAP,SMCO4,CYRIA,LST1,TYMP,LFNG,NAMPT
ToppCell Atlas	6629588819ec31a7e4f33b94b8c035145a5f6c17	VE-mDC2-|VE / Condition, Cell_class and T cell subcluster	COVID-19 Cerebrospinal Fluid-derived (CSF) Leukecytes	0.001247	1	0.006646	0.07122	13	197	STX7,CCDC88A,PHACTR1,CCDC50,CTTNBP2NL,HPGDS,ENTPD1,UBE2E2,GCA,MAP3K8,JAML,LST1,RGS2
ToppCell Atlas	70faaea9c143337a52c8f660ebb063aa92327357	PBMC-Mild-Myeloid-Non-classical_Monocyte-Non-classical_Monocyte-|Mild / Location, Disease Group, Cell group, Cell class and sub_cluster (2021.03.09)	Integration of Multiple Sampling Location of COVID-19 Patients	0.001247	1	0.006646	0.07122	13	197	SNN,ASAH1,KDM1B,TIMP1,PECAM1,CKB,PSAP,SMCO4,CYRIA,LST1,TYMP,LFNG,NAMPT
ToppCell Atlas	8819db1550bf14566c6d33d97f7f83419e867ace	control-Myeloid-Neutrophils_2|control / Cohort 2 (Rhapsody WB + PBMC) with disease condition, lineage and cell classs	PBMC Atlas of COVID-19 Patients (Schulte-Schrepping et al.)	0.001247	1	0.006646	0.07122	13	197	SLC25A37,S100A11,SAMD9L,SDCBP,FTH1,MX1,GK,R3HDM4,GCA,IFIT2,YPEL3,RGS2,NAMPT
ToppCell Atlas	422074930fce25a6ad15ba41e391c65787e7878e	PBMC-Mild-Myeloid-Non-classical_Monocyte|Mild / Location, Disease Group, Cell group, Cell class and sub_cluster (2021.03.01)	Integration of Multiple Sampling Location of COVID-19 Patients	0.001247	1	0.006646	0.07122	13	197	SNN,ASAH1,KDM1B,TIMP1,PECAM1,CKB,PSAP,SMCO4,CYRIA,LST1,TYMP,LFNG,NAMPT
ToppCell Atlas	08d5bbeb77a4152af1c783bc958afcae24667767	ASK440-Epithelial-Type_2|Epithelial / Donor, Lineage and Cell class of Lung cells from Dropseq	A Cellular Census of Human Lungs (Vieira Braga et al)	0.001247	1	0.006646	0.07122	13	197	RPL37A,RPS9,RPS20,RPS29,FABP5,MBIP,NFIX,SLCO4C1,BRI3,IDI1,FHDC1,WSB1,RPL13
ToppCell Atlas	940cf1e54d7c820e04946258a8b784f35c6a144c	facs-Heart-RA-3m|Heart / Tongue_Heart_Limb_Muscle_Aorta_Diaphragm - method, tissue, subtissue, age, lineage, cell ontology and free annotation	Mouse Aging Atlas- Tabula Muris Senis	0.001247	1	0.006646	0.07122	13	197	RPS21,RPS28,RPS29,ARRDC3,GABRA3,TIMP1,P4HB,CDKN1B,QPCT,ECM2,RBP1,RGS2,NAMPT
ToppCell Atlas	fdbf4eb9fa5aefb4ffb307494fe4774bf5e0aaeb	COVID_non-vent-Lymphocytic-Plasma_cell-IgA_Plasmablast|COVID_non-vent / Disease condition, Lineage, Cell class and subclass	PBMC Atlas of COVID-19 patients (Wilk et al.)	0.001247	1	0.006646	0.07122	13	197	TP53INP1,RRM2,SDC1,SPCS1,SSR4,P4HB,ENTPD1,CLPTM1L,SPCS3,UCHL1,RASGRP3,PPIB,TXNDC5
ToppCell Atlas	e3172102ad17c92c3038cad37bf933eb04351048	VE-mDC2|VE / Condition, Cell_class and T cell subcluster	COVID-19 Cerebrospinal Fluid-derived (CSF) Leukecytes	0.001247	1	0.006646	0.07122	13	197	STX7,CCDC88A,PHACTR1,CCDC50,CTTNBP2NL,HPGDS,ENTPD1,UBE2E2,GCA,MAP3K8,JAML,LST1,RGS2
ToppCell Atlas	fbff79d6ece1605126ae0caa0c71253ea557779c	medial-2-Hematologic-Classical_Monocyte|2 / Location, Lineage, Cell class (ontology) and Donor from 10X sequencing (macrophage renamed)	Human Lung Cell Atlas (HLCA)	0.001247	1	0.006646	0.07122	13	197	SLC25A37,GK,THBS1,TIMP1,STK17B,GCA,SMAP2,ATP13A3,LST1,TYMP,RGS2,ZDHHC20,NAMPT
ToppCell Atlas	3960eac4b6753e3294e13901f6ea13d894275c8d	medial-Hematologic-Classical_Monocyte|medial / Location, Lineage, Cell class (ontology) and Donor from 10X sequencing (macrophage renamed)	Human Lung Cell Atlas (HLCA)	0.001247	1	0.006646	0.07122	13	197	SLC25A37,GK,THBS1,TIMP1,STK17B,GCA,SMAP2,ATP13A3,LST1,TYMP,RGS2,ZDHHC20,NAMPT
ToppCell Atlas	76a233eb9611d24b9bb9f4359c26606332a3c29e	ILEUM-non-inflamed-(6)_ILC|non-inflamed / shred on tissue, inflammation_status, cell class(v3), cell subclass (v2)	Human Ileal Immune cells from Crohn's Disease	0.001247	1	0.006646	0.07122	13	197	AGPAT5,RPS24,OTUD5,FBXO11,GDE1,CD164,SEC11A,MAP3K8,YES1,TIPARP,RASA2,SPTSSB,LIF
ToppCell Atlas	b105bad5ac85961919a654a38587d1017973c981	ILEUM-inflamed-(3)_MNP|inflamed / shred on tissue, inflammation_status, cell class(v3), cell subclass (v2)	Human Ileal Immune cells from Crohn's Disease	0.001247	1	0.006646	0.07122	13	197	S100A11,GPX1,GRINA,THBS1,TIMP1,BRI3,PSAP,JAML,CYRIA,RAC1,TYMP,LGALS1,NAMPT
ToppCell Atlas	51f707763788360c4e0f42915d194fab79fcfeb8	medial-Myeloid-Classical_Monocyte|medial / Location, Lineage and Cell class from 10X Sequencing	Human Lung Cell Atlas (HLCA)	0.001247	1	0.006646	0.07122	13	197	SLC25A37,GK,THBS1,TIMP1,STK17B,GCA,SMAP2,ATP13A3,LST1,TYMP,RGS2,ZDHHC20,NAMPT
ToppCell Atlas	d13fc20b31ab6d9117437fba319c72f3a552858f	CV-Severe-0|Severe / Virus stimulation, Condition and Cluster	CD8+ Memory T cells (PBMC) of COVID-19 Patients	0.001247	1	0.006646	0.07122	13	197	RPS27A,ZC3H7A,CD84,GPX4,CCNDBP1,UBE2B,VIM,COX4I1,SPOCK2,JAML,DDX5,YPEL3,RPL10
ToppCell Atlas	f0e6745b0fd734ea17e7a2a883e48017e8d3102d	PBMC-Mild-Myeloid-Non-classical_Monocyte-Non-classical_Monocyte|Mild / Location, Disease Group, Cell group, Cell class and sub_cluster (2021.03.01)	Integration of Multiple Sampling Location of COVID-19 Patients	0.001247	1	0.006646	0.07122	13	197	SNN,ASAH1,KDM1B,TIMP1,PECAM1,CKB,PSAP,SMCO4,CYRIA,LST1,TYMP,LFNG,NAMPT
ToppCell Atlas	a0f8a992282a6d64890f5574c7c9741fcb38dadd	COVID-19-lung-Macrophage_VCANhi_FCN1hi|lung / Disease (COVID-19 only), tissue and cell type	COVID-19 Autopsy Atlas (Lung, Liver, Kidney, Heart)	0.001247	1	0.006646	0.07122	13	197	IKZF1,KCNAB2,CYRIB,GK,SMAP2,PSAP,JAML,CYRIA,LST1,VMP1,TYMP,ZDHHC20,NAMPT
ToppCell Atlas	af10b5e6e959e2ced01ad066f906941bc4194cc3	PBMC-Severe|PBMC / Location, Disease Group, Cell group, Cell class (2021.03.09)	Integration of Multiple Sampling Location of COVID-19 Patients	0.001247	1	0.006646	0.07122	13	197	RRM2,SLC25A37,MMP9,BEX3,H2AJ,ATP5F1E,CTNNAL1,TSC22D1,ODC1,THBS1,LIMS1,CTTN,TMEM40
ToppCell Atlas	344cf733792260bf11701e38eb717dc19ba60deb	respiratory_airway_nasal-Immune_Lymphocytic-Lymphoid-NK_cells-Hispanic_or_Latin_American|respiratory_airway_nasal / Tissue groups, Lineages, Lineage subclass, Cell class Per Ethnicity	The Integrated Human Lung Cell Atlas	0.001247	1	0.006646	0.07122	13	197	AKAP8,MYSM1,AP1AR,DCAF17,KCNAB2,KLHL9,JAZF1,BCL10,PPP3R1,ZNF146,TRPM7,TMEM167B,RBFA
ToppCell Atlas	b754fad4f3caae6de95df901fd96ea8697fe41b1	COVID_non-vent-Lymphocytic-Plasma_cell-IgG_Plasmablast|COVID_non-vent / Disease condition, Lineage, Cell class and subclass	PBMC Atlas of COVID-19 patients (Wilk et al.)	0.001247	1	0.006646	0.07122	13	197	TP53INP1,RRM2,SDC1,SPCS1,SSR4,GGH,TMEM258,TOP2A,CLPTM1L,SPCS3,UCHL1,PPIB,TXNDC5
ToppCell Atlas	3896729740d151f0eb845f1961c7b969bfbdd28d	COVID-19-lung-Macrophage_LDB2hi_OSMRhi_YAP1hi|lung / Disease (COVID-19 only), tissue and cell type	COVID-19 Autopsy Atlas (Lung, Liver, Kidney, Heart)	0.001247	1	0.006646	0.07122	13	197	IKZF1,TAOK3,FLI1,KCNAB2,CYRIB,CCDC88A,GK,GPCPD1,SMAP2,PSAP,JAML,CYRIA,TYMP
ToppCell Atlas	491cf226df765fceb9de5e23ffa712555e61cef7	blood-Myeloid-Nonclassical_Monocyte|Myeloid / Location, Lineage and Cell class from 10X Sequencing	Human Lung Cell Atlas (HLCA)	0.001247	1	0.006646	0.07122	13	197	ACTB,RAB8A,FTH1,SOD1,C9orf78,DSTN,ATG3,PECAM1,CKB,TBCB,PSMC4,PSME2,LST1
ToppCell Atlas	9bb7faf4ef63cca4d06c60e6c05a9616fdb6b98e	COVID-19-kidney-T-cells-1|kidney / Disease (COVID-19 only), tissue and cell type	COVID-19 Autopsy Atlas (Lung, Liver, Kidney, Heart)	0.001247	1	0.006646	0.07122	13	197	ETS1,IKZF1,FLI1,APBA2,CD84,CBLB,PDE7A,STK17B,JAKMIP1,SMAP2,SPOCK2,JAML,ST8SIA4
ToppCell Atlas	96d56bce69de7192c7a6b43371b56f4acdcc7733	PBMC-Mild-Myeloid-Non-classical_Monocyte-Non-classical_Monocyte-|Mild / Location, Disease Group, Cell group, Cell class and sub_cluster (2021.03.01)	Integration of Multiple Sampling Location of COVID-19 Patients	0.001247	1	0.006646	0.07122	13	197	SNN,ASAH1,KDM1B,TIMP1,PECAM1,CKB,PSAP,SMCO4,CYRIA,LST1,TYMP,LFNG,NAMPT
ToppCell Atlas	10702e61b510bfc7f54047ab3d8c700451a662b2	T/NK_cells-NKT_cell|T/NK_cells / Lineage and Cell class	Human Bone Marrow Atlas	0.001247	1	0.006646	0.07122	13	197	S100A4,S100A6,S100A11,SELENOT,BLOC1S1,RAB5IF,DSTN,JAKMIP1,MAP3K8,PPIB,PPP2R5C,SH3BGRL3,LGALS1
ToppCell Atlas	a183919023a4aca90a06be0e5e89c817b38c5574	(2)_Fibroblasts-(23)_Fibro-4|World / Cell class and subclass of bone marrow stroma cells in homeostatis	Mouse Bone Marrow Niche (Baryawno et al)	0.001247	1	0.006646	0.07122	13	197	S100A4,S100A6,OSBPL9,NFIX,NPY,DSTN,CAPG,GPX1,TIMP1,CRLF1,ECM2,CELSR2,LOX
ToppCell Atlas	3cd1c816bc7a57278b2ef615b69545356ab8f522	saliva-Mild-Moderate_progression_d12-25-Myeloid-Granulocytic-Neutrophil-Neu_c1-IL1B|Mild-Moderate_progression_d12-25 / Compartment, severity and other cell annotations on 10x 3' data (130k)	Large Scale COVID-19 Single Cell Data (Ren et al.)	0.001247	1	0.006646	0.07122	13	197	MCL1,SLC25A37,S100A4,SDCBP,PHACTR1,GK,QPCT,GCA,IFIT2,FBXL5,LST1,RGS2,LIF
ToppCell Atlas	9a1c9221904ad1e46e64e3785516804e87128adc	distal-2-Hematologic-Classical_Monocyte|2 / Location, Lineage, Cell class (ontology) and Donor from 10X sequencing (macrophage renamed)	Human Lung Cell Atlas (HLCA)	0.001247	1	0.006646	0.07122	13	197	MAT2A,EIF4E3,THBS1,TKT,STK17B,DENND10,GCA,SMAP2,ATP13A3,LST1,TYMP,RGS2,NAMPT
ToppCell Atlas	9a3d0b7f4788487d024d56bc776a2fd1149f50d5	ILEUM-inflamed-(3)_MNP-(3)_DC1|(3)_MNP / shred on tissue, inflammation_status, cell class(v3), cell subclass (v2)	Human Ileal Immune cells from Crohn's Disease	0.001247	1	0.006646	0.07122	13	197	ACTB,RPS21,TRMT112,ARHGAP5,LSM7,SNRPF,GAMT,AP3D1,ATG3,CFL1,COX5A,ATP5MF,ROMO1
ToppCell Atlas	d7a10eca2d810ab87dea570676f0b7041f99f017	368C-Fibroblasts-Fibroblast-I-|Fibroblasts / Donor, Lineage, Cell class and subclass (all cells)	Tissue Stability Cell Atlas - Lung Cells	0.001247	1	0.006646	0.07122	13	197	NAA10,TNFRSF12A,ODC1,THBS1,SERPINE1,GAR1,MTCH2,IDI1,GPATCH4,PSMD7,ITPA,LIMS1,TXNDC9
ToppCell Atlas	39ee4b93625c994813044d8dd8854fba2bd99940	COVID-CD4-exh_CD4|COVID / Condition, Cell_class and T cell subcluster	COVID-19 Cerebrospinal Fluid-derived (CSF) Leukecytes	0.001247	1	0.006646	0.07122	13	197	ETS1,TLE5,SLF1,FUT8,PRDX2,CBLB,CDKN1B,RAB33A,PKIA,SH3BGRL3,SPOCK2,JPT1,SENP7
ToppCell Atlas	d6f306ebf66061bf9e9742000bfedce12d277452	Tuft-tuft-4|World / Class top	Mouse Adult Trachea	0.0013	1	0.006896	0.07389	12	174	SAMD9L,TYW5,C2orf69,ZBTB6,GNG13,KCNMB4,CAMK2B,H2AC19,ZXDB,ENTPD1,JAKMIP1,ZNF428
ToppCell Atlas	7f1e26b58b66f4ac4c3bc315354bd620ad782eaa	Smart-seq2-lymph_node_(Smart-seq2)-myeloid-myeloid_macrophage|lymph_node_(Smart-seq2) / Per Platform+tissue_group, by lineage_subgroup, cell_group, cell_type	Immune and Hematologic Cells from 24 tissues of the Tabula Sapiens: a multiple organ single cell transcriptomic atlas of humans.	0.0013	1	0.006896	0.07389	12	174	KIAA0895L,ATP6V1B2,SPAST,NDUFV3,GPX1,GRINA,THBS1,UQCR10,BRI3,ZNF428,TYMP,ZNRF2
ToppCell Atlas	2479e4804253f55647d2192e40566d713419c51b	Smart-seq2-lymph_node_(Smart-seq2)-myeloid-myeloid_macrophage-macrophage|lymph_node_(Smart-seq2) / Per Platform+tissue_group, by lineage_subgroup, cell_group, cell_type	Immune and Hematologic Cells from 24 tissues of the Tabula Sapiens: a multiple organ single cell transcriptomic atlas of humans.	0.0013	1	0.006896	0.07389	12	174	KIAA0895L,ATP6V1B2,SPAST,NDUFV3,GPX1,GRINA,THBS1,UQCR10,BRI3,ZNF428,TYMP,ZNRF2
ToppCell Atlas	7b1fcea635ec4f1d682fbfcc53922fee4aae9066	E16.5-group-Fibroblast-Proliferative_Immature_MyoFibroblast|E16.5-group / lineage hierarchy within sample groups	Mouse developmental Lung	0.0013	1	0.006896	0.07389	12	174	RRM2,LCORL,PELP1,AEBP2,CCNF,ENTPD1,TOP2A,CKB,RAB33A,TENM4,RBFOX1,KCNK3
ToppCell Atlas	b5a7a612a515736cf3489afd0f6ad2054d54526f	ASK428-Immune-B_cell|ASK428 / Donor, Lineage and Cell class of Lung cells from Dropseq	A Cellular Census of Human Lungs (Vieira Braga et al)	0.0013	1	0.006896	0.07389	12	174	CDC42EP2,STX7,OTUD6B,SNX13,ADCK2,CLDN12,SPPL2A,CYP2U1,TOP2A,PCMT1,TSPAN5,KATNBL1
ToppCell Atlas	6ebf40f9c7519dde19c39f77687f083f1fc0434e	SmallIntestine_Pediatric_IBD-Hematopoietic-Myeloid-Mast_cell|SmallIntestine_Pediatric_IBD / Per Region, Age_group, Lineage, cell class, cell type	Cells of the human intestinal tract mapped across space and time	0.0013	1	0.006896	0.07389	12	174	S100A4,ASAH1,FTH1,CD84,TSC22D1,HPGDS,GPR34,CAPG,VIM,LAPTM4A,RGS2,LIF
ToppCell Atlas	d927504d27b07bbc580bf57c60b383bd28624652	facs-Large_Intestine-Distal-18m-Epithelial-nan|Large_Intestine / Large_Intestine_Pancreas_Liver - method, tissue, subtissue, age, lineage, cell ontology and free annotation	Mouse Aging Atlas- Tabula Muris Senis	0.0013	1	0.006896	0.07389	12	174	RAMP1,ST6GALNAC6,S100A6,CHP2,DYNLL1,SNRPC,GGH,PRR13,RETREG1,SFXN5,RPL10,SLC35B1
ToppCell Atlas	763ca53339d9e236da8463f2a9d1bd39d4385d75	droplet-Lung-nan-21m-Myeloid|Lung / Lung_Trachea - method, tissue, subtissue, age, lineage, cell ontology and free annotation	Mouse Aging Atlas- Tabula Muris Senis	0.0013	1	0.006896	0.07389	12	174	CYRIB,ASAH1,ATP1A3,GM2A,GPX1,GPCPD1,STK17B,SGK3,PRR13,ABHD12,C4orf48,LST1
ToppCell Atlas	e2d2f9f209f77d0c48cfe3e9902c0ae0795511b2	Sigmoid-T_cell-Treg|T_cell / Region, Cell class and subclass	Colon Immune Atlas	0.001305	1	0.006896	0.07389	13	198	FAIM2,CTTNBP2NL,GK,ENTPD1,HACD1,UGP2,JAKMIP1,PKIA,RAP1A,TYMP,LIMS1,NAMPT,TXNDC9
ToppCell Atlas	a77f3440d7fb6a50066abc7e9ad59e83798ef13d	severe-HLA-DR+_CD83+_Monocyte|severe / Cohort 1 (10x PBMC) with disease condition, cell group and cell class	PBMC Atlas of COVID-19 Patients (Schulte-Schrepping et al.)	0.001305	1	0.006896	0.07389	13	198	MCL1,SLC25A37,CCDC88A,PHACTR1,RNF217,GK,NFKBID,ENTPD1,LST1,VMP1,TYMP,RGS2,NAMPT
ToppCell Atlas	ba64b1c95dfaa995045239d412e725596f6c482e	LAM-Endothelial-LymEndo|Endothelial / Condition, Lineage and Cell class	Atlas of Lymphangioleiomyomatosis (LAM)	0.001305	1	0.006896	0.07389	13	198	FABP5,SYNCRIP,CCT5,CISD1,TIMP1,YWHAG,C4orf48,RBM3,LIF,LIMS1,LOX,EMP1,IPO11
ToppCell Atlas	57cfc1cc8b332a88e7cac7f6f042b3ffd498a1b9	LPS_IL1RA_TNF-Hematopoietic_Myeloid-Monocytes,_Macrophages-Monocytes-Macrophages|LPS_IL1RA_TNF / Treatment groups by lineage, cell group, cell type	PretermPrimateLungAtlas	0.001305	1	0.006896	0.07389	13	198	ACTB,S100A4,S100A6,S100A11,CYRIB,CAPG,THBS1,TKT,MTCH2,VIM,PSAP,WDR1,LST1
ToppCell Atlas	a9a009e5eeb935232034635ad4a3c27d83c081ac	Sepsis-Bac-SEP-Lymphocyte-T/NK-CD8+_T_naive|Bac-SEP / Disease, condition lineage and cell class	Integration of immune-mediated diseases (COVID-19 + Influenza + Sepsis + Multiple Sclerosis)	0.001305	1	0.006896	0.07389	13	198	RPL31,RPL32,ETS1,RPS18,RPS27A,RPS28,RPS29,PRDX2,RPL36,PPA1,EIF3E,RPL10,RPL13
ToppCell Atlas	77f41f0e0895b7c732bab1fd2e047f2ed31cbd9d	Bronchial_Brush-Immune-Luminal_Macrophages|Immune / Tissue, Lineage and Cell class of Lung Cells from 10X	A Cellular Census of Human Lungs (Vieira Braga et al)	0.001305	1	0.006896	0.07389	13	198	RHBDD2,FABP5,MGST3,NOP10,KCNAB2,ATP6V1B2,FCHO2,CD81,PECAM1,RRAGD,UGP2,LAMP1,SCPEP1
ToppCell Atlas	76caec7d535cbff80d4f245dcd0e4bd85a636e1a	SmallIntestine_GW_trimst-1-Mesenchymal-immature_mesenchymal_cell|SmallIntestine_GW_trimst-1 / Per Region, Age_group, Lineage, cell class, cell type	Cells of the human intestinal tract mapped across space and time	0.001305	1	0.006896	0.07389	13	198	ACTB,RNASEK,ALDOA,RNASEH2A,RHOBTB3,BEX3,C12orf57,TSC22D1,TRAPPC5,VIM,MRPS24,LGALS1,LRRC17
ToppCell Atlas	7a89635f3567b4d2e6cd684c47be2e015d72a357	distal-Hematologic-CD4+_Memory/Effector_T-2|distal / Location, Lineage, Cell class (ontology) and Donor from 10X sequencing (macrophage renamed)	Human Lung Cell Atlas (HLCA)	0.001305	1	0.006896	0.07389	13	198	RPL31,ETS1,RPS18,IKZF1,RPS21,RPS27A,RPS28,RPS29,STK17B,SPOCK2,RASA2,RPL10,RPL13
ToppCell Atlas	a35b43d38e18c6f8f0cd9015b8e23f71c729f023	distal-Hematologic-Interstitial_Macrophage|distal / Location, Lineage, Cell class (ontology) and Donor from 10X sequencing (macrophage renamed)	Human Lung Cell Atlas (HLCA)	0.001305	1	0.006896	0.07389	13	198	MMP9,FTH1,ATP6V1B2,CD84,CAPG,CORO1C,QPCT,ABHD12,GSDME,C4orf48,LST1,TYMP,LIMS1
ToppCell Atlas	1beed34f469aad07e8f674f0b668d6e1e916403c	droplet-Trachea-3m-Mesenchymal|3m / method, tissue, age, lineage, sublineage, cell ontologies, cell type and subtype	Mouse Aging Atlas- Tabula Muris Senis (Lung and Trachea)	0.001305	1	0.006896	0.07389	13	198	TNFRSF12A,S100A4,RPL22L1,TSC22D1,NFIX,WWP2,TIMP1,CD81,VKORC1,HAPLN1,LAPTM4A,ECM2,EMP1
ToppCell Atlas	aea3654b16785aa9857ed646bd0d0dc9724df364	Sepsis-Bac-SEP-Lymphocyte-T/NK-MAIT|Bac-SEP / Disease, condition lineage and cell class	Integration of immune-mediated diseases (COVID-19 + Influenza + Sepsis + Multiple Sclerosis)	0.001305	1	0.006896	0.07389	13	198	ETS1,MCC,RPS18,RPS27A,RPS29,ODF2L,MAST1,DYNLT3,CLDN12,CCNH,PPP2R5C,SPOCK2,RPL13
ToppCell Atlas	a6306dac34af5783f3a734ef1eaa7a0c03267b4f	moderate-Myeloid-Neutrophil|Myeloid / Severity, Lineage and Cell class of Nasopharyngeal (NS) Samples from Patients and Controls	Upper Airway and Bronchi Atlas of COVID-19 Patients	0.001305	1	0.006896	0.07389	13	198	MCL1,SLC25A37,PHACTR1,GK,UBE2B,R3HDM4,GCA,WSB1,FBXL5,VMP1,YPEL3,RGS2,NAMPT
ToppCell Atlas	4cf874333b9fd6cd22ee647cd12c032fc6d05740	Healthy-cDC|Healthy / disease group, cell group and cell class	PBMC Atlas of COVID-19 Patients (Arunachalam et al.)	0.001305	1	0.006896	0.07389	13	198	FABP5,CCDC88A,PHACTR1,CCDC50,PRDX3,NQO2,CAPG,UBE2E2,MAP3K8,PPA1,TIPARP,JAML,EMP1
ToppCell Atlas	dd6f74f14344edec47aecc7d005331dc309f4cd3	medial-Myeloid-OLR1+_Classical_Monocyte|medial / Location, Lineage and Cell class from 10X Sequencing	Human Lung Cell Atlas (HLCA)	0.001305	1	0.006896	0.07389	13	198	SLC25A37,FTH1,ATP6V1B2,GK,SYN1,GRINA,TIMP1,WTAP,ATP13A3,LST1,TYMP,LIMS1,NAMPT
ToppCell Atlas	d81f35c0066558ff96dd06f58fca72cd82e681e8	Brain_organoid-organoid_Kanton_Nature-Organoid-2M-Neuronal-cortical_neurons_1|Organoid-2M / Sample Type, Dataset, Time_group, and Cell type.	Integration of Four Brain Organoid Datasets and One Fetal Brain Dataset	0.001305	1	0.006896	0.07389	13	198	FGF12,NSG2,ATP1A3,ARPP21,CPLX2,GPR22,CAMK2B,CHGB,JAKMIP1,PPP2R2B,CYRIA,RAB3A,RPL10
ToppCell Atlas	11a7a553de6786c1e8288251ba0d5c898505c158	NS-moderate-d_16-33-Myeloid-Non-resident_Macrophage|d_16-33 / Location, Severity, dps_group, Lineage and Cell class of Upper airway (combined)	Upper Airway and Bronchi Atlas of COVID-19 Patients	0.001305	1	0.006896	0.07389	13	198	CCDC88A,FTH1,ATP6V1B2,CD84,THBS1,TIMP1,VIM,SH3BGRL3,PSAP,CYRIA,ATP13A3,LGALS1,LIMS1
ToppCell Atlas	e9ab889be31853ec4c779e34db817a5476d46c93	Krasnow_HLCA-_immune_cells_-_Azimuth_superbinexpr-Lymphocytic-T_Lymphocyte-CD8_Proliferating|Krasnow_HLCA-_immune_cells_-_Azimuth_superbinexpr / Source, Lineage, Class, Cell subtype	Integration of Lung Superbins	0.001305	1	0.006896	0.07389	13	198	RHBDD2,UHRF1,JRKL,LIN7B,BCAP29,SLCO4C1,TIA1,PDE7A,SPATA33,RTTN,DZIP3,PANK3,FANCL
ToppCell Atlas	672c6faeed54e1397e12c0aac1a5cbd19c684f06	Non-neuronal-Dividing-Radial_Glia-vRG-11|World / Primary Cells by Cluster	Comparison of human cortex and organoids	0.001305	1	0.006896	0.07389	13	198	MIS18BP1,RRM2,TMEM123,RNASEH2A,ANP32B,UHRF1,SOX2,CTNNAL1,CDC20,TOP2A,VIM,TMX1,LGALS1
ToppCell Atlas	b5da18f2a3554dca36e88be3b96a89089c2f2e1d	distal-3-Hematologic-Natural_Killer_T|3 / Location, Lineage, Cell class (ontology) and Donor from 10X sequencing (macrophage renamed)	Human Lung Cell Atlas (HLCA)	0.001305	1	0.006896	0.07389	13	198	RPS18,RPS27A,RPS29,S100A4,SLF1,APBA2,JAKMIP1,PPP2R2B,SH3BGRL3,SPTSSB,LGALS1,RPL10,RPL13
ToppCell Atlas	b4f4a1cd28b65a19089238417c0118bd28dd25f2	Distal_airway-Epithelial-Secretory_epithelial-Goblet_(subsegmental)-Goblet_(subsegmental)_L.0.4.3.0|Distal_airway / Tissue groups, Lineages, Lineage subclass, Cell_type2, Cell_subtypes_L4L5-Leiden	The Integrated Human Lung Cell Atlas	0.001305	1	0.006896	0.07389	13	198	S100A6,SDC1,GDE1,ASAH1,SSR4,TMBIM6,SLCO4C1,TIMP1,FXYD3,TECR,TMEM59,PPIB,SLC39A7
ToppCell Atlas	c3949970cfe0cb928293ad6627aeed3ed2741b95	LPS_IL1RA_TNF-Hematopoietic_Myeloid-Monocytes,_Macrophages|LPS_IL1RA_TNF / Treatment groups by lineage, cell group, cell type	PretermPrimateLungAtlas	0.001305	1	0.006896	0.07389	13	198	ACTB,S100A4,S100A6,S100A11,CYRIB,CAPG,THBS1,TKT,MTCH2,VIM,PSAP,WDR1,LST1
ToppCell Atlas	6f7e0b8bc06368d6e7026d69473ddd42dd41cfcb	Control-B_intermediate-0|World / disease group and sub_cluster of B and Plasma cells(res = 0.5)	COVID-19 B cell and Plasma cell Atlas in PBMC and BAL	0.001305	1	0.006896	0.07389	13	198	RPS20,S100A6,EIF3L,RHOBTB3,SMARCB1,CCDC50,ST14,CD84,SYPL1,CAPG,TOMM7,SPOCK2,BMERB1
ToppCell Atlas	636878836678a0715550fa09f2e3dac11c4d73fe	severe-Myeloid-Neutrophils_2|severe / Cohort 2 (Rhapsody WB + PBMC) with disease condition, lineage and cell classs	PBMC Atlas of COVID-19 Patients (Schulte-Schrepping et al.)	0.001305	1	0.006896	0.07389	13	198	SLC25A37,S100A11,SAMD9L,SDCBP,FTH1,MX1,R3HDM4,GCA,IFIT2,YPEL3,RGS2,NAMPT,SH3GLB1
ToppCell Atlas	079f88f7e129a24d67455d8fc78f41949113d7d6	lung_parenchyma-Immune_Myeloid-Myeloid-Non-classical_monocytes-European|lung_parenchyma / Tissue groups, Lineages, Lineage subclass, Cell class Per Ethnicity	The Integrated Human Lung Cell Atlas	0.001305	1	0.006896	0.07389	13	198	ACTB,RRP12,TIMP1,STK17B,SMAP2,MAP3K8,SH3BGRL3,PSAP,CYRIA,LST1,TYMP,RGS2,NAMPT
ToppCell Atlas	43179d92e45b14f6f3d63949a9d88c2c7531f7d1	distal-2-Hematologic-OLR1+_Classical_Monocyte|2 / Location, Lineage, Cell class (ontology) and Donor from 10X sequencing (macrophage renamed)	Human Lung Cell Atlas (HLCA)	0.001305	1	0.006896	0.07389	13	198	SLC25A37,FTH1,ATP6V1B2,GK,SYN1,THBS1,TIMP1,WTAP,ATP13A3,LST1,TYMP,RGS2,NAMPT
ToppCell Atlas	ac139bfbf52b2feddb0c05b0708c8c9efbe119c9	Multiple_Sclerosis-Myeloid-cDC|Multiple_Sclerosis / Disease, Lineage and Cell Type	Multiple Sclerosis	0.001305	1	0.006896	0.07389	13	198	FABP5,CCDC88A,PHACTR1,CTTNBP2NL,CAPG,GPX1,TIMP1,UBE2E2,JAML,LST1,TYMP,LGALS1,EMP1
ToppCell Atlas	c78ff8fc71dfcba1ac0c373bc90ea7b87c5699a4	droplet-Thymus-nan-18m-Lymphocytic-DN_to_DP_transition,_dividing_(more_DN)|Thymus / Spleen_Marrow_Thymus - method, tissue, subtissue, age, lineage, cell ontology and free annotation	Mouse Aging Atlas- Tabula Muris Senis	0.001305	1	0.006896	0.07389	13	198	RRM2,FABP5,CHCHD6,FXN,UHRF1,CISD1,NEFH,TOP2A,GAR1,PPA1,IDI1,DNMT1,ALYREF
ToppCell Atlas	d3a475be01657a03fcbb0ee0a246b1e90deacaa4	droplet-Trachea-nan-3m-Mesenchymal-nan|Trachea / Lung_Trachea - method, tissue, subtissue, age, lineage, cell ontology and free annotation	Mouse Aging Atlas- Tabula Muris Senis	0.001305	1	0.006896	0.07389	13	198	TNFRSF12A,S100A4,RPL22L1,TSC22D1,NFIX,WWP2,TIMP1,CD81,VKORC1,HAPLN1,LAPTM4A,ECM2,EMP1
ToppCell Atlas	3cdfcc6445858c3c54058bbd90b20b88b1771cca	18-Airway|18 / Age, Tissue, Lineage and Cell class	Human Fetal Lung in Development	0.001305	1	0.006896	0.07389	13	198	MCL1,S100A4,FBLN2,ARRDC3,SOX2,C9orf24,WWP2,CDC42,FXYD3,HAPLN1,SLC39A7,LOX,CCDC17
ToppCell Atlas	ec115c4a5dbc54206c72140aa0c8d6a7c29c5563	356C-Lymphocytic-NK_cells-NK_cell_A|NK_cells / Donor, Lineage, Cell class and subclass (all cells)	Tissue Stability Cell Atlas - Lung Cells	0.001305	1	0.006896	0.07389	13	198	MCL1,FNIP1,SDCBP,FTH1,CD164,NFKBID,CCNH,UBE2D3,HSP90AB1,MAP3K8,YES1,TIPARP,RGS2
ToppCell Atlas	cf612c09a782b6ddc17e723865b8c0c7ddb19761	NS-critical-d_0-4-Epithelial-IRC-IFNG_responsive_cell|d_0-4 / Location, Severity, dps_group, Lineage and Cell class of Upper airway (combined)	Upper Airway and Bronchi Atlas of COVID-19 Patients	0.001305	1	0.006896	0.07389	13	198	TNFRSF12A,S100A6,DYNLL1,TSC22D1,C9orf24,TMSB10,CKB,FXYD3,PPA1,CR1L,IFIT2,PSME2,RPL10
ToppCell Atlas	985022c1722ab7b67675ebe814022a439e715b5e	droplet-Trachea-nan-3m-Mesenchymal|Trachea / Lung_Trachea - method, tissue, subtissue, age, lineage, cell ontology and free annotation	Mouse Aging Atlas- Tabula Muris Senis	0.001305	1	0.006896	0.07389	13	198	TNFRSF12A,S100A4,RPL22L1,TSC22D1,NFIX,WWP2,TIMP1,CD81,VKORC1,HAPLN1,LAPTM4A,ECM2,EMP1
ToppCell Atlas	78861ed48aa735ebe4e918be8a109a6697587635	Distal_airway-Epithelial-Secretory_epithelial-Club_(non-nasal)|Distal_airway / Tissue groups, Lineages, Lineage subclass, Cell_type2, Cell_subtypes_L4L5-Leiden	The Integrated Human Lung Cell Atlas	0.001305	1	0.006896	0.07389	13	198	RPL31,RPL32,RPLP0,RPS5,RPS9,RPS17,RPS18,RPS24,RPS28,CHP2,RPL10A,NTHL1,RPL36
ToppCell Atlas	f63cfcc57f46094ea0673bbc70ea443ebaca6176	BAL-Severe|BAL / Compartment, Disease Groups and Clusters	COVID-19 cDC Atlas	0.001305	1	0.006896	0.07389	13	198	SAMD9L,CUL1,H2AJ,ATOX1,MX1,CALM3,GRINA,PRR13,PPA1,IFIT2,PSMB2,PSME2,JPT1
ToppCell Atlas	3105b8c0c401faa92e1ab8223d435b21ed45c5b7	facs-Brain_Myeloid-Cerebellum_-18m-Myeloid-macrophage|Brain_Myeloid / Brain_Non-Myeloid_Brain_Myeloid - method, tissue, subtissue, age, lineage, cell ontology and free annotation	Mouse Aging Atlas- Tabula Muris Senis	0.001315	1	0.006943	0.0744	11	151	S100A4,S100A6,S100A11,MMP9,SH3BGRL,CHP2,SLCO4C1,QPCT,VIM,JAML,LGALS1
ToppCell Atlas	23b6cf9a36ad0e937f69c75921bddd305a9a526c	normal_Lung-Myeloid_cells-Undetermined|normal_Lung / Location, Cell class and cell subclass	Human Metastatic Lung Adenocarcinoma (Nayoung Kim et al)	0.001315	1	0.006943	0.0744	11	151	RPS24,SRSF12,S100A11,FTH1,ATP5F1E,GPR34,GPX1,TMSB10,UFSP1,LST1,TYMP
ToppCell Atlas	1de06eb149c45152e2fe0c8a8320bbfc69a4d0c6	saliva-Severe-critical_progression_d12-22_no-steroids-Myeloid-Monocytic-Classical_Monocyte-Mono_c2-CD14-HLA-DPB1|Severe-critical_progression_d12-22_no-steroids / Compartment, severity and other cell annotations on 10x 3' data (130k)	Large Scale COVID-19 Single Cell Data (Ren et al.)	0.001363	1	0.0071	0.07608	6	50	S100A11,SDCBP,FTH1,PHACTR1,BRI3,NAMPT
ToppCell Atlas	49211b260bbe3c88354fbd1953dc06f92d3eab09	TCGA-Thryoid-Primary_Tumor-Thyroid_Papillary_Carcinoma-Follicular|TCGA-Thryoid / Sample_Type by Project: Shred V9	TCGA OncoMap	0.001366	1	0.0071	0.07608	12	175	FGF12,C6orf136,NDUFA8,GOT2,STOML1,TMEM38A,COX6A1,COX7B,COX8A,MRPL34,RAB3A,LETM1
ToppCell Atlas	13843bfc8efe7c01f19ebb6735609c1eec09c698	droplet-Kidney-KIDNEY-30m-Epithelial|Kidney / Skin_Bladder_Kidney_Mammary_Gland - method, tissue, subtissue, age, lineage, cell ontology and free annotation	Mouse Aging Atlas- Tabula Muris Senis	0.001366	1	0.0071	0.07608	12	175	ALDOB,TMBIM4,FTH1,FUT9,CNDP2,CISD1,SMIM4,HINT2,GPX1,GPX4,UQCR10,VDAC1
ToppCell Atlas	da191dfb8a7f976a632a3a0b923942ab54f5c8c1	390C-Lymphocytic-NK_cells-NK_cell_A2|NK_cells / Donor, Lineage, Cell class and subclass (all cells)	Tissue Stability Cell Atlas - Lung Cells	0.001366	1	0.0071	0.07608	12	175	TMEM63B,TRIM59,OTUD5,VPS50,NQO2,MARS2,TIA1,SERPINE1,UBE2E2,APH1B,LST1,LIF
ToppCell Atlas	fe10d18c5900871b43de793a3715118ae1a3a3c9	droplet-Fat-Scat-21m-Lymphocytic|Fat / Fat_BAT_GAT_MAT_SCAT - method, tissue, subtissue, age, lineage, cell ontology and free annotation	Mouse Aging Atlas- Tabula Muris Senis	0.001366	1	0.0071	0.07608	12	175	RPL32,RPL37A,RPL38,RPS5,ETS1,RPS18,RPS24,NFKBID,KLK8,PDE7A,UBA52,RPL13
ToppCell Atlas	bf1ef77d5fed2135ac83a4f7e445ab59d1538696	facs-BAT-Fat-18m-Lymphocytic-T_cell|BAT / Fat_BAT_GAT_MAT_SCAT - method, tissue, subtissue, age, lineage, cell ontology and free annotation	Mouse Aging Atlas- Tabula Muris Senis	0.001366	1	0.0071	0.07608	12	175	RPL38,ETS1,TLE5,NSG2,SNRPF,GTF2I,KLK8,TMSB10,PPP2R5C,PSME2,LGALS1,KLHDC1
ToppCell Atlas	921168c3245cfd6e3fb6abc214b4b112045ac8d0	droplet-Fat-Scat-21m-Lymphocytic-nan|Fat / Fat_BAT_GAT_MAT_SCAT - method, tissue, subtissue, age, lineage, cell ontology and free annotation	Mouse Aging Atlas- Tabula Muris Senis	0.001366	1	0.0071	0.07608	12	175	RPL32,RPL37A,RPL38,RPS5,ETS1,RPS18,RPS24,NFKBID,KLK8,PDE7A,UBA52,RPL13
ToppCell Atlas	e9b1faa4c85537f30306619a2f3ada6c8ef0ac6c	COVID-19_Convalescent|World / Disease Group and Platelet Clusters	COVID-19 PBMC Platelet Atlas	0.001366	1	0.0071	0.07608	12	175	CEP126,ALDOA,TMEM263,POLD4,EMC1,ARL6IP1,DDX52,RSBN1L,YES1,PPP2R2B,SERGEF,SMG8
ToppCell Atlas	21542be95059983d2c8bdf01ec711fdbf1ec1f62	facs-Skin-nan-24m-Epithelial-basal_cell_of_epidermis|Skin / Skin_Bladder_Kidney_Mammary_Gland - method, tissue, subtissue, age, lineage, cell ontology and free annotation	Mouse Aging Atlas- Tabula Muris Senis	0.001366	1	0.0071	0.07608	12	175	RPLP0,RACK1,ALDOA,FTH1,TSC22D1,SLITRK2,BSG,GPX1,THBS1,CFL1,PSME2,RBM3
ToppCell Atlas	d65847ceb68a560798df3f73e6f838e7c3e38a1c	normal_Lung-Fibroblasts-Smooth_muscle_cells|Fibroblasts / Location, Cell class and cell subclass	Human Metastatic Lung Adenocarcinoma (Nayoung Kim et al)	0.001366	1	0.0071	0.07608	13	199	RAMP1,ACTB,SH3BGRL,MYL6,TSC22D1,LUZP2,DSTN,CAV2,ENTPD1,HACD1,CKB,WDR1,RPL10
ToppCell Atlas	e6422b65e22e5aa8dfaebdae5be76dd78b978604	COVID-19-COVID-19_Severe-Lymphocyte-B-Plasmablast|COVID-19_Severe / Disease, condition lineage and cell class	Integration of immune-mediated diseases (COVID-19 + Influenza + Sepsis + Multiple Sclerosis)	0.001366	1	0.0071	0.07608	13	199	TP53INP1,RRM2,SDC1,SEC13,GGH,ENTPD1,CLPTM1L,SPCS3,UCHL1,RASGRP3,TXNDC5,SLC39A7,SLC35B1
ToppCell Atlas	549391e7a4285da1c0e366654530bcf1cd33fbae	Non-neuronal-Non-dividing-Radial_Glia-early|World / Primary Cells by Cluster	Comparison of human cortex and organoids	0.001366	1	0.0071	0.07608	13	199	TMEM123,UHRF1,CENPV,SOX2,CTNNAL1,ODC1,PAX6,CKB,VIM,NBEAL1,EIF4A3,RAC1,SVIP
ToppCell Atlas	5b9d355795dd03a22f0961dfd143425c367a4654	Fetal_29-31_weeks|World / Lineage, Cell type, age group and donor	Human Lung Cells in 3 Age Groups (Wang et al.)	0.001366	1	0.0071	0.07608	13	199	RPS5,RPS27A,IGF2BP3,SMARCA1,PSD3,THBS1,TIMP1,CD81,TMSB10,CKB,LAPTM4A,RPL10,RPL13
ToppCell Atlas	5a1557fe35aa48080d4967e8724bf27f9585a5fb	saliva-Severe-critical_progression_d28-40-Epithelial|Severe-critical_progression_d28-40 / Compartment, severity and other cell annotations on 10x 3' data (130k)	Large Scale COVID-19 Single Cell Data (Ren et al.)	0.001366	1	0.0071	0.07608	13	199	TLE5,SDC1,CDKN2AIP,ARHGAP5,H2AJ,ST14,DSTN,TRIP10,CKB,C6orf132,EMP1,CTTN,TMEM40
ToppCell Atlas	3a0af1a13b1760f4213d87d0958dbe3bf3b9a42b	LPS_only-Epithelial_alveolar-AT_1-2_Progenitor|LPS_only / Treatment groups by lineage, cell group, cell type	PretermPrimateLungAtlas	0.001366	1	0.0071	0.07608	13	199	SDC1,RHOBTB3,MBIP,PHPT1,DOK4,ATP5PF,SSR4,TMEM258,P4HB,FXYD3,PPA1,PPIB,SMCO4
ToppCell Atlas	2141ab1d4d0885fbed8f76b3994f49b787cb8dd3	Sigmoid-B_cell-Follicular_B_cell|B_cell / Region, Cell class and subclass	Colon Immune Atlas	0.001366	1	0.0071	0.07608	13	199	RPL32,RPS5,RPS9,RPS21,RPS24,RPS27A,FTH1,RPL10A,SYPL1,TMSB10,LST1,RPL10,RPL13
ToppCell Atlas	8eb8b086c38960200578a9fe8853ca6e894ddee4	21-Trachea-Epithelial|Trachea / Age, Tissue, Lineage and Cell class	Human Fetal Lung in Development	0.001366	1	0.0071	0.07608	13	199	S100A6,S100A11,SDC1,SOX2,TSC22D1,DSTN,CD81,PLEKHA5,FXYD3,LAPTM4A,VMP1,RBP1,CTTN
ToppCell Atlas	8c4ebdedfb808cf2fc6629295b4d3fab8e562053	BAL-Mild-Lymphocyte-T/NK-CD8+_T-CD8+_T|Mild / Location, Disease Group, Cell group, Cell class and sub_cluster (2021.03.01)	Integration of Multiple Sampling Location of COVID-19 Patients	0.001366	1	0.0071	0.07608	13	199	RPL32,ETS1,RPS18,RPS21,RPS27A,RPS29,APBA2,C12orf57,STK17B,PPP2R2B,SPOCK2,RPL10,RPL13
ToppCell Atlas	0a657475b92aa3a713da62da364525249fdc3886	saliva-Severe-critical_progression_d28-40-Epithelial-Epithelial,_Airway|Severe-critical_progression_d28-40 / Compartment, severity and other cell annotations on 10x 3' data (130k)	Large Scale COVID-19 Single Cell Data (Ren et al.)	0.001366	1	0.0071	0.07608	13	199	TLE5,SDC1,CDKN2AIP,ARHGAP5,H2AJ,ST14,DSTN,TRIP10,CKB,C6orf132,EMP1,CTTN,TMEM40
ToppCell Atlas	2fe3f457e82cf8031d916d6ff99dc730880f1cdd	Broncho-tracheal-Epithelial-Airway_epithelium-Suprabasal-Suprabasal_L.0.4.4.0|Broncho-tracheal / Tissue groups, Lineages, Lineage subclass, Cell_type2, Cell_subtypes_L4L5-Leiden	The Integrated Human Lung Cell Atlas	0.001366	1	0.0071	0.07608	13	199	RPLP0,AKR1A1,BEX3,ASAH1,CHP2,ATP5F1D,ST14,CAMK2B,ORAI3,RAB11B,FXYD3,ZNF428,CHMP4B
ToppCell Atlas	cd3ab9a75b40e0d417d53b3d8756fc9bed30ac83	356C-Fibroblasts-Fibroblast-F|Fibroblasts / Donor, Lineage, Cell class and subclass (all cells)	Tissue Stability Cell Atlas - Lung Cells	0.001366	1	0.0071	0.07608	13	199	FBLN2,RPL22L1,SUMO3,FAIM2,CISD1,ERP29,VKORC1,UCHL1,SH3BGRL3,STMP1,LOX,EMP1,LRRC17
ToppCell Atlas	99eec995aa20ac22a8dd045382bd15a15db0b87a	PBMC-Convalescent-Myeloid-Non-classical_Monocyte-Non-classical_Monocyte-|Convalescent / Location, Disease Group, Cell group, Cell class and sub_cluster (2021.03.01)	Integration of Multiple Sampling Location of COVID-19 Patients	0.001366	1	0.0071	0.07608	13	199	CDC42EP2,ASAH1,GRINA,TIMP1,TKT,PECAM1,CKB,DENND10,BRI3,PSAP,SMCO4,LST1,TYMP
ToppCell Atlas	06c8a0e39f7a33736548f04a5e2263334c8541cf	mild-CD4+_Tcm|World / Cohort 1 (10x PBMC) with disease condition, cell group and cell class	PBMC Atlas of COVID-19 Patients (Schulte-Schrepping et al.)	0.001366	1	0.0071	0.07608	13	199	ETS1,ODF2L,TLE5,TMEM123,THOC3,ARHGAP5,MX1,CDKN1B,HSP90AB1,RSBN1,PPP2R5C,SPOCK2,HERC6
ToppCell Atlas	a7f14d154ab8575b9b80d4b9ad9728be8911e141	Sepsis-Leuk-UTI-Lymphocyte-B|Leuk-UTI / Disease, condition lineage and cell class	Integration of immune-mediated diseases (COVID-19 + Influenza + Sepsis + Multiple Sclerosis)	0.001366	1	0.0071	0.07608	13	199	RPL32,RPS5,RPS17,RPS18,RPS27A,RPS29,STX7,PHACTR1,RPL10A,SYPL1,RASGRP3,RPL10,RPL13
ToppCell Atlas	46e2d2962cd5b0f76baf976c0f6ecce117827274	LPS_IL1RA_TNF-Hematopoietic_Lymphocytic-Lymphocytic_NK/T-T-cells|LPS_IL1RA_TNF / Treatment groups by lineage, cell group, cell type	PretermPrimateLungAtlas	0.001366	1	0.0071	0.07608	13	199	RPL32,RPL38,RPS5,IKZF1,RPS21,RPS27A,ADSL,RPL22L1,RPL10A,CD84,RETREG1,EIF3E,SPOCK2
ToppCell Atlas	dfdf551a292e33e3ee356629fa48a0a2f009624d	PBMC-Mild-Lymphocyte-T/NK|Mild / Location, Disease Group, Cell group, Cell class and sub_cluster (2021.03.01)	Integration of Multiple Sampling Location of COVID-19 Patients	0.001366	1	0.0071	0.07608	13	199	RPS5,ETS1,RPS27A,ODF2L,TLE5,APBA2,SOD1,C12orf57,PRDX2,CBLB,CD81,PPP2R5C,SPOCK2
ToppCell Atlas	09f02aaedf19f895a7b6f8eb939fd346b1df75f1	Sepsis-ICU-SEP-Lymphocyte-B-Plasmablast|ICU-SEP / Disease, condition lineage and cell class	Integration of immune-mediated diseases (COVID-19 + Influenza + Sepsis + Multiple Sclerosis)	0.001366	1	0.0071	0.07608	13	199	RRM2,SDC1,FUT8,CTNNAL1,CCDC50,GGH,CDC20,TOP2A,CLPTM1L,UCHL1,RASGRP3,LIN52,TXNDC5
ToppCell Atlas	0d2ef4195736d0a5cd0758a8b804a0ab385ffb9a	distal-Hematologic-CD4+_Naive_T-1|distal / Location, Lineage, Cell class (ontology) and Donor from 10X sequencing (macrophage renamed)	Human Lung Cell Atlas (HLCA)	0.001366	1	0.0071	0.07608	13	199	RPL31,RPL32,RPS18,IKZF1,RPS27A,RPS28,RPS29,GOLGA7B,GAS5,EIF3E,MTX3,RPL10,RPL13
ToppCell Atlas	7669518c1e1197572338e1ec532550bfed5a9b40	distal-Endothelial-Vein|Endothelial / Location, Lineage and Cell class from 10X Sequencing	Human Lung Cell Atlas (HLCA)	0.001366	1	0.0071	0.07608	13	199	RPL31,RPS21,FTH1,ACKR1,CADM3,CTNNAL1,NFE2L1,TIMP1,ENTPD1,GAS5,DIXDC1,BMERB1,NAMPT
ToppCell Atlas	3e09b3c2e2c57e5248981293020d2434e898e3e1	PBMC-Convalescent-Myeloid-Non-classical_Monocyte-Non-classical_Monocyte|Convalescent / Location, Disease Group, Cell group, Cell class and sub_cluster (2021.03.01)	Integration of Multiple Sampling Location of COVID-19 Patients	0.001366	1	0.0071	0.07608	13	199	CDC42EP2,ASAH1,GRINA,TIMP1,TKT,PECAM1,CKB,DENND10,BRI3,PSAP,SMCO4,LST1,TYMP
ToppCell Atlas	ae6b4b4557c6a9223acdee2a79bc780c5916d38a	PBMC-Convalescent-Myeloid-Non-classical_Monocyte-Non-classical_Monocyte-|Convalescent / Location, Disease Group, Cell group, Cell class and sub_cluster (2021.03.09)	Integration of Multiple Sampling Location of COVID-19 Patients	0.001366	1	0.0071	0.07608	13	199	CDC42EP2,ASAH1,GRINA,TIMP1,TKT,PECAM1,CKB,DENND10,BRI3,PSAP,SMCO4,LST1,TYMP
ToppCell Atlas	581cbc077d7fa25015e80de561b5ff161a0393df	NS-critical-d_0-4-Epithelial|d_0-4 / Location, Severity, dps_group, Lineage and Cell class of Upper airway (combined)	Upper Airway and Bronchi Atlas of COVID-19 Patients	0.001366	1	0.0071	0.07608	13	199	RPLP0,RPS18,S100A6,AK1,DYNLL1,C9orf24,CKB,FXYD3,ATP5IF1,RBP1,C6orf132,RPL10,RPL13
ToppCell Atlas	f93efc7d4c4a40d65fa10b53a2da6d961930f7d2	Sepsis-Leuk-UTI-Lymphocyte-B-B_naive|Leuk-UTI / Disease, condition lineage and cell class	Integration of immune-mediated diseases (COVID-19 + Influenza + Sepsis + Multiple Sclerosis)	0.001366	1	0.0071	0.07608	13	199	RPL32,RPS5,RPS17,RPS18,RPS27A,RPS29,STX7,PHACTR1,RPL10A,SYPL1,RASGRP3,RPL10,RPL13
ToppCell Atlas	165d9de6cedc79e13bb6fa244e8898a5dacc54ff	Non-neuronal|World / Primary Cells by Cluster	Comparison of human cortex and organoids	0.001366	1	0.0071	0.07608	13	199	MIS18BP1,RRM2,FABP5,SOX2,SLCO1C1,TIMP1,PAX6,CDC20,TOP2A,VIM,TMX1,LGALS1,LRRC17
ToppCell Atlas	432a4a789af7b646aa69c2384b54591172cf495b	distal-2-Hematologic-CD8+_Memory/Effector_T|2 / Location, Lineage, Cell class (ontology) and Donor from 10X sequencing (macrophage renamed)	Human Lung Cell Atlas (HLCA)	0.001366	1	0.0071	0.07608	13	199	ETS1,RPS18,RPS21,RPS27A,RPS29,CD84,CBLB,STK17B,JAKMIP1,PPP2R2B,SPOCK2,RPL10,RPL13
ToppCell Atlas	f234533254fd82b1ef2041e8405fe201d874018b	PBMC-Convalescent-Myeloid-Non-classical_Monocyte|Convalescent / Location, Disease Group, Cell group, Cell class and sub_cluster (2021.03.01)	Integration of Multiple Sampling Location of COVID-19 Patients	0.001366	1	0.0071	0.07608	13	199	CDC42EP2,ASAH1,GRINA,TIMP1,TKT,PECAM1,CKB,DENND10,BRI3,PSAP,SMCO4,LST1,TYMP
ToppCell Atlas	7f6569de050262f3d8d9d41c0f0cc139de85c0cb	Sepsis-Bac-SEP-Myeloid-pDC|Bac-SEP / Disease, condition lineage and cell class	Integration of immune-mediated diseases (COVID-19 + Influenza + Sepsis + Multiple Sclerosis)	0.001366	1	0.0071	0.07608	13	199	RPS28,FABP5,EIF3L,SPCS1,SMARCB1,PHACTR1,CCDC50,ERP29,ODC1,CD2AP,PPIB,SVIP,RPL10
ToppCell Atlas	4bf2641409c543c2167bff71efa95b00dd7bfe19	mLN-(1)_T_cell|mLN / shred on region, Cell_type, and subtype	Colon Immune Atlas from Gut Cell Atlas	0.001366	1	0.0071	0.07608	13	199	RPL32,ETS1,IKZF1,S100A4,S100A6,APBA2,C12orf57,CALM3,TMSB10,PPP2R5C,SPOCK2,VMP1,LPAR6
ToppCell Atlas	040b51911a5d3b2ddd15497af2cf0ced9f271fee	Sepsis-URO-Lymphocyte-B-B_memory|URO / Disease, condition lineage and cell class	Integration of immune-mediated diseases (COVID-19 + Influenza + Sepsis + Multiple Sclerosis)	0.001366	1	0.0071	0.07608	13	199	RPL32,RPS5,RPS18,RPS21,RPS29,SMARCB1,CCDC50,RPL10A,SYPL1,TCEA1,ODC1,RPL10,RPL13
ToppCell Atlas	beca4c7eb29ac771fd37f30cd23d4dce4afcfff8	356C-Fibroblasts-Fibroblast-F-|Fibroblasts / Donor, Lineage, Cell class and subclass (all cells)	Tissue Stability Cell Atlas - Lung Cells	0.001366	1	0.0071	0.07608	13	199	FBLN2,RPL22L1,SUMO3,FAIM2,CISD1,ERP29,VKORC1,UCHL1,SH3BGRL3,STMP1,LOX,EMP1,LRRC17
ToppCell Atlas	4fc03377c017209111561789226621d258291481	PBMC_fresh-frozen-Severe-critical_convalescent_d42-56-Myeloid-Monocytic-Classical_Monocyte-Mono_c2-CD14-HLA-DPB1|Severe-critical_convalescent_d42-56 / Compartment, severity and other cell annotations on 10x 3' data (130k)	Large Scale COVID-19 Single Cell Data (Ren et al.)	0.001366	1	0.0071	0.07608	13	199	ATP6V1B2,CAPG,GRINA,PECAM1,GCA,PSAP,SMCO4,JAML,CYRIA,LST1,TYMP,NAMPT,SCPEP1
ToppCell Atlas	f0b0097df0026496470a80d8cc9375ffd8389b00	mild-low-quality_cells|World / Cohort 1 (10x PBMC) with disease condition, cell group and cell class	PBMC Atlas of COVID-19 Patients (Schulte-Schrepping et al.)	0.001366	1	0.0071	0.07608	13	199	TTC14,ODF2L,RNPC3,ARFGEF1,TCF25,SRSF10,CBLB,HNRNPH1,HNRNPU,ZRANB2,RTTN,PPP2R5C,DDX5
ToppCell Atlas	1f4c9f4d227c79628de1f6c3fc05ab10217504a9	Sepsis-Bac-SEP-Lymphocyte-B|Bac-SEP / Disease, condition lineage and cell class	Integration of immune-mediated diseases (COVID-19 + Influenza + Sepsis + Multiple Sclerosis)	0.001366	1	0.0071	0.07608	13	199	RPL32,RPS5,RPS18,RPS27A,RPS29,SMARCB1,RPL10A,SYPL1,ODC1,RASGRP3,RPL36,RPL10,RPL13
ToppCell Atlas	445b6ebeca3c304107faee0dd60751f92f45213d	KaminskiResidentCellsIPFCOPDsuperbinexpr_(44)-Myeloid|KaminskiResidentCellsIPFCOPDsuperbinexpr_(44) / Source, Lineage, Class, Cell subtype	Integration of Lung Superbins	0.001366	1	0.0071	0.07608	13	199	FABP5,TDP2,GDE1,RNF217,KLHL9,GM2A,CD81,NUS1,DIXDC1,SOWAHC,ADIPOR2,RBP1,LAMP1
ToppCell Atlas	0dda44a9d860bad1422af5a859c4436498534a77	Wang_et_alNucSeq_superbinexpr_(44)-Immune_Myeloid-Macrophage-alveolar_macrophage_(MARCO_positive)|Wang_et_alNucSeq_superbinexpr_(44) / Source, Lineage, Class, Cell subtype	Integration of Lung Superbins	0.001366	1	0.0071	0.07608	13	199	FABP5,S100A11,MGST3,PDXK,MX1,CAPG,GRINA,GPCPD1,CORO1C,NUS1,SOWAHC,TMEM33,FSD1L
ToppCell Atlas	23625d757173bdd35a51c7919ff4b588168d2553	Non-neuronal-Non-dividing-Radial_Glia-early-40|World / Primary Cells by Cluster	Comparison of human cortex and organoids	0.001366	1	0.0071	0.07608	13	199	TMEM123,UHRF1,CENPV,SOX2,CTNNAL1,ODC1,PAX6,CKB,VIM,NBEAL1,EIF4A3,RAC1,SVIP
ToppCell Atlas	63e632b06e13d2bcde5a00a51962bafdf60fd6c6	PBMC_fresh-frozen-Severe-critical_convalescent_d14-21-Lymphocytic-Lymphocytic_T-CD8-positive,_alpha-beta_T_cell-T_CD8_c07-TYROBP|Severe-critical_convalescent_d14-21 / Compartment, severity and other cell annotations on 10x 3' data (130k)	Large Scale COVID-19 Single Cell Data (Ren et al.)	0.001366	1	0.0071	0.07608	13	199	S100A4,S100A6,MIF,MYL6,NDUFB7,DSTN,CFL1,FXYD3,PPP2R2B,PPP2R5C,SH3BGRL3,WDR1,LGALS1
ToppCell Atlas	abafbb2703cf3f5886159ab2f7ea5a6de5f82a18	Krasnow_HLCA-_immune_cells_-_Azimuth_superbinexpr-Lymphocytic-T_Lymphocyte|Krasnow_HLCA-_immune_cells_-_Azimuth_superbinexpr / Source, Lineage, Class, Cell subtype	Integration of Lung Superbins	0.001366	1	0.0071	0.07608	13	199	RPL31,ETS1,IKZF1,GOLGA7B,SLF1,SNRPD2,SOD1,C12orf57,CD84,JAKMIP1,ASF1A,RPL36,SPOCK2
ToppCell Atlas	7345b424b27951cd55f7f06f9503a7d44a881cd1	BAL-Mild-Lymphocyte-T/NK-CD8+_T-CD8+_T-|Mild / Location, Disease Group, Cell group, Cell class and sub_cluster (2021.03.01)	Integration of Multiple Sampling Location of COVID-19 Patients	0.001366	1	0.0071	0.07608	13	199	RPL32,ETS1,RPS18,RPS21,RPS27A,RPS29,APBA2,C12orf57,STK17B,PPP2R2B,SPOCK2,RPL10,RPL13
ToppCell Atlas	a2f154b15087803958a656d2a41b6d83fd37b32f	Sepsis-Leuk-UTI-Myeloid-tDC|Leuk-UTI / Disease, condition lineage and cell class	Integration of immune-mediated diseases (COVID-19 + Influenza + Sepsis + Multiple Sclerosis)	0.001366	1	0.0071	0.07608	13	199	ESCO1,FABP5,FBLN2,GPRASP2,PHACTR1,CCDC50,TLR3,CD2AP,EIF4A3,TOR1AIP2,C5orf63,C6orf132,SVIP
ToppCell Atlas	fce4dc28547ae28b99ea9cf7e27c66d6a108fce5	LPS_only-Hematopoietic_Lymphocytic-B_cells|LPS_only / Treatment groups by lineage, cell group, cell type	PretermPrimateLungAtlas	0.001366	1	0.0071	0.07608	13	199	RPL32,RPS5,RPS21,RPS27A,RPL22L1,SNX5,ARPP21,RPL10A,NFKBID,ODC1,SMAP2,SMDT1,EEF1A2
ToppCell Atlas	b2d7dea11207cca63d688f8051143850b29dbdf0	Brain_organoid-organoid_Kanton_Nature-Organoid-4M|organoid_Kanton_Nature / Sample Type, Dataset, Time_group, and Cell type.	Integration of Four Brain Organoid Datasets and One Fetal Brain Dataset	0.001366	1	0.0071	0.07608	13	199	CNOT6,TMEM123,CCDC88A,NSG2,GAD1,NFIX,NPY,GPR22,CD81,HAPLN1,LSM14A,NDRG4,EEF1A2
ToppCell Atlas	e8778d4d2bc7e15b4c7989a93e5808a76738df46	ASK452-Epithelial|ASK452 / Donor, Lineage and Cell class of Lung cells from Dropseq	A Cellular Census of Human Lungs (Vieira Braga et al)	0.001366	1	0.0071	0.07608	13	199	TNFRSF12A,MYO1B,BEX3,DSTN,ODC1,CETN2,CKB,FXYD3,HSP90AB1,TIPARP,KTN1,C6orf132,LIF
ToppCell Atlas	7437bc48a803ab8f153e5516a0aa0391ae3d97c7	Healthy_Control-Myeloid-Macrophages-FCN1-SPP1+|Healthy_Control / Condition, Lineage, Cell class and cell subclass	Bronchoalveolar Lavage (BAL) Atlas of COVID-19 Patients (Liao et al.)	0.001366	1	0.0071	0.07608	13	199	MMP9,TDP2,ST14,CD84,GM2A,RASGRP3,QPCT,GSDME,ATP13A3,ST8SIA4,RALA,LIMS1,EMP1
ToppCell Atlas	866c7a225e6cf195a217707e88befe4da43b52a3	Wang_et_alNucSeq_superbinexpr_(44)-Immune_Lymphocytic|Wang_et_alNucSeq_superbinexpr_(44) / Source, Lineage, Class, Cell subtype	Integration of Lung Superbins	0.001366	1	0.0071	0.07608	13	199	ETS1,USP28,APBA2,CBLB,PDE7A,JAKMIP1,PPP2R2B,PPP2R5C,DZIP3,KLHDC4,SPOCK2,RAB39B,TSPAN5
ToppCell Atlas	4518ffa51ead9da1ddf07bf048b18602e50f0f84	BAL-Control-cDC_0|Control / Compartment, Disease Groups and Clusters	COVID-19 cDC Atlas	0.001366	1	0.0071	0.07608	13	199	FABP5,S100A4,S100A6,MGST3,KCNAB2,ASAH1,GPCPD1,CD81,PECAM1,PSAP,LAMP1,SCPEP1,EMP1
ToppCell Atlas	692539956b3d467ebf75de8d175686ad509a473c	distal-3-Hematologic-CD8+_Memory/Effector_T|3 / Location, Lineage, Cell class (ontology) and Donor from 10X sequencing (macrophage renamed)	Human Lung Cell Atlas (HLCA)	0.001366	1	0.0071	0.07608	13	199	RPL31,RPL32,ETS1,RPS17,RPS18,RPS21,RPS27A,RPS28,RPS29,RPL10A,SPOCK2,RPL10,RPL13
ToppCell Atlas	056a0538ca5e825ae6195b4c76c208708a014533	VE-CD4-antiviral_CD4|VE / Condition, Cell_class and T cell subcluster	COVID-19 Cerebrospinal Fluid-derived (CSF) Leukecytes	0.001366	1	0.0071	0.07608	13	199	ODF2L,SAMD9L,TLE5,TMEM123,MX1,SOD1,PNPT1,IFIT2,SPOCK2,PSME2,HERC6,TYMP,LIMS1
ToppCell Atlas	aca9f75c690c6ed952bcbdc7e1e7eef7719f54ca	PBMC-Convalescent-Myeloid-Non-classical_Monocyte-Non-classical_Monocyte|Convalescent / Location, Disease Group, Cell group, Cell class (2021.03.09)	Integration of Multiple Sampling Location of COVID-19 Patients	0.001366	1	0.0071	0.07608	13	199	CDC42EP2,ASAH1,GRINA,TIMP1,TKT,PECAM1,CKB,DENND10,BRI3,PSAP,SMCO4,LST1,TYMP
ToppCell Atlas	3c2b362d5e824e1a04830e70352f8818de984174	IPF-Myeloid-Macrophage|Myeloid / Disease state, Lineage and Cell class	Resident Cell Populations in IPF and COPD	0.001366	1	0.0071	0.07608	13	199	ACSL3,MMP9,PDXK,CD84,GK,TIMP1,SERPINE1,GSDME,ATP13A3,RALA,LAMP1,LIMS1,EMP1
ToppCell Atlas	cbe1fb6d2c5fca7a1baf1ad20afcdf8e8e11bd84	mild-MAIT|World / Cohort 1 (10x PBMC) with disease condition, cell group and cell class	PBMC Atlas of COVID-19 Patients (Schulte-Schrepping et al.)	0.001366	1	0.0071	0.07608	13	199	RPS6KA3,ETS1,ODF2L,MX1,AEBP2,CBLB,CD81,USP45,CD2AP,TIPARP,PPP2R2B,PPP2R5C,SPOCK2
ToppCell Atlas	ae8b16e5463c3c41807fef187ee9f501df07e452	Mild-Lymphoid-NK|Mild / Condition, Lineage, Cell class and cell subclass	Bronchoalveolar Lavage (BAL) Atlas of COVID-19 Patients (Liao et al.)	0.001366	1	0.0071	0.07608	13	199	RPL32,ETS1,RPS18,RPS21,RPS24,RPS27A,RPS29,RPL10A,CBLB,PPP2R2B,SPTSSB,RPL10,RPL13
ToppCell Atlas	476daaa0b764f82a0dfb85cc94e5b07a091703bd	Sepsis-Leuk-UTI-Lymphocyte-T/NK-CD8+_T_naive|Leuk-UTI / Disease, condition lineage and cell class	Integration of immune-mediated diseases (COVID-19 + Influenza + Sepsis + Multiple Sclerosis)	0.001366	1	0.0071	0.07608	13	199	RPLP0,TLE5,GPRASP2,ANP32B,APBA2,FUT8,SOD1,VAMP2,PRDX2,CBLB,CPEB1,HSP90AB1,EIF3E
ToppCell Atlas	384699db11ea0c1a97e1b8f88312fe0cef5d7678	KaminskiResidentCellsIPFCOPDsuperbinexpr_(44)-Myeloid-Macrophage|KaminskiResidentCellsIPFCOPDsuperbinexpr_(44) / Source, Lineage, Class, Cell subtype	Integration of Lung Superbins	0.001366	1	0.0071	0.07608	13	199	FABP5,TDP2,GDE1,RNF217,KLHL9,GM2A,CD81,NUS1,DIXDC1,SOWAHC,ADIPOR2,RBP1,LAMP1
ToppCell Atlas	7c297a36af047fe47412695e82320cec8a4be83c	LPS_only-Hematopoietic_Lymphocytic-B_cells-B-cells|LPS_only / Treatment groups by lineage, cell group, cell type	PretermPrimateLungAtlas	0.001366	1	0.0071	0.07608	13	199	RPL32,RPS5,RPS21,RPS27A,RPL22L1,SNX5,ARPP21,RPL10A,NFKBID,ODC1,SMAP2,SMDT1,EEF1A2
ToppCell Atlas	f393f8d2b9711e71beb4f1c5e7cac5acb047fd0e	distal-Hematologic-Intermediate_Monocyte|distal / Location, Lineage, Cell class (ontology) and Donor from 10X sequencing (macrophage renamed)	Human Lung Cell Atlas (HLCA)	0.001366	1	0.0071	0.07608	13	199	THBS1,TIMP1,STK17B,DENND10,SMAP2,CYRIA,C4orf48,ST8SIA4,LST1,TYMP,RGS2,LIMS1,NAMPT
ToppCell Atlas	fa362f3e456a4853652e52d54e76473809eea76d	distal-Hematologic-Intermediate_Monocyte-2|distal / Location, Lineage, Cell class (ontology) and Donor from 10X sequencing (macrophage renamed)	Human Lung Cell Atlas (HLCA)	0.001366	1	0.0071	0.07608	13	199	THBS1,TIMP1,STK17B,DENND10,SMAP2,CYRIA,C4orf48,ST8SIA4,LST1,TYMP,RGS2,LIMS1,NAMPT
ToppCell Atlas	3b68197ec01c5f2b315d9e9b6eb02d5f6b5b77a3	NS-critical-d_16-33-Epithelial|d_16-33 / Location, Severity, dps_group, Lineage and Cell class of Upper airway (combined)	Upper Airway and Bronchi Atlas of COVID-19 Patients	0.001366	1	0.0071	0.07608	13	199	AK1,DYNLL1,H2AJ,SOX2,TSC22D1,C9orf24,DSTN,CETN2,CKB,PLEKHA5,FXYD3,C6orf132,CTTN
ToppCell Atlas	262e5b8a52c8ddb0b47048c786e8bdb7158e1b9a	control-Epithelial-Secretory|control / Severity, Lineage and Cell class of Nasopharyngeal (NS) Samples from Patients and Controls	Upper Airway and Bronchi Atlas of COVID-19 Patients	0.001366	1	0.0071	0.07608	13	199	SLC25A37,FABP5,SDC1,RHOBTB3,SOX2,TSC22D1,CAV2,SLCO4C1,PPA1,NBEAL1,LAMP1,RIF1,PHF20L1
ToppCell Atlas	8e72efcd421639ac36ed036ee13f13de070d361f	Fetal_brain-fetalBrain_Zhong_nature-GW10|fetalBrain_Zhong_nature / Sample Type, Dataset, Time_group, and Cell type.	Integration of Four Brain Organoid Datasets and One Fetal Brain Dataset	0.001366	1	0.0071	0.07608	13	199	ACLY,RRM2,MID1,ANP32B,UHRF1,ODC1,PAX6,CDC20,TOP2A,STK17B,CKB,VIM,SVIP
ToppCell Atlas	4eed28ef8c74d7131eeeabdd732a682d91e034dd	PBMC-Convalescent-Myeloid-Non-classical_Monocyte|Convalescent / Location, Disease Group, Cell group, Cell class (2021.03.09)	Integration of Multiple Sampling Location of COVID-19 Patients	0.001366	1	0.0071	0.07608	13	199	CDC42EP2,ASAH1,GRINA,TIMP1,TKT,PECAM1,CKB,DENND10,BRI3,PSAP,SMCO4,LST1,TYMP
ToppCell Atlas	caa37ec509b54e842564d754f100ab1b2a77a7c1	mLN-T_cell|mLN / Region, Cell class and subclass	Colon Immune Atlas	0.001366	1	0.0071	0.07608	13	199	RPL32,ETS1,IKZF1,S100A4,S100A6,APBA2,C12orf57,CALM3,TMSB10,PPP2R5C,SPOCK2,VMP1,LPAR6
ToppCell Atlas	46f31aef26c3da7608082f750d743ad54adbc51a	COVID-19-COVID-19_Mild-Lymphocyte-B-Plasmablast|COVID-19_Mild / Disease, condition lineage and cell class	Integration of immune-mediated diseases (COVID-19 + Influenza + Sepsis + Multiple Sclerosis)	0.001366	1	0.0071	0.07608	13	199	TP53INP1,RRM2,SDC1,C1GALT1C1,GGH,ENTPD1,CDC20,CLPTM1L,UCHL1,RASGRP3,DIPK1A,TXNDC5,GALNT14
ToppCell Atlas	5e4f02cfb90912e83257ed20f69c12650d28619e	Parenchyma_COVID-19-Immune-TX-TRAM-2|Parenchyma_COVID-19 / Sample group, Lineage and Cell type	COVID-19 Lung Atlas	0.001366	1	0.0071	0.07608	13	199	KCNAB2,CCDC88A,PHACTR1,ATP6V1B2,GK,CAPG,GRINA,GPCPD1,GCA,MAP3K8,SMCO4,JAML,LST1
ToppCell Atlas	5253948a1d7fc3da571860e14cdde4e18222e13b	COVID-19_Convalescent-Myeloid-Non-classical_Monocyte|COVID-19_Convalescent / Disease group, lineage and cell class	Integration of 5 COVID-19 PBMC Datasets	0.001366	1	0.0071	0.07608	13	199	CDC42EP2,ASAH1,GRINA,TIMP1,TKT,PECAM1,CKB,DENND10,BRI3,PSAP,SMCO4,LST1,TYMP
ToppCell Atlas	ad79c3dfe9199365c203a921dd43e5ade1a0d75b	distal-Myeloid-Intermediate_Monocyte|distal / Location, Lineage and Cell class from 10X Sequencing	Human Lung Cell Atlas (HLCA)	0.001366	1	0.0071	0.07608	13	199	THBS1,TIMP1,STK17B,DENND10,SMAP2,CYRIA,C4orf48,ST8SIA4,LST1,TYMP,RGS2,LIMS1,NAMPT
ToppCell Atlas	530d5427d8617dcb223d807b73abee0ef89285f3	Adult-Immune-enucleated_erythrocyte-D175|Adult / Lineage, Cell type, age group and donor	Human Lung Cells in 3 Age Groups (Wang et al.)	0.001387	1	0.007207	0.07722	11	152	CLVS1,TRIM59,SNN,SRSF12,SUPT5H,ADCK2,CR1L,RAB39B,TSPAN5,CELSR2,LRRC17
ToppCell Atlas	9c25d199e7d7389c84ff32712eee7e728a4c55cc	Mild/Remission-B_naive-12|Mild/Remission / disease group and sub_cluster of B and Plasma cells(res = 0.5)	COVID-19 B cell and Plasma cell Atlas in PBMC and BAL	0.001399	1	0.007266	0.07786	9	108	CDC42EP2,WAPL,CAMK2B,H2AC19,RETREG1,PPP2R3A,TKFC,ECM2,LRRC17
ToppCell Atlas	9596e5f1a6cc7dfafc8d68ebd53ff32c41b06256	Sepsis-Int-URO-Lymphocyte-B|Int-URO / Disease, condition lineage and cell class	Integration of immune-mediated diseases (COVID-19 + Influenza + Sepsis + Multiple Sclerosis)	0.001429	1	0.007301	0.07823	13	200	RPL31,RPL32,RPS5,RPS18,RPS27A,RPS29,STX7,PHACTR1,RPL10A,SYPL1,RASGRP3,RPL10,RPL13
ToppCell Atlas	b91aadd95015a4f0f1063f5ac5ec1204917162fd	proximal-Mesenchymal-Adventitial_Fibroblast|Mesenchymal / Location, Lineage and Cell class from 10X Sequencing	Human Lung Cell Atlas (HLCA)	0.001429	1	0.007301	0.07823	13	200	MCL1,S100A4,FBLN2,FAIM2,CADM3,THBS1,MAP3K8,TIPARP,EIF4A3,VMP1,NAMPT,EMP1,LRRC17
ToppCell Atlas	0576e34dc9a6adae5782659511d641781c6a44ed	Lung_Parenchyma-Control-Myeloid-cDC-DCs|Control / Location, Disease Group, Cell group, Cell class (2021.03.09)	Integration of Multiple Sampling Location of COVID-19 Patients	0.001429	1	0.007301	0.07823	13	200	RAMP1,ST14,CD84,NFKBID,ENTPD1,STK17B,SMAP2,PPP2R2B,JAML,SPTSSB,TYMP,RGS2,LPAR6
ToppCell Atlas	0ebf0dda91fc7adb9ea69734ad9dcc65d0082c6d	remission-CD8+_Tem|World / disease stage, cell group and cell class	PBMC Atlas of COVID-19 Patients (Guo et al.)	0.001429	1	0.007301	0.07823	13	200	ACTB,S100A4,S100A6,TLE5,MYL6,DSTN,CFL1,JAKMIP1,PPIA,PPP2R2B,PPP2R5C,SH3BGRL3,LGALS1
ToppCell Atlas	934c2efc780318c66d667ca75be0de350361d351	mild-HLA-DR+_CD83+_Monocyte|World / Cohort 1 (10x PBMC) with disease condition, cell group and cell class	PBMC Atlas of COVID-19 Patients (Schulte-Schrepping et al.)	0.001429	1	0.007301	0.07823	13	200	MCL1,FAR1,CCDC88A,ASAH1,ENTPD1,GPCPD1,PRKACA,PSAP,VMP1,TYMP,RGS2,NAMPT,SCPEP1
ToppCell Atlas	5c0eb14bdf1bfeaf93f6c3d521529bd5a4de50ce	COVID-19-COVID-19_Mild-Myeloid-CD16+_Monocyte|COVID-19_Mild / Disease, condition lineage and cell class	Integration of immune-mediated diseases (COVID-19 + Influenza + Sepsis + Multiple Sclerosis)	0.001429	1	0.007301	0.07823	13	200	SNN,ASAH1,KDM1B,TIMP1,ATG3,CKB,PSAP,SMCO4,CYRIA,LST1,TYMP,LFNG,NAMPT
ToppCell Atlas	31067dcf63030144679fca20fa41d665cb0035b7	Biopsy_IPF-Immune|Biopsy_IPF / Sample group, Lineage and Cell type	COVID-19 Lung Atlas	0.001429	1	0.007301	0.07823	13	200	ACTB,S100A4,CYRIB,CCDC88A,FTH1,CD84,CAPG,VIM,SH3BGRL3,JAML,LST1,RGS2,LGALS1
ToppCell Atlas	d23fe8644ce42ace51fcde43cb4cd22a99300c02	Caecum-(7)_Mast_cell|Caecum / shred on region, Cell_type, and subtype	Colon Immune Atlas from Gut Cell Atlas	0.001429	1	0.007301	0.07823	13	200	S100A6,RHOBTB3,ASAH1,FTH1,CD84,TSC22D1,HPGDS,GPR34,CAPG,SERP2,THBS1,LAPTM4A,LIF
ToppCell Atlas	b074b30cd7bb893c24cd49af1b2126825c59eef7	Lung_Parenchyma-Control-Myeloid-cDC-DCs-|Control / Location, Disease Group, Cell group, Cell class and sub_cluster (2021.03.01)	Integration of Multiple Sampling Location of COVID-19 Patients	0.001429	1	0.007301	0.07823	13	200	RAMP1,ST14,CD84,NFKBID,ENTPD1,STK17B,SMAP2,PPP2R2B,JAML,SPTSSB,TYMP,RGS2,LPAR6
ToppCell Atlas	63077e1f801f1c08bd339f5517f5781da240c04f	PBMC-Convalescent-Lymphocyte-T/NK-CD8+_T|Convalescent / Location, Disease Group, Cell group, Cell class (2021.03.09)	Integration of Multiple Sampling Location of COVID-19 Patients	0.001429	1	0.007301	0.07823	13	200	ACTB,S100A4,S100A6,TLE5,MYL6,DSTN,CFL1,JAKMIP1,PPIA,PPP2R2B,PPP2R5C,SH3BGRL3,LGALS1
ToppCell Atlas	548a0f486ab8745da107f2815914dbf873a6e3c8	356C-Myeloid-Dendritic-cDC_proliferating_1|Dendritic / Donor, Lineage, Cell class and subclass (all cells)	Tissue Stability Cell Atlas - Lung Cells	0.001429	1	0.007301	0.07823	13	200	RRM2,RNASEH2A,ANP32B,ANAPC11,UQCC2,UHRF1,LSM3,GGH,CDC20,TOP2A,HPRT1,DNMT1,NETO2
ToppCell Atlas	041a34080120c9f613373c20dcc366292f558040	Control_saline-Endothelial-Endothelial-Alv_Gen_Intermediate|Control_saline / Treatment groups by lineage, cell group, cell type	PretermPrimateLungAtlas	0.001429	1	0.007301	0.07823	13	200	ETS1,FLI1,DYNLL1,CTNNAL1,SEPTIN2,MAPRE2,PECAM1,VIM,YES1,MINDY2,ZNF322,TSPAN5,SH3GLB1
ToppCell Atlas	7751affe353a5208ffad7a58308c588050e77243	COVID-19-COVID-19_Mild-Lymphocyte-T/NK-CD8+_T_activated|COVID-19_Mild / Disease, condition lineage and cell class	Integration of immune-mediated diseases (COVID-19 + Influenza + Sepsis + Multiple Sclerosis)	0.001429	1	0.007301	0.07823	13	200	ETS1,ODF2L,SAMD9L,MX1,DSTN,CD81,PNPT1,JAKMIP1,TECR,IFIT2,PPP2R2B,KRTCAP2,HERC6
ToppCell Atlas	3b97920e1e6e2f09ddba2a861baa9c00c2970f4c	Control_saline-Endothelial-Endothelial-Gen_Cap|Control_saline / Treatment groups by lineage, cell group, cell type	PretermPrimateLungAtlas	0.001429	1	0.007301	0.07823	13	200	ETS1,FLI1,PKP4,IGF2BP3,CTNNAL1,BEX1,MAPRE2,ENTPD1,GPCPD1,PECAM1,VIM,TXNDC5,KTN1
ToppCell Atlas	f0452dc1056b5ea492e61b20bb52815a5d2f705e	PBMC-Convalescent-Lymphocyte-T/NK-CD8+_T-CD8+_Tem|Convalescent / Location, Disease Group, Cell group, Cell class and sub_cluster (2021.03.01)	Integration of Multiple Sampling Location of COVID-19 Patients	0.001429	1	0.007301	0.07823	13	200	ACTB,S100A4,S100A6,TLE5,MYL6,DSTN,CFL1,JAKMIP1,PPIA,PPP2R2B,PPP2R5C,SH3BGRL3,LGALS1
ToppCell Atlas	7ccdf26c6055708f59d4fee8ecb2a3cac737aaa0	distal-Myeloid-EREG+_Dendritic|Myeloid / Location, Lineage and Cell class from 10X Sequencing	Human Lung Cell Atlas (HLCA)	0.001429	1	0.007301	0.07823	13	200	MCL1,RPS24,RPS27A,RPS29,SLC25A37,TIMP1,TMSB10,ATP13A3,ST8SIA4,RGS2,NAMPT,EMP1,RPL13
ToppCell Atlas	445a1aab962673dcc926c33ce9bed5ede9c41c57	COVID-mono1-|COVID / Condition, Cell_class and T cell subcluster	COVID-19 Cerebrospinal Fluid-derived (CSF) Leukecytes	0.001429	1	0.007301	0.07823	13	200	SDCBP,CCDC88A,ASAH1,FTH1,CTTNBP2NL,GPR34,FCHO2,BRI3,PSAP,LST1,RB1,TYMP,LPAR6
ToppCell Atlas	047e00f31ca744f82d61cac0e4e66563381f214b	NS-critical-d_0-4-Epithelial-Secretory-diff|d_0-4 / Location, Severity, dps_group, Lineage and Cell class of Upper airway (combined)	Upper Airway and Bronchi Atlas of COVID-19 Patients	0.001429	1	0.007301	0.07823	13	200	RPL32,RPLP0,RPS5,RPS9,RPS18,S100A4,S100A6,SOX2,FXYD3,ZNF428,TMEM160,RPL10,RPL13
ToppCell Atlas	cae0e62804e41828e9cf74b9e3452c43a12bc87d	Parenchyma_Control_(B.)-Immune-TX-DCs|Parenchyma_Control_(B.) / Sample group, Lineage and Cell type	COVID-19 Lung Atlas	0.001429	1	0.007301	0.07823	13	200	RAMP1,ST14,CD84,NFKBID,ENTPD1,STK17B,SMAP2,PPP2R2B,JAML,SPTSSB,TYMP,RGS2,LPAR6
ToppCell Atlas	93c1db92e0e456101f7895867fc8a1fe45298347	Lung_Parenchyma-Severe-Mesenchymal-Mesenchymal-Mesothelial-2-|Severe / Location, Disease Group, Cell group, Cell class and sub_cluster (2021.03.01)	Integration of Multiple Sampling Location of COVID-19 Patients	0.001429	1	0.007301	0.07823	13	200	CADM3,C12orf57,TIMP1,VKORC1,UCHL1,PPIB,RBFOX1,PKIA,HCFC1R1,RBP1,LGALS1,LOX,LRRC17
ToppCell Atlas	64c2399c78e4ce0f05893d856bf90b1d3f5dba03	PBMC-Convalescent-Lymphocyte-T/NK-CD8+_T-CD8+_Tem|Convalescent / Location, Disease Group, Cell group, Cell class (2021.03.09)	Integration of Multiple Sampling Location of COVID-19 Patients	0.001429	1	0.007301	0.07823	13	200	ACTB,S100A4,S100A6,TLE5,MYL6,DSTN,CFL1,JAKMIP1,PPIA,PPP2R2B,PPP2R5C,SH3BGRL3,LGALS1
ToppCell Atlas	4e077aa7faddcebdfc54667f8b3990704441005b	Fetal_brain-organoid_Tanaka_cellReport-GW08-Stem_cells-Neuroepithelial_cell|GW08 / Sample Type, Dataset, Time_group, and Cell type.	Integration of Four Brain Organoid Datasets and One Fetal Brain Dataset	0.001429	1	0.007301	0.07823	13	200	MIS18BP1,RRM2,RHOBTB3,RRP1,C1GALT1C1,MOB1B,DDX52,PAX6,CDC20,TOP2A,LIN52,RIF1,SOCS4
ToppCell Atlas	94d4f690bf5b87866c0840715396d360b1737d11	PBMC-Convalescent-Lymphocyte-T/NK-CD8+_T|Convalescent / Location, Disease Group, Cell group, Cell class and sub_cluster (2021.03.01)	Integration of Multiple Sampling Location of COVID-19 Patients	0.001429	1	0.007301	0.07823	13	200	ACTB,S100A4,S100A6,TLE5,MYL6,DSTN,CFL1,JAKMIP1,PPIA,PPP2R2B,PPP2R5C,SH3BGRL3,LGALS1
ToppCell Atlas	337daee31dd5a277b9ef1dbd7fd6660371636084	Lung_Parenchyma-Control-Myeloid-cDC|Control / Location, Disease Group, Cell group, Cell class (2021.03.09)	Integration of Multiple Sampling Location of COVID-19 Patients	0.001429	1	0.007301	0.07823	13	200	RAMP1,ST14,CD84,NFKBID,ENTPD1,STK17B,SMAP2,PPP2R2B,JAML,SPTSSB,TYMP,RGS2,LPAR6
ToppCell Atlas	ad24dfdb87679bdad8b82ca3fe9f261ab75c4f68	Sigmoid-B_cell-B_cell_IgG_Plasma|Sigmoid / Region, Cell class and subclass	Colon Immune Atlas	0.001429	1	0.007301	0.07823	13	200	TP53INP1,AKR1A1,RAB8A,SDC1,SPCS1,TMEM263,FUT8,SSR4,P4HB,PECAM1,SPCS3,MRPL40,PSAP
ToppCell Atlas	e669ce5fa9f1c0bdc16c79ebc2061cf2827b7148	COVID-19-COVID-19_Severe-Lymphocyte-T/NK-CD4+_CTL|COVID-19_Severe / Disease, condition lineage and cell class	Integration of immune-mediated diseases (COVID-19 + Influenza + Sepsis + Multiple Sclerosis)	0.001429	1	0.007301	0.07823	13	200	RPS29,S100A4,TLE5,VAMP2,CCNH,CD81,JAKMIP1,RPL36,PPP2R2B,PPP2R5C,KRTCAP2,SPOCK2,RPL10
ToppCell Atlas	dc1c1506823eaa105f1532c6b5d4efa14e788314	Non-neuronal-Dividing-IPC-IPC-div2-5|World / Primary Cells by Cluster	Comparison of human cortex and organoids	0.001429	1	0.007301	0.07823	13	200	MIS18BP1,RRM2,RNASEH2A,ANP32B,UHRF1,CTNNAL1,CAPG,SLCO4C1,PAX6,TOP2A,CORO1C,PHIP,DNMT1
ToppCell Atlas	8791d0b3d883e7a747a23d21118817f5be4013b6	Caecum-Mast_cell|Caecum / Region, Cell class and subclass	Colon Immune Atlas	0.001429	1	0.007301	0.07823	13	200	S100A6,RHOBTB3,ASAH1,FTH1,CD84,TSC22D1,HPGDS,GPR34,CAPG,SERP2,THBS1,LAPTM4A,LIF
ToppCell Atlas	3aa674db6c3e999d8175dd1e9349c18d15ec4e9b	MS-Multiple_Sclerosis-Others|Multiple_Sclerosis / Disease, condition lineage and cell class	Integration of immune-mediated diseases (COVID-19 + Influenza + Sepsis + Multiple Sclerosis)	0.001429	1	0.007301	0.07823	13	200	SLC25A37,IGF2BP3,CTNNAL1,BCL2L1,TSC22D1,BNIP3L,BSG,NFIX,GNAZ,THBS1,CR1L,CTTN,TMEM40
ToppCell Atlas	7c261e39ac30b318511373ab7302aa53b8b81b9c	Brain_organoid-organoid_Tanaka_cellReport-6m-Neuronal-Intermediate|6m / Sample Type, Dataset, Time_group, and Cell type.	Integration of Four Brain Organoid Datasets and One Fetal Brain Dataset	0.001429	1	0.007301	0.07823	13	200	RPL31,RPL32,RPL37A,MCL1,RPS21,RPS24,RPS29,CCDC59,AEBP2,HNRNPU,HSP90AB1,RBFOX1,RPL13
ToppCell Atlas	8f1c6405de46907097e53e68e43883f21ea4f354	15-Trachea-Immune|Trachea / Age, Tissue, Lineage and Cell class	Human Fetal Lung in Development	0.001429	1	0.007301	0.07823	13	200	ACTB,ETS1,IKZF1,RPS29,FLI1,CYRIB,TMSB10,STK17B,SH3BGRL3,SPOCK2,JAML,LST1,RPL13
ToppCell Atlas	46d0ae385e67030bfaf7062bb6b43da5db05b33a	Lung_Parenchyma-Severe-Mesenchymal-Mesenchymal-Mesothelial-2|Severe / Location, Disease Group, Cell group, Cell class (2021.03.09)	Integration of Multiple Sampling Location of COVID-19 Patients	0.001429	1	0.007301	0.07823	13	200	CADM3,C12orf57,TIMP1,VKORC1,UCHL1,PPIB,RBFOX1,PKIA,HCFC1R1,RBP1,LGALS1,LOX,LRRC17
ToppCell Atlas	13c4835b98e1bb91c2d04e08cdeaed8eba30b1d9	15-Airway-Mesenchymal|Airway / Age, Tissue, Lineage and Cell class	Human Fetal Lung in Development	0.001429	1	0.007301	0.07823	13	200	RPLP0,RPS18,RPS27A,ARF4,RPL10A,TIMP1,VIM,LAPTM4A,LGALS1,LOX,RPL10,RPL13,LRRC17
ToppCell Atlas	e5f876910bc8cb390d9b46a48d9b6d4d57235551	Control_saline-Endothelial-Endothelial-Vein|Control_saline / Treatment groups by lineage, cell group, cell type	PretermPrimateLungAtlas	0.001429	1	0.007301	0.07823	13	200	FBLN2,ASAH1,ACKR1,CADM3,CTNNAL1,NFE2L1,TIMP1,ENTPD1,PECAM1,HMGCLL1,VIM,FHDC1,LFNG
ToppCell Atlas	13636463e44a99cd886926340bfb35880f95cca6	Brain_organoid-organoid_Tanaka_cellReport-1m-Stem_cells|1m / Sample Type, Dataset, Time_group, and Cell type.	Integration of Four Brain Organoid Datasets and One Fetal Brain Dataset	0.001429	1	0.007301	0.07823	13	200	MIS18BP1,RRM2,FABP5,RNASEH2A,ANP32B,CENPV,SOX2,CTNNAL1,CDC20,TOP2A,VIM,DNMT1,RPL13
ToppCell Atlas	2827ea5ef5bf395c67376da66a44071ddca46a52	Sigmoid-(2)_B_cell-(21)_B_cell_IgG_Plasma|Sigmoid / shred on region, Cell_type, and subtype	Colon Immune Atlas from Gut Cell Atlas	0.001429	1	0.007301	0.07823	13	200	TP53INP1,AKR1A1,RAB8A,SDC1,SPCS1,TMEM263,FUT8,SSR4,P4HB,PECAM1,SPCS3,MRPL40,PSAP
ToppCell Atlas	83bca55d48aae8885deb83e15b2684910e4c3358	Biopsy_Other_PF-Immune-Monocytes|Biopsy_Other_PF / Sample group, Lineage and Cell type	COVID-19 Lung Atlas	0.001429	1	0.007301	0.07823	13	200	SLC25A37,S100A4,GK,THBS1,TIMP1,STK17B,SMAP2,PSAP,CYRIA,LST1,TYMP,RGS2,NAMPT
ToppCell Atlas	1aa298dd7172e023adf569c32e49f69fa8d9c7ff	MS-Multiple_Sclerosis-Lymphocyte-T/NK-dn_T|Multiple_Sclerosis / Disease, condition lineage and cell class	Integration of immune-mediated diseases (COVID-19 + Influenza + Sepsis + Multiple Sclerosis)	0.001429	1	0.007301	0.07823	13	200	FABP5,PPME1,CD84,ARL6IP1,SERP2,CD81,CDC20,TOP2A,PPP2R5C,DZIP3,INPP1,DNMT1,YPEL3
ToppCell Atlas	be83f442179ba4217d12f0458059586ff3130991	Fetal_brain-organoid_Tanaka_cellReport-GW12-Mesenchymal|GW12 / Sample Type, Dataset, Time_group, and Cell type.	Integration of Four Brain Organoid Datasets and One Fetal Brain Dataset	0.001429	1	0.007301	0.07823	13	200	FBXL18,MOB1B,LSM14B,TXLNG,NFKBID,DYNLT3,RRAGD,CTBS,DNAJB12,SOWAHC,SERGEF,MTPAP,ZNF654
ToppCell Atlas	ea9d2e82963ae81841cba84a5ad267788e106bf6	LargeIntestine_Adult-Epithelial-mature_enterocytic|LargeIntestine_Adult / Per Region, Age_group, Lineage, cell class, cell type	Cells of the human intestinal tract mapped across space and time	0.001429	1	0.007301	0.07823	13	200	ALDOA,TDP2,CHP2,FTH1,ST14,TSC22D1,GNA11,CKB,PRR13,UGP2,FXYD3,JPT1,EMP1
ToppCell Atlas	88eba6199fb1edd745ab09216df3d43b27f84c6c	Sepsis-Leuk-UTI-Lymphocyte-T/NK|Leuk-UTI / Disease, condition lineage and cell class	Integration of immune-mediated diseases (COVID-19 + Influenza + Sepsis + Multiple Sclerosis)	0.001429	1	0.007301	0.07823	13	200	ETS1,RPS18,RPS27A,RPS29,ODF2L,TLE5,VAMP2,PPP2R2B,PPP2R5C,SPOCK2,SVIP,RPL10,RPL13
ToppCell Atlas	af43f6d0e03b77f5eca1762e7b2be1d244d47664	PBMC-Convalescent-Lymphocyte-T/NK-CD8+_T-CD8+_Tem-|Convalescent / Location, Disease Group, Cell group, Cell class and sub_cluster (2021.03.09)	Integration of Multiple Sampling Location of COVID-19 Patients	0.001429	1	0.007301	0.07823	13	200	ACTB,S100A4,S100A6,TLE5,MYL6,DSTN,CFL1,JAKMIP1,PPIA,PPP2R2B,PPP2R5C,SH3BGRL3,LGALS1
ToppCell Atlas	8c0ced6cbfde40c2a9b54953c6fe93d83ad001d7	Caecum-T_cell-CD8_T|Caecum / Region, Cell class and subclass	Colon Immune Atlas	0.001429	1	0.007301	0.07823	13	200	ACTB,ETS1,RPS24,RPS27A,RPS29,APBA2,CD84,CBLB,PPP2R5C,SH3BGRL3,JAML,DDX5,RPL13
ToppCell Atlas	4c22a1f35ff496fa6af2ab171f2936785272bc06	Fetal_brain-organoid_Tanaka_cellReport-GW10-Stem_cells|GW10 / Sample Type, Dataset, Time_group, and Cell type.	Integration of Four Brain Organoid Datasets and One Fetal Brain Dataset	0.001429	1	0.007301	0.07823	13	200	MIS18BP1,RRM2,TRIM59,RNASEH2A,CTNNAL1,PAX6,CDC20,TOP2A,CKB,VIM,CNBP,PSME2,LRRC17
ToppCell Atlas	52f2a97af2d77dd068b19531dad1b3fba2601e90	PBMC_fresh-frozen-Severe-critical_progression_d03-09-Myeloid-Monocytic-Nonclassical_Monocyte|Severe-critical_progression_d03-09 / Compartment, severity and other cell annotations on 10x 3' data (130k)	Large Scale COVID-19 Single Cell Data (Ren et al.)	0.001429	1	0.007301	0.07823	13	200	S100A11,CDC42EP2,ASAH1,ATOX1,TIMP1,PECAM1,PSAP,PSME2,JAML,LST1,TYMP,LFNG,LGALS1
ToppCell Atlas	bd002c54305c746c07b7418a2084195e9c852ec5	COVID-mono1|COVID / Condition, Cell_class and T cell subcluster	COVID-19 Cerebrospinal Fluid-derived (CSF) Leukecytes	0.001429	1	0.007301	0.07823	13	200	SDCBP,CCDC88A,ASAH1,FTH1,CTTNBP2NL,GPR34,FCHO2,BRI3,PSAP,LST1,RB1,TYMP,LPAR6
ToppCell Atlas	7c495030e6566b81d97b5516d1972e335ce5ed8c	Fetal_brain-organoid_Tanaka_cellReport-GW10|organoid_Tanaka_cellReport / Sample Type, Dataset, Time_group, and Cell type.	Integration of Four Brain Organoid Datasets and One Fetal Brain Dataset	0.001429	1	0.007301	0.07823	13	200	ACLY,RRM2,MID1,ANP32B,ODC1,PAX6,CDC20,TOP2A,STK17B,CKB,VIM,PHIP,SVIP
ToppCell Atlas	881ab995c90d75fd987d6e8f1f926a4bfcc4235f	Children_(3_yrs)-Immune-monocyte-D139|Children_(3_yrs) / Lineage, Cell type, age group and donor	Human Lung Cells in 3 Age Groups (Wang et al.)	0.001429	1	0.007301	0.07823	13	200	CYRIB,CCDC88A,ENTPD1,STK17B,SCLT1,SMAP2,MAP3K8,JAML,CYRIA,ST8SIA4,LST1,VMP1,NAMPT
ToppCell Atlas	4e26ef32a89b37225d0764b93449f2a24e70f757	Krasnow_HLCA-_immune_cells_-_Azimuth_superbinexpr-Immune_Myelo-dendritic-Dendritic_cell|Krasnow_HLCA-_immune_cells_-_Azimuth_superbinexpr / Source, Lineage, Class, Cell subtype	Integration of Lung Superbins	0.001429	1	0.007301	0.07823	13	200	ERCC1,ARHGAP5,CCDC88A,MOB1B,CNDP2,MAP3K2,PHACTR1,ST14,ADCK2,CORO1C,TRIP10,UBE2E2,SMCO4
ToppCell Atlas	7c8a5465b478f430495942151c36020023d9bac9	COVID-19-COVID-19_Convalescent-Lymphocyte-T/NK-CD8+_Tem|COVID-19_Convalescent / Disease, condition lineage and cell class	Integration of immune-mediated diseases (COVID-19 + Influenza + Sepsis + Multiple Sclerosis)	0.001429	1	0.007301	0.07823	13	200	ACTB,S100A4,S100A6,TLE5,MYL6,DSTN,CFL1,JAKMIP1,PPIA,PPP2R2B,PPP2R5C,SH3BGRL3,LGALS1
ToppCell Atlas	6beabd5bad042d4d65c89c2f537c7376230f7c08	10x_3'_v3-blood_(10x_3'_v3)-myeloid-myeloid_granulocytic-neutrophil|blood_(10x_3'_v3) / Per Platform+tissue_group, by lineage_subgroup, cell_group, cell_type	Immune and Hematologic Cells from 24 tissues of the Tabula Sapiens: a multiple organ single cell transcriptomic atlas of humans.	0.001429	1	0.007301	0.07823	13	200	S100A11,MMP9,SDCBP,SOS2,R3HDM4,QPCT,GCA,SMAP2,PGS1,YPEL3,RGS2,NAMPT,SH3GLB1
ToppCell Atlas	56fcd6808e0cf94e754d2bf7717c5d35e9919f4a	proximal-Keratinocytic-Proximal_Basal|Keratinocytic / Location, Lineage and Cell class from 10X Sequencing	Human Lung Cell Atlas (HLCA)	0.001429	1	0.007301	0.07823	13	200	RPLP0,RPS5,RPS9,RPS18,RACK1,GAMT,RPL10A,ORAI3,PLEKHA5,GAS5,RPL10,TMEM40,RPL13
ToppCell Atlas	7b7a5800798a3e7eba164fbc28312dd09c57a2c3	NS-moderate-d_16-33-Lymphoid-NKT-proliferating|d_16-33 / Location, Severity, dps_group, Lineage and Cell class of Upper airway (combined)	Upper Airway and Bronchi Atlas of COVID-19 Patients	0.001429	1	0.007301	0.07823	13	200	RPLP0,RPS18,RPS20,RPS24,RPS29,RRM2,ANP32B,CCNF,TMSB10,CDC20,TOP2A,VIM,PPIA
ToppCell Atlas	e1d50556ca116ef4b65ec29ab2ef7341f0d21451	Biopsy_Control_(H.)-Immune|Biopsy_Control_(H.) / Sample group, Lineage and Cell type	COVID-19 Lung Atlas	0.001429	1	0.007301	0.07823	13	200	ACTB,S100A4,KCNAB2,CCDC88A,FTH1,CAPG,THBS1,VIM,SH3BGRL3,JAML,LST1,RGS2,LGALS1
ToppCell Atlas	762442d125e594fede4506b72da15563b1d8798a	Brain_organoid-organoid_Paulsen_bioRxiv-1_mon-Proliferating|1_mon / Sample Type, Dataset, Time_group, and Cell type.	Integration of Four Brain Organoid Datasets and One Fetal Brain Dataset	0.001429	1	0.007301	0.07823	13	200	MIS18BP1,RRM2,TRIM59,TMEM123,RNASEH2A,ANP32B,UHRF1,SOX2,GGH,PAX6,CDC20,TOP2A,VIM
ToppCell Atlas	d01aa5fccada22f97d8350ad5888df2aadb5bb1c	COVID-19-COVID-19_Severe-Lymphocyte-T/NK-dn_T|COVID-19_Severe / Disease, condition lineage and cell class	Integration of immune-mediated diseases (COVID-19 + Influenza + Sepsis + Multiple Sclerosis)	0.001429	1	0.007301	0.07823	13	200	ETS1,FABP5,NDUFS2,CD84,CBLB,CD81,JAKMIP1,COG4,PPP2R5C,PKIA,DZIP3,ELP6,SPOCK2
ToppCell Atlas	7d92b24c0c888dd46e40b7e3c6c2645c3604f132	Sepsis-Leuk-UTI|Sepsis / Disease, condition lineage and cell class	Integration of immune-mediated diseases (COVID-19 + Influenza + Sepsis + Multiple Sclerosis)	0.001429	1	0.007301	0.07823	13	200	FBLN2,SRSF6,THOC3,NMT1,GPR22,PRDX2,TMSB10,HNRNPH1,IFIT2,NBEAL1,PSME2,FCF1,LPAR6
ToppCell Atlas	024eafabb576bfb835452def941237a35eebb912	PBMC-Convalescent-Lymphocyte-T/NK-CD8+_T-CD8+_Tem-|Convalescent / Location, Disease Group, Cell group, Cell class and sub_cluster (2021.03.01)	Integration of Multiple Sampling Location of COVID-19 Patients	0.001429	1	0.007301	0.07823	13	200	ACTB,S100A4,S100A6,TLE5,MYL6,DSTN,CFL1,JAKMIP1,PPIA,PPP2R2B,PPP2R5C,SH3BGRL3,LGALS1
ToppCell Atlas	f1e4b8fcb422727f665f22b48f34bee23f0fad52	remission-CD8+_Tem|remission / disease stage, cell group and cell class	PBMC Atlas of COVID-19 Patients (Guo et al.)	0.001429	1	0.007301	0.07823	13	200	ACTB,S100A4,S100A6,TLE5,MYL6,DSTN,CFL1,JAKMIP1,PPIA,PPP2R2B,PPP2R5C,SH3BGRL3,LGALS1
ToppCell Atlas	da761571791476404ad7260c02bdf569592e1ffc	LargeIntestine_Adult-Epithelial-mature_enterocytic-Colonocyte|LargeIntestine_Adult / Per Region, Age_group, Lineage, cell class, cell type	Cells of the human intestinal tract mapped across space and time	0.001429	1	0.007301	0.07823	13	200	ALDOA,TDP2,CHP2,FTH1,ST14,TSC22D1,GNA11,CKB,PRR13,UGP2,FXYD3,JPT1,EMP1
ToppCell Atlas	4923d7a4f00853c4d76fc1cc0fa82d522a2302e7	Non-neuronal-Dividing-IPC-IPC-div2|World / Primary Cells by Cluster	Comparison of human cortex and organoids	0.001429	1	0.007301	0.07823	13	200	MIS18BP1,RRM2,RNASEH2A,ANP32B,UHRF1,CTNNAL1,CAPG,SLCO4C1,PAX6,TOP2A,CORO1C,PHIP,DNMT1
ToppCell Atlas	7809c74a2e52768854b66a135522138281bc4449	distal-Hematologic-EREG+_Dendritic-1|distal / Location, Lineage, Cell class (ontology) and Donor from 10X sequencing (macrophage renamed)	Human Lung Cell Atlas (HLCA)	0.001429	1	0.007301	0.07823	13	200	MCL1,FTH1,SYN1,THBS1,TMSB10,SMAP2,PSAP,ST8SIA4,LST1,TYMP,RGS2,ACTR2,NAMPT
ToppCell Atlas	6261093229d831e9905bb43e217925c449704c18	krasnow_HLCA-_smartseq_superbinexpr_(44)-Immune_Myelo-Monocytic-Monocyte-Intermediate_Monocyte|krasnow_HLCA-_smartseq_superbinexpr_(44) / Source, Lineage, Class, Cell subtype	Integration of Lung Superbins	0.001429	1	0.007301	0.07823	13	200	RNASEK,TNFRSF12A,VPS50,LSM14B,GK,TAF13,CEBPG,DNAAF9,TRPM7,INPP1,RARS2,ATP13A3,PHF10
ToppCell Atlas	4276d8e21a1bb3cf51f238455bb072a7600f9253	Caecum-(1)_T_cell-(10)_CD8_T|Caecum / shred on region, Cell_type, and subtype	Colon Immune Atlas from Gut Cell Atlas	0.001429	1	0.007301	0.07823	13	200	ACTB,ETS1,RPS24,RPS27A,RPS29,APBA2,CD84,CBLB,PPP2R5C,SH3BGRL3,JAML,DDX5,RPL13
ToppCell Atlas	7205e742ad796d548761839d92a4794ee8f17629	Fetal_brain-organoid_Tanaka_cellReport-GW16-Macroglial-Astrocyte|GW16 / Sample Type, Dataset, Time_group, and Cell type.	Integration of Four Brain Organoid Datasets and One Fetal Brain Dataset	0.001429	1	0.007301	0.07823	13	200	FABP5,S100A6,FUT8,SNX5,SOX2,CD164,SLITRK2,SLCO1C1,LHFPL3,TIMP1,PAX6,VIM,LRRC17
ToppCell Atlas	3f00839697183a1066548930b9ec3664b3568afc	COVID-19_Convalescent-Lymphoid_T/NK-CD8+_Tem|COVID-19_Convalescent / Disease group, lineage and cell class	Integration of 5 COVID-19 PBMC Datasets	0.001429	1	0.007301	0.07823	13	200	ACTB,S100A4,S100A6,TLE5,MYL6,DSTN,CFL1,JAKMIP1,PPIA,PPP2R2B,PPP2R5C,SH3BGRL3,LGALS1
ToppCell Atlas	3be373e9a30e19334e4709e2819fb83cc777d104	Parenchyma_COVID-19-Stromal-TX-Mesothelial-2|Parenchyma_COVID-19 / Sample group, Lineage and Cell type	COVID-19 Lung Atlas	0.001429	1	0.007301	0.07823	13	200	CADM3,C12orf57,TIMP1,VKORC1,UCHL1,PPIB,RBFOX1,PKIA,HCFC1R1,RBP1,LGALS1,LOX,LRRC17
ToppCell Atlas	80b2b7eecc5dce9d22f9c80562e4aea83bbf0f50	Biopsy_IPF-Immune-Monocytes|Biopsy_IPF / Sample group, Lineage and Cell type	COVID-19 Lung Atlas	0.001429	1	0.007301	0.07823	13	200	CDC42EP2,PHACTR1,GK,NFKBID,THBS1,STK17B,JAML,CYRIA,OXSR1,LST1,TYMP,RGS2,NAMPT
ToppCell Atlas	99eb02f974ddc8d1882f4a5b34d4503d6ec0a5f5	mild-CD163+_Monocytes_(Sample_ID1_d7)|mild / Cohort 1 (10x PBMC) with disease condition, cell group and cell class	PBMC Atlas of COVID-19 Patients (Schulte-Schrepping et al.)	0.001429	1	0.007301	0.07823	13	200	S100A11,ATOX1,KDM1B,MX1,CAPG,TIMP1,BRI3,IFIT2,PSAP,SMCO4,LST1,TYMP,NAMPT
ToppCell Atlas	9974285c28a633a010c4f24d035ad3685705e881	Caecum-(7)_Mast_cell-(70)_Mast|Caecum / shred on region, Cell_type, and subtype	Colon Immune Atlas from Gut Cell Atlas	0.001429	1	0.007301	0.07823	13	200	S100A6,RHOBTB3,ASAH1,FTH1,CD84,TSC22D1,HPGDS,GPR34,CAPG,SERP2,THBS1,LAPTM4A,LIF
ToppCell Atlas	70c2e577efb6b6fe8f9d970d7ecc470788efb85b	Fetal_brain-organoid_Tanaka_cellReport-GW23-Macroglial|GW23 / Sample Type, Dataset, Time_group, and Cell type.	Integration of Four Brain Organoid Datasets and One Fetal Brain Dataset	0.001429	1	0.007301	0.07823	13	200	RAMP1,RHBDD2,FBLN2,SNX5,SLITRK2,SLCO1C1,LUZP2,TIMP1,STK17B,NLGN3,VIM,HAPLN1,LRRC17
ToppCell Atlas	026495aa7f1e7528a01d9199475cfc393677fc60	10x_3'_v3-blood_(10x_3'_v3)-myeloid-myeloid_granulocytic|blood_(10x_3'_v3) / Per Platform+tissue_group, by lineage_subgroup, cell_group, cell_type	Immune and Hematologic Cells from 24 tissues of the Tabula Sapiens: a multiple organ single cell transcriptomic atlas of humans.	0.001429	1	0.007301	0.07823	13	200	S100A11,MMP9,SDCBP,SOS2,R3HDM4,QPCT,GCA,SMAP2,PGS1,YPEL3,RGS2,NAMPT,SH3GLB1
ToppCell Atlas	c58a5dc0a0d74a21ca15ee8b7a0197de32afa045	Biopsy_Control_(H.)-Immune-Monocytes|Biopsy_Control_(H.) / Sample group, Lineage and Cell type	COVID-19 Lung Atlas	0.001429	1	0.007301	0.07823	13	200	CDC42EP2,NFKBID,THBS1,TIMP1,STK17B,SMAP2,PSAP,CYRIA,LST1,VMP1,TYMP,RGS2,NAMPT
ToppCell Atlas	18d0bc326d83185d4a673485b3fb20e1655f67ae	Sepsis-ICU-SEP-Lymphocyte-T/NK-CD4+_CTL|ICU-SEP / Disease, condition lineage and cell class	Integration of immune-mediated diseases (COVID-19 + Influenza + Sepsis + Multiple Sclerosis)	0.001429	1	0.007301	0.07823	13	200	RPL31,RPS18,RPS27A,RPS28,RPS29,TLE5,C12orf57,VAMP2,DSTN,PPP2R2B,PPP2R5C,RPL10,RPL13
ToppCell Atlas	168426e8296697d05684d71989c4eb5bb2a0489f	Caecum-Mast_cell-Mast|Caecum / Region, Cell class and subclass	Colon Immune Atlas	0.001429	1	0.007301	0.07823	13	200	S100A6,RHOBTB3,ASAH1,FTH1,CD84,TSC22D1,HPGDS,GPR34,CAPG,SERP2,THBS1,LAPTM4A,LIF
ToppCell Atlas	8dd124a5aca897652ea68efbfc5a167b4cf31aef	Control-Control-Myeloid-CD16+_Monocyte|Control / Disease, condition lineage and cell class	Integration of immune-mediated diseases (COVID-19 + Influenza + Sepsis + Multiple Sclerosis)	0.001429	1	0.007301	0.07823	13	200	S100A11,ASAH1,KDM1B,TIMP1,ATG3,TKT,CKB,BRI3,PSAP,CYRIA,LST1,TYMP,NAMPT
ToppCell Atlas	d17ba4239e1fd702a3d757687110f0f2c6f91ef7	Fetal_brain-organoid_Tanaka_cellReport-GW08-Stem_cells|GW08 / Sample Type, Dataset, Time_group, and Cell type.	Integration of Four Brain Organoid Datasets and One Fetal Brain Dataset	0.001429	1	0.007301	0.07823	13	200	MIS18BP1,RRM2,RHOBTB3,RRP1,C1GALT1C1,MOB1B,DDX52,PAX6,CDC20,TOP2A,LIN52,RIF1,SOCS4
ToppCell Atlas	2a3874634cc4357a64ef9fd4a6bbdfd84236ebac	Brain_organoid-organoid_Tanaka_cellReport-1m-Stem_cells-Neuroepithelial_cell|1m / Sample Type, Dataset, Time_group, and Cell type.	Integration of Four Brain Organoid Datasets and One Fetal Brain Dataset	0.001429	1	0.007301	0.07823	13	200	MIS18BP1,RRM2,FABP5,RNASEH2A,ANP32B,CENPV,SOX2,CTNNAL1,CDC20,TOP2A,VIM,DNMT1,RPL13
ToppCell Atlas	0632b8d3a1be437f146bc86aae9646303e37a0bd	Fetal_brain-organoid_Tanaka_cellReport-GW10-Stem_cells-Neuroepithelial_cell|GW10 / Sample Type, Dataset, Time_group, and Cell type.	Integration of Four Brain Organoid Datasets and One Fetal Brain Dataset	0.001429	1	0.007301	0.07823	13	200	MIS18BP1,RRM2,TRIM59,RNASEH2A,CTNNAL1,PAX6,CDC20,TOP2A,CKB,VIM,CNBP,PSME2,LRRC17
ToppCell Atlas	b3df52881c3ce8ef193f644a26fc5daacfd59d23	Influenza-Influenza_Severe-Lymphocyte-T/NK|Influenza_Severe / Disease, condition lineage and cell class	Integration of immune-mediated diseases (COVID-19 + Influenza + Sepsis + Multiple Sclerosis)	0.001429	1	0.007301	0.07823	13	200	ETS1,RPS29,ODF2L,TLE5,APBA2,C12orf57,DSTN,CBLB,CD81,JAKMIP1,PPP2R2B,PPP2R5C,SPOCK2
ToppCell Atlas	97f261d56bc6c55683eb4c42670d00b9a6992a26	PBMC_fresh-frozen-Severe-critical_convalescent_d14-21-Myeloid-Monocytic-Nonclassical_Monocyte|Severe-critical_convalescent_d14-21 / Compartment, severity and other cell annotations on 10x 3' data (130k)	Large Scale COVID-19 Single Cell Data (Ren et al.)	0.001429	1	0.007301	0.07823	13	200	ASAH1,GRINA,TIMP1,ATG3,TKT,PECAM1,CKB,DENND10,BRI3,PSAP,SMCO4,LST1,TYMP
ToppCell Atlas	295aef92a943beacda07fbcbf53feccc85d888a0	Krasnow_HLCA-_immune_cells_-_Azimuth_superbinexpr-Immune_Myelo-dendritic|Krasnow_HLCA-_immune_cells_-_Azimuth_superbinexpr / Source, Lineage, Class, Cell subtype	Integration of Lung Superbins	0.001429	1	0.007301	0.07823	13	200	ERCC1,ARHGAP5,CCDC88A,MOB1B,CNDP2,MAP3K2,PHACTR1,ST14,ADCK2,CORO1C,TRIP10,UBE2E2,SMCO4
ToppCell Atlas	7b689fd4c47f78430d270a4a787ac87fb32532c4	blood-Myeloid-Nonclassical_Monocyte|blood / Location, Lineage and Cell class from Smart-Seq	Human Lung Cell Atlas (HLCA)	0.001434	1	0.007312	0.07834	12	176	SNN,GRINA,TIMP1,PECAM1,CKB,BRI3,APH1B,SMCO4,LST1,TYMP,RGS2,NAMPT
ToppCell Atlas	6b4afd2c9268172063fe5832896bea15e862579e	droplet-Lung-immune-endo-depleted-3m-Myeloid-myeloid_dendritic_cell|Lung / Lung_Trachea - method, tissue, subtissue, age, lineage, cell ontology and free annotation	Mouse Aging Atlas- Tabula Muris Senis	0.001434	1	0.007312	0.07834	12	176	SIGMAR1,FUNDC1,ZBTB26,ACKR1,TRAPPC5,TUFM,CLPTM1L,NLGN3,THOC1,RALA,SCPEP1,PHF10
ToppCell Atlas	ef0ff02897104e938c8a632357d8f1a6f014e68a	facs-Brain_Non-Myeloid-Cerebellum_-18m-Macroglial-Oligodendrocyte_progenitor_cell|Brain_Non-Myeloid / Brain_Non-Myeloid_Brain_Myeloid - method, tissue, subtissue, age, lineage, cell ontology and free annotation	Mouse Aging Atlas- Tabula Muris Senis	0.001434	1	0.007312	0.07834	12	176	NLGN2,NMNAT2,ZBTB6,BEX1,TCEAL5,GNG3,NPY,LHFPL3,QPCT,NCAN,PLPPR5,PIANP
ToppCell Atlas	f120a703f6d2f2d5f55eae1aea2e6382a485828f	Hippocampus|World / BrainAtlas - Mouse McCarroll V32	Mouse Adult Brain Overview (690k cells, 9 regions, 565 cell clusters)	0.001434	1	0.007312	0.07834	12	176	SNAP47,PRR36,NSG2,ARL6IP1,GMFB,GPR22,CALM3,CDC42,CHRM1,CLTA,HIGD2A,RPL10
ToppCell Atlas	27e5115fae5f0f63b333bc99fbf6a6d4c9182c46	droplet-Mammary_Gland-nan-21m-Endothelial-basal_cell|Mammary_Gland / Skin_Bladder_Kidney_Mammary_Gland - method, tissue, subtissue, age, lineage, cell ontology and free annotation	Mouse Aging Atlas- Tabula Muris Senis	0.001434	1	0.007312	0.07834	12	176	COG5,MOB1B,CHP2,SMARCA1,GNG13,TCEAL5,LIN7B,AP4M1,UFSP1,ZNF711,GSDME,HECTD2
ToppCell Atlas	1bf8fed48bd224f09efe90a38233b1f01d7311fe	droplet-Marrow-BM_(NON-STC)-30m-Myeloid-monocyte|Marrow / Spleen_Marrow_Thymus - method, tissue, subtissue, age, lineage, cell ontology and free annotation	Mouse Aging Atlas- Tabula Muris Senis	0.001434	1	0.007312	0.07834	12	176	AKR1A1,S100A4,ASAH1,GGH,GM2A,TMSB10,PSAP,CYRIA,LAMP1,MRPL52,RGS2,LGALS1
ToppCell Atlas	da0983929fa682a68e536c298a2d7add188b7563	facs-Brain_Non-Myeloid-Cerebellum_-18m-Macroglial-oligodendrocyte_precursor_cell|Brain_Non-Myeloid / Brain_Non-Myeloid_Brain_Myeloid - method, tissue, subtissue, age, lineage, cell ontology and free annotation	Mouse Aging Atlas- Tabula Muris Senis	0.001434	1	0.007312	0.07834	12	176	NLGN2,NMNAT2,ZBTB6,BEX1,TCEAL5,GNG3,NPY,LHFPL3,QPCT,NCAN,PLPPR5,PIANP
ToppCell Atlas	f9d7238e5b34d76ed2b914a64916bc75c723dcb6	respiratory_airway-Epithelial-Alveolar_epithelium-AT1-African|respiratory_airway / Tissue groups, Lineages, Lineage subclass, Cell class Per Ethnicity	The Integrated Human Lung Cell Atlas	0.001434	1	0.007312	0.07834	12	176	BRAP,SRSF12,FGF12,GAD1,BORCS8,REPS1,CHGB,TAPT1,MINDY2,NDRG4,DIPK1A,LIN52
ToppCell Atlas	5b5f8655b0c6c56f98f70bce13e71f017d4b75a5	Monocytes-Donor_01|World / lung cells shred on cell class, cell subclass, sample id	Pathobiology of Pulmonary Fibrosis (Reyfman et al., 2019)	0.001434	1	0.007312	0.07834	12	176	ACTB,SLC25A37,S100A4,CDC42EP2,THBS1,TIMP1,ENTPD1,GCA,MAP3K8,SH3BGRL3,RGS2,NAMPT
ToppCell Atlas	2731c3d4ac40ecc22108f8f3f45a069077159125	droplet-Fat-SCAT-30m-Myeloid-monocyte|Fat / Fat_BAT_GAT_MAT_SCAT - method, tissue, subtissue, age, lineage, cell ontology and free annotation	Mouse Aging Atlas- Tabula Muris Senis	0.001462	1	0.007454	0.07987	11	153	RPS6KA3,S100A4,ATP1A3,CD84,GM2A,CEBPG,TKFC,TENM4,LRRTM2,AASDH,RP2
ToppCell Atlas	a6fae376f1beb1df423484d9b1bd1d954ca117af	Severe_COVID-19-Myeloid-Neutrophil|Severe_COVID-19 / Disease group,lineage and cell class ?2021.01.30?	COVID-19 BAL Atlas	0.001504	1	0.007657	0.08204	12	177	SLC25A37,MMP9,SDCBP,FTH1,PHACTR1,GK,H2AC19,GCA,PGS1,IFIT2,NAMPT,KATNBL1
ToppCell Atlas	8abdf1d970b2f15e17e185f3e612dd5065c88757	facs-Trachea-24m-Mesenchymal-myofibroblast-tracheobronchial_smooth_muscle_cell-smooth_muscle_cell_of_trachea_l6-17|24m / method, tissue, age, lineage, sublineage, cell ontologies, cell type and subtype	Mouse Aging Atlas- Tabula Muris Senis (Lung and Trachea)	0.001504	1	0.007657	0.08204	12	177	GPRASP2,LRCH2,ABHD18,LCORL,FAM76B,XPNPEP3,GRIN1,C12orf29,RAB39B,AASDH,EEF1A2,ZNF654
ToppCell Atlas	14fb8d182775dfd0e49aa7e4e12543a85b3b8bd6	droplet-Liver-LIVER_HEP-30m-Myeloid-Kupffer_cell|Liver / Large_Intestine_Pancreas_Liver - method, tissue, subtissue, age, lineage, cell ontology and free annotation	Mouse Aging Atlas- Tabula Muris Senis	0.001504	1	0.007657	0.08204	12	177	PP2D1,FGF12,ARF4,CCDC88A,BCAP29,ENTPD1,CD2AP,HMGCLL1,ZNF146,SOWAHC,LST1,MOB1A
ToppCell Atlas	ac0cf03e2a1baf84db3ae245d59bbc6ae52c13be	facs-Spleen-nan-3m-Lymphocytic-CD8-positive,_alpha-beta_T_cell|Spleen / Spleen_Marrow_Thymus - method, tissue, subtissue, age, lineage, cell ontology and free annotation	Mouse Aging Atlas- Tabula Muris Senis	0.001504	1	0.007657	0.08204	12	177	RAMP1,RPS28,RPS29,EHD3,IFT80,USP28,PKP4,NSG2,GTF2I,KLK8,INPP1,LFNG
ToppCell Atlas	52402ff6299210c46fd9dee3cef203c0eda7a98a	droplet-Spleen-SPLEEN-30m-Lymphocytic-mature_NK_T_cell|Spleen / Spleen_Marrow_Thymus - method, tissue, subtissue, age, lineage, cell ontology and free annotation	Mouse Aging Atlas- Tabula Muris Senis	0.001504	1	0.007657	0.08204	12	177	RPLP0,EHD3,S100A6,BEX3,NSG2,GTF2I,KLK8,TMSB10,PLEKHA5,HDGFL3,LFNG,LGALS1
ToppCell Atlas	872f05dca01e6d89a0b69d1a34840f09a2fa1948	droplet-Fat-Scat-18m-Lymphocytic|Fat / Fat_BAT_GAT_MAT_SCAT - method, tissue, subtissue, age, lineage, cell ontology and free annotation	Mouse Aging Atlas- Tabula Muris Senis	0.001504	1	0.007657	0.08204	12	177	RPL32,RPL37A,RPL38,RPLP0,RPS5,ETS1,RPS18,RPS21,RPS24,RPS29,UBA52,JAKMIP1
ToppCell Atlas	1dc69c661e70e7e22bd9d7cf953eb638da9fd43c	droplet-Pancreas-PANCREAS-30m-Epithelial-pancreatic_A_cell|Pancreas / Large_Intestine_Pancreas_Liver - method, tissue, subtissue, age, lineage, cell ontology and free annotation	Mouse Aging Atlas- Tabula Muris Senis	0.001504	1	0.007657	0.08204	12	177	TP53INP1,SDHD,DPP10,SMARCA1,NEFM,TIPARP,HAPLN1,NCAN,RBFOX1,KCNK3,EEF1A2,MBNL2
ToppCell Atlas	6561794ae3b14b5279b249eb5e93b80ef15ed82c	droplet-Spleen-nan-18m-Lymphocytic-mature_NK_T_cell|Spleen / Spleen_Marrow_Thymus - method, tissue, subtissue, age, lineage, cell ontology and free annotation	Mouse Aging Atlas- Tabula Muris Senis	0.001504	1	0.007657	0.08204	12	177	EHD3,S100A6,NSG2,GTF2I,KLK8,TMSB10,TCEAL3,QPCT,PLEKHA5,HDGFL3,LFNG,LGALS1
ToppCell Atlas	76be975de7ebb2f8f7ea642244757a6dd44acd72	droplet-Fat-Scat-18m-Lymphocytic-nan|Fat / Fat_BAT_GAT_MAT_SCAT - method, tissue, subtissue, age, lineage, cell ontology and free annotation	Mouse Aging Atlas- Tabula Muris Senis	0.001504	1	0.007657	0.08204	12	177	RPL32,RPL37A,RPL38,RPLP0,RPS5,ETS1,RPS18,RPS21,RPS24,RPS29,UBA52,JAKMIP1
ToppCell Atlas	6d08555222c4ebb8cc0d3902e5c03e958d9e0d58	facs-Skin-Anagen-24m-Epithelial|Skin / Skin_Bladder_Kidney_Mammary_Gland - method, tissue, subtissue, age, lineage, cell ontology and free annotation	Mouse Aging Atlas- Tabula Muris Senis	0.001514	1	0.007705	0.08256	10	131	RPLP0,TLE5,MIF,RPL22L1,ALDOA,SNRPC,CFL1,KRT77,ATP5IF1,CELSR2
ToppCell Atlas	d8832dbe69d3490ceaa05ccc99d7c81707803925	367C-Lymphocytic-NK_cells-NK_cell_A|NK_cells / Donor, Lineage, Cell class and subclass (all cells)	Tissue Stability Cell Atlas - Lung Cells	0.001569	1	0.007983	0.08553	8	89	TLE5,ERBIN,AP3D1,NFKBID,TIA1,YES1,KMT5B,LPAR6
ToppCell Atlas	dcefc4afca3a40d1bd44722e66bca6b45a6c6c55	ASK440-Immune-Mast_cell|ASK440 / Donor, Lineage and Cell class of Lung cells from Dropseq	A Cellular Census of Human Lungs (Vieira Braga et al)	0.001578	1	0.008016	0.0859	12	178	RPL32,DPP10,RHOBTB3,CD84,HPGDS,GPR34,VIM,RPL36,SH3BGRL3,RGS2,LIF,RPL10
ToppCell Atlas	d26823af06913d9fe88f054a24f369531248e245	facs-Liver-Non-hepatocytes-24m-Lymphocytic-nan|Liver / Large_Intestine_Pancreas_Liver - method, tissue, subtissue, age, lineage, cell ontology and free annotation	Mouse Aging Atlas- Tabula Muris Senis	0.001578	1	0.008016	0.0859	12	178	RPL37A,ACTB,S100A6,S100A11,MMP9,KLK8,TMSB10,PDE7A,RPL36,SH3BGRL3,RBM3,RPL13
ToppCell Atlas	c6fb21401ad802a57e4e4f5a1723c42779fdb33e	mild-Lymphocytic-B_cells_2|mild / Cohort 2 (Rhapsody WB + PBMC) with disease condition, lineage and cell classs	PBMC Atlas of COVID-19 Patients (Schulte-Schrepping et al.)	0.001578	1	0.008016	0.0859	12	178	RPLP0,RPS5,ETS1,RPS21,RACK1,CCDC50,RPL10A,CD81,RASGRP3,RPL36,RPL10,RPL13
ToppCell Atlas	07d6d5275a4d17f8024fde74e92ab2505b4adfbf	facs-Large_Intestine-Distal-24m-Epithelial-large_intestine_goblet_cell|Large_Intestine / Large_Intestine_Pancreas_Liver - method, tissue, subtissue, age, lineage, cell ontology and free annotation	Mouse Aging Atlas- Tabula Muris Senis	0.001578	1	0.008016	0.0859	12	178	RAMP1,TP53INP1,SIGMAR1,S100A6,GDE1,C1GALT1C1,DYNLL1,GCNT1,TMSB10,FXYD3,TXNDC5,YPEL3
ToppCell Atlas	50bb1f2c6a8d050ff2af217fd76c3b1b7b4a4a69	368C-Lymphocytic-NK_cells-NK_cell_C|Lymphocytic / Donor, Lineage, Cell class and subclass (all cells)	Tissue Stability Cell Atlas - Lung Cells	0.001578	1	0.008016	0.0859	12	178	AP1AR,IFT80,NADK2,TAF13,GPR34,UCHL1,TKFC,LST1,SPTSSB,MTPAP,MIPOL1,LIF
ToppCell Atlas	86f1741636ed3e85bb4a65f84949b718fc38c290	ASK440-Epithelial-Transformed_epithelium|Epithelial / Donor, Lineage and Cell class of Lung cells from Dropseq	A Cellular Census of Human Lungs (Vieira Braga et al)	0.001578	1	0.008016	0.0859	12	178	LIN7C,BLOC1S1,POFUT2,NTHL1,NFKBID,SERP2,CCNF,PDSS1,STOML1,ZNF24,EIF4A3,KCNK3
ToppCell Atlas	36563884d0283577ff24233ac4c1f2bb88bfd081	lung_parenchyma-Immune_Myeloid-Myeloid-Mast_cells-Asian|lung_parenchyma / Tissue groups, Lineages, Lineage subclass, Cell class Per Ethnicity	The Integrated Human Lung Cell Atlas	0.001578	1	0.008016	0.0859	12	178	ESCO1,LIN9,RHOBTB3,FAIM2,GPR34,SERP2,KRR1,ZXDB,TLR3,RFX7,KANSL2,CELSR2
ToppCell Atlas	fce7d5a0617fc664b657f5bb9abb290e7cc234cb	(09)_Ionocytes-(3)_72hpi|(09)_Ionocytes / shred by cell type and Timepoint	Mouse Trachea Epithelial Cells (MTECs)	0.00159	1	0.008077	0.08655	9	110	FABP5,PRR36,POLR3F,ZFP62,PDE7A,TRAPPC5,ASB8,PKIA,ZNF322
ToppCell Atlas	4152529611eeacf0c547e2a134d5b98c45426b13	droplet-Fat-Gat-18m-Mesenchymal-nan|Fat / Fat_BAT_GAT_MAT_SCAT - method, tissue, subtissue, age, lineage, cell ontology and free annotation	Mouse Aging Atlas- Tabula Muris Senis	0.001603	1	0.008141	0.08723	10	132	RPS6KA3,IFT80,FAR1,SLF1,SMARCA1,LHFPL4,NOL12,GPATCH4,LIF,PCMTD2
ToppCell Atlas	a4ff78e2efc6fe9a513bb2b64e5848f2ce65a09f	343B-Lymphocytic-CD4_T-cell-Treg_cell_1|343B / Donor, Lineage, Cell class and subclass (all cells)	Tissue Stability Cell Atlas - Lung Cells	0.001622	1	0.008228	0.08816	11	155	SNAP47,VPS54,KHDRBS1,OTUD6B,MYNN,DMAC1,UGP2,NOL12,KLHDC4,ST8SIA4,LFNG
ToppCell Atlas	1020da8a2c30384d962fa204a030299fdfcbbf98	tumor_Lymph_Node_/_Brain-T/NK_cells-Naive_CD8+_T|T/NK_cells / Location, Cell class and cell subclass	Human Metastatic Lung Adenocarcinoma (Nayoung Kim et al)	0.001622	1	0.008228	0.08816	11	155	RPS18,RPS29,FBLN2,BEX1,RPL10A,TLR3,PECAM1,RFX7,ARL14EP,CCDC17,RPL13
ToppCell Atlas	85eb60d285b8bfc095c341ae90c0e3b7e7dca9c1	normal_Pleural_Fluid-Myeloid_cells-Monocytes|Myeloid_cells / Location, Cell class and cell subclass	Human Metastatic Lung Adenocarcinoma (Nayoung Kim et al)	0.001622	1	0.008228	0.08816	11	155	SLC25A37,TNFRSF12A,CTNNAL1,TSC22D1,AP4M1,QPCT,PM20D1,PPP2R3A,KCNN1,ATP13A3,NAMPT
ToppCell Atlas	189276a3b400b2202e6681e23732e6452bfe704e	RV-17._Lymphocyte|World / Chamber and Cluster_Paper	Transcriptional and Cellular Diversity of the Human Heart	0.001622	1	0.008228	0.08816	11	155	IKZF1,APBA2,KCNAB2,CD84,HPGDS,NLGN3,JAKMIP1,PPP2R2B,JAML,SPTSSB,TSPAN5
ToppCell Atlas	72a19a9ecfd13f6769c4b447d3ce01a855ec6ec7	facs-Brain_Non-Myeloid-Hippocampus-24m|Brain_Non-Myeloid / Brain_Non-Myeloid_Brain_Myeloid - method, tissue, subtissue, age, lineage, cell ontology and free annotation	Mouse Aging Atlas- Tabula Muris Senis	0.001622	1	0.008228	0.08816	11	155	MMP9,GOLGA7B,KCNAB2,NSG2,ATP1A3,CPLX2,NEFM,CDR1,UCHL1,RBFOX1,EEF1A2
ToppCell Atlas	aa63c1b77a9fb15e75835cb3781f2d890f3fe328	ILEUM-non-inflamed-(5)_Plasma-(5)_IgM_plasma_cells|(5)_Plasma / shred on tissue, inflammation_status, cell class(v3), cell subclass (v2)	Human Ileal Immune cells from Crohn's Disease	0.001644	1	0.008341	0.08938	7	70	MCL1,S100A6,TRA2B,PHACTR1,HNRNPH1,RASGRP3,C4orf48
ToppCell Atlas	e520eadde4f1b7fb868dbbe94c4d62b3776c55eb	facs-Lung-Endomucin-24m-Myeloid-myeloid_dendritic_cell|Lung / Lung_Trachea - method, tissue, subtissue, age, lineage, cell ontology and free annotation	Mouse Aging Atlas- Tabula Muris Senis	0.001654	1	0.008375	0.08973	12	179	RRM2,FABP5,S100A4,ANP32B,HPGDS,ERP29,TAF13,TIMP1,ARL16,APH1B,ZNRF2,PIANP
ToppCell Atlas	58be9ab455875035978c78ba7d7e4b3c9f3dc4e5	droplet-Kidney-nan-18m-Lymphocytic|Kidney / Skin_Bladder_Kidney_Mammary_Gland - method, tissue, subtissue, age, lineage, cell ontology and free annotation	Mouse Aging Atlas- Tabula Muris Senis	0.001654	1	0.008375	0.08973	12	179	S100A4,S100A6,MMP9,CYRIB,NFKBID,TMSB10,STK17B,VIM,SH3BGRL3,JAML,RGS2,PIANP
ToppCell Atlas	8f7d2730188f67e8ca290c60ba171fc13e0cf69e	saliva-Severe-critical_progression_d28-40-Myeloid-Monocytic-Classical_Monocyte-Mono_c2-CD14-HLA-DPB1|Severe-critical_progression_d28-40 / Compartment, severity and other cell annotations on 10x 3' data (130k)	Large Scale COVID-19 Single Cell Data (Ren et al.)	0.001654	1	0.008375	0.08973	12	179	ACTB,SLC25A37,FTH1,PHACTR1,GK,VIM,PNPLA8,DDX5,LST1,TANK,RGS2,NAMPT
ToppCell Atlas	f61974710a60aa0618fdb30d864fb9bc7c05ef21	Entopeduncular-Macroglia|Entopeduncular / BrainAtlas - Mouse McCarroll V32	Mouse Adult Brain Overview (690k cells, 9 regions, 565 cell clusters)	0.001654	1	0.008375	0.08973	12	179	TRIM59,FABP5,RHOBTB3,ARPC1A,LUZP2,TMBIM6,PAPSS1,CD81,RNF13,PPP2R3A,LAMP1,SHISA4
ToppCell Atlas	cd3c58e044f5a38e815313a1636153d81a592fce	normal_Pleural_Fluid-Myeloid_cells-mo-Mac|normal_Pleural_Fluid / Location, Cell class and cell subclass	Human Metastatic Lung Adenocarcinoma (Nayoung Kim et al)	0.001654	1	0.008375	0.08973	12	179	FABP5,SDCBP,FTH1,FAIM2,GNG13,HPGDS,GPR34,TOP2A,RRAGD,BRI3,PSAP,EMP1
ToppCell Atlas	10c7d371937d9d93c12c8d3465430ef9e0c2ec81	368C-Lymphocytic-CD8+_Cytotoxic_T-cell-CD8+_Cytotoxic_T_cell_3|368C / Donor, Lineage, Cell class and subclass (all cells)	Tissue Stability Cell Atlas - Lung Cells	0.001654	1	0.008375	0.08973	12	179	ETS1,RHBDD2,FLI1,TYW5,CACFD1,TIAL1,TAPT1,PPP2R2B,APH1B,TMEM135,ZNF236,GTDC1
ToppCell Atlas	10baf575f06f9a15384bcdc751446b4670acf942	droplet-Liver-LIVER-NPC-1m-Epithelial-Hepatocyte_(Pericentral)|Liver / Large_Intestine_Pancreas_Liver - method, tissue, subtissue, age, lineage, cell ontology and free annotation	Mouse Aging Atlas- Tabula Muris Senis	0.001654	1	0.008375	0.08973	12	179	MIF,ALDOB,FTH1,GAMT,ACOT13,GCLM,PRDX3,GNPNAT1,PPA1,IDI1,TKFC,TIMM8B
ToppCell Atlas	c09c3eed43d1aa3b7aa8f3021e6f2737840cde16	343B-Lymphocytic-CD4_T-cell-Treg_cell_4|343B / Donor, Lineage, Cell class and subclass (all cells)	Tissue Stability Cell Atlas - Lung Cells	0.001654	1	0.008375	0.08973	12	179	ZNF394,ZNF397,CNDP2,FAIM2,PAQR3,RAB33A,RALGPS1,AFTPH,TRPM7,SPOCK2,PRPF39,SHOC2
ToppCell Atlas	063c05753ef1b4a18bc1ebbcae62c8cd25d11070	BAL-Control-Myeloid-cDC-cDC-cDC_7|Control / Location, Disease Group, Cell group, Cell class and sub_cluster (2021.03.01)	Integration of Multiple Sampling Location of COVID-19 Patients	0.001654	1	0.008375	0.08973	12	179	SMARCB1,GAMT,NFKBID,ENTPD1,R3HDM4,IDI1,TKFC,INPP1,SERGEF,RAB3A,RALA,RGS2
ToppCell Atlas	21736ae288ea6113e2a5604fbda338fc6b2b94a8	droplet-Kidney-nan-21m-Lymphocytic|Kidney / Skin_Bladder_Kidney_Mammary_Gland - method, tissue, subtissue, age, lineage, cell ontology and free annotation	Mouse Aging Atlas- Tabula Muris Senis	0.001654	1	0.008375	0.08973	12	179	RPLP0,RPS24,RPS29,CYRIB,NFKBID,TMSB10,UBA52,VIM,SH3BGRL3,JAML,PIANP,RPL13
ToppCell Atlas	85e5280b5b7d79fed3d356070843a26b50af944b	droplet-Spleen-nan-18m-Hematologic-erythroblast|Spleen / Spleen_Marrow_Thymus - method, tissue, subtissue, age, lineage, cell ontology and free annotation	Mouse Aging Atlas- Tabula Muris Senis	0.001686	1	0.008532	0.09142	8	90	SLC25A37,YIPF4,AZIN1,ACKR1,BCL2L1,GCLM,FHDC1,PSME3
ToppCell Atlas	0897afc73ebf736f60458b65f66f9ca4284eb918	control-Epithelial-IRC-IFNG_responsive_cell|Epithelial / Severity, Lineage and Cell class of Nasopharyngeal (NS) Samples from Patients and Controls	Upper Airway and Bronchi Atlas of COVID-19 Patients	0.001693	1	0.008569	0.09182	9	111	RPS5,RPS9,RPS24,RPS27A,TNFRSF12A,RPL10A,TMSB10,PSME2,RPL10
ToppCell Atlas	9d7a08170d38ae9b2ff10a0fa505aeb3aae2824d	frontal_cortex-Neuronal-glutamatergic_neuron-L5_PT-L5_PT_ALM_Slco2a1|frontal_cortex / Per Region, Lineage, Cell class, Cell type, Cell subtype	Shared and distinct transcriptomic cell types across neocortical areas	0.001696	1	0.00858	0.09194	10	133	ATP5F1E,ATP5ME,NDUFA3,NEFM,NEFH,UQCR11,UQCR10,COX7C,ATP5MF,PPIA
ToppCell Atlas	b92212322271740ed282b495c33f15455a9d758a	(23)_Follicular_B_cell|World / shred on region, Cell_type, and subtype	Colon Immune Atlas from Gut Cell Atlas	0.001705	1	0.008625	0.09241	13	204	RPL32,RPL37A,RPS5,RPS9,RPS24,RPS27A,UXT,STX7,PHACTR1,RPL10A,SYPL1,RPL10,RPL13
ToppCell Atlas	fc8b8aef29d6d1c0f0c1d08280d8aaff8d30535e	367C-Myeloid-Macrophage-SPP1+_Macrophage_3|Myeloid / Donor, Lineage, Cell class and subclass (all cells)	Tissue Stability Cell Atlas - Lung Cells	0.001707	1	0.008631	0.09248	11	156	GOLGA7B,ST14,BOP1,TBCE,CAMK2B,BBS5,RASGRP3,CYRIA,C6orf132,PSME3,EMP1
ToppCell Atlas	6146232d55ef41b1d3c3d7de4d876dcb7fc76f6f	Smart-seq2-lymph_node_(Smart-seq2)-lymphocytic-T_lymphocytic-CD4-positive,_alpha-beta_memory_T_cell|lymph_node_(Smart-seq2) / Per Platform+tissue_group, by lineage_subgroup, cell_group, cell_type	Immune and Hematologic Cells from 24 tissues of the Tabula Sapiens: a multiple organ single cell transcriptomic atlas of humans.	0.001707	1	0.008631	0.09248	11	156	S100A4,S100A6,S100A11,FTH1,NDUFB9,GPX4,TIMP1,TMSB10,CFL1,UGP2,IK
ToppCell Atlas	85fc9b164147b28545e2397d32302eea03ef6346	(05)_Ciliated-(4)_1wkpi|(05)_Ciliated / shred by cell type and Timepoint	Mouse Trachea Epithelial Cells (MTECs)	0.001734	1	0.008752	0.09378	12	180	BRAP,BEX3,CAPRIN2,SNRNP70,ATP5MC1,ST14,SIN3B,CD81,PHKG1,IQCB1,MBTD1,CCDC17
ToppCell Atlas	03e3067ee313e8c40b702b9bc9981f9859d045a2	droplet-Lung-18m-Hematologic-lymphocytic-CD4-positive,_alpha-beta_T_cell|18m / method, tissue, age, lineage, sublineage, cell ontologies, cell type and subtype	Mouse Aging Atlas- Tabula Muris Senis (Lung and Trachea)	0.001734	1	0.008752	0.09378	12	180	RPL37A,RPLP0,ETS1,RPS24,RPS29,EHD3,NSG2,LHFPL3,KLK8,UBA52,JAKMIP1,RPL13
ToppCell Atlas	907cd510fd2e21532ce04ba687e8894f7af71f27	facs-Brain_Non-Myeloid-Striatum_-18m-Macroglial-Oligodendrocyte_progenitor_cell|Brain_Non-Myeloid / Brain_Non-Myeloid_Brain_Myeloid - method, tissue, subtissue, age, lineage, cell ontology and free annotation	Mouse Aging Atlas- Tabula Muris Senis	0.001734	1	0.008752	0.09378	12	180	RAMP1,COPRS,KCNMB4,GNG3,LHFPL3,NRXN2,QPCT,ZNF428,NCAN,PLPPR5,C4orf48,BMERB1
ToppCell Atlas	44c37644973c4fc555dc966f8cfe1f4f81fef300	ILEUM-non-inflamed-(1)_T_(gd)|non-inflamed / shred on tissue, inflammation_status, cell class(v3), cell subclass (v2)	Human Ileal Immune cells from Crohn's Disease	0.001734	1	0.008752	0.09378	12	180	RPS5,ACTB,RPS17,RPS27A,RPL10A,SERP2,CFL1,UBA52,PPP2R5C,SH3BGRL3,RPL10,RPL13
ToppCell Atlas	54e3f289a37d4cfbfca4fb284c3b52e9c7d9da97	droplet-Marrow-BM_(NON-STC)-30m-Lymphocytic-nan|Marrow / Spleen_Marrow_Thymus - method, tissue, subtissue, age, lineage, cell ontology and free annotation	Mouse Aging Atlas- Tabula Muris Senis	0.001734	1	0.008752	0.09378	12	180	SLC25A37,SDC1,SSR4,BSG,HPGDS,PRDX2,P4HB,RSBN1,KRTCAP2,ATP5IF1,MTDH,RPL10
ToppCell Atlas	bfc8568d57034dd9c9e07edae94479a48ca0706d	droplet-Marrow-BM_(NON-STC)-30m-Lymphocytic|Marrow / Spleen_Marrow_Thymus - method, tissue, subtissue, age, lineage, cell ontology and free annotation	Mouse Aging Atlas- Tabula Muris Senis	0.001734	1	0.008752	0.09378	12	180	SLC25A37,SDC1,SSR4,BSG,HPGDS,PRDX2,P4HB,RSBN1,KRTCAP2,ATP5IF1,MTDH,RPL10
ToppCell Atlas	fa819df81fca95c2cc602fede635cb03e3f35fad	facs-Brain_Non-Myeloid-Striatum_-18m-Macroglial-oligodendrocyte_precursor_cell|Brain_Non-Myeloid / Brain_Non-Myeloid_Brain_Myeloid - method, tissue, subtissue, age, lineage, cell ontology and free annotation	Mouse Aging Atlas- Tabula Muris Senis	0.001734	1	0.008752	0.09378	12	180	RAMP1,COPRS,KCNMB4,GNG3,LHFPL3,NRXN2,QPCT,ZNF428,NCAN,PLPPR5,C4orf48,BMERB1
ToppCell Atlas	6ac62bf1251978c8c12e715f7b73144fca619794	facs-Brain_Non-Myeloid-Cerebellum-24m|Brain_Non-Myeloid / Brain_Non-Myeloid_Brain_Myeloid - method, tissue, subtissue, age, lineage, cell ontology and free annotation	Mouse Aging Atlas- Tabula Muris Senis	0.001734	1	0.008752	0.09378	12	180	SCN2B,GOLGA7B,ATP1A3,ACKR1,CADM3,BEX1,GNG13,CPLX2,CAMK2B,CDR1,CHGB,KCNC4
ToppCell Atlas	946d1d50e535a15d3443f154e4875b717925465f	TCGA-Cervix-Primary_Tumor-Cervical_Carcinoma-Cervical_Squamous_Cell_Carcinoma-1|TCGA-Cervix / Sample_Type by Project: Shred V9	TCGA OncoMap	0.001793	1	0.009047	0.09694	10	134	FABP5,RRP1,ATP5F1D,TECR,NOL12,COX7B,ZMYND19,CYC1,HIGD2A,DAZAP1
ToppCell Atlas	d101e16cb87ff72c81324406fe7e3d70ed8f45df	facs-Heart-RV-18m-Mesenchymal-atrial_myocyte|Heart / Tongue_Heart_Limb_Muscle_Aorta_Diaphragm - method, tissue, subtissue, age, lineage, cell ontology and free annotation	Mouse Aging Atlas- Tabula Muris Senis	0.001793	1	0.009047	0.09694	10	134	SLC25A37,BBOF1,GCLM,CCNDBP1,GCA,PPP2R2B,FHDC1,GRK1,STMP1,PSME3
ToppCell Atlas	0c63c8b3c748d29c59fcb27d03276ba4f6a0d6b2	facs-Heart-RV-18m-Mesenchymal-atrial_cardiomyocyte|Heart / Tongue_Heart_Limb_Muscle_Aorta_Diaphragm - method, tissue, subtissue, age, lineage, cell ontology and free annotation	Mouse Aging Atlas- Tabula Muris Senis	0.001793	1	0.009047	0.09694	10	134	SLC25A37,BBOF1,GCLM,CCNDBP1,GCA,PPP2R2B,FHDC1,GRK1,STMP1,PSME3
ToppCell Atlas	6ce7f2ea613e7f8e771860e8c0512274e4f54369	metastatic_Brain-Myeloid_cells-Undetermined|Myeloid_cells / Location, Cell class and cell subclass	Human Metastatic Lung Adenocarcinoma (Nayoung Kim et al)	0.001796	1	0.009058	0.09706	11	157	RPL31,RPL37A,RPL38,RPS29,GAS8,HPGDS,C9orf24,GPX1,UCHL1,COX7C,ATP5MF
ToppCell Atlas	fb0b5a94796b99c64091f9890f7a09c39bbc3f73	Leuk-UTI-Lymphocyte-B-B_naive|Leuk-UTI / Disease, Lineage and Cell Type	Sepsis Atlas	0.001816	1	0.009133	0.09786	12	181	RPL32,RPS5,RPS18,RPS27A,RPS29,STX7,PHACTR1,RPL10A,SYPL1,RASGRP3,RPL10,RPL13
ToppCell Atlas	c7ad10a696d94b9ee91cd7e62761d356d5106eda	droplet-Lung-18m-Hematologic-lymphocytic-immature_innate_lymphoid_cell|18m / method, tissue, age, lineage, sublineage, cell ontologies, cell type and subtype	Mouse Aging Atlas- Tabula Muris Senis (Lung and Trachea)	0.001816	1	0.009133	0.09786	12	181	RAMP1,SHC3,S100A4,SDC1,TCEAL3,CKB,UBA52,JAKMIP1,TMEM64,SPTSSA,JAML,LGALS1
ToppCell Atlas	dae0d106f0eee5dba538617f8ed724925ea35f17	facs-Large_Intestine-Distal-18m-Epithelial-large_intestine_goblet_cell|Large_Intestine / Large_Intestine_Pancreas_Liver - method, tissue, subtissue, age, lineage, cell ontology and free annotation	Mouse Aging Atlas- Tabula Muris Senis	0.001816	1	0.009133	0.09786	12	181	RAMP1,ST6GALNAC6,TMEM263,C1GALT1C1,DYNLL1,GCNT1,TMSB10,VKORC1,FXYD3,SH3BGRL3,TXNDC5,RPL10
ToppCell Atlas	92d44892bb15771f0ab5fe61879b204b0acbd9b3	droplet-Heart-nan-3m-Endothelial-coronary_vascular_endothelial_cell|Heart / Tongue_Heart_Limb_Muscle_Aorta_Diaphragm - method, tissue, subtissue, age, lineage, cell ontology and free annotation	Mouse Aging Atlas- Tabula Muris Senis	0.001816	1	0.009133	0.09786	12	181	ETS1,MCC,SAMD9L,MYO1B,ARHGAP5,DOK4,CAV2,FCHO2,PECAM1,RASGRP3,YES1,LPAR6
ToppCell Atlas	8fcdab61fad2efd324d2b27c58f5a594f1dc15de	droplet-Lung-LUNG-30m-Myeloid-alveolar_macrophage|Lung / Lung_Trachea - method, tissue, subtissue, age, lineage, cell ontology and free annotation	Mouse Aging Atlas- Tabula Muris Senis	0.001816	1	0.009133	0.09786	12	181	FABP5,FTH1,ATP6V1B2,CD164,SERPINE1,TMEM64,PNPLA8,KLHDC4,ABHD12,PSAP,ATP13A3,ADIPOR2
ToppCell Atlas	4169a1527b9c8f5783b8cc44e3a3924f8ed9a5e2	droplet-Marrow-BM|Marrow / Spleen_Marrow_Thymus - method, tissue, subtissue, age, lineage, cell ontology and free annotation	Mouse Aging Atlas- Tabula Muris Senis	0.001816	1	0.009133	0.09786	12	181	SDHD,SOD1,TAF10,CEBPG,C12orf29,MINDY2,CNBP,CSNK1A1,LAPTM4A,CHMP4B,LFNG,SH3GLB1
ToppCell Atlas	eaa3a2c268cce527004ae656d35e037b984fb4c7	droplet-Lung-18m-Hematologic-lymphocytic-immature_innate_lymphoid_cell-Ly6g5b+_T|18m / method, tissue, age, lineage, sublineage, cell ontologies, cell type and subtype	Mouse Aging Atlas- Tabula Muris Senis (Lung and Trachea)	0.001816	1	0.009133	0.09786	12	181	RAMP1,SHC3,S100A4,SDC1,TCEAL3,CKB,UBA52,JAKMIP1,TMEM64,SPTSSA,JAML,LGALS1
ToppCell Atlas	20f7603ceb89b965570e39ae3e88a6d26ebf5b67	COVID-19_Severe-PLT_1|COVID-19_Severe / Disease Group and Platelet Clusters	COVID-19 PBMC Platelet Atlas	0.001816	1	0.009133	0.09786	12	181	SNN,BEX3,H2AJ,RAB11A,TSC22D1,ODC1,TRAPPC5,UGP2,PPP3R1,LIMS1,PHF20L1,TMEM40
ToppCell Atlas	be7c7db6b99603759593e6f79cdcaa4bbf234cb7	facs-Spleen-nan-3m-Lymphocytic-Cd3e_T_cell|Spleen / Spleen_Marrow_Thymus - method, tissue, subtissue, age, lineage, cell ontology and free annotation	Mouse Aging Atlas- Tabula Muris Senis	0.001816	1	0.009133	0.09786	12	181	RAMP1,ETS1,RPS21,RPS28,RPS29,EHD3,IFT80,USP28,NSG2,GTF2I,KLK8,LFNG
ToppCell Atlas	b6b41cd5d43543fe7a093033dae52a789199db0e	Lymphoid-Lymphoid-T_cells_(cycle)|Lymphoid / shred on cell class and cell subclass (v4)	mouse_P3_lung_dropseq (2716 cells)	0.001816	1	0.009133	0.09786	12	181	MIS18BP1,RRM2,ANP32B,ARL6IP1,H2AC19,CCNF,TARDBP,CDC20,TOP2A,PPIA,SPTSSA,RANGAP1
ToppCell Atlas	09a574a3257e25c8b05a2ab20623a6b07331411a	droplet-Heart-4Chambers-18m-Mesenchymal-cardiomyocyte|Heart / Tongue_Heart_Limb_Muscle_Aorta_Diaphragm - method, tissue, subtissue, age, lineage, cell ontology and free annotation	Mouse Aging Atlas- Tabula Muris Senis	0.001816	1	0.009133	0.09786	12	181	MDH1,CLVS1,AK1,FGF12,ARPP21,CISD1,ACOT13,SPATA33,RBFOX1,EEF1A2,SVIP,SS18L2
ToppCell Atlas	6771f2c72073c59aab905945a619907b7fd0fd77	PBMC_fresh-frozen-Mild-Moderate_progression_d12-25-Myeloid-Dendritic-conventional_dendritic_cell-DC_c2-CD1C|Mild-Moderate_progression_d12-25 / Compartment, severity and other cell annotations on 10x 3' data (130k)	Large Scale COVID-19 Single Cell Data (Ren et al.)	0.001816	1	0.009133	0.09786	12	181	S100A11,CCDC88A,PHPT1,CAPG,TIMP1,MRPL55,TMEM9B,ABHD12,JAML,LST1,TYMP,TIMM13
ToppCell Atlas	8ab900a7bfdcd40eaef0269d38e82eb22ecca10f	lung_parenchyma-Mesenchymal-Fibroblastic-Adventitial_fibroblasts-Asian|lung_parenchyma / Tissue groups, Lineages, Lineage subclass, Cell class Per Ethnicity	The Integrated Human Lung Cell Atlas	0.001816	1	0.009133	0.09786	12	181	RRM2,NFIX,SYN1,TIMP1,TOP2A,UCHL1,JMJD8,MRPL40,PSMC4,ECM2,LOX,LRRC17
ToppCell Atlas	ac4142aa93706b7067f63d2d38e2456859e60768	droplet-Heart-4Chambers-18m-Mesenchymal-atrial_cardiomyocyte|Heart / Tongue_Heart_Limb_Muscle_Aorta_Diaphragm - method, tissue, subtissue, age, lineage, cell ontology and free annotation	Mouse Aging Atlas- Tabula Muris Senis	0.001816	1	0.009133	0.09786	12	181	MDH1,CLVS1,AK1,FGF12,ARPP21,CISD1,ACOT13,SPATA33,RBFOX1,EEF1A2,SVIP,SS18L2
ToppCell Atlas	97022416d0f5a5ba9c9bd5e70ce95cf4cb19af89	droplet-Marrow-nan-21m-Lymphocytic-late_pro-B_cell|Marrow / Spleen_Marrow_Thymus - method, tissue, subtissue, age, lineage, cell ontology and free annotation	Mouse Aging Atlas- Tabula Muris Senis	0.001816	1	0.009133	0.09786	12	181	TP53INP1,SDC1,MAPRE3,FUT8,GABRA4,KCNMB4,ENTPD1,SLC33A1,SPCS3,RASGRP3,IQCB1,TXNDC5
ToppCell Atlas	ce0e39114bf3bcbcce0fd4c0d70bedadd0853e1d	droplet-Lung-LUNG-30m-Lymphocytic-B_cell|Lung / Lung_Trachea - method, tissue, subtissue, age, lineage, cell ontology and free annotation	Mouse Aging Atlas- Tabula Muris Senis	0.001816	1	0.009133	0.09786	12	181	ETS1,RPS24,RPS29,SNN,SAMD9L,TMEM123,ARPP21,STK17B,RASGRP3,SMAP2,DDX5,RPL13
ToppCell Atlas	81e7dc319fdd00ad2f86f798ea2da32bc301f1cd	Distal_airway-Epithelial-Secretory_epithelial-Club_(nasal)-Club_(nasal)_L.0.2.1.0|Distal_airway / Tissue groups, Lineages, Lineage subclass, Cell_type2, Cell_subtypes_L4L5-Leiden	The Integrated Human Lung Cell Atlas	0.001888	1	0.009487	0.1017	11	158	RPL32,RPS9,RPS18,RPS24,EIF3L,GPR22,COX4I1,EIF3E,SPTSSB,RBM3,RBP1
ToppCell Atlas	ec1a71b8f46179642b5af20e27764bb43c4b8e99	TCGA-Pancreas-Primary_Tumor-Pancreatic_Adenocarcinoma-Ductal_Adenocarcinoma-3|TCGA-Pancreas / Sample_Type by Project: Shred V9	TCGA OncoMap	0.001888	1	0.009487	0.1017	11	158	MGST3,ARL6IP1,LHFPL3,COX5A,HPRT1,PRR13,TMEM38A,VDAC1,PPA1,INPP1,MRPL52
ToppCell Atlas	0ed844ab625351a46b74edddf082279ed1bae5c6	facs-Lung-Endomucin-24m-Myeloid-Neutrophil|Lung / Lung_Trachea - method, tissue, subtissue, age, lineage, cell ontology and free annotation	Mouse Aging Atlas- Tabula Muris Senis	0.001888	1	0.009487	0.1017	11	158	S100A6,S100A11,MMP9,ATP1A3,GRINA,STK17B,PRR13,LST1,RGS2,SFXN5,TMEM40
ToppCell Atlas	b3a810314e253b4fd0f578e759c36fdd21722934	facs-Lung-Endomucin-24m-Myeloid-neutrophil|Lung / Lung_Trachea - method, tissue, subtissue, age, lineage, cell ontology and free annotation	Mouse Aging Atlas- Tabula Muris Senis	0.001888	1	0.009487	0.1017	11	158	S100A6,S100A11,MMP9,ATP1A3,GRINA,STK17B,PRR13,LST1,RGS2,SFXN5,TMEM40
ToppCell Atlas	8e96a9dd70814cb0925776613b3a12026d455cad	control-Treg|World / Cohort 1 (10x PBMC) with disease condition, cell group and cell class	PBMC Atlas of COVID-19 Patients (Schulte-Schrepping et al.)	0.001902	1	0.009517	0.102	12	182	RPS18,RPS29,ODF2L,RACK1,TLE5,ATP5F1A,RAB33A,JAKMIP1,RPL36,PKIA,SPOCK2,LPAR6
ToppCell Atlas	656c605d2a9e0dc8c180c564a9d1ffd485214c4c	Parenchyma_lung-Epithelial-Airway_epithelium-Neuroendocrine|Parenchyma_lung / Tissue groups, Lineages, Lineage subclass, Cell_type2, Cell_subtypes_L4L5-Leiden	The Integrated Human Lung Cell Atlas	0.001902	1	0.009517	0.102	12	182	DPP10,SLC8A2,TAGLN3,ARPP21,BEX1,CPLX2,NPY,CAMK2B,CHGB,UCHL1,CADM2,EEF1A2
ToppCell Atlas	19045db5c726c06ec6e4feb4311633c8164ddb3c	COVID-19_Severe-Lymphoid_T/NK-MAIT|COVID-19_Severe / Disease group, lineage and cell class	Integration of 5 COVID-19 PBMC Datasets	0.001902	1	0.009517	0.102	12	182	RPLP0,ETS1,ODF2L,TLE5,PRDX2,CBLB,CD81,PLEKHA5,HSP90AB1,TOMM7,PPP2R5C,SPOCK2
ToppCell Atlas	3948422707d6d5e021bcd7158e2eb69143613f62	droplet-Lung-immune-endo-depleted-3m-Lymphocytic-T_cell|Lung / Lung_Trachea - method, tissue, subtissue, age, lineage, cell ontology and free annotation	Mouse Aging Atlas- Tabula Muris Senis	0.001902	1	0.009517	0.102	12	182	MIS18BP1,RRM2,TRIM59,CEP70,UHRF1,ST14,CCNF,CDC20,TOP2A,CCDC136,CSTPP1,RAB39B
ToppCell Atlas	e78ba2c5cae480c16a596ce7c3bf2d480becacf4	droplet-Marrow-nan-3m-Hematologic-nan|Marrow / Spleen_Marrow_Thymus - method, tissue, subtissue, age, lineage, cell ontology and free annotation	Mouse Aging Atlas- Tabula Muris Senis	0.001902	1	0.009517	0.102	12	182	ETS1,EHD3,SAMD9L,MIER1,NSG2,ERBIN,TASOR,KLK8,PLEKHA5,SENP6,HDGFL3,DNM1L
ToppCell Atlas	13c39228f76495deca6b948483bbde426b3e8c5b	normal_Lung-B_lymphocytes-Follicular_B_cells|normal_Lung / Location, Cell class and cell subclass	Human Metastatic Lung Adenocarcinoma (Nayoung Kim et al)	0.001902	1	0.009517	0.102	12	182	RPL31,RPL32,RPS5,RPS17,RPS18,RPS21,RPS27A,RPS28,RPS29,RPL10A,NFKBID,RPL13
ToppCell Atlas	ccc313ecc0bfd8e2c6bb83a565b427b2310485ec	facs-Brain_Non-Myeloid-Cerebellum-24m-Endothelial-Endothelial_cell|Brain_Non-Myeloid / Brain_Non-Myeloid_Brain_Myeloid - method, tissue, subtissue, age, lineage, cell ontology and free annotation	Mouse Aging Atlas- Tabula Muris Senis	0.001902	1	0.009517	0.102	12	182	S100A11,FLI1,MIER1,TSC22D1,SLCO1C1,BSG,ENTPD1,GPCPD1,PECAM1,CD2AP,VIM,SPOCK2
ToppCell Atlas	1444cdc4522a70a40d697ccadf54cf26d327ade0	PBMC-Severe-Lymphocyte-T/NK-CD8+_T-MAIT|Severe / Location, Disease Group, Cell group, Cell class and sub_cluster (2021.03.01)	Integration of Multiple Sampling Location of COVID-19 Patients	0.001902	1	0.009517	0.102	12	182	RPLP0,ETS1,ODF2L,TLE5,CBLB,CD81,USP45,PLEKHA5,HSP90AB1,TOMM7,PPP2R5C,SPOCK2
ToppCell Atlas	aa113a0d2c1d28bda24cbb1221afd21b5628dc6d	facs-Lung-Endomucin-3m-Endothelial-Artery_endothelial_cell|Lung / Lung_Trachea - method, tissue, subtissue, age, lineage, cell ontology and free annotation	Mouse Aging Atlas- Tabula Muris Senis	0.001902	1	0.009517	0.102	12	182	RPL37A,RPS21,RPS28,RPS29,FBLN2,GCNT1,TSC22D1,BSG,CD81,PECAM1,UCHL1,COX7C
ToppCell Atlas	af16334fec2c757b03c84cf252d00e92fa81e4cd	TCGA-Prostate-Primary_Tumor-Prostate_Adenocarcinoma-Acinar_Adenocarcinoma-7|TCGA-Prostate / Sample_Type by Project: Shred V9	TCGA OncoMap	0.001902	1	0.009517	0.102	12	182	SIGMAR1,SMARCA4,LSM14B,RPP40,ARL6IP1,DNAJA3,U2AF2,HNRNPA2B1,PPP5C,ZMYND19,RAB3A,LETM1
ToppCell Atlas	b9f758961fb4a586ae86fa0b25edb8ce4616d644	facs-Brain_Non-Myeloid-Cerebellum-24m-Endothelial-endothelial_cell|Brain_Non-Myeloid / Brain_Non-Myeloid_Brain_Myeloid - method, tissue, subtissue, age, lineage, cell ontology and free annotation	Mouse Aging Atlas- Tabula Muris Senis	0.001902	1	0.009517	0.102	12	182	S100A11,FLI1,MIER1,TSC22D1,SLCO1C1,BSG,ENTPD1,GPCPD1,PECAM1,CD2AP,VIM,SPOCK2
ToppCell Atlas	a6162498a8a41a7fdf84d744e4203f99dfb284fa	facs-Trachea-24m-Hematologic|24m / method, tissue, age, lineage, sublineage, cell ontologies, cell type and subtype	Mouse Aging Atlas- Tabula Muris Senis (Lung and Trachea)	0.001902	1	0.009517	0.102	12	182	ACTB,S100A4,CYRIB,CD84,NFKBID,STK17B,CFL1,PRR13,SMAP2,SH3BGRL3,RGS2,ACTR2
ToppCell Atlas	f30e5a21b49f30b82e2b6f1fd2daefd805a40083	PBMC-Severe-Lymphocyte-T/NK-CD8+_T-MAIT-|Severe / Location, Disease Group, Cell group, Cell class and sub_cluster (2021.03.01)	Integration of Multiple Sampling Location of COVID-19 Patients	0.001902	1	0.009517	0.102	12	182	RPLP0,ETS1,ODF2L,TLE5,CBLB,CD81,USP45,PLEKHA5,HSP90AB1,TOMM7,PPP2R5C,SPOCK2
ToppCell Atlas	e6a734fb29105093d4cbfc3d0619a825b66da034	facs-Brain_Non-Myeloid-Cerebellum-24m-Endothelial|Brain_Non-Myeloid / Brain_Non-Myeloid_Brain_Myeloid - method, tissue, subtissue, age, lineage, cell ontology and free annotation	Mouse Aging Atlas- Tabula Muris Senis	0.001902	1	0.009517	0.102	12	182	S100A11,FLI1,MIER1,TSC22D1,SLCO1C1,BSG,ENTPD1,GPCPD1,PECAM1,CD2AP,VIM,SPOCK2
ToppCell Atlas	fe46819c153a81911864473badc794f243705f98	droplet-Lung-immune-endo-depleted-3m-Lymphocytic-Proliferating_T|Lung / Lung_Trachea - method, tissue, subtissue, age, lineage, cell ontology and free annotation	Mouse Aging Atlas- Tabula Muris Senis	0.001902	1	0.009517	0.102	12	182	MIS18BP1,RRM2,TRIM59,CEP70,UHRF1,ST14,CCNF,CDC20,TOP2A,CCDC136,CSTPP1,RAB39B
ToppCell Atlas	4025fa1dc36d864f94e1be1eb27590966a8082f1	Parenchyma_lung-Epithelial-Airway_epithelium-Neuroendocrine-Neuroendocrine_L.0.7.2.0|Parenchyma_lung / Tissue groups, Lineages, Lineage subclass, Cell_type2, Cell_subtypes_L4L5-Leiden	The Integrated Human Lung Cell Atlas	0.001902	1	0.009517	0.102	12	182	DPP10,SLC8A2,TAGLN3,ARPP21,BEX1,CPLX2,NPY,CAMK2B,CHGB,UCHL1,CADM2,EEF1A2
ToppCell Atlas	1710eab3037a87609d21838be2d2d29c3bc36651	droplet-Marrow-nan-3m-Hematologic|Marrow / Spleen_Marrow_Thymus - method, tissue, subtissue, age, lineage, cell ontology and free annotation	Mouse Aging Atlas- Tabula Muris Senis	0.001902	1	0.009517	0.102	12	182	ETS1,EHD3,SAMD9L,MIER1,NSG2,ERBIN,TASOR,KLK8,PLEKHA5,SENP6,HDGFL3,DNM1L
ToppCell Atlas	ef65b095f4240d61cfd4a59aec19d72d324dba1d	facs-Brain_Non-Myeloid-Cerebellum_-18m|Brain_Non-Myeloid / Brain_Non-Myeloid_Brain_Myeloid - method, tissue, subtissue, age, lineage, cell ontology and free annotation	Mouse Aging Atlas- Tabula Muris Senis	0.001902	1	0.009517	0.102	12	182	ETS1,MCC,TLE5,FLI1,TSC22D1,SLCO1C1,BSG,CFL1,PECAM1,HPRT1,VIM,SPOCK2
ToppCell Atlas	97a805783a1f2b055c21307db250e3688674eff3	facs-Brain_Non-Myeloid-Cerebellum_|Brain_Non-Myeloid / Brain_Non-Myeloid_Brain_Myeloid - method, tissue, subtissue, age, lineage, cell ontology and free annotation	Mouse Aging Atlas- Tabula Muris Senis	0.001902	1	0.009517	0.102	12	182	ETS1,MCC,TLE5,FLI1,TSC22D1,SLCO1C1,BSG,CFL1,PECAM1,HPRT1,VIM,SPOCK2
ToppCell Atlas	0718caa1d173f25d8b2765fba5003947dc8b237d	lung_parenchyma-Epithelial-Airway_epithelium-Neuroendocrine|lung_parenchyma / Tissue groups, Lineages, Lineage subclass, Cell class Per Ethnicity	The Integrated Human Lung Cell Atlas	0.001902	1	0.009517	0.102	12	182	DPP10,SLC8A2,TAGLN3,ARPP21,BEX1,CPLX2,NPY,CAMK2B,CHGB,UCHL1,CADM2,EEF1A2
ToppCell Atlas	be48ce85991bceeff938ba080e6bf9cc62176b05	droplet-Lung-LUNG-30m-Myeloid-Alveolar_Macrophage|Lung / Lung_Trachea - method, tissue, subtissue, age, lineage, cell ontology and free annotation	Mouse Aging Atlas- Tabula Muris Senis	0.001902	1	0.009517	0.102	12	182	FABP5,FTH1,ATP6V1B2,CD164,SERPINE1,TMEM64,PNPLA8,KLHDC4,ABHD12,PSAP,ATP13A3,ADIPOR2
ToppCell Atlas	baf843dc44b072504eb1d28de55b1ee67aeec32b	facs-Lung-EPCAM-18m-Myeloid-neutrophil|Lung / Lung_Trachea - method, tissue, subtissue, age, lineage, cell ontology and free annotation	Mouse Aging Atlas- Tabula Muris Senis	0.001985	1	0.00992	0.1063	11	159	S100A11,MMP9,NFKBID,GRINA,GPCPD1,STK17B,JAML,GSDME,LST1,SFXN5,TMEM40
ToppCell Atlas	886cbaef39a3517514a3896b6b960d01a3af043d	facs-Lung-Endomucin-24m-Myeloid|Lung / Lung_Trachea - method, tissue, subtissue, age, lineage, cell ontology and free annotation	Mouse Aging Atlas- Tabula Muris Senis	0.001985	1	0.00992	0.1063	11	159	S100A4,S100A6,FTH1,ATP1A3,GM2A,GPX1,GPCPD1,STK17B,PRR13,LST1,RGS2
ToppCell Atlas	9eb78202b9a4e8217f00e64d5142ed28c00abd04	facs-Lung-EPCAM-18m-Myeloid-Neutrophil|Lung / Lung_Trachea - method, tissue, subtissue, age, lineage, cell ontology and free annotation	Mouse Aging Atlas- Tabula Muris Senis	0.001985	1	0.00992	0.1063	11	159	S100A11,MMP9,NFKBID,GRINA,GPCPD1,STK17B,JAML,GSDME,LST1,SFXN5,TMEM40
ToppCell Atlas	836c4b5f9a714ffb5a449087ebefdbb37dd3a2a9	facs-Lung-nan-3m-Myeloid-neutrophil|Lung / Lung_Trachea - method, tissue, subtissue, age, lineage, cell ontology and free annotation	Mouse Aging Atlas- Tabula Muris Senis	0.001985	1	0.00992	0.1063	11	159	S100A11,MMP9,ATP1A3,SNAP23,GCNT1,CD84,NFKBID,GPCPD1,STK17B,LST1,SFXN5
ToppCell Atlas	a6742ba2216427409173aec4e05a537d7fde226c	facs-Lung-nan-3m-Myeloid-Neutrophil|Lung / Lung_Trachea - method, tissue, subtissue, age, lineage, cell ontology and free annotation	Mouse Aging Atlas- Tabula Muris Senis	0.001985	1	0.00992	0.1063	11	159	S100A11,MMP9,ATP1A3,SNAP23,GCNT1,CD84,NFKBID,GPCPD1,STK17B,LST1,SFXN5
ToppCell Atlas	c12a4603cf81b5736553a4530cea5cefab80556f	droplet-Liver-LIVER-NPC-1m-Myeloid-Kupffer_cell|Liver / Large_Intestine_Pancreas_Liver - method, tissue, subtissue, age, lineage, cell ontology and free annotation	Mouse Aging Atlas- Tabula Muris Senis	0.001991	1	0.009929	0.1064	12	183	ACTB,RPS29,SDCBP,ASAH1,ERP29,CFL1,CKB,CLTA,SH3BGRL3,PSME2,LST1,ATP5IF1
ToppCell Atlas	317b756378a9efd8ecb754acf7273f83f996e106	BALF-PFMC-Severe-critical_progression_d12-22_with-steroid-Lymphocytic-Lymphocytic_T-mature_alpha-beta_T_cell-T_CD4_c02-AQP3|Severe-critical_progression_d12-22_with-steroid / Compartment, severity and other cell annotations on 10x 3' data (130k)	Large Scale COVID-19 Single Cell Data (Ren et al.)	0.001991	1	0.009929	0.1064	12	183	AGPAT5,TP53INP1,ADSL,TLE5,TMEM123,NDUFB9,PRDX2,STOML1,PPA1,RSBN1,SPOCK2,C4orf48
ToppCell Atlas	bf9c6fe3ce4e44e4056027257eab8448c39c4fb8	B_cells-ABCs|B_cells / Immune cells in Rheumatoid Arthritis Joint Synovial Tissues	Rheumatoid Arthritis and Lupus Nephritis Atlas	0.001991	1	0.009929	0.1064	12	183	S100A11,SAMD9L,ACKR1,MX1,GPR34,CAPG,SLCO4C1,CORO1C,NRXN2,IFIT2,KCNN1,LIMK1
ToppCell Atlas	e401f06843528a75693ce455bbeff2a98b8c24e5	HSPCs-LMPPs|World / Lineage and Cell class	Mouse Bone Marrow Niche (Baccin et al)	0.001991	1	0.009929	0.1064	12	183	RPL32,RAMP1,RPS18,MIF,RPL22L1,SMARCC1,BEX1,TSC22D1,PIGQ,KLK8,SH3BGRL3,RGS2
ToppCell Atlas	038edbc879db7bca795fb2f08e47c42476946161	facs-Brain_Non-Myeloid-Cortex-24m-Macroglial-oligodendrocyte|Brain_Non-Myeloid / Brain_Non-Myeloid_Brain_Myeloid - method, tissue, subtissue, age, lineage, cell ontology and free annotation	Mouse Aging Atlas- Tabula Muris Senis	0.001991	1	0.009929	0.1064	12	183	CDC42EP2,ARPC1A,FTH1,H2AJ,SEPTIN8,TMEM258,GPX4,CD81,CFL1,CKB,TECR,SHISA4
ToppCell Atlas	8ef5223e46f1fd81a856261248cc77e7c7e72ef6	droplet-Lung-30m-Hematologic-lymphocytic-plasma_cell|30m / method, tissue, age, lineage, sublineage, cell ontologies, cell type and subtype	Mouse Aging Atlas- Tabula Muris Senis (Lung and Trachea)	0.001991	1	0.009929	0.1064	12	183	TP53INP1,SDC1,FUT8,GABRA4,ST14,KCNMB4,SLC33A1,SPCS3,JAKMIP1,IQCB1,TXNDC5,RAB39B
ToppCell Atlas	de08f9ea02b7244d5a8788064631d10f06565337	E18.5-samps-Mesenchymal-Myofibroblast|E18.5-samps / Age Group, Lineage, Cell class and subclass	Mouse_Lung_DevAtlas	0.001991	1	0.009929	0.1064	12	183	AK1,NLGN2,LCORL,GAD1,TSC22D1,ENTPD1,CKB,TENM4,NDRG4,RGS2,LGALS1,RNFT1
ToppCell Atlas	568c7e3bde7c6ad2c28ec02c2b073f482c337698	facs-Trachea-nan-24m-Lymphocytic|Trachea / Lung_Trachea - method, tissue, subtissue, age, lineage, cell ontology and free annotation	Mouse Aging Atlas- Tabula Muris Senis	0.001991	1	0.009929	0.1064	12	183	RAMP1,ETS1,S100A4,CD84,KLK8,TMSB10,CFL1,PRR13,JAKMIP1,SH3BGRL3,JAML,RGS2
ToppCell Atlas	0f6799e4f058bed546fe5759502430f4a19635da	droplet-Lung-30m-Hematologic-lymphocytic-plasma_cell-plasma_cell|30m / method, tissue, age, lineage, sublineage, cell ontologies, cell type and subtype	Mouse Aging Atlas- Tabula Muris Senis (Lung and Trachea)	0.001991	1	0.009929	0.1064	12	183	TP53INP1,SDC1,FUT8,GABRA4,ST14,KCNMB4,SLC33A1,SPCS3,JAKMIP1,IQCB1,TXNDC5,RAB39B
ToppCell Atlas	2b3ecfc51cdc5333345692747f4fed4c746a769d	facs-Trachea-nan-24m-Lymphocytic-T_cell|Trachea / Lung_Trachea - method, tissue, subtissue, age, lineage, cell ontology and free annotation	Mouse Aging Atlas- Tabula Muris Senis	0.001991	1	0.009929	0.1064	12	183	RAMP1,ETS1,S100A4,CD84,KLK8,TMSB10,CFL1,PRR13,JAKMIP1,SH3BGRL3,JAML,RGS2
ToppCell Atlas	79d7aac3b2483ca32430af5ac9f0e578ae064894	facs-Trachea-nan-24m-Lymphocytic-nan|Trachea / Lung_Trachea - method, tissue, subtissue, age, lineage, cell ontology and free annotation	Mouse Aging Atlas- Tabula Muris Senis	0.001991	1	0.009929	0.1064	12	183	RAMP1,ETS1,S100A4,CD84,KLK8,TMSB10,CFL1,PRR13,JAKMIP1,SH3BGRL3,JAML,RGS2
ToppCell Atlas	30db83f600e2c4ad3af68a8a946673f4352a2807	metastatic_Lymph_Node-B_lymphocytes-GC_B_cells_in_the_LZ|metastatic_Lymph_Node / Location, Cell class and cell subclass	Human Metastatic Lung Adenocarcinoma (Nayoung Kim et al)	0.001991	1	0.009929	0.1064	12	183	ACTB,LYPLA1,MTF2,DBNL,CCDC88A,SMARCB1,SNAP23,SYPL1,TCEA1,CAMK2B,ODC1,RASGRP3
ToppCell Atlas	5208860d6b87c6c6fbf6e6c262fb2efc712ec2d3	356C-Lymphocytic-ILC-ILC-1|ILC / Donor, Lineage, Cell class and subclass (all cells)	Tissue Stability Cell Atlas - Lung Cells	0.002003	1	0.009984	0.107	5	37	RPS20,TIMP1,UGP2,PPIA,RBM3
ToppCell Atlas	670c9802a59b39241abf6f2c12a3d1844c7db5e5	368C-Lymphocytic-CD8+_Cytotoxic_T-cell-CD8+_Cytotoxic_T_cell_6|CD8+_Cytotoxic_T-cell / Donor, Lineage, Cell class and subclass (all cells)	Tissue Stability Cell Atlas - Lung Cells	0.002036	1	0.01015	0.1087	9	114	LIN7C,GTF2A2,DPM3,POLR2A,HERC4,PET100,DLST,MRPL2,TXNDC9
ToppCell Atlas	91051d2afdddba2bcef08d7e7afd928bb2bd4401	kidney_(cortex)_61-year-old_RenalCancer_female-epithelial_cell-kidney_distal_convoluted_tubule_epithelial_cell-kidney_distal_convoluted_tubule_epithelial_cell_1|kidney_(cortex)_61-year-old_RenalCancer_female / Per sample, Lineage, Cell type	Adult human kidney single cell transcriptional and chromatin accessibility profiling	0.002084	1	0.01035	0.1109	12	184	SHC3,RNPC3,PKP4,GAD1,BCL2L1,TSC22D1,LHFPL3,CBLB,SPPL2A,DNAAF9,TRPM7,GSDME
ToppCell Atlas	3cbf81757653652441843d85cb7ec1dcf25ca1b0	(1)_T_cells-(1)_T_regulatory|(1)_T_cells / Lung cell shreds - cell class (v4) and cell subclass (v4)	Tissue Stability Cell Atlas - Lung Cells	0.002084	1	0.01035	0.1109	12	184	ZC3H7A,BEX3,CTTNBP2NL,GPX1,ENTPD1,HACD1,CHGB,UGP2,INPP1,SPOCK2,TYMP,NAMPT
ToppCell Atlas	6e17c8151d6dc543de16d804db956c63c3fda414	Frontal_cortex-Neuronal-Excitatory|Frontal_cortex / BrainAtlas - Mouse McCarroll V32	Mouse Adult Brain Overview (690k cells, 9 regions, 565 cell clusters)	0.002084	1	0.01035	0.1109	12	184	SLC8A2,PHACTR1,ARPP21,NEFM,GNAZ,NMT1,CAMK2B,PSD3,SLCO4C1,MTPN,PPP3R1,RANGAP1
ToppCell Atlas	a63b39fcc570b554cf10e8e47c2c1e079034768f	control-Others|control / Cohort 2 (Rhapsody WB + PBMC) with disease condition, lineage and cell classs	PBMC Atlas of COVID-19 Patients (Schulte-Schrepping et al.)	0.002084	1	0.01035	0.1109	12	184	EHD3,BEX3,IGF2BP3,TSC22D1,GNAZ,GPX1,ODC1,THBS1,SERPINE1,LIMS1,CTTN,TMEM40
ToppCell Atlas	2dc4b2a9970111ed5e2977fc178595a12d7bb59d	tumor_Lymph_Node_/_Brain-Myeloid_cells-CD163+CD14+_DCs|tumor_Lymph_Node_/_Brain / Location, Cell class and cell subclass	Human Metastatic Lung Adenocarcinoma (Nayoung Kim et al)	0.002084	1	0.01035	0.1109	12	184	FABP5,S100A4,MMP9,GPR34,CAPG,GPX1,VIM,MAP3K8,LST1,TYMP,LGALS1,LIMS1
ToppCell Atlas	382b1e90b3f437af596750669c0465a169d97095	droplet-Bladder-BLADDER-1m-Epithelial-luminal_bladder_epithelial_cell_(umbrella_cell)|Bladder / Skin_Bladder_Kidney_Mammary_Gland - method, tissue, subtissue, age, lineage, cell ontology and free annotation	Mouse Aging Atlas- Tabula Muris Senis	0.002084	1	0.01035	0.1109	12	184	S100A6,MGST3,C6orf120,SDC1,HACD2,CAV2,FXYD3,TMEM64,ABHD12,PET100,SPTSSB,MIPOL1
ToppCell Atlas	4da04cb74d71fee80ae1d80877f0910718976fc7	facs-Marrow-KLS-24m-Myeloid-granulocyte_monocyte_progenitor_cell|Marrow / Spleen_Marrow_Thymus - method, tissue, subtissue, age, lineage, cell ontology and free annotation	Mouse Aging Atlas- Tabula Muris Senis	0.002084	1	0.01035	0.1109	12	184	AGPAT5,COPRS,FABP5,NDUFAF6,NTHL1,CDC20,HACD1,PDSS1,GAR1,PPA1,BMERB1,MRPL2
ToppCell Atlas	482907d3669597e25c8ff3e9a802a31415a0d654	(3)_Mast_cell|World / Oesophagus cell shreds on cell class (v1) and cell subclass (v1)	Tissue Stability Cell Atlas - Oesophagus Cells	0.002084	1	0.01035	0.1109	12	184	S100A4,UXT,FAIM2,CD84,TSC22D1,HPGDS,GPR34,RAB33A,QPCT,VIM,RGS2,LGALS1
ToppCell Atlas	dbfad62b925d835632b39a88ab95bd9af9cb7bee	(3)_Mast_cells|World / Oesophagus cell shreds on cell class (v1) and cell subclass (v1)	Tissue Stability Cell Atlas - Oesophagus Cells	0.002084	1	0.01035	0.1109	12	184	S100A4,UXT,FAIM2,CD84,TSC22D1,HPGDS,GPR34,RAB33A,QPCT,VIM,RGS2,LGALS1
ToppCell Atlas	b86cc48b744b3206880ec1373fe6068e14bf9680	Control-CD8+_T_activated|Control / Disease group and Cell class	COVID-19 T cell Atlas (BAL)	0.002084	1	0.01035	0.1109	12	184	TNFRSF12A,SAMD9L,POLR3F,MX1,ATP6V1B2,ERP44,UBE2D3,MAP3K8,IFIT2,PSME2,TMX1,TYMP
ToppCell Atlas	a967d0494808ce33919f2ff3465bc12c176d1e0b	distal-Epithelial-Signaling_Alveolar_Epithelial_Type_2|Epithelial / Location, Lineage and Cell class from Smart-Seq	Human Lung Cell Atlas (HLCA)	0.002084	1	0.01035	0.1109	12	184	RPL31,RPL37A,RPL38,RPS21,RPS28,RPS29,SHC3,FABP5,MBIP,BEX3,BNIP3L,YPEL3
ToppCell Atlas	58beef66bbbde2479ec69dfef392d5941cedf230	facs-Thymus|facs / Spleen_Marrow_Thymus - method, tissue, subtissue, age, lineage, cell ontology and free annotation	Mouse Aging Atlas- Tabula Muris Senis	0.002084	1	0.01035	0.1109	12	184	RAMP1,TP53INP1,ETS1,FBLN2,TLE5,MIER1,NSG2,ARPP21,BCL2L1,KCNMB4,CKB,LPAR6
ToppCell Atlas	5243ca98097b246d5c22dc26c274dab9d593c82c	facs-Marrow-KLS-24m-Myeloid-granulocyte_monocyte_progenitor_cell|Marrow / Spleen_Marrow_Thymus - method, tissue, subtissue, age, lineage, cell ontology and free annotation	Mouse Aging Atlas- Tabula Muris Senis	0.002084	1	0.01035	0.1109	12	184	AGPAT5,COPRS,FABP5,NDUFAF6,NTHL1,CDC20,HACD1,PDSS1,GAR1,PPA1,BMERB1,MRPL2
ToppCell Atlas	296e53e1e0786346d38db2d4188b9a1c0430627b	facs-Marrow-B-cells-3m-Lymphocytic-mature_alpha-beta_T_cell|Marrow / Spleen_Marrow_Thymus - method, tissue, subtissue, age, lineage, cell ontology and free annotation	Mouse Aging Atlas- Tabula Muris Senis	0.002085	1	0.01035	0.1109	11	160	SRSF12,TAF9B,NSG2,GAD1,LUZP2,TLR3,QPCT,MAP3K8,TMEM167B,LFNG,KLHDC1
ToppCell Atlas	8374ae912337947b2cc8d17d5840f306361fe1ff	saliva-Severe-critical_progression_d28-40-Myeloid-Macrophage-macrophage,_alveolar-Macro_c6-VCAN|Severe-critical_progression_d28-40 / Compartment, severity and other cell annotations on 10x 3' data (130k)	Large Scale COVID-19 Single Cell Data (Ren et al.)	0.002085	1	0.01035	0.1109	11	160	SACM1L,NADK2,SLITRK2,NOP2,AP4M1,SCLT1,PSMD4,KCNN1,AASDH,DCUN1D2,PCMTD2
ToppCell Atlas	0fee84844733d36805e1df90ca09478169746708	facs-Lung-Endomucin-3m-Lymphocytic-CD4-positive,_alpha-beta_T_cell|Lung / Lung_Trachea - method, tissue, subtissue, age, lineage, cell ontology and free annotation	Mouse Aging Atlas- Tabula Muris Senis	0.002085	1	0.01035	0.1109	11	160	RAMP1,RPS29,ABHD18,SMIM4,GGPS1,TWNK,LTN1,ITPA,AASDH,YEATS4,TIMM8B
ToppCell Atlas	70f3637dd0bcfcef421aa114f946fff0048f192e	PBMC-Control-Myeloid-Neutrophil-Neutrophil-|Control / Location, Disease Group, Cell group, Cell class and sub_cluster (2021.03.09)	Integration of Multiple Sampling Location of COVID-19 Patients	0.002085	1	0.01035	0.1109	11	160	TAF9B,NADK2,ST14,H2AC19,HACD2,ZMAT3,PDSS1,KANSL1L,WDR25,JAML,RARS2
ToppCell Atlas	55f599df6e3b7a5a505df4b094c834281311d94a	facs-Marrow-B-cells-3m-Lymphocytic-BM_CD8_+_CD4_T_cell|Marrow / Spleen_Marrow_Thymus - method, tissue, subtissue, age, lineage, cell ontology and free annotation	Mouse Aging Atlas- Tabula Muris Senis	0.002085	1	0.01035	0.1109	11	160	SRSF12,TAF9B,NSG2,GAD1,LUZP2,TLR3,QPCT,MAP3K8,TMEM167B,LFNG,KLHDC1
ToppCell Atlas	913e59cecf3b1bdd1ef32b4e320042b9bbdb54bc	PBMC_fresh-frozen-Severe-critical_progression_d03-09-Myeloid-Granulocytic-Neutrophil-Neu_c3-CST7|Severe-critical_progression_d03-09 / Compartment, severity and other cell annotations on 10x 3' data (130k)	Large Scale COVID-19 Single Cell Data (Ren et al.)	0.002085	1	0.01035	0.1109	11	160	SAMD9L,CDC42EP2,TDP2,POLR3F,GK,QPCT,GCA,PGS1,IFIT2,JAML,FBXO8
ToppCell Atlas	5c68d6a76c59e3a7e668ae5471396478a55756ac	facs-Lung-Endomucin-3m-Lymphocytic-CD4+_T|Lung / Lung_Trachea - method, tissue, subtissue, age, lineage, cell ontology and free annotation	Mouse Aging Atlas- Tabula Muris Senis	0.002085	1	0.01035	0.1109	11	160	RAMP1,RPS29,ABHD18,SMIM4,GGPS1,TWNK,LTN1,ITPA,AASDH,YEATS4,TIMM8B
ToppCell Atlas	3b5a335786165391fe983ff0585cd508733793aa	PBMC_fresh-frozen-Severe-critical_progression_d03-09-Myeloid-Granulocytic|Severe-critical_progression_d03-09 / Compartment, severity and other cell annotations on 10x 3' data (130k)	Large Scale COVID-19 Single Cell Data (Ren et al.)	0.002085	1	0.01035	0.1109	11	160	S100A11,EIF4E3,NMNAT2,BNIP3L,H2AC19,PECAM1,QPCT,PGS1,LST1,TYMP,RGS2
ToppCell Atlas	e406f77b1c1a01d74f39ba65f99d5f8c7d75faf1	URO-Lymphocyte-T_NK-CD4_TEM|URO / Disease, Lineage and Cell Type	Sepsis Atlas	0.002085	1	0.01035	0.1109	11	160	RPL31,RPS5,ETS1,RPS18,RPS27A,RPS29,ODF2L,SPOCK2,SVIP,RPL10,RPL13
ToppCell Atlas	2586035a1380bc56814a6db0ca773ad835666042	PBMC_fresh-frozen-Severe-critical_progression_d03-09-Myeloid-Granulocytic-Neutrophil|Severe-critical_progression_d03-09 / Compartment, severity and other cell annotations on 10x 3' data (130k)	Large Scale COVID-19 Single Cell Data (Ren et al.)	0.002085	1	0.01035	0.1109	11	160	S100A11,EIF4E3,NMNAT2,BNIP3L,H2AC19,PECAM1,QPCT,PGS1,LST1,TYMP,RGS2
ToppCell Atlas	e06a784a297f357f3f8e761c24fa70722048ab42	356C-Lymphocytic-CD4_T-cell-Treg_cell_2|CD4_T-cell / Donor, Lineage, Cell class and subclass (all cells)	Tissue Stability Cell Atlas - Lung Cells	0.00218	1	0.01077	0.1154	12	185	LIN9,PKP4,ENTPD1,PIGH,PPP3R1,INPP1,WDR25,ITFG1,INTS14,MTX3,THOC1,NBR1
ToppCell Atlas	7f46ea82a663181957f88e4e83114aef8a78820c	facs-Brain_Non-Myeloid-Cortex_-18m-Endothelial-endothelial_cell|Brain_Non-Myeloid / Brain_Non-Myeloid_Brain_Myeloid - method, tissue, subtissue, age, lineage, cell ontology and free annotation	Mouse Aging Atlas- Tabula Muris Senis	0.00218	1	0.01077	0.1154	12	185	RPL38,FLI1,ATOX1,MYL6,TSC22D1,SLCO1C1,BSG,GPX1,GPCPD1,TMSB10,PECAM1,SPOCK2
ToppCell Atlas	956fb0043c0c3e4e5c4d6f58ff95faf6209c380e	facs-Brain_Non-Myeloid-Cortex_-18m-Endothelial|Brain_Non-Myeloid / Brain_Non-Myeloid_Brain_Myeloid - method, tissue, subtissue, age, lineage, cell ontology and free annotation	Mouse Aging Atlas- Tabula Muris Senis	0.00218	1	0.01077	0.1154	12	185	RPL38,FLI1,ATOX1,MYL6,TSC22D1,SLCO1C1,BSG,GPX1,GPCPD1,TMSB10,PECAM1,SPOCK2
ToppCell Atlas	93b9a47357152ea95dfdfe8e7d111906a4adc551	ILEUM-non-inflamed-(5)_IgG_plasma_cells|non-inflamed / shred on tissue, inflammation_status, cell class(v3), cell subclass (v2)	Human Ileal Immune cells from Crohn's Disease	0.00218	1	0.01077	0.1154	12	185	TP53INP1,AKR1A1,SDC1,SPCS1,ARF4,FUT8,SSR4,TMEM258,P4HB,CLPTM1L,SPCS3,PSMD2
ToppCell Atlas	a6c9203ce6c2892a4a369c9bcfb85720f01cbb3f	CV-Moderate-7|Moderate / Virus stimulation, Condition and Cluster	CD8+ Memory T cells (PBMC) of COVID-19 Patients	0.00218	1	0.01077	0.1154	12	185	IFT80,FAR1,MTM1,FUT8,TUBGCP4,CBLB,XPO1,TRPM7,MTX3,ST8SIA4,VMP1,FANCL
ToppCell Atlas	03d86ae5923e9e8ec30e6f51f4ec7f1e78569035	respiratory_airway_nasal-Immune_Myeloid-Myeloid-Monocyte-derived_macrophage-Hispanic_or_Latin_American|respiratory_airway_nasal / Tissue groups, Lineages, Lineage subclass, Cell class Per Ethnicity	The Integrated Human Lung Cell Atlas	0.00218	1	0.01077	0.1154	12	185	MMP9,FBXO45,KCNAB2,SACM1L,CD84,GM2A,PECAM1,RASGRP3,VIM,PSAP,LGALS1,RP2
ToppCell Atlas	d4ba36bdb8b7e3a62e827269484f89f790eaa5ef	343B-Myeloid-Macrophage-M2-like_Macrophage_(MARCO_negative)|343B / Donor, Lineage, Cell class and subclass (all cells)	Tissue Stability Cell Atlas - Lung Cells	0.00218	1	0.01077	0.1154	12	185	S100A4,HPGDS,GPR34,CAPG,GPX1,VIM,C4orf48,LST1,RB1,TYMP,LGALS1,LPAR6
ToppCell Atlas	0a87d2ee8fffc812224c05a26c729733a5e64d2c	PBMC_fresh-frozen-Mild-Moderate_progression_d12-25-Myeloid-Dendritic|Mild-Moderate_progression_d12-25 / Compartment, severity and other cell annotations on 10x 3' data (130k)	Large Scale COVID-19 Single Cell Data (Ren et al.)	0.00218	1	0.01077	0.1154	12	185	S100A11,PHPT1,CAPG,TIMP1,MRPL55,TMEM9B,ABHD12,JAML,LST1,TYMP,TIMM13,SLC35B1
ToppCell Atlas	2148b78db2afaf29b01d604d314d6061179e2663	droplet-Heart-HEART_(ALL_MINUS_AORTA)-30m-Mesenchymal-atrial_cardiomyocyte|Heart / Tongue_Heart_Limb_Muscle_Aorta_Diaphragm - method, tissue, subtissue, age, lineage, cell ontology and free annotation	Mouse Aging Atlas- Tabula Muris Senis	0.00218	1	0.01077	0.1154	12	185	MDH1,AK1,FGF12,ATP5MC1,CISD1,ACOT13,SPATA33,TMEM38A,VDAC1,NDRG4,EEF1A2,SS18L2
ToppCell Atlas	c5cbf77649caa3c293d699eba660936fdb8624e6	SmallIntestine_Child09-12-Hematopoietic-T_cells-CD8_Tmem|SmallIntestine_Child09-12 / Per Region, Age_group, Lineage, cell class, cell type	Cells of the human intestinal tract mapped across space and time	0.00218	1	0.01077	0.1154	12	185	ACTB,IKZF1,RPS27A,RPS28,RPS29,S100A4,RPL10A,CD84,JAKMIP1,PPP2R5C,RPL10,RPL13
ToppCell Atlas	2df3e814859c8f468d203f9d84ecc02e0c5788ad	PBMC-Control-Lymphocyte-T/NK-CD4+_T-Treg-Treg_5|Control / Location, Disease Group, Cell group, Cell class and sub_cluster (2021.03.01)	Integration of Multiple Sampling Location of COVID-19 Patients	0.00218	1	0.01077	0.1154	12	185	RACK1,TLE5,YME1L1,ATP5F1E,ATP5PO,C12orf57,CYB561D2,PRDX2,HACD1,TRIR,PKIA,SPOCK2
ToppCell Atlas	2e2ceecf790042604e98a3a90dc8e7037420bca8	SmallIntestine_GW_trimst-1-Hematopoietic-Red_blood_cells|SmallIntestine_GW_trimst-1 / Per Region, Age_group, Lineage, cell class, cell type	Cells of the human intestinal tract mapped across space and time	0.00218	1	0.01077	0.1154	12	185	IKZF1,SLC25A37,S100A4,FTH1,POLD4,ACKR1,BCL2L1,PRDX2,CCNDBP1,R3HDM4,CR1L,GALNT14
ToppCell Atlas	4157cc14b06bb99ee67ac1526622cf546e727efc	droplet-Marrow-BM-30m-Hematologic-megakaryocyte-erythroid_progenitor_cell|Marrow / Spleen_Marrow_Thymus - method, tissue, subtissue, age, lineage, cell ontology and free annotation	Mouse Aging Atlas- Tabula Muris Senis	0.00218	1	0.01077	0.1154	12	185	RRM2,LAMTOR2,APRT,SUMO3,DSTN,HACD2,UGP2,GCA,SPTSSA,GNPDA2,TSPAN5,TMEM40
ToppCell Atlas	daea170d827226dda6750bf1838ffd82f070c4d4	368C-Lymphocytic-CD8+_Cytotoxic_T-cell-CD8+_Cytotoxic_T_cell_3|Lymphocytic / Donor, Lineage, Cell class and subclass (all cells)	Tissue Stability Cell Atlas - Lung Cells	0.00218	1	0.01077	0.1154	12	185	RHBDD2,FBLN2,ZSWIM7,TYW5,ACKR1,CACFD1,PRIMPOL,TAPT1,DNAAF9,APH1B,TMEM135,GTDC1
ToppCell Atlas	5f58e28384b414eceb77e55fdbe577da9c7ea374	SmallIntestine_Pediatric_IBD-Hematopoietic-Plasma_cells-IgA_plasma_cell|SmallIntestine_Pediatric_IBD / Per Region, Age_group, Lineage, cell class, cell type	Cells of the human intestinal tract mapped across space and time	0.00218	1	0.01077	0.1154	12	185	SDC1,CISD2,SPCS1,SSR4,TMEM258,CLPTM1L,SPCS3,RASGRP3,TMEM59,KRTCAP2,TXNDC5,LGALS1
ToppCell Atlas	2c89af7cdf5306b900a5b8ec4fdfb8210e5667ed	COVID_non-vent-Myeloid-Monocytic-Neutrophil|COVID_non-vent / Disease condition, Lineage, Cell class and subclass	PBMC Atlas of COVID-19 patients (Wilk et al.)	0.00218	1	0.01077	0.1154	12	185	MCL1,SLC25A37,MMP9,SDCBP,H2AC19,R3HDM4,QPCT,GCA,IFIT2,JAML,RGS2,NAMPT
ToppCell Atlas	6bab4fc08bdc3de040bbcc750e1ee30932fcadbe	PBMC-Control-Lymphocyte-T/NK-CD4+_T-Treg-Treg_5|Control / Location, Disease Group, Cell group, Cell class and sub_cluster (2021.03.09)	Integration of Multiple Sampling Location of COVID-19 Patients	0.00218	1	0.01077	0.1154	12	185	RACK1,TLE5,YME1L1,ATP5F1E,ATP5PO,C12orf57,CYB561D2,PRDX2,HACD1,TRIR,PKIA,SPOCK2
ToppCell Atlas	238938a4682b44e88a30b86b13af4feeabe9553d	droplet-Marrow-nan-18m-Lymphocytic-late_pro-B_cell|Marrow / Spleen_Marrow_Thymus - method, tissue, subtissue, age, lineage, cell ontology and free annotation	Mouse Aging Atlas- Tabula Muris Senis	0.00218	1	0.01077	0.1154	12	185	TP53INP1,SDC1,FUT8,GABRA4,KCNMB4,GNAZ,SPCS3,RASGRP3,HAPLN1,NCAN,IQCB1,TXNDC5
ToppCell Atlas	51e075576cae2adaece1c209b57cf5d8867e453a	SmallIntestine_GW_trimst-1-Hematopoietic-Red_blood_cells-RBC|SmallIntestine_GW_trimst-1 / Per Region, Age_group, Lineage, cell class, cell type	Cells of the human intestinal tract mapped across space and time	0.00218	1	0.01077	0.1154	12	185	IKZF1,SLC25A37,S100A4,FTH1,POLD4,ACKR1,BCL2L1,PRDX2,CCNDBP1,R3HDM4,CR1L,GALNT14
ToppCell Atlas	673308ca0514a4d3629d61fe91e9d8fb31b72166	COVID-19-kidney-FLT1+PLVAP+EC|COVID-19 / Disease (COVID-19 only), tissue and cell type	COVID-19 Autopsy Atlas (Lung, Liver, Kidney, Heart)	0.00218	1	0.01077	0.1154	12	185	ETS1,SLC25A37,ARRDC3,KCNMB4,NOVA2,PCBP3,SERPINE1,PECAM1,YES1,PNPLA8,EMP1,PHF10
ToppCell Atlas	9ef66bf63ed728cbf3044520a2a1625a9d5863a4	droplet-Heart-HEART_(ALL_MINUS_AORTA)-30m-Mesenchymal-cardiomyocyte|Heart / Tongue_Heart_Limb_Muscle_Aorta_Diaphragm - method, tissue, subtissue, age, lineage, cell ontology and free annotation	Mouse Aging Atlas- Tabula Muris Senis	0.00218	1	0.01077	0.1154	12	185	MDH1,AK1,FGF12,ATP5MC1,CISD1,ACOT13,SPATA33,TMEM38A,VDAC1,NDRG4,EEF1A2,SS18L2
ToppCell Atlas	e63fde030be822ebf32143a41f8cc684cb720f5b	PBMC_fresh-frozen-Mild-Moderate_progression_d12-25-Myeloid-Dendritic-conventional_dendritic_cell|Mild-Moderate_progression_d12-25 / Compartment, severity and other cell annotations on 10x 3' data (130k)	Large Scale COVID-19 Single Cell Data (Ren et al.)	0.00218	1	0.01077	0.1154	12	185	S100A11,PHPT1,CAPG,TIMP1,MRPL55,TMEM9B,ABHD12,JAML,LST1,TYMP,TIMM13,SLC35B1
ToppCell Atlas	891b39c20fe9858fbba90d9ef7a253f1a0870211	PBMC-Mild-cDC_8|Mild / Compartment, Disease Groups and Clusters	COVID-19 cDC Atlas	0.00218	1	0.01077	0.1154	12	185	PHACTR1,VAMP2,UBE2M,MAP3K8,TIPARP,PNPLA8,MRPL34,EIF4A3,JAML,THAP2,RGS2,NAMPT
ToppCell Atlas	537a1d86de99a493b0345ca0f760994260e97049	343B-Myeloid-Dendritic-cDC1|Dendritic / Donor, Lineage, Cell class and subclass (all cells)	Tissue Stability Cell Atlas - Lung Cells	0.002189	1	0.01081	0.1158	11	161	RPL31,RPL32,RPL37A,RPS18,RPS20,RPS24,RPS28,RPS29,NUDT9,ZNF654,RPL10
ToppCell Atlas	51b9f60986ed2e8e2297d31c80462c3ab65a2e5e	Leuk-UTI-Myeloid-tDC|Leuk-UTI / Disease, Lineage and Cell Type	Sepsis Atlas	0.002189	1	0.01081	0.1158	11	161	FABP5,FBLN2,GPRASP2,PHACTR1,CCDC50,SYN1,TLR3,CD2AP,EIF4A3,TOR1AIP2,C6orf132
ToppCell Atlas	e474a0785a651020156baacbf89c4d2b1e4cc473	IIH-CD4-proli_CD4|IIH / Condition, Cell_class and T cell subcluster	COVID-19 Cerebrospinal Fluid-derived (CSF) Leukecytes	0.002228	1	0.011	0.1178	10	138	RPL31,RPL32,RPS18,RPS27A,RPS28,RPS29,RPL36,PKIA,RPL10,RPL13
ToppCell Atlas	d29eb8d361609048e789334a78c51064c296ad2a	Smart-seq2-bone_marrow_(Smart-seq2)-myeloid-myeloid_granulocytic-granulocyte|bone_marrow_(Smart-seq2) / Per Platform+tissue_group, by lineage_subgroup, cell_group, cell_type	Immune and Hematologic Cells from 24 tissues of the Tabula Sapiens: a multiple organ single cell transcriptomic atlas of humans.	0.002228	1	0.011	0.1178	10	138	RPL37A,RPL38,RPS17,RPS21,RPS24,RPS28,ANP32B,PELP1,HSP90AB1,RPL36
ToppCell Atlas	817e3f639604ea95adae01e8685ffaa2e0aff7a8	(08)_Brush+PNEC-(2)_GFP_FOXI1|(08)_Brush+PNEC / shred by cell type by condition	Human Bronchial Epithelial Cells (HBEC)	0.002228	1	0.011	0.1178	10	138	MIS18BP1,RPS20,MTIF3,KHDRBS1,ZMYND11,CD2AP,RB1CC1,PURA,RAC1,LIMS1
ToppCell Atlas	799903b68bc6f6205d004b44c603424b0d5f7c32	368C-Myeloid-Dendritic-cDC_proliferating_1|Myeloid / Donor, Lineage, Cell class and subclass (all cells)	Tissue Stability Cell Atlas - Lung Cells	0.002279	1	0.01122	0.1202	12	186	RRM2,SCML2,PPME1,TOP2A,STOML1,CCDC136,PPP2R2B,PUS10,MTX3,KLHDC1,YEATS4,CFAP418
ToppCell Atlas	f9d5ec5cc8fd6e63bf25abe390307ec8a4a2d5a3	Immune-enucleated_erythrocyte|World / Lineage, Cell type, age group and donor	Human Lung Cells in 3 Age Groups (Wang et al.)	0.002279	1	0.01122	0.1202	12	186	SLC25A37,PPME1,MOB1B,ACKR1,C9orf78,BSG,PIGQ,PDCD10,CCNDBP1,CR1L,FHDC1,TSPAN5
ToppCell Atlas	05c40bac5c0ade8b67b7c2112739466e02dbf22b	PBMC_fresh-frozen-Severe-critical_convalescent_d42-56-Myeloid-Granulocytic-Neutrophil-Neu_c1-IL1B|Severe-critical_convalescent_d42-56 / Compartment, severity and other cell annotations on 10x 3' data (130k)	Large Scale COVID-19 Single Cell Data (Ren et al.)	0.002279	1	0.01122	0.1202	12	186	SDCBP,TIMP1,TKT,QPCT,BRI3,GCA,PSAP,JAML,LST1,TYMP,RGS2,NAMPT
ToppCell Atlas	9cf864b80a8f8d798cb2e1e151d82567e61c4def	SmallIntestine_Pediatric_IBD-Hematopoietic-Plasma_cells-IgG_plasma_cell|SmallIntestine_Pediatric_IBD / Per Region, Age_group, Lineage, cell class, cell type	Cells of the human intestinal tract mapped across space and time	0.002279	1	0.01122	0.1202	12	186	TP53INP1,TMEM147,SDC1,SPCS1,SSR4,TMEM258,PECAM1,SPCS3,QPCT,TMEM59,KRTCAP2,MTDH
ToppCell Atlas	8571956890fc9894d766ba294a28e376b4aba428	CV-Moderate-7|CV / Virus stimulation, Condition and Cluster	CD8+ Memory T cells (PBMC) of COVID-19 Patients	0.002279	1	0.01122	0.1202	12	186	IFT80,FAR1,MTM1,FUT8,TUBGCP4,CBLB,XPO1,TRPM7,MTX3,ST8SIA4,VMP1,FANCL
ToppCell Atlas	f4d83f15ab7b49c0920a322cd832413ece7c9948	Tuft|World / Class top	Mouse Adult Trachea	0.002279	1	0.01122	0.1202	12	186	COPRS,H2AJ,GAMT,GNG13,CAMK2B,HACD1,JAKMIP1,COX8A,ZNF428,WDR25,CYRIA,RGS2
ToppCell Atlas	f5aa91dbef29f7efa2b9a728c6539d7541340cd4	Nasal_Brush-Immune-Neutrophils|Immune / Tissue, Lineage and Cell class of Lung Cells from 10X	A Cellular Census of Human Lungs (Vieira Braga et al)	0.002279	1	0.01122	0.1202	12	186	RNPC3,TMEM263,POLR3F,MRPL17,TBCE,KLHDC2,OXLD1,DPY19L4,TRPM7,DLST,FSD1L,AAAS
ToppCell Atlas	32d30f08b20a0a28e38b37bd52ab26d1d43736ce	facs-Large_Intestine-Distal-3m-Epithelial-large_intestine_goblet_cell|Large_Intestine / Large_Intestine_Pancreas_Liver - method, tissue, subtissue, age, lineage, cell ontology and free annotation	Mouse Aging Atlas- Tabula Muris Senis	0.002279	1	0.01122	0.1202	12	186	RAMP1,TP53INP1,SIGMAR1,GDE1,TMEM263,C1GALT1C1,DYNLL1,GCNT1,FXYD3,WTAP,TXNDC5,RPL10
ToppCell Atlas	b45cce768e4bf91da194fd9660cab7520dfb15ac	Fetal_29-31_weeks-Epithelial-lung_neuroendocrine_cell_(PNEC)|Fetal_29-31_weeks / Lineage, Cell type, age group and donor	Human Lung Cells in 3 Age Groups (Wang et al.)	0.002279	1	0.01122	0.1202	12	186	GOLGA7B,DPP10,TAGLN3,BEX1,CPLX2,PCBP3,CAMK2B,CHGB,UCHL1,RETREG1,JAKMIP1,CADM2
ToppCell Atlas	0bf16ac48931b62bb3c33d63ff4279654148e293	Control-Myeloid-MoAM3,_VCAN|Myeloid / Condition, Lineage and Cell class	Bronchoalveolar Lavage (BAL) Atlas of Severe COVID-19 Patients (Grant et al.)	0.002279	1	0.01122	0.1202	12	186	ACTB,SLC25A37,S100A6,S100A11,ST14,SLCO4C1,QPCT,BRI3,VIM,SH3BGRL3,GSDME,EMP1
ToppCell Atlas	6e6998f5ccb1b2628048a21e8d3053e020569aba	droplet-Marrow-nan-21m-Hematologic-erythroblast|Marrow / Spleen_Marrow_Thymus - method, tissue, subtissue, age, lineage, cell ontology and free annotation	Mouse Aging Atlas- Tabula Muris Senis	0.002279	1	0.01122	0.1202	12	186	RRM2,MGST3,FTH1,UHRF1,ACKR1,SEPTIN8,ODC1,PIGQ,C12orf29,SCOC,PTDSS2,TOM1L1
ToppCell Atlas	fac6e66c6512897f9d388dac7bc80a005d6d0293	droplet-Liver-LIVER-NPC-1m-Lymphocytic-NK/T|Liver / Large_Intestine_Pancreas_Liver - method, tissue, subtissue, age, lineage, cell ontology and free annotation	Mouse Aging Atlas- Tabula Muris Senis	0.002279	1	0.01122	0.1202	12	186	RPL37A,ETS1,RPS18,IKZF1,RPS24,S100A6,S100A11,KLK8,TMSB10,UBA52,JAKMIP1,SH3BGRL3
ToppCell Atlas	35f32fc2761435356c8f54b5bb2f026b8c070efe	PBMC_fresh-frozen-Severe-critical_progression_d12-22_with-steroid|PBMC_fresh-frozen / Compartment, severity and other cell annotations on 10x 3' data (130k)	Large Scale COVID-19 Single Cell Data (Ren et al.)	0.002279	1	0.01122	0.1202	12	186	MIF,CDKN2AIP,CCDC59,C12orf57,ARL6IP1,ODC1,POLR2A,IDI1,TIPARP,RSBN1,EIF4A3,KANSL2
ToppCell Atlas	12bd0b99aee13da60d0684a5e2a705824db1899c	normal_Lymph_Node-T/NK_cells-CD8+/CD4+_Mixed_Th|normal_Lymph_Node / Location, Cell class and cell subclass	Human Metastatic Lung Adenocarcinoma (Nayoung Kim et al)	0.002298	1	0.0113	0.1211	11	162	RAMP1,RHBDD2,MCL1,S100A4,S100A11,MTCP1,FTH1,NEFH,TIMP1,CDKN1B,VIM
ToppCell Atlas	497ae9f86a5e7946d0fde932b35719a382a6b691	facs-Lung-Endomucin-24m-Epithelial-Alveolar_Epithelial_Type_2|Lung / Lung_Trachea - method, tissue, subtissue, age, lineage, cell ontology and free annotation	Mouse Aging Atlas- Tabula Muris Senis	0.002298	1	0.0113	0.1211	11	162	FABP5,RPL22L1,MON1A,FXN,BEX3,PELP1,ATP5ME,CDC20,FXYD3,GPATCH4,TMEM40
ToppCell Atlas	7b2949eba2b4aea239d96ed82aafab13b07624eb	facs-Lung-Endomucin-24m-Epithelial-type_II_pneumocyte|Lung / Lung_Trachea - method, tissue, subtissue, age, lineage, cell ontology and free annotation	Mouse Aging Atlas- Tabula Muris Senis	0.002298	1	0.0113	0.1211	11	162	FABP5,RPL22L1,MON1A,FXN,BEX3,PELP1,ATP5ME,CDC20,FXYD3,GPATCH4,TMEM40
ToppCell Atlas	3e25c15fa29f8c738044914e8b3420d5713f18d9	facs-Brain_Non-Myeloid-Striatum_-18m-Endothelial-endothelial_cell|Brain_Non-Myeloid / Brain_Non-Myeloid_Brain_Myeloid - method, tissue, subtissue, age, lineage, cell ontology and free annotation	Mouse Aging Atlas- Tabula Muris Senis	0.002382	1	0.01168	0.1251	12	187	RPL37A,RPL38,FLI1,ATOX1,TSC22D1,SLCO1C1,BSG,LRRC8A,TMSB10,PECAM1,VIM,SPOCK2
ToppCell Atlas	854ef90afa59b18ee9f38cfb4659808b79c25202	PBMC_fresh-frozen-Severe-critical_progression_d12-22-Hematopoietic-Megakaryocytic|Severe-critical_progression_d12-22 / Compartment, severity and other cell annotations on 10x 3' data (130k)	Large Scale COVID-19 Single Cell Data (Ren et al.)	0.002382	1	0.01168	0.1251	12	187	SNN,UXS1,BEX3,RAB11A,SNAP23,TSC22D1,GNAZ,TIMP1,LIMS1,TM2D2,CTTN,TMEM40
ToppCell Atlas	ca6f53e841fd016804e6e8ccf0199877b0e5cbdd	Multiple_Sclerosis-Other|Multiple_Sclerosis / Disease, Lineage and Cell Type	Multiple Sclerosis	0.002382	1	0.01168	0.1251	12	187	SLC25A37,BBOF1,ACKR1,CTNNAL1,BCL2L1,TSC22D1,BNIP3L,NFIX,GNAZ,CR1L,CTTN,TMEM40
ToppCell Atlas	965584ee44669a72866a20ddf7f657bc5a7f7a8b	facs-Brain_Non-Myeloid-Striatum_-18m-Endothelial|Brain_Non-Myeloid / Brain_Non-Myeloid_Brain_Myeloid - method, tissue, subtissue, age, lineage, cell ontology and free annotation	Mouse Aging Atlas- Tabula Muris Senis	0.002382	1	0.01168	0.1251	12	187	RPL37A,RPL38,FLI1,ATOX1,TSC22D1,SLCO1C1,BSG,LRRC8A,TMSB10,PECAM1,VIM,SPOCK2
ToppCell Atlas	df0279b7e94e26f5541b0e2a0ce56befa96ec8ca	facs-Aorta-Heart-3m-Endothelial-nan|Aorta / Tongue_Heart_Limb_Muscle_Aorta_Diaphragm - method, tissue, subtissue, age, lineage, cell ontology and free annotation	Mouse Aging Atlas- Tabula Muris Senis	0.002382	1	0.01168	0.1251	12	187	ETS1,MCC,RPS29,FLI1,PKP4,BCL2L1,TSC22D1,LHFPL3,CAV2,ENTPD1,PECAM1,RASGRP3
ToppCell Atlas	ff84f75c10037f27c1f56eb1accd150cfe52f8e4	PBMC_fresh-frozen-Severe-critical_progression_d12-22-Hematopoietic|Severe-critical_progression_d12-22 / Compartment, severity and other cell annotations on 10x 3' data (130k)	Large Scale COVID-19 Single Cell Data (Ren et al.)	0.002382	1	0.01168	0.1251	12	187	SNN,UXS1,BEX3,RAB11A,SNAP23,TSC22D1,GNAZ,TIMP1,LIMS1,TM2D2,CTTN,TMEM40
ToppCell Atlas	644d49bf66745d2e2d0f9bb3290d3e60c4ca7c4a	PBMC_fresh-frozen-Severe-critical_progression_d12-22-Hematopoietic-Megakaryocytic-Megakaryocyte|Severe-critical_progression_d12-22 / Compartment, severity and other cell annotations on 10x 3' data (130k)	Large Scale COVID-19 Single Cell Data (Ren et al.)	0.002382	1	0.01168	0.1251	12	187	SNN,UXS1,BEX3,RAB11A,SNAP23,TSC22D1,GNAZ,TIMP1,LIMS1,TM2D2,CTTN,TMEM40
ToppCell Atlas	c80e03d5aa498b4eecbc46565fabf9b5be10c71c	Smart-seq2-tissue-resident_(Smart-seq2)-lymphocytic-B_lymphocytic-plasma_cell|tissue-resident_(Smart-seq2) / Per Platform+tissue_group, by lineage_subgroup, cell_group, cell_type	Immune and Hematologic Cells from 24 tissues of the Tabula Sapiens: a multiple organ single cell transcriptomic atlas of humans.	0.002382	1	0.01168	0.1251	12	187	SDC1,SPCS1,SSR4,GGH,TMEM258,CLPTM1L,SPCS3,QPCT,TMEM59,PPIB,KRTCAP2,TXNDC5
ToppCell Atlas	890e80d0ee3cd548e4c1d0fa917c1d4080a06c13	droplet-Limb_Muscle-nan-24m-Lymphocytic|Limb_Muscle / Tongue_Heart_Limb_Muscle_Aorta_Diaphragm - method, tissue, subtissue, age, lineage, cell ontology and free annotation	Mouse Aging Atlas- Tabula Muris Senis	0.002382	1	0.01168	0.1251	12	187	RPL32,RPL37A,RPS5,RPS18,IKZF1,RPS24,RPS29,NFKBID,STK17B,UBA52,RPL36,RPL13
ToppCell Atlas	67dc43f17f4b75c6a841bca5e2755fa895b390ab	droplet-Limb_Muscle-nan-24m-Lymphocytic-nan|Limb_Muscle / Tongue_Heart_Limb_Muscle_Aorta_Diaphragm - method, tissue, subtissue, age, lineage, cell ontology and free annotation	Mouse Aging Atlas- Tabula Muris Senis	0.002382	1	0.01168	0.1251	12	187	RPL32,RPL37A,RPS5,RPS18,IKZF1,RPS24,RPS29,NFKBID,STK17B,UBA52,RPL36,RPL13
ToppCell Atlas	c8278525b3e1d3f3f4defcaf109cce22dd2e157a	356C-Lymphocytic-CD4_T-cell-Treg_cell_3|Lymphocytic / Donor, Lineage, Cell class and subclass (all cells)	Tissue Stability Cell Atlas - Lung Cells	0.002382	1	0.01168	0.1251	12	187	TRIM59,PPME1,PELP1,CAPRIN2,GCNT1,GK,ZFP62,GPCPD1,R3HDM4,CYC1,TANK,PHF10
ToppCell Atlas	eac261f16d3a9e9213199872dffccb9f4e1d6f18	PBMC_fresh-frozen-Severe-critical_progression_d12-22-Hematopoietic-Megakaryocytic-Megakaryocyte-Mega|Severe-critical_progression_d12-22 / Compartment, severity and other cell annotations on 10x 3' data (130k)	Large Scale COVID-19 Single Cell Data (Ren et al.)	0.002382	1	0.01168	0.1251	12	187	SNN,UXS1,BEX3,RAB11A,SNAP23,TSC22D1,GNAZ,TIMP1,LIMS1,TM2D2,CTTN,TMEM40
ToppCell Atlas	027aa7b5be402fc82ae13c346dfb4c0c751a07e9	Bac-SEP-Lymphocyte-B|Bac-SEP / Disease, Lineage and Cell Type	Sepsis Atlas	0.002382	1	0.01168	0.1251	12	187	RPL32,RPS5,RPS18,RPS27A,RPS29,RPL10A,SYPL1,ODC1,RASGRP3,RPL36,RPL10,RPL13
ToppCell Atlas	a63fa3255ad58f3a73c596df99ce9649fdbaeb39	droplet-Large_Intestine-COLON:P+D-30m|Large_Intestine / Large_Intestine_Pancreas_Liver - method, tissue, subtissue, age, lineage, cell ontology and free annotation	Mouse Aging Atlas- Tabula Muris Senis	0.002382	1	0.01168	0.1251	12	187	RAMP1,ACLY,MIF,BEX3,FUT8,GGH,CD81,RETREG1,FXYD3,PPIB,TXNDC5,RPL10
ToppCell Atlas	a7ef179e6561e17cafae10e1843bf82ac3ae0c89	facs-Brain_Non-Myeloid-Striatum_-18m-Endothelial-Endothelial_cell|Brain_Non-Myeloid / Brain_Non-Myeloid_Brain_Myeloid - method, tissue, subtissue, age, lineage, cell ontology and free annotation	Mouse Aging Atlas- Tabula Muris Senis	0.002382	1	0.01168	0.1251	12	187	RPL37A,RPL38,FLI1,ATOX1,TSC22D1,SLCO1C1,BSG,LRRC8A,TMSB10,PECAM1,VIM,SPOCK2
ToppCell Atlas	1bc338c22d645a854f8d8eb8a064c441121fb673	facs-Heart-LV-3m|Heart / Tongue_Heart_Limb_Muscle_Aorta_Diaphragm - method, tissue, subtissue, age, lineage, cell ontology and free annotation	Mouse Aging Atlas- Tabula Muris Senis	0.002382	1	0.01168	0.1251	12	187	ACTB,ETS1,MCC,RPS29,FLI1,PKP4,MYO1B,GPR34,CAV2,KLK8,PECAM1,RASGRP3
ToppCell Atlas	b1bb5c48258a9d058614d23001899dbe44857a1f	droplet-Large_Intestine-COLON:P+D|Large_Intestine / Large_Intestine_Pancreas_Liver - method, tissue, subtissue, age, lineage, cell ontology and free annotation	Mouse Aging Atlas- Tabula Muris Senis	0.002382	1	0.01168	0.1251	12	187	RAMP1,ACLY,MIF,BEX3,FUT8,GGH,CD81,RETREG1,FXYD3,PPIB,TXNDC5,RPL10
ToppCell Atlas	4ec6eee866619dfe13c84f5d2e812bb380d37139	Tuft-tuft-2|World / Class top	Mouse Adult Trachea	0.002382	1	0.01168	0.1251	12	187	COPRS,H2AJ,GAMT,GNG13,CAMK2B,HACD1,JAKMIP1,COX8A,ZNF428,WDR25,CYRIA,RGS2
ToppCell Atlas	a16101d427398da286d48241f2dc024e5483597f	Leuk-UTI-Lymphocyte-B|Leuk-UTI / Disease, Lineage and Cell Type	Sepsis Atlas	0.002382	1	0.01168	0.1251	12	187	RPL32,RPS5,RPS18,RPS27A,RPS29,STX7,PHACTR1,RPL10A,SYPL1,RASGRP3,RPL10,RPL13
ToppCell Atlas	abec4389cd88252449f110fe95416d67424b403a	facs-Liver-Non-hepatocytes-24m-Myeloid-neutrophil|Liver / Large_Intestine_Pancreas_Liver - method, tissue, subtissue, age, lineage, cell ontology and free annotation	Mouse Aging Atlas- Tabula Muris Senis	0.002411	1	0.01181	0.1265	11	163	MCL1,S100A6,S100A11,MMP9,ATP1A3,NFKBID,ENTPD1,LST1,RGS2,TSPAN5,SFXN5
ToppCell Atlas	ce07bc424ef99c547588b07f5c8b39ff0773ca9b	PBMC_fresh-frozen-Severe-critical_progression_d12-22-Lymphocytic-Lymphocytic_T-mature_alpha-beta_T_cell-T_CD4_c04-ANXA2|Severe-critical_progression_d12-22 / Compartment, severity and other cell annotations on 10x 3' data (130k)	Large Scale COVID-19 Single Cell Data (Ren et al.)	0.002411	1	0.01181	0.1265	11	163	COPRS,CTNNAL1,BOP1,TRIP10,RAB33A,CCDC136,DNLZ,POGLUT1,RAD17,RALA,TM2D2
ToppCell Atlas	569ca0e8ce307f258910b0c75c498009a9651e6e	ASK428-Immune-Mast_cell|ASK428 / Donor, Lineage and Cell class of Lung cells from Dropseq	A Cellular Census of Human Lungs (Vieira Braga et al)	0.002411	1	0.01181	0.1265	11	163	ZNF394,CD84,HPGDS,CAMK2B,CAPG,PAQR3,CPEB1,VIM,EIF3E,RGS2,LIF
ToppCell Atlas	13f76f2979558f5cd27fbfd1659b413b3cac18f5	saliva-Mild-Moderate_progression_d12-25-Lymphocytic-Lymphocytic_T-mature_alpha-beta_T_cell-T_CD4_c09-GZMK-FOS_l|Mild-Moderate_progression_d12-25 / Compartment, severity and other cell annotations on 10x 3' data (130k)	Large Scale COVID-19 Single Cell Data (Ren et al.)	0.002411	1	0.01181	0.1265	11	163	CLVS1,CEPT1,MTF2,AP3M1,TAF9B,OTUD6B,TXLNG,DZIP3,SPOCK2,TTC5,ZMYM1
ToppCell Atlas	7e27e49ec1eb02fb74c86ec2ccb84751bc778b21	droplet-Marrow-nan-21m-Lymphocytic-nan|Marrow / Spleen_Marrow_Thymus - method, tissue, subtissue, age, lineage, cell ontology and free annotation	Mouse Aging Atlas- Tabula Muris Senis	0.002489	1	0.01214	0.1301	12	188	TMEM147,SDC1,ARMCX3,FUT8,SSR4,GPR34,P4HB,SLC33A1,SPCS3,VKORC1,KRTCAP2,SLC39A7
ToppCell Atlas	fa69f20ef6b8ce620ba342f0984d40ddf259bc3f	remission-Platelet|World / disease stage, cell group and cell class	PBMC Atlas of COVID-19 Patients (Guo et al.)	0.002489	1	0.01214	0.1301	12	188	SNN,BEX3,MOB1B,CTNNAL1,SNAP23,TSC22D1,GNAZ,TIMP1,SERPINE1,LIMS1,CTTN,TMEM40
ToppCell Atlas	4b14c3ad80507245564d5be96d33fd9361f67dd0	droplet-Marrow-nan-21m-Lymphocytic|Marrow / Spleen_Marrow_Thymus - method, tissue, subtissue, age, lineage, cell ontology and free annotation	Mouse Aging Atlas- Tabula Muris Senis	0.002489	1	0.01214	0.1301	12	188	TMEM147,SDC1,ARMCX3,FUT8,SSR4,GPR34,P4HB,SLC33A1,SPCS3,VKORC1,KRTCAP2,SLC39A7
ToppCell Atlas	2951c4dcece3c9e4fb627097a6c40fd12e261d0f	facs-Liver-Liver_non-hepato/SCs-18m-Lymphocytic|Liver / Large_Intestine_Pancreas_Liver - method, tissue, subtissue, age, lineage, cell ontology and free annotation	Mouse Aging Atlas- Tabula Muris Senis	0.002489	1	0.01214	0.1301	12	188	RPL32,RPL37A,ACTB,ETS1,S100A11,FLI1,TMSB10,STK17B,CFL1,SH3BGRL3,ACTR2,RPL13
ToppCell Atlas	1f07e3ab87173426fe0c429f5c084fb3425effd3	facs-Marrow-T-cells-3m-Lymphocytic-naive_B_cell|Marrow / Spleen_Marrow_Thymus - method, tissue, subtissue, age, lineage, cell ontology and free annotation	Mouse Aging Atlas- Tabula Muris Senis	0.002489	1	0.01214	0.1301	12	188	RPL37A,RPL38,ETS1,RPS21,RPS24,RPS28,RPS29,SNX5,STK17B,RASGRP3,SMAP2,DDX5
ToppCell Atlas	d6d03af44295617875e2e599a45fec4c21a6c651	respiratory_airway_nasal-Epithelial-Secretory_epithelial-SMG_mucous|respiratory_airway_nasal / Tissue groups, Lineages, Lineage subclass, Cell class Per Ethnicity	The Integrated Human Lung Cell Atlas	0.002489	1	0.01214	0.1301	12	188	RPL31,RPL32,RPS5,RPS28,PHPT1,TIMP1,CHRM1,RPL36,NDUFA11,EIF3E,SMCO4,LFNG
ToppCell Atlas	f1a9d8ea174a4bef0fae8188e3bd96b7ac1a39bb	droplet-Marrow-BM-30m-Hematologic-erythroblast|Marrow / Spleen_Marrow_Thymus - method, tissue, subtissue, age, lineage, cell ontology and free annotation	Mouse Aging Atlas- Tabula Muris Senis	0.002489	1	0.01214	0.1301	12	188	NUDT9,RRM2,SLC25A37,MGST3,FTH1,ACKR1,SEPTIN8,ODC1,PIGQ,C12orf29,SCOC,PTDSS2
ToppCell Atlas	006db2c2c44971ca9241c582bc89f258c785f5ed	facs-Brain_Non-Myeloid-Hippocampus_-18m-Macroglial-oligodendrocyte_precursor_cell|Brain_Non-Myeloid / Brain_Non-Myeloid_Brain_Myeloid - method, tissue, subtissue, age, lineage, cell ontology and free annotation	Mouse Aging Atlas- Tabula Muris Senis	0.002489	1	0.01214	0.1301	12	188	RAMP1,NLGN2,SLITRK2,GNG3,LHFPL3,NLGN3,NRXN2,QPCT,ZNF428,NCAN,PLPPR5,C4orf48
ToppCell Atlas	bf6ceb4f3c3b615749f408a5721fd90bb2c2f2d3	Airway_Nasal-Epithelial-Secretory_epithelial-SMG_mucous|Airway_Nasal / Tissue groups, Lineages, Lineage subclass, Cell_type2, Cell_subtypes_L4L5-Leiden	The Integrated Human Lung Cell Atlas	0.002489	1	0.01214	0.1301	12	188	RPL31,RPL32,RPS5,RPS28,PHPT1,TIMP1,CHRM1,RPL36,NDUFA11,EIF3E,SMCO4,LFNG
ToppCell Atlas	ddfb1c64305825fb0bc23819aa001bfc2ac4c2b2	mild_COVID-19-CD8+_T_naive|World / disease group, cell group and cell class (v2)	PBMC Atlas of COVID-19 and Influenza Patients (Lee et al.)	0.002489	1	0.01214	0.1301	12	188	RPL32,RPS5,RPS27A,APBA2,C12orf57,RPL10A,RETREG1,EIF3E,SPOCK2,SVIP,RPL10,RPL13
ToppCell Atlas	c71199e7279aec509a8d9ea6a4631c986ef2dbdf	Distal_airway-Immune_Myeloid-Myeloid-Mast_cells-Mast_cells_L.1.4.0.1|Distal_airway / Tissue groups, Lineages, Lineage subclass, Cell_type2, Cell_subtypes_L4L5-Leiden	The Integrated Human Lung Cell Atlas	0.002489	1	0.01214	0.1301	12	188	S100A4,CD84,HPGDS,GPR34,CAPG,SERP2,RAB33A,QPCT,VIM,SH3BGRL3,EIF3E,LIF
ToppCell Atlas	a7158b5c94e6b356877f016e52f2c24a3f5d24d2	facs-MAT-Fat-3m-Lymphocytic-B_cell|MAT / Fat_BAT_GAT_MAT_SCAT - method, tissue, subtissue, age, lineage, cell ontology and free annotation	Mouse Aging Atlas- Tabula Muris Senis	0.002489	1	0.01214	0.1301	12	188	RPL37A,ACTB,ETS1,RPS28,RPS29,SNN,FLI1,SNX5,STK17B,UBA52,RASGRP3,SMAP2
ToppCell Atlas	bfd3b4f57785596b2bd2c657e0d2d8b0f40ba36d	droplet-Large_Intestine-COLON:P+D-30m-Epithelial|Large_Intestine / Large_Intestine_Pancreas_Liver - method, tissue, subtissue, age, lineage, cell ontology and free annotation	Mouse Aging Atlas- Tabula Muris Senis	0.002489	1	0.01214	0.1301	12	188	RAMP1,ACLY,MIF,BEX3,FUT8,GGH,CD81,RETREG1,FXYD3,PPIB,TXNDC5,RPL10
ToppCell Atlas	633e5545f49b1b864b0ffa5fc9688d270690f884	severe_influenza-CD4+_Tcm|severe_influenza / disease group, cell group and cell class (v2)	PBMC Atlas of COVID-19 and Influenza Patients (Lee et al.)	0.002489	1	0.01214	0.1301	12	188	RPS5,ETS1,RPS27A,TLE5,CNTNAP1,C12orf57,RPL10A,NEFM,PKIA,SPOCK2,SVIP,RPL10
ToppCell Atlas	b6d81be72bbd72a68722ab51d1a72c436ef9bc17	ICU-SEP-Lymphocyte-B-B_memory|ICU-SEP / Disease, Lineage and Cell Type	Sepsis Atlas	0.002489	1	0.01214	0.1301	12	188	RPL32,RPS18,RPS27A,RPS28,RPS29,SMARCB1,CCDC50,GNG3,ODC1,PDE7A,RASGRP3,RPL13
ToppCell Atlas	b4140110c2f7d25fd8a0d2749e33e02003ac4bf2	LAM-Myeloid-DC|LAM / Condition, Lineage and Cell class	Atlas of Lymphangioleiomyomatosis (LAM)	0.002489	1	0.01214	0.1301	12	188	MMP9,CYRIB,CD84,HPGDS,GPR34,NFKBID,ENTPD1,STK17B,LST1,TYMP,RGS2,LPAR6
ToppCell Atlas	85746f95319e494efdc1bbc24331698688d3a900	facs-Marrow-T-cells-3m-Lymphocytic-naive_B_cell|Marrow / Spleen_Marrow_Thymus - method, tissue, subtissue, age, lineage, cell ontology and free annotation	Mouse Aging Atlas- Tabula Muris Senis	0.002489	1	0.01214	0.1301	12	188	RPL37A,RPL38,ETS1,RPS21,RPS24,RPS28,RPS29,SNX5,STK17B,RASGRP3,SMAP2,DDX5
ToppCell Atlas	1526e271411e381eae7a342003002276f83f47a3	droplet-Marrow-nan-21m-Hematologic-megakaryocyte-erythroid_progenitor_cell|Marrow / Spleen_Marrow_Thymus - method, tissue, subtissue, age, lineage, cell ontology and free annotation	Mouse Aging Atlas- Tabula Muris Senis	0.002489	1	0.01214	0.1301	12	188	RRM2,LYPLA1,SYPL1,HACD2,CD81,UGP2,GCA,SPTSSA,DARS1,HSDL1,TSPAN5,TMEM40
ToppCell Atlas	47126c371a242c937499fd278a74a882df8f759c	Control-Myeloid-cMonocyte|Myeloid / Disease state, Lineage and Cell class	Resident Cell Populations in IPF and COPD	0.002489	1	0.01214	0.1301	12	188	RPS9,SLC25A37,S100A4,CDC42EP2,THBS1,TIMP1,DENND10,PGS1,LST1,SYAP1,RGS2,NAMPT
ToppCell Atlas	5e13725136114e42d3b59647cf25e0f3c53abb54	facs-Mammary_Gland-Mammary_Gland-18m|Mammary_Gland / Skin_Bladder_Kidney_Mammary_Gland - method, tissue, subtissue, age, lineage, cell ontology and free annotation	Mouse Aging Atlas- Tabula Muris Senis	0.002489	1	0.01214	0.1301	12	188	MCL1,TLE5,FLI1,HPS3,SNRPC,PCMTD1,FCHO2,TMSB10,CFL1,TIPARP,KANSL1L,RB1
ToppCell Atlas	d0e6fb4a3b3d79d3512b5500062ea285495ae526	facs-Brain_Non-Myeloid-Hippocampus_-18m-Macroglial-Oligodendrocyte_progenitor_cell|Brain_Non-Myeloid / Brain_Non-Myeloid_Brain_Myeloid - method, tissue, subtissue, age, lineage, cell ontology and free annotation	Mouse Aging Atlas- Tabula Muris Senis	0.002489	1	0.01214	0.1301	12	188	RAMP1,NLGN2,SLITRK2,GNG3,LHFPL3,NLGN3,NRXN2,QPCT,ZNF428,NCAN,PLPPR5,C4orf48
ToppCell Atlas	2f0e2c7d79ee2d69a5d908c0247dc950c056c30a	MS-CD8-CD4_Treg|MS / Condition, Cell_class and T cell subcluster	COVID-19 Cerebrospinal Fluid-derived (CSF) Leukecytes	0.002489	1	0.01214	0.1301	12	188	TP53INP1,STAG1,PKP4,NDUFAF6,RAP2C,RIMOC1,PDSS1,SCLT1,CSTF2,AFTPH,FSD1L,NETO2
ToppCell Atlas	49733a9d3d95f05056b5b01916060ff20a8de3cf	PND01-03-samps-Myeloid-Macrophage|PND01-03-samps / Age Group, Lineage, Cell class and subclass	Mouse_Lung_DevAtlas	0.002528	1	0.01232	0.132	11	164	ACTB,FABP5,CYRIB,FTH1,CNDP2,GM2A,CAPG,KLHDC4,ABHD12,PSAP,ADIPOR2
ToppCell Atlas	d123d232ce2d0fcfea8995250f172349200acf43	lung_parenchyma-Immune_Myeloid-Myeloid-Interstitial_macrophage_perivascular-Asian|lung_parenchyma / Tissue groups, Lineages, Lineage subclass, Cell class Per Ethnicity	The Integrated Human Lung Cell Atlas	0.002528	1	0.01232	0.132	11	164	RPL37A,RPL38,CD84,GPR34,GPX1,FCHO2,SMAP2,NBEAL1,RB1,RGS2,LPAR6
ToppCell Atlas	b895674ed2df87db8fbfb30b7e31620945588491	facs-Pancreas-Exocrine-24m-Epithelial-pancreatic_B_cell|Pancreas / Large_Intestine_Pancreas_Liver - method, tissue, subtissue, age, lineage, cell ontology and free annotation	Mouse Aging Atlas- Tabula Muris Senis	0.002528	1	0.01232	0.132	11	164	STAG1,RRM2,NLGN2,FAR1,RHOBTB3,ZNF397,GAD1,CCDC50,NEFH,TRPC1,RAB33A
ToppCell Atlas	92fb94492fc2b683e9d50a9db6f01d23c194b0e4	tumor_Lymph_Node_/_Brain-T/NK_cells-CD8_low_T|T/NK_cells / Location, Cell class and cell subclass	Human Metastatic Lung Adenocarcinoma (Nayoung Kim et al)	0.002528	1	0.01232	0.132	11	164	RPL38,RPS28,RPS29,S100A6,ARRDC3,TRA2B,HPS3,DSTN,PLEKHA5,PPP2R5C,RPL10
ToppCell Atlas	7a1a27d996c2bbcd922da524969f568f0575dfad	droplet-Heart-HEART_(LV+RV_ONLY)-30m-Hematologic-nan|Heart / Tongue_Heart_Limb_Muscle_Aorta_Diaphragm - method, tissue, subtissue, age, lineage, cell ontology and free annotation	Mouse Aging Atlas- Tabula Muris Senis	0.002537	1	0.01236	0.1324	8	96	SLC25A37,BNIP3L,GCLM,GPX1,CCNDBP1,UBE2B,STMP1,PSME3
ToppCell Atlas	14e53fd2df39ac9d0b9cdc8b7ca2e95e53ac8bfe	Control-CD8+_T|Control / Disease group and Cell class	COVID-19 T cell Atlas (BAL)	0.002537	1	0.01236	0.1324	8	96	FABP5,TMBIM4,CD84,VAMP2,CD81,PECAM1,PPP2R5C,DZIP3
ToppCell Atlas	3922135d1f6fc768d71ba3b465585fead6ea68a8	LV-14._Fibroblast_III|World / Chamber and Cluster_Paper	Transcriptional and Cellular Diversity of the Human Heart	0.0026	1	0.01262	0.1352	12	189	RHOBTB3,TXLNG,RNF217,NFIX,CCNH,THBS1,SCLT1,TIPARP,PNPLA8,SYAP1,RGS2,NAMPT
ToppCell Atlas	316c857dec9383823e09f966bca62d52d933b141	ASK454-Endothelial-Lymphatic|Endothelial / Donor, Lineage and Cell class of Lung cells from Dropseq	A Cellular Census of Human Lungs (Vieira Braga et al)	0.0026	1	0.01262	0.1352	12	189	SMARCB1,SMARCC1,ATOX1,CISD1,SMIM4,ARL6IP1,TARDBP,BTF3L4,KLHDC4,TSPAN5,NDUFA13,WDSUB1
ToppCell Atlas	a1773ef8fe4518d8f3b17c6fb2c3ff3bbc4d79ad	droplet-Thymus-nan-21m-Lymphocytic-nan|Thymus / Spleen_Marrow_Thymus - method, tissue, subtissue, age, lineage, cell ontology and free annotation	Mouse Aging Atlas- Tabula Muris Senis	0.0026	1	0.01262	0.1352	12	189	RAMP1,TP53INP1,ACTB,ETS1,EIF4E3,NSG2,ARPP21,CFL1,JAKMIP1,DDX5,LPAR6,PCMTD2
ToppCell Atlas	358ff514f1c8aa46067208ddf1b68396d789c130	PBMC-Severe-Myeloid-Neutrophil-immature_Neutrophil-Neu_2|Severe / Location, Disease Group, Cell group, Cell class and sub_cluster (2021.03.01)	Integration of Multiple Sampling Location of COVID-19 Patients	0.0026	1	0.01262	0.1352	12	189	ACTB,S100A6,S100A11,MMP9,ATP5F1E,MYL6,RRAGD,QPCT,BRI3,GCA,LST1,SVIP
ToppCell Atlas	610d7cc1fc923dbd67d3b71f94d529a658982f87	368C-Lymphocytic-CD8+_Cytotoxic_T-cell-CD8+_Cytotoxic_T_cell_0.5|368C / Donor, Lineage, Cell class and subclass (all cells)	Tissue Stability Cell Atlas - Lung Cells	0.0026	1	0.01262	0.1352	12	189	BRAP,ODF2L,FAM76B,POLR3F,JRKL,GCNT1,SGK3,ALG6,FHIP2B,KANSL1L,ZNRF2,TM2D1
ToppCell Atlas	cd977962e01756b663728dae32ab9aba15bf7e22	tumor_Lung-MAST_cells-MAST|tumor_Lung / Location, Cell class and cell subclass	Human Metastatic Lung Adenocarcinoma (Nayoung Kim et al)	0.0026	1	0.01262	0.1352	12	189	SDCBP,RHOBTB3,FTH1,TSC22D1,HPGDS,GPR34,CAPG,SERP2,VIM,LAPTM4A,RGS2,LIF
ToppCell Atlas	300670be76454f197bd04f82c533579dd3671969	tumor_Lung-MAST_cells|tumor_Lung / Location, Cell class and cell subclass	Human Metastatic Lung Adenocarcinoma (Nayoung Kim et al)	0.0026	1	0.01262	0.1352	12	189	SDCBP,RHOBTB3,FTH1,TSC22D1,HPGDS,GPR34,CAPG,SERP2,VIM,LAPTM4A,RGS2,LIF
ToppCell Atlas	769b52073a0f0543a72e9f32772321194b70cb2f	Severe-Myeloid-Macrophages-|Severe / Condition, Lineage, Cell class and cell subclass	Bronchoalveolar Lavage (BAL) Atlas of COVID-19 Patients (Liao et al.)	0.0026	1	0.01262	0.1352	12	189	RPLP0,RPS5,ETS1,RPS18,RPS24,RPS29,SLF1,SSR4,RPL10A,CBLB,SPOCK2,RPL10
ToppCell Atlas	09ff7fe48c2c42230b8b4eb4153a2f1f15385570	kidney_(cortex)_52-year-old_RenalCancer_female-epithelial_cell-kidney_distal_convoluted_tubule_epithelial_cell|kidney_(cortex)_52-year-old_RenalCancer_female / Per sample, Lineage, Cell type	Adult human kidney single cell transcriptional and chromatin accessibility profiling	0.0026	1	0.01262	0.1352	12	189	SHC3,UXS1,RNPC3,RHOBTB3,PKP4,GAD1,CTNNAL1,BCL2L1,TSC22D1,LHFPL3,SPPL2A,TRPM7
ToppCell Atlas	4225bbff4037eecc93a12abad3a38dd04b1e22be	droplet-Heart-HEART-1m-Endothelial-nan|Heart / Tongue_Heart_Limb_Muscle_Aorta_Diaphragm - method, tissue, subtissue, age, lineage, cell ontology and free annotation	Mouse Aging Atlas- Tabula Muris Senis	0.0026	1	0.01262	0.1352	12	189	ACTB,ETS1,MCC,FABP5,DOK4,MYL6,TSC22D1,CAV2,CD81,PECAM1,RASGRP3,PPIA
ToppCell Atlas	4b90d181eb0a42814eeb23bc82e52fd3a12392a7	Hippocampus-Neuronal-Excitatory|Hippocampus / BrainAtlas - Mouse McCarroll V32	Mouse Adult Brain Overview (690k cells, 9 regions, 565 cell clusters)	0.0026	1	0.01262	0.1352	12	189	SLC8A2,PHACTR1,ZMYND11,ARPP21,NEFM,CAMK2B,PSD3,CHRM1,MTPN,R3HDM4,PPP3R1,KRT77
ToppCell Atlas	2404254b7a31b4a931841232e07462a3ca855ad4	Healthy-MAIT|World / disease group, cell group and cell class	PBMC Atlas of COVID-19 Patients (Arunachalam et al.)	0.0026	1	0.01262	0.1352	12	189	RPLP0,RPS5,ETS1,RPS20,RPS27A,RPS29,ODF2L,CD81,SPOCK2,ARL14EP,SPTSSB,RPL13
ToppCell Atlas	22d08c7dde697f385100f72e009eeac8d19d329d	Monocytes-Donor_06|World / lung cells shred on cell class, cell subclass, sample id	Pathobiology of Pulmonary Fibrosis (Reyfman et al., 2019)	0.0026	1	0.01262	0.1352	12	189	ACTB,RPS24,S100A4,THBS1,TIMP1,ENTPD1,GCA,SH3BGRL3,ST8SIA4,TYMP,RGS2,LGALS1
ToppCell Atlas	2298a96c53c5bd767e17554c50379b2d1ad8b5b0	(1)_T_CD4|World / Lung cell shreds - cell class (v4) and cell subclass (v4)	Tissue Stability Cell Atlas - Lung Cells	0.0026	1	0.01262	0.1352	12	189	ETS1,RPS18,IKZF1,RPS27A,RPS29,CCNH,STK17B,XPO1,PPP2R5C,SPOCK2,RPL10,RPL13
ToppCell Atlas	bef8234bd9c4d6e3cdef0791d8066b39ba56ebba	Substantia_nigra-Endothelial|Substantia_nigra / BrainAtlas - Mouse McCarroll V32	Mouse Adult Brain Overview (690k cells, 9 regions, 565 cell clusters)	0.0026	1	0.01262	0.1352	12	189	ETS1,S100A11,SAMD9L,SH3BGRL,MYO1B,MYL6,CAPG,TRIP10,VIM,LAPTM4A,ECM2,LOX
ToppCell Atlas	9ff278ffbbf33611f7421e451ec3e9b6c2d6466a	respiratory_airway_nasal-Immune_Myeloid-Myeloid-DC2_(CD1c+_dendritic_cell)-Asian|respiratory_airway_nasal / Tissue groups, Lineages, Lineage subclass, Cell class Per Ethnicity	The Integrated Human Lung Cell Atlas	0.0026	1	0.01262	0.1352	12	189	CCDC88A,PHACTR1,CD84,GPR34,NFKBID,GRINA,PECAM1,VIM,JAML,CYRIA,LST1,LGALS1
ToppCell Atlas	6294691231c7d38707323cf31578a107d3b2c622	COPD-Myeloid-cMonocyte|Myeloid / Disease state, Lineage and Cell class	Resident Cell Populations in IPF and COPD	0.0026	1	0.01262	0.1352	12	189	SLC25A37,GK,SYN1,THBS1,TIMP1,PGS1,MAP3K8,CYRIA,ATP13A3,VMP1,RGS2,NAMPT
ToppCell Atlas	3b35022c0619df6db234613aa53a076899ca9562	PBMC-Severe-Myeloid-Neutrophil-immature_Neutrophil-Neu_2|Severe / Location, Disease Group, Cell group, Cell class and sub_cluster (2021.03.09)	Integration of Multiple Sampling Location of COVID-19 Patients	0.0026	1	0.01262	0.1352	12	189	ACTB,S100A6,S100A11,MMP9,ATP5F1E,MYL6,RRAGD,QPCT,BRI3,GCA,LST1,SVIP
ToppCell Atlas	bab0fe55643d3ee750355a32b1ff6634fa5cf88d	facs-Brain_Non-Myeloid-Striatum_-18m-Macroglial-oligodendrocyte|Brain_Non-Myeloid / Brain_Non-Myeloid_Brain_Myeloid - method, tissue, subtissue, age, lineage, cell ontology and free annotation	Mouse Aging Atlas- Tabula Muris Senis	0.0026	1	0.01262	0.1352	12	189	CDC42EP2,ARPC1A,ANAPC11,FTH1,FAIM2,SEPTIN8,TMEM258,TECR,TMEM9B,VMP1,YPEL3,SHISA4
ToppCell Atlas	330f944b38c3170dfc79ab033fae7b9ab71e840d	TCGA-Breast-Primary_Tumor-Breast_Carcinoma-Ductal_and_Papillary_Carcinoma-1|TCGA-Breast / Sample_Type by Project: Shred V9	TCGA OncoMap	0.002608	1	0.01265	0.1356	10	141	CHGB,UBE2D3,ZFAND6,GGPS1,TMEM59,ELMOD2,ZBTB41,TOR1AIP2,KRAS,TSPAN5
ToppCell Atlas	61063e0ce61bc92d5d1093be8279af03f650720b	control-Plasmablast|control / Cohort 1 (10x PBMC) with disease condition, cell group and cell class	PBMC Atlas of COVID-19 Patients (Schulte-Schrepping et al.)	0.00265	1	0.01285	0.1377	11	165	TP53INP1,RPS18,FUT8,GGH,CDC20,UCHL1,RASGRP3,NBEAL1,DIPK1A,TXNDC5,BSCL2
ToppCell Atlas	7c771f22b58989572c939ed127e637ec28dc0dca	droplet-Mammary_Gland-nan-21m-Epithelial-nan|Mammary_Gland / Skin_Bladder_Kidney_Mammary_Gland - method, tissue, subtissue, age, lineage, cell ontology and free annotation	Mouse Aging Atlas- Tabula Muris Senis	0.00265	1	0.01285	0.1377	11	165	ZBTB6,CACFD1,CDC20,USP45,PCYOX1L,TMEM167B,ZBTB41,FBXO25,HPS4,ZMYM1,MICU2
ToppCell Atlas	a46e04d8ad324eb208f2a79d0b18e1d8159d65c4	distal-Myeloid-Nonclassical_Monocyte|Myeloid / Location, Lineage and Cell class from Smart-Seq	Human Lung Cell Atlas (HLCA)	0.00265	1	0.01285	0.1377	11	165	HACE1,RPL22L1,NDUFAF4,CAPRIN2,POLD4,MLX,GPS1,CKB,RETREG1,FAM216A,SPHK2
ToppCell Atlas	083a14d3b0162cee4e79f7398b8fb739582b39ff	COVID-19_Mild-PLT_0|COVID-19_Mild / Disease Group and Platelet Clusters	COVID-19 PBMC Platelet Atlas	0.00265	1	0.01285	0.1377	11	165	ATP9B,XPNPEP3,FUT8,ATP6V1B2,DMAC1,GPX1,MOSMO,HACD1,ADIPOR2,ATN1,GOLPH3L
ToppCell Atlas	62dd54dfbec7f43a41546a1fec719545c2608a36	droplet-Heart-HEART_(LV+RV_ONLY)-30m-Hematologic-red_blood_cell|Heart / Tongue_Heart_Limb_Muscle_Aorta_Diaphragm - method, tissue, subtissue, age, lineage, cell ontology and free annotation	Mouse Aging Atlas- Tabula Muris Senis	0.00265	1	0.01285	0.1377	11	165	SLC25A37,YIPF4,BCL2L1,BNIP3L,GCLM,GPX1,CCNDBP1,UBE2B,FHDC1,STMP1,PSME3
ToppCell Atlas	2a8de1cf27a9ebc3825cf9e7a489ecd064dfc7f9	Fetal_29-31_weeks-Immune-T_lymphocyte-D088|Fetal_29-31_weeks / Lineage, Cell type, age group and donor	Human Lung Cells in 3 Age Groups (Wang et al.)	0.002715	1	0.01313	0.1407	12	190	ETS1,IKZF1,TMEM123,APBA2,PDE7A,STK17B,RETREG1,SMAP2,PKIA,SPOCK2,KRAS,RASA2
ToppCell Atlas	2f055269259f89d90a2e9d0e891a817fe557f1b9	kidney_(cortex)_54-year-old_RenalCancer_male-epithelial_cell-kidney_distal_convoluted_tubule_epithelial_cell-kidney_distal_convoluted_tubule_epithelial_cell_1|kidney_(cortex)_54-year-old_RenalCancer_male / Per sample, Lineage, Cell type	Adult human kidney single cell transcriptional and chromatin accessibility profiling	0.002715	1	0.01313	0.1407	12	190	ATP9B,SHC3,RNPC3,PKP4,GAD1,CTNNAL1,TSC22D1,CBLB,SPPL2A,GALNT17,TRPM7,GSDME
ToppCell Atlas	896b5825edb30fe62cbbed6078570c1f8057a99e	10x_3'_v3-spleen_(10x_3'_v3)-myeloid-myeloid_monocytic-intermediate_monocyte|spleen_(10x_3'_v3) / Per Platform+tissue_group, by lineage_subgroup, cell_group, cell_type	Immune and Hematologic Cells from 24 tissues of the Tabula Sapiens: a multiple organ single cell transcriptomic atlas of humans.	0.002715	1	0.01313	0.1407	12	190	ACTB,MMP9,ARFGEF1,MYL6,CAPG,SLCO4C1,TKT,RRAGD,GCA,VIM,ACTR2,SVIP
ToppCell Atlas	f9c2a13c7f6460e3b348581be855b7281c8f70b5	IPF-Myeloid-ncMonocyte|World / Disease state, Lineage and Cell class	Resident Cell Populations in IPF and COPD	0.002715	1	0.01313	0.1407	12	190	KCNAB2,ASAH1,TIMP1,STK17B,DENND10,SCLT1,SMAP2,CYRIA,LST1,VMP1,RGS2,NAMPT
ToppCell Atlas	f0d5c29e2e77ecc12d037ed0a75261a967de7c53	kidney_(cortex)_54-year-old_RenalCancer_male-epithelial_cell-kidney_loop_of_Henle_thick_ascending_limb_epithelial_cell-kidney_loop_of_Henle_thick_ascending_limb_epithelial_cell_7|kidney_(cortex)_54-year-old_RenalCancer_male / Per sample, Lineage, Cell type	Adult human kidney single cell transcriptional and chromatin accessibility profiling	0.002715	1	0.01313	0.1407	12	190	RHOBTB3,PKP4,CEP70,PHACTR1,CKB,RRAGD,TENM4,RALGPS1,RBFOX1,CTBS,SMCO4,NMD3
ToppCell Atlas	20f4f6fe09345878484086047061d6f900f9d476	facs-Marrow-KLS-18m-Hematologic|Marrow / Spleen_Marrow_Thymus - method, tissue, subtissue, age, lineage, cell ontology and free annotation	Mouse Aging Atlas- Tabula Muris Senis	0.002715	1	0.01313	0.1407	12	190	RHOBTB3,BEX3,SMARCC1,CENPV,FUT8,TSC22D1,GCLM,NFIX,KLK8,GAR1,PPA1,IPO11
ToppCell Atlas	497ec3fe4dd6f1b4fa6e76d9ac07df497efce7a2	severe-Platelet|severe / disease stage, cell group and cell class	PBMC Atlas of COVID-19 Patients (Guo et al.)	0.002715	1	0.01313	0.1407	12	190	SNN,BEX3,IGF2BP3,RAB11A,SNAP23,TSC22D1,CAV2,TIMP1,PDCD10,LIMS1,CTTN,TMEM40
ToppCell Atlas	aece860b5609ad5a8fc920d685f0d0ec71bf9018	COPD-Myeloid-ncMonocyte|World / Disease state, Lineage and Cell class	Resident Cell Populations in IPF and COPD	0.002715	1	0.01313	0.1407	12	190	KCNAB2,TIMP1,STK17B,DENND10,SCLT1,SMAP2,CYRIA,LST1,VMP1,RGS2,ZDHHC20,NAMPT
ToppCell Atlas	cb62ece5929896dfba30a4f563c6ba5a5712b71e	PBMC-Severe-Myeloid-Neutrophil|Severe / Location, Disease Group, Cell group, Cell class and sub_cluster (2021.03.01)	Integration of Multiple Sampling Location of COVID-19 Patients	0.002715	1	0.01313	0.1407	12	190	SLC25A37,S100A6,S100A11,MMP9,QPCT,BRI3,GCA,PGS1,IFIT2,LST1,RGS2,NAMPT
ToppCell Atlas	fedd266198d294d8da8c9e217e5e0cb8b2e1b566	PBMC-Severe-Myeloid-Neutrophil|Severe / Location, Disease Group, Cell group, Cell class (2021.03.09)	Integration of Multiple Sampling Location of COVID-19 Patients	0.002715	1	0.01313	0.1407	12	190	SLC25A37,S100A6,S100A11,MMP9,QPCT,BRI3,GCA,PGS1,IFIT2,LST1,RGS2,NAMPT
ToppCell Atlas	10f7d33fd1ff096f8fe5b7b11a58819d6cc14fbc	facs-Trachea-24m-Hematologic-lymphocytic|24m / method, tissue, age, lineage, sublineage, cell ontologies, cell type and subtype	Mouse Aging Atlas- Tabula Muris Senis (Lung and Trachea)	0.002715	1	0.01313	0.1407	12	190	RAMP1,ETS1,S100A4,KLK8,TMSB10,STK17B,UBA52,JAKMIP1,SMAP2,TMEM64,SH3BGRL3,RGS2
ToppCell Atlas	313ad9ec736e3da5968dc9e9bbdfe508d935b552	droplet-Mammary_Gland-nan-18m-Epithelial-nan|Mammary_Gland / Skin_Bladder_Kidney_Mammary_Gland - method, tissue, subtissue, age, lineage, cell ontology and free annotation	Mouse Aging Atlas- Tabula Muris Senis	0.002715	1	0.01313	0.1407	12	190	MAT2A,RPS28,TNFRSF12A,AK1,MYL6,TSC22D1,NPY,DSTN,THBS1,FXYD3,ATP5IF1,RBP1
ToppCell Atlas	d55b9f9b82bd2b2e1ea2446813fce04f04a1dcdf	BAL-Severe-Lymphocyte-B|Severe / Location, Disease Group, Cell group, Cell class (2021.03.09)	Integration of Multiple Sampling Location of COVID-19 Patients	0.002715	1	0.01313	0.1407	12	190	RPLP0,RPS5,RPS18,RRM2,SDC1,RPL10A,GGH,PRDX2,ENTPD1,CDC20,UCHL1,TXNDC5
ToppCell Atlas	8a81cb90273c361e9fdfaa0a31806da253fa1388	COVID-19_Severe-Myeloid_G|COVID-19_Severe / Disease group, lineage and cell class	Integration of 5 COVID-19 PBMC Datasets	0.002715	1	0.01313	0.1407	12	190	SLC25A37,S100A6,S100A11,MMP9,QPCT,BRI3,GCA,PGS1,IFIT2,LST1,RGS2,NAMPT
ToppCell Atlas	435f39976841438690fcbf85bfa8e7f5b9e43916	Brain_organoid-organoid_Kanton_Nature-Organoid-2M-Neuronal-cortical_neurons_2|Organoid-2M / Sample Type, Dataset, Time_group, and Cell type.	Integration of Four Brain Organoid Datasets and One Fetal Brain Dataset	0.002745	1	0.01327	0.1422	10	142	RPL37A,ACTB,NSG2,FTH1,CPLX2,USP50,TMSB10,PPP2R2B,HCFC1R1,RAB3A
ToppCell Atlas	03e1a369d8a83b814def07e29cabb023226b4828	Mild/Remission-B_memory-6|World / disease group and sub_cluster of B and Plasma cells(res = 0.5)	COVID-19 B cell and Plasma cell Atlas in PBMC and BAL	0.002777	1	0.01341	0.1437	11	166	S100A4,S100A11,GNG3,CAPG,TKT,TBCB,RAB33A,ZFAND6,C4orf48,HIGD2A,JPT1
ToppCell Atlas	fe87b444fc0ef6fc20c646c9d2c3c8ce916a70c0	facs-Kidney-nan-24m-Epithelial|Kidney / Skin_Bladder_Kidney_Mammary_Gland - method, tissue, subtissue, age, lineage, cell ontology and free annotation	Mouse Aging Atlas- Tabula Muris Senis	0.002777	1	0.01341	0.1437	11	166	AKR1A1,MDH1,ALDOB,FTH1,CNDP2,ATP5MC3,CISD1,GCLM,HINT2,ODC1,GRINA
ToppCell Atlas	6b6ecd70264b6bfbd8a3a378c965702829e2ecf1	facs-Lung-3m-Hematologic-myeloid-neutrophil|3m / method, tissue, age, lineage, sublineage, cell ontologies, cell type and subtype	Mouse Aging Atlas- Tabula Muris Senis (Lung and Trachea)	0.002777	1	0.01341	0.1437	11	166	S100A11,MMP9,CD84,NFKBID,GRINA,GPCPD1,STK17B,JAML,LST1,SFXN5,TMEM40
ToppCell Atlas	3195035445d35d820f5e00dd03b029730478b024	facs-Lung-3m-Hematologic-myeloid-neutrophil-neutrophil|3m / method, tissue, age, lineage, sublineage, cell ontologies, cell type and subtype	Mouse Aging Atlas- Tabula Muris Senis (Lung and Trachea)	0.002777	1	0.01341	0.1437	11	166	S100A11,MMP9,CD84,NFKBID,GRINA,GPCPD1,STK17B,JAML,LST1,SFXN5,TMEM40
ToppCell Atlas	0f138dbafad6f83975944e8f6398411127b150cc	COVID-19_Severe-CD4+_T_activated|COVID-19_Severe / Disease condition and Cell class	COVID-19 T Cell Atlas (PBMC)	0.002777	1	0.01341	0.1437	11	166	ETS1,RPS17,SAMD9L,MX1,HPGDS,RETREG1,SMAP2,GAS5,NCAN,HERC6,TYMP
ToppCell Atlas	66026988509e39e41274fa0de738383219e8ff30	droplet-Pancreas-Endocrine-18m-Epithelial-nan|Pancreas / Large_Intestine_Pancreas_Liver - method, tissue, subtissue, age, lineage, cell ontology and free annotation	Mouse Aging Atlas- Tabula Muris Senis	0.002777	1	0.01341	0.1437	11	166	ACLY,TTC14,PNMA8B,ARHGAP5,SNRNP70,RBM26,AP3D1,CHGB,PSAP,DDX5,PAXBP1
ToppCell Atlas	27f2151da2f41015a979499f274ab1284a36189f	NS-control-d_0-4-Lymphoid-CTL|d_0-4 / Location, Severity, dps_group, Lineage and Cell class of Upper airway (combined)	Upper Airway and Bronchi Atlas of COVID-19 Patients	0.002834	1	0.0136	0.1457	12	191	ETS1,IKZF1,FLI1,APBA2,CD84,GPR34,STK17B,RAB33A,VIM,PPP2R2B,SPOCK2,JAML
ToppCell Atlas	9bb6a6b88f351217455765ba07a6acf11fda98f4	PBMC_fresh-frozen-Mild-Moderate_progression_d02_child-Lymphocytic-Lymphocytic_T|Mild-Moderate_progression_d02_child / Compartment, severity and other cell annotations on 10x 3' data (130k)	Large Scale COVID-19 Single Cell Data (Ren et al.)	0.002834	1	0.0136	0.1457	12	191	MCL1,EIF4E3,ARRDC3,SDCBP,H2AJ,MXI1,C12orf57,ARL6IP1,GCLM,EIF3E,PURA,ZNF654
ToppCell Atlas	4bd9db45e7b5c0d04368e08c8199d390744aa317	droplet-Thymus-nan-18m-Lymphocytic-DN_to_DP_transition_(some_are_Cd8+/_Cd4+,_some_undergoing_VDJ_recombination__)|Thymus / Spleen_Marrow_Thymus - method, tissue, subtissue, age, lineage, cell ontology and free annotation	Mouse Aging Atlas- Tabula Muris Senis	0.002834	1	0.0136	0.1457	12	191	RAMP1,TP53INP1,EIF4E3,MIER1,NSG2,ARPP21,BCL2L1,UQCRH,VDAC1,LGALS1,LPAR6,PCMTD2
ToppCell Atlas	69cb71bd3f4a00b5fbc252f037c9aef6e7fc4164	kidney_(cortex)_54-year-old_RenalCancer_male-epithelial_cell-kidney_distal_convoluted_tubule_epithelial_cell|kidney_(cortex)_54-year-old_RenalCancer_male / Per sample, Lineage, Cell type	Adult human kidney single cell transcriptional and chromatin accessibility profiling	0.002834	1	0.0136	0.1457	12	191	ATP9B,SHC3,RNPC3,PKP4,GAD1,CTNNAL1,TSC22D1,CBLB,SPPL2A,GALNT17,TRPM7,GSDME
ToppCell Atlas	3387b95a3f2445c672d407922fdce3a91eabaef8	facs-Pancreas-Endocrine-24m-Epithelial-pancreatic_B_cell|Pancreas / Large_Intestine_Pancreas_Liver - method, tissue, subtissue, age, lineage, cell ontology and free annotation	Mouse Aging Atlas- Tabula Muris Senis	0.002834	1	0.0136	0.1457	12	191	ACLY,PKP4,PHACTR1,GAD1,NMNAT2,RBM26,GNAZ,PAX6,CHGB,CKB,PSAP,SPOCK2
ToppCell Atlas	47ced00ed6fb47ddc6e9baa76186ea974720defd	BLOOD--(1)_gd_T_cells| / shred on tissue, inflammation_status, cell class(v3), cell subclass (v2)	Human Ileal Immune cells from Crohn's Disease	0.002834	1	0.0136	0.1457	12	191	ACTB,RPS29,S100A4,TLE5,SACM1L,NDUFA3,GMFB,CBLB,JAKMIP1,PPP2R5C,SH3BGRL3,SPOCK2
ToppCell Atlas	fd345837bfc40d85256b9a7e4fd3343bcbfe0ae5	facs-Brain_Non-Myeloid-Cortex-3m-Macroglial-astrocyte|Brain_Non-Myeloid / Brain_Non-Myeloid_Brain_Myeloid - method, tissue, subtissue, age, lineage, cell ontology and free annotation	Mouse Aging Atlas- Tabula Muris Senis	0.002834	1	0.0136	0.1457	12	191	RAMP1,ACSL3,FUT9,SOX2,LUZP2,TLR3,PHKG1,UGP2,HAPLN1,NCAN,LFNG,SFXN5
ToppCell Atlas	473f904fe244d919ce561139591a2be12cc9fa6b	Control-Myeloid-pDC|Control / Disease, Lineage and Cell Type	Sepsis Atlas	0.002834	1	0.0136	0.1457	12	191	SPCS1,PHACTR1,CD164,CCDC50,GGH,CAPG,CD2AP,PPIB,LAPTM4A,EIF4A3,JAML,SVIP
ToppCell Atlas	e979f6768065b8b3e522d66999ca794d844eccb4	saliva-Severe-critical_progression_d28-40-Myeloid-Monocytic-Classical_Monocyte|Severe-critical_progression_d28-40 / Compartment, severity and other cell annotations on 10x 3' data (130k)	Large Scale COVID-19 Single Cell Data (Ren et al.)	0.002834	1	0.0136	0.1457	12	191	ACTB,SLC25A37,FTH1,PHACTR1,GK,GCA,VIM,PNPLA8,JAML,LST1,RGS2,NAMPT
ToppCell Atlas	7f64add931b64b8d35836fa6bee9ebab593844d3	COVID-19-T_cells|COVID-19 / group, cell type (main and fine annotations)	COVID-19 Lung Autopsy Data (SCP1219)	0.002834	1	0.0136	0.1457	12	191	ETS1,IKZF1,APBA2,CBLB,TOP2A,PDE7A,STK17B,PPP2R2B,PPP2R5C,SPOCK2,RASA2,TSPAN5
ToppCell Atlas	73ea3078c1f55cd47e4d99e77b3ce4ff17549d49	COVID-19-lung-CD4+_Treg|lung / Disease (COVID-19 only), tissue and cell type	COVID-19 Autopsy Atlas (Lung, Liver, Kidney, Heart)	0.002834	1	0.0136	0.1457	12	191	ETS1,IKZF1,CBLB,PDE7A,STK17B,JAKMIP1,SMAP2,PPP2R2B,PPP2R5C,SPOCK2,JAML,TSPAN5
ToppCell Atlas	84e3aaed71bd35d73af475d610d1b7e71df9ce3f	Bac-SEP-Lymphocyte-T_NK-CD8_TEM|Bac-SEP / Disease, Lineage and Cell Type	Sepsis Atlas	0.002834	1	0.0136	0.1457	12	191	RPL31,ETS1,RPS18,RPS21,RPS27A,RPS29,TLE5,GCLM,JAKMIP1,PPP2R2B,PPP2R5C,RPL10
ToppCell Atlas	fb81666c11c419889e15d782afcc3433401592c2	kidney_(cortex)_62-year-old_Hypertension_male-epithelial_cell-kidney_distal_convoluted_tubule_epithelial_cell|kidney_(cortex)_62-year-old_Hypertension_male / Per sample, Lineage, Cell type	Adult human kidney single cell transcriptional and chromatin accessibility profiling	0.002834	1	0.0136	0.1457	12	191	SHC3,UXS1,RNPC3,GAD1,BCL2L1,TSC22D1,LHFPL3,CBLB,SPPL2A,DNAAF9,TRPM7,GSDME
ToppCell Atlas	847e050e30e3e767f048bbf6a733c4cfb1b21aca	lung_parenchyma-Immune_Myeloid-Myeloid-Alveolar_macrophage_CCL3+-Hispanic_or_Latin_American|lung_parenchyma / Tissue groups, Lineages, Lineage subclass, Cell class Per Ethnicity	The Integrated Human Lung Cell Atlas	0.002834	1	0.0136	0.1457	12	191	BTBD1,VPS50,MLX,GPS1,PDSS1,PHKG1,QPCT,ALG6,ASF1A,KLHDC4,TMEM135,HSDL1
ToppCell Atlas	3b59bfc6c106ae8a3fbcd4a74bd128c485724921	human_hepatoblastoma-Inflammatory_Monocytes|World / Sample and Cell Type and Tumor Cluster (all cells)	Human Hepatoblastoma Atlas	0.002834	1	0.0136	0.1457	12	191	IKZF1,FAR1,FLI1,SH3BGRL,KCNAB2,PHACTR1,CD84,NFKBID,ENTPD1,UBE2E2,CYRIA,TYMP
ToppCell Atlas	afff6bfae9a2f1e17d2731315e7fe63c4601679f	severe-Lymphocytic-CD4_T_cells_3|Lymphocytic / Cohort 2 (Rhapsody WB + PBMC) with disease condition, lineage and cell classs	PBMC Atlas of COVID-19 Patients (Schulte-Schrepping et al.)	0.002834	1	0.0136	0.1457	12	191	ETS1,S100A4,ADPRH,TMSB10,HACD1,UGP2,JAKMIP1,SPOCK2,TSPAN5,LFNG,NETO2,LPAR6
ToppCell Atlas	1ec86eaf90411ed200dbf51ae0cb5ed8060a7ec7	severe_COVID-19-CD4+_Tcm|severe_COVID-19 / disease group, cell group and cell class (v2)	PBMC Atlas of COVID-19 and Influenza Patients (Lee et al.)	0.002834	1	0.0136	0.1457	12	191	RPLP0,RPS5,ETS1,IKZF1,ODF2L,TLE5,SOD1,C12orf57,RPL10A,PRDX2,SPOCK2,RPL10
ToppCell Atlas	4ee160a863d4fb9c4c9449633b9f337db8871992	B_cell_maturation-CD34+_pre-plamsa|B_cell_maturation / Lineage and Cell class	Human Bone Marrow Atlas	0.002834	1	0.0136	0.1457	12	191	TP53INP1,AK1,MTF2,DOK4,ATP5PF,ARPP21,NPY,GPX1,TKT,PECAM1,VDAC1,HPS4
ToppCell Atlas	d48e5f67d384226add7d7fb2a124954136e09a82	facs-Pancreas|facs / Large_Intestine_Pancreas_Liver - method, tissue, subtissue, age, lineage, cell ontology and free annotation	Mouse Aging Atlas- Tabula Muris Senis	0.002834	1	0.0136	0.1457	12	191	PNMA8B,GPRASP2,CCDC88A,PHACTR1,CPLX2,GNAZ,CAMK2B,PAX6,CPEB1,TCEAL3,CHGB,SPOCK2
ToppCell Atlas	b1bb27aab6ec651b45d5eea0a6b61a1da0fc6204	moderate-Epithelial-Ciliated-diff|Epithelial / Severity, Lineage and Cell class of Nasopharyngeal (NS) Samples from Patients and Controls	Upper Airway and Bronchi Atlas of COVID-19 Patients	0.002834	1	0.0136	0.1457	12	191	BBOF1,DYNLL1,C9orf24,CETN2,CKB,VIM,DZIP3,IK,LST1,ATP5IF1,LGALS1,CCDC17
ToppCell Atlas	781f6005673fc3504a85801a68af3e16ca84952f	tumor_Lymph_Node_/_Brain-Myeloid_cells-Undetermined|Myeloid_cells / Location, Cell class and cell subclass	Human Metastatic Lung Adenocarcinoma (Nayoung Kim et al)	0.002834	1	0.0136	0.1457	12	191	RHBDD2,RHOBTB3,TSC22D1,HPGDS,NAE1,CAPG,SERP2,RAB33A,LAPTM4A,GNPDA2,LIF,SVIP
ToppCell Atlas	543f8ae07cc2e6950c888115a5ca9445e3c0f618	COVID-19-lung-CD8+_T_cells|COVID-19 / Disease (COVID-19 only), tissue and cell type	COVID-19 Autopsy Atlas (Lung, Liver, Kidney, Heart)	0.002834	1	0.0136	0.1457	12	191	ETS1,IKZF1,APBA2,CBLB,PDE7A,STK17B,JAKMIP1,PPP2R2B,PPP2R5C,SPOCK2,JAML,TSPAN5
ToppCell Atlas	208cd307826b5af89f8f10c0c915f90f80a25c6c	PBMC_fresh-frozen-Severe-critical_convalescent_d14-21-Lymphocytic-Lymphocytic_B-Plasma_cell-B_c05-MZB1-XBP1|Severe-critical_convalescent_d14-21 / Compartment, severity and other cell annotations on 10x 3' data (130k)	Large Scale COVID-19 Single Cell Data (Ren et al.)	0.002834	1	0.0136	0.1457	12	191	SEC13,CISD2,SPCS1,ARF4,C1GALT1C1,ATP5MC1,GGH,P4HB,CLPTM1L,SPCS3,COX5A,TXNDC5
ToppCell Atlas	1aac4f839c2f83dac924fdb5d8d0c76687dacd2a	droplet-Heart-HEART-1m-Endothelial-endothelial_cell_of_coronary_artery|Heart / Tongue_Heart_Limb_Muscle_Aorta_Diaphragm - method, tissue, subtissue, age, lineage, cell ontology and free annotation	Mouse Aging Atlas- Tabula Muris Senis	0.002834	1	0.0136	0.1457	12	191	ETS1,FABP5,FLI1,MYO1B,DOK4,TSC22D1,NOVA2,CAV2,KLK8,CD81,PECAM1,RASGRP3
ToppCell Atlas	769942a6a31c13c583dc38e8a762df2f5c06c2fb	NS-critical-d_0-4|critical / Location, Severity, dps_group, Lineage and Cell class of Upper airway (combined)	Upper Airway and Bronchi Atlas of COVID-19 Patients	0.002834	1	0.0136	0.1457	12	191	FABP5,S100A6,S100A11,CCDC88A,FTH1,DYNLL1,ATOX1,CD84,GPX1,TIMP1,TMSB10,LGALS1
ToppCell Atlas	29f9db28cee6476141b0773682c66e6be940de46	368C-Myeloid-Dendritic|Myeloid / Donor, Lineage, Cell class and subclass (all cells)	Tissue Stability Cell Atlas - Lung Cells	0.002834	1	0.0136	0.1457	12	191	RAMP1,TRA2B,HPGDS,NFKBID,ENTPD1,RSBN1L,RAB33A,PPP2R2B,JAML,ARL14EP,RALA,LPAR6
ToppCell Atlas	4d7f6216958fb202426b7a102e74682105ce7fca	saliva-Severe-critical_progression_d28-40-Myeloid-Monocytic|Severe-critical_progression_d28-40 / Compartment, severity and other cell annotations on 10x 3' data (130k)	Large Scale COVID-19 Single Cell Data (Ren et al.)	0.002834	1	0.0136	0.1457	12	191	ACTB,SLC25A37,FTH1,PHACTR1,GK,GCA,VIM,PNPLA8,JAML,LST1,RGS2,NAMPT
ToppCell Atlas	31169e01072e5fea364178264a35754b6cf2c93b	10x_3'_v3-thymus_(10x_3'_v3)-lymphocytic-B_lymphocytic-B_cell|thymus_(10x_3'_v3) / Per Platform+tissue_group, by lineage_subgroup, cell_group, cell_type	Immune and Hematologic Cells from 24 tissues of the Tabula Sapiens: a multiple organ single cell transcriptomic atlas of humans.	0.002834	1	0.0136	0.1457	12	191	RPLP0,RPS5,EHD3,RACK1,SMARCB1,POLD4,ST14,CAPG,CD81,MAP3K8,CYRIA,SCPEP1
ToppCell Atlas	2f733d510a4862565a817f59829d8387d7ea26d9	facs-Mammary_Gland-Mammary_Gland-21m-Epithelial-basal_cell|Mammary_Gland / Skin_Bladder_Kidney_Mammary_Gland - method, tissue, subtissue, age, lineage, cell ontology and free annotation	Mouse Aging Atlas- Tabula Muris Senis	0.002834	1	0.0136	0.1457	12	191	AK1,FLI1,NFIX,ODC1,THBS1,CFL1,VIM,SPOCK2,PURA,ATN1,RBP1,RGS2
ToppCell Atlas	1b26056df078674f37a6c06f6256b30cfcec21a7	droplet-Limb_Muscle-Pre-Sort-18m-Mesenchymal-mesenchymal_stem_cell|Limb_Muscle / Tongue_Heart_Limb_Muscle_Aorta_Diaphragm - method, tissue, subtissue, age, lineage, cell ontology and free annotation	Mouse Aging Atlas- Tabula Muris Senis	0.002834	1	0.0136	0.1457	12	191	RPS28,S100A6,FBLN2,MID1,GABRA3,CADM3,NFIX,THBS1,TXNDC5,LGALS1,EMP1,RPL10
ToppCell Atlas	8691eba35793e4e90f93d50c2145847ee51289f7	facs-Mammary_Gland-Mammary_Gland-21m-Epithelial-basal_cell|Mammary_Gland / Skin_Bladder_Kidney_Mammary_Gland - method, tissue, subtissue, age, lineage, cell ontology and free annotation	Mouse Aging Atlas- Tabula Muris Senis	0.002834	1	0.0136	0.1457	12	191	AK1,FLI1,NFIX,ODC1,THBS1,CFL1,VIM,SPOCK2,PURA,ATN1,RBP1,RGS2
ToppCell Atlas	c4a2a8a7b864df282546e6ac53fcb2269cbb3345	10x_3'_v3-tissue-resident_(10x_3'_v3)-lymphocytic-T_lymphocytic-mature_NK_T_cell|tissue-resident_(10x_3'_v3) / Per Platform+tissue_group, by lineage_subgroup, cell_group, cell_type	Immune and Hematologic Cells from 24 tissues of the Tabula Sapiens: a multiple organ single cell transcriptomic atlas of humans.	0.002834	1	0.0136	0.1457	12	191	RPL32,ETS1,RPS21,RPS27A,RPS28,RPS29,CBLB,CDKN1B,RPL36,PPP2R5C,EEF1A2,RPL10
ToppCell Atlas	9d1cee36e32aefb6af5c65b3281b31a45d5cd17e	Control-Classical_Monocyte-cMono_3|Control / Disease condition and Cell class	COVID-19 PBMC Myeloid Cell Atlas	0.002888	1	0.01386	0.1485	10	143	MCL1,TNFRSF12A,RACK1,ATP5PD,FAM8A1,ATP5F1E,RAB5IF,ATP13A3,NAMPT,EMP1
ToppCell Atlas	16bb7293fc8ca582b7cb4450917aff07b34fc70a	facs-Spleen-nan-24m-Hematologic-proerythroblast|Spleen / Spleen_Marrow_Thymus - method, tissue, subtissue, age, lineage, cell ontology and free annotation	Mouse Aging Atlas- Tabula Muris Senis	0.002908	1	0.01394	0.1494	11	167	MIS18BP1,RRM2,SLC25A37,MGST3,ACKR1,CADM3,GCLM,FHDC1,PTDSS2,ATP5IF1,TOM1L1
ToppCell Atlas	515988c7035c550a2f072430d9d7027869593d17	facs-Spleen-nan-24m-Hematologic|Spleen / Spleen_Marrow_Thymus - method, tissue, subtissue, age, lineage, cell ontology and free annotation	Mouse Aging Atlas- Tabula Muris Senis	0.002908	1	0.01394	0.1494	11	167	MIS18BP1,RRM2,SLC25A37,MGST3,ACKR1,CADM3,GCLM,FHDC1,PTDSS2,ATP5IF1,TOM1L1
ToppCell Atlas	85ac7e5a7e3e5837de01133b2fcdc6c49efe933b	lung_parenchyma-Immune_Myeloid-Myeloid-Alveolar_macrophage_CCL3+-African|lung_parenchyma / Tissue groups, Lineages, Lineage subclass, Cell class Per Ethnicity	The Integrated Human Lung Cell Atlas	0.002908	1	0.01394	0.1494	11	167	S100A11,NOP10,CCDC88A,FTH1,ATP5F1E,ARL6IP1,CAPG,GPX4,CD81,CORO1C,PSMA7
ToppCell Atlas	ecdbfde870a2a44c44b9dd65a8737afc6fbf816c	Smart-seq2-tissue-resident_(Smart-seq2)-myeloid-myeloid_dendritic|tissue-resident_(Smart-seq2) / Per Platform+tissue_group, by lineage_subgroup, cell_group, cell_type	Immune and Hematologic Cells from 24 tissues of the Tabula Sapiens: a multiple organ single cell transcriptomic atlas of humans.	0.002908	1	0.01394	0.1494	11	167	RAMP1,SHC3,CTTNBP2NL,GK,GPX1,ENTPD1,COX6A1,ATP13A3,LST1,RALA,LGALS1
ToppCell Atlas	f12d00e6c600b0bba3e4e1b1c80b791e095de931	facs-Spleen-nan-24m-Hematologic-nan|Spleen / Spleen_Marrow_Thymus - method, tissue, subtissue, age, lineage, cell ontology and free annotation	Mouse Aging Atlas- Tabula Muris Senis	0.002908	1	0.01394	0.1494	11	167	MIS18BP1,RRM2,SLC25A37,MGST3,ACKR1,CADM3,GCLM,FHDC1,PTDSS2,ATP5IF1,TOM1L1
ToppCell Atlas	cf2ed0b6d17a16f9a2318879ce8856d5983ad3cf	CV-Mild-6|CV / Virus stimulation, Condition and Cluster	CD8+ Memory T cells (PBMC) of COVID-19 Patients	0.002908	1	0.01394	0.1494	11	167	AK1,ARPC1A,BABAM1,XPNPEP3,BLOC1S1,KRIT1,NLGN3,ZNF655,CYRIA,LPAR6,TM2D1
ToppCell Atlas	694626965faee8b7c4e5bb78d554f62ba8dbc423	PBMC_fresh-frozen-Severe-critical_convalescent_d14-21-Lymphocytic-Lymphocytic_T-mature_alpha-beta_T_cell-T_CD4_c12-FOXP3|Severe-critical_convalescent_d14-21 / Compartment, severity and other cell annotations on 10x 3' data (130k)	Large Scale COVID-19 Single Cell Data (Ren et al.)	0.002957	1	0.0141	0.1511	12	192	COPRS,ADSL,UQCC2,CCT5,CTNNAL1,PDCD5,CDC20,TOP2A,RAB33A,PSMB2,LIMS1,JPT1
ToppCell Atlas	9846f6aa31b74faa789e31a7e8b916b0d68fe3a2	LargeIntestine_GW_trimst-1-Neuronal-neurons_B-Branch_B1_(eMN)|LargeIntestine_GW_trimst-1 / Per Region, Age_group, Lineage, cell class, cell type	Cells of the human intestinal tract mapped across space and time	0.002957	1	0.0141	0.1511	12	192	TAGLN3,ATP1A3,CADM3,NEFM,GNG3,NOVA2,GPR22,CHGB,UCHL1,PLPPR5,CADM2,RAB3A
ToppCell Atlas	3fb4c148dadcf5e79094e55c6bb53ec7bf9d44c8	COVID-19_Severe-Lymphoid_T/NK-Treg|COVID-19_Severe / Disease group, lineage and cell class	Integration of 5 COVID-19 PBMC Datasets	0.002957	1	0.0141	0.1511	12	192	ETS1,TLE5,SOD1,PRDX2,HACD1,CDKN1B,UGP2,JAKMIP1,RSBN1,PKIA,SPOCK2,LPAR6
ToppCell Atlas	e9fb8c57d8094f70fb492909b2bec40aa5f2e5b8	IPF-Myeloid-ncMonocyte|IPF / Disease state, Lineage and Cell class	Resident Cell Populations in IPF and COPD	0.002957	1	0.0141	0.1511	12	192	KCNAB2,ASAH1,TIMP1,STK17B,DENND10,SCLT1,SMAP2,CYRIA,LST1,VMP1,RGS2,NAMPT
ToppCell Atlas	03dcd9405d3d76fc7455066ba5d83c09cd17072d	facs-Marrow-KLS-3m-Hematologic-MPP_Fraction_B_+_C|Marrow / Spleen_Marrow_Thymus - method, tissue, subtissue, age, lineage, cell ontology and free annotation	Mouse Aging Atlas- Tabula Muris Senis	0.002957	1	0.0141	0.1511	12	192	RAMP1,RHOBTB3,BEX3,SMARCC1,FUT8,LSM7,TSC22D1,ODC1,GTF2I,KLK8,ZNF146,IPO11
ToppCell Atlas	3ce486cd5171f2d04ac4f7f87bead8b0d8c99c17	10x_3'_v3-tissue-resident_(10x_3'_v3)-myeloid-myeloid_granulocytic|tissue-resident_(10x_3'_v3) / Per Platform+tissue_group, by lineage_subgroup, cell_group, cell_type	Immune and Hematologic Cells from 24 tissues of the Tabula Sapiens: a multiple organ single cell transcriptomic atlas of humans.	0.002957	1	0.0141	0.1511	12	192	SLC25A37,S100A6,FTH1,HPGDS,R3HDM4,QPCT,GCA,PGS1,LAPTM4A,RGS2,LIF,NAMPT
ToppCell Atlas	ceadfbce037bef15523916ba091bb6c0d752cce5	facs-Trachea-nan-18m-Mesenchymal|Trachea / Lung_Trachea - method, tissue, subtissue, age, lineage, cell ontology and free annotation	Mouse Aging Atlas- Tabula Muris Senis	0.002957	1	0.0141	0.1511	12	192	FBLN2,UQCC2,FAIM2,GABRA3,NFIX,CD81,TMSB10,VKORC1,LAPTM4A,TOMM6,RBP1,LGALS1
ToppCell Atlas	0986b7900021efe2a4df84a935e7c9a0af1b0e57	facs-Diaphragm-Limb_Muscle-3m-Endothelial-endothelial_cell|Diaphragm / Tongue_Heart_Limb_Muscle_Aorta_Diaphragm - method, tissue, subtissue, age, lineage, cell ontology and free annotation	Mouse Aging Atlas- Tabula Muris Senis	0.002957	1	0.0141	0.1511	12	192	CDC42EP2,FLI1,PKP4,MYO1B,BCL2L1,TSC22D1,CAV2,LRRC8A,PECAM1,RASGRP3,IFIT2,NUS1
ToppCell Atlas	8105408400dac5dcb0ce62b558433257559c9f09	moderate-Myeloid-Neutrophil|moderate / Severity, Lineage and Cell class of Nasopharyngeal (NS) Samples from Patients and Controls	Upper Airway and Bronchi Atlas of COVID-19 Patients	0.002957	1	0.0141	0.1511	12	192	MCL1,SLC25A37,SDCBP,FTH1,PHACTR1,GK,R3HDM4,GCA,FBXL5,LST1,RGS2,NAMPT
ToppCell Atlas	035a80dcf6ff41362d75a4c7414fd60d7f010f0b	Distal_airway-Immune_Myeloid-Myeloid-Monocyte-derived_macrophage-Monocyte-derived_macrophage_L.1.2.3.1|Distal_airway / Tissue groups, Lineages, Lineage subclass, Cell_type2, Cell_subtypes_L4L5-Leiden	The Integrated Human Lung Cell Atlas	0.002957	1	0.0141	0.1511	12	192	SLC25A37,ATP6V1B2,GK,SYN1,GRINA,TIMP1,MAP3K8,WTAP,ATP13A3,TYMP,NAMPT,NETO2
ToppCell Atlas	b28d294e42b303d1db6060231d84d7b9e4d9fccf	facs-Diaphragm-Limb_Muscle-3m-Endothelial|Diaphragm / Tongue_Heart_Limb_Muscle_Aorta_Diaphragm - method, tissue, subtissue, age, lineage, cell ontology and free annotation	Mouse Aging Atlas- Tabula Muris Senis	0.002957	1	0.0141	0.1511	12	192	CDC42EP2,FLI1,PKP4,MYO1B,BCL2L1,TSC22D1,CAV2,LRRC8A,PECAM1,RASGRP3,IFIT2,NUS1
ToppCell Atlas	bcfb9c005166bc0b4f8ee2dfc0c1540e8bf0e1ff	COVID-19-lung-Macrophage_PPARGhi_CD5Lhi|COVID-19 / Disease (COVID-19 only), tissue and cell type	COVID-19 Autopsy Atlas (Lung, Liver, Kidney, Heart)	0.002957	1	0.0141	0.1511	12	192	KCNAB2,CCDC88A,FTH1,GK,GPCPD1,CORO1C,RNF13,SGK3,PSAP,JAML,CYRIA,TYMP
ToppCell Atlas	119832d4aee29ddda2485fc3e5dcdaacf833cc30	normal_Lymph_Node-B_lymphocytes-Plasma_cells|B_lymphocytes / Location, Cell class and cell subclass	Human Metastatic Lung Adenocarcinoma (Nayoung Kim et al)	0.002957	1	0.0141	0.1511	12	192	SDC1,SPCS1,SSR4,TMEM258,TIMP1,P4HB,SPCS3,QPCT,TMEM59,PPIB,KRTCAP2,PSAP
ToppCell Atlas	201d430af1e4fee7bc03baf0aca17db26f6f439a	390C-Myeloid-Mast_cell|Myeloid / Donor, Lineage, Cell class and subclass (all cells)	Tissue Stability Cell Atlas - Lung Cells	0.002957	1	0.0141	0.1511	12	192	RPS29,RHOBTB3,HPGDS,SERP2,YES1,TIPARP,LAPTM4A,WIPF2,RGS2,LIF,SVIP,RPL10
ToppCell Atlas	9b8191e66626919cad2c63349c8ef61e9792fcf5	droplet-Spleen-SPLEEN-1m-Lymphocytic-B_cell|Spleen / Spleen_Marrow_Thymus - method, tissue, subtissue, age, lineage, cell ontology and free annotation	Mouse Aging Atlas- Tabula Muris Senis	0.002957	1	0.0141	0.1511	12	192	ACTB,SNN,TMEM123,SNX5,RPL10A,GGH,ERP29,CAPG,TMSB10,C9orf85,PECAM1,SH3BGRL3
ToppCell Atlas	7a90ec9fc8f29216c4828e0cf5d040906456e53b	PBMC-Severe-Lymphocyte-T/NK-CD4+_T-Treg|Severe / Location, Disease Group, Cell group, Cell class and sub_cluster (2021.03.01)	Integration of Multiple Sampling Location of COVID-19 Patients	0.002957	1	0.0141	0.1511	12	192	ETS1,TLE5,SOD1,PRDX2,HACD1,CDKN1B,UGP2,JAKMIP1,RSBN1,PKIA,SPOCK2,LPAR6
ToppCell Atlas	f388a336062880609724e91bf51bd0f9c4da2f69	facs-Trachea-nan-18m-Mesenchymal-nan|Trachea / Lung_Trachea - method, tissue, subtissue, age, lineage, cell ontology and free annotation	Mouse Aging Atlas- Tabula Muris Senis	0.002957	1	0.0141	0.1511	12	192	FBLN2,UQCC2,FAIM2,GABRA3,NFIX,CD81,TMSB10,VKORC1,LAPTM4A,TOMM6,RBP1,LGALS1
ToppCell Atlas	d883b91bbab71673de4858346d3ab33e5fbbf842	PBMC-Severe-Lymphocyte-T/NK-CD4+_T-Treg|Severe / Location, Disease Group, Cell group, Cell class (2021.03.09)	Integration of Multiple Sampling Location of COVID-19 Patients	0.002957	1	0.0141	0.1511	12	192	ETS1,TLE5,SOD1,PRDX2,HACD1,CDKN1B,UGP2,JAKMIP1,RSBN1,PKIA,SPOCK2,LPAR6
ToppCell Atlas	8f20d3511dcb44445592b17d005a53da0052ae56	facs-Diaphragm-Limb_Muscle-3m-Endothelial-nan|Diaphragm / Tongue_Heart_Limb_Muscle_Aorta_Diaphragm - method, tissue, subtissue, age, lineage, cell ontology and free annotation	Mouse Aging Atlas- Tabula Muris Senis	0.002957	1	0.0141	0.1511	12	192	CDC42EP2,FLI1,PKP4,MYO1B,BCL2L1,TSC22D1,CAV2,LRRC8A,PECAM1,RASGRP3,IFIT2,NUS1
ToppCell Atlas	1304e69c92cef3bd8c82e3c035a7562f5440139a	droplet-Pancreas-Endocrine-18m-Epithelial-pancreatic_B_cell|Pancreas / Large_Intestine_Pancreas_Liver - method, tissue, subtissue, age, lineage, cell ontology and free annotation	Mouse Aging Atlas- Tabula Muris Senis	0.002957	1	0.0141	0.1511	12	192	ACLY,TTC14,PNMA8B,ARHGAP5,PHACTR1,CPLX2,PAX6,CHGB,PSAP,SPOCK2,DDX5,TSPAN5
ToppCell Atlas	25c6c7a244190f82c7feab874bdec12490b7de4d	COVID-19_Moderate-Plasmablast|COVID-19_Moderate / disease group, cell group and cell class	PBMC Atlas of COVID-19 Patients (Arunachalam et al.)	0.002957	1	0.0141	0.1511	12	192	TP53INP1,SDC1,PDXK,C1GALT1C1,GGH,ENTPD1,CDC20,CLPTM1L,UCHL1,DIPK1A,TXNDC5,SLC35B1
ToppCell Atlas	7ab626a516b07d899175ff12f1c8257688324e4b	PBMC_fresh-frozen-Severe-critical_convalescent_d42-56-Lymphocytic-Lymphocytic_T-mature_alpha-beta_T_cell-T_CD4_c03-ITGA4|Severe-critical_convalescent_d42-56 / Compartment, severity and other cell annotations on 10x 3' data (130k)	Large Scale COVID-19 Single Cell Data (Ren et al.)	0.002957	1	0.0141	0.1511	12	192	ETS1,ODF2L,TLE5,TMEM123,THOC3,ARHGAP5,BEX3,RETREG1,PKIA,SPOCK2,TSPAN5,SVIP
ToppCell Atlas	a333053fe2bd206c32790916bfc5fce904ab7f57	COVID-19_Severe-Plasmablast|World / disease group, cell group and cell class	PBMC Atlas of COVID-19 Patients (Arunachalam et al.)	0.002957	1	0.0141	0.1511	12	192	TP53INP1,RRM2,SDC1,FUT8,GGH,ENTPD1,CDC20,TOP2A,UCHL1,RASGRP3,TXNDC5,GALNT14
ToppCell Atlas	224bd958369ba8fa0d7be2126f7dc61c9f6ac19d	Control-B_intermediate-10|Control / disease group and sub_cluster of B and Plasma cells(res = 0.5)	COVID-19 B cell and Plasma cell Atlas in PBMC and BAL	0.002957	1	0.0141	0.1511	12	192	S100A11,FBLN2,CD84,JAZF1,GNAZ,SLCO4C1,TIMP1,MAP3K8,NDRG4,PSAP,CYRIA,RGS2
ToppCell Atlas	4cd8f572e067bf5fe22f62fa868d7d332f097a8c	mild-Lymphocytic-CD4_T_cells_2|Lymphocytic / Cohort 2 (Rhapsody WB + PBMC) with disease condition, lineage and cell classs	PBMC Atlas of COVID-19 Patients (Schulte-Schrepping et al.)	0.002957	1	0.0141	0.1511	12	192	SLC25A37,S100A11,MMP9,SDCBP,QPCT,GCA,IFIT2,JAML,LST1,VMP1,RGS2,NAMPT
ToppCell Atlas	15c1a0a0d07106118427135f166a1da710bf621a	390C-Myeloid-Mast_cell-|Myeloid / Donor, Lineage, Cell class and subclass (all cells)	Tissue Stability Cell Atlas - Lung Cells	0.002957	1	0.0141	0.1511	12	192	RPS29,RHOBTB3,HPGDS,SERP2,YES1,TIPARP,LAPTM4A,WIPF2,RGS2,LIF,SVIP,RPL10
ToppCell Atlas	0199da3ef9ddb6673e9aa41f346f374838aec182	Neuroendocrine|World / Class top	Mouse Adult Trachea	0.002957	1	0.0141	0.1511	12	192	PNMA8B,FGF12,GOLGA7B,NSG2,SMARCA1,BEX1,CPLX2,VAMP2,SYN1,GNG3,CHGB,UCHL1
ToppCell Atlas	3bbadb4b07ffb461d5400a5d69ad3b259f74041e	TCGA-Peripheral_Nervous_System|World / Sample_Type by Project: Shred V9	TCGA OncoMap	0.003037	1	0.01448	0.1551	10	144	SLC8A2,NSG2,ATP1A3,FAIM2,CPLX2,GNG3,PCBP3,GPR22,CHGB,BSCL2
ToppCell Atlas	07be11b6f0f37106e219692db5795c6dd32807c9	10x_3'_v3-tissue-resident_(10x_3'_v3)-lymphocytic-T_lymphocytic-effector_CD4-positive,_alpha-beta_T_cell|tissue-resident_(10x_3'_v3) / Per Platform+tissue_group, by lineage_subgroup, cell_group, cell_type	Immune and Hematologic Cells from 24 tissues of the Tabula Sapiens: a multiple organ single cell transcriptomic atlas of humans.	0.003045	1	0.0145	0.1553	11	168	ETS1,IKZF1,RPS21,RPS29,MIF,ATP5F1E,TMSB10,TOMM7,PPP2R5C,SPOCK2,HDGFL3
ToppCell Atlas	edbab94f14e16a1a76546a18fe777a183080d1de	facs-Aorta-Heart-24m-Endothelial-endocardial_endothelial_cells|Aorta / Tongue_Heart_Limb_Muscle_Aorta_Diaphragm - method, tissue, subtissue, age, lineage, cell ontology and free annotation	Mouse Aging Atlas- Tabula Muris Senis	0.003045	1	0.0145	0.1553	11	168	CHP2,ACKR1,CTNNAL1,ODC1,KLK8,CCDC136,PLPPR5,RARS2,RBP1,LFNG,EMP1
ToppCell Atlas	2fd1fd2a16ac1c5eb028f93cc3a2477c7747693e	LA-16._Neuronal|World / Chamber and Cluster_Paper	Transcriptional and Cellular Diversity of the Human Heart	0.003045	1	0.0145	0.1553	11	168	S100A6,CHP2,FTH1,SOX2,CADM3,SLITRK2,KCNMB4,VIM,PPP2R2B,CADM2,TSPAN5
ToppCell Atlas	bb16e135b6ae0d66615420b61edd6f62f2a3233c	Sigmoid-Macrophage-Macrophage|Macrophage / Region, Cell class and subclass	Colon Immune Atlas	0.003045	1	0.0145	0.1553	11	168	TTC14,AP1B1,CFDP1,ST14,ARL6IP1,GM2A,ENTPD1,CD81,RB1CC1,JAML,LPAR6
ToppCell Atlas	142dd18940ec39371c8031d473bb5246d4e547d1	LargeIntestine_GW_trimst-2-Neuronal-neurons_B-Branch_B2_(eMN)|LargeIntestine_GW_trimst-2 / Per Region, Age_group, Lineage, cell class, cell type	Cells of the human intestinal tract mapped across space and time	0.003045	1	0.0145	0.1553	11	168	NSG2,TAGLN3,MAST1,ATP1A3,NMNAT2,NEFM,GNAZ,GNG3,CHGB,PLPPR5,KCNN1
ToppCell Atlas	14071b961c9bdb54a8259b12a88237b802cbde36	Adult-Mesenchymal-chondrocyte-D175|Adult / Lineage, Cell type, age group and donor	Human Lung Cells in 3 Age Groups (Wang et al.)	0.003045	1	0.0145	0.1553	11	168	FBLN2,CDC42EP2,MMP9,STK16,NDUFA2,C12orf57,SIRT1,PHKG2,TWNK,PPP5C,KCNC4
ToppCell Atlas	1fabb2455ce15315f19f01ea9308bc9e453cc095	droplet-Kidney-KIDNEY-30m-Lymphocytic-nan|Kidney / Skin_Bladder_Kidney_Mammary_Gland - method, tissue, subtissue, age, lineage, cell ontology and free annotation	Mouse Aging Atlas- Tabula Muris Senis	0.003045	1	0.0145	0.1553	11	168	RPL37A,ETS1,RPS24,RPS29,S100A4,S100A6,NFKBID,TMSB10,UBA52,SH3BGRL3,RGS2
ToppCell Atlas	a815a887094204de30b299e8907e81ad9a39c016	saliva-Severe-critical_progression_d12-22_with-steroid-Myeloid-Monocytic-Classical_Monocyte-Mono_c3-CD14-VCAN|Severe-critical_progression_d12-22_with-steroid / Compartment, severity and other cell annotations on 10x 3' data (130k)	Large Scale COVID-19 Single Cell Data (Ren et al.)	0.003073	1	0.01462	0.1567	8	99	FAM172A,SNRPD2,H2AC19,KLHDC2,STK17B,NLGN3,VMP1,SVIP
ToppCell Atlas	ee38447d5ec394da0e5c406161d18767f35f4b33	368C-Myeloid-Dendritic-cDC2|Dendritic / Donor, Lineage, Cell class and subclass (all cells)	Tissue Stability Cell Atlas - Lung Cells	0.003073	1	0.01462	0.1567	8	99	S100A4,PHACTR1,SNAP23,HPGDS,GPR34,JAML,LPAR6,SCPEP1
ToppCell Atlas	995781d87a919c0380750878bafe584342bb83ad	CD8+_Memory_T_cell-CV-0|CD8+_Memory_T_cell / cell class, Virus stimulation and cluster	CD8+ Memory T cells (PBMC) of COVID-19 Patients	0.003084	1	0.01462	0.1567	12	193	RAMP1,RPS27A,CD84,GPX4,CBLB,CCNDBP1,SH3BGRL3,SPOCK2,DDX5,YPEL3,RGS2,RPL10
ToppCell Atlas	f492ed02a46f3a45dc6005f9f18ab12a84bfa2a3	saliva-Mild-Moderate_progression_d12-25-Myeloid-Monocytic-Nonclassical_Monocyte-Mono_c4-CD14-CD16|Mild-Moderate_progression_d12-25 / Compartment, severity and other cell annotations on 10x 3' data (130k)	Large Scale COVID-19 Single Cell Data (Ren et al.)	0.003084	1	0.01462	0.1567	12	193	MDH1,FABP5,MGST3,SH3BGRL,GADD45GIP1,WDR61,SNRPF,BMI1,CAPG,CD81,VKORC1,LGALS1
ToppCell Atlas	788daf1d7c7a26eb052b386a114248772e05c27e	(1)_T_cells-(1)_T_CD4|(1)_T_cells / Lung cell shreds - cell class (v4) and cell subclass (v4)	Tissue Stability Cell Atlas - Lung Cells	0.003084	1	0.01462	0.1567	12	193	RPLP0,ANP32B,FTH1,CAPG,HSP90AB1,VIM,PPA1,GPBP1,NBEAL1,EIF3E,SPOCK2,JAML
ToppCell Atlas	89c63dd5d97fbd92ea308405b7e8e630dda5158d	BAL-Severe-Myeloid-cDC-cDC-cDC_9|Severe / Location, Disease Group, Cell group, Cell class and sub_cluster (2021.03.01)	Integration of Multiple Sampling Location of COVID-19 Patients	0.003084	1	0.01462	0.1567	12	193	RAMP1,SRSF12,CISD2,CCDC50,TXNL4A,BCAP29,PRDX3,TAF10,UBE2E2,GCA,PPA1,CYRIA
ToppCell Atlas	194b49c152e3e3f599068ec88a7f0af6427b743a	PBMC_fresh-frozen-Mild-Moderate_convalescent_d36-51-Lymphocytic-Lymphocytic_T-mature_alpha-beta_T_cell-T_CD4_c03-ITGA4|Mild-Moderate_convalescent_d36-51 / Compartment, severity and other cell annotations on 10x 3' data (130k)	Large Scale COVID-19 Single Cell Data (Ren et al.)	0.003084	1	0.01462	0.1567	12	193	TP53INP1,ETS1,ODF2L,TMEM123,THOC3,ARHGAP5,BEX3,MXI1,PKIA,SPOCK2,LIMS1,SVIP
ToppCell Atlas	e530d4349b257f2590c799bf082ed6318700c526	NS-moderate-d_0-4-Myeloid-Resident_Macrophage|d_0-4 / Location, Severity, dps_group, Lineage and Cell class of Upper airway (combined)	Upper Airway and Bronchi Atlas of COVID-19 Patients	0.003084	1	0.01462	0.1567	12	193	IKZF1,PHACTR1,CD84,HPGDS,NFKBID,ENTPD1,STK17B,VIM,CYRIA,LST1,LGALS1,EEF1A2
ToppCell Atlas	8074bcede261b85f9ae03ee372bd6d4b40384537	COVID-19_Severe-Plasmablast|COVID-19_Severe / disease group, cell group and cell class	PBMC Atlas of COVID-19 Patients (Arunachalam et al.)	0.003084	1	0.01462	0.1567	12	193	TP53INP1,SDC1,C1GALT1C1,GGH,CCNC,ENTPD1,CLPTM1L,RASGRP3,DIPK1A,TXNDC5,SLC39A7,SLC35B1
ToppCell Atlas	361174a7b54c4d564b8f15000edc1b9d6a887739	343B-Lymphocytic-B_cell|Lymphocytic / Donor, Lineage, Cell class and subclass (all cells)	Tissue Stability Cell Atlas - Lung Cells	0.003084	1	0.01462	0.1567	12	193	RPL32,RPS18,SNN,STX7,FTH1,PHACTR1,CCDC50,SYPL1,GPX1,ODC1,SCPEP1,RPL13
ToppCell Atlas	7842f29c16fe3a289ed3861fa570430142d2363f	BAL-Severe-Myeloid-cDC-cDC-cDC_9|Severe / Location, Disease Group, Cell group, Cell class and sub_cluster (2021.03.09)	Integration of Multiple Sampling Location of COVID-19 Patients	0.003084	1	0.01462	0.1567	12	193	RAMP1,SRSF12,CISD2,CCDC50,TXNL4A,BCAP29,PRDX3,TAF10,UBE2E2,GCA,PPA1,CYRIA
ToppCell Atlas	52f948d6c067f4319ef46201c51e5351a604a43d	Distal_airway-Immune_Myeloid-Myeloid-Non-classical_monocytes|Distal_airway / Tissue groups, Lineages, Lineage subclass, Cell_type2, Cell_subtypes_L4L5-Leiden	The Integrated Human Lung Cell Atlas	0.003084	1	0.01462	0.1567	12	193	MIS18BP1,S100A4,TIMP1,STK17B,DENND10,SMAP2,PSAP,CYRIA,LST1,TYMP,RGS2,NAMPT
ToppCell Atlas	f31398dad5321a7bcb27e208bd73630e9756e897	(2)_5-FU-(2)_LEPR+_perivascular_cells_and_VE-Cad+_vascular_cells_(mixed)|World / Stress and Cell class	Mouse Bone Marrow Niche (Tikhonova et al)	0.003084	1	0.01462	0.1567	12	193	S100A6,S100A11,AK1,SDC1,SH3BGRL,SMARCA1,GGH,VKORC1,QPCT,TXNDC5,LGALS1,EMP1
ToppCell Atlas	f62acf580ba642929f0f430dc4b3a9b6e828d7b0	Fetal_brain-fetalBrain_Zhong_nature-GW12|fetalBrain_Zhong_nature / Sample Type, Dataset, Time_group, and Cell type.	Integration of Four Brain Organoid Datasets and One Fetal Brain Dataset	0.003084	1	0.01462	0.1567	12	193	DYNLL1,GGH,GPR22,PAPSS1,TMSB10,CFL1,CKB,COX5A,ZFAND6,COX7C,PSMB5,SMCO4
ToppCell Atlas	fd5a5ead966abe385a22d61a721f9fb1605876f6	facs-Thymus-Flowthrough-24m-Lymphocytic-thymocyte|Thymus / Spleen_Marrow_Thymus - method, tissue, subtissue, age, lineage, cell ontology and free annotation	Mouse Aging Atlas- Tabula Muris Senis	0.003084	1	0.01462	0.1567	12	193	MIS18BP1,RRM2,FABP5,ANP32B,FXN,UHRF1,CENPV,SNRPC,CDC20,TOP2A,ATP5IF1,ALYREF
ToppCell Atlas	8cbde0cc50643525b2744c9800e62fddc5eafcc5	343B-Lymphocytic-B_cell-|Lymphocytic / Donor, Lineage, Cell class and subclass (all cells)	Tissue Stability Cell Atlas - Lung Cells	0.003084	1	0.01462	0.1567	12	193	RPL32,RPS18,SNN,STX7,FTH1,PHACTR1,CCDC50,SYPL1,GPX1,ODC1,SCPEP1,RPL13
ToppCell Atlas	5fd22db1825d105709fcc0aa4955c99a117e3c82	RA-08._Macrophage|World / Chamber and Cluster_Paper	Transcriptional and Cellular Diversity of the Human Heart	0.003084	1	0.01462	0.1567	12	193	CTTNBP2NL,FCHO2,THBS1,ENTPD1,STK17B,SMAP2,MAP3K8,CYRIA,TYMP,RGS2,NAMPT,EMP1
ToppCell Atlas	fe451b3295d77b2bd1ac25cf29310c85835a45fe	droplet-Pancreas-Endocrine-21m-Epithelial-pancreatic_B_cell|Pancreas / Large_Intestine_Pancreas_Liver - method, tissue, subtissue, age, lineage, cell ontology and free annotation	Mouse Aging Atlas- Tabula Muris Senis	0.003084	1	0.01462	0.1567	12	193	ACLY,AP1B1,SMARCA4,NDUFB9,AP3D1,PAX6,CHGB,HNRNPH1,PSAP,DDX5,SLC39A7,GALNT14
ToppCell Atlas	add29b6abdfa49c7f0a0f49841a588d03e3bdb48	COVID-19_Severe-Classical_Monocyte-cMono_2|Classical_Monocyte / Disease condition and Cell class	COVID-19 PBMC Myeloid Cell Atlas	0.003084	1	0.01462	0.1567	12	193	SNN,EIF3L,BEX3,TSC22D1,GNAZ,NFKBID,THBS1,CYRIA,LFNG,SVIP,CTTN,TMEM40
ToppCell Atlas	42775588e788c330aade07e54b208f1c2eea3ab3	ILEUM-non-inflamed-(3)_MNP-(3)_DC1|(3)_MNP / shred on tissue, inflammation_status, cell class(v3), cell subclass (v2)	Human Ileal Immune cells from Crohn's Disease	0.003084	1	0.01462	0.1567	12	193	ACTB,RRM2,UHRF1,MYL6,NAE1,TOMM34,TMSB10,CDC20,TOP2A,CFL1,MTCH2,SMCO4
ToppCell Atlas	780e23e2705fc5c1b70e37568b79731ced5038bd	COVID-19-lung-CD8+_T_cells|lung / Disease (COVID-19 only), tissue and cell type	COVID-19 Autopsy Atlas (Lung, Liver, Kidney, Heart)	0.003084	1	0.01462	0.1567	12	193	ETS1,IKZF1,APBA2,CBLB,PDE7A,STK17B,JAKMIP1,PPP2R2B,PPP2R5C,SPOCK2,JAML,TSPAN5
ToppCell Atlas	4cb938c346cc32ec122d11e6b9f25db20e0f7ff6	Control-Myeloid-cDC2|Myeloid / Disease state, Lineage and Cell class	Resident Cell Populations in IPF and COPD	0.003084	1	0.01462	0.1567	12	193	RAMP1,ARHGAP5,JAZF1,NFKBID,ENTPD1,PLEKHA5,SMAP2,PPA1,JAML,ST8SIA4,RALA,RGS2
ToppCell Atlas	69352551ad5db325ac0d6df2ac1e35ae473ac01f	PBMC_fresh-frozen-Mild-Moderate_convalescent_d36-51-Myeloid-Monocytic-Classical_Monocyte-Mono_c1-CD14-CCL3|Mild-Moderate_convalescent_d36-51 / Compartment, severity and other cell annotations on 10x 3' data (130k)	Large Scale COVID-19 Single Cell Data (Ren et al.)	0.003084	1	0.01462	0.1567	12	193	CAPG,GRINA,QPCT,GCA,PSAP,SMCO4,JAML,LST1,TYMP,RGS2,NAMPT,SCPEP1
ToppCell Atlas	59519b17d68129ffab72b79f87d99b8b424697f9	Parenchyma_lung-Epithelial-Alveolar_epithelium-AT2-AT2_L.0.1.2.4|Parenchyma_lung / Tissue groups, Lineages, Lineage subclass, Cell_type2, Cell_subtypes_L4L5-Leiden	The Integrated Human Lung Cell Atlas	0.003084	1	0.01462	0.1567	12	193	RPL37A,RPS5,RPS9,RPS17,RPS18,TNFRSF12A,TCEA1,DSTN,HACD1,FHDC1,NBEAL1,CTTN
ToppCell Atlas	d3e6c75e5eda133fb6535cfe6c6a1026641f26ac	facs-BAT-Fat-18m-Myeloid-granulocyte|BAT / Fat_BAT_GAT_MAT_SCAT - method, tissue, subtissue, age, lineage, cell ontology and free annotation	Mouse Aging Atlas- Tabula Muris Senis	0.003186	1	0.01507	0.1615	11	169	MCL1,S100A11,MMP9,SNAP23,GRINA,ENTPD1,GPCPD1,JAML,FBXL5,LST1,SFXN5
ToppCell Atlas	5b2fb89cbc9b92d609994d6e5aa35a67c3cc8f22	Int-URO-Lymphocyte-T_NK-CD4_TEM|Int-URO / Disease, Lineage and Cell Type	Sepsis Atlas	0.003186	1	0.01507	0.1615	11	169	RPL31,ETS1,RPS18,RPS27A,RPS29,SLF1,PCBP3,SPOCK2,SVIP,RPL10,RPL13
ToppCell Atlas	2d3618f78484bd3508b7bdae3a0d0183cdae5057	facs-Liver-Non-hepatocytes-24m-Myeloid-nan|Liver / Large_Intestine_Pancreas_Liver - method, tissue, subtissue, age, lineage, cell ontology and free annotation	Mouse Aging Atlas- Tabula Muris Senis	0.003186	1	0.01507	0.1615	11	169	ACTB,S100A4,S100A6,CYRIB,ATP1A3,GM2A,SH3BGRL3,PSAP,CYRIA,LST1,RGS2
ToppCell Atlas	735655e75511c5c41aca667909e8bb52a0ad7fc6	droplet-Lung-LUNG-1m-Myeloid-Myeloid_Dendritic_Type_1|Lung / Lung_Trachea - method, tissue, subtissue, age, lineage, cell ontology and free annotation	Mouse Aging Atlas- Tabula Muris Senis	0.003186	1	0.01507	0.1615	11	169	RAMP1,SCN2B,CCDC88A,GM2A,NFKBID,TRAPPC5,SGK3,CKB,QPCT,RALGPS1,SOWAHC
ToppCell Atlas	01a24a8817628125bd004b2be68ffa62c7111f6e	PBMC_fresh-frozen-Mild-Moderate_progression_d12-25-Lymphocytic-Lymphocytic_T-mature_alpha-beta_T_cell-T_CD4_c04-ANXA2|Mild-Moderate_progression_d12-25 / Compartment, severity and other cell annotations on 10x 3' data (130k)	Large Scale COVID-19 Single Cell Data (Ren et al.)	0.003186	1	0.01507	0.1615	11	169	MDH1,S100A4,GOLGA7B,FUT9,ERP44,SLITRK2,PDCD5,SPATA33,KEAP1,GNPDA2,C8orf33
ToppCell Atlas	7b71463f0fd802b422c8d394a435901009ca200f	normal_Pleural_Fluid-Myeloid_cells-Monocytes|normal_Pleural_Fluid / Location, Cell class and cell subclass	Human Metastatic Lung Adenocarcinoma (Nayoung Kim et al)	0.003186	1	0.01507	0.1615	11	169	SLC25A37,C6orf120,FTH1,TIMP1,TRAPPC5,QPCT,PM20D1,KCNN1,ATP13A3,LST1,NAMPT
ToppCell Atlas	a8fc8ab0f0757e939e213efb61c03cfe390bf7d2	LV-16._Neuronal|LV / Chamber and Cluster_Paper	Transcriptional and Cellular Diversity of the Human Heart	0.003186	1	0.01507	0.1615	11	169	S100A6,SOX2,CADM3,SLITRK2,KCNMB4,PCBP3,FXYD3,VIM,PPP2R2B,WSB1,CADM2
ToppCell Atlas	5f5bec13208f4c3b6eacbba180c8a6402743b76e	droplet-Marrow-nan-3m-Myeloid-basophil|Marrow / Spleen_Marrow_Thymus - method, tissue, subtissue, age, lineage, cell ontology and free annotation	Mouse Aging Atlas- Tabula Muris Senis	0.003186	1	0.01507	0.1615	11	169	HACE1,CCDC88A,XPNPEP3,TUBGCP4,JAZF1,HNRNPUL1,IFIT2,KCNN1,DNM1L,AASDH,SOCS4
ToppCell Atlas	d721dbb317a88113b4f76688111908d00f23e899	droplet-Liver-HEPATOCYTES-1m-Lymphocytic|Liver / Large_Intestine_Pancreas_Liver - method, tissue, subtissue, age, lineage, cell ontology and free annotation	Mouse Aging Atlas- Tabula Muris Senis	0.003186	1	0.01507	0.1615	11	169	ETS1,IKZF1,S100A6,VAMP4,TBCE,GPR34,KLK8,PLEKHA5,JAKMIP1,CCDC136,GIN1
ToppCell Atlas	12bdc709bc000d7f9061ecd9fbd57233eaacb7e2	facs-Diaphragm-Limb_Muscle-24m|Diaphragm / Tongue_Heart_Limb_Muscle_Aorta_Diaphragm - method, tissue, subtissue, age, lineage, cell ontology and free annotation	Mouse Aging Atlas- Tabula Muris Senis	0.003186	1	0.01507	0.1615	11	169	RPS20,RPS27A,S100A6,ATP5MC3,TIMP1,TMSB10,RPL36,POLR2A,TOMM6,RBP1,RPL13
ToppCell Atlas	1e52e3c615b49e7388cd58a04e74cafac9552447	TCGA-Breast-Primary_Tumor-Breast_Carcinoma-Ductal_and_Mucinous_Carcinoma-1|TCGA-Breast / Sample_Type by Project: Shred V9	TCGA OncoMap	0.003192	1	0.0151	0.1618	10	145	FGF12,ALDOB,SLC8A2,ATP1A3,LHFPL4,CPLX2,SYN1,NPY,GOT2,KCNK3
ToppCell Atlas	74590437b1d9a2a8fe56d79b2e66803528b81298	Fetal_brain-organoid_Tanaka_cellReport-GW08-Neuronal|GW08 / Sample Type, Dataset, Time_group, and Cell type.	Integration of Four Brain Organoid Datasets and One Fetal Brain Dataset	0.003208	1	0.01512	0.162	6	59	ACLY,RPS9,BEX1,TMSB10,PPP2R2B,RAB3A
ToppCell Atlas	b133d3d198360269cc449a75d34c29be377d91e0	COVID_vent-Myeloid-Monocytic-CD16+_Monocyte|COVID_vent / Disease condition, Lineage, Cell class and subclass	PBMC Atlas of COVID-19 patients (Wilk et al.)	0.003216	1	0.01512	0.162	12	194	SNN,ASAH1,FTH1,KDM1B,GRINA,TIMP1,CKB,BRI3,PSAP,LST1,TYMP,SHISA4
ToppCell Atlas	fa2cd9ef78ef9100eb8c3516f10f46463416bb88	kidney_(cortex)_54-year-old_RenalCancer_male-epithelial_cell-kidney_loop_of_Henle_thick_ascending_limb_epithelial_cell-kidney_loop_of_Henle_thick_ascending_limb_epithelial_cell_2|kidney_(cortex)_54-year-old_RenalCancer_male / Per sample, Lineage, Cell type	Adult human kidney single cell transcriptional and chromatin accessibility profiling	0.003216	1	0.01512	0.162	12	194	TNFRSF12A,S100A6,RHOBTB3,PKP4,PHACTR1,CKB,TENM4,RALGPS1,RBFOX1,SMCO4,NMD3,EMP1
ToppCell Atlas	b04cbd240c59755ef7bdeb17fee3028caef6dedb	saliva-Severe-critical_progression_d12-22_no-steroids-Myeloid-Granulocytic-Neutrophil|Severe-critical_progression_d12-22_no-steroids / Compartment, severity and other cell annotations on 10x 3' data (130k)	Large Scale COVID-19 Single Cell Data (Ren et al.)	0.003216	1	0.01512	0.162	12	194	ACTB,SLC25A37,S100A11,SDCBP,FTH1,PHACTR1,GCA,PGS1,IFIT2,LST1,RGS2,NAMPT
ToppCell Atlas	a1dd264822de83a0ffaf89ca4707c6a76809359e	Control-Myeloid-MoAM5,_CCL3L1|Control / Condition, Lineage and Cell class	Bronchoalveolar Lavage (BAL) Atlas of Severe COVID-19 Patients (Grant et al.)	0.003216	1	0.01512	0.162	12	194	SNN,MMP9,GK,TIMP1,WTAP,GSDME,ATP13A3,RALA,RGS2,LIMS1,NAMPT,EMP1
ToppCell Atlas	8ef0b71fef5b84cfd04973f891215333e7035d1d	droplet-Marrow-nan-3m-Myeloid-granulocytopoietic_cell|Marrow / Spleen_Marrow_Thymus - method, tissue, subtissue, age, lineage, cell ontology and free annotation	Mouse Aging Atlas- Tabula Muris Senis	0.003216	1	0.01512	0.162	12	194	ETS1,SNN,SMARCA4,SMARCC1,ARPP21,CPLX2,HNRNPUL1,TOP2A,UCHL1,JAKMIP1,KANSL1L,KTN1
ToppCell Atlas	374076e60dcee83eb1814aa6b55b77668909f40b	Control-Myeloid-Migratory_DC|Control / Condition, Lineage and Cell class	Bronchoalveolar Lavage (BAL) Atlas of Severe COVID-19 Patients (Grant et al.)	0.003216	1	0.01512	0.162	12	194	RAMP1,SNN,NFKBID,ENTPD1,CKB,PLEKHA5,DIPK1A,CYRIA,KCNN1,ST8SIA4,RALA,RGS2
ToppCell Atlas	d951dd1274d3ff1ac30671ec4153a4a8bc97b53f	Control-Myeloid-TRAM2|Control / Condition, Lineage and Cell class	Bronchoalveolar Lavage (BAL) Atlas of Severe COVID-19 Patients (Grant et al.)	0.003216	1	0.01512	0.162	12	194	CDC42EP2,SDCBP,FTH1,MX1,ACOT13,GK,SERPINE1,IFIT2,UBE2Z,TYMP,NAMPT,EMP1
ToppCell Atlas	6a0cbb9d5c5c4effb02dff654c6c3b184026875c	BLOOD--(1)_T_cell-(1)_Activated_T_cells|(1)_T_cell / shred on tissue, inflammation_status, cell class(v3), cell subclass (v2)	Human Ileal Immune cells from Crohn's Disease	0.003216	1	0.01512	0.162	12	194	ACTB,RRM2,FABP5,DYNLL1,ENTPD1,CDC20,HACD1,TOP2A,WDR1,TYMP,LGALS1,LIMS1
ToppCell Atlas	c3535f7cc0076653c72db582047cff053c322397	RA-03._Atrial_Cardiomyocyte|RA / Chamber and Cluster_Paper	Transcriptional and Cellular Diversity of the Human Heart	0.003216	1	0.01512	0.162	12	194	FGF12,USP28,PHACTR1,MAPRE2,PSD3,HACD1,PDE7A,RASGRP3,RETREG1,PPP2R3A,RBFOX1,CADM2
ToppCell Atlas	4806c07dcf1bc6d9591548382b77817568eb16b6	URO-Lymphocyte-T_NK|URO / Disease, Lineage and Cell Type	Sepsis Atlas	0.003216	1	0.01512	0.162	12	194	ETS1,RPS18,RPS27A,RPS29,ODF2L,TLE5,C12orf57,JAKMIP1,PPP2R2B,PPP2R5C,SPOCK2,SVIP
ToppCell Atlas	a44be2f021cfdd0fcdc698c3f04d66db7a1aa6c2	PBMC_fresh-frozen-Mild-Moderate_progression_d12-25-Lymphocytic-Lymphocytic_T-mature_alpha-beta_T_cell|Mild-Moderate_progression_d12-25 / Compartment, severity and other cell annotations on 10x 3' data (130k)	Large Scale COVID-19 Single Cell Data (Ren et al.)	0.003216	1	0.01512	0.162	12	194	ETS1,MDH1,APBA2,ARHGAP5,BEX3,SOD1,CCNH,UGP2,TECR,CNBP,SPOCK2,RASA2
ToppCell Atlas	21d789585b3085aeeae3bef595c6cc5ea1c3dc4f	tumor_Lung-T/NK_cells-CD8_low_T|tumor_Lung / Location, Cell class and cell subclass	Human Metastatic Lung Adenocarcinoma (Nayoung Kim et al)	0.003216	1	0.01512	0.162	12	194	RPL31,ETS1,RPS27A,RPS29,SLF1,VAMP2,PPP2R2B,PPP2R5C,SH3BGRL3,DDX5,RPL10,RPL13
ToppCell Atlas	a3192698248561462d8d3bdaeabdff563a07019f	normal_Pleural_Fluid-B_lymphocytes|normal_Pleural_Fluid / Location, Cell class and cell subclass	Human Metastatic Lung Adenocarcinoma (Nayoung Kim et al)	0.003216	1	0.01512	0.162	12	194	RPL32,RPS5,RPS18,RPS27A,RACK1,STX7,SMARCB1,PHACTR1,SYPL1,NFKBID,RASGRP3,RPL13
ToppCell Atlas	a516839871c4e9683093a1c07b72c682f9ecbb3d	droplet-Mammary_Gland-nan-18m-Epithelial-basal_cell|Mammary_Gland / Skin_Bladder_Kidney_Mammary_Gland - method, tissue, subtissue, age, lineage, cell ontology and free annotation	Mouse Aging Atlas- Tabula Muris Senis	0.003216	1	0.01512	0.162	12	194	MAT2A,TNFRSF12A,AK1,MYL6,TSC22D1,NFIX,LUZP2,DSTN,THBS1,FXYD3,TIPARP,RBP1
ToppCell Atlas	4a207630d72059345b10010f5cfd3b1462458324	(3)_Chondrocytes-(33)_Chondro-prol/rest|(3)_Chondrocytes / Cell class and subclass of bone marrow stroma cells in homeostatis	Mouse Bone Marrow Niche (Baryawno et al)	0.003216	1	0.01512	0.162	12	194	MIS18BP1,ACLY,RRM2,PPIH,UHRF1,LSM3,CALM3,CDC20,TOP2A,PPA1,IDI1,RANGAP1
ToppCell Atlas	830342a4df39c24c30fb4746ce762af697716148	BLOOD--(1)_T_cell-(1)_MAIT-like_CD8_T_cells|(1)_T_cell / shred on tissue, inflammation_status, cell class(v3), cell subclass (v2)	Human Ileal Immune cells from Crohn's Disease	0.003216	1	0.01512	0.162	12	194	ACTB,RPS27A,S100A4,SELENOT,CBLB,CCNH,P4HB,JAKMIP1,MAP3K8,PPP2R5C,SH3BGRL3,RGS2
ToppCell Atlas	1b4a17d58793e8889484fe592dce8ee1e8fe77a9	COVID_non-vent-Myeloid-Monocytic-CD16+_Monocyte|COVID_non-vent / Disease condition, Lineage, Cell class and subclass	PBMC Atlas of COVID-19 patients (Wilk et al.)	0.003216	1	0.01512	0.162	12	194	ASAH1,FTH1,KDM1B,TIMP1,ATG3,MTPN,CKB,PSAP,CYRIA,LST1,TYMP,NAMPT
ToppCell Atlas	3d6f2d190dd50804afea299957cc44c2bb756134	Children_(3_yrs)-Immune-T_lymphocyte-D139|Children_(3_yrs) / Lineage, Cell type, age group and donor	Human Lung Cells in 3 Age Groups (Wang et al.)	0.003216	1	0.01512	0.162	12	194	ETS1,IKZF1,APBA2,CBLB,PDE7A,JAKMIP1,SMAP2,PPP2R5C,DIPK1A,SPOCK2,RASA2,TSPAN5
ToppCell Atlas	ecf746ef1c5c4d6d9ca06a6d3e3778670b5700c2	healthy_donor-Myeloid-Monocytic-CD16+_Monocyte|healthy_donor / Disease condition, Lineage, Cell class and subclass	PBMC Atlas of COVID-19 patients (Wilk et al.)	0.003216	1	0.01512	0.162	12	194	S100A11,ASAH1,FTH1,KDM1B,ATG3,TKT,CKB,BRI3,PSAP,LST1,TYMP,NAMPT
ToppCell Atlas	0797245ebfa389a6f66874cb0f11297f1456e600	facs-Large_Intestine-Distal-18m-Epithelial-Reg4/cKit+_deep_crypt_secretory_cells_(Distal)|Large_Intestine / Large_Intestine_Pancreas_Liver - method, tissue, subtissue, age, lineage, cell ontology and free annotation	Mouse Aging Atlas- Tabula Muris Senis	0.003216	1	0.01512	0.162	12	194	RAMP1,SIGMAR1,ST6GALNAC6,ARMCX3,TMEM263,C1GALT1C1,FUT8,SNAP23,VAMP2,TMEM167B,TXNDC5,RPL10
ToppCell Atlas	e3d63874111d1e8da3977329426e4dcf68d6de87	droplet-Limb_Muscle-MUSCLE|Limb_Muscle / Tongue_Heart_Limb_Muscle_Aorta_Diaphragm - method, tissue, subtissue, age, lineage, cell ontology and free annotation	Mouse Aging Atlas- Tabula Muris Senis	0.003216	1	0.01512	0.162	12	194	TTC14,ETS1,SAMD9L,MYO1B,MIER1,ARHGAP5,WAPL,TSC22D1,FCHO2,SENP6,RB1CC1,MBNL2
ToppCell Atlas	927c26aea0147f7a4b8fb3f192de4de263f1b978	LV-14._Fibroblast_III|LV / Chamber and Cluster_Paper	Transcriptional and Cellular Diversity of the Human Heart	0.003216	1	0.01512	0.162	12	194	RHOBTB3,TXLNG,RNF217,NFIX,PCBP3,CCNH,THBS1,SCLT1,TIPARP,SYAP1,RGS2,NAMPT
ToppCell Atlas	094e8dfe640c7cca410b85f93063ea0bd7e861cf	ILEUM-non-inflamed-(1)_T_cell-(1)_Cytotoxic_CD8_Trm|(1)_T_cell / shred on tissue, inflammation_status, cell class(v3), cell subclass (v2)	Human Ileal Immune cells from Crohn's Disease	0.003216	1	0.01512	0.162	12	194	ACTB,MCL1,RPS27A,FABP5,S100A4,S100A6,MYL6,NFKBID,JAKMIP1,MAP3K8,GPBP1,NAMPT
ToppCell Atlas	92b39a935e8c577eb1123d706d168fa13cf3344c	droplet-Pancreas-Endocrine-18m-Epithelial-pancreatic_B_cell|Pancreas / Large_Intestine_Pancreas_Liver - method, tissue, subtissue, age, lineage, cell ontology and free annotation	Mouse Aging Atlas- Tabula Muris Senis	0.003216	1	0.01512	0.162	12	194	ACLY,TTC14,PNMA8B,ARHGAP5,BEX3,PHACTR1,CPLX2,PAX6,CHGB,PSAP,SPOCK2,DDX5
ToppCell Atlas	effd38e51062b225ecabc7e1c50154e65495d559	droplet-Lung-LUNG-1m-Myeloid-Proliferating_Alveolar_Macrophage|Lung / Lung_Trachea - method, tissue, subtissue, age, lineage, cell ontology and free annotation	Mouse Aging Atlas- Tabula Muris Senis	0.003216	1	0.01512	0.162	12	194	MIS18BP1,RRM2,FABP5,UHRF1,CD164,CTTNBP2NL,CCNF,TOP2A,KLHDC4,ATP13A3,ADIPOR2,DNMT1
ToppCell Atlas	5c05d508f5c29e6efe87506bf59e3b0fe5922f65	HSPCs-Mk_prog.|HSPCs / Lineage and Cell class	Mouse Bone Marrow Niche (Baccin et al)	0.003216	1	0.01512	0.162	12	194	EHD3,TMEM123,FLI1,CTNNAL1,GNAZ,KLK8,CD81,UBE2E2,RBP1,LIMS1,CTTN,TMEM40
ToppCell Atlas	5d60262a512590d60bc795d9a0e03c0219e3e15e	facs-Thymus-Flowthrough-24m-Lymphocytic-proliferating_thymocyte;_DN_to_DP_transition,_dividing_(some_are_Cd8+/_Cd4+,_some_undergoing_VDJ_recombination)|Thymus / Spleen_Marrow_Thymus - method, tissue, subtissue, age, lineage, cell ontology and free annotation	Mouse Aging Atlas- Tabula Muris Senis	0.003216	1	0.01512	0.162	12	194	MIS18BP1,RRM2,FABP5,ANP32B,FXN,UHRF1,CENPV,SNRPC,CDC20,TOP2A,ATP5IF1,ALYREF
ToppCell Atlas	7ee8ac172c2dee7df7dc4eb222e0985a0089bda8	facs-Marrow-B-cells-3m-Lymphocytic|Marrow / Spleen_Marrow_Thymus - method, tissue, subtissue, age, lineage, cell ontology and free annotation	Mouse Aging Atlas- Tabula Muris Senis	0.003216	1	0.01512	0.162	12	194	ETS1,RPS28,RPS29,SNN,TMEM123,SMARCA4,CPLX2,CDKN1B,SNAP29,UCHL1,JAKMIP1,WTAP
ToppCell Atlas	5771a28a61f4d9b5479891f3224909ab003cb241	PBMC_fresh-frozen-Severe-critical_progression_d12-22-Lymphocytic-Lymphocytic_B-Plasma_cell-B_c06-MKI67|Severe-critical_progression_d12-22 / Compartment, severity and other cell annotations on 10x 3' data (130k)	Large Scale COVID-19 Single Cell Data (Ren et al.)	0.003216	1	0.01512	0.162	12	194	AGPAT5,COPRS,RRM2,C6orf136,CTNNAL1,GGH,NTHL1,CDC20,TOP2A,MTCH2,YWHAG,TXNDC5
ToppCell Atlas	744fd4580942183a1058717d0c3ac86483e366ed	saliva-Severe-critical_progression_d12-22_no-steroids-Myeloid-Granulocytic|Severe-critical_progression_d12-22_no-steroids / Compartment, severity and other cell annotations on 10x 3' data (130k)	Large Scale COVID-19 Single Cell Data (Ren et al.)	0.003216	1	0.01512	0.162	12	194	ACTB,SLC25A37,S100A11,SDCBP,FTH1,PHACTR1,GCA,PGS1,IFIT2,LST1,RGS2,NAMPT
ToppCell Atlas	0241b4b88d6210b4c1b8aa99db17115b18142f01	facs-Large_Intestine-Distal-18m-Epithelial-secretory_cell|Large_Intestine / Large_Intestine_Pancreas_Liver - method, tissue, subtissue, age, lineage, cell ontology and free annotation	Mouse Aging Atlas- Tabula Muris Senis	0.003216	1	0.01512	0.162	12	194	RAMP1,SIGMAR1,ST6GALNAC6,ARMCX3,TMEM263,C1GALT1C1,FUT8,SNAP23,VAMP2,TMEM167B,TXNDC5,RPL10
ToppCell Atlas	a2f343962069253a08faa80fd70723b8488a99ec	343B-Myeloid-Macrophage-FABP4+_Macrophage|Macrophage / Donor, Lineage, Cell class and subclass (all cells)	Tissue Stability Cell Atlas - Lung Cells	0.003225	1	0.01516	0.1624	9	122	NLGN2,EIF4E3,CEP126,MXI1,NEFH,NFIX,CAMK2B,RTTN,SENP7
ToppCell Atlas	de722bea7527d6ad11b69f8e9589638f52854beb	droplet-Fat-Scat|Fat / Fat_BAT_GAT_MAT_SCAT - method, tissue, subtissue, age, lineage, cell ontology and free annotation	Mouse Aging Atlas- Tabula Muris Senis	0.003333	1	0.01562	0.1674	11	170	S100A4,S100A6,APRT,CNDP2,GPX1,TIMP1,P4HB,SERPINE1,PSAP,LST1,LGALS1
ToppCell Atlas	f08aa6168ff0c20b2083dbf588dd3294e3d9580e	facs-Liver-Non-hepatocytes-24m-Myeloid|Liver / Large_Intestine_Pancreas_Liver - method, tissue, subtissue, age, lineage, cell ontology and free annotation	Mouse Aging Atlas- Tabula Muris Senis	0.003333	1	0.01562	0.1674	11	170	ACTB,S100A4,S100A6,CYRIB,ATP1A3,GM2A,SH3BGRL3,PSAP,CYRIA,LST1,RGS2
ToppCell Atlas	aff226a84e397ab58204325aa9d8b396a881986e	droplet-Liver-LIVER_HEP-30m-Lymphocytic-NK/T|Liver / Large_Intestine_Pancreas_Liver - method, tissue, subtissue, age, lineage, cell ontology and free annotation	Mouse Aging Atlas- Tabula Muris Senis	0.003333	1	0.01562	0.1674	11	170	ETS1,FAM186B,S100A4,S100A6,S100A11,NSG2,NEFH,KLK8,JAKMIP1,SPOCK2,RAB39B
ToppCell Atlas	16b35cf19ecf12bb84a80ce7304cdecd09e68f13	SmallIntestine_Child04-06-Hematopoietic-Myeloid-Mast_cell|SmallIntestine_Child04-06 / Per Region, Age_group, Lineage, cell class, cell type	Cells of the human intestinal tract mapped across space and time	0.003333	1	0.01562	0.1674	11	170	RHBDD2,S100A4,S100A6,FTH1,TSC22D1,HPGDS,CAPG,TIMP1,VIM,LAPTM4A,RGS2
ToppCell Atlas	4d28dc9eb572f43809619f923978cd7494853d43	droplet-Lung-1m-Hematologic-myeloid-intermediate_monocyte-intermediate_monocyte_l4|1m / method, tissue, age, lineage, sublineage, cell ontologies, cell type and subtype	Mouse Aging Atlas- Tabula Muris Senis (Lung and Trachea)	0.003333	1	0.01562	0.1674	11	170	S100A4,S100A6,ATP1A3,GM2A,GPX1,TKT,SGK3,CYRIA,C4orf48,LST1,RAP1A
ToppCell Atlas	9e328e1f904c77dcce8aee4df775d7f0ac725775	Control-Classical_Monocyte-cMono_4|Classical_Monocyte / Disease condition and Cell class	COVID-19 PBMC Myeloid Cell Atlas	0.003333	1	0.01562	0.1674	11	170	SNN,TNFRSF12A,MX1,PHACTR1,ATP5F1D,NFKBID,MAP3K8,CYRIA,ATP13A3,NAMPT,EMP1
ToppCell Atlas	8e774af244cfe787fa0ea2b6be0c3c2d00bfe4fc	droplet-Lung-immune-endo-depleted-3m-Myeloid-non-classical_monocyte|Lung / Lung_Trachea - method, tissue, subtissue, age, lineage, cell ontology and free annotation	Mouse Aging Atlas- Tabula Muris Senis	0.003333	1	0.01562	0.1674	11	170	RPS29,SLF2,GK,GM2A,GPX1,GPCPD1,MTPN,PRR13,LST1,RAP1A,C5orf63
ToppCell Atlas	bda900c836e0f2c1d7b442beb50b672d025b2420	facs-Lung-18m-Hematologic-lymphocytic-CD4-positive,_alpha-beta_T_cell-CD4-positive,_alpha-beta_T_cell_l21|18m / method, tissue, age, lineage, sublineage, cell ontologies, cell type and subtype	Mouse Aging Atlas- Tabula Muris Senis (Lung and Trachea)	0.003333	1	0.01562	0.1674	11	170	PIP4K2B,PDZD4,NSG2,C2orf69,ZBTB6,AEBP2,JAKMIP1,PRIMPOL,PPP3CB,PRPF31,INPP1
ToppCell Atlas	288014dedda8babc51fe08e48a55e68d83e1b1d2	10x_3'_v3-tissue-resident_(10x_3'_v3)-hematologic-erythrocytic-erythroid_lineage_cell|tissue-resident_(10x_3'_v3) / Per Platform+tissue_group, by lineage_subgroup, cell_group, cell_type	Immune and Hematologic Cells from 24 tissues of the Tabula Sapiens: a multiple organ single cell transcriptomic atlas of humans.	0.003333	1	0.01562	0.1674	11	170	SLC25A37,BBOF1,MXI1,BCL2L1,BNIP3L,NFIX,GRIN1,PAX6,R3HDM4,CR1L,YPEL3
ToppCell Atlas	0f215911b5880eeffeb43230f7eeaf55b612eaf2	saliva-Severe-critical_progression_d12-22_with-steroid-Myeloid-Macrophage-macrophage,_alveolar-Macro_c6-VCAN|Severe-critical_progression_d12-22_with-steroid / Compartment, severity and other cell annotations on 10x 3' data (130k)	Large Scale COVID-19 Single Cell Data (Ren et al.)	0.003333	1	0.01562	0.1674	11	170	DCTN2,ARAF,TCEA1,PTBP2,PRDX2,YIPF1,PRPF31,KCNK3,ARL14EP,HERC6,LPAR6
ToppCell Atlas	282afbbea5c88d973cf44727c473a3615f0f02a3	facs-Lung-24m-Hematologic-lymphocytic-CD8-positive,_alpha-beta_T_cell|24m / method, tissue, age, lineage, sublineage, cell ontologies, cell type and subtype	Mouse Aging Atlas- Tabula Muris Senis (Lung and Trachea)	0.003333	1	0.01562	0.1674	11	170	RPL37A,RPL38,ETS1,RPS24,NSG2,GTF2I,TMSB10,PDE7A,UBA52,JAKMIP1,LGALS1
ToppCell Atlas	d2e592f2a679e6a8d32f2b752d9a3c493e50ced4	Ionocyte|World / Class top	Mouse Adult Trachea	0.003333	1	0.01562	0.1674	11	170	UXT,GDE1,ENTPD1,CD81,RRAGD,COX5A,KCNC4,KCNK3,RAB3A,GALNT14,SHISA4
ToppCell Atlas	6af16e6f276aec6389ece99505ba13c7edc4c4fa	droplet-Liver-LIVER_HEP-30m-Lymphocytic-NK_cell|Liver / Large_Intestine_Pancreas_Liver - method, tissue, subtissue, age, lineage, cell ontology and free annotation	Mouse Aging Atlas- Tabula Muris Senis	0.003333	1	0.01562	0.1674	11	170	ETS1,FAM186B,S100A4,S100A6,S100A11,NSG2,NEFH,KLK8,JAKMIP1,SPOCK2,RAB39B
ToppCell Atlas	f5140eb9313c0d1bb31f8a761d9c062c56733a61	droplet-Lung-immune-endo-depleted-3m-Myeloid-Nonclassical_Monocyte|Lung / Lung_Trachea - method, tissue, subtissue, age, lineage, cell ontology and free annotation	Mouse Aging Atlas- Tabula Muris Senis	0.003333	1	0.01562	0.1674	11	170	RPS29,SLF2,GK,GM2A,GPX1,GPCPD1,MTPN,PRR13,LST1,RAP1A,C5orf63
ToppCell Atlas	0f6c435904b4231053f8a38f7f9f2b34532ce214	NS-critical-d_16-33|critical / Location, Severity, dps_group, Lineage and Cell class of Upper airway (combined)	Upper Airway and Bronchi Atlas of COVID-19 Patients	0.003353	1	0.01562	0.1674	12	195	RPS9,MIF,NOP10,RPL22L1,ALDOA,TRMT112,PHACTR1,CFL1,PGS1,IFIT2,EIF4A3,RPL10
ToppCell Atlas	841fde528ecb293e07b5e00e499d1e9f0b0dce14	droplet-Bladder-Unstain-18m-Epithelial-bladder_mesenchymal_cell_(Car3+)|Bladder / Skin_Bladder_Kidney_Mammary_Gland - method, tissue, subtissue, age, lineage, cell ontology and free annotation	Mouse Aging Atlas- Tabula Muris Senis	0.003353	1	0.01562	0.1674	12	195	TNFRSF12A,FTH1,FAIM2,MYL6,GM2A,ODC1,TIMP1,TMSB10,VIM,RBP1,RGS2,LGALS1
ToppCell Atlas	847b83a067cb606a31e61107e94a438f7ed852fa	respiratory_airway_nasal-Epithelial-Secretory_epithelial-Goblet_(nasal)-|respiratory_airway_nasal / Tissue groups, Lineages, Lineage subclass, Cell class Per Ethnicity	The Integrated Human Lung Cell Atlas	0.003353	1	0.01562	0.1674	12	195	RPLP0,ACTB,S100A4,ALDOA,MYO1B,ATR,TAF10,SLCO4C1,P4HB,HSP90AB1,PSAP,DCTN1
ToppCell Atlas	935461e849ca4d17627341b3ae5124d497793a91	distal-Hematologic-Nonclassical_Monocyte-2|distal / Location, Lineage, Cell class (ontology) and Donor from 10X sequencing (macrophage renamed)	Human Lung Cell Atlas (HLCA)	0.003353	1	0.01562	0.1674	12	195	KCNAB2,TIMP1,STK17B,DENND10,SCLT1,SMAP2,CYRIA,ST8SIA4,LST1,VMP1,RGS2,NAMPT
ToppCell Atlas	90c77b7f245b1bf80ba293583f8fe343b14c7f67	BAL-Mild-Lymphocyte-T/NK-NK_cell-NK|Mild / Location, Disease Group, Cell group, Cell class and sub_cluster (2021.03.01)	Integration of Multiple Sampling Location of COVID-19 Patients	0.003353	1	0.01562	0.1674	12	195	RAMP1,ETS1,RPS18,RPS21,RPS24,RPS27A,RPL10A,SLCO4C1,SPTSSB,LIF,RPL10,RPL13
ToppCell Atlas	f92114ef995e690a3bedc62c89c5fd6773d0d9f7	Immune-alveolar_macrophage_(MARCO_positive)|World / Lineage, Cell type, age group and donor	Human Lung Cells in 3 Age Groups (Wang et al.)	0.003353	1	0.01562	0.1674	12	195	S100A11,KCNAB2,CCDC88A,FTH1,GK,CAPG,GRINA,GPCPD1,CORO1C,SGK3,PSAP,TYMP
ToppCell Atlas	81e13fe337f1d0a83d0deb86a0df797d306cd24d	normal_Lung-Epithelial_cells-AT2|Epithelial_cells / Location, Cell class and cell subclass	Human Metastatic Lung Adenocarcinoma (Nayoung Kim et al)	0.003353	1	0.01562	0.1674	12	195	RPLP0,RPS9,RPS20,RPS28,FABP5,RACK1,AK1,MBIP,SLCO4C1,BRI3,WSB1,RPL10
ToppCell Atlas	67170170fc21d0fd807bf2e9ac7e840354e04cbb	SmallIntestine_GW_trimst-2-Neuronal|SmallIntestine_GW_trimst-2 / Per Region, Age_group, Lineage, cell class, cell type	Cells of the human intestinal tract mapped across space and time	0.003353	1	0.01562	0.1674	12	195	FBLN2,NSG2,TAGLN3,SOX2,CADM3,CTNNAL1,BEX1,GNG3,MAPRE2,UCHL1,CADM2,EEF1A2
ToppCell Atlas	0a72b8446399807ace5b6c72f865bb40dbd9e92d	10x_3'_v3-spleen_(10x_3'_v3)-lymphocytic-T_lymphocytic-type_I_NK_T_cell|spleen_(10x_3'_v3) / Per Platform+tissue_group, by lineage_subgroup, cell_group, cell_type	Immune and Hematologic Cells from 24 tissues of the Tabula Sapiens: a multiple organ single cell transcriptomic atlas of humans.	0.003353	1	0.01562	0.1674	12	195	ETS1,RPS29,USP28,APBA2,CBLB,CD81,YES1,PPP2R2B,PPP2R5C,DDX5,HDGFL3,RASA2
ToppCell Atlas	3e4f9ecfaa756386d816a26313b7229ec092d4e6	facs-Bladder-nan-18m-Epithelial-bladder_cell|Bladder / Skin_Bladder_Kidney_Mammary_Gland - method, tissue, subtissue, age, lineage, cell ontology and free annotation	Mouse Aging Atlas- Tabula Muris Senis	0.003353	1	0.01562	0.1674	12	195	FTH1,GABRA3,GM2A,TIMP1,TMSB10,CFL1,VIM,RBP1,RGS2,LGALS1,SCPEP1,LRRC17
ToppCell Atlas	661962a8bcd2b69894e889cb0681a5b0cdb8e819	ILEUM-inflamed|ILEUM / shred on tissue, inflammation_status, cell class(v3), cell subclass (v2)	Human Ileal Immune cells from Crohn's Disease	0.003353	1	0.01562	0.1674	12	195	RPS9,RPS20,RPS24,RPS27A,TNFRSF12A,RACK1,SERPINE1,UQCRH,EIF3E,CYRIA,TYMP,NAMPT
ToppCell Atlas	aaa4f35ef36fef76642fd851e667c645df5613b9	respiratory_airway_nasal-Epithelial-Secretory_epithelial-Goblet_(nasal)-Asian|respiratory_airway_nasal / Tissue groups, Lineages, Lineage subclass, Cell class Per Ethnicity	The Integrated Human Lung Cell Atlas	0.003353	1	0.01562	0.1674	12	195	S100A4,S100A6,FTH1,TXNL4A,GPX1,P4HB,TMSB10,YPEL3,SCAMP2,CHMP4B,NAMPT,CELSR2
ToppCell Atlas	7cdee2ae90edf15e4cbcf70797b8caf1f037b0ef	TCGA-Thryoid-Primary_Tumor|TCGA-Thryoid / Sample_Type by Project: Shred V9	TCGA OncoMap	0.003353	1	0.01562	0.1674	12	195	RHBDD2,S100A11,PRR36,SMARCA4,GPX1,PSD3,ZMAT3,ENTPD1,QPCT,PPP5C,BMERB1,LIMK1
ToppCell Atlas	b01f94346d46ebdbd408fed79345b037d8657b55	respiratory_airway_nasal-Epithelial-Secretory_epithelial-Goblet_(nasal)-African|respiratory_airway_nasal / Tissue groups, Lineages, Lineage subclass, Cell class Per Ethnicity	The Integrated Human Lung Cell Atlas	0.003353	1	0.01562	0.1674	12	195	S100A4,ACSL3,SAMD9L,ARHGAP5,FTH1,ERBIN,ST14,TMEM160,HERC6,TOR1AIP2,NAMPT,EMP1
ToppCell Atlas	6b5d3ecec0c00ebfc889dc6235390ff53b5c0b6a	(1)_Control_(PBS)-(1)_VE-Cad+_vascular_cells|World / Stress and Cell class	Mouse Bone Marrow Niche (Tikhonova et al)	0.003353	1	0.01562	0.1674	12	195	ETS1,AP1B1,ACKR1,CTNNAL1,FCHO2,MAP4K5,PECAM1,CD2AP,SMCO4,C4orf48,LPAR6,IPO11
ToppCell Atlas	b61b8c931bd0ca3678486653ae1d7e9915c696c7	TCGA-Thryoid-Primary_Tumor-Thyroid_Papillary_Carcinoma|TCGA-Thryoid / Sample_Type by Project: Shred V9	TCGA OncoMap	0.003353	1	0.01562	0.1674	12	195	RHBDD2,S100A11,PRR36,SMARCA4,GPX1,PSD3,ZMAT3,ENTPD1,QPCT,PPP5C,BMERB1,LIMK1
ToppCell Atlas	89d832d1715f2720caa8cdd1e7ef847d79642556	BAL-Mild-Lymphocyte-T/NK-NK_cell-NK-|Mild / Location, Disease Group, Cell group, Cell class and sub_cluster (2021.03.01)	Integration of Multiple Sampling Location of COVID-19 Patients	0.003353	1	0.01562	0.1674	12	195	RAMP1,ETS1,RPS18,RPS21,RPS24,RPS27A,RPL10A,SLCO4C1,SPTSSB,LIF,RPL10,RPL13
ToppCell Atlas	ea24da6fea1487acb1e56c28c0649858cc0a12bd	Adult-Immune-monocyte-D231|Adult / Lineage, Cell type, age group and donor	Human Lung Cells in 3 Age Groups (Wang et al.)	0.003353	1	0.01562	0.1674	12	195	IKZF1,ENTPD1,STK17B,PECAM1,SCLT1,SMAP2,JAML,CYRIA,LST1,TYMP,RGS2,NAMPT
ToppCell Atlas	0792c1e959e933b10ae987d821ff43020dfdabad	AT2_cells-Donor_01|World / lung cells shred on cell class, cell subclass, sample id	Pathobiology of Pulmonary Fibrosis (Reyfman et al., 2019)	0.003353	1	0.01562	0.1674	12	195	ADSL,AK1,MBIP,BEX3,DYNLL1,BEX1,PRDX2,SLCO4C1,FXYD3,IDI1,FHDC1,SPTSSA
ToppCell Atlas	1b96d1ab43dbf8d2a2c0640478718d9fa748afff	proximal-Epithelial-Basal|Epithelial / Location, Lineage and Cell class from Smart-Seq	Human Lung Cell Atlas (HLCA)	0.003353	1	0.01562	0.1674	12	195	RPL32,RPS27A,TNFRSF12A,THBS1,TIMP1,LRRC8A,HNRNPH1,GSDME,LGALS1,SCPEP1,RPL10,RPL13
ToppCell Atlas	e1e4f82255d6680a7f8d96262faf7af8150fabad	blood-Myeloid-IGSF21+_Dendritic|Myeloid / Location, Lineage and Cell class from 10X Sequencing	Human Lung Cell Atlas (HLCA)	0.003353	1	0.01562	0.1674	12	195	SIGMAR1,SAMD9L,RHOBTB3,GABPA,TSC22D1,POFUT2,CACFD1,CD81,POLR1C,ZMYND19,TSPAN5,SMG8
ToppCell Atlas	980909246c30471c9f2f97c3b20b6d6d20fe574e	mild_COVID-19-CD4+_CTL|World / disease group, cell group and cell class (v2)	PBMC Atlas of COVID-19 and Influenza Patients (Lee et al.)	0.003353	1	0.01562	0.1674	12	195	ETS1,RPS29,TLE5,C12orf57,PRDX2,CBLB,CCNH,CD81,PLEKHA5,PPP2R2B,PPP2R5C,SPOCK2
ToppCell Atlas	f4955c176c4918052dc151c5e5249223ec428272	Healthy/Control-CD8+_Tem|Healthy/Control / Disease group and Cell class	Influenza Atlas	0.003353	1	0.01562	0.1674	12	195	ETS1,RPS29,APBA2,C12orf57,VAMP2,ODC1,CBLB,CCNH,CD81,PPP2R2B,PPP2R5C,SPOCK2
ToppCell Atlas	5de6841fa04f6fe6f0c2aa6c300667a25ae6d52e	normal_Lymph_Node-T/NK_cells-CD4+_Th|T/NK_cells / Location, Cell class and cell subclass	Human Metastatic Lung Adenocarcinoma (Nayoung Kim et al)	0.003353	1	0.01562	0.1674	12	195	MCL1,S100A4,S100A6,S100A11,FTH1,TIMP1,VIM,TIPARP,PPP2R5C,SH3BGRL3,JAML,LGALS1
ToppCell Atlas	f2029195d5b655120a9e84074b2583e2d89c0a1d	tumor_Lymph_Node_/_Brain-T/NK_cells-Exhausted_CD8+_T|tumor_Lymph_Node_/_Brain / Location, Cell class and cell subclass	Human Metastatic Lung Adenocarcinoma (Nayoung Kim et al)	0.003353	1	0.01562	0.1674	12	195	ACTB,RPS29,FABP5,S100A4,SLF1,STK17B,CFL1,JAKMIP1,PPP2R5C,SH3BGRL3,JAML,DDX5
ToppCell Atlas	ec3b7a7257edd806a2364f7dda0ee0996c11f896	droplet-Heart-HEART-1m-Endothelial|Heart / Tongue_Heart_Limb_Muscle_Aorta_Diaphragm - method, tissue, subtissue, age, lineage, cell ontology and free annotation	Mouse Aging Atlas- Tabula Muris Senis	0.003353	1	0.01562	0.1674	12	195	ETS1,FABP5,FLI1,MYO1B,DOK4,MYL6,TSC22D1,CAV2,KLK8,CD81,PECAM1,RASGRP3
ToppCell Atlas	4eb13aa9fc496caca6e0a4fb80d11a60cf2511b0	BAL-Mild-Lymphocyte-T/NK-NK_cell|Mild / Location, Disease Group, Cell group, Cell class and sub_cluster (2021.03.01)	Integration of Multiple Sampling Location of COVID-19 Patients	0.003353	1	0.01562	0.1674	12	195	RAMP1,ETS1,RPS18,RPS21,RPS24,RPS27A,RPL10A,SLCO4C1,SPTSSB,LIF,RPL10,RPL13
ToppCell Atlas	bff726515ea9ce82c223e6c805000afe2e9b7206	metastatic_Lymph_Node-T/NK_cells-Cytotoxic_CD8+_T|T/NK_cells / Location, Cell class and cell subclass	Human Metastatic Lung Adenocarcinoma (Nayoung Kim et al)	0.003353	1	0.01562	0.1674	12	195	RPL37A,RPL38,RPS21,RPS29,S100A4,S100A6,TLE5,DSTN,TMSB10,PPIA,SH3BGRL3,LGALS1
ToppCell Atlas	eda6ebe52c48bd6a9044886e75f584f46c2556e7	11.5-Distal-Epithelial-Neuroendocrine|Distal / Age, Tissue, Lineage and Cell class	Human Fetal Lung in Development	0.003353	1	0.01562	0.1674	12	195	GOLGA7B,TAGLN3,ATP1A3,SOX2,BEX1,CPLX2,CAMK2B,CHGB,QPCT,FXYD3,PPP2R2B,EEF1A2
ToppCell Atlas	22191d361af136942508f1553ff41a626ed982ad	COVID_non-vent-Lymphocytic-T_cell-CD4+_Memory_T_cell|COVID_non-vent / Disease condition, Lineage, Cell class and subclass	PBMC Atlas of COVID-19 patients (Wilk et al.)	0.003353	1	0.01562	0.1674	12	195	ETS1,IKZF1,RPS29,TMEM123,SOD1,CD84,PDE7A,HSP90AB1,GAS5,SPOCK2,HERC6,LPAR6
ToppCell Atlas	3133591a289c06396cf4705d6a861369e145ac54	tumor_Lung-Myeloid_cells-Alveolar_Mac|Myeloid_cells / Location, Cell class and cell subclass	Human Metastatic Lung Adenocarcinoma (Nayoung Kim et al)	0.003353	1	0.01562	0.1674	12	195	RHBDD2,MDH1,FABP5,S100A4,S100A6,S100A11,MGST3,NOP10,MYL6,BSG,TKT,PRR13
ToppCell Atlas	5c86fddd6d0530beecf45ea5ba6b823123847696	droplet-Limb_Muscle-MUSCLE-30m-Mesenchymal|Limb_Muscle / Tongue_Heart_Limb_Muscle_Aorta_Diaphragm - method, tissue, subtissue, age, lineage, cell ontology and free annotation	Mouse Aging Atlas- Tabula Muris Senis	0.003353	1	0.01562	0.1674	12	195	STAG1,ACSL3,ARHGAP5,WAPL,NFIX,THBS1,PLEKHA5,TIPARP,ECM2,LGALS1,EEF1A2,LOX
ToppCell Atlas	e460b09ae354b579ce552acebdaa5877a6e62343	droplet-Tongue|droplet / Tongue_Heart_Limb_Muscle_Aorta_Diaphragm - method, tissue, subtissue, age, lineage, cell ontology and free annotation	Mouse Aging Atlas- Tabula Muris Senis	0.003353	1	0.01562	0.1674	12	195	RPLP0,FABP5,MGST3,MIF,SDC1,GOT2,CRLF1,UQCRC1,FXYD3,VDAC1,CELSR2,TMEM40
ToppCell Atlas	7efd9d3a3f5e7dfe9698a4143ce4a0f9bf3a862c	ASK452|World / Donor, Lineage and Cell class of Lung cells from Dropseq	A Cellular Census of Human Lungs (Vieira Braga et al)	0.003353	1	0.01562	0.1674	12	195	SLC25A37,TNFRSF12A,GK,THBS1,TIMP1,SERPINE1,ATP13A3,VMP1,KTN1,RGS2,NAMPT,EMP1
ToppCell Atlas	a45d6907c041ad3f3218cd46dccfc25d4bd961cb	facs-Brain_Non-Myeloid-Striatum-24m-Macroglial-astrocyte|Brain_Non-Myeloid / Brain_Non-Myeloid_Brain_Myeloid - method, tissue, subtissue, age, lineage, cell ontology and free annotation	Mouse Aging Atlas- Tabula Muris Senis	0.003405	1	0.01586	0.17	9	123	AGPAT5,BBOF1,LRCH2,NDUFAF6,NFE2L1,GLMN,MBTD1,RNF40,PAXBP1
ToppCell Atlas	c075aa59acf333b05b6533b8172dc0c5c31b6ed3	Substantia_nigra-Macroglia-OLIGODENDROCYTE-O2-Tnr-Oligodendrocyte.Tnr.Rps24_(Rps24)|Substantia_nigra / BrainAtlas - Mouse McCarroll V32	Mouse Adult Brain Overview (690k cells, 9 regions, 565 cell clusters)	0.003476	1	0.01611	0.1726	8	101	RPL32,RPL37A,RPS20,RPS24,FTH1,ZFP91,GAS5,TMEM40
ToppCell Atlas	be1c3034c2ebe64b7dd7a9b31ea43336ea1eeb73	Substantia_nigra-Macroglia-OLIGODENDROCYTE-O2-Tnr-Oligodendrocyte.Tnr.Rps24_(Rps24)-|Substantia_nigra / BrainAtlas - Mouse McCarroll V32	Mouse Adult Brain Overview (690k cells, 9 regions, 565 cell clusters)	0.003476	1	0.01611	0.1726	8	101	RPL32,RPL37A,RPS20,RPS24,FTH1,ZFP91,GAS5,TMEM40
ToppCell Atlas	8ce6ebda05081dbd7db891e5da8af9cc7d4beacb	Substantia_nigra-Macroglia-OLIGODENDROCYTE-O2-Tnr|Substantia_nigra / BrainAtlas - Mouse McCarroll V32	Mouse Adult Brain Overview (690k cells, 9 regions, 565 cell clusters)	0.003476	1	0.01611	0.1726	8	101	RPL32,RPL37A,RPS20,RPS24,FTH1,ZFP91,GAS5,TMEM40
ToppCell Atlas	ab21f20ec041cbaacccbd7da4dccdb77ec8bc5c6	facs-Marrow-Granulocytes-3m-Myeloid-granulocyte|Marrow / Spleen_Marrow_Thymus - method, tissue, subtissue, age, lineage, cell ontology and free annotation	Mouse Aging Atlas- Tabula Muris Senis	0.003485	1	0.01611	0.1726	11	171	S100A6,S100A11,SAMD9L,MMP9,DSTN,GRINA,THBS1,SLCO4C1,R3HDM4,GCA,LST1
ToppCell Atlas	97ad2cfff568a9d006ab1d2e6e00946ee4e3beb3	facs-Marrow-Granulocytes-3m-Myeloid-granulocyte|Marrow / Spleen_Marrow_Thymus - method, tissue, subtissue, age, lineage, cell ontology and free annotation	Mouse Aging Atlas- Tabula Muris Senis	0.003485	1	0.01611	0.1726	11	171	S100A6,S100A11,SAMD9L,MMP9,DSTN,GRINA,THBS1,SLCO4C1,R3HDM4,GCA,LST1
ToppCell Atlas	7c2699f19ca38414447a286f7658f507882d57c2	Severe-B_naive-11|Severe / disease group and sub_cluster of B and Plasma cells(res = 0.5)	COVID-19 B cell and Plasma cell Atlas in PBMC and BAL	0.003485	1	0.01611	0.1726	11	171	RPL32,TTC14,RPS27A,RACK1,STX7,FTH1,JAZF1,SMAP2,TAPT1,RPL10,RPL13
ToppCell Atlas	837c1186504f110ccf5b580d9cd4e50ca60c173f	control|World / Cohort 2 (Rhapsody WB + PBMC) with disease condition, lineage and cell classs	PBMC Atlas of COVID-19 Patients (Schulte-Schrepping et al.)	0.003485	1	0.01611	0.1726	11	171	CLVS1,ATP6V1B2,PECAM1,UBA52,JAML,LST1,VMP1,YPEL3,RGS2,LFNG,RPL10
ToppCell Atlas	2e7cc311005958af52f39ca6c310c85b43a85aaf	droplet-Liver-HEPATOCYTES-1m-Lymphocytic-NK/T|Liver / Large_Intestine_Pancreas_Liver - method, tissue, subtissue, age, lineage, cell ontology and free annotation	Mouse Aging Atlas- Tabula Muris Senis	0.003485	1	0.01611	0.1726	11	171	BEX3,VAMP4,JRKL,TBCE,GPR34,GLMN,KLK8,PDE7A,JAKMIP1,CCDC136,GIN1
ToppCell Atlas	f7627ea3b60d23c44f0b40680ecf7fbfada371ce	Parenchyma_lung-Immune_Myeloid-Myeloid-Monocyte-derived_macrophage-Monocyte-derived_macrophage_L.1.2.5.1|Parenchyma_lung / Tissue groups, Lineages, Lineage subclass, Cell_type2, Cell_subtypes_L4L5-Leiden	The Integrated Human Lung Cell Atlas	0.003485	1	0.01611	0.1726	11	171	RPL31,MMP9,PHACTR1,THBS1,TIMP1,HSP90AB1,GPBP1,EIF4A3,THAP2,RGS2,NAMPT
ToppCell Atlas	a59a054b8e119215f24dc5c80ad5a8094b3500f9	COVID-19-kidney-Plasma|kidney / Disease (COVID-19 only), tissue and cell type	COVID-19 Autopsy Atlas (Lung, Liver, Kidney, Heart)	0.003485	1	0.01611	0.1726	11	171	TP53INP1,IKZF1,FLI1,CCDC88A,NDUFAF6,FUT8,CDKN1B,STK17B,SMAP2,DIPK1A,CYRIA
ToppCell Atlas	bdd30100b74e012eec3090799c22635aa57fa91d	356C-Lymphocytic-CD4_T-cell-CD4+_Effector_T_cell-2|CD4_T-cell / Donor, Lineage, Cell class and subclass (all cells)	Tissue Stability Cell Atlas - Lung Cells	0.003485	1	0.01611	0.1726	11	171	ACTB,S100A4,S100A6,S100A11,MID1,CAPG,CCNH,COX8A,SH3BGRL3,TYMP,LGALS1
ToppCell Atlas	4b599f953c8e5b947b2c8bbbf7fe6f9dc388e336	droplet-Liver-HEPATOCYTES-1m-Lymphocytic-NK_cell|Liver / Large_Intestine_Pancreas_Liver - method, tissue, subtissue, age, lineage, cell ontology and free annotation	Mouse Aging Atlas- Tabula Muris Senis	0.003485	1	0.01611	0.1726	11	171	BEX3,VAMP4,JRKL,TBCE,GPR34,GLMN,KLK8,PDE7A,JAKMIP1,CCDC136,GIN1
ToppCell Atlas	8a84aeb1a565dd3e2a690fcaf1ab804f5e253545	facs-Heart-LA|Heart / Tongue_Heart_Limb_Muscle_Aorta_Diaphragm - method, tissue, subtissue, age, lineage, cell ontology and free annotation	Mouse Aging Atlas- Tabula Muris Senis	0.003494	1	0.01611	0.1726	12	196	S100A6,FBLN2,FAIM2,P4HB,UGP2,QPCT,VIM,TXNDC5,RBP1,LAMP1,LGALS1,SCPEP1
ToppCell Atlas	e1f763fa9c11bf5f4d80e79f70f9485724ac23fe	PBMC-Control-Myeloid-cDC|Control / Location, Disease Group, Cell group, Cell class (2021.03.09)	Integration of Multiple Sampling Location of COVID-19 Patients	0.003494	1	0.01611	0.1726	12	196	FABP5,FBLN2,CCDC88A,PHACTR1,CCDC50,CTTNBP2NL,CAPG,UBE2E2,PPA1,TIPARP,JAML,EMP1
ToppCell Atlas	6e3968677256acc2645b91964352368983ba581a	SmallIntestine_GW_trimst-2-Neuronal-Glial_immature|SmallIntestine_GW_trimst-2 / Per Region, Age_group, Lineage, cell class, cell type	Cells of the human intestinal tract mapped across space and time	0.003494	1	0.01611	0.1726	12	196	FBLN2,SOX2,CTNNAL1,BEX1,SLITRK2,KCNMB4,MAPRE2,NLGN3,UCHL1,VIM,CADM2,RPL10
ToppCell Atlas	b04684d319d0c462862677d0f956a389bffef535	Healthy_donor-CD8+_Tem|World / disease group, cell group and cell class (v2)	PBMC Atlas of COVID-19 and Influenza Patients (Lee et al.)	0.003494	1	0.01611	0.1726	12	196	ETS1,RPS29,TLE5,APBA2,C12orf57,VAMP2,CBLB,CCNH,CD81,PPP2R2B,PPP2R5C,SPOCK2
ToppCell Atlas	42a4d706382be33d552ece1d0598d073857a8d4e	lymphoid-T_cell-Regulatory_T_cell|World / Lineage, cell class and subclass	Human Cord Blood Atlas	0.003494	1	0.01611	0.1726	12	196	ACTB,ETS1,S100A4,TLE5,TMEM123,CFL1,JAKMIP1,VIM,EIF4A3,PSME2,WDR1,LPAR6
ToppCell Atlas	4cb046883e56524963f6469ddb3b82c3c9853379	B_cell_maturation-CD34+_pro-B|World / Lineage and Cell class	Human Bone Marrow Atlas	0.003494	1	0.01611	0.1726	12	196	RRM2,FABP5,TMEM263,SMARCA4,UHRF1,CTNNAL1,ARPP21,GGH,NPY,TOP2A,HPS4,GALNT14
ToppCell Atlas	24d64b67aa9b0e8215ad06f9101c1314b3483620	Fibroblasts-DKK3+_Fibroblasts|Fibroblasts / Immune cells in Rheumatoid Arthritis Joint Synovial Tissues	Rheumatoid Arthritis and Lupus Nephritis Atlas	0.003494	1	0.01611	0.1726	12	196	FBLN2,CAPG,SERPINE1,CRLF1,VIM,ATL3,CAB39L,ECM2,MBNL2,LOX,EMP1,RPL10
ToppCell Atlas	de44bb548893c0f3fd7fadd7572cb5af7e1215ee	Distal_Rectal_Adult|World / Per Region, Age_group, Lineage, cell class, cell type	Cells of the human intestinal tract mapped across space and time	0.003494	1	0.01611	0.1726	12	196	TNFRSF12A,S100A6,SRSF6,UQCRQ,THBS1,SLC35A3,TMSB10,HNRNPH1,CKB,FXYD3,COX5B,VMP1
ToppCell Atlas	484bbc6b1f58bc260964babb949d14f5df101393	Epithelial-A_(AT1)|World / shred on cell class and cell subclass (v4)	mouse_P3_lung_dropseq (2716 cells)	0.003494	1	0.01611	0.1726	12	196	TMEM63B,S100A6,SDC1,GDE1,ASAH1,CTTNBP2NL,BSG,CRLF1,PDE7A,FXYD3,NBEAL1,SPOCK2
ToppCell Atlas	3f57216dbc9ef28fca09bbb8805f7c15b03b99e8	distal-Hematologic-OLR1+_Classical_Monocyte|distal / Location, Lineage, Cell class (ontology) and Donor from 10X sequencing (macrophage renamed)	Human Lung Cell Atlas (HLCA)	0.003494	1	0.01611	0.1726	12	196	SLC25A37,FTH1,GK,SYN1,THBS1,TIMP1,WTAP,ATP13A3,LST1,TYMP,RGS2,NAMPT
ToppCell Atlas	c100967851f037b3522130a9e2a4175ad593ecbc	PBMC_fresh-frozen-Mild-Moderate_progression_d12-25-Lymphocytic-Lymphocytic_T-CD8-positive,_alpha-beta_T_cell|Mild-Moderate_progression_d12-25 / Compartment, severity and other cell annotations on 10x 3' data (130k)	Large Scale COVID-19 Single Cell Data (Ren et al.)	0.003494	1	0.01611	0.1726	12	196	ETS1,S100A4,S100A6,PDZD4,MYL6,CCNH,CFL1,YES1,PPP2R2B,SH3BGRL3,ATP5IF1,LGALS1
ToppCell Atlas	861665912eb0538b083d3eee77190925b3a43c24	critical-Lymphoid-Treg|Lymphoid / Severity, Lineage and Cell class of Nasopharyngeal (NS) Samples from Patients and Controls	Upper Airway and Bronchi Atlas of COVID-19 Patients	0.003494	1	0.01611	0.1726	12	196	ETS1,IKZF1,TMEM123,UXS1,C12orf57,CD84,RETREG1,PPP2R5C,SPOCK2,VMP1,LIMS1,LPAR6
ToppCell Atlas	78557268c9cf7b677e8e424704fe86d629781759	SmallIntestine_Child09-12-Hematopoietic-T_cells-gdT|SmallIntestine_Child09-12 / Per Region, Age_group, Lineage, cell class, cell type	Cells of the human intestinal tract mapped across space and time	0.003494	1	0.01611	0.1726	12	196	RPL32,ACTB,ETS1,IKZF1,RPS29,CD84,STK17B,PPP2R5C,SH3BGRL3,SPOCK2,RPL10,RPL13
ToppCell Atlas	92a236adf386f05d020b1954bbdc5bd32346cbf0	COVID-19_Moderate-cDC|World / disease group, cell group and cell class	PBMC Atlas of COVID-19 Patients (Arunachalam et al.)	0.003494	1	0.01611	0.1726	12	196	FBLN2,CUL1,CCDC88A,MX1,PHACTR1,CAPG,UBE2E2,MAP3K8,PPA1,JAML,TYMP,EMP1
ToppCell Atlas	d376168e15ec1cf618723259966c76be3698b9b0	PBMC-Control-Myeloid-cDC|Control / Location, Disease Group, Cell group, Cell class and sub_cluster (2021.03.01)	Integration of Multiple Sampling Location of COVID-19 Patients	0.003494	1	0.01611	0.1726	12	196	FABP5,FBLN2,CCDC88A,PHACTR1,CCDC50,CTTNBP2NL,CAPG,UBE2E2,PPA1,TIPARP,JAML,EMP1
ToppCell Atlas	33345338c825484960daa1ed82a19df38ccfc5c0	PBMC-Mild-Myeloid-cDC-cDC-cDC_1|Mild / Location, Disease Group, Cell group, Cell class and sub_cluster (2021.03.01)	Integration of Multiple Sampling Location of COVID-19 Patients	0.003494	1	0.01611	0.1726	12	196	MAT2A,FABP5,FBLN2,CUL1,CCDC88A,PHACTR1,CCDC50,CTTNBP2NL,CAPG,UBE2E2,PPA1,JAML
ToppCell Atlas	4e1f8828413896ab8a4ec92a89d6789e8e37e05a	PBMC-Severe-Lymphocyte-T/NK-CD8+_T|Severe / Location, Disease Group, Cell group, Cell class and sub_cluster (2021.03.09)	Integration of Multiple Sampling Location of COVID-19 Patients	0.003494	1	0.01611	0.1726	12	196	RPL31,ETS1,RPS18,PDZD4,APBA2,CBLB,CD81,JAKMIP1,PPP2R2B,PPP2R5C,SPOCK2,DDX5
ToppCell Atlas	14c6870d125fc2bdacf4199883399cec0dd3f569	distal-Hematologic-EREG+_Dendritic|distal / Location, Lineage, Cell class (ontology) and Donor from 10X sequencing (macrophage renamed)	Human Lung Cell Atlas (HLCA)	0.003494	1	0.01611	0.1726	12	196	SLC25A37,MMP9,GK,THBS1,STK17B,SMAP2,ATP13A3,ST8SIA4,LST1,RGS2,LIMS1,NAMPT
ToppCell Atlas	76a4c615ea7594e99c1a938d6900a1b262cc09f5	moderate-Myeloid|moderate / Severity, Lineage and Cell class of Nasopharyngeal (NS) Samples from Patients and Controls	Upper Airway and Bronchi Atlas of COVID-19 Patients	0.003494	1	0.01611	0.1726	12	196	ACTB,SLC25A37,SDCBP,FTH1,PHACTR1,GK,GCA,VIM,LST1,RGS2,LGALS1,NAMPT
ToppCell Atlas	14baf176bce5750ef50d6838b748caf68c151e05	severe-dn_T|World / Cohort 1 (10x PBMC) with disease condition, cell group and cell class	PBMC Atlas of COVID-19 Patients (Schulte-Schrepping et al.)	0.003494	1	0.01611	0.1726	12	196	FABP5,TAGLN3,NDUFS2,CD84,CBLB,CD81,PKIA,DZIP3,PSMB4,PSMC4,ELP6,LIMS1
ToppCell Atlas	b84568f940f9473269fb1b14f3b3394b269e3945	distal-2-Endothelial-Capillary_Intermediate_2|2 / Location, Lineage, Cell class (ontology) and Donor from 10X sequencing (macrophage renamed)	Human Lung Cell Atlas (HLCA)	0.003494	1	0.01611	0.1726	12	196	RPL37A,RPS27A,RPS28,RPS29,S100A6,GPRASP2,MYL6,CAV2,TMSB10,PECAM1,RALA,NETO2
ToppCell Atlas	c17bb7b3992bfec194bfa310f201a5c64b35868e	distal-Hematologic-EREG+_Dendritic-2|distal / Location, Lineage, Cell class (ontology) and Donor from 10X sequencing (macrophage renamed)	Human Lung Cell Atlas (HLCA)	0.003494	1	0.01611	0.1726	12	196	SLC25A37,MMP9,GK,THBS1,STK17B,QPCT,ATP13A3,ST8SIA4,LST1,RGS2,LIMS1,NAMPT
ToppCell Atlas	80fc5b9e04ead0b38304dccbe39f66575e2bf203	distal-Hematologic-OLR1+_Classical_Monocyte-2|distal / Location, Lineage, Cell class (ontology) and Donor from 10X sequencing (macrophage renamed)	Human Lung Cell Atlas (HLCA)	0.003494	1	0.01611	0.1726	12	196	SLC25A37,FTH1,GK,SYN1,THBS1,TIMP1,WTAP,ATP13A3,LST1,TYMP,RGS2,NAMPT
ToppCell Atlas	a8217c8e27027c0444ce072fe194404345c34022	ILEUM-inflamed-(1)_T_cell-(1)_Cytotoxic_T_cells|(1)_T_cell / shred on tissue, inflammation_status, cell class(v3), cell subclass (v2)	Human Ileal Immune cells from Crohn's Disease	0.003494	1	0.01611	0.1726	12	196	ACTB,RPS27A,FABP5,USP28,MYL6,CD81,CFL1,JAKMIP1,MAP3K8,SH3BGRL3,PSME2,CYRIA
ToppCell Atlas	13396bb5f0dd0dce7219d3f7a1fc1fcb6b1ee134	tumor_Lung-T/NK_cells|tumor_Lung / Location, Cell class and cell subclass	Human Metastatic Lung Adenocarcinoma (Nayoung Kim et al)	0.003494	1	0.01611	0.1726	12	196	RPL31,ETS1,RPS27A,RPS29,S100A4,STK17B,PPP2R5C,SH3BGRL3,SPOCK2,DDX5,RPL10,RPL13
ToppCell Atlas	05d2a15ba702b07ef59c55891a06da02cdd15f7f	distal-Hematologic-Natural_Killer_T-3|distal / Location, Lineage, Cell class (ontology) and Donor from 10X sequencing (macrophage renamed)	Human Lung Cell Atlas (HLCA)	0.003494	1	0.01611	0.1726	12	196	RPS18,RPS27A,S100A4,SLF1,APBA2,JAKMIP1,PPP2R2B,SH3BGRL3,SPTSSB,LGALS1,RPL10,RPL13
ToppCell Atlas	256fe9bc0815f66a9afe11ba3507ef1372b52fd3	facs-Brain_Non-Myeloid-Cortex|Brain_Non-Myeloid / Brain_Non-Myeloid_Brain_Myeloid - method, tissue, subtissue, age, lineage, cell ontology and free annotation	Mouse Aging Atlas- Tabula Muris Senis	0.003494	1	0.01611	0.1726	12	196	FABP5,ACSL3,CCDC88A,SEPTIN8,LUZP2,TKT,RNF13,CKB,HAPLN1,CADM2,RNF141,SHISA4
ToppCell Atlas	89f005216770dbb84378f5d1f20ca11b0ce40faa	severe-T/NK_proliferative|severe / disease stage, cell group and cell class	PBMC Atlas of COVID-19 Patients (Guo et al.)	0.003494	1	0.01611	0.1726	12	196	RRM2,FABP5,CCT5,UHRF1,CCNF,CDC20,TOP2A,VDAC1,PSME2,DNMT1,YEATS4,JPT1
ToppCell Atlas	e5ee4dd5727b2dd20744245e8dc50c89fab18a5b	Airway_Nasal-Epithelial-Secretory_epithelial-Club_(nasal)-Club_(nasal)_L.0.2.3.1|Airway_Nasal / Tissue groups, Lineages, Lineage subclass, Cell_type2, Cell_subtypes_L4L5-Leiden	The Integrated Human Lung Cell Atlas	0.003494	1	0.01611	0.1726	12	196	RPS17,RPS29,RPL22L1,RPL10A,NMT1,TAF13,MCHR1,TIMP1,HSP90AB1,PPA1,RAC1,TYMP
ToppCell Atlas	ea590b8ea3d13ff93cb5863a44936b0cfdf3b868	healthy_donor-Myeloid-Dendritic|healthy_donor / Disease condition, Lineage, Cell class and subclass	PBMC Atlas of COVID-19 patients (Wilk et al.)	0.003494	1	0.01611	0.1726	12	196	FBLN2,EIF3L,CCDC88A,CTTNBP2NL,CAPG,GPX1,CORO1C,VIM,JAML,LST1,TYMP,EMP1
ToppCell Atlas	cacd69be72e6167814f7adea7c5fa114f3103bbb	Children_(3_yrs)-Immune-monocyte|Children_(3_yrs) / Lineage, Cell type, age group and donor	Human Lung Cells in 3 Age Groups (Wang et al.)	0.003494	1	0.01611	0.1726	12	196	IKZF1,FLI1,CYRIB,CCDC88A,ENTPD1,STK17B,SCLT1,SMAP2,JAML,CYRIA,ST8SIA4,LST1
ToppCell Atlas	d8f11a1e5d0033ecff4b2070e55a017992322ed7	Airway_Nasal-Immune_Myeloid-Myeloid-Classical_monocytes|Airway_Nasal / Tissue groups, Lineages, Lineage subclass, Cell_type2, Cell_subtypes_L4L5-Leiden	The Integrated Human Lung Cell Atlas	0.003494	1	0.01611	0.1726	12	196	ACTB,PHACTR1,THBS1,TIMP1,PECAM1,VIM,SH3BGRL3,JAML,CYRIA,LST1,RGS2,LGALS1
ToppCell Atlas	1a2b7c3f00098e9b4c0659b8714a0e4cf9f86f27	severe_COVID-19-B_naive|severe_COVID-19 / disease group, cell group and cell class (v2)	PBMC Atlas of COVID-19 and Influenza Patients (Lee et al.)	0.003494	1	0.01611	0.1726	12	196	RPLP0,TP53INP1,RPS5,RPS18,RPS21,PHACTR1,RPL10A,SYPL1,NFKBID,HSP90AB1,TAPT1,RPL13
ToppCell Atlas	553c22c7d48f3b4f6f2b2f10d6e668c5ebb09e8c	PBMC-Control-Myeloid-cDC-cDC|Control / Location, Disease Group, Cell group, Cell class and sub_cluster (2021.03.01)	Integration of Multiple Sampling Location of COVID-19 Patients	0.003494	1	0.01611	0.1726	12	196	FABP5,FBLN2,CCDC88A,PHACTR1,CCDC50,CTTNBP2NL,CAPG,UBE2E2,PPA1,TIPARP,JAML,EMP1
ToppCell Atlas	e77461ab0f909c1d22965d99f251da49f03cbb8f	Brain_organoid-organoid_Velasco_nature-3_mon-Radial_glial-RG|3_mon / Sample Type, Dataset, Time_group, and Cell type.	Integration of Four Brain Organoid Datasets and One Fetal Brain Dataset	0.003494	1	0.01611	0.1726	12	196	TNFRSF12A,S100A11,TMEM123,SOX2,CD164,SYPL1,TIMP1,P4HB,VIM,DARS1,NAMPT,LOX
ToppCell Atlas	dbf14f5851c2b779a8b35e820c4584ea9096e49d	critical-Epithelial-Secretory|Epithelial / Severity, Lineage and Cell class of Nasopharyngeal (NS) Samples from Patients and Controls	Upper Airway and Bronchi Atlas of COVID-19 Patients	0.003494	1	0.01611	0.1726	12	196	MIF,RHOBTB3,C12orf57,CAV2,HNRNPH1,SPCS3,GNPNAT1,KRTCAP2,NBEAL1,RBM3,LAMP1,PHF20L1
ToppCell Atlas	a6dc92476156a695e15373ea57dc04e30014ac55	Healthy/Control-CD8+_Tem|World / Disease group and Cell class	Influenza Atlas	0.003494	1	0.01611	0.1726	12	196	ETS1,RPS29,TLE5,APBA2,C12orf57,VAMP2,ODC1,CBLB,CCNH,CD81,PPP2R5C,SPOCK2
ToppCell Atlas	1bc1ec3351319c5d2daa0808cf161a7327e1758e	COVID-19_Severe-CD8+_Tem|COVID-19_Severe / disease group, cell group and cell class	PBMC Atlas of COVID-19 Patients (Arunachalam et al.)	0.003494	1	0.01611	0.1726	12	196	ETS1,TLE5,PDZD4,APBA2,C12orf57,VAMP2,CBLB,CD81,JAKMIP1,PPP2R2B,PPP2R5C,SPOCK2
ToppCell Atlas	7cb79cf122852c971f2d6e8d1e2b26eade891e83	(05)_Secretory-(0)_Reference|(05)_Secretory / shred by cell type by condition	Human Bronchial Epithelial Cells (HBEC)	0.003494	1	0.01611	0.1726	12	196	RPLP0,RACK1,TLE5,ARRDC3,CHP2,SNRPD2,ATP5F1D,VAMP2,GPX1,PAPSS1,COX6B1,MRPL2
ToppCell Atlas	0a7f77ed4ea3afdd9ad8a2d2c5df83778be5197b	ILEUM-inflamed-(3)_DC2|inflamed / shred on tissue, inflammation_status, cell class(v3), cell subclass (v2)	Human Ileal Immune cells from Crohn's Disease	0.003494	1	0.01611	0.1726	12	196	S100A11,CCDC88A,PHACTR1,ST14,GPX1,THBS1,TIMP1,GCA,JAML,CYRIA,TYMP,NAMPT
ToppCell Atlas	4a9095ba3f6709f88f32bf09184553f4bd211f43	PBMC-Control-Myeloid-cDC-cDC|Control / Location, Disease Group, Cell group, Cell class (2021.03.09)	Integration of Multiple Sampling Location of COVID-19 Patients	0.003494	1	0.01611	0.1726	12	196	FABP5,FBLN2,CCDC88A,PHACTR1,CCDC50,CTTNBP2NL,CAPG,UBE2E2,PPA1,TIPARP,JAML,EMP1
ToppCell Atlas	d123361c32bcd2329200f0316bc5b54bb494e92d	(2)_NK/T-(220)_CD8+_Cytotoxic_T_cell|(2)_NK/T / immune cells in Peripheral Blood (logTPM normalization)	Human Blood Atlas	0.003494	1	0.01611	0.1726	12	196	RPS27A,FABP5,S100A4,S100A6,CD81,JAKMIP1,MAP3K8,PPP2R5C,SH3BGRL3,SPOCK2,JAML,RGS2
ToppCell Atlas	aac79fc45cab4a16e2fa02652ece0999591261a5	healthy_donor-Myeloid-Dendritic-cDC|healthy_donor / Disease condition, Lineage, Cell class and subclass	PBMC Atlas of COVID-19 patients (Wilk et al.)	0.003494	1	0.01611	0.1726	12	196	FBLN2,EIF3L,CCDC88A,CTTNBP2NL,CAPG,GPX1,CORO1C,VIM,JAML,LST1,TYMP,EMP1
ToppCell Atlas	2fbb068d8eb24aa04ee7298a364ece55bb5dad59	Airway_Nasal-Epithelial-Secretory_epithelial-Goblet_(nasal)-Goblet_(nasal)_L.0.2.0.1|Airway_Nasal / Tissue groups, Lineages, Lineage subclass, Cell_type2, Cell_subtypes_L4L5-Leiden	The Integrated Human Lung Cell Atlas	0.003494	1	0.01611	0.1726	12	196	S100A4,S100A6,MIF,MYO1B,ASAH1,POLD4,SLCO4C1,P4HB,TMEM59,PPIB,KRTCAP2,YPEL3
ToppCell Atlas	e83bba14028e7684beb3dd0ec5ecf8c88245a202	Nasal_Brush-Immune-Dendritic_cells|Immune / Tissue, Lineage and Cell class of Lung Cells from 10X	A Cellular Census of Human Lungs (Vieira Braga et al)	0.003505	1	0.01616	0.1731	4	26	TAOK3,TBCB,RALA,ACTR2
ToppCell Atlas	68258498202c7f580f72c46dd645071835098455	control-dn_T|World / Cohort 1 (10x PBMC) with disease condition, cell group and cell class	PBMC Atlas of COVID-19 Patients (Schulte-Schrepping et al.)	0.00352	1	0.01623	0.1739	10	147	FABP5,BEX3,ATP5PF,CD84,TRIR,RETREG1,ATP5IF1,SEM1,BMERB1,LIMS1
ToppCell Atlas	44e49943d62bfe622b40ad0460093d31540544df	COVID-19-Heart-Mito_CM|COVID-19 / Disease (COVID-19 only), tissue and cell type	COVID-19 Autopsy Atlas (Lung, Liver, Kidney, Heart)	0.003639	1	0.01663	0.1782	12	197	RAMP1,FGF12,ATP5MC3,NDUFB10,NFE2L1,CAMK2B,UQCR10,COX4I1,PKIA,NDRG4,CYC1,EEF1A2
ToppCell Atlas	0f01907d62c9c08cb54fe66c038f0adf7093e3c6	(1)_T_cells-(1)_T_CD8_MAIT|(1)_T_cells / Spleen cell shreds - cell class (v1) and cell subclass (v1)	Tissue Stability Cell Atlas - Spleen Cells	0.003639	1	0.01663	0.1782	12	197	RPS27A,S100A4,S100A6,ODF2L,P4HB,PPIB,SH3BGRL3,SPOCK2,PSME2,JAML,ARL14EP,RBM3
ToppCell Atlas	de26ca046038e34790cece24529a05d491e6f8ef	tumor_Lung-T/NK_cells-CD8+/CD4+_Mixed_Th|tumor_Lung / Location, Cell class and cell subclass	Human Metastatic Lung Adenocarcinoma (Nayoung Kim et al)	0.003639	1	0.01663	0.1782	12	197	MCL1,RPS27A,S100A4,APBA2,CCNH,STK17B,IDI1,PPP2R5C,SPOCK2,DDX5,RPL10,RPL13
ToppCell Atlas	e3349a381723393cd255f202afedd0c99037939b	Smart-seq2-thymus_(Smart-seq2)-myeloid-myeloid_macrophage|thymus_(Smart-seq2) / Per Platform+tissue_group, by lineage_subgroup, cell_group, cell_type	Immune and Hematologic Cells from 24 tissues of the Tabula Sapiens: a multiple organ single cell transcriptomic atlas of humans.	0.003639	1	0.01663	0.1782	12	197	SNN,BRAP,AP1B1,FTH1,SNX13,CD84,GPR34,CD81,TMSB10,BRI3,ABHD12,EMP1
ToppCell Atlas	b57a27e5b855bbdd1dfa352540599d260dc482aa	Healthy_donor-cDC|Healthy_donor / disease group, cell group and cell class (v2)	PBMC Atlas of COVID-19 and Influenza Patients (Lee et al.)	0.003639	1	0.01663	0.1782	12	197	MAT2A,FABP5,FBLN2,CCDC88A,PHACTR1,CTTNBP2NL,ST14,PRDX3,CAPG,UBE2E2,PPA1,JAML
ToppCell Atlas	3912301018d0863144dcfac8d1fa8adc081748d7	COVID-19-kidney-Macrophages|COVID-19 / Disease (COVID-19 only), tissue and cell type	COVID-19 Autopsy Atlas (Lung, Liver, Kidney, Heart)	0.003639	1	0.01663	0.1782	12	197	IKZF1,TAOK3,MMP9,CYRIB,CCDC88A,ATP6V1B2,GK,GPCPD1,SMAP2,PSAP,CYRIA,ST8SIA4
ToppCell Atlas	d6eb843f5ee1b1ea54416ba6e987eefe86ca3216	368C-Lymphocytic-CD4_T-cell-CD4+_Effector_T_cell-1|Lymphocytic / Donor, Lineage, Cell class and subclass (all cells)	Tissue Stability Cell Atlas - Lung Cells	0.003639	1	0.01663	0.1782	12	197	S100A4,S100A6,S100A11,SLF1,UGP2,VIM,PPP2R2B,PPP2R5C,SH3BGRL3,SPOCK2,JAML,LPAR6
ToppCell Atlas	037f5f26fa66818baa35846aa96336155e8a6f45	saliva-Mild-Moderate_progression_d12-25-Myeloid-Monocytic|Mild-Moderate_progression_d12-25 / Compartment, severity and other cell annotations on 10x 3' data (130k)	Large Scale COVID-19 Single Cell Data (Ren et al.)	0.003639	1	0.01663	0.1782	12	197	SLC25A37,SDCBP,FTH1,PHACTR1,GK,HNRNPA2B1,PNPLA8,WSB1,FBXL5,LST1,RGS2,NAMPT
ToppCell Atlas	3339e9e03f5db6a0034d6424571b4f0b8983771b	distal-2-Hematologic-CD4+_Naive_T|2 / Location, Lineage, Cell class (ontology) and Donor from 10X sequencing (macrophage renamed)	Human Lung Cell Atlas (HLCA)	0.003639	1	0.01663	0.1782	12	197	RPL32,RPS18,IKZF1,RPS21,RPS27A,RPS29,CD84,GAS5,SPOCK2,PIANP,RPL10,RPL13
ToppCell Atlas	8918ee006b16f6b86ed33ce1dd5c0f01f51f88f5	myeloid-pro-pDC|World / Lineage and Cell class	Human Bone Marrow Atlas	0.003639	1	0.01663	0.1782	12	197	ERCC1,FABP5,CCDC88A,UHRF1,PHACTR1,CCDC50,GGH,CAPG,TOP2A,CORO1C,CD2AP,EIF4A3
ToppCell Atlas	60fee75b12451206bb2c07b61651a73c59ec6ade	COVID-19_Severe-Non-classical_Monocyte|World / disease group, cell group and cell class	PBMC Atlas of COVID-19 Patients (Arunachalam et al.)	0.003639	1	0.01663	0.1782	12	197	FTH1,KDM1B,GRINA,PECAM1,CKB,DENND10,PRKACA,PSAP,CYRIA,LST1,LFNG,NAMPT
ToppCell Atlas	000b3269c152d80527b5ad9412dd4e71b73ef1ca	Control-gd_T|Control / Disease condition and Cell class	COVID-19 T Cell Atlas (PBMC)	0.003639	1	0.01663	0.1782	12	197	RPS24,S100A4,TLE5,FTH1,VAMP2,CTDNEP1,CD81,MAP3K8,PPIB,PPP2R5C,SH3BGRL3,SPOCK2
ToppCell Atlas	926423aae9fcf654f84b0f7621103a6a22d3aced	Healthy/Control-cDC|Healthy/Control / Disease group and Cell class	Influenza Atlas	0.003639	1	0.01663	0.1782	12	197	MAT2A,FABP5,TNFRSF12A,FBLN2,CCDC88A,PHACTR1,CTTNBP2NL,ST14,CAPG,UBE2E2,JAML,LST1
ToppCell Atlas	6fe013f98c64b3c5a4e61002254717fb411f8e59	10x_3'_v3-lymph_node_(10x_3'_v3)-lymphocytic-B_lymphocytic-plasma_cell|lymph_node_(10x_3'_v3) / Per Platform+tissue_group, by lineage_subgroup, cell_group, cell_type	Immune and Hematologic Cells from 24 tissues of the Tabula Sapiens: a multiple organ single cell transcriptomic atlas of humans.	0.003639	1	0.01663	0.1782	12	197	RRM2,SDC1,SSR4,GGH,P4HB,CDC20,TOP2A,CLPTM1L,SPCS3,PPIB,TXNDC5,SLC35B1
ToppCell Atlas	c7cd7960e8f022b1db49485ff153675827efa35e	356C-Lymphocytic-NK_cells-NK_cell_A|Lymphocytic / Donor, Lineage, Cell class and subclass (all cells)	Tissue Stability Cell Atlas - Lung Cells	0.003639	1	0.01663	0.1782	12	197	RAMP1,ACTB,S100A4,CYRIB,CD164,RAB5IF,NFKBID,MAP3K8,YES1,KLHDC4,RGS2,LGALS1
ToppCell Atlas	3ff23b86d310ace388d2efb3ee73dd47c46f363e	PBMC-Severe|PBMC / Location, Disease Group, Cell group, Cell class and sub_cluster (2021.03.01)	Integration of Multiple Sampling Location of COVID-19 Patients	0.003639	1	0.01663	0.1782	12	197	SLC25A37,MMP9,BEX3,H2AJ,ATP5F1E,CTNNAL1,TSC22D1,ODC1,THBS1,LIMS1,CTTN,TMEM40
ToppCell Atlas	9c943d18f8e6cb0ce9f2158d50796fafae5c81d4	COVID-19_Mild-Myeloid-Non-classical_Monocyte|COVID-19_Mild / Disease group, lineage and cell class	Integration of 5 COVID-19 PBMC Datasets	0.003639	1	0.01663	0.1782	12	197	ASAH1,KDM1B,TIMP1,PECAM1,CKB,PSAP,SMCO4,CYRIA,LST1,TYMP,LFNG,NAMPT
ToppCell Atlas	58d279d292810c4f71db9e5baeffb6be8a199adb	respiratory_airway-Epithelial-Secretory_epithelial-Goblet_(subsegmental)-European|respiratory_airway / Tissue groups, Lineages, Lineage subclass, Cell class Per Ethnicity	The Integrated Human Lung Cell Atlas	0.003639	1	0.01663	0.1782	12	197	RAMP1,S100A6,ACSL3,GDE1,ASAH1,SSR4,TMBIM6,SLCO4C1,TIMP1,FXYD3,TMEM59,SLC39A7
ToppCell Atlas	b6689a3e01e4c285fc2cb33f8c437078722a3892	PBMC_fresh-frozen-Severe-critical_convalescent_d14-21-Lymphocytic-Lymphocytic_T-CD8-positive,_alpha-beta_T_cell-T_CD8_c08-IL2RB|Severe-critical_convalescent_d14-21 / Compartment, severity and other cell annotations on 10x 3' data (130k)	Large Scale COVID-19 Single Cell Data (Ren et al.)	0.003639	1	0.01663	0.1782	12	197	RAMP1,S100A4,TCF25,MYL6,MAPRE2,DSTN,AP4M1,NOL12,PPIB,SH3BGRL3,PSME2,LGALS1
ToppCell Atlas	2935959f1d645e12c7ee74521c2633e8c181d6ca	respiratory_airway_nasal-Immune_Myeloid-Myeloid-Monocyte-derived_macrophage-|respiratory_airway_nasal / Tissue groups, Lineages, Lineage subclass, Cell class Per Ethnicity	The Integrated Human Lung Cell Atlas	0.003639	1	0.01663	0.1782	12	197	TDP2,SLF2,CD84,GRINA,RIMOC1,VIM,IFIT2,IQCB1,ABHD12,SMCO4,LST1,TYMP
ToppCell Atlas	5cb1b45f5dc8fbd9e54db9c943450ce2cc7000e4	distal-Hematologic-Natural_Killer_T|distal / Location, Lineage, Cell class (ontology) and Donor from 10X sequencing (macrophage renamed)	Human Lung Cell Atlas (HLCA)	0.003639	1	0.01663	0.1782	12	197	RPS18,RPS27A,RPS29,S100A4,SLF1,APBA2,CD84,JAKMIP1,PPP2R2B,SH3BGRL3,RPL10,RPL13
ToppCell Atlas	e8fb41d78b198fe5e218eee1176023146e0793db	Distal_airway-Epithelial-Secretory_epithelial-Club_(non-nasal)-Club_(non-nasal)_L.0.4.0.1|Distal_airway / Tissue groups, Lineages, Lineage subclass, Cell_type2, Cell_subtypes_L4L5-Leiden	The Integrated Human Lung Cell Atlas	0.003639	1	0.01663	0.1782	12	197	RPL31,RPL32,RPLP0,RPS5,RPS9,RPS17,RPS18,RPS24,RPS28,RPL10A,NTHL1,RPL36
ToppCell Atlas	fd5fdc5289d681d59ff22d72e4de6e74c6c7aac6	B_cells-Naive_B_cells_|B_cells / Immune cells in Rheumatoid Arthritis Joint Synovial Tissues	Rheumatoid Arthritis and Lupus Nephritis Atlas	0.003639	1	0.01663	0.1782	12	197	ETS1,SNN,SDCBP,ARL6IP1,NFKBID,SIRT1,PDE7A,HSP90AB1,IDI1,EIF4A3,SPOCK2,RGS2
ToppCell Atlas	86157ba4f9a40a80bab2404684fe5a7b4ee380c5	Brain_organoid-organoid_Kanton_Nature-Organoid-2M|organoid_Kanton_Nature / Sample Type, Dataset, Time_group, and Cell type.	Integration of Four Brain Organoid Datasets and One Fetal Brain Dataset	0.003639	1	0.01663	0.1782	12	197	ACLY,FABP5,OTUD5,TCF25,MXI1,TKT,RAB33A,UCHL1,BRI3,IDI1,PPP2R2B,YPEL3
ToppCell Atlas	a52546cebc222050c970e04cec97e4f48ab8fe10	erythropoietic|World / Lineage and Cell class	Human Bone Marrow Atlas	0.003639	1	0.01663	0.1782	12	197	RRM2,AK1,RHOBTB3,FXN,GAD1,CTNNAL1,GCLM,PRDX2,CDC20,TOP2A,CR1L,PSMB5
ToppCell Atlas	a05237ee6d31d9eab491dd7007859d6285cf1424	tumor_Lung-Endothelial_cells-Lymphatic_ECs|Endothelial_cells / Location, Cell class and cell subclass	Human Metastatic Lung Adenocarcinoma (Nayoung Kim et al)	0.003639	1	0.01663	0.1782	12	197	FABP5,LRCH2,ATP5F1E,NMNAT2,CISD1,TXNDC5,C4orf48,RBP1,TSPAN5,LGALS1,LIMS1,LOX
ToppCell Atlas	aadfe25cb47246f9fab75575774063186bd53a7f	Wang_et_alNucSeq_superbinexpr_(44)-Immune_Mast-Basophil/Mast_cell-mast_cell|Wang_et_alNucSeq_superbinexpr_(44) / Source, Lineage, Class, Cell subtype	Integration of Lung Superbins	0.003639	1	0.01663	0.1782	12	197	EHD3,RHOBTB3,MAPRE3,CEP70,CENPV,HPGDS,SERP2,KANSL1L,RNF215,LIF,CTTN,TMEM40
ToppCell Atlas	6e7723e8b977be35c60cc11ac7cfa4f71339441e	(1)_T_cell-(15)_Treg|(1)_T_cell / shred on Cell_type and subtype	Colon Immune Atlas from Gut Cell Atlas	0.003639	1	0.01663	0.1782	12	197	ACTB,FABP5,ZC3H7A,SOD1,C12orf57,ENTPD1,HACD1,UGP2,INPP1,YPEL3,BMERB1,TSPAN5
ToppCell Atlas	c94fd5cc5f46fd93a2d7921e4a5b13003d64b623	blood-Myeloid|blood / Location, Lineage and Cell class from Smart-Seq	Human Lung Cell Atlas (HLCA)	0.003639	1	0.01663	0.1782	12	197	CCDC88A,ASAH1,GRINA,TKT,PECAM1,BRI3,PSAP,JAML,VMP1,TYMP,RGS2,NAMPT
ToppCell Atlas	55b0a000b11a5d3f2c107d87a5885ac6e4e6ed2f	Broncho-tracheal-Immune_Myeloid-Myeloid-Monocyte-derived_macrophage|Broncho-tracheal / Tissue groups, Lineages, Lineage subclass, Cell_type2, Cell_subtypes_L4L5-Leiden	The Integrated Human Lung Cell Atlas	0.003639	1	0.01663	0.1782	12	197	CCDC88A,PHACTR1,ATP6V1B2,GK,THBS1,GPCPD1,BRI3,VIM,WTAP,CYRIA,ATP13A3,NAMPT
ToppCell Atlas	774a5053f43ac7d614c127ae7363d32a3a194f63	NS-moderate-d_07-13-Myeloid-Non-resident_Macrophage|d_07-13 / Location, Severity, dps_group, Lineage and Cell class of Upper airway (combined)	Upper Airway and Bronchi Atlas of COVID-19 Patients	0.003639	1	0.01663	0.1782	12	197	CCDC88A,ATP6V1B2,GK,THBS1,TIMP1,VIM,PSAP,CYRIA,ATP13A3,LST1,LGALS1,LIMS1
ToppCell Atlas	476b0d0389f9fcd4614f6bb1f494281f467f6730	Mild|World / Condition, Lineage, Cell class and cell subclass	Bronchoalveolar Lavage (BAL) Atlas of COVID-19 Patients (Liao et al.)	0.003639	1	0.01663	0.1782	12	197	MIS18BP1,RAB8A,FLI1,MRPL17,RSBN1L,RAB11B,CENPC,ZRANB2,ASF1A,ZNF428,MRPL34,BSCL2
ToppCell Atlas	b1c6a15bf6c0645952a7247182dc71baf4736869	droplet-Mammary_Gland-nan-3m-Epithelial|Mammary_Gland / Skin_Bladder_Kidney_Mammary_Gland - method, tissue, subtissue, age, lineage, cell ontology and free annotation	Mouse Aging Atlas- Tabula Muris Senis	0.003639	1	0.01663	0.1782	12	197	TNFRSF12A,SDC1,NDUFAF4,POLR1G,ST14,NOP2,DSTN,GAR1,FXYD3,YWHAG,GPATCH4,CELSR2
ToppCell Atlas	d9978aaa476b57144b0561f535ff1dd886c7512b	droplet-Thymus-nan-21m-Lymphocytic-DN_to_DP_transition,_dividing_(more_DN)|Thymus / Spleen_Marrow_Thymus - method, tissue, subtissue, age, lineage, cell ontology and free annotation	Mouse Aging Atlas- Tabula Muris Senis	0.003639	1	0.01663	0.1782	12	197	RRM2,FABP5,FXN,UHRF1,CISD1,TOP2A,GAR1,PPA1,IDI1,PPIA,DNMT1,ALYREF
ToppCell Atlas	11762042f9ee8d02af432ccffe1c05aee9cb11ea	368C-Lymphocytic-CD4_T-cell|Lymphocytic / Donor, Lineage, Cell class and subclass (all cells)	Tissue Stability Cell Atlas - Lung Cells	0.003639	1	0.01663	0.1782	12	197	S100A4,S100A6,S100A11,SLF1,TMSB10,UGP2,VIM,PPP2R5C,SH3BGRL3,SPOCK2,JAML,LPAR6
ToppCell Atlas	c0550d41dd5619b369b590f3d6a61154dd7b2cab	BAL-Mild-cDC_10|Mild / Compartment, Disease Groups and Clusters	COVID-19 cDC Atlas	0.003639	1	0.01663	0.1782	12	197	RAMP1,NFE2L1,TOMM34,CBLB,TRIP10,CKB,PHKB,CLPTM1,PLEKHA5,POGLUT1,KCNN1,ATP11C
ToppCell Atlas	8b0e4012e25641c3bcd3e9911031e43d9dbbff21	mild-Lymphocytic-CD8_T_cells|Lymphocytic / Cohort 2 (Rhapsody WB + PBMC) with disease condition, lineage and cell classs	PBMC Atlas of COVID-19 Patients (Schulte-Schrepping et al.)	0.003639	1	0.01663	0.1782	12	197	ACTB,S100A4,S100A6,PDZD4,CD84,CD81,CFL1,JAKMIP1,PPP2R2B,PPP2R5C,SH3BGRL3,LGALS1
ToppCell Atlas	e567886d69c6ea8dec87019c2ebc593793cb3107	Smart-seq2-thymus_(Smart-seq2)-myeloid-myeloid_macrophage-macrophage|thymus_(Smart-seq2) / Per Platform+tissue_group, by lineage_subgroup, cell_group, cell_type	Immune and Hematologic Cells from 24 tissues of the Tabula Sapiens: a multiple organ single cell transcriptomic atlas of humans.	0.003639	1	0.01663	0.1782	12	197	SNN,BRAP,AP1B1,FTH1,SNX13,CD84,GPR34,CD81,TMSB10,BRI3,ABHD12,EMP1
ToppCell Atlas	333d6191b85648cd26feacf51f8a8dfaaee03db5	distal-Lymphocytic-Natural_Killer_T|distal / Location, Lineage and Cell class from 10X Sequencing	Human Lung Cell Atlas (HLCA)	0.003639	1	0.01663	0.1782	12	197	RPS18,RPS27A,RPS29,S100A4,SLF1,APBA2,CD84,JAKMIP1,PPP2R2B,SH3BGRL3,RPL10,RPL13
ToppCell Atlas	e59b47bccc781b2117196fe322efa87559c237c6	CD8+_Memory_T_cell-CV-1|CD8+_Memory_T_cell / cell class, Virus stimulation and cluster	CD8+ Memory T cells (PBMC) of COVID-19 Patients	0.003639	1	0.01663	0.1782	12	197	ACTB,MCL1,S100A4,S100A6,SAMD9L,MX1,CD164,TMSB10,IFIT2,PSME2,HERC6,TYMP
ToppCell Atlas	83a4b79fbfa1cf63441dee4424c3b87c988287bf	(2)_Fibroblasts-(24)_Fibro-5|(2)_Fibroblasts / Cell class and subclass of bone marrow stroma cells in homeostatis	Mouse Bone Marrow Niche (Baryawno et al)	0.003639	1	0.01663	0.1782	12	197	S100A4,FBLN2,FTH1,FAIM2,DSTN,PRR13,VIM,CYRIA,KRAS,LGALS1,EMP1,RPL10
ToppCell Atlas	7c0f83e88a36bea06eb12f3d73d45a9e12ae8526	respiratory_airway-Immune_Lymphocytic-Lymphoid-T_cells_proliferating-European|respiratory_airway / Tissue groups, Lineages, Lineage subclass, Cell class Per Ethnicity	The Integrated Human Lung Cell Atlas	0.003639	1	0.01663	0.1782	12	197	ACTB,RRM2,S100A4,ANP32B,UHRF1,CALM3,CDC20,TOP2A,CFL1,VIM,SPOCK2,DNMT1
ToppCell Atlas	c5da3e183e2609aead5433d3dae19a2a33a42ecc	PBMC_fresh-frozen-Mild-Moderate_convalescent_d36-51-Myeloid|Mild-Moderate_convalescent_d36-51 / Compartment, severity and other cell annotations on 10x 3' data (130k)	Large Scale COVID-19 Single Cell Data (Ren et al.)	0.003639	1	0.01663	0.1782	12	197	CAPG,GRINA,TIMP1,BRI3,GCA,PSAP,SMCO4,JAML,LST1,TYMP,NAMPT,SCPEP1
ToppCell Atlas	a6aa5991d566c28440f7e24a30933e69669064f2	BAL-Mild-Myeloid-MoAM|Mild / Location, Disease Group, Cell group, Cell class (2021.03.09)	Integration of Multiple Sampling Location of COVID-19 Patients	0.003639	1	0.01663	0.1782	12	197	MMP9,ST14,CD84,GK,TIMP1,BRI3,ABHD12,PSAP,GSDME,RALA,TYMP,EMP1
ToppCell Atlas	353e737f0ab66f09b56eed35a1761c840eabf3eb	distal-Myeloid-OLR1+_Classical_Monocyte|distal / Location, Lineage and Cell class from 10X Sequencing	Human Lung Cell Atlas (HLCA)	0.003639	1	0.01663	0.1782	12	197	SLC25A37,FTH1,GK,SYN1,THBS1,TIMP1,WTAP,ATP13A3,LST1,TYMP,RGS2,NAMPT
ToppCell Atlas	f241aa8f8c4555631f3bdc563cd7163afc815f32	Parenchyma_lung-Immune_Myeloid-Myeloid-Alveolar_macrophages-Alveolar_macrophages_L.1.0.4.0|Parenchyma_lung / Tissue groups, Lineages, Lineage subclass, Cell_type2, Cell_subtypes_L4L5-Leiden	The Integrated Human Lung Cell Atlas	0.003639	1	0.01663	0.1782	12	197	RHBDD2,MDH1,MGST3,BSG,CAPG,CFL1,PSAP,JAML,LST1,TYMP,SCPEP1,JPT1
ToppCell Atlas	c3822ff7329c3ac38c68c5c38cd67c390682e2a6	metastatic_Brain-Fibroblasts-Undetermined|Fibroblasts / Location, Cell class and cell subclass	Human Metastatic Lung Adenocarcinoma (Nayoung Kim et al)	0.003643	1	0.01663	0.1782	11	172	LIN9,S100A6,MID1,ATP5PO,GGH,SMIM27,ALG6,PPIA,HECTD2,TXNDC9,RPL10
ToppCell Atlas	3f784aed340b50ddbec3f7dc0a5279180d38a2bb	droplet-Liver-LIVER_HEP-30m-Myeloid|Liver / Large_Intestine_Pancreas_Liver - method, tissue, subtissue, age, lineage, cell ontology and free annotation	Mouse Aging Atlas- Tabula Muris Senis	0.003643	1	0.01663	0.1782	11	172	PP2D1,CCDC88A,ENTPD1,CD2AP,HMGCLL1,ZNF146,SOWAHC,LST1,RB1,RGS2,MOB1A
ToppCell Atlas	b26fc612f232e8e273825ac2d2e5519cbb7322cf	droplet-Lung-LUNG-1m-Myeloid-Classical_Monocyte|Lung / Lung_Trachea - method, tissue, subtissue, age, lineage, cell ontology and free annotation	Mouse Aging Atlas- Tabula Muris Senis	0.003643	1	0.01663	0.1782	11	172	S100A4,MIA2,CYRIB,ATP1A3,GM2A,BCL10,THBS1,GPCPD1,SGK3,C4orf48,LST1
ToppCell Atlas	b43906f4f3eb22e8c0e1ad570e7d02ada7d5aad0	proximal-Myeloid-Macrophage|proximal / Location, Lineage and Cell class from Smart-Seq	Human Lung Cell Atlas (HLCA)	0.003643	1	0.01663	0.1782	11	172	ADPRH,FTH1,CD84,NEFH,HPGDS,CAPG,VIM,PSME2,JAML,C4orf48,LGALS1
ToppCell Atlas	07bf95ffe77347b4f3159cb88adeaddc1b4796b7	droplet-Lung-LUNG-1m-Myeloid-classical_monocyte|Lung / Lung_Trachea - method, tissue, subtissue, age, lineage, cell ontology and free annotation	Mouse Aging Atlas- Tabula Muris Senis	0.003643	1	0.01663	0.1782	11	172	S100A4,MIA2,CYRIB,ATP1A3,GM2A,BCL10,THBS1,GPCPD1,SGK3,C4orf48,LST1
ToppCell Atlas	f39822afcc35f0fbf68b8ffd1894e4b6c8d7a80c	Lymphoid-Lymphoid-B_cells_(cycle)|Lymphoid / shred on cell class and cell subclass (v4)	mouse_P3_lung_dropseq (2716 cells)	0.003643	1	0.01663	0.1782	11	172	EMC8,FBXL18,DOLK,UHRF1,BEX1,H2AC19,TOP2A,SOWAHC,ATP11C,DNMT1,RASA1
ToppCell Atlas	f4f59b46a79fc9aa4c5d330a7b37b1a34a6d71cc	Tuft-tuft-3|World / Class top	Mouse Adult Trachea	0.003694	1	0.01686	0.1807	10	148	RPL32,RPS5,ACTB,RPS18,BCLAF3,HPGDS,CAMK2B,GPX1,CRLF1,ABHD12
ToppCell Atlas	5814bfb5060bac455334eb50d2a7b1f01c0b6831	Bac-SEP-Lymphocyte-T_NK-CD8_TCM|Bac-SEP / Disease, Lineage and Cell Type	Sepsis Atlas	0.003694	1	0.01686	0.1807	10	148	RPL32,RPS18,RPS27A,RPS28,RPS29,CLDN12,RPL36,CADM2,RPL10,RPL13
ToppCell Atlas	e288dbbd572209f1f0d0febb66b7509f77d9de8b	E16.5-group|World / lineage hierarchy within sample groups	Mouse developmental Lung	0.003694	1	0.01686	0.1807	10	148	MIS18BP1,RRM2,MIF,IGF2BP3,UHRF1,SLITRK2,FUBP1,TOP2A,SLC24A5,LOX
ToppCell Atlas	2985c80e656e483866c696fa08c38af90311cd66	LPS_only-Hematopoietic_Myeloid-Monocytes,_Macrophages-Monocytes-Macrophages|LPS_only / Treatment groups by lineage, cell group, cell type	PretermPrimateLungAtlas	0.00379	1	0.01712	0.1834	12	198	S100A4,S100A6,S100A11,AP1B1,CYRIB,CAPG,TKT,MTCH2,VIM,PSAP,WDR1,LST1
ToppCell Atlas	dd80fd9671ee863aebcf4c1023d3e004cc2ee709	Control_saline-Hematopoietic_Erythro-Megakary-Erythro-Mega-Erythroid|Control_saline / Treatment groups by lineage, cell group, cell type	PretermPrimateLungAtlas	0.00379	1	0.01712	0.1834	12	198	BABAM1,ACKR1,MXI1,BCL2L1,BNIP3L,BSG,GPX1,GPX4,PRDX2,CR1L,FHDC1,STMP1
ToppCell Atlas	305d7ae9b070ac7211638a5282374c02bf13af40	Sigmoid-B_cell-B_cell_IgG_Plasma|B_cell / Region, Cell class and subclass	Colon Immune Atlas	0.00379	1	0.01712	0.1834	12	198	RAB8A,WAPL,ASB8,MTCH2,MAPK1IP1L,TIPARP,MRPL34,NDRG4,ZNF146,PSAP,RBM3,SCAMP2
ToppCell Atlas	85a0c62b904062dc741a43b83cd5533d2440e7e8	lung_parenchyma-Immune_Myeloid-Myeloid-Non-classical_monocytes|lung_parenchyma / Tissue groups, Lineages, Lineage subclass, Cell class Per Ethnicity	The Integrated Human Lung Cell Atlas	0.00379	1	0.01712	0.1834	12	198	ACTB,CDC42EP2,TIMP1,SMAP2,SH3BGRL3,PSAP,CYRIA,LST1,TYMP,RGS2,LFNG,NAMPT
ToppCell Atlas	84a07dea22b7771b34118729607b48c2d75df870	Sepsis-Bac-SEP-Lymphocyte-T/NK-CD8+_Tcm|Bac-SEP / Disease, condition lineage and cell class	Integration of immune-mediated diseases (COVID-19 + Influenza + Sepsis + Multiple Sclerosis)	0.00379	1	0.01712	0.1834	12	198	RPL31,RPL32,LIN7C,RPS18,RPS21,RPS27A,RPS28,RPS29,CLDN12,RPL36,RPL10,RPL13
ToppCell Atlas	89986c7756541df364df516329d10775ba0e78a4	Transplant_Alveoli_and_parenchyma-Mesenchymal-Smooth_muscle|Mesenchymal / Tissue, Lineage and Cell class of Lung Cells from 10X	A Cellular Census of Human Lungs (Vieira Braga et al)	0.00379	1	0.01712	0.1834	12	198	RPL37A,RAMP1,RPS27A,SH3BGRL,MYL6,TSC22D1,DSTN,CAV2,ENTPD1,HACD1,SVIP,RPL10
ToppCell Atlas	bf1b249b531f059f7edb4b27ff90c97cfc51bd8a	background-T_cells|World / Sample and Cell Type and Tumor Cluster (all cells)	Human Hepatoblastoma Atlas	0.00379	1	0.01712	0.1834	12	198	ACTB,ETS1,IKZF1,S100A4,ALDOB,TMSB10,STK17B,UBA52,PPP2R2B,SH3BGRL3,SPOCK2,RPL10
ToppCell Atlas	4ba2eb32889bbf043f4bbb822e08eb45a2b576ef	Sepsis-ICU-SEP-Lymphocyte-B-B_memory|ICU-SEP / Disease, condition lineage and cell class	Integration of immune-mediated diseases (COVID-19 + Influenza + Sepsis + Multiple Sclerosis)	0.00379	1	0.01712	0.1834	12	198	RPL32,RPS18,RPS27A,RPS28,RPS29,SMARCB1,CCDC50,ODC1,PDE7A,RASGRP3,RPL10,RPL13
ToppCell Atlas	1d92b09aeb03a95fa9e221813002045c4f41dd24	Bronchus_Control_(B.)-Immune-TX-MoAM-3|Bronchus_Control_(B.) / Sample group, Lineage and Cell type	COVID-19 Lung Atlas	0.00379	1	0.01712	0.1834	12	198	FTH1,ATP6V1B2,CD84,CALM3,CAPG,TIMP1,SERPINE1,VIM,SH3BGRL3,APH1B,PSAP,LGALS1
ToppCell Atlas	d2b7dd7919019dbfa18cfa52e64f4d27e56b9df6	Control-Lymphoid-Plasma,_B_cells|Lymphoid / Condition, Lineage and Cell class	Bronchoalveolar Lavage (BAL) Atlas of Severe COVID-19 Patients (Grant et al.)	0.00379	1	0.01712	0.1834	12	198	STX7,PHACTR1,CCDC50,GM2A,GPR34,NFKBID,ENTPD1,RASGRP3,WSB1,CYRIA,RGS2,SCPEP1
ToppCell Atlas	c07426d4119b53e58eb5f448ae364f47cac1fc5c	Sepsis-URO-Lymphocyte-T/NK-CD8+_T_naive|URO / Disease, condition lineage and cell class	Integration of immune-mediated diseases (COVID-19 + Influenza + Sepsis + Multiple Sclerosis)	0.00379	1	0.01712	0.1834	12	198	ETS1,RPS18,C12orf57,UBE2Q2,ZXDB,GLMN,PPA1,PKIA,SPOCK2,TOM1L1,SVIP,RPL13
ToppCell Atlas	918695b8052a85b5b2ce58ac978a3276bcbc54b2	Krasnow_HLCA-_immune_cells_-_Azimuth_superbinexpr-Lymphocytic-T_Lymphocyte-CD4_Proliferating|Krasnow_HLCA-_immune_cells_-_Azimuth_superbinexpr / Source, Lineage, Class, Cell subtype	Integration of Lung Superbins	0.00379	1	0.01712	0.1834	12	198	RRM2,LSM14B,C2orf69,TAF1B,UBE2M,CDC20,TOP2A,PCYOX1L,JMJD8,GNPNAT1,PKIA,NETO2
ToppCell Atlas	d4885f9c59b275e4e50dfcfb51c5351bebba1769	mLN-(1)_T_cell-(15)_Treg|mLN / shred on region, Cell_type, and subtype	Colon Immune Atlas from Gut Cell Atlas	0.00379	1	0.01712	0.1834	12	198	ACTB,ETS1,S100A4,SOD1,C12orf57,GK,CALM3,HACD1,CHGB,SPOCK2,VMP1,TSPAN5
ToppCell Atlas	6ce9681d1287632956176239f223e71abb8de44f	mLN-T_cell-Treg|mLN / Region, Cell class and subclass	Colon Immune Atlas	0.00379	1	0.01712	0.1834	12	198	ACTB,ETS1,S100A4,SOD1,C12orf57,GK,CALM3,HACD1,CHGB,SPOCK2,VMP1,TSPAN5
ToppCell Atlas	d0a63cb48deecfdb8902c9229e457b7678aff178	medial-2-Hematologic-OLR1+_Classical_Monocyte|2 / Location, Lineage, Cell class (ontology) and Donor from 10X sequencing (macrophage renamed)	Human Lung Cell Atlas (HLCA)	0.00379	1	0.01712	0.1834	12	198	SLC25A37,FTH1,ATP6V1B2,GK,SYN1,TIMP1,WTAP,ATP13A3,LST1,TYMP,LIMS1,NAMPT
ToppCell Atlas	4b078714c49e7befb7b113d72485e712236d35fa	CV-Mild-1|CV / Virus stimulation, Condition and Cluster	CD8+ Memory T cells (PBMC) of COVID-19 Patients	0.00379	1	0.01712	0.1834	12	198	RPS21,RPS28,ODF2L,SAMD9L,MX1,TMSB10,PNPT1,TOMM7,IFIT2,PSME2,HERC6,TYMP
ToppCell Atlas	4050553f292ce00d547bc79207d6b9a44f4db34f	Kidney-Leukocytes|Kidney / Skin and Kidney Cells in Lupus Nephritis Patients.	Rheumatoid Arthritis and Lupus Nephritis Atlas	0.00379	1	0.01712	0.1834	12	198	IKZF1,MMP9,CCDC88A,FUT8,SSR4,CD84,TOP2A,STK17B,SMAP2,JAML,TXNDC5,RGS2
ToppCell Atlas	736c66cad64f4979407b8e3dba4d5f6f51ef506d	respiratory_airway-Immune_Lymphocytic-Lymphoid-T_cells_proliferating|respiratory_airway / Tissue groups, Lineages, Lineage subclass, Cell class Per Ethnicity	The Integrated Human Lung Cell Atlas	0.00379	1	0.01712	0.1834	12	198	ACTB,RRM2,S100A4,ANP32B,UHRF1,CALM3,CDC20,TOP2A,CFL1,VIM,SPOCK2,DNMT1
ToppCell Atlas	161324541fe5da5cbb58142ea94fefd39b7dfb04	COVID-19-kidney-Macrophages|kidney / Disease (COVID-19 only), tissue and cell type	COVID-19 Autopsy Atlas (Lung, Liver, Kidney, Heart)	0.00379	1	0.01712	0.1834	12	198	IKZF1,MMP9,FLI1,CCDC88A,CD84,GK,SMAP2,SH3BGRL3,PSAP,CYRIA,ST8SIA4,TYMP
ToppCell Atlas	d4eae333fa100db3ea2d4cbe7a1d6ab14816f0e2	Healthy_donor-Non-classical_Monocyte|Healthy_donor / disease group, cell group and cell class (v2)	PBMC Atlas of COVID-19 and Influenza Patients (Lee et al.)	0.00379	1	0.01712	0.1834	12	198	SNN,ASAH1,FTH1,KDM1B,TIMP1,PECAM1,CKB,APH1B,CYRIA,LST1,TYMP,LFNG
ToppCell Atlas	fc99f2e300d76126d05c0c43e11cdbbeb74f6f0d	Influenza-Influenza_Severe-Lymphocyte-T/NK-CD4+_Tcm|Influenza_Severe / Disease, condition lineage and cell class	Integration of immune-mediated diseases (COVID-19 + Influenza + Sepsis + Multiple Sclerosis)	0.00379	1	0.01712	0.1834	12	198	RPS5,ETS1,RPS27A,ODF2L,TLE5,DOK4,C12orf57,RSBN1,PKIA,SPOCK2,SVIP,RPL10
ToppCell Atlas	88efe668d1986ba1695eeb1f3768767d2927dd64	normal_Lung-T/NK_cells|normal_Lung / Location, Cell class and cell subclass	Human Metastatic Lung Adenocarcinoma (Nayoung Kim et al)	0.00379	1	0.01712	0.1834	12	198	RPL31,ETS1,RPS17,RPS18,RPS27A,RPS29,TLE5,VAMP2,PPP2R5C,SPOCK2,RPL10,RPL13
ToppCell Atlas	f801157468e59b5d049f703feadc9bb0f11e85cc	356C-Myeloid-Dendritic-cDC_proliferating_1|356C / Donor, Lineage, Cell class and subclass (all cells)	Tissue Stability Cell Atlas - Lung Cells	0.00379	1	0.01712	0.1834	12	198	RRM2,RNASEH2A,UHRF1,PHACTR1,GGH,HPGDS,ENTPD1,CDC20,TOP2A,JAML,DNMT1,NETO2
ToppCell Atlas	74f79fd3b173c236e79b8b8f59a3b7c02ea082c6	medial-Hematologic-OLR1+_Classical_Monocyte-2|medial / Location, Lineage, Cell class (ontology) and Donor from 10X sequencing (macrophage renamed)	Human Lung Cell Atlas (HLCA)	0.00379	1	0.01712	0.1834	12	198	SLC25A37,FTH1,ATP6V1B2,GK,SYN1,TIMP1,WTAP,ATP13A3,LST1,TYMP,LIMS1,NAMPT
ToppCell Atlas	7490b30462d03b5edee3bcacdef9483dd15821b5	LPS_IL1RA-Hematopoietic_Myeloid-Monocytes,_Macrophages|LPS_IL1RA / Treatment groups by lineage, cell group, cell type	PretermPrimateLungAtlas	0.00379	1	0.01712	0.1834	12	198	ACTB,S100A4,S100A6,S100A11,AP1B1,CYRIB,CAPG,TKT,MTCH2,VIM,PSAP,LST1
ToppCell Atlas	a8093144cbe3069c25a6c1f1c94218a115da8748	distal-2-Hematologic-Alveolar_Macrophage|2 / Location, Lineage, Cell class (ontology) and Donor from 10X sequencing (macrophage renamed)	Human Lung Cell Atlas (HLCA)	0.00379	1	0.01712	0.1834	12	198	FABP5,CCDC88A,FTH1,GK,GM2A,CAPG,CORO1C,UBE2E2,SMCO4,JAML,C4orf48,LST1
ToppCell Atlas	4f86ff6ba8cbe987e7541fca4f3ae8d0e434677d	LPS_IL1RA-Hematopoietic_Myeloid-Monocytes,_Macrophages-Monocytes-Macrophages|LPS_IL1RA / Treatment groups by lineage, cell group, cell type	PretermPrimateLungAtlas	0.00379	1	0.01712	0.1834	12	198	ACTB,S100A4,S100A6,S100A11,AP1B1,CYRIB,CAPG,TKT,MTCH2,VIM,PSAP,LST1
ToppCell Atlas	44906dbf99ddd53335e2d32082ff7e77d91baaeb	Mild/Remission-B_memory-3|World / disease group and sub_cluster of B and Plasma cells(res = 0.5)	COVID-19 B cell and Plasma cell Atlas in PBMC and BAL	0.00379	1	0.01712	0.1834	12	198	MIS18BP1,RPS29,S100A4,S100A6,SYPL1,CAPG,NFKBID,CDC42,ZFAND6,SH3BGRL3,HIGD2A,MICU2
ToppCell Atlas	c54da37aa11f82a68e591d563b3db9121d6b498f	10x_3'_v3-blood_(10x_3'_v3)-lymphocytic-innate_lymphocytic-mature_NK_T_cell|blood_(10x_3'_v3) / Per Platform+tissue_group, by lineage_subgroup, cell_group, cell_type	Immune and Hematologic Cells from 24 tissues of the Tabula Sapiens: a multiple organ single cell transcriptomic atlas of humans.	0.00379	1	0.01712	0.1834	12	198	RAMP1,ETS1,TLE5,PDZD4,USP28,RHOBTB3,APBA2,CBLB,CD81,YES1,PPP2R2B,PPP2R5C
ToppCell Atlas	5f0964c3aa7e1dc52cbb46e754078920b65bcb88	Brain_organoid-organoid_Kanton_Nature-Organoid-1M-Proliferating-cycling_dorsal_progenitors|Organoid-1M / Sample Type, Dataset, Time_group, and Cell type.	Integration of Four Brain Organoid Datasets and One Fetal Brain Dataset	0.00379	1	0.01712	0.1834	12	198	MIS18BP1,RRM2,TRIM59,CEP70,CCNF,CDC20,TOP2A,CENPC,STK17B,SCLT1,RANGAP1,ZMYM1
ToppCell Atlas	5d48539999d7a17f4165f612bf68be26c085e501	LPS_only-Hematopoietic_Myeloid-Monocytes,_Macrophages|LPS_only / Treatment groups by lineage, cell group, cell type	PretermPrimateLungAtlas	0.00379	1	0.01712	0.1834	12	198	S100A4,S100A6,S100A11,AP1B1,CYRIB,CAPG,TKT,MTCH2,VIM,PSAP,WDR1,LST1
ToppCell Atlas	d8c0d8da9d93eccc53f800bba80d92846c7e5dbc	LargeIntestine_GW_trimst-1-Neuronal|LargeIntestine_GW_trimst-1 / Per Region, Age_group, Lineage, cell class, cell type	Cells of the human intestinal tract mapped across space and time	0.00379	1	0.01712	0.1834	12	198	NSG2,TAGLN3,ATP1A3,SOX2,CADM3,NEFM,GNG3,MAPRE2,CHGB,NRXN2,UCHL1,NDRG4
ToppCell Atlas	90023468f3498548a92d75928f476b4157bde813	10x_3'_v3-blood_(10x_3'_v3)-lymphocytic-innate_lymphocytic|blood_(10x_3'_v3) / Per Platform+tissue_group, by lineage_subgroup, cell_group, cell_type	Immune and Hematologic Cells from 24 tissues of the Tabula Sapiens: a multiple organ single cell transcriptomic atlas of humans.	0.00379	1	0.01712	0.1834	12	198	RAMP1,ETS1,TLE5,PDZD4,USP28,RHOBTB3,APBA2,CBLB,CD81,YES1,PPP2R2B,PPP2R5C
ToppCell Atlas	325b024cbec5a1ba95841635d9854f6e5354c036	Distal_airway-Epithelial-Secretory_epithelial-Goblet_(subsegmental)|Distal_airway / Tissue groups, Lineages, Lineage subclass, Cell_type2, Cell_subtypes_L4L5-Leiden	The Integrated Human Lung Cell Atlas	0.00379	1	0.01712	0.1834	12	198	S100A6,SDC1,GDE1,ASAH1,SSR4,TMBIM6,TIMP1,FXYD3,TECR,TMEM59,PPIB,SLC39A7
ToppCell Atlas	3ee0bd36a01765dca9318a6c9b9be4898f7d56fa	distal-3|distal / Location, Lineage, Cell class (ontology) and Donor from 10X sequencing (macrophage renamed)	Human Lung Cell Atlas (HLCA)	0.00379	1	0.01712	0.1834	12	198	RPS9,ACTB,RACK1,CUTA,RPL10A,ERP29,PRDX2,GAS5,TECR,EIF3E,JAML,RPL10
ToppCell Atlas	dd2dbbc78c53ed360d1213e0950f6a27eeb6eace	Broncho-tracheal-Epithelial-Airway_epithelium-Suprabasal-Suprabasal_L.0.0.1.1|Broncho-tracheal / Tissue groups, Lineages, Lineage subclass, Cell_type2, Cell_subtypes_L4L5-Leiden	The Integrated Human Lung Cell Atlas	0.00379	1	0.01712	0.1834	12	198	RPLP0,RRM2,FABP5,SDC1,ATP5MC3,ST14,TKT,CDC20,TOP2A,COX5A,COX8A,CYC1
ToppCell Atlas	ab3a178f392204e2d90eb5a3b5de7849986b1eaf	367C|World / Donor, Lineage, Cell class and subclass (all cells)	Tissue Stability Cell Atlas - Lung Cells	0.00379	1	0.01712	0.1834	12	198	SH3BGRL,FTH1,CAPG,GPX1,GPX4,CCNH,ENTPD1,QPCT,VIM,JAML,C4orf48,ECM2
ToppCell Atlas	33ac69b7bb1a89e221095acca99628ecb9dd3e83	SmallIntestine_Pediatric_IBD-Hematopoietic-Myeloid-Monocytes|SmallIntestine_Pediatric_IBD / Per Region, Age_group, Lineage, cell class, cell type	Cells of the human intestinal tract mapped across space and time	0.00379	1	0.01712	0.1834	12	198	S100A11,FTH1,ATP6V1B2,GK,TIMP1,PSAP,CYRIA,ATP13A3,LST1,TYMP,LGALS1,NAMPT
ToppCell Atlas	69b5bedd1af0aa985e2e134accfe9de142b45ed8	LargeIntestine_GW_trimst-1.5-Mesenchymal-myocytic-SMC_(PLPP2+)|LargeIntestine_GW_trimst-1.5 / Per Region, Age_group, Lineage, cell class, cell type	Cells of the human intestinal tract mapped across space and time	0.00379	1	0.01712	0.1834	12	198	ACTB,MDH1,TNFRSF12A,MYL6,DSTN,CAV2,ENTPD1,HACD1,CKB,SMCO4,WDR1,RAP1A
ToppCell Atlas	6b6572deeca98ccb015f2aa3c5ce27de44445f74	LPS_only-Epithelial_alveolar-AT_2-AT2|LPS_only / Treatment groups by lineage, cell group, cell type	PretermPrimateLungAtlas	0.00379	1	0.01712	0.1834	12	198	SDC1,RHOBTB3,MBIP,DOK4,SSR4,ODC1,P4HB,TKT,COX5A,PPA1,PPIB,SMCO4
ToppCell Atlas	eba39656c6f699ab297b652ded8cb9727b49593c	(0)_NK_cells-(0)_NK_FCGR3Apos|(0)_NK_cells / Spleen cell shreds - cell class (v1) and cell subclass (v1)	Tissue Stability Cell Atlas - Spleen Cells	0.00379	1	0.01712	0.1834	12	198	RAMP1,RPS27A,S100A4,S100A6,TLE5,DSTN,TIMP1,TMSB10,PPP2R5C,SH3BGRL3,RGS2,LGALS1
ToppCell Atlas	53c22e81e530d6fc272d4a45c8d1bf125feb254d	LPS_only-Hematopoietic_Myeloid-Dendritic_cells-mDC|LPS_only / Treatment groups by lineage, cell group, cell type	PretermPrimateLungAtlas	0.00379	1	0.01712	0.1834	12	198	ACTB,TAOK3,CYRIB,CCDC88A,CCDC50,CD84,NEFH,GPX4,NFKBID,VIM,JAML,ST8SIA4
ToppCell Atlas	11d2d4d179bc31ef2897d7ceeaf9bed1b20cbdc0	Non-neuronal-Dividing-IPC-IPC-new|World / Primary Cells by Cluster	Comparison of human cortex and organoids	0.00379	1	0.01712	0.1834	12	198	RRM2,FABP5,RPL22L1,TMEM123,UHRF1,SOX2,PAX6,VIM,SPTSSA,TMX1,PHIP,MOB1A
ToppCell Atlas	a65f3dc81cb6be80bd92e2e5b54cb494fd8ce806	distal-1-Hematologic|1 / Location, Lineage, Cell class (ontology) and Donor from 10X sequencing (macrophage renamed)	Human Lung Cell Atlas (HLCA)	0.00379	1	0.01712	0.1834	12	198	S100A4,CYRIB,FTH1,CAPG,GRINA,CORO1C,PRR13,SH3BGRL3,SMCO4,JAML,C4orf48,LST1
ToppCell Atlas	c4e7512f0e1d115f2be8acae6048eda8b6b640b2	LPS_IL1RA-Epithelial_alveolar-AT_2|LPS_IL1RA / Treatment groups by lineage, cell group, cell type	PretermPrimateLungAtlas	0.00379	1	0.01712	0.1834	12	198	SDC1,RHOBTB3,MBIP,DOK4,SSR4,ODC1,P4HB,TKT,PPA1,PPIB,SMCO4,FSD1L
ToppCell Atlas	3893fcfc1de5937be3ccc7e545f711f2c95a2827	Caecum-(2)_B_cell-(21)_B_cell_IgG_Plasma|Caecum / shred on region, Cell_type, and subtype	Colon Immune Atlas from Gut Cell Atlas	0.00379	1	0.01712	0.1834	12	198	SDC1,SPCS1,FUT8,SSR4,P4HB,SPCS3,KRTCAP2,PSAP,PSMB5,KCNK3,SLC39A7,BSCL2
ToppCell Atlas	f96491fdd266352f565fb9b303395d13b193cbf8	Int-URO-Lymphocyte-T_NK|Int-URO / Disease, Lineage and Cell Type	Sepsis Atlas	0.00379	1	0.01712	0.1834	12	198	ETS1,RPS18,RPS29,ODF2L,TLE5,VAMP2,PRDX2,PPP2R2B,PPP2R5C,SPOCK2,SVIP,RPL10
ToppCell Atlas	c724ef958e14e17a7d8c02b9f842510c0780f635	Non-neuronal-Dividing-IPC-IPC-new-9|World / Primary Cells by Cluster	Comparison of human cortex and organoids	0.00379	1	0.01712	0.1834	12	198	RRM2,FABP5,RPL22L1,TMEM123,UHRF1,SOX2,PAX6,VIM,SPTSSA,TMX1,PHIP,MOB1A
ToppCell Atlas	c30b71b998acde080adb90a2016a165c5ed17a81	MS-Multiple_Sclerosis-Lymphocyte-B-Plasmablast|Multiple_Sclerosis / Disease, condition lineage and cell class	Integration of immune-mediated diseases (COVID-19 + Influenza + Sepsis + Multiple Sclerosis)	0.00379	1	0.01712	0.1834	12	198	RRM2,SDC1,FUT8,GGH,NTHL1,CDC20,SPCS3,UCHL1,RASGRP3,TXNDC5,GALNT14,SLC35B1
ToppCell Atlas	614055c11d1dd2f3f2b8783ec35a8f4570cad161	Sepsis-Bac-SEP-Lymphocyte-B-Plasmablast|Bac-SEP / Disease, condition lineage and cell class	Integration of immune-mediated diseases (COVID-19 + Influenza + Sepsis + Multiple Sclerosis)	0.00379	1	0.01712	0.1834	12	198	RRM2,SDC1,CTNNAL1,GGH,CCNC,CDC20,TOP2A,CLPTM1L,UCHL1,RASGRP3,TXNDC5,SLC35B1
ToppCell Atlas	3575620db5aeaeb0bdcd7a8ff65c43abd3fa13e4	droplet-Trachea-3m-Mesenchymal-myofibroblast-tracheobronchial_smooth_muscle_cell-smooth_muscle_cell_of_trachea_l34|3m / method, tissue, age, lineage, sublineage, cell ontologies, cell type and subtype	Mouse Aging Atlas- Tabula Muris Senis (Lung and Trachea)	0.00379	1	0.01712	0.1834	12	198	TNFRSF12A,AZIN1,TSC22D1,WWP2,TIMP1,FXYD3,SMAP2,PPA1,HAPLN1,DIXDC1,LIF,EMP1
ToppCell Atlas	155e34cbd4570db7c133b6d33dccd261ba446bd3	Parenchyma_lung-Immune_Myeloid-Myeloid-Non-classical_monocytes|Parenchyma_lung / Tissue groups, Lineages, Lineage subclass, Cell_type2, Cell_subtypes_L4L5-Leiden	The Integrated Human Lung Cell Atlas	0.00379	1	0.01712	0.1834	12	198	ACTB,CDC42EP2,TIMP1,SMAP2,SH3BGRL3,PSAP,CYRIA,LST1,TYMP,RGS2,LFNG,NAMPT
ToppCell Atlas	66360d51c19650332a4a982818b668233a7f080b	distal-Hematologic|distal / Location, Lineage, Cell class (ontology) and Donor from 10X sequencing (macrophage renamed)	Human Lung Cell Atlas (HLCA)	0.00379	1	0.01712	0.1834	12	198	IKZF1,S100A4,CYRIB,FTH1,CAPG,STK17B,PRR13,SH3BGRL3,SMCO4,JAML,C4orf48,LST1
ToppCell Atlas	9f9dcf23ffb333105263132d87b90095642294cf	(1)_Osterolineage_cells-(11)_OLC-2|(1)_Osterolineage_cells / Cell class and subclass of bone marrow stroma cells in homeostatis	Mouse Bone Marrow Niche (Baryawno et al)	0.00379	1	0.01712	0.1834	12	198	TNFRSF12A,S100A4,S100A6,FTH1,NFIX,CAPG,GPX1,CAV2,VIM,HAPLN1,ECM2,LGALS1
ToppCell Atlas	91ae3cc261d23ec3aa7656bbf3f13dcbfee262d2	mild-Platelet|mild / Cohort 1 (10x PBMC) with disease condition, cell group and cell class	PBMC Atlas of COVID-19 Patients (Schulte-Schrepping et al.)	0.00379	1	0.01712	0.1834	12	198	SNN,EHD3,IGF2BP3,CTNNAL1,TSC22D1,GNAZ,CALM3,ODC1,CAV2,LIMS1,CTTN,TMEM40
ToppCell Atlas	d8cb78b1763710a158cf22b59aebaa44afd2374c	Caecum-B_cell-B_cell_IgG_Plasma|Caecum / Region, Cell class and subclass	Colon Immune Atlas	0.00379	1	0.01712	0.1834	12	198	SDC1,SPCS1,FUT8,SSR4,P4HB,SPCS3,KRTCAP2,PSAP,PSMB5,KCNK3,SLC39A7,BSCL2
ToppCell Atlas	d3622da252fd580f1dc5c7478a8e23df5ec083cf	Immune-monocyte|World / Lineage, Cell type, age group and donor	Human Lung Cells in 3 Age Groups (Wang et al.)	0.00379	1	0.01712	0.1834	12	198	IKZF1,FLI1,CYRIB,CCDC88A,ENTPD1,STK17B,SMAP2,JAML,CYRIA,ST8SIA4,LST1,TYMP
ToppCell Atlas	3f21354eb3e5f0949aec21dc2a8940e70464ecc7	medial-Hematologic-OLR1+_Classical_Monocyte|medial / Location, Lineage, Cell class (ontology) and Donor from 10X sequencing (macrophage renamed)	Human Lung Cell Atlas (HLCA)	0.00379	1	0.01712	0.1834	12	198	SLC25A37,FTH1,ATP6V1B2,GK,SYN1,TIMP1,WTAP,ATP13A3,LST1,TYMP,LIMS1,NAMPT
ToppCell Atlas	6bdbbd47b699d836900bd055f2144cf960b5e7b6	facs-Thymus-Epithelium-3m-Lymphocytic-thymocyte|Thymus / Spleen_Marrow_Thymus - method, tissue, subtissue, age, lineage, cell ontology and free annotation	Mouse Aging Atlas- Tabula Muris Senis	0.00379	1	0.01712	0.1834	9	125	GGH,C12orf29,TIPARP,HSDL1,TOM1L1,FANCL,GOLPH3L,MBNL2,LRRC17
ToppCell Atlas	42c911ed16fabdabef063830e8407192d8bde950	tumor_Lymph_Node_/_Brain-T/NK_cells-CD8+/CD4+_Mixed_Th|T/NK_cells / Location, Cell class and cell subclass	Human Metastatic Lung Adenocarcinoma (Nayoung Kim et al)	0.003806	1	0.01714	0.1836	11	173	GDE1,TXLNG,JRKL,RPP40,C9orf24,GPR34,TIAL1,CHM,TAPT1,KCNN1,SLC39A7
ToppCell Atlas	0f9784b30c81a4a4940e0623cec60d596e9985d2	facs-Marrow-T_cells-18m-Myeloid-granulocyte|Marrow / Spleen_Marrow_Thymus - method, tissue, subtissue, age, lineage, cell ontology and free annotation	Mouse Aging Atlas- Tabula Muris Senis	0.003806	1	0.01714	0.1836	11	173	ACTB,S100A6,S100A11,MMP9,NOVA2,DSTN,GRINA,R3HDM4,PRR13,GSDME,SFXN5
ToppCell Atlas	26e89ac86922f1cd0100cf4d1cce37e74dd31c88	FLU-Healthy-3|Healthy / Virus stimulation, Condition and Cluster	CD8+ Memory T cells (PBMC) of COVID-19 Patients	0.003806	1	0.01714	0.1836	11	173	ATP9B,SNN,SERP2,TRPC1,ALG6,CCDC136,TADA2B,PURB,HERC6,KLC1,TMED7
ToppCell Atlas	5b76d9cc56bbb29017e64a2d0a3c76c0be003d96	BAL-Severe-Myeloid-Neutrophil|Severe / Location, Disease Group, Cell group, Cell class and sub_cluster (2021.03.09)	Integration of Multiple Sampling Location of COVID-19 Patients	0.003806	1	0.01714	0.1836	11	173	SLC25A37,MMP9,SDCBP,FTH1,PHACTR1,GK,H2AC19,PGS1,IFIT2,NAMPT,KATNBL1
ToppCell Atlas	6d2ceba4f89a228600e2b40aba81bb0eb81578c0	droplet-Marrow-nan-24m-Myeloid-basophil|Marrow / Spleen_Marrow_Thymus - method, tissue, subtissue, age, lineage, cell ontology and free annotation	Mouse Aging Atlas- Tabula Muris Senis	0.003806	1	0.01714	0.1836	11	173	SIGMAR1,S100A4,MGST3,CCDC88A,ASAH1,CADM3,BCL2L1,GM2A,CAV2,AASDH,SOCS4
ToppCell Atlas	bf685025961e79b379f2c35464b6c8ce3e31ace0	BAL-Severe-Myeloid-Neutrophil-Neutrophil-Neu_3|Severe / Location, Disease Group, Cell group, Cell class and sub_cluster (2021.03.01)	Integration of Multiple Sampling Location of COVID-19 Patients	0.003806	1	0.01714	0.1836	11	173	SLC25A37,MMP9,SDCBP,FTH1,PHACTR1,GK,H2AC19,PGS1,IFIT2,NAMPT,KATNBL1
ToppCell Atlas	a6e73a40b0d5356564a594053e772f9d061a5919	BAL-Severe-Myeloid-Neutrophil|Severe / Location, Disease Group, Cell group, Cell class and sub_cluster (2021.03.01)	Integration of Multiple Sampling Location of COVID-19 Patients	0.003806	1	0.01714	0.1836	11	173	SLC25A37,MMP9,SDCBP,FTH1,PHACTR1,GK,H2AC19,PGS1,IFIT2,NAMPT,KATNBL1
ToppCell Atlas	a112da5b0ab6e1f13d1a7dfa72c67c9a95fa9243	Macrophages-IPF_04|World / lung cells shred on cell class, cell subclass, sample id	Pathobiology of Pulmonary Fibrosis (Reyfman et al., 2019)	0.003806	1	0.01714	0.1836	11	173	ACTB,CCDC88A,NSG2,FTH1,ARL6IP1,THBS1,TMSB10,VIM,PSAP,PSMA7,LGALS1
ToppCell Atlas	60f79e0698a7cf7516690fb20f1b82ee46547699	facs-Marrow-T_cells-18m-Myeloid-granulocyte|Marrow / Spleen_Marrow_Thymus - method, tissue, subtissue, age, lineage, cell ontology and free annotation	Mouse Aging Atlas- Tabula Muris Senis	0.003806	1	0.01714	0.1836	11	173	ACTB,S100A6,S100A11,MMP9,NOVA2,DSTN,GRINA,R3HDM4,PRR13,GSDME,SFXN5
ToppCell Atlas	a8b5370f4c893a20c58e97659f3ac168699693f8	BAL-Severe-Myeloid-Neutrophil-Neutrophil|Severe / Location, Disease Group, Cell group, Cell class and sub_cluster (2021.03.01)	Integration of Multiple Sampling Location of COVID-19 Patients	0.003806	1	0.01714	0.1836	11	173	SLC25A37,MMP9,SDCBP,FTH1,PHACTR1,GK,H2AC19,PGS1,IFIT2,NAMPT,KATNBL1
ToppCell Atlas	32b8e5b400885dbeba57a7cb2c18d882664dc285	FLU-Healthy-3|FLU / Virus stimulation, Condition and Cluster	CD8+ Memory T cells (PBMC) of COVID-19 Patients	0.003806	1	0.01714	0.1836	11	173	ATP9B,SNN,SERP2,TRPC1,ALG6,CCDC136,TADA2B,PURB,HERC6,KLC1,TMED7
ToppCell Atlas	2eb6e9fc3a3654f6f86fbd112e80a18814afd103	droplet-Lung-nan-21m-Myeloid-Proliferating_Dendritic|Lung / Lung_Trachea - method, tissue, subtissue, age, lineage, cell ontology and free annotation	Mouse Aging Atlas- Tabula Muris Senis	0.003806	1	0.01714	0.1836	11	173	LIN9,SCN2B,FXN,TDP2,UHRF1,CADM3,GNG3,BBS5,CEP43,CKB,QPCT
ToppCell Atlas	15a77f6aac968b7a1afea4f60aedbb95b9d0f765	droplet-Lung-21m-Hematologic-lymphocytic-CD4-positive,_alpha-beta_T_cell-CD4-positive,_alpha-beta_T_cell_l9|21m / method, tissue, age, lineage, sublineage, cell ontologies, cell type and subtype	Mouse Aging Atlas- Tabula Muris Senis (Lung and Trachea)	0.003806	1	0.01714	0.1836	11	173	ETS1,S100A4,S100A6,FBXL18,PIP4K2B,GTF2I,KLK8,CYP2U1,GALNT14,BMERB1,LGALS1
ToppCell Atlas	71dc0051c87b84e3cf13cde8858166f2a474b5dc	mild_COVID-19_(asymptomatic)-cDC|mild_COVID-19_(asymptomatic) / disease group, cell group and cell class (v2)	PBMC Atlas of COVID-19 and Influenza Patients (Lee et al.)	0.003806	1	0.01714	0.1836	11	173	MAT2A,FABP5,TNFRSF12A,FBLN2,CCDC88A,PHACTR1,CAPG,HPRT1,PPA1,EIF4A3,RALA
ToppCell Atlas	1edef5aeab626cbf2c09468e77b02cfa2d21ba03	BAL-Severe-Myeloid-Neutrophil-Neutrophil-Neu_3|Severe / Location, Disease Group, Cell group, Cell class and sub_cluster (2021.03.09)	Integration of Multiple Sampling Location of COVID-19 Patients	0.003806	1	0.01714	0.1836	11	173	SLC25A37,MMP9,SDCBP,FTH1,PHACTR1,GK,H2AC19,PGS1,IFIT2,NAMPT,KATNBL1
ToppCell Atlas	c37dba3804df7c3151e18e6ae4e0b6e7a92bae97	BAL-Severe-Myeloid-Neutrophil-Neutrophil|Severe / Location, Disease Group, Cell group, Cell class and sub_cluster (2021.03.09)	Integration of Multiple Sampling Location of COVID-19 Patients	0.003806	1	0.01714	0.1836	11	173	SLC25A37,MMP9,SDCBP,FTH1,PHACTR1,GK,H2AC19,PGS1,IFIT2,NAMPT,KATNBL1
ToppCell Atlas	41f28138bde45d0b814e116837e5a32b5e80d54a	367C-Lymphocytic-NK_cells-NK_cell_B0|367C / Donor, Lineage, Cell class and subclass (all cells)	Tissue Stability Cell Atlas - Lung Cells	0.003875	1	0.01745	0.1869	10	149	CEP126,USP28,RNPC3,RBBP9,DDX52,CHM,JAKMIP1,GNPNAT1,RAD17,FANCL
ToppCell Atlas	5b140ac88ebc25ce397ae577e48f3e271faf46e7	LPS_IL1RA-Epithelial_alveolar|LPS_IL1RA / Treatment groups by lineage, cell group, cell type	PretermPrimateLungAtlas	0.003945	1	0.01758	0.1883	12	199	SDC1,RHOBTB3,MBIP,CUTA,DOK4,SSR4,P4HB,TKT,PPA1,PPIB,SMCO4,FSD1L
ToppCell Atlas	11c9c1779caceb725ecccf3f23b7d4e6dbd1af64	Control_saline|World / Treatment groups by lineage, cell group, cell type	PretermPrimateLungAtlas	0.003945	1	0.01758	0.1883	12	199	S100A6,BEX3,CTNNAL1,SLITRK2,MAPRE2,GTF2I,ENTPD1,PECAM1,RETREG1,FXYD3,NDRG4,SPOCK2
ToppCell Atlas	8c2ab13b5fffbab3da37041a7000d6537fc4db09	LPS_IL1RA_TNF-Hematopoietic_Myeloid-Granulocytic_cells-Neutrophils|LPS_IL1RA_TNF / Treatment groups by lineage, cell group, cell type	PretermPrimateLungAtlas	0.003945	1	0.01758	0.1883	12	199	MMP9,AZIN1,GK,ATG3,RRAGD,GCA,SMAP2,JAML,CYRIA,ATP13A3,LST1,LFNG
ToppCell Atlas	88fb766af8874ad8d73f1adff8ac11075a64191f	SmallIntestine_GW_trimst-2-Endothelial|SmallIntestine_GW_trimst-2 / Per Region, Age_group, Lineage, cell class, cell type	Cells of the human intestinal tract mapped across space and time	0.003945	1	0.01758	0.1883	12	199	FABP5,FLI1,PKP4,ACKR1,NOVA2,CAV2,ENTPD1,SERPINE1,PECAM1,RASGRP3,EMP1,IPO11
ToppCell Atlas	72823f26ecabcae1b514b7629cfce010c97b929a	Non-neuronal-Dividing-IPC-IPC-div1|World / Primary Cells by Cluster	Comparison of human cortex and organoids	0.003945	1	0.01758	0.1883	12	199	MIS18BP1,RRM2,TRIM59,CEP70,SOX2,ARL6IP1,CCNF,PAX6,CDC20,TOP2A,VIM,LGALS1
ToppCell Atlas	1d073b5bc664d1449ede76eea6a08146a772fe91	distal-Hematologic-CD4+_Memory/Effector_T-3|distal / Location, Lineage, Cell class (ontology) and Donor from 10X sequencing (macrophage renamed)	Human Lung Cell Atlas (HLCA)	0.003945	1	0.01758	0.1883	12	199	ACTB,RPS18,RPS27A,RPS29,S100A4,SLF1,STK17B,JAKMIP1,SH3BGRL3,SPOCK2,RPL10,RPL13
ToppCell Atlas	493d043beef70b60338cc199db82592cdc6e635d	Mild/Remission-B_memory-3|Mild/Remission / disease group and sub_cluster of B and Plasma cells(res = 0.5)	COVID-19 B cell and Plasma cell Atlas in PBMC and BAL	0.003945	1	0.01758	0.1883	12	199	MIS18BP1,ACTB,S100A4,S100A6,SYPL1,CAPG,ZFAND6,VIM,SH3BGRL3,C4orf48,JPT1,MICU2
ToppCell Atlas	b51bcbe1675b9665e649a6aa96b1a00575a36093	Macrophages-IPF_01|World / lung cells shred on cell class, cell subclass, sample id	Pathobiology of Pulmonary Fibrosis (Reyfman et al., 2019)	0.003945	1	0.01758	0.1883	12	199	MMP9,DBNL,ATP6V1B2,CD84,GM2A,NQO2,CALM3,CAPG,TIMP1,PSME2,TYMP,LGALS1
ToppCell Atlas	d34e78b4bfb2c8e937126e85b571214d257395c2	Visual_Cortex-Neuronal|Visual_Cortex / Region, Lineage, Class, Subclass and Cluster	Human Multiple Cortical Areas SMART-seq	0.003945	1	0.01758	0.1883	12	199	FGF12,SLF1,ATP1A3,GABRA4,PHACTR1,NMNAT2,TSC22D1,CAMK2B,GALNT17,UCHL1,PLEKHA5,RBFOX1
ToppCell Atlas	8437c98e837f7df10fc98587ed0c763dbf877e46	Airway_Nasal-Immune_Myeloid-Myeloid|Airway_Nasal / Tissue groups, Lineages, Lineage subclass, Cell_type2, Cell_subtypes_L4L5-Leiden	The Integrated Human Lung Cell Atlas	0.003945	1	0.01758	0.1883	12	199	ACTB,IKZF1,CCDC88A,PHACTR1,CD84,HPGDS,VIM,SH3BGRL3,JAML,CYRIA,LST1,LGALS1
ToppCell Atlas	945fbf5845403a8b22d04963f50ad69c414b6153	lymphoid-NK_cell-NK_cell|NK_cell / Lineage, cell class and subclass	Human Cord Blood Atlas	0.003945	1	0.01758	0.1883	12	199	SDCBP,CCNH,SPPL2A,CENPC,HNRNPH1,IDI1,YES1,LAPTM4A,GPBP1,SYAP1,LGALS1,SH3GLB1
ToppCell Atlas	245b37df56dfbbdbac88f0e2fc3dfa0ed1abd588	saliva-Mild-Moderate_progression_d12-25-Epithelial-Epithelial,_Airway|Mild-Moderate_progression_d12-25 / Compartment, severity and other cell annotations on 10x 3' data (130k)	Large Scale COVID-19 Single Cell Data (Ren et al.)	0.003945	1	0.01758	0.1883	12	199	RPS18,TLE5,SDC1,CDKN2AIP,H2AJ,DSTN,TRIP10,CKB,RALA,C6orf132,EMP1,TMEM40
ToppCell Atlas	a9b7465ecd9fd7c5ad35970ff7c3c93b4ec2c4c3	mild_COVID-19_(asymptomatic)-CD4+_CTL|mild_COVID-19_(asymptomatic) / disease group, cell group and cell class (v2)	PBMC Atlas of COVID-19 and Influenza Patients (Lee et al.)	0.003945	1	0.01758	0.1883	12	199	ETS1,TLE5,C12orf57,DSTN,PRDX2,CBLB,CCNH,CD81,JAKMIP1,PPP2R2B,PPP2R5C,SPOCK2
ToppCell Atlas	4bf6a656de04d92103cbe743cd07afd9d125c654	B_cell_maturation-pre-B|B_cell_maturation / Lineage and Cell class	Human Bone Marrow Atlas	0.003945	1	0.01758	0.1883	12	199	RRM2,FABP5,RNASEH2A,UHRF1,CTNNAL1,GGH,PRDX3,CDC20,TOP2A,VDAC1,EIF4A3,DNMT1
ToppCell Atlas	12c22b07a231c9dc548e9dc37e0a60296a4a6273	Caecum-(1)_T_cell-(15)_Treg|Caecum / shred on region, Cell_type, and subtype	Colon Immune Atlas from Gut Cell Atlas	0.003945	1	0.01758	0.1883	12	199	ACTB,ETS1,RPS28,RPS29,CD84,GK,TMSB10,UGP2,SPOCK2,RAP1A,TSPAN5,LIMS1
ToppCell Atlas	75ff9a5df156c6632883eab79573f1c02c985803	Brain_organoid-organoid_Kanton_Nature-Organoid-2M-Radial_glial|Organoid-2M / Sample Type, Dataset, Time_group, and Cell type.	Integration of Four Brain Organoid Datasets and One Fetal Brain Dataset	0.003945	1	0.01758	0.1883	12	199	RPL22L1,TMEM123,SNX5,SOX2,CTNNAL1,SYPL1,TIMP1,PAX6,VIM,SPTSSA,DARS1,LRRC17
ToppCell Atlas	2dae9db4d25f1a390134da2b6621564b274fe910	saliva-Mild-Moderate_progression_d12-25-Epithelial-Epithelial,_Airway-squamous_epithelial_cell|Mild-Moderate_progression_d12-25 / Compartment, severity and other cell annotations on 10x 3' data (130k)	Large Scale COVID-19 Single Cell Data (Ren et al.)	0.003945	1	0.01758	0.1883	12	199	RPS18,TLE5,SDC1,CDKN2AIP,H2AJ,DSTN,TRIP10,CKB,RALA,C6orf132,EMP1,TMEM40
ToppCell Atlas	cdcdef1d95a8e476de016b1e11ee010438834be0	TCGA-Colorectal-Primary_Tumor-Colorectal_Adenocarcinoma-Colon_Adenocarcinoma|TCGA-Colorectal / Sample_Type by Project: Shred V9	TCGA OncoMap	0.003945	1	0.01758	0.1883	12	199	SETD6,TNFRSF12A,RRP1,SNRPF,POLR1G,RRP12,TOMM34,NOP2,DNAJA3,PDCD5,GAR1,PPA1
ToppCell Atlas	d4011a0a6bfdf2da684cbb2ec0c2478cb581c964	Krasnow_HLCA-_10X_superbinexpr-Immune_Myelo-Monocytic|Krasnow_HLCA-_10X_superbinexpr / Source, Lineage, Class, Cell subtype	Integration of Lung Superbins	0.003945	1	0.01758	0.1883	12	199	RPS9,CDC42EP2,KDM1B,SYN1,THBS1,TIMP1,TKT,LST1,VMP1,TYMP,LFNG,NAMPT
ToppCell Atlas	42ae6f1e0a3957a16096793ad4b88d7cd12cfea7	Airway_Nasal-Immune_Myeloid|Airway_Nasal / Tissue groups, Lineages, Lineage subclass, Cell_type2, Cell_subtypes_L4L5-Leiden	The Integrated Human Lung Cell Atlas	0.003945	1	0.01758	0.1883	12	199	ACTB,IKZF1,CCDC88A,PHACTR1,CD84,HPGDS,VIM,SH3BGRL3,JAML,CYRIA,LST1,LGALS1
ToppCell Atlas	1c12b15004fa6ca9ae72a6d6f8f9a5fdeb755bd1	PBMC-Mild-Lymphocyte-T/NK-CD8+_T|Mild / Location, Disease Group, Cell group, Cell class and sub_cluster (2021.03.09)	Integration of Multiple Sampling Location of COVID-19 Patients	0.003945	1	0.01758	0.1883	12	199	ETS1,RPS27A,RPS29,TLE5,C12orf57,VAMP2,CBLB,CD81,JAKMIP1,PPP2R2B,PPP2R5C,SPOCK2
ToppCell Atlas	9f6b6731186ef399f952a75879eba66fd8ed3494	COVID-19-COVID-19_Mild-Myeloid-Neutrophil|COVID-19_Mild / Disease, condition lineage and cell class	Integration of immune-mediated diseases (COVID-19 + Influenza + Sepsis + Multiple Sclerosis)	0.003945	1	0.01758	0.1883	12	199	MCL1,SLC25A37,FBXL18,MMP9,FAM8A1,H2AC19,QPCT,GCA,IFIT2,GALNT14,RGS2,NAMPT
ToppCell Atlas	ce07b7c1edfc6e2136dafcf041361b66a52271d3	severe-Myeloid-CD14_Monocytes_1|severe / Cohort 2 (Rhapsody WB + PBMC) with disease condition, lineage and cell classs	PBMC Atlas of COVID-19 Patients (Schulte-Schrepping et al.)	0.003945	1	0.01758	0.1883	12	199	RPL37A,RPS24,RPS28,RACK1,MGST3,SH3BGRL,CCDC88A,PRDX3,GPX1,GPX4,THBS1,LGALS1
ToppCell Atlas	c8c89779dda4dcfb26bf86492c2e5a4f158eb8d2	PBMC-Mild-Lymphocyte-T/NK-CD8+_T|Mild / Location, Disease Group, Cell group, Cell class and sub_cluster (2021.03.01)	Integration of Multiple Sampling Location of COVID-19 Patients	0.003945	1	0.01758	0.1883	12	199	ETS1,RPS27A,RPS29,TLE5,C12orf57,VAMP2,CBLB,CD81,JAKMIP1,PPP2R2B,PPP2R5C,SPOCK2
ToppCell Atlas	6fd9774f18da3e6f114427f55a8879ac90c41350	Brain_organoid-organoid_Paulsen_bioRxiv-3.5_mon-Radial_glial|3.5_mon / Sample Type, Dataset, Time_group, and Cell type.	Integration of Four Brain Organoid Datasets and One Fetal Brain Dataset	0.003945	1	0.01758	0.1883	12	199	RAMP1,TNFRSF12A,S100A11,FTH1,SOX2,CD164,SLCO1C1,SYPL1,TIMP1,PAX6,VIM,SPTSSA
ToppCell Atlas	f9bf94ab6b5b134f5b98a65340843b147941ab58	ILEUM-non-inflamed-(1)_T_cell-(1)_Highly_activated_T_cells|(1)_T_cell / shred on tissue, inflammation_status, cell class(v3), cell subclass (v2)	Human Ileal Immune cells from Crohn's Disease	0.003945	1	0.01758	0.1883	12	199	MRPL12,RRM2,FABP5,RNASEH2A,UHRF1,GGH,PRDX3,CCNF,FIBP,CDC20,TOP2A,COX5A
ToppCell Atlas	aa2b51940115c22768c0d7493b4b60d41df3f376	NS-moderate-d_16-33-Epithelial|d_16-33 / Location, Severity, dps_group, Lineage and Cell class of Upper airway (combined)	Upper Airway and Bronchi Atlas of COVID-19 Patients	0.003945	1	0.01758	0.1883	12	199	S100A6,AK1,SDC1,MYO1B,H2AJ,SOX2,ST14,DSTN,CKB,FXYD3,C6orf132,CTTN
ToppCell Atlas	2918967da22602404c767d948fed6c4754e53518	distal-Hematologic-Alveolar_Macrophage-3|distal / Location, Lineage, Cell class (ontology) and Donor from 10X sequencing (macrophage renamed)	Human Lung Cell Atlas (HLCA)	0.003945	1	0.01758	0.1883	12	199	MDH1,FABP5,FTH1,HPGDS,GM2A,CAPG,TKT,GPCPD1,SMCO4,JAML,LST1,SCPEP1
ToppCell Atlas	787688b68ae5d8768c0a24673ae07ab07616764a	Non-neuronal-Dividing-IPC-IPC-div1-28|World / Primary Cells by Cluster	Comparison of human cortex and organoids	0.003945	1	0.01758	0.1883	12	199	MIS18BP1,RRM2,TRIM59,CEP70,SOX2,ARL6IP1,CCNF,PAX6,CDC20,TOP2A,VIM,LGALS1
ToppCell Atlas	91d229f3515d49639bcb5505e6aec4a9abade81c	background-Kupffer_cells|World / Sample and Cell Type and Tumor Cluster (all cells)	Human Hepatoblastoma Atlas	0.003945	1	0.01758	0.1883	12	199	ACTB,S100A11,ALDOB,FTH1,CD84,GRINA,TIMP1,TMSB10,UBA52,SH3BGRL3,PSAP,LST1
ToppCell Atlas	b41e05c255576021577bc5520f8f294617a3e662	respiratory_airway_nasal-Immune_Myeloid-Myeloid|respiratory_airway_nasal / Tissue groups, Lineages, Lineage subclass, Cell class Per Ethnicity	The Integrated Human Lung Cell Atlas	0.003945	1	0.01758	0.1883	12	199	ACTB,IKZF1,CCDC88A,PHACTR1,CD84,HPGDS,VIM,SH3BGRL3,JAML,CYRIA,LST1,LGALS1
ToppCell Atlas	5e209df67cfe8ac7437cc363f1c5c3166bfae1af	distal-2-Hematologic-Intermediate_Monocyte|2 / Location, Lineage, Cell class (ontology) and Donor from 10X sequencing (macrophage renamed)	Human Lung Cell Atlas (HLCA)	0.003945	1	0.01758	0.1883	12	199	THBS1,STK17B,DENND10,SMAP2,JAML,CYRIA,C4orf48,ST8SIA4,LST1,TYMP,RGS2,LIMS1
ToppCell Atlas	ab0b32c077ac26d32a293dcf686af6984980793f	Caecum-T_cell-Treg|Caecum / Region, Cell class and subclass	Colon Immune Atlas	0.003945	1	0.01758	0.1883	12	199	ACTB,ETS1,RPS28,RPS29,CD84,GK,TMSB10,UGP2,SPOCK2,RAP1A,TSPAN5,LIMS1
ToppCell Atlas	448ba982be804007f991d469eca9d885b21ae499	(02)_MMP9/10+-(1)_GFP|(02)_MMP9/10+ / shred by cell type by condition	Human Bronchial Epithelial Cells (HBEC)	0.003945	1	0.01758	0.1883	12	199	MCL1,FABP5,TNFRSF12A,S100A11,MMP9,SDC1,BSG,THBS1,SERPINE1,TMSB10,RTTN,TMEM40
ToppCell Atlas	1ce46d9edabb3252f940a5143dd3f2404422d185	Parenchyma_Control_(B.)-Immune-TX-MoAM-3|Parenchyma_Control_(B.) / Sample group, Lineage and Cell type	COVID-19 Lung Atlas	0.003945	1	0.01758	0.1883	12	199	PDXK,FTH1,CD84,CAPG,SERPINE1,RASGRP3,QPCT,VIM,SH3BGRL3,TYMP,LGALS1,EMP1
ToppCell Atlas	193325768b17d3123ae855317f381a01088b5dac	critical-Myeloid-Non-resident_Macrophage|critical / Severity, Lineage and Cell class of Nasopharyngeal (NS) Samples from Patients and Controls	Upper Airway and Bronchi Atlas of COVID-19 Patients	0.003945	1	0.01758	0.1883	12	199	FABP5,CCDC88A,CD84,CAPG,GPX1,TIMP1,CORO1C,VIM,SH3BGRL3,PSAP,GSDME,LGALS1
ToppCell Atlas	c55181bdec8952b54198f0d4c9c5c84265b16572	BAL-Mild-cDC_1|Mild / Compartment, Disease Groups and Clusters	COVID-19 cDC Atlas	0.003945	1	0.01758	0.1883	12	199	S100A4,S100A6,SAMD9L,RTCB,MX1,ATP6V1B2,GK,TIMP1,RNF13,IFIT2,WSB1,NAMPT
ToppCell Atlas	a8b87f4f504a3b0ad6013277f0c9f543db3ef1fb	Severe|World / Condition, Lineage, Cell class and cell subclass	Bronchoalveolar Lavage (BAL) Atlas of COVID-19 Patients (Liao et al.)	0.003945	1	0.01758	0.1883	12	199	MCL1,SLC25A37,SAMD9L,MX1,H2AC19,TIMP1,IFIT2,RALA,TYMP,LIMS1,NAMPT,EMP1
ToppCell Atlas	dbe6fb910d44fdfdd9f2302d22853445dffa365c	distal-Lymphocytic-CD4+_Memory/Effector_T|distal / Location, Lineage and Cell class from 10X Sequencing	Human Lung Cell Atlas (HLCA)	0.003945	1	0.01758	0.1883	12	199	RPS18,IKZF1,RPS27A,RPS29,S100A4,SLF1,STK17B,JAKMIP1,SH3BGRL3,SPOCK2,RPL10,RPL13
ToppCell Atlas	a8f4bd0e65f36b29535864fae4347369d5c864d2	saliva-Severe-critical_progression_d28-40-Epithelial-Epithelial,_Airway-squamous_epithelial_cell-Epi-Squamous|Severe-critical_progression_d28-40 / Compartment, severity and other cell annotations on 10x 3' data (130k)	Large Scale COVID-19 Single Cell Data (Ren et al.)	0.003945	1	0.01758	0.1883	12	199	TLE5,SDC1,CDKN2AIP,ARHGAP5,H2AJ,DSTN,TRIP10,CKB,C6orf132,EMP1,CTTN,TMEM40
ToppCell Atlas	667e1a56c33a2681af8dc1b7dbc3a9858e2c3c05	saliva-Mild-Moderate_progression_d12-25-Epithelial-Epithelial,_Airway-squamous_epithelial_cell-Epi-Squamous|Mild-Moderate_progression_d12-25 / Compartment, severity and other cell annotations on 10x 3' data (130k)	Large Scale COVID-19 Single Cell Data (Ren et al.)	0.003945	1	0.01758	0.1883	12	199	RPS18,TLE5,SDC1,CDKN2AIP,H2AJ,DSTN,TRIP10,CKB,RALA,C6orf132,EMP1,TMEM40
ToppCell Atlas	6c174dbcc25b980f10a3d1dfe39e613acac73bb6	LPS_anti-TNF-Hematopoietic_Erythro-Megakary|LPS_anti-TNF / Treatment groups by lineage, cell group, cell type	PretermPrimateLungAtlas	0.003945	1	0.01758	0.1883	12	199	MXI1,BCL2L1,BNIP3L,BSG,GPX1,GPX4,PRDX2,R3HDM4,CR1L,FHDC1,STMP1,TMEM40
ToppCell Atlas	80b6c3e54dd649e7f8cefb2002a1cb53e61eaa4b	distal|World / Location, Lineage and Cell class from 10X Sequencing	Human Lung Cell Atlas (HLCA)	0.003945	1	0.01758	0.1883	12	199	S100A11,MGST3,FTH1,DYNLL1,MYL6,RAB11A,TMSB10,PECAM1,VIM,SMCO4,RAC1,LGALS1
ToppCell Atlas	0447f8f53389fe7c6ddc04a97d86e74122ea16f4	LPS_only-Epithelial_alveolar-AT_1-2_Progenitor-Progenitor_AT1-AT2|LPS_only / Treatment groups by lineage, cell group, cell type	PretermPrimateLungAtlas	0.003945	1	0.01758	0.1883	12	199	SDC1,RHOBTB3,MBIP,PHPT1,DOK4,SSR4,ODC1,P4HB,FXYD3,PPA1,PPIB,SMCO4
ToppCell Atlas	96bbe51dd099a879fa5b2e2ac68ca1c6925b5997	distal-Hematologic-CD4+_Memory/Effector_T|distal / Location, Lineage, Cell class (ontology) and Donor from 10X sequencing (macrophage renamed)	Human Lung Cell Atlas (HLCA)	0.003945	1	0.01758	0.1883	12	199	RPS18,IKZF1,RPS27A,RPS29,S100A4,SLF1,STK17B,JAKMIP1,SH3BGRL3,SPOCK2,RPL10,RPL13
ToppCell Atlas	d2a9b83a79b5936bd72aec78be826b00cc680392	Primary_Visual_cortex_(V1C)-Neuronal|Primary_Visual_cortex_(V1C) / Sample group (Anatomical region groups), lineage, cell class, cell subclass and cell type	Human Multiple Cortical Areas SMART-seq	0.003945	1	0.01758	0.1883	12	199	FGF12,ATP1A3,PHACTR1,NMNAT2,TSC22D1,CAMK2B,GALNT17,UCHL1,PLEKHA5,TENM4,RBFOX1,NDRG4
ToppCell Atlas	ec7a1b0b71175b3a4015522bf88784eb176d59e3	PBMC-Mild-Lymphocyte-T/NK|Mild / Location, Disease Group, Cell group, Cell class (2021.03.09)	Integration of Multiple Sampling Location of COVID-19 Patients	0.003945	1	0.01758	0.1883	12	199	ETS1,RPS27A,ODF2L,TLE5,APBA2,SOD1,C12orf57,PRDX2,CBLB,CD81,PPP2R5C,SPOCK2
ToppCell Atlas	ebf03979ef56e978d72db475bb635b43b9cbe402	PBMC-Control-cDC_0|Control / Compartment, Disease Groups and Clusters	COVID-19 cDC Atlas	0.003945	1	0.01758	0.1883	12	199	EIF4E3,TMEM127,PDXK,ASAH1,TKT,GPCPD1,PECAM1,PSAP,FBXL5,LAMP1,TYMP,SCPEP1
ToppCell Atlas	284ee9632413f6404fc0b0c7c393ad813db834f2	LPS_anti-TNF-Hematopoietic_Erythro-Megakary-Erythro-Mega|LPS_anti-TNF / Treatment groups by lineage, cell group, cell type	PretermPrimateLungAtlas	0.003945	1	0.01758	0.1883	12	199	MXI1,BCL2L1,BNIP3L,BSG,GPX1,GPX4,PRDX2,R3HDM4,CR1L,FHDC1,STMP1,TMEM40
ToppCell Atlas	eacea42e973f073b410f54c0a1b3a7f2dc2b5a29	saliva-Severe-critical_progression_d28-40-Epithelial-Epithelial,_Airway-squamous_epithelial_cell|Severe-critical_progression_d28-40 / Compartment, severity and other cell annotations on 10x 3' data (130k)	Large Scale COVID-19 Single Cell Data (Ren et al.)	0.003945	1	0.01758	0.1883	12	199	TLE5,SDC1,CDKN2AIP,ARHGAP5,H2AJ,DSTN,TRIP10,CKB,C6orf132,EMP1,CTTN,TMEM40
ToppCell Atlas	6c7713f25025245dbb42651489240aa37e212f84	distal-Hematologic-CD8+_Memory/Effector_T-3|distal / Location, Lineage, Cell class (ontology) and Donor from 10X sequencing (macrophage renamed)	Human Lung Cell Atlas (HLCA)	0.003945	1	0.01758	0.1883	12	199	RPL32,RPS17,RPS18,RPS27A,RPS29,RPL10A,CD84,GAS5,PPP2R2B,SPOCK2,RPL10,RPL13
ToppCell Atlas	cfb624c7728046fc7f3ef071f57e4d7b013f3fef	LPS_anti-TNF-Endothelial-Endothelial-Vein|LPS_anti-TNF / Treatment groups by lineage, cell group, cell type	PretermPrimateLungAtlas	0.003945	1	0.01758	0.1883	12	199	FBLN2,FLI1,PKP4,ACKR1,CADM3,CTNNAL1,NFE2L1,TIMP1,ENTPD1,PECAM1,VIM,SPOCK2
ToppCell Atlas	0324eb076ffe6befab03d7a9ea389a94f0644448	distal-3-Hematologic|3 / Location, Lineage, Cell class (ontology) and Donor from 10X sequencing (macrophage renamed)	Human Lung Cell Atlas (HLCA)	0.003945	1	0.01758	0.1883	12	199	S100A4,KCNAB2,CYRIB,FTH1,HPGDS,CAPG,STK17B,SH3BGRL3,JAML,C4orf48,LST1,LGALS1
ToppCell Atlas	db2443e48fb273f0b061a848d734010727f4d9e6	respiratory_airway_nasal-Immune_Myeloid|respiratory_airway_nasal / Tissue groups, Lineages, Lineage subclass, Cell class Per Ethnicity	The Integrated Human Lung Cell Atlas	0.003945	1	0.01758	0.1883	12	199	ACTB,IKZF1,CCDC88A,PHACTR1,CD84,HPGDS,VIM,SH3BGRL3,JAML,CYRIA,LST1,LGALS1
ToppCell Atlas	dbb33f0e151b150ba9ca4612973f8034c62e762b	saliva-Mild-Moderate_progression_d12-25-Epithelial|Mild-Moderate_progression_d12-25 / Compartment, severity and other cell annotations on 10x 3' data (130k)	Large Scale COVID-19 Single Cell Data (Ren et al.)	0.003945	1	0.01758	0.1883	12	199	RPS18,TLE5,SDC1,CDKN2AIP,H2AJ,DSTN,TRIP10,CKB,RALA,C6orf132,EMP1,TMEM40
ToppCell Atlas	ee29b65a3c545a9d19c2fbcc0364ee235dd018dc	BAL-Mild-Lymphocyte-T/NK-CD4+_T|Mild / Location, Disease Group, Cell group, Cell class (2021.03.09)	Integration of Multiple Sampling Location of COVID-19 Patients	0.003945	1	0.01758	0.1883	12	199	RPL32,ETS1,RPS18,RPS21,RPS27A,RPS28,ODF2L,RPL36,SPOCK2,TSPAN5,RPL10,RPL13
ToppCell Atlas	da180aaa53f995183522da0f2321bf0c0c8ee6ec	BAL-Control-cDC_3|Control / Compartment, Disease Groups and Clusters	COVID-19 cDC Atlas	0.003945	1	0.01758	0.1883	12	199	KHDRBS1,HPGDS,ENTPD1,STK17B,GCA,PPP2R2B,JAML,DDX5,DNMT1,SCAMP2,LPAR6,MTDH
ToppCell Atlas	329c381404d4972871142dd7f7ee78fbcc365aa1	LPS_IL1RA_TNF-Epithelial_alveolar-AT_1-2_Progenitor-Progenitor_AT1-AT2|LPS_IL1RA_TNF / Treatment groups by lineage, cell group, cell type	PretermPrimateLungAtlas	0.003945	1	0.01758	0.1883	12	199	SDC1,MBIP,BEX3,CUTA,PHPT1,DOK4,SSR4,TMEM258,P4HB,FXYD3,PPIB,SMCO4
ToppCell Atlas	7029e5f7ddff3780ef84e7205555a6bb7fab145a	Krasnow_HLCA-_10X_superbinexpr-Immune_Myelo-Monocytic-Monocyte|Krasnow_HLCA-_10X_superbinexpr / Source, Lineage, Class, Cell subtype	Integration of Lung Superbins	0.003945	1	0.01758	0.1883	12	199	RPS9,CDC42EP2,KDM1B,SYN1,THBS1,TIMP1,TKT,LST1,VMP1,TYMP,LFNG,NAMPT
ToppCell Atlas	e7c8e17e40a4ed7300bd342fdb7f143d445f96af	respiratory_airway_nasal-Epithelial-Airway_epithelium-Deuterosomal-|respiratory_airway_nasal / Tissue groups, Lineages, Lineage subclass, Cell class Per Ethnicity	The Integrated Human Lung Cell Atlas	0.003975	1	0.0177	0.1896	11	174	COPRS,RRM2,ALDOA,RNASEH2A,ATR,GNAZ,GRIN1,CDC20,RTTN,ANKRD45,DNMT1
ToppCell Atlas	26544cc5f51cb4dc1251e62d9f80b6c956194d38	CV-Healthy-4|Healthy / Virus stimulation, Condition and Cluster	CD8+ Memory T cells (PBMC) of COVID-19 Patients	0.003975	1	0.0177	0.1896	11	174	MCC,MIF,ALDOA,KCNAB2,BEX3,BNIP3L,SYPL1,HPRT1,DARS1,TXNDC5,RPL13
ToppCell Atlas	0e541581df2d4249270b28ceded6298329013580	droplet-Kidney-nan-3m-Lymphocytic|Kidney / Skin_Bladder_Kidney_Mammary_Gland - method, tissue, subtissue, age, lineage, cell ontology and free annotation	Mouse Aging Atlas- Tabula Muris Senis	0.003975	1	0.0177	0.1896	11	174	RAMP1,S100A4,NFKBID,TMSB10,STK17B,QPCT,VIM,JAML,ST8SIA4,RGS2,PIANP
ToppCell Atlas	60e5e490f2bb7e708fb3a1022eb61da4c5f3cf2d	Distal_airway-Immune_Myeloid-Myeloid-Alveolar_macrophages-Alveolar_macrophages_L.1.0.4.2|Distal_airway / Tissue groups, Lineages, Lineage subclass, Cell_type2, Cell_subtypes_L4L5-Leiden	The Integrated Human Lung Cell Atlas	0.003975	1	0.0177	0.1896	11	174	LIN9,MGST3,SH3BGRL,MLX,CAPG,TKT,IFIT2,KIAA0408,JAML,KLHDC1,RP2
ToppCell Atlas	32ab4ee9c39b976b1ddf68864a256a0e942327ff	367C-Lymphocytic-NK_cells-NK_cell_C|NK_cells / Donor, Lineage, Cell class and subclass (all cells)	Tissue Stability Cell Atlas - Lung Cells	0.004053	1	0.01804	0.1933	7	82	AGPAT5,NDUFAF6,SLC33A1,CKB,VKORC1L1,COX4I1,LST1
ToppCell Atlas	0a65f5e2f4e0b0e822b029e0222b28ba2db89e6d	Leuk-UTI-Lymphocyte-T_NK-CD8_TCM|Leuk-UTI / Disease, Lineage and Cell Type	Sepsis Atlas	0.004063	1	0.01805	0.1934	10	150	RPL32,RPS5,RPS18,RPS27A,RPS29,TMEM263,JAKMIP1,PIANP,RPL10,RPL13
ToppCell Atlas	1e1a497ec4b048f7e9cc12dd5dd9aba7fedca9e1	Healthy_donor-RBC|World / disease group, cell group and cell class (v2)	PBMC Atlas of COVID-19 and Influenza Patients (Lee et al.)	0.004063	1	0.01805	0.1934	10	150	SLC25A37,MYO1B,ACKR1,BCL2L1,BNIP3L,NFIX,CRLF1,CR1L,TSPAN5,GOLPH3L
ToppCell Atlas	86f585bf9066b179bbcbc703bf43f15da4a07284	mild-cDC|World / Cohort 1 (10x PBMC) with disease condition, cell group and cell class	PBMC Atlas of COVID-19 Patients (Schulte-Schrepping et al.)	0.004106	1	0.01805	0.1934	12	200	MAT2A,FABP5,FBLN2,CUL1,ARHGAP5,CCDC88A,PHACTR1,CCDC50,CTTNBP2NL,ST14,CAPG,UBE2E2
ToppCell Atlas	f386a86b127433cbac306950443355bd723080ff	BALF-PFMC-Severe-critical_progression_d12-22_no-steroids-Epithelial|Severe-critical_progression_d12-22_no-steroids / Compartment, severity and other cell annotations on 10x 3' data (130k)	Large Scale COVID-19 Single Cell Data (Ren et al.)	0.004106	1	0.01805	0.1934	12	200	TNFRSF12A,SDC1,ARHGAP5,BCL2L1,TSC22D1,DSTN,CAV2,LRRC8A,CKB,FXYD3,C6orf132,CTTN
ToppCell Atlas	691b3edf7d8449556e8bf611662eb85772959f0f	Fetal_brain-fetalBrain_Zhong_nature-GW08-Stem_cells|GW08 / Sample Type, Dataset, Time_group, and Cell type.	Integration of Four Brain Organoid Datasets and One Fetal Brain Dataset	0.004106	1	0.01805	0.1934	12	200	MIS18BP1,RRM2,RHOBTB3,RRP1,C1GALT1C1,MOB1B,DDX52,PAX6,CDC20,LIN52,RIF1,SOCS4
ToppCell Atlas	0b02f3ca3d8612ed7af46381195b0ed5591313cf	LPS_anti-TNF-Hematopoietic_Myeloid-Granulocytic_cells-Mast-cells|LPS_anti-TNF / Treatment groups by lineage, cell group, cell type	PretermPrimateLungAtlas	0.004106	1	0.01805	0.1934	12	200	RPL22L1,CAPRIN2,UHRF1,GNG3,NPY,GPX4,TOP2A,CSTPP1,VIM,PRORP,KANSL2,LIF
ToppCell Atlas	555207143ecc89cdd55c30a513b31cf5dfd26dbc	IIH-mono1-|IIH / Condition, Cell_class and T cell subcluster	COVID-19 Cerebrospinal Fluid-derived (CSF) Leukecytes	0.004106	1	0.01805	0.1934	12	200	SDCBP,ASAH1,FTH1,CTTNBP2NL,GPR34,ENTPD1,PSAP,LST1,RB1,TYMP,RGS2,LPAR6
ToppCell Atlas	e3ad8d592686a5d1e1fb8dd05c2f00eac4c5738f	TCGA-Endometrium-Primary_Tumor-Endometrial_Adenocarcinoma|TCGA-Endometrium / Sample_Type by Project: Shred V9	TCGA OncoMap	0.004106	1	0.01805	0.1934	12	200	TMEM63B,S100A11,SDC1,LAMTOR2,UHRF1,ST14,P4HB,CDC20,TOP2A,ATP5MF,DTNB,TIMM8B
ToppCell Atlas	c88d8e67647c90d1fa2569516865a9fd766eaf1c	Fetal_brain-organoid_Tanaka_cellReport-GW09-Stem_cells-Neuroepithelial_cell|GW09 / Sample Type, Dataset, Time_group, and Cell type.	Integration of Four Brain Organoid Datasets and One Fetal Brain Dataset	0.004106	1	0.01805	0.1934	12	200	MIS18BP1,RRM2,TRIM59,RNASEH2A,THOC3,SNX5,CAPG,PAX6,CDC20,TOP2A,CKB,VIM
ToppCell Atlas	86e572b4fb01a429c1ad4b492214a128c0a430e3	Sepsis-Bac-SEP-Lymphocyte-T/NK-CD8+_Tem|Bac-SEP / Disease, condition lineage and cell class	Integration of immune-mediated diseases (COVID-19 + Influenza + Sepsis + Multiple Sclerosis)	0.004106	1	0.01805	0.1934	12	200	RPL31,ETS1,RPS18,RPS21,RPS27A,RPS29,TLE5,GCLM,JAKMIP1,PPP2R2B,PPP2R5C,RPL10
ToppCell Atlas	89eae23195d57f1b23a337ff19c9b8a367e22c96	356C-Endothelial_cells-Endothelial-A_(Artery)|Endothelial_cells / Donor, Lineage, Cell class and subclass (all cells)	Tissue Stability Cell Atlas - Lung Cells	0.004106	1	0.01805	0.1934	12	200	PKP4,ACKR1,SELENOT,THBS1,MTPN,UBE2E2,HPRT1,EIF4A3,EIF3E,VMP1,KTN1,SYAP1
ToppCell Atlas	020439d9e70fff7246650ab0e9105236688c3ec3	Sepsis-Int-URO-Lymphocyte-T/NK-dn_T|Int-URO / Disease, condition lineage and cell class	Integration of immune-mediated diseases (COVID-19 + Influenza + Sepsis + Multiple Sclerosis)	0.004106	1	0.01805	0.1934	12	200	IFT80,UXS1,C1GALT1C1,GOLGA1,RAB33A,JAKMIP1,PUS10,MRPS24,DZIP3,ZNF280D,TMEM135,FBXO8
ToppCell Atlas	be1e153119ca4946b4eaef6037e8465f5c00ca6f	Brain_organoid-organoid_Tanaka_cellReport-1m-Neuronal-Neuron|1m / Sample Type, Dataset, Time_group, and Cell type.	Integration of Four Brain Organoid Datasets and One Fetal Brain Dataset	0.004106	1	0.01805	0.1934	12	200	ACTB,TAGLN3,SMARCA4,ATP1A3,GDI1,GNG3,TMSB10,CHGB,SH3BGRL3,KLC1,RBP1,SVIP
ToppCell Atlas	6dd89835a9f7bebb4849cff8eecb82caf6e1acbf	mild-HLA-DR-_S100A+_Monocyte|mild / Cohort 1 (10x PBMC) with disease condition, cell group and cell class	PBMC Atlas of COVID-19 Patients (Schulte-Schrepping et al.)	0.004106	1	0.01805	0.1934	12	200	CCDC88A,CAPG,THBS1,TKT,CORO1C,BRI3,GCA,SMCO4,C4orf48,TMEM167A,VMP1,NAMPT
ToppCell Atlas	449623d6786e30d493f68156b3f1ee8caf9265a6	Severe-Myeloid-Macrophages-FCN1_high|Severe / Condition, Lineage, Cell class and cell subclass	Bronchoalveolar Lavage (BAL) Atlas of COVID-19 Patients (Liao et al.)	0.004106	1	0.01805	0.1934	12	200	ACTB,SLC25A37,S100A4,MX1,ATP6V1B2,GK,TIMP1,GCA,IFIT2,LST1,TYMP,NAMPT
ToppCell Atlas	b75154417c215b8853186bff46d624ebd387ac4f	BALF-PFMC-Severe-critical_progression_d12-22_no-steroids-Epithelial-Epithelial,_Airway|Severe-critical_progression_d12-22_no-steroids / Compartment, severity and other cell annotations on 10x 3' data (130k)	Large Scale COVID-19 Single Cell Data (Ren et al.)	0.004106	1	0.01805	0.1934	12	200	TNFRSF12A,SDC1,ARHGAP5,BCL2L1,TSC22D1,DSTN,CAV2,LRRC8A,CKB,FXYD3,C6orf132,CTTN
ToppCell Atlas	fd1b6db3c62f5a205b769ba0e61433dae6285b67	LPS_IL1RA-Hematopoietic_Myeloid-Granulocytic_cells-Neutrophils|LPS_IL1RA / Treatment groups by lineage, cell group, cell type	PretermPrimateLungAtlas	0.004106	1	0.01805	0.1934	12	200	MMP9,AZIN1,GK,CAPG,RRAGD,GCA,SMAP2,JAML,ATP13A3,LST1,TANK,LFNG
ToppCell Atlas	28935053cd6918cd2e9f3e7691f8522216585cb6	Fetal_brain-organoid_Tanaka_cellReport-GW09-Stem_cells|GW09 / Sample Type, Dataset, Time_group, and Cell type.	Integration of Four Brain Organoid Datasets and One Fetal Brain Dataset	0.004106	1	0.01805	0.1934	12	200	MIS18BP1,RRM2,TRIM59,RNASEH2A,THOC3,SNX5,CAPG,PAX6,CDC20,TOP2A,CKB,VIM
ToppCell Atlas	c825320599a61a4c629d736f5c0fd6f1f405540a	mild-CD8+_T_naive|World / Cohort 1 (10x PBMC) with disease condition, cell group and cell class	PBMC Atlas of COVID-19 Patients (Schulte-Schrepping et al.)	0.004106	1	0.01805	0.1934	12	200	ETS1,IKZF1,SAMD9L,TMEM123,APBA2,MX1,PDE7A,ZRANB2,HSP90AB1,SPOCK2,HERC6,SVIP
ToppCell Atlas	f24abb2d54d6423ee886285e3c66a874ec59e1a3	COVID-19-COVID-19_Convalescent-Myeloid-CD16+_Monocyte|COVID-19_Convalescent / Disease, condition lineage and cell class	Integration of immune-mediated diseases (COVID-19 + Influenza + Sepsis + Multiple Sclerosis)	0.004106	1	0.01805	0.1934	12	200	CDC42EP2,ASAH1,GRINA,TIMP1,TKT,CKB,DENND10,BRI3,PSAP,SMCO4,LST1,TYMP
ToppCell Atlas	85c090fa714a6a02703ed38d3d49788ec0119666	IIH-mono1|IIH / Condition, Cell_class and T cell subcluster	COVID-19 Cerebrospinal Fluid-derived (CSF) Leukecytes	0.004106	1	0.01805	0.1934	12	200	SDCBP,ASAH1,FTH1,CTTNBP2NL,GPR34,ENTPD1,PSAP,LST1,RB1,TYMP,RGS2,LPAR6
ToppCell Atlas	11f6c597eca9c770d61a8cba83b26cde5fc7222d	PBMC_fresh-frozen-Severe-critical_progression_d12-22_no-steroids-Myeloid|Severe-critical_progression_d12-22_no-steroids / Compartment, severity and other cell annotations on 10x 3' data (130k)	Large Scale COVID-19 Single Cell Data (Ren et al.)	0.004106	1	0.01805	0.1934	12	200	S100A11,ASAH1,GRINA,TIMP1,TKT,BRI3,PSAP,JAML,C4orf48,LST1,TYMP,LGALS1
ToppCell Atlas	b17eb1587ca86c3d40515128a00a8d8fd787fccf	LPS_only-Endothelial-Endothelial-Artery|LPS_only / Treatment groups by lineage, cell group, cell type	PretermPrimateLungAtlas	0.004106	1	0.01805	0.1934	12	200	ETS1,S100A6,FBLN2,FUT8,CTNNAL1,SLITRK2,GNAZ,ENTPD1,PECAM1,NDRG4,SPOCK2,ATP13A3
ToppCell Atlas	15ab465a010161fe1eb76731c79e293755cc5ba9	KaminskiResidentCellsIPFCOPDsuperbinexpr_(44)-Lymphocytic-T_Lymphocyte-T_Regulatory|KaminskiResidentCellsIPFCOPDsuperbinexpr_(44) / Source, Lineage, Class, Cell subtype	Integration of Lung Superbins	0.004106	1	0.01805	0.1934	12	200	UXS1,VPS54,ZC3H7A,TAGLN3,PCBP3,HACD1,UGP2,JAKMIP1,PKIA,SPOCK2,ZNRF2,TSPAN5
ToppCell Atlas	69756eba4b9b6cd5115aa7b76dfc36bb70097993	distal-1-Hematologic-Natural_Killer|1 / Location, Lineage, Cell class (ontology) and Donor from 10X sequencing (macrophage renamed)	Human Lung Cell Atlas (HLCA)	0.004106	1	0.01805	0.1934	12	200	RPL31,RAMP1,ETS1,RPS18,RPS27A,RPS29,TLE5,APBA2,PPP2R2B,YPEL3,RPL10,RPL13
ToppCell Atlas	acb9ad7e3c05ec38e9700fb27b6eed8eaa565689	B_cell_maturation-pre-B|World / Lineage and Cell class	Human Bone Marrow Atlas	0.004106	1	0.01805	0.1934	12	200	RRM2,FABP5,SMARCA4,UHRF1,ARPP21,GGH,CD81,CDC20,TOP2A,VDAC1,EIF4A3,GALNT14
ToppCell Atlas	80639e0d2ddaae36ac7634a4f03e8809af7316e3	Severe-Developping_Plasmablast|World / disease group and sub_cluster of B and Plasma cells(res = 0.5)	COVID-19 B cell and Plasma cell Atlas in PBMC and BAL	0.004106	1	0.01805	0.1934	12	200	RRM2,ALDOA,SEC13,RNASEH2A,CTNNAL1,GGH,PRDX3,P4HB,CDC20,TOP2A,CLPTM1L,SPCS3
ToppCell Atlas	1cf2234d5add07e1cd560ca3efa8aafd0851921d	COVID-19_Convalescent-CD8+_Tem|COVID-19_Convalescent / Disease condition and Cell class	COVID-19 T Cell Atlas (PBMC)	0.004106	1	0.01805	0.1934	12	200	ACTB,S100A4,S100A6,ATP5F1E,MYL6,NDUFB10,CFL1,JAKMIP1,PPIA,PPP2R5C,SH3BGRL3,LGALS1
ToppCell Atlas	8b80a65b69b36ed405214564b939452c90aa40d6	390C-Fibroblasts-Fibroblast-K_(Pericytes)|Fibroblasts / Donor, Lineage, Cell class and subclass (all cells)	Tissue Stability Cell Atlas - Lung Cells	0.004106	1	0.01805	0.1934	12	200	RAMP1,ACTB,SH3BGRL,MYL6,TSC22D1,DSTN,CAV2,ENTPD1,HACD1,CORO1C,CKB,WDR1
ToppCell Atlas	01a29651e9bb64ef7666c6a61ec396eeb88b2816	Fetal_brain-fetalBrain_Zhong_nature-GW10-Stem_cells-Stem_cells|GW10 / Sample Type, Dataset, Time_group, and Cell type.	Integration of Four Brain Organoid Datasets and One Fetal Brain Dataset	0.004106	1	0.01805	0.1934	12	200	MIS18BP1,RRM2,TRIM59,RNASEH2A,UHRF1,SOX2,CTNNAL1,PAX6,CDC20,TOP2A,VIM,PSME2
ToppCell Atlas	2254319216f1c2e0a0f015ea530c1e6a55a92d5d	MS-IIF-Others-Platelet|IIF / Disease, condition lineage and cell class	Integration of immune-mediated diseases (COVID-19 + Influenza + Sepsis + Multiple Sclerosis)	0.004106	1	0.01805	0.1934	12	200	SNN,EHD3,DYNLL1,SNAP23,TSC22D1,GNAZ,CALM3,H2AC19,TIMP1,LIMS1,CTTN,TMEM40
ToppCell Atlas	61d7dd0a78942b069c3f5e75044368dc00e6e8e6	Fetal_brain-fetalBrain_Zhong_nature-GW26|fetalBrain_Zhong_nature / Sample Type, Dataset, Time_group, and Cell type.	Integration of Four Brain Organoid Datasets and One Fetal Brain Dataset	0.004106	1	0.01805	0.1934	12	200	RAMP1,FBLN2,PDZD4,GAD1,ARPP21,C11orf87,LUZP2,GNAZ,CAMK2B,GRIN1,NRXN2,EEF1A2
ToppCell Atlas	c32ad15dede3f879007c0b856f2fed1f5b058103	390C-Endothelial_cells-Endothelial-B_(Artery)-|Endothelial_cells / Donor, Lineage, Cell class and subclass (all cells)	Tissue Stability Cell Atlas - Lung Cells	0.004106	1	0.01805	0.1934	12	200	TNFRSF12A,FBLN2,TLE5,CFDP1,ARRDC3,CAPRIN2,CTNNAL1,SERPINE1,LRRC8A,ATP13A3,RASA2,EMP1
ToppCell Atlas	2e18ce20dc61ae90883139d1b0c29d145888c001	MS-Multiple_Sclerosis-Lymphocyte-T/NK-CD4+_CTL|Multiple_Sclerosis / Disease, condition lineage and cell class	Integration of immune-mediated diseases (COVID-19 + Influenza + Sepsis + Multiple Sclerosis)	0.004106	1	0.01805	0.1934	12	200	ACTB,S100A4,S100A6,S100A11,MGST3,DSTN,TBCB,PLEKHA5,PPIB,PPP2R2B,SH3BGRL3,LGALS1
ToppCell Atlas	2bc7f462a551292de2501028164573935232f899	390C-Fibroblasts-Fibroblast-K_(Pericytes)-|Fibroblasts / Donor, Lineage, Cell class and subclass (all cells)	Tissue Stability Cell Atlas - Lung Cells	0.004106	1	0.01805	0.1934	12	200	RAMP1,ACTB,SH3BGRL,MYL6,TSC22D1,DSTN,CAV2,ENTPD1,HACD1,CORO1C,CKB,WDR1
ToppCell Atlas	5ba4ed490c64b3bb738e7729669f893fa73aa56f	Brain_organoid-organoid_Tanaka_cellReport-6m|organoid_Tanaka_cellReport / Sample Type, Dataset, Time_group, and Cell type.	Integration of Four Brain Organoid Datasets and One Fetal Brain Dataset	0.004106	1	0.01805	0.1934	12	200	TNFRSF12A,S100A11,RPL22L1,TMEM123,RHOBTB3,ERBIN,TIMP1,CD81,NBEAL1,KTN1,LGALS1,EMP1
ToppCell Atlas	a9c73559e2c9fda1b065bfb5ce84978995505924	COVID-19_Moderate-CD4+_CTL|COVID-19_Moderate / disease group, cell group and cell class	PBMC Atlas of COVID-19 Patients (Arunachalam et al.)	0.004106	1	0.01805	0.1934	12	200	S100A4,S100A6,S100A11,TLE5,PDZD4,DSTN,CD81,PPP2R2B,PPP2R5C,SH3BGRL3,SPOCK2,LGALS1
ToppCell Atlas	d8aec4904c9420b8f9d7508658ba1e36c66cdfcc	mild-CD8+_Tem|World / Cohort 1 (10x PBMC) with disease condition, cell group and cell class	PBMC Atlas of COVID-19 Patients (Schulte-Schrepping et al.)	0.004106	1	0.01805	0.1934	12	200	ETS1,SAMD9L,TLE5,USP28,MX1,CBLB,CCNH,CD81,JAKMIP1,PPP2R2B,PPP2R5C,SPOCK2
ToppCell Atlas	e69416952039ca076e9b71187d8783fe567ee873	COVID-19_Mild-Lymphoid_T/NK|COVID-19_Mild / Disease group, lineage and cell class	Integration of 5 COVID-19 PBMC Datasets	0.004106	1	0.01805	0.1934	12	200	ETS1,RPS27A,ODF2L,TLE5,APBA2,SOD1,C12orf57,PRDX2,CBLB,CD81,PPP2R5C,SPOCK2
ToppCell Atlas	1592ca96c59eb053d0f0915afb337db9f3a40c91	LPS_IL1RA_TNF-Hematopoietic_Myeloid-Granulocytic_cells|LPS_IL1RA_TNF / Treatment groups by lineage, cell group, cell type	PretermPrimateLungAtlas	0.004106	1	0.01805	0.1934	12	200	MMP9,AZIN1,GK,ATG3,RRAGD,GCA,SMAP2,JAML,CYRIA,ATP13A3,LST1,LFNG
ToppCell Atlas	5f2fbd789cc16af411a01c3199583888b260ae91	343B-Myeloid-Dendritic-cDC_proliferating_1|Dendritic / Donor, Lineage, Cell class and subclass (all cells)	Tissue Stability Cell Atlas - Lung Cells	0.004106	1	0.01805	0.1934	12	200	ACLY,RRM2,RNASEH2A,UHRF1,GGH,CALM3,CDC20,TOP2A,UBE2V2,CSE1L,DNMT1,YEATS4
ToppCell Atlas	2b363f2a1d08019b6ff0b10419870049063cc1cf	COVID-19-COVID-19_Severe-Lymphocyte-T/NK-Treg|COVID-19_Severe / Disease, condition lineage and cell class	Integration of immune-mediated diseases (COVID-19 + Influenza + Sepsis + Multiple Sclerosis)	0.004106	1	0.01805	0.1934	12	200	ETS1,TLE5,SOD1,C12orf57,PRDX2,CDKN1B,UGP2,JAKMIP1,RSBN1,PKIA,SPOCK2,LPAR6
ToppCell Atlas	474e6ab48f199315f3cca86b81fdf54e0461b7b8	Fetal_brain-fetalBrain_Zhong_nature-GW10-Stem_cells|GW10 / Sample Type, Dataset, Time_group, and Cell type.	Integration of Four Brain Organoid Datasets and One Fetal Brain Dataset	0.004106	1	0.01805	0.1934	12	200	MIS18BP1,RRM2,TRIM59,RNASEH2A,UHRF1,SOX2,CTNNAL1,PAX6,CDC20,TOP2A,VIM,PSME2
ToppCell Atlas	a02fa5b3c4723a6eaa3c685588666c710478dd25	LPS_IL1RA|World / Treatment groups by lineage, cell group, cell type	PretermPrimateLungAtlas	0.004106	1	0.01805	0.1934	12	200	ACSL3,ALDOA,SDCBP,PKP4,ARF4,THBS1,TIMP1,SERPINE1,UBE2D3,PPA1,WTAP,KTN1
ToppCell Atlas	23e3d2fb86a71f62cca32640842fbba5dd163453	severe-cDC|World / Cohort 1 (10x PBMC) with disease condition, cell group and cell class	PBMC Atlas of COVID-19 Patients (Schulte-Schrepping et al.)	0.004106	1	0.01805	0.1934	12	200	FABP5,FBLN2,ARHGAP5,CCDC88A,CNDP2,PHACTR1,CCDC50,SYN1,CAPG,MAP3K8,PPA1,EMP1
ToppCell Atlas	e7b808d8ed65343a4345fafb03015fe4f7ce302f	COVID-19-COVID-19_Severe-Myeloid-cDC|COVID-19_Severe / Disease, condition lineage and cell class	Integration of immune-mediated diseases (COVID-19 + Influenza + Sepsis + Multiple Sclerosis)	0.004106	1	0.01805	0.1934	12	200	MAT2A,FABP5,FBLN2,CUL1,CCDC88A,PHACTR1,CTTNBP2NL,CAPG,ATG3,UBE2E2,PPA1,TYMP
ToppCell Atlas	2c2cea7691c340912f6ad77667a580a071eaeb8b	Sepsis-ICU-NoSEP-Lymphocyte-T/NK-gd_T|ICU-NoSEP / Disease, condition lineage and cell class	Integration of immune-mediated diseases (COVID-19 + Influenza + Sepsis + Multiple Sclerosis)	0.004106	1	0.01805	0.1934	12	200	ETS1,RPS27A,RPS29,ST6GALNAC6,TLE5,RHOBTB3,APBA2,TMTC3,DSTN,PPP2R2B,PPP2R5C,DNLZ
ToppCell Atlas	85ff6047613068730b935850b7f6e1e2eedf9c69	Sepsis-ICU-SEP-Lymphocyte-T/NK-CD8+_Tem|ICU-SEP / Disease, condition lineage and cell class	Integration of immune-mediated diseases (COVID-19 + Influenza + Sepsis + Multiple Sclerosis)	0.004106	1	0.01805	0.1934	12	200	RPL31,ETS1,RPS18,RPS27A,RPS29,TLE5,C12orf57,VAMP2,JAKMIP1,PPP2R2B,PPP2R5C,RPL10
ToppCell Atlas	b3f93b71589251197cde96b7bc6d065c106f61cd	LPS_IL1RA-Endothelial-Endothelial-Vein|LPS_IL1RA / Treatment groups by lineage, cell group, cell type	PretermPrimateLungAtlas	0.004106	1	0.01805	0.1934	12	200	FBLN2,PKP4,ACKR1,CADM3,CTNNAL1,TIMP1,ENTPD1,PECAM1,FHDC1,SPOCK2,LFNG,SH3GLB1
ToppCell Atlas	82c0a0cdca77c90bfa4b7570c49b867c272f6511	proximal-Mesenchymal-Vascular_Smooth_Muscle|Mesenchymal / Location, Lineage and Cell class from 10X Sequencing	Human Lung Cell Atlas (HLCA)	0.004106	1	0.01805	0.1934	12	200	ACTB,SH3BGRL,ARPC1A,MYL6,DSTN,CAV2,UBE2E2,HCFC1R1,SPTSSB,LFNG,RPL10,RPL13
ToppCell Atlas	932b310a2838e4b354b90460fa904a8ebca4747a	COVID-19-COVID-19_Severe-Others|COVID-19_Severe / Disease, condition lineage and cell class	Integration of immune-mediated diseases (COVID-19 + Influenza + Sepsis + Multiple Sclerosis)	0.004106	1	0.01805	0.1934	12	200	SNN,IGF2BP3,SNAP23,BCL2L1,TSC22D1,GNAZ,ODC1,CAV2,TIMP1,LIMS1,CTTN,TMEM40
ToppCell Atlas	ef40ed94261bdb79b7bde4196ff08bf327717b6b	Sepsis-URO-Lymphocyte-T/NK|URO / Disease, condition lineage and cell class	Integration of immune-mediated diseases (COVID-19 + Influenza + Sepsis + Multiple Sclerosis)	0.004106	1	0.01805	0.1934	12	200	ETS1,RPS18,RPS27A,RPS29,ODF2L,TLE5,C12orf57,JAKMIP1,PPP2R2B,PPP2R5C,SPOCK2,SVIP
ToppCell Atlas	36a110aa91a791fdf1142e7869e8aa0d342402d0	Fetal_brain-fetalBrain_Zhong_nature-GW08-Stem_cells-Stem_cells|GW08 / Sample Type, Dataset, Time_group, and Cell type.	Integration of Four Brain Organoid Datasets and One Fetal Brain Dataset	0.004106	1	0.01805	0.1934	12	200	MIS18BP1,RRM2,RHOBTB3,RRP1,C1GALT1C1,MOB1B,DDX52,PAX6,CDC20,LIN52,RIF1,SOCS4
ToppCell Atlas	78cce90288ee7224067f7b87c99c54737bed466d	Sepsis-Bac-SEP-Lymphocyte-T/NK-CD4+_CTL|Bac-SEP / Disease, condition lineage and cell class	Integration of immune-mediated diseases (COVID-19 + Influenza + Sepsis + Multiple Sclerosis)	0.004106	1	0.01805	0.1934	12	200	RPL31,ETS1,RPS18,RPS27A,RPS29,PDZD4,PAX6,CRLF1,PM20D1,SPOCK2,MTX3,LPAR6
ToppCell Atlas	a11fb1d7e124c352eb73fea0e0ec0fed577c97f7	mild-NK|World / Cohort 1 (10x PBMC) with disease condition, cell group and cell class	PBMC Atlas of COVID-19 Patients (Schulte-Schrepping et al.)	0.004106	1	0.01805	0.1934	12	200	ETS1,SAMD9L,PDZD4,USP28,RHOBTB3,MX1,CBLB,SLCO4C1,CD81,MAP3K8,YES1,PPP2R2B
ToppCell Atlas	c40ec12c9174e540de36e5eaf5b8b75688b63a38	Sepsis-Int-URO-Lymphocyte-T/NK|Int-URO / Disease, condition lineage and cell class	Integration of immune-mediated diseases (COVID-19 + Influenza + Sepsis + Multiple Sclerosis)	0.004106	1	0.01805	0.1934	12	200	ETS1,RPS18,RPS29,ODF2L,TLE5,VAMP2,PRDX2,PPP2R2B,PPP2R5C,SPOCK2,SVIP,RPL10
ToppCell Atlas	4de8c4789fb64250cb1dca94c108d39ab119bab4	Biopsy_IPF|World / Sample group, Lineage and Cell type	COVID-19 Lung Atlas	0.004106	1	0.01805	0.1934	12	200	RNASEK,MIF,AK1,ALDOA,POLD4,C9orf24,TRAPPC5,FXYD3,MRPS24,KRTCAP2,BSCL2,CCDC17
ToppCell Atlas	498a2632b111fbf2cd4d755e53698ac5573ba763	MS-Multiple_Sclerosis-Lymphocyte-T/NK-gd_T|Multiple_Sclerosis / Disease, condition lineage and cell class	Integration of immune-mediated diseases (COVID-19 + Influenza + Sepsis + Multiple Sclerosis)	0.004106	1	0.01805	0.1934	12	200	ACTB,S100A4,ODF2L,DSTN,P4HB,CFL1,JAKMIP1,PPP2R2B,PPP2R5C,SH3BGRL3,SPOCK2,SPTSSB
ToppCell Atlas	f8b5e5464b2ffef7b0ce75f60839c8ef791e17ba	control-Lymphoid-NKT-proliferating|Lymphoid / Severity, Lineage and Cell class of Nasopharyngeal (NS) Samples from Patients and Controls	Upper Airway and Bronchi Atlas of COVID-19 Patients	0.004106	1	0.01805	0.1934	12	200	RPS24,RRM2,FABP5,S100A6,S100A11,SDC1,DYNLL1,CTTNBP2NL,NFIX,TOP2A,UQCRC1,FXYD3
ToppCell Atlas	1cbb62df4ea1631fef8497e1702175605d0869e7	TCGA-Endometrium-Primary_Tumor|TCGA-Endometrium / Sample_Type by Project: Shred V9	TCGA OncoMap	0.004106	1	0.01805	0.1934	12	200	TMEM63B,S100A11,SDC1,LAMTOR2,UHRF1,ST14,P4HB,CDC20,TOP2A,ATP5MF,DTNB,TIMM8B
ToppCell Atlas	0b7573ec4e9c67c7d11dd8f5011a70bade30e930	LPS_IL1RA-Hematopoietic_Myeloid-Granulocytic_cells|LPS_IL1RA / Treatment groups by lineage, cell group, cell type	PretermPrimateLungAtlas	0.004106	1	0.01805	0.1934	12	200	MMP9,AZIN1,GK,CAPG,RRAGD,GCA,SMAP2,JAML,ATP13A3,LST1,TANK,LFNG
ToppCell Atlas	8a2c6c53a39fab86750526083f7254b7413b29af	390C-Endothelial_cells-Endothelial-B_(Artery)|Endothelial_cells / Donor, Lineage, Cell class and subclass (all cells)	Tissue Stability Cell Atlas - Lung Cells	0.004106	1	0.01805	0.1934	12	200	TNFRSF12A,FBLN2,TLE5,CFDP1,ARRDC3,CAPRIN2,CTNNAL1,SERPINE1,LRRC8A,ATP13A3,RASA2,EMP1
ToppCell Atlas	fa99901388eec28004bef85d84f0d7d5bd4df4a8	356C-Endothelial_cells-Endothelial-A_(Artery)-|Endothelial_cells / Donor, Lineage, Cell class and subclass (all cells)	Tissue Stability Cell Atlas - Lung Cells	0.004106	1	0.01805	0.1934	12	200	PKP4,ACKR1,SELENOT,THBS1,MTPN,UBE2E2,HPRT1,EIF4A3,EIF3E,VMP1,KTN1,SYAP1
ToppCell Atlas	a9b87accdaa6956116ab82427e1330e8f007ef94	severe-immature_Neutrophil|severe / Cohort 1 (10x PBMC) with disease condition, cell group and cell class	PBMC Atlas of COVID-19 Patients (Schulte-Schrepping et al.)	0.004106	1	0.01805	0.1934	12	200	ACTB,RRM2,MMP9,MYL6,BEX1,SLCO4C1,ENTPD1,TOP2A,RRAGD,GCA,LST1,SVIP
ToppCell Atlas	7ea4a0024a5241a18bf4c258b8189a49af3773be	PBMC_fresh-frozen-Severe-critical_progression_d12-22_no-steroids-Myeloid-Monocytic-Nonclassical_Monocyte-Mono_c4-CD14-CD16|Severe-critical_progression_d12-22_no-steroids / Compartment, severity and other cell annotations on 10x 3' data (130k)	Large Scale COVID-19 Single Cell Data (Ren et al.)	0.004106	1	0.01805	0.1934	12	200	S100A11,MSRB2,PHPT1,ATOX1,GRINA,TIMP1,C4orf48,LST1,TYMP,LFNG,LGALS1,TIMM8B
ToppCell Atlas	d9e6c344c59544c87bc13d1e866491da432c9c1b	MS-Multiple_Sclerosis-Myeloid-cDC|Multiple_Sclerosis / Disease, condition lineage and cell class	Integration of immune-mediated diseases (COVID-19 + Influenza + Sepsis + Multiple Sclerosis)	0.004106	1	0.01805	0.1934	12	200	FABP5,CCDC88A,PHACTR1,CTTNBP2NL,CAPG,TIMP1,TKT,UBE2E2,LST1,TYMP,LGALS1,EMP1
ToppCell Atlas	d6409ee5b9067be3dd2f852825e09151b5b22d7c	mild-cDC|mild / Cohort 1 (10x PBMC) with disease condition, cell group and cell class	PBMC Atlas of COVID-19 Patients (Schulte-Schrepping et al.)	0.004106	1	0.01805	0.1934	12	200	MAT2A,FABP5,FBLN2,CCDC88A,PHACTR1,CCDC50,CTTNBP2NL,ST14,CAPG,UBE2E2,PPA1,LST1
ToppCell Atlas	1d88e5cc4534073f27a7562e1c4b884bd67f09d9	COVID_vent|World / Disease condition, Lineage, Cell class and subclass	PBMC Atlas of COVID-19 patients (Wilk et al.)	0.004106	1	0.01805	0.1934	12	200	RRM2,TMEM123,MX1,SSR4,GGH,TOP2A,SPCS3,VIM,PPA1,YWHAG,LGALS1,MTDH
ToppCell Atlas	1bf1be3461d8498454f1a064437bfbe2c0baa3ac	PBMC_fresh-frozen-Severe-critical_progression_d12-22_no-steroids-Myeloid-Monocytic|Severe-critical_progression_d12-22_no-steroids / Compartment, severity and other cell annotations on 10x 3' data (130k)	Large Scale COVID-19 Single Cell Data (Ren et al.)	0.004106	1	0.01805	0.1934	12	200	S100A11,ASAH1,GRINA,TIMP1,TKT,BRI3,PSAP,JAML,C4orf48,LST1,TYMP,LGALS1
ToppCell Atlas	d8d1281f450de71a86e13fb90538bdf1aa9fc191	Appendix-LymphNode_Adult-Hematopoietic-T_cells|Appendix-LymphNode_Adult / Per Region, Age_group, Lineage, cell class, cell type	Cells of the human intestinal tract mapped across space and time	0.004106	1	0.01805	0.1934	12	200	RPL32,ETS1,IKZF1,RPS21,C12orf57,CBLB,CCNH,CDKN1B,STK17B,TOMM7,SPOCK2,RPL10
ToppCell Atlas	25b573f4427ecafe050ca90bea459f1b25b451cf	Fetal_brain-organoid_Tanaka_cellReport-GW16-Macroglial|GW16 / Sample Type, Dataset, Time_group, and Cell type.	Integration of Four Brain Organoid Datasets and One Fetal Brain Dataset	0.004106	1	0.01805	0.1934	12	200	FABP5,S100A6,SNX5,SOX2,CD164,SLITRK2,SLCO1C1,GM2A,LHFPL3,PAX6,VIM,LRRC17
ToppCell Atlas	b155df9f9f62d9001be2d73c3eeab8c334f9a22b	krasnow_HLCA-_smartseq_superbinexpr_(44)-Immune_Myelo-Monocytic-Monocyte-Nonclassical_Monocyte|krasnow_HLCA-_smartseq_superbinexpr_(44) / Source, Lineage, Class, Cell subtype	Integration of Lung Superbins	0.004106	1	0.01805	0.1934	12	200	EHD3,SLC8A2,ASAH1,SYN1,USP45,PECAM1,CHRM1,CKB,NDRG4,LST1,SPOPL,LFNG
ToppCell Atlas	ca9d012f520f697c7450ec6958a015e20538a6a8	Club-club-15|World / Class top	Mouse Adult Trachea	0.00415	1	0.01821	0.1951	11	175	MIS18BP1,C2orf69,CBWD1,LSM3,NOP2,CDC20,TOP2A,PHKG2,SPOCK2,RANGAP1,RPRD1A
ToppCell Atlas	aa168aeb9ad71aa6c0c28a0657c9eb92a0b28183	facs-Trachea-24m-Mesenchymal-fibroblast-fibroblast_of_trachea-tracheal_fibroblast_l28|24m / method, tissue, age, lineage, sublineage, cell ontologies, cell type and subtype	Mouse Aging Atlas- Tabula Muris Senis (Lung and Trachea)	0.00415	1	0.01821	0.1951	11	175	ABHD18,KDM1B,ZBTB6,RRP12,NTHL1,WWP2,SERP2,TCEAL3,CEBPZOS,MIPOL1,GOLPH3L
ToppCell Atlas	82482f3fc716701bed46dc65c2044577aed15427	facs-Marrow-B-cells-24m-Lymphocytic-naive_B_cell|Marrow / Spleen_Marrow_Thymus - method, tissue, subtissue, age, lineage, cell ontology and free annotation	Mouse Aging Atlas- Tabula Muris Senis	0.00415	1	0.01821	0.1951	11	175	RPLP0,RPS5,RPS18,RPS20,RPS24,SNN,RACK1,CAPG,TMSB10,CHGB,RPL13
ToppCell Atlas	31f0fb2e47e357dbf9c15436b7df85b3c370ded7	droplet-Kidney-KIDNEY-30m-Mesenchymal-podocyte|Kidney / Skin_Bladder_Kidney_Mammary_Gland - method, tissue, subtissue, age, lineage, cell ontology and free annotation	Mouse Aging Atlas- Tabula Muris Senis	0.00415	1	0.01821	0.1951	11	175	MCC,PIP4K2B,KCNAB2,GAS8,SEPTIN8,BHLHB9,CENPC,ASF1A,PPP2R2B,PRORP,DNM1L
ToppCell Atlas	59a8481a3b4ed63b137baea25bc02f2078dc3ac7	facs-Lung-Endomucin-24m-Lymphocytic-Regulatory_T|Lung / Lung_Trachea - method, tissue, subtissue, age, lineage, cell ontology and free annotation	Mouse Aging Atlas- Tabula Muris Senis	0.00415	1	0.01821	0.1951	11	175	RAMP1,RPS6KA3,S100A4,SCN2B,ARFGEF1,NSG2,CAPG,CETN2,RRAGD,TIMM8B,MRPL46
ToppCell Atlas	5092c5159f697e20bf8aa450c414ffd997738d25	facs-Marrow-B-cells-24m-Lymphocytic-naive_B_cell|Marrow / Spleen_Marrow_Thymus - method, tissue, subtissue, age, lineage, cell ontology and free annotation	Mouse Aging Atlas- Tabula Muris Senis	0.00415	1	0.01821	0.1951	11	175	RPLP0,RPS5,RPS18,RPS20,RPS24,SNN,RACK1,CAPG,TMSB10,CHGB,RPL13
ToppCell Atlas	92a4a3fd323ee8360edd659f9e16dfddc8788e2f	droplet-Liver-Npc-18m-Myeloid|Liver / Large_Intestine_Pancreas_Liver - method, tissue, subtissue, age, lineage, cell ontology and free annotation	Mouse Aging Atlas- Tabula Muris Senis	0.00415	1	0.01821	0.1951	11	175	ACTB,IKZF1,RPS28,RPS29,ASAH1,CKB,SH3BGRL3,PSAP,LST1,RGS2,PIANP
ToppCell Atlas	a2adaa09f37e3db5d819e56ed402fe04b72abeb2	facs-Lung-Endomucin-24m-Lymphocytic-regulatory_T_cell|Lung / Lung_Trachea - method, tissue, subtissue, age, lineage, cell ontology and free annotation	Mouse Aging Atlas- Tabula Muris Senis	0.00415	1	0.01821	0.1951	11	175	RAMP1,RPS6KA3,S100A4,SCN2B,ARFGEF1,NSG2,CAPG,CETN2,RRAGD,TIMM8B,MRPL46
ToppCell Atlas	ac8548551eff9ae3a9f96a9e766a97f838edaa97	Distal_Rectal_Adult-Epithelial-mature_enterocytic-Paneth|Distal_Rectal_Adult / Per Region, Age_group, Lineage, cell class, cell type	Cells of the human intestinal tract mapped across space and time	0.00415	1	0.01821	0.1951	11	175	ETS1,LIN9,FXN,STK16,YIPF1,ASB8,TWNK,DNMT1,ZNF322,AAAS,PCMTD2
ToppCell Atlas	f839a5076b2a27b9c93d6cfbc81e000ed145a890	kidney_(cortex)_50-year-old_RenalCancer_male-epithelial_cell-kidney_distal_convoluted_tubule_epithelial_cell-kidney_distal_convoluted_tubule_epithelial_cell_11|kidney_(cortex)_50-year-old_RenalCancer_male / Per sample, Lineage, Cell type	Adult human kidney single cell transcriptional and chromatin accessibility profiling	0.00415	1	0.01821	0.1951	11	175	SHC3,MID1,RNPC3,ARFGEF1,MYO1B,BCL2L1,LHFPL3,CBLB,HMGCLL1,WSB1,TRPM7
ToppCell Atlas	cf53a15bfb37b6019e7052ffdf594a9ac040900e	droplet-Marrow-nan-3m-Lymphocytic-NK_cell|Marrow / Spleen_Marrow_Thymus - method, tissue, subtissue, age, lineage, cell ontology and free annotation	Mouse Aging Atlas- Tabula Muris Senis	0.00415	1	0.01821	0.1951	11	175	SAMD9L,ARRDC3,ARFGEF1,MAST1,CHGB,GCA,WSB1,CYRIA,LST1,RASA2,LIF
ToppCell Atlas	79827a76c675dcb82f59c0a45d0f962b02d5bfd6	droplet-Fat-Scat-21m-Myeloid-nan|Fat / Fat_BAT_GAT_MAT_SCAT - method, tissue, subtissue, age, lineage, cell ontology and free annotation	Mouse Aging Atlas- Tabula Muris Senis	0.004258	1	0.01867	0.2001	10	151	ACTB,S100A4,MID1,CYRIB,GM2A,GPX1,NFKBID,CKB,PSAP,SOWAHC
ToppCell Atlas	43147fcdd82a5b6b0015264ebb1b9c2e83e5794c	droplet-Heart-HEART_(LV+RV_ONLY)-30m-Myeloid-cardiac_mast_cell|Heart / Tongue_Heart_Limb_Muscle_Aorta_Diaphragm - method, tissue, subtissue, age, lineage, cell ontology and free annotation	Mouse Aging Atlas- Tabula Muris Senis	0.004258	1	0.01867	0.2001	10	151	MMP9,CD84,NFKBID,GPCPD1,STK17B,JAML,FBXL5,LST1,SFXN5,TMEM40
ToppCell Atlas	74f851a398c7562dd713bc0d8d488c0037243112	facs-Marrow-T_cells-18m-Myeloid-CD4+_macrophage|Marrow / Spleen_Marrow_Thymus - method, tissue, subtissue, age, lineage, cell ontology and free annotation	Mouse Aging Atlas- Tabula Muris Senis	0.004331	1	0.01896	0.2031	11	176	PDZD4,ARHGAP5,MX1,CD2AP,NRXN2,STOML1,TKFC,JAML,ST8SIA4,C6orf62,LGALS1
ToppCell Atlas	dca70f309af24421f8dc708cbd88512814b8e79e	saliva-Mild-Moderate_progression_d12-25-Lymphocytic-Lymphocytic_T|Mild-Moderate_progression_d12-25 / Compartment, severity and other cell annotations on 10x 3' data (130k)	Large Scale COVID-19 Single Cell Data (Ren et al.)	0.004331	1	0.01896	0.2031	11	176	ETS1,RPS17,MTF2,TMEM263,SOD1,RPL10A,CBLB,GLMN,DZIP3,SPOCK2,PANK3
ToppCell Atlas	56c055488e34605d32562571a2fee621b47c9441	T_cells-Tph_and_Tfh|T_cells / Immune cells in Rheumatoid Arthritis Joint Synovial Tissues	Rheumatoid Arthritis and Lupus Nephritis Atlas	0.004331	1	0.01896	0.2031	11	176	TP53INP1,FAIM2,CCDC50,GK,GPX1,ENTPD1,MAP3K8,SMCO4,GSDME,TSPAN5,LIMS1
ToppCell Atlas	8caec727acae325a89a560ec44c933a635da496b	facs-GAT-Fat-24m-Lymphocytic-T_cell|GAT / Fat_BAT_GAT_MAT_SCAT - method, tissue, subtissue, age, lineage, cell ontology and free annotation	Mouse Aging Atlas- Tabula Muris Senis	0.004331	1	0.01896	0.2031	11	176	RAMP1,ETS1,S100A4,EIF4E3,CAPG,NFKBID,PPP1R11,KLK8,CKB,JAML,RGS2
ToppCell Atlas	70ddf70f51bf4378557d5e15e7e2ce329273a3fe	Parenchyma_lung-Immune_Myeloid-Myeloid-Alveolar_macrophages-Alveolar_macrophages_L.1.0.5.0|Parenchyma_lung / Tissue groups, Lineages, Lineage subclass, Cell_type2, Cell_subtypes_L4L5-Leiden	The Integrated Human Lung Cell Atlas	0.004331	1	0.01896	0.2031	11	176	KCNAB2,CCDC88A,CD84,GM2A,CAPG,GRINA,CD81,CORO1C,PSAP,LST1,TYMP
ToppCell Atlas	3c76a5c4ca2b378667cb155fbb9675519572b35d	Frontal_cortex-Neuronal-Excitatory-eN1(Slc17a7)-eN1_2-Nptxr-Excitatory_Neuron.Slc17a7.Nptxr-Drd1_(Deep_layer_pyramidal_cells)|Frontal_cortex / BrainAtlas - Mouse McCarroll V32	Mouse Adult Brain Overview (690k cells, 9 regions, 565 cell clusters)	0.004331	1	0.01896	0.2031	11	176	NAA10,COG5,RTCB,TYW5,AEBP2,PAQR3,PGS1,TRPM7,GIN1,PSMD7,GOLPH3L
ToppCell Atlas	dff11730f26b4b7d26ee83b665d0284bc847cac0	droplet-Liver-LIVER-30m-Lymphocytic-NK/T|Liver / Large_Intestine_Pancreas_Liver - method, tissue, subtissue, age, lineage, cell ontology and free annotation	Mouse Aging Atlas- Tabula Muris Senis	0.004331	1	0.01896	0.2031	11	176	ETS1,RPS18,RRM2,S100A4,S100A6,S100A11,BEX3,GNG3,SERP2,TOP2A,UBA52
ToppCell Atlas	9b58734017ceabe81f490dd0b9f3192bc903d455	facs-Lung-Endomucin-3m-Lymphocytic|Lung / Lung_Trachea - method, tissue, subtissue, age, lineage, cell ontology and free annotation	Mouse Aging Atlas- Tabula Muris Senis	0.004331	1	0.01896	0.2031	11	176	RPL37A,RPS28,RPS29,TRIM59,SNX5,GAD1,GGH,STK17B,JAKMIP1,RPL36,GALNT14
ToppCell Atlas	4e79c215cb6ace7d79b362a2e29a5228c54ce375	facs-Marrow-T_cells-18m-Lymphocytic|Marrow / Spleen_Marrow_Thymus - method, tissue, subtissue, age, lineage, cell ontology and free annotation	Mouse Aging Atlas- Tabula Muris Senis	0.004331	1	0.01896	0.2031	11	176	RPL32,RPL37A,RPL38,ETS1,RPS18,RPS20,RPS21,RPS24,TMSB10,RPL36,RPL13
ToppCell Atlas	31b5459a978d5cdde0af03a77401e0464d8c95ba	facs-Marrow-T_cells-18m-Myeloid-macrophage|Marrow / Spleen_Marrow_Thymus - method, tissue, subtissue, age, lineage, cell ontology and free annotation	Mouse Aging Atlas- Tabula Muris Senis	0.004331	1	0.01896	0.2031	11	176	PDZD4,ARHGAP5,MX1,CD2AP,NRXN2,STOML1,TKFC,JAML,ST8SIA4,C6orf62,LGALS1
ToppCell Atlas	07cde50e1c18fcc2c5028efe1a087db4ef4d4783	Caecum-Dendritic_cell-cDC1|Dendritic_cell / Region, Cell class and subclass	Colon Immune Atlas	0.004331	1	0.01896	0.2031	11	176	OSBPL9,RNPC3,EMC1,RPP40,ZNF655,QPCT,PLEKHA5,SERGEF,C8orf33,SHISA4,CFAP418
ToppCell Atlas	7893ce9fbf34c6250dca9c265fe9b2d4cb889ade	Fetal_brain-organoid_Tanaka_cellReport-GW09-Macroglial|GW09 / Sample Type, Dataset, Time_group, and Cell type.	Integration of Four Brain Organoid Datasets and One Fetal Brain Dataset	0.004334	1	0.01897	0.2032	7	83	SETD6,SDC1,SOX2,NTHL1,ORAI3,VIM,DNMT1
ToppCell Atlas	376102331d79010c1b2ce26e6ab0134c7b8a4ec3	droplet-Lung-1m-Hematologic-myeloid-classical_monocyte-classical_monocyte_l14|1m / method, tissue, age, lineage, sublineage, cell ontologies, cell type and subtype	Mouse Aging Atlas- Tabula Muris Senis (Lung and Trachea)	0.004431	1	0.01939	0.2077	9	128	RPS9,RPS27A,S100A4,S100A6,ERP29,THBS1,C4orf48,LST1,SVIP
ToppCell Atlas	acfafdb64bd5b0eb7371b04cfef51ed2798e9b30	facs-Marrow-T_cells-18m-Lymphocytic-lymphoid_progenitor_cell|Marrow / Spleen_Marrow_Thymus - method, tissue, subtissue, age, lineage, cell ontology and free annotation	Mouse Aging Atlas- Tabula Muris Senis	0.00446	1	0.0195	0.2089	10	152	AK1,ALDOB,LCORL,AZIN1,BBS5,SLC24A5,RAB33A,C12orf29,PPP2R3A,C6orf132
ToppCell Atlas	6d02b50e9e9ecf820f84a79e46d153a4840a1cfe	367C-Lymphocytic-CD4_T-cell-Treg_cell_4|Lymphocytic / Donor, Lineage, Cell class and subclass (all cells)	Tissue Stability Cell Atlas - Lung Cells	0.00446	1	0.0195	0.2089	10	152	PHPT1,GK,GPX1,ENTPD1,HACD1,CDR1,CHGB,UGP2,PM20D1,INPP1
ToppCell Atlas	6b450c6eb00a43bbcc23bd185b22993f1c313a54	LargeIntestine_Adult-Epithelial-mature_enterocytic-Paneth|LargeIntestine_Adult / Per Region, Age_group, Lineage, cell class, cell type	Cells of the human intestinal tract mapped across space and time	0.00446	1	0.0195	0.2089	10	152	RPL31,RPL32,RPL37A,RPS18,RPS24,RPS29,UQCRQ,SLITRK2,TMSB10,RPL13
ToppCell Atlas	9d6c88ceca0569dbeb12e488acec7fcb7f972f03	facs-Marrow-T_cells-18m-Lymphocytic-common_lymphoid_progenitor_cell|Marrow / Spleen_Marrow_Thymus - method, tissue, subtissue, age, lineage, cell ontology and free annotation	Mouse Aging Atlas- Tabula Muris Senis	0.00446	1	0.0195	0.2089	10	152	AK1,ALDOB,LCORL,AZIN1,BBS5,SLC24A5,RAB33A,C12orf29,PPP2R3A,C6orf132
ToppCell Atlas	d49f7c0681500fc4d93818d47e8e8afb726c23d9	COVID-19_Mild-PLT_0|World / Disease Group and Platelet Clusters	COVID-19 PBMC Platelet Atlas	0.00446	1	0.0195	0.2089	10	152	CEPT1,NAA38,BEX3,SLF2,ERBIN,DMAC1,GPX1,H2AC19,MOSMO,HACD1
ToppCell Atlas	d1ad35ee3d2a84b1d01126d0a38464ab858c00d0	severe-Myeloid-Neutrophils_1|Myeloid / Cohort 2 (Rhapsody WB + PBMC) with disease condition, lineage and cell classs	PBMC Atlas of COVID-19 Patients (Schulte-Schrepping et al.)	0.004519	1	0.01971	0.2112	11	177	SLC25A37,FTH1,PHACTR1,SMAP2,ST8SIA4,VMP1,YPEL3,RGS2,NAMPT,KATNBL1,RPL10
ToppCell Atlas	8eb69041f482b58325e3539f607923f7b1fa5977	COVID-19_Severe-MAIT|COVID-19_Severe / Disease condition and Cell class	COVID-19 T Cell Atlas (PBMC)	0.004519	1	0.01971	0.2112	11	177	S100A4,S100A6,ODF2L,DYNLT3,USP45,PLEKHA5,MAP3K8,TIPARP,SPOCK2,JAML,LST1
ToppCell Atlas	f0487e3b439f7803e465cad44916e2e271f33d6d	droplet-Kidney-KIDNEY-30m-Lymphocytic-CD45____plasma_cell|Kidney / Skin_Bladder_Kidney_Mammary_Gland - method, tissue, subtissue, age, lineage, cell ontology and free annotation	Mouse Aging Atlas- Tabula Muris Senis	0.004519	1	0.01971	0.2112	11	177	TP53INP1,SDC1,GABRA4,SSR4,KCNMB4,CRLF1,CLPTM1L,SPCS3,TXNDC5,RAP1A,SLC35B1
ToppCell Atlas	426a9845df7fd13b02e744532c336c60bc4d4a22	droplet-Pancreas-PANCREAS-30m-Epithelial-pancreatic_A_cell|Pancreas / Large_Intestine_Pancreas_Liver - method, tissue, subtissue, age, lineage, cell ontology and free annotation	Mouse Aging Atlas- Tabula Muris Senis	0.004519	1	0.01971	0.2112	11	177	TP53INP1,SDHD,DPP10,SMARCA1,NEFM,TIPARP,HAPLN1,NCAN,RBFOX1,KCNK3,EEF1A2
ToppCell Atlas	e8ab340b20cd41554c3841fe980e078e878af35f	TCGA-Brain-Primary_Tumor-Low_Grade_Glioma|TCGA-Brain / Sample_Type by Project: Shred V9	TCGA OncoMap	0.004519	1	0.01971	0.2112	11	177	FUT9,MXI1,ZMYND11,ARPP21,LRRC8A,TAPT1,ACBD5,DNAAF9,DZIP3,PURA,NBR1
ToppCell Atlas	36da06ca9577cdb7c7b5114e604f6546b9765c08	droplet-Kidney-KIDNEY-1m-Lymphocytic-T_cell|Kidney / Skin_Bladder_Kidney_Mammary_Gland - method, tissue, subtissue, age, lineage, cell ontology and free annotation	Mouse Aging Atlas- Tabula Muris Senis	0.004519	1	0.01971	0.2112	11	177	ETS1,IKZF1,RPS24,RPS29,KCNMB4,CBLB,KLK8,TMSB10,STK17B,UBA52,RGS2
ToppCell Atlas	dba8b30a311051c22ca5f77697f5dbf9423c3ba0	droplet-Spleen-nan-3m-Lymphocytic-mature_NK_T_cell|Spleen / Spleen_Marrow_Thymus - method, tissue, subtissue, age, lineage, cell ontology and free annotation	Mouse Aging Atlas- Tabula Muris Senis	0.004519	1	0.01971	0.2112	11	177	ETS1,EHD3,NSG2,GTF2I,KLK8,TMSB10,CKB,QPCT,HDGFL3,LFNG,LPAR6
ToppCell Atlas	3a94ee9b58ebdbbc75e00954cf1f6922f88f8f88	BALF-PFMC-Severe-critical_progression_d12-22_with-steroid-Myeloid-Dendritic-conventional_dendritic_cell-DC_c2-CD1C|Severe-critical_progression_d12-22_with-steroid / Compartment, severity and other cell annotations on 10x 3' data (130k)	Large Scale COVID-19 Single Cell Data (Ren et al.)	0.004519	1	0.01971	0.2112	11	177	ACTB,FABP5,S100A4,FBLN2,GPRASP2,MAPRE3,FTH1,SMARCA1,TMSB10,LRRTM2,RPL13
ToppCell Atlas	3ff06100deee9bee852a52078666999a9f7beaf1	B_cell_maturation-CD34+_pre-plamsa|World / Lineage and Cell class	Human Bone Marrow Atlas	0.004519	1	0.01971	0.2112	11	177	TP53INP1,MTF2,TMEM263,DOK4,PHACTR1,ARPP21,NPY,PSD3,TKT,VDAC1,HPS4
ToppCell Atlas	b5b9278dfd76b1aacd88e5fe86e91a2c9b565f87	Endothelial-Endothelial-C|Endothelial / shred on cell class and cell subclass (v4)	mouse_P3_lung_dropseq (2716 cells)	0.004519	1	0.01971	0.2112	11	177	DCTN2,ARMCX3,AZIN1,TSC22D1,BNIP3L,SMIM12,ATP13A3,MTPAP,RGS2,SOCS4,MICU2
ToppCell Atlas	d4cd54c07f1e51b5485270348fb7195d53465027	facs-Kidney-nan-18m|Kidney / Skin_Bladder_Kidney_Mammary_Gland - method, tissue, subtissue, age, lineage, cell ontology and free annotation	Mouse Aging Atlas- Tabula Muris Senis	0.004519	1	0.01971	0.2112	11	177	TLE5,ALDOB,UXS1,PDXK,SOD1,NDUFA3,GK,GPX4,COX7C,TKFC,ATP5IF1
ToppCell Atlas	a8a7b135d86701ab9acac8273061debf8cce79a0	facs-Lung-3m-Hematologic|3m / method, tissue, age, lineage, sublineage, cell ontologies, cell type and subtype	Mouse Aging Atlas- Tabula Muris Senis (Lung and Trachea)	0.004519	1	0.01971	0.2112	11	177	ACTB,IKZF1,S100A4,CYRIB,ATP1A3,CD84,GM2A,STK17B,SH3BGRL3,LST1,RGS2
ToppCell Atlas	013cf97d08d0adb3697cf2a146ff5ca13c676f64	390C-Myeloid-Macrophage-M2-like_Macrophage_(MARCO_negative)|Macrophage / Donor, Lineage, Cell class and subclass (all cells)	Tissue Stability Cell Atlas - Lung Cells	0.00463	1	0.0202	0.2164	7	84	RPL32,ZMAT3,SLC35A3,ST8SIA4,RB1,LPAR6,RPL13
ToppCell Atlas	7518187a5fbf6c0881182dc79bd37c2d49f92b2e	PBMC-Mild-Lymphocyte-T/NK-CD4+_T-Treg-Treg_4|Mild / Location, Disease Group, Cell group, Cell class and sub_cluster (2021.03.09)	Integration of Multiple Sampling Location of COVID-19 Patients	0.00467	1	0.02035	0.218	10	153	ETS1,ODF2L,ARHGAP5,BEX3,SOD1,C12orf57,PRDX2,HACD1,RSBN1,SPOCK2
ToppCell Atlas	654265f3c14344071b2af7ca05cbdbb17ce2c5d3	Enthrocyte|World / shred on cell class and cell subclass (v4)	mouse_P3_lung_dropseq (2716 cells)	0.00467	1	0.02035	0.218	10	153	TRIM59,SLC25A37,BCL2L1,NEFH,BNIP3L,GPX1,PRDX2,CCNDBP1,FHDC1,PSME3
ToppCell Atlas	93d36723f01c2df39feebf20f3eba5b4fb4cdf59	PBMC-Mild-Lymphocyte-T/NK-CD4+_T-Treg-Treg_4|Mild / Location, Disease Group, Cell group, Cell class and sub_cluster (2021.03.01)	Integration of Multiple Sampling Location of COVID-19 Patients	0.00467	1	0.02035	0.218	10	153	ETS1,ODF2L,ARHGAP5,BEX3,SOD1,C12orf57,PRDX2,HACD1,RSBN1,SPOCK2
ToppCell Atlas	8bc09b8b1a32a8d7ac8201c626d2b306e7cc2972	saliva-Severe-critical_progression_d12-22_with-steroid-Myeloid-Granulocytic-Neutrophil-Neu_c6-FGF23|Severe-critical_progression_d12-22_with-steroid / Compartment, severity and other cell annotations on 10x 3' data (130k)	Large Scale COVID-19 Single Cell Data (Ren et al.)	0.00467	1	0.02035	0.218	10	153	FYTTD1,MX1,CPEB1,C12orf29,GNPNAT1,DZIP3,JAML,ARL14EP,RANGAP1,RPRD1A
ToppCell Atlas	105b91f5277d145f7717307d7eb9b7d8e8e23576	Enthrocyte|World / shred on cell class and cell subclass (v4)	mouse_P3_lung_dropseq (2716 cells)	0.00467	1	0.02035	0.218	10	153	TRIM59,SLC25A37,BCL2L1,NEFH,BNIP3L,GPX1,PRDX2,CCNDBP1,FHDC1,PSME3
ToppCell Atlas	4d45aa5e3710d5badc13940f14095c1894dbab9d	PSB-critical-LOC-Lymphoid-NKT|LOC / Location, Severity, dps_group, Lineage and Cell class of Upper airway (combined)	Upper Airway and Bronchi Atlas of COVID-19 Patients	0.00467	1	0.02035	0.218	10	153	ACTB,ETS1,RPS18,IKZF1,RRM2,S100A4,LRCH2,TOP2A,CDR1,VIM
ToppCell Atlas	2c581a338bf33dbd2be9abe87d0a84f97dfb546f	PBMC_fresh-frozen-Severe-critical_convalescent_d14-21-Hematopoietic-Megakaryocytic-Megakaryocyte|Severe-critical_convalescent_d14-21 / Compartment, severity and other cell annotations on 10x 3' data (130k)	Large Scale COVID-19 Single Cell Data (Ren et al.)	0.004712	1	0.02048	0.2195	11	178	SNN,BEX3,CTNNAL1,TSC22D1,GNAZ,CALM3,ODC1,LIMS1,TM2D2,CTTN,TMEM40
ToppCell Atlas	8aef208b6351143562c87715bb11628880abce94	droplet-Marrow-nan-3m-Hematologic-hematopoietic_precursor_cell|Marrow / Spleen_Marrow_Thymus - method, tissue, subtissue, age, lineage, cell ontology and free annotation	Mouse Aging Atlas- Tabula Muris Senis	0.004712	1	0.02048	0.2195	11	178	RPS24,RPS29,EHD3,MIF,RHOBTB3,NSG2,NEFH,KLK8,UBA52,PLEKHA5,HDGFL3
ToppCell Atlas	00a5d8f47373be4792bf53914db63a1aedc2d77a	droplet-Liver-LIVER-30m-Lymphocytic-NK_cell|Liver / Large_Intestine_Pancreas_Liver - method, tissue, subtissue, age, lineage, cell ontology and free annotation	Mouse Aging Atlas- Tabula Muris Senis	0.004712	1	0.02048	0.2195	11	178	ETS1,RPS18,RRM2,S100A4,S100A6,S100A11,BEX3,GNG3,TMSB10,TOP2A,UBA52
ToppCell Atlas	afc3220e2319cb38d59307db1b793a3915e1d5c4	PBMC_fresh-frozen-Severe-critical_convalescent_d14-21-Hematopoietic-Megakaryocytic|Severe-critical_convalescent_d14-21 / Compartment, severity and other cell annotations on 10x 3' data (130k)	Large Scale COVID-19 Single Cell Data (Ren et al.)	0.004712	1	0.02048	0.2195	11	178	SNN,BEX3,CTNNAL1,TSC22D1,GNAZ,CALM3,ODC1,LIMS1,TM2D2,CTTN,TMEM40
ToppCell Atlas	b6dacaad09bf4384d0d4c926fbf769e74a8ec9a9	normal_Lung-Myeloid_cells-CD163+CD14+_DCs|normal_Lung / Location, Cell class and cell subclass	Human Metastatic Lung Adenocarcinoma (Nayoung Kim et al)	0.004712	1	0.02048	0.2195	11	178	MMP9,PHACTR1,GPX1,NFKBID,ENTPD1,JAML,LST1,TYMP,RGS2,LIMS1,NAMPT
ToppCell Atlas	388b8b4fa20dcc6e9ae4b06118e20b2c20c52bde	Healthy_donor-Plasmablast|Healthy_donor / disease group, cell group and cell class (v2)	PBMC Atlas of COVID-19 and Influenza Patients (Lee et al.)	0.004712	1	0.02048	0.2195	11	178	RRM2,FABP5,SDC1,UHRF1,GGH,CDC20,TOP2A,UCHL1,RASGRP3,TXNDC5,GALNT14
ToppCell Atlas	730720598c530d2a413ef2a3354ecc66ebb4698c	droplet-Lung-nan-18m-Lymphocytic-CD4-positive,_alpha-beta_T_cell|Lung / Lung_Trachea - method, tissue, subtissue, age, lineage, cell ontology and free annotation	Mouse Aging Atlas- Tabula Muris Senis	0.004712	1	0.02048	0.2195	11	178	RPL37A,RPL38,ETS1,RPS21,RPS24,RPS29,EHD3,NSG2,KLK8,UBA52,JAKMIP1
ToppCell Atlas	d75057e7463558a0d3cebde3c30befbf4704dd9a	normal_Lymph_Node-B_lymphocytes-GC_B_cells_in_the_LZ|normal_Lymph_Node / Location, Cell class and cell subclass	Human Metastatic Lung Adenocarcinoma (Nayoung Kim et al)	0.004712	1	0.02048	0.2195	11	178	ACTB,LYPLA1,STX7,IGF2BP3,CCDC88A,TCEA1,CAMK2B,TKT,CD81,RASGRP3,QPCT
ToppCell Atlas	8b939659f713eea50a1a6e28b571f680ca0b4c12	356C-Lymphocytic-CD4_T-cell-Treg_cell_2|356C / Donor, Lineage, Cell class and subclass (all cells)	Tissue Stability Cell Atlas - Lung Cells	0.004712	1	0.02048	0.2195	11	178	LIN9,UXS1,PDE7A,PPP3R1,SPOCK2,ITFG1,INTS14,MTX3,RAB5A,THOC1,NBR1
ToppCell Atlas	5caeffb70cbb868586bd260b44ccd3751bbfa615	PBMC_fresh-frozen-Severe-critical_convalescent_d14-21-Hematopoietic-Megakaryocytic-Megakaryocyte-Mega|Severe-critical_convalescent_d14-21 / Compartment, severity and other cell annotations on 10x 3' data (130k)	Large Scale COVID-19 Single Cell Data (Ren et al.)	0.004712	1	0.02048	0.2195	11	178	SNN,BEX3,CTNNAL1,TSC22D1,GNAZ,CALM3,ODC1,LIMS1,TM2D2,CTTN,TMEM40
ToppCell Atlas	4523da0901b78cea5654c1d78c65363455e4f745	droplet-Limb_Muscle-nan-18m-Lymphocytic-B_cell|Limb_Muscle / Tongue_Heart_Limb_Muscle_Aorta_Diaphragm - method, tissue, subtissue, age, lineage, cell ontology and free annotation	Mouse Aging Atlas- Tabula Muris Senis	0.004712	1	0.02048	0.2195	11	178	RPL32,RPL37A,RPS18,RPS20,RPS24,RPS29,SNN,CYRIB,NFKBID,UBA52,TYMP
ToppCell Atlas	8fab75295780e18ee7b4556d66b641c20de10dd2	droplet-Lung-nan-18m-Lymphocytic-CD4+_T|Lung / Lung_Trachea - method, tissue, subtissue, age, lineage, cell ontology and free annotation	Mouse Aging Atlas- Tabula Muris Senis	0.004712	1	0.02048	0.2195	11	178	RPL37A,RPL38,ETS1,RPS21,RPS24,RPS29,EHD3,NSG2,KLK8,UBA52,JAKMIP1
ToppCell Atlas	4ff23a0bb20c4373db14bfaad18b5fa5c7c78e76	PBMC_fresh-frozen-Severe-critical_convalescent_d14-21-Hematopoietic|Severe-critical_convalescent_d14-21 / Compartment, severity and other cell annotations on 10x 3' data (130k)	Large Scale COVID-19 Single Cell Data (Ren et al.)	0.004712	1	0.02048	0.2195	11	178	SNN,BEX3,CTNNAL1,TSC22D1,GNAZ,CALM3,ODC1,LIMS1,TM2D2,CTTN,TMEM40
ToppCell Atlas	f7316a3c394de2f8c912e9b50912f8f6f65ccf84	SmallIntestine_Child04-06-Hematopoietic-B_cells-FCRL4+_Memory_B|SmallIntestine_Child04-06 / Per Region, Age_group, Lineage, cell class, cell type	Cells of the human intestinal tract mapped across space and time	0.004712	1	0.02048	0.2195	11	178	RPS18,IKZF1,PHACTR1,CCDC50,GPR34,CAPG,SLCO4C1,ENTPD1,PDE7A,CYRIA,LIMK1
ToppCell Atlas	150e32137181baae4a489828202213437dce607d	SmallIntestine_GW_trimst-1.5-Mesenchymal-immature_mesenchymal_cell-Mesoderm_1_(HAND1+)|SmallIntestine_GW_trimst-1.5 / Per Region, Age_group, Lineage, cell class, cell type	Cells of the human intestinal tract mapped across space and time	0.004816	1	0.02093	0.2243	6	64	RPLP0,ACTB,FTH1,TOP2A,VIM,LGALS1
ToppCell Atlas	d883b3e2a65e4375bea1216eb9bbc86c64ee449c	droplet-Liver-Npc-21m-Myeloid|Liver / Large_Intestine_Pancreas_Liver - method, tissue, subtissue, age, lineage, cell ontology and free annotation	Mouse Aging Atlas- Tabula Muris Senis	0.004887	1	0.02121	0.2272	10	154	ACTB,DCAF17,ATP1A3,CHRM1,PPP2R2B,ABHD12,KCNK3,WDR1,LST1,RGS2
ToppCell Atlas	25f74dfb0f0e014a232bc5318928c478480b178d	severe_influenza-Treg|severe_influenza / disease group, cell group and cell class (v2)	PBMC Atlas of COVID-19 and Influenza Patients (Lee et al.)	0.004887	1	0.02121	0.2272	10	154	ETS1,GOLGA7B,THOC3,BEX3,MAST1,C12orf57,HACD1,RAB33A,PKIA,SPOCK2
ToppCell Atlas	206fc37c165d5b8e4339578d49d7743b50dde6aa	facs-Trachea-nan-24m|Trachea / Lung_Trachea - method, tissue, subtissue, age, lineage, cell ontology and free annotation	Mouse Aging Atlas- Tabula Muris Senis	0.004887	1	0.02121	0.2272	10	154	RPLP0,RPS5,RACK1,FTH1,CAPG,TMSB10,CFL1,PRR13,VIM,JAML
ToppCell Atlas	2d98bb7a784fc3215e0d4a1670d662e5df4716c3	droplet-Pancreas-PANCREAS-30m-Epithelial-pancreatic_PP_cell|Pancreas / Large_Intestine_Pancreas_Liver - method, tissue, subtissue, age, lineage, cell ontology and free annotation	Mouse Aging Atlas- Tabula Muris Senis	0.004887	1	0.02121	0.2272	10	154	CDKN2AIP,MOB1B,SMARCA1,NEFM,ZFP62,SERP2,C12orf29,POLR2A,HAPLN1,BMERB1
ToppCell Atlas	0dec222101530f1727184dbb7c03969d3884f111	droplet-Pancreas-PANCREAS-30m-Epithelial-pancreatic_PP_cell|Pancreas / Large_Intestine_Pancreas_Liver - method, tissue, subtissue, age, lineage, cell ontology and free annotation	Mouse Aging Atlas- Tabula Muris Senis	0.004887	1	0.02121	0.2272	10	154	CDKN2AIP,MOB1B,SMARCA1,NEFM,ZFP62,SERP2,C12orf29,POLR2A,HAPLN1,BMERB1
ToppCell Atlas	e080d5104fe6f3f6ef617bbcdccf1332ab7231e1	Healthy_donor-RBC|Healthy_donor / disease group, cell group and cell class (v2)	PBMC Atlas of COVID-19 and Influenza Patients (Lee et al.)	0.004887	1	0.02121	0.2272	10	154	SLC25A37,MYO1B,ACKR1,BCL2L1,BNIP3L,NFIX,CRLF1,CR1L,TSPAN5,GOLPH3L
ToppCell Atlas	75897e35b0e22811a30f8e63ebe65b43aa714f0d	facs-Trachea-24m|Trachea / method, tissue, age, lineage, sublineage, cell ontologies, cell type and subtype	Mouse Aging Atlas- Tabula Muris Senis (Lung and Trachea)	0.004887	1	0.02121	0.2272	10	154	RPLP0,RPS5,RACK1,FTH1,CAPG,TMSB10,CFL1,PRR13,VIM,JAML
ToppCell Atlas	b16f3139ce50e70a6a2377b1da7d7877b4000ea1	367C-Lymphocytic-CD4_T-cell-Treg_cell_2|Lymphocytic / Donor, Lineage, Cell class and subclass (all cells)	Tissue Stability Cell Atlas - Lung Cells	0.004887	1	0.02121	0.2272	10	154	BEX3,CTTNBP2NL,GK,CACFD1,ENTPD1,HACD1,UGP2,FHDC1,ZMYM2,SPOCK2
ToppCell Atlas	6c214ad5cbbfa8bab3f76b593cb598dfb914b566	URO-Lymphocyte-T_NK-CD4_Naive|URO / Disease, Lineage and Cell Type	Sepsis Atlas	0.004887	1	0.02121	0.2272	10	154	RPL32,RPS5,RPS18,RPS27A,RPS29,CENPV,RPL36,H2BU1,RPL10,RPL13
ToppCell Atlas	4104d1e10609331b67db3b85c63537aec58b1713	BAL-Severe-cDC_6|Severe / Compartment, Disease Groups and Clusters	COVID-19 cDC Atlas	0.004902	1	0.02127	0.2279	9	130	NAA10,GABPA,GNA11,C9orf24,SLCO4C1,SERPINE1,PURB,CAB39L,LOX
ToppCell Atlas	dcaf2191134a586d50ebaf67dcf5b815b54a722b	droplet-Marrow-nan-3m-Lymphocytic|Marrow / Spleen_Marrow_Thymus - method, tissue, subtissue, age, lineage, cell ontology and free annotation	Mouse Aging Atlas- Tabula Muris Senis	0.004913	1	0.02129	0.2281	11	179	PDZD4,ARHGAP5,CCDC88A,SNX5,TSC22D1,CD2AP,NRXN2,KRTCAP2,JAML,ST8SIA4,LGALS1
ToppCell Atlas	69c74b2ff43b43653005807654953daf21f932ec	droplet-Kidney-KIDNEY-1m-Lymphocytic-CD45____B_cell|Kidney / Skin_Bladder_Kidney_Mammary_Gland - method, tissue, subtissue, age, lineage, cell ontology and free annotation	Mouse Aging Atlas- Tabula Muris Senis	0.004913	1	0.02129	0.2281	11	179	KIAA0895L,ETS1,CYRIB,POLD4,MX1,SNX5,NFKBID,TMSB10,VIM,IQCB1,ZMYND19
ToppCell Atlas	42f3c040f504a91cc69292d39d22b5715c12526f	BAL-Control-Myeloid-cDC-cDC-cDC_7|Control / Location, Disease Group, Cell group, Cell class and sub_cluster (2021.03.09)	Integration of Multiple Sampling Location of COVID-19 Patients	0.004913	1	0.02129	0.2281	11	179	GAMT,NFKBID,ENTPD1,R3HDM4,IDI1,TKFC,INPP1,SERGEF,RAB3A,RALA,RGS2
ToppCell Atlas	6624a2e731ab2d6c2eec19445e3dc509f581a8a9	saliva-Mild-Moderate_progression_d12-25-Myeloid-Monocytic-Nonclassical_Monocyte|Mild-Moderate_progression_d12-25 / Compartment, severity and other cell annotations on 10x 3' data (130k)	Large Scale COVID-19 Single Cell Data (Ren et al.)	0.004913	1	0.02129	0.2281	11	179	KCNAB2,BNIP3L,CAPG,GRINA,GPCPD1,RNF13,VKORC1,PSAP,PSMA7,LAMP1,LGALS1
ToppCell Atlas	4a072526c3a524a7aed99bdb32a07a1ce1f48972	facs-Skin-Anagen-3m-Epithelial-epidermal_cell|Skin / Skin_Bladder_Kidney_Mammary_Gland - method, tissue, subtissue, age, lineage, cell ontology and free annotation	Mouse Aging Atlas- Tabula Muris Senis	0.004913	1	0.02129	0.2281	11	179	FABP5,CEPT1,DBNL,SEPTIN8,GK,HPGDS,KLK8,KRT77,ADIPOR2,RANGAP1,TSPAN5
ToppCell Atlas	9d51318ac198a8801bd5c7031ebf2b0c74ffeeb6	COVID-19_Convalescent-Classical_Monocyte-cMono_4|Classical_Monocyte / Disease condition and Cell class	COVID-19 PBMC Myeloid Cell Atlas	0.004913	1	0.02129	0.2281	11	179	IFT80,RHOBTB3,SMARCA4,BCL2L1,AEBP2,CD2AP,GAR1,PGS1,MBTD1,DCTN1,WDSUB1
ToppCell Atlas	87a69f9f83b8f0c028a4874acb238f2e079bf51f	droplet-Marrow-nan-3m-Lymphocytic-nan|Marrow / Spleen_Marrow_Thymus - method, tissue, subtissue, age, lineage, cell ontology and free annotation	Mouse Aging Atlas- Tabula Muris Senis	0.004913	1	0.02129	0.2281	11	179	PDZD4,ARHGAP5,CCDC88A,SNX5,TSC22D1,CD2AP,NRXN2,KRTCAP2,JAML,ST8SIA4,LGALS1
ToppCell Atlas	c41bc8810df67158f0ae9f6015c965a8ebd96965	Globus_pallidus-Macroglia-POLYDENDROCYTE-P3|Globus_pallidus / BrainAtlas - Mouse McCarroll V32	Mouse Adult Brain Overview (690k cells, 9 regions, 565 cell clusters)	0.004936	1	0.02138	0.2291	8	107	MYSM1,CNOT6,SCML2,SYNCRIP,RAB14,CCT5,GABPA,GM2A
ToppCell Atlas	60b272f5c89bea8a2714f870e18b7ac89a4a4bf6	Globus_pallidus-Macroglia-POLYDENDROCYTE-P3-Tnr|Globus_pallidus / BrainAtlas - Mouse McCarroll V32	Mouse Adult Brain Overview (690k cells, 9 regions, 565 cell clusters)	0.004936	1	0.02138	0.2291	8	107	MYSM1,CNOT6,SCML2,SYNCRIP,RAB14,CCT5,GABPA,GM2A
ToppCell Atlas	1ab09acb66e4282688fd1f6782a4009f4ea18c41	Mild/Remission-B_naive-12|World / disease group and sub_cluster of B and Plasma cells(res = 0.5)	COVID-19 B cell and Plasma cell Atlas in PBMC and BAL	0.004936	1	0.02138	0.2291	8	107	CDC42EP2,BEX3,CAMK2B,H2AC19,RETREG1,PPP2R3A,ECM2,LRRC17
ToppCell Atlas	3f33e897eb030043905a6a1a83377cd601652958	Fetal_brain-organoid_Tanaka_cellReport-GW13-Mesenchymal|GW13 / Sample Type, Dataset, Time_group, and Cell type.	Integration of Four Brain Organoid Datasets and One Fetal Brain Dataset	0.004941	1	0.0214	0.2293	7	85	MIA2,PHACTR1,SNAP23,SMIM12,CYB561D2,RFX7,ST8SIA4
ToppCell Atlas	cd2f3ad4f131588325a667b6724e530d821fbe30	facs-Marrow-Granulocytes-3m-Hematologic|Marrow / Spleen_Marrow_Thymus - method, tissue, subtissue, age, lineage, cell ontology and free annotation	Mouse Aging Atlas- Tabula Muris Senis	0.005112	1	0.02206	0.2364	10	155	COPRS,RHBDD2,TNFRSF12A,RHOBTB3,MX1,TCEAL5,CAV2,TIAL1,GNPDA2,MIPOL1
ToppCell Atlas	0e24e767a3895d31d34cabeaca0354aadae34e44	facs-Large_Intestine-Distal-3m-Epithelial-epithelial_cell_of_large_intestine|Large_Intestine / Large_Intestine_Pancreas_Liver - method, tissue, subtissue, age, lineage, cell ontology and free annotation	Mouse Aging Atlas- Tabula Muris Senis	0.005112	1	0.02206	0.2364	10	155	RPL37A,RPS28,FLI1,FUT9,CD84,GPR34,ENTPD1,TOP2A,RPL36,BMERB1
ToppCell Atlas	5687416773809b8c478567bc54310af102b3029a	saliva-Severe-critical_progression_d28-40-Lymphocytic-Lymphocytic_T-CD8-positive,_alpha-beta_T_cell-T_CD8_c10-MKI67-GZMK|Severe-critical_progression_d28-40 / Compartment, severity and other cell annotations on 10x 3' data (130k)	Large Scale COVID-19 Single Cell Data (Ren et al.)	0.005112	1	0.02206	0.2364	10	155	ETS1,PPIH,RBM26,NAE1,MRPL40,SPOCK2,ARL14EP,RAB39B,AASDH,SMG8
ToppCell Atlas	f3489a548a2c0cc2d9117ff85865c6089ea0835d	facs-Large_Intestine-Distal-3m-Epithelial-Lgr5-_amplifying_undifferentiated_cell|Large_Intestine / Large_Intestine_Pancreas_Liver - method, tissue, subtissue, age, lineage, cell ontology and free annotation	Mouse Aging Atlas- Tabula Muris Senis	0.005112	1	0.02206	0.2364	10	155	RPL37A,RPS28,FLI1,FUT9,CD84,GPR34,ENTPD1,TOP2A,RPL36,BMERB1
ToppCell Atlas	4246709e27703b94529369abbed5763e4002e79d	facs-Marrow-Granulocytes-3m-Hematologic-hematopoietic_stem_cell|Marrow / Spleen_Marrow_Thymus - method, tissue, subtissue, age, lineage, cell ontology and free annotation	Mouse Aging Atlas- Tabula Muris Senis	0.005112	1	0.02206	0.2364	10	155	COPRS,RHBDD2,TNFRSF12A,RHOBTB3,MX1,TCEAL5,CAV2,TIAL1,GNPDA2,MIPOL1
ToppCell Atlas	5d600e159738231d0607ea1a1ebd8510fc241b36	droplet-Liver-Npc-21m-Myeloid-Kupffer_cell|Liver / Large_Intestine_Pancreas_Liver - method, tissue, subtissue, age, lineage, cell ontology and free annotation	Mouse Aging Atlas- Tabula Muris Senis	0.005112	1	0.02206	0.2364	10	155	DCAF17,FGF12,ENTPD1,CHRM1,PPP2R2B,PKIA,TMEM167B,WDR1,LST1,RGS2
ToppCell Atlas	fa2776d258e0420b2895de1008e292ad7725dac0	facs-Skin-nan-24m-Epithelial-inner_bulge|Skin / Skin_Bladder_Kidney_Mammary_Gland - method, tissue, subtissue, age, lineage, cell ontology and free annotation	Mouse Aging Atlas- Tabula Muris Senis	0.005112	1	0.02206	0.2364	10	155	RAMP1,RPLP0,RPS5,FAM186B,S100A6,FUT9,SLITRK2,CAPG,PLPPR5,RPL13
ToppCell Atlas	9b26ade19488511c72b64335011d2dcd81e8f167	facs-Marrow-Granulocytes-3m-Hematologic-MPP_Fraction_B|Marrow / Spleen_Marrow_Thymus - method, tissue, subtissue, age, lineage, cell ontology and free annotation	Mouse Aging Atlas- Tabula Muris Senis	0.005112	1	0.02206	0.2364	10	155	COPRS,RHBDD2,TNFRSF12A,RHOBTB3,MX1,TCEAL5,CAV2,TIAL1,GNPDA2,MIPOL1
ToppCell Atlas	6bb9f41c3a99d1bbe697f589fb2bcea9b7bfbeee	PBMC_fresh-frozen-Mild-Moderate_convalescent_d36-51-Lymphocytic-Lymphocytic_T-mature_alpha-beta_T_cell-T_CD4_c12-FOXP3|Mild-Moderate_convalescent_d36-51 / Compartment, severity and other cell annotations on 10x 3' data (130k)	Large Scale COVID-19 Single Cell Data (Ren et al.)	0.005119	1	0.02206	0.2364	11	180	TP53INP1,ETS1,S100A4,SOD1,CTNNAL1,HACD1,CDKN1B,JAKMIP1,PKIA,SPOCK2,TSPAN5
ToppCell Atlas	fc5b9d0e3215652e490ca72d69f776e9725608b2	facs-Kidney-nan-3m-Epithelial-kidney_collecting_duct_principal_cell|Kidney / Skin_Bladder_Kidney_Mammary_Gland - method, tissue, subtissue, age, lineage, cell ontology and free annotation	Mouse Aging Atlas- Tabula Muris Senis	0.005119	1	0.02206	0.2364	11	180	AK1,SMARCA1,UQCRQ,PHACTR1,ATP5ME,NDUFA1,CKB,FMC1,GCA,HMGCLL1,COX7B
ToppCell Atlas	1be264962fd4ed0bb59f9b8a6956c4239ca32e05	PBMC-Mild-Hematopoietic-Platelet-Platelet-plt_4|Mild / Location, Disease Group, Cell group, Cell class and sub_cluster (2021.03.09)	Integration of Multiple Sampling Location of COVID-19 Patients	0.005119	1	0.02206	0.2364	11	180	BEX3,IGF2BP3,CTNNAL1,RAB11A,TSC22D1,CAV2,SERPINE1,PDCD10,RAB33A,CTTN,TMEM40
ToppCell Atlas	05397492235f2a05b8f5c02fed7ca48d8285dbe5	Airway_Nasal-Immune_Myeloid-Myeloid-Monocyte-derived_macrophage-Monocyte-derived_macrophage_L.1.0.1.0|Airway_Nasal / Tissue groups, Lineages, Lineage subclass, Cell_type2, Cell_subtypes_L4L5-Leiden	The Integrated Human Lung Cell Atlas	0.005119	1	0.02206	0.2364	11	180	MMP9,KCNAB2,FTH1,CD84,GM2A,CAPG,UCHL1,VIM,PSAP,LST1,LGALS1
ToppCell Atlas	f3f7a610db750fcb84d746a5ea0d8b57f9b7d901	facs-MAT-Fat-24m-Lymphocytic-nan|MAT / Fat_BAT_GAT_MAT_SCAT - method, tissue, subtissue, age, lineage, cell ontology and free annotation	Mouse Aging Atlas- Tabula Muris Senis	0.005119	1	0.02206	0.2364	11	180	RPLP0,RPS9,ETS1,RPS20,RPS24,KCNAB2,NFKBID,TMSB10,STK17B,CFL1,RGS2
ToppCell Atlas	427804022f3ef44b613f310d0ef11e63b50db069	kidney_(cortex)_52-year-old_RenalCancer_female-epithelial_cell-renal_alpha-intercalated_cell|kidney_(cortex)_52-year-old_RenalCancer_female / Per sample, Lineage, Cell type	Adult human kidney single cell transcriptional and chromatin accessibility profiling	0.005119	1	0.02206	0.2364	11	180	FGF12,MAPRE3,MOB1B,CAB39,MAPRE2,PSD3,GALNT17,CR1L,PKIA,PNPLA8,TSPAN5
ToppCell Atlas	dd1b10c7f5a0fbc63163844ca1882884a24a84d3	droplet-Liver-LIVER_HEP-30m|Liver / Large_Intestine_Pancreas_Liver - method, tissue, subtissue, age, lineage, cell ontology and free annotation	Mouse Aging Atlas- Tabula Muris Senis	0.005119	1	0.02206	0.2364	11	180	ETS1,RPS28,EHD3,S100A11,CPLX2,PECAM1,CHGB,RASGRP3,PLPPR5,KTN1,RBP1
ToppCell Atlas	dad458398683ff80a6e207bdc08e257d1bb757d6	droplet-Heart-HEART_(ALL_MINUS_AORTA)-30m-Neuronal|Heart / Tongue_Heart_Limb_Muscle_Aorta_Diaphragm - method, tissue, subtissue, age, lineage, cell ontology and free annotation	Mouse Aging Atlas- Tabula Muris Senis	0.005119	1	0.02206	0.2364	11	180	S100A4,APBA2,SOX2,CADM3,GAD1,SLITRK2,CAMK2B,CRLF1,FXYD3,PPP2R2B,CADM2
ToppCell Atlas	90b812c5450359b1745b413421b71e291c97086a	Severe-B_memory-3|World / disease group and sub_cluster of B and Plasma cells(res = 0.5)	COVID-19 B cell and Plasma cell Atlas in PBMC and BAL	0.005119	1	0.02206	0.2364	11	180	S100A4,S100A6,CAPG,GPX4,TKT,ZFAND6,SMAP2,VIM,SH3BGRL3,JPT1,MICU2
ToppCell Atlas	4114f9654b4ee551e2112c918874cabdaeb2338f	Airway_Nasal-Immune_Myeloid-Myeloid-Monocyte-derived_macrophage|Airway_Nasal / Tissue groups, Lineages, Lineage subclass, Cell_type2, Cell_subtypes_L4L5-Leiden	The Integrated Human Lung Cell Atlas	0.005119	1	0.02206	0.2364	11	180	MMP9,KCNAB2,FTH1,CD84,GM2A,CAPG,UCHL1,VIM,PSAP,LST1,LGALS1
ToppCell Atlas	31f22960819bfad79cbbd3b10c5dc46d7a47e340	IIH-CD4-exh_CD4|IIH / Condition, Cell_class and T cell subcluster	COVID-19 Cerebrospinal Fluid-derived (CSF) Leukecytes	0.005119	1	0.02206	0.2364	11	180	ETS1,FABP5,S100A4,S100A6,SLF1,PRDX2,CCNDBP1,PPP2R5C,SH3BGRL3,PSME2,JPT1
ToppCell Atlas	bb2f1b254371924b2045e9e1a81b6dbf4f00dd6a	facs-MAT-Fat-24m-Lymphocytic|MAT / Fat_BAT_GAT_MAT_SCAT - method, tissue, subtissue, age, lineage, cell ontology and free annotation	Mouse Aging Atlas- Tabula Muris Senis	0.005119	1	0.02206	0.2364	11	180	RPLP0,RPS9,ETS1,RPS20,RPS24,KCNAB2,NFKBID,TMSB10,STK17B,CFL1,RGS2
ToppCell Atlas	d9c9399df3e2d9f23dbbfffb6cbe8404bf01e2b7	droplet-Heart-HEART_(ALL_MINUS_AORTA)-30m-Neuronal-cardiac_neuron|Heart / Tongue_Heart_Limb_Muscle_Aorta_Diaphragm - method, tissue, subtissue, age, lineage, cell ontology and free annotation	Mouse Aging Atlas- Tabula Muris Senis	0.005119	1	0.02206	0.2364	11	180	S100A4,APBA2,SOX2,CADM3,GAD1,SLITRK2,CAMK2B,CRLF1,FXYD3,PPP2R2B,CADM2
ToppCell Atlas	b673d11d764e275883fc5edbad97137a6549df6a	droplet-Lung-nan-21m-Lymphocytic-B_cell|Lung / Lung_Trachea - method, tissue, subtissue, age, lineage, cell ontology and free annotation	Mouse Aging Atlas- Tabula Muris Senis	0.005119	1	0.02206	0.2364	11	180	RPL37A,ETS1,RPS24,RPS29,SNN,TMEM123,GNG13,CD81,C9orf85,JAKMIP1,TXNDC5
ToppCell Atlas	5568063c2518fadb638e665635061ec10d00fb6a	PBMC-Mild-Hematopoietic-Platelet-Platelet-plt_4|Mild / Location, Disease Group, Cell group, Cell class and sub_cluster (2021.03.01)	Integration of Multiple Sampling Location of COVID-19 Patients	0.005119	1	0.02206	0.2364	11	180	BEX3,IGF2BP3,CTNNAL1,RAB11A,TSC22D1,CAV2,SERPINE1,PDCD10,RAB33A,CTTN,TMEM40
ToppCell Atlas	423454e3390080ae03bb3cbb267255ebfe4df080	droplet-Liver-LIVER_HEP|Liver / Large_Intestine_Pancreas_Liver - method, tissue, subtissue, age, lineage, cell ontology and free annotation	Mouse Aging Atlas- Tabula Muris Senis	0.005119	1	0.02206	0.2364	11	180	ETS1,RPS28,EHD3,S100A11,CPLX2,PECAM1,CHGB,RASGRP3,PLPPR5,KTN1,RBP1
ToppCell Atlas	50fdd182a083380899b5943cb5f55ffd77e2a7d4	Neuroendocrine-neuroendo-1|World / Class top	Mouse Adult Trachea	0.005119	1	0.02206	0.2364	11	180	PNMA8B,SMARCA1,GAD1,LHFPL4,BEX1,CPLX2,NEFH,SYN1,GNG3,CHGB,UCHL1
ToppCell Atlas	3d54cc767e25d91ed2203d8a03e5bf5e15f21699	facs-Brain_Non-Myeloid-Cerebellum_-18m-Neuronal-neuron|Brain_Non-Myeloid / Brain_Non-Myeloid_Brain_Myeloid - method, tissue, subtissue, age, lineage, cell ontology and free annotation	Mouse Aging Atlas- Tabula Muris Senis	0.005119	1	0.02206	0.2364	11	180	SCN2B,GOLGA7B,ATP1A3,BEX1,TCEAL5,NEFM,GNG3,GRIN1,CHGB,CCDC136,KCNC4
ToppCell Atlas	c9ffe06eaed54c6f2ee9e6f6b02933c6b6e0ca3d	kidney_(cortex)_52-year-old_RenalCancer_female-epithelial_cell-renal_alpha-intercalated_cell-renal_alpha-intercalated_cell_6|kidney_(cortex)_52-year-old_RenalCancer_female / Per sample, Lineage, Cell type	Adult human kidney single cell transcriptional and chromatin accessibility profiling	0.005119	1	0.02206	0.2364	11	180	FGF12,MAPRE3,MOB1B,CAB39,MAPRE2,PSD3,GALNT17,CR1L,PKIA,PNPLA8,TSPAN5
ToppCell Atlas	6763b22f2383931c747b37cd0ae2f60b08f64d90	facs-Kidney-nan-3m-Epithelial-kidney_collecting_duct_principal_cell|Kidney / Skin_Bladder_Kidney_Mammary_Gland - method, tissue, subtissue, age, lineage, cell ontology and free annotation	Mouse Aging Atlas- Tabula Muris Senis	0.005119	1	0.02206	0.2364	11	180	AK1,SMARCA1,UQCRQ,PHACTR1,ATP5ME,NDUFA1,CKB,FMC1,GCA,HMGCLL1,COX7B
ToppCell Atlas	4f62b63854a4e9fea6e839f0340e78392c66fb0e	Thalamus-Macroglia|Thalamus / BrainAtlas - Mouse McCarroll V32	Mouse Adult Brain Overview (690k cells, 9 regions, 565 cell clusters)	0.005333	1	0.02293	0.2457	11	181	TRIM59,FABP5,TMBIM6,PAPSS1,TKT,CD81,TMEM9B,ZNF24,LAMP1,TMEM33,SS18L2
ToppCell Atlas	e8a68214930a6d15c47207656601b2209e283aae	droplet-Kidney-KIDNEY-30m-Lymphocytic-CD45____T_cell|Kidney / Skin_Bladder_Kidney_Mammary_Gland - method, tissue, subtissue, age, lineage, cell ontology and free annotation	Mouse Aging Atlas- Tabula Muris Senis	0.005333	1	0.02293	0.2457	11	181	RPL37A,ETS1,RPS24,S100A4,S100A6,KLK8,TMSB10,UBA52,JAML,LFNG,LGALS1
ToppCell Atlas	d8b98c3d9bef026a0a35948219027f27718ffbee	Monocytes-Donor_02|World / lung cells shred on cell class, cell subclass, sample id	Pathobiology of Pulmonary Fibrosis (Reyfman et al., 2019)	0.005333	1	0.02293	0.2457	11	181	RPS24,S100A4,FLI1,THBS1,ENTPD1,GCA,XPO1,JAML,TYMP,RGS2,LGALS1
ToppCell Atlas	b203b616584cdbd0bbb0e382b2916d0bd49d3526	facs-Large_Intestine-Proximal-3m-Epithelial-secretory_cell|Large_Intestine / Large_Intestine_Pancreas_Liver - method, tissue, subtissue, age, lineage, cell ontology and free annotation	Mouse Aging Atlas- Tabula Muris Senis	0.005333	1	0.02293	0.2457	11	181	MIS18BP1,ETS1,RRM2,TRIM59,ARMCX3,TCEAL5,KCNMB4,CDC20,TOP2A,HAPLN1,INPP1
ToppCell Atlas	4ea02344e1996f264dd5e14f3b19c8782ce41699	facs-Lung-Endomucin_-18m-Endothelial-Artery_endothelial_cell|Lung / Lung_Trachea - method, tissue, subtissue, age, lineage, cell ontology and free annotation	Mouse Aging Atlas- Tabula Muris Senis	0.005333	1	0.02293	0.2457	11	181	FBLN2,ABHD18,USP28,AZIN1,TSC22D1,NFE2L1,PECAM1,SCLT1,SPOCK2,ATP13A3,C4orf48
ToppCell Atlas	709e9c7a60d5f98635b99895ce30bb87a9f7376d	droplet-Heart-HEART_(ALL_MINUS_AORTA)-30m-Mesenchymal-coronary_vascular_endothelial_cell|Heart / Tongue_Heart_Limb_Muscle_Aorta_Diaphragm - method, tissue, subtissue, age, lineage, cell ontology and free annotation	Mouse Aging Atlas- Tabula Muris Senis	0.005333	1	0.02293	0.2457	11	181	ACLY,SCN2B,MYO1B,SNRNP70,GTF2H1,PRIMPOL,ZNF711,NUS1,RSPRY1,TMEM40,IPO11
ToppCell Atlas	b193f3606554adc55c5906219d114288bb1f978a	368C-Lymphocytic-CD4_T-cell-Treg_cell_3|368C / Donor, Lineage, Cell class and subclass (all cells)	Tissue Stability Cell Atlas - Lung Cells	0.005333	1	0.02293	0.2457	11	181	IFT80,GCNT1,ORC5,HACD1,RAB33A,HPRT1,SENP6,DIPK1A,TOR1AIP2,ZNRF2,SOCS4
ToppCell Atlas	c748c16fd20d1949d33ff6290dc9d9016c4dc86c	facs-Large_Intestine-Proximal-3m-Epithelial-Reg4/cKit+_deep_crypt_secretory_cells_(Distal)|Large_Intestine / Large_Intestine_Pancreas_Liver - method, tissue, subtissue, age, lineage, cell ontology and free annotation	Mouse Aging Atlas- Tabula Muris Senis	0.005333	1	0.02293	0.2457	11	181	MIS18BP1,ETS1,RRM2,TRIM59,ARMCX3,TCEAL5,KCNMB4,CDC20,TOP2A,HAPLN1,INPP1
ToppCell Atlas	8a8061725e718c89a4c751a415120c5312acc757	droplet-Limb_Muscle-Pre-Sort-18m-Lymphocytic-T_cell|Limb_Muscle / Tongue_Heart_Limb_Muscle_Aorta_Diaphragm - method, tissue, subtissue, age, lineage, cell ontology and free annotation	Mouse Aging Atlas- Tabula Muris Senis	0.005333	1	0.02293	0.2457	11	181	SMIM15,TRIM59,CD84,KLK8,GPCPD1,PDE7A,PHKG1,FXYD3,TMEM64,JAML,NETO2
ToppCell Atlas	48d28eafbb5f4b141deeb0bf020dfca39e7be7a5	droplet-Liver-LIVER-NPC-1m-Epithelial|Liver / Large_Intestine_Pancreas_Liver - method, tissue, subtissue, age, lineage, cell ontology and free annotation	Mouse Aging Atlas- Tabula Muris Senis	0.005333	1	0.02293	0.2457	11	181	MIF,ALDOB,FTH1,UQCRQ,GAMT,ACOT13,GCLM,PRDX3,PPA1,IDI1,TKFC
ToppCell Atlas	81fafa69c8c240250a667a5f3b321e8be1b9a288	LV-17._Lymphocyte|LV / Chamber and Cluster_Paper	Transcriptional and Cellular Diversity of the Human Heart	0.005333	1	0.02293	0.2457	11	181	ETS1,IKZF1,APBA2,CD84,JAKMIP1,SMAP2,PPP2R2B,SPOCK2,JAML,RASA2,TSPAN5
ToppCell Atlas	d0be82b8e8d6e7e2d84a6648053bddcbd719dfc8	lung_parenchyma-Immune_Myeloid-Myeloid-Alveolar_macrophage_proliferating-Asian|lung_parenchyma / Tissue groups, Lineages, Lineage subclass, Cell class Per Ethnicity	The Integrated Human Lung Cell Atlas	0.005333	1	0.02293	0.2457	11	181	RRM2,ZSWIM7,STX7,RNASEH2A,ANP32B,GGH,GPR34,CDC20,TOP2A,DZIP3,JAML
ToppCell Atlas	c029cecbd7182c70b9893d8c86f334c16291a0db	Children_(3_yrs)-Immune-enucleated_erythrocyte-D046|Children_(3_yrs) / Lineage, Cell type, age group and donor	Human Lung Cells in 3 Age Groups (Wang et al.)	0.005333	1	0.02293	0.2457	11	181	ATP5MC3,GAMT,CISD1,TOMM34,CDKN1B,PRPF31,NDUFAF8,PSMB5,MTPAP,LOX,MRPL46
ToppCell Atlas	0a44781cc34535f061812d1370f748b7bbdef17b	droplet-Liver-LIVER-NPC-1m-Epithelial-hepatocyte|Liver / Large_Intestine_Pancreas_Liver - method, tissue, subtissue, age, lineage, cell ontology and free annotation	Mouse Aging Atlas- Tabula Muris Senis	0.005333	1	0.02293	0.2457	11	181	MIF,ALDOB,FTH1,UQCRQ,GAMT,ACOT13,GCLM,PRDX3,PPA1,IDI1,TKFC
ToppCell Atlas	ce26f1accc8f69b7bc4b929073e975c887566c6a	HSPCs-Erythroblasts|World / Lineage and Cell class	Mouse Bone Marrow Niche (Baccin et al)	0.005333	1	0.02293	0.2457	11	181	RRM2,SLC25A37,MGST3,FXN,ACKR1,GCLM,CCNF,ORC5,PTDSS2,TOM1L1,PHF10
ToppCell Atlas	ba9dfee9373d657d2a55572b41fc62001ad8b037	facs-Skin-Telogen-3m-Epithelial-inner_bulge|Skin / Skin_Bladder_Kidney_Mammary_Gland - method, tissue, subtissue, age, lineage, cell ontology and free annotation	Mouse Aging Atlas- Tabula Muris Senis	0.005346	1	0.02296	0.2461	10	156	RAMP1,TP53INP1,S100A6,SDCBP,AZIN1,GGH,PCBP3,COX8A,PPIA,RALGPS1
ToppCell Atlas	f5889a6899904dfb7f596600b3a76857cf9d5378	saliva-Mild-Moderate_progression_d12-25-Myeloid-Granulocytic-Neutrophil-Neu_c4-RSAD2|Mild-Moderate_progression_d12-25 / Compartment, severity and other cell annotations on 10x 3' data (130k)	Large Scale COVID-19 Single Cell Data (Ren et al.)	0.005346	1	0.02296	0.2461	10	156	SAMD9L,TMEM123,MX1,SMAP2,ANAPC13,IFIT2,SENP6,ELMOD2,JAML,PCMTD2
ToppCell Atlas	00816587424b64b292d76250565eac2b3187f698	lung_parenchyma-Immune_Lymphocytic-Lymphoid-CD4_T_cells-Asian|lung_parenchyma / Tissue groups, Lineages, Lineage subclass, Cell class Per Ethnicity	The Integrated Human Lung Cell Atlas	0.005346	1	0.02296	0.2461	10	156	RPL31,RPL32,RPS9,RPS18,RPS27A,RPL10A,VAMP2,NBEAL1,EIF4A3,SPOCK2
ToppCell Atlas	1dcb0b2d1c4b524e692d40e8403dbf7140af19b4	metastatic_Brain-T/NK_cells-Naive_CD8+_T|metastatic_Brain / Location, Cell class and cell subclass	Human Metastatic Lung Adenocarcinoma (Nayoung Kim et al)	0.005346	1	0.02296	0.2461	10	156	RPL31,RPL32,ETS1,RPS27A,RPS28,RPS29,RPL36,LRRTM2,SPOCK2,JAML
ToppCell Atlas	dc01050ea1a4450746bc2d42a38cad0375554b40	Transverse-Macrophage-Macrophage|Macrophage / Region, Cell class and subclass	Colon Immune Atlas	0.005377	1	0.02309	0.2475	3	15	RPS27A,LGALS1,RPL13
ToppCell Atlas	d41ff834b8fc1d0e23cac7ae261de5f72874e462	facs-Brain_Non-Myeloid-Cortex-3m-Neuronal-medium_spiny_neuron|Brain_Non-Myeloid / Brain_Non-Myeloid_Brain_Myeloid - method, tissue, subtissue, age, lineage, cell ontology and free annotation	Mouse Aging Atlas- Tabula Muris Senis	0.005554	1	0.0238	0.255	11	182	CLVS1,GABRA4,GAD1,ARPP21,C11orf87,LIN7B,MCHR1,CHRM1,JAKMIP1,RBFOX1,NETO2
ToppCell Atlas	d486b0213bd3cf20965cb4e38e95981c4aaff259	saliva-Mild-Moderate_progression_d12-25-Myeloid-Macrophage-macrophage,_alveolar-Macro_c6-VCAN|Mild-Moderate_progression_d12-25 / Compartment, severity and other cell annotations on 10x 3' data (130k)	Large Scale COVID-19 Single Cell Data (Ren et al.)	0.005554	1	0.0238	0.255	11	182	MIS18BP1,STAG1,USP28,SACM1L,NDUFA1,UBA3,QPCT,MBTD1,SPOPL,KMT5B,SVIP
ToppCell Atlas	e03e995e5fd14fc6a7559b83c0ca4e7ccc8e3d0f	NS-moderate-d_07-13-Myeloid-Monocyte-derived_Macrophage|d_07-13 / Location, Severity, dps_group, Lineage and Cell class of Upper airway (combined)	Upper Airway and Bronchi Atlas of COVID-19 Patients	0.005554	1	0.0238	0.255	11	182	SAMD9L,GOLGA7B,MX1,ATG3,SCLT1,VIM,IFIT2,WSB1,RB1,LGALS1,MOB1A
ToppCell Atlas	97f393549c7718a32af55b2377801bfebb10cc52	droplet-Mammary_Gland-nan-21m-Lymphocytic-B_cell|Mammary_Gland / Skin_Bladder_Kidney_Mammary_Gland - method, tissue, subtissue, age, lineage, cell ontology and free annotation	Mouse Aging Atlas- Tabula Muris Senis	0.005554	1	0.0238	0.255	11	182	RPS20,RPS24,SNN,POLD4,SNX5,NFKBID,GPCPD1,STK17B,UBA52,RASGRP3,SH3BGRL3
ToppCell Atlas	af728d43aaedb72526c741355b8375840b46d054	respiratory_airway_nasal-Epithelial-Secretory_epithelial-Club_(non-nasal)-|respiratory_airway_nasal / Tissue groups, Lineages, Lineage subclass, Cell class Per Ethnicity	The Integrated Human Lung Cell Atlas	0.005554	1	0.0238	0.255	11	182	SMARCA1,GCNT1,SEPTIN8,TAF1B,NFKBID,PDCD5,FHIP2B,CADM2,TOMM6,LAMP1,SENP7
ToppCell Atlas	41f1749e2368397bca49143786da0423792f03bd	facs-Tongue-nan-24m-Epithelial-keratinocyte|Tongue / Tongue_Heart_Limb_Muscle_Aorta_Diaphragm - method, tissue, subtissue, age, lineage, cell ontology and free annotation	Mouse Aging Atlas- Tabula Muris Senis	0.005554	1	0.0238	0.255	11	182	FABP5,TLE5,ALDOA,H2AJ,RAB11A,GGH,ERP29,KLK8,SPTSSB,BSCL2,TMEM40
ToppCell Atlas	257a7847917b6ea1d60608183d90300bfd028758	RA-17._Lymphocyte|RA / Chamber and Cluster_Paper	Transcriptional and Cellular Diversity of the Human Heart	0.005554	1	0.0238	0.255	11	182	ETS1,IKZF1,APBA2,KCNAB2,CPLX2,JAKMIP1,SMAP2,PPP2R5C,SPOCK2,JAML,TSPAN5
ToppCell Atlas	862cc68006918e9e46e22b236302d862737f1061	PBMC_fresh-frozen-Severe-critical_progression_d12-22_no-steroids|PBMC_fresh-frozen / Compartment, severity and other cell annotations on 10x 3' data (130k)	Large Scale COVID-19 Single Cell Data (Ren et al.)	0.005554	1	0.0238	0.255	11	182	RPL32,TP53INP1,RPS18,RPS27A,RPS28,RPS29,ARRDC3,PHACTR1,NFKBID,RPL10,RPL13
ToppCell Atlas	5c7d02da9ca2bca49db9832704b6894dfaa08a71	IIH-Treg-proli_CD4|IIH / Condition, Cell_class and T cell subcluster	COVID-19 Cerebrospinal Fluid-derived (CSF) Leukecytes	0.005554	1	0.0238	0.255	11	182	CAAP1,DCAF17,DIS3L2,ERBIN,STK11,GOLGA1,TBCE,MOSMO,C12orf29,JMJD8,ZMYM1
ToppCell Atlas	cccac9f85825f4e310b86e37ee6320769a670501	PBMC-Severe-Lymphocyte-T/NK-CD8+_T-MAIT-|Severe / Location, Disease Group, Cell group, Cell class and sub_cluster (2021.03.09)	Integration of Multiple Sampling Location of COVID-19 Patients	0.005554	1	0.0238	0.255	11	182	RPLP0,ETS1,ODF2L,TLE5,CBLB,CD81,PLEKHA5,HSP90AB1,TOMM7,PPP2R5C,SPOCK2
ToppCell Atlas	9fd9adc30431fb17b9db46f099fe22467cd68d34	respiratory_airway-Immune_Myeloid-Myeloid-DC2_(CD1c+_dendritic_cell)-|respiratory_airway / Tissue groups, Lineages, Lineage subclass, Cell class Per Ethnicity	The Integrated Human Lung Cell Atlas	0.005554	1	0.0238	0.255	11	182	ACTB,CYRIB,PHACTR1,ENTPD1,STK17B,VIM,JAML,CYRIA,LST1,TYMP,RGS2
ToppCell Atlas	99c7d4f1e7cd745643ba64b59190113bcd4e348e	Immune_cells-Dendritic_cells|Immune_cells / Lineage and Cell class	Mouse Bone Marrow Niche (Baccin et al)	0.005554	1	0.0238	0.255	11	182	PDZD4,ARHGAP5,FTH1,SNX5,CD164,TSC22D1,NRXN2,STOML1,PSAP,JAML,ST8SIA4
ToppCell Atlas	6cde859edfe7607bd7ada89d20258413d06f4207	facs-Brain_Non-Myeloid-Cortex-3m-Neuronal-SPN_Neuron_STR|Brain_Non-Myeloid / Brain_Non-Myeloid_Brain_Myeloid - method, tissue, subtissue, age, lineage, cell ontology and free annotation	Mouse Aging Atlas- Tabula Muris Senis	0.005554	1	0.0238	0.255	11	182	CLVS1,GABRA4,GAD1,ARPP21,C11orf87,LIN7B,MCHR1,CHRM1,JAKMIP1,RBFOX1,NETO2
ToppCell Atlas	49eced222e8f90c2b59bcc7d56b62c3e703fcce5	PBMC-Severe-Lymphocyte-T/NK-CD8+_T-MAIT|Severe / Location, Disease Group, Cell group, Cell class (2021.03.09)	Integration of Multiple Sampling Location of COVID-19 Patients	0.005554	1	0.0238	0.255	11	182	RPLP0,ETS1,ODF2L,TLE5,CBLB,CD81,PLEKHA5,HSP90AB1,TOMM7,PPP2R5C,SPOCK2
ToppCell Atlas	8ff52e532b149887c18f76b151325281821692b5	ICU-SEP-Lymphocyte-T_NK-CD8_TCM|ICU-SEP / Disease, Lineage and Cell Type	Sepsis Atlas	0.005587	1	0.02392	0.2564	10	157	RPL31,RPL32,RPS18,RPS27A,RPS28,RPS29,RPL36,EEF1A2,RPL10,RPL13
ToppCell Atlas	d85a2f56ae313baa9738e81d2756ce1fe1ba50db	droplet-Heart-nan-3m-Endothelial-nan|Heart / Tongue_Heart_Limb_Muscle_Aorta_Diaphragm - method, tissue, subtissue, age, lineage, cell ontology and free annotation	Mouse Aging Atlas- Tabula Muris Senis	0.005587	1	0.02392	0.2564	10	157	ETS1,ESCO1,SAMD9L,CAPRIN2,CAV2,PECAM1,YES1,CTBS,RASA2,AASDH
ToppCell Atlas	cca7f23485b9d1a1c96134b6ca85dc7dba0c0522	droplet-Heart-HEART_(LV+RV_ONLY)-30m-Myeloid-mast_cell|Heart / Tongue_Heart_Limb_Muscle_Aorta_Diaphragm - method, tissue, subtissue, age, lineage, cell ontology and free annotation	Mouse Aging Atlas- Tabula Muris Senis	0.005587	1	0.02392	0.2564	10	157	MMP9,CD84,NFKBID,GRINA,GPCPD1,STK17B,JAML,LST1,SFXN5,TMEM40
ToppCell Atlas	241c983fc3fc5c98113baf27e03ff0eede611bd8	droplet-Heart-HEART_(LV+RV_ONLY)-30m-Myeloid|Heart / Tongue_Heart_Limb_Muscle_Aorta_Diaphragm - method, tissue, subtissue, age, lineage, cell ontology and free annotation	Mouse Aging Atlas- Tabula Muris Senis	0.005587	1	0.02392	0.2564	10	157	MMP9,CD84,NFKBID,GRINA,GPCPD1,STK17B,JAML,LST1,SFXN5,TMEM40
ToppCell Atlas	f7392645d38da7285e797aa0e4625751af83ebd7	HSPCs-LMPPs|HSPCs / Lineage and Cell class	Mouse Bone Marrow Niche (Baccin et al)	0.005782	1	0.0247	0.2647	11	183	RAMP1,RPS24,TSC22D1,KLK8,TMSB10,RETREG1,JAKMIP1,SH3BGRL3,DDX5,RBP1,RGS2
ToppCell Atlas	e7038532a6e159bb3e383cdd9c44b3b7f21c0c01	droplet-Mammary_Gland-nan-21m-Lymphocytic-B_cell|Mammary_Gland / Skin_Bladder_Kidney_Mammary_Gland - method, tissue, subtissue, age, lineage, cell ontology and free annotation	Mouse Aging Atlas- Tabula Muris Senis	0.005782	1	0.0247	0.2647	11	183	RPL37A,RPS20,RPS24,SNN,POLD4,SNX5,NFKBID,STK17B,UBA52,RASGRP3,SH3BGRL3
ToppCell Atlas	90c66ffd2c1f87c91f9a9886e28aeec542f9df85	PBMC_fresh-frozen-Mild-Moderate_progression_d12-25-Lymphocytic-Lymphocytic_T-mature_alpha-beta_T_cell-T_CD4_c11-GNLY|Mild-Moderate_progression_d12-25 / Compartment, severity and other cell annotations on 10x 3' data (130k)	Large Scale COVID-19 Single Cell Data (Ren et al.)	0.005782	1	0.0247	0.2647	11	183	S100A4,BSG,CCNH,JAKMIP1,PPP2R2B,SH3BGRL3,ITPA,RAB6A,DNMT1,LGALS1,AAAS
ToppCell Atlas	544939a0bfef082d361d88ef70d6f0923b8d9af9	droplet-Limb_Muscle-MUSCLE-30m-Lymphocytic-B_cell|Limb_Muscle / Tongue_Heart_Limb_Muscle_Aorta_Diaphragm - method, tissue, subtissue, age, lineage, cell ontology and free annotation	Mouse Aging Atlas- Tabula Muris Senis	0.005782	1	0.0247	0.2647	11	183	RPL37A,RPS24,RPS29,SNN,CYRIB,NFKBID,STK17B,UBA52,RETREG1,JAKMIP1,RPL13
ToppCell Atlas	eb1f1dd12d1e4f1a7029b5396baada23f7c971ff	facs-Brain_Non-Myeloid-Hippocampus_-18m-Macroglial-oligodendrocyte|Brain_Non-Myeloid / Brain_Non-Myeloid_Brain_Myeloid - method, tissue, subtissue, age, lineage, cell ontology and free annotation	Mouse Aging Atlas- Tabula Muris Senis	0.005782	1	0.0247	0.2647	11	183	TRIM59,ARPC1A,FTH1,FAIM2,SEPTIN8,TMEM258,RNF13,VMP1,SHISA4,FSD1L,SS18L2
ToppCell Atlas	19e7be1cfdd111bfb840532a6f7c780345dffccf	droplet-Lung-nan-21m-Mesenchymal-pulmonary_interstitial_fibroblast|Lung / Lung_Trachea - method, tissue, subtissue, age, lineage, cell ontology and free annotation	Mouse Aging Atlas- Tabula Muris Senis	0.005782	1	0.0247	0.2647	11	183	FGF12,LHFPL4,TCEAL3,PHKG1,UBE2E2,RBFOX1,NDRG4,SPOCK2,KCNK3,SPTSSB,ECM2
ToppCell Atlas	4b0806c6b0c75580effbe610a9b9244e6f623459	lung_parenchyma-Epithelial-Secretory_epithelial-Club_(non-nasal)-Asian|lung_parenchyma / Tissue groups, Lineages, Lineage subclass, Cell class Per Ethnicity	The Integrated Human Lung Cell Atlas	0.005782	1	0.0247	0.2647	11	183	SLC25A37,PRR36,SOX2,RPP40,ACOT13,NDUFB8,TSC22D1,ORC5,TXNDC5,RAB3A,DTNB
ToppCell Atlas	ba7753e9fe2a6a87c5264f299ac97da2ddbda178	PBMC_fresh-frozen-Severe-critical_progression_d12-22-Lymphocytic-Lymphocytic_T-CD8-positive,_alpha-beta_T_cell-T_CD8_c11-MKI67-FOS|Severe-critical_progression_d12-22 / Compartment, severity and other cell annotations on 10x 3' data (130k)	Large Scale COVID-19 Single Cell Data (Ren et al.)	0.005782	1	0.0247	0.2647	11	183	MRPL12,COPRS,DCAF17,SF3A3,NTHL1,PSD3,TOP2A,CLPTM1L,ASF1A,TWNK,ZMYM1
ToppCell Atlas	4cc0961a67de76b8d756cd9ffcaa98e3fe3c3a69	saliva-Severe-critical_progression_d28-40-Myeloid-Monocytic-Nonclassical_Monocyte|Severe-critical_progression_d28-40 / Compartment, severity and other cell annotations on 10x 3' data (130k)	Large Scale COVID-19 Single Cell Data (Ren et al.)	0.005782	1	0.0247	0.2647	11	183	FABP5,SH3BGRL,KCNAB2,ASAH1,FTH1,PHACTR1,TIMP1,BRI3,PSAP,TANK,LGALS1
ToppCell Atlas	b153425ab0df1e5fa9b953e1f6d4e8e3dc6621b0	droplet-Lung-nan-21m-Mesenchymal-Myofibroblast|Lung / Lung_Trachea - method, tissue, subtissue, age, lineage, cell ontology and free annotation	Mouse Aging Atlas- Tabula Muris Senis	0.005782	1	0.0247	0.2647	11	183	FGF12,LHFPL4,TCEAL3,PHKG1,UBE2E2,RBFOX1,NDRG4,SPOCK2,KCNK3,SPTSSB,ECM2
ToppCell Atlas	8f7f5000645f24f20a8d7700c4df1f8953a1780b	Calu_3-infected|Calu_3 / Cell line, Condition and Strain	SARS-CoV-2 Infected Human Cell Lines	0.005782	1	0.0247	0.2647	11	183	SAMD9L,ARRDC3,MX1,THBS1,CD2AP,PNPT1,IFIT2,TIPARP,GPBP1,C6orf62,RIF1
ToppCell Atlas	4c566be2dbbac36936f065af57b524403aae9711	Smart-seq2-blood_(Smart-seq2)-lymphocytic-T_lymphocytic-CD4-positive,_alpha-beta_memory_T_cell|blood_(Smart-seq2) / Per Platform+tissue_group, by lineage_subgroup, cell_group, cell_type	Immune and Hematologic Cells from 24 tissues of the Tabula Sapiens: a multiple organ single cell transcriptomic atlas of humans.	0.005782	1	0.0247	0.2647	11	183	RPL31,RPL37A,RPS18,RPS29,MIER1,KRR1,RSBN1,MTX3,SVIP,RPL10,RPL13
ToppCell Atlas	130c109f63a5e3c8f83cb96e32f4addf513b6415	COVID-19-B_cells-Plasma_cells|COVID-19 / group, cell type (main and fine annotations)	COVID-19 Lung Autopsy Data (SCP1219)	0.005782	1	0.0247	0.2647	11	183	TP53INP1,RRM2,SDC1,NDUFAF6,FUT8,SSR4,CLPTM1L,SPCS3,DIPK1A,LIN52,TXNDC5
ToppCell Atlas	6397f684a50346fc42cccb5afbe10350f4b2d9b0	RA-17._Lymphocyte|World / Chamber and Cluster_Paper	Transcriptional and Cellular Diversity of the Human Heart	0.005782	1	0.0247	0.2647	11	183	ETS1,IKZF1,APBA2,CPLX2,STK17B,JAKMIP1,SMAP2,PPP2R2B,SPOCK2,JAML,TSPAN5
ToppCell Atlas	854f21560ce7cb5e1923403b6d04df3d804431e2	saliva-Severe-critical_progression_d28-40-Myeloid-Granulocytic-Neutrophil-Neu_c2-CXCR4(low)|Severe-critical_progression_d28-40 / Compartment, severity and other cell annotations on 10x 3' data (130k)	Large Scale COVID-19 Single Cell Data (Ren et al.)	0.005822	1	0.02487	0.2665	8	110	ACTB,SLC25A37,FTH1,GCA,SMAP2,JAML,RGS2,NAMPT
ToppCell Atlas	718eafcf8a171bb69b402dc9d69564c3521a62a9	droplet-Fat-Scat-21m-Myeloid-myeloid_cell|Fat / Fat_BAT_GAT_MAT_SCAT - method, tissue, subtissue, age, lineage, cell ontology and free annotation	Mouse Aging Atlas- Tabula Muris Senis	0.005837	1	0.0249	0.2668	10	158	ACTB,S100A4,MID1,CYRIB,GM2A,GPX1,NFKBID,PSAP,SOWAHC,LST1
ToppCell Atlas	5ae737757a49fc96bde1e57e02066f9f65654ea1	CD8+_Memory_T_cell-RSV-6|CD8+_Memory_T_cell / cell class, Virus stimulation and cluster	CD8+ Memory T cells (PBMC) of COVID-19 Patients	0.005837	1	0.0249	0.2668	10	158	CDC42EP2,BEX3,SMARCA1,CLDN12,ORAI3,DZIP3,GIN1,RAB3A,CTTN,PHF10
ToppCell Atlas	a0d94bd067424783863a48db20976d4c2043600c	COVID-19-APC-like-Monocytes|COVID-19 / group, cell type (main and fine annotations)	COVID-19 Lung Autopsy Data (SCP1219)	0.005837	1	0.0249	0.2668	10	158	NLGN2,CD84,AP4M1,RSBN1L,CCNDBP1,PCYOX1L,CSNK2B,LST1,JPT1,EMD
ToppCell Atlas	73f66689ef59f71b14cb7141ca5951cc47fe57c1	BAL-Severe-cDC_4|Severe / Compartment, Disease Groups and Clusters	COVID-19 cDC Atlas	0.005837	1	0.0249	0.2668	10	158	MYSM1,ZBTB26,CAPRIN2,MXI1,POLR1G,CCNF,C12orf29,CEBPZOS,TENM4,ZNF322
ToppCell Atlas	c8df636412a08c570f235c34d4cff46924a9b11d	droplet-Fat-Scat-21m-Myeloid|Fat / Fat_BAT_GAT_MAT_SCAT - method, tissue, subtissue, age, lineage, cell ontology and free annotation	Mouse Aging Atlas- Tabula Muris Senis	0.005837	1	0.0249	0.2668	10	158	ACTB,S100A4,MID1,CYRIB,GM2A,GPX1,NFKBID,PSAP,SOWAHC,LST1
ToppCell Atlas	90ca742739a208d457db087655ba3d1c18a9da57	droplet-Liver-LIVER_NPC-30m-Myeloid-myeloid_leukocyte|Liver / Large_Intestine_Pancreas_Liver - method, tissue, subtissue, age, lineage, cell ontology and free annotation	Mouse Aging Atlas- Tabula Muris Senis	0.005837	1	0.0249	0.2668	10	158	RAMP1,S100A4,S100A6,S100A11,SCN2B,ATP1A3,TUBGCP4,GGH,GPR34,JAML
ToppCell Atlas	4beed58bf58253253fc7e5009294b35e3bb8eae3	Bac-SEP-Lymphocyte-T_NK-CD4_CTL|Bac-SEP / Disease, Lineage and Cell Type	Sepsis Atlas	0.005837	1	0.0249	0.2668	10	158	RPL31,ETS1,RPS18,RPS27A,RPS29,PDZD4,PAX6,PM20D1,SPOCK2,MTX3
ToppCell Atlas	23f26ef0d60432ffb61a26bd5a731ecfb3610718	SmallIntestine_Child09-12-Hematopoietic-Myeloid-Lymphoid_DC|SmallIntestine_Child09-12 / Per Region, Age_group, Lineage, cell class, cell type	Cells of the human intestinal tract mapped across space and time	0.006017	1	0.02564	0.2747	11	184	SNN,ZC3H7A,POLR1G,SMIM12,TRAPPC5,CKB,WRN,MARCHF7,WDR25,POGLUT1,KLC1
ToppCell Atlas	af6522586d012e91241f3e06c60f9d1881e95646	PBMC_fresh-frozen-Mild-Moderate_progression_d02_child-Lymphocytic-Lymphocytic_B-Plasma_cell-B_c05-MZB1-XBP1|Mild-Moderate_progression_d02_child / Compartment, severity and other cell annotations on 10x 3' data (130k)	Large Scale COVID-19 Single Cell Data (Ren et al.)	0.006017	1	0.02564	0.2747	11	184	PP2D1,VPS54,NFE2L1,PRDX3,P4HB,TOP2A,UQCR10,CLPTM1L,PRIMPOL,WDR25,TMEM40
ToppCell Atlas	17f63dd671f9ff3dd2860d8de41b05c35c095950	facs-Brain_Myeloid-Cortex|Brain_Myeloid / Brain_Non-Myeloid_Brain_Myeloid - method, tissue, subtissue, age, lineage, cell ontology and free annotation	Mouse Aging Atlas- Tabula Muris Senis	0.006017	1	0.02564	0.2747	11	184	FBLN2,AP1B1,ARRDC3,DBNL,CD164,HPGDS,ENTPD1,PECAM1,SCOC,WDR1,RBP1
ToppCell Atlas	bd5e8fc453a6393b8778734a2c3c2f1281769bcd	droplet-Lung-21m-Hematologic-myeloid-alveolar_macrophage|21m / method, tissue, age, lineage, sublineage, cell ontologies, cell type and subtype	Mouse Aging Atlas- Tabula Muris Senis (Lung and Trachea)	0.006017	1	0.02564	0.2747	11	184	RAMP1,FABP5,FTH1,ATP6V1B2,CD164,KLHL9,KLHDC4,ABHD12,ATP13A3,ADIPOR2,TOR1AIP2
ToppCell Atlas	1a0e8b20b3ac8416d05c2d5934ab4ac80be4cce5	mild-Myeloid-Neutrophils_1|Myeloid / Cohort 2 (Rhapsody WB + PBMC) with disease condition, lineage and cell classs	PBMC Atlas of COVID-19 Patients (Schulte-Schrepping et al.)	0.006017	1	0.02564	0.2747	11	184	SLC25A37,FTH1,R3HDM4,GCA,SCLT1,VMP1,YPEL3,RGS2,NAMPT,KATNBL1,RPL10
ToppCell Atlas	0e5cc77aaa73ceb791f8be7456177577fd2e5586	CV-Healthy-7|CV / Virus stimulation, Condition and Cluster	CD8+ Memory T cells (PBMC) of COVID-19 Patients	0.006017	1	0.02564	0.2747	11	184	TNFRSF12A,RNPC3,ZNF397,XPNPEP3,TUBGCP4,TAF13,NFKBID,TLR3,PHKB,QPCT,PRKACA
ToppCell Atlas	15ea746c77785120f69f9ab370fb7eb9b70692f8	droplet-Lung-21m-Hematologic-myeloid-alveolar_macrophage-alveolar_macrophage|21m / method, tissue, age, lineage, sublineage, cell ontologies, cell type and subtype	Mouse Aging Atlas- Tabula Muris Senis (Lung and Trachea)	0.006017	1	0.02564	0.2747	11	184	RAMP1,FABP5,FTH1,ATP6V1B2,CD164,KLHL9,KLHDC4,ABHD12,ATP13A3,ADIPOR2,TOR1AIP2
ToppCell Atlas	3261d767d5e3d9e9fbac22ad73ca14e44beed89c	droplet-Lung-nan-3m-Myeloid-alveolar_macrophage|Lung / Lung_Trachea - method, tissue, subtissue, age, lineage, cell ontology and free annotation	Mouse Aging Atlas- Tabula Muris Senis	0.006017	1	0.02564	0.2747	11	184	RAMP1,FABP5,CD164,KLHL9,SYN1,SERPINE1,PNPLA8,KLHDC4,ABHD12,ATP13A3,ADIPOR2
ToppCell Atlas	a6093b230afdd4d91870d289c6ac91d1856666a3	droplet-Heart-HEART_(LV+RV_ONLY)-30m-Myeloid-nan|Heart / Tongue_Heart_Limb_Muscle_Aorta_Diaphragm - method, tissue, subtissue, age, lineage, cell ontology and free annotation	Mouse Aging Atlas- Tabula Muris Senis	0.006096	1	0.02596	0.2782	10	159	MMP9,CYRIB,NFKBID,GRINA,GPCPD1,STK17B,JAML,LST1,SFXN5,TMEM40
ToppCell Atlas	fb222c42f66901852b01cec073ec0732245ee973	TCGA-Skin-Metastatic-Melanoma-Skin_Cutaneous_Melanoma-3|TCGA-Skin / Sample_Type by Project: Shred V9	TCGA OncoMap	0.006096	1	0.02596	0.2782	10	159	MCC,ARRDC3,SDCBP,SLCO1C1,MAPRE2,GAS5,LSM14A,MBTD1,ZNF146,EIF3E
ToppCell Atlas	6a85399cfdb9b89683c874e7f046957f9a601dc2	droplet-Lung-nan-3m-Endothelial-endothelial_cell_of_lymphatic_vessel|Lung / Lung_Trachea - method, tissue, subtissue, age, lineage, cell ontology and free annotation	Mouse Aging Atlas- Tabula Muris Senis	0.00626	1	0.02656	0.2846	11	185	FBLN2,FAM8A1,UXS1,CHP2,CTNNAL1,BBS5,NRXN2,PKIA,ZNF146,C4orf48,TOM1L1
ToppCell Atlas	a38deaec02d23a1db23376a92ebfc4da4a9a91b3	Parenchyma_lung-Immune_Myeloid-Myeloid-Alveolar_macrophages-Alveolar_macrophages_L.1.0.6.1|Parenchyma_lung / Tissue groups, Lineages, Lineage subclass, Cell_type2, Cell_subtypes_L4L5-Leiden	The Integrated Human Lung Cell Atlas	0.00626	1	0.02656	0.2846	11	185	MIS18BP1,RNASEK,SH3BGRL,KCNAB2,POLD4,CAPG,GPX1,GRINA,VIM,HIGD2A,RBM3
ToppCell Atlas	239cc5184825b3cc98638d4aec0a1de8e508d76c	droplet-Spleen-nan-21m-Hematologic-megakaryocyte-erythroid_progenitor_cell|Spleen / Spleen_Marrow_Thymus - method, tissue, subtissue, age, lineage, cell ontology and free annotation	Mouse Aging Atlas- Tabula Muris Senis	0.00626	1	0.02656	0.2846	11	185	RRM2,MGST3,AK1,UHRF1,SEPTIN8,GCLM,CDC20,HACD1,TOP2A,PTDSS2,FSD1L
ToppCell Atlas	cbe54b605f417a01b3b5d2ec75565ee3b5a9ba06	Monocytes-IL1B+_Monocytes|Monocytes / Immune cells in Rheumatoid Arthritis Joint Synovial Tissues	Rheumatoid Arthritis and Lupus Nephritis Atlas	0.00626	1	0.02656	0.2846	11	185	MCL1,PHACTR1,GK,NFKBID,CCNH,THBS1,HNRNPU,HSP90AB1,SYAP1,RGS2,NAMPT
ToppCell Atlas	1b8e3ddb91797f84e4b15d2457b0c008e5be50db	343B-Fibroblasts-Fibroblast-E-|Fibroblasts / Donor, Lineage, Cell class and subclass (all cells)	Tissue Stability Cell Atlas - Lung Cells	0.00626	1	0.02656	0.2846	11	185	MTM1,KDM1B,MAP3K2,CADM3,CPEB1,NRXN2,TADA2B,TSPAN5,MIPOL1,FSD1L,BSCL2
ToppCell Atlas	ced17f69486591c3cbbdc852a3e82c3f3a4a30d7	IPF-Myeloid-DC_Langerhans|Myeloid / Disease state, Lineage and Cell class	Resident Cell Populations in IPF and COPD	0.00626	1	0.02656	0.2846	11	185	RAMP1,MCC,SHC3,SDHD,FUT8,HPGDS,ENTPD1,RAB33A,PPP2R2B,JAML,SPTSSB
ToppCell Atlas	1979d189c204f4c2893e3170a514ee7d5523406c	CV-Healthy-7|Healthy / Virus stimulation, Condition and Cluster	CD8+ Memory T cells (PBMC) of COVID-19 Patients	0.00626	1	0.02656	0.2846	11	185	TNFRSF12A,RNPC3,ZNF397,XPNPEP3,TUBGCP4,TAF13,NFKBID,TLR3,PHKB,QPCT,PRKACA
ToppCell Atlas	01024ce58a43afd898a7afb88e34c9dbfcd4ae54	Parenchyma_lung-Immune_Myeloid-Myeloid-DC2_(CD1c+_dendritic_cell)-DC2_L.1.2.1.3|Parenchyma_lung / Tissue groups, Lineages, Lineage subclass, Cell_type2, Cell_subtypes_L4L5-Leiden	The Integrated Human Lung Cell Atlas	0.00626	1	0.02656	0.2846	11	185	MMP9,PHACTR1,HPGDS,NFKBID,HSP90AB1,EIF4A3,JAML,LST1,RGS2,LGALS1,LPAR6
ToppCell Atlas	0a2c8ce92a257d0ec5bcc8efa22792d53752c665	PBMC-Mild-Hematopoietic-Platelet-Platelet-plt_3|Mild / Location, Disease Group, Cell group, Cell class and sub_cluster (2021.03.09)	Integration of Multiple Sampling Location of COVID-19 Patients	0.00626	1	0.02656	0.2846	11	185	ACTB,SNN,BEX3,TSC22D1,GNAZ,CALM3,ODC1,TIMP1,LIMS1,CTTN,TMEM40
ToppCell Atlas	2aa5e9f6f167d27317a01d22392b59512333fa64	PBMC_fresh-frozen-Severe-critical_progression_d03-09-Myeloid-Dendritic-conventional_dendritic_cell|Severe-critical_progression_d03-09 / Compartment, severity and other cell annotations on 10x 3' data (130k)	Large Scale COVID-19 Single Cell Data (Ren et al.)	0.00626	1	0.02656	0.2846	11	185	TNFRSF12A,FBLN2,KCNAB2,MAP4K5,TRIP10,MAP3K8,TMEM9B,ABHD12,LST1,TYMP,LGALS1
ToppCell Atlas	64791056cdbb739136dbef08f4b16e2b5427faad	droplet-Lung-nan-3m-Endothelial-Lymphatic_endothelial_cell|Lung / Lung_Trachea - method, tissue, subtissue, age, lineage, cell ontology and free annotation	Mouse Aging Atlas- Tabula Muris Senis	0.00626	1	0.02656	0.2846	11	185	FBLN2,FAM8A1,UXS1,CHP2,CTNNAL1,BBS5,NRXN2,PKIA,ZNF146,C4orf48,TOM1L1
ToppCell Atlas	b0cbebe01b3c2e350d7ef2e6d269f2be6f3a152e	(2)_B_cells|World / Lung cell shreds - cell class (v4) and cell subclass (v4)	Tissue Stability Cell Atlas - Lung Cells	0.00626	1	0.02656	0.2846	11	185	RPL32,RPS5,RPS18,RPS27A,RPS29,SNN,UXT,PHACTR1,NFKBID,RASGRP3,RPL13
ToppCell Atlas	9245c322aae8bb9065d50dada198a5ee143a3444	droplet-Limb_Muscle-nan-24m-Mesenchymal-skeletal_muscle_cell|Limb_Muscle / Tongue_Heart_Limb_Muscle_Aorta_Diaphragm - method, tissue, subtissue, age, lineage, cell ontology and free annotation	Mouse Aging Atlas- Tabula Muris Senis	0.00626	1	0.02656	0.2846	11	185	AK1,CISD1,PHKG1,RRAGD,TMEM38A,RBFOX1,PKIA,KCNC4,SHISA4,EEF1A2,SS18L2
ToppCell Atlas	427176ad9ab8d9511200fb0a132cfd1e835fe35c	PND07-28-samps-Mesenchymal-Myofibroblast-myofibroblast_-_mature_-_C|PND07-28-samps / Age Group, Lineage, Cell class and subclass	Mouse_Lung_DevAtlas	0.00626	1	0.02656	0.2846	11	185	TNFRSF12A,LCORL,RHOBTB3,TMEM263,TMTC3,THBS1,CKB,QPCT,TENM4,RBFOX1,KCNK3
ToppCell Atlas	952ded6830b5cabf64d153fc2e003e681e4370a2	Dendritic_Cells-Donor_05|World / lung cells shred on cell class, cell subclass, sample id	Pathobiology of Pulmonary Fibrosis (Reyfman et al., 2019)	0.00626	1	0.02656	0.2846	11	185	RPS24,S100A4,CYRIB,GPR34,GPX1,TIMP1,ENTPD1,JAML,RGS2,LGALS1,LPAR6
ToppCell Atlas	405bd4ba7ca7f7b625c49f1313ff946509e17c13	PBMC_fresh-frozen-Severe-critical_progression_d03-09-Myeloid-Dendritic|Severe-critical_progression_d03-09 / Compartment, severity and other cell annotations on 10x 3' data (130k)	Large Scale COVID-19 Single Cell Data (Ren et al.)	0.00626	1	0.02656	0.2846	11	185	TNFRSF12A,FBLN2,KCNAB2,MAP4K5,TRIP10,MAP3K8,TMEM9B,ABHD12,LST1,TYMP,LGALS1
ToppCell Atlas	02cbf492bc40abebaa93a3a208888afae72fbe06	343B-Fibroblasts-Fibroblast-E|Fibroblasts / Donor, Lineage, Cell class and subclass (all cells)	Tissue Stability Cell Atlas - Lung Cells	0.00626	1	0.02656	0.2846	11	185	MTM1,KDM1B,MAP3K2,CADM3,CPEB1,NRXN2,TADA2B,TSPAN5,MIPOL1,FSD1L,BSCL2
ToppCell Atlas	c083a4974590b9ed3ecafedd3e9cdebc5047fe39	facs-Brain_Non-Myeloid-Cerebellum|Brain_Non-Myeloid / Brain_Non-Myeloid_Brain_Myeloid - method, tissue, subtissue, age, lineage, cell ontology and free annotation	Mouse Aging Atlas- Tabula Muris Senis	0.00626	1	0.02656	0.2846	11	185	GOLGA7B,TAGLN3,ATP1A3,ACKR1,CADM3,BEX1,CPLX2,PAX6,CDR1,CHGB,EEF1A2
ToppCell Atlas	42690b95e2e7d56c822211bb1150acb787cfe2e8	saliva-Mild-Moderate_progression_d12-25-Myeloid-Monocytic-Classical_Monocyte-Mono_c2-CD14-HLA-DPB1|Mild-Moderate_progression_d12-25 / Compartment, severity and other cell annotations on 10x 3' data (130k)	Large Scale COVID-19 Single Cell Data (Ren et al.)	0.00626	1	0.02656	0.2846	11	185	ARRDC3,SDCBP,FTH1,ATP5F1A,PHACTR1,ATP6V1B2,HNRNPA2B1,PNPLA8,WSB1,TANK,NAMPT
ToppCell Atlas	19fa853f6f746ccf232a343b3c9c7a5e55800409	facs-Lung-24m-Hematologic-myeloid-myeloid_dendritic_cell-Ccr7+_dendritic|24m / method, tissue, age, lineage, sublineage, cell ontologies, cell type and subtype	Mouse Aging Atlas- Tabula Muris Senis (Lung and Trachea)	0.00626	1	0.02656	0.2846	11	185	FABP5,S100A4,TMEM123,AEBP2,CBLB,SLC33A1,ZFAND6,IDI1,CYRIA,POGLUT1,TANK
ToppCell Atlas	aa2c36e2cce0f0a536cd1dfc3788b6fee6f21b6b	droplet-Thymus-nan-3m-Lymphocytic-nan|Thymus / Spleen_Marrow_Thymus - method, tissue, subtissue, age, lineage, cell ontology and free annotation	Mouse Aging Atlas- Tabula Muris Senis	0.00626	1	0.02656	0.2846	11	185	RAMP1,TP53INP1,EIF4E3,NSG2,ARPP21,BCL2L1,CFL1,JAKMIP1,DDX5,LGALS1,LPAR6
ToppCell Atlas	46f4f6f20b1e152922f6f2ba1244c56e48a49b79	TCGA-Kidney-Primary_Tumor-Renal_Cell_Carcinoma-Kidney_Papillary_Renal_Cell_Carcinoma|TCGA-Kidney / Sample_Type by Project: Shred V9	TCGA OncoMap	0.00626	1	0.02656	0.2846	11	185	TNFRSF12A,PRR36,VPS4A,ERP29,GPS1,GPX1,TKT,TUFM,OXLD1,ITPA,C4orf48
ToppCell Atlas	56039e126e6f3e8fcaf3c47237c980e514512536	droplet-Fat-Mat-18m-Hematologic-nan|Fat / Fat_BAT_GAT_MAT_SCAT - method, tissue, subtissue, age, lineage, cell ontology and free annotation	Mouse Aging Atlas- Tabula Muris Senis	0.006345	1	0.02692	0.2884	7	89	SLC25A37,YIPF4,BCL2L1,BNIP3L,GCLM,CCNDBP1,PSME3
ToppCell Atlas	8dae9b0cf90a09acb196223f45a14680102630b2	droplet-Liver-LIVER_NPC-30m-Myeloid-macrophage/monocyte|Liver / Large_Intestine_Pancreas_Liver - method, tissue, subtissue, age, lineage, cell ontology and free annotation	Mouse Aging Atlas- Tabula Muris Senis	0.006363	1	0.02697	0.289	10	160	S100A4,S100A6,S100A11,SCN2B,ATP1A3,TUBGCP4,GGH,GPR34,VIM,JAML
ToppCell Atlas	694bf1f1952bd8ab444819f533da24fa2b73f701	PND07-28-samps-Myeloid-Macrophage-macrophage-B|PND07-28-samps / Age Group, Lineage, Cell class and subclass	Mouse_Lung_DevAtlas	0.006363	1	0.02697	0.289	10	160	RAMP1,FTH1,CNDP2,STK17B,PNPLA8,KLHDC4,ABHD12,PSAP,ATP13A3,ADIPOR2
ToppCell Atlas	b3f7ef7e682b48a83ca425f5c439336e96168300	facs-Marrow-T-cells-24m-Hematologic-MPP_Fraction_B|Marrow / Spleen_Marrow_Thymus - method, tissue, subtissue, age, lineage, cell ontology and free annotation	Mouse Aging Atlas- Tabula Muris Senis	0.006363	1	0.02697	0.289	10	160	SLC25A37,AEBP2,PCYOX1L,RAB33A,STOML1,MRPS24,TADA2B,DZIP3,GIN1,MTX3
ToppCell Atlas	8450466fc2465c56798df2b520edd23c2c2e941c	(1)_Control_(PBS)-(4)_COL2.3+_osteoblasts|(1)_Control_(PBS) / Stress and Cell class	Mouse Bone Marrow Niche (Tikhonova et al)	0.006363	1	0.02697	0.289	10	160	RAMP1,RRM2,TNFRSF12A,S100A4,S100A6,CAPG,THBS1,TOP2A,PPA1,LGALS1
ToppCell Atlas	237430af14830b38e58da8a4224036e5c6b71c5b	facs-Liver-Non-hepatocytes-3m-Myeloid-myeloid_leukocyte|Liver / Large_Intestine_Pancreas_Liver - method, tissue, subtissue, age, lineage, cell ontology and free annotation	Mouse Aging Atlas- Tabula Muris Senis	0.006363	1	0.02697	0.289	10	160	IKZF1,S100A6,SCML2,KCNAB2,ATP1A3,THBS1,MBTD1,CADM2,ST8SIA4,EMP1
ToppCell Atlas	85205dc68369d3e04df3460c1f3861ee2dc242a9	droplet-Liver-Npc-21m-Myeloid-Kupffer_cell|Liver / Large_Intestine_Pancreas_Liver - method, tissue, subtissue, age, lineage, cell ontology and free annotation	Mouse Aging Atlas- Tabula Muris Senis	0.006363	1	0.02697	0.289	10	160	ACTB,DCAF17,FGF12,ENTPD1,CHRM1,PPP2R2B,PKIA,ABHD12,LST1,RGS2
ToppCell Atlas	ef8fdb35a4d295f7e4a0a4029e5965c1f17e413a	saliva-Severe-critical_progression_d28-40-Myeloid-Monocytic-Nonclassical_Monocyte-Mono_c5-CD16|Severe-critical_progression_d28-40 / Compartment, severity and other cell annotations on 10x 3' data (130k)	Large Scale COVID-19 Single Cell Data (Ren et al.)	0.006476	1	0.02744	0.294	8	112	KCNAB2,ASAH1,FTH1,PHACTR1,TIMP1,BRI3,TANK,NAMPT
ToppCell Atlas	9c3fb470708e76a8f8a3cb9aa17ab130c60fee11	Fetal_brain-fetalBrain_Zhong_nature-GW23-Neuronal|GW23 / Sample Type, Dataset, Time_group, and Cell type.	Integration of Four Brain Organoid Datasets and One Fetal Brain Dataset	0.006476	1	0.02744	0.294	8	112	NSG2,TAGLN3,BEX1,TSC22D1,TMSB10,UCHL1,RBFOX1,RAB3A
ToppCell Atlas	1f432e77d83bf6900c29c5c07fefc8662440490b	343B-Lymphocytic-NK_cells-NK_cell_C|NK_cells / Donor, Lineage, Cell class and subclass (all cells)	Tissue Stability Cell Atlas - Lung Cells	0.006477	1	0.02744	0.294	6	68	MDH1,S100A4,RHOBTB3,TIMP1,ATP5MF,DNAAF9
ToppCell Atlas	bcfe0bf2f7f745146b74496a4fcfccd869ad7c6f	LAM-Lymphoid-B-cell-2|Lymphoid / Condition, Lineage and Cell class	Atlas of Lymphangioleiomyomatosis (LAM)	0.00651	1	0.02749	0.2946	11	186	TP53INP1,SDC1,SPCS1,ARF4,SSR4,SPCS3,UCHL1,RASGRP3,QPCT,TXNDC5,TYMP
ToppCell Atlas	49a4dafac513de254c4f363a0cba1a7687d8d670	PND07-28-group-Fibroblast-mesenchymal_C|PND07-28-group / lineage hierarchy within sample groups	Mouse developmental Lung	0.00651	1	0.02749	0.2946	11	186	TNFRSF12A,LCORL,RHOBTB3,TMEM263,TMTC3,THBS1,CKB,QPCT,TENM4,RBFOX1,KCNK3
ToppCell Atlas	56c139e679d640ea901ead657a8e8887e0fca098	primary_visual_cortex-Neuronal-glutamatergic_neuron|primary_visual_cortex / Per Region, Lineage, Cell class, Cell type, Cell subtype	Shared and distinct transcriptomic cell types across neocortical areas	0.00651	1	0.02749	0.2946	11	186	RAMP1,GOLGA7B,SLC8A2,DYNLL1,PHACTR1,ARPP21,NEFM,NFIX,KCNMB4,PSD3,SHISA4
ToppCell Atlas	4a9b5b3a56229629161d5404db2b8dd76e10cf4b	PBMC-Mild-Hematopoietic-Platelet-Platelet-plt_3|Mild / Location, Disease Group, Cell group, Cell class and sub_cluster (2021.03.01)	Integration of Multiple Sampling Location of COVID-19 Patients	0.00651	1	0.02749	0.2946	11	186	ACTB,SNN,BEX3,TSC22D1,GNAZ,CALM3,ODC1,TIMP1,LIMS1,CTTN,TMEM40
ToppCell Atlas	481f0d6436e27206bf4f9b45c059b4ad455d41ae	kidney_(cortex)_61-year-old_RenalCancer_female-epithelial_cell-kidney_distal_convoluted_tubule_epithelial_cell|kidney_(cortex)_61-year-old_RenalCancer_female / Per sample, Lineage, Cell type	Adult human kidney single cell transcriptional and chromatin accessibility profiling	0.00651	1	0.02749	0.2946	11	186	SHC3,RNPC3,PKP4,GAD1,BCL2L1,TSC22D1,LHFPL3,CBLB,SPPL2A,TRPM7,GSDME
ToppCell Atlas	3993f1ef8a33b8a75dfd3db8d4845b5afbb0bb3d	facs-Marrow-T-cells-3m-Lymphocytic-late_pro-B_cell|Marrow / Spleen_Marrow_Thymus - method, tissue, subtissue, age, lineage, cell ontology and free annotation	Mouse Aging Atlas- Tabula Muris Senis	0.00651	1	0.02749	0.2946	11	186	MIS18BP1,TRIM59,SMARCA4,CPLX2,CCNF,CDC20,TOP2A,CENPC,UCHL1,HMGCLL1,TAPT1
ToppCell Atlas	8eafd4bea692f7ef33de27dd53f9d1fe67deaad8	droplet-Kidney-nan-21m-Epithelial-kidney_loop_of_Henle_ascending_limb_epithelial_cell|Kidney / Skin_Bladder_Kidney_Mammary_Gland - method, tissue, subtissue, age, lineage, cell ontology and free annotation	Mouse Aging Atlas- Tabula Muris Senis	0.00651	1	0.02749	0.2946	11	186	AK1,PKP4,ATP5MC3,ATP5ME,ST14,NFE2L1,C9orf24,CKB,COX4I1,COX8A,CADM2
ToppCell Atlas	060510c21b1e0889b7a6eeb15821b9e2f03a0f99	mild-Lymphocytic-Plasmablast|mild / Cohort 2 (Rhapsody WB + PBMC) with disease condition, lineage and cell classs	PBMC Atlas of COVID-19 Patients (Schulte-Schrepping et al.)	0.00651	1	0.02749	0.2946	11	186	TP53INP1,RRM2,SDC1,GGH,CCNC,CDC20,CLPTM1L,UCHL1,RASGRP3,PPIB,TXNDC5
ToppCell Atlas	916f2aeea4989ba7a29e071e348a51010f010223	healthy_donor-Lymphocytic-Dendritic|healthy_donor / Disease condition, Lineage, Cell class and subclass	PBMC Atlas of COVID-19 patients (Wilk et al.)	0.00651	1	0.02749	0.2946	11	186	SCML2,SPCS1,CCDC88A,PHACTR1,CCDC50,ST14,GPX1,CORO1C,CD2AP,EIF4A3,JAML
ToppCell Atlas	ad55da1dbb173721101126826b6db9d3434cb377	droplet-Liver-LIVER-30m-Lymphocytic|Liver / Large_Intestine_Pancreas_Liver - method, tissue, subtissue, age, lineage, cell ontology and free annotation	Mouse Aging Atlas- Tabula Muris Senis	0.00651	1	0.02749	0.2946	11	186	RPLP0,RPS18,RRM2,S100A4,S100A6,S100A11,BEX3,GNG3,CDC20,TOP2A,UBA52
ToppCell Atlas	234a4bc7c3529daf8804f2a366887d02a47075cd	severe-Others|severe / Cohort 2 (Rhapsody WB + PBMC) with disease condition, lineage and cell classs	PBMC Atlas of COVID-19 Patients (Schulte-Schrepping et al.)	0.00651	1	0.02749	0.2946	11	186	EHD3,BEX3,FTH1,TSC22D1,GNAZ,GPX1,THBS1,SERPINE1,LIMS1,CTTN,TMEM40
ToppCell Atlas	91e9d7231f691a791e3241320028bba52e3ce42b	SmallIntestine_GW_trimst-1.5-Neuronal-neurons_A-Branch_A3_(IPAN/IN)|SmallIntestine_GW_trimst-1.5 / Per Region, Age_group, Lineage, cell class, cell type	Cells of the human intestinal tract mapped across space and time	0.00651	1	0.02749	0.2946	11	186	NSG2,TAGLN3,CADM3,NMNAT2,ARPP21,CPLX2,GNG3,CAMK2B,CHGB,CADM2,EEF1A2
ToppCell Atlas	a8a4c0f4058f5bbc435dd2dd41d55383173a1358	Control-Lymphoid-CD8_T_cells|Lymphoid / Condition, Lineage and Cell class	Bronchoalveolar Lavage (BAL) Atlas of Severe COVID-19 Patients (Grant et al.)	0.00651	1	0.02749	0.2946	11	186	ACTB,FABP5,S100A6,SLF1,APBA2,GCNT1,PECAM1,JAKMIP1,VIM,PPP2R2B,SH3BGRL3
ToppCell Atlas	a58c9d1567da0961e0e295a156773d2252ee5a1a	facs-Brain_Non-Myeloid-Cortex_-18m-Endothelial-Endothelial_cell|Brain_Non-Myeloid / Brain_Non-Myeloid_Brain_Myeloid - method, tissue, subtissue, age, lineage, cell ontology and free annotation	Mouse Aging Atlas- Tabula Muris Senis	0.00651	1	0.02749	0.2946	11	186	FLI1,ATOX1,TSC22D1,SLCO1C1,BSG,GPX1,GPCPD1,TMSB10,PECAM1,VIM,SPOCK2
ToppCell Atlas	00a821c19025473d0f2f9ec5e12a315f217d831d	kidney_(cortex)_50-year-old_RenalCancer_male-epithelial_cell-kidney_distal_convoluted_tubule_epithelial_cell-kidney_distal_convoluted_tubule_epithelial_cell_1|kidney_(cortex)_50-year-old_RenalCancer_male / Per sample, Lineage, Cell type	Adult human kidney single cell transcriptional and chromatin accessibility profiling	0.00651	1	0.02749	0.2946	11	186	SHC3,UXS1,RNPC3,MYO1B,GAD1,CTNNAL1,TSC22D1,LHFPL3,CBLB,TRPM7,GSDME
ToppCell Atlas	ec6d0c29e196e374baa96dd3d506f489c959e77e	facs-Marrow-T-cells-3m-Lymphocytic-late_pro_B_cell|Marrow / Spleen_Marrow_Thymus - method, tissue, subtissue, age, lineage, cell ontology and free annotation	Mouse Aging Atlas- Tabula Muris Senis	0.00651	1	0.02749	0.2946	11	186	MIS18BP1,TRIM59,SMARCA4,CPLX2,CCNF,CDC20,TOP2A,CENPC,UCHL1,HMGCLL1,TAPT1
ToppCell Atlas	cc94e0c5d1665d2ea2bb871ad79d8e1ec2249fb5	droplet-Mammary_Gland-nan-21m-Mesenchymal-nan|Mammary_Gland / Skin_Bladder_Kidney_Mammary_Gland - method, tissue, subtissue, age, lineage, cell ontology and free annotation	Mouse Aging Atlas- Tabula Muris Senis	0.00651	1	0.02749	0.2946	11	186	S100A6,FBLN2,FTH1,NEFM,CD81,VIM,LAPTM4A,PSAP,LGALS1,LOX,EMP1
ToppCell Atlas	e8580a2093eb7e50aad55ec7fada850d2fed8ae1	TCGA-Uvea-Primary_Tumor-Uveal_Melanoma-Epithelioid_Cell|TCGA-Uvea / Sample_Type by Project: Shred V9	TCGA OncoMap	0.00651	1	0.02749	0.2946	11	186	ACLY,SDCBP,SDHA,CCT5,TMBIM6,CORO1C,VDAC1,YWHAG,DNMT1,EEF1A2,SFXN5
ToppCell Atlas	45f66619e45d590c7365a51782d4ac46b7d31fde	healthy_donor-Lymphocytic-Dendritic-pDC|healthy_donor / Disease condition, Lineage, Cell class and subclass	PBMC Atlas of COVID-19 patients (Wilk et al.)	0.00651	1	0.02749	0.2946	11	186	SCML2,SPCS1,CCDC88A,PHACTR1,CCDC50,ST14,GPX1,CORO1C,CD2AP,EIF4A3,JAML
ToppCell Atlas	a43b3db1754c619d328a26a2ba6af4756629a723	droplet-Lung-30m-Hematologic-myeloid-intermediate_monocyte-intermediate_monocyte_l33|30m / method, tissue, age, lineage, sublineage, cell ontologies, cell type and subtype	Mouse Aging Atlas- Tabula Muris Senis (Lung and Trachea)	0.006553	1	0.02767	0.2965	9	136	CTTNBP2NL,NEFH,TMEM38A,RFX7,YES1,PTDSS2,CYRIA,HPS4,NBR1
ToppCell Atlas	3f3a2148c8d65e6a06f8d8116a3aa58dda17d618	droplet-Marrow-nan-18m-Lymphocytic-NK_cell|Marrow / Spleen_Marrow_Thymus - method, tissue, subtissue, age, lineage, cell ontology and free annotation	Mouse Aging Atlas- Tabula Muris Senis	0.006639	1	0.028	0.3001	10	161	RPS28,CADM3,ATP5ME,GM2A,ADNP,CKB,GCA,AFTPH,LST1,CELSR2
ToppCell Atlas	5925ee646aa040550e3f8a164a13c8a5c0353319	PND01-03-samps-Myeloid-Macrophage-macrophage-A|PND01-03-samps / Age Group, Lineage, Cell class and subclass	Mouse_Lung_DevAtlas	0.006639	1	0.028	0.3001	10	161	ACTB,FABP5,FTH1,CNDP2,CAPG,PNPLA8,KLHDC4,ABHD12,PSAP,ADIPOR2
ToppCell Atlas	985ff88a97bae3330b0a6ddc2f58734eca64001a	PND07-28-group-Myeloid-macrophage-B|PND07-28-group / lineage hierarchy within sample groups	Mouse developmental Lung	0.006639	1	0.028	0.3001	10	161	RAMP1,FTH1,CNDP2,STK17B,PNPLA8,KLHDC4,ABHD12,PSAP,ATP13A3,ADIPOR2
ToppCell Atlas	397d5b0c3ee1f9e1519acac9201ad3096b2f7c60	PND01-03-group-Myeloid-macrophage-A|PND01-03-group / lineage hierarchy within sample groups	Mouse developmental Lung	0.006639	1	0.028	0.3001	10	161	ACTB,FABP5,FTH1,CNDP2,CAPG,PNPLA8,KLHDC4,ABHD12,PSAP,ADIPOR2
ToppCell Atlas	bd81baf3cc1a17724837369f7d8fcea81269e41c	Distal_airway-Epithelial-Secretory_epithelial-Club_(nasal)|Distal_airway / Tissue groups, Lineages, Lineage subclass, Cell_type2, Cell_subtypes_L4L5-Leiden	The Integrated Human Lung Cell Atlas	0.006639	1	0.028	0.3001	10	161	RPL32,RPS9,RPS18,RPS24,EIF3L,NFIX,GPR22,COX4I1,EIF3E,CELSR2
ToppCell Atlas	98c95b1b85d5427415af2ca8fb14849e97f6e8b5	Influenza_Severe-Neutrophil|Influenza_Severe / Disease group and Cell class	Influenza Atlas	0.006639	1	0.028	0.3001	10	161	MCL1,SLC25A37,MMP9,DOK4,R3HDM4,GCA,VMP1,GALNT14,RGS2,NAMPT
ToppCell Atlas	d54d3214d77a9469e94a16c00a80626fd4953e2b	Healthy/Control-CD4+_CTL|World / Disease group and Cell class	Influenza Atlas	0.006768	1	0.02848	0.3052	11	187	ETS1,RPS29,TLE5,C12orf57,PRDX2,CCNH,CD81,PLEKHA5,PPP2R5C,SPOCK2,RPL10
ToppCell Atlas	ef16331d1e5abe6bde7f09793c4a87a6ac24e592	severe-Others-Megakaryocytes|severe / Cohort 2 (Rhapsody WB + PBMC) with disease condition, lineage and cell classs	PBMC Atlas of COVID-19 Patients (Schulte-Schrepping et al.)	0.006768	1	0.02848	0.3052	11	187	EHD3,BEX3,FTH1,TSC22D1,GNAZ,GPX1,THBS1,SERPINE1,LIMS1,CTTN,TMEM40
ToppCell Atlas	87d4323a72e96ce35f9981faa92ded846a474384	facs-Heart-LA-18m-Endothelial-coronary_vascular_endothelial_cell|Heart / Tongue_Heart_Limb_Muscle_Aorta_Diaphragm - method, tissue, subtissue, age, lineage, cell ontology and free annotation	Mouse Aging Atlas- Tabula Muris Senis	0.006768	1	0.02848	0.3052	11	187	ACLY,ETS1,FABP5,FLI1,DOK4,TSC22D1,SYPL1,CAV2,CD81,PECAM1,RASGRP3
ToppCell Atlas	69b47f00598d647e2a99427ebddf42c339428e47	facs-Trachea-3m-Mesenchymal-myofibroblast-tracheobronchial_smooth_muscle_cell-smooth_muscle_cell_of_trachea_l20-23|3m / method, tissue, age, lineage, sublineage, cell ontologies, cell type and subtype	Mouse Aging Atlas- Tabula Muris Senis (Lung and Trachea)	0.006768	1	0.02848	0.3052	11	187	RPL32,RPL37A,RPL38,RPS21,RPS28,ODC1,CRLF1,UBA52,RPL36,TENM4,RPL13
ToppCell Atlas	b0768a0102d533bc6c9efe56b7a9c18db7a374b7	facs-Heart-LA-18m-Endothelial-endothelial_cell_of_coronary_artery|Heart / Tongue_Heart_Limb_Muscle_Aorta_Diaphragm - method, tissue, subtissue, age, lineage, cell ontology and free annotation	Mouse Aging Atlas- Tabula Muris Senis	0.006768	1	0.02848	0.3052	11	187	ACLY,ETS1,FABP5,FLI1,DOK4,TSC22D1,SYPL1,CAV2,CD81,PECAM1,RASGRP3
ToppCell Atlas	f4e8e0eba58da89b56587667555a5d4754e108c7	Control-T_cells|Control / group, cell type (main and fine annotations)	COVID-19 Lung Autopsy Data (SCP1219)	0.006768	1	0.02848	0.3052	11	187	ETS1,IKZF1,FLI1,APBA2,CBLB,PDE7A,SMAP2,PPP2R2B,PPP2R5C,RASA2,TSPAN5
ToppCell Atlas	b930d5f7d410ac1f340babec5c937388f64cafc0	facs-Trachea-nan-24m-Mesenchymal-fibroblast|Trachea / Lung_Trachea - method, tissue, subtissue, age, lineage, cell ontology and free annotation	Mouse Aging Atlas- Tabula Muris Senis	0.006768	1	0.02848	0.3052	11	187	FBLN2,NFIX,CD81,TMSB10,VKORC1,QPCT,VIM,PPIB,LAPTM4A,RBP1,LGALS1
ToppCell Atlas	c667fae6440dc98072b584f203d00f0fb1cb2f21	368C-Lymphocytic-NK_cells-NK_cell_D3|Lymphocytic / Donor, Lineage, Cell class and subclass (all cells)	Tissue Stability Cell Atlas - Lung Cells	0.006768	1	0.02848	0.3052	11	187	MYSM1,SAMD9L,FBLN2,PKP4,POLR3F,ARHGAP5,GAS8,GLMN,CHM,KANSL1L,ZMYM1
ToppCell Atlas	068502efa3f0ac4cea2fa4a18d1c2f686a4fba54	(0)_Myeloid-(01)_Dendritic_cell-(011)_pDC|(01)_Dendritic_cell / immune cells in Peripheral Blood (logTPM normalization)	Human Blood Atlas	0.006768	1	0.02848	0.3052	11	187	ETS1,RPS28,SPCS1,ATP5F1E,CCDC50,SSR4,C12orf57,BSG,ERP29,CD2AP,DDX5
ToppCell Atlas	1eed2c1a05e80a7c8f639437c117afe0c18dfb0c	390C-Lymphocytic-CD4_T-cell-Treg_cell_3|CD4_T-cell / Donor, Lineage, Cell class and subclass (all cells)	Tissue Stability Cell Atlas - Lung Cells	0.006768	1	0.02848	0.3052	11	187	ABCF3,FBLN2,MMP9,WDR26,POLR3F,CCDC50,GCNT1,TAF1B,MRPS24,WDR25,CYRIA
ToppCell Atlas	9afbb21654c8eb6f9c6a7cbd0664d890282ddceb	B_cell_maturation-immature_B_cell|B_cell_maturation / Lineage and Cell class	Human Bone Marrow Atlas	0.006768	1	0.02848	0.3052	11	187	H2AJ,ARPP21,ERP29,DSTN,RNF13,UGP2,TMEM38A,VDAC1,FBXO25,RGS2,TIMM13
ToppCell Atlas	9ed6a39aae7126ddbd01aec3376113b6b4517383	URO-Lymphocyte-B-B_naive|URO / Disease, Lineage and Cell Type	Sepsis Atlas	0.006768	1	0.02848	0.3052	11	187	RPL32,RPS5,RPS18,RPS29,PHACTR1,RPL10A,SYPL1,RASGRP3,EIF3E,RPL10,RPL13
ToppCell Atlas	dceca7ae3dae96078cccc17a0d8a61b06fa6dffb	droplet-Spleen-SPLEEN-30m-Hematologic-megakaryocyte-erythroid_progenitor_cell|Spleen / Spleen_Marrow_Thymus - method, tissue, subtissue, age, lineage, cell ontology and free annotation	Mouse Aging Atlas- Tabula Muris Senis	0.006768	1	0.02848	0.3052	11	187	RRM2,MGST3,UHRF1,ACKR1,SEPTIN8,GCLM,CDC20,HACD1,TOP2A,PTDSS2,TOM1L1
ToppCell Atlas	357bc20edc5bc14eab8262d52260ed1686e9dc54	facs-Lung-Endomucin-24m-Lymphocytic-Natural_Killer|Lung / Lung_Trachea - method, tissue, subtissue, age, lineage, cell ontology and free annotation	Mouse Aging Atlas- Tabula Muris Senis	0.006824	1	0.02871	0.3076	8	113	STAG1,ARFGEF1,SIN3B,TAPT1,RASA1,TSPAN5,LFNG,LGALS1
ToppCell Atlas	91e73e3b93be242fef0f14eddd8085a1f1c730ef	facs-Lung-Endomucin-24m-Lymphocytic-NK_cell|Lung / Lung_Trachea - method, tissue, subtissue, age, lineage, cell ontology and free annotation	Mouse Aging Atlas- Tabula Muris Senis	0.006824	1	0.02871	0.3076	8	113	STAG1,ARFGEF1,SIN3B,TAPT1,RASA1,TSPAN5,LFNG,LGALS1
ToppCell Atlas	bb54bb81b450462ad521b57e1a07a80ce1678e67	COVID-19_Convalescent-PLT_3|World / Disease Group and Platelet Clusters	COVID-19 PBMC Platelet Atlas	0.006866	1	0.02888	0.3095	9	137	RNASEK,AK1,ALDOA,KDM1B,SYPL1,DNAAF9,PPP2R2B,ARL14EP,SMG8
ToppCell Atlas	9c9a63adb692651ea5a52cc77b02c5ce11d0ccea	droplet-Lung-30m-Hematologic-myeloid-neutrophil|30m / method, tissue, age, lineage, sublineage, cell ontologies, cell type and subtype	Mouse Aging Atlas- Tabula Muris Senis (Lung and Trachea)	0.006925	1	0.02908	0.3116	10	162	TP53INP1,S100A11,MMP9,GRINA,THBS1,R3HDM4,TMEM38A,JAML,GSDME,TMEM40
ToppCell Atlas	dddf7a3901ae59e3494d8a6740db0fa15cc96d47	droplet-Lung-LUNG-30m-Myeloid-Neutrophil|Lung / Lung_Trachea - method, tissue, subtissue, age, lineage, cell ontology and free annotation	Mouse Aging Atlas- Tabula Muris Senis	0.006925	1	0.02908	0.3116	10	162	TP53INP1,S100A11,MMP9,GRINA,THBS1,R3HDM4,JAML,FBXL5,GSDME,TMEM40
ToppCell Atlas	1d29983b22f963b34e72cfd1eec328d2d7c4932f	droplet-Lung-30m-Hematologic-myeloid-neutrophil-neutrophil|30m / method, tissue, age, lineage, sublineage, cell ontologies, cell type and subtype	Mouse Aging Atlas- Tabula Muris Senis (Lung and Trachea)	0.006925	1	0.02908	0.3116	10	162	TP53INP1,S100A11,MMP9,GRINA,THBS1,R3HDM4,TMEM38A,JAML,GSDME,TMEM40
ToppCell Atlas	deef16449e9ecdc248572a179168c17e21c3f417	TCGA-Head_and_Esophagus-Primary_Tumor-Head_and_Neck_Carcinoma-Squamous_Cell_Carcinoma-1|TCGA-Head_and_Esophagus / Sample_Type by Project: Shred V9	TCGA OncoMap	0.006925	1	0.02908	0.3116	10	162	RNASEH2A,CHCHD6,PHPT1,BABAM1,ATP5PO,NDUFA2,GFER,NEFH,CPEB1,ZNF428
ToppCell Atlas	ca1014e32996f777bff021830ce9a7cf4acf58d5	facs-Pancreas-Endocrine-18m-Epithelial-pancreatic_PP_cell|Pancreas / Large_Intestine_Pancreas_Liver - method, tissue, subtissue, age, lineage, cell ontology and free annotation	Mouse Aging Atlas- Tabula Muris Senis	0.006925	1	0.02908	0.3116	10	162	FUNDC1,ZNF394,SCN2B,SMARCA1,TCEAL3,ZNF428,CTBS,ELP6,KCNK3,BMERB1
ToppCell Atlas	2a4e09545e9874519f0f56e81065104987d81cd6	droplet-Lung-LUNG-30m-Myeloid-neutrophil|Lung / Lung_Trachea - method, tissue, subtissue, age, lineage, cell ontology and free annotation	Mouse Aging Atlas- Tabula Muris Senis	0.006925	1	0.02908	0.3116	10	162	TP53INP1,S100A11,MMP9,GRINA,THBS1,R3HDM4,JAML,FBXL5,GSDME,TMEM40
ToppCell Atlas	6ffcf369d954c20ce036aa1d072cee4e205f728e	PBMC-Control-Lymphocyte-T/NK-CD4+_T-Treg-Treg_6|Control / Location, Disease Group, Cell group, Cell class and sub_cluster (2021.03.09)	Integration of Multiple Sampling Location of COVID-19 Patients	0.006925	1	0.02908	0.3116	10	162	SETD6,SAMD9L,MX1,PAQR3,TMEM38A,PGS1,H2BU1,TADA2B,PKIA,KCNC4
ToppCell Atlas	9d1b62d8c3ee9239c14e580051d2438a7ed24d84	proximal-Mesenchymal-Neuroendocrine|proximal / Location, Lineage and Cell class from Smart-Seq	Human Lung Cell Atlas (HLCA)	0.006925	1	0.02908	0.3116	10	162	TAGLN3,ARPP21,BEX1,TCEAL5,CPLX2,NPY,CAMK2B,CHGB,UCHL1,TENM4
ToppCell Atlas	bcbf7f80a2a1c80def795e345f16cf16e8b9d03b	PBMC-Control-Lymphocyte-T/NK-CD4+_T-Treg-Treg_6|Control / Location, Disease Group, Cell group, Cell class and sub_cluster (2021.03.01)	Integration of Multiple Sampling Location of COVID-19 Patients	0.006925	1	0.02908	0.3116	10	162	SETD6,SAMD9L,MX1,PAQR3,TMEM38A,PGS1,H2BU1,TADA2B,PKIA,KCNC4
ToppCell Atlas	f0a92c92c3a6cf9fa11fb279a584e7f328cb7d43	PBMC_fresh-frozen-Severe-critical_convalescent_d14-21-Lymphocytic-Lymphocytic_T-mature_alpha-beta_T_cell-T_CD4_c11-GNLY|Severe-critical_convalescent_d14-21 / Compartment, severity and other cell annotations on 10x 3' data (130k)	Large Scale COVID-19 Single Cell Data (Ren et al.)	0.006925	1	0.02908	0.3116	10	162	SIGMAR1,S100A4,S100A6,BBOF1,FTH1,DSTN,TMEM64,SH3BGRL3,LGALS1,KLHDC1
ToppCell Atlas	64353d33af0e82ebb7cf2bba74d52ca0586a58fc	368C-Lymphocytic-CD4_T-cell-Treg_cell_4|Lymphocytic / Donor, Lineage, Cell class and subclass (all cells)	Tissue Stability Cell Atlas - Lung Cells	0.006925	1	0.02908	0.3116	10	162	TRIM59,BEX3,FAIM2,GK,NOP2,PCBP3,NTHL1,ENTPD1,HACD1,NAMPT
ToppCell Atlas	c2d7333a9d7c7e1cdc36d28192ddb6afa2013816	NS-moderate-d_07-13-Epithelial-Basal|d_07-13 / Location, Severity, dps_group, Lineage and Cell class of Upper airway (combined)	Upper Airway and Bronchi Atlas of COVID-19 Patients	0.00695	1	0.02918	0.3126	6	69	RPLP0,FABP5,S100A6,S100A11,HACD1,PPA1
ToppCell Atlas	1aecae0d94905bfbd414adf1450035e5b863abe7	COVID-19_Mild-Lymphoid_T/NK-CD8+_T_activated|COVID-19_Mild / Disease group, lineage and cell class	Integration of 5 COVID-19 PBMC Datasets	0.007034	1	0.02947	0.3158	11	188	ETS1,ODF2L,SAMD9L,MX1,CD81,PNPT1,JAKMIP1,TECR,PPP2R2B,KRTCAP2,HERC6
ToppCell Atlas	2c4432cada1273d08cbdc2824922cf578e448ec8	droplet-Marrow-nan-21m-Myeloid-granulocytopoietic_cell|Marrow / Spleen_Marrow_Thymus - method, tissue, subtissue, age, lineage, cell ontology and free annotation	Mouse Aging Atlas- Tabula Muris Senis	0.007034	1	0.02947	0.3158	11	188	ETS1,SNN,TMEM123,CPLX2,CD81,CDC20,HNRNPU,UCHL1,JAKMIP1,PPIA,CNBP
ToppCell Atlas	0ddc5dbe2fd905fee20c33d9845629e259faacd9	metastatic_Lymph_Node-B_lymphocytes-Undetermined|metastatic_Lymph_Node / Location, Cell class and cell subclass	Human Metastatic Lung Adenocarcinoma (Nayoung Kim et al)	0.007034	1	0.02947	0.3158	11	188	SAMD9L,CCDC50,ENTPD1,MTPN,RASGRP3,MAP3K8,IDI1,CYRIA,RGS2,LIMK1,MOB1A
ToppCell Atlas	0b8d7f03c227b748d014182fda4e7b90528f5a85	respiratory_airway-Epithelial-Airway_epithelium-Tuft-|respiratory_airway / Tissue groups, Lineages, Lineage subclass, Cell class Per Ethnicity	The Integrated Human Lung Cell Atlas	0.007034	1	0.02947	0.3158	11	188	PRR36,SMARCA4,SMARCC1,ST14,GTF2I,TOP2A,ATP11C,RALA,RBP1,LFNG,JPT1
ToppCell Atlas	023f6e34c2db8657d25e70a97b7b9d45166c13ad	critical-Epithelial-IRC-IFNG_responsive_cell|Epithelial / Severity, Lineage and Cell class of Nasopharyngeal (NS) Samples from Patients and Controls	Upper Airway and Bronchi Atlas of COVID-19 Patients	0.007034	1	0.02947	0.3158	11	188	ACTB,TNFRSF12A,S100A6,SAMD9L,MX1,THBS1,TMSB10,IFIT2,PSME2,LGALS1,RPL10
ToppCell Atlas	f24c33d960ca93459584a79ff8f0ec20db6a34d5	LAM-Endothelial-VasEndo-1|Endothelial / Condition, Lineage and Cell class	Atlas of Lymphangioleiomyomatosis (LAM)	0.007034	1	0.02947	0.3158	11	188	S100A4,S100A6,S100A11,GPX1,CAV2,VIM,SPOCK2,PSME2,TYMP,LGALS1,NETO2
ToppCell Atlas	15146fd2c5592ea84d20b1fdd172b39cd60b5bed	PBMC_fresh-frozen-Severe-critical_convalescent_d14-21-Lymphocytic-Lymphocytic_T-mature_alpha-beta_T_cell-T_CD4_c13-MKI67-CCL5_l|Severe-critical_convalescent_d14-21 / Compartment, severity and other cell annotations on 10x 3' data (130k)	Large Scale COVID-19 Single Cell Data (Ren et al.)	0.007034	1	0.02947	0.3158	11	188	RRM2,FABP5,BABAM1,CCT5,H2AJ,GGH,CDC20,TOP2A,LIMS1,JPT1,ALG3
ToppCell Atlas	40f8b75fe330b7fd016c4b91535c1f343973d030	respiratory_airway_nasal-Immune_Myeloid-Myeloid-Alveolar_macrophages-European|respiratory_airway_nasal / Tissue groups, Lineages, Lineage subclass, Cell class Per Ethnicity	The Integrated Human Lung Cell Atlas	0.007034	1	0.02947	0.3158	11	188	MMP9,PHACTR1,CD84,JAZF1,SERPINE1,RASGRP3,VIM,IFIT2,PSAP,LGALS1,EEF1A2
ToppCell Atlas	e079a3873cf442e98ff41a240c80b80995aace11	droplet-Marrow-nan-3m-Lymphocytic-naive_T_cell|Marrow / Spleen_Marrow_Thymus - method, tissue, subtissue, age, lineage, cell ontology and free annotation	Mouse Aging Atlas- Tabula Muris Senis	0.007034	1	0.02947	0.3158	11	188	ARMCX3,FUT8,BCAP29,GTF2I,HACD1,PHKB,PCYOX1L,GAR1,RSBN1,GPATCH4,ABCE1
ToppCell Atlas	a91443aa8fa8fa87f7501c59219daa0305bd0bbf	facs-Pancreas-Endocrine-24m-Epithelial-pancreatic_B_cell|Pancreas / Large_Intestine_Pancreas_Liver - method, tissue, subtissue, age, lineage, cell ontology and free annotation	Mouse Aging Atlas- Tabula Muris Senis	0.007034	1	0.02947	0.3158	11	188	ACLY,PKP4,PHACTR1,GAD1,RBM26,GNAZ,PAX6,CKB,DNAAF9,PSAP,DDX5
ToppCell Atlas	409a7b69d02e87084ca955e3fe6c77230dee8861	(2)_Fibroblasts-(20)_Fibro-1|World / Cell class and subclass of bone marrow stroma cells in homeostatis	Mouse Bone Marrow Niche (Baryawno et al)	0.007034	1	0.02947	0.3158	11	188	S100A4,S100A6,FBLN2,CADM3,CAPG,CRLF1,VIM,PPP2R2B,LGALS1,RPL10,LRRC17
ToppCell Atlas	7d7f18e5c99be125e95bc180823430291b770d05	normal_Lymph_Node-Myeloid_cells-Monocytes|Myeloid_cells / Location, Cell class and cell subclass	Human Metastatic Lung Adenocarcinoma (Nayoung Kim et al)	0.00722	1	0.03024	0.324	10	163	MCL1,S100A4,CDC42EP2,PHACTR1,THBS1,TIMP1,THAP2,LST1,TYMP,NAMPT
ToppCell Atlas	130c84bca3f72ab7d1a4fee2990c3d01600318ed	saliva-Severe-critical_progression_d12-22_with-steroid-Myeloid-Macrophage-macrophage,_alveolar-Macro_c2-CCL3L1|Severe-critical_progression_d12-22_with-steroid / Compartment, severity and other cell annotations on 10x 3' data (130k)	Large Scale COVID-19 Single Cell Data (Ren et al.)	0.00722	1	0.03024	0.324	10	163	MIS18BP1,SAMD9L,UXS1,NDUFAF6,TASOR,TIA1,MUL1,C8orf33,PANK3,CHMP4B
ToppCell Atlas	93bc67a13267c858cabc81eafe1c9b966d872a9e	343B-Lymphocytic-CD4_T-cell-CD4+_Effector_T_cell-1|343B / Donor, Lineage, Cell class and subclass (all cells)	Tissue Stability Cell Atlas - Lung Cells	0.00722	1	0.03024	0.324	10	163	RPL32,RPS18,RPS27A,RPS29,S100A4,ALDOB,NEFM,STK17B,SPOCK2,RPL10
ToppCell Atlas	3d12a8ca97005308403a3ab136af483ab25f9b0e	droplet-Fat-Gat-18m-Myeloid-monocyte|Fat / Fat_BAT_GAT_MAT_SCAT - method, tissue, subtissue, age, lineage, cell ontology and free annotation	Mouse Aging Atlas- Tabula Muris Senis	0.00722	1	0.03024	0.324	10	163	MMP9,FTH1,GK,GRINA,GPCPD1,JAML,FBXL5,GSDME,LST1,SFXN5
ToppCell Atlas	df30478b288084a1bd48f660409dcc784040897c	Children_(3_yrs)-Immune-T_lymphocyte-D032|Children_(3_yrs) / Lineage, Cell type, age group and donor	Human Lung Cells in 3 Age Groups (Wang et al.)	0.007308	1	0.03043	0.3261	11	189	ETS1,IKZF1,APBA2,THOC3,CBLB,JAKMIP1,SMAP2,PPP2R5C,DIPK1A,SPOCK2,TSPAN5
ToppCell Atlas	98f517af255ef234eefc3ed7e6c1d63331ab8af0	droplet-Lung-30m-Hematologic-myeloid-alveolar_macrophage-alveolar_macrophage|30m / method, tissue, age, lineage, sublineage, cell ontologies, cell type and subtype	Mouse Aging Atlas- Tabula Muris Senis (Lung and Trachea)	0.007308	1	0.03043	0.3261	11	189	FABP5,FTH1,CD164,KLHL9,SERPINE1,TMEM64,PNPLA8,KLHDC4,ABHD12,ATP13A3,ADIPOR2
ToppCell Atlas	b0fcbe13a91a4b8dfa507b7a484f45477ef31609	BAL-Severe-Lymphocyte-B-Plasmablast-Plasmablast-|Severe / Location, Disease Group, Cell group, Cell class and sub_cluster (2021.03.09)	Integration of Multiple Sampling Location of COVID-19 Patients	0.007308	1	0.03043	0.3261	11	189	RPLP0,RPS5,RPS18,RRM2,SDC1,GGH,PRDX2,ENTPD1,CDC20,UCHL1,TXNDC5
ToppCell Atlas	c6760ea8ecca6abdd9eb067f3b3f4eea9420b852	PBMC-Mild-Lymphocyte-T/NK-CD8+_T-CD8+_T_activated-|Mild / Location, Disease Group, Cell group, Cell class and sub_cluster (2021.03.01)	Integration of Multiple Sampling Location of COVID-19 Patients	0.007308	1	0.03043	0.3261	11	189	ETS1,ODF2L,SAMD9L,MX1,CD81,PNPT1,JAKMIP1,TECR,PPP2R2B,KRTCAP2,HERC6
ToppCell Atlas	72a19b20cb0f7283afe5f85d62a21cff69fd78d0	ASK440-Immune-Mast_cell|Immune / Donor, Lineage and Cell class of Lung cells from Dropseq	A Cellular Census of Human Lungs (Vieira Braga et al)	0.007308	1	0.03043	0.3261	11	189	RPL32,RHOBTB3,CD84,HPGDS,GPR34,RPL36,RGS2,LIF,SVIP,RPL10,RPL13
ToppCell Atlas	643abc3c0afe1d3711b49bb5c1ab5951675884ad	Fetal_brain|World / Sample Type, Dataset, Time_group, and Cell type.	Integration of Four Brain Organoid Datasets and One Fetal Brain Dataset	0.007308	1	0.03043	0.3261	11	189	SLF1,VPS50,SLF2,WAPL,BORCS8,TRAPPC5,GAS5,PLPPR5,HDGFL3,TOMM6,KMT5B
ToppCell Atlas	b43868fc4030ecc58e0c83b49e27a950d719a839	respiratory_airway_nasal-Immune_Myeloid-Myeloid-Classical_monocytes-|respiratory_airway_nasal / Tissue groups, Lineages, Lineage subclass, Cell class Per Ethnicity	The Integrated Human Lung Cell Atlas	0.007308	1	0.03043	0.3261	11	189	MMP9,PHACTR1,TIMP1,CEBPG,PECAM1,PSAP,JAML,CYRIA,LST1,LGALS1,NETO2
ToppCell Atlas	8037fd4d799d95d9ca633a3efaf698539f696893	severe_COVID-19-CD4+_Tcm|World / disease group, cell group and cell class (v2)	PBMC Atlas of COVID-19 and Influenza Patients (Lee et al.)	0.007308	1	0.03043	0.3261	11	189	RPLP0,RPS5,ETS1,RPS18,IKZF1,MIF,SOD1,RPL10A,PRDX2,SPOCK2,RPL10
ToppCell Atlas	4e61f9cd1c06bddb47ebf98affc0f97770e26e8c	droplet-Heart-HEART-1m-Neuronal-cardiac_neuron|Heart / Tongue_Heart_Limb_Muscle_Aorta_Diaphragm - method, tissue, subtissue, age, lineage, cell ontology and free annotation	Mouse Aging Atlas- Tabula Muris Senis	0.007308	1	0.03043	0.3261	11	189	SOX2,CADM3,GAD1,CTNNAL1,LUZP2,KCNMB4,CAMK2B,NLGN3,RETREG1,FXYD3,CADM2
ToppCell Atlas	56f43e00d81cf3cdf0c39f8d7120f5beab72e258	droplet-Limb_Muscle-nan-21m-Mesenchymal-mesenchymal_stem_cell|Limb_Muscle / Tongue_Heart_Limb_Muscle_Aorta_Diaphragm - method, tissue, subtissue, age, lineage, cell ontology and free annotation	Mouse Aging Atlas- Tabula Muris Senis	0.007308	1	0.03043	0.3261	11	189	TNFRSF12A,S100A6,FBLN2,CADM3,NFIX,UGP2,QPCT,VIM,LGALS1,EMP1,RPL10
ToppCell Atlas	d2b008f98739c6af7ee63b643011a240db20e4d8	droplet-Limb_Muscle-MUSCLE-30m-Mesenchymal-skeletal_muscle_cell|Limb_Muscle / Tongue_Heart_Limb_Muscle_Aorta_Diaphragm - method, tissue, subtissue, age, lineage, cell ontology and free annotation	Mouse Aging Atlas- Tabula Muris Senis	0.007308	1	0.03043	0.3261	11	189	AK1,GOLGA7B,CISD1,BEX1,PHKG1,TMEM38A,VDAC1,RBFOX1,PKIA,SHISA4,EEF1A2
ToppCell Atlas	14f3a8c0f4f057ad4e6839b4c3eeaf956d6dc92e	CTRL-Lymphoid-B_cell|Lymphoid / Disease state, Lineage and Cell class	Airway Inflammation in Cystic Fibrosis (CF)	0.007308	1	0.03043	0.3261	11	189	CEPT1,STX7,FUT8,PHACTR1,CCDC50,ENTPD1,PHKB,RASGRP3,CYRIA,RB1,SCPEP1
ToppCell Atlas	2a5fda73d38bdc23cf47e5335ffd4e086e990245	droplet-Heart-4Chambers-21m-Mesenchymal|Heart / Tongue_Heart_Limb_Muscle_Aorta_Diaphragm - method, tissue, subtissue, age, lineage, cell ontology and free annotation	Mouse Aging Atlas- Tabula Muris Senis	0.007308	1	0.03043	0.3261	11	189	AK1,FGF12,FAIM2,GABRA3,QPCT,NDRG4,TXNDC5,KCNK3,RBP1,LGALS1,EEF1A2
ToppCell Atlas	4dc32b463546bbe7250dddd281b92ad17ec22da1	droplet-Lung-LUNG-1m-Mesenchymal-bronchial_smooth_muscle_cell|Lung / Lung_Trachea - method, tissue, subtissue, age, lineage, cell ontology and free annotation	Mouse Aging Atlas- Tabula Muris Senis	0.007308	1	0.03043	0.3261	11	189	GPRASP2,CNTNAP1,BEX1,TCEAL5,GALNT17,TCEAL3,CCDC136,DIXDC1,NDRG4,KCNK3,HECTD2
ToppCell Atlas	2e4c2618d06120f83cb4887dd3497b81984a8607	control-Lymphocytic-Plasmablast|Lymphocytic / Cohort 2 (Rhapsody WB + PBMC) with disease condition, lineage and cell classs	PBMC Atlas of COVID-19 Patients (Schulte-Schrepping et al.)	0.007308	1	0.03043	0.3261	11	189	TP53INP1,RRM2,SDC1,GGH,CDC20,CLPTM1L,UCHL1,RASGRP3,PPIB,TXNDC5,SLC35B1
ToppCell Atlas	0a54b5bda6be138e939f6e5b52187b7e8dc7bbc3	kidney_(cortex)_62-year-old_Hypertension_male-epithelial_cell-kidney_distal_convoluted_tubule_epithelial_cell-kidney_distal_convoluted_tubule_epithelial_cell_1|kidney_(cortex)_62-year-old_Hypertension_male / Per sample, Lineage, Cell type	Adult human kidney single cell transcriptional and chromatin accessibility profiling	0.007308	1	0.03043	0.3261	11	189	SHC3,UXS1,RNPC3,GAD1,TSC22D1,LHFPL3,CBLB,SPPL2A,DNAAF9,TRPM7,GSDME
ToppCell Atlas	04bdcf05b8c72c13e7d35d1c7444f50374d41203	PBMC-Mild-Lymphocyte-T/NK-CD8+_T-CD8+_T_activated|Mild / Location, Disease Group, Cell group, Cell class and sub_cluster (2021.03.01)	Integration of Multiple Sampling Location of COVID-19 Patients	0.007308	1	0.03043	0.3261	11	189	ETS1,ODF2L,SAMD9L,MX1,CD81,PNPT1,JAKMIP1,TECR,PPP2R2B,KRTCAP2,HERC6
ToppCell Atlas	fa6b85676b2b61483ae27720d0715dbfcbcfbdf9	(1)_T_cells|World / Lung cell shreds - cell class (v4) and cell subclass (v4)	Tissue Stability Cell Atlas - Lung Cells	0.007308	1	0.03043	0.3261	11	189	ETS1,IKZF1,RPS27A,RPS29,STK17B,JAKMIP1,XPO1,PPP2R5C,SPOCK2,RPL10,RPL13
ToppCell Atlas	d5d25f4151ea96e2d4b3a0e0910e7ff995eaf752	BAL-Severe-Lymphocyte-B-Plasmablast|Severe / Location, Disease Group, Cell group, Cell class (2021.03.09)	Integration of Multiple Sampling Location of COVID-19 Patients	0.007308	1	0.03043	0.3261	11	189	RPLP0,RPS5,RPS18,RRM2,SDC1,GGH,PRDX2,ENTPD1,CDC20,UCHL1,TXNDC5
ToppCell Atlas	eb5b107dbc50e538dc27ba2867b196a23a8054bf	PBMC-Mild-Lymphocyte-T/NK-CD8+_T-CD8+_T_activated|Mild / Location, Disease Group, Cell group, Cell class (2021.03.09)	Integration of Multiple Sampling Location of COVID-19 Patients	0.007308	1	0.03043	0.3261	11	189	ETS1,ODF2L,SAMD9L,MX1,CD81,PNPT1,JAKMIP1,TECR,PPP2R2B,KRTCAP2,HERC6
ToppCell Atlas	6c71e81373cb7822de23c193a6350b6df9f567bc	facs-Skin-nan-18m-Epithelial-Basal_IFE|Skin / Skin_Bladder_Kidney_Mammary_Gland - method, tissue, subtissue, age, lineage, cell ontology and free annotation	Mouse Aging Atlas- Tabula Muris Senis	0.007308	1	0.03043	0.3261	11	189	ETS1,MCC,MCL1,CTNNAL1,TSC22D1,BCL10,CAV2,THBS1,RETREG1,WSB1,RAB5A
ToppCell Atlas	a618a1ddf5097a010c6c2c7341f3a0bd46a29c02	droplet-Heart-HEART-1m-Neuronal|Heart / Tongue_Heart_Limb_Muscle_Aorta_Diaphragm - method, tissue, subtissue, age, lineage, cell ontology and free annotation	Mouse Aging Atlas- Tabula Muris Senis	0.007308	1	0.03043	0.3261	11	189	SOX2,CADM3,GAD1,CTNNAL1,LUZP2,KCNMB4,CAMK2B,NLGN3,RETREG1,FXYD3,CADM2
ToppCell Atlas	29287525120be2953b76881ba3cfc4379c265e7a	facs-Skin-nan-18m-Mesenchymal-nan|Skin / Skin_Bladder_Kidney_Mammary_Gland - method, tissue, subtissue, age, lineage, cell ontology and free annotation	Mouse Aging Atlas- Tabula Muris Senis	0.007308	1	0.03043	0.3261	11	189	ST6GALNAC6,ACKR1,CADM3,GALNT17,ENTPD1,NRXN2,QPCT,KIAA0408,ECM2,LOX,LRRC17
ToppCell Atlas	7150dad9a92a715487c2d8130fa01b752ea69663	facs-Skin-nan-18m-Mesenchymal-fibroblast|Skin / Skin_Bladder_Kidney_Mammary_Gland - method, tissue, subtissue, age, lineage, cell ontology and free annotation	Mouse Aging Atlas- Tabula Muris Senis	0.007308	1	0.03043	0.3261	11	189	ST6GALNAC6,ACKR1,CADM3,GALNT17,ENTPD1,NRXN2,QPCT,KIAA0408,ECM2,LOX,LRRC17
ToppCell Atlas	5c22d2d935f7bb270260b8bc6be67b565ec401bf	IPF-Myeloid-ncMonocyte|Myeloid / Disease state, Lineage and Cell class	Resident Cell Populations in IPF and COPD	0.007308	1	0.03043	0.3261	11	189	KCNAB2,TIMP1,STK17B,CKB,DENND10,SCLT1,SMAP2,LST1,VMP1,RGS2,NAMPT
ToppCell Atlas	af5f92dc3b3bc6acacd633981b8ef7f0c593c92e	PBMC-Mild-Lymphocyte-T/NK-CD8+_T-CD8+_T_activated-|Mild / Location, Disease Group, Cell group, Cell class and sub_cluster (2021.03.09)	Integration of Multiple Sampling Location of COVID-19 Patients	0.007308	1	0.03043	0.3261	11	189	ETS1,ODF2L,SAMD9L,MX1,CD81,PNPT1,JAKMIP1,TECR,PPP2R2B,KRTCAP2,HERC6
ToppCell Atlas	6e4c0effd5192fd00052abc048fdb87a74fb6554	facs-Skin-nan-18m-Mesenchymal|Skin / Skin_Bladder_Kidney_Mammary_Gland - method, tissue, subtissue, age, lineage, cell ontology and free annotation	Mouse Aging Atlas- Tabula Muris Senis	0.007308	1	0.03043	0.3261	11	189	ST6GALNAC6,ACKR1,CADM3,GALNT17,ENTPD1,NRXN2,QPCT,KIAA0408,ECM2,LOX,LRRC17
ToppCell Atlas	f7e9b6e6a4de297b660a5b6c9a62f860c147185e	droplet-Lung-30m-Hematologic-myeloid-alveolar_macrophage|30m / method, tissue, age, lineage, sublineage, cell ontologies, cell type and subtype	Mouse Aging Atlas- Tabula Muris Senis (Lung and Trachea)	0.007308	1	0.03043	0.3261	11	189	FABP5,FTH1,CD164,KLHL9,SERPINE1,TMEM64,PNPLA8,KLHDC4,ABHD12,ATP13A3,ADIPOR2
ToppCell Atlas	0f0607642eecc66222d23afe6d77b6872343cb8e	BAL-Severe-Lymphocyte-B-Plasmablast-Plasmablast|Severe / Location, Disease Group, Cell group, Cell class (2021.03.09)	Integration of Multiple Sampling Location of COVID-19 Patients	0.007308	1	0.03043	0.3261	11	189	RPLP0,RPS5,RPS18,RRM2,SDC1,GGH,PRDX2,ENTPD1,CDC20,UCHL1,TXNDC5
ToppCell Atlas	ad7bb3a7de8e48c145e4382f90d30bb2159c2b76	IPF-Myeloid-cMonocyte|Myeloid / Disease state, Lineage and Cell class	Resident Cell Populations in IPF and COPD	0.007308	1	0.03043	0.3261	11	189	RPS9,SLC25A37,GK,THBS1,TIMP1,STK17B,PGS1,MAP3K8,VMP1,RGS2,NAMPT
ToppCell Atlas	0d06bf0d7191d13a1c4f30a7881e7ea1093bfd6f	droplet-Lung-LUNG-1m-Mesenchymal-Airway_Smooth_Muscle|Lung / Lung_Trachea - method, tissue, subtissue, age, lineage, cell ontology and free annotation	Mouse Aging Atlas- Tabula Muris Senis	0.007308	1	0.03043	0.3261	11	189	GPRASP2,CNTNAP1,BEX1,TCEAL5,GALNT17,TCEAL3,CCDC136,DIXDC1,NDRG4,KCNK3,HECTD2
ToppCell Atlas	5a0fd34928117f162c83ca1b068aa8f7069a6765	facs-Large_Intestine-Proximal-18m-Epithelial-large_intestine_goblet_cell|Large_Intestine / Large_Intestine_Pancreas_Liver - method, tissue, subtissue, age, lineage, cell ontology and free annotation	Mouse Aging Atlas- Tabula Muris Senis	0.007308	1	0.03043	0.3261	11	189	RAMP1,MON1A,TMEM263,TMSB10,CRLF1,CHRM1,FXYD3,DIXDC1,GSDME,TXNDC5,RGS2
ToppCell Atlas	8e89365949b19e34b7dd4125b59db1c5ffb8340b	facs-BAT-Fat-24m-Epithelial-nan|BAT / Fat_BAT_GAT_MAT_SCAT - method, tissue, subtissue, age, lineage, cell ontology and free annotation	Mouse Aging Atlas- Tabula Muris Senis	0.007308	1	0.03043	0.3261	11	189	TNFRSF12A,ACSL3,MGST3,SDC1,SOX2,GCLM,UCHL1,FXYD3,PPA1,DYNLL2,SPTSSB
ToppCell Atlas	aa4f7d7a5196e5ae481ebc2549de8e3f0ef6e6be	TCGA-Lung-Primary_Tumor-Lung_Carcinoma-Lung_Squamous_Cell_Carcinoma|TCGA-Lung / Sample_Type by Project: Shred V9	TCGA OncoMap	0.007308	1	0.03043	0.3261	11	189	ABCF3,FBXO45,FYTTD1,THOC3,SOX2,TMTC3,PSMD2,RANGAP1,CELSR2,TMEM40,ZNF639
ToppCell Atlas	05f8fc648641b9db50c2ae20d6246b52869957cf	Caecum-Macrophage-LYVE1_Macrophage|Macrophage / Region, Cell class and subclass	Colon Immune Atlas	0.007447	1	0.03101	0.3322	6	70	STK16,MSRB2,TMTC3,DDX52,BOLA2B,MFN2
ToppCell Atlas	fd0777da59e8ac3e0f766071977cb169d058e5ae	ASK452-Endothelial-Endothelium|Endothelial / Donor, Lineage and Cell class of Lung cells from Dropseq	A Cellular Census of Human Lungs (Vieira Braga et al)	0.007506	1	0.03125	0.3348	4	32	ETS1,ACKR1,TSC22D1,SERPINE1
ToppCell Atlas	898322c0af83038a82fe01da99209d619c5a6156	TCGA-Breast-Primary_Tumor-Breast_Carcinoma-Ductal_and_Mucinous_Carcinoma|TCGA-Breast / Sample_Type by Project: Shred V9	TCGA OncoMap	0.007524	1	0.03127	0.335	9	139	FGF12,ALDOB,SLC8A2,ATP1A3,LHFPL4,CPLX2,SYN1,NPY,GOT2
ToppCell Atlas	362c16ed7fb37bf16601fd5e059d3f3e2ed692b4	metastatic_Lymph_Node-Myeloid_cells-Pleural_Mac|Myeloid_cells / Location, Cell class and cell subclass	Human Metastatic Lung Adenocarcinoma (Nayoung Kim et al)	0.007525	1	0.03127	0.335	10	164	FABP5,SAMD9L,LRCH2,ATOX1,MX1,SOX2,KLK8,IFIT2,LRRTM2,PSME2
ToppCell Atlas	1d0d88132baaa3154c3e6e4ef0aff795afab08a2	facs-Lung-EPCAM-3m-Endothelial-vein_endothelial_cell|Lung / Lung_Trachea - method, tissue, subtissue, age, lineage, cell ontology and free annotation	Mouse Aging Atlas- Tabula Muris Senis	0.007525	1	0.03127	0.335	10	164	CLK4,PPME1,MTCP1,KLK8,SMIM27,GGPS1,ZNF146,AFTPH,AASDH,MIPOL1
ToppCell Atlas	bd2e10b015d5e6a338675500ec5d81dc39583b3e	facs-Lung-EPCAM-3m-Endothelial-Vein_endothelial_cell|Lung / Lung_Trachea - method, tissue, subtissue, age, lineage, cell ontology and free annotation	Mouse Aging Atlas- Tabula Muris Senis	0.007525	1	0.03127	0.335	10	164	CLK4,PPME1,MTCP1,KLK8,SMIM27,GGPS1,ZNF146,AFTPH,AASDH,MIPOL1
ToppCell Atlas	95ce619ebf0cf5716b099fdc71267313f9dc9d32	facs-Marrow-T-cells-24m-Lymphocytic-late_pro-B_cell|Marrow / Spleen_Marrow_Thymus - method, tissue, subtissue, age, lineage, cell ontology and free annotation	Mouse Aging Atlas- Tabula Muris Senis	0.007525	1	0.03127	0.335	10	164	RRM2,FXN,GADD45GIP1,UHRF1,CPLX2,SMIM27,CRLF1,DPM3,UBE2V2,MRPL46
ToppCell Atlas	11dfd84f5fb90de330858e1e852848832734e004	facs-Lung-3m-Hematologic-myeloid-non-classical_monocyte-nonclassical_monocyte_l4|3m / method, tissue, age, lineage, sublineage, cell ontologies, cell type and subtype	Mouse Aging Atlas- Tabula Muris Senis (Lung and Trachea)	0.007525	1	0.03127	0.335	10	164	IKZF1,S100A4,CYRIB,ATP1A3,GM2A,GPCPD1,STK17B,ABHD12,LST1,RGS2
ToppCell Atlas	d0a7e8a7c530f8d7224b50f2abe3d3642fac142b	facs-Marrow-T-cells-24m-Lymphocytic-late_pro_B_cell|Marrow / Spleen_Marrow_Thymus - method, tissue, subtissue, age, lineage, cell ontology and free annotation	Mouse Aging Atlas- Tabula Muris Senis	0.007525	1	0.03127	0.335	10	164	RRM2,FXN,GADD45GIP1,UHRF1,CPLX2,SMIM27,CRLF1,DPM3,UBE2V2,MRPL46
ToppCell Atlas	d005cfd821b87548b075120bffe65a0be9860463	343B-Epithelial_cells-Epithelial-A_(AT2)|343B / Donor, Lineage, Cell class and subclass (all cells)	Tissue Stability Cell Atlas - Lung Cells	0.007525	1	0.03127	0.335	10	164	TMEM63B,FABP5,AK1,FCHO2,TKT,CLPTM1L,BRI3,FHDC1,SPTSSA,C5orf63
ToppCell Atlas	beaa13a75c3bb72446c85084d75e9fe3f15fd3d4	343B-Epithelial_cells-Epithelial-A_(AT2)-|343B / Donor, Lineage, Cell class and subclass (all cells)	Tissue Stability Cell Atlas - Lung Cells	0.007525	1	0.03127	0.335	10	164	TMEM63B,FABP5,AK1,FCHO2,TKT,CLPTM1L,BRI3,FHDC1,SPTSSA,C5orf63
ToppCell Atlas	a1031e9f945a15186ee14c12be47aa11c3c6583b	severe-Lymphocytic-B_cells_2|severe / Cohort 2 (Rhapsody WB + PBMC) with disease condition, lineage and cell classs	PBMC Atlas of COVID-19 Patients (Schulte-Schrepping et al.)	0.007525	1	0.03127	0.335	10	164	RPLP0,RPS5,ETS1,RPS18,RPS21,RPL10A,HSP90AB1,GAS5,RPL36,RPL13
ToppCell Atlas	758e85e2f5e7236b345e16c78344d5e0bf17d8dc	droplet-Marrow-BM-30m-Lymphocytic-plasma_cell|Marrow / Spleen_Marrow_Thymus - method, tissue, subtissue, age, lineage, cell ontology and free annotation	Mouse Aging Atlas- Tabula Muris Senis	0.007525	1	0.03127	0.335	10	164	FTH1,CTTNBP2NL,HPGDS,TLR3,SERPINE1,CKB,MAP3K8,ABHD12,LFNG,PIANP
ToppCell Atlas	c0c9f9671f6f3b55a7c83e694a9198915f0cda1b	medial-Epithelial-Club|Epithelial / Location, Lineage and Cell class from Smart-Seq	Human Lung Cell Atlas (HLCA)	0.00759	1	0.03139	0.3364	11	190	RPL31,RPL37A,RPL38,RPS5,RPS6KA3,RPS24,TIMP1,GAS5,VIM,TSPAN5,EMP1
ToppCell Atlas	3aed03b87ba2c8d479048c3ceef3ff5e38746c28	(2)_Fibroblasts-(22)_Fibro-3|World / Cell class and subclass of bone marrow stroma cells in homeostatis	Mouse Bone Marrow Niche (Baryawno et al)	0.00759	1	0.03139	0.3364	11	190	S100A4,S100A6,GPR34,GALNT17,TIMP1,CRLF1,QPCT,ECM2,RBP1,RGS2,LGALS1
ToppCell Atlas	1f890be1ac8613a098b271945f25a58c3c2530ab	Smart-seq2-blood_(Smart-seq2)-lymphocytic-innate_lymphocytic|blood_(Smart-seq2) / Per Platform+tissue_group, by lineage_subgroup, cell_group, cell_type	Immune and Hematologic Cells from 24 tissues of the Tabula Sapiens: a multiple organ single cell transcriptomic atlas of humans.	0.00759	1	0.03139	0.3364	11	190	RAMP1,ETS1,USP28,RHOBTB3,CBLB,SLCO4C1,YES1,PPP2R2B,PPP2R5C,KLHDC4,SPTSSB
ToppCell Atlas	632b9541371483d25948b6f033863c49f38e3603	normal_Pleural_Fluid-T/NK_cells-Treg|normal_Pleural_Fluid / Location, Cell class and cell subclass	Human Metastatic Lung Adenocarcinoma (Nayoung Kim et al)	0.00759	1	0.03139	0.3364	11	190	S100A4,TLE5,BEX3,SOD1,C12orf57,PRDX2,ENTPD1,HACD1,JAKMIP1,RSBN1,SPOCK2
ToppCell Atlas	1a016ae2603be5d024ba024faafd725787db8c48	368C-Lymphocytic-B_cell-|368C / Donor, Lineage, Cell class and subclass (all cells)	Tissue Stability Cell Atlas - Lung Cells	0.00759	1	0.03139	0.3364	11	190	RPL32,RPS18,RPS20,RPS27A,RPS28,RPS29,SNN,CCDC50,NFKBID,DDX5,RPL13
ToppCell Atlas	a273fc119baebc11020009c923beafeebb6428c9	droplet-Spleen-nan-24m-Hematologic-megakaryocyte-erythroid_progenitor_cell|Spleen / Spleen_Marrow_Thymus - method, tissue, subtissue, age, lineage, cell ontology and free annotation	Mouse Aging Atlas- Tabula Muris Senis	0.00759	1	0.03139	0.3364	11	190	RRM2,MGST3,ACKR1,SEPTIN8,GCLM,CCNF,CDC20,HACD1,TOP2A,PTDSS2,TOM1L1
ToppCell Atlas	7a92e0d6a021be23125495927b8571e25c83204a	Severe-MAIT|World / Disease group and Cell class	COVID-19 T cell Atlas (BAL)	0.00759	1	0.03139	0.3364	11	190	S100A4,S100A6,ODF2L,DYNLT3,FCHO2,CNBP,SPOCK2,JAML,ARL14EP,LST1,YPEL3
ToppCell Atlas	3ef88d0cac255a426ba42a7ced8d46448edaf57a	kidney_(cortex)_52-year-old_RenalCancer_female-epithelial_cell-kidney_distal_convoluted_tubule_epithelial_cell-kidney_distal_convoluted_tubule_epithelial_cell_1|kidney_(cortex)_52-year-old_RenalCancer_female / Per sample, Lineage, Cell type	Adult human kidney single cell transcriptional and chromatin accessibility profiling	0.00759	1	0.03139	0.3364	11	190	SHC3,UXS1,RNPC3,PKP4,GAD1,CTNNAL1,BCL2L1,TSC22D1,LHFPL3,SPPL2A,TRPM7
ToppCell Atlas	15978ddd37b521343f88b62dad1643077fc22b2b	normal_Lymph_Node-Myeloid_cells-Activated_DCs|normal_Lymph_Node / Location, Cell class and cell subclass	Human Metastatic Lung Adenocarcinoma (Nayoung Kim et al)	0.00759	1	0.03139	0.3364	11	190	RAMP1,SRSF12,CCDC88A,MOB1B,PSD3,GRIN1,TRIP10,NRXN2,CYRIA,POGLUT1,TYMP
ToppCell Atlas	441770ce7b3c81f36f5b15b8e51794f736462457	10x_3'_v3-lymph_node_(10x_3'_v3)-lymphocytic-B_lymphocytic-naive_B_cell|lymph_node_(10x_3'_v3) / Per Platform+tissue_group, by lineage_subgroup, cell_group, cell_type	Immune and Hematologic Cells from 24 tissues of the Tabula Sapiens: a multiple organ single cell transcriptomic atlas of humans.	0.00759	1	0.03139	0.3364	11	190	RPL37A,RPS9,RPS20,RPS29,STX7,LSM7,PHACTR1,GCNT1,RPL10A,MTPN,TAPT1
ToppCell Atlas	b9abf773525f7bbc87b8c0d4e94e9d18017de82b	368C-Lymphocytic-B_cell|368C / Donor, Lineage, Cell class and subclass (all cells)	Tissue Stability Cell Atlas - Lung Cells	0.00759	1	0.03139	0.3364	11	190	RPL32,RPS18,RPS20,RPS27A,RPS28,RPS29,SNN,CCDC50,NFKBID,DDX5,RPL13
ToppCell Atlas	7774dc0b4ae7d5920b516800f3b90cbf831f8d3d	10x_3'_v3-tissue-resident_(10x_3'_v3)-myeloid-myeloid_granulocytic-mast_cell|tissue-resident_(10x_3'_v3) / Per Platform+tissue_group, by lineage_subgroup, cell_group, cell_type	Immune and Hematologic Cells from 24 tissues of the Tabula Sapiens: a multiple organ single cell transcriptomic atlas of humans.	0.00759	1	0.03139	0.3364	11	190	RHOBTB3,FTH1,TSC22D1,HPGDS,CAPG,SERP2,VIM,LAPTM4A,SYAP1,RGS2,LIF
ToppCell Atlas	212f0d9defcc3174e225cc3d90e7814e238794b6	saliva-Severe-critical_progression_d28-40-Myeloid-Monocytic-Classical_Monocyte-Mono_c1-CD14-CCL3|Severe-critical_progression_d28-40 / Compartment, severity and other cell annotations on 10x 3' data (130k)	Large Scale COVID-19 Single Cell Data (Ren et al.)	0.00759	1	0.03139	0.3364	11	190	SLC25A37,PHACTR1,GK,GRINA,GCA,VIM,PNPLA8,LST1,TANK,RGS2,NAMPT
ToppCell Atlas	54463f6f1718f22704175bd034f134de3b55d2eb	Caecum-Dendritic_cell-cycling_DCs|Dendritic_cell / Region, Cell class and subclass	Colon Immune Atlas	0.00759	1	0.03139	0.3364	11	190	RRM2,FABP5,CISD2,GGH,ZFP91,CDC20,TOP2A,CEBPG,RAC1,C6orf62,ALYREF
ToppCell Atlas	f98e2d45fab7d9e16629d7f13cc2ccfb939ef4dd	droplet-Heart-HEART_(ALL_MINUS_AORTA)-30m-Endothelial-coronary_vascular_endothelial_cell|Heart / Tongue_Heart_Limb_Muscle_Aorta_Diaphragm - method, tissue, subtissue, age, lineage, cell ontology and free annotation	Mouse Aging Atlas- Tabula Muris Senis	0.00759	1	0.03139	0.3364	11	190	ERCC1,ETS1,FABP5,FLI1,PKP4,TSC22D1,NOVA2,CAV2,PECAM1,RASGRP3,NUS1
ToppCell Atlas	c52dce7320f2347d145dd61e95c1f357d79ce8f4	respiratory_airway_nasal-Immune_Myeloid-Myeloid-Mast_cells|respiratory_airway_nasal / Tissue groups, Lineages, Lineage subclass, Cell class Per Ethnicity	The Integrated Human Lung Cell Atlas	0.00759	1	0.03139	0.3364	11	190	IKZF1,FBLN2,CD84,HPGDS,GPR34,CAPG,RAB33A,VIM,SH3BGRL3,LGALS1,LIF
ToppCell Atlas	4395dbd18c14d491f5066a2ddac438a16b1fd7c3	ILEUM|World / shred on tissue, inflammation_status, cell class(v3), cell subclass (v2)	Human Ileal Immune cells from Crohn's Disease	0.00759	1	0.03139	0.3364	11	190	TP53INP1,MCL1,FABP5,ODF2L,SDC1,FBXO11,NFKBID,CCNH,MAP3K8,TIPARP,RGS2
ToppCell Atlas	c7c5bc50082b2243cae8eb04784d03f14a739b3b	Bac-SEP-Lymphocyte-T_NK-gdT|Bac-SEP / Disease, Lineage and Cell Type	Sepsis Atlas	0.00759	1	0.03139	0.3364	11	190	RPS29,ODF2L,TLE5,NLGN2,BCL2L1,C12orf57,CBLB,PPP2R2B,PPP2R5C,SPOCK2,TSPAN5
ToppCell Atlas	4e481e42353d47af7991744000403af2873f6a41	Control-Myeloid-cDC2|Control / Disease state, Lineage and Cell class	Resident Cell Populations in IPF and COPD	0.00759	1	0.03139	0.3364	11	190	RAMP1,CTTNBP2NL,JAZF1,NFKBID,ENTPD1,SMAP2,PPA1,JAML,ST8SIA4,RALA,RGS2
ToppCell Atlas	92456f6f7eced6e4c4371f495254a65d061c8d0b	facs-Mammary_Gland-Mammary_Gland-18m-Epithelial|Mammary_Gland / Skin_Bladder_Kidney_Mammary_Gland - method, tissue, subtissue, age, lineage, cell ontology and free annotation	Mouse Aging Atlas- Tabula Muris Senis	0.00759	1	0.03139	0.3364	11	190	MCL1,TLE5,FLI1,HPS3,SNRPC,TSC22D1,FCHO2,CFL1,FXYD3,TIPARP,RB1
ToppCell Atlas	f573fef3762a30c38cf8fa7f45df0ffbb49dc873	Children_(3_yrs)-Immune-interstitial_macrophage_(C1Q_positive)|Children_(3_yrs) / Lineage, Cell type, age group and donor	Human Lung Cells in 3 Age Groups (Wang et al.)	0.00759	1	0.03139	0.3364	11	190	AP1B1,FLI1,CD84,HPGDS,GPR34,PSD3,ENTPD1,SMAP2,DNAAF9,ST8SIA4,LPAR6
ToppCell Atlas	a13404c10ce7389455718e80a9bbfa217f26fb95	respiratory_airway_nasal-Immune_Lymphocytic-Lymphoid-CD4_T_cells-Hispanic_or_Latin_American|respiratory_airway_nasal / Tissue groups, Lineages, Lineage subclass, Cell class Per Ethnicity	The Integrated Human Lung Cell Atlas	0.00759	1	0.03139	0.3364	11	190	ETS1,CENPV,MAPRE2,TMEM64,VIM,DZIP3,SH3BGRL3,ARL14EP,LGALS1,RNFT1,MICU2
ToppCell Atlas	6e4f4af5ba185bb022753881a26a269a544bb59b	COVID-19_Moderate-Platelet|World / disease group, cell group and cell class	PBMC Atlas of COVID-19 Patients (Arunachalam et al.)	0.00759	1	0.03139	0.3364	11	190	SNN,BEX3,IGF2BP3,FTH1,TSC22D1,GNAZ,CALM3,ODC1,LIMS1,CTTN,TMEM40
ToppCell Atlas	d7cecf88451f736f8f3f6f4644504cf22846cd6e	Smart-seq2-blood_(Smart-seq2)-lymphocytic-innate_lymphocytic-mature_NK_T_cell|blood_(Smart-seq2) / Per Platform+tissue_group, by lineage_subgroup, cell_group, cell_type	Immune and Hematologic Cells from 24 tissues of the Tabula Sapiens: a multiple organ single cell transcriptomic atlas of humans.	0.00759	1	0.03139	0.3364	11	190	RAMP1,ETS1,USP28,RHOBTB3,CBLB,SLCO4C1,YES1,PPP2R2B,PPP2R5C,KLHDC4,SPTSSB
ToppCell Atlas	5b3f773380aef4773b70f0dbd74992d28e6586c6	droplet-Liver-hepatocytes-3m-Epithelial-duct_epithelial_cell|Liver / Large_Intestine_Pancreas_Liver - method, tissue, subtissue, age, lineage, cell ontology and free annotation	Mouse Aging Atlas- Tabula Muris Senis	0.00759	1	0.03139	0.3364	11	190	S100A6,ODF2L,MGST3,BBOF1,ST14,VPS16,UCHL1,FXYD3,DNAAF9,OXSR1,SPTSSB
ToppCell Atlas	ff774faf3f12759d11e50ed7d189288bb79e22e1	(4)_Endothelial_cells-(40)_EC-arterial|(4)_Endothelial_cells / Cell class and subclass of bone marrow stroma cells in homeostatis	Mouse Bone Marrow Niche (Baryawno et al)	0.00759	1	0.03139	0.3364	11	190	FABP5,S100A6,S100A11,FBLN2,CAPG,CAV2,SERPINE1,PECAM1,VIM,PPP2R3A,ECM2
ToppCell Atlas	0523f1039b39a45a23f2f4444e5b47ed581fc4bb	metastatic_Lymph_Node-T/NK_cells-Treg|metastatic_Lymph_Node / Location, Cell class and cell subclass	Human Metastatic Lung Adenocarcinoma (Nayoung Kim et al)	0.00759	1	0.03139	0.3364	11	190	S100A4,SOD1,C12orf57,CALM3,ENTPD1,HACD1,STK17B,RAB33A,SPOCK2,RAP1A,TSPAN5
ToppCell Atlas	fe8e78922c8ae928ef9a80bffd67868d5a87a091	RV-06._Ventricular_Cardiomyocyte_II|RV / Chamber and Cluster_Paper	Transcriptional and Cellular Diversity of the Human Heart	0.00759	1	0.03139	0.3364	11	190	FGF12,PHACTR1,CAMK2B,PSD3,GALNT17,PDE7A,PLEKHA5,PPP2R3A,RBFOX1,NDRG4,TRPM7
ToppCell Atlas	0fbdd043e11aa8dbff4cd3a4da1b2feb49878a09	droplet-Lung-nan-18m-Myeloid-Intermediate_Monocyte|Lung / Lung_Trachea - method, tissue, subtissue, age, lineage, cell ontology and free annotation	Mouse Aging Atlas- Tabula Muris Senis	0.007839	1	0.03235	0.3467	10	165	ATP1A3,GM2A,THBS1,GPCPD1,STK17B,SGK3,CYRIA,C4orf48,LST1,ITCH
ToppCell Atlas	1d0f60bf47a40ac916f0fcb5532a968742a0edbb	droplet-Lung-3m-Hematologic-myeloid-classical_monocyte-classical_monocyte_l15|3m / method, tissue, age, lineage, sublineage, cell ontologies, cell type and subtype	Mouse Aging Atlas- Tabula Muris Senis (Lung and Trachea)	0.007839	1	0.03235	0.3467	10	165	AZIN1,GFER,JAZF1,TAF13,TWNK,APH1B,GIN1,HPS4,PIANP,RP2
ToppCell Atlas	35a6de30438de364ccca948fc932da541a69ef89	356C-Myeloid-Monocyte-CD16+_Monocyte|356C / Donor, Lineage, Cell class and subclass (all cells)	Tissue Stability Cell Atlas - Lung Cells	0.007839	1	0.03235	0.3467	10	165	ADPRH,SCML2,STK16,BMI1,SUPT5H,MARS2,TMEM87B,REPS1,TMEM38A,FSD1L
ToppCell Atlas	e32697321cef424c2ad4e11ee9da3e510d5ce505	droplet-Lung-nan-18m-Myeloid-intermediate_monocyte|Lung / Lung_Trachea - method, tissue, subtissue, age, lineage, cell ontology and free annotation	Mouse Aging Atlas- Tabula Muris Senis	0.007839	1	0.03235	0.3467	10	165	ATP1A3,GM2A,THBS1,GPCPD1,STK17B,SGK3,CYRIA,C4orf48,LST1,ITCH
ToppCell Atlas	83d06210a50073fbb7082eabd8298dd355c40416	Monocytes-Myositis-ILD_01|World / lung cells shred on cell class, cell subclass, sample id	Pathobiology of Pulmonary Fibrosis (Reyfman et al., 2019)	0.007839	1	0.03235	0.3467	10	165	RPS9,ACTB,S100A4,TIMP1,TMSB10,CFL1,SH3BGRL3,PSAP,RGS2,LGALS1
ToppCell Atlas	7f293f64e7df7710b13016937cdd4f1af326f8c3	droplet-Heart-HEART_(ALL_MINUS_AORTA)-30m-Myeloid-nan|Heart / Tongue_Heart_Limb_Muscle_Aorta_Diaphragm - method, tissue, subtissue, age, lineage, cell ontology and free annotation	Mouse Aging Atlas- Tabula Muris Senis	0.007839	1	0.03235	0.3467	10	165	MMP9,FTH1,STK17B,RETREG1,GCA,JAML,GSDME,LST1,RP2,TMEM40
ToppCell Atlas	995f1524965a4314938f27165166f0aaff9dea02	facs-Heart-RA-24m|Heart / Tongue_Heart_Limb_Muscle_Aorta_Diaphragm - method, tissue, subtissue, age, lineage, cell ontology and free annotation	Mouse Aging Atlas- Tabula Muris Senis	0.007839	1	0.03235	0.3467	10	165	RPLP0,RPS5,RPS9,RPS20,RPS24,CFL1,LST1,RBM3,RGS2,RPL13
ToppCell Atlas	6ed52cb756d21addf46c7f6c457458b01339fe04	LV-16._Neuronal|World / Chamber and Cluster_Paper	Transcriptional and Cellular Diversity of the Human Heart	0.007839	1	0.03235	0.3467	10	165	S100A6,SOX2,CADM3,SLITRK2,KCNMB4,FXYD3,VIM,PPP2R2B,WSB1,CADM2
ToppCell Atlas	f8e1607c065e40bf1cdf5d482b4f9a4c8551b736	respiratory_airway-Immune_Myeloid-Myeloid-DC2_(CD1c+_dendritic_cell)-African|respiratory_airway / Tissue groups, Lineages, Lineage subclass, Cell class Per Ethnicity	The Integrated Human Lung Cell Atlas	0.00788	1	0.03235	0.3467	11	191	CYRIB,CCDC88A,PHACTR1,SMAP2,VIM,JAML,CYRIA,LST1,RALA,LGALS1,RP2
ToppCell Atlas	6c1283d51a845cff67ed5e500f7e944165297b53	PBMC-Severe-Myeloid-Neutrophil-immature_Neutrophil|Severe / Location, Disease Group, Cell group, Cell class and sub_cluster (2021.03.01)	Integration of Multiple Sampling Location of COVID-19 Patients	0.00788	1	0.03235	0.3467	11	191	ACTB,RRM2,MMP9,ATP5F1E,MYL6,BEX1,TOP2A,RRAGD,GCA,LST1,SVIP
ToppCell Atlas	16a403fe8d6465bf9febf8b3b6099ceca48f51b4	respiratory_airway_nasal-Immune_Myeloid-Myeloid-Classical_monocytes-African|respiratory_airway_nasal / Tissue groups, Lineages, Lineage subclass, Cell class Per Ethnicity	The Integrated Human Lung Cell Atlas	0.00788	1	0.03235	0.3467	11	191	ACTB,KCNAB2,CCDC88A,CD84,THBS1,PECAM1,VIM,SH3BGRL3,LST1,RGS2,LGALS1
ToppCell Atlas	06fdd76ea13b93e29959c745698b57af6746aaeb	COVID-19_Severe-Treg|COVID-19_Severe / Disease condition and Cell class	COVID-19 T Cell Atlas (PBMC)	0.00788	1	0.03235	0.3467	11	191	BEX3,ENTPD1,HACD1,CDKN1B,R3HDM4,UGP2,JAKMIP1,SMAP2,PKIA,SPOCK2,JPT1
ToppCell Atlas	bc77789297974587d51f9e4fae22cea5f499354d	hematopoetic_progenitors|World / Lineage and Cell class	Human Bone Marrow Atlas	0.00788	1	0.03235	0.3467	11	191	AKR1A1,FABP5,BEX3,UHRF1,BEX1,TSC22D1,HPGDS,SYPL1,HACD1,UCHL1,FAM216A
ToppCell Atlas	6cda82a994f4b205cf54590c979d7c9f3be2b4c8	PBMC-Control-Myeloid-cDC-cDC-cDC_6|Control / Location, Disease Group, Cell group, Cell class and sub_cluster (2021.03.01)	Integration of Multiple Sampling Location of COVID-19 Patients	0.00788	1	0.03235	0.3467	11	191	FABP5,CCDC88A,PHACTR1,CCDC50,NQO2,CAPG,MAP3K8,TIPARP,TENM4,JAML,EMP1
ToppCell Atlas	8df23473e24cfa51c09986102ddd391ed0f0b9cc	control-Lymphoid-CTL|control / Severity, Lineage and Cell class of Nasopharyngeal (NS) Samples from Patients and Controls	Upper Airway and Bronchi Atlas of COVID-19 Patients	0.00788	1	0.03235	0.3467	11	191	ETS1,IKZF1,FLI1,APBA2,CD84,STK17B,RAB33A,VIM,PPP2R2B,SPOCK2,JAML
ToppCell Atlas	3e84c453e8a151c42808fe2935f1d732e180008c	NS-moderate-d_16-33-Epithelial-Ciliated-diff|d_16-33 / Location, Severity, dps_group, Lineage and Cell class of Upper airway (combined)	Upper Airway and Bronchi Atlas of COVID-19 Patients	0.00788	1	0.03235	0.3467	11	191	AK1,BBOF1,DYNLL1,C9orf24,DSTN,CETN2,CKB,FXYD3,IK,ATP5IF1,CCDC17
ToppCell Atlas	5a4ad5ae5c2dbfb225158cb598ef649c26a48350	COVID-19-lung-CD4+_Treg|COVID-19 / Disease (COVID-19 only), tissue and cell type	COVID-19 Autopsy Atlas (Lung, Liver, Kidney, Heart)	0.00788	1	0.03235	0.3467	11	191	ETS1,IKZF1,FUT8,PDE7A,STK17B,JAKMIP1,SMAP2,PPP2R5C,SPOCK2,JAML,TSPAN5
ToppCell Atlas	27509edbe3d1b2bd0949e5662c809a175094e207	kidney_(cortex)_50-year-old_RenalCancer_male-epithelial_cell-renal_principal_cell-renal_principal_cell_8|kidney_(cortex)_50-year-old_RenalCancer_male / Per sample, Lineage, Cell type	Adult human kidney single cell transcriptional and chromatin accessibility profiling	0.00788	1	0.03235	0.3467	11	191	ACTB,FGF12,MYO1B,CYRIB,MOB1B,HACD1,CHGB,PKIA,WSB1,ATP11C,TSPAN5
ToppCell Atlas	ff7204f9b645233548cf804cf6fe0c86417be87f	Control-Lymphoid-T_Cytotoxic|Lymphoid / Disease state, Lineage and Cell class	Resident Cell Populations in IPF and COPD	0.00788	1	0.03235	0.3467	11	191	RPL31,RPL32,RPS18,RPS24,RPS29,S100A4,S100A6,RPL10A,CBLB,PPP2R2B,PPP2R5C
ToppCell Atlas	de0e8bca1a7b37e723875211a138f351864209fc	kidney_(cortex)_50-year-old_RenalCancer_male-epithelial_cell-renal_principal_cell|kidney_(cortex)_50-year-old_RenalCancer_male / Per sample, Lineage, Cell type	Adult human kidney single cell transcriptional and chromatin accessibility profiling	0.00788	1	0.03235	0.3467	11	191	ACTB,FGF12,MYO1B,CYRIB,MOB1B,HACD1,CHGB,PKIA,WSB1,ATP11C,TSPAN5
ToppCell Atlas	231605c1687d9485d4e9eda0a1155bd542d29572	Distal_airway-Immune_Myeloid-Myeloid-Mast_cells|Distal_airway / Tissue groups, Lineages, Lineage subclass, Cell_type2, Cell_subtypes_L4L5-Leiden	The Integrated Human Lung Cell Atlas	0.00788	1	0.03235	0.3467	11	191	RHBDD2,S100A4,CD84,HPGDS,GPR34,CAPG,QPCT,VIM,LAPTM4A,RGS2,LIF
ToppCell Atlas	b374676ac90572d65895052d46469906e2b6fd93	10x_3'_v3-spleen_(10x_3'_v3)-lymphocytic-B_lymphocytic-naive_B_cell|spleen_(10x_3'_v3) / Per Platform+tissue_group, by lineage_subgroup, cell_group, cell_type	Immune and Hematologic Cells from 24 tissues of the Tabula Sapiens: a multiple organ single cell transcriptomic atlas of humans.	0.00788	1	0.03235	0.3467	11	191	RPL32,AGPAT5,TP53INP1,RPS5,RPS9,RPS20,RPS27A,STX7,RPL10A,GAS5,TAPT1
ToppCell Atlas	10644258b97f9c99eb0e199b64b970f6b986aa41	facs-Marrow-B-cells-18m-Lymphocytic-immature_B_cell|Marrow / Spleen_Marrow_Thymus - method, tissue, subtissue, age, lineage, cell ontology and free annotation	Mouse Aging Atlas- Tabula Muris Senis	0.00788	1	0.03235	0.3467	11	191	ACTB,ETS1,TMEM123,POLD4,GGH,NFKBID,TMSB10,PDE7A,CFL1,JAKMIP1,SCPEP1
ToppCell Atlas	fba36bba5b3b412d8812d9f5627f0550b94c61b6	SmallIntestine_GW_trimst-2-Neuronal-Glial_immature-Differentiating_glia|SmallIntestine_GW_trimst-2 / Per Region, Age_group, Lineage, cell class, cell type	Cells of the human intestinal tract mapped across space and time	0.00788	1	0.03235	0.3467	11	191	FBLN2,SOX2,CTNNAL1,BEX1,KCNMB4,MAPRE2,NLGN3,UCHL1,VIM,CADM2,RPL10
ToppCell Atlas	c63c781e7e93265e591cf494cb4ce8ed797c24fb	ASK454-Epithelial-Secretory|ASK454 / Donor, Lineage and Cell class of Lung cells from Dropseq	A Cellular Census of Human Lungs (Vieira Braga et al)	0.00788	1	0.03235	0.3467	11	191	RTCA,FUT8,NFIX,AP4M1,C9orf85,CHM,SCLT1,KANSL1L,AAAS,RPRD1A,NAA30
ToppCell Atlas	8e8bc200524a44ebe132f823ab7c15dac65d4952	droplet-Marrow-BM-1m-Lymphocytic|Marrow / Spleen_Marrow_Thymus - method, tissue, subtissue, age, lineage, cell ontology and free annotation	Mouse Aging Atlas- Tabula Muris Senis	0.00788	1	0.03235	0.3467	11	191	TMEM147,PDZD4,ARMCX3,SNX5,TSC22D1,GTF2I,ORAI3,SPCS3,VKORC1,KRTCAP2,LGALS1
ToppCell Atlas	88bcd0b85b2112cef15c9e44d1429f9fba4a3400	390C-Myeloid-Mast_cell-|390C / Donor, Lineage, Cell class and subclass (all cells)	Tissue Stability Cell Atlas - Lung Cells	0.00788	1	0.03235	0.3467	11	191	FTH1,PHACTR1,CD84,HPGDS,GPR34,CAPG,VIM,LAPTM4A,RGS2,LIF,RPL10
ToppCell Atlas	bb97c114ff0495513799709a6181476d8482e9e5	respiratory_airway_nasal-Epithelial-Airway_epithelium-Suprabasal-Asian|respiratory_airway_nasal / Tissue groups, Lineages, Lineage subclass, Cell class Per Ethnicity	The Integrated Human Lung Cell Atlas	0.00788	1	0.03235	0.3467	11	191	RRM2,FABP5,RPL22L1,UHRF1,ATP5F1D,LUZP2,TKT,KLK8,JPT1,EMP1,TMEM40
ToppCell Atlas	bf1135b382a3bf8cddc19538bc38361ef1fc2de1	facs-Brain_Myeloid|facs / Brain_Non-Myeloid_Brain_Myeloid - method, tissue, subtissue, age, lineage, cell ontology and free annotation	Mouse Aging Atlas- Tabula Muris Senis	0.00788	1	0.03235	0.3467	11	191	ASAH1,CD84,HPGDS,GPR34,ENTPD1,CD81,SMAP2,ABHD12,PSAP,SCAMP2,RGS2
ToppCell Atlas	0646cca78e24aeb6baa9934d3c439b797c567997	COVID-19-T_cells-CD4+_T_cells|COVID-19 / group, cell type (main and fine annotations)	COVID-19 Lung Autopsy Data (SCP1219)	0.00788	1	0.03235	0.3467	11	191	ETS1,IKZF1,APBA2,CBLB,PDE7A,STK17B,SMAP2,PPP2R2B,PPP2R5C,SPOCK2,TSPAN5
ToppCell Atlas	408942fc8db939239aeee6ae07a21362133c9e2e	facs-Marrow-B-cells-18m-Lymphocytic-immature_B_cell|Marrow / Spleen_Marrow_Thymus - method, tissue, subtissue, age, lineage, cell ontology and free annotation	Mouse Aging Atlas- Tabula Muris Senis	0.00788	1	0.03235	0.3467	11	191	ACTB,ETS1,TMEM123,POLD4,GGH,NFKBID,TMSB10,PDE7A,CFL1,JAKMIP1,SCPEP1
ToppCell Atlas	b23fdcd3090df9f58310b4dc8f7dc0c6d6b33226	10x_3'_v3-blood_(10x_3'_v3)-lymphocytic-B_lymphocytic-plasma_cell|blood_(10x_3'_v3) / Per Platform+tissue_group, by lineage_subgroup, cell_group, cell_type	Immune and Hematologic Cells from 24 tissues of the Tabula Sapiens: a multiple organ single cell transcriptomic atlas of humans.	0.00788	1	0.03235	0.3467	11	191	RRM2,FABP5,SDC1,FUT8,GGH,CDC20,TOP2A,CLPTM1L,UCHL1,PPIB,TXNDC5
ToppCell Atlas	c1517ea7b10a7f732725b4c0224fbfecae80d18b	390C-Myeloid-Mast_cell|390C / Donor, Lineage, Cell class and subclass (all cells)	Tissue Stability Cell Atlas - Lung Cells	0.00788	1	0.03235	0.3467	11	191	FTH1,PHACTR1,CD84,HPGDS,GPR34,CAPG,VIM,LAPTM4A,RGS2,LIF,RPL10
ToppCell Atlas	4257f02856f3510981e9f84d465d91448d6126e2	PBMC-Control-Myeloid-cDC-cDC-cDC_6|Control / Location, Disease Group, Cell group, Cell class and sub_cluster (2021.03.09)	Integration of Multiple Sampling Location of COVID-19 Patients	0.00788	1	0.03235	0.3467	11	191	FABP5,CCDC88A,PHACTR1,CCDC50,NQO2,CAPG,MAP3K8,TIPARP,TENM4,JAML,EMP1
ToppCell Atlas	a86d9b0cc32850e4fb96ed9d5d4dc4d8c2349070	Airway_Nasal-Immune_Myeloid-Myeloid-Mast_cells-Mast_cells_L.1.4.0.1|Airway_Nasal / Tissue groups, Lineages, Lineage subclass, Cell_type2, Cell_subtypes_L4L5-Leiden	The Integrated Human Lung Cell Atlas	0.00788	1	0.03235	0.3467	11	191	IKZF1,FBLN2,CD84,HPGDS,GPR34,CAPG,RAB33A,VIM,SH3BGRL3,LGALS1,LIF
ToppCell Atlas	06edf2e9b50ea20060648d41fa42ee16086fdf42	tumor_Lymph_Node_/_Brain-B_lymphocytes-Follicular_B_cells|tumor_Lymph_Node_/_Brain / Location, Cell class and cell subclass	Human Metastatic Lung Adenocarcinoma (Nayoung Kim et al)	0.00788	1	0.03235	0.3467	11	191	RPL31,RPL32,RPS18,RPS27A,RPS28,RPS29,PHACTR1,RPL10A,NFKBID,RASGRP3,RPL10
ToppCell Atlas	3e259eba83f8159d1a1a96b98d0e867fe547c5e7	tumor_Lung-T/NK_cells-Exhausted_Tfh|tumor_Lung / Location, Cell class and cell subclass	Human Metastatic Lung Adenocarcinoma (Nayoung Kim et al)	0.00788	1	0.03235	0.3467	11	191	AGPAT5,ETS1,SNAP47,S100A4,SOD1,MYL6,CCDC50,SMAP2,SH3BGRL3,SPOCK2,RALA
ToppCell Atlas	5d1b674eb7703830b7ce8bbeac3363cabd0e6ae9	LA-03._Atrial_Cardiomyocyte|LA / Chamber and Cluster_Paper	Transcriptional and Cellular Diversity of the Human Heart	0.00788	1	0.03235	0.3467	11	191	FGF12,USP28,PHACTR1,MAPRE2,CAMK2B,PSD3,HACD1,RASGRP3,PPP2R3A,RBFOX1,CADM2
ToppCell Atlas	382686d62f7b8576c44bb9726a4e10dc26fd348e	Mild/Remission-B_activate-7|World / disease group and sub_cluster of B and Plasma cells(res = 0.5)	COVID-19 B cell and Plasma cell Atlas in PBMC and BAL	0.00788	1	0.03235	0.3467	11	191	SAMD9L,TMEM123,STX7,TRA2B,MX1,CD2AP,PNPT1,TAPT1,IFIT2,INPP1,HERC6
ToppCell Atlas	5020fe6c3452e7fab57847f5043d28ebbc5aa381	droplet-Heart-HEART_(ALL_MINUS_AORTA)-30m-Endothelial-endothelial_cell_of_coronary_artery|Heart / Tongue_Heart_Limb_Muscle_Aorta_Diaphragm - method, tissue, subtissue, age, lineage, cell ontology and free annotation	Mouse Aging Atlas- Tabula Muris Senis	0.00788	1	0.03235	0.3467	11	191	ERCC1,ETS1,FABP5,FLI1,PKP4,TSC22D1,NOVA2,CAV2,PECAM1,RASGRP3,NUS1
ToppCell Atlas	4187f31ec399b4c7c3608e94e3c32b7a54b1c3d4	droplet-Marrow-BM-1m-Lymphocytic-nan|Marrow / Spleen_Marrow_Thymus - method, tissue, subtissue, age, lineage, cell ontology and free annotation	Mouse Aging Atlas- Tabula Muris Senis	0.00788	1	0.03235	0.3467	11	191	TMEM147,PDZD4,ARMCX3,SNX5,TSC22D1,GTF2I,ORAI3,SPCS3,VKORC1,KRTCAP2,LGALS1
ToppCell Atlas	ada430952c7daea72cc287e289290f53ed0d1d22	lung_parenchyma-Immune_Myeloid-Myeloid-Alveolar_macrophage_CCL3+-Asian|lung_parenchyma / Tissue groups, Lineages, Lineage subclass, Cell class Per Ethnicity	The Integrated Human Lung Cell Atlas	0.00788	1	0.03235	0.3467	11	191	MDH1,NOP10,SDCBP,ASAH1,FTH1,MYL6,ARL6IP1,CAPG,NBEAL1,PSMA7,JPT1
ToppCell Atlas	ece87127f85939e61b1048d968ed96f0e87c3a79	facs-Brain_Non-Myeloid-Hippocampus-3m-Macroglial-oligodendrocyte_precursor_cell|Brain_Non-Myeloid / Brain_Non-Myeloid_Brain_Myeloid - method, tissue, subtissue, age, lineage, cell ontology and free annotation	Mouse Aging Atlas- Tabula Muris Senis	0.00788	1	0.03235	0.3467	11	191	GABRA3,NMNAT2,LUZP2,KCNMB4,GNG3,LHFPL3,NLGN3,QPCT,NCAN,PLPPR5,PIANP
ToppCell Atlas	478e8341ee03b05501e2233e02cef5f97492c95d	facs-Brain_Non-Myeloid-Hippocampus-3m-Macroglial-Oligodendrocyte_progenitor_cell|Brain_Non-Myeloid / Brain_Non-Myeloid_Brain_Myeloid - method, tissue, subtissue, age, lineage, cell ontology and free annotation	Mouse Aging Atlas- Tabula Muris Senis	0.00788	1	0.03235	0.3467	11	191	GABRA3,NMNAT2,LUZP2,KCNMB4,GNG3,LHFPL3,NLGN3,QPCT,NCAN,PLPPR5,PIANP
ToppCell Atlas	0af7ca8124a245237f3c0e8f3287a816547775b7	respiratory_airway-Immune_Myeloid-Myeloid-Non-classical_monocytes-|respiratory_airway / Tissue groups, Lineages, Lineage subclass, Cell class Per Ethnicity	The Integrated Human Lung Cell Atlas	0.00788	1	0.03235	0.3467	11	191	ACTB,S100A4,STK17B,PECAM1,SH3BGRL3,PSAP,CYRIA,LST1,TYMP,RGS2,NAMPT
ToppCell Atlas	c6914e2733de20ecd6d1d27786b9a03992d612e7	BLOOD--(1)_T_cell-(1)_gd_T_cells|(1)_T_cell / shred on tissue, inflammation_status, cell class(v3), cell subclass (v2)	Human Ileal Immune cells from Crohn's Disease	0.00788	1	0.03235	0.3467	11	191	ACTB,RPS29,S100A4,ATP5ME,NDUFA3,BSG,GMFB,CBLB,JAKMIP1,SH3BGRL3,ITCH
ToppCell Atlas	096a207dfd280b23480bc068a15e6947423620c5	facs-Marrow-T-cells-24m-Lymphocytic-immature_B_cell|Marrow / Spleen_Marrow_Thymus - method, tissue, subtissue, age, lineage, cell ontology and free annotation	Mouse Aging Atlas- Tabula Muris Senis	0.008025	1	0.03294	0.3529	7	93	MCC,SNN,PDZD4,NSG2,UQCR11,TMEM135,MRPL46
ToppCell Atlas	6977ae7eccb45fbc48960a0945be9ccc7566ca8b	facs-Marrow-T-cells-24m-Lymphocytic-immature_B_cell|Marrow / Spleen_Marrow_Thymus - method, tissue, subtissue, age, lineage, cell ontology and free annotation	Mouse Aging Atlas- Tabula Muris Senis	0.008025	1	0.03294	0.3529	7	93	MCC,SNN,PDZD4,NSG2,UQCR11,TMEM135,MRPL46
ToppCell Atlas	f62db9d9b6c9dd8f2afcaea0fc5f8c69f50205b2	343B-Myeloid-Macrophage-FABP4+_Macrophage|Myeloid / Donor, Lineage, Cell class and subclass (all cells)	Tissue Stability Cell Atlas - Lung Cells	0.008164	1	0.03337	0.3575	10	166	NLGN2,CEP126,MXI1,NEFH,NFIX,TBCE,CAMK2B,TIA1,RTTN,SENP7
ToppCell Atlas	4e47e7f3019fb2dcbc35b4e9b47ee265a97cec5c	343B-Myeloid-Mast_cell-|Myeloid / Donor, Lineage, Cell class and subclass (all cells)	Tissue Stability Cell Atlas - Lung Cells	0.008164	1	0.03337	0.3575	10	166	RPL32,RPS18,RPS27A,RPS29,RHOBTB3,HPGDS,SERP2,BHLHB9,RPL36,LIF
ToppCell Atlas	139bf49eb3624d9eec7e8a2cb33d69716d63a7c5	facs-Lung-24m-Hematologic-lymphocytic-plasma_cell-plasma_cell|24m / method, tissue, age, lineage, sublineage, cell ontologies, cell type and subtype	Mouse Aging Atlas- Tabula Muris Senis (Lung and Trachea)	0.008164	1	0.03337	0.3575	10	166	TP53INP1,SDC1,FUT8,GABRA4,GNG3,CENPC,CLPTM1L,SPCS3,TXNDC5,RAB39B
ToppCell Atlas	98ce43e14133418f676f1c88c001add9e28259a7	ICU-SEP-Lymphocyte-B-Plasmablast|ICU-SEP / Disease, Lineage and Cell Type	Sepsis Atlas	0.008164	1	0.03337	0.3575	10	166	RRM2,SDC1,CTNNAL1,GGH,CDC20,CLPTM1L,UCHL1,RASGRP3,CADM2,TXNDC5
ToppCell Atlas	85f59c3cc7db8863ec0044f1fcc14580834f830b	facs-Lung-24m-Hematologic-lymphocytic-plasma_cell|24m / method, tissue, age, lineage, sublineage, cell ontologies, cell type and subtype	Mouse Aging Atlas- Tabula Muris Senis (Lung and Trachea)	0.008164	1	0.03337	0.3575	10	166	TP53INP1,SDC1,FUT8,GABRA4,GNG3,CENPC,CLPTM1L,SPCS3,TXNDC5,RAB39B
ToppCell Atlas	f20b58528749ee88fba3ccdaf3f3fa0d06cb9a91	Immune_cells|World / Lineage and Cell class	Mouse Bone Marrow Niche (Baccin et al)	0.008164	1	0.03337	0.3575	10	166	ETS1,SNN,MMP9,CYRIB,CPLX2,TMSB10,JAKMIP1,SH3BGRL3,YPEL3,RGS2
ToppCell Atlas	f6e2ec767c022982ef416fadb998a7b6b958f76a	343B-Myeloid-Mast_cell|Myeloid / Donor, Lineage, Cell class and subclass (all cells)	Tissue Stability Cell Atlas - Lung Cells	0.008164	1	0.03337	0.3575	10	166	RPL32,RPS18,RPS27A,RPS29,RHOBTB3,HPGDS,SERP2,BHLHB9,RPL36,LIF
ToppCell Atlas	a46fbf68e9ef1710501c6e52e5def3e6d682614c	PND01-03-group-Myeloid|PND01-03-group / lineage hierarchy within sample groups	Mouse developmental Lung	0.008164	1	0.03337	0.3575	10	166	ACTB,IKZF1,CYRIB,GM2A,CAPG,STK17B,KLHDC4,ABHD12,PSAP,LST1
ToppCell Atlas	99dc8a186ec12d3563e81fa4618a814740332c73	PND01-03-samps-Myeloid|PND01-03-samps / Age Group, Lineage, Cell class and subclass	Mouse_Lung_DevAtlas	0.008164	1	0.03337	0.3575	10	166	ACTB,IKZF1,CYRIB,GM2A,CAPG,STK17B,KLHDC4,ABHD12,PSAP,LST1
ToppCell Atlas	d2161842a38146261847fc9061ba9322e0f087e0	facs-Brain_Non-Myeloid-Cortex_-18m-Macroglial-astrocyte|Brain_Non-Myeloid / Brain_Non-Myeloid_Brain_Myeloid - method, tissue, subtissue, age, lineage, cell ontology and free annotation	Mouse Aging Atlas- Tabula Muris Senis	0.00818	1	0.03337	0.3575	11	192	RAMP1,ACSL3,SOX2,SLITRK2,LUZP2,TLR3,PAX6,PHKG1,NCAN,RASA2,SFXN5
ToppCell Atlas	545c3990cbe3c04bfd95a0ab7499d2c4af509be1	NS-moderate-d_16-33-Myeloid-Neutrophil|d_16-33 / Location, Severity, dps_group, Lineage and Cell class of Upper airway (combined)	Upper Airway and Bronchi Atlas of COVID-19 Patients	0.00818	1	0.03337	0.3575	11	192	MCL1,SLC25A37,SDCBP,FTH1,PHACTR1,GK,GCA,FBXL5,LST1,RGS2,NAMPT
ToppCell Atlas	8fb463a412adc09c25a69fbbe1655b0b9c737c81	Broncho-tracheal-Epithelial-Airway_epithelium-Neuroendocrine-Neuroendocrine_L.0.7.2.0|Broncho-tracheal / Tissue groups, Lineages, Lineage subclass, Cell_type2, Cell_subtypes_L4L5-Leiden	The Integrated Human Lung Cell Atlas	0.00818	1	0.03337	0.3575	11	192	DPP10,TAGLN3,BEX1,CPLX2,CHGB,UCHL1,QPCT,RBFOX1,KCNK3,C4orf48,EEF1A2
ToppCell Atlas	f276a11792d322376c73dbe1924cc394ae2529fc	Broncho-tracheal-Epithelial-Airway_epithelium-Neuroendocrine|Broncho-tracheal / Tissue groups, Lineages, Lineage subclass, Cell_type2, Cell_subtypes_L4L5-Leiden	The Integrated Human Lung Cell Atlas	0.00818	1	0.03337	0.3575	11	192	DPP10,TAGLN3,BEX1,CPLX2,CHGB,UCHL1,QPCT,RBFOX1,KCNK3,C4orf48,EEF1A2
ToppCell Atlas	5f94310f1470487816fce697ffcdc2627fc66878	COVID-19_Moderate-CD4+_Tcm|World / disease group, cell group and cell class	PBMC Atlas of COVID-19 Patients (Arunachalam et al.)	0.00818	1	0.03337	0.3575	11	192	ETS1,ODF2L,TLE5,TMEM123,THOC3,SOD1,VAMP2,PRDX2,RPL36,PKIA,SPOCK2
ToppCell Atlas	86d561c30554ff04c21801d4aaf8e3c9efe49af4	PBMC-Severe-Myeloid-Neutrophil-immature_Neutrophil|Severe / Location, Disease Group, Cell group, Cell class (2021.03.09)	Integration of Multiple Sampling Location of COVID-19 Patients	0.00818	1	0.03337	0.3575	11	192	ACTB,RRM2,MMP9,MYL6,BEX1,ENTPD1,TOP2A,RRAGD,GCA,LST1,SVIP
ToppCell Atlas	c1da01ab12e4b2053bb0cdac4338252e05903854	kidney_(cortex)_54-year-old_RenalCancer_male-epithelial_cell-kidney_loop_of_Henle_thick_ascending_limb_epithelial_cell|kidney_(cortex)_54-year-old_RenalCancer_male / Per sample, Lineage, Cell type	Adult human kidney single cell transcriptional and chromatin accessibility profiling	0.00818	1	0.03337	0.3575	11	192	RHOBTB3,PKP4,CEP70,PHACTR1,CKB,RRAGD,TENM4,RALGPS1,RBFOX1,SMCO4,NMD3
ToppCell Atlas	ce867b6e78c1d8f30dff81bf572a78a897bc7625	PBMC_fresh-frozen-Mild-Moderate_convalescent_d36-51-Lymphocytic-Lymphocytic_T-CD8-positive,_mature_gamma-delta_T_cell|Mild-Moderate_convalescent_d36-51 / Compartment, severity and other cell annotations on 10x 3' data (130k)	Large Scale COVID-19 Single Cell Data (Ren et al.)	0.00818	1	0.03337	0.3575	11	192	S100A4,S100A6,ODF2L,PDZD4,USP28,CBLB,CD81,PPP2R2B,PPP2R5C,SH3BGRL3,SPOCK2
ToppCell Atlas	9109b4f21e03f588fef69bbab144e6668da4a8d6	Airway_Nasal-Epithelial-Secretory_epithelial-Goblet_(nasal)-Goblet_(nasal)_L.0.2.0.3|Airway_Nasal / Tissue groups, Lineages, Lineage subclass, Cell_type2, Cell_subtypes_L4L5-Leiden	The Integrated Human Lung Cell Atlas	0.00818	1	0.03337	0.3575	11	192	ARHGAP5,FTH1,NTHL1,KLK8,TRIP10,ZFAND6,YPEL3,RALA,C6orf132,EEF1A2,EMP1
ToppCell Atlas	b96dc9409b5413f473d97d727f0f92fd737741f2	distal-Myeloid-Basophil/Mast_1|Myeloid / Location, Lineage and Cell class from Smart-Seq	Human Lung Cell Atlas (HLCA)	0.00818	1	0.03337	0.3575	11	192	RHBDD2,SPCS1,RHOBTB3,ARMCX3,SNX5,C12orf57,HPGDS,CAPG,LAPTM4A,PURA,LIF
ToppCell Atlas	58a7829b411b02b422ef75e2277a868969cc23e8	PBMC_fresh-frozen-Mild-Moderate_convalescent_d36-51-Lymphocytic-Lymphocytic_T-CD8-positive,_mature_gamma-delta_T_cell-T_gdT_c14-TRDV2|Mild-Moderate_convalescent_d36-51 / Compartment, severity and other cell annotations on 10x 3' data (130k)	Large Scale COVID-19 Single Cell Data (Ren et al.)	0.00818	1	0.03337	0.3575	11	192	S100A4,S100A6,ODF2L,PDZD4,USP28,CBLB,CD81,PPP2R2B,PPP2R5C,SH3BGRL3,SPOCK2
ToppCell Atlas	064fefb8212fadab0ff441f4bf643559b7fdb25d	COPD-Lymphoid|COPD / Disease state, Lineage and Cell class	Resident Cell Populations in IPF and COPD	0.00818	1	0.03337	0.3575	11	192	ETS1,IKZF1,APBA2,CBLB,PDE7A,SMAP2,YES1,PPP2R2B,PPP2R5C,SPOCK2,TSPAN5
ToppCell Atlas	b5fc96aab67391bb9e510daf8c309f9e94eaf302	Airway_Nasal-Epithelial-Airway_epithelium-Multiciliated_(nasal)-Multiciliated_(nasal)_L.0.3.1.0|Airway_Nasal / Tissue groups, Lineages, Lineage subclass, Cell_type2, Cell_subtypes_L4L5-Leiden	The Integrated Human Lung Cell Atlas	0.00818	1	0.03337	0.3575	11	192	RAMP1,BBOF1,DYNLL1,C9orf24,CALM3,CETN2,CKB,DZIP3,IK,ATP5IF1,CCDC17
ToppCell Atlas	9f12b79d661ef0f57c2c924e8ecc24a46ea996d2	control-Myeloid-Immature_Neutrophils_1|Myeloid / Cohort 2 (Rhapsody WB + PBMC) with disease condition, lineage and cell classs	PBMC Atlas of COVID-19 Patients (Schulte-Schrepping et al.)	0.00818	1	0.03337	0.3575	11	192	IKZF1,ANP32B,ARFGEF1,VPS54,BEX1,GCNT1,GCLM,UGP2,PRKAA1,SVIP,MTDH
ToppCell Atlas	67612e5a4ac26c5c0d827d9f6a0fd12bed7185ec	Broncho-tracheal-Immune_Lymphocytic-Lymphoid-Plasma_cells-Plasma_cells_L.1.7.1.0|Broncho-tracheal / Tissue groups, Lineages, Lineage subclass, Cell_type2, Cell_subtypes_L4L5-Leiden	The Integrated Human Lung Cell Atlas	0.00818	1	0.03337	0.3575	11	192	MRPL12,RRM2,SPCS1,TXNL4A,ODC1,ENTPD1,SPCS3,RASGRP3,PPIB,LGALS1,MTDH
ToppCell Atlas	c3438d545ead0bd64bfb614526ca8e1610aeaaa7	Broncho-tracheal-Epithelial-Airway_epithelium-Basal_resting-Basal_resting_L.0.0.0.1|Broncho-tracheal / Tissue groups, Lineages, Lineage subclass, Cell_type2, Cell_subtypes_L4L5-Leiden	The Integrated Human Lung Cell Atlas	0.00818	1	0.03337	0.3575	11	192	MAT2A,TNFRSF12A,ARHGAP5,TSC22D1,LRRC8A,PLEKHA5,MINDY2,TIPARP,WSB1,JPT1,EMP1
ToppCell Atlas	eb82f6f9102bc54735b6a9fd5181c4e745e23a9f	respiratory_airway-Immune_Lymphocytic-Lymphoid-CD8_T_cells|respiratory_airway / Tissue groups, Lineages, Lineage subclass, Cell class Per Ethnicity	The Integrated Human Lung Cell Atlas	0.00818	1	0.03337	0.3575	11	192	ACTB,ETS1,IKZF1,S100A4,SLF1,STK17B,PPP2R2B,PPP2R5C,SH3BGRL3,SPOCK2,JAML
ToppCell Atlas	0b9d22a222f1201e375f8e55cace9ef939febae4	COVID-19-kidney-Myeloid|COVID-19 / Disease (COVID-19 only), tissue and cell type	COVID-19 Autopsy Atlas (Lung, Liver, Kidney, Heart)	0.00818	1	0.03337	0.3575	11	192	SLC25A37,MMP9,SDCBP,KCNAB2,CYRIB,ATP6V1B2,GK,GPCPD1,RNF13,TANK,NAMPT
ToppCell Atlas	261211a86e6f63b09c2ddce1d2d9257d311f1770	facs-Brain_Non-Myeloid-Hippocampus-3m-Macroglial-astrocyte|Brain_Non-Myeloid / Brain_Non-Myeloid_Brain_Myeloid - method, tissue, subtissue, age, lineage, cell ontology and free annotation	Mouse Aging Atlas- Tabula Muris Senis	0.00818	1	0.03337	0.3575	11	192	RAMP1,ACSL3,SOX2,SLITRK2,LUZP2,PAX6,PHKG1,HAPLN1,NCAN,CADM2,SFXN5
ToppCell Atlas	ad19e2c1d36a0566c9b12ced10db78f4781c8ea6	LV-04._Ventricular_Cardiomyocyte_I|LV / Chamber and Cluster_Paper	Transcriptional and Cellular Diversity of the Human Heart	0.00818	1	0.03337	0.3575	11	192	FGF12,PHACTR1,GALNT17,HACD1,PDE7A,RASGRP3,RETREG1,PPP2R3A,RBFOX1,NDRG4,TRPM7
ToppCell Atlas	2a2052b44e8f679ef484f03ba4fb37b0ec841b88	CV-Healthy-1|Healthy / Virus stimulation, Condition and Cluster	CD8+ Memory T cells (PBMC) of COVID-19 Patients	0.00818	1	0.03337	0.3575	11	192	S100A6,S100A11,SAMD9L,MIF,ALDOA,MX1,TMSB10,IFIT2,PSME2,HERC6,TYMP
ToppCell Atlas	e09f609fed033a25baacaf4a07bbbae1076da366	human_hepatoblastoma-Endothelial_cells|human_hepatoblastoma / Sample and Cell Type and Tumor Cluster (all cells)	Human Hepatoblastoma Atlas	0.00818	1	0.03337	0.3575	11	192	ETS1,ODF2L,FAR1,FLI1,PHACTR1,NOVA2,PECAM1,RASGRP3,CYRIA,ATP11C,EMP1
ToppCell Atlas	4e689bca7a242f8482e25f273656e2caba8821c0	TCGA-Stomach-Primary_Tumor-Stomach_Adenocarcinoma-Stomach_Adenocarcinoma_-_NOS-6|TCGA-Stomach / Sample_Type by Project: Shred V9	TCGA OncoMap	0.00818	1	0.03337	0.3575	11	192	PKP4,HPS3,SELENOT,HACD2,PDCD10,CD2AP,PSMD2,UBE2Z,TYMP,TMEM33,CTTN
ToppCell Atlas	d6ef271b6c4f9b49323650f3f773abd61c1b13c3	control-B_memory|control / Cohort 1 (10x PBMC) with disease condition, cell group and cell class	PBMC Atlas of COVID-19 Patients (Schulte-Schrepping et al.)	0.00818	1	0.03337	0.3575	11	192	RPL32,RPS5,RPS18,RPS29,STX7,SMARCB1,CCDC50,SYPL1,ODC1,RASGRP3,RPL13
ToppCell Atlas	733491e932350e3c216a626cc49c3cd3fe970a82	Adult-Immune-alveolar_macrophage_(MARCO_positive)-D175|Adult / Lineage, Cell type, age group and donor	Human Lung Cells in 3 Age Groups (Wang et al.)	0.00818	1	0.03337	0.3575	11	192	CCDC88A,GK,PAPSS1,GPCPD1,PDSS1,CORO1C,SGK3,XPO1,ABHD12,PSAP,GTDC1
ToppCell Atlas	9d3795a64bf0c62f460d80730c5615869fc46933	Healthy-Treg|Healthy / disease group, cell group and cell class	PBMC Atlas of COVID-19 Patients (Arunachalam et al.)	0.00818	1	0.03337	0.3575	11	192	ETS1,TLE5,BEX3,SOD1,C12orf57,PRDX2,HACD1,JAKMIP1,RPL36,PKIA,SPOCK2
ToppCell Atlas	e44e37e5aeba8628556020d05e1606b28e2faa4f	367C-Myeloid-Dendritic-cDC_activated|Dendritic / Donor, Lineage, Cell class and subclass (all cells)	Tissue Stability Cell Atlas - Lung Cells	0.00818	1	0.03337	0.3575	11	192	ACTB,SRSF12,ZC3H7A,ACOT13,PSD3,TMSB10,TRIP10,NRXN2,PPA1,POGLUT1,ATP11C
ToppCell Atlas	c47b7de725b9036532d30c308e755a8d57f8b956	SmallIntestine_Pediatric_IBD|World / Per Region, Age_group, Lineage, cell class, cell type	Cells of the human intestinal tract mapped across space and time	0.00818	1	0.03337	0.3575	11	192	RPL38,RPS17,IKZF1,RPS20,RPS29,S100A4,SAMD9L,ALDOB,CD84,STK17B,TYMP
ToppCell Atlas	800edadd1d1ba6b7e0a0398030dd4b61c9c480c7	10x_3'_v3-blood_(10x_3'_v3)-lymphocytic-B_lymphocytic-naive_B_cell|blood_(10x_3'_v3) / Per Platform+tissue_group, by lineage_subgroup, cell_group, cell_type	Immune and Hematologic Cells from 24 tissues of the Tabula Sapiens: a multiple organ single cell transcriptomic atlas of humans.	0.00818	1	0.03337	0.3575	11	192	AGPAT5,TP53INP1,RPS5,RPS21,RPS27A,RPS29,STX7,PHACTR1,RPL10A,TAPT1,RPL13
ToppCell Atlas	85210be67ddc31903764b7fa6d7029d9656753d3	mild_COVID-19-RBC|World / disease group, cell group and cell class (v2)	PBMC Atlas of COVID-19 and Influenza Patients (Lee et al.)	0.008356	1	0.03407	0.365	8	117	SLC25A37,BBOF1,ZBTB26,BCL2L1,PHKG1,DIPK1A,SHISA4,TSPAN5
ToppCell Atlas	089793a950e8593b4acc1ba6a5e5474682f5fda6	PBMC-Mild-Myeloid-Neutrophil-Neutrophil-Neu_1|Mild / Location, Disease Group, Cell group, Cell class and sub_cluster (2021.03.09)	Integration of Multiple Sampling Location of COVID-19 Patients	0.008356	1	0.03407	0.365	8	117	SLC25A37,MMP9,H2AC19,GCA,IFIT2,JAML,RGS2,NAMPT
ToppCell Atlas	3d98d77b4725d684e7496059e8b0ffffbe40301d	PBMC-Mild-Myeloid-Neutrophil-Neutrophil-Neu_1|Mild / Location, Disease Group, Cell group, Cell class and sub_cluster (2021.03.01)	Integration of Multiple Sampling Location of COVID-19 Patients	0.008356	1	0.03407	0.365	8	117	SLC25A37,MMP9,H2AC19,GCA,IFIT2,JAML,RGS2,NAMPT
ToppCell Atlas	ef024b10fbec42e449948ba6ba502e480eaf7179	kidney_(cortex)_61-year-old_RenalCancer_female-endothelial_cell-kidney_capillary_endothelial_cell-kidney_capillary_endothelial_cell_18|kidney_(cortex)_61-year-old_RenalCancer_female / Per sample, Lineage, Cell type	Adult human kidney single cell transcriptional and chromatin accessibility profiling	0.008488	1	0.0344	0.3686	11	193	FBLN2,FLI1,CCDC88A,FUT8,CTTNBP2NL,NOVA2,ENTPD1,SERPINE1,PECAM1,NDRG4,ATP13A3
ToppCell Atlas	80871d963c23a6befe58e5e60b7f7d1a1b227ce2	CTRL-Myeloid-Alveolar_Macrophage|Myeloid / Disease state, Lineage and Cell class	Airway Inflammation in Cystic Fibrosis (CF)	0.008488	1	0.0344	0.3686	11	193	MGST3,GPX1,PSD3,TKT,CD81,PECAM1,RETREG1,DIXDC1,JAML,SCPEP1,JPT1
ToppCell Atlas	227d82059a9f99937e0188ff57f2d0e485ebfe69	PBMC-Severe-Lymphocyte-B-Plasmablast|Severe / Location, Disease Group, Cell group, Cell class (2021.03.09)	Integration of Multiple Sampling Location of COVID-19 Patients	0.008488	1	0.0344	0.3686	11	193	TP53INP1,RRM2,SDC1,SEC13,GGH,CLPTM1L,SPCS3,UCHL1,RASGRP3,TXNDC5,SLC35B1
ToppCell Atlas	53ddee444dcfb9fe568e9e8fb64bc8304c262530	PBMC-Control-cDC_5|Control / Compartment, Disease Groups and Clusters	COVID-19 cDC Atlas	0.008488	1	0.0344	0.3686	11	193	ACTB,CUL1,PHACTR1,NFKBID,JMJD8,MAPK1IP1L,MAP3K8,TECR,IDI1,TIPARP,EIF4A3
ToppCell Atlas	9a8bb44a37f3202e3123a6680bd5545dc91a6d40	21-Trachea-Epithelial-Epithelial|Trachea / Age, Tissue, Lineage and Cell class	Human Fetal Lung in Development	0.008488	1	0.0344	0.3686	11	193	LRCH2,FUT9,ATP1A3,CADM3,BEX1,SLITRK2,LHFPL3,PAX6,NRXN2,UCHL1,PIANP
ToppCell Atlas	853e609078d811d99ca2c5aad16fd8ac22582eba	Airway_Nasal-Immune_Myeloid-Myeloid-Classical_monocytes-Classical_monocytes_L.1.2.0.0|Airway_Nasal / Tissue groups, Lineages, Lineage subclass, Cell_type2, Cell_subtypes_L4L5-Leiden	The Integrated Human Lung Cell Atlas	0.008488	1	0.0344	0.3686	11	193	ACTB,PHACTR1,THBS1,TIMP1,PECAM1,VIM,SH3BGRL3,CYRIA,LST1,RGS2,LGALS1
ToppCell Atlas	3c8a022dbd4f8d25b14fd137ce64c2713a7dbe41	IPF-Lymphoid-T_Cytotoxic|Lymphoid / Disease state, Lineage and Cell class	Resident Cell Populations in IPF and COPD	0.008488	1	0.0344	0.3686	11	193	RPS29,S100A4,S100A6,APBA2,CBLB,JAKMIP1,PPP2R2B,PPP2R5C,SH3BGRL3,JAML,GTDC1
ToppCell Atlas	d81840e1322507552b7726bf7828309375162324	BAL-Control-Myeloid-MoAM-MoAM3|Control / Location, Disease Group, Cell group, Cell class (2021.03.09)	Integration of Multiple Sampling Location of COVID-19 Patients	0.008488	1	0.0344	0.3686	11	193	SLC25A37,MMP9,GK,TIMP1,GSDME,ATP13A3,RALA,RGS2,LIMS1,NAMPT,EMP1
ToppCell Atlas	c1f49110abb23318a3ff8a6706cf5b1182913cb4	respiratory_airway-Immune_Myeloid-Myeloid-Alveolar_macrophage_CCL3+|respiratory_airway / Tissue groups, Lineages, Lineage subclass, Cell class Per Ethnicity	The Integrated Human Lung Cell Atlas	0.008488	1	0.0344	0.3686	11	193	S100A4,CCDC88A,FTH1,CAPG,GRINA,THBS1,GPCPD1,CORO1C,VIM,PSAP,LST1
ToppCell Atlas	9c2f58b4c89dc084a1a6e53952ea793e87a96660	facs-Marrow-B-cells-18m-Lymphocytic-late_pro-B_cell|Marrow / Spleen_Marrow_Thymus - method, tissue, subtissue, age, lineage, cell ontology and free annotation	Mouse Aging Atlas- Tabula Muris Senis	0.008488	1	0.0344	0.3686	11	193	RRM2,AP1AR,SDC1,SMARCA4,UHRF1,CPLX2,BCL2L1,CCNF,CDC20,TOP2A,UCHL1
ToppCell Atlas	e22bfcd170ba23e313512f0f07c658fcf6ae1b97	Healthy-Treg|World / disease group, cell group and cell class	PBMC Atlas of COVID-19 Patients (Arunachalam et al.)	0.008488	1	0.0344	0.3686	11	193	ETS1,TLE5,SOD1,C12orf57,PRDX2,HACD1,CDKN1B,JAKMIP1,PKIA,SPOCK2,RPL13
ToppCell Atlas	e4ca3a3c2704cdc52e6ac3f25f14debf74226c29	BAL-Control-Myeloid-MoAM-MoAM3-|Control / Location, Disease Group, Cell group, Cell class and sub_cluster (2021.03.01)	Integration of Multiple Sampling Location of COVID-19 Patients	0.008488	1	0.0344	0.3686	11	193	SLC25A37,MMP9,GK,TIMP1,GSDME,ATP13A3,RALA,RGS2,LIMS1,NAMPT,EMP1
ToppCell Atlas	024d30eb143d8278c0851c3a6c9426226fa3b480	normal_Lymph_Node-Myeloid_cells-Activated_DCs|Myeloid_cells / Location, Cell class and cell subclass	Human Metastatic Lung Adenocarcinoma (Nayoung Kim et al)	0.008488	1	0.0344	0.3686	11	193	SNN,TAOK3,MOB1B,PSD3,TRIP10,CLPTM1,CYRIA,POGLUT1,ATP11C,C6orf62,TANK
ToppCell Atlas	a594f89a18273797506287d9e22f72abe53e4920	10x_3'_v3-thymus_(10x_3'_v3)-lymphocytic-T_lymphocytic-CD8-positive,_alpha-beta_T_cell|thymus_(10x_3'_v3) / Per Platform+tissue_group, by lineage_subgroup, cell_group, cell_type	Immune and Hematologic Cells from 24 tissues of the Tabula Sapiens: a multiple organ single cell transcriptomic atlas of humans.	0.008488	1	0.0344	0.3686	11	193	MYSM1,SLF1,CD84,CBLB,HNRNPH1,JAKMIP1,PPP2R2B,PPP2R5C,DZIP3,JAML,DDX5
ToppCell Atlas	db881cc129b45031fd84d052768cef53508de196	facs-Marrow-B-cells-18m-Lymphocytic-late_pro_B_cell|Marrow / Spleen_Marrow_Thymus - method, tissue, subtissue, age, lineage, cell ontology and free annotation	Mouse Aging Atlas- Tabula Muris Senis	0.008488	1	0.0344	0.3686	11	193	RRM2,AP1AR,SDC1,SMARCA4,UHRF1,CPLX2,BCL2L1,CCNF,CDC20,TOP2A,UCHL1
ToppCell Atlas	ebb22400b683a7d135448822ad2a32cb1059e104	tumor_Lymph_Node_/_Brain-T/NK_cells-CD4+_Th|tumor_Lymph_Node_/_Brain / Location, Cell class and cell subclass	Human Metastatic Lung Adenocarcinoma (Nayoung Kim et al)	0.008488	1	0.0344	0.3686	11	193	RPL31,IKZF1,RPS29,S100A4,STK17B,VIM,PPP2R5C,SH3BGRL3,SPOCK2,DDX5,RPL10
ToppCell Atlas	1d4be03829f4bba34a0b28984e1ea51965dc75fb	Transplant_Alveoli_and_parenchyma-Immune-T_and_NK|Transplant_Alveoli_and_parenchyma / Tissue, Lineage and Cell class of Lung Cells from 10X	A Cellular Census of Human Lungs (Vieira Braga et al)	0.008488	1	0.0344	0.3686	11	193	RPL32,RPL37A,ETS1,RPS18,RPS21,RPS27A,RPS28,RPS29,APBA2,SPOCK2,RPL10
ToppCell Atlas	523e2541f9f8d22b3c5263839a57cc1ab23d4963	PBMC_fresh-frozen-Mild-Moderate_convalescent_d36-51-Lymphocytic-Lymphocytic_T-CD8-positive,_alpha-beta_T_cell-T_CD8_c03-GZMK|Mild-Moderate_convalescent_d36-51 / Compartment, severity and other cell annotations on 10x 3' data (130k)	Large Scale COVID-19 Single Cell Data (Ren et al.)	0.008488	1	0.0344	0.3686	11	193	ETS1,SLF1,USP28,CD84,CBLB,CCNH,CD81,JAKMIP1,PPP2R2B,PPP2R5C,DZIP3
ToppCell Atlas	e54f8b6381b5a96758cff41ab12d6f60cfca29a9	BAL-Control-Myeloid-MoAM-MoAM3-|Control / Location, Disease Group, Cell group, Cell class and sub_cluster (2021.03.09)	Integration of Multiple Sampling Location of COVID-19 Patients	0.008488	1	0.0344	0.3686	11	193	SLC25A37,MMP9,GK,TIMP1,GSDME,ATP13A3,RALA,RGS2,LIMS1,NAMPT,EMP1
ToppCell Atlas	848d47d3b1035f0fb36911d71d48976ee9d013fc	ICU-NoSEP-Lymphocyte-T_NK-CD8_TEM|ICU-NoSEP / Disease, Lineage and Cell Type	Sepsis Atlas	0.008488	1	0.0344	0.3686	11	193	ETS1,RPS18,RPS27A,RPS29,TLE5,C12orf57,VAMP2,JAKMIP1,PPP2R2B,PPP2R5C,SPOCK2
ToppCell Atlas	e145cefc089f1e6010647a951efce46a25bf6137	respiratory_airway-Immune_Myeloid-Myeloid-Alveolar_macrophage_CCL3+-European|respiratory_airway / Tissue groups, Lineages, Lineage subclass, Cell class Per Ethnicity	The Integrated Human Lung Cell Atlas	0.008488	1	0.0344	0.3686	11	193	S100A4,CCDC88A,FTH1,CAPG,GRINA,THBS1,GPCPD1,CORO1C,VIM,PSAP,LST1
ToppCell Atlas	ae6ba13d4d9f2a700887cdda2790c32007b29ac8	(4)_Endothelial_cells|World / Cell class and subclass of bone marrow stroma cells in homeostatis	Mouse Bone Marrow Niche (Baryawno et al)	0.008488	1	0.0344	0.3686	11	193	ETS1,ALDOB,FLI1,ACKR1,PECAM1,RASGRP3,YES1,C4orf48,RBP1,LPAR6,IPO11
ToppCell Atlas	08696a99309f5b088692ddac8cca35413b5e810d	PBMC_fresh-frozen-Mild-Moderate_progression_d02_child-Lymphocytic-Lymphocytic_B-B_cell-B_c02-MS4A1-CD27|Mild-Moderate_progression_d02_child / Compartment, severity and other cell annotations on 10x 3' data (130k)	Large Scale COVID-19 Single Cell Data (Ren et al.)	0.008488	1	0.0344	0.3686	11	193	SMIM15,KHDRBS1,CCDC50,NFKBID,UBE2E2,CLPTM1,POLR1C,ZNF711,TANK,THOC2,SHOC2
ToppCell Atlas	940e9a419d0de1f9e72b5cc9c86684057003be58	367C-Myeloid-Dendritic-cDC2|Myeloid / Donor, Lineage, Cell class and subclass (all cells)	Tissue Stability Cell Atlas - Lung Cells	0.008488	1	0.0344	0.3686	11	193	RAMP1,EIF3L,CCDC50,NFKBID,ENTPD1,STK17B,SMAP2,PPA1,PPP2R2B,JAML,RALA
ToppCell Atlas	837c61408462c519912ecf3b83fdc72cd85fe88f	BAL-Control-Myeloid-MoAM-MoAM3|Control / Location, Disease Group, Cell group, Cell class and sub_cluster (2021.03.01)	Integration of Multiple Sampling Location of COVID-19 Patients	0.008488	1	0.0344	0.3686	11	193	SLC25A37,MMP9,GK,TIMP1,GSDME,ATP13A3,RALA,RGS2,LIMS1,NAMPT,EMP1
ToppCell Atlas	97d2f12be43fc26efa84ac4c6119132928a123de	Control-Myeloid-MoAM3|Control / Disease group,lineage and cell class ?2021.01.30?	COVID-19 BAL Atlas	0.008488	1	0.0344	0.3686	11	193	SLC25A37,MMP9,GK,TIMP1,GSDME,ATP13A3,RALA,RGS2,LIMS1,NAMPT,EMP1
ToppCell Atlas	38bb14df7f05c29565a1c7f175fafe636e543bf8	PBMC-Severe-Lymphocyte-B-Plasmablast-Plasmablast-|Severe / Location, Disease Group, Cell group, Cell class and sub_cluster (2021.03.09)	Integration of Multiple Sampling Location of COVID-19 Patients	0.008488	1	0.0344	0.3686	11	193	TP53INP1,RRM2,SDC1,SEC13,GGH,CLPTM1L,SPCS3,UCHL1,RASGRP3,TXNDC5,SLC35B1
ToppCell Atlas	dd5378a1ef8eb0eda9a3aae62f3c2f3a1402bda0	COVID-19-Heart-CM_+_EC_+_Pericyte|Heart / Disease (COVID-19 only), tissue and cell type	COVID-19 Autopsy Atlas (Lung, Liver, Kidney, Heart)	0.008488	1	0.0344	0.3686	11	193	RAMP1,FGF12,ASAH1,PHACTR1,MAPRE2,GALNT17,HACD1,PDE7A,PPP2R3A,RBFOX1,ATP13A3
ToppCell Atlas	1f50823bd7ef00500d9d81f0f5c2f6c940c4b1a6	PBMC_fresh-frozen-Severe-critical_progression_d12-22_no-steroids-Lymphocytic-Lymphocytic_B-Plasma_cell|Severe-critical_progression_d12-22_no-steroids / Compartment, severity and other cell annotations on 10x 3' data (130k)	Large Scale COVID-19 Single Cell Data (Ren et al.)	0.008488	1	0.0344	0.3686	11	193	SDC1,SEC13,C1GALT1C1,PHPT1,DPM2,GGH,P4HB,CLPTM1L,VKORC1,TXNDC5,SLC39A7
ToppCell Atlas	b9dcffd28ca309359fb110fb79de8ce066208ee1	343B-Myeloid-Macrophage-FABP4+_Macrophage_4|343B / Donor, Lineage, Cell class and subclass (all cells)	Tissue Stability Cell Atlas - Lung Cells	0.008488	1	0.0344	0.3686	11	193	RHBDD2,CCDC88A,HPGDS,GM2A,CAPG,CORO1C,GCA,SMCO4,JAML,C4orf48,LST1
ToppCell Atlas	64d598162a256ac6c9f8280c8a9133661dfbb10f	Immune-interstitial_macrophage_(C1Q_positive)|World / Lineage, Cell type, age group and donor	Human Lung Cells in 3 Age Groups (Wang et al.)	0.008488	1	0.0344	0.3686	11	193	AP1B1,FLI1,CD84,HPGDS,GPR34,ENTPD1,PSAP,CYRIA,ST8SIA4,RGS2,LPAR6
ToppCell Atlas	3ba6d44248690b80f4caf791d463e60f1ab816c4	PBMC-Severe-Lymphocyte-B-Plasmablast-Plasmablast|Severe / Location, Disease Group, Cell group, Cell class (2021.03.09)	Integration of Multiple Sampling Location of COVID-19 Patients	0.008488	1	0.0344	0.3686	11	193	TP53INP1,RRM2,SDC1,SEC13,GGH,CLPTM1L,SPCS3,UCHL1,RASGRP3,TXNDC5,SLC35B1
ToppCell Atlas	5b84fa640cf30dea55fde53b810f850ff946d253	COVID-19-kidney-T-cells-1|COVID-19 / Disease (COVID-19 only), tissue and cell type	COVID-19 Autopsy Atlas (Lung, Liver, Kidney, Heart)	0.008488	1	0.0344	0.3686	11	193	ETS1,IKZF1,APBA2,PDE7A,STK17B,JAKMIP1,SMAP2,PPP2R2B,PPP2R5C,SPOCK2,TSPAN5
ToppCell Atlas	582f9bd7e05b3f8f14566fb4d3ff7af53cbf8510	lung_parenchyma-Mesenchymal-Fibroblastic-Subpleural_fibroblasts-Asian|lung_parenchyma / Tissue groups, Lineages, Lineage subclass, Cell class Per Ethnicity	The Integrated Human Lung Cell Atlas	0.008488	1	0.0344	0.3686	11	193	SHC3,SLC25A37,RAB5IF,TOMM34,TIMP1,DIXDC1,CRYZL1,BMERB1,LIF,RPRD1A,NBR1
ToppCell Atlas	01c42e555913b17e62846325cc17b3d8f92da1e1	TCGA-Thryoid-Primary_Tumor-Thyroid_Papillary_Carcinoma-Classical-7|TCGA-Thryoid / Sample_Type by Project: Shred V9	TCGA OncoMap	0.008498	1	0.0344	0.3686	10	167	FAM186B,FGF12,MON1A,GOT2,CKB,PHKB,YIPF1,TMEM38A,LETM1,NETO2
ToppCell Atlas	78c2478d94102abc79bcf6cd29d2650955c9a1a9	lung_parenchyma-Immune_Myeloid-Myeloid-Interstitial_macrophage_perivascular-Hispanic_or_Latin_American|lung_parenchyma / Tissue groups, Lineages, Lineage subclass, Cell class Per Ethnicity	The Integrated Human Lung Cell Atlas	0.008498	1	0.0344	0.3686	10	167	ACTB,S100A4,SMIM4,GPR34,CAPG,GPX1,THBS1,RGS2,LGALS1,LPAR6
ToppCell Atlas	a21a2b301d0a3d7a41e605f7a3c37548962a331d	facs-Brain_Myeloid-Hippocampus-24m-Myeloid-nan|Brain_Myeloid / Brain_Non-Myeloid_Brain_Myeloid - method, tissue, subtissue, age, lineage, cell ontology and free annotation	Mouse Aging Atlas- Tabula Muris Senis	0.008498	1	0.0344	0.3686	10	167	SHC3,RACK1,MX1,KLK8,CFL1,POLR2A,IFIT2,HERC6,RBM3,MTDH
ToppCell Atlas	0e746483773bde6582874a33591ab2a578d724eb	facs-Brain_Myeloid-Hippocampus-24m|Brain_Myeloid / Brain_Non-Myeloid_Brain_Myeloid - method, tissue, subtissue, age, lineage, cell ontology and free annotation	Mouse Aging Atlas- Tabula Muris Senis	0.008498	1	0.0344	0.3686	10	167	SHC3,RACK1,MX1,KLK8,CFL1,POLR2A,IFIT2,HERC6,RBM3,MTDH
ToppCell Atlas	85b39e05eb6e18e06b47e374d808e479ca65173c	ILEUM-non-inflamed-(4)_Mast_cells|non-inflamed / shred on tissue, inflammation_status, cell class(v3), cell subclass (v2)	Human Ileal Immune cells from Crohn's Disease	0.008498	1	0.0344	0.3686	10	167	RHBDD2,ASAH1,FTH1,TSC22D1,HPGDS,CAPG,THBS1,LAPTM4A,RGS2,LIF
ToppCell Atlas	83969c36ac44b96afc9aa09400a99fa2b487f7ff	PBMC_fresh-frozen-Severe-critical_progression_d03-09-Lymphocytic-Lymphocytic_T-mature_alpha-beta_T_cell-T_CD4_c03-ITGA4|Severe-critical_progression_d03-09 / Compartment, severity and other cell annotations on 10x 3' data (130k)	Large Scale COVID-19 Single Cell Data (Ren et al.)	0.008498	1	0.0344	0.3686	10	167	TP53INP1,ETS1,ODF2L,THOC3,CENPC,TIPARP,SPOCK2,MTX3,RASA1,TSPAN5
ToppCell Atlas	f4f188a8efca8cdd0ecfb857fe4538c10847eadd	ICU-NoSEP-Lymphocyte-T_NK-NK_CD56bright|ICU-NoSEP / Disease, Lineage and Cell Type	Sepsis Atlas	0.008498	1	0.0344	0.3686	10	167	RAMP1,HACE1,ORC4,HACD1,GAR1,INPP1,ZNF236,FBXO8,SPTSSB,ZNF639
ToppCell Atlas	7f3224af9b30082b927a822b91f96e0c88151b4e	facs-Brain_Myeloid-Hippocampus-24m-Myeloid|Brain_Myeloid / Brain_Non-Myeloid_Brain_Myeloid - method, tissue, subtissue, age, lineage, cell ontology and free annotation	Mouse Aging Atlas- Tabula Muris Senis	0.008498	1	0.0344	0.3686	10	167	SHC3,RACK1,MX1,KLK8,CFL1,POLR2A,IFIT2,HERC6,RBM3,MTDH
ToppCell Atlas	de0cb257def6049830af068f8f74829a708b810f	ILEUM-non-inflamed-(4)_Mast|non-inflamed / shred on tissue, inflammation_status, cell class(v3), cell subclass (v2)	Human Ileal Immune cells from Crohn's Disease	0.008498	1	0.0344	0.3686	10	167	RHBDD2,ASAH1,FTH1,TSC22D1,HPGDS,CAPG,THBS1,LAPTM4A,RGS2,LIF
ToppCell Atlas	f33cef917fa733adf6d5a9a9e989a4d9fd462a8f	droplet-Lung-nan-3m-Myeloid-Myeloid_Dendritic_Type_2|Lung / Lung_Trachea - method, tissue, subtissue, age, lineage, cell ontology and free annotation	Mouse Aging Atlas- Tabula Muris Senis	0.008498	1	0.0344	0.3686	10	167	SIGMAR1,SCN2B,TLR3,CKB,PHKG1,CNOT7,QPCT,PLEKHA5,JAML,PIANP
ToppCell Atlas	5fd737c1fee9d97aee8955f1bf378ead3fce138d	Thalamus-Endothelial-ENDOTHELIAL_STALK-Flt1_2-Endothelial_Stalk.Flt1.Pi16_(Pi16)--|Thalamus / BrainAtlas - Mouse McCarroll V32	Mouse Adult Brain Overview (690k cells, 9 regions, 565 cell clusters)	0.008601	1	0.03479	0.3728	9	142	MIS18BP1,S100A4,GCNT1,TARDBP,TIMP1,PDCD10,PECAM1,EMP1,RPL10
ToppCell Atlas	16f9945e835c3506b12d904778560d065a50f059	Thalamus-Endothelial-ENDOTHELIAL_STALK-Flt1_2-Endothelial_Stalk.Flt1.Pi16_(Pi16)-|Thalamus / BrainAtlas - Mouse McCarroll V32	Mouse Adult Brain Overview (690k cells, 9 regions, 565 cell clusters)	0.008601	1	0.03479	0.3728	9	142	MIS18BP1,S100A4,GCNT1,TARDBP,TIMP1,PDCD10,PECAM1,EMP1,RPL10
ToppCell Atlas	58bfff3284ae21150e4619511bd58622c16c5dde	Thalamus-Endothelial-ENDOTHELIAL_STALK-Flt1_2-Endothelial_Stalk.Flt1.Pi16_(Pi16)|Thalamus / BrainAtlas - Mouse McCarroll V32	Mouse Adult Brain Overview (690k cells, 9 regions, 565 cell clusters)	0.008601	1	0.03479	0.3728	9	142	MIS18BP1,S100A4,GCNT1,TARDBP,TIMP1,PDCD10,PECAM1,EMP1,RPL10
ToppCell Atlas	2008033881b9e1b20926c3508d6ebdb6f1a1528f	COVID-19_Severe-dn_T|COVID-19_Severe / Disease condition and Cell class	COVID-19 T Cell Atlas (PBMC)	0.008601	1	0.03479	0.3728	9	142	FABP5,DYNLL1,CD84,SLCO1C1,CAPG,CBLB,PECAM1,SMCO4,LIMS1
ToppCell Atlas	ea694a907eaa46c55665692cb830870281700e40	ASK440-Epithelial-Secretory|Epithelial / Donor, Lineage and Cell class of Lung cells from Dropseq	A Cellular Census of Human Lungs (Vieira Braga et al)	0.008601	1	0.03479	0.3728	9	142	S100A4,CCDC88A,CD84,CAPG,TIMP1,TMSB10,CFL1,VIM,PSAP
ToppCell Atlas	e1fb21a8ec0f7b8b828d12e5dc8b470dbf3dc810	PBMC-Control-Hematopoietic-RBC|Control / Location, Disease Group, Cell group, Cell class and sub_cluster (2021.03.01)	Integration of Multiple Sampling Location of COVID-19 Patients	0.008776	1	0.03534	0.3787	8	118	RPS17,SLC25A37,BBOF1,ACKR1,CDR1,GAS5,CR1L,JAML
ToppCell Atlas	25d35c13d51a347e305f3a3ce239800cf118848e	PBMC-Control-Hematopoietic-RBC-RBC|Control / Location, Disease Group, Cell group, Cell class and sub_cluster (2021.03.01)	Integration of Multiple Sampling Location of COVID-19 Patients	0.008776	1	0.03534	0.3787	8	118	RPS17,SLC25A37,BBOF1,ACKR1,CDR1,GAS5,CR1L,JAML
ToppCell Atlas	68a891a0597d206ad5f66c6e087126f020e972b5	PBMC-Control-Hematopoietic-RBC-RBC-|Control / Location, Disease Group, Cell group, Cell class and sub_cluster (2021.03.01)	Integration of Multiple Sampling Location of COVID-19 Patients	0.008776	1	0.03534	0.3787	8	118	RPS17,SLC25A37,BBOF1,ACKR1,CDR1,GAS5,CR1L,JAML
ToppCell Atlas	6d268528ef318a450e79a5eac86d420ad3f4fb1d	Broncho-tracheal-Epithelial-Airway_epithelium-Basal_resting-Basal_resting_L.0.0.0.3|Broncho-tracheal / Tissue groups, Lineages, Lineage subclass, Cell_type2, Cell_subtypes_L4L5-Leiden	The Integrated Human Lung Cell Atlas	0.008804	1	0.03534	0.3787	11	194	TNFRSF12A,EIF3L,ARRDC3,MBIP,ARF4,BEX3,TCEAL5,TSC22D1,CAV2,WSB1,SCPEP1
ToppCell Atlas	9a72b6a3217b100617f468aaad48566a04334f3c	368C-Lymphocytic-B_cell-|Lymphocytic / Donor, Lineage, Cell class and subclass (all cells)	Tissue Stability Cell Atlas - Lung Cells	0.008804	1	0.03534	0.3787	11	194	SNN,STX7,SMARCB1,LSM7,PHACTR1,CCDC50,TCEA1,NFKBID,RASGRP3,GCA,CYRIA
ToppCell Atlas	d3ca134df71f6b629d5586f5b494a9c2e512df52	lung_parenchyma-Immune_Lymphocytic-Lymphoid-CD4_T_cells-European|lung_parenchyma / Tissue groups, Lineages, Lineage subclass, Cell class Per Ethnicity	The Integrated Human Lung Cell Atlas	0.008804	1	0.03534	0.3787	11	194	RPL31,RPL32,ETS1,RPS18,IKZF1,RPS27A,RPS29,RPL10A,STK17B,PPP2R5C,SPOCK2
ToppCell Atlas	b42fd64b0fb95434a9e4e6586f31d26114a4074b	Neuron-Postmitotic-Inhibitory_Neuron-MGE2|World / Primary Cells by Cluster	Comparison of human cortex and organoids	0.008804	1	0.03534	0.3787	11	194	CCDC88A,NSG2,GAD1,BEX1,CPLX2,VAMP2,NRXN2,UCHL1,SPOCK2,KCNK3,NETO2
ToppCell Atlas	81e7bc6516ab8d02ccd1c76a56a3533b788c27c8	Neuron-Postmitotic-Inhibitory_Neuron-MGE2-10|World / Primary Cells by Cluster	Comparison of human cortex and organoids	0.008804	1	0.03534	0.3787	11	194	CCDC88A,NSG2,GAD1,BEX1,CPLX2,VAMP2,NRXN2,UCHL1,SPOCK2,KCNK3,NETO2
ToppCell Atlas	48063c9fe3e12aeff0707acada1baa2f8621f093	facs-Heart-RA-3m-Mesenchymal-fibroblast_of_cardiac_tissue|Heart / Tongue_Heart_Limb_Muscle_Aorta_Diaphragm - method, tissue, subtissue, age, lineage, cell ontology and free annotation	Mouse Aging Atlas- Tabula Muris Senis	0.008804	1	0.03534	0.3787	11	194	PNMA8B,S100A6,ARRDC3,GABRA3,TIMP1,QPCT,TXNDC5,ECM2,RBP1,LGALS1,LRRC17
ToppCell Atlas	eb9656d6d2da9aa074e6f5c06d750a6f9828208a	368C-Myeloid-Dendritic-cDC2|368C / Donor, Lineage, Cell class and subclass (all cells)	Tissue Stability Cell Atlas - Lung Cells	0.008804	1	0.03534	0.3787	11	194	ADPRH,PHACTR1,HPGDS,GPR34,CAPG,NFKBID,ENTPD1,GCA,JAML,LST1,LPAR6
ToppCell Atlas	54d33508ce35b3d214214e4efbbb62f358667105	medial-2-Hematologic-Basophil/Mast_1|2 / Location, Lineage, Cell class (ontology) and Donor from 10X sequencing (macrophage renamed)	Human Lung Cell Atlas (HLCA)	0.008804	1	0.03534	0.3787	11	194	RHBDD2,FAIM2,CD84,HPGDS,GPR34,CAPG,STK17B,QPCT,RGS2,LIF,RPL10
ToppCell Atlas	7c20bd05958fc24bc4f94a49c6db22cda0d40fd9	Distal_airway-Immune_Myeloid-Myeloid-Non-classical_monocytes-Non-classical_monocytes_L.1.2.2.0|Distal_airway / Tissue groups, Lineages, Lineage subclass, Cell_type2, Cell_subtypes_L4L5-Leiden	The Integrated Human Lung Cell Atlas	0.008804	1	0.03534	0.3787	11	194	S100A4,TIMP1,STK17B,DENND10,SMAP2,PSAP,CYRIA,LST1,TYMP,RGS2,NAMPT
ToppCell Atlas	4f31d2cf7eb37b45fefc4da5b41aac0bfdd847b3	facs-Heart-RA-3m-Mesenchymal-fibroblast_of_cardiac_tissue|Heart / Tongue_Heart_Limb_Muscle_Aorta_Diaphragm - method, tissue, subtissue, age, lineage, cell ontology and free annotation	Mouse Aging Atlas- Tabula Muris Senis	0.008804	1	0.03534	0.3787	11	194	PNMA8B,S100A6,ARRDC3,GABRA3,TIMP1,QPCT,TXNDC5,ECM2,RBP1,LGALS1,LRRC17
ToppCell Atlas	550e61a40be2baa59520aaf5912bb99ad094ba15	facs-Mammary_Gland-Mammary_Gland-3m-Epithelial-luminal_progenitor_cell|Mammary_Gland / Skin_Bladder_Kidney_Mammary_Gland - method, tissue, subtissue, age, lineage, cell ontology and free annotation	Mouse Aging Atlas- Tabula Muris Senis	0.008804	1	0.03534	0.3787	11	194	RAMP1,RPS17,RPS28,RPS29,FAR1,ST14,GCA,TOM1L1,ZNRF2,LIF,RPL10
ToppCell Atlas	a8dc3336aa4ef497f6d26cede02ddac425e7c655	367C-Lymphocytic-CD8+_Cytotoxic_T-cell|Lymphocytic / Donor, Lineage, Cell class and subclass (all cells)	Tissue Stability Cell Atlas - Lung Cells	0.008804	1	0.03534	0.3787	11	194	ACTB,TLE5,ARRDC3,PDZD4,USP28,CYRIB,DSTN,NFKBID,CFL1,PPP2R2B,CYRIA
ToppCell Atlas	9a9dd34c2e1da1c67c3d9ba99b329966cb9f41d1	COVID-19_Severe-Classical_Monocyte-cMono_2|COVID-19_Severe / Disease condition and Cell class	COVID-19 PBMC Myeloid Cell Atlas	0.008804	1	0.03534	0.3787	11	194	SNN,EIF3L,BEX3,ASAH1,GNAZ,GPX4,THBS1,CYRIA,LIMS1,CTTN,TMEM40
ToppCell Atlas	7ab808dd1876b0eec2831caa16d04fd859b1dc50	Control-Myeloid-MoAM4|Myeloid / Condition, Lineage and Cell class	Bronchoalveolar Lavage (BAL) Atlas of Severe COVID-19 Patients (Grant et al.)	0.008804	1	0.03534	0.3787	11	194	ST14,ENTPD1,PPP2R2B,GSDME,ST8SIA4,DNMT1,RALA,RGS2,LIMS1,LPAR6,EMP1
ToppCell Atlas	de40f6cf6ebf36bff67e5aba5b17ac3239854e86	Visual_Cortex-Non-neuronal-Oligo_OPC-Oligodendro/OPC-OPC_L1-6_MYT1|Non-neuronal / Region, Lineage, Class, Subclass and Cluster	Human Multiple Cortical Areas SMART-seq	0.008804	1	0.03534	0.3787	11	194	SHC3,FGF12,NSG2,GAD1,ARPP21,CCDC50,LUZP2,LHFPL3,RBFOX1,PLPPR5,RPL13
ToppCell Atlas	267e213e8efe53aadfe553a2ca010a0e3b4b8939	control-Myeloid-Neutrophils_2|Myeloid / Cohort 2 (Rhapsody WB + PBMC) with disease condition, lineage and cell classs	PBMC Atlas of COVID-19 Patients (Schulte-Schrepping et al.)	0.008804	1	0.03534	0.3787	11	194	SLC25A37,S100A11,SAMD9L,TMEM123,FAM8A1,MX1,R3HDM4,IFIT2,HERC6,NAMPT,SH3GLB1
ToppCell Atlas	7bf6edefd13047e04665dbe34051ef3f481f85a4	droplet-Lung-3m-Mesenchymal-myofibroblast-myofibroblast_cell-pulmonary_interstitial_myofibroblast|3m / method, tissue, age, lineage, sublineage, cell ontologies, cell type and subtype	Mouse Aging Atlas- Tabula Muris Senis (Lung and Trachea)	0.008804	1	0.03534	0.3787	11	194	DSTN,THBS1,CD81,TCEAL3,CKB,QPCT,RBFOX1,KCNK3,ECM2,SHISA4,RGS2
ToppCell Atlas	592e8c4b73ba424a52305ac411ea9c0a2dc44467	droplet-Tongue-nan-3m-Epithelial-keratinocyte|Tongue / Tongue_Heart_Limb_Muscle_Aorta_Diaphragm - method, tissue, subtissue, age, lineage, cell ontology and free annotation	Mouse Aging Atlas- Tabula Muris Senis	0.008804	1	0.03534	0.3787	11	194	SDC1,DYNLL1,ATOX1,MYL6,RAB11A,DSTN,DYNLT3,CKB,UBE2B,FXYD3,CELSR2
ToppCell Atlas	3944b00a64428579874e1ebd94ef35a294017658	343B-Epithelial_cells-Epithelial-D_(AT2)-|343B / Donor, Lineage, Cell class and subclass (all cells)	Tissue Stability Cell Atlas - Lung Cells	0.008804	1	0.03534	0.3787	11	194	MIF,AK1,SDC1,MBIP,BEX3,HINT2,HACD1,CKB,BRI3,FXYD3,SPTSSA
ToppCell Atlas	fa6a2794baa6be6298f415330ff51b26a5402571	Monocytes-HP_01|World / lung cells shred on cell class, cell subclass, sample id	Pathobiology of Pulmonary Fibrosis (Reyfman et al., 2019)	0.008804	1	0.03534	0.3787	11	194	ACTB,S100A4,CDC42EP2,CYRIB,TIMP1,STK17B,PSME2,CYRIA,TYMP,RGS2,NAMPT
ToppCell Atlas	ddf7e4bbef3156f4f42581e2ef6da126c11e5a9a	respiratory_airway-Immune_Myeloid-Myeloid-Mast_cells-European|respiratory_airway / Tissue groups, Lineages, Lineage subclass, Cell class Per Ethnicity	The Integrated Human Lung Cell Atlas	0.008804	1	0.03534	0.3787	11	194	S100A4,FTH1,CD84,HPGDS,GPR34,CAPG,QPCT,VIM,LAPTM4A,RGS2,LIF
ToppCell Atlas	a89a03d4adebb9f644c27e199bff267180d8ef18	medial-Hematologic-Basophil/Mast_1-2|medial / Location, Lineage, Cell class (ontology) and Donor from 10X sequencing (macrophage renamed)	Human Lung Cell Atlas (HLCA)	0.008804	1	0.03534	0.3787	11	194	RHBDD2,FAIM2,CD84,HPGDS,GPR34,CAPG,STK17B,QPCT,RGS2,LIF,RPL10
ToppCell Atlas	f0707601883b234ed477c7704ca9a88efaefc3fd	10x_3'_v3-tissue-resident_(10x_3'_v3)-lymphocytic-innate_lymphocytic-mature_NK_T_cell|tissue-resident_(10x_3'_v3) / Per Platform+tissue_group, by lineage_subgroup, cell_group, cell_type	Immune and Hematologic Cells from 24 tissues of the Tabula Sapiens: a multiple organ single cell transcriptomic atlas of humans.	0.008804	1	0.03534	0.3787	11	194	RAMP1,ETS1,RRM2,TLE5,PDZD4,USP28,SLCO4C1,TOP2A,YES1,PPP2R5C,SPTSSB
ToppCell Atlas	aca009b9f1f320c0a65ea16df6595d7ede0b1fda	10x_3'_v3-tissue-resident_(10x_3'_v3)-myeloid-myeloid_granulocytic-basophil|tissue-resident_(10x_3'_v3) / Per Platform+tissue_group, by lineage_subgroup, cell_group, cell_type	Immune and Hematologic Cells from 24 tissues of the Tabula Sapiens: a multiple organ single cell transcriptomic atlas of humans.	0.008804	1	0.03534	0.3787	11	194	RHOBTB3,FAIM2,TSC22D1,HPGDS,CAPG,SERP2,CSTPP1,VIM,LAPTM4A,RGS2,LIF
ToppCell Atlas	009b005a94a5c80f6e1fdda2a0c7881a9a0ce75b	droplet-Fat-Scat-18m-Endothelial-Cd36+|Fat / Fat_BAT_GAT_MAT_SCAT - method, tissue, subtissue, age, lineage, cell ontology and free annotation	Mouse Aging Atlas- Tabula Muris Senis	0.008804	1	0.03534	0.3787	11	194	ETS1,FABP5,FLI1,PKP4,MYO1B,TSC22D1,NOVA2,CAV2,PECAM1,RASGRP3,LPAR6
ToppCell Atlas	d2f6c8900b5c448eede8047ca964e94b19bd6ca5	saliva-Severe-critical_progression_d12-22_no-steroids-Myeloid-Granulocytic-Neutrophil-Neu_c1-IL1B|Severe-critical_progression_d12-22_no-steroids / Compartment, severity and other cell annotations on 10x 3' data (130k)	Large Scale COVID-19 Single Cell Data (Ren et al.)	0.008804	1	0.03534	0.3787	11	194	MCL1,SLC25A37,TDP2,CYRIB,ASAH1,PHACTR1,GCA,PGS1,LST1,RGS2,NAMPT
ToppCell Atlas	f8c46c5855a684ed5cb5289da4c29cf3e6052b97	368C-Lymphocytic-B_cell|Lymphocytic / Donor, Lineage, Cell class and subclass (all cells)	Tissue Stability Cell Atlas - Lung Cells	0.008804	1	0.03534	0.3787	11	194	SNN,STX7,SMARCB1,LSM7,PHACTR1,CCDC50,TCEA1,NFKBID,RASGRP3,GCA,CYRIA
ToppCell Atlas	8bfd7c5be518b81b17913139bcb3ebea01f48dd5	10x_3'_v3-tissue-resident_(10x_3'_v3)-lymphocytic-innate_lymphocytic|tissue-resident_(10x_3'_v3) / Per Platform+tissue_group, by lineage_subgroup, cell_group, cell_type	Immune and Hematologic Cells from 24 tissues of the Tabula Sapiens: a multiple organ single cell transcriptomic atlas of humans.	0.008804	1	0.03534	0.3787	11	194	RAMP1,ETS1,RRM2,TLE5,PDZD4,USP28,SLCO4C1,TOP2A,YES1,PPP2R5C,SPTSSB
ToppCell Atlas	5dffa578149104dda33774361e9e77b227b5f1ce	moderate-Epithelial-FOXN4+|moderate / Severity, Lineage and Cell class of Nasopharyngeal (NS) Samples from Patients and Controls	Upper Airway and Bronchi Atlas of COVID-19 Patients	0.008804	1	0.03534	0.3787	11	194	RAMP1,CEP126,SDHA,BBOF1,RNASEH2A,GGH,CEP43,CDC20,SPATA33,NETO2,PHF10
ToppCell Atlas	0064bcd9ac2fecec81f8d4e7d9f86f0089872fe7	BLOOD--(1)_MAIT-like_CD8_T_cells| / shred on tissue, inflammation_status, cell class(v3), cell subclass (v2)	Human Ileal Immune cells from Crohn's Disease	0.008804	1	0.03534	0.3787	11	194	RPLP0,S100A4,ODF2L,VAMP2,CBLB,CCNH,JAKMIP1,PPP2R2B,PPP2R5C,SH3BGRL3,SPOCK2
ToppCell Atlas	2d0cff9dc538a14518741e2a96d9d78442c81a72	droplet-Heart-HEART_(ALL_MINUS_AORTA)-30m-Mesenchymal|Heart / Tongue_Heart_Limb_Muscle_Aorta_Diaphragm - method, tissue, subtissue, age, lineage, cell ontology and free annotation	Mouse Aging Atlas- Tabula Muris Senis	0.008804	1	0.03534	0.3787	11	194	TNFRSF12A,FBLN2,AK1,TIMP1,SERPINE1,CRLF1,UGP2,QPCT,RBP1,LGALS1,LOX
ToppCell Atlas	ee6b5fb4e993a4c0dc556091b8fefd56bdc70d8f	droplet-Bladder-Unstain-18m-Epithelial-bladder_cell|Bladder / Skin_Bladder_Kidney_Mammary_Gland - method, tissue, subtissue, age, lineage, cell ontology and free annotation	Mouse Aging Atlas- Tabula Muris Senis	0.008804	1	0.03534	0.3787	11	194	TNFRSF12A,FTH1,FAIM2,MYL6,ODC1,TIMP1,TMSB10,VIM,RBP1,RGS2,LGALS1
ToppCell Atlas	54fda501ce1d041285d04c3c96c15983f454bed4	Macrophages-Donor_01|World / lung cells shred on cell class, cell subclass, sample id	Pathobiology of Pulmonary Fibrosis (Reyfman et al., 2019)	0.008804	1	0.03534	0.3787	11	194	S100A4,SH3BGRL,KCNAB2,CCDC88A,FTH1,PHACTR1,CAPG,GRINA,CORO1C,RNF13,JAML
ToppCell Atlas	aa6c9b71006fd3863a802d112d9c3838865a52bf	343B-Myeloid-Dendritic-cDC2|343B / Donor, Lineage, Cell class and subclass (all cells)	Tissue Stability Cell Atlas - Lung Cells	0.008804	1	0.03534	0.3787	11	194	CCDC88A,PHACTR1,HPGDS,GPR34,CAPG,ENTPD1,JAML,LST1,TYMP,RGS2,LIMS1
ToppCell Atlas	8dcde77767b23e75360adb316cdccf56a00e3726	COPD-Endothelial-VE_Peribronchial|Endothelial / Disease state, Lineage and Cell class	Resident Cell Populations in IPF and COPD	0.008804	1	0.03534	0.3787	11	194	ETS1,LYPLA1,ANP32B,PKP4,ACKR1,CBLB,UBE2E2,VDAC1,GAS5,ATP11C,MBNL2
ToppCell Atlas	5dbf0e3d8ccc389220f1fceaa2e99c85a1c4d818	ICU-SEP-Lymphocyte-T_NK-CD8_TEM|ICU-SEP / Disease, Lineage and Cell Type	Sepsis Atlas	0.008804	1	0.03534	0.3787	11	194	RPL31,RPS18,RPS27A,RPS29,TLE5,C12orf57,VAMP2,JAKMIP1,PPP2R2B,PPP2R5C,RPL10
ToppCell Atlas	c3dba9ff0ab98b6a955b32d071ad7e397dcdc6e9	Mild-CD8+_T|Mild / Disease group and Cell class	COVID-19 T cell Atlas (BAL)	0.008804	1	0.03534	0.3787	11	194	ACTB,S100A4,SLF1,APBA2,CD84,CAPG,STK17B,PECAM1,PPP2R2B,DZIP3,JAML
ToppCell Atlas	4428b472c2042f88eae028b1770767512a515b75	(4)_Endothelial_cells-(42)_EC-sinusoidal|World / Cell class and subclass of bone marrow stroma cells in homeostatis	Mouse Bone Marrow Niche (Baryawno et al)	0.008804	1	0.03534	0.3787	11	194	ETS1,AP1B1,ALDOB,ACKR1,MAP4K5,PECAM1,RASGRP3,SMAP2,C4orf48,LPAR6,IPO11
ToppCell Atlas	5af1f0ca4c46d9368e5defe33b30c7b4382202bb	343B-Epithelial_cells-Epithelial-D_(AT2)|343B / Donor, Lineage, Cell class and subclass (all cells)	Tissue Stability Cell Atlas - Lung Cells	0.008804	1	0.03534	0.3787	11	194	MIF,AK1,SDC1,MBIP,BEX3,HINT2,HACD1,CKB,BRI3,FXYD3,SPTSSA
ToppCell Atlas	11eb317f66cbced1cedadd6daba443c4d832c49f	normal_Pleural_Fluid-T/NK_cells-CD8_low_T|normal_Pleural_Fluid / Location, Cell class and cell subclass	Human Metastatic Lung Adenocarcinoma (Nayoung Kim et al)	0.008804	1	0.03534	0.3787	11	194	ETS1,RPS29,S100A4,S100A6,SLF1,SOD1,C12orf57,VAMP2,PPP2R5C,SH3BGRL3,SPOCK2
ToppCell Atlas	e3f288b58525c1f34db4459d3e83e0df695adfc7	(1)_T_cells-(1)_T_CD8_activated|(1)_T_cells / Spleen cell shreds - cell class (v1) and cell subclass (v1)	Tissue Stability Cell Atlas - Spleen Cells	0.008804	1	0.03534	0.3787	11	194	FABP5,SLF1,USP28,CYRIB,ATP5F1E,CBLB,CD81,CFL1,PECAM1,MAP3K8,PPP2R2B
ToppCell Atlas	19e5beae2c1f8bf42cbe618e89810ce7b01a396c	droplet-Lung-3m-Mesenchymal-myofibroblast-myofibroblast_cell|3m / method, tissue, age, lineage, sublineage, cell ontologies, cell type and subtype	Mouse Aging Atlas- Tabula Muris Senis (Lung and Trachea)	0.008804	1	0.03534	0.3787	11	194	DSTN,THBS1,CD81,TCEAL3,CKB,QPCT,RBFOX1,KCNK3,ECM2,SHISA4,RGS2
ToppCell Atlas	ccfc142fe10b4ba16f3036f3f352983ee3e9c8ec	medial-Hematologic-Basophil/Mast_1|medial / Location, Lineage, Cell class (ontology) and Donor from 10X sequencing (macrophage renamed)	Human Lung Cell Atlas (HLCA)	0.008804	1	0.03534	0.3787	11	194	RHBDD2,FAIM2,CD84,HPGDS,GPR34,CAPG,STK17B,QPCT,RGS2,LIF,RPL10
ToppCell Atlas	52e09b14159b609af00264a8f38accf37ba8f464	PBMC_fresh-frozen-Severe-critical_progression_d12-22_with-steroid-Lymphocytic-Lymphocytic_T-CD8-positive,_alpha-beta_T_cell-T_CD8_c07-TYROBP|Severe-critical_progression_d12-22_with-steroid / Compartment, severity and other cell annotations on 10x 3' data (130k)	Large Scale COVID-19 Single Cell Data (Ren et al.)	0.008804	1	0.03534	0.3787	11	194	RAMP1,NDUFB7,RAB5IF,JAZF1,DSTN,CD81,JAKMIP1,MAP3K8,IFIT2,PPP2R2B,LGALS1
ToppCell Atlas	5049f4f102844d766eca577e809cf21f7908a9d2	HSPCs-Mk_prog.|World / Lineage and Cell class	Mouse Bone Marrow Niche (Baccin et al)	0.008804	1	0.03534	0.3787	11	194	EHD3,TMEM123,FLI1,ANP32B,CHCHD6,SMARCC1,CTNNAL1,KLK8,LIMS1,TMEM40,IPO11
ToppCell Atlas	d654e2b77c53ed5319015598b68a20bf4416380c	PBMC_fresh-frozen-Mild-Moderate_progression_d02_child-Lymphocytic-Lymphocytic_B-B_cell-B_c03-CD27-AIM2|Mild-Moderate_progression_d02_child / Compartment, severity and other cell annotations on 10x 3' data (130k)	Large Scale COVID-19 Single Cell Data (Ren et al.)	0.008837	1	0.03541	0.3794	5	52	S100A4,SMARCB1,FMC1,LAPTM4A,LIN52
ToppCell Atlas	76b49463895cdef27c90f831c6246bcb92b9761b	normal_Lung-T/NK_cells-Exhausted_CD8+_T|T/NK_cells / Location, Cell class and cell subclass	Human Metastatic Lung Adenocarcinoma (Nayoung Kim et al)	0.008844	1	0.03541	0.3794	10	168	ACTB,MCL1,FABP5,ATP5F1E,RPP40,NDUFB8,ATP5MK,VIM,JAML,TYMP
ToppCell Atlas	3fb79aaa858057c82645a90bd139fc4f096323c7	368C-Lymphocytic-CD4_T-cell-CD4+_Effector_T_cell-2|Lymphocytic / Donor, Lineage, Cell class and subclass (all cells)	Tissue Stability Cell Atlas - Lung Cells	0.008844	1	0.03541	0.3794	10	168	SAMD9L,POLR3F,ZMAT3,PPP5C,DNAJB12,BMERB1,C6orf132,ACTR1A,PHF20L1,GOLPH3L
ToppCell Atlas	624cf8f439c0a3c877927e085ec260ca79896b5a	droplet-Kidney-KIDNEY-1m-Epithelial-Epcam____proximal_tube_epithelial_cell|Kidney / Skin_Bladder_Kidney_Mammary_Gland - method, tissue, subtissue, age, lineage, cell ontology and free annotation	Mouse Aging Atlas- Tabula Muris Senis	0.008844	1	0.03541	0.3794	10	168	LYPLA1,ALDOB,FXN,CNDP2,GK,GCLM,MCHR1,ODC1,TKFC,PSMB5
ToppCell Atlas	aaafa7243c44e6852d92e3445335fc4a1018f416	droplet-Lung-21m-Hematologic-myeloid-interstitial_macrophage-interstitial_macrophage_l12|21m / method, tissue, age, lineage, sublineage, cell ontologies, cell type and subtype	Mouse Aging Atlas- Tabula Muris Senis (Lung and Trachea)	0.008844	1	0.03541	0.3794	10	168	MID1,ASAH1,CHP2,FTH1,HPGDS,GPR34,CD81,ABHD12,LST1,LPAR6
ToppCell Atlas	bc7d5f0e5d222922eaf1c8e8c87aab189209d6b6	droplet-Kidney-nan-21m-Lymphocytic-plasma_cell|Kidney / Skin_Bladder_Kidney_Mammary_Gland - method, tissue, subtissue, age, lineage, cell ontology and free annotation	Mouse Aging Atlas- Tabula Muris Senis	0.008844	1	0.03541	0.3794	10	168	TP53INP1,SDC1,CCDC88A,FUT8,GABRA4,CRLF1,SPCS3,RASGRP3,PPA1,TXNDC5
ToppCell Atlas	00cff4698db14e03ca1d1b409e5ed1ad23b12615	droplet-Lung-18m-Hematologic-myeloid-intermediate_monocyte|18m / method, tissue, age, lineage, sublineage, cell ontologies, cell type and subtype	Mouse Aging Atlas- Tabula Muris Senis (Lung and Trachea)	0.008844	1	0.03541	0.3794	10	168	S100A4,ATP1A3,GM2A,GPX1,MTPN,SGK3,CYRIA,C4orf48,LST1,ITCH
ToppCell Atlas	06787d4f08ddf052127404a0ea6a85e1b048e206	droplet-Lung-21m-Hematologic-myeloid-interstitial_macrophage|21m / method, tissue, age, lineage, sublineage, cell ontologies, cell type and subtype	Mouse Aging Atlas- Tabula Muris Senis (Lung and Trachea)	0.008844	1	0.03541	0.3794	10	168	MID1,ASAH1,CHP2,FTH1,HPGDS,GPR34,CD81,ABHD12,LST1,LPAR6
ToppCell Atlas	f4414d462d35abd00e3c1446302d7060f8a48d48	367C-Lymphocytic-B_cell-|367C / Donor, Lineage, Cell class and subclass (all cells)	Tissue Stability Cell Atlas - Lung Cells	0.008844	1	0.03541	0.3794	10	168	RPL32,RPS5,RPS18,RPS27A,SNN,NPY,NFKBID,ODC1,RASGRP3,RPL13
ToppCell Atlas	d823979335ac6b5d1f062ebb741c759d2f919dbf	droplet-Lung-30m-Hematologic-myeloid-non-classical_monocyte-nonclassical_monocyte_l4|30m / method, tissue, age, lineage, sublineage, cell ontologies, cell type and subtype	Mouse Aging Atlas- Tabula Muris Senis (Lung and Trachea)	0.008844	1	0.03541	0.3794	10	168	ARRDC3,GPCPD1,CDKN1B,STK17B,PRR13,ABHD12,CYRIA,KPNA4,LST1,RAP1A
ToppCell Atlas	23e0e1592d7400012d289adb10c7598285bae2e9	facs-Large_Intestine-Proximal|Large_Intestine / Large_Intestine_Pancreas_Liver - method, tissue, subtissue, age, lineage, cell ontology and free annotation	Mouse Aging Atlas- Tabula Muris Senis	0.008844	1	0.03541	0.3794	10	168	EIF4E3,MIER1,MAPRE3,UQCR11,GPX4,UBA52,COX4I1,ATP5IF1,SPTSSB,EMP1
ToppCell Atlas	1943ae24ff90218b8c2c10b4102b5007ae35fc85	367C-Lymphocytic-B_cell|367C / Donor, Lineage, Cell class and subclass (all cells)	Tissue Stability Cell Atlas - Lung Cells	0.008844	1	0.03541	0.3794	10	168	RPL32,RPS5,RPS18,RPS27A,SNN,NPY,NFKBID,ODC1,RASGRP3,RPL13
ToppCell Atlas	68ee3b3b012b56584e313813feb16e632e3f72d2	facs-Lung-18m-Hematologic-lymphocytic-CD4-positive,_alpha-beta_T_cell|18m / method, tissue, age, lineage, sublineage, cell ontologies, cell type and subtype	Mouse Aging Atlas- Tabula Muris Senis (Lung and Trachea)	0.008844	1	0.03541	0.3794	10	168	RPL37A,IKZF1,RPS21,RPS24,RPS28,RPS29,SRSF12,NSG2,RPL10A,RAB33A
ToppCell Atlas	4b5be7c6662eceddf90a65015f12908278d1664e	droplet-Lung-18m-Hematologic-myeloid-non-classical_monocyte-nonclassical_monocyte_l4|18m / method, tissue, age, lineage, sublineage, cell ontologies, cell type and subtype	Mouse Aging Atlas- Tabula Muris Senis (Lung and Trachea)	0.008844	1	0.03541	0.3794	10	168	RPS29,ATOX1,GK,GM2A,GPX1,GPCPD1,CYRIA,KPNA4,LST1,RGS2
ToppCell Atlas	affc39c7568b7df4b36af6f5b0e3702a18b6268c	control-Myeloid-pDC|Myeloid / Severity, Lineage and Cell class of Nasopharyngeal (NS) Samples from Patients and Controls	Upper Airway and Bronchi Atlas of COVID-19 Patients	0.008844	1	0.03541	0.3794	10	168	AGPAT5,CEP126,SDHA,NDUFAF4,OTUD6B,NDUFA7,NOP2,CD2AP,YES1,RAD17
ToppCell Atlas	689c41f6e9f65381570991cc311cba49a57ec955	droplet-Lung-18m-Hematologic-myeloid-non-classical_monocyte|18m / method, tissue, age, lineage, sublineage, cell ontologies, cell type and subtype	Mouse Aging Atlas- Tabula Muris Senis (Lung and Trachea)	0.008844	1	0.03541	0.3794	10	168	RPS29,ATOX1,GK,GM2A,GPX1,GPCPD1,CYRIA,KPNA4,LST1,RGS2
ToppCell Atlas	f377ff4c066a9857ad14d245e56325ad220e22e1	droplet-Lung-30m-Hematologic-myeloid-non-classical_monocyte|30m / method, tissue, age, lineage, sublineage, cell ontologies, cell type and subtype	Mouse Aging Atlas- Tabula Muris Senis (Lung and Trachea)	0.008844	1	0.03541	0.3794	10	168	ARRDC3,GPCPD1,CDKN1B,STK17B,PRR13,ABHD12,CYRIA,KPNA4,LST1,RAP1A
ToppCell Atlas	756d76830b8e7e8903b2bc7a39a38880be684297	droplet-Heart-HEART_(ALL_MINUS_AORTA)-30m-Hematologic-nan|Heart / Tongue_Heart_Limb_Muscle_Aorta_Diaphragm - method, tissue, subtissue, age, lineage, cell ontology and free annotation	Mouse Aging Atlas- Tabula Muris Senis	0.008978	1	0.03594	0.3851	7	95	SLC25A37,BNIP3L,GCLM,GPX1,CCNDBP1,UBE2B,STMP1
ToppCell Atlas	abe6ec0f6956b87f394d537926eb2427fcfad93f	PND01-03-samps-Mesenchymal-Myofibroblast-myofibroblast_-_immature_2|PND01-03-samps / Age Group, Lineage, Cell class and subclass	Mouse_Lung_DevAtlas	0.008985	1	0.03596	0.3853	9	143	GPRASP2,CHCHD6,PAPSS1,APH1B,PLPPR5,THG1L,KCNK3,SHISA4,RPL10
ToppCell Atlas	d2c9c58b46bf96f9a536e177b995e340b55c6750	droplet-Limb_Muscle-nan-21m-Mesenchymal-chondrocyte-like|Limb_Muscle / Tongue_Heart_Limb_Muscle_Aorta_Diaphragm - method, tissue, subtissue, age, lineage, cell ontology and free annotation	Mouse Aging Atlas- Tabula Muris Senis	0.00913	1	0.03629	0.3889	11	195	TNFRSF12A,S100A6,FAIM2,NFIX,THBS1,VIM,ECM2,RBP1,LGALS1,LOX,EMP1
ToppCell Atlas	ba8b8831bd5f544f4e25f13949d04e164ecdcd12	356C-Myeloid-Dendritic|Myeloid / Donor, Lineage, Cell class and subclass (all cells)	Tissue Stability Cell Atlas - Lung Cells	0.00913	1	0.03629	0.3889	11	195	RRM2,UHRF1,NFKBID,ENTPD1,CDC20,TOP2A,PPA1,JAML,DNMT1,RALA,SVIP
ToppCell Atlas	b9d3b04af6fc7fdbc54a36a3f2f0b5d2e85eb709	respiratory_airway_nasal-Immune_Myeloid-Myeloid-Migratory_DCs-|respiratory_airway_nasal / Tissue groups, Lineages, Lineage subclass, Cell class Per Ethnicity	The Integrated Human Lung Cell Atlas	0.00913	1	0.03629	0.3889	11	195	RAMP1,IKZF1,GCNT1,GDI1,PTBP2,HACD1,REPS1,CLPTM1,TADA2B,THG1L,LGALS1
ToppCell Atlas	63abdf512368a32e586f8dc87090796f19a146c6	(7)_DC_2|World / Spleen cell shreds - cell class (v1) and cell subclass (v1)	Tissue Stability Cell Atlas - Spleen Cells	0.00913	1	0.03629	0.3889	11	195	S100A11,ATP6V1B2,GPX1,TIMP1,GCA,PPA1,SMCO4,JAML,RAC1,TYMP,RGS2
ToppCell Atlas	33b121d7bf6e13d036ba85011ea8cdc89f674403	respiratory_airway-Epithelial-Airway_epithelium-Basal_resting-Pacific_Islander|respiratory_airway / Tissue groups, Lineages, Lineage subclass, Cell class Per Ethnicity	The Integrated Human Lung Cell Atlas	0.00913	1	0.03629	0.3889	11	195	RPL37A,RPS17,TNFRSF12A,SDC1,THOC3,POLD4,ATP5F1D,TSC22D1,FXYD3,NBEAL1,RBP1
ToppCell Atlas	9f1ad04abc6a6c5e093ea24b60732871b1fad5a4	Control-Myeloid-Migratory_DC|Myeloid / Condition, Lineage and Cell class	Bronchoalveolar Lavage (BAL) Atlas of Severe COVID-19 Patients (Grant et al.)	0.00913	1	0.03629	0.3889	11	195	RAMP1,NFKBID,ENTPD1,CKB,PLEKHA5,DIPK1A,CYRIA,KCNN1,ST8SIA4,RALA,RGS2
ToppCell Atlas	148fff8c3c9ba45ec36e98dff1be57e3f8294506	COVID-19-lung-Macrophage_CD163hi_MERTKhi|lung / Disease (COVID-19 only), tissue and cell type	COVID-19 Autopsy Atlas (Lung, Liver, Kidney, Heart)	0.00913	1	0.03629	0.3889	11	195	KCNAB2,CYRIB,CCDC88A,CD84,GK,SMAP2,MAP3K8,PSAP,CYRIA,ST8SIA4,TYMP
ToppCell Atlas	ea0627ffe1750dbdd48006d251c0ba4cadd32faf	droplet-Limb_Muscle-MUSCLE-1m-Endothelial-endothelial_cell|Limb_Muscle / Tongue_Heart_Limb_Muscle_Aorta_Diaphragm - method, tissue, subtissue, age, lineage, cell ontology and free annotation	Mouse Aging Atlas- Tabula Muris Senis	0.00913	1	0.03629	0.3889	11	195	ETS1,FABP5,FLI1,RAB11A,BCL2L1,TSC22D1,CAV2,LRRC8A,PECAM1,YES1,NUS1
ToppCell Atlas	3b95a989adb99591b44704ff4c496a1c6cb0bb18	droplet-Limb_Muscle-MUSCLE-1m-Endothelial|Limb_Muscle / Tongue_Heart_Limb_Muscle_Aorta_Diaphragm - method, tissue, subtissue, age, lineage, cell ontology and free annotation	Mouse Aging Atlas- Tabula Muris Senis	0.00913	1	0.03629	0.3889	11	195	ETS1,FABP5,FLI1,RAB11A,BCL2L1,TSC22D1,CAV2,LRRC8A,PECAM1,YES1,NUS1
ToppCell Atlas	7ae732f100e9a3c6062be5b877efa1ec9d5b3958	droplet-Thymus-nan-3m-Lymphocytic-thymocyte|Thymus / Spleen_Marrow_Thymus - method, tissue, subtissue, age, lineage, cell ontology and free annotation	Mouse Aging Atlas- Tabula Muris Senis	0.00913	1	0.03629	0.3889	11	195	MIS18BP1,RRM2,FXN,UHRF1,ARPP21,CCNF,CDC20,TOP2A,PPIA,DNMT1,ALYREF
ToppCell Atlas	b0cea3f4e59635913d243612f2e8cf4c7b34e726	AT2_cells-Donor_06|World / lung cells shred on cell class, cell subclass, sample id	Pathobiology of Pulmonary Fibrosis (Reyfman et al., 2019)	0.00913	1	0.03629	0.3889	11	195	TNFRSF12A,AK1,MBIP,BEX3,DYNLL1,BEX1,SMIM4,CACFD1,SLCO4C1,HACD1,FHDC1
ToppCell Atlas	98a21f5e27d98384b3086034bd6f83441e2e4ef9	metastatic_Brain-Myeloid_cells-Microglia/Mac|Myeloid_cells / Location, Cell class and cell subclass	Human Metastatic Lung Adenocarcinoma (Nayoung Kim et al)	0.00913	1	0.03629	0.3889	11	195	RAMP1,TNFRSF12A,MMP9,CHCHD6,MBIP,FTH1,BEX1,NTHL1,NFKBID,SERPINE1,MIPOL1
ToppCell Atlas	3d656e13f1440a3624fe890f59343f7313b51740	(3)_DC_2|World / Lung cell shreds - cell class (v4) and cell subclass (v4)	Tissue Stability Cell Atlas - Lung Cells	0.00913	1	0.03629	0.3889	11	195	FBXO11,PHACTR1,CAPG,GPX1,ENTPD1,JAML,RALA,TYMP,RGS2,LIMS1,NAMPT
ToppCell Atlas	c12c73861f53e28f6e357001eccc1300db06e816	Transplant_Alveoli_and_parenchyma-Immune-Dendritic_cells|Immune / Tissue, Lineage and Cell class of Lung Cells from 10X	A Cellular Census of Human Lungs (Vieira Braga et al)	0.00913	1	0.03629	0.3889	11	195	RAMP1,NFKBID,ENTPD1,RAB33A,PLEKHA5,PPA1,JAML,RALA,BMERB1,RGS2,LPAR6
ToppCell Atlas	35b2fe0588877d30cbd5d3ae259fcfd959907429	Control-Myeloid-cDC1|Control / Disease, Lineage and Cell Type	Sepsis Atlas	0.00913	1	0.03629	0.3889	11	195	FABP5,OSBPL9,CCDC88A,RAB11A,CTTNBP2NL,ATG3,TLR3,UBE2V2,PPA1,ZNF711,RAB7A
ToppCell Atlas	0e8c270d54b67c4a7ff0089330921f4aac7a9b8f	SmallIntestine_GW_trimst-1.5-Endothelial-blood_vessel_EC-cycling_EC|SmallIntestine_GW_trimst-1.5 / Per Region, Age_group, Lineage, cell class, cell type	Cells of the human intestinal tract mapped across space and time	0.00913	1	0.03629	0.3889	11	195	RRM2,FLI1,NOVA2,CAV2,ENTPD1,PECAM1,RASGRP3,ANKRD45,SVIP,EMP1,IPO11
ToppCell Atlas	56f88ce95495260360bf08f9c76cc36e395dc6a9	tumor_Lung-Endothelial_cells-Stalk-like_ECs|Endothelial_cells / Location, Cell class and cell subclass	Human Metastatic Lung Adenocarcinoma (Nayoung Kim et al)	0.00913	1	0.03629	0.3889	11	195	FBLN2,ARRDC3,SDCBP,TRA2B,FTH1,ACKR1,CADM3,CTNNAL1,CKB,MAP3K8,DIXDC1
ToppCell Atlas	b5ae1096612b8058eec6b29e859f2f701e6ae8e6	proximal-Myeloid-TREM2+_Dendritic|proximal / Location, Lineage and Cell class from 10X Sequencing	Human Lung Cell Atlas (HLCA)	0.00913	1	0.03629	0.3889	11	195	SLC25A53,MMP9,FBXO45,MTCP1,RAB5IF,GPR34,ADCK2,NRXN2,TRPM7,WASHC2C,NETO2
ToppCell Atlas	0d3600586b5698dc727687139e8cdf624af541eb	Transplant_Alveoli_and_parenchyma-Immune-T_and_NK|Immune / Tissue, Lineage and Cell class of Lung Cells from 10X	A Cellular Census of Human Lungs (Vieira Braga et al)	0.00913	1	0.03629	0.3889	11	195	RPL32,RPL37A,ETS1,RPS18,RPS21,RPS27A,RPS28,RPS29,APBA2,SPOCK2,RPL10
ToppCell Atlas	787ea9f38ad8e2a836222ca97f4d927f7e79517d	COVID-19_Severe-Classical_Monocyte-cMono_4|COVID-19_Severe / Disease condition and Cell class	COVID-19 PBMC Myeloid Cell Atlas	0.00913	1	0.03629	0.3889	11	195	SNN,SAMD9L,CDC42EP2,ARRDC3,CUL1,MX1,NFKBID,IFIT2,PSME2,VMP1,TYMP
ToppCell Atlas	de866c0eaec36d94a3101eb9f949ca9544207f33	MS-plasma|MS / Condition, Cell_class and T cell subcluster	COVID-19 Cerebrospinal Fluid-derived (CSF) Leukecytes	0.00913	1	0.03629	0.3889	11	195	SDC1,CISD2,PDXK,ARF4,CCDC50,GGH,CLPTM1L,SPCS3,RASGRP3,TXNDC5,SLC35B1
ToppCell Atlas	9621650cf1f1049e817190e5d6c29031611770bb	Broncho-tracheal-Immune_Lymphocytic-Lymphoid-CD8_T_cells|Broncho-tracheal / Tissue groups, Lineages, Lineage subclass, Cell_type2, Cell_subtypes_L4L5-Leiden	The Integrated Human Lung Cell Atlas	0.00913	1	0.03629	0.3889	11	195	ACTB,ETS1,IKZF1,S100A4,SLF1,STK17B,PPP2R2B,PPP2R5C,SH3BGRL3,SPOCK2,JAML
ToppCell Atlas	bb45a17871a8a2593bc16a95f22e3c239c49985b	AT2_cells-SSc-ILD_02|World / lung cells shred on cell class, cell subclass, sample id	Pathobiology of Pulmonary Fibrosis (Reyfman et al., 2019)	0.00913	1	0.03629	0.3889	11	195	TMEM63B,TNFRSF12A,AK1,BEX3,DYNLL1,BEX1,TSC22D1,ODC1,WSB1,SPTSSA,NAMPT
ToppCell Atlas	043e2f19d95e94cd5219e2c415f322ed340aa80f	droplet-Thymus-nan-18m-Lymphocytic-thymocyte|Thymus / Spleen_Marrow_Thymus - method, tissue, subtissue, age, lineage, cell ontology and free annotation	Mouse Aging Atlas- Tabula Muris Senis	0.00913	1	0.03629	0.3889	11	195	MIS18BP1,RRM2,FXN,SMARCC1,UHRF1,CCNF,CDC20,TOP2A,PPIA,DNMT1,ALYREF
ToppCell Atlas	e963d33b50d43e38cada738e41343b64e3d08b79	mild-Myeloid-CD16_Monocytes|mild / Cohort 2 (Rhapsody WB + PBMC) with disease condition, lineage and cell classs	PBMC Atlas of COVID-19 Patients (Schulte-Schrepping et al.)	0.00913	1	0.03629	0.3889	11	195	ASAH1,KDM1B,TIMP1,ATG3,PECAM1,CKB,PRKACA,PSAP,LST1,LFNG,LGALS1
ToppCell Atlas	f1ef50331eda8f1239dba6ea970df4eaccf032f1	COVID-19-Heart-CM_1|Heart / Disease (COVID-19 only), tissue and cell type	COVID-19 Autopsy Atlas (Lung, Liver, Kidney, Heart)	0.00913	1	0.03629	0.3889	11	195	RAMP1,FGF12,PHACTR1,GALNT17,HACD1,PDE7A,RETREG1,PPP2R3A,RBFOX1,PKIA,NDRG4
ToppCell Atlas	ab5ef8df528098cce59457634f4aa46718c04724	Broncho-tracheal-Immune_Lymphocytic-Lymphoid-CD8_T_cells-CD8_T_cells_L.1.1.0.0|Broncho-tracheal / Tissue groups, Lineages, Lineage subclass, Cell_type2, Cell_subtypes_L4L5-Leiden	The Integrated Human Lung Cell Atlas	0.00913	1	0.03629	0.3889	11	195	ACTB,ETS1,IKZF1,S100A4,SLF1,STK17B,PPP2R2B,PPP2R5C,SH3BGRL3,SPOCK2,JAML
ToppCell Atlas	788eb7252d82ec99be7e38cb44ddb9afce546239	medial-Myeloid-Basophil/Mast_1|medial / Location, Lineage and Cell class from 10X Sequencing	Human Lung Cell Atlas (HLCA)	0.00913	1	0.03629	0.3889	11	195	RHBDD2,FAIM2,CD84,HPGDS,GPR34,CAPG,STK17B,QPCT,RGS2,LIF,RPL10
ToppCell Atlas	98d79f6a8a5cc86a219efe8db9f9535d7ad4c5be	droplet-Limb_Muscle-MUSCLE-1m-Endothelial-nan|Limb_Muscle / Tongue_Heart_Limb_Muscle_Aorta_Diaphragm - method, tissue, subtissue, age, lineage, cell ontology and free annotation	Mouse Aging Atlas- Tabula Muris Senis	0.00913	1	0.03629	0.3889	11	195	ETS1,FABP5,FLI1,RAB11A,BCL2L1,TSC22D1,CAV2,LRRC8A,PECAM1,YES1,NUS1
ToppCell Atlas	72a7c4beb880390b29f3c5d6dd9dbb082af50fe2	tumor_Lung-Myeloid_cells-Activated_DCs|Myeloid_cells / Location, Cell class and cell subclass	Human Metastatic Lung Adenocarcinoma (Nayoung Kim et al)	0.00913	1	0.03629	0.3889	11	195	RPS27A,SRSF12,TOMM34,GRIN1,TRIP10,NRXN2,PPA1,GPBP1,POGLUT1,KCNN1,RPL10
ToppCell Atlas	c9a6c65ee18d83bf34a4713d306a6e30db1325c2	(7)_Epithelial-A_(AT2)|World / Lung cell shreds - cell class (v4) and cell subclass (v4)	Tissue Stability Cell Atlas - Lung Cells	0.00913	1	0.03629	0.3889	11	195	TMEM63B,AK1,SDC1,MYO1B,MBIP,BEX3,DOK4,DYNLL1,NFIX,FXYD3,FHDC1
ToppCell Atlas	6da69e3eba036936f44bc052996ad12b6309055e	10x_3'_v3-thymus_(10x_3'_v3)-lymphocytic-B_lymphocytic|thymus_(10x_3'_v3) / Per Platform+tissue_group, by lineage_subgroup, cell_group, cell_type	Immune and Hematologic Cells from 24 tissues of the Tabula Sapiens: a multiple organ single cell transcriptomic atlas of humans.	0.00913	1	0.03629	0.3889	11	195	TP53INP1,RRM2,RPL22L1,STX7,SDC1,SMARCB1,CCDC50,GGH,ENTPD1,TXNDC5,SCPEP1
ToppCell Atlas	339e81a3a5b1f71c0d15ef1ef0f6999378704923	tumor_Lung-B_lymphocytes-GC_B_cells_in_the_DZ|B_lymphocytes / Location, Cell class and cell subclass	Human Metastatic Lung Adenocarcinoma (Nayoung Kim et al)	0.00913	1	0.03629	0.3889	11	195	RRM2,SMARCA4,UHRF1,PRDX3,GOT2,CALM3,CAMK2B,CDC20,TOP2A,UCHL1,DNMT1
ToppCell Atlas	8679a122fe796b1eddef82460e985b3fd3b3a2a5	Control-Lymphoid-CD4_T_cells|Lymphoid / Condition, Lineage and Cell class	Bronchoalveolar Lavage (BAL) Atlas of Severe COVID-19 Patients (Grant et al.)	0.00913	1	0.03629	0.3889	11	195	ETS1,S100A4,TMEM123,MYO1B,CYB561D2,GPX4,PRDX2,TIMP1,SPOCK2,LIF,LPAR6
ToppCell Atlas	b0a51dea06899e6a4477c3436c85e114cd8f6214	MS-plasma-|MS / Condition, Cell_class and T cell subcluster	COVID-19 Cerebrospinal Fluid-derived (CSF) Leukecytes	0.00913	1	0.03629	0.3889	11	195	SDC1,CISD2,PDXK,ARF4,CCDC50,GGH,CLPTM1L,SPCS3,RASGRP3,TXNDC5,SLC35B1
ToppCell Atlas	574354ef4bcefeb9856b65d19bb92e2cffe5dc7a	Brain_organoid-organoid_Velasco_nature-3_mon-Neuronal-CFuPNs|3_mon / Sample Type, Dataset, Time_group, and Cell type.	Integration of Four Brain Organoid Datasets and One Fetal Brain Dataset	0.00913	1	0.03629	0.3889	11	195	MDH1,NSG2,ASAH1,ATP1A3,ARPP21,GGH,GPR22,HMGCLL1,CYRIA,RAB3A,RPL10
ToppCell Atlas	618032c5b35bc42402162411caf4654f9718df5b	metastatic_Brain-T/NK_cells|metastatic_Brain / Location, Cell class and cell subclass	Human Metastatic Lung Adenocarcinoma (Nayoung Kim et al)	0.00913	1	0.03629	0.3889	11	195	RPL31,RPL32,ETS1,RPS27A,RPS28,RPS29,STK17B,JAKMIP1,PPP2R5C,SPOCK2,DDX5
ToppCell Atlas	9bb1281e63daf6aca2817f9cc1f55463b069909f	T/NK_cells-CD8+_Effector_T_cell|T/NK_cells / Lineage and Cell class	Human Bone Marrow Atlas	0.00913	1	0.03629	0.3889	11	195	FABP5,S100A4,FTH1,CCNH,JAKMIP1,MAP3K8,IDI1,PPP2R5C,LAPTM4A,SYAP1,RGS2
ToppCell Atlas	8493f2f60fc356af28b9c0e287d4cd8c8899c081	facs-Aorta-Heart-3m-Endothelial|Aorta / Tongue_Heart_Limb_Muscle_Aorta_Diaphragm - method, tissue, subtissue, age, lineage, cell ontology and free annotation	Mouse Aging Atlas- Tabula Muris Senis	0.00913	1	0.03629	0.3889	11	195	ETS1,MCC,EHD3,BCL2L1,TSC22D1,SYPL1,CAV2,ENTPD1,PECAM1,RASGRP3,IPO11
ToppCell Atlas	ed4c4d05fec3346313e63091839df3336dfa92bb	Distal_airway-Immune_Myeloid-Myeloid-Alveolar_macrophage_proliferating-Alveolar_macrophage_proliferating_L.1.0.7.0|Distal_airway / Tissue groups, Lineages, Lineage subclass, Cell_type2, Cell_subtypes_L4L5-Leiden	The Integrated Human Lung Cell Atlas	0.00913	1	0.03629	0.3889	11	195	MIS18BP1,RRM2,RNASEH2A,ANP32B,UHRF1,GGH,CCNF,CDC20,TOP2A,NETO2,JPT1
ToppCell Atlas	5222e0b753201a6a910efae193e5015bb32a3ede	NS-critical-d_07-13-Lymphoid|d_07-13 / Location, Severity, dps_group, Lineage and Cell class of Upper airway (combined)	Upper Airway and Bronchi Atlas of COVID-19 Patients	0.00913	1	0.03629	0.3889	11	195	RPL31,RPS5,ETS1,RPS18,IKZF1,RPS21,RPS29,RPL10A,STK17B,JAKMIP1,SPOCK2
ToppCell Atlas	becad890a420267ca41e98e61a8da343b51e1945	severe-Myeloid-Immature_Neutrophils_1|severe / Cohort 2 (Rhapsody WB + PBMC) with disease condition, lineage and cell classs	PBMC Atlas of COVID-19 Patients (Schulte-Schrepping et al.)	0.00913	1	0.03629	0.3889	11	195	IKZF1,ARFGEF1,VPS54,PDXK,GCNT1,CAPG,PCMT1,PRKAA1,SCPEP1,SVIP,MTDH
ToppCell Atlas	5e5ca7bd94c9e924ed76f7ccac199be745d4c4eb	facs-Aorta-Heart-3m-Endothelial-aortic_endothelial_cell|Aorta / Tongue_Heart_Limb_Muscle_Aorta_Diaphragm - method, tissue, subtissue, age, lineage, cell ontology and free annotation	Mouse Aging Atlas- Tabula Muris Senis	0.00913	1	0.03629	0.3889	11	195	ETS1,MCC,EHD3,BCL2L1,TSC22D1,SYPL1,CAV2,ENTPD1,PECAM1,RASGRP3,IPO11
ToppCell Atlas	46b254aff5f8715f0165c879dbe6f74bba20e888	Appendix-LymphNode_GW_trimst-2-Hematopoietic-T_cells-Activated_T|Appendix-LymphNode_GW_trimst-2 / Per Region, Age_group, Lineage, cell class, cell type	Cells of the human intestinal tract mapped across space and time	0.009199	1	0.03644	0.3904	10	169	S100A4,CBLB,SERPINE1,MAP3K8,PPP2R5C,SPOCK2,JAML,ITCH,SPTSSB,RGS2
ToppCell Atlas	1d63afb868600a7405b190079cf71a038540f20c	SmallIntestine_Child04-06-Epithelial-neuro-epithelial-N_cells_(NTS+)|SmallIntestine_Child04-06 / Per Region, Age_group, Lineage, cell class, cell type	Cells of the human intestinal tract mapped across space and time	0.009199	1	0.03644	0.3904	10	169	SLC8A2,NMNAT2,BEX1,CPLX2,PAX6,CHGB,CKB,QPCT,PPP2R2B,KCNK3
ToppCell Atlas	e0076aa61b4ef3f836f5750005d0469d3982eb6d	facs-Marrow-Granulocytes-18m-Myeloid-granulocyte|Marrow / Spleen_Marrow_Thymus - method, tissue, subtissue, age, lineage, cell ontology and free annotation	Mouse Aging Atlas- Tabula Muris Senis	0.009199	1	0.03644	0.3904	10	169	ACTB,S100A6,S100A11,MMP9,GRINA,R3HDM4,PRR13,JAML,LST1,SFXN5
ToppCell Atlas	411556e93adcbb7e4d79b02f3dc72963ec8a0759	droplet-Lung-LUNG-30m-Myeloid-Nonclassical_Monocyte|Lung / Lung_Trachea - method, tissue, subtissue, age, lineage, cell ontology and free annotation	Mouse Aging Atlas- Tabula Muris Senis	0.009199	1	0.03644	0.3904	10	169	GM2A,GPX1,GPCPD1,STK17B,PRR13,ABHD12,CYRIA,LST1,RAP1A,RGS2
ToppCell Atlas	2341eddfedaad8cee779c37bb87f7def058588ca	facs-Marrow-Granulocytes-18m-Myeloid|Marrow / Spleen_Marrow_Thymus - method, tissue, subtissue, age, lineage, cell ontology and free annotation	Mouse Aging Atlas- Tabula Muris Senis	0.009199	1	0.03644	0.3904	10	169	ACTB,S100A6,S100A11,MMP9,DSTN,GRINA,R3HDM4,PRR13,LST1,SFXN5
ToppCell Atlas	39b1acfd099abb9de18c29c05c7a67709ea76775	droplet-Lung-LUNG-30m-Myeloid-non-classical_monocyte|Lung / Lung_Trachea - method, tissue, subtissue, age, lineage, cell ontology and free annotation	Mouse Aging Atlas- Tabula Muris Senis	0.009199	1	0.03644	0.3904	10	169	GM2A,GPX1,GPCPD1,STK17B,PRR13,ABHD12,CYRIA,LST1,RAP1A,RGS2
ToppCell Atlas	7503373fd9020c923e7eb96c7695f34054438e9e	facs-Lung-EPCAM-24m-Myeloid-Classical_Monocyte|Lung / Lung_Trachea - method, tissue, subtissue, age, lineage, cell ontology and free annotation	Mouse Aging Atlas- Tabula Muris Senis	0.009199	1	0.03644	0.3904	10	169	RAMP1,S100A4,S100A6,CYRIB,ATP1A3,CAPG,LHFPL3,GPX1,TMSB10,LST1
ToppCell Atlas	3a18b4ad826e6ab9cbfd1d51a23a1b67c9a08596	facs-MAT-Fat-24m-Lymphocytic-CD8-positive,_alpha-beta_T_cell|MAT / Fat_BAT_GAT_MAT_SCAT - method, tissue, subtissue, age, lineage, cell ontology and free annotation	Mouse Aging Atlas- Tabula Muris Senis	0.009199	1	0.03644	0.3904	10	169	RPLP0,ETS1,KCNAB2,NSG2,NEFH,GTF2I,KLK8,TMSB10,STK17B,CFL1
ToppCell Atlas	1de3ae36d3b60e961bfd9f7bdc37867b82a0417f	droplet-Lung-30m-Hematologic-lymphocytic-CD8-positive,_alpha-beta_T_cell-CD8-positive,_alpha-beta_T_cell_l5|30m / method, tissue, age, lineage, sublineage, cell ontologies, cell type and subtype	Mouse Aging Atlas- Tabula Muris Senis (Lung and Trachea)	0.009199	1	0.03644	0.3904	10	169	RPL37A,RPL38,ETS1,RPS24,RPS29,IFT80,NSG2,GTF2I,KLK8,JAKMIP1
ToppCell Atlas	a5964aef04093b460bbe29d5e2e7389f8fd2d46f	facs-Marrow-Granulocytes-18m-Myeloid-granulocyte|Marrow / Spleen_Marrow_Thymus - method, tissue, subtissue, age, lineage, cell ontology and free annotation	Mouse Aging Atlas- Tabula Muris Senis	0.009199	1	0.03644	0.3904	10	169	ACTB,S100A6,S100A11,MMP9,GRINA,R3HDM4,PRR13,JAML,LST1,SFXN5
ToppCell Atlas	c934cf5b6decf6eee78243ee15c2a2c71e14cf71	facs-Lung-EPCAM-24m-Myeloid-classical_monocyte|Lung / Lung_Trachea - method, tissue, subtissue, age, lineage, cell ontology and free annotation	Mouse Aging Atlas- Tabula Muris Senis	0.009199	1	0.03644	0.3904	10	169	RAMP1,S100A4,S100A6,CYRIB,ATP1A3,CAPG,LHFPL3,GPX1,TMSB10,LST1
ToppCell Atlas	0589f39d8e9468e42d25d30ff70bb7cb8b921628	368C-Lymphocytic-CD4_T-cell-CD4+_Effector_T_cell-2|CD4_T-cell / Donor, Lineage, Cell class and subclass (all cells)	Tissue Stability Cell Atlas - Lung Cells	0.009199	1	0.03644	0.3904	10	169	SAMD9L,POLR3F,ZMAT3,DNAJB12,MFN2,BMERB1,C6orf132,ACTR1A,PHF20L1,GOLPH3L
ToppCell Atlas	91cfff1ad559cc327c6bb71c98aa29f0b3642568	droplet-Spleen-nan-3m-Hematologic-proerythroblast|Spleen / Spleen_Marrow_Thymus - method, tissue, subtissue, age, lineage, cell ontology and free annotation	Mouse Aging Atlas- Tabula Muris Senis	0.009199	1	0.03644	0.3904	10	169	S100A4,S100A6,CDC42EP2,ATP1A3,FXYD3,SOWAHC,CYRIA,C4orf48,LST1,RGS2
ToppCell Atlas	41cb92b0558f0d5a3e511058efd9110258b88ee3	TCGA-Colorectal-Solid_Tissue_Normal-Rectum_normal_tissue|TCGA-Colorectal / Sample_Type by Project: Shred V9	TCGA OncoMap	0.009199	1	0.03644	0.3904	10	169	SCN2B,PDZD4,NSG2,TAGLN3,CADM3,CPEB1,HMGCLL1,HAPLN1,KIAA0408,CADM2
ToppCell Atlas	d18b823836ca6fba79a2d2f10cb9966fa2623af2	facs-Marrow-KLS-3m-Lymphocytic-naive_B_cell|Marrow / Spleen_Marrow_Thymus - method, tissue, subtissue, age, lineage, cell ontology and free annotation	Mouse Aging Atlas- Tabula Muris Senis	0.009199	1	0.03644	0.3904	10	169	RPL37A,RPS20,RPS21,RPS24,RPS28,RPS29,SNN,SIRT1,CDKN1B,CHGB
ToppCell Atlas	d4bd489ebdb86e70ed5e3dbbe8518c6cae2197e5	BALF-PFMC-Severe-critical_progression_d12-22_no-steroids-Myeloid-Monocytic-Classical_Monocyte-Mono_c2-CD14-HLA-DPB1|Severe-critical_progression_d12-22_no-steroids / Compartment, severity and other cell annotations on 10x 3' data (130k)	Large Scale COVID-19 Single Cell Data (Ren et al.)	0.009199	1	0.03644	0.3904	10	169	S100A4,S100A11,SDCBP,PHACTR1,ATP5F1E,TIMP1,BRI3,VIM,SH3BGRL3,LGALS1
ToppCell Atlas	90c00ab30e582b0e2a2be751e1fae9024cfb9ea6	droplet-Lung-18m-Hematologic-myeloid-intermediate_monocyte-intermediate_monocyte_l4|18m / method, tissue, age, lineage, sublineage, cell ontologies, cell type and subtype	Mouse Aging Atlas- Tabula Muris Senis (Lung and Trachea)	0.009199	1	0.03644	0.3904	10	169	S100A4,ATP1A3,GM2A,GPX1,MTPN,SGK3,CYRIA,C4orf48,LST1,ITCH
ToppCell Atlas	befb9b1618ea30fbf8983bcc493853da53b809c3	facs-Marrow-KLS-3m-Lymphocytic-naive_B_cell|Marrow / Spleen_Marrow_Thymus - method, tissue, subtissue, age, lineage, cell ontology and free annotation	Mouse Aging Atlas- Tabula Muris Senis	0.009199	1	0.03644	0.3904	10	169	RPL37A,RPS20,RPS21,RPS24,RPS28,RPS29,SNN,SIRT1,CDKN1B,CHGB
ToppCell Atlas	94871936ccfc73b56d425373b989b87c059d4493	facs-Marrow-Granulocytes-18m|Marrow / Spleen_Marrow_Thymus - method, tissue, subtissue, age, lineage, cell ontology and free annotation	Mouse Aging Atlas- Tabula Muris Senis	0.009199	1	0.03644	0.3904	10	169	ACTB,S100A6,S100A11,MMP9,DSTN,GRINA,R3HDM4,PRR13,LST1,SFXN5
ToppCell Atlas	91f4b6a14708e701b2af22989004282041777491	TCGA-Colorectal-Solid_Tissue_Normal-Rectum_normal_tissue-Rectum_normal_tissue|TCGA-Colorectal / Sample_Type by Project: Shred V9	TCGA OncoMap	0.009199	1	0.03644	0.3904	10	169	SCN2B,PDZD4,NSG2,TAGLN3,CADM3,CPEB1,HMGCLL1,HAPLN1,KIAA0408,CADM2
ToppCell Atlas	a388e53deac861a185c31e9cceddae7bcb344700	facs-Lung-24m-Hematologic-lymphocytic-CD8-positive,_alpha-beta_T_cell-CD8-positive,_alpha-beta_T_cell_l5|24m / method, tissue, age, lineage, sublineage, cell ontologies, cell type and subtype	Mouse Aging Atlas- Tabula Muris Senis (Lung and Trachea)	0.009199	1	0.03644	0.3904	10	169	IKZF1,CLVS1,NSG2,SNRPF,RRP12,JAZF1,JAKMIP1,SMAP2,PPP2R3A,PUS10
ToppCell Atlas	907e4c7d0df6dd46664d69834251aebca8e1dd1e	facs-Lung-24m-Hematologic-myeloid-classical_monocyte-classical_monocyte_l2|24m / method, tissue, age, lineage, sublineage, cell ontologies, cell type and subtype	Mouse Aging Atlas- Tabula Muris Senis (Lung and Trachea)	0.009199	1	0.03644	0.3904	10	169	RAMP1,S100A4,S100A6,APRT,CYRIB,ATP1A3,CAPG,GPX1,LST1,RGS2
ToppCell Atlas	ebf726f725079317ad67c2f754748b4112607277	IIF|World / Disease, Lineage and Cell Type	Multiple Sclerosis	0.009199	1	0.03644	0.3904	10	169	SLC25A37,TRA2B,CCDC59,ATP5ME,SMIM4,NFIX,GMFB,MAP3K8,PET100,TMEM167B
ToppCell Atlas	aa3860c8d25c85baa79a0b6637bce2e269adfcc2	droplet-Marrow-nan-21m-Lymphocytic-immature_B_cell|Marrow / Spleen_Marrow_Thymus - method, tissue, subtissue, age, lineage, cell ontology and free annotation	Mouse Aging Atlas- Tabula Muris Senis	0.009212	1	0.03648	0.3909	8	119	SLC25A37,MMP9,BCL2L1,TMTC3,GCLM,THBS1,CCNDBP1,PSME3
ToppCell Atlas	6c9c477b43009cded5a2e1a1792c32c40d9309a8	Fetal_brain-organoid_Tanaka_cellReport-GW13-Neuronal-Cortical_neuron|GW13 / Sample Type, Dataset, Time_group, and Cell type.	Integration of Four Brain Organoid Datasets and One Fetal Brain Dataset	0.009315	1	0.03688	0.3952	4	34	ATP1A3,GDI1,CDC42,TPRKB
ToppCell Atlas	646a8d47dddffdfd2d8a62245ea6cd49f9510a1a	control-Myeloid-Non-resident_Macrophage|control / Severity, Lineage and Cell class of Nasopharyngeal (NS) Samples from Patients and Controls	Upper Airway and Bronchi Atlas of COVID-19 Patients	0.009465	1	0.03725	0.3992	11	196	MMP9,CCDC88A,PHACTR1,NFKBID,THBS1,VIM,JAML,CYRIA,LST1,RGS2,LGALS1
ToppCell Atlas	31b91cba24f20a336d340c747eaafde7bbe2a428	droplet-Tongue-Unstain-18m-Epithelial-proliferating|Tongue / Tongue_Heart_Limb_Muscle_Aorta_Diaphragm - method, tissue, subtissue, age, lineage, cell ontology and free annotation	Mouse Aging Atlas- Tabula Muris Senis	0.009465	1	0.03725	0.3992	11	196	RPS20,RPS24,RRM2,RACK1,BEX3,UHRF1,SOD1,LSM3,CDC20,TOP2A,RBM3
ToppCell Atlas	3ef193c5180de3137daf886492e74fc574bc9767	Adult-Immune-monocyte|Adult / Lineage, Cell type, age group and donor	Human Lung Cells in 3 Age Groups (Wang et al.)	0.009465	1	0.03725	0.3992	11	196	IKZF1,FLI1,ENTPD1,PECAM1,SCLT1,SMAP2,JAML,CYRIA,LST1,TYMP,RGS2
ToppCell Atlas	03de28e1c963e99623e8b0e33bf2e8ef67dc3baa	Smart-seq2-tissue-resident_(Smart-seq2)-myeloid-myeloid_monocytic|tissue-resident_(Smart-seq2) / Per Platform+tissue_group, by lineage_subgroup, cell_group, cell_type	Immune and Hematologic Cells from 24 tissues of the Tabula Sapiens: a multiple organ single cell transcriptomic atlas of humans.	0.009465	1	0.03725	0.3992	11	196	RPS28,RPS29,FABP5,S100A4,S100A11,ATP5F1E,KLK8,FXYD3,SOWAHC,C6orf132,TMEM40
ToppCell Atlas	c0ebef067aa333c7a18c697031b0417b3335b75c	Control-Lymphocyte-T_NK-NK_CD56bright|Control / Disease, Lineage and Cell Type	Sepsis Atlas	0.009465	1	0.03725	0.3992	11	196	RAMP1,SACM1L,GPR34,CAPG,SERP2,SERPINE1,DZIP3,PSME2,DDX5,ARL14EP,SPTSSB
ToppCell Atlas	7c8aa5853d7096628e35af665097c0299c329753	BAL-Mild-Myeloid-MoAM-MoAM1|Mild / Location, Disease Group, Cell group, Cell class (2021.03.09)	Integration of Multiple Sampling Location of COVID-19 Patients	0.009465	1	0.03725	0.3992	11	196	MMP9,ST14,CD84,TIMP1,BRI3,ABHD12,PSAP,GSDME,RALA,TYMP,EMP1
ToppCell Atlas	66130d38b67e51e2385de8a89227759fd137999c	Severe-NK|Severe / Disease group and Cell class	COVID-19 T cell Atlas (BAL)	0.009465	1	0.03725	0.3992	11	196	RAMP1,ATP5F1E,ATP5ME,ATP5MK,SLCO4C1,TMSB10,MAP3K8,IFIT2,PPP2R2B,CYRIA,LGALS1
ToppCell Atlas	3887c13077f8c2c32a64fcf9d4b8c2812595f7b9	respiratory_airway-Immune_Myeloid-Myeloid-Non-classical_monocytes-African|respiratory_airway / Tissue groups, Lineages, Lineage subclass, Cell class Per Ethnicity	The Integrated Human Lung Cell Atlas	0.009465	1	0.03725	0.3992	11	196	SNN,PHACTR1,GK,THBS1,MAP3K8,THAP2,CYRIA,LST1,TYMP,LFNG,NAMPT
ToppCell Atlas	c9fb81a0578db6d278b8582d7b3add6c407e6dcf	saliva-Severe-critical_progression_d28-40-Lymphocytic|Severe-critical_progression_d28-40 / Compartment, severity and other cell annotations on 10x 3' data (130k)	Large Scale COVID-19 Single Cell Data (Ren et al.)	0.009465	1	0.03725	0.3992	11	196	ETS1,IKZF1,FUT8,SNRPF,SOD1,SRSF10,C12orf57,RPL10A,CBLB,SPOCK2,PAXBP1
ToppCell Atlas	bcd274db4955ea76ca26267a272c7d1929db24f4	BAL-Mild-Myeloid-MoAM-MoAM1-|Mild / Location, Disease Group, Cell group, Cell class and sub_cluster (2021.03.09)	Integration of Multiple Sampling Location of COVID-19 Patients	0.009465	1	0.03725	0.3992	11	196	MMP9,ST14,CD84,TIMP1,BRI3,ABHD12,PSAP,GSDME,RALA,TYMP,EMP1
ToppCell Atlas	7be50b9156394dea44d7b8b476d4dd516abfafae	Fetal_brain-organoid_Tanaka_cellReport-GW09-Macroglial-Glia_progenitor_cell|GW09 / Sample Type, Dataset, Time_group, and Cell type.	Integration of Four Brain Organoid Datasets and One Fetal Brain Dataset	0.009465	1	0.03725	0.3992	11	196	AGPAT5,SLC25A53,OTUD5,MIER1,DIS3L2,GAS8,ZXDB,JMJD8,TMEM135,TOR1AIP2,ZNF263
ToppCell Atlas	e10f01172fd076d6892906853f9375d4c3058951	ILEUM-non-inflamed-(3)_moDC|non-inflamed / shred on tissue, inflammation_status, cell class(v3), cell subclass (v2)	Human Ileal Immune cells from Crohn's Disease	0.009465	1	0.03725	0.3992	11	196	MIS18BP1,MAT2A,CCDC88A,PHACTR1,GPX1,THBS1,ENTPD1,PSAP,TYMP,NAMPT,LPAR6
ToppCell Atlas	ea5877825a50f2faab327a206b76129ee1a480a6	distal-Keratinocytic-Proximal_Basal|Keratinocytic / Location, Lineage and Cell class from 10X Sequencing	Human Lung Cell Atlas (HLCA)	0.009465	1	0.03725	0.3992	11	196	MCC,HPS3,STK16,CD84,CAMK2B,ORAI3,RAB33A,PKIA,DIPK1A,LIN52,KLHDC1
ToppCell Atlas	0bac14c018487ca67e7f9255b5f186e7ae665774	PBMC-Mild-Myeloid-cDC-cDC-cDC_1|Mild / Location, Disease Group, Cell group, Cell class and sub_cluster (2021.03.09)	Integration of Multiple Sampling Location of COVID-19 Patients	0.009465	1	0.03725	0.3992	11	196	MAT2A,FABP5,FBLN2,CUL1,CCDC88A,PHACTR1,CTTNBP2NL,CAPG,UBE2E2,PPA1,JAML
ToppCell Atlas	6d02a4c5c19be7e036150cf945585cf5a773bc87	COVID-mDC2-|COVID / Condition, Cell_class and T cell subcluster	COVID-19 Cerebrospinal Fluid-derived (CSF) Leukecytes	0.009465	1	0.03725	0.3992	11	196	RPS6KA3,CCDC88A,PHACTR1,CCDC50,CTTNBP2NL,ENTPD1,GCA,MAP3K8,JAML,LST1,RGS2
ToppCell Atlas	dc8483625f1188771eb98bd94757b25163b2fc2f	NS-moderate-d_16-33-Myeloid|d_16-33 / Location, Severity, dps_group, Lineage and Cell class of Upper airway (combined)	Upper Airway and Bronchi Atlas of COVID-19 Patients	0.009465	1	0.03725	0.3992	11	196	ACTB,SLC25A37,SDCBP,FTH1,PHACTR1,GK,GCA,LST1,RGS2,LGALS1,NAMPT
ToppCell Atlas	36ed1918f70b6f5760bb088b15ce422998055cc7	390C-Myeloid-Dendritic-cDC_proliferating_1|Dendritic / Donor, Lineage, Cell class and subclass (all cells)	Tissue Stability Cell Atlas - Lung Cells	0.009465	1	0.03725	0.3992	11	196	RRM2,ANP32B,NAA38,UHRF1,H2AJ,BCL10,CDC20,TOP2A,XPO1,APH1B,HCFC1R1
ToppCell Atlas	1b493ac02bba83d065c5a1df462bf788af6dd506	Distal_airway-Epithelial-Airway_epithelium|Distal_airway / Tissue groups, Lineages, Lineage subclass, Cell_type2, Cell_subtypes_L4L5-Leiden	The Integrated Human Lung Cell Atlas	0.009465	1	0.03725	0.3992	11	196	CEP126,DYNLL1,C9orf24,CETN2,CKB,FXYD3,POLR2I,DZIP3,IK,ATP5IF1,CCDC17
ToppCell Atlas	b6cadb2098b0997d205903beb8a6992c5f692642	PBMC_fresh-frozen-Mild-Moderate_convalescent_d36-51-Myeloid-Monocytic|Mild-Moderate_convalescent_d36-51 / Compartment, severity and other cell annotations on 10x 3' data (130k)	Large Scale COVID-19 Single Cell Data (Ren et al.)	0.009465	1	0.03725	0.3992	11	196	CAPG,GRINA,BRI3,GCA,PSAP,SMCO4,JAML,LST1,TYMP,NAMPT,SCPEP1
ToppCell Atlas	de70cc301a8cbaedb0a5ea4a6442dcdaa477822d	PBMC_fresh-frozen-Severe-critical_progression_d12-22-Lymphocytic-Lymphocytic_T-CD8-positive,_alpha-beta_T_cell-T_CD8_c10-MKI67-GZMK|Severe-critical_progression_d12-22 / Compartment, severity and other cell annotations on 10x 3' data (130k)	Large Scale COVID-19 Single Cell Data (Ren et al.)	0.009465	1	0.03725	0.3992	11	196	RRM2,LIN9,FABP5,MRPL17,BOP1,CYB561D2,VBP1,CSTF2,INTS14,AAAS,YEATS4
ToppCell Atlas	d193a958245c0f9120b8b6a3fb7278c773628b56	Airway_Nasal-Epithelial-Secretory_epithelial-Club_(nasal)-Club_(nasal)_L.0.2.3.0|Airway_Nasal / Tissue groups, Lineages, Lineage subclass, Cell_type2, Cell_subtypes_L4L5-Leiden	The Integrated Human Lung Cell Atlas	0.009465	1	0.03725	0.3992	11	196	SLC25A37,SAMD9L,CFDP1,RHOBTB3,UBXN4,BCAP29,TAF13,TMSB10,PPA1,IFIT2,TYMP
ToppCell Atlas	76101d5ebe2a74c0a0a885ec31c3c1847bda8a7b	PBMC_fresh-frozen-Mild-Moderate_convalescent_d36-51-Myeloid-Monocytic-Classical_Monocyte|Mild-Moderate_convalescent_d36-51 / Compartment, severity and other cell annotations on 10x 3' data (130k)	Large Scale COVID-19 Single Cell Data (Ren et al.)	0.009465	1	0.03725	0.3992	11	196	CAPG,GRINA,QPCT,GCA,PSAP,SMCO4,JAML,LST1,TYMP,NAMPT,SCPEP1
ToppCell Atlas	e16f0831f1f677b28e4a8014f0aede7e713d4f04	Nasal_Brush-Epithelial-Goblet_1|Nasal_Brush / Tissue, Lineage and Cell class of Lung Cells from 10X	A Cellular Census of Human Lungs (Vieira Braga et al)	0.009465	1	0.03725	0.3992	11	196	FABP5,S100A4,SDC1,ASAH1,CAV2,P4HB,KLHDC2,TMEM9B,TMEM160,LAMP1,LRRC17
ToppCell Atlas	c32b7b7e6a4781c19c30c6e32d5563f82355deb0	BAL-Control-cDC_10|Control / Compartment, Disease Groups and Clusters	COVID-19 cDC Atlas	0.009465	1	0.03725	0.3992	11	196	RAMP1,SNN,SRSF12,PSD3,NFKBID,CBLB,TRIP10,CLPTM1,DIPK1A,POGLUT1,KCNN1
ToppCell Atlas	61bee32ca299219f31a30b57124e44e85b798e9f	droplet-Limb_Muscle-nan-24m-Mesenchymal-chondrocyte-like|Limb_Muscle / Tongue_Heart_Limb_Muscle_Aorta_Diaphragm - method, tissue, subtissue, age, lineage, cell ontology and free annotation	Mouse Aging Atlas- Tabula Muris Senis	0.009465	1	0.03725	0.3992	11	196	TNFRSF12A,S100A6,NFIX,THBS1,TIPARP,LAPTM4A,ECM2,RBP1,LGALS1,LOX,EMP1
ToppCell Atlas	d9426eba69047166ffa8179f1654e011c1020328	saliva-Severe-critical_progression_d28-40-Epithelial-Epithelial,_Airway-ciliated_cell|Severe-critical_progression_d28-40 / Compartment, severity and other cell annotations on 10x 3' data (130k)	Large Scale COVID-19 Single Cell Data (Ren et al.)	0.009465	1	0.03725	0.3992	11	196	MID1,BEX3,SMARCA1,DYNLL1,SOD1,SOX2,HINT2,C9orf24,CETN2,FXYD3,ATP5IF1
ToppCell Atlas	85d92bc226cc28384c30991cc4ebb02ec2e3ec99	Control-Myeloid-cDC|Control / Disease group, lineage and cell class	Integration of 5 COVID-19 PBMC Datasets	0.009465	1	0.03725	0.3992	11	196	FABP5,FBLN2,CCDC88A,PHACTR1,CCDC50,CTTNBP2NL,CAPG,PPA1,TIPARP,JAML,EMP1
ToppCell Atlas	a9157809122e6fc5783a291522f103bef30943e4	PBMC_fresh-frozen-Severe-critical_progression_d12-22-Lymphocytic|Severe-critical_progression_d12-22 / Compartment, severity and other cell annotations on 10x 3' data (130k)	Large Scale COVID-19 Single Cell Data (Ren et al.)	0.009465	1	0.03725	0.3992	11	196	RPS5,ETS1,ODF2L,C9orf78,C12orf57,FUBP1,VAMP2,DSTN,CBLB,PPP2R5C,SPOCK2
ToppCell Atlas	97a11d456b08082a580a22db66244695b936529e	lung_parenchyma-Epithelial-Alveolar_epithelium-AT2-European|lung_parenchyma / Tissue groups, Lineages, Lineage subclass, Cell class Per Ethnicity	The Integrated Human Lung Cell Atlas	0.009465	1	0.03725	0.3992	11	196	RPLP0,RPS5,FABP5,AK1,MBIP,BEX3,DSTN,UQCR10,FXYD3,PPA1,SPTSSA
ToppCell Atlas	f60b220ed117bcc33e0f7bbf5b53d3b1422ebaca	BAL-Mild-Myeloid-MoAM-MoAM1-|Mild / Location, Disease Group, Cell group, Cell class and sub_cluster (2021.03.01)	Integration of Multiple Sampling Location of COVID-19 Patients	0.009465	1	0.03725	0.3992	11	196	MMP9,ST14,CD84,TIMP1,BRI3,ABHD12,PSAP,GSDME,RALA,TYMP,EMP1
ToppCell Atlas	bb13926bb664be917017edb0ce7f184abe31744b	COVID-mDC2|COVID / Condition, Cell_class and T cell subcluster	COVID-19 Cerebrospinal Fluid-derived (CSF) Leukecytes	0.009465	1	0.03725	0.3992	11	196	RPS6KA3,CCDC88A,PHACTR1,CCDC50,CTTNBP2NL,ENTPD1,GCA,MAP3K8,JAML,LST1,RGS2
ToppCell Atlas	7e19919eafd6ddf547dd4e8aa532a050e182c5cc	saliva-Severe-critical_progression_d28-40-Epithelial-Epithelial,_Airway-ciliated_cell-Epi-Ciliated|Severe-critical_progression_d28-40 / Compartment, severity and other cell annotations on 10x 3' data (130k)	Large Scale COVID-19 Single Cell Data (Ren et al.)	0.009465	1	0.03725	0.3992	11	196	MID1,BEX3,SMARCA1,DYNLL1,SOD1,SOX2,HINT2,C9orf24,CETN2,FXYD3,ATP5IF1
ToppCell Atlas	c1f3334bc09f5d0cfb9d998a3a64f0700426a357	distal-3-Hematologic-Nonclassical_Monocyte|3 / Location, Lineage, Cell class (ontology) and Donor from 10X sequencing (macrophage renamed)	Human Lung Cell Atlas (HLCA)	0.009465	1	0.03725	0.3992	11	196	ACTB,SNN,TIMP1,TKT,STK17B,DENND10,SMAP2,LST1,TYMP,RGS2,NAMPT
ToppCell Atlas	80b9139d91dda4de69830d2d443859e047ab5503	BAL-Mild-Myeloid-MoAM-MoAM1|Mild / Location, Disease Group, Cell group, Cell class and sub_cluster (2021.03.01)	Integration of Multiple Sampling Location of COVID-19 Patients	0.009465	1	0.03725	0.3992	11	196	MMP9,ST14,CD84,TIMP1,BRI3,ABHD12,PSAP,GSDME,RALA,TYMP,EMP1
ToppCell Atlas	ea3fbe81b4ecb6ccc8031f6d99da93c9f9f8c1aa	Mild_COVID-19-Myeloid-MoAM1|Mild_COVID-19 / Disease group,lineage and cell class ?2021.01.30?	COVID-19 BAL Atlas	0.009465	1	0.03725	0.3992	11	196	MMP9,ST14,CD84,TIMP1,BRI3,ABHD12,PSAP,GSDME,RALA,TYMP,EMP1
ToppCell Atlas	7026c1fc33425e5476063d17c79e4b79356a9e01	COVID-19-lung-Macrophage_CD163hi_MERTKhi|COVID-19 / Disease (COVID-19 only), tissue and cell type	COVID-19 Autopsy Atlas (Lung, Liver, Kidney, Heart)	0.009465	1	0.03725	0.3992	11	196	KCNAB2,CYRIB,CCDC88A,CD84,GK,SMAP2,MAP3K8,PSAP,CYRIA,ST8SIA4,TYMP
ToppCell Atlas	f278b144b8deaee0bf41682081b9fbb0b1e82b19	Transplant_Alveoli_and_parenchyma-Immune-Dendritic_cells|Transplant_Alveoli_and_parenchyma / Tissue, Lineage and Cell class of Lung Cells from 10X	A Cellular Census of Human Lungs (Vieira Braga et al)	0.009465	1	0.03725	0.3992	11	196	RAMP1,NFKBID,ENTPD1,STK17B,RAB33A,SMAP2,JAML,LST1,RALA,RGS2,LPAR6
ToppCell Atlas	f40ed66c97c3ad2280d29f04f38d6cb9b7a1389f	respiratory_airway_nasal-Epithelial-Secretory_epithelial-Goblet_(nasal)-European|respiratory_airway_nasal / Tissue groups, Lineages, Lineage subclass, Cell class Per Ethnicity	The Integrated Human Lung Cell Atlas	0.009465	1	0.03725	0.3992	11	196	S100A4,ACSL3,ASAH1,BLOC1S1,TMSB10,TMEM160,KRAS,CHMP4B,C6orf132,NAMPT,IER3IP1
ToppCell Atlas	71e88d9ca28168732bd91f2d4f8f53bb4187963a	Nasal_Brush-Epithelial-Goblet_1|Epithelial / Tissue, Lineage and Cell class of Lung Cells from 10X	A Cellular Census of Human Lungs (Vieira Braga et al)	0.009465	1	0.03725	0.3992	11	196	FABP5,S100A4,SDC1,ASAH1,CAV2,P4HB,KLHDC2,TMEM9B,TMEM160,LAMP1,LRRC17
ToppCell Atlas	56e993d37b7958abe56682422536045550e29b41	Fetal_brain-organoid_Tanaka_cellReport-GW23-Neuronal|GW23 / Sample Type, Dataset, Time_group, and Cell type.	Integration of Four Brain Organoid Datasets and One Fetal Brain Dataset	0.009485	1	0.03732	0.3999	7	96	ARRDC3,TAGLN3,BEX1,TMSB10,UCHL1,RBFOX1,RAB3A
ToppCell Atlas	12203d4410f38cc933d9f160b5fb76828df94119	facs-Lung-EPCAM-18m-Endothelial-Vein_endothelial_cell|Lung / Lung_Trachea - method, tissue, subtissue, age, lineage, cell ontology and free annotation	Mouse Aging Atlas- Tabula Muris Senis	0.009566	1	0.03754	0.4023	10	170	TAF9B,XPNPEP3,CTNNAL1,ORC5,TUFM,PRIMPOL,TMEM167B,WDR25,LIN52,KANSL2
ToppCell Atlas	71c52fadecc6b4bfe98692b266adaa1406f6d56d	droplet-Lung-nan-21m-Myeloid-myeloid_dendritic_cell|Lung / Lung_Trachea - method, tissue, subtissue, age, lineage, cell ontology and free annotation	Mouse Aging Atlas- Tabula Muris Senis	0.009566	1	0.03754	0.4023	10	170	SCN2B,CCDC88A,CADM3,GM2A,GPR34,TLR3,CKB,QPCT,JAML,PIANP
ToppCell Atlas	626c12b9a51218f72ee32afb5fd5d4b075025d75	facs-Brain_Myeloid-Striatum-24m-Myeloid-microglial_cell|Brain_Myeloid / Brain_Non-Myeloid_Brain_Myeloid - method, tissue, subtissue, age, lineage, cell ontology and free annotation	Mouse Aging Atlas- Tabula Muris Senis	0.009566	1	0.03754	0.4023	10	170	RPS20,RPS24,ALDOB,FTH1,ARPP21,CD81,CFL1,TRPC1,UCHL1,RBM3
ToppCell Atlas	31daac8696ae8c021c0302d3b30dd8194054b3e7	facs-Brain_Myeloid-Striatum-24m|Brain_Myeloid / Brain_Non-Myeloid_Brain_Myeloid - method, tissue, subtissue, age, lineage, cell ontology and free annotation	Mouse Aging Atlas- Tabula Muris Senis	0.009566	1	0.03754	0.4023	10	170	RPS20,RPS24,ALDOB,FTH1,ARPP21,CD81,CFL1,TRPC1,UCHL1,RBM3
ToppCell Atlas	cc66ac6846c58be9493eb270644ee3ce0f86cfea	Smart-seq2-tissue-resident_(Smart-seq2)-myeloid-myeloid_dendritic-CD1c-positive_myeloid_dendritic_cell|tissue-resident_(Smart-seq2) / Per Platform+tissue_group, by lineage_subgroup, cell_group, cell_type	Immune and Hematologic Cells from 24 tissues of the Tabula Sapiens: a multiple organ single cell transcriptomic atlas of humans.	0.009566	1	0.03754	0.4023	10	170	RAMP1,SHC3,ATP6V1B2,CTTNBP2NL,GK,PSD3,THBS1,TIMP1,CYRIA,ATP13A3
ToppCell Atlas	833b4f44ea1fa673dfc6b43ce45a79fe68ae3b05	facs-Large_Intestine-Proximal-3m-Epithelial-Lgr5+_undifferentiated_cell_(Distal)|Large_Intestine / Large_Intestine_Pancreas_Liver - method, tissue, subtissue, age, lineage, cell ontology and free annotation	Mouse Aging Atlas- Tabula Muris Senis	0.009566	1	0.03754	0.4023	10	170	LYPLA1,CDC42EP2,ALDOB,CHP2,ATR,CTTNBP2NL,GGH,ODC1,PGS1,SCPEP1
ToppCell Atlas	74bb46826141bd1e80b4ce16e6bbfc770bd427d3	10x_3'_v3-tissue-resident_(10x_3'_v3)-hematologic-hematopoietic_progenitor-erythroid_progenitor_cell|tissue-resident_(10x_3'_v3) / Per Platform+tissue_group, by lineage_subgroup, cell_group, cell_type	Immune and Hematologic Cells from 24 tissues of the Tabula Sapiens: a multiple organ single cell transcriptomic atlas of humans.	0.009566	1	0.03754	0.4023	10	170	SLC25A37,FGF12,BBOF1,BCL2L1,BNIP3L,NFIX,NPY,CHGB,CR1L,FHDC1
ToppCell Atlas	12aa9bdb18f3bf6da2a25984d08fe9497e5570ed	PBMC_fresh-frozen-Severe-critical_progression_d12-22-Lymphocytic-Lymphocytic_T-mature_alpha-beta_T_cell-T_CD4_c13-MKI67-CCL5_l|Severe-critical_progression_d12-22 / Compartment, severity and other cell annotations on 10x 3' data (130k)	Large Scale COVID-19 Single Cell Data (Ren et al.)	0.009566	1	0.03754	0.4023	10	170	SETD6,DOLK,HPS3,POLR3F,NTHL1,CDC20,TOP2A,CSTF2,RAB39B,MRPS18A
ToppCell Atlas	0bb4cc84ab68e9e937cb25769c724b134df8029c	SmallIntestine_Pediatric_IBD-Epithelial-neuro-epithelial-N_cells_(NTS+)|SmallIntestine_Pediatric_IBD / Per Region, Age_group, Lineage, cell class, cell type	Cells of the human intestinal tract mapped across space and time	0.009566	1	0.03754	0.4023	10	170	MAPRE3,BEX1,CPLX2,SYN1,GNAZ,CAMK2B,PAX6,CHGB,NRXN2,KCNK3
ToppCell Atlas	f9decb3bf3bf6d4996b0ac27af768236e116aac5	facs-Lung-EPCAM-18m-Endothelial-vein_endothelial_cell|Lung / Lung_Trachea - method, tissue, subtissue, age, lineage, cell ontology and free annotation	Mouse Aging Atlas- Tabula Muris Senis	0.009566	1	0.03754	0.4023	10	170	TAF9B,XPNPEP3,CTNNAL1,ORC5,TUFM,PRIMPOL,TMEM167B,WDR25,LIN52,KANSL2
ToppCell Atlas	60151394460e6f27a42fab434e8b7b2adc78b128	ILEUM-non-inflamed-(3)_mature_DC|non-inflamed / shred on tissue, inflammation_status, cell class(v3), cell subclass (v2)	Human Ileal Immune cells from Crohn's Disease	0.009566	1	0.03754	0.4023	10	170	RAMP1,ATOX1,BSG,TOMM34,PSD3,GRIN1,CYRIA,POGLUT1,TYMP,NETO2
ToppCell Atlas	ca88dc0b7a6960facb7c4d3c0f4795431a0a43d2	facs-Brain_Myeloid-Striatum-24m-Myeloid-nan|Brain_Myeloid / Brain_Non-Myeloid_Brain_Myeloid - method, tissue, subtissue, age, lineage, cell ontology and free annotation	Mouse Aging Atlas- Tabula Muris Senis	0.009566	1	0.03754	0.4023	10	170	RPS20,RPS24,ALDOB,FTH1,ARPP21,CD81,CFL1,TRPC1,UCHL1,RBM3
ToppCell Atlas	df1a34a69ae404c56f00751a01f52359535f5469	facs-Lung-3m-Hematologic-myeloid-myeloid_dendritic_cell-Ccr7+_dendritic|3m / method, tissue, age, lineage, sublineage, cell ontologies, cell type and subtype	Mouse Aging Atlas- Tabula Muris Senis (Lung and Trachea)	0.009566	1	0.03754	0.4023	10	170	SNN,FABP5,SCN2B,MX1,AEBP2,GCA,IDI1,POGLUT1,KCNN1,TANK
ToppCell Atlas	513d9036aa41d4d902da8baa66a66206abb6f3b0	356C-Myeloid-Dendritic-cDC_activated|Dendritic / Donor, Lineage, Cell class and subclass (all cells)	Tissue Stability Cell Atlas - Lung Cells	0.009566	1	0.03754	0.4023	10	170	MCC,FBXL18,CADM3,PSD3,TRIP10,NRXN2,CLPTM1,POGLUT1,KCNN1,ECM2
ToppCell Atlas	b6882665a27c78a63f3b4a2a8806c8438a98e407	facs-Brain_Myeloid-Striatum-24m-Myeloid|Brain_Myeloid / Brain_Non-Myeloid_Brain_Myeloid - method, tissue, subtissue, age, lineage, cell ontology and free annotation	Mouse Aging Atlas- Tabula Muris Senis	0.009566	1	0.03754	0.4023	10	170	RPS20,RPS24,ALDOB,FTH1,ARPP21,CD81,CFL1,TRPC1,UCHL1,RBM3
ToppCell Atlas	6592ebe204b43b81c6b6da99e05da72c0983b3fa	10x_3'_v3-tissue-resident_(10x_3'_v3)-hematologic-hematopoietic_progenitor|tissue-resident_(10x_3'_v3) / Per Platform+tissue_group, by lineage_subgroup, cell_group, cell_type	Immune and Hematologic Cells from 24 tissues of the Tabula Sapiens: a multiple organ single cell transcriptomic atlas of humans.	0.009566	1	0.03754	0.4023	10	170	SLC25A37,FGF12,BBOF1,BCL2L1,BNIP3L,NFIX,NPY,CHGB,CR1L,FHDC1
ToppCell Atlas	fb2771d37699c731fb569775e14a24b06ee60726	droplet-Kidney-KIDNEY-30m|Kidney / Skin_Bladder_Kidney_Mammary_Gland - method, tissue, subtissue, age, lineage, cell ontology and free annotation	Mouse Aging Atlas- Tabula Muris Senis	0.009566	1	0.03754	0.4023	10	170	AKR1A1,ALDOB,TMBIM4,FTH1,CNDP2,CISD1,HINT2,GPX1,GPX4,UQCR10
ToppCell Atlas	f41211923938e5d7bfe6bf24f604ab386f17ef10	368C|World / Donor, Lineage, Cell class and subclass (all cells)	Tissue Stability Cell Atlas - Lung Cells	0.00981	1	0.03809	0.4082	11	197	FBLN2,MIF,MMP9,CADM3,THBS1,TIMP1,VIM,MRPS24,THAP2,LGALS1,EMP1
ToppCell Atlas	f4dad4423384a2a25e064c849ffccf2811573be0	droplet-Mammary_Gland-nan-21m-Epithelial|Mammary_Gland / Skin_Bladder_Kidney_Mammary_Gland - method, tissue, subtissue, age, lineage, cell ontology and free annotation	Mouse Aging Atlas- Tabula Muris Senis	0.00981	1	0.03809	0.4082	11	197	TNFRSF12A,AK1,SDC1,TSC22D1,NFIX,DSTN,THBS1,FXYD3,ATP5IF1,RBP1,CELSR2
ToppCell Atlas	3b36f2a1af9b87cc63463ec86ec84d60c0098794	respiratory_airway_nasal-Immune_Myeloid-Myeloid-Classical_monocytes-European|respiratory_airway_nasal / Tissue groups, Lineages, Lineage subclass, Cell class Per Ethnicity	The Integrated Human Lung Cell Atlas	0.00981	1	0.03809	0.4082	11	197	ACTB,PHACTR1,THBS1,TIMP1,PECAM1,VIM,SH3BGRL3,CYRIA,LST1,RGS2,LGALS1
ToppCell Atlas	48a8169a4d33c6a68d66bcd936861c75cb4b60ef	Fetal_29-31_weeks-Immune-monocyte|Fetal_29-31_weeks / Lineage, Cell type, age group and donor	Human Lung Cells in 3 Age Groups (Wang et al.)	0.00981	1	0.03809	0.4082	11	197	IKZF1,FLI1,CYRIB,CCDC88A,ENTPD1,SMAP2,PSAP,JAML,CYRIA,LST1,TYMP
ToppCell Atlas	7349310bcb9d65594d6858591025912aacbdbbcd	medial-Mesenchymal-Adventitial_Fibroblast|Mesenchymal / Location, Lineage and Cell class from Smart-Seq	Human Lung Cell Atlas (HLCA)	0.00981	1	0.03809	0.4082	11	197	SHC3,S100A4,FBLN2,FAIM2,CADM3,NFIX,UCHL1,TIPARP,RBP1,C6orf132,LRRC17
ToppCell Atlas	d18c744921d88ab52baa3517c4d415a322a3c645	medial-Epithelial|medial / Location, Lineage and Cell class from Smart-Seq	Human Lung Cell Atlas (HLCA)	0.00981	1	0.03809	0.4082	11	197	TNFRSF12A,S100A11,SDC1,PDXK,ASAH1,ST14,GPX4,TKT,CKB,HSP90AB1,CTTN
ToppCell Atlas	62e20ef825b92908d7732aa625dcff7b95ef6ca8	NS-critical-d_0-4-Epithelial-Ciliated-diff|d_0-4 / Location, Severity, dps_group, Lineage and Cell class of Upper airway (combined)	Upper Airway and Bronchi Atlas of COVID-19 Patients	0.00981	1	0.03809	0.4082	11	197	RAMP1,AK1,DYNLL1,C9orf24,CETN2,CKB,FXYD3,DZIP3,ATP5IF1,RBP1,CCDC17
ToppCell Atlas	32be48ee2a1397ed8f1ee8e60067dd9a96bece39	MS-mono1|MS / Condition, Cell_class and T cell subcluster	COVID-19 Cerebrospinal Fluid-derived (CSF) Leukecytes	0.00981	1	0.03809	0.4082	11	197	SDCBP,ASAH1,CTTNBP2NL,GPR34,FCHO2,BRI3,PSAP,RAC1,LST1,TYMP,RGS2
ToppCell Atlas	ff34be81ee77efe60618641fa7c1084442b991d7	PBMC_fresh-frozen-Mild-Moderate_convalescent_d36-51-Lymphocytic-Lymphocytic_T-CD8-positive,_alpha-beta_T_cell-T_CD8_c05-ZNF683|Mild-Moderate_convalescent_d36-51 / Compartment, severity and other cell annotations on 10x 3' data (130k)	Large Scale COVID-19 Single Cell Data (Ren et al.)	0.00981	1	0.03809	0.4082	11	197	S100A4,PDZD4,USP28,DSTN,CD81,JAKMIP1,PPP2R2B,PPP2R5C,SH3BGRL3,SPOCK2,LGALS1
ToppCell Atlas	6a9571c0a3238b39214afdece93d7541bc8a0a70	facs-Heart|facs / Tongue_Heart_Limb_Muscle_Aorta_Diaphragm - method, tissue, subtissue, age, lineage, cell ontology and free annotation	Mouse Aging Atlas- Tabula Muris Senis	0.00981	1	0.03809	0.4082	11	197	FLI1,SH3BGRL,CD81,PECAM1,CKB,QPCT,VIM,PSAP,YPEL3,ECM2,RBP1
ToppCell Atlas	4b038a193ecc1df65bcb608091c513ddafd6c818	MS-mono1-|MS / Condition, Cell_class and T cell subcluster	COVID-19 Cerebrospinal Fluid-derived (CSF) Leukecytes	0.00981	1	0.03809	0.4082	11	197	SDCBP,ASAH1,CTTNBP2NL,GPR34,FCHO2,BRI3,PSAP,RAC1,LST1,TYMP,RGS2
ToppCell Atlas	63e7b040c64f1e28b8db79980c7b580caa7d1b95	mild_COVID-19-cDC|World / disease group, cell group and cell class (v2)	PBMC Atlas of COVID-19 and Influenza Patients (Lee et al.)	0.00981	1	0.03809	0.4082	11	197	MAT2A,FABP5,FBLN2,CCDC88A,PHACTR1,CTTNBP2NL,CAPG,UBE2E2,PPA1,JAML,RALA
ToppCell Atlas	8786125b669d5d0b15e12df0ade6b319f09f7333	droplet-Trachea-nan-3m-Mesenchymal-chondrocyte|Trachea / Lung_Trachea - method, tissue, subtissue, age, lineage, cell ontology and free annotation	Mouse Aging Atlas- Tabula Muris Senis	0.00981	1	0.03809	0.4082	11	197	TNFRSF12A,AZIN1,TSC22D1,WWP2,TIMP1,FXYD3,PPA1,HAPLN1,DIXDC1,LIF,SS18L2
ToppCell Atlas	40c8ff067e8242e2ca083ea04cd6026168191a97	Caecum-B_cell-B_cell_IgG_Plasma|B_cell / Region, Cell class and subclass	Colon Immune Atlas	0.00981	1	0.03809	0.4082	11	197	AKAP8,S100A11,GADD45GIP1,SSR4,P4HB,SPCS3,PSAP,KCNK3,SLC39A7,BSCL2,CTTN
ToppCell Atlas	39eb50f2ace26114b56f27d6a59b5df1c6b1fe77	Broncho-tracheal-Epithelial-Airway_epithelium-Suprabasal-Suprabasal_L.0.0.2.4|Broncho-tracheal / Tissue groups, Lineages, Lineage subclass, Cell_type2, Cell_subtypes_L4L5-Leiden	The Integrated Human Lung Cell Atlas	0.00981	1	0.03809	0.4082	11	197	MAT2A,TNFRSF12A,RPL22L1,ODC1,SERPINE1,CD81,SOWAHC,LIF,NAMPT,ALYREF,EMP1
ToppCell Atlas	15cb9fe1c3bab80bd24728fd9ac7ba385912ac33	Monocytes-cDCs|Monocytes / Immune cells in Kidney/Urine in Lupus Nephritis	Rheumatoid Arthritis and Lupus Nephritis Atlas	0.00981	1	0.03809	0.4082	11	197	RPL31,FBLN2,CUL1,PHACTR1,CCDC50,RPL10A,ENTPD1,PDE7A,PPA1,SMDT1,JAML
ToppCell Atlas	ec46aa307ce5774b4c0fcba64514f2d0cab3c4f9	10x_3'_v3-thymus_(10x_3'_v3)-myeloid-myeloid_monocytic-monocyte|thymus_(10x_3'_v3) / Per Platform+tissue_group, by lineage_subgroup, cell_group, cell_type	Immune and Hematologic Cells from 24 tissues of the Tabula Sapiens: a multiple organ single cell transcriptomic atlas of humans.	0.00981	1	0.03809	0.4082	11	197	S100A6,S100A11,CCDC88A,THBS1,TIMP1,GCA,PSAP,LST1,TYMP,LGALS1,NAMPT
ToppCell Atlas	fb70918867fbd111bb192a797dcafed5f39ea299	BL-critical-LOC-Lymphoid-CTL|LOC / Location, Severity, dps_group, Lineage and Cell class of Upper airway (combined)	Upper Airway and Bronchi Atlas of COVID-19 Patients	0.00981	1	0.03809	0.4082	11	197	TTC14,ETS1,IKZF1,TLE5,APRT,FUT8,C12orf57,CBLB,CDKN1B,CENPC,SPOCK2
ToppCell Atlas	0460b6907743a354792b5bc40bff01aac7c41684	PBMC-Mild-Myeloid-cDC-cDC|Mild / Location, Disease Group, Cell group, Cell class and sub_cluster (2021.03.01)	Integration of Multiple Sampling Location of COVID-19 Patients	0.00981	1	0.03809	0.4082	11	197	MAT2A,FABP5,FBLN2,CCDC88A,PHACTR1,CTTNBP2NL,CAPG,UBE2E2,PPA1,JAML,LST1
ToppCell Atlas	e621d4f9d4ba5e3ef17d2b477e5e14ea0251147e	Smart-seq2-tissue-resident_(Smart-seq2)-myeloid-myeloid_monocytic-leukocyte|tissue-resident_(Smart-seq2) / Per Platform+tissue_group, by lineage_subgroup, cell_group, cell_type	Immune and Hematologic Cells from 24 tissues of the Tabula Sapiens: a multiple organ single cell transcriptomic atlas of humans.	0.00981	1	0.03809	0.4082	11	197	RPS28,RPS29,FABP5,S100A11,DYNLL1,ATP5F1E,KLK8,FXYD3,SOWAHC,C6orf132,TMEM40
ToppCell Atlas	51340570667914bffec741c72a8d09cc46abb8e8	10x_3'_v3-lymph_node_(10x_3'_v3)-lymphocytic-T_lymphocytic-type_I_NK_T_cell|lymph_node_(10x_3'_v3) / Per Platform+tissue_group, by lineage_subgroup, cell_group, cell_type	Immune and Hematologic Cells from 24 tissues of the Tabula Sapiens: a multiple organ single cell transcriptomic atlas of humans.	0.00981	1	0.03809	0.4082	11	197	RPS6KA3,ETS1,IKZF1,S100A4,ODF2L,C12orf57,CBLB,CCNH,PPP2R5C,SPOCK2,JAML
ToppCell Atlas	2a91738cb6d7588869dd00deeea0cbbc2d6aa34d	facs-Heart-LA-3m|Heart / Tongue_Heart_Limb_Muscle_Aorta_Diaphragm - method, tissue, subtissue, age, lineage, cell ontology and free annotation	Mouse Aging Atlas- Tabula Muris Senis	0.00981	1	0.03809	0.4082	11	197	RPS28,RPS29,FBLN2,SH3BGRL,FAIM2,TCEAL3,UGP2,QPCT,TXNDC5,RBP1,LGALS1
ToppCell Atlas	b91016249b3585aa3536e96af18e4f1b1d2d5ce4	10x_3'_v3-thymus_(10x_3'_v3)-myeloid-myeloid_monocytic|thymus_(10x_3'_v3) / Per Platform+tissue_group, by lineage_subgroup, cell_group, cell_type	Immune and Hematologic Cells from 24 tissues of the Tabula Sapiens: a multiple organ single cell transcriptomic atlas of humans.	0.00981	1	0.03809	0.4082	11	197	S100A6,S100A11,CCDC88A,THBS1,TIMP1,GCA,PSAP,LST1,TYMP,LGALS1,NAMPT
ToppCell Atlas	9b2c67de46bd59bf56c81a0d10b84cf4a041c120	droplet-Thymus-nan-3m-Lymphocytic-DN_to_DP_transition,_dividing_(some_are_Cd8+/_Cd4+,_some_undergoing_VDJ_recombination)|Thymus / Spleen_Marrow_Thymus - method, tissue, subtissue, age, lineage, cell ontology and free annotation	Mouse Aging Atlas- Tabula Muris Senis	0.00981	1	0.03809	0.4082	11	197	MIS18BP1,RRM2,TRIM59,UHRF1,ARPP21,BCL2L1,CCNF,CDC20,TOP2A,PPIA,ALYREF
ToppCell Atlas	20dcb006df86bbeb4a2e598aae8f15b349c7b6a6	PBMC-Mild-Lymphocyte-B-B_cell-B_naive-B_naive-2|Mild / Location, Disease Group, Cell group, Cell class and sub_cluster (2021.03.01)	Integration of Multiple Sampling Location of COVID-19 Patients	0.00981	1	0.03809	0.4082	11	197	TP53INP1,RPS5,RPS27A,RACK1,RPL10A,SYPL1,NFKBID,RASGRP3,TAPT1,RPL10,RPL13
ToppCell Atlas	1b5ac53297cc557e08b9e8e511c2385a38f56bd6	MS-IIF-Lymphocyte-B-Plasmablast|IIF / Disease, condition lineage and cell class	Integration of immune-mediated diseases (COVID-19 + Influenza + Sepsis + Multiple Sclerosis)	0.00981	1	0.03809	0.4082	11	197	RRM2,FAM186B,SDC1,ARF4,SMARCB1,CCDC50,CDC20,SPCS3,RASGRP3,TXNDC5,SMG8
ToppCell Atlas	44ebd3f967779bb7753fc6dcd9fde6d682f9ccd6	mild_COVID-19-cDC|mild_COVID-19 / disease group, cell group and cell class (v2)	PBMC Atlas of COVID-19 and Influenza Patients (Lee et al.)	0.00981	1	0.03809	0.4082	11	197	MAT2A,FABP5,FBLN2,CCDC88A,PHACTR1,CTTNBP2NL,ST14,CAPG,PPA1,JAML,RALA
ToppCell Atlas	db6d597e6ddf663ad979b508068962460b037819	10x_3'_v3-blood_(10x_3'_v3)-lymphocytic-B_lymphocytic-memory_B_cell|blood_(10x_3'_v3) / Per Platform+tissue_group, by lineage_subgroup, cell_group, cell_type	Immune and Hematologic Cells from 24 tissues of the Tabula Sapiens: a multiple organ single cell transcriptomic atlas of humans.	0.00981	1	0.03809	0.4082	11	197	RPS5,RPS18,RPS21,RPS29,SMARCB1,CCDC50,RPL10A,SYPL1,ODC1,RASGRP3,GAS5
ToppCell Atlas	7fbcffbee3571adba3d9f72206a9524af320b0e3	respiratory_airway-Epithelial-Airway_epithelium-Suprabasal-Hispanic_or_Latin_American|respiratory_airway / Tissue groups, Lineages, Lineage subclass, Cell class Per Ethnicity	The Integrated Human Lung Cell Atlas	0.00981	1	0.03809	0.4082	11	197	RPL37A,RPS21,FABP5,RPL22L1,SDC1,CHP2,UBE2M,P4HB,TKT,CD81,TMEM40
ToppCell Atlas	052268345c9237cdfd225b6af161ae8b2095a5aa	proximal-Myeloid-TREM2+_Dendritic|Myeloid / Location, Lineage and Cell class from 10X Sequencing	Human Lung Cell Atlas (HLCA)	0.00981	1	0.03809	0.4082	11	197	SLC25A53,MMP9,FBXO45,MTCP1,ACKR1,CTTNBP2NL,RAB5IF,NRXN2,TRPM7,DIPK1A,GSDME
ToppCell Atlas	64cc5f61c88e9560b0f8f6f3151255dffb5c3d66	Control-Stromal-Fibroblast|Stromal / Disease state, Lineage and Cell class	Resident Cell Populations in IPF and COPD	0.00981	1	0.03809	0.4082	11	197	SLC25A37,S100A11,FBLN2,SDCBP,CBLB,TIMP1,GPCPD1,BMERB1,NAMPT,EIF1AX,EMP1
ToppCell Atlas	3b859c3bbb71858b97ce670bd507e67c377b88eb	distal-Hematologic-Interstitial_Macrophage-1|distal / Location, Lineage, Cell class (ontology) and Donor from 10X sequencing (macrophage renamed)	Human Lung Cell Atlas (HLCA)	0.00981	1	0.03809	0.4082	11	197	FTH1,ATP6V1B2,CAPG,GPX1,CORO1C,QPCT,BRI3,SMAP2,C4orf48,LST1,TYMP
ToppCell Atlas	951bb4c1e6f5c5fd7e7d58b36eb3f31e9201fb66	ICU-NoSEP-Lymphocyte-T_NK|ICU-NoSEP / Disease, Lineage and Cell Type	Sepsis Atlas	0.00981	1	0.03809	0.4082	11	197	ETS1,RPS18,RPS27A,RPS29,TLE5,C12orf57,DSTN,PRDX2,JAKMIP1,PPP2R5C,SPOCK2
ToppCell Atlas	b8f18b39435e2229ba3bc07a25eb875d1ec11f6f	COVID-19_Severe-B_naive|COVID-19_Severe / disease group, cell group and cell class	PBMC Atlas of COVID-19 Patients (Arunachalam et al.)	0.00981	1	0.03809	0.4082	11	197	RPL32,RPLP0,RPS5,RPS18,RPS21,RPL10A,NFKBID,SMAP2,TAPT1,RPL10,RPL13
ToppCell Atlas	9162ede5572326c00ede0769fe7f4e0dd14d2340	PBMC-Mild-Myeloid-cDC-cDC|Mild / Location, Disease Group, Cell group, Cell class (2021.03.09)	Integration of Multiple Sampling Location of COVID-19 Patients	0.00981	1	0.03809	0.4082	11	197	MAT2A,FABP5,FBLN2,CCDC88A,PHACTR1,CTTNBP2NL,CAPG,UBE2E2,PPA1,JAML,LST1
ToppCell Atlas	06ed8f293d4ee89f14dc2f43d6cae93bbc02508a	356C-Epithelial_cells-Epithelial-B_(AT2)-|356C / Donor, Lineage, Cell class and subclass (all cells)	Tissue Stability Cell Atlas - Lung Cells	0.00981	1	0.03809	0.4082	11	197	TMEM63B,TNFRSF12A,AK1,SDC1,MYO1B,MBIP,BEX3,HACD1,FXYD3,FHDC1,CTTN
ToppCell Atlas	1ca06d6d288cb58a6e8062ebc01831e58ee5be4b	BALF-PFMC-Severe-critical_progression_d12-22_with-steroid-Lymphocytic-Lymphocytic_T-mature_alpha-beta_T_cell-T_CD4_c11-GNLY|Severe-critical_progression_d12-22_with-steroid / Compartment, severity and other cell annotations on 10x 3' data (130k)	Large Scale COVID-19 Single Cell Data (Ren et al.)	0.00981	1	0.03809	0.4082	11	197	ETS1,TRIM59,FAM8A1,SLF1,GDE1,FUT8,NDUFB10,CBLB,SPOCK2,ST8SIA4,ATP5IF1
ToppCell Atlas	7bc9d069eeda9df9ddd6d2148dfb528c42be96ff	LargeIntestine_GW_trimst-1-Mesenchymal-immature_mesenchymal_cell-Mesoderm_1_(HAND1+)|LargeIntestine_GW_trimst-1 / Per Region, Age_group, Lineage, cell class, cell type	Cells of the human intestinal tract mapped across space and time	0.00981	1	0.03809	0.4082	11	197	RAMP1,SDCBP,RPL10A,TSC22D1,HSP90AB1,VIM,LAPTM4A,EIF3E,RGS2,RPL10,RPL13
ToppCell Atlas	a1f7eec1aca03432caa8fe817ff6d24b29d4062d	facs-Brain_Non-Myeloid|facs / Brain_Non-Myeloid_Brain_Myeloid - method, tissue, subtissue, age, lineage, cell ontology and free annotation	Mouse Aging Atlas- Tabula Muris Senis	0.00981	1	0.03809	0.4082	11	197	FABP5,ACSL3,DYNLL1,FAIM2,SEPTIN8,TSC22D1,SLCO1C1,VIM,SPOCK2,SHISA4,TSPAN5
ToppCell Atlas	f0824f98269bdcd8463873beaf222df8f0caa468	COVID-19_Severe|World / Disease group, lineage and cell class	Integration of 5 COVID-19 PBMC Datasets	0.00981	1	0.03809	0.4082	11	197	SLC25A37,MMP9,BEX3,H2AJ,ATP5F1E,TSC22D1,ODC1,THBS1,LIMS1,CTTN,TMEM40
ToppCell Atlas	021c9c48375259b808e1f36a029c4fe6971c00eb	PBMC-Mild-Myeloid-cDC|Mild / Location, Disease Group, Cell group, Cell class and sub_cluster (2021.03.01)	Integration of Multiple Sampling Location of COVID-19 Patients	0.00981	1	0.03809	0.4082	11	197	MAT2A,FABP5,FBLN2,CCDC88A,PHACTR1,CTTNBP2NL,CAPG,UBE2E2,PPA1,JAML,LST1
ToppCell Atlas	18df0e447bcea2a405a357563f87bacc57466227	PBMC-Mild-Myeloid-cDC|Mild / Location, Disease Group, Cell group, Cell class (2021.03.09)	Integration of Multiple Sampling Location of COVID-19 Patients	0.00981	1	0.03809	0.4082	11	197	MAT2A,FABP5,FBLN2,CCDC88A,PHACTR1,CTTNBP2NL,CAPG,UBE2E2,PPA1,JAML,LST1
ToppCell Atlas	3061110326a05c0b1f00a8f7cf07eb114c91f3ba	LargeIntestine_GW_trimst-1-Endothelial-blood_vessel_EC-venous_capillary|LargeIntestine_GW_trimst-1 / Per Region, Age_group, Lineage, cell class, cell type	Cells of the human intestinal tract mapped across space and time	0.00981	1	0.03809	0.4082	11	197	FLI1,NOVA2,CAV2,SERPINE1,PECAM1,RASGRP3,HAPLN1,KCNC4,ST8SIA4,EMP1,IPO11
ToppCell Atlas	d57600ac8f4feadf1712955014493f763b1a317f	Krasnow_HLCA-_10X_superbinexpr-Immune_Myelo-dendritic-Dendritic_cell-Myeloid_Dendritic_Type_1|Krasnow_HLCA-_10X_superbinexpr / Source, Lineage, Class, Cell subtype	Integration of Lung Superbins	0.00981	1	0.03809	0.4082	11	197	RAMP1,SRSF12,MCHR1,TLR3,CKB,PLEKHA5,POGLUT1,KCNN1,ARL14EP,ST8SIA4,RAB3A
ToppCell Atlas	368644260f70895052a1d71171a9d882315354dd	mild_COVID-19-Non-classical_Monocyte|World / disease group, cell group and cell class (v2)	PBMC Atlas of COVID-19 and Influenza Patients (Lee et al.)	0.00981	1	0.03809	0.4082	11	197	SNN,ASAH1,FTH1,KDM1B,PECAM1,CKB,APH1B,SMCO4,CYRIA,LST1,LFNG
ToppCell Atlas	b4db3bfdfc09b5fb58d70d2d5e01c71231c64ae8	normal_Lung-T/NK_cells-Cytotoxic_CD8+_T|normal_Lung / Location, Cell class and cell subclass	Human Metastatic Lung Adenocarcinoma (Nayoung Kim et al)	0.00981	1	0.03809	0.4082	11	197	RPL31,ETS1,RPS17,RPS18,RPS27A,RPS29,VAMP2,PPP2R5C,SPOCK2,RPL10,RPL13
ToppCell Atlas	04d069a03ed659bd93395972979a37402f500b9c	368C-Lymphocytic|368C / Donor, Lineage, Cell class and subclass (all cells)	Tissue Stability Cell Atlas - Lung Cells	0.00981	1	0.03809	0.4082	11	197	RPL31,RPL32,RPS18,RPS20,RPS21,RPS27A,RPS29,PPP2R5C,SPOCK2,RPL10,RPL13
ToppCell Atlas	6fcca7c071e35786b715adeb18be317d34315d7e	distal-2-Hematologic-EREG+_Dendritic|2 / Location, Lineage, Cell class (ontology) and Donor from 10X sequencing (macrophage renamed)	Human Lung Cell Atlas (HLCA)	0.00981	1	0.03809	0.4082	11	197	MMP9,ATP6V1B2,GK,THBS1,STK17B,QPCT,ATP13A3,ST8SIA4,LST1,RGS2,LIMS1
ToppCell Atlas	8545baf923ddf84c5ce9414a36d810603be52401	Transverse-Dendritic_cell-Lymphoid_DC|Dendritic_cell / Region, Cell class and subclass	Colon Immune Atlas	0.00981	1	0.03809	0.4082	11	197	ODF2L,FBXO45,MXI1,PSD3,CBLB,PEX13,NLGN3,IFIT2,FHDC1,POGLUT1,MBNL2
ToppCell Atlas	311438418f3d697e54222da111014c887fd815f5	390C-Myeloid-Dendritic-cDC_activated|Dendritic / Donor, Lineage, Cell class and subclass (all cells)	Tissue Stability Cell Atlas - Lung Cells	0.00981	1	0.03809	0.4082	11	197	IKZF1,SNN,NFE2L1,CAPG,GPX4,PSD3,GRINA,TMSB10,TRIP10,PHKB,POGLUT1
ToppCell Atlas	7c9df6025b9d168bd6d041c6cff1e87e08b11847	BALF-PFMC-Severe-critical_progression_d12-22_with-steroid-Lymphocytic-Lymphocytic_T-mature_alpha-beta_T_cell-T_CD4_c12-FOXP3|Severe-critical_progression_d12-22_with-steroid / Compartment, severity and other cell annotations on 10x 3' data (130k)	Large Scale COVID-19 Single Cell Data (Ren et al.)	0.00981	1	0.03809	0.4082	11	197	TP53INP1,TRIM59,SDHA,LAMTOR2,GDE1,HINT2,PRDX2,SPOCK2,WDR1,C4orf48,JPT1
ToppCell Atlas	aff5a5c76b9da994214e53930349d5b1f22904c9	blood-Lymphocytic-CD8+_Memory/Effector_T|Lymphocytic / Location, Lineage and Cell class from 10X Sequencing	Human Lung Cell Atlas (HLCA)	0.00981	1	0.03809	0.4082	11	197	RPL31,S100A4,S100A6,S100A11,PHKG2,PLEKHA5,JAKMIP1,ASF1A,PPIB,SH3BGRL3,SPOCK2
ToppCell Atlas	8f35f9741086a38f0e594dce0547b575946f52bb	Sepsis-ICU-NoSEP-Lymphocyte-B-Plasmablast|ICU-NoSEP / Disease, condition lineage and cell class	Integration of immune-mediated diseases (COVID-19 + Influenza + Sepsis + Multiple Sclerosis)	0.00981	1	0.03809	0.4082	11	197	EHD3,MTCP1,GGH,CCNC,CLPTM1L,UCHL1,TXNDC5,GALNT14,NETO2,CTTN,SLC35B1
ToppCell Atlas	1486e514cf82d85d8c4dc40733a64df6722cff5a	Distal_Rectal_Adult-Endothelial-blood_vessel_EC|Distal_Rectal_Adult / Per Region, Age_group, Lineage, cell class, cell type	Cells of the human intestinal tract mapped across space and time	0.00981	1	0.03809	0.4082	11	197	FBLN2,FLI1,ACKR1,NOVA2,CAV2,ENTPD1,SERPINE1,PECAM1,VIM,NDRG4,EMP1
ToppCell Atlas	7d19b93d6853828e2a036e37c4887edb1de4503c	normal_Lung-Epithelial_cells-AT1|Epithelial_cells / Location, Cell class and cell subclass	Human Metastatic Lung Adenocarcinoma (Nayoung Kim et al)	0.00981	1	0.03809	0.4082	11	197	ACTB,S100A4,S100A6,SDC1,MYL6,CAV2,FXYD3,SPOCK2,TMEM160,HCFC1R1,RBP1
ToppCell Atlas	8b45c7ecc18d188abc8c172d9bf881c95617a46a	background-Kupffer_cells|background / Sample and Cell Type and Tumor Cluster (all cells)	Human Hepatoblastoma Atlas	0.00981	1	0.03809	0.4082	11	197	S100A11,KCNAB2,CCDC88A,ASAH1,CD84,GPR34,TMSB10,VIM,MAP3K8,PSAP,LST1
ToppCell Atlas	4961f66606f08e399508fd6cabca588e7ab406a8	Brain_organoid-organoid_Kanton_Nature-Organoid-2M-Neuronal-ventral_progenitors_and_neurons_1|Organoid-2M / Sample Type, Dataset, Time_group, and Cell type.	Integration of Four Brain Organoid Datasets and One Fetal Brain Dataset	0.00981	1	0.03809	0.4082	11	197	NSG2,GAD1,ARPP21,CAMK2B,CHGB,NRXN2,PPP2R2B,RBFOX1,PKIA,SPOCK2,RAB3A
ToppCell Atlas	87d09f53b84af482116d3e2076eab1a9e555a2a6	droplet-Mammary_Gland-nan-3m-Epithelial-basal_cell|Mammary_Gland / Skin_Bladder_Kidney_Mammary_Gland - method, tissue, subtissue, age, lineage, cell ontology and free annotation	Mouse Aging Atlas- Tabula Muris Senis	0.00981	1	0.03809	0.4082	11	197	FABP5,SDC1,NDUFAF4,POLR1G,NOP2,HACD1,CRLF1,FXYD3,GPATCH4,RBP1,TSPAN5
ToppCell Atlas	4c61ea7eba706bdc7345745941ae8b9f6a21e844	COVID-CD8|COVID / Condition, Cell_class and T cell subcluster	COVID-19 Cerebrospinal Fluid-derived (CSF) Leukecytes	0.00981	1	0.03809	0.4082	11	197	ETS1,S100A6,SLF1,C12orf57,CBLB,JAKMIP1,PPP2R2B,PPP2R5C,SH3BGRL3,SPOCK2,TSPAN5
ToppCell Atlas	59b1fb93a39dcf8c994d2b7dc2906dae74c57527	PBMC_fresh-frozen-Severe-critical_convalescent_d42-56-Lymphocytic-Lymphocytic_T|Severe-critical_convalescent_d42-56 / Compartment, severity and other cell annotations on 10x 3' data (130k)	Large Scale COVID-19 Single Cell Data (Ren et al.)	0.00981	1	0.03809	0.4082	11	197	ACTB,ETS1,RPS18,ODF2L,TLE5,C12orf57,CBLB,TMSB10,SPOCK2,SVIP,RPL13
ToppCell Atlas	5bf5187fcba4ccc3f83bc9e884e40ff344a3d109	droplet-Mammary_Gland-nan-3m-Epithelial-basal_cell|Mammary_Gland / Skin_Bladder_Kidney_Mammary_Gland - method, tissue, subtissue, age, lineage, cell ontology and free annotation	Mouse Aging Atlas- Tabula Muris Senis	0.00981	1	0.03809	0.4082	11	197	FABP5,SDC1,NDUFAF4,POLR1G,NOP2,HACD1,CRLF1,FXYD3,GPATCH4,RBP1,TSPAN5
ToppCell Atlas	d8355f07a53e771052f9ab6b38814365dfe8d9ae	TCGA-Pancreas-Primary_Tumor-Pancreatic_Adenocarcinoma-Ductal_Adenocarcinoma|TCGA-Pancreas / Sample_Type by Project: Shred V9	TCGA OncoMap	0.00981	1	0.03809	0.4082	11	197	TNFRSF12A,S100A11,TMEM123,SDHD,CAPG,CAV2,PEX13,UGP2,ATL3,C6orf132,LIF
ToppCell Atlas	c115d0a45545ed24259ad88872231bf4d4d389d2	356C-Epithelial_cells-Epithelial-B_(AT2)|356C / Donor, Lineage, Cell class and subclass (all cells)	Tissue Stability Cell Atlas - Lung Cells	0.00981	1	0.03809	0.4082	11	197	TMEM63B,TNFRSF12A,AK1,SDC1,MYO1B,MBIP,BEX3,HACD1,FXYD3,FHDC1,CTTN
ToppCell Atlas	fbff2fb7a8142b88c9dc71aa10980f4350b7e081	(5)_Fibroblasts-(5)_Fibroblast-F|(5)_Fibroblasts / Lung cell shreds - cell class (v4) and cell subclass (v4)	Tissue Stability Cell Atlas - Lung Cells	0.00981	1	0.03809	0.4082	11	197	FBLN2,CDC42EP2,RPL22L1,FAIM2,CADM3,CISD1,UCHL1,SH3BGRL3,PSME2,RBM3,EMP1
ToppCell Atlas	344801997b89bd81d8d5c3c872934de523233a8d	COVID-19_Severe-Classical_Monocyte|World / disease group, cell group and cell class	PBMC Atlas of COVID-19 Patients (Arunachalam et al.)	0.00981	1	0.03809	0.4082	11	197	SLC25A37,GM2A,CAPG,GRINA,GCA,LST1,TYMP,ZDHHC20,NAMPT,SCPEP1,EMP1
ToppCell Atlas	0f40dd3530eb8d02e79b32f942efe3b65b8f6ee6	BAL-Mild-Myeloid-MoAM|Mild / Location, Disease Group, Cell group, Cell class and sub_cluster (2021.03.01)	Integration of Multiple Sampling Location of COVID-19 Patients	0.00981	1	0.03809	0.4082	11	197	MMP9,ST14,CD84,TIMP1,BRI3,ABHD12,PSAP,GSDME,RALA,TYMP,EMP1
ToppCell Atlas	a80674a0b996aa57d52bfff7264c57caf4c31cc6	control-Treg|control / Cohort 1 (10x PBMC) with disease condition, cell group and cell class	PBMC Atlas of COVID-19 Patients (Schulte-Schrepping et al.)	0.00981	1	0.03809	0.4082	11	197	ETS1,ODF2L,TLE5,C12orf57,PRDX2,RAB33A,UGP2,JAKMIP1,PKIA,SPOCK2,TSPAN5
ToppCell Atlas	a0d463825b62de49466f9fa563405dda4387cfff	droplet-Thymus-nan-21m-Lymphocytic-thymocyte|Thymus / Spleen_Marrow_Thymus - method, tissue, subtissue, age, lineage, cell ontology and free annotation	Mouse Aging Atlas- Tabula Muris Senis	0.00981	1	0.03809	0.4082	11	197	MIS18BP1,RRM2,FXN,UHRF1,ARPP21,CCNF,CDC20,TOP2A,PPIA,DNMT1,ALYREF
ToppCell Atlas	d1f1d65ac7eb2937b3ec32472d05183a9683470a	SmallIntestine_Adult-Epithelial-epithelial_progenitor_cell-Stem_cells|SmallIntestine_Adult / Per Region, Age_group, Lineage, cell class, cell type	Cells of the human intestinal tract mapped across space and time	0.00981	1	0.03809	0.4082	11	197	RAMP1,RPS17,FABP5,UQCC2,BEX3,SMARCC1,CENPV,SNRPF,BEX1,ODC1,HPRT1
ToppCell Atlas	bb71e816dde44fda6af0ad98d979be9f8740fda6	facs|World / method, tissue, age, lineage, sublineage, cell ontologies, cell type and subtype	Mouse Aging Atlas- Tabula Muris Senis (Lung and Trachea)	0.009944	1	0.03853	0.4129	10	171	UXS1,TMEM127,VAMP4,SOD1,GNA11,LRRC8A,POLR2A,RNF141,TYMP,MOB1A
ToppCell Atlas	4c36d0bf5fa3ddc2144f60769bb288ca4e4e20bc	facs-Lung-24m-Hematologic-lymphocytic-regulatory_T_cell|24m / method, tissue, age, lineage, sublineage, cell ontologies, cell type and subtype	Mouse Aging Atlas- Tabula Muris Senis (Lung and Trachea)	0.009944	1	0.03853	0.4129	10	171	ETS1,TRIM59,SRSF12,VPS54,NEFH,CAPG,SERP2,CDKN1B,JAKMIP1,LGALS1
ToppCell Atlas	c6b8578577aef4fe79c1a8ca778a068052f2c9d4	ICU-NoSEP-Lymphocyte-B-B_intermediate|ICU-NoSEP / Disease, Lineage and Cell Type	Sepsis Atlas	0.009944	1	0.03853	0.4129	10	171	RPL32,RPS18,RPS27A,RPS28,RPS29,CCDC50,RASGRP3,RPL36,RPL10,RPL13
ToppCell Atlas	5bcb96ed7fc15548f2dc9cf47482f890640cb39c	facs|World / Lung_Trachea - method, tissue, subtissue, age, lineage, cell ontology and free annotation	Mouse Aging Atlas- Tabula Muris Senis	0.009944	1	0.03853	0.4129	10	171	UXS1,TMEM127,VAMP4,SOD1,GNA11,LRRC8A,POLR2A,RNF141,TYMP,MOB1A
ToppCell Atlas	b2e753e811a7639956994609f73efcdb62d04f82	COVID-19-Heart-T_cell|COVID-19 / Disease (COVID-19 only), tissue and cell type	COVID-19 Autopsy Atlas (Lung, Liver, Kidney, Heart)	0.009944	1	0.03853	0.4129	10	171	IKZF1,CLVS1,DPP10,APBA2,ARPP21,LUZP2,JAKMIP1,PPP2R2B,RBFOX1,CADM2
ToppCell Atlas	dcb15bc54aeea06ef8f07f1134f3ff1e21ac0e4f	saliva-Severe-critical_progression_d12-22_with-steroid-Myeloid-Granulocytic-Neutrophil|Severe-critical_progression_d12-22_with-steroid / Compartment, severity and other cell annotations on 10x 3' data (130k)	Large Scale COVID-19 Single Cell Data (Ren et al.)	0.009944	1	0.03853	0.4129	10	171	SLC25A37,DBNL,MON1A,STK16,MX1,MAP3K2,CENPC,SPATA33,JAML,LST1
ToppCell Atlas	5efd15300f865ebf651e0888265cbd717bc3b9d3	frontal_cortex-Neuronal-GABAergic_neuron-Vip|frontal_cortex / Per Region, Lineage, Cell class, Cell type, Cell subtype	Shared and distinct transcriptomic cell types across neocortical areas	0.009944	1	0.03853	0.4129	10	171	FBLN2,SH3BGRL,SOX2,GAD1,CPLX2,CRLF1,HNRNPA2B1,QPCT,WSB1,GALNT14
ToppCell Atlas	d1e87478d8c0329e662849823f5c7604f20e1b1a	droplet-Thymus-nan-24m-Lymphocytic-DN_to_DP_transition_(some_are_Cd8+/_Cd4+,_some_undergoing_VDJ_recombination__)|Thymus / Spleen_Marrow_Thymus - method, tissue, subtissue, age, lineage, cell ontology and free annotation	Mouse Aging Atlas- Tabula Muris Senis	0.009944	1	0.03853	0.4129	10	171	TP53INP1,PNMA8B,MIER1,ARPP21,BEX1,TAF1B,TIPARP,GNPDA2,PIANP,HECTD2
ToppCell Atlas	b113fbebb89056af0b9c775d2fb6552206a80467	356C-Myeloid-Dendritic-cDC_proliferating_2|Myeloid / Donor, Lineage, Cell class and subclass (all cells)	Tissue Stability Cell Atlas - Lung Cells	0.009944	1	0.03853	0.4129	10	171	RRM2,UHRF1,CCNF,CDC20,TOP2A,PHKG2,PPP2R2B,CSE1L,CELSR2,IPO11
ToppCell Atlas	ff117bf1a0755aa7d7c3db29749a7b9b90cc0b2f	droplet-Kidney-nan-24m-Lymphocytic-lymphocyte|Kidney / Skin_Bladder_Kidney_Mammary_Gland - method, tissue, subtissue, age, lineage, cell ontology and free annotation	Mouse Aging Atlas- Tabula Muris Senis	0.009944	1	0.03853	0.4129	10	171	MIS18BP1,RRM2,SLC25A37,MMP9,UHRF1,ACKR1,CCNF,CDC20,TOP2A,TMEM40
ToppCell Atlas	2b7c5a557c4bc5c573211c4d618bdd6766a24916	saliva-Severe-critical_progression_d12-22_with-steroid-Myeloid-Granulocytic|Severe-critical_progression_d12-22_with-steroid / Compartment, severity and other cell annotations on 10x 3' data (130k)	Large Scale COVID-19 Single Cell Data (Ren et al.)	0.009944	1	0.03853	0.4129	10	171	SLC25A37,DBNL,MON1A,STK16,MX1,MAP3K2,CENPC,SPATA33,JAML,LST1
ToppCell Atlas	086f89a7e581370af394d6b2408a2c313c465b0e	SmallIntestine_Child09-12-Hematopoietic-B_cells-STAT1+_Naive_B|SmallIntestine_Child09-12 / Per Region, Age_group, Lineage, cell class, cell type	Cells of the human intestinal tract mapped across space and time	0.009944	1	0.03853	0.4129	10	171	CNTNAP1,SMARCB1,PHACTR1,RPP40,BMI1,RRP7A,ENTPD1,RASGRP3,ASF1A,TXNDC5
ToppCell Atlas	c5c1d23b4040a78991512bfcbe046c51f202d2cf	facs-Lung-24m-Hematologic-lymphocytic-regulatory_T_cell-regulatory_T_cell|24m / method, tissue, age, lineage, sublineage, cell ontologies, cell type and subtype	Mouse Aging Atlas- Tabula Muris Senis (Lung and Trachea)	0.009944	1	0.03853	0.4129	10	171	ETS1,TRIM59,SRSF12,VPS54,NEFH,CAPG,SERP2,CDKN1B,JAKMIP1,LGALS1
ToppCell Atlas	489f5e12eb67b1850f1f2d7d4b229df1f4ceefe3	TCGA-Stomach-Primary_Tumor-Stomach_Adenocarcinoma-Stomach_Adenocarcinoma_-_Mucinous-6|TCGA-Stomach / Sample_Type by Project: Shred V9	TCGA OncoMap	0.01001	1	0.03879	0.4157	7	97	EXOC5,ODC1,TADA2B,ANKRD45,IER3IP1,SOCS4,NAA30
ToppCell Atlas	b49b044a687a31883dfccecf10a183b5ba567f7a	BAL-Control-cDC_7|Control / Compartment, Disease Groups and Clusters	COVID-19 cDC Atlas	0.01013	1	0.03907	0.4186	8	121	TXLNG,GAMT,IDI1,TKFC,INPP1,TMEM135,SERGEF,RAB3A
ToppCell Atlas	1a39a98beef68e1e6d3adc25270a3336fcc5baf4	Control_saline-Hematopoietic_Erythro-Megakary-Erythro-Mega|Control_saline / Treatment groups by lineage, cell group, cell type	PretermPrimateLungAtlas	0.01016	1	0.03907	0.4186	11	198	BABAM1,ACKR1,BCL2L1,BNIP3L,BSG,GPX1,GPX4,PRDX2,CR1L,FHDC1,STMP1
ToppCell Atlas	1dd8040cd4a189cb4a6ca28e172650965471e146	LargeIntestine_GW_trimst-2-Endothelial-blood_vessel_EC-venous_capillary|LargeIntestine_GW_trimst-2 / Per Region, Age_group, Lineage, cell class, cell type	Cells of the human intestinal tract mapped across space and time	0.01016	1	0.03907	0.4186	11	198	ETS1,FABP5,FLI1,PKP4,NOVA2,CAV2,ENTPD1,SERPINE1,PECAM1,RASGRP3,EMP1
ToppCell Atlas	8f202ed4692ea2c139ff05d4805c704ee4be095c	droplet-Bladder-BLADDER-1m-Epithelial-bladder_cell|Bladder / Skin_Bladder_Kidney_Mammary_Gland - method, tissue, subtissue, age, lineage, cell ontology and free annotation	Mouse Aging Atlas- Tabula Muris Senis	0.01016	1	0.03907	0.4186	11	198	AK1,TMEM263,C11orf87,CD81,TMSB10,TMEM38A,VIM,NDRG4,TXNDC5,RBP1,LGALS1
ToppCell Atlas	29203aaa5c1844f72289e03f585cd5e7fc498a9a	Sepsis-Int-URO-Others-RBC|Int-URO / Disease, condition lineage and cell class	Integration of immune-mediated diseases (COVID-19 + Influenza + Sepsis + Multiple Sclerosis)	0.01016	1	0.03907	0.4186	11	198	MCC,LIN9,SRSF6,PHACTR1,CCDC50,POLR1G,PHKG1,ZNF711,PKIA,PRORP,TTC5
ToppCell Atlas	063b18f2ce904d220744e705fb539fdeeb0d36b6	LargeIntestine_GW_trimst-1.5-Mesenchymal-myocytic|LargeIntestine_GW_trimst-1.5 / Per Region, Age_group, Lineage, cell class, cell type	Cells of the human intestinal tract mapped across space and time	0.01016	1	0.03907	0.4186	11	198	ACTB,MDH1,MYL6,DSTN,CAV2,ENTPD1,HACD1,CKB,SMCO4,WDR1,RAP1A
ToppCell Atlas	5dff131356b8c22743bd27b2b21f86ee6e4a0a0d	Fetal_29-31_weeks-Immune|Fetal_29-31_weeks / Lineage, Cell type, age group and donor	Human Lung Cells in 3 Age Groups (Wang et al.)	0.01016	1	0.03907	0.4186	11	198	IKZF1,FLI1,KCNAB2,CYRIB,CD84,ENTPD1,STK17B,SMAP2,JAML,CYRIA,TYMP
ToppCell Atlas	d4f2213af45ada47e6c62675f468ce05692db507	severe-dn_T|severe / Cohort 1 (10x PBMC) with disease condition, cell group and cell class	PBMC Atlas of COVID-19 Patients (Schulte-Schrepping et al.)	0.01016	1	0.03907	0.4186	11	198	FABP5,SDHA,TAGLN3,NDUFS2,CD84,CBLB,COG4,PKIA,DZIP3,PSMC4,ELP6
ToppCell Atlas	629d674a9c9108c1acb3f7af57bbdbf34bb0528e	Brain_organoid-organoid_Kanton_Nature-Organoid-1M-Proliferating|Organoid-1M / Sample Type, Dataset, Time_group, and Cell type.	Integration of Four Brain Organoid Datasets and One Fetal Brain Dataset	0.01016	1	0.03907	0.4186	11	198	MIS18BP1,RRM2,TRIM59,CEP70,CCNF,CDC20,TOP2A,CENPC,STK17B,SCLT1,RANGAP1
ToppCell Atlas	42be18aef4f656a86c61630b061826a858c496fd	PBMC_fresh-frozen-Mild-Moderate_convalescent_d36-51-Myeloid-Dendritic-conventional_dendritic_cell|Mild-Moderate_convalescent_d36-51 / Compartment, severity and other cell annotations on 10x 3' data (130k)	Large Scale COVID-19 Single Cell Data (Ren et al.)	0.01016	1	0.03907	0.4186	11	198	FABP5,FBLN2,PHACTR1,CCDC50,ST14,CAPG,TIMP1,UBE2E2,JAML,LST1,EMP1
ToppCell Atlas	7f7024b26337ae2bc7f57c3274a7dfdaaa64ab7c	BAL-Control-Myeloid-cDC-cDC-cDC_0|Control / Location, Disease Group, Cell group, Cell class and sub_cluster (2021.03.09)	Integration of Multiple Sampling Location of COVID-19 Patients	0.01016	1	0.03907	0.4186	11	198	CD84,ENTPD1,QPCT,ST8SIA4,DNMT1,RALA,RB1,RGS2,LIMS1,LPAR6,EMP1
ToppCell Atlas	716c27d2a37b5f865b9d191e1851917340b400af	PBMC_fresh-frozen-Severe-critical_convalescent_d14-21-Lymphocytic-Lymphocytic_ILC|Severe-critical_convalescent_d14-21 / Compartment, severity and other cell annotations on 10x 3' data (130k)	Large Scale COVID-19 Single Cell Data (Ren et al.)	0.01016	1	0.03907	0.4186	11	198	RAMP1,S100A4,MIF,FTH1,MYL6,MAPRE2,SLCO4C1,PPIB,KLHDC4,SH3BGRL3,LGALS1
ToppCell Atlas	11e8e8e2db56c00220b3f66a7149966219fa7612	respiratory_airway-Immune_Myeloid-Myeloid-Non-classical_monocytes-European|respiratory_airway / Tissue groups, Lineages, Lineage subclass, Cell class Per Ethnicity	The Integrated Human Lung Cell Atlas	0.01016	1	0.03907	0.4186	11	198	S100A4,KCNAB2,TIMP1,SMAP2,PSAP,CYRIA,LST1,TYMP,RGS2,LGALS1,NAMPT
ToppCell Atlas	44ea94307f1efd4e8f56d0cdccf50cb51c54d986	SmallIntestine_GW_trimst-2-Endothelial-blood_vessel_EC-venous_capillary|SmallIntestine_GW_trimst-2 / Per Region, Age_group, Lineage, cell class, cell type	Cells of the human intestinal tract mapped across space and time	0.01016	1	0.03907	0.4186	11	198	ETS1,FABP5,FLI1,PKP4,NOVA2,CAV2,ENTPD1,SERPINE1,PECAM1,RASGRP3,EMP1
ToppCell Atlas	9b161285df7a4e51618f3517cfc5b8221ba55786	Control_saline-Epithelial_alveolar-AT_1|Control_saline / Treatment groups by lineage, cell group, cell type	PretermPrimateLungAtlas	0.01016	1	0.03907	0.4186	11	198	S100A4,S100A6,SDC1,MYO1B,CHCHD6,MBIP,BEX3,DOK4,CCDC50,FXYD3,SPOCK2
ToppCell Atlas	bfb1aa1450d1afb14b875e0cf6796e1a715b4605	Sigmoid-(2)_B_cell-(23)_Follicular_B_cell|Sigmoid / shred on region, Cell_type, and subtype	Colon Immune Atlas from Gut Cell Atlas	0.01016	1	0.03907	0.4186	11	198	RPL32,RPS5,RPS9,RPS27A,SLC25A37,STX7,PHACTR1,RPL10A,SYPL1,SMAP2,RPL13
ToppCell Atlas	071658de0c43f302172692aa0b4b507dbad7be50	medial|World / Location, Lineage, Cell class (ontology) and Donor from 10X sequencing (macrophage renamed)	Human Lung Cell Atlas (HLCA)	0.01016	1	0.03907	0.4186	11	198	RPL37A,RPL38,ETS1,RPS29,THBS1,SERPINE1,TMSB10,KCNK3,KTN1,LFNG,EMP1
ToppCell Atlas	a5f5c0b42ae43ba48a7e4f06c4ad179b2244d941	BAL-Severe-Lymphocyte-T/NK-CD4+_T-CD4+_T_Exhausted|Severe / Location, Disease Group, Cell group, Cell class and sub_cluster (2021.03.01)	Integration of Multiple Sampling Location of COVID-19 Patients	0.01016	1	0.03907	0.4186	11	198	ETS1,FUT8,C12orf57,PRDX2,CBLB,STK17B,PCYOX1L,RAB33A,SPOCK2,YPEL3,TSPAN5
ToppCell Atlas	2d8d4eb21b4fe3cc178b3518b3ea39c2d9650f24	PBMC-Severe-Lymphocyte-B-Plasmablast-Plasmablast-Developping_Plasmablast|Severe / Location, Disease Group, Cell group, Cell class and sub_cluster (2021.03.01)	Integration of Multiple Sampling Location of COVID-19 Patients	0.01016	1	0.03907	0.4186	11	198	RRM2,SDC1,ATP5F1A,ATP5MC1,ATP5MC3,GGH,CDC20,TOP2A,CLPTM1L,UCHL1,TXNDC5
ToppCell Atlas	499901687f93457db1beb40266b460dd14e71b32	SmallIntestine_Pediatric_IBD-Hematopoietic-B_cells-Cycling_B_cell|SmallIntestine_Pediatric_IBD / Per Region, Age_group, Lineage, cell class, cell type	Cells of the human intestinal tract mapped across space and time	0.01016	1	0.03907	0.4186	11	198	ACTB,RRM2,FABP5,UHRF1,SNRPF,ODC1,CDC20,TOP2A,UCHL1,DNMT1,JPT1
ToppCell Atlas	b12914c3c5b8dd628cb456cb40283c5016641872	PBMC_fresh-frozen-Severe-critical_convalescent_d14-21-Lymphocytic-Lymphocytic_ILC-NK_cell|Severe-critical_convalescent_d14-21 / Compartment, severity and other cell annotations on 10x 3' data (130k)	Large Scale COVID-19 Single Cell Data (Ren et al.)	0.01016	1	0.03907	0.4186	11	198	RAMP1,S100A4,MIF,FTH1,MYL6,MAPRE2,SLCO4C1,PPIB,KLHDC4,SH3BGRL3,LGALS1
ToppCell Atlas	d5e525d2f2226d06a3fb985ce3a33555ff4b2e7b	severe-HLA-DR+_CD83+_Monocyte|World / Cohort 1 (10x PBMC) with disease condition, cell group and cell class	PBMC Atlas of COVID-19 Patients (Schulte-Schrepping et al.)	0.01016	1	0.03907	0.4186	11	198	MCL1,SLC25A37,CCDC88A,PHACTR1,GK,NFKBID,ENTPD1,ATP13A3,TYMP,RGS2,NAMPT
ToppCell Atlas	d6052b5a44246798e90f4779cd940ffac7539fcd	Transverse-(2)_B_cell-(21)_B_cell_IgG_Plasma|Transverse / shred on region, Cell_type, and subtype	Colon Immune Atlas from Gut Cell Atlas	0.01016	1	0.03907	0.4186	11	198	FAM186B,SDC1,CISD2,SPCS1,PDXK,SSR4,P4HB,PECAM1,SPCS3,RASGRP3,PSAP
ToppCell Atlas	b14b9e67815f93fac7bd8e5e6f1aa100951b4ac1	mild-Plasmablast|mild / Cohort 1 (10x PBMC) with disease condition, cell group and cell class	PBMC Atlas of COVID-19 Patients (Schulte-Schrepping et al.)	0.01016	1	0.03907	0.4186	11	198	SDC1,C1GALT1C1,FUT8,GGH,CDC20,CLPTM1L,UCHL1,RASGRP3,TXNDC5,GALNT14,SLC35B1
ToppCell Atlas	e2acb074142aa62c763139bbcf36f6f85038d04b	NS-critical-LOC-Lymphoid-CTL|LOC / Location, Severity, dps_group, Lineage and Cell class of Upper airway (combined)	Upper Airway and Bronchi Atlas of COVID-19 Patients	0.01016	1	0.03907	0.4186	11	198	ETS1,IKZF1,TLE5,C12orf57,PRDX2,CBLB,TOMM7,PPIB,KRTCAP2,SPOCK2,TSPAN5
ToppCell Atlas	9b9ee0b0f6cc92e7be94869604c98f43d57ff8ff	CV-Severe-1|Severe / Virus stimulation, Condition and Cluster	CD8+ Memory T cells (PBMC) of COVID-19 Patients	0.01016	1	0.03907	0.4186	11	198	MCL1,S100A4,S100A6,S100A11,SAMD9L,MX1,IFIT2,PSME2,CYRIA,HERC6,TYMP
ToppCell Atlas	8be724a49b4c911d68c3e82fb75e96722d0eaa03	(4)_B_cells-(4)_B_Hypermutation|(4)_B_cells / Spleen cell shreds - cell class (v1) and cell subclass (v1)	Tissue Stability Cell Atlas - Spleen Cells	0.01016	1	0.03907	0.4186	11	198	RRM2,CCDC88A,UHRF1,H2AJ,CTNNAL1,GGH,CCNF,CDC20,TOP2A,UCHL1,DNMT1
ToppCell Atlas	d7620b8d24e04ce1c563fc0ebe1625e03fe78950	mild_COVID-19-Non-classical_Monocyte|mild_COVID-19 / disease group, cell group and cell class (v2)	PBMC Atlas of COVID-19 and Influenza Patients (Lee et al.)	0.01016	1	0.03907	0.4186	11	198	SNN,ASAH1,FTH1,KDM1B,TIMP1,PECAM1,CKB,SMCO4,LST1,TYMP,LFNG
ToppCell Atlas	898ef4f02443780f9b1fc08b73a165fda0ca5cde	PBMC_fresh-frozen-Mild-Moderate_convalescent_d36-51-Myeloid-Dendritic-conventional_dendritic_cell-DC_c2-CD1C|Mild-Moderate_convalescent_d36-51 / Compartment, severity and other cell annotations on 10x 3' data (130k)	Large Scale COVID-19 Single Cell Data (Ren et al.)	0.01016	1	0.03907	0.4186	11	198	FABP5,FBLN2,PHACTR1,CCDC50,ST14,CAPG,TIMP1,UBE2E2,JAML,LST1,EMP1
ToppCell Atlas	849bfe52801fdbeeb011c3b037bce4a3399ff97d	Krasnow_HLCA-_10X_superbinexpr-Immune_Myelo-dendritic-Dendritic_cell|Krasnow_HLCA-_10X_superbinexpr / Source, Lineage, Class, Cell subtype	Integration of Lung Superbins	0.01016	1	0.03907	0.4186	11	198	AP1B1,CCDC88A,MOB1B,CNDP2,MAP3K2,CD164,CTTNBP2NL,ST14,ENTPD1,RAC1,RALA
ToppCell Atlas	88649dc642193bda5e8eff3f79c832807d5e200a	severe-B_memory|World / Cohort 1 (10x PBMC) with disease condition, cell group and cell class	PBMC Atlas of COVID-19 Patients (Schulte-Schrepping et al.)	0.01016	1	0.03907	0.4186	11	198	SMARCB1,CCDC50,SYPL1,GNG3,TCEA1,NFKBID,ODC1,RASGRP3,SMAP2,HSP90AB1,MAP3K8
ToppCell Atlas	c639e9bda74a58f3fde86cbfc038b32026c3aa0c	Krasnow_HLCA-_10X_superbinexpr-Immune_Myelo-dendritic|Krasnow_HLCA-_10X_superbinexpr / Source, Lineage, Class, Cell subtype	Integration of Lung Superbins	0.01016	1	0.03907	0.4186	11	198	AP1B1,CCDC88A,MOB1B,CNDP2,MAP3K2,CD164,CTTNBP2NL,ST14,ENTPD1,RAC1,RALA
ToppCell Atlas	67f721ea8e60042317ba12efd584f56b07cfb29d	Sepsis-Int-URO-Others|Int-URO / Disease, condition lineage and cell class	Integration of immune-mediated diseases (COVID-19 + Influenza + Sepsis + Multiple Sclerosis)	0.01016	1	0.03907	0.4186	11	198	MCC,LIN9,SRSF6,PHACTR1,CCDC50,POLR1G,PHKG1,ZNF711,PKIA,PRORP,TTC5
ToppCell Atlas	58d805e827299292750b09c6283fdbe406b75f79	10x_3'_v3-blood_(10x_3'_v3)-lymphocytic-T_lymphocytic-type_I_NK_T_cell|blood_(10x_3'_v3) / Per Platform+tissue_group, by lineage_subgroup, cell_group, cell_type	Immune and Hematologic Cells from 24 tissues of the Tabula Sapiens: a multiple organ single cell transcriptomic atlas of humans.	0.01016	1	0.03907	0.4186	11	198	ETS1,TLE5,PDZD4,RHOBTB3,APBA2,CBLB,CD81,YES1,PPP2R2B,PPP2R5C,SPTSSB
ToppCell Atlas	4d189df1db5b41306e9653436d7d7e75ff5afa06	mLN-(2)_B_cell-(22)_B_cell_memory|mLN / shred on region, Cell_type, and subtype	Colon Immune Atlas from Gut Cell Atlas	0.01016	1	0.03907	0.4186	11	198	STX7,SMARCB1,PHACTR1,CCDC50,ST14,SYPL1,CAPG,MAP3K8,CYRIA,RGS2,LGALS1
ToppCell Atlas	85f424cd9bb3117c9e322031024aabb87696ce47	Control_saline-Epithelial_alveolar-AT_1-Differentiating_AT1|Control_saline / Treatment groups by lineage, cell group, cell type	PretermPrimateLungAtlas	0.01016	1	0.03907	0.4186	11	198	TMEM63B,S100A6,IFT80,SDC1,MYO1B,MBIP,DOK4,CCDC50,FXYD3,NBEAL1,SPOCK2
ToppCell Atlas	43a2ce64fa309bac89a44ea320e87ae2cc39f782	facs-Brain_Non-Myeloid-Cortex-3m-Macroglial-nan|Brain_Non-Myeloid / Brain_Non-Myeloid_Brain_Myeloid - method, tissue, subtissue, age, lineage, cell ontology and free annotation	Mouse Aging Atlas- Tabula Muris Senis	0.01016	1	0.03907	0.4186	11	198	TRIM59,FABP5,ACSL3,ARRDC3,SEPTIN8,LUZP2,RNF13,CKB,IDI1,RNF141,SHISA4
ToppCell Atlas	cfc2a860bae883299987d3e374d0476ca20e1bdd	Control_saline-Hematopoietic_Erythro-Megakary|Control_saline / Treatment groups by lineage, cell group, cell type	PretermPrimateLungAtlas	0.01016	1	0.03907	0.4186	11	198	BABAM1,ACKR1,BCL2L1,BNIP3L,BSG,GPX1,GPX4,PRDX2,CR1L,FHDC1,STMP1
ToppCell Atlas	c3507fb508ace85a31dcff323f9e7ddb9ae6862e	Sigmoid-B_cell-Follicular_B_cell|Sigmoid / Region, Cell class and subclass	Colon Immune Atlas	0.01016	1	0.03907	0.4186	11	198	RPL32,RPS5,RPS9,RPS27A,SLC25A37,STX7,PHACTR1,RPL10A,SYPL1,SMAP2,RPL13
ToppCell Atlas	a4ece1fe3d15acfde0e6ff14cddb3a3d16f61ce0	Transverse-B_cell-B_cell_IgG_Plasma|Transverse / Region, Cell class and subclass	Colon Immune Atlas	0.01016	1	0.03907	0.4186	11	198	FAM186B,SDC1,CISD2,SPCS1,PDXK,SSR4,P4HB,PECAM1,SPCS3,RASGRP3,PSAP
ToppCell Atlas	8c7d00d8c27fb47954d8ac53eebc4582e92b970c	Sepsis-Int-URO-Lymphocyte-T/NK-CD8+_T_naive|Int-URO / Disease, condition lineage and cell class	Integration of immune-mediated diseases (COVID-19 + Influenza + Sepsis + Multiple Sclerosis)	0.01016	1	0.03907	0.4186	11	198	ETS1,RTCA,BEX1,NOP2,USP45,DZIP3,FHDC1,SPOCK2,RAB39B,BMERB1,CFAP418
ToppCell Atlas	1a189b2b213099505c5d871fb8aedd55a97d44e0	PBMC_fresh-frozen-Severe-critical_convalescent_d14-21-Lymphocytic-Lymphocytic_ILC-NK_cell-NK_c01-FCGR3A|Severe-critical_convalescent_d14-21 / Compartment, severity and other cell annotations on 10x 3' data (130k)	Large Scale COVID-19 Single Cell Data (Ren et al.)	0.01016	1	0.03907	0.4186	11	198	RAMP1,S100A4,MIF,FTH1,MYL6,MAPRE2,SLCO4C1,PPIB,KLHDC4,SH3BGRL3,LGALS1
ToppCell Atlas	36a60397f49f5381ae377155b73e1891448846b7	COVID-19-kidney-PCT-S3-1|COVID-19 / Disease (COVID-19 only), tissue and cell type	COVID-19 Autopsy Atlas (Lung, Liver, Kidney, Heart)	0.01016	1	0.03907	0.4186	11	198	ALDOB,BBOF1,FTH1,CNDP2,SOD1,ATP5MC3,GAMT,SUCLG1,GPX4,PRR13,COX7C
ToppCell Atlas	b8bd1ba268480f54451648e01631b615a3401144	IPF-Endothelial-VE_Peribronchial|Endothelial / Disease state, Lineage and Cell class	Resident Cell Populations in IPF and COPD	0.01016	1	0.03907	0.4186	11	198	RPLP0,ETS1,PKP4,ACKR1,RRP12,CBLB,UBE2E2,GAS5,PPP2R3A,ATP11C,MBNL2
ToppCell Atlas	790ee20abc9666b8095675b0d445c0914ee70ea3	severe_influenza-Non-classical_Monocyte|World / disease group, cell group and cell class (v2)	PBMC Atlas of COVID-19 and Influenza Patients (Lee et al.)	0.01016	1	0.03907	0.4186	11	198	S100A11,FTH1,ATOX1,KDM1B,TIMP1,PECAM1,CKB,PSAP,SMCO4,RNF141,LST1
ToppCell Atlas	35499a5231818e3432cf69b5c4a58c02f7771db8	control-HLA-DR+_CD83+_Monocyte|World / Cohort 1 (10x PBMC) with disease condition, cell group and cell class	PBMC Atlas of COVID-19 Patients (Schulte-Schrepping et al.)	0.01016	1	0.03907	0.4186	11	198	COPRS,CDC42EP2,CCDC88A,ATP6V1B2,CTTNBP2NL,ENTPD1,YWHAG,PSAP,SMCO4,TYMP,NAMPT
ToppCell Atlas	6dc155ee487abb1319a60a7a70e84c28c9851985	mLN-B_cell-B_cell_memory|mLN / Region, Cell class and subclass	Colon Immune Atlas	0.01016	1	0.03907	0.4186	11	198	STX7,SMARCB1,PHACTR1,CCDC50,ST14,SYPL1,CAPG,MAP3K8,CYRIA,RGS2,LGALS1
ToppCell Atlas	bc9ceefadb153907d2854d1f736d17349003cb31	Immune_cells-large_pre-B.|Immune_cells / Lineage and Cell class	Mouse Bone Marrow Niche (Baccin et al)	0.01016	1	0.03907	0.4186	11	198	RRM2,MIF,CHCHD6,SMARCC1,UHRF1,TOP2A,ASF1A,PPA1,ZMYND19,DNMT1,ALYREF
ToppCell Atlas	4935b40fc848037a06055f30d90bde940b9d5321	severe-Treg|World / Cohort 1 (10x PBMC) with disease condition, cell group and cell class	PBMC Atlas of COVID-19 Patients (Schulte-Schrepping et al.)	0.01016	1	0.03907	0.4186	11	198	ETS1,TLE5,SOD1,C12orf57,PRDX2,CDKN1B,UGP2,JAKMIP1,RSBN1,PKIA,SPOCK2
ToppCell Atlas	6ed75b53030028be915a90c0bca4d12e471914a5	21-Trachea-Epithelial-Basal_cell|Trachea / Age, Tissue, Lineage and Cell class	Human Fetal Lung in Development	0.01016	1	0.03907	0.4186	11	198	FABP5,S100A6,S100A11,SDC1,SOX2,TSC22D1,FXYD3,LAPTM4A,VMP1,RBP1,EMP1
ToppCell Atlas	c452334249f047265ae89dcabe7de446d968cae6	COVID-19_Severe-cDC|World / disease group, cell group and cell class	PBMC Atlas of COVID-19 Patients (Arunachalam et al.)	0.01016	1	0.03907	0.4186	11	198	FABP5,CCDC88A,PHACTR1,NQO2,CAPG,MAP3K8,PPA1,TIPARP,JAML,ALYREF,EMP1
ToppCell Atlas	1a4b604ef25bd066e870c0d00ee31cde9617f125	control-Platelet|control / Cohort 1 (10x PBMC) with disease condition, cell group and cell class	PBMC Atlas of COVID-19 Patients (Schulte-Schrepping et al.)	0.01016	1	0.03907	0.4186	11	198	SNN,EHD3,IGF2BP3,CTNNAL1,TSC22D1,GNAZ,ODC1,THBS1,LIMS1,CTTN,TMEM40
ToppCell Atlas	bb99db3e04d547248ea66953c2f8dd55c530461c	BAL-Severe-Lymphocyte-T/NK-CD4+_T-CD4+_T_Exhausted-|Severe / Location, Disease Group, Cell group, Cell class and sub_cluster (2021.03.01)	Integration of Multiple Sampling Location of COVID-19 Patients	0.01016	1	0.03907	0.4186	11	198	ETS1,FUT8,C12orf57,PRDX2,CBLB,STK17B,PCYOX1L,RAB33A,SPOCK2,YPEL3,TSPAN5
ToppCell Atlas	fe96a6ccdadda366f81881502ac0f83fc1cfa67f	SmallIntestine_GW_trimst-1.5-Neuronal-Glial_immature-Differentiating_glia|SmallIntestine_GW_trimst-1.5 / Per Region, Age_group, Lineage, cell class, cell type	Cells of the human intestinal tract mapped across space and time	0.01021	1	0.03924	0.4204	9	146	S100A6,FBLN2,ARPC1A,BEX1,SLITRK2,KCNMB4,LST1,PCMTD2,SVIP
ToppCell Atlas	0d74962779055c774312d59fc3b1365163741c3a	droplet-Lung-nan-3m-Myeloid-classical_monocyte|Lung / Lung_Trachea - method, tissue, subtissue, age, lineage, cell ontology and free annotation	Mouse Aging Atlas- Tabula Muris Senis	0.01021	1	0.03924	0.4204	9	146	MIA2,ASAH1,ATP1A3,MX1,THBS1,SGK3,C4orf48,LST1,RP2
ToppCell Atlas	ed932d43e9efd064ee4b49ddef529f3d041be765	droplet-Lung-nan-3m-Myeloid-Classical_Monocyte|Lung / Lung_Trachea - method, tissue, subtissue, age, lineage, cell ontology and free annotation	Mouse Aging Atlas- Tabula Muris Senis	0.01021	1	0.03924	0.4204	9	146	MIA2,ASAH1,ATP1A3,MX1,THBS1,SGK3,C4orf48,LST1,RP2
ToppCell Atlas	51bea97564a33f0060c546c9be4bf8bf8f1660f6	droplet-Lung-nan-21m-Myeloid-non-classical_monocyte|Lung / Lung_Trachea - method, tissue, subtissue, age, lineage, cell ontology and free annotation	Mouse Aging Atlas- Tabula Muris Senis	0.01033	1	0.03958	0.4241	10	172	RPS29,ATP1A3,GM2A,GPX1,GPCPD1,PRR13,ABHD12,CYRIA,LST1,RAP1A
ToppCell Atlas	7af0713c40ea48f1e92c859c4fc4d8f0137c4415	facs-Lung-nan-3m-Lymphocytic|Lung / Lung_Trachea - method, tissue, subtissue, age, lineage, cell ontology and free annotation	Mouse Aging Atlas- Tabula Muris Senis	0.01033	1	0.03958	0.4241	10	172	ETS1,IKZF1,RPS21,RPS28,RPS29,KCNAB2,NSG2,CD84,STK17B,SMAP2
ToppCell Atlas	bfb87a281a9cf6ad45b310bf8104fc0ab382b549	343B-Fibroblasts-Fibroblast-B_(Myofibroblast)-|Fibroblasts / Donor, Lineage, Cell class and subclass (all cells)	Tissue Stability Cell Atlas - Lung Cells	0.01033	1	0.03958	0.4241	10	172	ABCF3,SDC1,SOX2,PSD3,KLHL22,BHLHB9,CPEB1,RFX7,GALNT14,NMD3
ToppCell Atlas	be4dd4ba8d7a651677c797c25fd75f14e627415a	droplet-Lung-nan-21m-Myeloid-Nonclassical_Monocyte|Lung / Lung_Trachea - method, tissue, subtissue, age, lineage, cell ontology and free annotation	Mouse Aging Atlas- Tabula Muris Senis	0.01033	1	0.03958	0.4241	10	172	RPS29,ATP1A3,GM2A,GPX1,GPCPD1,PRR13,ABHD12,CYRIA,LST1,RAP1A
ToppCell Atlas	65b8935a972bf00b7a10dc2d442128fc0ed78bcb	facs-Marrow-B-cells-24m-Hematologic-Unknown_Progenitor|Marrow / Spleen_Marrow_Thymus - method, tissue, subtissue, age, lineage, cell ontology and free annotation	Mouse Aging Atlas- Tabula Muris Senis	0.01033	1	0.03958	0.4241	10	172	TP53INP1,SDC1,TRAPPC2L,SSR4,KCNMB4,ZMAT3,SPCS3,KRTCAP2,TXNDC5,RAB3A
ToppCell Atlas	200b2e63313b110b8ca59ee5b72c02cc8ed907cd	normal_Pleural_Fluid-Myeloid_cells-CD1c+_DCs|normal_Pleural_Fluid / Location, Cell class and cell subclass	Human Metastatic Lung Adenocarcinoma (Nayoung Kim et al)	0.01033	1	0.03958	0.4241	10	172	CCDC88A,PSD3,UBE2E2,NRXN2,GCA,SMCO4,JAML,LST1,SHISA4,SFXN5
ToppCell Atlas	2a4614b3d25e8c6b095e6992d8ca35371dcdb5e1	facs-Marrow-Granulocytes-3m-Myeloid-CD4+_macrophage|Marrow / Spleen_Marrow_Thymus - method, tissue, subtissue, age, lineage, cell ontology and free annotation	Mouse Aging Atlas- Tabula Muris Senis	0.01033	1	0.03958	0.4241	10	172	HACE1,ARHGAP5,CCDC88A,TAF9B,ASAH1,GABRA3,CADM3,TMTC3,LTN1,ZNRF2
ToppCell Atlas	97dc5e7d41a83380d064beb39366339346c0dbd9	SmallIntestine_GW_trimst-1.5-Hematopoietic-Red_blood_cells|SmallIntestine_GW_trimst-1.5 / Per Region, Age_group, Lineage, cell class, cell type	Cells of the human intestinal tract mapped across space and time	0.01033	1	0.03958	0.4241	10	172	SLC25A37,CISD2,ACKR1,BCL2L1,BNIP3L,CCNDBP1,R3HDM4,CR1L,FHDC1,TSPAN5
ToppCell Atlas	a9e13aa36087170dadca421ba9de588e5a1cf715	356C-Lymphocytic-CD8+_Cytotoxic_T-cell-CD8+_Cytotoxic_T_cell_6|Lymphocytic / Donor, Lineage, Cell class and subclass (all cells)	Tissue Stability Cell Atlas - Lung Cells	0.01033	1	0.03958	0.4241	10	172	PDZD4,UQCC2,XPNPEP3,CTNNAL1,SEPTIN8,UBE2M,REPS1,RALGPS1,JAML,AASDH
ToppCell Atlas	62734d231290ca725276dc62faa2ac87bd1b37b8	droplet-Limb_Muscle-nan-21m-Lymphocytic-B_cell|Limb_Muscle / Tongue_Heart_Limb_Muscle_Aorta_Diaphragm - method, tissue, subtissue, age, lineage, cell ontology and free annotation	Mouse Aging Atlas- Tabula Muris Senis	0.01033	1	0.03958	0.4241	10	172	RPL37A,IKZF1,RPS24,RPS29,SNN,CYRIB,NFKBID,STK17B,UBA52,JAKMIP1
ToppCell Atlas	c6bc78fd63c9479a84ec0552b55c89750cad0fa5	343B-Fibroblasts-Fibroblast-B_(Myofibroblast)|Fibroblasts / Donor, Lineage, Cell class and subclass (all cells)	Tissue Stability Cell Atlas - Lung Cells	0.01033	1	0.03958	0.4241	10	172	ABCF3,SDC1,SOX2,PSD3,KLHL22,BHLHB9,CPEB1,RFX7,GALNT14,NMD3
ToppCell Atlas	dfe3a8e07665bfa98c1846193619251f2b251458	SmallIntestine_Adult-Epithelial-neuro-epithelial-I_cells_(CCK+)|SmallIntestine_Adult / Per Region, Age_group, Lineage, cell class, cell type	Cells of the human intestinal tract mapped across space and time	0.01033	1	0.03958	0.4241	10	172	NSG2,TAGLN3,BEX1,CPLX2,CAMK2B,PAX6,CHGB,QPCT,PLPPR5,KCNK3
ToppCell Atlas	0b6dd257110b3f17fa71ab18a165b091a9d5ae9a	MS-CD8-proli_CD4|MS / Condition, Cell_class and T cell subcluster	COVID-19 Cerebrospinal Fluid-derived (CSF) Leukecytes	0.01033	1	0.03958	0.4241	10	172	ODF2L,ZBTB26,CTNNAL1,DPM2,TMTC3,ODC1,SIRT1,IFT46,ZBTB41,RNF141
ToppCell Atlas	246de99659a5ee15035714df12a24c435e424def	SmallIntestine_GW_trimst-1.5-Hematopoietic-Red_blood_cells-RBC|SmallIntestine_GW_trimst-1.5 / Per Region, Age_group, Lineage, cell class, cell type	Cells of the human intestinal tract mapped across space and time	0.01033	1	0.03958	0.4241	10	172	SLC25A37,CISD2,ACKR1,BCL2L1,BNIP3L,CCNDBP1,R3HDM4,CR1L,FHDC1,TSPAN5
ToppCell Atlas	7fb31ccbcd0204c3612986a6bc20d57ed6825e9c	facs-Marrow-Granulocytes-3m-Myeloid-macrophage|Marrow / Spleen_Marrow_Thymus - method, tissue, subtissue, age, lineage, cell ontology and free annotation	Mouse Aging Atlas- Tabula Muris Senis	0.01033	1	0.03958	0.4241	10	172	HACE1,ARHGAP5,CCDC88A,TAF9B,ASAH1,GABRA3,CADM3,TMTC3,LTN1,ZNRF2
ToppCell Atlas	a53c906539557594ef10368bc29aec4af063fd37	droplet-Lung-21m-Hematologic-myeloid-classical_monocyte|21m / method, tissue, age, lineage, sublineage, cell ontologies, cell type and subtype	Mouse Aging Atlas- Tabula Muris Senis (Lung and Trachea)	0.01033	1	0.03958	0.4241	10	172	RAMP1,S100A4,CYRIB,ATP1A3,GM2A,CAPG,THBS1,SGK3,C4orf48,LST1
ToppCell Atlas	5f18c3f8eb8b7928901eede44c9b84b3c5efa1a9	facs-BAT-Fat-3m-Myeloid-nan|BAT / Fat_BAT_GAT_MAT_SCAT - method, tissue, subtissue, age, lineage, cell ontology and free annotation	Mouse Aging Atlas- Tabula Muris Senis	0.01033	1	0.03958	0.4241	10	172	RAMP1,S100A4,SH3BGRL,CCDC88A,ASAH1,ATP6V1B2,THBS1,SOWAHC,CYRIA,LST1
ToppCell Atlas	df3800bcd9777d02900eba0cfc26ab73de8a1d95	ASK440-Epithelial-Transformed_epithelium|ASK440 / Donor, Lineage and Cell class of Lung cells from Dropseq	A Cellular Census of Human Lungs (Vieira Braga et al)	0.01033	1	0.03958	0.4241	10	172	LIN7C,NTHL1,NFKBID,SERP2,CCNF,PDSS1,STOML1,ZNF24,KCNK3,CELSR2
ToppCell Atlas	02cc4a9fb7902c572cee37ba828749db4913ee87	droplet-Spleen-SPLEEN-30m|Spleen / Spleen_Marrow_Thymus - method, tissue, subtissue, age, lineage, cell ontology and free annotation	Mouse Aging Atlas- Tabula Muris Senis	0.01033	1	0.03958	0.4241	10	172	RRM2,S100A6,MGST3,MMP9,DSTN,CDC20,HACD1,TOP2A,SVIP,TMEM40
ToppCell Atlas	2f8d297afd26ae1e9fb66d8573274452c4133b6c	Sepsis-Leuk-UTI-Myeloid-pDC|Leuk-UTI / Disease, condition lineage and cell class	Integration of immune-mediated diseases (COVID-19 + Influenza + Sepsis + Multiple Sclerosis)	0.01053	1	0.03995	0.428	11	199	SPCS1,PHACTR1,CD164,CCDC50,GGH,CAPG,CD2AP,PPIB,EIF4A3,TMX1,SVIP
ToppCell Atlas	565404c155dfac57c020a8f2d09cbf756da20ffd	LPS_anti-TNF-Hematopoietic_Erythro-Megakary-Erythro-Mega-Erythroid|LPS_anti-TNF / Treatment groups by lineage, cell group, cell type	PretermPrimateLungAtlas	0.01053	1	0.03995	0.428	11	199	MXI1,BCL2L1,BNIP3L,BSG,GPX1,GPX4,PRDX2,R3HDM4,CR1L,FHDC1,STMP1
ToppCell Atlas	e25a67a196f226b60b4aa0ff0cf4471d66333445	distal-Hematologic-Interstitial_Macrophage-2|distal / Location, Lineage, Cell class (ontology) and Donor from 10X sequencing (macrophage renamed)	Human Lung Cell Atlas (HLCA)	0.01053	1	0.03995	0.428	11	199	PDXK,CCDC88A,FTH1,CAPG,GRINA,QPCT,ATP13A3,LST1,TYMP,LIMS1,EMP1
ToppCell Atlas	93d24a3db0b49741ff13a18aac4e886a6b1fa04d	medial-Lymphocytic-CD4+_Naive_T|medial / Location, Lineage and Cell class from 10X Sequencing	Human Lung Cell Atlas (HLCA)	0.01053	1	0.03995	0.428	11	199	RPL32,RPS18,IKZF1,RPS27A,RPS28,RPS29,GAS5,RPL36,SPOCK2,RPL10,RPL13
ToppCell Atlas	0b96fad1be02f0fe7a608207770cc56a6b6b291e	Brain_organoid-organoid_Velasco_nature-6_mon-Radial_glial-oRG/Astroglia|6_mon / Sample Type, Dataset, Time_group, and Cell type.	Integration of Four Brain Organoid Datasets and One Fetal Brain Dataset	0.01053	1	0.03995	0.428	11	199	SH3BGRL,ARHGAP5,SOX2,SLCO1C1,TIMP1,TKT,VIM,NCAN,SPTSSA,INPP1,LGALS1
ToppCell Atlas	d0b45c8f914b719f79a2b80b0c0dfb5caf2a3a38	Sepsis-ICU-SEP-Lymphocyte-T/NK-CD8+_Tcm|ICU-SEP / Disease, condition lineage and cell class	Integration of immune-mediated diseases (COVID-19 + Influenza + Sepsis + Multiple Sclerosis)	0.01053	1	0.03995	0.428	11	199	RPL31,RPL32,RPS18,RPS27A,RPS28,RPS29,ODF2L,C12orf57,RPL36,RPL10,RPL13
ToppCell Atlas	fde2b65afde69f402f1b7b056eaa266e9fd5b227	LPS_only-Mesenchymal_fibroblastic-Fibroblasts-Activated_MatrixFB|LPS_only / Treatment groups by lineage, cell group, cell type	PretermPrimateLungAtlas	0.01053	1	0.03995	0.428	11	199	SMARCA1,THBS1,TIMP1,SERPINE1,CD81,UGP2,TECR,PPIB,WTAP,LAPTM4A,LIF
ToppCell Atlas	231a539899e2b76215da3e96a6755799f722e278	medial-2-Hematologic-CD4+_Naive_T|2 / Location, Lineage, Cell class (ontology) and Donor from 10X sequencing (macrophage renamed)	Human Lung Cell Atlas (HLCA)	0.01053	1	0.03995	0.428	11	199	RPL32,RPS18,IKZF1,RPS27A,RPS28,RPS29,GAS5,RPL36,SPOCK2,RPL10,RPL13
ToppCell Atlas	304681a6510c05203aab360ed72bfe929d8e4ac3	Megakaryocytic-erythropoietic-Erythro-cells-Polychromatic_Erythroblast|Erythro-cells / Lineage, cell class and subclass	Human Cord Blood Atlas	0.01053	1	0.03995	0.428	11	199	S100A6,MRPL17,CCT5,CISD1,PRDX3,RRP7A,CDC20,TOP2A,HPRT1,MRPS24,SCPEP1
ToppCell Atlas	a2be40d367338d32348a6906c8475aa3b544a0f7	Sepsis-Bac-SEP-Myeloid-tDC|Bac-SEP / Disease, condition lineage and cell class	Integration of immune-mediated diseases (COVID-19 + Influenza + Sepsis + Multiple Sclerosis)	0.01053	1	0.03995	0.428	11	199	KIAA0895L,FABP5,IFT80,CHCHD6,ZNF397,CAPRIN2,PHACTR1,CTNNAL1,CCDC50,RALGPS1,CAB39L
ToppCell Atlas	650c3571e9efb2b2b0f7cf491c97e7436b717e4f	Anterior_Cingulate_gyrus_(CgG)-Neuronal|Anterior_Cingulate_gyrus_(CgG) / Sample group (Anatomical region groups), lineage, cell class, cell subclass and cell type	Human Multiple Cortical Areas SMART-seq	0.01053	1	0.03995	0.428	11	199	FGF12,SLF1,ATP1A3,NMNAT2,BEX1,TSC22D1,CAMK2B,GALNT17,UCHL1,PLEKHA5,RBFOX1
ToppCell Atlas	b65fbfed4a9938820cf900afd350b4ecb789b7b3	LPS_anti-TNF-Mesenchymal_fibroblastic-Fibroblasts-Proliferative_MatrixFB|LPS_anti-TNF / Treatment groups by lineage, cell group, cell type	PretermPrimateLungAtlas	0.01053	1	0.03995	0.428	11	199	RPL32,RPS5,RPS27A,PHPT1,RPL10A,TIMP1,CD81,UCHL1,VIM,RPL36,DIXDC1
ToppCell Atlas	c9250c80dd5bc3d27c6065b99119ff7dcf392e84	COVID-19_Convalescent-Non-classical_Monocyte|COVID-19_Convalescent / Disease condition and Cell class	COVID-19 PBMC Myeloid Cell Atlas	0.01053	1	0.03995	0.428	11	199	IKZF1,C9orf78,BLOC1S1,NDUFA6,BSG,CKB,TBCB,DENND10,PSMC4,PSME2,JPT1
ToppCell Atlas	ab09a06cdea2597e9fe4b4b304655e9de4d433f6	mLN-ILC-ILC|mLN / Region, Cell class and subclass	Colon Immune Atlas	0.01053	1	0.03995	0.428	11	199	RAMP1,AGPAT5,MMP9,NFKBID,TIMP1,SEC11A,MAP3K8,TIPARP,JAML,LST1,LIF
ToppCell Atlas	1c7d30765ddb2291967da5d15664c6238c680c1d	droplet-Trachea|droplet / Lung_Trachea - method, tissue, subtissue, age, lineage, cell ontology and free annotation	Mouse Aging Atlas- Tabula Muris Senis	0.01053	1	0.03995	0.428	11	199	TNFRSF12A,TSC22D1,NFIX,TIMP1,CD81,VKORC1,FXYD3,PPA1,HAPLN1,ECM2,EMP1
ToppCell Atlas	00e0e2a766dd9c4d0a65f53d88fa50df4b6a3d60	mLN-(3)_ILC|mLN / shred on region, Cell_type, and subtype	Colon Immune Atlas from Gut Cell Atlas	0.01053	1	0.03995	0.428	11	199	RAMP1,AGPAT5,MMP9,NFKBID,TIMP1,SEC11A,MAP3K8,TIPARP,JAML,LST1,LIF
ToppCell Atlas	02f2d9c60e76694f2ab39df6ad85e176353ee542	Sepsis-Leuk-UTI-Lymphocyte-B-B_memory|Leuk-UTI / Disease, condition lineage and cell class	Integration of immune-mediated diseases (COVID-19 + Influenza + Sepsis + Multiple Sclerosis)	0.01053	1	0.03995	0.428	11	199	RPL32,RPS5,RPS18,RPS21,RPS29,SMARCB1,RPL10A,SYPL1,RASGRP3,RPL10,RPL13
ToppCell Atlas	c40cb51c738b15d2761a50cfc8415a31a673be7f	PBMC_fresh-frozen-Mild-Moderate_progression_d12-25-Myeloid-Monocytic-Classical_Monocyte|Mild-Moderate_progression_d12-25 / Compartment, severity and other cell annotations on 10x 3' data (130k)	Large Scale COVID-19 Single Cell Data (Ren et al.)	0.01053	1	0.03995	0.428	11	199	S100A11,LAMTOR2,GM2A,CAPG,GRINA,TIMP1,TKT,QPCT,LST1,TYMP,EMP1
ToppCell Atlas	d65150d2e24c40aa82712e7f034f6772102bd293	18-Distal-Mesenchymal|Distal / Age, Tissue, Lineage and Cell class	Human Fetal Lung in Development	0.01053	1	0.03995	0.428	11	199	ACTB,RPS27A,SH3BGRL,CENPV,TIMP1,VIM,LAPTM4A,RBP1,RGS2,LGALS1,LRRC17
ToppCell Atlas	86d4e5dd3bcc6bafa48fd0211dad39a2456b53be	Control_saline-Hematopoietic_Erythro-Megakary-Erythro-Mega-Platelets|Control_saline / Treatment groups by lineage, cell group, cell type	PretermPrimateLungAtlas	0.01053	1	0.03995	0.428	11	199	ACTB,TAOK3,ALDOA,SNAP23,GNAZ,SERPINE1,CETN2,CORO1C,PANK3,TYMP,TMEM40
ToppCell Atlas	10493933a3dc330e40595ec0c001428b9d68f17e	(03)_KRT6B+-(1)_GFP|(03)_KRT6B+ / shred by cell type by condition	Human Bronchial Epithelial Cells (HBEC)	0.01053	1	0.03995	0.428	11	199	FABP5,S100A11,MMP9,PDXK,FTH1,SERPINE1,TMSB10,TRIP10,SH3BGRL3,EMP1,CCDC17
ToppCell Atlas	a41c3c3360b1b4546c9b2c49bda595feef6a4a4a	Sepsis-Int-URO-Myeloid-pDC|Int-URO / Disease, condition lineage and cell class	Integration of immune-mediated diseases (COVID-19 + Influenza + Sepsis + Multiple Sclerosis)	0.01053	1	0.03995	0.428	11	199	MCC,SCML2,SPCS1,PHACTR1,CD164,CCDC50,GGH,CD2AP,PPIB,EIF4A3,SVIP
ToppCell Atlas	80ed217d28ba1c07facd0e103c25a02658dd848d	10x_3'_v3-lymph_node_(10x_3'_v3)-myeloid|lymph_node_(10x_3'_v3) / Per Platform+tissue_group, by lineage_subgroup, cell_group, cell_type	Immune and Hematologic Cells from 24 tissues of the Tabula Sapiens: a multiple organ single cell transcriptomic atlas of humans.	0.01053	1	0.03995	0.428	11	199	S100A6,S100A11,CCDC88A,FTH1,FCHO2,THBS1,TIMP1,BRI3,PSAP,LST1,EMP1
ToppCell Atlas	b4c68b75c73e71bb7067934902bf0138b79a9dfb	SmallIntestine_GW_trimst-2-Endothelial-blood_vessel_EC|SmallIntestine_GW_trimst-2 / Per Region, Age_group, Lineage, cell class, cell type	Cells of the human intestinal tract mapped across space and time	0.01053	1	0.03995	0.428	11	199	FABP5,FLI1,PKP4,ACKR1,NOVA2,CAV2,ENTPD1,SERPINE1,PECAM1,RASGRP3,EMP1
ToppCell Atlas	95403988caef322314f4ed15415ad1a9a987adc1	18-Distal-Mesenchymal-Mesenchyme_RSPO2+|Distal / Age, Tissue, Lineage and Cell class	Human Fetal Lung in Development	0.01053	1	0.03995	0.428	11	199	S100A6,FTH1,BNIP3L,TIMP1,VIM,LAPTM4A,RBP1,RGS2,LGALS1,TM2D2,LRRC17
ToppCell Atlas	d2783e69da653184e38dc6d85b23521790fa24b8	BALF-PFMC-Severe-critical_progression_d12-22_no-steroids-Myeloid|Severe-critical_progression_d12-22_no-steroids / Compartment, severity and other cell annotations on 10x 3' data (130k)	Large Scale COVID-19 Single Cell Data (Ren et al.)	0.01053	1	0.03995	0.428	11	199	S100A4,S100A11,ASAH1,FTH1,PHACTR1,GM2A,VIM,PSAP,LST1,RGS2,LGALS1
ToppCell Atlas	875ee4a85dfdfcaaf61c09ed65cebafc6acbbaf0	TCGA-Breast-Primary_Tumor-Breast_Carcinoma|TCGA-Breast / Sample_Type by Project: Shred V9	TCGA OncoMap	0.01053	1	0.03995	0.428	11	199	TMEM63B,TRIM59,RAB8A,LAMTOR2,RNASEH2A,UHRF1,CCNF,CDC20,TOP2A,CFL1,PSMC4
ToppCell Atlas	996a207b8b91e10dd018dc07aaf5ecd473bfeaad	COVID-19_Convalescent-Non-classical_Monocyte-|COVID-19_Convalescent / Disease condition and Cell class	COVID-19 PBMC Myeloid Cell Atlas	0.01053	1	0.03995	0.428	11	199	IKZF1,C9orf78,BLOC1S1,NDUFA6,BSG,CKB,TBCB,DENND10,PSMC4,PSME2,JPT1
ToppCell Atlas	c3ee60602bdb166a5e67ba1c884dba88b934dfe1	356C-Lymphocytic-NK_cells-NK_cell_B|Lymphocytic / Donor, Lineage, Cell class and subclass (all cells)	Tissue Stability Cell Atlas - Lung Cells	0.01053	1	0.03995	0.428	11	199	RAMP1,ACTB,S100A4,CYRIB,CD164,BSG,CFL1,MAP3K8,SH3BGRL3,PSAP,LAMP1
ToppCell Atlas	e5a17a9f8f3be05d6abe1116607d17633df3c7ef	severe-gd_T|severe / Cohort 1 (10x PBMC) with disease condition, cell group and cell class	PBMC Atlas of COVID-19 Patients (Schulte-Schrepping et al.)	0.01053	1	0.03995	0.428	11	199	ETS1,TLE5,DSTN,CBLB,CD81,JAKMIP1,YES1,PPIB,PPP2R2B,PPP2R5C,SPOCK2
ToppCell Atlas	60c78acc0d75292b154e6f78f8f547e67b0be191	SmallIntestine_GW_trimst-1.5-Mesenchymal-immature_mesenchymal_cell-Mesoderm_2_(ZEB2+)|SmallIntestine_GW_trimst-1.5 / Per Region, Age_group, Lineage, cell class, cell type	Cells of the human intestinal tract mapped across space and time	0.01053	1	0.03995	0.428	11	199	MCC,BEX3,FAIM2,C12orf57,TSC22D1,VIM,LAPTM4A,EIF3E,RGS2,LGALS1,LRRC17
ToppCell Atlas	52fb80e692e37eb4085a32b96f783a87958832be	respiratory_airway_nasal-Immune_Myeloid-Myeloid-DC2_(CD1c+_dendritic_cell)|respiratory_airway_nasal / Tissue groups, Lineages, Lineage subclass, Cell class Per Ethnicity	The Integrated Human Lung Cell Atlas	0.01053	1	0.03995	0.428	11	199	ACTB,CCDC88A,PHACTR1,THBS1,TIMP1,VIM,SH3BGRL3,JAML,CYRIA,LST1,LGALS1
ToppCell Atlas	928e346b0f31d991ebab12fefb4eb9f4249e601d	Severe-Lymphoid|Severe / Condition, Lineage, Cell class and cell subclass	Bronchoalveolar Lavage (BAL) Atlas of COVID-19 Patients (Liao et al.)	0.01053	1	0.03995	0.428	11	199	RPLP0,RPS5,ETS1,IKZF1,RRM2,RPL10A,PRDX2,CBLB,TOP2A,SPOCK2,TSPAN5
ToppCell Atlas	e2c88d0128e0a224f370d94dee3098a95d57c5ad	SmallIntestine_Pediatric_IBD-Hematopoietic-Myeloid|SmallIntestine_Pediatric_IBD / Per Region, Age_group, Lineage, cell class, cell type	Cells of the human intestinal tract mapped across space and time	0.01053	1	0.03995	0.428	11	199	S100A11,MMP9,ASAH1,FTH1,PSAP,JAML,CYRIA,LST1,TYMP,RGS2,NAMPT
ToppCell Atlas	393934895198ffcfcffa9de45a3b6703465b78a2	proximal-Myeloid-Macrophage|Myeloid / Location, Lineage and Cell class from 10X Sequencing	Human Lung Cell Atlas (HLCA)	0.01053	1	0.03995	0.428	11	199	MDH1,FABP5,MGST3,MX1,GRINA,CD81,UBE2E2,BRI3,SMCO4,LAMP1,SCPEP1
ToppCell Atlas	29b2242be49a9640bfbae459edbfcc9f21d1a309	Sepsis-Bac-SEP-Lymphocyte-T/NK-gd_T|Bac-SEP / Disease, condition lineage and cell class	Integration of immune-mediated diseases (COVID-19 + Influenza + Sepsis + Multiple Sclerosis)	0.01053	1	0.03995	0.428	11	199	RPS29,ODF2L,TLE5,NLGN2,BCL2L1,C12orf57,CBLB,PPP2R2B,PPP2R5C,SPOCK2,TSPAN5
ToppCell Atlas	924695ea11a7d8302435bd4a1194ac478366858b	Broncho-tracheal-Immune_Myeloid-Myeloid-Monocyte-derived_macrophage-Monocyte-derived_macrophage_L.1.2.3.0|Broncho-tracheal / Tissue groups, Lineages, Lineage subclass, Cell_type2, Cell_subtypes_L4L5-Leiden	The Integrated Human Lung Cell Atlas	0.01053	1	0.03995	0.428	11	199	CCDC88A,PHACTR1,ATP6V1B2,GK,THBS1,GPCPD1,CYRIA,ATP13A3,LST1,RGS2,NAMPT
ToppCell Atlas	09cf004032e5af912ee0cdde6e24ce3bcf7673cd	(7)_Epithelial_cells-(7)_Epithelial-A_(AT2)|(7)_Epithelial_cells / Lung cell shreds - cell class (v4) and cell subclass (v4)	Tissue Stability Cell Atlas - Lung Cells	0.01053	1	0.03995	0.428	11	199	ACTB,MCL1,ARRDC3,DOK4,DYNLL1,NFIX,CD81,HNRNPU,BRI3,FHDC1,NAMPT
ToppCell Atlas	90ddd686b8f39c6f6134b9b048396cebcf8d0448	Sepsis-ICU-NoSEP-Myeloid-tDC|ICU-NoSEP / Disease, condition lineage and cell class	Integration of immune-mediated diseases (COVID-19 + Influenza + Sepsis + Multiple Sclerosis)	0.01053	1	0.03995	0.428	11	199	FBLN2,SEC13,PHACTR1,NOP2,CCNC,CYP2U1,TRIP10,GNPNAT1,ZNF711,ABHD12,EMP1
ToppCell Atlas	6a896a447388fd525cff207e17a5371c0f6b38cb	medial-Hematologic-CD4+_Naive_T-2|medial / Location, Lineage, Cell class (ontology) and Donor from 10X sequencing (macrophage renamed)	Human Lung Cell Atlas (HLCA)	0.01053	1	0.03995	0.428	11	199	RPL32,RPS18,IKZF1,RPS27A,RPS28,RPS29,GAS5,RPL36,SPOCK2,RPL10,RPL13
ToppCell Atlas	82f308d4b047db049fc5ce9ff60e26cf0e1255a5	TCGA-Breast-Primary_Tumor|TCGA-Breast / Sample_Type by Project: Shred V9	TCGA OncoMap	0.01053	1	0.03995	0.428	11	199	TMEM63B,TRIM59,RAB8A,LAMTOR2,RNASEH2A,UHRF1,CCNF,CDC20,TOP2A,CFL1,PSMC4
ToppCell Atlas	7639cd6d2566a188acef52590118749ce7e7860f	respiratory_airway_nasal-Immune_Myeloid-Myeloid-DC2_(CD1c+_dendritic_cell)-European|respiratory_airway_nasal / Tissue groups, Lineages, Lineage subclass, Cell class Per Ethnicity	The Integrated Human Lung Cell Atlas	0.01053	1	0.03995	0.428	11	199	ACTB,CCDC88A,PHACTR1,THBS1,TIMP1,VIM,SH3BGRL3,JAML,CYRIA,LST1,LGALS1
ToppCell Atlas	d6c299312c747fb1b7c53644c53efc03a5fffe85	mLN-ILC|mLN / Region, Cell class and subclass	Colon Immune Atlas	0.01053	1	0.03995	0.428	11	199	RAMP1,AGPAT5,MMP9,NFKBID,TIMP1,SEC11A,MAP3K8,TIPARP,JAML,LST1,LIF
ToppCell Atlas	f57ba6c711e16fe46f8ddc70223576906b3a710b	distal-3-Hematologic-Alveolar_Macrophage|3 / Location, Lineage, Cell class (ontology) and Donor from 10X sequencing (macrophage renamed)	Human Lung Cell Atlas (HLCA)	0.01053	1	0.03995	0.428	11	199	FABP5,FTH1,GM2A,CAPG,GRINA,GPCPD1,CORO1C,GCA,SMCO4,JAML,LST1
ToppCell Atlas	28ec59e01061287fb0892491790b316e2b93e232	tumor_Lung-Epithelial_cells-tS2|tumor_Lung / Location, Cell class and cell subclass	Human Metastatic Lung Adenocarcinoma (Nayoung Kim et al)	0.01053	1	0.03995	0.428	11	199	TNFRSF12A,S100A6,SDC1,RHOBTB3,ARPC1A,ST14,CKB,CLPTM1L,FXYD3,C6orf132,CTTN
ToppCell Atlas	9e0aa1e577620c7aca1de5cf0ff091c5e08ecc33	primary_auditory_cortex_(A1C)-Neuronal|primary_auditory_cortex_(A1C) / Sample group (Anatomical region groups), lineage, cell class, cell subclass and cell type	Human Multiple Cortical Areas SMART-seq	0.01053	1	0.03995	0.428	11	199	FGF12,ATP1A3,GABRA4,PHACTR1,NMNAT2,TSC22D1,CAMK2B,GALNT17,UCHL1,PLEKHA5,RBFOX1
ToppCell Atlas	8a768e8f1efe48be76fe4d4fc57f5b9956f06e55	Distal_airway-Epithelial|Distal_airway / Tissue groups, Lineages, Lineage subclass, Cell_type2, Cell_subtypes_L4L5-Leiden	The Integrated Human Lung Cell Atlas	0.01053	1	0.03995	0.428	11	199	ODF2L,AK1,SOX2,C9orf24,CETN2,CKB,PLEKHA5,FXYD3,COX6A1,ATP5IF1,CCDC17
ToppCell Atlas	e7fd91080fca7c31a2d48433791da3c2a4adf14d	Healthy/Control-NK|Healthy/Control / Disease group and Cell class	Influenza Atlas	0.01053	1	0.03995	0.428	11	199	RAMP1,ETS1,TLE5,RHOBTB3,APBA2,NDUFB2,NDUFB7,CD81,CFL1,PPP2R2B,PPP2R5C
ToppCell Atlas	b428d95d3c90b28f658f652a768588a8ced4abd9	PBMC-Severe|PBMC / Compartment, Disease Groups and Clusters	COVID-19 cDC Atlas	0.01053	1	0.03995	0.428	11	199	SAMD9L,CUL1,H2AJ,MX1,SMAP2,MAP3K8,PPA1,IFIT2,ANKRD45,RB1,JPT1
ToppCell Atlas	cf2e3b93e806901cf7f0d90400e1b990c3fa5d0f	LargeIntestine_GW_trimst-1.5-Mesenchymal-immature_mesenchymal_cell-cycling_stromal|LargeIntestine_GW_trimst-1.5 / Per Region, Age_group, Lineage, cell class, cell type	Cells of the human intestinal tract mapped across space and time	0.01053	1	0.03995	0.428	11	199	MIS18BP1,RRM2,TRIM59,CEP70,GGH,ARL6IP1,CCNF,CDC20,TOP2A,FBXL5,RANGAP1
ToppCell Atlas	5bf1bf2741ab374b1a914fc88ef805903d1941ca	Mild-Lymphoid|Mild / Condition, Lineage, Cell class and cell subclass	Bronchoalveolar Lavage (BAL) Atlas of COVID-19 Patients (Liao et al.)	0.01053	1	0.03995	0.428	11	199	RPL32,ETS1,RPS18,RPS21,RPS27A,RPS29,CBLB,SPOCK2,TSPAN5,RPL10,RPL13
ToppCell Atlas	c608d953b852b67a4e36bd63d45f0deec3eefbd9	COVID-19_Convalescent-T/NK_proliferative|COVID-19_Convalescent / Disease condition and Cell class	COVID-19 T Cell Atlas (PBMC)	0.01053	1	0.03995	0.428	11	199	RRM2,FABP5,ANP32B,UHRF1,CTNNAL1,GGH,CDC20,TOP2A,COX5A,HPRT1,JPT1
ToppCell Atlas	b9038a1ccf3ef3123e2e39afbe6213c363437443	droplet-Trachea|droplet / method, tissue, age, lineage, sublineage, cell ontologies, cell type and subtype	Mouse Aging Atlas- Tabula Muris Senis (Lung and Trachea)	0.01053	1	0.03995	0.428	11	199	TNFRSF12A,TSC22D1,NFIX,TIMP1,CD81,VKORC1,FXYD3,PPA1,HAPLN1,ECM2,EMP1
ToppCell Atlas	18b6087863fda22e3e2a2167e7daeb347df1d95b	PBMC_fresh-frozen-Severe-critical_convalescent_d42-56-Myeloid-Monocytic-Nonclassical_Monocyte-Mono_c4-CD14-CD16|Severe-critical_convalescent_d42-56 / Compartment, severity and other cell annotations on 10x 3' data (130k)	Large Scale COVID-19 Single Cell Data (Ren et al.)	0.01053	1	0.03995	0.428	11	199	SNN,CDC42EP2,KDM1B,GRINA,TIMP1,SMCO4,JAML,CYRIA,LST1,TYMP,NAMPT
ToppCell Atlas	f44f53a55c8acd4d4769df925c749393b8ecadb7	LPS_anti-TNF-Hematopoietic_Lymphocytic-Lymphocytic_NK/T|LPS_anti-TNF / Treatment groups by lineage, cell group, cell type	PretermPrimateLungAtlas	0.01053	1	0.03995	0.428	11	199	RPL32,RPL38,RPS5,IKZF1,RPS21,RPS27A,RPL22L1,RPL10A,JAKMIP1,RPL36,EIF3E
ToppCell Atlas	2143b31f54a1a0ec529a91b79f2cb5bb48adabcf	distal|World / Location, Lineage, Cell class (ontology) and Donor from 10X sequencing (macrophage renamed)	Human Lung Cell Atlas (HLCA)	0.01053	1	0.03995	0.428	11	199	ACTB,S100A4,TMSB10,CFL1,PECAM1,VIM,SH3BGRL3,PSME2,JAML,LST1,LGALS1
ToppCell Atlas	31b246450db5f0b151acc91f2e9f0cf017135b8d	distal-Mesenchymal-Vascular_Smooth_Muscle|Mesenchymal / Location, Lineage and Cell class from 10X Sequencing	Human Lung Cell Atlas (HLCA)	0.01053	1	0.03995	0.428	11	199	ACTB,MGST3,SH3BGRL,ARPC1A,MYL6,DSTN,CAV2,UBE2E2,RETREG1,HCFC1R1,WDR1
ToppCell Atlas	fa5ad81554969fffe5e779614d071d9194a7182c	PBMC_fresh-frozen-Severe-critical_progression_d12-22_no-steroids-Myeloid-Monocytic-Nonclassical_Monocyte|Severe-critical_progression_d12-22_no-steroids / Compartment, severity and other cell annotations on 10x 3' data (130k)	Large Scale COVID-19 Single Cell Data (Ren et al.)	0.01053	1	0.03995	0.428	11	199	S100A11,PHPT1,ATOX1,GRINA,TIMP1,CKB,PSME2,LST1,TYMP,LFNG,LGALS1
ToppCell Atlas	0fee11bd72b27202f8d9fa4daba831ea9c8a61b2	Brain_organoid-organoid_Velasco_nature-3_mon-Radial_glial|3_mon / Sample Type, Dataset, Time_group, and Cell type.	Integration of Four Brain Organoid Datasets and One Fetal Brain Dataset	0.01053	1	0.03995	0.428	11	199	RAMP1,TNFRSF12A,TMEM123,SOX2,CD164,SLCO1C1,SYPL1,TIMP1,PAX6,VIM,SPTSSA
ToppCell Atlas	22240337222cb3b374b5fa64822ee20fa8073b32	Primary_Motor_Cortex_(M1)-Neuronal|Primary_Motor_Cortex_(M1) / Sample group (Anatomical region groups), lineage, cell class, cell subclass and cell type	Human Multiple Cortical Areas SMART-seq	0.01053	1	0.03995	0.428	11	199	FGF12,SLF1,ATP1A3,GABRA4,NMNAT2,TSC22D1,CAMK2B,GALNT17,UCHL1,PLEKHA5,RBFOX1
ToppCell Atlas	33ac6d77099076df01299be429f4ba96f2f34cc1	mLN-(3)_ILC-(30)_ILC|mLN / shred on region, Cell_type, and subtype	Colon Immune Atlas from Gut Cell Atlas	0.01053	1	0.03995	0.428	11	199	RAMP1,AGPAT5,MMP9,NFKBID,TIMP1,SEC11A,MAP3K8,TIPARP,JAML,LST1,LIF
ToppCell Atlas	a54c35a646ae23bdd35c278ffb027408cf8dd553	medial-Hematologic-CD4+_Naive_T|medial / Location, Lineage, Cell class (ontology) and Donor from 10X sequencing (macrophage renamed)	Human Lung Cell Atlas (HLCA)	0.01053	1	0.03995	0.428	11	199	RPL32,RPS18,IKZF1,RPS27A,RPS28,RPS29,GAS5,RPL36,SPOCK2,RPL10,RPL13
ToppCell Atlas	4892d85f7c8c00e5afdcea2cd7bae0074322fa52	Healthy_donor-NK|Healthy_donor / disease group, cell group and cell class (v2)	PBMC Atlas of COVID-19 and Influenza Patients (Lee et al.)	0.01053	1	0.03995	0.428	11	199	RAMP1,ETS1,TLE5,RHOBTB3,APBA2,NDUFB2,NDUFB7,CD81,CFL1,PPP2R2B,PPP2R5C
ToppCell Atlas	bc4346f4caaed153583b0fe8521b45437f5c3049	COVID-19_Mild-Neutrophil|COVID-19_Mild / Disease condition and Cell class	COVID-19 PBMC Myeloid Cell Atlas	0.01062	1	0.04027	0.4315	8	122	SLC25A37,MMP9,H2AC19,IFIT2,JAML,GALNT14,RGS2,NAMPT
ToppCell Atlas	6ce3e9e2868d6cdc4ed90b90b2541b8f51270cac	COVID-19_Mild-Neutrophil-|COVID-19_Mild / Disease condition and Cell class	COVID-19 PBMC Myeloid Cell Atlas	0.01062	1	0.04027	0.4315	8	122	SLC25A37,MMP9,H2AC19,IFIT2,JAML,GALNT14,RGS2,NAMPT
ToppCell Atlas	9d3271aa735ddb6f32ab864d7afcfb0f8754383b	COVID-19_Mild-PLT_3|World / Disease Group and Platelet Clusters	COVID-19 PBMC Platelet Atlas	0.01065	1	0.04039	0.4328	9	147	ACTB,DBNL,UHRF1,MYL6,TAF1B,ODC1,TADA2B,SH3BGRL3,HDGFL3
ToppCell Atlas	a21b63d0d3aec9ffadf3fac833a0a24da58a95bf	Thalamus-Macroglia-POLYDENDROCYTE-P1|Thalamus / BrainAtlas - Mouse McCarroll V32	Mouse Adult Brain Overview (690k cells, 9 regions, 565 cell clusters)	0.01065	1	0.04039	0.4328	9	147	ARPC1A,GAMT,CD81,RAB33A,TMEM9B,FBXL5,KTN1,SS18L2,TMEM40
ToppCell Atlas	7714d27e53b02af4e071154cf2ea001fab347235	TCGA-Bone_and_Soft_Tissue-Primary_Tumor-Sarcoma-Undifferentiated_Pleomorphic_Sarcoma-6|TCGA-Bone_and_Soft_Tissue / Sample_Type by Project: Shred V9	TCGA OncoMap	0.01073	1	0.04059	0.4349	10	173	AKR1A1,S100A11,CYB561D2,GPX1,JAKMIP1,SH3BGRL3,PSMB2,RANGAP1,TYMP,ALG3
ToppCell Atlas	9019049b1e2a24cb0bbbc620d64ef29dd18cc4c6	droplet-Lung-nan-21m-Myeloid-classical_monocyte|Lung / Lung_Trachea - method, tissue, subtissue, age, lineage, cell ontology and free annotation	Mouse Aging Atlas- Tabula Muris Senis	0.01073	1	0.04059	0.4349	10	173	S100A4,CYRIB,ASAH1,ATP1A3,GM2A,CAPG,THBS1,SGK3,C4orf48,LST1
ToppCell Atlas	807183fc23478da9451906dacd88de4e73112e0d	facs-Marrow-Granulocytes-18m-Myeloid-monocyte_+_promonocyte|Marrow / Spleen_Marrow_Thymus - method, tissue, subtissue, age, lineage, cell ontology and free annotation	Mouse Aging Atlas- Tabula Muris Senis	0.01073	1	0.04059	0.4349	10	173	S100A4,S100A6,C1GALT1C1,TMSB10,QPCT,BRI3,PSAP,SOWAHC,LST1,LGALS1
ToppCell Atlas	2226505610af1becc253d0a5550627144ef0ed6b	facs-Trachea-nan-24m-Mesenchymal-chondrocyte|Trachea / Lung_Trachea - method, tissue, subtissue, age, lineage, cell ontology and free annotation	Mouse Aging Atlas- Tabula Muris Senis	0.01073	1	0.04059	0.4349	10	173	APBA2,SLCO1C1,WWP2,THBS1,CHRM1,FXYD3,HAPLN1,DIXDC1,ANKRD45,SPOCK2
ToppCell Atlas	3612772632ddf11eb48579cae9a8ccab6b3f1f52	droplet-Lung-immune-endo-depleted-3m-Myeloid-basophil|Lung / Lung_Trachea - method, tissue, subtissue, age, lineage, cell ontology and free annotation	Mouse Aging Atlas- Tabula Muris Senis	0.01073	1	0.04059	0.4349	10	173	RPS6KA3,PDZD4,FUT8,ST14,JAZF1,NQO2,GPR34,HACD1,WDR25,RBFA
ToppCell Atlas	9acad7ec70f713fe3db6cef7bbe3b183bf16ae67	droplet-Lung-21m-Hematologic-myeloid-classical_monocyte-classical_monocyte_l2|21m / method, tissue, age, lineage, sublineage, cell ontologies, cell type and subtype	Mouse Aging Atlas- Tabula Muris Senis (Lung and Trachea)	0.01073	1	0.04059	0.4349	10	173	RAMP1,S100A4,CYRIB,ATP1A3,GM2A,CAPG,THBS1,SGK3,C4orf48,LST1
ToppCell Atlas	b6aed736d8480e3a6a5718aabd2fb79b1b75fa48	droplet-Lung-30m-Hematologic-myeloid-classical_monocyte-classical_monocyte_l15|30m / method, tissue, age, lineage, sublineage, cell ontologies, cell type and subtype	Mouse Aging Atlas- Tabula Muris Senis (Lung and Trachea)	0.01073	1	0.04059	0.4349	10	173	RPS29,BEX3,CEP70,CENPV,ATOX1,CKB,UFSP1,ZNF428,DYNLL2,JAML
ToppCell Atlas	4dc261ebcdb9bdcfca1451da1bd254f0dc5de203	droplet-Lung-immune-endo-depleted-3m-Myeloid-Basophil|Lung / Lung_Trachea - method, tissue, subtissue, age, lineage, cell ontology and free annotation	Mouse Aging Atlas- Tabula Muris Senis	0.01073	1	0.04059	0.4349	10	173	RPS6KA3,PDZD4,FUT8,ST14,JAZF1,NQO2,GPR34,HACD1,WDR25,RBFA
ToppCell Atlas	ddb900ef4abeabe2e59db1009efc337e35d301fe	Dendritic_Cells-Donor_07|World / lung cells shred on cell class, cell subclass, sample id	Pathobiology of Pulmonary Fibrosis (Reyfman et al., 2019)	0.01073	1	0.04059	0.4349	10	173	RAMP1,SNN,NFKBID,ENTPD1,RAB33A,PPP2R2B,RALA,TYMP,LGALS1,RPL10
ToppCell Atlas	b413a8554868e3c09275948b6605f7dc7f7277fd	facs-Brain_Non-Myeloid-Hippocampus_-18m-Macroglial-nan|Brain_Non-Myeloid / Brain_Non-Myeloid_Brain_Myeloid - method, tissue, subtissue, age, lineage, cell ontology and free annotation	Mouse Aging Atlas- Tabula Muris Senis	0.01073	1	0.04059	0.4349	10	173	TRIM59,FABP5,FTH1,FAIM2,SEPTIN8,TMEM258,RNF13,VMP1,SHISA4,FSD1L
ToppCell Atlas	e07e126e9dac6f1160cb3191d2e8374f39155d0d	facs-Spleen-nan-24m-Lymphocytic-nan|Spleen / Spleen_Marrow_Thymus - method, tissue, subtissue, age, lineage, cell ontology and free annotation	Mouse Aging Atlas- Tabula Muris Senis	0.01073	1	0.04059	0.4349	10	173	S100A4,S100A6,APRT,CENPV,ODC1,VIM,CSNK2B,PSME2,RBM3,LGALS1
ToppCell Atlas	077029eecfe636a5baf5f70464e1713b3f6b4274	droplet-Lung-nan-21m-Myeloid-Classical_Monocyte|Lung / Lung_Trachea - method, tissue, subtissue, age, lineage, cell ontology and free annotation	Mouse Aging Atlas- Tabula Muris Senis	0.01073	1	0.04059	0.4349	10	173	S100A4,CYRIB,ASAH1,ATP1A3,GM2A,CAPG,THBS1,SGK3,C4orf48,LST1
ToppCell Atlas	6ff12b9cbbbcd69d3c607130f4df989e611d5503	SmallIntestine_Adult-Epithelial-neuro-epithelial|SmallIntestine_Adult / Per Region, Age_group, Lineage, cell class, cell type	Cells of the human intestinal tract mapped across space and time	0.01073	1	0.04059	0.4349	10	173	NSG2,TAGLN3,BEX1,CPLX2,CAMK2B,PAX6,CHGB,QPCT,PLPPR5,KCNK3
ToppCell Atlas	e0cf99ddbe6e9eab05d7bf89e9aa124850c6a807	facs-Marrow-T_cells-18m-Hematologic|Marrow / Spleen_Marrow_Thymus - method, tissue, subtissue, age, lineage, cell ontology and free annotation	Mouse Aging Atlas- Tabula Muris Senis	0.01073	1	0.04059	0.4349	10	173	SDC1,GABRA4,SSR4,KCNMB4,GNAZ,SERPINE1,SPCS3,PM20D1,TXNDC5,SLC35B1
ToppCell Atlas	2e683ec555dc0036875e0f5674dcc5e93ead205d	facs-Marrow-Granulocytes-18m-Myeloid-promonocyte|Marrow / Spleen_Marrow_Thymus - method, tissue, subtissue, age, lineage, cell ontology and free annotation	Mouse Aging Atlas- Tabula Muris Senis	0.01073	1	0.04059	0.4349	10	173	S100A4,S100A6,C1GALT1C1,TMSB10,QPCT,BRI3,PSAP,SOWAHC,LST1,LGALS1
ToppCell Atlas	e5ec28ccc5e048fd98de4c876e5c53b866b66228	Ionocyte-iono-2|World / Class top	Mouse Adult Trachea	0.01073	1	0.04059	0.4349	10	173	UXT,ENTPD1,CD81,RRAGD,ZNF146,KCNC4,KCNK3,GALNT14,SHISA4,TSPAN5
ToppCell Atlas	de124fb7ded04664d4184bf12f1f201c0784f07c	droplet-Kidney-KIDNEY-1m-Lymphocytic-nan|Kidney / Skin_Bladder_Kidney_Mammary_Gland - method, tissue, subtissue, age, lineage, cell ontology and free annotation	Mouse Aging Atlas- Tabula Muris Senis	0.01073	1	0.04059	0.4349	10	173	ETS1,IKZF1,RPS29,SLC25A53,FAM76B,CBLB,TMSB10,STK17B,RFX7,RGS2
ToppCell Atlas	f6ba22661e67c17d49d1058d4170ba8f36bf47f0	TCGA-Brain-Primary_Tumor|TCGA-Brain / Sample_Type by Project: Shred V9	TCGA OncoMap	0.01073	1	0.04059	0.4349	10	173	SNN,TAOK3,SLC25A53,SOX2,SEPTIN2,LRRC8A,CYP2U1,PHKG1,DARS1,CFAP418
ToppCell Atlas	502f888b7684ed39f5c577eedcacf673ae81d39e	COVID-19-Myeloid-MoAM5,_CCL3L1|COVID-19 / Condition, Lineage and Cell class	Bronchoalveolar Lavage (BAL) Atlas of Severe COVID-19 Patients (Grant et al.)	0.01073	1	0.04059	0.4349	10	173	FNIP1,MMP9,FTH1,PHACTR1,GK,NFKBID,WTAP,ATP13A3,VMP1,NAMPT
ToppCell Atlas	be86c1f4b5fbec1b58ecec36354d5d6edf68cf73	Airway_Nasal-Epithelial-Secretory_epithelial|Airway_Nasal / Tissue groups, Lineages, Lineage subclass, Cell_type2, Cell_subtypes_L4L5-Leiden	The Integrated Human Lung Cell Atlas	0.0109	1	0.04062	0.4353	11	200	RPLP0,FABP5,S100A4,S100A6,S100A11,SDC1,ASAH1,GPX1,P4HB,LAMP1,NAMPT
ToppCell Atlas	9e8659bbc6547f1ab7f4e0a81b0bcbe158e9e2f7	PBMC_fresh-frozen-Mild-Moderate_progression_d12-25-Myeloid-Monocytic|Mild-Moderate_progression_d12-25 / Compartment, severity and other cell annotations on 10x 3' data (130k)	Large Scale COVID-19 Single Cell Data (Ren et al.)	0.0109	1	0.04062	0.4353	11	200	S100A11,LAMTOR2,GM2A,CAPG,GRINA,THBS1,TIMP1,TKT,LST1,TYMP,EMP1
ToppCell Atlas	95c41f147a1594d49e73cb56d86d301c3115ce20	Control-Control-Myeloid-Neutrophil|Control / Disease, condition lineage and cell class	Integration of immune-mediated diseases (COVID-19 + Influenza + Sepsis + Multiple Sclerosis)	0.0109	1	0.04062	0.4353	11	200	MCL1,SLC25A37,MMP9,FAM8A1,H2AC19,GCA,SMAP2,CR1L,IFIT2,RGS2,NAMPT
ToppCell Atlas	7c56935446f10d202eafa1f9ee7cb0aae4c2607e	Parenchyma_Control_(B.)-Immune-TX-TRAM-2|Parenchyma_Control_(B.) / Sample group, Lineage and Cell type	COVID-19 Lung Atlas	0.0109	1	0.04062	0.4353	11	200	MIS18BP1,CCDC88A,MX1,PHACTR1,GM2A,NQO2,CAPG,GRINA,GPCPD1,PECAM1,IFIT2
ToppCell Atlas	4cfe08878a6981bf7b3567f9e82192d8f060ddde	LPS_IL1RA_TNF-Endothelial-Endothelial-FOXM1|LPS_IL1RA_TNF / Treatment groups by lineage, cell group, cell type	PretermPrimateLungAtlas	0.0109	1	0.04062	0.4353	11	200	MIS18BP1,ALDOB,CCDC88A,CEP70,UHRF1,CCNF,CDC20,TOP2A,CENPC,CADM2,RANGAP1
ToppCell Atlas	ab4fda0cc95cb8f80ea9f28745013f3248def820	LPS_only-Mesenchymal_fibroblastic-Fibroblasts-Diff_MatrixFB|LPS_only / Treatment groups by lineage, cell group, cell type	PretermPrimateLungAtlas	0.0109	1	0.04062	0.4353	11	200	BEX3,PHPT1,GM2A,THBS1,TIMP1,P4HB,CD81,TECR,PPIB,WTAP,LAPTM4A
ToppCell Atlas	29f82e2ad2f1888b6b236a4392b88a84351b8ddc	Fetal_brain-fetalBrain_Zhong_nature-GW26-Macroglial-Astrocyte|GW26 / Sample Type, Dataset, Time_group, and Cell type.	Integration of Four Brain Organoid Datasets and One Fetal Brain Dataset	0.0109	1	0.04062	0.4353	11	200	RAMP1,FBLN2,SLITRK2,SLCO1C1,SYPL1,PAX6,VIM,HAPLN1,NCAN,SFXN5,LRRC17
ToppCell Atlas	f7730e2d3ed14a86141491fd20e3aa562670c757	Biopsy_IPF-Immune-cDCs|Biopsy_IPF / Sample group, Lineage and Cell type	COVID-19 Lung Atlas	0.0109	1	0.04062	0.4353	11	200	CYRIB,CCDC88A,CAPG,NFKBID,ENTPD1,STK17B,RAB33A,JAML,LST1,RALA,RGS2
ToppCell Atlas	87c7c59632a8e9a7a11642f439cb700fb75bb282	PBMC_fresh-frozen-Mild-Moderate_progression_d12-25-Myeloid|Mild-Moderate_progression_d12-25 / Compartment, severity and other cell annotations on 10x 3' data (130k)	Large Scale COVID-19 Single Cell Data (Ren et al.)	0.0109	1	0.04062	0.4353	11	200	S100A11,LAMTOR2,GM2A,CAPG,GRINA,THBS1,TIMP1,TKT,LST1,TYMP,EMP1
ToppCell Atlas	85940b4bf7971b872469dea8b8d7a45bdeb2a909	NS-moderate-d_07-13-Epithelial|d_07-13 / Location, Severity, dps_group, Lineage and Cell class of Upper airway (combined)	Upper Airway and Bronchi Atlas of COVID-19 Patients	0.0109	1	0.04062	0.4353	11	200	S100A6,S100A11,AK1,SDC1,H2AJ,SOX2,DSTN,CKB,FXYD3,C6orf132,CTTN
ToppCell Atlas	02594c1edbc9f2cf831639cd83363abd2551cb94	Fetal_brain-fetalBrain_Zhong_nature-GW26-OPC_related-OPC|GW26 / Sample Type, Dataset, Time_group, and Cell type.	Integration of Four Brain Organoid Datasets and One Fetal Brain Dataset	0.0109	1	0.04062	0.4353	11	200	RAMP1,RRM2,UHRF1,SLITRK2,LUZP2,LHFPL3,TIMP1,CDC20,TOP2A,TMEM9B,HAPLN1
ToppCell Atlas	4477591efada4007bab1f689017e3ac285267d29	Brain_organoid-organoid_Velasco_nature-6_mon-Radial_glial|6_mon / Sample Type, Dataset, Time_group, and Cell type.	Integration of Four Brain Organoid Datasets and One Fetal Brain Dataset	0.0109	1	0.04062	0.4353	11	200	RAMP1,SH3BGRL,ARHGAP5,SOX2,SLCO1C1,TIMP1,VIM,NCAN,PSAP,HIGD2A,LAMP1
ToppCell Atlas	87c8a4aed9dcfe895d3963708326067e057473c0	BAL-Mild-Lymphocyte-T/NK|Mild / Location, Disease Group, Cell group, Cell class and sub_cluster (2021.03.01)	Integration of Multiple Sampling Location of COVID-19 Patients	0.0109	1	0.04062	0.4353	11	200	RPL32,ETS1,RPS18,RPS21,RPS27A,RPS29,CBLB,SPOCK2,TSPAN5,RPL10,RPL13
ToppCell Atlas	97e47eb69d1d4cab45256acca9589837eb7817e7	356C-Lymphocytic-NK_cells-Proliferating_NK_cell|NK_cells / Donor, Lineage, Cell class and subclass (all cells)	Tissue Stability Cell Atlas - Lung Cells	0.0109	1	0.04062	0.4353	11	200	RRM2,FABP5,RNASEH2A,ANP32B,UHRF1,CTNNAL1,GGH,CDC20,TOP2A,HPRT1,DNMT1
ToppCell Atlas	d382ee690e370886009eff42d14952d44a6d4d18	Sepsis-Int-URO-Lymphocyte-T/NK-gd_T|Int-URO / Disease, condition lineage and cell class	Integration of immune-mediated diseases (COVID-19 + Influenza + Sepsis + Multiple Sclerosis)	0.0109	1	0.04062	0.4353	11	200	ETS1,RPS18,TLE5,GOLGA7B,CEP290,PRDX2,JAKMIP1,PPP2R2B,PPP2R5C,SPOCK2,RPL10
ToppCell Atlas	56f1f007ba8c9188a4b10e52744f1e50dc0f155a	facs-Brain_Non-Myeloid-Hippocampus-3m-Macroglial|Brain_Non-Myeloid / Brain_Non-Myeloid_Brain_Myeloid - method, tissue, subtissue, age, lineage, cell ontology and free annotation	Mouse Aging Atlas- Tabula Muris Senis	0.0109	1	0.04062	0.4353	11	200	TRIM59,FABP5,ARRDC3,CCDC88A,FAIM2,SEPTIN8,PAPSS1,RNF13,CKB,RNF141,SHISA4
ToppCell Atlas	7518bbf1c713b74f89be25ee700c6b0edc16ee8a	MS-IIF-Lymphocyte-T/NK-MAIT|IIF / Disease, condition lineage and cell class	Integration of immune-mediated diseases (COVID-19 + Influenza + Sepsis + Multiple Sclerosis)	0.0109	1	0.04062	0.4353	11	200	RPLP0,S100A4,S100A6,ODF2L,CCNH,HSP90AB1,MAP3K8,TIPARP,PPP2R5C,SPOCK2,DDX5
ToppCell Atlas	fe27d56a05151049a64e35db5a144ff7952e6902	Parenchyma_COVID-19-Immune-TX|Parenchyma_COVID-19 / Sample group, Lineage and Cell type	COVID-19 Lung Atlas	0.0109	1	0.04062	0.4353	11	200	S100A4,CYRIB,CCDC88A,ATP6V1B2,CD84,GK,CAPG,SMAP2,LST1,TYMP,RGS2
ToppCell Atlas	48d801219bc771d6c7e151dc88ca4c179988de85	Neuronal|World / cells hierarchy compared to all cells using T-Statistic	Human Adult Brain MTG	0.0109	1	0.04062	0.4353	11	200	ODF2L,FGF12,SLF1,ATP1A3,PHACTR1,NMNAT2,CAMK2B,GALNT17,UCHL1,PLEKHA5,RBFOX1
ToppCell Atlas	98a994692440cb4f505b050276f0c8022c814a21	Fetal_brain-organoid_Tanaka_cellReport-GW10-Macroglial-Astrocyte|GW10 / Sample Type, Dataset, Time_group, and Cell type.	Integration of Four Brain Organoid Datasets and One Fetal Brain Dataset	0.0109	1	0.04062	0.4353	11	200	CDC42EP2,FBXO45,SOX2,RRAGD,GAR1,TMEM64,VIM,MAP3K8,SH3GLB1,MBNL2,ALYREF
ToppCell Atlas	4cf46f1e362da4ef7399b01b28c011f0b3bd2815	Brain_organoid-organoid_Tanaka_cellReport-2m-Macroglial-Astrocyte|2m / Sample Type, Dataset, Time_group, and Cell type.	Integration of Four Brain Organoid Datasets and One Fetal Brain Dataset	0.0109	1	0.04062	0.4353	11	200	TMEM123,SDCBP,SH3BGRL,SOX2,SLCO1C1,TMBIM6,TIMP1,VIM,SPTSSA,DARS1,LAMP1
ToppCell Atlas	31c06b73292015e69038e52ae67322f458f37c71	Sepsis-ICU-NoSEP-Lymphocyte-T/NK|ICU-NoSEP / Disease, condition lineage and cell class	Integration of immune-mediated diseases (COVID-19 + Influenza + Sepsis + Multiple Sclerosis)	0.0109	1	0.04062	0.4353	11	200	ETS1,RPS18,RPS27A,RPS29,TLE5,C12orf57,DSTN,PRDX2,JAKMIP1,PPP2R5C,SPOCK2
ToppCell Atlas	1efdcfcd86e99fbe03db19a2a5ab10808eec282d	Influenza-Influenza_Severe-Myeloid-CD16+_Monocyte|Influenza_Severe / Disease, condition lineage and cell class	Integration of immune-mediated diseases (COVID-19 + Influenza + Sepsis + Multiple Sclerosis)	0.0109	1	0.04062	0.4353	11	200	SNN,RAB8A,FTH1,KDM1B,TIMP1,CKB,PRKACA,APH1B,PSAP,RNF141,LST1
ToppCell Atlas	a6f2e0cf248cc3aa5ccbc812e43227cd8c962915	BAL-Mild-Lymphocyte-T/NK|Mild / Location, Disease Group, Cell group, Cell class (2021.03.09)	Integration of Multiple Sampling Location of COVID-19 Patients	0.0109	1	0.04062	0.4353	11	200	RPL32,ETS1,RPS18,RPS21,RPS27A,RPS29,CBLB,SPOCK2,TSPAN5,RPL10,RPL13
ToppCell Atlas	c470520ce77130811fdc2a1d3d796d8836275de1	Sepsis-ICU-NoSEP-Lymphocyte-T/NK-CD4+_CTL|ICU-NoSEP / Disease, condition lineage and cell class	Integration of immune-mediated diseases (COVID-19 + Influenza + Sepsis + Multiple Sclerosis)	0.0109	1	0.04062	0.4353	11	200	RPS18,RPS27A,RPS29,PDZD4,C12orf57,VAMP2,DSTN,PPP2R2B,PPP2R5C,SVIP,RPL10
ToppCell Atlas	dfd3a2d84022cd9ae52a8182b36a9064940a56af	COVID-19-COVID-19_Convalescent-Lymphocyte-B|COVID-19_Convalescent / Disease, condition lineage and cell class	Integration of immune-mediated diseases (COVID-19 + Influenza + Sepsis + Multiple Sclerosis)	0.0109	1	0.04062	0.4353	11	200	RPL22L1,STX7,SDC1,CCDC50,GGH,ENTPD1,SPCS3,UCHL1,RASGRP3,MRPL40,TXNDC5
ToppCell Atlas	23bc13983f6bdf95e63109b8bc14c4921ca85c3a	Lung_Parenchyma-Control-Mesenchymal-Mesenchymal-Mesothelial-2|Control / Location, Disease Group, Cell group, Cell class (2021.03.09)	Integration of Multiple Sampling Location of COVID-19 Patients	0.0109	1	0.04062	0.4353	11	200	FBLN2,CADM3,CAMK2B,PRDX2,TIMP1,CRLF1,UCHL1,PPIB,RBP1,LGALS1,LRRC17
ToppCell Atlas	aca1e8def8ed6ae5749402d0288ad90656213de1	18-Airway-Mesenchymal|Airway / Age, Tissue, Lineage and Cell class	Human Fetal Lung in Development	0.0109	1	0.04062	0.4353	11	200	RPS27A,FBLN2,BEX3,TIMP1,VIM,HAPLN1,LAPTM4A,LGALS1,LOX,RPL10,LRRC17
ToppCell Atlas	fe15fb050852c187f6f17fb4f6172e69fe7d74a4	Brain_organoid-organoid_Tanaka_cellReport-1m-Neuroepithelial|1m / Sample Type, Dataset, Time_group, and Cell type.	Integration of Four Brain Organoid Datasets and One Fetal Brain Dataset	0.0109	1	0.04062	0.4353	11	200	RPS18,S100A11,FBLN2,MAP3K2,HAPLN1,TRPM7,NBEAL1,LGALS1,LPAR6,CCDC17,RPL13
ToppCell Atlas	88d66550781a3c9102ff7455f5cff6fb072943cd	Macroglial-Astrocytes-GFAP---|Macroglial / cells hierarchy compared to all cells using T-Statistic	Human Adult Brain MTG	0.0109	1	0.04062	0.4353	11	200	MCC,PDZD4,DPP10,ATP5F1E,CRLF1,PHKG1,VIM,NCAN,SPOCK2,LGALS1,SFXN5
ToppCell Atlas	4fa4440c9e18cedacb3e090f888205617ae86dab	KaminskiResidentCellsIPFCOPDsuperbinexpr_(44)-Lymphocytic|KaminskiResidentCellsIPFCOPDsuperbinexpr_(44) / Source, Lineage, Class, Cell subtype	Integration of Lung Superbins	0.0109	1	0.04062	0.4353	11	200	ETS1,ODF2L,TXLNG,CBLB,GLMN,JAKMIP1,CCDC136,PPP2R5C,SPOCK2,PRPF39,TSPAN5
ToppCell Atlas	b0ba486b55be18a4236bd2644f02352651f4b1fe	Brain_organoid-organoid_Tanaka_cellReport|Brain_organoid / Sample Type, Dataset, Time_group, and Cell type.	Integration of Four Brain Organoid Datasets and One Fetal Brain Dataset	0.0109	1	0.04062	0.4353	11	200	RPS29,S100A11,SMARCA1,ATP5ME,NFE2L1,TIMP1,VIM,ROMO1,RBP1,LGALS1,EMP1
ToppCell Atlas	d0a4c3bf9c5211defb4c1d0b6653833cccbd29ee	Brain_organoid-organoid_Tanaka_cellReport-1m-Neuroepithelial-Proteoglycan-expressing_cell|1m / Sample Type, Dataset, Time_group, and Cell type.	Integration of Four Brain Organoid Datasets and One Fetal Brain Dataset	0.0109	1	0.04062	0.4353	11	200	RPS18,S100A11,FBLN2,MAP3K2,HAPLN1,TRPM7,NBEAL1,LGALS1,LPAR6,CCDC17,RPL13
ToppCell Atlas	6ff811fdfe49b5b0aea0e88fae80bfaaf40eb7c4	ILEUM-inflamed-(1)_Highly_activated_T_cells|inflamed / shred on tissue, inflammation_status, cell class(v3), cell subclass (v2)	Human Ileal Immune cells from Crohn's Disease	0.0109	1	0.04062	0.4353	11	200	RRM2,FABP5,S100A4,RNASEH2A,UHRF1,CALM3,CDC20,TOP2A,COX8A,PSMB2,WDR1
ToppCell Atlas	b71138729d2a81cc2f30e3bc15853516a525a17f	Fetal_brain-fetalBrain_Zhong_nature-GW16-Stem_cells|GW16 / Sample Type, Dataset, Time_group, and Cell type.	Integration of Four Brain Organoid Datasets and One Fetal Brain Dataset	0.0109	1	0.04062	0.4353	11	200	MIS18BP1,RRM2,FABP5,SNX5,CAPG,PAX6,CDC20,TOP2A,VIM,PSME2,TMX1
ToppCell Atlas	d6a059b0ef763c281c60b1ac76da6079ea822f80	Macroglial-Astrocytes-GFAP-|Macroglial / cells hierarchy compared to all cells using T-Statistic	Human Adult Brain MTG	0.0109	1	0.04062	0.4353	11	200	MCC,PDZD4,DPP10,ATP5F1E,CRLF1,PHKG1,VIM,NCAN,SPOCK2,LGALS1,SFXN5
ToppCell Atlas	49531eda38ae1bebbd5dab1c65fd57437a88c33f	respiratory_airway_nasal-Epithelial-Secretory_epithelial|respiratory_airway_nasal / Tissue groups, Lineages, Lineage subclass, Cell class Per Ethnicity	The Integrated Human Lung Cell Atlas	0.0109	1	0.04062	0.4353	11	200	RPLP0,FABP5,S100A4,S100A6,S100A11,SDC1,ASAH1,GPX1,P4HB,LAMP1,NAMPT
ToppCell Atlas	0e86f52b6e146d9bbc728d8fb176fc2b53696558	severe-B_naive|World / Cohort 1 (10x PBMC) with disease condition, cell group and cell class	PBMC Atlas of COVID-19 Patients (Schulte-Schrepping et al.)	0.0109	1	0.04062	0.4353	11	200	AGPAT5,TP53INP1,MYO1B,PHACTR1,CCDC50,NFKBID,ODC1,RASGRP3,SMAP2,HSP90AB1,TAPT1
ToppCell Atlas	16269fa4adb28fc6ed032bbdba8781237dd0d249	Macroglial-Astrocytes-GFAP--|Macroglial / cells hierarchy compared to all cells using T-Statistic	Human Adult Brain MTG	0.0109	1	0.04062	0.4353	11	200	MCC,PDZD4,DPP10,ATP5F1E,CRLF1,PHKG1,VIM,NCAN,SPOCK2,LGALS1,SFXN5
ToppCell Atlas	5547e7173293fce403706f69331ce3976da73a32	COVID-19-COVID-19_Convalescent-Others-Platelet|COVID-19_Convalescent / Disease, condition lineage and cell class	Integration of immune-mediated diseases (COVID-19 + Influenza + Sepsis + Multiple Sclerosis)	0.0109	1	0.04062	0.4353	11	200	SNN,CTNNAL1,SNAP23,TSC22D1,GNAZ,CAV2,THBS1,SERPINE1,LIMS1,CTTN,TMEM40
ToppCell Atlas	afe449c36e33b1ff0828389d82e2f620977bc695	distal-Hematologic-CD8+_Memory/Effector_T-2|distal / Location, Lineage, Cell class (ontology) and Donor from 10X sequencing (macrophage renamed)	Human Lung Cell Atlas (HLCA)	0.0109	1	0.04062	0.4353	11	200	RPL31,ETS1,RPS18,RPS21,RPS27A,RPS29,CBLB,SMAP2,SPOCK2,RPL10,RPL13
ToppCell Atlas	c8b80d4e7f70c66cbbdd0665821bcd5db69c7d35	mild-Classical_Monocyte|World / Cohort 1 (10x PBMC) with disease condition, cell group and cell class	PBMC Atlas of COVID-19 Patients (Schulte-Schrepping et al.)	0.0109	1	0.04062	0.4353	11	200	MCL1,CCDC88A,CAPG,GRINA,GPCPD1,BRI3,VMP1,TYMP,RGS2,NAMPT,SCPEP1
ToppCell Atlas	f5d0497a72da21cad24e0ef51c3dc4d024dbf294	Sepsis-Int-URO-Myeloid-tDC|Int-URO / Disease, condition lineage and cell class	Integration of immune-mediated diseases (COVID-19 + Influenza + Sepsis + Multiple Sclerosis)	0.0109	1	0.04062	0.4353	11	200	CAAP1,ARHGAP5,PHACTR1,CTNNAL1,CCDC50,GDI1,ST14,KLHL22,TIA1,VBP1,EIF4A3
ToppCell Atlas	d276062545ecc428a28b12a74f06f3c6bbcff4a3	Lung_Parenchyma-Control-Mesenchymal-Mesenchymal-Mesothelial-2-|Control / Location, Disease Group, Cell group, Cell class and sub_cluster (2021.03.01)	Integration of Multiple Sampling Location of COVID-19 Patients	0.0109	1	0.04062	0.4353	11	200	FBLN2,CADM3,CAMK2B,PRDX2,TIMP1,CRLF1,UCHL1,PPIB,RBP1,LGALS1,LRRC17
ToppCell Atlas	fa1eaf008b54bdf7bbcdec8134460c5f64490de9	LPS_IL1RA-Hematopoietic_Erythro-Megakary-Erythro-Mega-Erythroid|LPS_IL1RA / Treatment groups by lineage, cell group, cell type	PretermPrimateLungAtlas	0.0109	1	0.04062	0.4353	11	200	MXI1,BCL2L1,BNIP3L,BSG,GCLM,NFIX,GPX4,PRDX2,TOP2A,CR1L,FHDC1
ToppCell Atlas	b5d197472799cc61d7497faed91ac2564ae4930a	control-Neutrophil|control / Cohort 1 (10x PBMC) with disease condition, cell group and cell class	PBMC Atlas of COVID-19 Patients (Schulte-Schrepping et al.)	0.0109	1	0.04062	0.4353	11	200	MCL1,WDR26,CCDC88A,ASAH1,ENTPD1,GPCPD1,QPCT,GCA,RGS2,NAMPT,SCPEP1
ToppCell Atlas	f99e214eb680fd82a33f2b1524fbfca265d1cc42	LPS_IL1RA-Hematopoietic_Erythro-Megakary-Erythro-Mega|LPS_IL1RA / Treatment groups by lineage, cell group, cell type	PretermPrimateLungAtlas	0.0109	1	0.04062	0.4353	11	200	MXI1,BNIP3L,BSG,GCLM,NFIX,GPX4,PRDX2,TOP2A,CR1L,FHDC1,TMEM40
ToppCell Atlas	d85074b362b11e5a523a5325d203a61aa2759a7a	LPS_IL1RA-Hematopoietic_Erythro-Megakary|LPS_IL1RA / Treatment groups by lineage, cell group, cell type	PretermPrimateLungAtlas	0.0109	1	0.04062	0.4353	11	200	MXI1,BNIP3L,BSG,GCLM,NFIX,GPX4,PRDX2,TOP2A,CR1L,FHDC1,TMEM40
ToppCell Atlas	4fe3b2d80c567c18621bff3341f9a73578c81621	Fetal_brain-organoid_Tanaka_cellReport-GW23-Macroglial-Astrocyte|GW23 / Sample Type, Dataset, Time_group, and Cell type.	Integration of Four Brain Organoid Datasets and One Fetal Brain Dataset	0.0109	1	0.04062	0.4353	11	200	RAMP1,RHBDD2,FBLN2,CTNNAL1,SLITRK2,LUZP2,TIMP1,NLGN3,VIM,HAPLN1,LRRC17
ToppCell Atlas	5908e598c248ab89e576750767e9502385ee6322	Caecum-B_cell-Follicular_B_cell|Caecum / Region, Cell class and subclass	Colon Immune Atlas	0.0109	1	0.04062	0.4353	11	200	RPL32,RPS5,RPS9,RPS24,RPS27A,STX7,PHACTR1,RPL10A,SYPL1,RPL10,RPL13
ToppCell Atlas	94326b61f4eef47e23891becf98103c8145e5f51	Mild-Lymphoid-T|Mild / Condition, Lineage, Cell class and cell subclass	Bronchoalveolar Lavage (BAL) Atlas of COVID-19 Patients (Liao et al.)	0.0109	1	0.04062	0.4353	11	200	RPL32,ETS1,RPS18,RPS21,RPS27A,RPS29,CBLB,SPOCK2,TSPAN5,RPL10,RPL13
ToppCell Atlas	79634b1086934412ae92f259ab43554ce545008f	Macroglial-Astrocytes-GFAP|Macroglial / cells hierarchy compared to all cells using T-Statistic	Human Adult Brain MTG	0.0109	1	0.04062	0.4353	11	200	MCC,PDZD4,DPP10,ATP5F1E,CRLF1,PHKG1,VIM,NCAN,SPOCK2,LGALS1,SFXN5
ToppCell Atlas	8f3067b52865a0f5488e4df0d5a4fea80135cef5	Fetal_brain-fetalBrain_Zhong_nature-GW16-Stem_cells-Stem_cells|GW16 / Sample Type, Dataset, Time_group, and Cell type.	Integration of Four Brain Organoid Datasets and One Fetal Brain Dataset	0.0109	1	0.04062	0.4353	11	200	MIS18BP1,RRM2,FABP5,SNX5,CAPG,PAX6,CDC20,TOP2A,VIM,PSME2,TMX1
ToppCell Atlas	c2df917900872453ea17a39928e39d071a6d3339	Sepsis-ICU-NoSEP-Lymphocyte-T/NK-NK_CD56bright|ICU-NoSEP / Disease, condition lineage and cell class	Integration of immune-mediated diseases (COVID-19 + Influenza + Sepsis + Multiple Sclerosis)	0.0109	1	0.04062	0.4353	11	200	RAMP1,HACE1,ORC4,GAR1,INPP1,ZNF236,FBXO8,RASA1,SPTSSB,ZNF639,IPO11
ToppCell Atlas	5484761dca296211114ba3c60905eacc495af812	KaminskiResidentCellsIPFCOPDsuperbinexpr_(44)-Immune_Myelo-Monocytic-Monocyte-cMonocyte|KaminskiResidentCellsIPFCOPDsuperbinexpr_(44) / Source, Lineage, Class, Cell subtype	Integration of Lung Superbins	0.0109	1	0.04062	0.4353	11	200	SLC25A37,ACSL3,CDC42EP2,SYN1,THBS1,TIMP1,PGS1,PNPLA8,ATP13A3,ZDHHC20,PHF10
ToppCell Atlas	ca0a08bf162c954f037a56aa0cbb8b5d7c6ffec0	mild-unassigned|World / Cohort 1 (10x PBMC) with disease condition, cell group and cell class	PBMC Atlas of COVID-19 Patients (Schulte-Schrepping et al.)	0.0109	1	0.04062	0.4353	11	200	FBXL18,USP28,PHACTR1,GK,GOLGA1,GOT2,GTF2H1,TOP2A,RALGPS1,RANGAP1,RASA1
ToppCell Atlas	68ac9006a88e87c6b1f779ddc1e1a42cc81dc35e	Caecum-(2)_B_cell-(23)_Follicular_B_cell|Caecum / shred on region, Cell_type, and subtype	Colon Immune Atlas from Gut Cell Atlas	0.0109	1	0.04062	0.4353	11	200	RPL32,RPS5,RPS9,RPS24,RPS27A,STX7,PHACTR1,RPL10A,SYPL1,RPL10,RPL13
ToppCell Atlas	fe772d98c461c973dfc082e1fc50117c27ced804	Fetal_brain-organoid_Tanaka_cellReport-GW23-Neuronal-Intermediate|GW23 / Sample Type, Dataset, Time_group, and Cell type.	Integration of Four Brain Organoid Datasets and One Fetal Brain Dataset	0.0109	1	0.04062	0.4353	11	200	SCN2B,CNTNAP1,CHP2,AEBP2,THBS1,TMEM38A,UFSP1,TIPARP,SMCO4,KCNK3,SOCS4
ToppCell Atlas	09d5c3a3d2b42b15c769dc2bc14b6c0d5cc38f91	Sepsis-ICU-SEP-Myeloid-cDC2|ICU-SEP / Disease, condition lineage and cell class	Integration of immune-mediated diseases (COVID-19 + Influenza + Sepsis + Multiple Sclerosis)	0.0109	1	0.04062	0.4353	11	200	KIAA0895L,LIN7B,GOLGA1,PTBP2,TRIP10,PLEKHA5,ZNRF2,NETO2,CFAP418,EMP1,CCDC17
ToppCell Atlas	c34fff02992cba6bcc2308019cb00b94e1227300	MS-IIF-Lymphocyte-T/NK-dn_T|IIF / Disease, condition lineage and cell class	Integration of immune-mediated diseases (COVID-19 + Influenza + Sepsis + Multiple Sclerosis)	0.0109	1	0.04062	0.4353	11	200	SNAP47,TRIM59,FABP5,MYO1B,DYNLL1,CD84,HPGDS,GTF2I,CDC20,TOP2A,CPEB1
ToppCell Atlas	d09225512a95bc335056275204d1455b8306e7fc	COVID-19-COVID-19_Convalescent-Others|COVID-19_Convalescent / Disease, condition lineage and cell class	Integration of immune-mediated diseases (COVID-19 + Influenza + Sepsis + Multiple Sclerosis)	0.0109	1	0.04062	0.4353	11	200	SNN,SNAP23,TSC22D1,HPGDS,GNAZ,CAV2,THBS1,SERPINE1,LIMS1,CTTN,TMEM40
ToppCell Atlas	7eb366b2c5394af7c77650bde6261e7dac67154e	LPS_IL1RA_TNF-Endothelial-Endothelial-Vein|LPS_IL1RA_TNF / Treatment groups by lineage, cell group, cell type	PretermPrimateLungAtlas	0.0109	1	0.04062	0.4353	11	200	FBLN2,FLI1,PKP4,ACKR1,CADM3,CTNNAL1,NFE2L1,ENTPD1,PECAM1,KTN1,LFNG
ToppCell Atlas	095783c9b75113ae350c2d5fb1195d71b41fa695	moderate-Epithelial|moderate / Severity, Lineage and Cell class of Nasopharyngeal (NS) Samples from Patients and Controls	Upper Airway and Bronchi Atlas of COVID-19 Patients	0.0109	1	0.04062	0.4353	11	200	S100A6,AK1,SDC1,H2AJ,SOX2,ST14,DSTN,CKB,FXYD3,C6orf132,CTTN
ToppCell Atlas	c02584afc76216dd8b9985fa27c5cf93712f5745	Sepsis-ICU-NoSEP-Lymphocyte-T/NK-CD8+_Tem|ICU-NoSEP / Disease, condition lineage and cell class	Integration of immune-mediated diseases (COVID-19 + Influenza + Sepsis + Multiple Sclerosis)	0.0109	1	0.04062	0.4353	11	200	ETS1,RPS18,RPS27A,RPS29,TLE5,C12orf57,VAMP2,JAKMIP1,PPP2R2B,PPP2R5C,SPOCK2
ToppCell Atlas	b036f5e22c95a3b14391785b6e91aa183b9bc9a8	LPS_only-Endothelial-Endothelial-Vein|LPS_only / Treatment groups by lineage, cell group, cell type	PretermPrimateLungAtlas	0.0109	1	0.04062	0.4353	11	200	FBLN2,MID1,ARRDC3,PKP4,ACKR1,CADM3,CTNNAL1,NFE2L1,TIMP1,ENTPD1,PECAM1
ToppCell Atlas	31859b8db7ea17e48b7b54e92f0d76aeb755e7ca	COVID-19-COVID-19_Severe-Lymphocyte-T/NK-CD8+_Tem|COVID-19_Severe / Disease, condition lineage and cell class	Integration of immune-mediated diseases (COVID-19 + Influenza + Sepsis + Multiple Sclerosis)	0.0109	1	0.04062	0.4353	11	200	RPL31,ETS1,PDZD4,USP28,CBLB,CD81,JAKMIP1,PPP2R2B,PPP2R5C,SPOCK2,DDX5
ToppCell Atlas	b719af4e821f371459344693458bfd316cc2b37c	PBMC_fresh-frozen-Severe-critical_progression_d12-22_no-steroids-Myeloid-Monocytic-Classical_Monocyte-Mono_c2-CD14-HLA-DPB1|Severe-critical_progression_d12-22_no-steroids / Compartment, severity and other cell annotations on 10x 3' data (130k)	Large Scale COVID-19 Single Cell Data (Ren et al.)	0.0109	1	0.04062	0.4353	11	200	S100A11,ASAH1,GRINA,TIMP1,TKT,BRI3,PSAP,JAML,LST1,TYMP,LGALS1
ToppCell Atlas	64462a18afca3c1a8548a857924b8166058bf958	NS-moderate-d_0-4-Epithelial|d_0-4 / Location, Severity, dps_group, Lineage and Cell class of Upper airway (combined)	Upper Airway and Bronchi Atlas of COVID-19 Patients	0.0109	1	0.04062	0.4353	11	200	ODF2L,CFDP1,TMEM123,SOX2,GCLM,PLEKHA5,FXYD3,TMEM59,ZNF428,KTN1,CTTN
ToppCell Atlas	03e6d5911784f5f7534c68dfc52fe3e608919a8b	Smart-seq2-spleen_(Smart-seq2)-lymphocytic-T_lymphocytic|spleen_(Smart-seq2) / Per Platform+tissue_group, by lineage_subgroup, cell_group, cell_type	Immune and Hematologic Cells from 24 tissues of the Tabula Sapiens: a multiple organ single cell transcriptomic atlas of humans.	0.0109	1	0.04062	0.4353	11	200	ETS1,TLE5,APBA2,CBLB,CCNH,STK17B,CNBP,PPP2R5C,SPOCK2,DDX5,C6orf62
ToppCell Atlas	26df6ac63710655604888c3be6509b6c4befc0be	BALF-PFMC-Severe-critical_progression_d12-22_no-steroids-Myeloid-Macrophage|Severe-critical_progression_d12-22_no-steroids / Compartment, severity and other cell annotations on 10x 3' data (130k)	Large Scale COVID-19 Single Cell Data (Ren et al.)	0.0109	1	0.04062	0.4353	11	200	FABP5,S100A4,ATP6V1B2,GM2A,CAPG,VIM,PSAP,CYRIA,LST1,RGS2,LGALS1
ToppCell Atlas	692b48da9fd56bafcb3c8b33b0fe369160881c45	mild-Non-classical_Monocyte|mild / Cohort 1 (10x PBMC) with disease condition, cell group and cell class	PBMC Atlas of COVID-19 Patients (Schulte-Schrepping et al.)	0.0109	1	0.04062	0.4353	11	200	S100A11,ASAH1,KDM1B,TIMP1,ATG3,TKT,CKB,BRI3,PSAP,LST1,LFNG
ToppCell Atlas	8dfb0e3150d22049ef5234baf14ec3529c77c958	proximal-Epithelial-Alveolar_Epithelial_Type_1|Epithelial / Location, Lineage and Cell class from 10X Sequencing	Human Lung Cell Atlas (HLCA)	0.0109	1	0.04062	0.4353	11	200	ACTB,TNFRSF12A,S100A4,S100A6,RHOBTB3,MYL6,CAV2,RETREG1,FXYD3,SPOCK2,RBP1
ToppCell Atlas	b33901d91b3af5c0cf310eede30ce03af90c9783	Parenchyma_Control_(B.)-Stromal-TX-Mesothelial-2|Parenchyma_Control_(B.) / Sample group, Lineage and Cell type	COVID-19 Lung Atlas	0.0109	1	0.04062	0.4353	11	200	FBLN2,CADM3,CAMK2B,PRDX2,TIMP1,CRLF1,UCHL1,PPIB,RBP1,LGALS1,LRRC17
ToppCell Atlas	46521d83b917b0357601db8783c8da6b73730d60	Fetal_brain-fetalBrain_Zhong_nature-GW26-OPC_related|GW26 / Sample Type, Dataset, Time_group, and Cell type.	Integration of Four Brain Organoid Datasets and One Fetal Brain Dataset	0.0109	1	0.04062	0.4353	11	200	RAMP1,RRM2,UHRF1,SLITRK2,LUZP2,LHFPL3,TIMP1,CDC20,TOP2A,TMEM9B,HAPLN1
ToppCell Atlas	ac9e1add6dfe3ab0f1ab706506f10b9d7fe51a98	medial-Keratinocytic-Mucous|Keratinocytic / Location, Lineage and Cell class from 10X Sequencing	Human Lung Cell Atlas (HLCA)	0.0109	1	0.04062	0.4353	11	200	RAMP1,TP53INP1,MIA2,LAMTOR2,H2AJ,GK,CALM3,RRAGD,VIM,RNF141,TYMP
ToppCell Atlas	e5b7d9622b96bb20c81ac76b4e60e8b44fa9cca1	Fetal_brain-organoid_Tanaka_cellReport-GW08-Mesenchymal|GW08 / Sample Type, Dataset, Time_group, and Cell type.	Integration of Four Brain Organoid Datasets and One Fetal Brain Dataset	0.0109	1	0.04062	0.4353	11	200	RAMP1,TNFRSF12A,SACM1L,POLR3F,MX1,TAF1B,RRAGD,TSR3,PRKACA,SMCO4,SCPEP1
ToppCell Atlas	48ca9269ee3962d13408fef12b5be120759eac52	390C-Lymphocytic-NK_cells-NK_cell_A|Lymphocytic / Donor, Lineage, Cell class and subclass (all cells)	Tissue Stability Cell Atlas - Lung Cells	0.0109	1	0.04062	0.4353	11	200	RAMP1,FNIP1,NOP10,SDCBP,CYRIB,CD164,MAPRE2,NFKBID,MAP3K8,IDI1,YES1
ToppCell Atlas	c8a5c8e9a199490ccfc59037d2bb108fe64c5b68	SmallIntestine_Adult-Epithelial|SmallIntestine_Adult / Per Region, Age_group, Lineage, cell class, cell type	Cells of the human intestinal tract mapped across space and time	0.0109	1	0.04062	0.4353	11	200	S100A6,ALDOB,CHP2,UQCRQ,ATP5MC3,SUCLG1,ST14,GNA11,COX5B,COX7B,TKFC
ToppCell Atlas	e77eba6172cabf85b8028638ed35299f2f079cd8	Control_saline-Endothelial-Endothelial|Control_saline / Treatment groups by lineage, cell group, cell type	PretermPrimateLungAtlas	0.0109	1	0.04062	0.4353	11	200	ETS1,FLI1,CTNNAL1,SEPTIN2,MAPRE2,FCHO2,ENTPD1,PECAM1,VIM,KTN1,SH3GLB1
ToppCell Atlas	77ae679c35d3b9e2b620f34129f3a8d47e922c65	LPS_IL1RA_TNF-Endothelial-Endothelial-Artery|LPS_IL1RA_TNF / Treatment groups by lineage, cell group, cell type	PretermPrimateLungAtlas	0.0109	1	0.04062	0.4353	11	200	ETS1,FBLN2,FUT8,CTNNAL1,SLITRK2,ENTPD1,PECAM1,VIM,NDRG4,SPOCK2,ATP13A3
ToppCell Atlas	bf5e7a36d6ed44a30f906702b40ace3ecd423398	COVID-19-COVID-19_Mild-Others-Platelet|COVID-19_Mild / Disease, condition lineage and cell class	Integration of immune-mediated diseases (COVID-19 + Influenza + Sepsis + Multiple Sclerosis)	0.0109	1	0.04062	0.4353	11	200	EHD3,IGF2BP3,CTNNAL1,TSC22D1,GNAZ,ODC1,CAV2,SERPINE1,LIMS1,CTTN,TMEM40
ToppCell Atlas	a3fcd901cb281920f1bafdfd676399a6dc37355e	Fetal_brain-organoid_Tanaka_cellReport-GW16-Neuronal-Intermediate|GW16 / Sample Type, Dataset, Time_group, and Cell type.	Integration of Four Brain Organoid Datasets and One Fetal Brain Dataset	0.0109	1	0.04062	0.4353	11	200	EIF4E3,GOLGA7B,PDZD4,OTUD5,XPNPEP3,UBE2Q2,UBE2M,MOSMO,CDKN1B,C9orf85,PURB
ToppCell Atlas	3b9dcc9df54fb81deb7dd4b2749b1bc746c1e563	Brain_organoid-organoid_Tanaka_cellReport-2m-Mesenchymal|2m / Sample Type, Dataset, Time_group, and Cell type.	Integration of Four Brain Organoid Datasets and One Fetal Brain Dataset	0.0109	1	0.04062	0.4353	11	200	RPL31,ALDOA,TRMT112,CTNNAL1,C9orf24,TIMP1,CETN2,SMCO4,ATP11C,HIGD2A,RBP1
ToppCell Atlas	dfad31b37e73825ed8a8278f686a48265de1aefa	Brain_organoid-organoid_Tanaka_cellReport-2m-Mesenchymal-BMP_responsible_cell|2m / Sample Type, Dataset, Time_group, and Cell type.	Integration of Four Brain Organoid Datasets and One Fetal Brain Dataset	0.0109	1	0.04062	0.4353	11	200	RPL31,FBLN2,CTNNAL1,BSG,TIMP1,VKORC1,ATP11C,HIGD2A,RBP1,LGALS1,MRPS18A
ToppCell Atlas	c6f43bbbd5df5f2c19ae385f1a6b6a330abede2f	Macroglial-Astrocytes-GFAP----L1-2|Macroglial / cells hierarchy compared to all cells using T-Statistic	Human Adult Brain MTG	0.0109	1	0.04062	0.4353	11	200	MCC,PDZD4,DPP10,ATP5F1E,CRLF1,PHKG1,VIM,NCAN,SPOCK2,LGALS1,SFXN5
ToppCell Atlas	f78968d4b4d907094b2c44dcf5ac557ae94e4484	LPS_IL1RA_TNF-Hematopoietic_Myeloid-Dendritic_cells-mDC|LPS_IL1RA_TNF / Treatment groups by lineage, cell group, cell type	PretermPrimateLungAtlas	0.0109	1	0.04062	0.4353	11	200	ACTB,KCNAB2,VPS29,NEFH,ATG3,VIM,PPP2R2B,MRPL34,JAML,WDR1,ALYREF
ToppCell Atlas	7596143925cd403ec7baceef87d19d570e48586a	Non-neuronal-Dividing-Radial_Glia-vRG|World / Primary Cells by Cluster	Comparison of human cortex and organoids	0.0109	1	0.04062	0.4353	11	200	MIS18BP1,RRM2,TMEM123,RNASEH2A,UHRF1,SOX2,PAX6,CDC20,TOP2A,VIM,TMX1
ToppCell Atlas	1598a9e8efa72fda7d12df07e7716b326cdf1d5e	Fetal_brain-fetalBrain_Zhong_nature-GW26-Macroglial|GW26 / Sample Type, Dataset, Time_group, and Cell type.	Integration of Four Brain Organoid Datasets and One Fetal Brain Dataset	0.0109	1	0.04062	0.4353	11	200	RAMP1,FBLN2,SLITRK2,SLCO1C1,SYPL1,PAX6,VIM,HAPLN1,NCAN,SFXN5,LRRC17
ToppCell Atlas	ef222dc4a205d670172dae74990bdb952ac92e5b	Fetal_brain-organoid_Tanaka_cellReport-GW10-Macroglial|GW10 / Sample Type, Dataset, Time_group, and Cell type.	Integration of Four Brain Organoid Datasets and One Fetal Brain Dataset	0.0109	1	0.04062	0.4353	11	200	CDC42EP2,FBXO45,SOX2,RRAGD,GAR1,TMEM64,VIM,MAP3K8,SH3GLB1,MBNL2,ALYREF
ToppCell Atlas	3372c488a39fe812fa94e4f0564594186fea3db5	Control_saline-Endothelial|Control_saline / Treatment groups by lineage, cell group, cell type	PretermPrimateLungAtlas	0.0109	1	0.04062	0.4353	11	200	ETS1,FLI1,CTNNAL1,SEPTIN2,MAPRE2,FCHO2,ENTPD1,PECAM1,VIM,KTN1,SH3GLB1
ToppCell Atlas	ed4a41cb6782541d8fc928aaa12cf03bc1c630a2	Brain_organoid-organoid_Kanton_Nature-Organoid-4M-Radial_glial|Organoid-4M / Sample Type, Dataset, Time_group, and Cell type.	Integration of Four Brain Organoid Datasets and One Fetal Brain Dataset	0.0109	1	0.04062	0.4353	11	200	RAMP1,RPL22L1,SNX5,SLITRK2,NPY,TIMP1,PAX6,VIM,HAPLN1,SPTSSA,LRRC17
ToppCell Atlas	186852d54eced4c036876cc891773605068b56b5	Sepsis-Leuk-UTI-Myeloid-cDC1|Leuk-UTI / Disease, condition lineage and cell class	Integration of immune-mediated diseases (COVID-19 + Influenza + Sepsis + Multiple Sclerosis)	0.0109	1	0.04062	0.4353	11	200	FABP5,TNFRSF12A,OSBPL9,ARHGAP5,CTTNBP2NL,GNAZ,ATG3,RAB33A,PLEKHA5,PPA1,ZNF711
ToppCell Atlas	0a7addc5b2f3f3d91d93bf9d1a466c2acfbcc5de	Parenchyma_COVID-19-Immune-TX-TRAM-1|Parenchyma_COVID-19 / Sample group, Lineage and Cell type	COVID-19 Lung Atlas	0.0109	1	0.04062	0.4353	11	200	MDH1,FABP5,CCDC88A,PHACTR1,CAPG,GPCPD1,CORO1C,GCA,SMCO4,JAML,LST1
ToppCell Atlas	7c66953ff6d8f16f4decd23c85232990d2d8c6c4	Fetal_brain-organoid_Tanaka_cellReport-GW19-Macroglial-Astrocyte|GW19 / Sample Type, Dataset, Time_group, and Cell type.	Integration of Four Brain Organoid Datasets and One Fetal Brain Dataset	0.0109	1	0.04062	0.4353	11	200	RAMP1,C1GALT1C1,SLITRK2,SLCO1C1,LUZP2,STK17B,VIM,SPOCK2,SFXN5,RP2,LRRC17
ToppCell Atlas	ecbe89ff95d046155b984c8c150e0b9e7278f839	NS-control|NS / Location, Severity, dps_group, Lineage and Cell class of Upper airway (combined)	Upper Airway and Bronchi Atlas of COVID-19 Patients	0.0109	1	0.04062	0.4353	11	200	SDC1,ARHGAP5,SOX2,ST14,TSC22D1,NFIX,FXYD3,RBP1,C6orf132,SCPEP1,CTTN
ToppCell Atlas	ecbbad00e16041a9e1cd88d8bd7279a1b52c0aa4	Non-neuronal-Dividing-Radial_Glia|World / Primary Cells by Cluster	Comparison of human cortex and organoids	0.0109	1	0.04062	0.4353	11	200	MIS18BP1,RRM2,RNASEH2A,ANP32B,UHRF1,SOX2,PAX6,CDC20,TOP2A,VIM,LGALS1
ToppCell Atlas	38b51f337e183011e3ff32997ec26d8a424c6b78	Brain_organoid-organoid_Tanaka_cellReport-3m-Macroglial|3m / Sample Type, Dataset, Time_group, and Cell type.	Integration of Four Brain Organoid Datasets and One Fetal Brain Dataset	0.0109	1	0.04062	0.4353	11	200	TNFRSF12A,TMEM123,SOX2,SLCO1C1,SYPL1,ZMAT3,TIMP1,PAX6,VIM,SPTSSA,DARS1
ToppCell Atlas	221dd8d8851c47f2202ba848de3a041b17b1db3f	Sepsis-Int-URO-Lymphocyte-B-B_intermediate|Int-URO / Disease, condition lineage and cell class	Integration of immune-mediated diseases (COVID-19 + Influenza + Sepsis + Multiple Sclerosis)	0.0109	1	0.04062	0.4353	11	200	RPL32,RPS18,RPS29,FBLN2,SMARCB1,GNAZ,RASGRP3,DIPK1A,GALNT14,RPL10,RPL13
ToppCell Atlas	07819a90ac347883b78d0bb3cd8c5eb0d66e1e22	BALF-PFMC-Severe-critical_progression_d12-22_no-steroids-Myeloid-Macrophage-macrophage,_alveolar|Severe-critical_progression_d12-22_no-steroids / Compartment, severity and other cell annotations on 10x 3' data (130k)	Large Scale COVID-19 Single Cell Data (Ren et al.)	0.0109	1	0.04062	0.4353	11	200	FABP5,S100A4,ATP6V1B2,GM2A,CAPG,VIM,PSAP,CYRIA,LST1,RGS2,LGALS1
ToppCell Atlas	e8037e831a6b11b06073b4e76684eb61308822f1	Immune_cells-Monocytes|World / Lineage and Cell class	Mouse Bone Marrow Niche (Baccin et al)	0.0111	1	0.04136	0.4431	9	148	S100A4,S100A6,CYRIB,C1GALT1C1,ATP1A3,MX1,CD84,LST1,RGS2
ToppCell Atlas	c8fcfc92bcb0c19dc4aaf4e67d263b936d41d589	PBMC-Mild-Myeloid-cDC-cDC-cDC_2|Mild / Location, Disease Group, Cell group, Cell class and sub_cluster (2021.03.01)	Integration of Multiple Sampling Location of COVID-19 Patients	0.01113	1	0.04144	0.444	7	99	RPS17,RACK1,ATP5F1A,ATP5MC3,GPX1,HAPLN1,JAML
ToppCell Atlas	3b1ee39e85e5f0d6b17fb3051dbfae66cb2be6ee	facs-Marrow-T_cells-18m-Hematologic-Unknown_Progenitor|Marrow / Spleen_Marrow_Thymus - method, tissue, subtissue, age, lineage, cell ontology and free annotation	Mouse Aging Atlas- Tabula Muris Senis	0.01115	1	0.04144	0.444	10	174	TP53INP1,SDC1,ERP44,SSR4,KCNMB4,GNAZ,SPCS3,PM20D1,TXNDC5,SLC35B1
ToppCell Atlas	a8bd1fa08bf061a627529a38e5a23a68b6d80697	facs-Lung-EPCAM-3m-Lymphocytic-Alox5+_Lymphocyte|Lung / Lung_Trachea - method, tissue, subtissue, age, lineage, cell ontology and free annotation	Mouse Aging Atlas- Tabula Muris Senis	0.01115	1	0.04144	0.444	10	174	RAMP1,GPRASP2,KCNAB2,ZMAT3,TMEM64,THG1L,DTNB,DNM1L,NMD3,PAXBP1
ToppCell Atlas	8c6c4d794373e774ecb3382cb7163b4246b98780	severe_influenza-Plasmablast|severe_influenza / disease group, cell group and cell class (v2)	PBMC Atlas of COVID-19 and Influenza Patients (Lee et al.)	0.01115	1	0.04144	0.444	10	174	RRM2,FGF12,SDC1,RPP40,CDC20,TOP2A,CKMT1B,UCHL1,TXNDC5,GALNT14
ToppCell Atlas	2f4bc0275cbcaa830d04a4c76e042456908d2277	facs-Thymus-Thymus_Flowthrough-18m-Myeloid-macrophage|Thymus / Spleen_Marrow_Thymus - method, tissue, subtissue, age, lineage, cell ontology and free annotation	Mouse Aging Atlas- Tabula Muris Senis	0.01115	1	0.04144	0.444	10	174	POLD4,CCDC50,GCNT1,GM2A,CAPG,C9orf85,RASGRP3,PRR13,TXNDC5,SCPEP1
ToppCell Atlas	7f8f6a15a823809effd37c1a5b09ef19b6d67755	facs-Lung-EPCAM-3m-Lymphocytic-lymphocyte|Lung / Lung_Trachea - method, tissue, subtissue, age, lineage, cell ontology and free annotation	Mouse Aging Atlas- Tabula Muris Senis	0.01115	1	0.04144	0.444	10	174	RAMP1,GPRASP2,KCNAB2,ZMAT3,TMEM64,THG1L,DTNB,DNM1L,NMD3,PAXBP1
ToppCell Atlas	cdcec25f5010066958f2abbd8f50357467bcd579	respiratory_airway_nasal-Immune_Myeloid-Myeloid-Monocyte-derived_macrophage-European|respiratory_airway_nasal / Tissue groups, Lineages, Lineage subclass, Cell class Per Ethnicity	The Integrated Human Lung Cell Atlas	0.01115	1	0.04144	0.444	10	174	MMP9,FLI1,KCNAB2,FTH1,CD84,UCHL1,VIM,PSAP,LST1,LGALS1
ToppCell Atlas	feed99acd868db61f045e666dbfdcaed91ca1488	saliva-Severe-critical_progression_d12-22_with-steroid-Myeloid-Macrophage-macrophage,_alveolar-Macro_c3-EREG|Severe-critical_progression_d12-22_with-steroid / Compartment, severity and other cell annotations on 10x 3' data (130k)	Large Scale COVID-19 Single Cell Data (Ren et al.)	0.01115	1	0.04144	0.444	10	174	PIP4K2B,COG5,MOB1B,FUT9,CD81,FAM216A,SERGEF,MUL1,NAA30,ALG3
ToppCell Atlas	522a6d5d9809271c63b85f62ac6ec52a6e3c355e	Control-Lymphoid-Tregs|Lymphoid / Condition, Lineage and Cell class	Bronchoalveolar Lavage (BAL) Atlas of Severe COVID-19 Patients (Grant et al.)	0.01115	1	0.04144	0.444	10	174	CDC42EP2,HACD1,PHKG1,UGP2,INPP1,SPOCK2,LIMS1,NAMPT,CTTN,RPL10
ToppCell Atlas	68a6ed81e7e1f95b61f7ee20403980fa3a8db4d0	droplet-Limb_Muscle-Pre-Sort-18m-Mesenchymal-nan|Limb_Muscle / Tongue_Heart_Limb_Muscle_Aorta_Diaphragm - method, tissue, subtissue, age, lineage, cell ontology and free annotation	Mouse Aging Atlas- Tabula Muris Senis	0.01115	1	0.04144	0.444	10	174	RPLP0,RPS5,RPS28,MID1,CADM3,CRLF1,GAS5,LGALS1,RPL10,RPL13
ToppCell Atlas	2b683e81b315ad22555314433aed5681feb48da8	Control-CD4+_T_activated|Control / Disease group and Cell class	COVID-19 T cell Atlas (BAL)	0.01115	1	0.04144	0.444	10	174	EIF4E3,UXT,MYO1B,MRPL17,GLMN,THBS1,RRAGD,PRORP,HSDL1,RGS2
ToppCell Atlas	e324320b52c904496e26fcecfa179b3431729ec0	normal_Lung-T/NK_cells-Exhausted_Tfh|T/NK_cells / Location, Cell class and cell subclass	Human Metastatic Lung Adenocarcinoma (Nayoung Kim et al)	0.01115	1	0.04144	0.444	10	174	FABP5,GNA11,CDC20,HACD1,PCYOX1L,SMAP2,SMCO4,TMEM167A,TYMP,SHISA4
ToppCell Atlas	01eff218e71a04201189a0313aaf91437fffed95	facs-Thymus-Thymus_Flowthrough-18m-Myeloid|Thymus / Spleen_Marrow_Thymus - method, tissue, subtissue, age, lineage, cell ontology and free annotation	Mouse Aging Atlas- Tabula Muris Senis	0.01115	1	0.04144	0.444	10	174	POLD4,CCDC50,GCNT1,GM2A,CAPG,C9orf85,RASGRP3,PRR13,TXNDC5,SCPEP1
ToppCell Atlas	f0f6d135e1fb4c15022be103b00d8d5456515a18	facs-Thymus-Thymus_Flowthrough-18m-Myeloid-macrophage|Thymus / Spleen_Marrow_Thymus - method, tissue, subtissue, age, lineage, cell ontology and free annotation	Mouse Aging Atlas- Tabula Muris Senis	0.01115	1	0.04144	0.444	10	174	POLD4,CCDC50,GCNT1,GM2A,CAPG,C9orf85,RASGRP3,PRR13,TXNDC5,SCPEP1
ToppCell Atlas	a85a051e0d82430160967e72fa04b55f43e84513	BAL-Mild-Myeloid-cDC-cDC-cDC_4|Mild / Location, Disease Group, Cell group, Cell class and sub_cluster (2021.03.09)	Integration of Multiple Sampling Location of COVID-19 Patients	0.01157	1	0.04292	0.4599	9	149	RHOBTB3,PKP4,RBM26,PHKB,RALGPS1,PRKACA,SPHK2,DCTN1,ZNF263
ToppCell Atlas	a34d095b8e0fe59d69d84e4fd2fe4ccb82f92e4f	normal_Lymph_Node-Myeloid_cells-CD163+CD14+_DCs|Myeloid_cells / Location, Cell class and cell subclass	Human Metastatic Lung Adenocarcinoma (Nayoung Kim et al)	0.01157	1	0.04292	0.4599	9	149	DOLK,C2orf69,MRPS24,LRRTM2,MAP2K5,ZMYM2,WIPF2,PANK3,LPAR6
ToppCell Atlas	c1c722db42da9b8a2a46e516ddb83d9be5e2e504	droplet-Marrow-BM-1m-Lymphocytic-NK_cell|Marrow / Spleen_Marrow_Thymus - method, tissue, subtissue, age, lineage, cell ontology and free annotation	Mouse Aging Atlas- Tabula Muris Senis	0.01157	1	0.04292	0.4599	10	175	ARRDC3,ATP1A3,LIN7B,JAZF1,RETREG1,ABHD12,AFTPH,RASA2,SMG8,SFXN5
ToppCell Atlas	0eec172303fe0d8e19c1c48902aedfc73abc8508	Airway_Nasal-Epithelial-Airway_epithelium-Suprabasal-Suprabasal_L.0.0.1.0|Airway_Nasal / Tissue groups, Lineages, Lineage subclass, Cell_type2, Cell_subtypes_L4L5-Leiden	The Integrated Human Lung Cell Atlas	0.01157	1	0.04292	0.4599	10	175	ACTB,MCC,RPS18,RPS24,DPP10,CD81,HSP90AB1,PKIA,GSDME,ALYREF
ToppCell Atlas	5293e00fda63a291aa393bdf82ebd4b80265049f	Healthy_donor-Plasmablast|World / disease group, cell group and cell class (v2)	PBMC Atlas of COVID-19 and Influenza Patients (Lee et al.)	0.01157	1	0.04292	0.4599	10	175	RRM2,FABP5,SDC1,UHRF1,GGH,CDC20,TOP2A,RASGRP3,TXNDC5,GALNT14
ToppCell Atlas	27b0ad5ca964d11ed1196bd67f0e372966000b8d	droplet-Spleen-nan-24m-Lymphocytic-mature_NK_T_cell|Spleen / Spleen_Marrow_Thymus - method, tissue, subtissue, age, lineage, cell ontology and free annotation	Mouse Aging Atlas- Tabula Muris Senis	0.01157	1	0.04292	0.4599	10	175	EHD3,S100A6,NSG2,GTF2I,KLK8,TMSB10,HDGFL3,KCNC4,LFNG,LGALS1
ToppCell Atlas	e6d6c44510d5dc4eb0bae820125e42366f7a4e74	severe_influenza-Plasmablast|World / disease group, cell group and cell class (v2)	PBMC Atlas of COVID-19 and Influenza Patients (Lee et al.)	0.01157	1	0.04292	0.4599	10	175	RRM2,FGF12,SDC1,RPP40,CDC20,TOP2A,CKMT1B,UCHL1,TXNDC5,GALNT14
ToppCell Atlas	f949613ee45f5d950578c512d197716855118d18	droplet-Lung-30m-Hematologic-lymphocytic-CD8-positive,_alpha-beta_T_cell|30m / method, tissue, age, lineage, sublineage, cell ontologies, cell type and subtype	Mouse Aging Atlas- Tabula Muris Senis (Lung and Trachea)	0.01157	1	0.04292	0.4599	10	175	RPL38,ETS1,RPS24,EHD3,NSG2,GTF2I,KLK8,JAKMIP1,RPL36,HDGFL3
ToppCell Atlas	c8cfe0ac0c1ac447c626a623cc49692a0b177a1c	droplet-Lung-LUNG-1m-Myeloid-non-classical_monocyte|Lung / Lung_Trachea - method, tissue, subtissue, age, lineage, cell ontology and free annotation	Mouse Aging Atlas- Tabula Muris Senis	0.01157	1	0.04292	0.4599	10	175	IKZF1,GM2A,GPX1,GPCPD1,PRR13,ABHD12,CYRIA,LST1,RAP1A,RGS2
ToppCell Atlas	61fbd8f685d3daad46449e4c0386a38886496566	droplet-Lung-LUNG-1m-Myeloid-Nonclassical_Monocyte|Lung / Lung_Trachea - method, tissue, subtissue, age, lineage, cell ontology and free annotation	Mouse Aging Atlas- Tabula Muris Senis	0.01157	1	0.04292	0.4599	10	175	IKZF1,GM2A,GPX1,GPCPD1,PRR13,ABHD12,CYRIA,LST1,RAP1A,RGS2
ToppCell Atlas	f6a6db992e803d36c866a91706b02f67e0fd3e09	metastatic_Brain-Endothelial_cells-Stalk-like_ECs|Endothelial_cells / Location, Cell class and cell subclass	Human Metastatic Lung Adenocarcinoma (Nayoung Kim et al)	0.01157	1	0.04292	0.4599	10	175	FBLN2,PDZD4,STEEP1,FUT8,GCNT1,POLR1G,PDSS1,CKB,TOM1L1,SMG8
ToppCell Atlas	dc7721794162dee96944f4b4b87b5681bb02ea8f	BALF-PFMC-Severe-critical_progression_d12-22_with-steroid-Myeloid-Monocytic-Nonclassical_Monocyte-Mono_c5-CD16|Severe-critical_progression_d12-22_with-steroid / Compartment, severity and other cell annotations on 10x 3' data (130k)	Large Scale COVID-19 Single Cell Data (Ren et al.)	0.01157	1	0.04292	0.4599	10	175	ACTB,FABP5,S100A6,S100A11,ASAH1,FTH1,ST14,VIM,SMCO4,RPL13
ToppCell Atlas	87e557f7508c88b2087db5d57e77d5e2c92ca083	PBMC-Convalescent-Lymphocyte-B-B_cell-B_intermediate-B_intermediate-14|Convalescent / Location, Disease Group, Cell group, Cell class and sub_cluster (2021.03.01)	Integration of Multiple Sampling Location of COVID-19 Patients	0.01157	1	0.04292	0.4599	10	175	CEPT1,PHACTR1,ZBTB6,CCDC50,CAPG,CYP2U1,CKB,RALGPS1,CSTF2,ZBTB41
ToppCell Atlas	c44fd1cc827296de7300d4a60399bb945089a170	ICU-SEP-Myeloid-cDC2|ICU-SEP / Disease, Lineage and Cell Type	Sepsis Atlas	0.01157	1	0.04292	0.4599	10	175	KIAA0895L,LIN7B,GOLGA1,PTBP2,TRIP10,PLEKHA5,NETO2,CFAP418,EMP1,CCDC17
ToppCell Atlas	06b52f85baa31b55bb31477244892b6da79fe2c9	(03)_Secretory-(4)_1wkpi|(03)_Secretory / shred by cell type and Timepoint	Mouse Trachea Epithelial Cells (MTECs)	0.01157	1	0.04292	0.4599	10	175	RAMP1,CLK4,RPS27A,TRA2B,SLCO4C1,CD81,BRI3,RBM3,RGS2,LIF
ToppCell Atlas	ab8a2a89eaa05cccf94ad51532cd6d05bc953e04	367C-Myeloid-Monocyte-CD14+_Monocyte|Monocyte / Donor, Lineage, Cell class and subclass (all cells)	Tissue Stability Cell Atlas - Lung Cells	0.01164	1	0.04317	0.4626	2	7	ERP29,THBS1
ToppCell Atlas	32219094edb6e3c81222d5fcfbf222b7fdc58fa3	PBMC-Mild-Myeloid-cDC-cDC-cDC_2|Mild / Location, Disease Group, Cell group, Cell class and sub_cluster (2021.03.09)	Integration of Multiple Sampling Location of COVID-19 Patients	0.01172	1	0.04347	0.4658	7	100	RPS17,RACK1,ATP5F1A,ATP5MC3,GPX1,HAPLN1,JAML
ToppCell Atlas	49f5a27ebefc30d5c4bf76f4c41ca8101fe48f16	Appendix-LymphNode_GW_trimst-2-Hematopoietic-B_cells-Pro-B|Appendix-LymphNode_GW_trimst-2 / Per Region, Age_group, Lineage, cell class, cell type	Cells of the human intestinal tract mapped across space and time	0.01201	1	0.04445	0.4763	10	176	RRM2,SCML2,CCDC88A,UHRF1,ARPP21,NPY,PSD3,TOP2A,TAPT1,GALNT14
ToppCell Atlas	7a74217b7fa1032b918f00a3972dff5fab74671a	normal_Pleural_Fluid-Myeloid_cells-CD163+CD14+_DCs|normal_Pleural_Fluid / Location, Cell class and cell subclass	Human Metastatic Lung Adenocarcinoma (Nayoung Kim et al)	0.01201	1	0.04445	0.4763	10	176	WDR26,BEX1,NADK2,TMTC3,HPGDS,POFUT2,WWP2,SMCO4,KANSL2,ATP11C
ToppCell Atlas	6a4b403ee3e4dc4f23fbd7a154011e41fd429a9e	Monocytes-IFN-activated_Monocytes|Monocytes / Immune cells in Rheumatoid Arthritis Joint Synovial Tissues	Rheumatoid Arthritis and Lupus Nephritis Atlas	0.01201	1	0.04445	0.4763	10	176	ALDOA,MX1,TIMP1,VIM,COX6A1,IFIT2,PSME2,RALA,TYMP,LIMS1
ToppCell Atlas	8513c2a05a34453a16bbcf1c11cb34c580133e47	TCGA-Cervix-Primary_Tumor-Cervical_Carcinoma-Non-keratinizing_Cervical_Squamous_Cell_Carcinoma|TCGA-Cervix / Sample_Type by Project: Shred V9	TCGA OncoMap	0.01201	1	0.04445	0.4763	10	176	FABP5,S100A11,APRT,GM2A,SYPL1,GOT2,PSMB2,PSMD7,RNF141,TMEM40
ToppCell Atlas	a23d484aff5ad094333b2feae9106ca219514711	facs-Spleen-nan-18m-Lymphocytic-nan|Spleen / Spleen_Marrow_Thymus - method, tissue, subtissue, age, lineage, cell ontology and free annotation	Mouse Aging Atlas- Tabula Muris Senis	0.01201	1	0.04445	0.4763	10	176	S100A4,S100A6,NSG2,KLK8,TMSB10,HDGFL3,TOMM6,LFNG,LGALS1,EMP1
ToppCell Atlas	218a072882d387adbbad6916d7214099c7354465	droplet-Lung-30m-Hematologic-lymphocytic-CD4-positive,_alpha-beta_T_cell-CD4-positive,_alpha-beta_T_cell_l5|30m / method, tissue, age, lineage, sublineage, cell ontologies, cell type and subtype	Mouse Aging Atlas- Tabula Muris Senis (Lung and Trachea)	0.01201	1	0.04445	0.4763	10	176	ETS1,RPS24,USP28,NSG2,MAST1,GPR34,GTF2I,KLK8,RRAGD,JAKMIP1
ToppCell Atlas	60740f676db5d259ef3046bd5bc7b7b14924ecee	droplet-Pancreas-PANCREAS-30m-Epithelial-pancreatic_acinar_cell|Pancreas / Large_Intestine_Pancreas_Liver - method, tissue, subtissue, age, lineage, cell ontology and free annotation	Mouse Aging Atlas- Tabula Muris Senis	0.01201	1	0.04445	0.4763	10	176	RPL32,RPS18,RACK1,GAMT,GGH,CRLF1,RETREG1,PPIB,LGALS1,RPL10
ToppCell Atlas	2e3f25a338842384517656d05776a52cbfc62b52	facs-GAT-Fat-3m-Lymphocytic|GAT / Fat_BAT_GAT_MAT_SCAT - method, tissue, subtissue, age, lineage, cell ontology and free annotation	Mouse Aging Atlas- Tabula Muris Senis	0.01201	1	0.04445	0.4763	10	176	RPL37A,ETS1,IKZF1,RPS29,FLI1,NFKBID,STK17B,JAKMIP1,TMEM64,RGS2
ToppCell Atlas	8e89471f838ea81235256cc2470f1c12c9b75f8a	droplet-Liver-Hepatocytes-21m-Myeloid-Kupffer_cell|Liver / Large_Intestine_Pancreas_Liver - method, tissue, subtissue, age, lineage, cell ontology and free annotation	Mouse Aging Atlas- Tabula Muris Senis	0.01201	1	0.04445	0.4763	10	176	ERCC1,PHACTR1,CPLX2,ENTPD1,PAQR3,ABHD12,APH1B,HSDL1,RGS2,PIANP
ToppCell Atlas	0823088bc6b19c7ad784d83c2ccdfae80611afab	facs-GAT-Fat-3m-Lymphocytic-nan|GAT / Fat_BAT_GAT_MAT_SCAT - method, tissue, subtissue, age, lineage, cell ontology and free annotation	Mouse Aging Atlas- Tabula Muris Senis	0.01201	1	0.04445	0.4763	10	176	RPL37A,ETS1,IKZF1,RPS29,FLI1,NFKBID,STK17B,JAKMIP1,TMEM64,RGS2
ToppCell Atlas	4bba41ebf9dd187c8705a6997ed039878de62b4e	356C-Myeloid-Dendritic-cDC_proliferating_2|356C / Donor, Lineage, Cell class and subclass (all cells)	Tissue Stability Cell Atlas - Lung Cells	0.01201	1	0.04445	0.4763	10	176	RRM2,UHRF1,KDM1B,HPGDS,GPR34,CCNF,CDC20,TOP2A,CSE1L,GSDME
ToppCell Atlas	b6e5e04aaf1c5265ac07581868d3159f9292a84c	droplet-Fat-Scat-21m-Myeloid-monocyte|Fat / Fat_BAT_GAT_MAT_SCAT - method, tissue, subtissue, age, lineage, cell ontology and free annotation	Mouse Aging Atlas- Tabula Muris Senis	0.01204	1	0.04456	0.4775	9	150	ACTB,S100A4,CD84,GM2A,GPX1,PSAP,SOWAHC,LST1,RP2
ToppCell Atlas	c2fcdd62ec85cbf9783a525cd7556e16a1e55cd8	droplet-Liver-LIVER_HEP-30m-Epithelial|Liver / Large_Intestine_Pancreas_Liver - method, tissue, subtissue, age, lineage, cell ontology and free annotation	Mouse Aging Atlas- Tabula Muris Senis	0.01204	1	0.04456	0.4775	9	150	ABHD18,TYW5,CISD1,HINT2,DSTN,AASDHPPT,GNPNAT1,PPA1,IDI1
ToppCell Atlas	7a381f5ae94eba5eb60dcbf83416b4eb18c279ea	BAL-Mild-Myeloid-cDC-cDC-cDC_4|Mild / Location, Disease Group, Cell group, Cell class and sub_cluster (2021.03.01)	Integration of Multiple Sampling Location of COVID-19 Patients	0.01204	1	0.04456	0.4775	9	150	RHOBTB3,PKP4,RBM26,PHKB,RALGPS1,PRKACA,SPHK2,DCTN1,ZNF263
ToppCell Atlas	42fd42a0be918a77aca4e0c91f068bdd5a5d9286	droplet-Liver-LIVER_HEP-30m-Epithelial-hepatocyte|Liver / Large_Intestine_Pancreas_Liver - method, tissue, subtissue, age, lineage, cell ontology and free annotation	Mouse Aging Atlas- Tabula Muris Senis	0.01204	1	0.04456	0.4775	9	150	ABHD18,TYW5,CISD1,HINT2,DSTN,AASDHPPT,GNPNAT1,PPA1,IDI1
ToppCell Atlas	34774b015adecc2be56a471fda8994e89a6ad93e	droplet-Kidney-nan-24m-Lymphocytic-CD45____macrophage|Kidney / Skin_Bladder_Kidney_Mammary_Gland - method, tissue, subtissue, age, lineage, cell ontology and free annotation	Mouse Aging Atlas- Tabula Muris Senis	0.01204	1	0.04456	0.4775	9	150	FBXL18,MMP9,MBIP,ATP1A3,AP4M1,SCLT1,LST1,AAAS,TMEM40
ToppCell Atlas	1730e640986e50943bd781b7d949bcc5b7c12dde	facs-Lung-18m-Hematologic-Lymphocytic_NK_ILC-Alox5+_lymphocyte|18m / method, tissue, age, lineage, sublineage, cell ontologies, cell type and subtype	Mouse Aging Atlas- Tabula Muris Senis (Lung and Trachea)	0.01245	1	0.04602	0.4931	10	177	RAMP1,S100A4,C11orf87,NEFH,JAKMIP1,HMGCLL1,KRT77,RGS2,PAXBP1,ZMYM1
ToppCell Atlas	c6b955765aee8a196fcf4f7bb16139c95b76dc4e	facs-Aorta-Heart-24m-Endothelial-nan|Aorta / Tongue_Heart_Limb_Muscle_Aorta_Diaphragm - method, tissue, subtissue, age, lineage, cell ontology and free annotation	Mouse Aging Atlas- Tabula Muris Senis	0.01245	1	0.04602	0.4931	10	177	ERCC1,FABP5,FLI1,PKP4,DOK4,NOVA2,CAV2,LRRC8A,CFL1,PECAM1
ToppCell Atlas	f6ff1b035fa2418f2448c99d81faa927ece93dfa	droplet-Limb_Muscle-nan-18m-Mesenchymal-skeletal_muscle_cell|Limb_Muscle / Tongue_Heart_Limb_Muscle_Aorta_Diaphragm - method, tissue, subtissue, age, lineage, cell ontology and free annotation	Mouse Aging Atlas- Tabula Muris Senis	0.01245	1	0.04602	0.4931	10	177	AK1,ALDOA,CISD1,PRDX3,PHKG1,TMEM38A,VDAC1,PKIA,SHISA4,EEF1A2
ToppCell Atlas	1381aeb48a4133af060a9e2e7ce08b8b058e12c1	droplet-Spleen-nan-21m-Lymphocytic-mature_NK_T_cell|Spleen / Spleen_Marrow_Thymus - method, tissue, subtissue, age, lineage, cell ontology and free annotation	Mouse Aging Atlas- Tabula Muris Senis	0.01245	1	0.04602	0.4931	10	177	EHD3,S100A6,BEX3,NSG2,GTF2I,KLK8,TMSB10,HDGFL3,LFNG,LGALS1
ToppCell Atlas	b5c20c1247f11ebc97e9cb47482564cd74e36ca6	facs-MAT-Fat-3m-Lymphocytic-CD4-positive,_alpha-beta_T_cell|MAT / Fat_BAT_GAT_MAT_SCAT - method, tissue, subtissue, age, lineage, cell ontology and free annotation	Mouse Aging Atlas- Tabula Muris Senis	0.01245	1	0.04602	0.4931	10	177	RPL37A,ETS1,IKZF1,RPS28,RPS29,KCNAB2,NSG2,KLK8,STK17B,JAKMIP1
ToppCell Atlas	b7cfa3776f58377e35830780650d236b5cceecee	facs-Lung-18m-Hematologic-Lymphocytic_NK_ILC-Alox5+_lymphocyte-Alox5+_lymphocyte|18m / method, tissue, age, lineage, sublineage, cell ontologies, cell type and subtype	Mouse Aging Atlas- Tabula Muris Senis (Lung and Trachea)	0.01245	1	0.04602	0.4931	10	177	RAMP1,S100A4,C11orf87,NEFH,JAKMIP1,HMGCLL1,KRT77,RGS2,PAXBP1,ZMYM1
ToppCell Atlas	d5bc3a1eb29e64f918023d46d9420227d2d8756f	kidney_(cortex)_62-year-old_Hypertension_male-epithelial_cell-kidney_distal_convoluted_tubule_epithelial_cell-kidney_distal_convoluted_tubule_epithelial_cell_11|kidney_(cortex)_62-year-old_Hypertension_male / Per sample, Lineage, Cell type	Adult human kidney single cell transcriptional and chromatin accessibility profiling	0.01245	1	0.04602	0.4931	10	177	SHC3,RHOBTB3,MYO1B,GAD1,CTNNAL1,BCL2L1,NF2,CBLB,HMGCLL1,WSB1
ToppCell Atlas	291231b1520c135e92739e201495fe1935efa927	droplet-Limb_Muscle-nan-21m-Endothelial-unknown|Limb_Muscle / Tongue_Heart_Limb_Muscle_Aorta_Diaphragm - method, tissue, subtissue, age, lineage, cell ontology and free annotation	Mouse Aging Atlas- Tabula Muris Senis	0.01245	1	0.04602	0.4931	10	177	SETD6,CLVS1,SLCO1C1,LUZP2,PAQR3,PEX13,PCYOX1L,FXYD3,UFSP1,C6orf132
ToppCell Atlas	d7577b2416b91a8be0198dea703385f86f816059	Lymphoid|World / shred on cell class and cell subclass (v4)	mouse_P3_lung_dropseq (2716 cells)	0.01254	1	0.04632	0.4963	9	151	RPL32,RPLP0,RPS5,RPS9,RPS18,RPS24,RPS29,JAKMIP1,RPL13
ToppCell Atlas	563439b0278776b82c1836c3de9fa80d1a4109af	343B-Lymphocytic-NK_cells-NK_cell_B0|343B / Donor, Lineage, Cell class and subclass (all cells)	Tissue Stability Cell Atlas - Lung Cells	0.01254	1	0.04632	0.4963	9	151	RPS27A,RPS29,SRSF12,S100A4,MAST1,JAKMIP1,PPP2R5C,SPOCK2,RPL10
ToppCell Atlas	ec32bfd6cd93fbe02f7577893c82b04d209a52e7	PBMC-Mild-Myeloid-Neutrophil-Neutrophil|Mild / Location, Disease Group, Cell group, Cell class and sub_cluster (2021.03.01)	Integration of Multiple Sampling Location of COVID-19 Patients	0.01273	1	0.04699	0.5035	8	126	SLC25A37,MMP9,H2AC19,GCA,IFIT2,JAML,RGS2,NAMPT
ToppCell Atlas	4ba753c4e83eb1d41964edfa22135e047f06c481	Control-PLT_5|World / Disease Group and Platelet Clusters	COVID-19 PBMC Platelet Atlas	0.01273	1	0.04699	0.5035	8	126	RACK1,ATP5F1D,ATP5ME,GPR22,ATP5MF,NDUFAF8,NBEAL1,ATP5IF1
ToppCell Atlas	319a4c325e0e5c14bb49a143b8924c554f834cc0	Control-B_naive-11|Control / disease group and sub_cluster of B and Plasma cells(res = 0.5)	COVID-19 B cell and Plasma cell Atlas in PBMC and BAL	0.01273	1	0.04699	0.5035	8	126	RACK1,FTH1,PHACTR1,C12orf57,TMSB10,TRPC1,LST1,RPL13
ToppCell Atlas	42a0bdbe18ef85146cac4e86b2b27d0b3b20d8a2	Severe-B_intermediate-1|Severe / disease group and sub_cluster of B and Plasma cells(res = 0.5)	COVID-19 B cell and Plasma cell Atlas in PBMC and BAL	0.01273	1	0.04699	0.5035	8	126	ETS1,RPS17,RACK1,ERBIN,BCLAF3,TRIR,GAS5,CR1L
ToppCell Atlas	94bd9cfe982b41a3114885173eab55feb0fbbbae	primary_visual_cortex-Neuronal-GABAergic_neuron-Sst-Sst_Hpse_Cbln4|primary_visual_cortex / Per Region, Lineage, Cell class, Cell type, Cell subtype	Shared and distinct transcriptomic cell types across neocortical areas	0.01273	1	0.04699	0.5035	8	126	MCC,NEFH,LUZP2,NPY,LHFPL3,IFIT2,LGALS1,EMP1
ToppCell Atlas	be777ebef8f09a1a16fcee8fc69a65ab295b6e1d	IIF-Lymphocyte-T_NK-MAIT|IIF / Disease, Lineage and Cell Type	Multiple Sclerosis	0.01291	1	0.04755	0.5095	10	178	RPLP0,S100A4,S100A6,ODF2L,CCNH,MAP3K8,TIPARP,PPP2R5C,SPOCK2,DDX5
ToppCell Atlas	5cc182e6faa7ba5b88378d2c953be29bbbb95a7e	facs-Lung-Endomucin-3m-Endothelial-Vein_endothelial_cell|Lung / Lung_Trachea - method, tissue, subtissue, age, lineage, cell ontology and free annotation	Mouse Aging Atlas- Tabula Muris Senis	0.01291	1	0.04755	0.5095	10	178	RPS29,ACKR1,NDUFA1,NDUFA8,UQCR11,KLK8,LRRC8A,CD81,COX7C,WTAP
ToppCell Atlas	09d2687e0d79f12e90af35fc1c0453d249cf2d19	droplet-Liver-Npc-18m-Lymphocytic-macrophage/monocyte|Liver / Large_Intestine_Pancreas_Liver - method, tissue, subtissue, age, lineage, cell ontology and free annotation	Mouse Aging Atlas- Tabula Muris Senis	0.01291	1	0.04755	0.5095	10	178	CNOT6,S100A4,S100A6,MTIF3,SLF1,CCDC88A,GPR34,CCDC136,DPY19L4,HDGFL3
ToppCell Atlas	454313efe59d71e7327b9758efabf2d893e4a8fd	Severe-Myeloid-Neutrophil|Severe / Condition, Lineage, Cell class and cell subclass	Bronchoalveolar Lavage (BAL) Atlas of COVID-19 Patients (Liao et al.)	0.01291	1	0.04755	0.5095	10	178	SLC25A37,SDCBP,FTH1,PHACTR1,GK,H2AC19,PGS1,IFIT2,NAMPT,KATNBL1
ToppCell Atlas	0b456ac768e026c3ecd5a9a4f43d6f126e7685a1	facs-Lung-EPCAM-3m-Myeloid-Ccr7+_Dendritic|Lung / Lung_Trachea - method, tissue, subtissue, age, lineage, cell ontology and free annotation	Mouse Aging Atlas- Tabula Muris Senis	0.01291	1	0.04755	0.5095	10	178	FABP5,SCN2B,MX1,AEBP2,CBLB,GCA,IDI1,POGLUT1,KCNN1,TANK
ToppCell Atlas	fe0017e6a1f23dc45f644b9acacc7e8aa80d0116	COVID-19-Myeloid-MoAM4|Myeloid / Condition, Lineage and Cell class	Bronchoalveolar Lavage (BAL) Atlas of Severe COVID-19 Patients (Grant et al.)	0.01291	1	0.04755	0.5095	10	178	GPRASP2,MYO1B,GPR34,CYB561D2,ENTPD1,H2BU1,MAP2K5,JAML,ARL14EP,BMERB1
ToppCell Atlas	8d0bb53798807cd360e786174f06cb52b8cc0d00	SmallIntestine_Child04-06-Hematopoietic-Plasma_cells-IgA_plasma_cell|SmallIntestine_Child04-06 / Per Region, Age_group, Lineage, cell class, cell type	Cells of the human intestinal tract mapped across space and time	0.01291	1	0.04755	0.5095	10	178	TP53INP1,SDC1,SPCS1,SSR4,TOP2A,SPCS3,RASGRP3,VIM,TXNDC5,LGALS1
ToppCell Atlas	e2ae43e5ec31de6197f2cbd6089f944adbf0a163	T_cells-TFH-like_cells|T_cells / Immune cells in Kidney/Urine in Lupus Nephritis	Rheumatoid Arthritis and Lupus Nephritis Atlas	0.01291	1	0.04755	0.5095	10	178	RHBDD2,CCDC50,GK,ENTPD1,HACD1,TOP2A,SMCO4,LIMS1,NETO2,CTTN
ToppCell Atlas	b902059c3f861108fc64cbdc05e6f44378f5be2c	droplet-Spleen-SPLEEN-1m-Lymphocytic-plasma_cell|Spleen / Spleen_Marrow_Thymus - method, tissue, subtissue, age, lineage, cell ontology and free annotation	Mouse Aging Atlas- Tabula Muris Senis	0.01291	1	0.04755	0.5095	10	178	TP53INP1,SDC1,PDZD4,FUT8,ARPP21,GNG13,SPCS3,UCHL1,YES1,TXNDC5
ToppCell Atlas	9d575902d3dbe33437c9d4200df093a741269803	368C-Myeloid-Macrophage-SPP1+_Macrophage_3|Myeloid / Donor, Lineage, Cell class and subclass (all cells)	Tissue Stability Cell Atlas - Lung Cells	0.01291	1	0.04755	0.5095	10	178	PKP4,TAF9B,OTUD6B,RPP40,BBS5,ZXDB,WRN,MTX3,ITCH,SLC35B1
ToppCell Atlas	edc76b8f15056ec1c9a1c61a048b6331a92592d6	TCGA-Colorectal-Primary_Tumor-Colorectal_Adenocarcinoma-Rectal_Adenocarcinoma-7|TCGA-Colorectal / Sample_Type by Project: Shred V9	TCGA OncoMap	0.01291	1	0.04755	0.5095	10	178	NCBP2,LSM14B,JRKL,ADNP,NRXN2,LSM14A,IK,RB1CC1,HDGFL3,PCMTD2
ToppCell Atlas	8618ae891d62bf70fe860ff7bb2d31868961aa13	Severe-Myeloid-Neutrophil-|Severe / Condition, Lineage, Cell class and cell subclass	Bronchoalveolar Lavage (BAL) Atlas of COVID-19 Patients (Liao et al.)	0.01291	1	0.04755	0.5095	10	178	SLC25A37,SDCBP,FTH1,PHACTR1,GK,H2AC19,PGS1,IFIT2,NAMPT,KATNBL1
ToppCell Atlas	f9a16bc3f09c35c7d30e3809da024bc2dcf746ed	facs-Lung-Endomucin-3m-Endothelial-vein_endothelial_cell|Lung / Lung_Trachea - method, tissue, subtissue, age, lineage, cell ontology and free annotation	Mouse Aging Atlas- Tabula Muris Senis	0.01291	1	0.04755	0.5095	10	178	RPS29,ACKR1,NDUFA1,NDUFA8,UQCR11,KLK8,LRRC8A,CD81,COX7C,WTAP
ToppCell Atlas	93bd3205081b97e00e7a1bbaf4a311075b9cbfe8	droplet-Kidney-KIDNEY-30m-Lymphocytic-T_cell|Kidney / Skin_Bladder_Kidney_Mammary_Gland - method, tissue, subtissue, age, lineage, cell ontology and free annotation	Mouse Aging Atlas- Tabula Muris Senis	0.01291	1	0.04755	0.5095	10	178	RPL37A,ETS1,RPS24,S100A4,S100A6,KLK8,TMSB10,UBA52,LFNG,LGALS1
ToppCell Atlas	44634ba10da34307d6217646b221ddf5d7a65fb0	facs-GAT-Fat-18m-Lymphocytic-CD8-positive,_alpha-beta_T_cell|GAT / Fat_BAT_GAT_MAT_SCAT - method, tissue, subtissue, age, lineage, cell ontology and free annotation	Mouse Aging Atlas- Tabula Muris Senis	0.01291	1	0.04755	0.5095	10	178	ETS1,EHD3,NSG2,GTF2I,KLK8,TMSB10,STK17B,CFL1,JAKMIP1,RGS2
ToppCell Atlas	5289ac61637224ae70ffbc2d164d73116f10af40	343B-Lymphocytic-CD4_T-cell-CD4+_Effector_T_cell-2|343B / Donor, Lineage, Cell class and subclass (all cells)	Tissue Stability Cell Atlas - Lung Cells	0.01291	1	0.04755	0.5095	10	178	POLR3F,CD84,JAZF1,PSD3,CCNH,STK17B,GGPS1,NOL12,WRN,THG1L
ToppCell Atlas	fbf49766e1504df554856b84c0576c06f3167329	BALF-PFMC-Severe-critical_progression_d12-22_no-steroids-Myeloid-Monocytic-Classical_Monocyte-Mono_c1-CD14-CCL3|Severe-critical_progression_d12-22_no-steroids / Compartment, severity and other cell annotations on 10x 3' data (130k)	Large Scale COVID-19 Single Cell Data (Ren et al.)	0.01291	1	0.04755	0.5095	10	178	RNASEK,SLC25A37,NOP10,ASAH1,PHACTR1,VIM,MRPS24,CYRIA,RGS2,NAMPT
ToppCell Atlas	ec6364432d37a32f5152d36d89f5e96dddb72a9d	343B-Lymphocytic-CD8+_Cytotoxic_T-cell-CD8+_Cytotoxic_T_cell_0.5|343B / Donor, Lineage, Cell class and subclass (all cells)	Tissue Stability Cell Atlas - Lung Cells	0.01291	1	0.04755	0.5095	10	178	COG5,DOLK,XPNPEP3,CBWD1,TUBGCP4,NFKBID,IKZF5,WRN,PPP2R2B,JAML
ToppCell Atlas	87a7116d0064a6051bdf28ce1e48bfc168273e66	facs-Lung-ENDOMUCIN-18m-Myeloid-Myeloid_Dendritic_Type_1|Lung / Lung_Trachea - method, tissue, subtissue, age, lineage, cell ontology and free annotation	Mouse Aging Atlas- Tabula Muris Senis	0.01305	1	0.04802	0.5145	9	152	SCN2B,ABHD18,PDXK,ACKR1,MX1,GPR22,ZNF236,SOWAHC,RP2
ToppCell Atlas	82a493ffb2f1704cd6f68a82d970fe12f537d20e	droplet-Marrow-BM_(NON-STC)-30m-Lymphocytic-NK_cell|Marrow / Spleen_Marrow_Thymus - method, tissue, subtissue, age, lineage, cell ontology and free annotation	Mouse Aging Atlas- Tabula Muris Senis	0.01305	1	0.04802	0.5145	9	152	MCL1,S100A4,SAMD9L,ZNF397,GM2A,CLDN12,LST1,RGS2,HECTD2
ToppCell Atlas	eb7ff36792c3c54ac88cfe976f84016b70b1a1d7	367C-Lymphocytic-CD4_T-cell-Treg_cell_4|CD4_T-cell / Donor, Lineage, Cell class and subclass (all cells)	Tissue Stability Cell Atlas - Lung Cells	0.01305	1	0.04802	0.5145	9	152	PHPT1,GK,GPX1,ENTPD1,CDR1,CHGB,UGP2,PM20D1,INPP1
ToppCell Atlas	11e92ae55dae24b6f73dd5a52e1c3c4e579ddf7b	droplet-Lung-30m-Hematologic-myeloid-classical_monocyte-classical_monocyte_l32|30m / method, tissue, age, lineage, sublineage, cell ontologies, cell type and subtype	Mouse Aging Atlas- Tabula Muris Senis (Lung and Trachea)	0.01314	1	0.04834	0.518	6	79	SLC25A37,BBOF1,BNIP3L,PRDX2,UBE2B,LIN52
ToppCell Atlas	39fa20a55de3af1a62ab5dfa4877879db3935ac2	droplet-Liver-nan-3m-Myeloid-nan|Liver / Large_Intestine_Pancreas_Liver - method, tissue, subtissue, age, lineage, cell ontology and free annotation	Mouse Aging Atlas- Tabula Muris Senis	0.0133	1	0.04894	0.5244	8	127	IKZF1,CUL1,HPS3,PHACTR1,SNAP23,ENTPD1,MINDY2,RGS2
ToppCell Atlas	af35ef8a7768cee0c2af0590e5bec35cee6a4714	T_cells-ISG-high_CD4+_T_cells|T_cells / Immune cells in Kidney/Urine in Lupus Nephritis	Rheumatoid Arthritis and Lupus Nephritis Atlas	0.01339	1	0.04917	0.5268	10	179	ODF2L,SAMD9L,MX1,PNPT1,RASGRP3,GCA,IFIT2,KIAA0408,HERC6,LIF
ToppCell Atlas	8001db3044e8657980e24422377c4fdb0d7b323e	facs|World / Skin_Bladder_Kidney_Mammary_Gland - method, tissue, subtissue, age, lineage, cell ontology and free annotation	Mouse Aging Atlas- Tabula Muris Senis	0.01339	1	0.04917	0.5268	10	179	SDC1,UXS1,MAST1,VAMP4,SOD1,NFIX,POLR2A,ZNF146,TYMP,MOB1A
ToppCell Atlas	c7c3ee363cff5de03e123221163230437f5d80d4	Distal_airway-Immune_Lymphocytic-Lymphoid-B_cells-B_cells_L.1.5.0.1|Distal_airway / Tissue groups, Lineages, Lineage subclass, Cell_type2, Cell_subtypes_L4L5-Leiden	The Integrated Human Lung Cell Atlas	0.01339	1	0.04917	0.5268	10	179	RRM2,EHD3,STX7,SACM1L,ATP1A3,PHACTR1,CCDC50,PAQR3,TOP2A,CYRIA
ToppCell Atlas	6eb84fe9691ad40127b2d1f1c672428333c8fab4	droplet-Lung-immune-endo-depleted-3m-Myeloid-Interstitial_Macrophage|Lung / Lung_Trachea - method, tissue, subtissue, age, lineage, cell ontology and free annotation	Mouse Aging Atlas- Tabula Muris Senis	0.01339	1	0.04917	0.5268	10	179	NLGN2,CEP290,MSRB2,JRKL,HPGDS,PIGH,C12orf29,SCLT1,DZIP3,WDSUB1
ToppCell Atlas	2c3abd646d2c8992e8ff76a824eab5beba8ba4c6	droplet-Lung-immune-endo-depleted-3m-Myeloid-lung_macrophage|Lung / Lung_Trachea - method, tissue, subtissue, age, lineage, cell ontology and free annotation	Mouse Aging Atlas- Tabula Muris Senis	0.01339	1	0.04917	0.5268	10	179	NLGN2,CEP290,MSRB2,JRKL,HPGDS,PIGH,C12orf29,SCLT1,DZIP3,WDSUB1
ToppCell Atlas	988d0853c391da1e5004f73f3678047418d3f6d3	COPD-Epithelial-PNEC|Epithelial / Disease state, Lineage and Cell class	Resident Cell Populations in IPF and COPD	0.01339	1	0.04917	0.5268	10	179	FGF12,TAGLN3,BEX1,CPLX2,PCBP3,CAMK2B,CHGB,UCHL1,CADM2,KCNK3
ToppCell Atlas	1bb2d60d4d54e64ca5dc4164b1b7370eca835bd3	E16.5-group-Endothelial-Proliferative_Endothelial|E16.5-group / lineage hierarchy within sample groups	Mouse developmental Lung	0.01339	1	0.04917	0.5268	10	179	ETS1,RRM2,ALDOB,FLI1,UHRF1,TLR3,PECAM1,PCYOX1L,RASGRP3,HAPLN1
ToppCell Atlas	c3cf49c069e66db16d2fce1de4c52a4c4fe7e832	ASK452-Immune-B_cell|Immune / Donor, Lineage and Cell class of Lung cells from Dropseq	A Cellular Census of Human Lungs (Vieira Braga et al)	0.01339	1	0.04917	0.5268	10	179	ST6GALNAC6,NDUFAF4,MMUT,NADK2,BORCS8,CD2AP,PRIMPOL,PRKAA1,GSDME,PANK3
ToppCell Atlas	1757b9f3f4c634277a67c4f5a39d27d6b4937073	droplet-Marrow-nan-18m-Lymphocytic-precursor_B_cell|Marrow / Spleen_Marrow_Thymus - method, tissue, subtissue, age, lineage, cell ontology and free annotation	Mouse Aging Atlas- Tabula Muris Senis	0.01339	1	0.04917	0.5268	10	179	PDZD4,SNX5,TSC22D1,ORAI3,NRXN2,PSAP,JAML,ST8SIA4,LGALS1,SCPEP1
ToppCell Atlas	5787ffba96918db80256ced076a455a84ba01384	ILEUM-non-inflamed-(8)_Fibroblast-(8)_Activated_fibroblasts|(8)_Fibroblast / shred on tissue, inflammation_status, cell class(v3), cell subclass (v2)	Human Ileal Immune cells from Crohn's Disease	0.01339	1	0.04917	0.5268	10	179	APBA2,MAST1,FUT8,POLR1G,NFKBID,PHKG2,RETREG1,TECR,DTNB,TSPAN5
ToppCell Atlas	d24513a404c9b1d37dd47aa1cdb5713b64b88f89	E16.5-samps-Endothelial-Immature_fetal_endothelial-Proliferative_Endothelial|E16.5-samps / Age Group, Lineage, Cell class and subclass	Mouse_Lung_DevAtlas	0.01339	1	0.04917	0.5268	10	179	ETS1,RRM2,ALDOB,FLI1,UHRF1,TLR3,PECAM1,PCYOX1L,RASGRP3,HAPLN1
ToppCell Atlas	f378307eb20f002450c748b7be2289d6db2fcbcb	356C-Lymphocytic-CD4_T-cell-Treg_cell_3|356C / Donor, Lineage, Cell class and subclass (all cells)	Tissue Stability Cell Atlas - Lung Cells	0.01339	1	0.04917	0.5268	10	179	AGPAT5,TRIM59,PPME1,PELP1,CAPRIN2,GCNT1,ZFP62,R3HDM4,CYC1,TANK
ToppCell Atlas	c7c74e26bbf86c5326ee38bac7de111d5414f46b	droplet-Bladder-BLADDER-1m-Epithelial-endothelial_cell|Bladder / Skin_Bladder_Kidney_Mammary_Gland - method, tissue, subtissue, age, lineage, cell ontology and free annotation	Mouse Aging Atlas- Tabula Muris Senis	0.01339	1	0.04917	0.5268	10	179	APBA2,SLITRK2,LUZP2,NOVA2,CAMK2B,GALNT17,KLK8,TCEAL3,HAPLN1,LRRTM2
ToppCell Atlas	e1ea621184014415870e00d511386b8cc3e0833b	RV-17._Lymphocyte|RV / Chamber and Cluster_Paper	Transcriptional and Cellular Diversity of the Human Heart	0.01357	1	0.0498	0.5336	9	153	IKZF1,APBA2,KCNAB2,CD84,NLGN3,JAKMIP1,PPP2R2B,JAML,SPTSSB
ToppCell Atlas	39ac25c48e73538f1c10f37bea386e0e88d3e8d0	droplet-Pancreas-Exocrine-21m-Epithelial-pancreatic_acinar_cell|Pancreas / Large_Intestine_Pancreas_Liver - method, tissue, subtissue, age, lineage, cell ontology and free annotation	Mouse Aging Atlas- Tabula Muris Senis	0.01357	1	0.0498	0.5336	9	153	RPL32,RPLP0,RPS18,RPS28,GAMT,GGH,CRLF1,PM20D1,PPIB
ToppCell Atlas	65641cc82883716dba0fefb749a30174a63f4da5	Fetal_29-31_weeks-Mesenchymal-chondrocyte-D088|Fetal_29-31_weeks / Lineage, Cell type, age group and donor	Human Lung Cells in 3 Age Groups (Wang et al.)	0.01357	1	0.0498	0.5336	9	153	RPL32,RAB5IF,NOP2,THBS1,TIMP1,SERPINE1,VIM,COX7C,DNMT1
ToppCell Atlas	bed8bbf5c5cbfbf46a816066da472c3fdddecb5d	RV-16._Neuronal|RV / Chamber and Cluster_Paper	Transcriptional and Cellular Diversity of the Human Heart	0.01357	1	0.0498	0.5336	9	153	S100A4,S100A6,C6orf120,SLITRK2,KCNMB4,VIM,PPP2R2B,CADM2,CCDC17
ToppCell Atlas	e9613336862804ef06b66098b80b2f8002755732	proximal-Mesenchymal-Airway_Smooth_Muscle|Mesenchymal / Location, Lineage and Cell class from Smart-Seq	Human Lung Cell Atlas (HLCA)	0.01357	1	0.0498	0.5336	9	153	RAMP1,EHD3,OSBPL9,ATP5ME,C2orf69,BCLAF3,SERP2,HACD1,MRPL46
Computational	M16804 MODULE_114	Protein biosynthesis and ribosomes.	MSigDb: C4 - CM: Cancer Modules (v7.2)	2.275e-21	1.654e-18	8.841e-19	6.336e-18	78	338	RPL31,RPL32,RPL38,RPLP0,RPS5,RPS9,RPS20,RPS21,RPS24,RPS27A,RPS28,MDH1,TIMMDC1,FABP5,RACK1,TMEM147,UXT,ALDOA,TRA2B,APRT,KHDRBS1,DYNLL1,UQCRQ,SNRPC,SNRPD2,YME1L1,SOD1,ATP5MC3,ATP5ME,ATP5PF,ATP5PO,MYL6,BEX1,RAB11A,NDUFA1,BLOC1S1,NDUFB7,LSM3,RPL10A,EIF3K,ERP29,UQCR11,GPX1,GPX4,GTF2A2,P4HB,CCNDBP1,MTPN,UBA52,HPRT1,ZFAND6,UQCRH,VBP1,VDAC1,COX5B,TMEM59,COX6B1,COX7B,COX7C,ATP5MF,PPA1,PPIB,YWHAG,CSNK2B,MRPS24,SF3B5,PSMB4,EIF3E,ADIPOR2,KPNA4,ATP5IF1,HIGD2A,RB1,TPRKB,NDUFA13,UBL5,RPL10,RPL13
Computational	M17615 MORF_RAN	Neighborhood of RAN	MSigDb: C4 - CGN: Cancer Gene Neighborhood (v7.2)	2.432e-21	1.768e-18	8.841e-19	6.336e-18	68	266	ACLY,RPS5,RPS24,RPS27A,MDH1,RACK1,MIF,TMEM147,LYPLA1,SDHA,DCTN2,ANP32B,KHDRBS1,DYNLL1,SUMO3,SNRPD2,SOD1,ATP5MC1,ATP5MC3,ATP5ME,ATP5PF,ATP5PO,NDUFA1,NDUFA2,NDUFS3,EIF3K,ERP29,TCEA1,HNRNPUL1,TMBIM6,CTDNEP1,TARDBP,TIAL1,FIBP,PCMT1,PDAP1,HNRNPA2B1,TUFM,COX5A,HPRT1,CLTA,UQCRH,HSP90AB1,COX4I1,COX5B,COX6A1,COX6B1,POLR2I,COX7B,COX7C,COX8A,ATP5MF,XPO1,PPIA,CNBP,CSNK2B,CYC1,PSMB2,PSMB4,PSMB6,EIF3E,IST1,PSMD7,RAC1,SEM1,EIF1AX,MTDH,RPL13
Computational	M4842 MODULE_83	Genes in the cancer module 83.	MSigDb: C4 - CM: Cancer Modules (v7.2)	2.304e-20	1.675e-17	5.584e-18	4.002e-17	74	320	RPL31,RPL32,RPL38,RPLP0,RPS5,RPS9,RPS17,RPS18,RPS20,RPS21,RPS24,RPS27A,RPS28,RPS29,MDH1,TIMMDC1,RACK1,TMEM147,UXT,ALDOA,SEC13,SRSF6,TRA2B,APRT,KHDRBS1,SMARCC1,DYNLL1,UQCRQ,SNRPD2,YME1L1,SNRPF,SOD1,ATP5ME,ATP5PO,RAB11A,NDUFA1,BLOC1S1,NDUFB7,RPL10A,ERP29,UQCR11,GTF2A2,P4HB,HNRNPH1,MTPN,UBA52,ZFAND6,UQCRH,VDAC1,COX5B,TMEM59,COX6A1,COX6B1,COX7B,COX7C,PPA1,XPO1,PPIB,YWHAG,EIF4A3,PSMB4,PSMB5,EIF3E,ADIPOR2,KPNA4,ATP5IF1,HIGD2A,ATN1,RBM3,EEF1A2,NDUFA13,UBL5,RPL10,RPL13
Computational	M10736 MODULE_151	Genes in the cancer module 151.	MSigDb: C4 - CM: Cancer Modules (v7.2)	6.669e-20	4.849e-17	9.724e-18	6.969e-17	73	318	RPL31,RPL32,RPL38,RPLP0,RPS5,RPS9,RPS20,RPS21,RPS24,RPS27A,RPS28,MDH1,FABP5,RACK1,UXT,TRA2B,APRT,DYNLL1,UQCRQ,SNRPC,SNRPD2,SOD1,ATP5F1E,ATP5MC3,ATP5ME,ATP5PF,MYL6,BEX1,NDUFA1,BLOC1S1,NDUFB7,LSM3,RPL10A,EIF3K,ERP29,GPX1,GPX4,GTF2A2,P4HB,SEC11A,CCNDBP1,MTPN,UBA52,HPRT1,ZFAND6,UQCRH,VBP1,VDAC1,COX5B,TMEM59,COX6B1,COX7B,COX7C,ATP5MF,PPA1,PPIB,YWHAG,CSNK2B,MRPS24,SF3B5,PSMB4,EIF3E,ADIPOR2,KPNA4,ATP5IF1,HIGD2A,RB1,TPRKB,ACTR2,NDUFA13,UBL5,RPL10,RPL13
Computational	M16474 MODULE_62	Genes in the cancer module 62.	MSigDb: C4 - CM: Cancer Modules (v7.2)	6.687e-20	4.862e-17	9.724e-18	6.969e-17	37	89	ATP5PD,SDHA,SDHD,UQCRQ,ATP5F1A,ATP5F1D,ATP5F1E,ATP5MC1,ATP5MC3,ATP5ME,ATP5PF,ATP6V1B2,ATP5PO,NDUFA1,NDUFA2,NDUFA3,NDUFA6,NDUFA7,NDUFB7,NDUFB8,NDUFB10,NDUFS2,NDUFS3,UQCR11,COX5A,UQCRC1,UQCRH,COX4I1,COX5B,COX6A1,COX6B1,COX7B,COX7C,COX8A,ATP5MF,PPA1,CYC1
Computational	M19044 MODULE_152	Oxidative phosphorylation and ATP synthesis.	MSigDb: C4 - CM: Cancer Modules (v7.2)	2.604e-19	1.893e-16	3.156e-17	2.262e-16	43	124	MRPL12,ATP5PD,SDHA,SDHD,UQCRQ,ATP5F1A,ATP5F1D,ATP5F1E,ATP5MC1,ATP5MC3,ATP5ME,ATP5PF,ATP6V1B2,ATP5PO,NDUFA1,NDUFA2,NDUFA3,NDUFA6,NDUFA7,SUCLG1,NDUFB7,NDUFB8,NDUFB10,NDUFS2,NDUFS3,BNIP3L,UQCR11,GOT2,GPX4,CKMT1B,COX5A,UQCRC1,UQCRH,VDAC1,COX4I1,COX5B,COX6A1,COX6B1,COX7B,COX7C,COX8A,ATP5MF,CYC1
Computational	M18002 MORF_CSNK2B	Neighborhood of CSNK2B	MSigDb: C4 - CGN: Cancer Gene Neighborhood (v7.2)	5.818e-17	4.23e-14	6.042e-15	4.33e-14	64	286	ACLY,NAA10,MDH1,TMEM147,LYPLA1,ATP5PD,SDHA,SEC13,DCTN2,ANP32B,KHDRBS1,CCT5,DYNLL1,SNRPD2,ATP5F1A,SOD1,ATP5F1D,ATP5MC1,ATP5MC3,ATP5PF,ATP5PO,ACOT13,NDUFS2,NDUFS3,LSM3,PRDX3,EIF3K,SYPL1,ERP29,AP3D1,SF3B2,TCEA1,CALM3,GPX4,HNRNPUL1,TMBIM6,CTDNEP1,TARDBP,FIBP,PDAP1,HNRNPA2B1,TUFM,COX5A,CLTA,UQCRC1,UQCRH,VBP1,VDAC1,COX4I1,COX5B,TECR,COX6A1,COX6B1,POLR2I,ATP5MF,CSNK2B,CYC1,PRPF31,PSMB2,PSMB4,DARS1,RAC1,SEM1,MTDH
Computational	M11080 MORF_HDAC1	Neighborhood of HDAC1	MSigDb: C4 - CGN: Cancer Gene Neighborhood (v7.2)	2.349e-15	1.708e-12	2.135e-13	1.53e-12	57	253	ACLY,MDH1,RAB8A,AP1B1,LYPLA1,SDHA,SDHD,TRA2B,ANP32B,SH3BGRL,KHDRBS1,DYNLL1,SUMO3,SNRPD2,LSM7,ATP5F1A,ATP5F1D,ATP5MC1,ATP5MC3,ATP5PF,ATP5PO,NDUFA7,NDUFS2,NDUFS3,EIF3K,SYPL1,ERP29,AP3D1,SF3B2,TCEA1,CALM3,HNRNPUL1,PAPSS1,CTDNEP1,TARDBP,TIAL1,PCMT1,HNRNPA2B1,TUFM,HNRNPU,CLTA,UQCRH,VBP1,COX4I1,COX5B,COX6A1,COX6B1,COX7C,XPO1,CSNK2B,CYC1,PSMB2,EIF3E,WDR1,ACTR2,EIF1AX,MTDH
Computational	M18071 MORF_PRKAR1A	Neighborhood of PRKAR1A	MSigDb: C4 - CGN: Cancer Gene Neighborhood (v7.2)	2.858e-15	2.078e-12	2.309e-13	1.655e-12	41	142	MDH1,CFDP1,LYPLA1,SDHA,RTCB,DCTN2,ARFGEF1,NCBP2,DYNLL1,ATOX1,SOD1,NDUFA1,NDUFA2,SEPTIN2,GMFB,AP3D1,PPP1R11,TMBIM6,CTDNEP1,TIAL1,CLTA,UGP2,COG4,COX4I1,COX5B,TMEM59,COX6A1,COX7C,COX8A,MARCHF7,ATP5MF,CYC1,PSMB2,PSMB4,PSMB6,IST1,PSMD7,RAB6A,RAC1,SEM1,MTDH
Computational	M7895 MORF_SOD1	Neighborhood of SOD1	MSigDb: C4 - CGN: Cancer Gene Neighborhood (v7.2)	3.504e-14	2.547e-11	2.547e-12	1.825e-11	58	276	ACLY,MDH1,CFDP1,TMEM147,LYPLA1,ATP5PD,SDHA,SEC13,DCTN2,ANP32B,KHDRBS1,CCT5,DYNLL1,ATOX1,SOD1,ATP5F1D,ATP5MC1,ATP5MC3,ATP5PF,ATP5PO,ACOT13,NDUFS2,NDUFS3,LSM3,PRDX3,SYPL1,SF3B2,CALM3,TMBIM6,CTDNEP1,TARDBP,FIBP,HNRNPA2B1,TUFM,HNRNPU,COX5A,UQCRH,VBP1,VDAC1,COX4I1,TECR,COX6A1,POLR2I,COX7B,ATP5MF,CNBP,CSNK2B,CYC1,PRPF31,PSMB2,PSMB4,PSMB6,DARS1,PSMD7,RAC1,C6orf62,SEM1,MTDH
Computational	M7181 MORF_PPP1CA	Neighborhood of PPP1CA	MSigDb: C4 - CGN: Cancer Gene Neighborhood (v7.2)	4.183e-14	3.041e-11	2.581e-12	1.849e-11	43	166	MDH1,AP1B1,CFDP1,TMEM147,LYPLA1,ATP5PD,DCTN2,ANP32B,KHDRBS1,SUMO3,SNRPD2,SOD1,NDUFA1,NDUFA2,BLOC1S1,NDUFS3,LSM3,EIF3K,SYPL1,ERP29,SF3B2,HNRNPUL1,TMBIM6,FIBP,PDAP1,TUFM,COX5A,CLTA,COX4I1,COX5B,TECR,COX6A1,COX6B1,POLR2I,ATP5MF,CNBP,CSNK2B,CYC1,PSMB2,PSMB4,PSMD7,SEM1,MTDH
Computational	M2967 MORF_AP2M1	Neighborhood of AP2M1	MSigDb: C4 - CGN: Cancer Gene Neighborhood (v7.2)	4.26e-14	3.097e-11	2.581e-12	1.849e-11	50	216	MDH1,AP1B1,TMEM147,C1D,SDHA,DCTN2,ANP32B,TCF25,SUMO3,ATOX1,SOD1,ATP5ME,NDUFA1,NDUFA2,SEPTIN2,GMFB,AP3D1,SF3B2,GPX4,HNRNPUL1,TMBIM6,CTDNEP1,TIAL1,P4HB,PCMT1,CFL1,PDAP1,TBCB,CLTA,TSR3,COG4,HSP90AB1,COX4I1,COX5B,TMEM59,COX6A1,COX6B1,POLR2I,COX7C,COX8A,ATP5MF,PPIA,CNBP,CSNK2B,CYC1,PSMB4,PSMB6,IST1,PSMD7,RAC1
Computational	M12287 MORF_SKP1A	Neighborhood of SKP1A	MSigDb: C4 - CGN: Cancer Gene Neighborhood (v7.2)	4.845e-14	3.522e-11	2.635e-12	1.889e-11	48	202	MDH1,CFDP1,LYPLA1,ATP5PD,SEC13,DCTN2,ANP32B,RAB14,GDE1,AZIN1,KHDRBS1,SUMO3,YME1L1,SOD1,ATP5PF,NDUFA1,NDUFA2,NDUFS3,LSM3,SEPTIN2,SYPL1,GMFB,SF3B2,CALM3,HNRNPUL1,TMBIM6,TIAL1,PDAP1,COX5A,CLTA,COX4I1,COX6A1,COX6B1,COX7B,COX7C,ATP5MF,CNBP,CSNK2B,CYC1,PSMB2,PSMB4,EIF3E,IST1,PSMD7,RAB5A,RAC1,SEM1,MTDH
Computational	M6058 MORF_DAP3	Neighborhood of DAP3	MSigDb: C4 - CGN: Cancer Gene Neighborhood (v7.2)	5.075e-14	3.689e-11	2.635e-12	1.889e-11	47	195	ACLY,MDH1,TMEM147,LYPLA1,SDHA,RTCB,NCBP2,KHDRBS1,DYNLL1,ATP5MC3,RPP40,NDUFS3,EIF3K,TCEA1,PPP1R11,HNRNPUL1,CTDNEP1,TIAL1,FIBP,PDAP1,HNRNPA2B1,TUFM,TBCB,UQCRH,HSP90AB1,COX4I1,COX5B,COX6A1,COX6B1,POLR2I,COX7B,COX7C,COX8A,MARCHF7,ATP5MF,XPO1,CNBP,CSNK2B,IK,CYC1,ZNF146,PSMB2,PSMB4,PSMB6,PSMD2,EIF1AX,ALG3
Computational	M11132 MORF_RAD21	Neighborhood of RAD21	MSigDb: C4 - CGN: Cancer Gene Neighborhood (v7.2)	2.496e-12	1.814e-09	1.21e-10	8.669e-10	42	178	MDH1,CFDP1,LYPLA1,SDHA,SEC13,SYNCRIP,CUL1,DCTN2,ANP32B,KHDRBS1,SUMO3,SOD1,ATP5PF,NDUFS3,LSM3,SYPL1,GMFB,SF3B2,TMBIM6,TIAL1,HNRNPA2B1,HNRNPU,COX5A,HPRT1,COX4I1,COX6A1,POLR2I,COX7B,ATP5MF,CNBP,CSNK2B,IK,CYC1,PSMB2,PSMB4,IST1,DARS1,PSMD7,RAC1,C6orf62,SEM1,MTDH
Computational	M6287 MORF_MAP2K2	Neighborhood of MAP2K2	MSigDb: C4 - CGN: Cancer Gene Neighborhood (v7.2)	4.94e-12	3.591e-09	2.244e-10	1.609e-09	35	132	MDH1,TMEM147,LYPLA1,SDHA,DCTN2,KHDRBS1,MTCP1,CCT5,SOD1,ATP5F1D,ATP5MC3,ATP5PO,NDUFS3,PRDX3,EIF3K,ERP29,AP3D1,SF3B2,TCEA1,GPX4,HNRNPUL1,CTDNEP1,FIBP,PCMT1,TUFM,COX5B,POLR2I,COX8A,CSNK2B,CYC1,PRPF31,PSMB2,RAC1,RANGAP1,MTDH
Computational	M2625 MODULE_22	Genes in the cancer module 22.	MSigDb: C4 - CM: Cancer Modules (v7.2)	5.269e-12	3.831e-09	2.253e-10	1.615e-09	20	45	ATP5PD,ATP5F1A,ATP5F1D,ATP5F1E,ATP5MC1,ATP5MC3,ATP5ME,ATP5PF,ATP5PO,NDUFA1,NDUFA2,NDUFA3,NDUFA6,NDUFA7,NDUFB7,NDUFB8,NDUFB10,NDUFS2,NDUFS3,ATP5MF
Computational	M7309 MORF_RAD23A	Neighborhood of RAD23A	MSigDb: C4 - CGN: Cancer Gene Neighborhood (v7.2)	8.912e-12	6.479e-09	3.599e-10	2.58e-09	62	347	ACLY,NAA10,MDH1,LYPLA1,SDHA,SDHD,RTCB,ANP32B,KHDRBS1,MTCP1,CCT5,SMARCC1,DYNLL1,SOD1,ATP5F1D,ATP5MC1,ATP5MC3,ATP5PF,ATP5PO,NDUFA7,NDUFS2,NDUFS3,TXNL4A,PRDX3,EIF3K,ERP29,AP3D1,SF3B2,GOT2,TCEA1,CALM3,HNRNPUL1,PAPSS1,CTDNEP1,KRIT1,TARDBP,GTF2A2,TIAL1,FIBP,PCMT1,HNRNPA2B1,TUFM,HNRNPU,CLTA,UQCRC1,UQCRH,VBP1,VDAC1,POLR2A,POLR2I,XPO1,CSNK2B,CYC1,PRPF31,PSMB2,EIF3E,DARS1,WDR1,DNMT1,SEM1,EIF1AX,MTDH
Computational	M13419 MORF_BUB3	Neighborhood of BUB3	MSigDb: C4 - CGN: Cancer Gene Neighborhood (v7.2)	2.18e-11	1.585e-08	8.341e-10	5.978e-09	53	277	ACLY,NAA10,MDH1,LYPLA1,SDHA,ANP32B,NCBP2,KHDRBS1,MTCP1,CCT5,DYNLL1,LSM7,ATP5F1A,SOD1,ATP5F1D,ATP5MC1,ATP5MC3,ATP5PF,ATP5PO,NDUFS2,NDUFS3,TXNL4A,NAE1,PRDX3,EIF3K,ERP29,SF3B2,GOT2,TCEA1,CALM3,HNRNPUL1,CTDNEP1,TARDBP,GTF2A2,FIBP,HNRNPA2B1,TUFM,HNRNPU,UQCRC1,UQCRH,VBP1,VDAC1,POLR2I,XPO1,CSNK2B,CYC1,PRPF31,PSMB2,DARS1,DNMT1,RANGAP1,EIF1AX,MTDH
Computational	M7191 MORF_DEK	Neighborhood of DEK	MSigDb: C4 - CGN: Cancer Gene Neighborhood (v7.2)	3.163e-11	2.3e-08	1.15e-09	8.241e-09	51	263	ACLY,RPS27A,MDH1,LYPLA1,TMEM123,SDHA,SYNCRIP,CUL1,TRA2B,RTCB,ANP32B,KHDRBS1,SUMO3,LSM7,SOD1,ATP5MC3,ATP5PF,ATP5PO,NDUFS3,EIF3K,SYPL1,TCEA1,HNRNPUL1,CTDNEP1,KRIT1,TARDBP,TIAL1,PCMT1,HNRNPA2B1,TUFM,HNRNPU,HPRT1,UQCRH,COX4I1,POLR2A,POLR2I,COX7B,COX7C,MARCHF7,XPO1,CNBP,CSNK2B,IK,CYC1,PRPF31,PSMB2,PSMB4,IST1,SEM1,EIF1AX,MTDH
Computational	M5796 MORF_RAC1	Neighborhood of RAC1	MSigDb: C4 - CGN: Cancer Gene Neighborhood (v7.2)	6.315e-11	4.591e-08	2.186e-09	1.567e-08	44	211	MDH1,CFDP1,TMEM147,LYPLA1,SDHA,SEC13,RTCB,DCTN2,ARFGEF1,ARF4,NCBP2,KHDRBS1,MTCP1,ATOX1,SOD1,BLOC1S1,SSR4,SYPL1,GMFB,GPX4,PPP1R11,TMBIM6,CTDNEP1,TIAL1,PDAP1,HNRNPA2B1,COX5A,COX6A1,POLR2I,COX8A,ATP5MF,CSNK2B,CYC1,PSMB2,PSMB4,PSMB6,IST1,PSMD7,RAB5A,RAB6A,RAC1,C6orf62,SEM1,MTDH
Computational	M19884 MORF_ANP32B	Neighborhood of ANP32B	MSigDb: C4 - CGN: Cancer Gene Neighborhood (v7.2)	8.303e-11	6.036e-08	2.744e-09	1.966e-08	42	197	RPS24,RPS27A,RACK1,LYPLA1,SDHA,ANP32B,AZIN1,KHDRBS1,SUMO3,SNRPD2,LSM7,ATP5F1A,SOD1,ATP5PO,NDUFA1,NDUFS3,RPL10A,EIF3K,ERP29,SF3B2,TCEA1,CALM3,HNRNPUL1,TARDBP,PCMT1,PDAP1,TUFM,HPRT1,UQCRH,HSP90AB1,COX4I1,COX5B,COX6A1,COX6B1,COX7C,CNBP,CSNK2B,CYC1,PSMB4,EIF3E,IST1,MTDH
Computational	M10939 MORF_UBE2I	Neighborhood of UBE2I	MSigDb: C4 - CGN: Cancer Gene Neighborhood (v7.2)	1.007e-10	7.323e-08	3.184e-09	2.282e-08	47	238	RPL31,RPS5,RPS24,RPS27A,RAB8A,RACK1,ANP32B,KHDRBS1,SUMO3,SNRNP70,LSM7,ATP5F1A,ATP5MC1,NDUFS3,RPL10A,EIF3K,HNRNPUL1,CTDNEP1,TARDBP,TIAL1,PCMT1,CFL1,PDAP1,HNRNPA2B1,TUFM,TBCB,HPRT1,UQCRH,HSP90AB1,COX4I1,COX5B,POLR2A,COX6A1,COX6B1,POLR2I,COX7C,COX8A,XPO1,PPIA,CNBP,LSM14A,IK,CYC1,IST1,RBM3,EIF1AX,RPL13
Computational	M19908 MORF_NME2	Neighborhood of NME2	MSigDb: C4 - CGN: Cancer Gene Neighborhood (v7.2)	1.256e-10	9.131e-08	3.804e-09	2.727e-08	36	154	RPL31,RPL32,RPL38,RPLP0,RPS5,RPS9,ACTB,RPS20,RPS24,RPS27A,RPS29,RACK1,MIF,TMEM147,ALDOA,SUMO3,MYL6,NDUFA1,NDUFA2,CFL1,PDAP1,TBCB,TSR3,HSP90AB1,COX4I1,COX5B,COX6A1,COX6B1,COX7C,COX8A,ATP5MF,PPIA,CYC1,PSMB4,EEF1A2,RPL13
Computational	M1893 MORF_DAP	Neighborhood of DAP	MSigDb: C4 - CGN: Cancer Gene Neighborhood (v7.2)	4.142e-10	3.012e-07	1.205e-08	8.633e-08	24	78	MDH1,SDHA,SEC13,DCTN2,GDE1,ARF4,SOD1,SSR4,LSM3,PRDX3,SYPL1,ERP29,SF3B2,CALM3,GPX4,TMBIM6,CLTA,VBP1,TECR,CSNK2B,PSMB2,RAC1,SEM1,MTDH
Computational	M18803 MORF_RAD23B	Neighborhood of RAD23B	MSigDb: C4 - CGN: Cancer Gene Neighborhood (v7.2)	1.444e-09	1.05e-06	4.039e-08	2.894e-07	37	175	MDH1,CFDP1,TMEM147,LYPLA1,SDHA,SEC13,DCTN2,KHDRBS1,ATOX1,SOD1,ATP5PF,LSM3,PRDX3,SYPL1,GMFB,SF3B2,TMBIM6,PDAP1,COX5A,COG4,COX4I1,POLR2I,ATP5MF,CNBP,CSNK2B,CYC1,PSMB2,PSMB4,PSMB5,PSMB6,PSMC4,PSMD7,RAB5A,RAC1,C6orf62,SEM1,MTDH
Computational	M12947 MORF_CTBP1	Neighborhood of CTBP1	MSigDb: C4 - CGN: Cancer Gene Neighborhood (v7.2)	1.643e-09	1.194e-06	4.424e-08	3.17e-07	36	168	ACLY,MDH1,AP1B1,LYPLA1,ANP32B,KHDRBS1,DYNLL1,SUMO3,SNRNP70,NDUFA2,NDUFS3,SEPTIN2,EIF3K,SYPL1,GMFB,AP3D1,SF3B2,HNRNPUL1,CTDNEP1,TARDBP,TIAL1,PCMT1,CLTA,COX4I1,COX5B,COX6B1,POLR2I,COX7C,XPO1,CNBP,CSNK2B,CYC1,IST1,WDR1,EIF1AX,MTDH
Computational	M19325 MORF_PSMC1	Neighborhood of PSMC1	MSigDb: C4 - CGN: Cancer Gene Neighborhood (v7.2)	3.3e-09	2.399e-06	8.567e-08	6.14e-07	38	188	CFDP1,TMEM147,SEC13,DCTN2,ANP32B,SUMO3,ATOX1,SOD1,NDUFA1,NDUFA2,NDUFS3,LSM3,SEPTIN2,FUBP1,SYPL1,GMFB,SF3B2,HNRNPUL1,TMBIM6,COX5A,CLTA,TSR3,COX4I1,TECR,COX6A1,COX6B1,ATP5MF,CNBP,CYC1,PSMB4,PSMB5,IST1,PSMC4,PSMD7,RAB5A,SEM1,EEF1A2,MTDH
Computational	M16184 MORF_ERH	Neighborhood of ERH	MSigDb: C4 - CGN: Cancer Gene Neighborhood (v7.2)	4.522e-09	3.287e-06	1.134e-07	8.124e-07	28	114	ACLY,MDH1,DYNLL1,SUMO3,SNRPD2,SOD1,ATP5MC1,ATP5MC3,NDUFA1,NDUFA2,NDUFS3,EIF3K,HNRNPUL1,TUFM,HPRT1,UQCRH,COX4I1,COX5B,COX6A1,COX6B1,POLR2I,COX7B,COX7C,ATP5MF,CNBP,CSNK2B,CYC1,PSMB4
Computational	M10071 MORF_MTA1	Neighborhood of MTA1	MSigDb: C4 - CGN: Cancer Gene Neighborhood (v7.2)	5.559e-09	4.041e-06	1.347e-07	9.655e-07	26	101	CFDP1,LYPLA1,SDHA,DCTN2,NCBP2,KHDRBS1,MTCP1,SOD1,TCEA1,TMBIM6,CTDNEP1,TIAL1,FIBP,PDAP1,TUFM,COX5A,POLR2I,CYC1,PSMB2,PSMB4,PSMB6,PSMD7,RAB6A,RAC1,SEM1,MTDH
Computational	M16449 MORF_AP3D1	Neighborhood of AP3D1	MSigDb: C4 - CGN: Cancer Gene Neighborhood (v7.2)	6.187e-09	4.498e-06	1.451e-07	1.04e-06	30	130	ACLY,MDH1,SDHA,CUL1,RTCB,DCTN2,KHDRBS1,DYNLL1,ATP5MC3,ATP5PF,ATP5PO,NDUFS2,TXNL4A,AP3D1,TCEA1,HNRNPUL1,CTDNEP1,TARDBP,TIAL1,HNRNPA2B1,HNRNPU,UQCRH,COX5B,POLR2I,COX7C,XPO1,CSNK2B,ZNF146,PSMB2,WDR1
Computational	M4246 MORF_EIF3S6	Neighborhood of EIF3S6	MSigDb: C4 - CGN: Cancer Gene Neighborhood (v7.2)	2.258e-08	1.642e-05	5.131e-07	3.677e-06	28	122	RPS24,RPS27A,MDH1,RAB8A,RACK1,LYPLA1,ANP32B,SH3BGRL,KHDRBS1,ATP5PO,RPL10A,EIF3K,ERP29,TCEA1,HNRNPUL1,CTDNEP1,TKT,PCMT1,UQCRH,HSP90AB1,COX4I1,COX5B,COX7C,CNBP,CYC1,EIF3E,IST1,MTDH
Computational	M1086 GCM_NPM1	Neighborhood of NPM1	MSigDb: C4 - CGN: Cancer Gene Neighborhood (v7.2)	2.411e-08	1.753e-05	5.311e-07	3.806e-06	27	115	RPL31,RPL32,RPS5,RPS9,RPS18,RPS24,RPS27A,RPS28,RACK1,APRT,KHDRBS1,SNRPD2,SNRPF,ATP5MC3,RPL10A,TAF9,TIAL1,HNRNPH1,HNRNPU,TBCB,UBA52,UQCRH,HSP90AB1,PPIA,CSNK2B,IK,PSMB4
Computational	M6545 MORF_FBL	Neighborhood of FBL	MSigDb: C4 - CGN: Cancer Gene Neighborhood (v7.2)	3.204e-08	2.33e-05	6.852e-07	4.911e-06	30	139	TMEM147,LYPLA1,ANP32B,KHDRBS1,SUMO3,SNRPD2,LSM7,ATP5F1A,SOD1,ATP5F1D,ATP5MC1,ATP5MC3,ATP5PO,NDUFS3,RPL10A,EIF3K,HNRNPUL1,TARDBP,FIBP,PDAP1,HNRNPA2B1,TUFM,HPRT1,UQCRH,HSP90AB1,POLR2I,CSNK2B,CYC1,PSMB2,EIF3E
Computational	M11406 MORF_HDAC2	Neighborhood of HDAC2	MSigDb: C4 - CGN: Cancer Gene Neighborhood (v7.2)	7.023e-08	5.105e-05	1.459e-06	1.045e-05	46	280	MDH1,LYPLA1,SDHA,CUL1,RTCB,ARFGEF1,NCBP2,KHDRBS1,MTCP1,CCT5,SOD1,ATP5MC3,ATP5PF,ATP5PO,TXNL4A,NAE1,PRDX3,GOT2,TCEA1,PAPSS1,CTDNEP1,KRIT1,TARDBP,GTF2A2,TIAL1,FIBP,ACAP2,ZMYM4,HNRNPA2B1,TUFM,HNRNPU,VBP1,VDAC1,POLR2A,POLR2I,XPO1,CNBP,PRPF31,PSMB2,DARS1,DNMT1,C6orf62,SEM1,THOC2,EIF1AX,MTDH
Computational	M3784 MORF_PRDX3	Neighborhood of PRDX3	MSigDb: C4 - CGN: Cancer Gene Neighborhood (v7.2)	7.501e-08	5.453e-05	1.515e-06	1.086e-05	22	85	MDH1,LYPLA1,ATP5PD,KHDRBS1,CCT5,SOD1,ATP5F1D,ATP5MC3,ATP5PF,ATP5PO,PRDX3,SYPL1,HNRNPA2B1,TUFM,COX5A,VBP1,CSNK2B,CYC1,PSMB2,PSMD7,SEM1,MTDH
Computational	M1958 MORF_ACTG1	Neighborhood of ACTG1	MSigDb: C4 - CGN: Cancer Gene Neighborhood (v7.2)	1.008e-07	7.327e-05	1.98e-06	1.419e-05	29	138	RPL31,RPL32,RPL38,RPLP0,RPS5,RPS9,ACTB,RPS17,RPS18,RPS20,RPS24,RPS27A,RPS28,RPS29,RACK1,SUMO3,MYL6,RPL10A,CFL1,HSP90AB1,COX4I1,COX5B,COX6A1,COX7C,COX8A,PPIA,RBM3,RPL10,RPL13
Computational	M18398 MORF_GNB1	Neighborhood of GNB1	MSigDb: C4 - CGN: Cancer Gene Neighborhood (v7.2)	1.276e-07	9.278e-05	2.442e-06	1.75e-05	48	304	MDH1,LYPLA1,TMEM123,SDHA,TRA2B,RTCB,SH3BGRL,PRPF40A,KHDRBS1,MTCP1,SMARCC1,DYNLL1,LSM7,ATP5MC3,ATP5PO,NDUFA7,NDUFS2,BMI1,TXNL4A,EIF3K,ERP29,AP3D1,GOT2,TCEA1,CALM3,HNRNPUL1,PAPSS1,CTDNEP1,TARDBP,GTF2A2,TIAL1,PCMT1,HNRNPA2B1,TUFM,HNRNPU,UQCRC1,UQCRH,VDAC1,POLR2A,XPO1,CSNK2B,PRPF31,PSMB2,WDR1,DNMT1,ACTR2,EIF1AX,MTDH
Computational	M7466 MODULE_32	Genes in the cancer module 32.	MSigDb: C4 - CM: Cancer Modules (v7.2)	1.383e-07	0.0001005	2.577e-06	1.847e-05	41	241	RPL31,RPL32,RPL38,RPLP0,MRPL12,RPS17,RPS20,RPS24,RPS28,RPS29,SRSF6,TRA2B,RNASEH2A,RAB14,ARF4,NCBP2,IGF2BP3,KHDRBS1,RTCA,SMARCC1,SNRPC,SNRPD2,SNRPF,SRSF10,RAB11A,SUCLG1,SEPTIN2,FUBP1,SF3A3,HNRNPUL1,TIAL1,HNRNPA2B1,HNRNPH1,TUFM,CSTF2,EIF4A3,EIF3E,RAB5A,RALA,RBM3,EEF1A2
Computational	M18997 MORF_XRCC5	Neighborhood of XRCC5	MSigDb: C4 - CGN: Cancer Gene Neighborhood (v7.2)	1.94e-07	0.0001411	3.527e-06	2.528e-05	40	235	ACLY,MDH1,LYPLA1,TMEM123,TRA2B,PRPF40A,KHDRBS1,SMARCC1,DYNLL1,SNRNP70,LSM7,ATP5MC1,ATP5MC3,ATP5PO,NDUFA7,NDUFS2,TXNL4A,NAE1,AP3D1,TCEA1,HNRNPUL1,PAPSS1,CTDNEP1,TARDBP,GTF2A2,TIAL1,FIBP,PCMT1,HNRNPA2B1,TUFM,HNRNPU,UQCRH,COX5B,POLR2A,XPO1,PRPF31,WDR1,DNMT1,ACTR2,EIF1AX
Computational	M3611 MODULE_103	Genes in the cancer module 103.	MSigDb: C4 - CM: Cancer Modules (v7.2)	2.484e-07	0.0001806	4.404e-06	3.156e-05	8	12	COX5A,COX4I1,COX5B,COX6A1,COX6B1,COX7B,COX7C,COX8A
Computational	M1339 GNF2_FBL	Neighborhood of FBL	MSigDb: C4 - CGN: Cancer Gene Neighborhood (v7.2)	3.086e-07	0.0002243	5.341e-06	3.828e-05	29	145	RPL32,RPL38,RPS17,RPS20,RPS21,RPS29,RACK1,EIF3L,UXT,PPIH,SYNCRIP,TRA2B,CCDC59,KHDRBS1,SNRPD2,LSM7,SRSF10,RPL10A,NAE1,TARDBP,HNRNPA2B1,CNOT7,RPL36,COX7C,XPO1,PPIA,EIF3E,KANSL2,RPL13
Computational	M14834 MORF_SP3	Neighborhood of SP3	MSigDb: C4 - CGN: Cancer Gene Neighborhood (v7.2)	3.462e-07	0.0002517	5.853e-06	4.195e-05	20	78	MDH1,LYPLA1,KHDRBS1,UBXN4,SYPL1,GMFB,GTF2H1,TIAL1,HNRNPA2B1,MARCHF7,CNBP,IK,ZNF146,PSMB4,PSMD7,RAB6A,RAC1,C6orf62,SEM1,MTDH
Computational	M19767 MORF_G22P1	Neighborhood of G22P1	MSigDb: C4 - CGN: Cancer Gene Neighborhood (v7.2)	3.746e-07	0.0002723	6.189e-06	4.436e-05	32	171	ACLY,MDH1,AP1B1,TRA2B,ANP32B,KHDRBS1,DYNLL1,SUMO3,SNRPD2,LSM7,ATP5F1A,ATP5MC1,ATP5MC3,ATP5PO,NDUFS3,TXNL4A,EIF3K,AP3D1,HNRNPUL1,CTDNEP1,TARDBP,PCMT1,TUFM,UQCRH,HSP90AB1,COX4I1,COX5B,COX6B1,POLR2I,COX7C,CSNK2B,WDR1
Computational	M13513 MODULE_307	Oxidative phosphorylation (COX and ATPases).	MSigDb: C4 - CM: Cancer Modules (v7.2)	4.011e-07	0.0002916	6.462e-06	4.632e-05	11	25	ATP6V1B2,UQCR11,COX5A,UQCRC1,COX4I1,COX5B,COX6A1,COX6B1,COX7B,COX7C,COX8A
Computational	M16486 GCM_ACTG1	Neighborhood of ACTG1	MSigDb: C4 - CGN: Cancer Gene Neighborhood (v7.2)	4.089e-07	0.0002973	6.462e-06	4.632e-05	26	123	RPL32,RPS24,RPS27A,RACK1,TRA2B,APRT,KHDRBS1,SNRPD2,SNRPF,ATP5MC3,RPL10A,TIAL1,TMSB10,CFL1,HNRNPA2B1,HNRNPU,TBCB,UBA52,UQCRH,HSP90AB1,COX6A1,PPIA,CNBP,CSNK2B,IK,PSMB4
Computational	M446 MORF_HAT1	Neighborhood of HAT1	MSigDb: C4 - CGN: Cancer Gene Neighborhood (v7.2)	5.63e-07	0.0004093	8.638e-06	6.191e-05	32	174	ACLY,MDH1,LYPLA1,KHDRBS1,CCT5,SOD1,ATP5MC3,ATP5PF,ATP5PO,NDUFS3,LSM3,PRDX3,SYPL1,TARDBP,HNRNPA2B1,TUFM,HNRNPU,COX5A,VBP1,VDAC1,POLR2I,COX7B,XPO1,CNBP,CSNK2B,PRPF31,PSMB2,DARS1,C6orf62,SEM1,EIF1AX,MTDH
Computational	M775 MORF_TPT1	Neighborhood of TPT1	MSigDb: C4 - CGN: Cancer Gene Neighborhood (v7.2)	5.703e-07	0.0004146	8.638e-06	6.191e-05	23	102	RPL31,RPL32,RPL38,RPLP0,RPS5,RPS9,ACTB,RPS17,RPS18,RPS20,RPS24,RPS27A,RPS29,RACK1,ARAF,MYL6,RPL10A,CFL1,COX7C,PPIA,RBM3,RPL10,RPL13
Computational	M14152 MORF_GPX4	Neighborhood of GPX4	MSigDb: C4 - CGN: Cancer Gene Neighborhood (v7.2)	6.228e-07	0.0004528	9.143e-06	6.553e-05	16	54	TMEM147,SSR4,GPX4,TMBIM6,PDAP1,CLTA,TECR,COX6A1,COX6B1,COX8A,ATP5MF,CSNK2B,CYC1,PSMB2,PSMB4,RAC1
Computational	M9350 MORF_RAB1A	Neighborhood of RAB1A	MSigDb: C4 - CGN: Cancer Gene Neighborhood (v7.2)	6.288e-07	0.0004572	9.143e-06	6.553e-05	34	192	MDH1,C1D,RTCB,DCTN2,ARFGEF1,ARF4,KHDRBS1,SUMO3,ATOX1,BLOC1S1,UBXN4,GMFB,TAF9,PPP1R11,TMBIM6,CTDNEP1,TIAL1,P4HB,TMSB10,PDAP1,COX4I1,COX5B,POLR2A,TMEM59,COX6A1,COX8A,MARCHF7,CNBP,PSMB4,PSMB6,IST1,RAB5A,RAB6A,RAC1
Computational	M19770 GCM_TPT1	Neighborhood of TPT1	MSigDb: C4 - CGN: Cancer Gene Neighborhood (v7.2)	1.013e-06	0.0007367	1.445e-05	0.0001035	18	69	RPL31,RPL32,RPL38,RPLP0,RPS9,RPS17,RPS18,RPS21,RPS24,RPS27A,RPS28,RPS29,RACK1,ATP5MC1,RPL10A,CFL1,UBA52,PPIA
Computational	M16886 MORF_PPP2CA	Neighborhood of PPP2CA	MSigDb: C4 - CGN: Cancer Gene Neighborhood (v7.2)	1.079e-06	0.0007841	1.508e-05	0.0001081	26	129	RPS27A,MDH1,LYPLA1,C1D,CUL1,RTCB,KHDRBS1,GMFB,TAF9,AP3D1,TCEA1,CTDNEP1,TARDBP,TIAL1,PCMT1,HNRNPA2B1,HNRNPU,POLR2A,COX7C,MARCHF7,XPO1,CNBP,IK,PRPF31,IST1,EIF1AX
Computational	M11641 MORF_PSMC2	Neighborhood of PSMC2	MSigDb: C4 - CGN: Cancer Gene Neighborhood (v7.2)	1.229e-06	0.0008937	1.686e-05	0.0001209	24	114	CFDP1,SEC13,NCBP2,KHDRBS1,RAB11A,UBXN4,FUBP1,SYPL1,GMFB,GTF2H1,TIAL1,COX5A,COX4I1,ATP5MF,CNBP,IK,PSMB4,IST1,PSMD7,RAB5A,RAC1,C6orf62,SEM1,MTDH
Computational	M3928 GNF2_DAP3	Neighborhood of DAP3	MSigDb: C4 - CGN: Cancer Gene Neighborhood (v7.2)	2.354e-06	0.001711	3.158e-05	0.0002263	24	118	RPL31,RPL32,RPL37A,RPL38,RPS17,RPS24,RPS28,RPS29,EIF3L,UXT,PPIH,TRA2B,CCDC59,KHDRBS1,EIF3K,TARDBP,HNRNPU,UBA52,CNOT7,MAPK1IP1L,COX7C,PPIA,PSMA7,EIF3E
Computational	M9417 MODULE_116	Genes in the cancer module 116.	MSigDb: C4 - CM: Cancer Modules (v7.2)	2.389e-06	0.001737	3.158e-05	0.0002263	11	29	ATP5PD,ATP5F1A,ATP5F1D,ATP5F1E,ATP5MC1,ATP5MC3,ATP5ME,ATP5PF,ATP6V1B2,ATP5PO,ATP5MF
Computational	M382 MORF_EI24	Neighborhood of EI24	MSigDb: C4 - CGN: Cancer Gene Neighborhood (v7.2)	2.547e-06	0.001852	3.307e-05	0.000237	27	143	NAA10,MDH1,LYPLA1,SDHA,NCBP2,MTCP1,CCT5,DYNLL1,SOD1,ATP5MC3,ATP5PF,ATP5PO,NDUFS2,PRDX3,GOT2,TCEA1,CALM3,GTF2A2,HNRNPA2B1,TUFM,VBP1,VDAC1,POLR2I,CSNK2B,PSMB2,RAC1,ALG3
Computational	M3758 GNF2_EIF3S6	Neighborhood of EIF3S6	MSigDb: C4 - CGN: Cancer Gene Neighborhood (v7.2)	3.215e-06	0.002337	4.1e-05	0.0002938	24	120	RPL31,RPL32,RPL38,RPS9,RPS17,RPS18,RPS20,RPS21,RPS24,RPS28,RPS29,RACK1,EIF3L,UXT,CCDC59,LSM7,RPL10A,EIF3K,UBA52,CNOT7,RPL36,COX7C,EIF3E,RPL13
Computational	M15800 MODULE_42	Genes in the cancer module 42.	MSigDb: C4 - CM: Cancer Modules (v7.2)	3.938e-06	0.002863	4.936e-05	0.0003538	10	25	NDUFA1,NDUFA2,NDUFA3,NDUFA6,NDUFA7,NDUFB7,NDUFB8,NDUFB10,NDUFS2,NDUFS3
Computational	M18698 MORF_EIF3S2	Neighborhood of EIF3S2	MSigDb: C4 - CGN: Cancer Gene Neighborhood (v7.2)	4.557e-06	0.003313	5.616e-05	0.0004025	38	246	ACLY,MDH1,LYPLA1,RTCB,KHDRBS1,LSM7,ATP5F1A,SOD1,ATP5F1D,ATP5MC1,ATP5MC3,ATP5PO,NDUFA7,NDUFS2,TXNL4A,NAE1,EIF3K,TCEA1,CTDNEP1,GTF2A2,FIBP,PCMT1,HNRNPA2B1,TUFM,UQCRH,VDAC1,POLR2A,POLR2I,XPO1,PPIB,CSNK2B,CYC1,PRPF31,PSMB2,PSMD2,DNMT1,EIF1AX,ALG3
Computational	M2705 MORF_ACP1	Neighborhood of ACP1	MSigDb: C4 - CGN: Cancer Gene Neighborhood (v7.2)	5.097e-06	0.003706	6.176e-05	0.0004426	34	210	RPS27A,RAB8A,LYPLA1,TMEM123,TRA2B,ANP32B,RAB14,KHDRBS1,SMARCC1,SUMO3,SNRNP70,YME1L1,LSM7,ATP5F1A,ATP5PO,NDUFA7,RPL10A,EIF3K,ERP29,TCEA1,CALM3,HNRNPUL1,TARDBP,TIAL1,TUFM,UQCRH,HSP90AB1,XPO1,CSNK2B,LSM14A,EIF3E,WDR1,PHIP,EIF1AX
Computational	M12803 MORF_ATOX1	Neighborhood of ATOX1	MSigDb: C4 - CGN: Cancer Gene Neighborhood (v7.2)	8.222e-06	0.005977	9.799e-05	0.0007023	18	79	CFDP1,TMEM147,DCTN2,ATOX1,SOD1,GMFB,TMBIM6,COX5A,ATP5MF,PSMB2,PSMB4,PSMB5,PSMB6,PSMC4,PSMD7,RAB5A,RAC1,SEM1
Computational	M9993 MORF_NPM1	Neighborhood of NPM1	MSigDb: C4 - CGN: Cancer Gene Neighborhood (v7.2)	9.882e-06	0.007184	0.0001159	0.0008305	28	162	RPL31,RPL32,RPL38,RPLP0,RPS5,RPS9,ACTB,RPS17,RPS18,RPS20,RPS24,RPS27A,RPS28,RPS29,RACK1,ANP32B,SUMO3,ATP5F1A,RPL10A,CFL1,UQCRH,HSP90AB1,COX4I1,COX6A1,COX7C,PPIA,EIF3E,RPL13
Computational	M12962 MORF_RAB6A	Neighborhood of RAB6A	MSigDb: C4 - CGN: Cancer Gene Neighborhood (v7.2)	1.124e-05	0.008172	0.0001297	0.0009297	16	66	MDH1,LYPLA1,SDHA,DCTN2,ARFGEF1,KHDRBS1,TCEA1,TMBIM6,PAPSS1,CTDNEP1,TIAL1,CLTA,RAB6A,RAC1,SEM1,MTDH
Computational	M10738 MODULE_77	Genes in the cancer module 77.	MSigDb: C4 - CM: Cancer Modules (v7.2)	1.299e-05	0.009441	0.0001475	0.001057	10	28	NDUFA1,NDUFA2,NDUFA3,NDUFA7,NDUFB7,NDUFB8,NDUFB10,NDUFS2,NDUFS3,UQCRC1
Computational	M5380 MORF_BAG5	Neighborhood of BAG5	MSigDb: C4 - CGN: Cancer Gene Neighborhood (v7.2)	1.741e-05	0.01266	0.0001931	0.001384	14	54	SYNCRIP,RAB11A,SYPL1,GMFB,HNRNPUL1,TIAL1,TBCB,COX4I1,CNBP,IK,PSMB4,IST1,PSMD7,RAB5A
Computational	M17665 MORF_RPA1	Neighborhood of RPA1	MSigDb: C4 - CGN: Cancer Gene Neighborhood (v7.2)	1.753e-05	0.01275	0.0001931	0.001384	15	61	CFDP1,LYPLA1,SDHA,SYNCRIP,NCBP2,KHDRBS1,SOD1,GTF2H1,HNRNPA2B1,HNRNPU,POLR2I,IK,PSMB6,PSMD7,RAC1
Computational	M12304 GCM_PSME1	Neighborhood of PSME1	MSigDb: C4 - CGN: Cancer Gene Neighborhood (v7.2)	2.025e-05	0.01472	0.0002165	0.001552	18	84	RPS5,RPS24,TRA2B,APRT,KHDRBS1,SNRPD2,SNRPF,ATP5MC3,RPL10A,TCEA1,TIAL1,TMSB10,CFL1,HNRNPU,HPRT1,PPIA,CSNK2B,IK
Computational	M10404 MORF_MBD4	Neighborhood of MBD4	MSigDb: C4 - CGN: Cancer Gene Neighborhood (v7.2)	2.025e-05	0.01472	0.0002165	0.001552	18	84	MDH1,CFDP1,SEC13,NDUFA1,NDUFA2,SYPL1,GMFB,COX5A,UGP2,COX4I1,ATP5MF,CNBP,PSMB4,IST1,PSMD7,RAB5A,SEM1,MTDH
Computational	M956 MODULE_8	Genes in the cancer module 8.	MSigDb: C4 - CM: Cancer Modules (v7.2)	3.008e-05	0.02187	0.000317	0.002272	53	420	MRPL12,ACSL3,ADSL,SDC1,SEC13,ARPC1A,MYO1B,APRT,IGF2BP3,SMARCA4,SNRPC,LSM7,SNRPF,RAB11A,BLOC1S1,NDUFB7,NDUFS2,LSM3,GGH,BMI1,GMFB,RRP7A,BOP1,TBCE,DYNLT3,UBE2M,ADNP,GTF2A2,SEC11A,CDC20,PDCD10,TOP2A,CEBPG,HPRT1,VBP1,COX7B,WTAP,CSE1L,MRPL40,PSMC4,PSMD4,PSMD7,ITPA,TMX1,ATP13A3,SLC39A7,ADIPOR2,DNMT1,RBP1,RGS2,ACTR2,LIF,TXNDC9
Computational	M4414 MODULE_91	Proteasome.	MSigDb: C4 - CM: Cancer Modules (v7.2)	3.482e-05	0.02531	0.0003616	0.002591	11	37	UBE2D3,PSMA7,PSMB2,PSMB4,PSMB5,PSMB6,PSMC4,PSMD2,PSMD4,PSMD7,PSME2
Computational	M9579 MORF_CUL1	Neighborhood of CUL1	MSigDb: C4 - CGN: Cancer Gene Neighborhood (v7.2)	3.612e-05	0.02626	0.0003699	0.002651	16	72	MDH1,SDHA,CUL1,RTCB,KHDRBS1,AP3D1,CTDNEP1,TARDBP,TIAL1,HNRNPA2B1,HNRNPU,POLR2A,POLR2I,PRPF31,PSMB2,EIF1AX
Computational	M8084 MODULE_183	RNA splicing.	MSigDb: C4 - CM: Cancer Modules (v7.2)	3.941e-05	0.02865	0.000398	0.002852	15	65	SRSF6,TRA2B,IGF2BP3,KHDRBS1,SNRPC,SNRPD2,SNRPF,SRSF10,SF3A3,HNRNPUL1,HNRNPA2B1,HNRNPH1,HNRNPU,THOC1,RBM3
Computational	M9810 GCM_CSNK2B	Neighborhood of CSNK2B	MSigDb: C4 - CGN: Cancer Gene Neighborhood (v7.2)	5.276e-05	0.03836	0.0005254	0.003766	19	98	RPL32,RPS5,RACK1,ANP32B,KHDRBS1,SNRPD2,ATP5MC3,SF3B2,TCEA1,CFL1,HNRNPU,TBCB,HSP90AB1,PPIA,CSNK2B,IK,PSMB2,PSMB4,EMD
Computational	M18524 MORF_GMPS	Neighborhood of GMPS	MSigDb: C4 - CGN: Cancer Gene Neighborhood (v7.2)	6.52e-05	0.0474	0.0006406	0.004591	13	53	ATP5MC3,ATP5PO,ACOT13,NDUFS3,ERP29,SF3B2,TUFM,UQCRC1,VBP1,VDAC1,CSNK2B,DARS1,MTDH
Computational	M15846 MORF_PAPSS1	Neighborhood of PAPSS1	MSigDb: C4 - CGN: Cancer Gene Neighborhood (v7.2)	0.0001067	0.07756	0.001034	0.007412	19	103	MDH1,LYPLA1,RTCB,SH3BGRL,ARFGEF1,ARF4,KHDRBS1,DYNLL1,BMI1,TCEA1,PAPSS1,CTDNEP1,KRIT1,GTF2A2,TIAL1,XPO1,RAB6A,EIF1AX,MTDH
Computational	M7368 GNF2_DENR	Neighborhood of DENR	MSigDb: C4 - CGN: Cancer Gene Neighborhood (v7.2)	0.0001261	0.09165	0.001206	0.008643	12	49	PPIH,SYNCRIP,TRA2B,CCDC59,KHDRBS1,TARDBP,HNRNPU,MAPK1IP1L,XPO1,PPIA,ZNF146,MTDH
Computational	M148 GNF2_ST13	Neighborhood of ST13	MSigDb: C4 - CGN: Cancer Gene Neighborhood (v7.2)	0.0001317	0.09575	0.001244	0.008912	14	64	RPL31,RPL32,RPL38,RPS17,RPS20,RPS24,RACK1,EIF3L,UXT,SNRPD2,LSM7,RPL10A,CNOT7,EIF3E
Computational	M15222 MORF_AATF	Neighborhood of AATF	MSigDb: C4 - CGN: Cancer Gene Neighborhood (v7.2)	0.0001789	0.1301	0.001667	0.01195	30	209	ACLY,MDH1,ADSL,LYPLA1,SDHA,CUL1,RTCB,KHDRBS1,LSM7,NAE1,EIF3K,TCEA1,CTDNEP1,GTF2A2,TIAL1,FIBP,HNRNPA2B1,TUFM,HNRNPU,POLR2A,POLR2I,XPO1,IK,CYC1,PRPF31,PSMB6,PSMD2,MFN2,EIF1AX,ALG3
Computational	M6530 MORF_UNG	Neighborhood of UNG	MSigDb: C4 - CGN: Cancer Gene Neighborhood (v7.2)	0.0002219	0.1614	0.002042	0.01464	15	75	NAA10,CCT5,SOD1,ATP5MC3,ATP5PF,NDUFS3,HNRNPA2B1,TUFM,HNRNPU,VBP1,VDAC1,POLR2I,PSMB2,PSMD7,SEM1
Computational	M413 MODULE_273	Phosphate metabolism.	MSigDb: C4 - CM: Cancer Modules (v7.2)	0.0002313	0.1682	0.002102	0.01507	12	52	ATP5F1D,ATP5F1E,ATP5ME,ATP6V1B2,ATP5PO,NDUFS3,TSC22D1,NFE2L1,UQCRC1,POLR2I,ATP5MF,PPA1
Computational	M10746 GNF2_TPT1	Neighborhood of TPT1	MSigDb: C4 - CGN: Cancer Gene Neighborhood (v7.2)	0.0002433	0.1769	0.002184	0.01565	10	38	RPL31,RPL32,RPL37A,RPL38,RPS17,RPS18,RPS20,RPS24,UBA52,RPL10
Computational	M1046 MORF_SMC1L1	Neighborhood of SMC1L1	MSigDb: C4 - CGN: Cancer Gene Neighborhood (v7.2)	0.0002993	0.2176	0.002653	0.01901	13	61	ACLY,SYNCRIP,TRA2B,KHDRBS1,SMARCA4,ATP5PF,NDUFS3,TARDBP,HNRNPA2B1,HNRNPU,XPO1,CNBP,EIF1AX
Computational	M10545 MORF_RAB5A	Neighborhood of RAB5A	MSigDb: C4 - CGN: Cancer Gene Neighborhood (v7.2)	0.0003104	0.2257	0.002719	0.01949	17	94	CFDP1,SEC13,ATOX1,UBXN4,FUBP1,SYPL1,GMFB,GRINA,TMBIM6,COX5A,COX4I1,ATP5MF,PSMB4,IST1,PSMD7,RAB5A,RAC1
Computational	M908 MODULE_219	Genes in the cancer module 219.	MSigDb: C4 - CM: Cancer Modules (v7.2)	0.0004249	0.3089	0.003677	0.02635	8	27	RRM2,ADSL,APRT,ATP5F1E,ATP5ME,HPRT1,ATP5MF,ITPA
Computational	M12309 GCM_PPP1CC	Neighborhood of PPP1CC	MSigDb: C4 - CGN: Cancer Gene Neighborhood (v7.2)	0.0004809	0.3496	0.004083	0.02926	12	56	TRA2B,KHDRBS1,ATP5F1A,NAE1,TCEA1,CFL1,HNRNPU,TBCB,VBP1,PPIA,CSNK2B,IK
Computational	M3736 GNF2_KPNB1	Neighborhood of KPNB1	MSigDb: C4 - CGN: Cancer Gene Neighborhood (v7.2)	0.000483	0.3511	0.004083	0.02926	14	72	PPIH,SYNCRIP,NAA15,PRPF40A,KHDRBS1,WDR61,SRSF10,NAE1,SF3B2,TARDBP,HNRNPU,CNOT7,PRPF31,DARS1
Computational	M17449 MODULE_363	Genes in the cancer module 363.	MSigDb: C4 - CM: Cancer Modules (v7.2)	0.0005396	0.3923	0.004509	0.03232	11	49	IGF2BP3,ATP5F1E,ATP5ME,ATP6V1B2,NDUFS3,TRPC1,POLR2I,ATP5MF,PPA1,SEM1,EEF1A2
Computational	M4591 GNF2_UBE2I	Neighborhood of UBE2I	MSigDb: C4 - CGN: Cancer Gene Neighborhood (v7.2)	0.000713	0.5184	0.005891	0.04222	10	43	RACK1,EIF3L,UXT,TRA2B,TRMT112,KHDRBS1,LSM7,EIF3K,UBA52,PSMA7
Computational	M12657 MODULE_239	Genes in the cancer module 239.	MSigDb: C4 - CM: Cancer Modules (v7.2)	0.0008053	0.5855	0.006544	0.0469	19	120	UXS1,RHOBTB3,VPS50,CCDC88A,TAF9B,CAB39,BMI1,SYPL1,TBCE,DYNLT3,ATP5MK,SF3B1,LRRC8A,ZNF655,MAP3K8,IDI1,TENM4,DDX5,RAB6A
Computational	M17989 MODULE_414	Genes in the cancer module 414.	MSigDb: C4 - CM: Cancer Modules (v7.2)	0.0008102	0.589	0.006544	0.0469	6	17	ATP5F1A,ATP5F1D,ATP5F1E,ATP5MC1,ATP5MC3,ATP5PO
Computational	M13621 MORF_PPP6C	Neighborhood of PPP6C	MSigDb: C4 - CGN: Cancer Gene Neighborhood (v7.2)	0.0009267	0.6737	0.007404	0.05306	17	103	CFDP1,NDUFA1,LSM3,UBXN4,FUBP1,SYPL1,ADNP,SEC11A,COX5A,ANAPC13,COX4I1,ATP5MF,CNBP,PSMB4,PSMD7,RAB5A,EEF1A2
Computational	M16869 MODULE_28	Genes in the cancer module 28.	MSigDb: C4 - CM: Cancer Modules (v7.2)	0.001464	1	0.01157	0.08292	8	32	PSMA7,PSMB2,PSMB4,PSMB5,PSMC4,PSMD2,PSMD4,PSMD7
Computational	M4651 MORF_JUND	Neighborhood of JUND	MSigDb: C4 - CGN: Cancer Gene Neighborhood (v7.2)	0.001672	1	0.01307	0.0937	12	64	RPL31,MCL1,RPS20,RPS24,RPS27A,MYL6,RPL10A,CFL1,LSM14A,DDX5,RBM3,RPL13
Computational	M334 MORF_EIF4A2	Neighborhood of EIF4A2	MSigDb: C4 - CGN: Cancer Gene Neighborhood (v7.2)	0.001824	1	0.01402	0.1005	20	138	RPL31,RPS24,RPS27A,RACK1,TLE5,TMEM123,KHDRBS1,SNRNP70,LSM7,RPL10A,TIAL1,UQCRH,HSP90AB1,COX7C,XPO1,LSM14A,IK,EIF3E,DDX5,RPL13
Computational	M14632 MORF_PCNA	Neighborhood of PCNA	MSigDb: C4 - CGN: Cancer Gene Neighborhood (v7.2)	0.001832	1	0.01402	0.1005	14	82	SYNCRIP,ANP32B,KHDRBS1,SOD1,ATP5MC1,ATP5PF,NDUFS3,HNRNPA2B1,TUFM,HPRT1,POLR2I,XPO1,CSNK2B,PSMB2
Computational	M9388 GCM_DFFA	Neighborhood of DFFA	MSigDb: C4 - CGN: Cancer Gene Neighborhood (v7.2)	0.001941	1	0.0147	0.1054	19	129	CLK4,FAM8A1,EXOC5,TAF9B,RTCA,YME1L1,SPAST,BCL2L1,ZFP62,CTDNEP1,TARDBP,ACTR6,REPS1,HNRNPU,ZNF655,CNOT7,TBC1D10B,ZMYM2,NAA30
Computational	M3373 GNF2_DNM1	Neighborhood of DNM1	MSigDb: C4 - CGN: Cancer Gene Neighborhood (v7.2)	0.002022	1	0.01515	0.1086	13	74	EHD3,TAGLN3,FAIM2,NMNAT2,GDI1,VAMP2,SYN1,GNG3,CAMK2B,PSD3,RBFOX1,NDRG4,RAB3A
Computational	M9199 MODULE_3	Genes in the cancer module 3.	MSigDb: C4 - CM: Cancer Modules (v7.2)	0.002044	1	0.01517	0.1087	43	384	MRPL12,RRM2,S100A11,SEC13,ARPC1A,APRT,IGF2BP3,SMARCA4,SNRPC,SNRPF,CTNNAL1,RAB11A,NDUFS2,LSM3,GGH,TOMM34,GMFB,BOP1,UBE2M,CAV2,CCNF,THBS1,SEC11A,SERPINE1,CDC20,TOP2A,PECAM1,HPRT1,VBP1,COX7B,CSE1L,PPP5C,PKIA,PSMC4,PSMD4,PSMD7,TMX1,SLC39A7,DNMT1,RALA,ACTR2,LOX,EMP1
Computational	M1232 MORF_RAF1	Neighborhood of RAF1	MSigDb: C4 - CGN: Cancer Gene Neighborhood (v7.2)	0.002153	1	0.01581	0.1133	17	111	SYNCRIP,RTCB,KHDRBS1,GMFB,TAF9,CTDNEP1,TIAL1,PDAP1,HNRNPA2B1,UBE2D3,POLR2A,COX8A,CNBP,IK,IST1,MFN2,RAC1
Computational	M13545 MORF_RFC4	Neighborhood of RFC4	MSigDb: C4 - CGN: Cancer Gene Neighborhood (v7.2)	0.002386	1	0.01734	0.1243	21	151	LYPLA1,SDHA,NCBP2,KHDRBS1,MTCP1,CCT5,ATP5MC3,ATP5PF,ATP5PO,NAE1,GOT2,TCEA1,GTF2A2,TOP2A,HNRNPA2B1,HNRNPU,VDAC1,XPO1,PSMB2,DNMT1,ALG3
Computational	M10134 MODULE_93	Oxidoreductases.	MSigDb: C4 - CM: Cancer Modules (v7.2)	0.002509	1	0.01806	0.1294	24	182	AKR1A1,MDH1,MGST3,SDHD,SOD1,NDUFA1,NDUFA2,NDUFB7,NDUFB8,NDUFS2,NDUFS3,ERP29,UQCR11,NQO2,GPX1,GPX4,P4HB,UQCRC1,COX5B,COX6A1,COX6B1,COX7B,COX7C,CYC1
Computational	M15698 GCM_APEX1	Neighborhood of APEX1	MSigDb: C4 - CGN: Cancer Gene Neighborhood (v7.2)	0.002615	1	0.01864	0.1336	17	113	RPS5,RPS24,RACK1,TRA2B,KHDRBS1,SNRPD2,SNRPF,RPL10A,TAF9,TIAL1,CFL1,HNRNPU,HPRT1,PPIA,CSNK2B,IK,PSMB2
Computational	M13790 MORF_PPP2R4	Neighborhood of PPP2R4	MSigDb: C4 - CGN: Cancer Gene Neighborhood (v7.2)	0.002832	1	0.01997	0.1431	10	51	CFDP1,TMEM147,ATOX1,NDUFA1,TMBIM6,TSR3,ATP5MF,PSMB4,PSMB5,PSMC4
Computational	M13925 MODULE_86	Small monomeric GTPases.	MSigDb: C4 - CM: Cancer Modules (v7.2)	0.002857	1	0.01997	0.1431	9	43	RAB8A,ARF4,RAB11A,CDC42,RAB5A,RAC1,KRAS,RALA,RAP1A
Computational	M15897 MODULE_29	Genes in the cancer module 29.	MSigDb: C4 - CM: Cancer Modules (v7.2)	0.002886	1	0.01998	0.1432	7	28	RPS17,RPS18,RPS20,RPS21,RPS24,RPS28,RPS29
Computational	M2731 GCM_RAB10	Neighborhood of RAB10	MSigDb: C4 - CGN: Cancer Gene Neighborhood (v7.2)	0.003187	1	0.02186	0.1567	23	175	AGPAT5,MKLN1,FBXO45,VEZT,RAB14,SNX5,CAB39,ERBIN,CTTNBP2NL,UBA3,LRRC8A,RNF13,ZRANB2,YWHAG,FBXL5,OSBPL2,RALA,TMED7,NMD3,SH3GLB1,SOCS4,NAA30,PHF10
Computational	M5631 MODULE_87	Genes in the cancer module 87.	MSigDb: C4 - CM: Cancer Modules (v7.2)	0.003369	1	0.02289	0.164	9	44	RAB8A,ARF4,RAB11A,SUCLG1,CDC42,RAB33A,RAB5A,RALA,RAP1A
Computational	M17234 MORF_MSH2	Neighborhood of MSH2	MSigDb: C4 - CGN: Cancer Gene Neighborhood (v7.2)	0.003543	1	0.02385	0.1709	11	61	KHDRBS1,CCT5,SOD1,ATP5PF,NAE1,GTF2H1,HNRNPA2B1,HNRNPU,POLR2I,XPO1,PSMB2
Computational	M15601 GNF2_RAB3A	Neighborhood of RAB3A	MSigDb: C4 - CGN: Cancer Gene Neighborhood (v7.2)	0.003916	1	0.02612	0.1872	8	37	EHD3,TAGLN3,FAIM2,GDI1,VAMP2,SYN1,NDRG4,RAB3A
Computational	M4609 GCM_CHUK	Neighborhood of CHUK	MSigDb: C4 - CGN: Cancer Gene Neighborhood (v7.2)	0.004125	1	0.02711	0.1943	12	71	TAF9B,OTUD6B,YME1L1,CAB39,NF2,MTPN,TBC1D10B,TADA2B,MRPS5,GPBP1,TMEM167B,PSME3
Computational	M10146 MORF_DNMT1	Neighborhood of DNMT1	MSigDb: C4 - CGN: Cancer Gene Neighborhood (v7.2)	0.00414	1	0.02711	0.1943	17	118	TRA2B,KHDRBS1,CCT5,ATP5MC3,ATP5PO,TXNL4A,NAE1,SF3A3,GOT2,TCEA1,TARDBP,GTF2A2,HNRNPA2B1,HNRNPU,XPO1,DNMT1,EIF1AX
Computational	M5974 MODULE_43	Energy pathways.	MSigDb: C4 - CM: Cancer Modules (v7.2)	0.004252	1	0.0276	0.1978	15	99	MDH1,ALDOA,ATP5MC3,ATP5PF,NDUFA1,SUCLG1,NDUFB8,NDUFS2,NDUFS3,UQCR11,NQO2,COX5B,COX6B1,COX7C,CYC1
Computational	M8078 GNF2_APEX1	Neighborhood of APEX1	MSigDb: C4 - CGN: Cancer Gene Neighborhood (v7.2)	0.004442	1	0.02858	0.2048	14	90	EIF3L,PPIH,SYNCRIP,TRA2B,MTF2,KHDRBS1,LSM7,ATP5F1A,SRSF10,TARDBP,WDR46,HNRNPU,XPO1,PPIA
Computational	M9518 MODULE_243	Genes in the cancer module 243.	MSigDb: C4 - CM: Cancer Modules (v7.2)	0.00458	1	0.0292	0.2093	13	81	CNOT6,JRKL,BCL2L1,MTPN,ZRANB2,ALG6,PGS1,MRPS24,HERC4,RAD17,ATP5IF1,HIGD2A,TM2D2
Computational	M4 MORF_FEN1	Neighborhood of FEN1	MSigDb: C4 - CGN: Cancer Gene Neighborhood (v7.2)	0.005187	1	0.03279	0.235	11	64	NAA10,CCT5,SOD1,ATP5MC3,ATP5PF,TARDBP,VBP1,VDAC1,POLR2I,CSNK2B,PSMB2
Computational	M19116 GCM_MAX	Neighborhood of MAX	MSigDb: C4 - CGN: Cancer Gene Neighborhood (v7.2)	0.005317	1	0.03332	0.2388	7	31	CLK4,FAM76B,PRPF40A,TARDBP,MTPN,MARCHF7,LSM14A
Computational	M5537 GNF2_PPP6C	Neighborhood of PPP6C	MSigDb: C4 - CGN: Cancer Gene Neighborhood (v7.2)	0.0055	1	0.03418	0.2449	8	39	CCDC59,WAPL,UBA52,UBE2D3,MAPK1IP1L,IK,PSMD4,RBM3
Computational	M1104 MORF_RRM1	Neighborhood of RRM1	MSigDb: C4 - CGN: Cancer Gene Neighborhood (v7.2)	0.00565	1	0.03481	0.2495	15	102	TRA2B,KHDRBS1,CCT5,ATP5MC3,ATP5PF,ATP5PO,TXNL4A,NAE1,GOT2,GTF2A2,HNRNPA2B1,HNRNPU,VDAC1,XPO1,DNMT1
Computational	M1332 GNF2_XRCC5	Neighborhood of XRCC5	MSigDb: C4 - CGN: Cancer Gene Neighborhood (v7.2)	0.005815	1	0.03546	0.2541	12	74	SYNCRIP,PRPF40A,RTCA,SNRPD2,SRSF10,NAE1,SF3B2,TARDBP,HNRNPA2B1,HNRNPU,SEM1,ABCE1
Computational	M1646 GCM_DDX5	Neighborhood of DDX5	MSigDb: C4 - CGN: Cancer Gene Neighborhood (v7.2)	0.005852	1	0.03546	0.2541	11	65	TRA2B,KHDRBS1,SMARCC1,TAF9,TCEA1,HNRNPA2B1,HNRNPH1,HNRNPU,RB1CC1,DDX5,RBM3
Computational	M12162 MODULE_331	Genes in the cancer module 331.	MSigDb: C4 - CM: Cancer Modules (v7.2)	0.006487	1	0.03897	0.2793	12	75	TP53INP1,CFDP1,ACOT13,ACTR6,HNRNPU,PPA1,RSBN1,ZNF146,THOC1,ATP5IF1,THOC2,GOLPH3L
Computational	M1209 MORF_TERF1	Neighborhood of TERF1	MSigDb: C4 - CGN: Cancer Gene Neighborhood (v7.2)	0.006583	1	0.03923	0.2811	11	66	ARFGEF1,KHDRBS1,TCEA1,HNRNPUL1,CTDNEP1,KRIT1,TIAL1,HNRNPU,POLR2A,XPO1,EIF1AX
Computational	M7487 GNF2_RAN	Neighborhood of RAN	MSigDb: C4 - CGN: Cancer Gene Neighborhood (v7.2)	0.007655	1	0.04525	0.3243	13	86	ADSL,CCT5,RTCA,SNRPC,SNRPD2,SNRPF,NAE1,ODC1,CDC20,HNRNPA2B1,CSE1L,SEM1,ABCE1
MicroRNA	hsa-miR-4282:mirSVR_highEffct	hsa-miR-4282:mirSVR_nonconserved_highEffect-0.5	MicroRNA.org	1.224e-120	1.281e-116	1.281e-116	1.259e-115	337	4246	LIN7C,STAG1,MAT2A,CLK4,ACTB,TTC14,ETS1,MCL1,BTBD1,NUDT9,RRM2,LIN9,TRIM59,SNN,MYSM1,BRAP,CNOT6,S100A6,TAOK3,SCML2,CEPT1,MIA2,C6orf120,LYPLA1,DCAF17,FNIP1,FGF12,IFT80,ARRDC3,FAR1,TMEM123,COG5,ALDOB,FBXO45,FAM8A1,SDCBP,SDHD,SYNCRIP,FLI1,SLF1,DPP10,SRSF6,LRCH2,TRA2B,ABHD18,CISD2,MTF2,VEZT,USP28,YIPF4,CDKN2AIP,RHOBTB3,CEP290,ARFGEF1,FAM76B,VTA1,ZNF397,TM2D3,TMEM127,SEC22A,WDR26,C6orf136,MIER1,ARAF,HPS3,TMEM263,AZIN1,MSRB2,ARHGAP5,ZC3H7A,C1GALT1C1,IGF2BP3,CCDC59,CCDC88A,NSG2,KHDRBS1,SLF2,ASAH1,OTUD6B,TBK1,MTM1,CHP2,RTCA,TMBIM4,SMARCA1,CNDP2,UHRF1,DYNLL1,WDR61,LSM14B,FUT8,RAP2C,YME1L1,TXLNG,JRKL,RBBP9,GABPA,MAP3K2,SOS2,SOX2,SELENOT,ATP5MC3,CAB39,C2orf69,ZMYND11,ZBTB6,CTNNAL1,WAPL,EMC1,INO80C,CISD1,CD164,RAB11A,RBM26,CBWD1,SNAP23,C11orf87,MYNN,GCNT1,NDUFA8,PCMTD1,SUCLG1,ERBIN,CTTNBP2NL,SNX13,SEPTIN2,BCLAF3,SEPTIN8,BMI1,TSC22D1,KLHL9,BNIP3L,TXNL4A,TMTC3,BCAP29,GCLM,NAE1,AEBP2,JAZF1,GMFB,GNA11,BCL10,TASOR,UBE2Q2,TBCE,TCEA1,MARS2,GPR22,MLX,PTBP2,CYB561D2,DYNLT3,FCHO2,ADNP,PAPSS1,CLDN12,IKZF5,CCNC,CCNH,GLMN,TARDBP,SLC35A3,SLCO4C1,TIA1,TIAL1,ATG3,P4HB,TMEM87B,MAP4K5,PDCD5,SEC11A,ZFP91,CYP2U1,PAX6,PDCD10,CDC42,ACAP2,SLC33A1,ZMYM4,CPEB1,CDKN1B,USP45,REPS1,CCNDBP1,PDE7A,CENPC,STK17B,TRPC1,CD2AP,PEX13,AASDHPPT,HNRNPA2B1,MTPN,PHKB,PNPT1,NLGN3,SPCS3,RAB33A,UBE2B,C12orf29,FMC1,SCOC,CNOT7,RETREG1,GCA,PLEKHA5,SCLT1,HMGCLL1,ASF1A,PRIMPOL,TOMM7,ING3,MAP3K8,TMEM59,GNPNAT1,TWNK,MARCHF7,DNAAF9,XPO1,IDI1,RFX7,TMEM9B,MINDY2,IFIT2,YWHAG,WTAP,TIPARP,ZNF711,CNBP,RSBN1,CSE1L,PPP3CB,CSNK1A1,NCAN,NUS1,PRKAA1,LTN1,DZIP3,SENP6,CTBS,IK,HERC4,WSB1,KANSL1L,APH1B,MBTD1,ZNF146,GPBP1,ZNF280D,TRPM7,GIN1,PSMB2,TMEM135,EIF3E,TMEM167B,IST1,DARS1,SOWAHC,FBXL3,CADM2,FBXL5,THAP2,TMX1,FBXO25,INTS14,RNF141,KRT77,HPS4,MTX3,GNPDA2,RAB7A,ATP11C,CAB39L,ATP13A3,ARL14EP,ST8SIA4,PRPF39,TMEM167A,TOR1AIP2,LST1,VMP1,RALA,RAP1A,WASHC2C,PANK3,SPOPL,RB1,SPTSSB,RBM3,ECM2,TOM1L1,TMED7,DNM1L,MRPL52,AASDH,MLLT10,SHOC2,SYAP1,ZNRF2,MTPAP,RGS2,ACTR2,LETM1,NMD3,FCF1,ZDHHC20,FSD1L,LIMS1,KLHDC1,PIANP,NAMPT,YEATS4,PAXBP1,KATNBL1,RPRD1A,DAZAP1,PHF20L1,TM2D2,MBNL2,NETO2,STMP1,KMT5B,ABCE1,EIF1AX,LOX,RBM7,ALYREF,NAA30,RP2,ZMYM1,SVIP,MICU2,NBR1,ZNF654,ZNF639,SENP7,IPO11
MicroRNA	hsa-miR-4282		MirDB	3.444e-111	3.602e-107	1.801e-107	1.771e-106	244	2307	LIN7C,STAG1,CLK4,TTC14,SMIM15,RPS29,LIN9,MYSM1,SCML2,CEPT1,C6orf120,LYPLA1,IFT80,CEP126,FAR1,TMEM123,STX7,SDCBP,SYNCRIP,FLI1,SRSF6,TRA2B,ABHD18,CISD2,VEZT,LCORL,USP28,YIPF4,FAM76B,VTA1,TMEM127,SEC22A,WDR26,C6orf136,MIER1,PRPF40A,CYRIB,AZIN1,MSRB2,ARHGAP5,ZC3H7A,C1GALT1C1,EXOC5,IGF2BP3,CCDC59,CCDC88A,KHDRBS1,SLF2,ASAH1,OTUD6B,MOB1B,TBK1,MTM1,TMBIM4,FUT9,FUT8,VAMP4,RAP2C,JRKL,GABPA,MAP3K2,GABRA4,SOX2,SELENOT,ATP5MC3,ZMYND11,SRSF10,ZBTB6,EMC1,SPAST,NADK2,SNAP23,CCDC50,C11orf87,MYNN,GCNT1,PCMTD1,RNF217,ERBIN,SNX13,CD84,BCLAF3,SEPTIN8,BMI1,TSC22D1,BNIP3L,TMTC3,BCAP29,AEBP2,GMFB,BCL10,TCEA1,MARS2,PSD3,CAV2,FCHO2,CBLB,PAPSS1,CLDN12,IKZF5,ZXDB,ZMAT3,TARDBP,SLC35A3,SF3B1,TIAL1,P4HB,TMEM87B,SEC11A,ENTPD1,GPCPD1,PAX6,PDCD10,CDC42,SLC33A1,ZMYM4,CDKN1B,USP45,REPS1,CEBPG,PDE7A,CENPC,STK17B,CORO1C,TRPC1,CD2AP,PEX13,AASDHPPT,CHM,HNRNPU,MTPN,TBCB,PHKB,PNPT1,NLGN3,SPCS3,UBE2B,UBE2D3,C12orf29,FMC1,GCA,PLEKHA5,TMEM64,MAP3K8,TMEM59,ATL3,DNAAF9,XPO1,IDI1,RFX7,TMEM9B,MINDY2,TIPARP,ZNF711,CNBP,RSBN1,ZNF24,PPP3CB,DCAF10,CSNK1A1,NCAN,NUS1,PRKAA1,LTN1,PKIA,SENP6,CTBS,PNPLA8,IK,HERC4,WSB1,APH1B,ZNF146,GPBP1,TRPM7,PSMB2,TMEM135,EIF3E,ZMYM2,DARS1,ZBTB41,ZNF236,FBXL3,CADM2,ITFG1,THAP2,TMX1,RNF141,KRT77,PURA,PURB,MTX3,ATP11C,DLST,ATP13A3,ST8SIA4,PHIP,TMEM167A,KPNA4,TOR1AIP2,LST1,KRAS,RALA,RAP1A,ITCH,WASHC2C,RASA2,SPOPL,RB1,SPTSSB,RBM3,ECM2,TMED7,DNM1L,MLLT10,SHOC2,SYAP1,ZNRF2,MTPAP,ACTR2,LETM1,TSPAN5,TMEM33,NMD3,MIPOL1,ZDHHC20,FSD1L,LIMS1,NAMPT,RPRD1A,PHF20L1,TM2D2,MBNL2,KMT5B,ABCE1,EIF1AX,LOX,SOCS4,RBM7,NAA30,SVIP,ZNF639,SENP7,IPO11
MicroRNA	hsa-miR-3163		MirDB	6.168e-108	6.452e-104	2.151e-104	2.115e-103	281	3236	CAAP1,FAM172A,AGPAT5,LIN7C,TP53INP1,STAG1,RPS6KA3,RPS6KB1,TTC14,ETS1,SMIM15,BTBD1,ESCO1,LIN9,MYSM1,EHD3,ODF2L,TAOK3,SCML2,MID1,C6orf120,MKLN1,DCAF17,FGF12,EIF4E3,IFT80,FAR1,TMEM123,STX7,FAM8A1,SYNCRIP,DPP10,SRSF6,LRCH2,CISD2,LCORL,SPCS1,USP28,RHOBTB3,VPS50,ARFGEF1,FAM76B,MYO1B,VTA1,VPS54,RAB14,AP3M1,WDR26,C6orf136,MIER1,ARAF,HPS3,SACM1L,AZIN1,ARHGAP5,ZC3H7A,EXOC5,IGF2BP3,CCDC59,CCDC88A,TAF9B,SLF2,OTUD6B,MOB1B,MTM1,RTCA,SMARCA1,FUT9,KDM1B,VAMP4,TXLNG,JRKL,VPS29,GABPA,MAP3K2,SNX5,GABRA4,SOX2,SELENOT,C2orf69,ZMYND11,SRSF10,ZBTB6,CTNNAL1,WAPL,ARPP21,EMC1,SPAST,ERP44,ACOT13,NADK2,CD164,RAB11A,CCDC50,MYNN,PCMTD1,RNF217,ERBIN,SNX13,SEPTIN2,CD84,BCLAF3,GK,BNIP3L,SUGT1,SLCO1C1,TMTC3,GCLM,NFE2L1,PRDX3,AEBP2,SF3A3,JAZF1,GMFB,GNA11,TASOR,GOLGA1,UBE2Q2,TCEA1,VMA21,MLX,SMIM12,PSD3,ODC1,HACD2,BBS5,CAV2,FCHO2,CBLB,IKZF5,ZXDB,KRIT1,CCNC,ZMAT3,TARDBP,THBS1,SLC35A3,GTF2I,SLCO4C1,TIAL1,TMEM87B,MAP4K5,SEC11A,ENTPD1,ZFP91,RIMOC1,GPCPD1,PAX6,MOSMO,ACAP2,SLC33A1,TOP2A,USP45,REPS1,CEBPG,STK17B,TRPC1,PEX13,RNF13,AASDHPPT,TRIP10,HNRNPU,MTPN,TBCB,SPCS3,UBA52,UBE2B,DENND10,UBE2D3,UBE2E2,RRAGD,C12orf29,FMC1,HPRT1,CNOT7,GCA,PLEKHA5,SCLT1,MTCH2,HMGCLL1,TMEM64,BTF3L4,ING3,TAPT1,TMEM59,ACBD5,WRN,ATL3,DNAAF9,RFX7,YES1,MINDY2,ZNF711,CNBP,RSBN1,PPP3CB,PPP3R1,NUS1,PRKAA1,RBFOX1,PRKACA,PKIA,CTBS,LSM14A,DIXDC1,ANKRD45,KIAA0408,APH1B,MBTD1,ZNF146,TRPM7,GIN1,TMEM135,ZMYM2,PLPPR5,ZBTB41,ZNF236,SOWAHC,FBXL3,CADM2,DDX5,THAP2,FBXO8,RNF141,PURB,MTX3,THG1L,ATP11C,DLST,ATP13A3,RAB6A,PHIP,DNMT1,KPNA4,TOR1AIP2,KRAS,YPEL3,RALA,RAP1A,ITCH,RASA1,RASA2,ECM2,KTN1,TOM1L1,TMED7,AASDH,MLLT10,THOC2,SHOC2,ZNRF2,ACTR2,C6orf132,TMEM33,MIPOL1,ZDHHC20,RIF1,FSD1L,KLHDC1,NAMPT,KATNBL1,RPRD1A,CELSR2,PHF20L1,MBNL2,NETO2,DCUN1D2,EIF1AX,HECTD2,LOX,SOCS4,RNFT1,NAA30,PCMTD2,RP2,SVIP,CFAP418,MICU2,MTDH,SENP7,IPO11
MicroRNA	hsa-miR-548c-3p:mirSVR_highEffct	hsa-miR-548c-3p:mirSVR_nonconserved_highEffect-0.5	MicroRNA.org	8.472e-107	8.862e-103	2.215e-103	2.178e-102	297	3671	MIS18BP1,AKAP8,AGPAT5,LIN7C,STAG1,ACLY,MAT2A,CLK4,RPS6KB1,TTC14,ETS1,IKZF1,RPS20,RPS24,RRM2,ESCO1,SNN,RAB8A,TAOK3,CEPT1,FBXL18,HACE1,LYPLA1,OSBPL9,FNIP1,FGF12,ARRDC3,CEP126,FAR1,FBXO45,SDCBP,SYNCRIP,BBOF1,NAA15,TRA2B,ABHD18,MTF2,VEZT,YIPF4,PKP4,DOLK,ARFGEF1,FAM76B,FBXO11,VTA1,ZNF397,RAB14,AP3M1,WDR26,MIER1,PRPF40A,ARMCX3,TDP2,CYRIB,HPS3,ARF4,ZC3H7A,IGF2BP3,CCDC88A,BABAM1,CCT5,SLF2,ASAH1,XPNPEP3,VPS41,CNDP2,UHRF1,CENPV,H2AJ,KDM1B,RAP2C,YME1L1,SNRPF,GABPA,MXI1,GABRA3,SOS2,PHACTR1,SOX2,SELENOT,ATP5MC3,CAB39,ZMYND11,ZBTB6,WAPL,INO80C,CISD1,BEX1,CD164,RAB11A,RBM26,GCNT1,POLR1G,ERBIN,CTTNBP2NL,SNX13,SEPTIN2,BCLAF3,SEPTIN8,UBXN4,SUGT1,SLCO1C1,TMTC3,ARL6IP1,HPGDS,NFE2L1,NAE1,VAMP2,AEBP2,JAZF1,SYPL1,GNA11,BCL10,TASOR,UBE2Q2,GOT2,TCEA1,MARS2,DSTN,PTBP2,DDX52,ODC1,HACD2,CAV2,FCHO2,TMBIM6,ADNP,PAPSS1,CTDNEP1,CLDN12,IKZF5,CCNC,ORC4,ORC5,BORCS8,THBS1,SLC35A3,GTF2H1,GTF2I,SF3B1,TIA1,TIAL1,ATG3,TMEM87B,ACTR6,MAP4K5,BHLHB9,ZFP91,RIMOC1,CYP2U1,PAX6,CDC42,HACD1,TOP2A,CDKN1B,C9orf85,USP45,CENPC,TRPC1,RNF13,AASDHPPT,VPS16,CHM,HNRNPA2B1,HNRNPU,MTPN,SGK3,TBCB,PNPT1,NLGN3,UBE2B,UBE2E2,RRAGD,C12orf29,R3HDM4,HPRT1,VKORC1L1,PRR13,ZRANB2,UGP2,QPCT,ZFAND6,FAM216A,SCLT1,TMEM64,VBP1,BTF3L4,ING3,RTTN,GNPNAT1,MARCHF7,RFX7,TMEM9B,PPIA,CREBBP,WTAP,TIPARP,ZNF711,PPP2R3A,TENM4,CSNK1A1,RALGPS1,NUS1,PRKAA1,RBFOX1,LTN1,DPY19L4,CTBS,PRORP,MAP2K5,HERC4,WSB1,PRPF31,PSAP,AFTPH,GPBP1,ZNF280D,TRPM7,NBEAL1,PSMA7,EIF3E,TMEM167B,ZMYM2,PLPPR5,DARS1,PSMD7,ZBTB41,RB1CC1,ZNF236,DDX5,HDGFL3,FBXL5,ITFG1,THAP2,POGLUT1,FBXO8,OSBPL2,RNF141,PURA,GNPDA2,SERGEF,RAB7A,ATP11C,ATP13A3,OXSR1,TTC5,PRPF39,HSDL1,SLC39A7,ADIPOR2,THOC1,KPNA4,TOR1AIP2,KRAS,RAP1A,C6orf62,TANK,PANK3,SPOPL,RBM3,DNM1L,LAMP1,FANCL,MLLT10,ZNRF2,MTPAP,ACTR2,NMD3,MIPOL1,FCF1,FSD1L,NAMPT,PAXBP1,DAZAP1,PHF20L1,MBNL2,NETO2,KMT5B,DCUN1D2,EIF1AX,HECTD2,LPAR6,IER3IP1,SOCS4,SCPEP1,TXNDC9,NAA30,PCMTD2,TAF15,RP2,SVIP,EMP1,MICU2,CTTN,PHF10,NBR1,ZNF654
MicroRNA	hsa-miR-607:mirSVR_highEffct	hsa-miR-607:mirSVR_nonconserved_highEffect-0.5	MicroRNA.org	1.455e-105	1.522e-101	3.044e-102	2.993e-101	273	3114	CAAP1,FAM172A,SIGMAR1,CLK4,RPS6KB1,TTC14,ETS1,IKZF1,RPS20,RPS29,ESCO1,LIN9,TRIM59,SRSF12,CNOT6,AP1AR,ADSL,LYPLA1,SLC25A53,NOP10,NLGN2,ARRDC3,CEP126,COG5,ALDOB,UXS1,FYTTD1,SLF1,DPP10,LRCH2,ABHD18,VEZT,CDKN2AIP,SH3BGRL,PKP4,VPS50,ARFGEF1,FBXO11,VTA1,TM2D3,VPS54,RAB14,MIER1,TDP2,CYRIB,HPS3,SACM1L,AZIN1,MSRB2,ZC3H7A,BEX3,C1GALT1C1,IGF2BP3,CCDC88A,KHDRBS1,OTUD6B,XPNPEP3,RTCA,TMBIM4,SMARCA4,VAMP4,RAP2C,JRKL,RBBP9,GABPA,MXI1,MAP3K2,SNX5,SOX2,SELENOT,CAB39,GAD1,C2orf69,ZBTB6,WAPL,DIS3L2,ERP44,INO80C,CISD1,NADK2,CD164,SNAP23,GCNT1,PCMTD1,SUCLG1,ERBIN,SNX13,SEPTIN2,RPL10A,BCLAF3,GGH,BMI1,KLHL9,BNIP3L,SUGT1,AEBP2,SYPL1,TOMM34,GMFB,LUZP2,UQCR11,TASOR,AP3D1,VMA21,GPR34,PTBP2,DDX52,LHFPL3,ODC1,CAV2,FCHO2,CLDN12,IKZF5,KRIT1,CCNH,ZMAT3,TARDBP,SLC35A3,GTF2I,SLCO4C1,TIAL1,TMEM87B,ACTR6,ENTPD1,ZFP91,GPCPD1,CYP2U1,PDCD10,ACAP2,RSBN1L,ZMYM4,CPEB1,CDKN1B,C9orf85,PDE7A,STK17B,CORO1C,TRPC1,CD2AP,PEX13,RNF13,AASDHPPT,CHM,HNRNPU,SPCS3,UBE2B,COX5A,GAR1,C12orf29,ASB8,HPRT1,ZRANB2,SCLT1,SMAP2,ALG6,HMGCLL1,ASF1A,ANAPC13,PGS1,ING3,TAPT1,POLR2A,TMEM59,COX7B,MARCHF7,XPO1,IDI1,YES1,MINDY2,PPIA,TIPARP,ZNF711,RSBN1,PPP2R3A,PPP3CB,PPP3R1,CSNK1A1,PUS10,RALGPS1,NUS1,IQCB1,TADA2B,PRKAA1,RBFOX1,PRKACA,LTN1,DPY19L4,PKIA,SENP6,CTBS,LSM14A,DIXDC1,WSB1,KANSL1L,LAPTM4A,MBTD1,ZNF146,ZNF280D,NBEAL1,GIN1,TMEM135,ZMYM2,IST1,PLPPR5,DARS1,WDR25,RB1CC1,SMCO4,DDX5,FBXL5,ITFG1,THAP2,INTS14,POGLUT1,KRT77,GNPDA2,ATP11C,CAB39L,ATP13A3,OXSR1,CRYZL1,ST8SIA4,PRPF39,HSDL1,RAB6A,UBE2Z,C8orf33,KLC1,RALA,RAP1A,ITCH,C6orf62,TANK,RASA1,TOMM6,KTN1,TOM1L1,TMED7,ZNF322,AASDH,GTDC1,CHMP4B,MTPAP,ACTR2,NMD3,FCF1,RIF1,FSD1L,LIMS1,NAMPT,PAXBP1,KATNBL1,SH3GLB1,RPRD1A,TM2D2,NETO2,STMP1,EIF1AX,HECTD2,LOX,IER3IP1,RNFT1,SCPEP1,TXNDC9,NAA30,RP2,ZMYM1,MICU2,WDSUB1,RPL10,RPL13,SENP7,IPO11
MicroRNA	hsa-miR-548a-5p:mirSVR_highEffct	hsa-miR-548a-5p:mirSVR_nonconserved_highEffect-0.5	MicroRNA.org	5.843e-105	6.112e-101	1.019e-101	1.002e-100	263	2894	FAM172A,MIS18BP1,AKAP8,TP53INP1,TTC14,MCL1,IKZF1,NUDT9,CLVS1,ESCO1,MYSM1,FABP5,ACSL3,AP1AR,TAOK3,SCML2,CEPT1,RACK1,C6orf120,HACE1,CFDP1,FNIP1,FGF12,ARRDC3,CEP126,TMEM123,PPIH,ALDOB,SDCBP,SYNCRIP,BBOF1,FYTTD1,NAA15,SLF1,DPP10,SRSF6,LRCH2,TRA2B,ABHD18,CISD2,MTF2,VEZT,LCORL,OTUD5,ANP32B,RNPC3,YIPF4,SH3BGRL,RHOBTB3,ARPC1A,CEP290,ARFGEF1,FAM76B,MYO1B,VTA1,VPS54,SEC22A,WDR26,MBIP,MIER1,PRPF40A,ARMCX3,TDP2,HPS3,SACM1L,AZIN1,EXOC5,IGF2BP3,NDUFAF4,CCDC88A,TAF9B,MTCP1,OTUD6B,MTM1,VPS41,CEP70,SMARCA1,NDUFAF6,KDM1B,RAP2C,YME1L1,TXLNG,MMUT,JRKL,RBBP9,GABPA,SNX5,SELENOT,CAB39,ZMYND11,SRSF10,ZBTB6,WAPL,ARPP21,EMC1,DIS3L2,SPAST,ERP44,JAGN1,CD164,RAB11A,RBM26,CBWD1,C11orf87,GCNT1,NDUFA7,BCLAF3,NEFM,BMI1,GK,UBXN4,TMTC3,ARL6IP1,FUBP1,JAZF1,BCL10,MAPRE2,TASOR,TMEM258,UBE2Q2,DSTN,WWP2,TAF1B,LHFPL3,DYNLT3,UBA3,SERP2,KRR1,CLDN12,SIRT1,IKZF5,KRIT1,CCNC,ORC4,ORC5,GTF2H1,GTF2I,SF3B1,SLCO4C1,TIA1,TIAL1,P4HB,MAP4K5,PDCD5,RIMOC1,CYP2U1,CD81,ACAP2,SLC33A1,PAQR3,PCMT1,SMIM27,USP45,TRPC1,CD2AP,PEX13,U2AF2,VPS16,HNRNPA2B1,MTPN,SPCS3,UBE2B,RRAGD,PIGH,ZNF655,VKORC1L1,ZRANB2,RETREG1,GCA,ALG6,MTCH2,GGPS1,HMGCLL1,ASF1A,TMEM64,VBP1,PRIMPOL,PGS1,BTF3L4,RTTN,ACBD5,MARCHF7,IDI1,RFX7,MINDY2,WTAP,RSBN1,PPP3CB,PPP3R1,PPP5C,PUS10,RALGPS1,PRKAA1,LTN1,DZIP3,CTBS,PNPLA8,LSM14A,DIXDC1,HERC4,KANSL1L,MBTD1,AFTPH,TRPM7,GIN1,DIPK1A,TMEM135,PSMB5,TMEM167B,PLPPR5,RB1CC1,FBXL3,FBXL5,ITFG1,TMX1,KANSL2,OSBPL2,PURA,GNPDA2,RAB7A,OXSR1,RAB39B,ST8SIA4,PRPF39,RAB5A,RAC1,KLC1,KPNA4,TOR1AIP2,KRAS,VMP1,RALA,RAP1A,ITCH,RASA1,TOM1L1,TMED7,BMERB1,DNM1L,ZNF322,THOC2,SHOC2,ZNRF2,FCF1,FSD1L,LIMS1,PAXBP1,KATNBL1,PHF20L1,MBNL2,NETO2,STMP1,ABCE1,HECTD2,IER3IP1,RBM7,NAA30,ZMYM1,SVIP,EMP1,NBR1,ZNF654,IPO11
MicroRNA	hsa-miR-548d-5p:mirSVR_highEffct	hsa-miR-548d-5p:mirSVR_nonconserved_highEffect-0.5	MicroRNA.org	1.437e-103	1.503e-99	2.148e-100	2.112e-99	264	2958	FAM172A,MIS18BP1,AKAP8,LIN7C,TP53INP1,TTC14,MCL1,IKZF1,BTBD1,NUDT9,CLVS1,MYSM1,ACSL3,AP1AR,TAOK3,SCML2,CEPT1,RACK1,C6orf120,HACE1,CFDP1,C1D,FGF12,NOP10,ARRDC3,CEP126,TMEM123,PPIH,ALDOB,SDCBP,SYNCRIP,BBOF1,FYTTD1,NAA15,SLF1,DPP10,SRSF6,LRCH2,TRA2B,ABHD18,CISD2,MTF2,VEZT,LCORL,OTUD5,ANP32B,RNPC3,SH3BGRL,PKP4,ARPC1A,ARFGEF1,FAM76B,MYO1B,VTA1,VPS54,SEC22A,WDR26,MBIP,MIER1,PRPF40A,ARMCX3,TDP2,HPS3,SACM1L,AZIN1,EXOC5,IGF2BP3,NDUFAF4,CCDC88A,MTCP1,SLF2,OTUD6B,MTM1,VPS41,CEP70,SMARCA1,NDUFAF6,KDM1B,YME1L1,TXLNG,MMUT,JRKL,RBBP9,GABPA,SNX5,SELENOT,CAB39,ZMYND11,SRSF10,ZBTB6,WAPL,ARPP21,EMC1,SPAST,ERP44,JAGN1,CD164,RAB11A,CBWD1,C11orf87,GCNT1,NDUFA7,ERBIN,BCLAF3,NEFM,BMI1,GK,UBXN4,SLITRK2,TMTC3,ARL6IP1,JAZF1,BCL10,MAPRE2,TASOR,TMEM258,MARS2,DSTN,DDX52,WWP2,TAF1B,LHFPL3,DYNLT3,UBA3,SERP2,FCHO2,KRR1,ADNP,CLDN12,SIRT1,IKZF5,KRIT1,CCNC,ORC4,ORC5,GTF2H1,GTF2I,SF3B1,SLCO4C1,TIA1,TIAL1,MAP4K5,PDCD5,RIMOC1,CYP2U1,CD81,ACAP2,SLC33A1,PAQR3,PCMT1,SMIM27,USP45,TRPC1,CD2AP,PEX13,U2AF2,VPS16,HNRNPA2B1,MTPN,SPCS3,RRAGD,PIGH,ZNF655,VKORC1L1,ZRANB2,RETREG1,GCA,PLEKHA5,MTCH2,GGPS1,HMGCLL1,ASF1A,TMEM64,VBP1,PRIMPOL,PGS1,BTF3L4,RTTN,ACBD5,MARCHF7,DNAAF9,IDI1,RFX7,MINDY2,WTAP,CNBP,RSBN1,PPP2R3A,PPP3CB,PPP3R1,PPP5C,PUS10,RALGPS1,PRKAA1,LTN1,DZIP3,PNPLA8,LSM14A,DIXDC1,HERC4,KANSL1L,MBTD1,AFTPH,TRPM7,GIN1,DIPK1A,TMEM135,PSMB5,TMEM167B,PLPPR5,RB1CC1,FBXL3,FBXL5,ITFG1,TMX1,FBXO25,KANSL2,OSBPL2,PURA,GNPDA2,RAB7A,OXSR1,RAB39B,ST8SIA4,PRPF39,RAB5A,RAB6A,RAC1,KPNA4,TOR1AIP2,KRAS,VMP1,RALA,ITCH,RASA1,TOM1L1,TMED7,BMERB1,DNM1L,ZNF322,THOC2,SHOC2,ZNRF2,RGS2,FCF1,FSD1L,LIMS1,PAXBP1,KATNBL1,PHF20L1,MBNL2,NETO2,STMP1,ABCE1,HECTD2,IER3IP1,NAA30,ZMYM1,SVIP,EMP1,WDSUB1,NBR1,ZNF654,IPO11
MicroRNA	hsa-miR-590-3p		MirDB	1.324e-101	1.385e-97	1.731e-98	1.702e-97	231	2264	AGPAT5,LIN7C,TP53INP1,CLK4,RPS6KB1,TTC14,ETS1,FUNDC1,RPS29,SNN,MYSM1,SRSF12,ACSL3,AP1AR,ODF2L,C6orf120,HACE1,MKLN1,LYPLA1,FNIP1,SLC25A53,FGF12,EIF4E3,FAR1,STX7,ALDOB,FBXO45,FAM8A1,SDHD,SYNCRIP,NAA15,SLF1,ABHD18,LCORL,OTUD5,USP28,SH3BGRL,RHOBTB3,CEP290,VPS50,FAM76B,VTA1,FXN,RAB14,WDR26,MIER1,PRPF40A,GDE1,AZIN1,ARHGAP5,EXOC5,IGF2BP3,NDUFAF4,CCDC59,CCDC88A,KHDRBS1,ASAH1,TYW5,MOB1B,XPNPEP3,TMBIM4,CEP70,FUT9,SNRNP70,VAMP4,RAP2C,YME1L1,SNRPF,GABPA,MAP3K2,SNX5,GABRA4,ATP5MC3,ATP5PF,C2orf69,ZMYND11,SRSF10,ZBTB6,WAPL,ERP44,NADK2,CD164,RBM26,SNAP23,GCNT1,NDUFA8,PCMTD1,RNF217,ERBIN,SNX13,CD84,BCLAF3,GK,BNIP3L,TMTC3,BCAP29,GCLM,AEBP2,SYPL1,BCL10,NQO2,TASOR,GOT2,TCEA1,MLX,PTBP2,DDX52,PSD3,DYNLT3,CBLB,PAPSS1,IKZF5,KRIT1,CCNC,ZMAT3,THBS1,SLC35A3,TIAL1,ENTPD1,SLC33A1,PAQR3,PCMT1,TCEAL3,USP45,TRPC1,CD2AP,PEX13,AASDHPPT,HNRNPU,SGK3,RAB33A,DENND10,CNOT7,ZRANB2,PLEKHA5,SCLT1,CEBPZOS,VBP1,TMEM59,GNPNAT1,MARCHF7,PPA1,XPO1,RFX7,YES1,MINDY2,HAPLN1,PPP2R3A,ZNF24,PPP2R5C,DCAF10,NUS1,PRKAA1,RBFOX1,LRRTM2,LTN1,DPY19L4,PKIA,CTBS,PNPLA8,DIXDC1,IK,KIAA0408,KANSL1L,MBTD1,SPTSSA,ZNF146,ZNF280D,ELMOD2,GIN1,TMEM135,EIF3E,ZMYM2,DARS1,ZBTB41,ZNF236,SOWAHC,CADM2,DDX5,ITFG1,TMX1,CYRIA,RNF141,PURB,MTX3,RAB7A,ATP13A3,PRPF39,PHIP,RAC1,TMEM167A,TOR1AIP2,KRAS,RAP1A,C6orf62,TANK,SPOPL,RB1,SPTSSB,ECM2,TMED7,MLLT10,GTDC1,SHOC2,SYAP1,ACTR2,TMEM33,NMD3,MIPOL1,RIF1,FSD1L,KLHDC1,NAMPT,SH3GLB1,PHF20L1,TM2D2,MBNL2,STMP1,HECTD2,LOX,IER3IP1,SOCS4,RNFT1,MOB1A,RBM7,NAA30,PCMTD2,RP2,SVIP,RPL13,SENP7
MicroRNA	hsa-miR-548c-3p		MirDB	1.97e-101	2.061e-97	2.29e-98	2.251e-97	251	2715	MIS18BP1,AGPAT5,LIN7C,STAG1,ACLY,RPS6KA3,RPS6KB1,TTC14,ETS1,IKZF1,TRIM59,SNN,MYSM1,AP1AR,ODF2L,TAOK3,SCML2,MIA2,FBXL18,MKLN1,FNIP1,PIP4K2B,FGF12,EIF4E3,FAR1,STX7,FBXO45,SDCBP,SEC13,BBOF1,FYTTD1,TRA2B,ABHD18,USP28,YIPF4,PKP4,ARFGEF1,FAM76B,FBXO11,MYO1B,VTA1,FXN,RAB14,AP3M1,WDR26,MIER1,CYRIB,ARHGAP5,EXOC5,IGF2BP3,CCDC88A,SLF2,MOB1B,MTM1,CEP70,FUT9,UHRF1,KDM1B,RAP2C,TXLNG,RBBP9,GABPA,MAP3K2,GABRA4,SOS2,SELENOT,CAB39,ZMYND11,SRSF10,WAPL,ERP44,NADK2,CD164,RAB11A,CCDC50,C11orf87,MYNN,GCNT1,POLR1G,RNF217,ERBIN,CTTNBP2NL,SNX13,SEPTIN2,BCLAF3,BMI1,TMTC3,ARL6IP1,GCLM,HPGDS,NFE2L1,AEBP2,GM2A,LUZP2,BCL10,TASOR,MLX,DDX52,PSD3,ODC1,HACD2,CAV2,FCHO2,CBLB,CTDNEP1,CEP43,CLDN12,SIRT1,IKZF5,CCNC,ZMAT3,THBS1,SLC35A3,GTF2H1,SPPL2A,SF3B1,SLCO4C1,TIA1,TIAL1,ATG3,TMEM87B,BHLHB9,ENTPD1,ZFP91,RIMOC1,PAX6,ACAP2,CDKN1B,USP45,CENPC,STK17B,TRPC1,CD2AP,PEX13,RNF13,AASDHPPT,HNRNPU,SGK3,PNPT1,SPCS3,UBE2B,UBE2E2,R3HDM4,RASGRP3,VKORC1L1,CNOT7,ZRANB2,QPCT,ZFAND6,CEBPZOS,GGPS1,TMEM64,MAPK1IP1L,TMEM59,RTTN,GNPNAT1,DNAAF9,XPO1,RFX7,YES1,MINDY2,YWHAG,WTAP,HAPLN1,ZNF711,CNBP,TENM4,PPP3CB,DCAF10,NUS1,PRKAA1,RBFOX1,LRRTM2,LTN1,DPY19L4,PKIA,CTBS,DIXDC1,PRORP,KIAA0408,WSB1,KANSL1L,MBTD1,SPTSSA,GPBP1,ZNF280D,ELMOD2,TRPM7,NBEAL1,PSMA7,TMEM135,ZMYM2,IST1,PLPPR5,DARS1,ZBTB41,CADM2,HDGFL3,FBXL5,THAP2,TMX1,FBXO8,RNF141,PURA,PURB,MTX3,GNPDA2,THG1L,RAB7A,ATP13A3,ST8SIA4,TTC5,PHIP,TMEM167A,KPNA4,TOR1AIP2,KRAS,RAP1A,ITCH,C6orf62,TANK,PANK3,RASA2,SPOPL,C5orf63,TMED7,LAMP1,MLLT10,MTPAP,ACTR2,TMEM33,NMD3,MIPOL1,ZDHHC20,FSD1L,LIMS1,NAMPT,SH3GLB1,PHF20L1,MBNL2,KMT5B,HECTD2,LOX,SOCS4,RNFT1,MOB1A,SCPEP1,NAA30,PCMTD2,RP2,SVIP
MicroRNA	hsa-miR-548i:mirSVR_highEffct	hsa-miR-548i:mirSVR_nonconserved_highEffect-0.5	MicroRNA.org	1.2e-99	1.256e-95	1.203e-96	1.183e-95	255	2860	FAM172A,MIS18BP1,AKAP8,TP53INP1,CLK4,TTC14,IKZF1,NUDT9,CLVS1,ESCO1,MYSM1,FABP5,CNOT6,ACSL3,AP1AR,ODF2L,TAOK3,SCML2,CEPT1,RACK1,C6orf120,HACE1,CFDP1,FNIP1,FGF12,ARRDC3,CEP126,TMEM123,PPIH,ALDOB,SDCBP,SYNCRIP,BBOF1,FYTTD1,NAA15,SLF1,DPP10,SRSF6,LRCH2,TRA2B,ABHD18,CISD2,MTF2,VEZT,LCORL,OTUD5,ANP32B,RNPC3,YIPF4,SH3BGRL,ARPC1A,ARFGEF1,FAM76B,MYO1B,VTA1,VPS54,SEC22A,WDR26,MBIP,MIER1,PRPF40A,ARMCX3,TDP2,HPS3,SACM1L,AZIN1,EXOC5,IGF2BP3,NDUFAF4,CCDC88A,TAF9B,MTCP1,OTUD6B,MTM1,VPS41,CEP70,SMARCA1,NDUFAF6,KDM1B,YME1L1,TXLNG,MMUT,RBBP9,GABPA,SNX5,SELENOT,CAB39,ZMYND11,SRSF10,ZBTB6,WAPL,ARPP21,EMC1,SPAST,JAGN1,CD164,RAB11A,CBWD1,C11orf87,GCNT1,NDUFA7,BCLAF3,NEFM,BMI1,GK,UBXN4,SLITRK2,TMTC3,ARL6IP1,JAZF1,BCL10,MAPRE2,TASOR,TMEM258,DSTN,WWP2,TAF1B,DYNLT3,SERP2,CAV2,KRR1,CLDN12,SIRT1,IKZF5,KRIT1,CCNC,ORC4,ORC5,GTF2H1,SPPL2A,GTF2I,SF3B1,SLCO4C1,TIA1,TIAL1,PDCD5,ZFP91,RIMOC1,CYP2U1,CD81,ACAP2,SLC33A1,PCMT1,SMIM27,USP45,TRPC1,CD2AP,PEX13,U2AF2,VPS16,HNRNPA2B1,MTPN,SPCS3,RRAGD,PIGH,ZNF655,VKORC1L1,ZRANB2,RETREG1,GCA,MTCH2,GGPS1,HMGCLL1,ASF1A,TMEM64,VBP1,PRIMPOL,PGS1,BTF3L4,RTTN,ACBD5,MARCHF7,IDI1,RFX7,TMEM9B,MINDY2,WTAP,RSBN1,PPP3CB,PPP3R1,PPP5C,PUS10,RALGPS1,PRKAA1,LTN1,DZIP3,PNPLA8,LSM14A,DIXDC1,HERC4,KANSL1L,MBTD1,AFTPH,TRPM7,GIN1,DIPK1A,TMEM135,PSMB5,TMEM167B,PLPPR5,RB1CC1,FBXL3,FBXL5,ITFG1,TMX1,KANSL2,GSDME,OSBPL2,GNPDA2,RAB7A,OXSR1,RAB39B,ST8SIA4,PRPF39,RAB5A,PHIP,RAC1,KLC1,KPNA4,TOR1AIP2,KRAS,VMP1,RALA,ITCH,RASA1,TOM1L1,TMED7,BMERB1,DNM1L,ZNF322,THOC2,SHOC2,ZNRF2,RGS2,FCF1,FSD1L,LIMS1,PAXBP1,KATNBL1,PHF20L1,MBNL2,NETO2,STMP1,ABCE1,HECTD2,IER3IP1,RBM7,TXNDC9,NAA30,ZMYM1,SVIP,EMP1,NBR1,ZNF654,IPO11
MicroRNA	hsa-miR-548b-5p:mirSVR_highEffct	hsa-miR-548b-5p:mirSVR_nonconserved_highEffect-0.5	MicroRNA.org	1.265e-99	1.323e-95	1.203e-96	1.183e-95	259	2956	FAM172A,MIS18BP1,AKAP8,LIN7C,TP53INP1,TTC14,MCL1,IKZF1,BTBD1,NUDT9,CLVS1,MYSM1,ACSL3,AP1AR,TAOK3,SCML2,CEPT1,RACK1,C6orf120,HACE1,CFDP1,C1D,FGF12,NOP10,ARRDC3,CEP126,TMEM123,PPIH,ALDOB,SDCBP,SYNCRIP,BBOF1,FYTTD1,NAA15,SLF1,DPP10,SRSF6,LRCH2,TRA2B,ABHD18,CISD2,MTF2,VEZT,LCORL,OTUD5,ANP32B,RNPC3,SH3BGRL,PKP4,ARPC1A,ARFGEF1,FAM76B,MYO1B,VTA1,VPS54,SEC22A,WDR26,MBIP,MIER1,PRPF40A,ARMCX3,TDP2,HPS3,SACM1L,AZIN1,EXOC5,IGF2BP3,NDUFAF4,CCDC88A,MTCP1,SLF2,OTUD6B,MTM1,VPS41,SMARCA1,NDUFAF6,KDM1B,YME1L1,TXLNG,MMUT,JRKL,RBBP9,GABPA,SNX5,SELENOT,CAB39,ZMYND11,SRSF10,ZBTB6,WAPL,ARPP21,EMC1,SPAST,ERP44,JAGN1,CD164,RAB11A,CBWD1,C11orf87,GCNT1,NDUFA7,ERBIN,SNX13,BCLAF3,NEFM,BMI1,GK,UBXN4,TMTC3,ARL6IP1,JAZF1,BCL10,MAPRE2,TASOR,TMEM258,DSTN,DDX52,WWP2,TAF1B,LHFPL3,DYNLT3,UBA3,SERP2,CAV2,KRR1,ADNP,CLDN12,SIRT1,IKZF5,KRIT1,CCNC,ORC4,ORC5,GTF2H1,GTF2I,SF3B1,SLCO4C1,TIA1,TIAL1,PDCD5,RIMOC1,CYP2U1,CD81,ACAP2,SLC33A1,PAQR3,PCMT1,USP45,TRPC1,CD2AP,U2AF2,VPS16,HNRNPA2B1,HNRNPU,MTPN,SPCS3,RRAGD,PIGH,ZNF655,VKORC1L1,ZRANB2,RETREG1,GCA,PLEKHA5,MTCH2,GGPS1,HMGCLL1,ASF1A,TMEM64,VBP1,PRIMPOL,PGS1,BTF3L4,RTTN,ACBD5,MARCHF7,DNAAF9,IDI1,RFX7,MINDY2,WTAP,CNBP,RSBN1,PPP2R3A,PPP3CB,PPP3R1,PPP5C,PUS10,RALGPS1,PRKAA1,LTN1,DZIP3,PNPLA8,LSM14A,DIXDC1,HERC4,KANSL1L,MBTD1,AFTPH,TRPM7,GIN1,DIPK1A,TMEM135,PSMB5,TMEM167B,PLPPR5,RB1CC1,FBXL3,FBXL5,ITFG1,TMX1,FBXO25,KANSL2,OSBPL2,PURA,GNPDA2,RAB7A,OXSR1,RAB39B,ST8SIA4,PRPF39,RAB5A,RAB6A,RAC1,KPNA4,TOR1AIP2,KRAS,VMP1,RALA,ITCH,RASA1,TOM1L1,TMED7,BMERB1,DNM1L,ZNF322,FANCL,THOC2,SHOC2,ZNRF2,RGS2,FCF1,FSD1L,LIMS1,PAXBP1,KATNBL1,PHF20L1,MBNL2,STMP1,ABCE1,HECTD2,IER3IP1,NAA30,ZMYM1,SVIP,EMP1,NBR1,ZNF654,IPO11
MicroRNA	hsa-miR-548c-5p:mirSVR_highEffct	hsa-miR-548c-5p:mirSVR_nonconserved_highEffect-0.5	MicroRNA.org	2.803e-99	2.932e-95	2.444e-96	2.403e-95	252	2800	FAM172A,MIS18BP1,AKAP8,LIN7C,TP53INP1,CLK4,TTC14,MCL1,IKZF1,BTBD1,NUDT9,CLVS1,MYSM1,ACSL3,AP1AR,TAOK3,SCML2,CEPT1,RACK1,HACE1,CFDP1,C1D,FGF12,NOP10,ARRDC3,CEP126,TMEM123,PPIH,ALDOB,SDCBP,SYNCRIP,BBOF1,FYTTD1,NAA15,SLF1,DPP10,SRSF6,LRCH2,TRA2B,ABHD18,CISD2,MTF2,VEZT,LCORL,OTUD5,ANP32B,RNPC3,SH3BGRL,ARPC1A,ARFGEF1,FAM76B,MYO1B,VTA1,VPS54,SEC22A,WDR26,MBIP,MIER1,PRPF40A,ARMCX3,TDP2,HPS3,SACM1L,AZIN1,EXOC5,IGF2BP3,NDUFAF4,CCDC88A,MTCP1,SLF2,OTUD6B,MTM1,VPS41,CEP70,SMARCA1,NDUFAF6,KDM1B,YME1L1,TXLNG,MMUT,JRKL,RBBP9,GABPA,SNX5,SELENOT,CAB39,ZMYND11,SRSF10,ZBTB6,WAPL,ARPP21,EMC1,SPAST,ERP44,CD164,RAB11A,CBWD1,C11orf87,GCNT1,NDUFA7,BCLAF3,NEFM,NEFH,BMI1,GK,UBXN4,TMTC3,ARL6IP1,FUBP1,JAZF1,BCL10,MAPRE2,TASOR,TMEM258,DSTN,DDX52,WWP2,TAF1B,LHFPL3,DYNLT3,SERP2,FCHO2,KRR1,ADNP,CLDN12,SIRT1,IKZF5,KRIT1,CCNC,ORC4,ORC5,GTF2H1,GTF2I,SF3B1,SLCO4C1,TIA1,MAP4K5,PDCD5,RIMOC1,CYP2U1,CD81,ACAP2,SLC33A1,PAQR3,PCMT1,SMIM27,USP45,TRPC1,CD2AP,PEX13,U2AF2,VPS16,HNRNPA2B1,MTPN,SPCS3,RRAGD,PIGH,ZNF655,VKORC1L1,ZRANB2,RETREG1,GCA,MTCH2,GGPS1,HMGCLL1,ASF1A,TMEM64,VBP1,PRIMPOL,PGS1,BTF3L4,RTTN,ACBD5,MARCHF7,DNAAF9,IDI1,RFX7,MINDY2,WTAP,RSBN1,PPP3CB,PPP3R1,PPP5C,PUS10,RALGPS1,PRKAA1,LTN1,DZIP3,CTBS,PNPLA8,LSM14A,DIXDC1,HERC4,KANSL1L,MBTD1,AFTPH,TRPM7,DIPK1A,TMEM135,PSMB5,TMEM167B,PLPPR5,RB1CC1,FBXL3,FBXL5,ITFG1,TMX1,KANSL2,OSBPL2,GNPDA2,RAB7A,OXSR1,RAB39B,ST8SIA4,PRPF39,RAB5A,RAC1,KPNA4,TOR1AIP2,KRAS,VMP1,RALA,RAP1A,ITCH,RASA1,TOM1L1,TMED7,BMERB1,DNM1L,ZNF322,THOC2,SHOC2,ZNRF2,RGS2,FCF1,FSD1L,LIMS1,PAXBP1,KATNBL1,PHF20L1,MBNL2,STMP1,ABCE1,HECTD2,IER3IP1,NAA30,ZMYM1,SVIP,EMP1,NBR1,ZNF654,IPO11
MicroRNA	hsa-miR-548w:mirSVR_highEffct	hsa-miR-548w:mirSVR_nonconserved_highEffect-0.5	MicroRNA.org	8.154e-99	8.529e-95	6.561e-96	6.451e-95	251	2790	FAM172A,MIS18BP1,AKAP8,TP53INP1,CLK4,TTC14,MCL1,IKZF1,BTBD1,NUDT9,CLVS1,ESCO1,MYSM1,ACSL3,AP1AR,TAOK3,SCML2,CEPT1,RACK1,HACE1,CFDP1,FGF12,NOP10,ARRDC3,CEP126,TMEM123,PPIH,ALDOB,GPRASP2,SDCBP,SYNCRIP,BBOF1,NAA15,SLF1,DPP10,SRSF6,LRCH2,TRA2B,ABHD18,CISD2,MTF2,VEZT,LCORL,OTUD5,ANP32B,RNPC3,SH3BGRL,PKP4,ARPC1A,APBA2,FAM76B,MYO1B,VTA1,VPS54,SEC22A,WDR26,MBIP,MIER1,PRPF40A,ARMCX3,TDP2,HPS3,SACM1L,AZIN1,EXOC5,IGF2BP3,NDUFAF4,CCDC88A,TAF9B,MTCP1,SLF2,OTUD6B,MTM1,VPS41,CEP70,SMARCA1,NDUFAF6,KDM1B,RAP2C,YME1L1,TXLNG,MMUT,JRKL,RBBP9,GABPA,SNX5,SELENOT,CAB39,ZMYND11,SRSF10,ZBTB6,WAPL,ARPP21,EMC1,SPAST,ERP44,CD164,RAB11A,CBWD1,C11orf87,GCNT1,NDUFA7,BCLAF3,NEFM,NEFH,BMI1,GK,UBXN4,TMTC3,ARL6IP1,FUBP1,JAZF1,MAPRE2,TASOR,TMEM258,DSTN,DDX52,WWP2,TAF1B,DYNLT3,SERP2,KRR1,CLDN12,SIRT1,IKZF5,KRIT1,CCNC,ORC4,ORC5,GTF2H1,GTF2I,SF3B1,SLCO4C1,TIA1,MAP4K5,PDCD5,RIMOC1,CYP2U1,CD81,ACAP2,SLC33A1,PCMT1,SMIM27,TRPC1,CD2AP,PEX13,U2AF2,VPS16,HNRNPA2B1,MTPN,SPCS3,DENND10,RRAGD,PIGH,ZNF655,VKORC1L1,ZRANB2,RETREG1,GCA,PLEKHA5,MTCH2,GGPS1,HMGCLL1,ASF1A,TMEM64,VBP1,PRIMPOL,PGS1,BTF3L4,RTTN,ACBD5,MARCHF7,IDI1,RFX7,MINDY2,IFIT2,WTAP,RSBN1,PPP3CB,PPP3R1,PPP5C,PUS10,RALGPS1,PRKAA1,LTN1,DZIP3,PNPLA8,LSM14A,DIXDC1,HERC4,KANSL1L,MBTD1,ZNF146,AFTPH,TRPM7,DIPK1A,TMEM135,PSMB5,TMEM167B,PLPPR5,RB1CC1,FBXL3,FBXL5,ITFG1,TMX1,FBXO25,KANSL2,OSBPL2,RAB7A,OXSR1,RAB39B,ST8SIA4,PRPF39,RAB5A,RAC1,KPNA4,TOR1AIP2,KRAS,VMP1,RALA,RAP1A,ITCH,RASA1,TOM1L1,TMED7,BMERB1,DNM1L,ZNF322,FANCL,THOC2,SHOC2,ZNRF2,RGS2,FCF1,FSD1L,LIMS1,PAXBP1,KATNBL1,PHF20L1,MBNL2,STMP1,ABCE1,HECTD2,IER3IP1,NAA30,ZMYM1,SVIP,EMP1,NBR1,ZNF654,IPO11
MicroRNA	hsa-miR-548j:mirSVR_highEffct	hsa-miR-548j:mirSVR_nonconserved_highEffect-0.5	MicroRNA.org	1.222e-96	1.278e-92	9.131e-94	8.978e-93	246	2736	MIS18BP1,AKAP8,LIN7C,TP53INP1,CLK4,TTC14,MCL1,IKZF1,NUDT9,CLVS1,MYSM1,ACSL3,AP1AR,TAOK3,SCML2,CEPT1,RACK1,HACE1,CFDP1,C1D,FGF12,NOP10,ARRDC3,CEP126,TMEM123,PPIH,ALDOB,SDCBP,SYNCRIP,BBOF1,FYTTD1,NAA15,SLF1,DPP10,SRSF6,LRCH2,TRA2B,ABHD18,CISD2,MTF2,VEZT,LCORL,OTUD5,ANP32B,RNPC3,YIPF4,SH3BGRL,ARPC1A,ARFGEF1,FAM76B,VTA1,VPS54,SEC22A,WDR26,MBIP,MIER1,PRPF40A,ARMCX3,TDP2,HPS3,SACM1L,AZIN1,EXOC5,IGF2BP3,NDUFAF4,CCDC88A,MTCP1,OTUD6B,TBK1,MTM1,VPS41,CEP70,SMARCA1,NDUFAF6,KDM1B,YME1L1,TXLNG,MMUT,JRKL,RBBP9,GABPA,SNX5,SELENOT,CAB39,ZMYND11,SRSF10,ZBTB6,WAPL,ARPP21,EMC1,SPAST,ERP44,CD164,RAB11A,CBWD1,C11orf87,GCNT1,NDUFA7,ERBIN,BCLAF3,NEFM,NEFH,BMI1,GK,UBXN4,TMTC3,ARL6IP1,JAZF1,BCL10,MAPRE2,TASOR,TMEM258,DSTN,WWP2,TAF1B,LHFPL3,DYNLT3,SERP2,KRR1,ADNP,CLDN12,SIRT1,IKZF5,KRIT1,CCNC,ORC4,ORC5,GTF2H1,GTF2I,SF3B1,SLCO4C1,TIA1,PDCD5,RIMOC1,CYP2U1,CD81,ACAP2,SLC33A1,PAQR3,PCMT1,TRPC1,CD2AP,PEX13,U2AF2,VPS16,HNRNPA2B1,MTPN,SPCS3,UBE2B,DENND10,RRAGD,PIGH,ZNF655,VKORC1L1,ZRANB2,RETREG1,MTCH2,GGPS1,HMGCLL1,ASF1A,TMEM64,VBP1,PRIMPOL,PGS1,BTF3L4,RTTN,ACBD5,MARCHF7,DNAAF9,IDI1,RFX7,MINDY2,WTAP,RSBN1,PPP3CB,PPP3R1,PPP5C,PUS10,RALGPS1,PRKAA1,LTN1,DZIP3,CTBS,PNPLA8,LSM14A,DIXDC1,HERC4,KANSL1L,MBTD1,ZNF146,AFTPH,TRPM7,DIPK1A,TMEM135,PSMB5,TMEM167B,PLPPR5,RB1CC1,FBXL3,FBXL5,ITFG1,TMX1,KANSL2,OSBPL2,GNPDA2,RAB7A,OXSR1,RAB39B,ST8SIA4,PRPF39,RAB5A,RAC1,KPNA4,TOR1AIP2,KRAS,VMP1,RALA,ITCH,RASA1,TOM1L1,TMED7,BMERB1,DNM1L,ZNF322,THOC2,SHOC2,ZNRF2,RGS2,FCF1,FSD1L,LIMS1,PAXBP1,KATNBL1,PHF20L1,MBNL2,STMP1,ABCE1,HECTD2,IER3IP1,NAA30,ZMYM1,SVIP,EMP1,NBR1,ZNF654,IPO11
MicroRNA	hsa-miR-3148:mirSVR_highEffct	hsa-miR-3148:mirSVR_nonconserved_highEffect-0.5	MicroRNA.org	3.842e-95	4.019e-91	2.679e-92	2.634e-91	276	3525	AKAP8,AGPAT5,STAG1,ACLY,MAT2A,RPS6KB1,TTC14,TMEM63B,MCL1,RPS24,EMC8,SMIM15,BTBD1,SNAP47,CLVS1,ESCO1,RAB8A,BRAP,S100A4,AP1AR,ADPRH,ODF2L,SCML2,SAMD9L,MIA2,TLE5,OSBPL9,PPME1,FNIP1,RPL22L1,ARRDC3,STX7,COG5,GOLGA7B,FLI1,UXS1,NAA15,SLF1,LAMTOR2,DPP10,SRSF6,VEZT,LCORL,RNPC3,CDKN2AIP,ARFGEF1,FBXO11,VTA1,ZNF397,FXN,TMEM127,WDR26,MIER1,PRPF40A,TDP2,GDE1,HPS3,ARF4,SACM1L,AZIN1,MRPL17,NCBP2,ARHGAP5,BEX3,MAPRE3,IGF2BP3,CCDC88A,MTCP1,SLF2,ASAH1,OTUD6B,TBK1,SMARCA1,SMARCC1,FUT8,VAMP4,RAP2C,FAIM2,SNRPF,GABPA,MAP3K2,SNX5,SOS2,SELENOT,NMNAT2,WAPL,ARPP21,EMC1,DIS3L2,SPAST,INO80C,CISD1,VPS4A,CD164,RAB11A,GAS8,C11orf87,CD84,BCLAF3,UBXN4,SLITRK2,KLHL9,TMTC3,BCAP29,BSG,GCLM,SUPT5H,FUBP1,VAMP2,JAZF1,ERP29,BCL10,MAPRE2,POFUT2,UBE2Q2,TCEA1,CALM3,PTBP2,DDX52,LHFPL3,PPP1R11,CAV2,FCHO2,ADNP,PAPSS1,CTDNEP1,CEP43,IKZF5,ZXDB,KRIT1,CCNC,DNAJA3,CCNH,ORC5,TARDBP,THBS1,GTF2H1,GTF2I,SF3B1,SLCO4C1,TIA1,TIAL1,ACTR6,BHLHB9,ZFP91,CDC42,ACAP2,PAQR3,HACD1,ZMYM4,CDKN1B,C9orf85,USP45,CENPC,STK17B,CORO1C,CD2AP,RNF13,HNRNPA2B1,HNRNPU,MTPN,SGK3,TBCB,UBE2B,ZNF655,CNOT7,ZRANB2,TMEM38A,ZFAND6,GCA,SCLT1,MTCH2,GGPS1,HMGCLL1,VBP1,PRIMPOL,HSP90AB1,VIM,TOMM7,BTF3L4,TAPT1,POLR2A,TMEM59,ACBD5,WRN,TWNK,XPO1,IDI1,RFX7,YES1,PPIA,CREBBP,YWHAG,WTAP,HAPLN1,RSBN1,PPP3CB,CSNK1A1,MRPS24,IQCB1,RBFOX1,LTN1,SENP6,PRORP,SF3B5,KANSL1L,AFTPH,ZNF280D,TRPM7,INPP1,DIPK1A,EIF3E,TMEM167B,PSMD4,ZNF236,JAML,FBXL3,DDX5,HDGFL3,FBXL5,THAP2,FBXO25,POGLUT1,FBXO8,RNF141,RAB7A,ATP11C,CAB39L,OXSR1,PRPF39,WIPF2,HSDL1,UBE2Z,RAC1,VMP1,RALA,ATP5IF1,ITCH,C6orf62,ATN1,SPTSSB,TOM1L1,BMERB1,DNM1L,SCAMP2,AASDH,MLLT10,GTDC1,THOC2,SHOC2,MTPAP,ACTR2,C6orf132,NMD3,FCF1,RIF1,FSD1L,NAMPT,PAXBP1,RPRD1A,PHF20L1,GOLPH3L,NETO2,STMP1,DCUN1D2,LOX,LPAR6,MOB1A,NAA30,BSCL2,PSME3,ZMYM1,SVIP,CFAP418,RBFA,IPO11
MicroRNA	hsa-miR-551b*:mirSVR_highEffct	hsa-miR-551b*:mirSVR_nonconserved_highEffect-0.5	MicroRNA.org	4.35e-94	4.55e-90	2.844e-91	2.796e-90	250	2908	CAAP1,RPL31,STAG1,CLK4,RPS6KB1,IKZF1,ATP9B,RPS24,SNAP47,LIN9,SRSF12,AP1AR,ODF2L,SCML2,MIA2,HACE1,DCAF17,FNIP1,SLC25A53,RPL22L1,ARRDC3,CEP126,FAR1,SDCBP,SYNCRIP,FLI1,NAA15,SLF1,SRSF6,TRA2B,ABHD18,CISD2,MTF2,VEZT,SPCS1,RNPC3,DOLK,FAM76B,FBXO11,THOC3,AP3M1,WDR26,PRPF40A,ARMCX3,AZIN1,IGF2BP3,TAF9B,KHDRBS1,DOK4,CCT5,ASAH1,XPNPEP3,TMBIM4,FTH1,SMARCA1,MAST1,DYNLL1,KDM1B,RAP2C,YME1L1,JRKL,SNX5,SELENOT,ATP5MC3,CAB39,ZBTB6,WAPL,ARPP21,NADK2,CD164,RAB11A,RBM26,CBWD1,SNAP23,MYNN,PCMTD1,POLR1G,SUCLG1,ERBIN,CTTNBP2NL,SNX13,LSM3,NDUFV3,SEPTIN2,SEPTIN8,BMI1,GK,UBXN4,ARL6IP1,HPGDS,NFE2L1,FUBP1,AEBP2,SYPL1,UBE2Q2,NOVA2,TCEA1,DSTN,GPR34,PTBP2,TAF1B,PPP1R11,SERP2,FCHO2,KRR1,TMBIM6,CTDNEP1,CEP43,IKZF5,CCNC,CCNH,ORC4,SPPL2A,SF3B1,TIA1,TMEM87B,SEC11A,BHLHB9,SERPINE1,CYP2U1,TOP2A,ZMYM4,PCMT1,CDKN1B,C9orf85,CDR1,REPS1,PDE7A,TRPC1,CD2AP,RNF13,AASDHPPT,HNRNPH1,HNRNPU,MTPN,TBCB,PHKB,NLGN3,SPCS3,UBE2D3,UBE2E2,UBE2V2,ASB8,ZNF655,HPRT1,ZRANB2,RETREG1,UGP2,ZFAND6,GCA,PLEKHA5,SCLT1,MTCH2,GGPS1,ASF1A,TMEM64,BTF3L4,GNPNAT1,MARCHF7,RFX7,TMEM9B,MINDY2,PPIA,CREBBP,HAPLN1,ZNF711,ZNF24,NUS1,IQCB1,PRKAA1,RBFOX1,PNPLA8,LSM14A,PRORP,MAP2K5,HERC4,KIAA0408,WSB1,KANSL1L,MBTD1,AFTPH,ZNF280D,ELMOD2,TRPM7,NBEAL1,PLPPR5,PSMD7,ZNF236,JAML,FBXL3,CADM2,FBXO25,INTS14,FBXO8,KCNC4,PURA,MTX3,GNPDA2,OXSR1,RAB39B,WDR1,PRPF39,HSDL1,RAB6A,TOR1AIP2,KRAS,TANK,WASHC2C,SPOPL,SEM1,SPTSSB,KTN1,TPRKB,TMED7,AASDH,MLLT10,THOC2,CHMP4B,SHOC2,SYAP1,ZNRF2,MTPAP,ACTR2,NMD3,FCF1,ZNF263,RIF1,FSD1L,PAXBP1,CELSR2,PHF20L1,MBNL2,NETO2,STMP1,KMT5B,EIF1AX,HECTD2,LPAR6,MOB1A,SCPEP1,TXNDC9,TAF15,RP2,ZMYM1,SVIP,TM2D1,PHF10,MTDH,ZNF639,SENP7
MicroRNA	mmu-miR-7119-3p		MirDB	6.382e-93	6.676e-89	3.758e-90	3.695e-89	235	2587	CAAP1,AGPAT5,LIN7C,RPLP0,TP53INP1,STAG1,RPS6KA3,RPS6KB1,ACTB,TTC14,ETS1,TMEM63B,RPS20,SMIM15,ESCO1,TRIM59,SLC25A37,MYSM1,CNOT6,ACSL3,ADPRH,SCML2,CEPT1,MID1,PPME1,PIP4K2B,IFT80,ARRDC3,FAR1,STX7,FBXO45,SDC1,SDCBP,SYNCRIP,FLI1,NAA15,DPP10,MTF2,LCORL,YIPF4,CDKN2AIP,RHOBTB3,PKP4,VPS50,ARFGEF1,FAM76B,FBXO11,ZBTB26,TM2D3,RAB14,SEC22A,MIER1,GADD45GIP1,TMEM263,AZIN1,MRPL17,IGF2BP3,CCDC88A,TAF9B,KHDRBS1,SLF2,ASAH1,MOB1B,STEEP1,FUT9,TCF25,SMARCC1,UHRF1,VAMP4,LSM7,JRKL,GABPA,MXI1,MAP3K2,GABRA4,SOS2,SELENOT,CAB39,C2orf69,ZMYND11,SRSF10,ZBTB6,WAPL,ARPP21,EMC1,DIS3L2,RAB11A,RBM26,CCDC50,MYNN,GCNT1,ERBIN,SEPTIN2,CD84,GGH,SEPTIN8,BMI1,KLHL9,NFIX,FUBP1,AEBP2,SYPL1,BCL10,TAF13,TASOR,VMA21,PTBP2,LHFPL3,PSD3,HACD2,FCHO2,CBLB,SIRT1,IKZF5,ZMAT3,TARDBP,SPPL2A,SF3B1,TIA1,TIAL1,ATG3,TMEM87B,MAP4K5,ENTPD1,ZFP91,LRRC8A,CYP2U1,MOSMO,CDC42,ACAP2,ZMYM4,CPEB1,CDKN1B,C9orf85,PDE7A,TRPC1,PDAP1,PEX13,AASDHPPT,HNRNPA2B1,SNAP29,SGK3,MRPL57,PCYOX1L,UBE2V2,ASB8,VKORC1L1,CNOT7,ZRANB2,RETREG1,PLEKHA5,SMAP2,GGPS1,TMEM64,ING3,ACBD5,TWNK,DNAAF9,XPO1,RFX7,TMEM9B,YES1,YWHAG,WTAP,HAPLN1,RSBN1,PPP2R2B,PPP3CB,DCAF10,CSNK1A1,LRRTM2,CTBS,MRPL40,KIAA0408,WSB1,MBTD1,ZNF280D,ELMOD2,NBEAL1,TMEM135,PSMB6,PSMD2,ZBTB41,RB1CC1,SOWAHC,LIN52,CADM2,DDX5,HDGFL3,ITFG1,THAP2,TMX1,CYRIA,POGLUT1,MTX3,KCNK3,ATP13A3,OXSR1,CRYZL1,WDR1,ST8SIA4,TTC5,PHIP,RAC1,DNMT1,TOR1AIP2,PANK3,RB1,TMED7,SHOC2,ZNRF2,ACTR2,RSPRY1,ZDHHC20,ZNF263,FSD1L,NAMPT,KATNBL1,RPRD1A,CELSR2,PHF20L1,MBNL2,NETO2,KMT5B,ABCE1,HECTD2,SOCS4,ALYREF,TXNDC9,NAA30,PSME3,NBR1,MTDH,SENP7,LRRC17
MicroRNA	hsa-miR-548n:mirSVR_highEffct	hsa-miR-548n:mirSVR_nonconserved_highEffect-0.5	MicroRNA.org	6.466e-93	6.764e-89	3.758e-90	3.695e-89	259	3167	CAAP1,RPL31,FAM172A,LIN7C,TP53INP1,STAG1,CLK4,ACTB,TTC14,ETS1,MCL1,EMC8,SMIM15,CLVS1,ESCO1,SLC25A37,TAOK3,CEPT1,HACE1,CFDP1,NOP10,RPL22L1,ARRDC3,CEP126,ZSWIM7,PPIH,ALDOB,SYNCRIP,BBOF1,SLF1,SRSF6,LRCH2,TRA2B,MTF2,VEZT,LCORL,OTUD5,RNPC3,YIPF4,SH3BGRL,RHOBTB3,ARFGEF1,FAM76B,FBXO11,MYO1B,ZBTB26,VPS54,RAB14,SEC22A,WDR26,MBIP,MIER1,ARMCX3,TDP2,CYRIB,HPS3,SACM1L,AZIN1,ARHGAP5,IGF2BP3,NDUFAF4,CCDC59,CCDC88A,DOK4,SLF2,TYW5,OTUD6B,TBK1,MTM1,XPNPEP3,CAPRIN2,CEP70,SMARCA1,NDUFAF6,KDM1B,RAP2C,YME1L1,TXLNG,SNRPF,MMUT,JRKL,VPS29,GABPA,SOS2,CAB39,ZMYND11,SRSF10,ZBTB6,WAPL,ARPP21,ERP44,INO80C,NADK2,CD164,RAB11A,RBM26,CBWD1,C11orf87,MYNN,ERBIN,SNX13,SMIM4,SEPTIN2,BCLAF3,SEPTIN8,BMI1,TMTC3,ARL6IP1,FUBP1,SF3A3,JAZF1,GMFB,BCL10,TAF9,TASOR,TMEM258,SIN3B,SMIM12,PTBP2,DDX52,TAF1B,LHFPL3,DYNLT3,CAV2,HNRNPUL1,KRR1,TMBIM6,SIRT1,ZXDB,KRIT1,CCNC,CCNH,SLC35A3,GTF2I,SF3B1,SLCO4C1,MAP4K5,ZFP91,RIMOC1,CYP2U1,CD81,ACAP2,HACD1,USP45,CCNDBP1,CEBPG,CORO1C,TRPC1,CD2AP,PEX13,VPS16,HNRNPA2B1,MRPL57,UBE2B,PIGH,C12orf29,ZNF655,ZRANB2,RETREG1,GCA,PLEKHA5,FAM216A,MTCH2,GGPS1,HMGCLL1,VBP1,VIM,PGS1,BTF3L4,MAP3K8,MARCHF7,DNAAF9,IDI1,WTAP,ZNF711,PPP2R3A,PPP2R5C,TENM4,PPP3CB,PPP3R1,CSNK1A1,PUS10,PRKAA1,RBFOX1,LTN1,DPY19L4,DZIP3,CTBS,HERC4,DNAJB12,APH1B,MBTD1,ZNF146,AFTPH,ZNF280D,GIN1,PSMB4,TMEM135,PSMB5,PSMD7,RB1CC1,FBXL3,CADM2,HDGFL3,FBXL5,ITFG1,FBXO25,KANSL2,OSBPL2,RAB7A,ATP11C,ATP13A3,RAB39B,WDR1,ST8SIA4,PRPF39,RAB5A,RAB6A,RAD17,KRAS,VMP1,ITCH,C6orf62,RASA1,TOM1L1,TMED7,BMERB1,DNM1L,ZNF322,THOC2,SHOC2,ZNRF2,RGS2,FCF1,LIF,SMG8,FSD1L,NAMPT,PAXBP1,KATNBL1,RPRD1A,DAZAP1,PHF20L1,TM2D2,MBNL2,NETO2,KMT5B,HECTD2,RBM7,NAA30,PCMTD2,RP2,ZMYM1,EMP1,CTTN,NBR1,ZNF654,SS18L2,LRRC17
MicroRNA	hsa-miR-7-1*:mirSVR_highEffct	hsa-miR-7-1*:mirSVR_nonconserved_highEffect-0.5	MicroRNA.org	1.12e-92	1.172e-88	6.166e-90	6.063e-89	252	3001	RPL31,MIS18BP1,LIN7C,STAG1,MAT2A,CLK4,ACTB,ETS1,IKZF1,SMIM15,RRM2,CLVS1,LIN9,SLC25A37,SRSF12,CNOT6,ACSL3,TAOK3,CEPT1,MIA2,LYPLA1,FNIP1,FGF12,ARRDC3,TMEM123,COG5,FBXO45,GPRASP2,FLI1,NAA15,SLF1,LAMTOR2,SRSF6,LRCH2,ABHD18,CISD2,MTF2,SPCS1,USP28,RNPC3,YIPF4,VPS50,CNTNAP1,FAM76B,FBXO11,MYO1B,VTA1,ZNF397,TM2D3,THOC3,RAB14,MIER1,TDP2,TMEM263,SACM1L,AZIN1,NCBP2,ZC3H7A,NDUFAF4,CCDC88A,TAF9B,DOK4,OTUD6B,VPS41,SUMO3,KDM1B,RAP2C,YME1L1,SNRPF,RBBP9,GABPA,MAP3K2,SOS2,SELENOT,CAB39,C2orf69,ZMYND11,INO80C,CISD1,CD164,RAB11A,RBM26,GAS8,CBWD1,MYNN,GCNT1,ERBIN,CD84,BCLAF3,GGH,TSC22D1,TMTC3,GCLM,NAE1,AEBP2,JAZF1,SYPL1,GMFB,GPR22,PTBP2,DDX52,CAMK2B,WWP2,LHFPL3,UBA3,ODC1,IKZF5,KRIT1,CCNC,TARDBP,THBS1,GTF2I,SF3B1,SLCO4C1,ATG3,MAP4K5,BHLHB9,TLR3,FIBP,CYP2U1,PAX6,CDC42,ACAP2,ZMYM4,PCMT1,CDKN1B,USP45,CCNDBP1,CEBPG,PDE7A,CENPC,CETN2,CORO1C,TRPC1,CD2AP,PEX13,U2AF2,CHM,SGK3,PNPT1,PCYOX1L,SPCS3,UBE2D3,C12orf29,R3HDM4,UBE2V2,SCOC,ZNF655,VKORC1L1,CNOT7,RETREG1,QPCT,JAKMIP1,UQCRH,SCLT1,ALG6,MTCH2,GGPS1,HMGCLL1,ASF1A,VDAC1,BTF3L4,ING3,TAPT1,RTTN,RFX7,YES1,MINDY2,HAPLN1,PPP3CB,PPP3R1,CSNK1A1,PUS10,IQCB1,RBFOX1,LRRTM2,PKIA,SENP6,DIXDC1,FHDC1,PRORP,WSB1,KANSL1L,MBTD1,SPTSSA,PSAP,AFTPH,GIN1,TMEM135,PSMB5,SPOCK2,DARS1,PSMD7,KEAP1,DCTN1,FBXL3,CADM2,FBXL5,THAP2,TMX1,POGLUT1,FBXO8,KCNC4,RNF141,RAB39B,ST8SIA4,TTC5,PRPF39,RAB6A,TMEM167A,TOR1AIP2,RALA,WASHC2C,PANK3,RASA1,SPOPL,ECM2,TOM1L1,DNM1L,ZNF322,MLLT10,GTDC1,SHOC2,ZNRF2,ACTR2,NMD3,MIPOL1,FCF1,SMG8,FSD1L,NAMPT,PAXBP1,CELSR2,PHF20L1,TM2D2,MBNL2,NETO2,KMT5B,EIF1AX,LPAR6,IER3IP1,RNFT1,RBM7,SCPEP1,JPT1,PCMTD2,TAF15,ZMYM1,EMD,MRPL46,ZNF654,SENP7
MicroRNA	hsa-miR-944:mirSVR_highEffct	hsa-miR-944:mirSVR_nonconserved_highEffect-0.5	MicroRNA.org	1.223e-92	1.28e-88	6.398e-90	6.291e-89	265	3328	LIN7C,STAG1,CLK4,RPS6KB1,TTC14,TMEM63B,RPS21,BTBD1,CLVS1,MYSM1,BRAP,SRSF12,CEPT1,SAMD9L,C6orf120,HACE1,LYPLA1,FNIP1,IFT80,STX7,ATP5PD,FAM8A1,SDF2,SDHD,FLI1,FYTTD1,NAA15,SLF1,LRCH2,ABHD18,VEZT,YIPF4,CDKN2AIP,RHOBTB3,FAM76B,VTA1,THOC3,RAB14,TMEM127,C6orf136,MIER1,ARMCX3,TMEM263,ARF4,SACM1L,AZIN1,ZC3H7A,C1GALT1C1,IGF2BP3,NDUFAF4,CCDC88A,KHDRBS1,ASAH1,OTUD6B,CHP2,RTCA,TMBIM4,VPS41,CEP70,SMARCA1,SMARCC1,POLD4,NDUFAF6,FUT8,VAMP4,RAP2C,YME1L1,JRKL,RBBP9,MXI1,SNX5,SOS2,C2orf69,ZMYND11,SRSF10,ZBTB6,WAPL,ARPP21,DIS3L2,SPAST,ATR,INO80C,CISD1,NADK2,RAB11A,C11orf87,GCNT1,PCMTD1,ERBIN,CTTNBP2NL,SNX13,LSM3,GGH,NEFM,GK,UBXN4,SLITRK2,BNIP3L,SUGT1,SLCO1C1,TMTC3,GCLM,AEBP2,GMFB,LUZP2,TAF13,MAPRE2,UBE2Q2,TCEA1,SIN3B,DSTN,GPR34,PTBP2,WWP2,LHFPL3,DYNLT3,ODC1,CAV2,FCHO2,KRR1,CBLB,CLDN12,SIRT1,IKZF5,CCNC,ZMAT3,THBS1,SLC35A3,SLCO4C1,TIA1,TIAL1,TMEM87B,TMSB10,ACAP2,HACD1,TOP2A,CDKN1B,CCNDBP1,PDE7A,STK17B,TRPC1,CD2AP,AASDHPPT,CHM,HNRNPA2B1,MTPN,SGK3,MRPL57,SPCS3,RRAGD,FMC1,SCOC,ZNF655,RASGRP3,CNOT7,BRI3,PLEKHA5,FAM216A,JAKMIP1,SCLT1,FXYD3,ALG6,MTCH2,TMEM64,VIM,BTF3L4,ING3,TAPT1,COX4I1,ACBD5,RFX7,TMEM9B,YES1,PPIA,HAPLN1,PPP2R3A,PUS10,RALGPS1,TADA2B,PRKAA1,RBFOX1,LRRTM2,LTN1,PKIA,MRPS5,CTBS,PNPLA8,MRPL34,FHDC1,HERC4,WSB1,LAPTM4A,MBTD1,SPTSSA,AFTPH,GPBP1,TMEM135,TMEM167B,ZMYM2,PLPPR5,RB1CC1,ZNF236,SOWAHC,JAML,FBXL3,FBXL5,ITFG1,CYRIA,POGLUT1,FBXO8,HPS4,GNPDA2,ATP11C,WDR1,ST8SIA4,PRPF39,HSDL1,RAB6A,PHIP,TMEM167A,KRAS,RAP1A,ATN1,SPTSSB,ECM2,KTN1,TOM1L1,TPRKB,TMED7,DNM1L,GTDC1,ZNRF2,ACTR2,NMD3,FSD1L,LIMS1,KLHDC1,NAMPT,PAXBP1,KATNBL1,RPRD1A,PHF20L1,TM2D2,GOLPH3L,MBNL2,NETO2,STMP1,KMT5B,ABCE1,HECTD2,LOX,IER3IP1,SOCS4,RNFT1,MOB1A,TXNDC9,JPT1,TAF15,RP2,PHF10,ZNF654,SS18L2,SENP7,LRRC17,IPO11
MicroRNA	mmu-miR-7116-3p		MirDB	2.833e-92	2.964e-88	1.411e-89	1.388e-88	278	3679	CAAP1,FAM172A,ABCF3,AKAP8,LIN7C,TP53INP1,STAG1,MAT2A,RPS6KA3,RPS6KB1,ACTB,TTC14,ETS1,TMEM63B,MCC,IKZF1,EMC8,BTBD1,CLVS1,MYSM1,CNOT6,TAOK3,FBLN2,FBXL18,ADSL,DCAF17,FNIP1,FGF12,IFT80,FAR1,PPIH,FLI1,MTIF3,FYTTD1,NAA15,DPP10,CISD2,MTF2,VEZT,LCORL,RHOBTB3,CEP290,ARFGEF1,MYO1B,ZNF397,ZBTB26,FXN,THOC3,TMEM127,SEC22A,WDR26,ARMCX3,HPS3,TMEM263,POLR3F,MRPL17,ARHGAP5,EXOC5,IGF2BP3,CCDC88A,NSG2,KHDRBS1,MTCP1,SLF2,MOB1B,TBK1,CHP2,STEEP1,SMARCA1,FUT9,SMARCC1,UHRF1,RAP2C,FAIM2,TXLNG,MMUT,JRKL,GABPA,MXI1,MAP3K2,GABRA3,GABRA4,PHACTR1,SOX2,CAB39,ZMYND11,SRSF10,ARPP21,NADK2,RBM26,SNAP23,CCDC50,C11orf87,NDUFA2,POLR1G,RNF217,ERBIN,SNX13,CD84,GK,UBXN4,SLITRK2,KLHL9,BNIP3L,SLCO1C1,TMTC3,ARL6IP1,GCLM,HPGDS,NFIX,AEBP2,SYPL1,GNA11,LUZP2,NQO2,MAPRE2,ZFP62,NOVA2,VMA21,GPR22,DDX52,CAMK2B,LHFPL3,PSD3,ADCK2,PPP1R11,PRDX2,FCHO2,KRR1,TMBIM6,CBLB,SIRT1,IKZF5,CCNC,CCNH,ORC4,ZMAT3,TARDBP,GTF2H1,SPPL2A,TIA1,TIAL1,TKT,MAP4K5,ZFP91,SERPINE1,LRRC8A,PAX6,PDCD10,MOSMO,CDC42,ACAP2,ZMYM4,CPEB1,CDKN1B,RAB11B,USP45,CEBPG,PDE7A,STK17B,CD2AP,CHM,MTPN,SNAP29,SGK3,DENND10,RRAGD,UBE2V2,RASGRP3,VKORC1L1,RETREG1,ALG6,MTCH2,HMGCLL1,ASF1A,VIM,ARL16,ING3,NOL12,GNPNAT1,MARCHF7,DNAAF9,RFX7,MINDY2,IFIT2,WTAP,TIPARP,HAPLN1,CNBP,PPP2R2B,PPP2R3A,ZNF24,PPP2R5C,TENM4,PPP3R1,DCAF10,CSNK1A1,NUS1,RBFOX1,LRRTM2,PKIA,CSTF2,FHDC1,KIAA0408,MBTD1,AFTPH,ZNF280D,NBEAL1,DIPK1A,ZMYM2,PLPPR5,DARS1,ZBTB41,RB1CC1,ZNF236,JAML,FBXL3,CADM2,HDGFL3,ITFG1,FBXO8,PURB,MTX3,THG1L,KCNK3,CAB39L,RAB39B,ST8SIA4,TTC5,WIPF2,HSDL1,RAB6A,PHIP,KLC1,TMEM167A,KPNA4,KRAS,RANGAP1,PANK3,RASA1,RASA2,SPOPL,C5orf63,ECM2,TPRKB,TMED7,ZNF322,SCAMP2,MLLT10,GTDC1,SHOC2,RGS2,ACTR2,RSPRY1,TMEM33,ZDHHC20,SMG8,ZNF263,FSD1L,NAMPT,KATNBL1,SH3GLB1,RPRD1A,CELSR2,PHF20L1,MBNL2,KMT5B,LOX,LPAR6,IER3IP1,RBM7,TXNDC9,PCMTD2,CFAP418,MICU2,WDSUB1,SENP7,LRRC17
MicroRNA	hsa-miR-559:mirSVR_highEffct	hsa-miR-559:mirSVR_nonconserved_highEffect-0.5	MicroRNA.org	4.96e-90	5.189e-86	2.358e-87	2.319e-86	236	2696	FAM172A,MIS18BP1,AKAP8,TP53INP1,TTC14,MCL1,IKZF1,BTBD1,NUDT9,CLVS1,MYSM1,SRSF12,ACSL3,AP1AR,TAOK3,SCML2,CEPT1,RACK1,HACE1,CFDP1,FGF12,NOP10,IFT80,ARRDC3,CEP126,TMEM123,STX7,PPIH,ALDOB,SDCBP,SYNCRIP,BBOF1,NAA15,SLF1,DPP10,SRSF6,LRCH2,TRA2B,ABHD18,CISD2,MTF2,VEZT,LCORL,OTUD5,ANP32B,RNPC3,YIPF4,SH3BGRL,RHOBTB3,ARPC1A,FAM76B,VTA1,VPS54,RAB14,SEC22A,WDR26,MBIP,MIER1,PRPF40A,ARMCX3,TDP2,HPS3,SACM1L,AZIN1,EXOC5,IGF2BP3,NDUFAF4,CCDC88A,TAF9B,MTCP1,OTUD6B,TBK1,MTM1,VPS41,SMARCA1,NDUFAF6,KDM1B,YME1L1,TXLNG,MMUT,JRKL,RBBP9,GABPA,SELENOT,CAB39,ZMYND11,SRSF10,WAPL,ARPP21,EMC1,SPAST,ERP44,JAGN1,CD164,RAB11A,CBWD1,C11orf87,GCNT1,NDUFA7,PCMTD1,ERBIN,SNX13,BCLAF3,NEFM,BMI1,GK,TMTC3,ARL6IP1,JAZF1,ERP29,MAPRE2,TASOR,TMEM258,DSTN,DDX52,WWP2,DYNLT3,SERP2,KRR1,CLDN12,SIRT1,IKZF5,KRIT1,CCNC,ORC4,ORC5,GTF2H1,GTF2I,SF3B1,SLCO4C1,TIA1,PDCD5,RIMOC1,CYP2U1,CD81,ACAP2,SLC33A1,PCMT1,TRPC1,CD2AP,U2AF2,HNRNPA2B1,MTPN,SPCS3,RRAGD,PIGH,ZNF655,VKORC1L1,ZRANB2,RETREG1,MTCH2,HMGCLL1,ASF1A,VBP1,PRIMPOL,PGS1,BTF3L4,RTTN,ACBD5,MARCHF7,RFX7,MINDY2,WTAP,RSBN1,PPP2R3A,PPP3CB,PPP3R1,PPP5C,RALGPS1,CSNK2B,PRKAA1,LTN1,DZIP3,PNPLA8,LSM14A,DIXDC1,HERC4,KANSL1L,MBTD1,AFTPH,DIPK1A,TMEM135,PSMB5,TMEM167B,PLPPR5,RB1CC1,FBXL3,CADM2,FBXL5,ITFG1,TMX1,KANSL2,OSBPL2,RAB7A,OXSR1,RAB39B,ST8SIA4,PRPF39,RAB5A,RAC1,KPNA4,TOR1AIP2,KRAS,VMP1,RALA,ITCH,RASA1,TOM1L1,TMED7,BMERB1,DNM1L,ZNF322,THOC2,SHOC2,SYAP1,ZNRF2,RGS2,FCF1,FSD1L,LIMS1,PAXBP1,KATNBL1,PHF20L1,GOLPH3L,MBNL2,STMP1,ABCE1,HECTD2,IER3IP1,NAA30,ZMYM1,SVIP,EMP1,NBR1,ZNF654,IPO11
MicroRNA	hsa-miR-548h:mirSVR_highEffct	hsa-miR-548h:mirSVR_nonconserved_highEffect-0.5	MicroRNA.org	7.142e-90	7.471e-86	3.248e-87	3.194e-86	235	2677	FAM172A,MIS18BP1,AKAP8,TP53INP1,TTC14,MCL1,IKZF1,NUDT9,CLVS1,MYSM1,ACSL3,AP1AR,TAOK3,SCML2,CEPT1,RACK1,HACE1,CFDP1,C1D,FGF12,ARRDC3,CEP126,TMEM123,PPIH,ALDOB,SDCBP,SYNCRIP,BBOF1,NAA15,SLF1,DPP10,SRSF6,LRCH2,TRA2B,ABHD18,CISD2,MTF2,VEZT,LCORL,OTUD5,ANP32B,RNPC3,YIPF4,SH3BGRL,ARPC1A,FAM76B,VTA1,VPS54,SEC22A,WDR26,MBIP,MIER1,PRPF40A,ARMCX3,TDP2,HPS3,SACM1L,AZIN1,EXOC5,IGF2BP3,NDUFAF4,CCDC88A,TAF9B,MTCP1,OTUD6B,MTM1,VPS41,SMARCA1,NDUFAF6,KDM1B,YME1L1,TXLNG,MMUT,RBBP9,GABPA,SNX5,SELENOT,CAB39,ZMYND11,SRSF10,ZBTB6,WAPL,ARPP21,EMC1,SPAST,CD164,RAB11A,CBWD1,C11orf87,GCNT1,NDUFA7,BCLAF3,NEFM,BMI1,GK,UBXN4,TMTC3,ARL6IP1,FUBP1,JAZF1,MAPRE2,TASOR,TMEM258,DSTN,WWP2,TAF1B,DYNLT3,SERP2,KRR1,CLDN12,SIRT1,IKZF5,KRIT1,CCNC,ORC4,ORC5,GTF2H1,GTF2I,SF3B1,SLCO4C1,TIA1,TIAL1,MAP4K5,PDCD5,RIMOC1,CYP2U1,CD81,ACAP2,SLC33A1,PCMT1,USP45,TRPC1,CD2AP,PEX13,U2AF2,VPS16,HNRNPA2B1,MTPN,SPCS3,RRAGD,PIGH,ZNF655,VKORC1L1,ZRANB2,RETREG1,MTCH2,GGPS1,HMGCLL1,ASF1A,TMEM64,VBP1,PRIMPOL,PGS1,BTF3L4,RTTN,ACBD5,MARCHF7,IDI1,RFX7,MINDY2,WTAP,RSBN1,PPP3CB,PPP3R1,PPP5C,PUS10,RALGPS1,PRKAA1,LTN1,DZIP3,CTBS,PNPLA8,LSM14A,DIXDC1,HERC4,KANSL1L,MBTD1,ZNF146,PSAP,AFTPH,DIPK1A,TMEM135,PSMB5,TMEM167B,PLPPR5,RB1CC1,FBXL3,FBXL5,ITFG1,TMX1,KANSL2,OSBPL2,RAB7A,OXSR1,RAB39B,ST8SIA4,PRPF39,RAB5A,RAC1,KPNA4,TOR1AIP2,KRAS,VMP1,RALA,ITCH,RASA1,TOM1L1,TMED7,BMERB1,DNM1L,ZNF322,THOC2,SHOC2,ZNRF2,RGS2,FCF1,FSD1L,LIMS1,PAXBP1,KATNBL1,PHF20L1,MBNL2,STMP1,KMT5B,ABCE1,HECTD2,IER3IP1,RBM7,NAA30,ZMYM1,SVIP,EMP1,NBR1,ZNF654,IPO11
MicroRNA	hsa-miR-33a*:mirSVR_highEffct	hsa-miR-33a*:mirSVR_nonconserved_highEffect-0.5	MicroRNA.org	1.572e-89	1.644e-85	6.849e-87	6.735e-86	246	2954	ACLY,SETD6,CLK4,RPS6KA3,MCC,IKZF1,ATP9B,RPS27A,RPS29,RRM2,TIMMDC1,TRIM59,SLC25A37,MYSM1,FABP5,SRSF12,ACSL3,S100A11,AP1AR,TAOK3,CEPT1,MID1,C6orf120,C1D,PPME1,FGF12,EIF4E3,IFT80,FBXO45,SYNCRIP,CUL1,FLI1,FYTTD1,SLF1,DPP10,SRSF6,LRCH2,YIPF4,SH3BGRL,RHOBTB3,VPS50,APBA2,ARFGEF1,FAM76B,MYO1B,VTA1,TM2D3,WDR26,PRPF40A,ARMCX3,HPS3,SACM1L,MRPL17,ARHGAP5,CCDC59,CCDC88A,TAF9B,KHDRBS1,MTCP1,TYW5,TBK1,VPS41,CENPV,SUMO3,H2AJ,VAMP4,RAP2C,YME1L1,SNRPF,VPS29,RBBP9,GABPA,SOD1,GABRA3,SOS2,PHACTR1,SELENOT,CAB39,ZMYND11,WAPL,SPAST,ACOT13,CBWD1,C11orf87,GCNT1,NDUFA8,ST14,LSM3,BMI1,GK,UBXN4,BNIP3L,TMTC3,RAB5IF,NAE1,PRDX3,GMFB,BCL10,MAPRE2,TASOR,POFUT2,GOLGA1,DMAC1,DSTN,PTBP2,DDX52,WWP2,ODC1,CAV2,FCHO2,CLDN12,SIRT1,KRIT1,CCNC,ORC4,ZMAT3,TARDBP,THBS1,SLC35A3,SF3B1,SLCO4C1,TIA1,TIAL1,TMEM87B,ACTR6,PDCD10,MOSMO,ACAP2,PAQR3,RSBN1L,CCNDBP1,PDE7A,CENPC,CORO1C,TRPC1,CD2AP,PEX13,U2AF2,CHM,HNRNPA2B1,HNRNPH1,HNRNPU,PHKB,PNPT1,MRPL57,PCYOX1L,UBE2B,UBE2D3,C12orf29,ZNF655,HPRT1,RASGRP3,CNOT7,GCA,PLEKHA5,SCLT1,ALG6,TMEM64,ANAPC13,PGS1,MAP3K8,RTTN,PM20D1,MARCHF7,RFX7,YES1,CREBBP,WTAP,RSBN1,PPP2R3A,PPP3CB,PPP3R1,CSNK1A1,PUS10,TADA2B,RBFOX1,LTN1,DPY19L4,LSM14A,DIXDC1,WSB1,KANSL1L,ZNF146,AFTPH,GPBP1,ZNF280D,TRPM7,INPP1,ZMYM2,PLPPR5,RB1CC1,FBXL3,CADM2,DDX5,HDGFL3,THAP2,FBXO25,RNF141,HPS4,PURA,GNPDA2,ATP11C,CAB39L,ST8SIA4,PRPF39,RAB5A,THOC1,KPNA4,KRAS,ITCH,WASHC2C,RASA1,TOMM6,TOM1L1,TPRKB,BMERB1,LAMP1,ZNF322,SCAMP2,MLLT10,SHOC2,ZNRF2,FCF1,LIF,ZDHHC20,RIF1,LIMS1,KLHDC1,NAMPT,PAXBP1,KATNBL1,RPRD1A,PHF20L1,MBNL2,STMP1,KMT5B,DCUN1D2,ABCE1,LOX,NAA30,PCMTD2,RP2,SVIP,CTTN,PHF10,NBR1
MicroRNA	hsa-miR-7-2*:mirSVR_highEffct	hsa-miR-7-2*:mirSVR_nonconserved_highEffect-0.5	MicroRNA.org	5.671e-88	5.932e-84	2.373e-85	2.333e-84	241	2881	CAAP1,RPL31,MIS18BP1,LIN7C,STAG1,MAT2A,ACTB,ETS1,IKZF1,SMIM15,BTBD1,RRM2,CLVS1,LIN9,SLC25A37,SRSF12,CNOT6,ACSL3,TAOK3,CEPT1,MIA2,LYPLA1,FNIP1,FGF12,ARRDC3,TMEM123,COG5,FBXO45,GPRASP2,FLI1,FYTTD1,NAA15,SLF1,LAMTOR2,SRSF6,LRCH2,ABHD18,CISD2,MTF2,VEZT,USP28,RNPC3,YIPF4,VPS50,CNTNAP1,FAM76B,FBXO11,MYO1B,VTA1,ZNF397,TM2D3,THOC3,RAB14,MIER1,TDP2,TMEM263,SACM1L,AZIN1,NCBP2,ZC3H7A,NDUFAF4,CCDC88A,TAF9B,DOK4,OTUD6B,VPS41,SUMO3,KDM1B,RAP2C,YME1L1,SNRPF,RBBP9,GABPA,MAP3K2,SOS2,SELENOT,CAB39,C2orf69,ZMYND11,CISD1,CD164,RBM26,GAS8,CBWD1,MYNN,GCNT1,ERBIN,CD84,BCLAF3,GGH,TSC22D1,TMTC3,GCLM,NAE1,AEBP2,SYPL1,GMFB,GPR22,DDX52,CAMK2B,WWP2,LHFPL3,ODC1,IKZF5,KRIT1,CCNC,TARDBP,THBS1,GTF2I,SF3B1,SLCO4C1,ATG3,MAP4K5,BHLHB9,TLR3,FIBP,CYP2U1,PAX6,CDC42,ACAP2,PCMT1,CDKN1B,USP45,CCNDBP1,PDE7A,CENPC,CETN2,CORO1C,TRPC1,CD2AP,PEX13,U2AF2,CHM,SGK3,PNPT1,PCYOX1L,SPCS3,UBE2D3,C12orf29,R3HDM4,UBE2V2,SCOC,ZNF655,VKORC1L1,CNOT7,RETREG1,JAKMIP1,UQCRH,SCLT1,ALG6,MTCH2,GGPS1,HMGCLL1,ASF1A,VDAC1,BTF3L4,ING3,TAPT1,RTTN,RFX7,MINDY2,HAPLN1,PPP3CB,PPP3R1,CSNK1A1,PUS10,IQCB1,LRRTM2,PKIA,SENP6,DIXDC1,FHDC1,PRORP,WSB1,KANSL1L,MBTD1,SPTSSA,AFTPH,GIN1,TMEM135,PSMB5,SPOCK2,DARS1,PSMD7,KEAP1,DCTN1,FBXL3,CADM2,FBXL5,THAP2,TMX1,POGLUT1,FBXO8,OSBPL2,TXNDC5,RNF141,RAB39B,ST8SIA4,TTC5,PRPF39,RAB6A,TOR1AIP2,RALA,PANK3,RASA1,SPOPL,SPTSSB,ECM2,TOM1L1,DNM1L,ZNF322,MLLT10,GTDC1,SHOC2,ZNRF2,ACTR2,NMD3,MIPOL1,FCF1,SMG8,FSD1L,LIMS1,NAMPT,CELSR2,PHF20L1,TM2D2,MBNL2,NETO2,KMT5B,EIF1AX,LPAR6,RNFT1,RBM7,SCPEP1,JPT1,PCMTD2,TAF15,ZMYM1,MRPL46,ZNF654,SENP7
MicroRNA	hsa-miR-3613-3p		MirDB	1.234e-87	1.29e-83	4.963e-85	4.88e-84	244	2966	CAAP1,ERCC1,AGPAT5,LIN7C,TP53INP1,CLK4,RPS6KB1,ACTB,TMEM63B,MCC,IKZF1,RPS24,RRM2,LIN9,TRIM59,SCML2,FBLN2,FBXL18,MID1,HACE1,LYPLA1,DCAF17,FNIP1,SLC25A53,FGF12,EIF4E3,RPL22L1,FAR1,STX7,FBXO45,SDHA,SYNCRIP,FYTTD1,DPP10,LRCH2,ABHD18,USP28,RNPC3,YIPF4,CDKN2AIP,PKP4,VPS50,ARFGEF1,FAM76B,FBXO11,FXN,PRPF40A,ARAF,CYRIB,HPS3,PDXK,ARF4,AZIN1,ARHGAP5,IGF2BP3,TAF9B,SLF2,MOB1B,TBK1,XPNPEP3,RTCA,STEEP1,CEP70,FUT9,UQCRQ,VAMP4,RAP2C,JRKL,RBBP9,GABPA,MXI1,MAP3K2,GABRA4,SELENOT,CAB39,GAD1,NMNAT2,ZMYND11,SRSF10,WAPL,EMC1,SPAST,NADK2,RAB11A,SNAP23,GCNT1,PCMTD1,POLR1G,RNF217,ERBIN,SNX13,NDUFV3,SLITRK2,NF2,FUBP1,AEBP2,GM2A,GNA11,LUZP2,KCNMB4,BCL10,GNAZ,TASOR,TCEA1,VMA21,SMIM12,PTBP2,DDX52,HACD2,KRR1,TMBIM6,SIRT1,IKZF5,ZXDB,KRIT1,ZMAT3,TARDBP,SLC35A3,SF3B1,TIAL1,ENTPD1,ZFP91,SERPINE1,RIMOC1,LRRC8A,ORAI3,PAX6,CDC42,CPEB1,USP45,CCNDBP1,CEBPG,PDE7A,STK17B,PEX13,CHM,HNRNPH1,HNRNPU,SNAP29,SGK3,CKB,MRPL57,PHKG2,SPCS3,UBA52,UBE2B,DENND10,UBE2D3,UBE2E2,NRXN2,RASGRP3,CNOT7,ZFAND6,BRI3,GCA,PLEKHA5,SCLT1,CEBPZOS,MTCH2,GGPS1,BTF3L4,ING3,MAPK1IP1L,POLR2A,TMEM59,ATL3,XPO1,RFX7,MINDY2,CREBBP,WTAP,HAPLN1,CNBP,PPP3CB,PPP3R1,CSNK1A1,NUS1,PRKAA1,LRRTM2,DPY19L4,LSM14A,HERC4,LAPTM4A,SPTSSA,ZNF146,AFTPH,GPBP1,ZNF280D,TRPM7,PSMB2,TMEM135,ZBTB41,ZNF236,SMCO4,CADM2,DDX5,TMX1,CYRIA,POGLUT1,OSBPL2,PURA,PURB,MTX3,RARS2,ATP11C,ATP13A3,OXSR1,ST8SIA4,PRPF39,PHIP,UBE2Z,TMEM167A,KPNA4,TOR1AIP2,KRAS,RAP1A,SPOPL,RB1,MLLT10,MTPAP,LETM1,LFNG,RSPRY1,TMEM33,MRPL2,ZDHHC20,FSD1L,KATNBL1,RPRD1A,STMP1,KMT5B,DCUN1D2,ABCE1,EIF1AX,HECTD2,LOX,MOB1A,RBM7,NAA30,RP2,CFAP418,CTTN,MTDH,LRRC17
MicroRNA	hsa-miR-4775		MirDB	3.929e-87	4.11e-83	1.522e-84	1.497e-83	214	2270	ABCF3,AGPAT5,LIN7C,TP53INP1,CLK4,RPS6KB1,TTC14,ETS1,IKZF1,BTBD1,CLVS1,MYSM1,ACSL3,AP1AR,ODF2L,MGST3,HACE1,MKLN1,FNIP1,SLC25A53,FGF12,EIF4E3,FAR1,ALDOB,FBXO45,FAM8A1,SYNCRIP,CUL1,FYTTD1,NAA15,SLF1,SRSF6,LRCH2,ABHD18,VEZT,LCORL,USP28,RNPC3,SH3BGRL,RHOBTB3,ARPC1A,CEP290,FAM76B,VTA1,TM2D3,VPS54,TMEM127,WDR26,MIER1,PRPF40A,ARHGAP5,C1GALT1C1,IGF2BP3,CCDC88A,KHDRBS1,SLF2,ASAH1,MOB1B,XPNPEP3,TMBIM4,CEP70,FUT9,SMARCA4,SNRNP70,RAP2C,YME1L1,SNRPF,GABPA,MAP3K2,SNX5,GABRA4,ATP5MC3,CAB39,ATP5PF,ZMYND11,SRSF10,WAPL,ERP44,NADK2,RBM26,SNAP23,GCNT1,NDUFB2,RNF217,ERBIN,CTTNBP2NL,SNX13,CD84,BCLAF3,BCAP29,GCLM,NFIX,AEBP2,SYPL1,BCL10,MLX,PTBP2,PSD3,DYNLT3,KRR1,CBLB,PAPSS1,KRIT1,CCNC,THBS1,SLC35A3,TIAL1,MAP4K5,TMSB10,MOSMO,ACAP2,SLC33A1,PAQR3,TCEAL3,CD2AP,PEX13,SGK3,DENND10,C12orf29,CNOT7,RETREG1,PLEKHA5,VBP1,TAPT1,ATL3,GNPNAT1,PPA1,XPO1,YES1,MINDY2,YWHAG,WTAP,HAPLN1,DCAF10,PUS10,CSNK2B,NUS1,RBFOX1,LRRTM2,LTN1,DPY19L4,PKIA,PNPLA8,DIXDC1,KIAA0408,CYC1,MBTD1,ZNF146,ZNF280D,ELMOD2,TRPM7,GIN1,DIPK1A,TMEM135,PLPPR5,PSMD7,ZBTB41,ZNF236,SOWAHC,FBXL3,CADM2,DDX5,HDGFL3,ITFG1,CYRIA,MTX3,THG1L,MFN2,RAB7A,ATP13A3,ST8SIA4,PHIP,ADIPOR2,TMEM167A,KPNA4,TOR1AIP2,LST1,KRAS,ITCH,C6orf62,TANK,RASA2,RB1,SPTSSB,RBM3,ECM2,TMED7,DNM1L,MLLT10,GTDC1,TMEM33,NMD3,FCF1,FSD1L,KLHDC1,NAMPT,PAXBP1,SH3GLB1,RPRD1A,PHF20L1,TM2D2,MBNL2,KMT5B,HECTD2,IER3IP1,MOB1A,RP2,SVIP,CTTN,MTDH,RBFA,TMEM40,RPL13,SENP7
MicroRNA	mmu-miR-6951-3p		MirDB	1.174e-86	1.228e-82	4.387e-84	4.314e-83	264	3513	CAAP1,FAM172A,ABCF3,AKAP8,LIN7C,TP53INP1,STAG1,MAT2A,RPS6KA3,RPS6KB1,ACTB,TTC14,ETS1,TMEM63B,MCC,IKZF1,EMC8,BTBD1,CLVS1,MYSM1,CNOT6,TAOK3,FBLN2,ADSL,DCAF17,FNIP1,FGF12,IFT80,FAR1,PPIH,FLI1,MTIF3,FYTTD1,NAA15,DPP10,MTF2,VEZT,LCORL,RHOBTB3,ARPC1A,CEP290,MYO1B,ZNF397,ZBTB26,FXN,THOC3,TMEM127,SEC22A,WDR26,ARMCX3,HPS3,MRPL17,ARHGAP5,EXOC5,IGF2BP3,CCDC88A,NSG2,KHDRBS1,SLF2,MOB1B,TBK1,CHP2,STEEP1,SMARCA1,FUT9,SMARCC1,UHRF1,RAP2C,TXLNG,MMUT,JRKL,GABPA,MXI1,MAP3K2,GABRA3,GABRA4,PHACTR1,SOX2,CAB39,ZMYND11,SRSF10,ARPP21,NADK2,RBM26,SNAP23,CCDC50,C11orf87,NDUFA2,POLR1G,RNF217,ERBIN,SNX13,CD84,GK,UBXN4,SLITRK2,KLHL9,BNIP3L,SLCO1C1,TMTC3,ARL6IP1,GCLM,HPGDS,NFIX,AEBP2,SYPL1,GNA11,LUZP2,NQO2,MAPRE2,ZFP62,NOVA2,VMA21,GPR22,DDX52,CAMK2B,PSD3,ADCK2,PPP1R11,PRDX2,FCHO2,KRR1,CBLB,SIRT1,IKZF5,CCNC,CCNH,ORC4,ZMAT3,TARDBP,GTF2H1,SPPL2A,TIA1,TIAL1,TKT,MAP4K5,ZFP91,SERPINE1,LRRC8A,PAX6,PDCD10,MOSMO,CDC42,ACAP2,ZMYM4,CPEB1,CDKN1B,RAB11B,USP45,CEBPG,PDE7A,STK17B,CD2AP,CHM,MTPN,SNAP29,SGK3,DENND10,RRAGD,UBE2V2,RASGRP3,VKORC1L1,RETREG1,ALG6,HMGCLL1,ASF1A,VIM,ARL16,NOL12,MARCHF7,DNAAF9,RFX7,MINDY2,IFIT2,WTAP,TIPARP,HAPLN1,CNBP,PPP2R2B,PPP2R3A,ZNF24,PPP2R5C,TENM4,PPP3R1,DCAF10,CSNK1A1,NUS1,RBFOX1,LRRTM2,PKIA,CSTF2,FHDC1,KIAA0408,MBTD1,AFTPH,ZNF280D,NBEAL1,DIPK1A,ZMYM2,PLPPR5,DARS1,ZBTB41,RB1CC1,ZNF236,JAML,FBXL3,CADM2,HDGFL3,ITFG1,FBXO8,PURB,THG1L,KCNK3,CAB39L,RAB39B,ST8SIA4,TTC5,WIPF2,HSDL1,RAB6A,PHIP,KLC1,TMEM167A,KPNA4,KRAS,RANGAP1,PANK3,RASA1,RASA2,SPOPL,C5orf63,ECM2,TPRKB,TMED7,ZNF322,SCAMP2,MLLT10,SHOC2,RGS2,ACTR2,RSPRY1,TMEM33,ZDHHC20,SMG8,ZNF263,FSD1L,NAMPT,KATNBL1,SH3GLB1,RPRD1A,CELSR2,PHF20L1,MBNL2,KMT5B,LOX,LPAR6,IER3IP1,RBM7,TXNDC9,PCMTD2,CFAP418,WDSUB1,SENP7,LRRC17
