## Supplementary material for "Identification of Genetic and Genomic Influences on Progressive Ethanol Consumption in Diversity Outbred Mice": DO_Mice_SupplTableS2_DESeqToppFun.xlsx (part 75 of 78)

### Sheet: LowDrinkerVControl ToppFun (continued)
Category	ID	Name	Source	p-value	q-value Bonferroni	q-value FDR B&H	q-value FDR B&Y	Hit Count in Query List	Hit Count in Genome	Hit in Query List
MicroRNA	hsa-miR-561:mirSVR_highEffct	hsa-miR-561:mirSVR_nonconserved_highEffect-0.5	MicroRNA.org	4.472e-86	4.677e-82	1.613e-83	1.586e-82	239	2893	CAAP1,RPL31,RPL37A,MIS18BP1,AGPAT5,STAG1,CLK4,RPS6KA3,RPS6KB1,MRPL27,ATP9B,SMIM15,BTBD1,SLC25A37,BRAP,ADPRH,ODF2L,TAOK3,SCML2,C6orf120,C1D,SLC25A53,EIF4E3,ARRDC3,FAR1,ALDOB,SDC1,FAM8A1,SDCBP,SDHA,SDHD,SEC13,FYTTD1,NAA15,DPP10,ABHD18,MTF2,LCORL,YIPF4,RHOBTB3,CEP290,VPS50,FAM76B,MYO1B,VPS54,THOC3,WDR26,MIER1,PRPF40A,CYRIB,HPS3,TMEM263,POLR3F,AZIN1,NCBP2,MSRB2,ARHGAP5,SLC8A2,C1GALT1C1,DOK4,OTUD6B,MTM1,CAPRIN2,CEP70,SMARCA4,RAP2C,YME1L1,MAP3K2,GABRA3,SOS2,SOX2,SELENOT,ATP5MC3,CAB39,ATP6V1B2,ZMYND11,SRSF10,ZBTB6,DIS3L2,SPAST,ERP44,RBM26,CBWD1,NDUFA2,GCNT1,SNX13,SEPTIN2,UBXN4,SLITRK2,SUGT1,TMTC3,RAB5IF,ARL6IP1,AEBP2,SYPL1,GMFB,KCNMB4,BCL10,TAF10,GOLGA1,UBE2Q2,ZFP62,DMAC1,MARS2,GPR22,PTBP2,DYNLT3,HACD2,CAV2,FCHO2,KRR1,CTDNEP1,SIRT1,CCNC,CCNH,GTF2A2,GTF2H1,SF3B1,TIA1,TIAL1,BHLHB9,TLR3,GPCPD1,CYP2U1,AP4M1,CDC42,ACAP2,PAQR3,HACD1,TOP2A,ZMYM4,CEBPG,PDE7A,PDSS1,STK17B,CD2AP,PEX13,RNF13,AASDHPPT,HNRNPA2B1,MTPN,PHKB,UBE2D3,RRAGD,PIGH,NRXN2,ASB8,UCHL1,RASGRP3,CNOT7,ZRANB2,RETREG1,ZFAND6,GCA,PLEKHA5,FAM216A,SMAP2,HMGCLL1,ASF1A,PRIMPOL,ANAPC13,VDAC1,ING3,TAPT1,MAP3K8,COX8A,GNPNAT1,PM20D1,RFX7,TMEM9B,IFIT2,TIPARP,HAPLN1,PPP2R2B,PPP2R5C,TENM4,PPP3R1,CSNK1A1,PRKAA1,RBFOX1,LTN1,PKIA,CSTF2,SENP6,HERC4,KANSL1L,MBTD1,AFTPH,ZNF280D,TRPM7,EIF4A3,TMEM135,IST1,PLPPR5,SPOCK2,DARS1,WDR25,ZNF236,FBXL3,DDX5,FBXO8,RNF141,HPS4,ATP11C,ST8SIA4,HERC6,RAB6A,KPNA4,VMP1,ITCH,C6orf62,ECM2,TOM1L1,TMED7,ACTR2,MRPL2,FSD1L,KLHDC1,NAMPT,KATNBL1,DAZAP1,PHF20L1,TM2D2,MBNL2,NETO2,STMP1,KMT5B,ABCE1,MOB1A,RBM7,SCPEP1,NAA30,JPT1,TAF15,RP2,ZMYM1,CFAP418,LRRC17,IPO11
MicroRNA	hsa-let-7f-1*:mirSVR_highEffct	hsa-let-7f-1*:mirSVR_nonconserved_highEffect-0.5	MicroRNA.org	9.721e-86	1.017e-81	3.389e-83	3.333e-82	236	2830	CAAP1,STAG1,TTC14,MRPL27,MCC,RHBDD2,MCL1,ATP9B,RPS24,BTBD1,RPS29,RRM2,LIN9,MYSM1,SRSF12,CNOT6,ACSL3,AP1AR,ODF2L,CEPT1,MID1,HACE1,MKLN1,C1D,FNIP1,IFT80,ARRDC3,FAR1,STX7,COG5,SYNCRIP,CUL1,FYTTD1,NAA15,MTF2,VEZT,SPCS1,USP28,RNPC3,YIPF4,CDKN2AIP,SH3BGRL,RHOBTB3,VPS50,ARFGEF1,FAM76B,FBXO11,VTA1,ZNF397,RAB14,MBIP,C6orf136,MIER1,SACM1L,AZIN1,ARHGAP5,ASAH1,OTUD6B,XPNPEP3,SMARCB1,NDUFAF6,RAP2C,LSM7,JRKL,VPS29,SOD1,MXI1,SOS2,SELENOT,CAB39,C2orf69,ZMYND11,SRSF10,WAPL,SPAST,ATR,INO80C,NADK2,C11orf87,GCNT1,ERBIN,CTTNBP2NL,SNX13,BCLAF3,TSC22D1,KLHL9,TMTC3,JAZF1,GM2A,SYPL1,TAF13,TASOR,GOLGA1,UBE2Q2,NPY,ZFP62,DMAC1,TCEA1,VMA21,GPR22,GPR34,TAF1B,LHFPL3,UBA3,KRR1,ADNP,CEP43,CLDN12,ZXDB,KRIT1,CCNC,CCNH,ORC4,ORC5,SLC35A3,GTF2I,SF3B1,TIAL1,ATG3,GPCPD1,TMSB10,PDCD10,CDC42,PAQR3,HACD1,ZMYM4,C9orf85,RAB11B,KLHDC2,CENPC,CORO1C,PDAP1,AASDHPPT,CHM,HNRNPA2B1,MTPN,SGK3,PNPT1,RAB33A,UBE2B,DENND10,UBE2D3,RRAGD,VKORC1L1,CNOT7,GCA,PLEKHA5,ALG6,HMGCLL1,ASF1A,ANAPC13,BTF3L4,MAP3K8,TMEM59,ACBD5,GNPNAT1,XPO1,YES1,MINDY2,CREBBP,WTAP,HAPLN1,CNBP,RSBN1,PPP2R5C,PPP3CB,PUS10,TADA2B,RBFOX1,DYNLL2,LTN1,CSTF2,SENP6,LSM14A,WSB1,KANSL1L,LAPTM4A,TRPM7,GIN1,ZMYM2,RB1CC1,ZNF236,SOWAHC,LIN52,FBXL3,ITFG1,INTS14,KANSL2,PURA,RAB7A,ATP13A3,ST8SIA4,HERC6,RAB6A,ADIPOR2,KPNA4,TOR1AIP2,KRAS,RALA,RAP1A,ITCH,WASHC2C,PANK3,SPOPL,KTN1,TMED7,DNM1L,ZNF322,AASDH,MLLT10,GTDC1,SHOC2,MRPL2,MIPOL1,RIF1,FSD1L,LIMS1,KLHDC1,YEATS4,PAXBP1,RPRD1A,PHF20L1,TM2D2,GOLPH3L,MBNL2,DCUN1D2,ABCE1,EIF1AX,HECTD2,RNFT1,NAA30,PCMTD2,ZMYM1,SVIP,NBR1,ZNF654
MicroRNA	hsa-miR-1283:mirSVR_lowEffct	hsa-miR-1283:mirSVR_nonconserved_lowEffect-0.1-0.5	MicroRNA.org	1.835e-85	1.919e-81	6.19e-83	6.087e-82	243	3013	CAAP1,AKAP8,LIN7C,RPS6KB1,COPRS,MCC,MCL1,ATP9B,RPS24,EMC8,RPS29,NUDT9,CLVS1,LIN9,SLC25A37,BRAP,ACSL3,CEPT1,SAMD9L,FBLN2,MID1,MKLN1,LYPLA1,DCAF17,C1D,SLC25A53,EIF4E3,IFT80,ARRDC3,TMEM123,FBXO45,GPRASP2,SDCBP,PDZD4,FLI1,DPP10,VEZT,RNPC3,YIPF4,CDKN2AIP,RHOBTB3,PKP4,FAM76B,MYO1B,ZNF397,RAB14,SEC22A,MBIP,MIER1,CYRIB,ARF4,ARHGAP5,ZC3H7A,KHDRBS1,TYW5,MTM1,TMBIM4,FTH1,DYNLL1,NDUFAF6,SUMO3,RAP2C,GABPA,SOD1,SOS2,SOX2,CAB39,NMNAT2,SRSF10,WAPL,ARPP21,INO80C,C9orf78,RAB11A,CPLX2,C11orf87,GCNT1,ERBIN,CTTNBP2NL,SNX13,SEPTIN2,BCLAF3,SEPTIN8,TSC22D1,UBXN4,BNIP3L,SLCO1C1,TMTC3,RAB5IF,NFE2L1,NAE1,SF3A3,KCNMB4,MAPRE2,TMEM258,SF3B2,UBE2Q2,TCEA1,MARS2,VMA21,PTBP2,TMBIM6,ADNP,PAPSS1,ZXDB,KRIT1,CCNC,TARDBP,GTF2I,SLCO4C1,TIA1,TIAL1,ATG3,ACTR6,MAP4K5,TLR3,RIMOC1,PAX6,CDC42,ACAP2,SLC33A1,PAQR3,TOP2A,RSBN1L,PCMT1,RAB11B,PDE7A,KLHDC2,CORO1C,TRPC1,CHGB,HNRNPA2B1,HNRNPH1,HNRNPU,PNPT1,SPATA33,NLGN3,UBA52,RAB33A,UBE2B,UBE2D3,UBE2E2,GAR1,R3HDM4,UBE2V2,ZNF655,HPRT1,GCA,SCLT1,MTCH2,TMEM64,TAPT1,POLR2A,RTTN,WRN,TWNK,DNAAF9,XPO1,MINDY2,PPIA,CREBBP,YWHAG,ZNF711,CNBP,RSBN1,PPP2R5C,PPP3R1,PPP5C,DCAF10,CSNK1A1,PUS10,RALGPS1,NCAN,NUS1,PRKAA1,RBFOX1,PKIA,CSTF2,DIXDC1,ZMYND19,WSB1,KANSL1L,LAPTM4A,MBTD1,SPTSSA,ELMOD2,TRPM7,PSMB4,SPOCK2,ZBTB41,SOWAHC,FBXL3,ITFG1,OSBPL2,HPS4,PURB,RAB7A,CAB39L,ATP13A3,TTC5,RAB3A,RAB5A,RAB6A,PHIP,C8orf33,RAD17,KPNA4,TOR1AIP2,YPEL3,RAP1A,TANK,RASA1,SPOPL,SEM1,SPTSSB,TOM1L1,TMED7,LAMP1,GTDC1,SHOC2,MTPAP,LETM1,TMEM33,MIPOL1,RIF1,LIMK1,PIANP,YEATS4,PAXBP1,KATNBL1,SH3GLB1,RPRD1A,KMT5B,ABCE1,LPAR6,IER3IP1,SOCS4,RNFT1,RBM7,SCPEP1,TXNDC9,PCMTD2,ZNF654
MicroRNA	hsa-miR-513a-3p:mirSVR_highEffct	hsa-miR-513a-3p:mirSVR_nonconserved_highEffect-0.5	MicroRNA.org	4.227e-85	4.421e-81	1.382e-82	1.359e-81	239	2925	CAAP1,RPL37A,MIS18BP1,AKAP8,TP53INP1,STAG1,MAT2A,RPS6KB1,MCL1,IKZF1,ATP9B,RPS21,SMIM15,RRM2,TIMMDC1,ESCO1,LIN9,SNN,SLC25A37,MYSM1,SRSF12,CNOT6,TNFRSF12A,ACSL3,CEPT1,C6orf120,HACE1,LYPLA1,OSBPL9,C1D,IFT80,TMEM123,SDHD,FLI1,FYTTD1,NAA15,SLF1,DPP10,LRCH2,MTF2,VEZT,RHOBTB3,PKP4,CEP290,VPS50,APBA2,FAM76B,FBXO11,VTA1,SEC22A,WDR26,MBIP,TDP2,POLR3F,AZIN1,ARHGAP5,NDUFAF4,NSG2,ASAH1,OTUD6B,TBK1,MTM1,CHP2,FTH1,SMARCA1,CNDP2,DYNLL1,KDM1B,FUT8,VAMP4,RAP2C,MXI1,MAP3K2,SOS2,SOX2,ZMYND11,SRSF10,ZBTB6,CTNNAL1,WAPL,EMC1,ERP44,ACOT13,NADK2,CD164,GCNT1,PCMTD1,NDUFB2,ERBIN,NDUFB8,CTTNBP2NL,SNX13,SEPTIN2,BCLAF3,BMI1,TSC22D1,GK,SLITRK2,KLHL9,BNIP3L,ARL6IP1,FUBP1,PRDX3,SYPL1,GMFB,LUZP2,BCL10,MAPRE2,NOP2,SF3B2,UBE2Q2,TCEA1,SIN3B,MLX,GPR34,LHFPL3,CYB561D2,FCHO2,KRR1,CBLB,CLDN12,IKZF5,ORC4,THBS1,SLCO4C1,TIA1,ATG3,P4HB,MAP4K5,BHLHB9,GPCPD1,RSBN1L,ZMYM4,PDE7A,STK17B,CD2AP,PEX13,AASDHPPT,CHM,UQCR10,HNRNPU,SNAP29,RAB33A,UBE2D3,C12orf29,FMC1,CNOT7,ZFAND6,GCA,PLEKHA5,JAKMIP1,SCLT1,HMGCLL1,TMEM64,VBP1,ING3,MAP3K8,TMEM59,ACBD5,XPO1,RFX7,TMEM9B,MINDY2,PPIA,WTAP,TIPARP,ZNF711,RSBN1,PPP2R5C,PPP3CB,CSNK1A1,NUS1,PRKAA1,LTN1,SENP6,PNPLA8,LSM14A,MAP2K5,HERC4,WSB1,KANSL1L,MBTD1,AFTPH,ZNF280D,TRPM7,GIN1,TMEM167B,DARS1,ZNF236,FBXL3,HDGFL3,FBXO25,INTS14,KANSL2,GSDME,FBXO8,TXNDC5,RNF141,PURA,GNPDA2,MFN2,ATP11C,ARL14EP,PRPF39,HSDL1,KPNA4,TOR1AIP2,ITCH,SPOPL,ECM2,KTN1,TMED7,DNM1L,ZNF322,AASDH,THOC2,SHOC2,ZNRF2,MTPAP,RGS2,NMD3,RIF1,KLHDC1,NAMPT,PAXBP1,KATNBL1,DAZAP1,PHF20L1,KMT5B,LOX,IER3IP1,RNFT1,RBM7,TAF15,RP2,PHF10,ZNF654,RBFA,SENP7
MicroRNA	hsa-miR-513a-3p:mirSVR_lowEffct	hsa-miR-513a-3p:mirSVR_nonconserved_lowEffect-0.1-0.5	MicroRNA.org	1.118e-84	1.17e-80	3.544e-82	3.485e-81	262	3533	AGPAT5,LIN7C,CLK4,ACTB,TTC14,ETS1,BTBD1,NUDT9,TRIM59,BRAP,S100A6,AP1AR,ODF2L,TAOK3,SCML2,MID1,CFDP1,PPME1,FNIP1,PIP4K2B,FGF12,EIF4E3,ARRDC3,CEP126,FBXO45,SYNCRIP,CUL1,SRSF6,TRA2B,ABHD18,CISD2,USP28,YIPF4,CDKN2AIP,SH3BGRL,ARFGEF1,MYO1B,TM2D3,VPS54,THOC3,RAB14,MIER1,HPS3,TMEM263,ARF4,SACM1L,MRPL17,NCBP2,MSRB2,ZC3H7A,BEX3,EXOC5,IGF2BP3,CCDC59,CCDC88A,KHDRBS1,SLF2,TYW5,MOB1B,XPNPEP3,TMBIM4,VPS41,CEP70,SMARCC1,NDUFAF6,LSM14B,YME1L1,JRKL,VPS29,RBBP9,GABPA,PHACTR1,SELENOT,ATP5MC3,CAB39,GAD1,NMNAT2,ARPP21,DIS3L2,LHFPL4,INO80C,CISD1,C9orf78,CBWD1,CCDC50,C11orf87,MYNN,NDUFA8,SUCLG1,NDUFS2,CD84,GGH,NEFM,SEPTIN8,UBXN4,SUGT1,TMTC3,BCAP29,GCLM,NAE1,AEBP2,JAZF1,GNAZ,TAF9,GOLGA1,ZFP62,DMAC1,MARS2,DSTN,GPR22,PTBP2,TAF1B,DYNLT3,UBA3,TMBIM6,ADNP,CEP43,KRIT1,CCNH,ORC5,GLMN,TARDBP,SLC35A3,GTF2H1,TIAL1,TMEM87B,ACTR6,SEC11A,TLR3,ZFP91,RIMOC1,FIBP,PDCD10,CDC42,ACAP2,SLC33A1,HACD1,PCMT1,CPEB1,REPS1,CCNDBP1,CENPC,PDSS1,TRPC1,TRIP10,HNRNPA2B1,MTPN,SGK3,PHKB,NLGN3,SPCS3,UBE2B,GAR1,ASB8,SCOC,ZNF655,VKORC1L1,ZRANB2,RETREG1,QPCT,FAM216A,PRIMPOL,ANAPC13,HSP90AB1,BTF3L4,POLR2A,MARCHF7,DNAAF9,PPA1,IDI1,IFIT2,CREBBP,YWHAG,NDUFA11,HAPLN1,CNBP,PPP2R3A,ZNF24,DCAF10,RALGPS1,IQCB1,RBFOX1,DPY19L4,DZIP3,CSTF2,CTBS,DIXDC1,FHDC1,IK,KIAA0408,APH1B,ZNF146,GPBP1,ELMOD2,NBEAL1,EIF4A3,DIPK1A,PSMB2,TMEM135,EIF3E,ZMYM2,PLPPR5,SPOCK2,ZBTB41,SOWAHC,SMCO4,CADM2,FBXL5,ITFG1,THAP2,TMX1,SERGEF,RAB7A,RAB39B,WDR1,ST8SIA4,HERC6,RAB6A,PHIP,KLC1,TMEM167A,LST1,KRAS,RALA,RAP1A,TANK,WASHC2C,RASA2,RB1,SPTSSB,RBM3,TOM1L1,MLLT10,SYAP1,ACTR2,RSPRY1,TMEM33,FCF1,SMG8,ZNF263,FSD1L,PIANP,YEATS4,SH3GLB1,TM2D2,MBNL2,NETO2,DCUN1D2,ABCE1,EIF1AX,HECTD2,LPAR6,SOCS4,MOB1A,TXNDC9,NAA30,PCMTD2,MICU2,TM2D1,MTDH,LRRC17,IPO11
MicroRNA	hsa-miR-153-5p		MirDB	1.306e-83	1.366e-79	4.018e-81	3.951e-80	205	2165	LIN7C,RPS6KA3,RPS6KB1,TTC14,ETS1,SMIM15,BTBD1,LIN9,MYSM1,ACSL3,AP1AR,TAOK3,ZNF394,FBXL18,AP1B1,C6orf120,MKLN1,OSBPL9,SLC25A53,FGF12,EIF4E3,ARRDC3,CEP126,FAR1,STX7,ALDOB,FYTTD1,SLF1,LRCH2,ABHD18,CISD2,MTF2,LCORL,DCTN2,CDKN2AIP,SH3BGRL,VPS50,FBXO11,VTA1,RAB14,SEC22A,MIER1,TMEM263,ARF4,POLR3F,BEX3,EXOC5,IGF2BP3,KHDRBS1,SLF2,TYW5,OTUD6B,MOB1B,XPNPEP3,FUT9,CNDP2,VAMP4,TXLNG,JRKL,VPS29,GABPA,MAP3K2,GABRA3,GABRA4,SELENOT,C2orf69,NMNAT2,ZMYND11,SRSF10,ZBTB6,WAPL,SPAST,ERP44,ACOT13,NADK2,RAB11A,CCDC50,C11orf87,PCMTD1,RNF217,CTTNBP2NL,TSC22D1,BNIP3L,TMTC3,BCAP29,HPGDS,AEBP2,GMFB,UQCR11,TASOR,MARS2,DSTN,GPR34,PSD3,HACD2,CAV2,FCHO2,CBLB,ZXDB,ORC4,ZMAT3,SLC35A3,TIA1,TKT,TMEM87B,ENTPD1,GPCPD1,CYP2U1,CDC42,SLC33A1,PAQR3,PCMT1,CDKN1B,CEBPG,TRPC1,PECAM1,CD2AP,PEX13,AASDHPPT,HNRNPU,SNAP29,PNPT1,SPCS3,C12orf29,UBE2V2,VKORC1L1,ZRANB2,ZFAND6,GCA,ALG6,MTCH2,HMGCLL1,ASF1A,TMEM64,VBP1,TAPT1,MAP3K8,ACBD5,ATL3,MARCHF7,TIPARP,RSBN1,TENM4,DCAF10,PUS10,NUS1,LRRTM2,LTN1,PKIA,SENP6,PNPLA8,KIAA0408,APH1B,MBTD1,AFTPH,GPBP1,ZNF280D,TMEM135,TMEM167B,PLPPR5,ZBTB41,RB1CC1,FBXL3,CADM2,HDGFL3,THAP2,CYRIA,PURA,PURB,MTX3,RAB39B,PRPF39,RAB5A,PHIP,TMEM167A,KPNA4,TOR1AIP2,KRAS,RALA,ITCH,PANK3,SPOPL,C5orf63,DNM1L,SYAP1,MTPAP,RGS2,TMEM33,NMD3,MIPOL1,ZDHHC20,FSD1L,LIMS1,SH3GLB1,PHF20L1,ABCE1,HECTD2,LOX,MOB1A,RBM7,NAA30,PCMTD2,SVIP,MTDH,IPO11
MicroRNA	hsa-miR-495:mirSVR_lowEffct	hsa-miR-495:mirSVR_conserved_lowEffect-0.1-0.5	MicroRNA.org	1.461e-83	1.528e-79	4.367e-81	4.294e-80	248	3206	RPL31,FAM172A,MIS18BP1,TP53INP1,STAG1,SIGMAR1,SETD6,MAT2A,RPS6KA3,ACTB,TMEM63B,MCL1,RPS18,ATP9B,BTBD1,RRM2,TIMMDC1,ESCO1,MYSM1,FABP5,ACSL3,AP1AR,CEPT1,FBLN2,C1D,PPME1,IFT80,STX7,FBXO45,SDC1,GPRASP2,SYNCRIP,BBOF1,SLF1,LRCH2,VEZT,LCORL,CEP290,CNTNAP1,FAM76B,ANAPC11,MYO1B,THOC3,TMEM127,AP3M1,WDR26,PRPF40A,TDP2,CYRIB,HPS3,POLR3F,AZIN1,MRPL17,NCBP2,ARHGAP5,ZC3H7A,NDUFAF4,CCDC88A,KHDRBS1,DOK4,TYW5,OTUD6B,MOB1B,XPNPEP3,VPS41,SMARCA1,CNDP2,SUMO3,FUT8,RAP2C,LSM7,MMUT,RBBP9,MXI1,MAP3K2,SOS2,SOX2,SELENOT,ATP5MC3,C2orf69,ATP6V1B2,WAPL,ARPP21,EMC1,ERP44,BEX1,BCL2L1,PCMTD1,NDUFS3,GGH,SEPTIN8,UBXN4,TXNL4A,TMTC3,GCLM,SUPT5H,VAMP2,GMFB,ERP29,UBE2Q2,NPY,NOVA2,TCEA1,MCHR1,MLX,CALM3,PTBP2,CAMK2B,WWP2,LHFPL3,ADCK2,UBA3,CACFD1,CLDN12,ZXDB,CCNC,ORC5,TARDBP,THBS1,TIAL1,TMEM87B,SEC11A,BHLHB9,TLR3,RIMOC1,GPCPD1,CYP2U1,ACAP2,TOP2A,PCMT1,CPEB1,RAB11B,REPS1,CENPC,CETN2,STK17B,AASDHPPT,CHM,PHKB,CLPTM1L,NLGN3,PCYOX1L,SPCS3,UBE2B,UBE2D3,UBE2E2,NRXN2,UBE2V2,CLTA,CNOT7,ZFAND6,PLEKHA5,SCLT1,MTCH2,ASF1A,TMEM64,PRIMPOL,ANAPC13,VDAC1,HSP90AB1,ING3,MAPK1IP1L,POLR2A,TMEM59,RTTN,ACBD5,POLR1C,PPIA,CREBBP,RSBN1,PPP2R5C,PPP3R1,PPP5C,CSNK1A1,PUS10,CSNK2B,NUS1,TADA2B,PRKAA1,RBFOX1,PRKACA,LTN1,DPY19L4,PKIA,DZIP3,CSTF2,PRORP,HERC4,NDRG4,ZMYND19,KIAA0408,WSB1,APH1B,ZNF146,AFTPH,ZNF280D,DIPK1A,TMEM167B,SPOCK2,RNF40,ZBTB41,RB1CC1,CADM2,HDGFL3,ITFG1,FBXO8,RNF141,HPS4,PURA,ATP13A3,OXSR1,PHIP,KLC1,TMEM167A,THOC1,KPNA4,RALA,C6orf62,ATN1,SPOPL,RB1,ECM2,KTN1,BMERB1,DNM1L,ZNF322,CHMP4B,MIPOL1,SMG8,LIMK1,FSD1L,LIMS1,UBL5,PAXBP1,CELSR2,PHF20L1,NETO2,EIF1AX,RNFT1,RBM7,ALG3,ZMYM1,SVIP,TM2D1,ZNF654,ZNF639,SENP7,IPO11
MicroRNA	hsa-miR-520d-5p:mirSVR_lowEffct	hsa-miR-520d-5p:mirSVR_nonconserved_lowEffect-0.1-0.5	MicroRNA.org	4.16e-81	4.351e-77	1.209e-78	1.188e-77	246	3242	CAAP1,RPL37A,AKAP8,TP53INP1,RHBDD2,MCL1,ATP9B,BTBD1,NUDT9,TIMMDC1,CLVS1,SRSF12,CNOT6,AP1AR,ADPRH,ODF2L,SCML2,CEPT1,HACE1,LYPLA1,FNIP1,FGF12,RPL22L1,ARRDC3,FAR1,COG5,FBXO45,GPRASP2,FLI1,UXS1,FYTTD1,SRSF6,LRCH2,MTF2,VEZT,RNPC3,YIPF4,CDKN2AIP,RHOBTB3,PKP4,CEP290,VPS50,ARFGEF1,ZNF397,RAB14,MBIP,CYRIB,TMEM263,ARF4,SACM1L,POLR3F,ZC3H7A,C1GALT1C1,EXOC5,CCDC88A,TAF9B,NSG2,CCT5,TYW5,FTH1,CEP70,SMARCA1,CNDP2,UHRF1,DYNLL1,WDR61,LSM14B,SNRNP70,RAP2C,FAIM2,SNRPF,MMUT,JRKL,GABPA,SOD1,ATP5MC3,CAB39,ZMYND11,WAPL,ARPP21,INO80C,C9orf78,CBWD1,SNAP23,C11orf87,GCNT1,PCMTD1,CD84,BCLAF3,BMI1,TSC22D1,SUGT1,SLCO1C1,TMTC3,ARL6IP1,NFIX,FUBP1,VAMP2,AEBP2,KCNMB4,TAF13,MAPRE2,TMEM258,SF3B2,NPY,TCEA1,MARS2,SIN3B,VMA21,DSTN,CALM3,PTBP2,WWP2,KRR1,TMBIM6,CBLB,PAPSS1,CEP43,ZXDB,KRIT1,TARDBP,SF3B1,ATG3,TMEM87B,MAP4K5,PDCD5,BHLHB9,TLR3,RIMOC1,TMSB10,PAX6,HACD1,TOP2A,PCMT1,CDKN1B,CEBPG,PDE7A,KLHDC2,STK17B,TRPC1,HNRNPH1,MTPN,SNAP29,SPCS3,RAB33A,UBE2B,RRAGD,GAR1,C12orf29,UBE2V2,HPRT1,PRR13,CNOT7,PLEKHA5,ALG6,TMEM64,BTF3L4,ING3,TAPT1,MAPK1IP1L,COX4I1,TMEM59,WRN,TWNK,DNAAF9,PPA1,XPO1,TMEM9B,YWHAG,WTAP,NDUFA11,PPP2R5C,PPP3CB,DCAF10,CSNK1A1,PUS10,NCAN,TADA2B,DPY19L4,PKIA,CSTF2,SENP6,MAP2K5,KIAA0408,WSB1,MBTD1,ZNF146,AFTPH,ELMOD2,NBEAL1,GIN1,PSMB4,TMEM135,DDX5,HDGFL3,THAP2,PURA,GNPDA2,MFN2,DLST,ST8SIA4,TTC5,RAB5A,RAB6A,PHIP,UBE2Z,RAC1,TMEM167A,KRAS,YPEL3,RAP1A,RASA1,SEM1,SPTSSB,KTN1,RBP1,DNM1L,LAMP1,ZNF322,LETM1,TMEM33,NMD3,RIF1,LIMK1,KLHDC1,PIANP,UBL5,YEATS4,PAXBP1,KATNBL1,SH3GLB1,NETO2,ABCE1,LPAR6,IER3IP1,SOCS4,RBM7,TAF15,EMP1,MRPL46,CCDC17,ZNF654,RPL10,SENP7,LRRC17,IPO11
MicroRNA	hsa-miR-3133:mirSVR_lowEffct	hsa-miR-3133:mirSVR_nonconserved_lowEffect-0.1-0.5	MicroRNA.org	2.56e-80	2.677e-76	7.236e-78	7.115e-77	249	3350	CAAP1,RPL32,FAM172A,MIS18BP1,RAMP1,LIN7C,TP53INP1,STAG1,SETD6,MAT2A,TTC14,MRPL27,ETS1,FUNDC1,IKZF1,ATP9B,BTBD1,RPS29,ST6GALNAC6,RAB8A,FABP5,EHD3,SRSF12,CNOT6,ACSL3,SAMD9L,FBLN2,TLE5,MID1,HACE1,LYPLA1,DCAF17,EIF4E3,CEP126,TMEM123,ZSWIM7,COG5,FBXO45,GPRASP2,SDCBP,SDF2,SDHA,DPP10,LRCH2,ABHD18,LCORL,CDKN2AIP,RHOBTB3,PKP4,CNTNAP1,FAM76B,VTA1,WDR26,CYRIB,TMEM263,ZC3H7A,BEX3,MAPRE3,BABAM1,NSG2,KHDRBS1,CCT5,SLF2,OTUD6B,TBK1,MTM1,XPNPEP3,RTCA,TMBIM4,CAPRIN2,FUT8,RAP2C,SNRPF,JRKL,GABPA,CAB39,NMNAT2,ZMYND11,ARPP21,DIS3L2,ERP44,ATR,CISD1,ACOT13,RAB11A,CPLX2,CBWD1,SNAP23,CCDC50,PCMTD1,POLR1G,RNF217,ST14,CD84,BCLAF3,STK11,SLITRK2,KLHL9,BNIP3L,SUGT1,TMTC3,NF2,BCAP29,GCLM,FUBP1,PRDX3,JAZF1,ERP29,GNAZ,SF3B2,UBE2Q2,GOT2,TCEA1,MARS2,VMA21,DSTN,WWP2,TAF1B,HACD2,ADNP,CBLB,CEP43,ZXDB,TARDBP,GTF2A2,THBS1,GTF2H1,SF3B1,SLCO4C1,ACTR6,MAP4K5,GPCPD1,CDC20,PDCD10,CDC42,CPEB1,CDKN1B,RAB11B,PDE7A,CORO1C,TRPC1,PEX13,AASDHPPT,HNRNPA2B1,HNRNPH1,HNRNPU,NLGN3,UBE2B,UBE2E2,RRAGD,YIPF1,UBE2V2,SCOC,ZNF655,HPRT1,RASGRP3,CNOT7,RETREG1,TMEM38A,GCA,JAKMIP1,UQCRH,ALG6,ASF1A,VDAC1,VIM,ING3,MAPK1IP1L,MAP3K8,TMEM59,RTTN,ACBD5,WRN,MARCHF7,RFX7,YES1,MINDY2,IFIT2,ZNF711,PPP2R3A,ZNF24,PPP3CB,CSNK1A1,IQCB1,RBFOX1,DYNLL2,LRRTM2,LTN1,DPY19L4,MAP2K5,WSB1,LAPTM4A,TRPM7,NBEAL1,GIN1,PLPPR5,DARS1,ZBTB41,CADM2,DDX5,HDGFL3,THAP2,TMX1,KANSL2,FBXO8,TXNDC5,PURA,GNPDA2,OXSR1,ST8SIA4,ADIPOR2,DNMT1,THOC1,TOR1AIP2,C6orf62,PANK3,RASA1,RB1,TOM1L1,DNM1L,MLLT10,GTDC1,THOC2,SHOC2,SYAP1,LETM1,FCF1,RIF1,NAMPT,YEATS4,KATNBL1,DAZAP1,PHF20L1,NETO2,STMP1,EIF1AX,HECTD2,LPAR6,RNFT1,MOB1A,RBM7,SCPEP1,TXNDC9,JPT1,TM2D1,WDSUB1,RPL10,LRRC17,IPO11
MicroRNA	hsa-miR-302b*:mirSVR_lowEffct	hsa-miR-302b*:mirSVR_nonconserved_lowEffect-0.1-0.5	MicroRNA.org	4.14e-80	4.33e-76	1.14e-77	1.121e-76	236	3019	RPL37A,AGPAT5,ACLY,CLK4,RPS6KB1,COPRS,TTC14,RPS24,MDH1,CLVS1,LIN9,RAB8A,SRSF12,AP1AR,SCML2,FBLN2,MIA2,RACK1,MID1,C6orf120,PPME1,PIP4K2B,FGF12,UXT,ARRDC3,FAR1,SYNCRIP,BBOF1,CUL1,DPP10,SRSF6,LRCH2,CISD2,LCORL,TRMT112,YIPF4,SH3BGRL,RHOBTB3,PKP4,CEP290,VPS50,ARFGEF1,MYO1B,ZNF397,MON1A,SEC22A,AP3M1,WDR26,MIER1,TDP2,ARF4,POLR3F,AZIN1,ARHGAP5,C1GALT1C1,NDUFAF4,CCDC88A,NSG2,CCT5,ASAH1,TYW5,TBK1,RTCA,TMBIM4,SNRPC,YME1L1,MXI1,MAP3K2,ATP5MC3,CAB39,ATP6V1B2,ZMYND11,ZBTB6,WAPL,ARPP21,DIS3L2,ERP44,ATR,C9orf78,CBWD1,C11orf87,TUBGCP4,NDUFB2,ERBIN,SNX13,BCLAF3,LIN7B,SEPTIN8,SUGT1,SLCO1C1,BCAP29,FUBP1,TOMM34,KCNMB4,BCL10,GNAZ,TASOR,UBE2Q2,MARS2,SIN3B,VMA21,DDX52,CAMK2B,TAF1B,PSD3,SERP2,BBS5,TMBIM6,CEP43,SIRT1,IKZF5,ORC5,THBS1,SLC35A3,GTF2H1,TIA1,RIMOC1,GPCPD1,PDCD10,ACAP2,SLC33A1,RSBN1L,PCMT1,CDKN1B,C9orf85,SMIM27,PDE7A,STK17B,CD2AP,VPS16,HNRNPU,SNAP29,SGK3,PNPT1,CLPTM1L,NLGN3,RAB33A,UBE2B,UBE2E2,UBE2V2,SCOC,CLTA,CNOT7,ZRANB2,UGP2,SCLT1,SMAP2,ASF1A,PRIMPOL,ANAPC13,VDAC1,FHIP2B,VIM,OXLD1,MAPK1IP1L,RTTN,ACBD5,COX7B,XPO1,IDI1,MINDY2,CREBBP,YWHAG,TIPARP,RSBN1,PPP3CB,PPP5C,DCAF10,CSNK2B,PRKAA1,DPY19L4,DZIP3,CTBS,PNPLA8,HERC4,WSB1,KANSL1L,APH1B,SPHK2,ZNF280D,GIN1,TMEM135,SPOCK2,LIN52,RNF215,ITFG1,GSDME,KRT77,GNPDA2,RAB7A,DLST,ATP13A3,RAB39B,ST8SIA4,PRPF39,PHIP,VMP1,RALA,RAP1A,RASA1,RB1,SPTSSB,RBM3,ECM2,KTN1,LAMP1,AASDH,MLLT10,GTDC1,ZNRF2,RGS2,NMD3,ZNF263,RIF1,LIMS1,NAMPT,PAXBP1,KATNBL1,RPRD1A,NETO2,KMT5B,EIF1AX,LOX,LPAR6,SOCS4,RBM7,TXNDC9,RP2,SVIP,CFAP418,MICU2,CTTN,MTDH,ZNF654,SENP7,IPO11
MicroRNA	hsa-miR-524-5p:mirSVR_lowEffct	hsa-miR-524-5p:mirSVR_nonconserved_lowEffect-0.1-0.5	MicroRNA.org	5.151e-80	5.387e-76	1.381e-77	1.358e-76	246	3282	CAAP1,RPL37A,AKAP8,TP53INP1,TTC14,RHBDD2,MCL1,IKZF1,ATP9B,BTBD1,NUDT9,TIMMDC1,CLVS1,SRSF12,CNOT6,AP1AR,ADPRH,ODF2L,SCML2,CEPT1,HACE1,LYPLA1,FNIP1,FGF12,RPL22L1,ARRDC3,FAR1,COG5,FBXO45,GPRASP2,FLI1,UXS1,FYTTD1,SRSF6,LRCH2,MTF2,VEZT,RNPC3,YIPF4,CDKN2AIP,RHOBTB3,PKP4,CEP290,VPS50,ARFGEF1,ZNF397,RAB14,MBIP,CYRIB,ARF4,SACM1L,POLR3F,ZC3H7A,C1GALT1C1,EXOC5,CCDC88A,NSG2,CCT5,TYW5,FTH1,CEP70,SMARCA1,CNDP2,UHRF1,DYNLL1,WDR61,LSM14B,SNRNP70,RAP2C,FAIM2,SNRPF,MMUT,JRKL,GABPA,SOD1,ATP5MC3,CAB39,ZMYND11,WAPL,ARPP21,LHFPL4,INO80C,C9orf78,CBWD1,SNAP23,C11orf87,GCNT1,PCMTD1,CD84,BCLAF3,BMI1,TSC22D1,KLHL9,SUGT1,SLCO1C1,TMTC3,ARL6IP1,NFIX,FUBP1,VAMP2,AEBP2,KCNMB4,TAF13,MAPRE2,TMEM258,SF3B2,NPY,TCEA1,MARS2,SIN3B,VMA21,DSTN,CALM3,PTBP2,WWP2,KRR1,TMBIM6,CBLB,PAPSS1,CEP43,KRIT1,TARDBP,SF3B1,TMEM87B,MAP4K5,PDCD5,BHLHB9,TLR3,RIMOC1,TMSB10,PAX6,HACD1,TOP2A,PCMT1,CDKN1B,USP45,CEBPG,PDE7A,KLHDC2,STK17B,TRPC1,CD2AP,HNRNPH1,MTPN,SNAP29,SPCS3,RAB33A,UBE2B,RRAGD,GAR1,UBE2V2,HPRT1,PRR13,CNOT7,PLEKHA5,ALG6,TMEM64,BTF3L4,ING3,TAPT1,MAPK1IP1L,COX4I1,TMEM59,WRN,TWNK,DNAAF9,PPA1,XPO1,YWHAG,WTAP,NDUFA11,PPP2R5C,PPP3CB,DCAF10,CSNK1A1,PUS10,NCAN,TADA2B,DPY19L4,PKIA,CSTF2,SENP6,MAP2K5,ZMYND19,KIAA0408,WSB1,MBTD1,ZNF146,AFTPH,ELMOD2,NBEAL1,GIN1,PSMB4,TMEM135,DDX5,HDGFL3,THAP2,GNPDA2,MFN2,DLST,ST8SIA4,TTC5,RAB5A,RAB6A,PHIP,UBE2Z,RAC1,KLC1,TMEM167A,KRAS,YPEL3,RAP1A,RASA1,SEM1,SPTSSB,KTN1,RBP1,DNM1L,LAMP1,ZNF322,LETM1,TMEM33,NMD3,RIF1,LIMK1,KLHDC1,PIANP,UBL5,YEATS4,KATNBL1,SH3GLB1,NETO2,ABCE1,LPAR6,IER3IP1,SOCS4,RBM7,TAF15,EMP1,MRPL46,CCDC17,ZNF654,RPL10,SENP7,LRRC17,IPO11
MicroRNA	hsa-miR-3148		MirDB	1.44e-79	1.506e-75	3.765e-77	3.702e-76	204	2257	CAAP1,AKAP8,AGPAT5,LIN7C,TP53INP1,STAG1,ACLY,RPS6KA3,RPS6KB1,ETS1,TMEM63B,MCC,SMIM15,BTBD1,RRM2,LIN9,SLC25A37,MYSM1,RAB8A,S100A4,AP1AR,ADPRH,SCML2,SAMD9L,MIA2,MKLN1,OSBPL9,FGF12,ARRDC3,FAR1,STX7,COG5,FBXO45,LAMTOR2,DPP10,SRSF6,CISD2,LCORL,CDKN2AIP,VTA1,AP3M1,WDR26,MIER1,TDP2,HPS3,SACM1L,MRPL17,NCBP2,ARHGAP5,EXOC5,IGF2BP3,MTCP1,TYW5,OTUD6B,MOB1B,TBK1,SMARCA1,FUT9,FUT8,VAMP4,RAP2C,SNRPF,MAP3K2,SNX5,GABRA4,SELENOT,CADM3,SRSF10,WAPL,VPS4A,CD164,RAB11A,C11orf87,RNF217,BCLAF3,UBXN4,TMTC3,BCAP29,GCLM,SUPT5H,BCL10,MAPRE2,POFUT2,NOVA2,TCEA1,CALM3,PTBP2,PSD3,CAV2,FCHO2,PAPSS1,CTDNEP1,CEP43,SIRT1,IKZF5,ZXDB,KRIT1,ZMAT3,THBS1,SF3B1,SLCO4C1,TIAL1,ENTPD1,ZFP91,ACAP2,RSBN1L,ZMYM4,REPS1,PDE7A,STK17B,CD2AP,RNF13,HNRNPA2B1,HNRNPU,MTPN,SGK3,TBCB,UBE2B,ZNF655,ZFAND6,GCA,SCLT1,MTCH2,VBP1,VIM,TOMM7,BTF3L4,TAPT1,TMEM59,TWNK,YES1,MINDY2,CREBBP,YWHAG,WTAP,HAPLN1,RSBN1,ZNF24,PPP3CB,RALGPS1,MRPS24,RBFOX1,LRRTM2,SENP6,MRPS5,LSM14A,DIXDC1,KIAA0408,KANSL1L,MBTD1,AFTPH,ZNF280D,TRPM7,INPP1,PSMB2,TMEM135,TMEM167B,ZMYM2,PSMD4,PLPPR5,ZNF236,CADM2,DDX5,HDGFL3,THAP2,MTX3,RAB7A,ATP11C,OXSR1,WIPF2,RAC1,KRAS,VMP1,RALA,ITCH,C6orf62,SPTSSB,ZNF322,SCAMP2,GTDC1,SHOC2,ZNRF2,ACTR2,RSPRY1,NMD3,ZDHHC20,FSD1L,PAXBP1,RPRD1A,PHF20L1,NETO2,STMP1,DCUN1D2,HECTD2,LPAR6,SOCS4,NAA30,PCMTD2,ZMYM1,SVIP,MTDH,RBFA,SENP7,IPO11
MicroRNA	hsa-miR-3065-5p:mirSVR_highEffct	hsa-miR-3065-5p:mirSVR_nonconserved_highEffect-0.5	MicroRNA.org	1.528e-79	1.598e-75	3.897e-77	3.832e-76	222	2687	CAAP1,LIN7C,TP53INP1,SIGMAR1,SETD6,MAT2A,RPS6KA3,ETS1,ATP9B,RPS24,NUDT9,SNAP47,LIN9,SLC25A37,BRAP,EHD3,ACSL3,SCML2,RACK1,C1D,SLC25A53,FGF12,EIF4E3,ARRDC3,TMEM123,MMP9,STX7,FBXO45,GPRASP2,SYNCRIP,FLI1,UXS1,NAA15,DPP10,ABHD18,MTF2,VEZT,LCORL,USP28,RNPC3,TRMT112,PKP4,VPS50,CNTNAP1,KCNAB2,ARFGEF1,VTA1,WDR26,MIER1,ARMCX3,CYRIB,HPS3,TMEM263,ARF4,AZIN1,ARHGAP5,ZC3H7A,CCDC88A,KHDRBS1,DOK4,SLF2,OTUD6B,VPS41,SMARCA1,DYNLL1,SUMO3,ATOX1,KDM1B,FUT8,RAP2C,SELENOT,ATP6V1B2,ZMYND11,SRSF10,WAPL,EMC1,DIS3L2,SPAST,INO80C,CD164,RBM26,SNAP23,GCNT1,TUBGCP4,SUCLG1,ERBIN,SNX13,SEPTIN2,BCLAF3,UBXN4,TMTC3,GCLM,SUPT5H,NFIX,NAE1,AEBP2,JAZF1,SYPL1,TOMM34,LUZP2,BCL10,TASOR,TBCE,NOVA2,USP50,TCEA1,GPR22,SMIM12,DDX52,WWP2,LHFPL3,SERP2,ODC1,GRINA,TMBIM6,CLDN12,SIRT1,BORCS8,THBS1,GTF2I,SF3B1,SLCO4C1,TMEM87B,ENTPD1,CDC42,PCMT1,CDKN1B,CEBPG,PDE7A,CD2AP,U2AF2,CHM,HNRNPA2B1,MTPN,NLGN3,UBE2E2,RRAGD,PIGH,R3HDM4,SCOC,HPRT1,RETREG1,ZFAND6,PLEKHA5,SCLT1,GGPS1,HMGCLL1,TMEM64,VDAC1,ING3,COX4I1,ACBD5,GNPNAT1,RFX7,TMEM9B,YES1,WTAP,HAPLN1,CSE1L,PPP3CB,PPP3R1,PUS10,RALGPS1,PRKAA1,DPY19L4,CSTF2,SENP6,LSM14A,DIXDC1,WSB1,KANSL1L,AFTPH,GPBP1,ZNF280D,NBEAL1,TMEM135,DARS1,KEAP1,ZNF236,DCTN1,CADM2,HDGFL3,THAP2,TMX1,FBXO25,POGLUT1,KCNC4,RAB7A,ATP11C,OXSR1,ST8SIA4,WIPF2,RAB6A,KPNA4,RAP1A,RASA1,SPOPL,SPTSSB,KTN1,DNM1L,GTDC1,SHOC2,ACTR2,LFNG,NMD3,MRPL2,FCF1,RIF1,FSD1L,LIMS1,NAMPT,PAXBP1,SH3GLB1,RPRD1A,CELSR2,NETO2,HECTD2,RBM7,EMD,MRPL46,TM2D1,SENP7
MicroRNA	hsa-miR-548p:mirSVR_highEffct	hsa-miR-548p:mirSVR_nonconserved_highEffect-0.5	MicroRNA.org	1.657e-79	1.733e-75	4.126e-77	4.057e-76	214	2494	CAAP1,MIS18BP1,LIN7C,TP53INP1,STAG1,SETD6,MAT2A,CLK4,IKZF1,ATP9B,BRAP,TAOK3,CEPT1,SAMD9L,FBLN2,MIA2,MID1,C6orf120,HACE1,LYPLA1,OSBPL9,SLC25A53,FGF12,FAR1,COG5,ALDOB,SDC1,SYNCRIP,BBOF1,NAA15,SLF1,DPP10,SRSF6,ABHD18,LCORL,USP28,SH3BGRL,ARFGEF1,FAM76B,ZNF397,ZBTB26,THOC3,RAB14,SEC22A,MIER1,ARMCX3,TDP2,ARF4,ZC3H7A,C1GALT1C1,OTUD6B,TMBIM4,CEP70,SMARCC1,WDR61,VAMP4,JRKL,SNX5,SELENOT,C2orf69,ATP6V1B2,SRSF10,CTNNAL1,WAPL,ARPP21,DIS3L2,INO80C,RAB11A,SNAP23,PCMTD1,ERBIN,CTTNBP2NL,SNX13,BCLAF3,BMI1,TSC22D1,UBXN4,SLITRK2,SUGT1,SLCO1C1,BSG,GCLM,FUBP1,AEBP2,GM2A,SYPL1,GMFB,BCL10,GNAZ,UBE2Q2,TBCE,TCEA1,MARS2,DSTN,MLX,PTBP2,CAMK2B,SERP2,CBLB,CLDN12,IKZF5,KRIT1,CCNH,ORC5,TARDBP,THBS1,SF3B1,TIAL1,ATG3,TMEM87B,MAP4K5,BHLHB9,CYP2U1,ACAP2,HACD1,CORO1C,TRPC1,PDAP1,RNF13,CHM,SGK3,MRPL57,UBE2E2,GAR1,C12orf29,ASB8,UCHL1,CNOT7,ZRANB2,PLEKHA5,JAKMIP1,SCLT1,ALG6,MTCH2,HMGCLL1,TMEM64,ANAPC13,BTF3L4,TAPT1,TMEM59,DNAAF9,PPA1,PPIA,IFIT2,WTAP,TIPARP,CNBP,PPP2R5C,PPP3R1,PUS10,LTN1,SENP6,CTBS,DIXDC1,PRORP,HERC4,NDRG4,KIAA0408,WSB1,KANSL1L,APH1B,MBTD1,SPTSSA,AFTPH,GPBP1,TRPM7,NBEAL1,TMEM135,PSMD4,RB1CC1,FBXL3,CADM2,DDX5,THAP2,OSBPL2,RNF141,PURA,ATP11C,DLST,OXSR1,ST8SIA4,RAB6A,RAC1,KPNA4,TANK,SPOPL,RB1,TOMM6,SPTSSB,DTNB,KTN1,TOM1L1,LAMP1,SHOC2,MTPAP,RSPRY1,MIPOL1,RIF1,KATNBL1,PHF20L1,MBNL2,NETO2,STMP1,EIF1AX,HECTD2,LOX,MOB1A,TAF15,ZMYM1,CFAP418,CTTN,PHF10,NBR1,ZNF654
MicroRNA	hsa-let-7a*:mirSVR_highEffct	hsa-let-7a*:mirSVR_nonconserved_highEffect-0.5	MicroRNA.org	1.715e-79	1.794e-75	4.173e-77	4.103e-76	224	2738	CAAP1,STAG1,TTC14,MRPL27,RHBDD2,MCL1,ATP9B,RPS24,BTBD1,RPS29,RRM2,LIN9,MYSM1,SRSF12,CNOT6,ACSL3,AP1AR,ODF2L,CEPT1,MID1,HACE1,MKLN1,C1D,FNIP1,ARRDC3,FAR1,STX7,COG5,SYNCRIP,CUL1,FYTTD1,NAA15,VEZT,RNPC3,YIPF4,CDKN2AIP,RHOBTB3,VPS50,FAM76B,FBXO11,VTA1,ZNF397,RAB14,MBIP,C6orf136,MIER1,SACM1L,AZIN1,ARHGAP5,TAF9B,ASAH1,OTUD6B,SMARCB1,NDUFAF6,RAP2C,LSM7,JRKL,VPS29,SOD1,MXI1,SOS2,SELENOT,CAB39,C2orf69,ZMYND11,SRSF10,WAPL,SPAST,ATR,INO80C,NADK2,CBWD1,C11orf87,GCNT1,ERBIN,CTTNBP2NL,SNX13,BCLAF3,BMI1,TSC22D1,KLHL9,TMTC3,AEBP2,GM2A,SYPL1,GMFB,TAF13,MAPRE2,GOLGA1,UBE2Q2,NPY,TCEA1,SIN3B,VMA21,GPR22,GPR34,TAF1B,LHFPL3,ADNP,CEP43,CLDN12,ZXDB,CCNH,ORC4,ORC5,SLC35A3,GTF2I,SF3B1,TIAL1,ATG3,ACTR6,GPCPD1,TMSB10,PDCD10,CDC42,PAQR3,HACD1,ZMYM4,C9orf85,RAB11B,KLHDC2,CENPC,CORO1C,PDAP1,AASDHPPT,CHM,HNRNPA2B1,MTPN,SGK3,NLGN3,RAB33A,UBE2B,DENND10,UBE2D3,RRAGD,VKORC1L1,CNOT7,GCA,PLEKHA5,ASF1A,ANAPC13,TOMM7,BTF3L4,MAP3K8,TMEM59,ACBD5,GNPNAT1,XPO1,YES1,MINDY2,CREBBP,WTAP,HAPLN1,CNBP,PPP2R5C,PPP3CB,PUS10,TADA2B,RBFOX1,LTN1,CSTF2,SENP6,LSM14A,DNAJB12,WSB1,KANSL1L,LAPTM4A,TRPM7,GIN1,RB1CC1,ZNF236,SOWAHC,LIN52,FBXL3,CADM2,HDGFL3,ITFG1,INTS14,KANSL2,PURA,RAB7A,ATP13A3,ST8SIA4,RAB6A,ADIPOR2,KPNA4,TOR1AIP2,KRAS,RALA,RAP1A,ITCH,WASHC2C,PANK3,SPOPL,KTN1,TMED7,ZNF322,AASDH,MLLT10,GTDC1,SHOC2,MRPL2,MIPOL1,RIF1,FSD1L,LIMS1,KLHDC1,YEATS4,PAXBP1,RPRD1A,PHF20L1,TM2D2,GOLPH3L,MBNL2,STMP1,ABCE1,EIF1AX,HECTD2,RNFT1,MOB1A,NAA30,PCMTD2,SVIP,MTDH
MicroRNA	hsa-miR-548d-3p:mirSVR_lowEffct	hsa-miR-548d-3p:mirSVR_nonconserved_lowEffect-0.1-0.5	MicroRNA.org	2.073e-79	2.168e-75	4.928e-77	4.845e-76	245	3278	RPL37A,MIS18BP1,TP53INP1,MAT2A,CLK4,RPS6KB1,IKZF1,ATP9B,SHC3,ESCO1,LIN9,SLC25A37,MYSM1,CNOT6,ACSL3,CEPT1,MID1,HACE1,OSBPL9,PPME1,FNIP1,AK1,NLGN2,EIF4E3,FAR1,STX7,FBXO45,SDC1,GPRASP2,BBOF1,CUL1,UXS1,NAA15,SLF1,DPP10,SRSF6,RTCB,ABHD18,CISD2,MTF2,LCORL,CDKN2AIP,RHOBTB3,VPS50,ARFGEF1,FAM76B,FBXO11,VTA1,TM2D3,THOC3,RAB14,TMEM127,SEC22A,WDR26,ARMCX3,CYRIB,ARHGAP5,IGF2BP3,NDUFAF4,TYW5,MTM1,CHP2,XPNPEP3,TAGLN3,TMBIM4,SMARCA4,SMARCB1,LSM14B,SNRNP70,TXLNG,SNRPF,JRKL,VPS29,SNX5,SOS2,SOX2,SELENOT,ATP5MC3,ATP6V1B2,ZMYND11,ARPP21,EMC1,SPAST,BEX1,NADK2,RAB11A,RBM26,SNAP23,CCDC50,C11orf87,MYNN,BCL2L1,GDI1,STK11,SLITRK2,KLHL9,SUGT1,RAB5IF,NFIX,PRDX3,AEBP2,TOMM34,BCL10,TASOR,POFUT2,DMAC1,TCEA1,MARS2,MLX,SMIM12,CALM3,PTBP2,DDX52,WWP2,TAF1B,PSD3,ODC1,BBS5,KRR1,CBLB,PAPSS1,SIRT1,ZXDB,TARDBP,SLC35A3,GTF2I,SLCO4C1,TIA1,TIAL1,ATG3,P4HB,TMEM87B,ZFP91,SERPINE1,RIMOC1,FIBP,PDCD10,MOSMO,CDC42,PAQR3,TOP2A,RSBN1L,REPS1,CEBPG,PDSS1,VPS16,UQCR10,CHRM1,HNRNPA2B1,SGK3,PNPT1,SPCS3,UBE2B,R3HDM4,HPRT1,RASGRP3,CLTA,SCLT1,HMGCLL1,TMEM64,PRIMPOL,TOMM7,TAPT1,MAP3K8,TMEM59,WRN,XPO1,RFX7,PPIA,CNBP,PPP2R2B,PPP2R3A,PPP2R5C,PPP3CB,DCAF10,TADA2B,PRKAA1,RBFOX1,LTN1,DPY19L4,CSTF2,SENP6,FHDC1,PRORP,LAPTM4A,AFTPH,ZNF280D,ELMOD2,NBEAL1,TMEM135,PTDSS2,ZNF236,THAP2,FBXO25,POGLUT1,FBXO8,RNF141,PURA,MTX3,GNPDA2,KCNN1,OXSR1,ST8SIA4,WIPF2,PHIP,UBE2Z,C8orf33,DNMT1,THOC1,TOR1AIP2,RAP1A,ITCH,WASHC2C,SEM1,SPTSSB,ECM2,TMED7,BMERB1,AASDH,GTDC1,THOC2,SYAP1,ZNRF2,ACTR2,TMEM33,PIANP,YEATS4,SH3GLB1,MBNL2,STMP1,DCUN1D2,ABCE1,HECTD2,SOCS4,MOB1A,TXNDC9,NAA30,PCMTD2,ZMYM1,EMP1,PHF10,ZNF654,TMEM40,SENP7,LRRC17
MicroRNA	hsa-miR-186:mirSVR_highEffct	hsa-miR-186:mirSVR_conserved_highEffect-0.5	MicroRNA.org	4.895e-79	5.12e-75	1.138e-76	1.119e-75	225	2778	CAAP1,RPL31,FAM172A,RPL37A,CLK4,RPS6KA3,RPS6KB1,TTC14,MCC,NAA10,ATP9B,SMIM15,BTBD1,RPS29,ESCO1,LIN9,EHD3,SRSF12,ACSL3,ODF2L,CEPT1,FBLN2,OSBPL9,FNIP1,FGF12,FAR1,SYNCRIP,BBOF1,DPP10,LRCH2,MTF2,VEZT,LCORL,SH3BGRL,CNTNAP1,APBA2,ARFGEF1,FAM76B,FBXO11,VTA1,TM2D3,MIER1,TDP2,HPS3,SACM1L,POLR3F,AZIN1,NCBP2,ARHGAP5,ZC3H7A,IGF2BP3,TAF9B,NSG2,OTUD6B,MTM1,XPNPEP3,RTCA,TMBIM4,VPS41,CEP70,SMARCA1,POLD4,FUT8,RAP2C,SNRPF,MAP3K2,SOS2,SELENOT,ATP5MC3,CAB39,GAD1,C2orf69,SRSF10,DIS3L2,SPAST,ERP44,INO80C,RAB11A,RBM26,TUBGCP4,POLR1G,SUCLG1,RNF217,SNX13,SEPTIN2,GK,GCLM,NFE2L1,SYPL1,GMFB,LUZP2,ERP29,BCL10,GNAZ,TAF9,POFUT2,UBE2Q2,DSTN,GPR34,CAMK2B,WWP2,TAF1B,SIRT1,IKZF5,ZXDB,KRIT1,CCNC,ORC4,ZMAT3,ORC5,SF3B1,TIA1,ATG3,PDCD5,BHLHB9,ZFP91,GPCPD1,PDCD10,MOSMO,CDC42,RSBN1L,RAB11B,STK17B,TRPC1,AASDHPPT,CHGB,CHM,MRPL57,PHKG2,SPCS3,UBE2B,DENND10,RRAGD,C12orf29,ZNF655,HPRT1,VKORC1L1,CNOT7,RETREG1,PLEKHA5,SCLT1,ALG6,HMGCLL1,ASF1A,ING3,TAPT1,ACBD5,MARCHF7,ZNF711,PPP2R3A,PPP2R5C,PUS10,PRKAA1,RBFOX1,LTN1,SENP6,CTBS,DIXDC1,PRORP,KRTCAP2,KIAA0408,WSB1,KANSL1L,AFTPH,GPBP1,ZNF280D,TRPM7,NBEAL1,PSMB4,ZMYM2,DARS1,RB1CC1,ZNF236,JAML,CADM2,ITFG1,FBXO8,TXNDC5,RNF141,PURA,GNPDA2,MFN2,RAB7A,ATP11C,CAB39L,ATP13A3,OXSR1,PRPF39,RAB5A,RAB6A,THOC1,RALA,C6orf62,SPOPL,SPTSSB,DTNB,TOM1L1,TMED7,LAMP1,MLLT10,GTDC1,SHOC2,SYAP1,ACTR2,NMD3,ZNF263,RIF1,FSD1L,KLHDC1,KATNBL1,PHF20L1,MBNL2,ABCE1,HECTD2,IER3IP1,MOB1A,TXNDC9,PSME3,RP2,CFAP418,WDSUB1,PHF10,NBR1,ZNF654,SENP7
MicroRNA	hsa-miR-335*:mirSVR_highEffct	hsa-miR-335*:mirSVR_nonconserved_highEffect-0.5	MicroRNA.org	1.895e-78	1.982e-74	4.308e-76	4.236e-75	240	3182	RPL31,MIS18BP1,AKAP8,STAG1,CLK4,RPS6KA3,RPS6KB1,TTC14,MRPL27,ETS1,RPS21,RPS29,SHC3,LIN9,SLC25A37,MYSM1,BRAP,SRSF12,CNOT6,AP1AR,ODF2L,TAOK3,SAMD9L,C6orf120,LYPLA1,DCAF17,FNIP1,ARRDC3,ZSWIM7,SDHD,BBOF1,CUL1,SLF1,TRA2B,ABHD18,MTF2,LCORL,SPCS1,ARFGEF1,ANAPC11,MYO1B,VTA1,TM2D3,VPS54,THOC3,SEC22A,MBIP,MIER1,PRPF40A,TDP2,CYRIB,HPS3,TMEM263,POLR3F,NCBP2,ARHGAP5,ZC3H7A,IGF2BP3,CCDC88A,KHDRBS1,SLF2,ASAH1,TYW5,OTUD6B,MTM1,XPNPEP3,NDUFAF6,SNRNP70,VAMP4,TXLNG,ATP5F1A,VPS29,RBBP9,GABPA,MXI1,MAP3K2,SOS2,ATP5MC3,C2orf69,ATP6V1B2,SRSF10,ERP44,ACOT13,RBM26,C11orf87,MYNN,NDUFA1,TUBGCP4,PCMTD1,SUCLG1,SNX13,BMI1,SLITRK2,KLHL9,SUGT1,TMTC3,FUBP1,NAE1,GMFB,UQCR11,GOLGA1,GOT2,TBCE,TCEA1,DSTN,MCHR1,GPR34,DDX52,CAMK2B,WWP2,LHFPL3,DYNLT3,UBA3,CAV2,TMBIM6,IKZF5,CCNC,ORC5,GTF2A2,SLCO4C1,TIAL1,SEC11A,ENTPD1,GPCPD1,CYP2U1,TMSB10,PAX6,MOSMO,PAQR3,HACD1,ZMYM4,PCMT1,CDKN1B,SMIM27,USP45,CCNDBP1,PDE7A,CENPC,PEX13,RNF13,AASDHPPT,CHM,SNAP29,SGK3,PHKB,PNPT1,SPCS3,RAB33A,SCOC,UCHL1,ZNF655,HPRT1,VKORC1L1,PRR13,RETREG1,UGP2,ALG6,ASF1A,PRIMPOL,TAPT1,MAP3K8,ACBD5,GNPNAT1,MARCHF7,RFX7,MINDY2,CREBBP,YWHAG,WTAP,HAPLN1,ZNF711,CNBP,PPP2R5C,TENM4,PPP3CB,CSNK1A1,NUS1,LTN1,DPY19L4,PKIA,SENP6,CTBS,KIAA0408,MBTD1,SPTSSA,GPBP1,ZNF280D,NBEAL1,GIN1,EIF3E,TMEM167B,ZNF236,SOWAHC,FBXL3,THAP2,FBXO25,INTS14,KANSL2,POGLUT1,RNF141,PURA,ARL14EP,RAB39B,WDR1,PRPF39,RAB6A,KPNA4,TOR1AIP2,KRAS,C6orf62,TANK,PANK3,RASA2,SPTSSB,ECM2,TOM1L1,MLLT10,GTDC1,SYAP1,MTPAP,MIPOL1,RIF1,KLHDC1,KATNBL1,SH3GLB1,RPRD1A,PHF20L1,STMP1,KMT5B,DCUN1D2,HECTD2,RNFT1,NAA30,PCMTD2,TAF15,RP2,SVIP,ZNF654,RBFA,IPO11
MicroRNA	hsa-miR-16-2*:mirSVR_highEffct	hsa-miR-16-2*:mirSVR_nonconserved_highEffect-0.5	MicroRNA.org	2.077e-78	2.173e-74	4.623e-76	4.545e-75	206	2338	CLK4,RPS6KB1,TIMMDC1,SNAP47,ESCO1,BRAP,ACSL3,TAOK3,CEPT1,SAMD9L,RACK1,LYPLA1,SLC25A53,NLGN2,ARRDC3,ALDOB,FBXO45,NAA15,DPP10,LRCH2,ABHD18,CISD2,MTF2,VEZT,RHOBTB3,VPS50,ARFGEF1,MYO1B,VPS54,RAB14,ARMCX3,CYRIB,TMEM263,SACM1L,AZIN1,CCDC59,KHDRBS1,MTCP1,OTUD6B,TBK1,RTCA,TMBIM4,SMARCC1,POLD4,NDUFAF6,SUMO3,KDM1B,RAP2C,JRKL,GABPA,CAB39,GAD1,SRSF10,CTNNAL1,SPAST,ERP44,CISD1,BEX1,NADK2,CCDC50,C11orf87,MYNN,ERBIN,BMI1,GK,UBXN4,BNIP3L,TXNL4A,SUGT1,SLCO1C1,GCLM,FUBP1,NAE1,AEBP2,KCNMB4,TAF13,SIN3B,PCBP3,DSTN,MLX,WWP2,LHFPL3,DYNLT3,HACD2,CAV2,SIRT1,DNAJA3,ORC5,TARDBP,GTF2H1,SF3B1,TIA1,ENTPD1,PDCD10,MOSMO,PAQR3,ZMYM4,TCEAL3,USP45,PDE7A,CORO1C,CD2AP,PEX13,CHM,SGK3,SPATA33,UBE2B,GAR1,PIGH,UBE2V2,HPRT1,VKORC1L1,CNOT7,UGP2,GCA,PLEKHA5,SMAP2,HMGCLL1,ASF1A,VDAC1,FHIP2B,ING3,NOL12,ACBD5,RFX7,YES1,MINDY2,IFIT2,HAPLN1,PPP2R3A,PPP2R5C,PRKAA1,RBFOX1,LRRTM2,DPY19L4,DZIP3,CSTF2,SENP6,CTBS,PNPLA8,HERC4,KANSL1L,MBTD1,SPTSSA,ZNF146,ZNF280D,TRPM7,NBEAL1,GIN1,INPP1,EIF3E,TMEM167B,ZMYM2,PLPPR5,DARS1,GPATCH4,RB1CC1,ZNF236,FBXL3,CADM2,ITFG1,THAP2,TMX1,POGLUT1,RNF141,PURA,MFN2,RAB7A,ATP11C,ATP13A3,RAB39B,HERC6,HSDL1,RAB6A,RAP1A,ITCH,PANK3,SPOPL,ECM2,TOM1L1,TPRKB,TMED7,DNM1L,AASDH,THOC2,MTPAP,RGS2,ACTR2,LFNG,NMD3,MIPOL1,FSD1L,KLHDC1,KATNBL1,KMT5B,DCUN1D2,ABCE1,EIF1AX,HECTD2,IER3IP1,RNFT1,NAA30,PCMTD2,TAF15,RP2,PHF10
MicroRNA	hsa-miR-570:mirSVR_lowEffct	hsa-miR-570:mirSVR_nonconserved_lowEffect-0.1-0.5	MicroRNA.org	2.229e-78	2.332e-74	4.857e-76	4.776e-75	258	3668	CAAP1,RPL31,RPL37A,MIS18BP1,LIN7C,TP53INP1,RPS9,ACTB,ETS1,TMEM63B,RPS20,ATP9B,RPS24,ST6GALNAC6,CLVS1,SHC3,LIN9,SLC25A37,MYSM1,FABP5,AP1AR,ADPRH,TAOK3,SCML2,CEPT1,SAMD9L,FBLN2,TLE5,MID1,OSBPL9,DCAF17,PPME1,SLC25A53,AK1,FGF12,EIF4E3,RPL22L1,FAR1,TMEM123,STX7,FAM8A1,SYNCRIP,BBOF1,CUL1,FLI1,NAA15,SLF1,LRCH2,VEZT,ANP32B,RNPC3,PKP4,VPS50,CNTNAP1,KCNAB2,FBXO11,TM2D3,VPS54,APRT,TMEM127,SEC22A,WDR26,PRPF40A,ARMCX3,PDXK,ARF4,AZIN1,C1GALT1C1,EXOC5,NDUFAF4,CCDC59,TAF9B,MTCP1,DOK4,CCT5,SLF2,OTUD6B,MOB1B,CHP2,TMBIM4,VPS41,SMARCA1,SMARCC1,SNRNP70,VAMP4,SNRPF,MMUT,MXI1,MAP3K2,PHACTR1,SOX2,ATP5MC3,NMNAT2,ZMYND11,CTNNAL1,DIS3L2,ATP5PO,ACOT13,BEX1,NADK2,RAB11A,CPLX2,C11orf87,PCMTD1,POLR1G,CTTNBP2NL,SEPTIN2,SEPTIN8,TSC22D1,SUGT1,SUPT5H,FUBP1,PRDX3,SF3A3,GMFB,LUZP2,ERP29,BCL10,GNAZ,TASOR,SF3B2,TCEA1,VMA21,MLX,TAF1B,ADCK2,UBA3,PPP1R11,ODC1,BBS5,TMBIM6,CBLB,ZXDB,ORC5,TARDBP,THBS1,SLC35A3,SLCO4C1,ATG3,TKT,TMEM87B,SEC11A,TLR3,RIMOC1,FIBP,PAX6,PAQR3,REPS1,CETN2,CHM,UQCR10,MTPN,SPCS3,UBE2B,COX5A,GAR1,SCOC,HPRT1,VKORC1L1,RETREG1,ZFAND6,SCLT1,TMEM64,VBP1,TOMM7,BTF3L4,ING3,MAP3K8,TMEM59,MARCHF7,PPIA,WTAP,HAPLN1,RSBN1,ZNF24,PPP2R5C,TKFC,DNLZ,DCAF10,CSNK1A1,DPY19L4,CSTF2,CTBS,PNPLA8,FHDC1,MAP2K5,HERC4,KIAA0408,DNAJB12,WSB1,LAPTM4A,MBTD1,GPBP1,TRPM7,PSMB4,ZMYM2,PLPPR5,SPOCK2,ZBTB41,WDR25,FBXL3,ITPA,THAP2,TMX1,OSBPL2,TXNDC5,RNF141,PURA,PURB,GNPDA2,DLST,RAB5A,HSDL1,PHIP,C8orf33,TMEM167A,TOR1AIP2,KRAS,RAP1A,TANK,ATN1,WASHC2C,RASA1,SPOPL,RB1,TOMM6,RBM3,ECM2,RBP1,AASDH,MLLT10,GTDC1,THOC2,CHMP4B,SHISA4,MTPAP,TMEM33,ZNF263,RIF1,LIMK1,PIANP,AAAS,NAMPT,RPRD1A,CELSR2,DAZAP1,STMP1,HECTD2,LPAR6,SOCS4,SCPEP1,TXNDC9,JPT1,TAF15,MRPL46,SS18L2,SENP7,LRRC17
MicroRNA	hsa-miR-548o:mirSVR_highEffct	hsa-miR-548o:mirSVR_nonconserved_highEffect-0.5	MicroRNA.org	1.235e-77	1.291e-73	2.636e-75	2.591e-74	213	2529	CAAP1,RPL37A,MIS18BP1,LIN7C,MAT2A,CLK4,ETS1,EMC8,TIMMDC1,TRIM59,SRSF12,S100A4,AP1AR,ODF2L,CEPT1,SAMD9L,HACE1,TMEM147,OSBPL9,DCAF17,FNIP1,CEP126,FAR1,TMEM123,STX7,ALDOB,SDC1,FAM8A1,BBOF1,UXS1,FYTTD1,DPP10,LRCH2,VEZT,LCORL,CDKN2AIP,SH3BGRL,RHOBTB3,CEP290,ARFGEF1,FAM76B,FBXO11,VTA1,TM2D3,WDR26,MBIP,PRPF40A,ARMCX3,TDP2,CYRIB,TMEM263,AZIN1,NCBP2,ARHGAP5,IGF2BP3,KHDRBS1,SLF2,ASAH1,OTUD6B,MTM1,CAPRIN2,FTH1,SMARCA1,NDUFAF6,KDM1B,VAMP4,RAP2C,SNRPC,FAIM2,YME1L1,TXLNG,ATP5F1A,JRKL,MAP3K2,SOS2,PHACTR1,SELENOT,SRSF10,ARPP21,INO80C,CISD1,CD164,RAB11A,MYNN,BCLAF3,SEPTIN8,GK,UBXN4,BNIP3L,TMTC3,ARL6IP1,FUBP1,AEBP2,GM2A,GMFB,MAPRE2,POFUT2,TBCE,TCEA1,PTBP2,DDX52,DYNLT3,ODC1,FCHO2,CBLB,CLDN12,SIRT1,IKZF5,CCNC,TARDBP,TIA1,TIAL1,TKT,ACTR6,ZFP91,GPCPD1,PDCD10,CDC42,HACD1,CPEB1,CCNDBP1,PDE7A,RNF13,AASDHPPT,HNRNPA2B1,MTPN,SGK3,PNPT1,UBA52,DENND10,UBE2D3,ZNF655,HPRT1,RASGRP3,RETREG1,PLEKHA5,HMGCLL1,ASF1A,ING3,TAPT1,RTTN,ACBD5,GNPNAT1,WTAP,TIPARP,ZNF711,ZNF24,PPP3R1,CSNK1A1,CSNK2B,NUS1,RBFOX1,PRKACA,CTBS,LSM14A,HERC4,KIAA0408,WSB1,LAPTM4A,MBTD1,SPTSSA,ZNF280D,TMEM135,TMEM167B,ZMYM2,LIN52,DDX5,HDGFL3,ITFG1,TMX1,FBXO25,KANSL2,POGLUT1,RNF141,PURA,RAB7A,OXSR1,ST8SIA4,PHIP,RAC1,TMEM167A,RAD17,KPNA4,TOR1AIP2,KRAS,RAP1A,RASA1,SEM1,SPTSSB,KTN1,TOM1L1,TMED7,AASDH,MLLT10,SHOC2,ZNRF2,ACTR1A,SMG8,RIF1,LIMS1,NAMPT,PAXBP1,PHF20L1,GOLPH3L,STMP1,KMT5B,EIF1AX,HECTD2,IER3IP1,SOCS4,PCMTD2,PHF10,LRRC17
MicroRNA	hsa-miR-373*:mirSVR_highEffct	hsa-miR-373*:mirSVR_nonconserved_highEffect-0.5	MicroRNA.org	1.684e-76	1.762e-72	3.524e-74	3.465e-73	217	2664	CAAP1,STAG1,CLK4,TTC14,MCC,IKZF1,RPS24,RRM2,LIN9,TRIM59,SRSF12,ADPRH,SCML2,RACK1,OSBPL9,DCAF17,FNIP1,PIP4K2B,FGF12,RPL22L1,TMEM123,ALDOB,GPRASP2,SDCBP,UXS1,FYTTD1,SRSF6,LRCH2,RNPC3,TRMT112,RHOBTB3,PKP4,ARPC1A,MYO1B,ZNF397,ZBTB26,THOC3,WDR26,ARMCX3,CYRIB,HPS3,ARF4,ZC3H7A,IGF2BP3,BABAM1,TAF9B,TBK1,RTCA,TMBIM4,CAPRIN2,CEP70,SMARCA1,SMARCC1,POLD4,UQCRQ,H2AJ,YME1L1,SNRPF,RBBP9,GABPA,SOX2,SELENOT,C2orf69,ZMYND11,SRSF10,WAPL,ARPP21,DIS3L2,SPAST,INO80C,NADK2,CD164,RAB11A,GCNT1,TUBGCP4,POLR1G,ERBIN,NDUFS2,SNX13,NDUFV3,GK,SLITRK2,KLHL9,BNIP3L,ARL6IP1,AEBP2,GM2A,SYPL1,GNA11,BCL10,DMAC1,TCEA1,MARS2,PPP1R11,GRIN1,HACD2,KRR1,TMBIM6,PAPSS1,CLDN12,ZXDB,KRIT1,CCNC,TARDBP,SLCO4C1,TIA1,ATG3,TKT,TMEM87B,MAP4K5,ZFP91,ORAI3,CDC42,PCMT1,CPEB1,C9orf85,USP45,CEBPG,CENPC,STK17B,PDAP1,AASDHPPT,CHM,UQCR10,MTPN,TBCB,UBA52,UBE2V2,SCOC,RASGRP3,ZFAND6,GCA,FAM216A,SCLT1,ALG6,MTCH2,ASF1A,PRIMPOL,ING3,POLR2A,RTTN,XPO1,TMEM9B,MINDY2,CREBBP,WTAP,CNBP,TENM4,PPP3CB,PUS10,DPY19L4,SENP6,LSM14A,ANKRD45,KRTCAP2,KANSL1L,LAPTM4A,MBTD1,SPTSSA,AFTPH,GPBP1,ZNF280D,TRPM7,DIPK1A,TMEM135,TMEM167B,ZMYM2,PLPPR5,SPOCK2,RB1CC1,SOWAHC,LIN52,HDGFL3,FBXL5,TMX1,KANSL2,POGLUT1,OSBPL2,MFN2,ATP11C,ATP13A3,ST8SIA4,RAB5A,KPNA4,TOR1AIP2,VMP1,RAP1A,ATP5IF1,WASHC2C,PANK3,SEM1,TOM1L1,TMED7,MLLT10,SHOC2,RGS2,ACTR2,LETM1,FCF1,KLHDC1,NAMPT,PAXBP1,PHF20L1,GOLPH3L,MBNL2,STMP1,DCUN1D2,HECTD2,LOX,RNFT1,MOB1A,TXNDC9,NAA30,RP2,ZMYM1,ZNF639,SENP7
MicroRNA	hsa-miR-302a*:mirSVR_lowEffct	hsa-miR-302a*:mirSVR_nonconserved_lowEffect-0.1-0.5	MicroRNA.org	2.55e-76	2.667e-72	5.23e-74	5.142e-73	225	2871	SIGMAR1,ACLY,TTC14,MRPL27,ETS1,FUNDC1,RRM2,MYSM1,CNOT6,ACSL3,TAOK3,FBLN2,OSBPL9,DCAF17,PPME1,AK1,FGF12,IFT80,ARRDC3,CEP126,PPIH,COG5,ALDOB,FAM8A1,GPRASP2,SYNCRIP,CUL1,SLF1,DPP10,MTF2,VEZT,ANP32B,TRMT112,YIPF4,RHOBTB3,ARPC1A,CEP290,VPS50,FAM76B,VTA1,VPS54,FXN,MBIP,C6orf136,CYRIB,GDE1,HPS3,AZIN1,ARHGAP5,EXOC5,IGF2BP3,CCT5,SLF2,MTM1,CEP70,H2AJ,WDR61,RAP2C,TXLNG,GABPA,MAP3K2,SNX5,SOS2,SOX2,GAD1,ZMYND11,WAPL,ARPP21,SPAST,ATR,INO80C,CISD1,JAGN1,ACOT13,CD164,RAB11A,MYNN,POLR1G,RNF217,NDUFS3,CD84,SEPTIN8,STK11,TSC22D1,GK,SUGT1,TMTC3,BCAP29,FUBP1,JAZF1,EIF3K,SYPL1,GNAZ,POFUT2,NPY,GOT2,TCEA1,MARS2,DSTN,GPR22,GPR34,UBA3,HNRNPUL1,ADNP,CBLB,CLDN12,IKZF5,CCNC,CCNH,TARDBP,GTF2A2,SF3B1,TIAL1,MAP4K5,PDCD5,GPCPD1,CDC42,HACD1,ZMYM4,PCMT1,REPS1,PDE7A,STK17B,RNF13,HNRNPA2B1,HNRNPU,PCYOX1L,SPCS3,RRAGD,FMC1,CLPTM1,UGP2,ZFAND6,PLEKHA5,SCLT1,MTCH2,VBP1,VDAC1,CSTPP1,BTF3L4,MAP3K8,POLR2A,NOL12,TMEM59,WRN,COX7B,MARCHF7,HAPLN1,PPP2R2B,TKFC,PPP3CB,PPP3R1,CSNK1A1,CSNK2B,NCAN,RBFOX1,DPY19L4,DZIP3,DIXDC1,FHDC1,ABHD12,HERC4,SPTSSA,ELMOD2,NBEAL1,PSMB2,TMEM135,SPOCK2,ZNF236,DDX5,HDGFL3,TMX1,RNF141,WDR1,ST8SIA4,WIPF2,RAB5A,HSDL1,PHIP,RAC1,KLC1,TMEM167A,RAD17,KPNA4,TOR1AIP2,RALA,RAP1A,ITCH,RASA2,TOMM6,SPTSSB,TPRKB,ZNF322,THOC2,ZNRF2,NMD3,MIPOL1,LIF,ACTR1A,RIF1,LIMK1,NAMPT,KATNBL1,SH3GLB1,RPRD1A,DAZAP1,PHF20L1,TM2D2,MBNL2,STMP1,KMT5B,SOCS4,RNFT1,MOB1A,RBM7,JPT1,RP2,MRPL46,NBR1,MTDH,ZNF654,ZNF639,SENP7,IPO11,SLC35B1
MicroRNA	hsa-miR-548x:mirSVR_highEffct	hsa-miR-548x:mirSVR_nonconserved_highEffect-0.5	MicroRNA.org	2.619e-76	2.739e-72	5.268e-74	5.18e-73	224	2846	CAAP1,RPL31,RPL32,LIN7C,STAG1,SETD6,CLK4,RPS6KA3,TTC14,MRPL27,MCL1,IKZF1,ATP9B,RPS24,EMC8,CLVS1,SLC25A37,BRAP,ACSL3,AP1AR,ADPRH,SCML2,CEPT1,FBLN2,MIA2,HACE1,LYPLA1,DCAF17,FNIP1,STX7,PPIH,SYNCRIP,UXS1,FYTTD1,DPP10,LRCH2,MTF2,LCORL,TRMT112,YIPF4,ARPC1A,VPS50,ARFGEF1,FBXO11,THOC3,SEC22A,MIER1,PRPF40A,ARMCX3,CYRIB,HPS3,TMEM263,ARF4,SACM1L,POLR3F,AZIN1,MRPL17,ARHGAP5,IGF2BP3,CCDC88A,TAF9B,ASAH1,OTUD6B,FTH1,SMARCB1,FUT8,YME1L1,JRKL,RBBP9,GABPA,MAP3K2,SOS2,SOX2,CAB39,ATP6V1B2,ZBTB6,WAPL,EMC1,DIS3L2,CD164,SNAP23,C11orf87,MYNN,BCL2L1,PCMTD1,ERBIN,BCLAF3,UBXN4,KLHL9,RAB5IF,NFIX,FUBP1,AEBP2,TASOR,UBE2Q2,TCEA1,PTBP2,LHFPL3,DYNLT3,BBS5,FCHO2,ADNP,CLDN12,CCNC,DNAJA3,GTF2H1,GTF2I,SF3B1,TIA1,TIAL1,TMEM87B,ACTR6,BHLHB9,LRRC8A,CYP2U1,CDC42,HACD1,TOP2A,ZMYM4,CPEB1,CDKN1B,C9orf85,PDE7A,PDSS1,CETN2,TRPC1,CD2AP,PEX13,AASDHPPT,SNAP29,PHKB,RAB33A,UBE2B,UBE2E2,GAR1,C12orf29,HPRT1,RETREG1,JAKMIP1,SCLT1,MTCH2,TMEM64,VIM,ING3,TAPT1,DNAAF9,YES1,MINDY2,WTAP,HAPLN1,ZNF711,CNBP,RSBN1,PPP2R2B,PPP2R5C,TENM4,PPP3R1,NUS1,PKIA,SENP6,CTBS,LSM14A,FHDC1,PRORP,ANKRD45,HERC4,KRTCAP2,ZMYND19,WSB1,KANSL1L,LAPTM4A,SPTSSA,ZNF146,ZNF280D,TRPM7,TMEM135,RB1CC1,ZNF236,CADM2,HDGFL3,FBXL5,TMX1,FBXO8,HPS4,PURA,ATP11C,ATP13A3,OXSR1,WDR1,ST8SIA4,UBE2Z,RAC1,DNMT1,KPNA4,TOR1AIP2,RALA,C6orf62,HIGD2A,RB1,RBM3,BMERB1,DNM1L,ZNF322,GTDC1,THOC2,ZNRF2,LIMS1,NAMPT,YEATS4,SH3GLB1,RPRD1A,CELSR2,PHF20L1,MBNL2,STMP1,HECTD2,RNFT1,TXNDC9,NAA30,TAF15,RP2,CFAP418,ZNF639,SENP7
MicroRNA	hsa-miR-548x:mirSVR_lowEffct	hsa-miR-548x:mirSVR_nonconserved_lowEffect-0.1-0.5	MicroRNA.org	4.049e-76	4.235e-72	7.991e-74	7.857e-73	244	3376	MIS18BP1,AGPAT5,RPLP0,RPS6KB1,ACTB,ETS1,TMEM63B,MCC,RPS20,BTBD1,RRM2,SHC3,ESCO1,TRIM59,MYSM1,TAOK3,SAMD9L,TLE5,MID1,C6orf120,PPME1,SLC25A53,IFT80,SDC1,GPRASP2,BBOF1,CUL1,FLI1,NAA15,SLF1,SRSF6,ABHD18,ANP32B,USP28,RNPC3,CDKN2AIP,SH3BGRL,RHOBTB3,PKP4,CEP290,FAM76B,MYO1B,TM2D3,VPS54,RAB14,WDR26,MBIP,NCBP2,EXOC5,NSG2,KHDRBS1,DOK4,TYW5,MOB1B,MTM1,TMBIM4,SMARCA1,SMARCC1,H2AJ,RAP2C,TXLNG,SNRPF,SOD1,MXI1,SELENOT,ATP5MC3,ZMYND11,SRSF10,ARPP21,ERP44,ATR,INO80C,ACOT13,BEX1,RAB11A,RBM26,GAS8,CCDC50,GCNT1,TUBGCP4,NDUFA7,SNX13,SEPTIN2,BNIP3L,SLCO1C1,BCAP29,PRDX3,JAZF1,GMFB,GNA11,BCL10,GNAZ,DMAC1,SIN3B,DSTN,GPR22,SMIM12,DDX52,TAF1B,UBA3,ODC1,TMBIM6,CBLB,SIRT1,IKZF5,ZXDB,KRIT1,ORC5,TARDBP,THBS1,SLC35A3,SLCO4C1,ATG3,MAP4K5,TLR3,RIMOC1,GPCPD1,FIBP,ACAP2,SLC33A1,PAQR3,RSBN1L,PCMT1,RAB11B,REPS1,CEBPG,CENPC,STK17B,CHM,HNRNPA2B1,HNRNPU,NLGN3,SPCS3,UBA52,RRAGD,COX5A,NRXN2,R3HDM4,VKORC1L1,CNOT7,ZFAND6,GCA,VBP1,PRIMPOL,TOMM7,MAP3K8,TMEM59,RTTN,ACBD5,WRN,GNPNAT1,MARCHF7,XPO1,RFX7,TMEM9B,PPIA,PPIB,IFIT2,CREBBP,YWHAG,TIPARP,ZNF24,PPP3CB,CSNK1A1,CSNK2B,TADA2B,PRKAA1,RBFOX1,LRRTM2,PRKACA,DPY19L4,DZIP3,DIXDC1,MAP2K5,KIAA0408,MBTD1,NBEAL1,PSMA7,PSMB2,PSMB4,TMEM167B,ZMYM2,DARS1,SOWAHC,SMCO4,LIN52,DDX5,ITPA,ITFG1,THAP2,FBXO25,INTS14,KANSL2,POGLUT1,RNF141,GNPDA2,CAB39L,HERC6,TTC5,PRPF39,WIPF2,RAB6A,KLC1,KRAS,YPEL3,RAP1A,TANK,WASHC2C,SEM1,SPTSSB,ECM2,KTN1,AASDH,MLLT10,CHMP4B,SHOC2,MTPAP,LETM1,TMEM33,MIPOL1,SMG8,RIF1,LIMK1,AAAS,KATNBL1,DAZAP1,KMT5B,ABCE1,EIF1AX,IER3IP1,SOCS4,MOB1A,ALYREF,JPT1,ZMYM1,MRPL46,TM2D1,PHF10,NBR1,MTDH,ZNF654,RPL10,LRRC17,IPO11
MicroRNA	hsa-miR-607		MirDB	5.385e-76	5.632e-72	1.043e-73	1.026e-72	187	1973	RPS6KB1,TTC14,MCL1,IKZF1,LIN9,SRSF12,AP1AR,HACE1,LYPLA1,FNIP1,FGF12,NOP10,ARRDC3,COG5,UXS1,FYTTD1,DPP10,SRSF6,LRCH2,ABHD18,VEZT,LCORL,SH3BGRL,MYO1B,VTA1,RAB14,MIER1,TDP2,AZIN1,ARHGAP5,ZC3H7A,IGF2BP3,TYW5,MOB1B,XPNPEP3,TMBIM4,FUT9,VAMP4,RAP2C,JRKL,RBBP9,GABPA,MXI1,MAP3K2,GABRA4,SOX2,SELENOT,ZBTB6,ERP44,NADK2,SNAP23,BCL2L1,GCNT1,PCMTD1,ERBIN,BCLAF3,TSC22D1,SLITRK2,KLHL9,BNIP3L,SUGT1,SLCO1C1,TMTC3,GCLM,FUBP1,AEBP2,SYPL1,PTBP2,DDX52,PSD3,CAV2,FCHO2,CBLB,SIRT1,IKZF5,ZMAT3,TARDBP,SLC35A3,GTF2I,SLCO4C1,TMEM87B,ZFP91,CYP2U1,PAX6,ACAP2,CPEB1,CDKN1B,USP45,PDE7A,STK17B,CORO1C,TRPC1,CD2AP,PEX13,RNF13,CHM,SPCS3,UBE2B,COX5A,GAR1,ASB8,ZRANB2,SMAP2,ASF1A,ANAPC13,ING3,TAPT1,MAPK1IP1L,TMEM59,ACBD5,COX7B,IDI1,YES1,MINDY2,TIPARP,HAPLN1,ZNF711,RSBN1,PPP3R1,DCAF10,CSNK1A1,RALGPS1,NUS1,IQCB1,TADA2B,PRKAA1,RBFOX1,PRKACA,DPY19L4,DZIP3,CTBS,PNPLA8,KIAA0408,KANSL1L,MBTD1,ZNF146,AFTPH,ELMOD2,IST1,PLPPR5,DARS1,ZBTB41,ZNF236,SMCO4,CADM2,DDX5,FBXL5,THAP2,TMX1,POGLUT1,PURA,PURB,MTX3,ATP11C,CRYZL1,ST8SIA4,PHIP,UBE2Z,C6orf62,TANK,PANK3,RASA2,SPOPL,TOMM6,ECM2,TMED7,AASDH,GTDC1,CHMP4B,ACTR2,TMEM33,NMD3,RIF1,FSD1L,LIMS1,RPRD1A,PHF20L1,NETO2,KMT5B,EIF1AX,LOX,SOCS4,NAA30,RP2,CFAP418,NBR1,MTDH
MicroRNA	hsa-miR-548c-3p:mirSVR_lowEffct	hsa-miR-548c-3p:mirSVR_nonconserved_lowEffect-0.1-0.5	MicroRNA.org	1.009e-75	1.055e-71	1.918e-73	1.886e-72	274	4233	CAAP1,RPL32,FAM172A,RPS6KA3,ACTB,MCC,NAA10,ATP9B,RPS27A,SMIM15,BTBD1,CLVS1,SHC3,LIN9,SLC25A37,MYSM1,BRAP,PNMA8B,CNOT6,ACSL3,AP1AR,ADPRH,ODF2L,MGST3,TLE5,DCAF17,PIP4K2B,NLGN2,EIF4E3,TMEM123,ZSWIM7,COG5,SDC1,GPRASP2,SDHD,PDZD4,SEC13,CUL1,FLI1,FYTTD1,SLF1,DPP10,SRSF6,LRCH2,ANP32B,USP28,RNPC3,TRMT112,CDKN2AIP,RHOBTB3,CNTNAP1,APBA2,MYO1B,TM2D3,VPS54,POLR3F,AZIN1,NCBP2,ARHGAP5,C1GALT1C1,EXOC5,CCDC59,TAF9B,NSG2,KHDRBS1,MTCP1,DOK4,TYW5,TBK1,MTM1,RTCA,CAPRIN2,CEP70,SMARCA1,SMARCC1,NDUFAF6,FUT8,LSM7,MMUT,JRKL,VPS29,RBBP9,MX1,MAP3K2,SNX5,GAD1,C2orf69,NMNAT2,SRSF10,CTNNAL1,EMC1,DIS3L2,SPAST,ERP44,ATR,C9orf78,VPS4A,CBWD1,SNAP23,CCDC50,C11orf87,MYNN,BCL2L1,NDUFA8,SUCLG1,NDUFS3,SMIM4,BMI1,GK,SLITRK2,BNIP3L,GCLM,FUBP1,GM2A,LUZP2,KCNMB4,GNAZ,TAF9,TAF13,MAPRE2,NOVA2,GPR22,MLX,GPR34,CAMK2B,TAF1B,LHFPL3,PSD3,DYNLT3,UBE2M,SERP2,HNRNPUL1,KRR1,CBLB,SIRT1,KRIT1,CCNH,GLMN,TARDBP,GTF2A2,SPPL2A,SLCO4C1,P4HB,SEC11A,CDC20,PDCD10,ACAP2,SLC33A1,ZMYM4,CPEB1,CDR1,REPS1,CCNDBP1,PDE7A,PDSS1,STK17B,CD2AP,WDR46,PEX13,U2AF2,CKMT1B,CLPTM1L,PCYOX1L,SPCS3,UBE2D3,GAR1,PIGH,FMC1,UBE2V2,SCOC,RASGRP3,CNOT7,PLEKHA5,MTCH2,ASF1A,MAPK1IP1L,MAP3K8,POLR2A,TMEM59,ACBD5,WRN,DNAAF9,PPA1,XPO1,YES1,YWHAG,CNBP,RSBN1,ZNF24,PPP2R5C,PPP3CB,PPP3R1,DCAF10,PUS10,IQCB1,DYNLL2,LRRTM2,PRKACA,PKIA,DZIP3,SENP6,LSM14A,KIAA0408,KANSL1L,MBTD1,SPTSSA,ZNF146,PSMB2,TMEM135,SPOCK2,IFT46,SMCO4,JAML,FBXL3,CADM2,TMX1,FBXO25,INTS14,KRT77,HPS4,PURB,MTX3,THG1L,KCNK3,DLST,RAB39B,ST8SIA4,MUL1,RAB5A,RAB6A,PHIP,UBE2Z,RAC1,KLC1,TMEM167A,RALA,ITCH,RB1,TOMM6,SPTSSB,DTNB,ECM2,RBP1,TMED7,AASDH,GTDC1,THOC2,CHMP4B,SYAP1,LIF,ZDHHC20,RIF1,LIMK1,SFXN5,LIMS1,KLHDC1,PIANP,KATNBL1,SH3GLB1,RPRD1A,CELSR2,GOLPH3L,STMP1,ABCE1,LOX,RNFT1,MOB1A,RBM7,ALYREF,ZMYM1,MRPL46,TM2D1,SS18L2,SENP7
MicroRNA	hsa-miR-32*:mirSVR_highEffct	hsa-miR-32*:mirSVR_nonconserved_highEffect-0.5	MicroRNA.org	1.597e-75	1.67e-71	2.982e-73	2.932e-72	189	2031	CAAP1,MAT2A,CLK4,RPS27A,BTBD1,MDH1,CLVS1,LIN9,ODF2L,SAMD9L,MIA2,HACE1,C1D,FGF12,EIF4E3,IFT80,FAR1,ALDOB,FAM8A1,FYTTD1,NAA15,SLF1,DPP10,LRCH2,TRA2B,ABHD18,MTF2,VEZT,LCORL,CNTNAP1,FAM76B,VTA1,ZNF397,WDR26,MIER1,CYRIB,TMEM263,SACM1L,POLR3F,C1GALT1C1,IGF2BP3,CCDC88A,TAF9B,SLF2,MTM1,TMBIM4,CEP70,SMARCA1,DYNLL1,UQCRQ,FUT8,VAMP4,RAP2C,MAP3K2,SOS2,SOX2,CAB39,DIS3L2,SPAST,C9orf78,VPS4A,ACOT13,RAB11A,GAS8,SUCLG1,RNF217,BMI1,GK,SLCO1C1,NAE1,PRDX3,AEBP2,JAZF1,GMFB,LUZP2,MAPRE2,NOP2,GOLGA1,MLX,DDX52,WWP2,TAF1B,LHFPL3,CAV2,FCHO2,KRR1,ADNP,SIRT1,IKZF5,CCNF,ORC5,GLMN,TARDBP,BORCS8,SLC35A3,GTF2H1,SF3B1,MAP4K5,CYP2U1,TOP2A,ZMYM4,CEBPG,PDE7A,STK17B,RNF13,HNRNPA2B1,CKMT1B,RAB33A,UBE2E2,RRAGD,FMC1,ASB8,SCOC,ZNF655,CNOT7,QPCT,JAKMIP1,SCLT1,ALG6,MTCH2,HMGCLL1,TMEM64,VDAC1,ING3,MAP3K8,COX5B,ACBD5,RFX7,TIPARP,HAPLN1,RSBN1,PPP2R3A,PPP3CB,NUS1,IQCB1,LTN1,SENP6,CTBS,LSM14A,HERC4,KANSL1L,MBTD1,AFTPH,ZNF280D,TRPM7,EIF3E,TMEM167B,ZMYM2,PLPPR5,PSMD7,ZNF236,THAP2,OSBPL2,RNF141,PURA,RAB7A,ATP11C,ATP13A3,KPNA4,KRAS,RALA,TANK,RB1,TOMM6,ECM2,DNM1L,ZNF322,GTDC1,THOC2,RGS2,ACTR2,RIF1,FSD1L,NAMPT,PAXBP1,KATNBL1,MBNL2,NETO2,STMP1,ABCE1,HECTD2,LOX,RBM7,NAA30,EMP1,MRPL46,NBR1,MTDH,SENP7
MicroRNA	hsa-let-7b*:mirSVR_highEffct	hsa-let-7b*:mirSVR_nonconserved_highEffect-0.5	MicroRNA.org	1.861e-74	1.947e-70	3.416e-72	3.359e-71	208	2510	CAAP1,LIN7C,STAG1,TTC14,MRPL27,RHBDD2,MCL1,ATP9B,RPS24,BTBD1,RPS29,RRM2,LIN9,MYSM1,SRSF12,CNOT6,ACSL3,AP1AR,ODF2L,CEPT1,MID1,HACE1,MKLN1,C1D,FNIP1,ARRDC3,STX7,COG5,SYNCRIP,CUL1,FYTTD1,NAA15,SPCS1,RNPC3,YIPF4,CDKN2AIP,RHOBTB3,VPS50,FAM76B,FBXO11,VTA1,ZNF397,TM2D3,THOC3,RAB14,MBIP,C6orf136,MIER1,SACM1L,ARHGAP5,TAF9B,ASAH1,OTUD6B,SMARCA1,SMARCB1,NDUFAF6,RAP2C,LSM7,JRKL,VPS29,SOD1,MXI1,SOS2,SELENOT,CAB39,ZMYND11,SRSF10,WAPL,SPAST,ATR,INO80C,NADK2,C11orf87,ERBIN,SNX13,BCLAF3,TSC22D1,TMTC3,JAZF1,GM2A,SYPL1,TAF13,GOLGA1,UBE2Q2,NPY,ZFP62,TCEA1,VMA21,GPR22,GPR34,TAF1B,LHFPL3,ADNP,CEP43,CLDN12,CCNH,ORC4,ORC5,SLC35A3,GTF2I,SF3B1,TIAL1,GPCPD1,TMSB10,PDCD10,CDC42,PAQR3,HACD1,ZMYM4,C9orf85,RAB11B,USP45,KLHDC2,CENPC,STK17B,CORO1C,PDAP1,AASDHPPT,CHM,HNRNPA2B1,MTPN,SGK3,PNPT1,NLGN3,RAB33A,UBE2B,DENND10,UBE2D3,RRAGD,VKORC1L1,CNOT7,GCA,PLEKHA5,ASF1A,ANAPC13,BTF3L4,MAP3K8,TMEM59,ACBD5,GNPNAT1,XPO1,YES1,MINDY2,CREBBP,WTAP,CNBP,PPP2R5C,PPP3CB,PUS10,TADA2B,LTN1,CSTF2,SENP6,LSM14A,WSB1,KANSL1L,LAPTM4A,MBTD1,ELMOD2,TRPM7,GIN1,ZMYM2,RB1CC1,ZNF236,SOWAHC,LIN52,FBXL3,ITFG1,INTS14,KANSL2,RAB7A,ATP13A3,ST8SIA4,RAB5A,RAB6A,ADIPOR2,TOR1AIP2,KRAS,RALA,RAP1A,ITCH,WASHC2C,PANK3,SPOPL,KTN1,TMED7,ZNF322,AASDH,MLLT10,GTDC1,SHOC2,NMD3,MRPL2,RIF1,FSD1L,LIMS1,KLHDC1,YEATS4,PAXBP1,RPRD1A,PHF20L1,MBNL2,ABCE1,EIF1AX,HECTD2,RNFT1,PCMTD2,SVIP
MicroRNA	hsa-miR-548x-3p		MirDB	3.029e-74	3.169e-70	5.371e-72	5.281e-71	180	1866	CAAP1,LIN7C,TP53INP1,CLK4,RPS6KA3,TTC14,ETS1,MCC,MCL1,IKZF1,ACSL3,AP1AR,MID1,HACE1,MKLN1,DCAF17,FNIP1,FGF12,STX7,SYNCRIP,FLI1,FYTTD1,NAA15,DPP10,YIPF4,ARFGEF1,FAM76B,FBXO11,TM2D3,CYRIB,AZIN1,EXOC5,IGF2BP3,TAF9B,MOB1B,XPNPEP3,FTH1,H2AJ,JRKL,RBBP9,GABPA,MAP3K2,GABRA4,SOS2,SOX2,ATP5MC3,WAPL,EMC1,DIS3L2,ERP44,ACOT13,MYNN,BCL2L1,PCMTD1,RNF217,ERBIN,SEPTIN2,BCLAF3,UBXN4,KLHL9,SUGT1,RAB5IF,BCAP29,GCLM,FUBP1,AEBP2,GNA11,TCEA1,PTBP2,PSD3,DYNLT3,BBS5,FCHO2,ADNP,CLDN12,IKZF5,KRIT1,CCNC,ORC4,ZMAT3,GTF2I,SLCO4C1,TIA1,TIAL1,RIMOC1,CYP2U1,MOSMO,ACAP2,PAQR3,CPEB1,CDKN1B,REPS1,PDE7A,TRPC1,PHKB,UBE2B,HPRT1,VKORC1L1,CNOT7,SCLT1,TMEM64,ING3,MAPK1IP1L,ACBD5,ATL3,DNAAF9,YES1,MINDY2,CREBBP,YWHAG,HAPLN1,CNBP,RSBN1,PPP2R2B,ZNF24,CSNK1A1,CSNK2B,NUS1,MRPS5,CTBS,LSM14A,FHDC1,ANKRD45,ZMYND19,KIAA0408,WSB1,KANSL1L,MBTD1,SPTSSA,ZNF280D,ELMOD2,TMEM135,ZMYM2,ZBTB41,ZNF236,CADM2,HDGFL3,TMX1,FBXO8,ATP11C,ATP13A3,ARL14EP,ST8SIA4,PHIP,RAC1,DNMT1,KPNA4,KRAS,WASHC2C,RASA2,RB1,C5orf63,BMERB1,ZNF322,GTDC1,THOC2,SYAP1,ZNRF2,RSPRY1,TMEM33,RIF1,FSD1L,LIMS1,NAMPT,SH3GLB1,RPRD1A,PHF20L1,MBNL2,ABCE1,EIF1AX,HECTD2,SOCS4,MOB1A,TXNDC9,NAA30,PSME3,RP2,MTDH,ZNF639,SENP7
MicroRNA	hsa-miR-548aj-3p		MirDB	3.029e-74	3.169e-70	5.371e-72	5.281e-71	180	1866	CAAP1,LIN7C,TP53INP1,CLK4,RPS6KA3,TTC14,ETS1,MCC,MCL1,IKZF1,ACSL3,AP1AR,MID1,HACE1,MKLN1,DCAF17,FNIP1,FGF12,STX7,SYNCRIP,FLI1,FYTTD1,NAA15,DPP10,YIPF4,ARFGEF1,FAM76B,FBXO11,TM2D3,CYRIB,AZIN1,EXOC5,IGF2BP3,TAF9B,MOB1B,XPNPEP3,FTH1,H2AJ,JRKL,RBBP9,GABPA,MAP3K2,GABRA4,SOS2,SOX2,ATP5MC3,WAPL,EMC1,DIS3L2,ERP44,ACOT13,MYNN,BCL2L1,PCMTD1,RNF217,ERBIN,SEPTIN2,BCLAF3,UBXN4,KLHL9,SUGT1,RAB5IF,BCAP29,GCLM,FUBP1,AEBP2,GNA11,TCEA1,PTBP2,PSD3,DYNLT3,BBS5,FCHO2,ADNP,CLDN12,IKZF5,KRIT1,CCNC,ORC4,ZMAT3,GTF2I,SLCO4C1,TIA1,TIAL1,RIMOC1,CYP2U1,MOSMO,ACAP2,PAQR3,CPEB1,CDKN1B,REPS1,PDE7A,TRPC1,PHKB,UBE2B,HPRT1,VKORC1L1,CNOT7,SCLT1,TMEM64,ING3,MAPK1IP1L,ACBD5,ATL3,DNAAF9,YES1,MINDY2,CREBBP,YWHAG,HAPLN1,CNBP,RSBN1,PPP2R2B,ZNF24,CSNK1A1,CSNK2B,NUS1,MRPS5,CTBS,LSM14A,FHDC1,ANKRD45,ZMYND19,KIAA0408,WSB1,KANSL1L,MBTD1,SPTSSA,ZNF280D,ELMOD2,TMEM135,ZMYM2,ZBTB41,ZNF236,CADM2,HDGFL3,TMX1,FBXO8,ATP11C,ATP13A3,ARL14EP,ST8SIA4,PHIP,RAC1,DNMT1,KPNA4,KRAS,WASHC2C,RASA2,RB1,C5orf63,BMERB1,ZNF322,GTDC1,THOC2,SYAP1,ZNRF2,RSPRY1,TMEM33,RIF1,FSD1L,LIMS1,NAMPT,SH3GLB1,RPRD1A,PHF20L1,MBNL2,ABCE1,EIF1AX,HECTD2,SOCS4,MOB1A,TXNDC9,NAA30,PSME3,RP2,MTDH,ZNF639,SENP7
MicroRNA	hsa-miR-616*:mirSVR_highEffct	hsa-miR-616*:mirSVR_nonconserved_highEffect-0.5	MicroRNA.org	5.135e-74	5.372e-70	8.953e-72	8.803e-71	209	2549	RPL31,STAG1,CLK4,TTC14,MCC,IKZF1,RPS24,EMC8,RRM2,LIN9,TRIM59,SRSF12,ADPRH,SCML2,RACK1,DCAF17,FNIP1,PIP4K2B,FGF12,RPL22L1,TMEM123,PPIH,ALDOB,GPRASP2,SDCBP,UXS1,FYTTD1,LRCH2,ANP32B,RNPC3,TRMT112,RHOBTB3,PKP4,MYO1B,ZNF397,ZBTB26,TM2D3,THOC3,WDR26,ARMCX3,CYRIB,HPS3,ARF4,ZC3H7A,IGF2BP3,BABAM1,TAF9B,TBK1,RTCA,TMBIM4,CAPRIN2,CEP70,SMARCA1,POLD4,UQCRQ,H2AJ,YME1L1,SNRPF,GABPA,SOX2,SELENOT,C2orf69,ZMYND11,SRSF10,WAPL,ARPP21,DIS3L2,SPAST,INO80C,NADK2,CD164,RAB11A,GCNT1,POLR1G,ERBIN,NDUFS2,SNX13,NDUFV3,SEPTIN2,BCLAF3,SLITRK2,BNIP3L,ARL6IP1,AEBP2,GM2A,SYPL1,GMFB,GNA11,BCL10,DMAC1,TCEA1,HACD2,KRR1,TMBIM6,PAPSS1,CLDN12,KRIT1,CCNC,CCNH,TARDBP,SLCO4C1,TIA1,ATG3,TKT,TMEM87B,MAP4K5,PDCD5,ZFP91,ORAI3,CDC42,PCMT1,C9orf85,USP45,CEBPG,CENPC,STK17B,AASDHPPT,CHM,UQCR10,MTPN,TBCB,UBA52,UBE2V2,SCOC,RASGRP3,ZFAND6,GCA,FAM216A,SCLT1,ALG6,MTCH2,PRIMPOL,ING3,POLR2A,RTTN,XPO1,MINDY2,CREBBP,WTAP,CNBP,TENM4,PPP3CB,PUS10,DPY19L4,SENP6,ANKRD45,KRTCAP2,KANSL1L,LAPTM4A,MBTD1,SPTSSA,AFTPH,GPBP1,ZNF280D,TRPM7,NBEAL1,DIPK1A,TMEM135,TMEM167B,ZMYM2,RB1CC1,SOWAHC,LIN52,HDGFL3,FBXL5,TMX1,KANSL2,POGLUT1,OSBPL2,MFN2,ATP11C,DLST,ATP13A3,OXSR1,ST8SIA4,RAB5A,KPNA4,TOR1AIP2,VMP1,RAP1A,WASHC2C,SEM1,TOM1L1,TMED7,FANCL,MLLT10,SHOC2,RGS2,ACTR2,LETM1,FCF1,KLHDC1,NAMPT,PAXBP1,PHF20L1,GOLPH3L,MBNL2,STMP1,DCUN1D2,HECTD2,LOX,RNFT1,MOB1A,TXNDC9,NAA30,RP2,ZMYM1,ZNF639,SENP7
MicroRNA	hsa-miR-570:mirSVR_highEffct	hsa-miR-570:mirSVR_nonconserved_highEffect-0.5	MicroRNA.org	9.735e-74	1.018e-69	1.669e-71	1.641e-70	248	3580	FAM172A,STAG1,SETD6,MAT2A,CLK4,RPS6KB1,TTC14,SMIM15,RRM2,ESCO1,BRAP,CNOT6,ACSL3,HACE1,C1D,IFT80,PPIH,COG5,GPRASP2,SDHA,FYTTD1,DPP10,SRSF6,TRA2B,ABHD18,CISD2,MTF2,LCORL,USP28,YIPF4,CDKN2AIP,RHOBTB3,ARPC1A,ARFGEF1,FAM76B,MYO1B,CHCHD6,ZBTB26,RAB14,AP3M1,MIER1,TDP2,NCBP2,ARHGAP5,BEX3,IGF2BP3,CCDC88A,BABAM1,MTM1,RTCA,CAPRIN2,CNDP2,DYNLL1,NDUFAF6,UQCRQ,FUT8,RAP2C,LSM7,JRKL,GABPA,C2orf69,ATP6V1B2,SRSF10,WAPL,ARPP21,SPAST,INO80C,C9orf78,CD164,RBM26,SNAP23,MYNN,SUCLG1,ERBIN,NDUFS3,SNX13,CD84,BCLAF3,NEFH,GK,UBXN4,KLHL9,TXNL4A,TMTC3,RAB5IF,NF2,ARL6IP1,GCLM,NAE1,AEBP2,TAF9,TAF10,NPY,MARS2,SIN3B,CALM3,PTBP2,CAMK2B,WWP2,LHFPL3,SERP2,CAV2,HNRNPUL1,ADNP,SIRT1,CCNC,DNAJA3,CCNH,GTF2H1,GTF2I,SF3B1,TIA1,TIAL1,MAP4K5,ZFP91,GPCPD1,LRRC8A,CDC42,ACAP2,HACD1,TOP2A,RSBN1L,ZMYM4,CPEB1,CDKN1B,C9orf85,USP45,CCNDBP1,CEBPG,PDE7A,CENPC,CORO1C,TRPC1,RNF13,AASDHPPT,HNRNPA2B1,HNRNPU,CKMT1B,PHKB,PCYOX1L,UBE2E2,PIGH,C12orf29,UBE2V2,ASB8,CNOT7,ZRANB2,BRI3,PLEKHA5,JAKMIP1,ALG6,MTCH2,GGPS1,HMGCLL1,TAPT1,ACBD5,WRN,DNAAF9,XPO1,IDI1,RFX7,YES1,CREBBP,YWHAG,PPP2R3A,PPP3CB,RALGPS1,CSNK2B,IQCB1,PRKAA1,RBFOX1,PKIA,SENP6,LSM14A,DIXDC1,IK,KANSL1L,ZNF280D,GIN1,TMEM135,TMEM167B,IST1,IFT46,GPATCH4,ZNF236,CADM2,DDX5,HDGFL3,FBXL5,INTS14,POGLUT1,FBXO8,ATP11C,CAB39L,ATP13A3,OXSR1,RAB39B,ST8SIA4,PRPF39,UBE2Z,RAC1,KLC1,RAD17,KPNA4,VMP1,ITCH,C6orf62,SEM1,KTN1,TMED7,ZNF322,MRPL52,SYAP1,ZNRF2,NMD3,MIPOL1,ZDHHC20,SMG8,FSD1L,LIMS1,KLHDC1,PAXBP1,KATNBL1,SH3GLB1,PHF20L1,TM2D2,GOLPH3L,MBNL2,NETO2,KMT5B,DCUN1D2,ABCE1,EIF1AX,LOX,RNFT1,MOB1A,RBM7,ALYREF,NAA30,PCMTD2,PSME3,ZMYM1,SVIP,CFAP418,PHF10,NBR1,ZNF654,IPO11
MicroRNA	hsa-miR-655:mirSVR_highEffct	hsa-miR-655:mirSVR_nonconserved_highEffect-0.5	MicroRNA.org	1.638e-73	1.713e-69	2.763e-71	2.716e-70	217	2766	CAAP1,RPL38,AGPAT5,TP53INP1,STAG1,ACLY,MRPL27,TIMMDC1,SNAP47,ACSL3,SCML2,CEPT1,EIF3L,HACE1,LYPLA1,OSBPL9,FNIP1,IFT80,COG5,ATP5PD,FAM8A1,SDCBP,LRCH2,VEZT,USP28,CDKN2AIP,PKP4,CEP290,FAM76B,FBXO11,MYO1B,VTA1,THOC3,SEC22A,WDR26,C6orf136,MIER1,HPS3,TMEM263,ARHGAP5,CCDC88A,CCT5,TYW5,MTM1,XPNPEP3,CAPRIN2,SMARCA1,UHRF1,KDM1B,SNRPF,SOS2,SOX2,CAB39,C2orf69,ATP6V1B2,ZMYND11,WAPL,ARPP21,MYL6,INO80C,CISD1,NADK2,CD164,RAB11A,RBM26,C11orf87,NDUFA1,GCNT1,SUCLG1,SNX13,BCLAF3,NEFM,GK,ARL6IP1,PRDX3,AEBP2,GM2A,GMFB,LUZP2,BCL10,DMAC1,SMIM12,WWP2,LHFPL3,DYNLT3,UBA3,UBE2M,BBS5,KRR1,ADNP,CLDN12,DNAJA3,ORC4,GTF2H1,SLCO4C1,TIA1,TIAL1,BHLHB9,PDCD10,CDC42,SLC33A1,PAQR3,HACD1,TOP2A,C9orf85,CEBPG,PDE7A,CENPC,TRPC1,CD2AP,PEX13,RNF13,HNRNPA2B1,MTPN,SGK3,UBE2D3,UBE2E2,PIGH,FMC1,SCOC,VKORC1L1,CNOT7,ZRANB2,RETREG1,GCA,PLEKHA5,FAM216A,VBP1,ING3,MAPK1IP1L,TMEM59,WRN,PPA1,XPO1,IDI1,MINDY2,IFIT2,ZNF711,CNBP,ZNF24,PPP3CB,CSNK1A1,TADA2B,PRKAA1,RBFOX1,DPY19L4,SENP6,DIXDC1,IK,HERC4,KRTCAP2,WSB1,KANSL1L,MBTD1,ZNF146,ZNF280D,ELMOD2,TRPM7,INPP1,DIPK1A,TMEM135,EIF3E,SPOCK2,DARS1,PSMD7,RB1CC1,ZNF236,SOWAHC,FBXL3,CADM2,HDGFL3,THAP2,TMX1,RNF141,RAB7A,ATP11C,ATP13A3,RAB5A,RAB6A,RAC1,KLC1,TOR1AIP2,ITCH,TANK,WASHC2C,KTN1,TOM1L1,MLLT10,SHOC2,ZNRF2,MTPAP,ACTR2,MIPOL1,LIMK1,FSD1L,PIANP,NAMPT,PAXBP1,KATNBL1,RPRD1A,PHF20L1,MBNL2,ABCE1,HECTD2,LOX,RNFT1,MOB1A,RBM7,TXNDC9,RP2,SVIP,CFAP418,EMP1,WDSUB1,NBR1,MTDH,RBFA
MicroRNA	hsa-miR-302d*:mirSVR_lowEffct	hsa-miR-302d*:mirSVR_nonconserved_lowEffect-0.1-0.5	MicroRNA.org	3.132e-73	3.276e-69	5.201e-71	5.114e-70	227	3034	RPL37A,AGPAT5,ACLY,CLK4,RPS6KB1,COPRS,TTC14,RPS24,MDH1,CLVS1,LIN9,MYSM1,RAB8A,SRSF12,AP1AR,SCML2,FBLN2,MIA2,RACK1,MID1,C6orf120,PPME1,PIP4K2B,FGF12,UXT,ARRDC3,FAR1,COG5,SYNCRIP,BBOF1,CUL1,SRSF6,CISD2,LCORL,TRMT112,YIPF4,SH3BGRL,CEP290,VPS50,ARFGEF1,MYO1B,VTA1,ZNF397,MON1A,SEC22A,AP3M1,WDR26,MIER1,TDP2,ARF4,POLR3F,AZIN1,ARHGAP5,NDUFAF4,CCDC88A,NSG2,CCT5,ASAH1,TYW5,TBK1,RTCA,TMBIM4,SNRPC,YME1L1,MXI1,MAP3K2,ATP5MC3,CAB39,C2orf69,ATP6V1B2,ZMYND11,WAPL,ARPP21,DIS3L2,ERP44,ATR,C9orf78,CD164,CBWD1,C11orf87,TUBGCP4,NDUFB2,ERBIN,SNX13,BCLAF3,LIN7B,SUGT1,SLCO1C1,BCAP29,FUBP1,GM2A,KCNMB4,BCL10,GNAZ,TASOR,UBE2Q2,MARS2,SIN3B,VMA21,DDX52,CAMK2B,TAF1B,PSD3,BBS5,TMBIM6,CEP43,SIRT1,ORC5,THBS1,SLC35A3,GTF2H1,TIA1,RIMOC1,GPCPD1,PDCD10,ACAP2,SLC33A1,RSBN1L,ZMYM4,PCMT1,CDKN1B,C9orf85,PDE7A,STK17B,CD2AP,AASDHPPT,VPS16,SGK3,PNPT1,CLPTM1L,NLGN3,RAB33A,UBE2B,DENND10,UBE2E2,SCOC,CLTA,CNOT7,UGP2,SCLT1,SMAP2,ASF1A,PRIMPOL,ANAPC13,VDAC1,FHIP2B,VIM,MAPK1IP1L,RTTN,ACBD5,XPO1,IDI1,MINDY2,YWHAG,TIPARP,RSBN1,PPP3CB,PPP5C,DCAF10,CSNK1A1,CSNK2B,PRKAA1,DPY19L4,DZIP3,CTBS,PNPLA8,HERC4,WSB1,KANSL1L,APH1B,SPHK2,ZNF280D,GIN1,TMEM135,SPOCK2,FBXL3,CADM2,RNF215,ITFG1,GSDME,GNPDA2,RAB7A,DLST,ATP13A3,RAB39B,ST8SIA4,PRPF39,VMP1,RALA,RAP1A,RASA1,RB1,RBM3,ECM2,KTN1,LAMP1,AASDH,MLLT10,GTDC1,ZNRF2,MTPAP,RGS2,NMD3,RIF1,LIMS1,CACNG7,NAMPT,PAXBP1,KATNBL1,RPRD1A,MBNL2,NETO2,KMT5B,EIF1AX,LOX,LPAR6,IER3IP1,SOCS4,RBM7,TXNDC9,RP2,SVIP,CFAP418,MICU2,CTTN,SENP7,IPO11
MicroRNA	hsa-miR-32*:mirSVR_lowEffct	hsa-miR-32*:mirSVR_nonconserved_lowEffect-0.1-0.5	MicroRNA.org	6.38e-73	6.674e-69	1.043e-70	1.025e-69	242	3448	FAM172A,AGPAT5,TP53INP1,STAG1,TTC14,MCL1,IKZF1,RPS20,SMIM15,NUDT9,SNN,SLC25A37,MYSM1,CNOT6,TNFRSF12A,S100A6,ACSL3,SCML2,CEPT1,FBLN2,MGST3,CFDP1,MKLN1,OSBPL9,DCAF17,AK1,NOP10,CEP126,ZSWIM7,STX7,SDHD,SYNCRIP,UXS1,SRSF6,CISD2,SPCS1,RNPC3,YIPF4,RHOBTB3,PKP4,ARFGEF1,FBXO11,VPS54,FXN,RAB14,SEC22A,AP3M1,PRPF40A,ARAF,HPS3,ARF4,AZIN1,MRPL17,MSRB2,ARHGAP5,EXOC5,NDUFAF4,CCDC59,KHDRBS1,CCT5,MOB1B,TBK1,RTCA,CNDP2,SMARCA4,UHRF1,H2AJ,KDM1B,LSM14B,YME1L1,ATP5F1A,JRKL,GABPA,MXI1,PHACTR1,ATP5F1E,SELENOT,ATP5PF,GAD1,C2orf69,ATP6V1B2,NMNAT2,ZMYND11,SRSF10,ZBTB6,WAPL,ARPP21,EMC1,ERP44,INO80C,CISD1,CD164,CBWD1,SNAP23,C11orf87,GCNT1,PCMTD1,ERBIN,SNX13,LSM3,SEPTIN2,BCLAF3,SEPTIN8,UBXN4,SLITRK2,SUGT1,TMTC3,NFE2L1,FUBP1,GNAZ,TAF13,TASOR,TMEM258,UBE2Q2,ZFP62,MARS2,VMA21,DSTN,GPR22,DYNLT3,ATP5MK,CBLB,CTDNEP1,THBS1,SPPL2A,TIA1,TIAL1,PDCD5,ZFP91,RIMOC1,PAX6,PDCD10,CDC42,ACAP2,SLC33A1,CDKN1B,C9orf85,REPS1,CENPC,PDSS1,CORO1C,TRPC1,CD2AP,PEX13,AASDHPPT,CHM,MTPN,UBE2B,UBE2D3,GAR1,VKORC1L1,CLPTM1,ZRANB2,PLEKHA5,FAM216A,UQCRH,SMAP2,CCDC136,ASF1A,PRIMPOL,PGS1,BTF3L4,TAPT1,TWNK,MARCHF7,DNAAF9,XPO1,TMEM9B,PPIA,CREBBP,YWHAG,WTAP,ZNF711,ZNF24,PPP2R5C,CSE1L,CSNK1A1,PUS10,CSNK2B,RBFOX1,DPY19L4,DZIP3,FHDC1,ANKRD45,MAP2K5,CYC1,WSB1,ZNF146,GPBP1,ELMOD2,GIN1,DIPK1A,PSMA7,PSMB4,TMEM135,DARS1,RB1CC1,SOWAHC,CADM2,DDX5,HDGFL3,FBXO8,OXSR1,ST8SIA4,RAB5A,HSDL1,RAB6A,PHIP,ADIPOR2,KLC1,TMEM167A,LST1,RAP1A,ATP5IF1,ITCH,C6orf62,SPOPL,SPTSSB,RBM3,KTN1,TOM1L1,FANCL,MLLT10,SHOC2,ZNRF2,NMD3,MRPS18A,LIMS1,PHF20L1,TM2D2,KMT5B,EIF1AX,SOCS4,RNFT1,MOB1A,SCPEP1,RP2,CFAP418,CTTN,PHF10,ZNF654,ZNF639
MicroRNA	hsa-miR-494:mirSVR_lowEffct	hsa-miR-494:mirSVR_conserved_lowEffect-0.1-0.5	MicroRNA.org	1.192e-72	1.247e-68	1.918e-70	1.886e-69	223	2951	CAAP1,RPL31,MIS18BP1,STAG1,CLK4,MCC,IKZF1,RPS27A,SMIM15,TIMMDC1,SHC3,ESCO1,SLC25A37,MYSM1,FABP5,CNOT6,ACSL3,ODF2L,AP1B1,TLE5,DCAF17,C1D,SLC25A53,ARRDC3,MMP9,SDC1,CUL1,TRA2B,ABHD18,CDKN2AIP,TM2D3,VPS54,SEC22A,AP3M1,PRPF40A,ARMCX3,CYRIB,ARF4,SLC8A2,NSG2,SLF2,MTM1,XPNPEP3,CEP70,SMARCC1,UHRF1,H2AJ,WDR61,VAMP4,TRAPPC2L,GABPA,SOD1,SOX2,GAD1,C2orf69,SPAST,ATR,CD164,RAB11A,RBM26,CBWD1,SNAP23,C11orf87,SUCLG1,NEFM,BMI1,KLHL9,BNIP3L,RAB5IF,BCAP29,NFE2L1,FUBP1,PRDX3,AEBP2,JAZF1,GMFB,SF3B2,UBE2Q2,DMAC1,MARS2,VMA21,DSTN,CALM3,PTBP2,HACD2,BBS5,HNRNPUL1,FCHO2,KRIT1,CCNC,ORC5,GLMN,GTF2A2,THBS1,SLC35A3,TIAL1,ACTR6,BHLHB9,CYP2U1,PAX6,PDCD10,CDC42,ACAP2,TOP2A,RSBN1L,PCMT1,CDKN1B,C9orf85,USP45,REPS1,PDE7A,CENPC,CETN2,STK17B,CORO1C,TRPC1,AASDHPPT,VPS16,CHGB,UQCR10,NLGN3,SPCS3,RAB33A,RRAGD,SCOC,HPRT1,VKORC1L1,ZFAND6,BRI3,JAKMIP1,UQCRH,SCLT1,FXYD3,MTCH2,GGPS1,CCDC136,CSTPP1,VIM,TOMM7,BTF3L4,ARL16,TAPT1,MAP3K8,CREBBP,CNBP,ZNF24,TKFC,PPP3CB,CSNK1A1,CSNK2B,RBFOX1,PKIA,SENP6,PNPLA8,LSM14A,NDRG4,ZMYND19,DNAJB12,WSB1,SPTSSA,ZNF280D,ELMOD2,TRPM7,NBEAL1,ZMYM2,IST1,ZBTB41,ZNF236,SOWAHC,CADM2,HDGFL3,FBXL5,CYRIA,POGLUT1,PURA,MTX3,RAB7A,CAB39L,ATP13A3,ARL14EP,CRYZL1,ST8SIA4,HERC6,PRPF39,WIPF2,PHIP,C8orf33,SLC39A7,RAC1,RAD17,TOR1AIP2,ITCH,RASA1,RBM3,KTN1,BMERB1,AASDH,GTDC1,THOC2,SYAP1,NMD3,MIPOL1,LIF,LIMK1,LIMS1,YEATS4,MBNL2,NETO2,KMT5B,ABCE1,LOX,SOCS4,RBM7,ALYREF,JPT1,CFAP418,TM2D1,NBR1,MTDH,RPL10,SENP7,LRRC17,IPO11
MicroRNA	hsa-miR-1305:mirSVR_lowEffct	hsa-miR-1305:mirSVR_nonconserved_lowEffect-0.1-0.5	MicroRNA.org	2.864e-72	2.995e-68	4.51e-70	4.435e-69	221	2913	FAM172A,AGPAT5,LIN7C,TP53INP1,SETD6,CLK4,RPS6KB1,MRPL27,NAA10,IKZF1,ATP9B,RPS24,RRM2,TIMMDC1,SLC25A37,RAB8A,BRAP,ACSL3,SCML2,CEPT1,MID1,LYPLA1,OSBPL9,SLC25A53,PIP4K2B,NOP10,COG5,ALDOB,FBXO45,FAM8A1,SYNCRIP,UXS1,SRSF6,TRA2B,OTUD5,TRMT112,YIPF4,PKP4,ARFGEF1,MYO1B,TM2D3,VPS54,THOC3,MBIP,PRPF40A,TDP2,NCBP2,EXOC5,IGF2BP3,NSG2,OTUD6B,MOB1B,MTM1,RTCA,SMARCA1,H2AJ,VAMP4,LSM7,JRKL,SNX5,ATP5F1E,SELENOT,ZMYND11,ZBTB6,CTNNAL1,INO80C,JAGN1,C9orf78,RBM26,SNAP23,MYNN,SUCLG1,RNF217,GDI1,SNX13,SEPTIN2,BMI1,KLHL9,BCAP29,GCLM,NFIX,FUBP1,PRDX3,TOMM34,LUZP2,NOP2,TASOR,UBE2Q2,TCEA1,VMA21,DDX52,ODC1,HNRNPUL1,KRR1,SIRT1,ZXDB,CCNF,ORC5,GLMN,TARDBP,GTF2H1,GTF2I,SF3B1,TIA1,TIAL1,ATG3,TMEM87B,PAX6,PDCD10,CDC42,ACAP2,PAQR3,PCMT1,CPEB1,CDKN1B,C9orf85,CCNDBP1,PDE7A,TRPC1,CD2AP,RNF13,CHGB,UQCR10,HNRNPA2B1,PNPT1,MRPL57,SPCS3,UBE2B,ASB8,PRR13,ZFAND6,SCLT1,SMAP2,ALG6,VDAC1,BTF3L4,ING3,MAPK1IP1L,POLR2A,TMEM59,COX7B,GNPNAT1,MARCHF7,RFX7,TMEM9B,PPIB,NDUFA11,PPP2R2B,PPP2R5C,PPP3R1,PPP5C,DCAF10,IQCB1,PRKACA,DPY19L4,DZIP3,CTBS,PNPLA8,MRPL34,FHDC1,KLHDC4,KIAA0408,MBTD1,AFTPH,GPBP1,TRPM7,NBEAL1,GIN1,EIF3E,WDR25,ZNF236,SMCO4,LIN52,FBXL5,POGLUT1,MFN2,OXSR1,CRYZL1,RAB5A,PHIP,KPNA4,KRAS,VMP1,ATP5IF1,C6orf62,RB1,TOMM6,SEM1,SPTSSB,ECM2,AASDH,THOC2,ZNRF2,MTPAP,ACTR2,TMEM33,NMD3,MIPOL1,SMG8,LIMK1,FSD1L,KLHDC1,PAXBP1,PHF20L1,NETO2,KMT5B,EIF1AX,LOX,SOCS4,RNFT1,NAA30,PCMTD2,TAF15,ZMYM1,SVIP,MRPL46,CTTN,MTDH,RPL10,ZNF639,SENP7
MicroRNA	hsa-miR-126*:mirSVR_highEffct	hsa-miR-126*:mirSVR_nonconserved_highEffect-0.5	MicroRNA.org	2.889e-72	3.022e-68	4.51e-70	4.435e-69	215	2759	LIN7C,STAG1,SETD6,CLK4,MRPL27,TMEM63B,ATP9B,BTBD1,MDH1,ESCO1,LIN9,SLC25A37,SRSF12,AP1AR,TAOK3,CEPT1,MIA2,AP1B1,LYPLA1,SLC25A53,CEP126,TMEM123,COG5,ATP5PD,FAM8A1,SYNCRIP,FLI1,NAA15,SLF1,LRCH2,ABHD18,VEZT,SPCS1,CDKN2AIP,RHOBTB3,VPS50,ARFGEF1,VTA1,ZBTB26,TM2D3,TMEM127,SEC22A,C6orf136,HPS3,TMEM263,SACM1L,AZIN1,C1GALT1C1,CCDC59,CCDC88A,KHDRBS1,ASAH1,OTUD6B,SMARCA1,SMARCC1,MAST1,NDUFAF6,KDM1B,VAMP4,JRKL,RBBP9,MAP3K2,SELENOT,C2orf69,SRSF10,ZBTB6,WAPL,SPAST,ATR,CISD1,NADK2,RAB11A,CBWD1,C11orf87,MYNN,ERBIN,SNX13,SEPTIN2,SLITRK2,SLCO1C1,TOMM34,TAF9,TAF13,TCEA1,SIN3B,GPR34,PTBP2,LHFPL3,DYNLT3,UBA3,FCHO2,KRR1,CBLB,CLDN12,SIRT1,ORC5,SLC35A3,GALNT17,SF3B1,ATG3,TMEM87B,TMSB10,SLC33A1,CDKN1B,USP45,STK17B,CD2AP,PEX13,RNF13,AASDHPPT,CHM,HNRNPA2B1,SGK3,PHKB,MRPL57,SPCS3,DENND10,C12orf29,FMC1,UBE2V2,SCOC,ZNF655,CNOT7,FAM216A,JAKMIP1,SCLT1,MTCH2,HMGCLL1,TMEM64,BTF3L4,ING3,TAPT1,MAPK1IP1L,RTTN,COX7B,ZNF428,RFX7,TMEM9B,MINDY2,WTAP,HAPLN1,RSBN1,PPP2R2B,PPP2R3A,PUS10,RALGPS1,NCAN,LTN1,PKIA,DZIP3,CTBS,PNPLA8,LSM14A,MAP2K5,HERC4,WSB1,KANSL1L,MBTD1,SPTSSA,AFTPH,GPBP1,INPP1,PSMB2,TMEM135,ZMYM2,PLPPR5,ZBTB41,RB1CC1,FBXL3,CADM2,FBXL5,TMX1,FBXO25,HPS4,CAB39L,OXSR1,ST8SIA4,WIPF2,RAB6A,C8orf33,KPNA4,TOR1AIP2,KRAS,RAP1A,TANK,PANK3,SPOPL,KTN1,TOM1L1,TMED7,FANCL,AASDH,MLLT10,GTDC1,SYAP1,RGS2,ACTR2,NMD3,FSD1L,KLHDC1,KATNBL1,RPRD1A,PHF20L1,TM2D2,NETO2,ABCE1,HECTD2,LOX,RNFT1,RP2,SVIP,NBR1,ZNF654,LRRC17,IPO11
MicroRNA	hsa-miR-1323:mirSVR_highEffct	hsa-miR-1323:mirSVR_nonconserved_highEffect-0.5	MicroRNA.org	3.764e-72	3.937e-68	5.789e-70	5.692e-69	197	2318	CAAP1,RPL37A,MIS18BP1,MAT2A,TTC14,ETS1,EMC8,ESCO1,SRSF12,S100A4,ODF2L,CEPT1,HACE1,DCAF17,FNIP1,CEP126,FAR1,TMEM123,ALDOB,SDC1,FAM8A1,SDHD,SEC13,BBOF1,DPP10,VEZT,LCORL,CDKN2AIP,SH3BGRL,CEP290,VPS50,ARFGEF1,FBXO11,VTA1,TM2D3,AP3M1,WDR26,MBIP,PRPF40A,ARMCX3,TDP2,CYRIB,HPS3,TMEM263,ARF4,AZIN1,NCBP2,IGF2BP3,KHDRBS1,MTCP1,ASAH1,OTUD6B,MTM1,SMARCA1,NDUFAF6,SUMO3,KDM1B,VAMP4,RAP2C,SNRPC,FAIM2,YME1L1,TXLNG,ATP5F1A,JRKL,MAP3K2,SOS2,PHACTR1,SELENOT,SRSF10,ARPP21,INO80C,CISD1,RAB11A,MYNN,BCLAF3,UBXN4,SLITRK2,BNIP3L,ARL6IP1,VAMP2,GMFB,C9orf24,MAPRE2,POFUT2,TCEA1,PTBP2,DDX52,DYNLT3,ODC1,FCHO2,CBLB,SIRT1,IKZF5,CCNC,TARDBP,TIA1,TIAL1,ACTR6,SEC11A,PCMT1,CPEB1,C9orf85,PDE7A,TRPC1,RNF13,CHM,HNRNPA2B1,HNRNPU,MTPN,SGK3,PNPT1,UBA52,DENND10,UBE2D3,GAR1,C12orf29,SCOC,HPRT1,RASGRP3,RETREG1,PLEKHA5,ASF1A,ANAPC13,BTF3L4,ING3,TAPT1,COX4I1,RTTN,GNPNAT1,RFX7,WTAP,ZNF711,PPP3R1,PUS10,CSNK2B,RBFOX1,PRKACA,LSM14A,HERC4,KIAA0408,WSB1,KANSL1L,MBTD1,SPTSSA,ZNF280D,TRPM7,TMEM135,TMEM167B,ZMYM2,LIN52,CADM2,HDGFL3,ITFG1,TMX1,FBXO25,POGLUT1,FBXO8,RNF141,PURA,RAB7A,OXSR1,ST8SIA4,RAB6A,PHIP,RAD17,KPNA4,TOR1AIP2,RALA,RAP1A,RASA1,RASA2,SEM1,SPTSSB,KTN1,TOM1L1,DNM1L,AASDH,MLLT10,SHOC2,NMD3,RIF1,LIMS1,NAMPT,RPRD1A,TM2D2,GOLPH3L,MBNL2,STMP1,KMT5B,IER3IP1,SOCS4,PCMTD2,TAF15,PHF10,SENP7,LRRC17
MicroRNA	hsa-miR-590-3p:PITA	hsa-miR-590-3p:PITA_TOP	PITA	4.151e-72	4.342e-68	6.293e-70	6.188e-69	159	1476	AGPAT5,LIN7C,TP53INP1,CLK4,RPS6KB1,ETS1,FUNDC1,BTBD1,ESCO1,SNN,HACE1,LYPLA1,EIF4E3,FAR1,TMEM123,FBXO45,FAM8A1,SYNCRIP,NAA15,SLF1,TRA2B,OTUD5,USP28,YIPF4,CDKN2AIP,SH3BGRL,ARPC1A,CEP290,FAM76B,FBXO11,MYO1B,VTA1,RAB14,WDR26,PRPF40A,ARMCX3,GDE1,TMEM263,ARF4,AZIN1,MSRB2,ARHGAP5,EXOC5,IGF2BP3,CCDC88A,CEP70,KDM1B,SNRNP70,RAP2C,SNRPC,YME1L1,SNX5,GABRA4,CAB39,C2orf69,WAPL,ERP44,CD164,NDUFA8,ERBIN,SEPTIN8,BMI1,GK,UBXN4,BNIP3L,SLCO1C1,GCLM,NAE1,JAZF1,SYPL1,GOT2,TCEA1,MLX,PTBP2,PSD3,HACD2,BBS5,PAPSS1,SIRT1,CCNC,TARDBP,TIAL1,SEC11A,ENTPD1,CDC42,CDKN1B,USP45,PDSS1,TRPC1,PEX13,AASDHPPT,CHM,HNRNPU,SGK3,RAB33A,C12orf29,ASF1A,TMEM59,MARCHF7,PPA1,RFX7,CREBBP,WTAP,RSBN1,PPP2R3A,DCAF10,LTN1,SENP6,LSM14A,DIXDC1,IK,KIAA0408,MBTD1,SPTSSA,ZNF146,TRPM7,TMEM135,EIF3E,DARS1,ZBTB41,ZNF236,SOWAHC,CADM2,THAP2,RNF141,PURB,RAB7A,ATP13A3,RAB39B,ST8SIA4,PRPF39,RAC1,KPNA4,KRAS,RAP1A,ITCH,SPOPL,RB1,SPTSSB,KTN1,TMED7,MLLT10,THOC2,SHOC2,FSD1L,NAMPT,SH3GLB1,MBNL2,KMT5B,EIF1AX,IER3IP1,SOCS4,RNFT1,MOB1A,RBM7,PSME3,RP2,ZNF654,SENP7
MicroRNA	hsa-miR-3143:mirSVR_highEffct	hsa-miR-3143:mirSVR_nonconserved_highEffect-0.5	MicroRNA.org	7.269e-72	7.603e-68	1.086e-69	1.068e-68	223	2980	STAG1,CLK4,RPS6KB1,MRPL27,FUNDC1,IKZF1,RPS24,SMIM15,MDH1,TIMMDC1,LIN9,TRIM59,SRSF12,AP1AR,CEPT1,HACE1,FNIP1,FGF12,EIF4E3,RPL22L1,IFT80,ARRDC3,CEP126,FAR1,SDHD,BBOF1,FYTTD1,DPP10,LRCH2,ABHD18,MTF2,VEZT,YIPF4,ARFGEF1,MYO1B,VTA1,RAB14,SEC22A,WDR26,C6orf136,MIER1,TMEM263,AZIN1,NCBP2,IGF2BP3,CCDC88A,TYW5,OTUD6B,XPNPEP3,RTCA,TMBIM4,POLD4,KDM1B,RAP2C,JRKL,MXI1,SELENOT,CAB39,C2orf69,ATP6V1B2,SRSF10,ZBTB6,ARPP21,SPAST,ERP44,CISD1,ACOT13,NADK2,CD164,CBWD1,C11orf87,PCMTD1,RNF217,SNX13,SEPTIN2,SEPTIN8,TSC22D1,GK,GCLM,FUBP1,AEBP2,GMFB,UBE2Q2,ZFP62,DMAC1,MARS2,DSTN,MLX,DDX52,WWP2,CAV2,FCHO2,CLDN12,SIRT1,IKZF5,CCNC,ZMAT3,GTF2A2,THBS1,SPPL2A,SF3B1,SLCO4C1,TIAL1,ATG3,TMEM87B,ACTR6,MAP4K5,GPCPD1,LRRC8A,PDCD10,ACAP2,PAQR3,TOP2A,CDKN1B,CEBPG,KLHDC2,PDSS1,STK17B,CD2AP,RNF13,HNRNPA2B1,SGK3,PHKB,PNPT1,SCOC,ZNF655,CLTA,CNOT7,ZRANB2,RETREG1,ZFAND6,GCA,PLEKHA5,GGPS1,ASF1A,VIM,PGS1,TAPT1,WRN,GNPNAT1,PPA1,IDI1,MINDY2,TIPARP,HAPLN1,ZNF711,PPP2R3A,PPP2R5C,PPP3R1,PPP5C,PUS10,NUS1,PRKAA1,LTN1,PKIA,SENP6,CTBS,HERC4,WSB1,KANSL1L,MBTD1,SPTSSA,AFTPH,GPBP1,ZNF280D,TRPM7,INPP1,TMEM135,SPOCK2,RB1CC1,LIN52,JAML,FBXL3,CADM2,HDGFL3,CYRIA,KANSL2,POGLUT1,OSBPL2,RNF141,HPS4,PURA,GNPDA2,RAB7A,ATP11C,RAB39B,ST8SIA4,RAB5A,RAB6A,TMEM167A,RAD17,KPNA4,RAP1A,HIGD2A,PANK3,RB1,ECM2,TMED7,MLLT10,GTDC1,THOC2,ZNRF2,MIPOL1,FCF1,ZDHHC20,RIF1,FSD1L,LIMS1,KLHDC1,NAMPT,KATNBL1,DAZAP1,PHF20L1,NETO2,STMP1,KMT5B,LOX,PCMTD2,ZMYM1,NBR1,ZNF654,ZNF639,SENP7
MicroRNA	hsa-miR-338-5p:mirSVR_highEffct	hsa-miR-338-5p:mirSVR_nonconserved_highEffect-0.5	MicroRNA.org	1.447e-71	1.513e-67	2.132e-69	2.096e-68	193	2241	MAT2A,CLK4,MRPL27,ETS1,IKZF1,AKR1A1,SMIM15,BTBD1,ESCO1,SRSF12,TAOK3,SCML2,CEPT1,SAMD9L,FBXL18,AP1B1,HACE1,LYPLA1,SLC25A53,FGF12,NLGN2,EIF4E3,IFT80,ARRDC3,FYTTD1,SLF1,DPP10,LRCH2,MTF2,VEZT,LCORL,USP28,CDKN2AIP,VPS50,FBXO11,MYO1B,ARMCX3,TDP2,ARF4,AZIN1,MAPRE3,SLF2,TBK1,RTCA,CAPRIN2,NDUFAF6,UQCRQ,H2AJ,FUT8,RAP2C,JRKL,SOS2,ATP5MC3,GAD1,C2orf69,ATP6V1B2,SRSF10,SPAST,C9orf78,BEX1,NADK2,RBM26,GAS8,MYNN,NDUFS2,NEFM,BMI1,GK,UBXN4,TXNL4A,SUGT1,TMTC3,AEBP2,SYPL1,GMFB,TASOR,UBE2Q2,NPY,PCBP3,VMA21,CALM3,PTBP2,TAF1B,DYNLT3,UBA3,CAV2,FCHO2,SIRT1,IKZF5,DNAJA3,TARDBP,SLC35A3,SF3B1,TIAL1,ATG3,MAP4K5,ENTPD1,MOSMO,PAQR3,ZMYM4,PCMT1,C9orf85,STK17B,TRPC1,CD2AP,CHM,MTPN,SGK3,PCYOX1L,UBE2V2,HPRT1,ZRANB2,UGP2,QPCT,GCA,PLEKHA5,HMGCLL1,ASF1A,TMEM64,DNAAF9,IDI1,YES1,CREBBP,YWHAG,WTAP,HAPLN1,ZNF711,PPP2R3A,PPP2R5C,PUS10,TADA2B,PRKAA1,RBFOX1,LTN1,PNPLA8,LSM14A,FHDC1,WSB1,KANSL1L,MBTD1,ZNF280D,GIN1,INPP1,TMEM135,EIF3E,DARS1,GPATCH4,PSMD7,RB1CC1,ZNF236,CADM2,DDX5,HDGFL3,THAP2,TMX1,INTS14,KANSL2,POGLUT1,FBXO8,GNPDA2,ATP11C,C8orf33,LST1,YPEL3,ITCH,WASHC2C,TOM1L1,TMED7,DNM1L,AASDH,SHOC2,MTPAP,LFNG,MIPOL1,FCF1,SMG8,FSD1L,RPRD1A,DAZAP1,PHF20L1,MBNL2,NETO2,HECTD2,RNFT1,MOB1A,TAF15,ZMYM1,MICU2,CTTN,WDSUB1,PHF10,NBR1,SENP7
MicroRNA	hsa-miR-3646		MirDB	1.725e-71	1.804e-67	2.506e-69	2.464e-68	176	1853	KIAA0895L,LIN7C,TP53INP1,STAG1,RPS20,RRM2,CLVS1,TRIM59,MYSM1,EHD3,ACSL3,AP1AR,MID1,MKLN1,FGF12,TMEM123,STX7,CUL1,NAA15,LRCH2,TRA2B,MTF2,VEZT,CEP290,APBA2,VTA1,AZIN1,NCBP2,ARHGAP5,EXOC5,IGF2BP3,CCDC88A,CCT5,SLF2,TYW5,OTUD6B,MOB1B,TBK1,MTM1,FUT9,VAMP4,SNRPF,VPS29,GABPA,MAP3K2,GABRA4,CAB39,C2orf69,ZMYND11,SRSF10,ZBTB6,SPAST,INO80C,NADK2,CD164,SNAP23,CCDC50,MYNN,GCNT1,PCMTD1,RNF217,SNX13,LSM3,CD84,BCLAF3,BMI1,KLHL9,TMTC3,BCAP29,GCLM,VAMP2,AEBP2,KCNMB4,BCL10,MAPRE2,GPR34,PTBP2,LHFPL3,PSD3,UBA3,PPP1R11,ADNP,CBLB,CEP43,IKZF5,KRIT1,ORC4,ZMAT3,GLMN,BORCS8,SLC35A3,TIA1,TIAL1,ATG3,ACTR6,GPCPD1,PAX6,RSBN1L,ZMYM4,CPEB1,CHM,HNRNPA2B1,HNRNPH1,SNAP29,TBCB,SPCS3,UBE2B,UBE2D3,RASGRP3,VKORC1L1,ZRANB2,GCA,CEBPZOS,MTCH2,GGPS1,TMEM64,HSP90AB1,TAPT1,TMEM59,RFX7,TMEM9B,MINDY2,CNBP,PPP3CB,PUS10,PRKAA1,RBFOX1,DPY19L4,DZIP3,CTBS,LSM14A,HERC4,KIAA0408,MBTD1,ZNF280D,TRPM7,TMEM135,ZMYM2,ZBTB41,RB1CC1,CADM2,FBXL5,THAP2,INTS14,PURB,OXSR1,HERC6,PRPF39,RAB5A,PHIP,KPNA4,RALA,RAP1A,ITCH,RASA2,SPOPL,TMED7,ZNF322,ZDHHC20,RIF1,FSD1L,KATNBL1,SH3GLB1,PHF20L1,MBNL2,NETO2,STMP1,KMT5B,EIF1AX,HECTD2,LOX,SOCS4,NAA30,RP2,CFAP418,SENP7
MicroRNA	hsa-miR-7-2*:mirSVR_lowEffct	hsa-miR-7-2*:mirSVR_nonconserved_lowEffect-0.1-0.5	MicroRNA.org	2.272e-71	2.377e-67	3.256e-69	3.201e-68	232	3238	AGPAT5,TP53INP1,SIGMAR1,ACLY,CLK4,TTC14,MRPL27,TMEM63B,RPS21,RPS24,ESCO1,TRIM59,BRAP,AP1AR,SCML2,FBLN2,RACK1,C6orf120,HACE1,CFDP1,C1D,PPME1,EIF4E3,IFT80,MMP9,STX7,SDC1,SYNCRIP,DPP10,TRA2B,RHOBTB3,PKP4,ARPC1A,CEP290,KCNAB2,WDR26,MBIP,ARMCX3,CYRIB,GDE1,HPS3,ARF4,POLR3F,ARHGAP5,C1GALT1C1,NSG2,KHDRBS1,SLF2,MOB1B,MTM1,CEP70,SMARCA1,UHRF1,DYNLL1,LSM14B,SNRNP70,FUT8,VAMP4,LSM7,MMUT,MXI1,SNX5,ATP5MC3,CADM3,GAD1,ATP6V1B2,WAPL,SPAST,ATR,INO80C,C9orf78,BEX1,RAB11A,CCDC50,C11orf87,BCL2L1,TUBGCP4,PCMTD1,CTTNBP2NL,NDUFS3,SNX13,SEPTIN8,BMI1,BNIP3L,SLCO1C1,NF2,BCAP29,FUBP1,JAZF1,LUZP2,KCNMB4,BCL10,MAPRE2,TASOR,POFUT2,AP3D1,DMAC1,TBCE,NOVA2,TCEA1,MARS2,VMA21,DSTN,PTBP2,CYB561D2,ADCK2,UBA3,CAV2,GRINA,HNRNPUL1,FCHO2,ATP5MK,TMBIM6,ADNP,CBLB,CEP43,SIRT1,ORC4,ZMAT3,ORC5,SLC35A3,TIA1,TIAL1,P4HB,PDCD5,ZFP91,LRRC8A,TMSB10,PDCD10,TOP2A,CPEB1,RAB11B,KLHDC2,STK17B,AASDHPPT,VPS16,HNRNPA2B1,HNRNPH1,HNRNPU,SNAP29,RAB33A,UBE2B,UBE2E2,RRAGD,GAR1,NRXN2,RASGRP3,PRR13,ZRANB2,ZFAND6,PLEKHA5,FAM216A,SMAP2,TMEM64,PRIMPOL,HSP90AB1,MAPK1IP1L,MAP3K8,TMEM59,POLR1C,GNPNAT1,DNAAF9,PPA1,XPO1,TMEM9B,YES1,CREBBP,WTAP,CNBP,RSBN1,ZNF24,PPP2R5C,NUS1,PRKAA1,PRKACA,LTN1,DPY19L4,DZIP3,CSTF2,CTBS,ANKRD45,ABHD12,HERC4,NDRG4,KIAA0408,APH1B,LAPTM4A,ZNF280D,ELMOD2,NBEAL1,TMEM167B,ZMYM2,ZBTB41,ZNF236,SOWAHC,PURA,ATP13A3,OXSR1,WIPF2,RAB5A,PHIP,UBE2Z,RAC1,RAD17,THOC1,KPNA4,KRAS,RAP1A,TANK,WASHC2C,KTN1,LAMP1,FANCL,MTPAP,TMEM33,RIF1,KLHDC1,PIANP,PAXBP1,SH3GLB1,RPRD1A,DAZAP1,HECTD2,IER3IP1,ALYREF,NAA30,RP2,SVIP,MICU2,TM2D1,MTDH,IPO11
MicroRNA	hsa-miR-548f:mirSVR_lowEffct	hsa-miR-548f:mirSVR_nonconserved_lowEffect-0.1-0.5	MicroRNA.org	5.583e-71	5.84e-67	7.892e-69	7.76e-68	225	3066	CAAP1,AGPAT5,LIN7C,TP53INP1,STAG1,TTC14,MCC,ATP9B,SMIM15,RRM2,CLVS1,TRIM59,SLC25A37,RAB8A,SRSF12,CNOT6,ACSL3,SAMD9L,FBLN2,MIA2,C6orf120,OSBPL9,DCAF17,SLC25A53,EIF4E3,ARRDC3,TMEM123,STX7,PPIH,FBXO45,GPRASP2,BBOF1,FYTTD1,SLF1,TRA2B,LCORL,SPCS1,USP28,YIPF4,RHOBTB3,DOLK,MYO1B,VPS54,RAB14,SEC22A,AP3M1,WDR26,MBIP,MIER1,PRPF40A,PDXK,TMEM263,ARF4,ARHGAP5,EXOC5,KHDRBS1,MTCP1,DOK4,CCT5,TYW5,MOB1B,CHP2,SMARCA1,SMARCC1,H2AJ,SNRNP70,FAIM2,MMUT,JRKL,SOD1,SOX2,SELENOT,ATP5MC3,C2orf69,ZMYND11,CTNNAL1,EMC1,ERP44,RBM26,SNAP23,CCDC50,C11orf87,MYNN,TUBGCP4,NDUFA7,NEFM,SLITRK2,RAB5IF,VAMP2,AEBP2,NMT1,MAPRE2,DMAC1,TCEA1,DSTN,GPR22,MLX,WWP2,UBA3,ODC1,FCHO2,KRR1,ADNP,CBLB,PAPSS1,SIRT1,IKZF5,ZXDB,CCNF,DNAJA3,CCNH,ZMAT3,THBS1,GTF2I,TIAL1,MAP4K5,PDCD5,RIMOC1,CYP2U1,CDC42,TOP2A,USP45,CEBPG,PDE7A,PDSS1,RNF13,HNRNPH1,TUFM,HNRNPU,MTPN,SPATA33,SPCS3,UBA52,UBE2B,UBE2D3,COX5A,GAR1,NRXN2,R3HDM4,HPRT1,ZFAND6,FAM216A,GGPS1,VBP1,PRIMPOL,RTTN,ACBD5,TMEM9B,PPIA,RSBN1,PPP2R2B,TENM4,RALGPS1,PRKACA,LTN1,DPY19L4,CTBS,LSM14A,DIXDC1,FHDC1,ANKRD45,KANSL1L,LAPTM4A,ZNF146,AFTPH,GPBP1,ZNF280D,GIN1,DIPK1A,ZMYM2,IST1,DARS1,ZBTB41,FBXL3,CADM2,FBXL5,RNF141,PURA,GNPDA2,SERGEF,CAB39L,ATP13A3,WDR1,HERC6,RAB5A,RAB6A,PHIP,UBE2Z,RAC1,DNMT1,THOC1,KRAS,RALA,RAP1A,WASHC2C,RASA1,ECM2,KTN1,TOM1L1,ZNF322,MRPL52,MLLT10,GTDC1,ZNRF2,RGS2,TMEM33,ZDHHC20,RIF1,NAMPT,KATNBL1,SH3GLB1,RPRD1A,CELSR2,GOLPH3L,MBNL2,EIF1AX,SOCS4,RBM7,PCMTD2,RP2,ZMYM1,PHF10,MTDH,ZNF654,LRRC17
MicroRNA	hsa-miR-7-1*:mirSVR_lowEffct	hsa-miR-7-1*:mirSVR_nonconserved_lowEffect-0.1-0.5	MicroRNA.org	6.889e-71	7.205e-67	9.607e-69	9.446e-68	232	3257	AGPAT5,TP53INP1,SIGMAR1,ACLY,RPS6KB1,MRPL27,TMEM63B,RPS21,RPS24,ESCO1,TRIM59,AP1AR,SCML2,FBLN2,RACK1,C6orf120,HACE1,CFDP1,C1D,PPME1,EIF4E3,IFT80,MMP9,ZSWIM7,STX7,SDC1,SYNCRIP,DPP10,TRA2B,VEZT,RHOBTB3,PKP4,ARPC1A,CEP290,KCNAB2,WDR26,MBIP,ARMCX3,CYRIB,GDE1,HPS3,ARF4,POLR3F,ARHGAP5,C1GALT1C1,NSG2,KHDRBS1,MOB1B,MTM1,CEP70,SMARCA1,UHRF1,DYNLL1,LSM14B,SNRNP70,FUT8,VAMP4,LSM7,MMUT,MXI1,SNX5,ATP5MC3,CADM3,GAD1,ATP6V1B2,WAPL,SPAST,ATR,C9orf78,BEX1,CCDC50,C11orf87,BCL2L1,TUBGCP4,PCMTD1,CTTNBP2NL,NDUFS3,SNX13,SEPTIN8,BMI1,SLITRK2,BNIP3L,SLCO1C1,NF2,BCAP29,FUBP1,LUZP2,KCNMB4,BCL10,MAPRE2,TASOR,POFUT2,AP3D1,DMAC1,TBCE,NOVA2,TCEA1,MARS2,VMA21,DSTN,CALM3,CYB561D2,ADCK2,CAV2,GRINA,HNRNPUL1,FCHO2,ATP5MK,TMBIM6,ADNP,CBLB,CEP43,SIRT1,ORC4,ORC5,SLC35A3,TIA1,TIAL1,P4HB,PDCD5,ZFP91,RIMOC1,GPCPD1,LRRC8A,TMSB10,PDCD10,TOP2A,CPEB1,RAB11B,KLHDC2,STK17B,AASDHPPT,VPS16,HNRNPA2B1,HNRNPH1,HNRNPU,SNAP29,RAB33A,UBE2B,UBE2E2,RRAGD,GAR1,NRXN2,RASGRP3,ZRANB2,ZFAND6,PLEKHA5,FAM216A,TMEM64,PRIMPOL,HSP90AB1,MAPK1IP1L,MAP3K8,TMEM59,POLR1C,COX7B,GNPNAT1,DNAAF9,PPA1,XPO1,TMEM9B,CREBBP,WTAP,CNBP,RSBN1,PPP2R3A,ZNF24,PPP2R5C,NUS1,PRKAA1,PRKACA,LTN1,DPY19L4,DZIP3,CSTF2,CTBS,ANKRD45,ABHD12,HERC4,NDRG4,KIAA0408,APH1B,LAPTM4A,ZNF280D,ELMOD2,NBEAL1,TMEM167B,ZMYM2,IST1,ZBTB41,ZNF236,SOWAHC,CYRIA,TXNDC5,PURA,ATP13A3,OXSR1,RAB5A,PHIP,UBE2Z,RAC1,DNMT1,RAD17,THOC1,KPNA4,KRAS,RAP1A,TANK,SEM1,SPTSSB,KTN1,LAMP1,FANCL,MTPAP,TMEM33,MRPL2,RIF1,LIMS1,KLHDC1,PIANP,SH3GLB1,RPRD1A,DAZAP1,HECTD2,ALYREF,NAA30,RP2,SVIP,TM2D1,PHF10,MTDH,IPO11
MicroRNA	hsa-miR-3662		MirDB	2.166e-70	2.266e-66	2.981e-68	2.931e-67	180	1974	FAM172A,AKAP8,AGPAT5,LIN7C,TP53INP1,STAG1,ETS1,MCC,CLVS1,LIN9,TRIM59,MYSM1,ACSL3,AP1AR,TAOK3,SCML2,FBLN2,MGST3,MID1,LYPLA1,DCAF17,FGF12,FAR1,COG5,SEC13,SYNCRIP,DPP10,ABHD18,MTF2,LCORL,USP28,RHOBTB3,FXN,RAB14,WDR26,MBIP,MIER1,PRPF40A,ARMCX3,NCBP2,ARHGAP5,EXOC5,NDUFAF4,CCDC88A,TAF9B,OTUD6B,MOB1B,TBK1,RTCA,FUT9,RAP2C,YME1L1,GABPA,MAP3K2,GABRA4,CAB39,SRSF10,ZBTB6,RAB11A,PCMTD1,RNF217,ERBIN,CTTNBP2NL,SNX13,SEPTIN2,BCLAF3,KLHL9,TMTC3,ARL6IP1,GCLM,PRDX3,JAZF1,GM2A,LUZP2,MAPRE2,TASOR,UBE2Q2,TCEA1,VMA21,SMIM12,GPR34,PSD3,UBA3,CAV2,ADNP,CEP43,IKZF5,CCNC,ORC4,ZMAT3,GTF2A2,THBS1,TIA1,TIAL1,MAP4K5,BHLHB9,RIMOC1,PAX6,PAQR3,RSBN1L,ZMYM4,PDE7A,PDSS1,HNRNPU,SNAP29,TBCB,SPCS3,UBE2D3,UBE2E2,RRAGD,ASB8,VKORC1L1,RETREG1,ZFAND6,PLEKHA5,SCLT1,VBP1,HSP90AB1,MAPK1IP1L,MAP3K8,TMEM59,RFX7,YES1,MINDY2,HAPLN1,TENM4,RALGPS1,PRKAA1,RBFOX1,LRRTM2,PRKACA,PKIA,CSTF2,MRPS5,LSM14A,DIXDC1,KIAA0408,MBTD1,ELMOD2,TMEM135,RB1CC1,ZNF236,CADM2,HDGFL3,FBXO25,PURB,MTX3,GNPDA2,THG1L,ATP11C,CAB39L,OXSR1,RAB39B,PRPF39,WIPF2,RAB5A,KPNA4,TOR1AIP2,RALA,RAP1A,TMED7,THOC2,ACTR2,TMEM33,ZDHHC20,RIF1,FSD1L,KLHDC1,NAMPT,KMT5B,DCUN1D2,EIF1AX,HECTD2,LOX,SOCS4,RBM7,NAA30,RP2,ZMYM1,TM2D1
MicroRNA	hsa-miR-3145:mirSVR_lowEffct	hsa-miR-3145:mirSVR_nonconserved_lowEffect-0.1-0.5	MicroRNA.org	2.889e-70	3.022e-66	3.925e-68	3.859e-67	233	3309	RPL31,RPL32,FAM172A,RPL38,RPS6KA3,RPS6KB1,TTC14,ETS1,IKZF1,ATP9B,RPS27A,MDH1,SRSF12,PNMA8B,ACSL3,AP1AR,ODF2L,CEPT1,SAMD9L,FBLN2,MGST3,HACE1,FNIP1,SLC25A53,FGF12,NLGN2,ZSWIM7,ALDOB,GPRASP2,SDCBP,SDHA,SDHD,FLI1,UXS1,SLF1,LAMTOR2,CISD2,MTF2,RNPC3,YIPF4,PKP4,VPS50,MYO1B,VTA1,TM2D3,VPS54,FXN,THOC3,RAB14,APRT,AP3M1,WDR26,MIER1,CYRIB,SACM1L,MSRB2,C1GALT1C1,NDUFAF4,CCDC59,MOB1B,TBK1,MTM1,RTCA,TMBIM4,CEP70,SMARCA1,MAST1,CENPV,UQCRQ,SUMO3,FUT8,MMUT,VPS29,MAP3K2,GABRA3,SOX2,ATP5F1E,SRSF10,WAPL,ARPP21,DIS3L2,CISD1,C9orf78,TCEAL5,C11orf87,BCL2L1,PCMTD1,SMIM4,BCLAF3,BMI1,BNIP3L,SUGT1,SLCO1C1,BCAP29,NFIX,GM2A,GMFB,TAF9,MAPRE2,TASOR,NPY,GPR22,MLX,CALM3,PTBP2,WWP2,TAF1B,LHFPL3,DYNLT3,SERP2,ODC1,HACD2,HNRNPUL1,ADNP,CBLB,ZXDB,KRIT1,CCNC,PIGQ,CCNH,ORC4,GTF2A2,GTF2H1,SPPL2A,TIAL1,ATG3,MAP4K5,TLR3,ZFP91,SERPINE1,RIMOC1,AP4M1,PDCD10,MOSMO,CDC42,SLC33A1,PCMT1,REPS1,PDE7A,PDSS1,TRIP10,HNRNPA2B1,SNAP29,CKMT1B,SPATA33,SPCS3,UBE2B,ZNF655,VKORC1L1,CLTA,SCLT1,ALG6,HMGCLL1,ASF1A,ANAPC13,VDAC1,ARL16,ING3,MAPK1IP1L,MAP3K8,RTTN,ACBD5,WRN,RFX7,IFIT2,ZNF711,PPP3CB,PPP3R1,DCAF10,NUS1,IQCB1,PRKAA1,RBFOX1,LTN1,DZIP3,CSTF2,SENP6,PNPLA8,LSM14A,DIXDC1,MRPL34,MAP2K5,KRTCAP2,WSB1,KANSL1L,LAPTM4A,SPHK2,ZNF146,ELMOD2,GIN1,TMEM135,PLPPR5,RB1CC1,SMCO4,FBXL3,CADM2,TMX1,INTS14,FBXO8,PURA,PURB,MTX3,ST8SIA4,WIPF2,RAC1,TOR1AIP2,RAP1A,PANK3,RASA1,RASA2,RB1,TOMM6,LAMP1,MLLT10,LIF,LIMS1,KLHDC1,SH3GLB1,DAZAP1,GOLPH3L,MBNL2,STMP1,DCUN1D2,ABCE1,HECTD2,SOCS4,MOB1A,JPT1,EMP1,MTDH,SS18L2,SENP7,IPO11
MicroRNA	hsa-miR-3148:mirSVR_lowEffct	hsa-miR-3148:mirSVR_nonconserved_lowEffect-0.1-0.5	MicroRNA.org	3.717e-70	3.888e-66	4.985e-68	4.902e-67	231	3259	CAAP1,LIN7C,TP53INP1,CLK4,RPS6KA3,MCC,IKZF1,RPS20,ATP9B,RRM2,LIN9,SLC25A37,MYSM1,FABP5,CNOT6,ACSL3,CEPT1,AP1B1,MGST3,SCN2B,C6orf120,C1D,SLC25A53,EIF4E3,CEP126,FAR1,ZSWIM7,FBXO45,SDC1,GPRASP2,SYNCRIP,CISD2,MTF2,OTUD5,TRMT112,RHOBTB3,APBA2,TM2D3,VPS54,RAB14,AP3M1,C6orf136,PDXK,ZC3H7A,EXOC5,NSG2,KHDRBS1,TYW5,MOB1B,CHP2,RTCA,TMBIM4,CEP70,UHRF1,H2AJ,SNRPC,TXLNG,TRAPPC2L,VPS29,MXI1,GABRA4,PHACTR1,SOX2,ATP5MC3,CADM3,GAD1,ATP6V1B2,ZMYND11,ZBTB6,MYL6,C9orf78,NADK2,RBM26,CBWD1,CCDC50,TUBGCP4,PCMTD1,NDUFS2,SNX13,SEPTIN2,SEPTIN8,NEFH,STK11,TSC22D1,GK,BNIP3L,SUGT1,NF2,ARL6IP1,NFE2L1,NAE1,AEBP2,SYN1,GM2A,SYPL1,GMFB,GNA11,LUZP2,NPY,DMAC1,USP50,SIN3B,VMA21,MLX,WWP2,SERP2,CLDN12,SIRT1,ZMAT3,GLMN,SLC35A3,GALNT17,TIMP1,ATG3,TMEM87B,TLR3,GPCPD1,CYP2U1,AP4M1,CDC20,SLC33A1,TOP2A,RSBN1L,CCNDBP1,PDSS1,TRPC1,U2AF2,AASDHPPT,CHM,UQCR10,NLGN3,SPCS3,DENND10,UBE2D3,UBE2E2,COX5A,PIGH,HPRT1,JAKMIP1,ALG6,ASF1A,PGS1,ING3,MARCHF7,TMEM9B,MINDY2,IFIT2,TIPARP,CNBP,PPP2R3A,ZNF24,PPP2R5C,TENM4,PPP3R1,CSNK2B,TADA2B,PRKAA1,DYNLL2,LRRTM2,PRKACA,DPY19L4,PNPLA8,LSM14A,DIXDC1,MAP2K5,HERC4,KIAA0408,DNAJB12,MBTD1,GPBP1,NBEAL1,GIN1,EIF4A3,PSMB2,TMEM135,ZMYM2,PLPPR5,ZBTB41,KEAP1,RB1CC1,LIN52,CADM2,INTS14,OSBPL2,PURA,GNPDA2,MFN2,CRYZL1,RAB39B,ST8SIA4,HERC6,MUL1,RAB6A,PHIP,ADIPOR2,RAD17,THOC1,KRAS,RAP1A,HIGD2A,PANK3,SEM1,KTN1,TMED7,ZNF322,SYAP1,ZNRF2,RGS2,RSPRY1,MIPOL1,SMG8,LIMK1,TIMM13,PIANP,KATNBL1,DAZAP1,TM2D2,MBNL2,KMT5B,HECTD2,SOCS4,RNFT1,ALYREF,SCPEP1,PCMTD2,TAF15,RP2,MRPL46,CTTN,MTDH,SENP7
MicroRNA	hsa-miR-548e:mirSVR_lowEffct	hsa-miR-548e:mirSVR_nonconserved_lowEffect-0.1-0.5	MicroRNA.org	5.864e-70	6.134e-66	7.764e-68	7.634e-67	223	3052	CAAP1,AGPAT5,LIN7C,TP53INP1,STAG1,TTC14,MCC,MCL1,ATP9B,SMIM15,RRM2,CLVS1,TRIM59,SLC25A37,RAB8A,SRSF12,CNOT6,ACSL3,SAMD9L,FBLN2,MIA2,MID1,C6orf120,OSBPL9,DCAF17,SLC25A53,EIF4E3,ARRDC3,STX7,PPIH,FBXO45,BBOF1,FYTTD1,SLF1,TRA2B,LCORL,SPCS1,USP28,YIPF4,RHOBTB3,DOLK,MYO1B,VPS54,RAB14,SEC22A,AP3M1,WDR26,MBIP,MIER1,PRPF40A,PDXK,TMEM263,ARF4,ARHGAP5,EXOC5,KHDRBS1,MTCP1,DOK4,CCT5,TYW5,MOB1B,TBK1,CHP2,SMARCA1,SMARCC1,H2AJ,SNRNP70,FAIM2,MMUT,JRKL,VPS29,SOD1,SOX2,SELENOT,ATP5MC3,C2orf69,ZMYND11,CTNNAL1,EMC1,ERP44,RBM26,SNAP23,CCDC50,C11orf87,MYNN,TUBGCP4,NDUFA7,NEFM,SLITRK2,RAB5IF,GCLM,VAMP2,AEBP2,SF3A3,NMT1,MAPRE2,DMAC1,TCEA1,DSTN,GPR22,MLX,WWP2,UBA3,ODC1,FCHO2,KRR1,ADNP,CBLB,PAPSS1,SIRT1,IKZF5,ZXDB,CCNF,DNAJA3,CCNH,ZMAT3,THBS1,GTF2I,TIAL1,MAP4K5,PDCD5,RIMOC1,CYP2U1,CDC42,SLC33A1,TOP2A,CDKN1B,USP45,PDE7A,PDSS1,RNF13,TUFM,SPATA33,SPCS3,UBA52,UBE2B,UBE2D3,COX5A,GAR1,NRXN2,R3HDM4,HPRT1,ZFAND6,FAM216A,GGPS1,VBP1,PRIMPOL,RTTN,ACBD5,TMEM9B,PPIA,TIPARP,RSBN1,PPP2R2B,TENM4,RALGPS1,PRKACA,LTN1,DPY19L4,CTBS,LSM14A,DIXDC1,FHDC1,ANKRD45,KANSL1L,LAPTM4A,AFTPH,GPBP1,ZNF280D,GIN1,DIPK1A,IST1,DARS1,ZBTB41,FBXL3,CADM2,FBXL5,RNF141,PURA,GNPDA2,SERGEF,CAB39L,ATP13A3,WDR1,HERC6,RAB5A,RAB6A,PHIP,UBE2Z,RAC1,DNMT1,KRAS,RALA,RAP1A,WASHC2C,RASA1,ECM2,KTN1,TOM1L1,ZNF322,MRPL52,MLLT10,GTDC1,ZNRF2,TMEM33,ZDHHC20,RIF1,NAMPT,KATNBL1,SH3GLB1,RPRD1A,CELSR2,DAZAP1,MBNL2,SOCS4,RBM7,PCMTD2,RP2,ZMYM1,PHF10,MTDH,ZNF654,LRRC17
MicroRNA	hsa-miR-545*:mirSVR_highEffct	hsa-miR-545*:mirSVR_nonconserved_highEffect-0.5	MicroRNA.org	9.434e-70	9.868e-66	1.233e-67	1.213e-66	202	2519	STAG1,SETD6,CLK4,TTC14,MCL1,IKZF1,ESCO1,MYSM1,FABP5,BRAP,CEPT1,MIA2,RACK1,C6orf120,DCAF17,FNIP1,AK1,NLGN2,RPL22L1,TMEM123,ALDOB,FAM8A1,SDCBP,BBOF1,UXS1,NAA15,DPP10,MTF2,VEZT,SH3BGRL,RHOBTB3,ARFGEF1,VTA1,RAB14,WDR26,MBIP,ARMCX3,HPS3,TMEM263,ARF4,POLR3F,AZIN1,MSRB2,BEX3,C1GALT1C1,CCDC88A,ASAH1,MTM1,XPNPEP3,CEP70,NDUFAF6,VAMP4,RAP2C,TXLNG,JRKL,SOS2,ATP5MC3,GAD1,ZMYND11,SRSF10,ARPP21,ERP44,BEX1,CD164,CBWD1,MYNN,GCNT1,ERBIN,CTTNBP2NL,NDUFS3,GGH,BMI1,BNIP3L,SLCO1C1,TMTC3,ARL6IP1,GCLM,HPGDS,VAMP2,AEBP2,JAZF1,GMFB,BCL10,TAF9,TMEM258,AP3D1,GOLGA1,UBE2Q2,GOT2,GPR22,PTBP2,DDX52,DYNLT3,UBE2M,CAV2,HNRNPUL1,FCHO2,TMBIM6,ADNP,CBLB,CEP43,CLDN12,SIRT1,ZXDB,CCNC,ORC4,GLMN,GTF2H1,TIA1,ATG3,TMEM87B,ENTPD1,ZFP91,SLC33A1,ZMYM4,CPEB1,CDR1,USP45,PEX13,RNF13,CHM,MTPN,PNPT1,UBA52,UBE2B,RRAGD,PIGH,SCOC,HPRT1,RASGRP3,PLEKHA5,FAM216A,SCLT1,ALG6,ING3,COX4I1,ACBD5,WRN,GNPNAT1,DNAAF9,ZNF428,IDI1,TMEM9B,YES1,YWHAG,TIPARP,CNBP,NCAN,NUS1,PRKAA1,LTN1,DPY19L4,SENP6,KRTCAP2,WSB1,KANSL1L,SPHK2,SPTSSA,ZNF146,GPBP1,NBEAL1,TMEM135,PLPPR5,ZNF236,CADM2,DDX5,HDGFL3,FBXL5,TXNDC5,GNPDA2,ATP11C,OXSR1,KLC1,KPNA4,KRAS,RAP1A,ITCH,TANK,RASA1,DTNB,ECM2,TOM1L1,MLLT10,ZNRF2,LFNG,MIPOL1,SMG8,RIF1,KLHDC1,NAMPT,PAXBP1,KATNBL1,PHF20L1,NETO2,ABCE1,RNFT1,RBM7,ALYREF,TXNDC9,ZMYM1,PHF10,LRRC17
MicroRNA	hsa-miR-579:mirSVR_lowEffct	hsa-miR-579:mirSVR_nonconserved_lowEffect-0.1-0.5	MicroRNA.org	1.032e-69	1.08e-65	1.333e-67	1.31e-66	232	3304	RPL31,AKAP8,TP53INP1,RPS6KA3,MCC,FUNDC1,ATP9B,LIN9,CNOT6,ACSL3,AP1AR,TAOK3,SCML2,CEPT1,RACK1,AP1B1,MGST3,HACE1,CFDP1,MKLN1,LYPLA1,C1D,NOP10,EIF4E3,IFT80,CEP126,FAR1,STX7,PPIH,ALDOB,SDC1,SDF2,SDHA,SDHD,FLI1,SLF1,SRSF6,LRCH2,ABHD18,MTF2,OTUD5,SH3BGRL,RHOBTB3,APBA2,ARFGEF1,ZBTB26,SEC22A,AP3M1,WDR26,MBIP,MIER1,ARMCX3,CYRIB,GDE1,TMEM263,ARF4,MRPL17,KHDRBS1,ASAH1,OTUD6B,TBK1,CHP2,SMARCA1,UHRF1,NDUFAF6,SUMO3,H2AJ,VAMP4,JRKL,GABPA,SNX5,SOS2,SOX2,SELENOT,ATP5PF,GAD1,NMNAT2,ZMYND11,WAPL,SPAST,ACOT13,NADK2,RAB11A,C11orf87,MYNN,NDUFA1,RNF217,CTTNBP2NL,GFER,SNX13,SEPTIN2,BCLAF3,NEFM,NEFH,BMI1,BNIP3L,SLCO1C1,NF2,BSG,FUBP1,NAE1,JAZF1,GNA11,UQCR11,TAF9,TASOR,TCEA1,MARS2,VMA21,PTBP2,FCHO2,DNAJA3,ORC4,THBS1,SLC35A3,SF3B1,SLCO4C1,TIAL1,TKT,PDCD5,SEC11A,TLR3,LRRC8A,PAX6,PDCD10,ACAP2,HACD1,CDKN1B,CCNDBP1,PDE7A,CENPC,PDSS1,MTPN,YIPF1,HPRT1,VKORC1L1,BRI3,PLEKHA5,SCLT1,ALG6,MTCH2,HMGCLL1,CCDC136,VDAC1,ING3,MAPK1IP1L,MAP3K8,RTTN,POLR1C,PM20D1,DNAAF9,RFX7,YES1,PPIA,HAPLN1,ZNF711,PPP2R3A,PPP2R5C,TENM4,PPP3CB,DCAF10,CSNK1A1,TADA2B,PRKAA1,RBFOX1,PRKACA,DPY19L4,DZIP3,CTBS,PNPLA8,LSM14A,PRORP,HERC4,AFTPH,ZNF280D,INPP1,TMEM135,PLPPR5,SPOCK2,ZBTB41,FBXL5,CYRIA,FBXO25,GSDME,PURA,KCNN1,ATP13A3,ARL14EP,RAB39B,ST8SIA4,PRPF39,RAB6A,UBE2Z,KPNA4,TOR1AIP2,C6orf62,SPOPL,RB1,SEM1,SPTSSB,RBM3,ECM2,TOM1L1,TMED7,SCAMP2,THOC2,CHMP4B,ZNRF2,MTPAP,MIPOL1,NAMPT,PAXBP1,KATNBL1,PHF20L1,GOLPH3L,MBNL2,KMT5B,ABCE1,LPAR6,IER3IP1,RBM7,TAF15,ZMYM1,EMP1,CTTN,CCDC17,PHF10,NBR1,MTDH,ZNF639,LRRC17,IPO11
MicroRNA	hsa-miR-548t:mirSVR_lowEffct	hsa-miR-548t:mirSVR_nonconserved_lowEffect-0.1-0.5	MicroRNA.org	1.898e-69	1.985e-65	2.421e-67	2.38e-66	229	3233	MIS18BP1,AGPAT5,CLK4,RPS6KA3,ACTB,ETS1,MCC,FUNDC1,IKZF1,RPS20,EMC8,LIN9,SRSF12,S100A4,ACSL3,TAOK3,SCML2,SAMD9L,AP1B1,TLE5,MID1,OSBPL9,NOP10,EIF4E3,IFT80,SDC1,GPRASP2,SEC13,SYNCRIP,FLI1,FYTTD1,NAA15,VEZT,LCORL,CDKN2AIP,SH3BGRL,RHOBTB3,PKP4,VPS50,APBA2,ARFGEF1,MYO1B,VTA1,TM2D3,THOC3,RAB14,TMEM127,SEC22A,MBIP,ARMCX3,TDP2,CYRIB,SACM1L,POLR3F,AZIN1,STK16,MRPL17,ARHGAP5,C1GALT1C1,EXOC5,IGF2BP3,KHDRBS1,ASAH1,RTCA,TMBIM4,CAPRIN2,SMARCC1,LSM14B,RAP2C,YME1L1,TXLNG,SNRPF,MMUT,RBBP9,MAP3K2,SOX2,ATP5MC3,SRSF10,ZBTB6,CTNNAL1,WAPL,CISD1,C9orf78,CD164,RBM26,SNAP23,CCDC50,TUBGCP4,ERBIN,SEPTIN8,BMI1,TSC22D1,GK,SLITRK2,BNIP3L,SLCO1C1,AEBP2,SYN1,BCL10,TAF9,TASOR,TMEM258,GPR34,PTBP2,DDX52,TAF1B,KRR1,TMBIM6,PAPSS1,CLDN12,CCNC,GTF2A2,SPPL2A,SF3B1,TIA1,ZFP91,RIMOC1,GPCPD1,PAX6,AP4M1,HACD1,CPEB1,RAB11B,CCNDBP1,PDSS1,CETN2,TRPC1,VPS16,HNRNPA2B1,MTPN,UBE2B,UBE2E2,RRAGD,PIGH,C12orf29,VKORC1L1,UGP2,ZFAND6,PLEKHA5,FAM216A,MTCH2,GGPS1,HMGCLL1,PRIMPOL,FHIP2B,VIM,BTF3L4,TAPT1,MAPK1IP1L,MAP3K8,MARCHF7,PPA1,XPO1,TMEM9B,PPIA,TIPARP,PPP2R3A,ZNF24,PPP2R5C,TENM4,PPP3CB,CSNK2B,RBFOX1,DZIP3,SENP6,LSM14A,HERC4,KIAA0408,APH1B,LAPTM4A,ZNF146,AFTPH,TRPM7,EIF4A3,PSMB2,TMEM135,ZMYM2,RNF40,KEAP1,RB1CC1,FBXL5,ITFG1,TMX1,INTS14,OSBPL2,PURA,DLST,CAB39L,ATP13A3,PRPF39,RAB5A,HSDL1,PHIP,C8orf33,ADIPOR2,THOC1,KRAS,RAP1A,ITCH,C6orf62,TANK,PANK3,SPOPL,TOMM6,ECM2,TOM1L1,DNM1L,ZNF322,MLLT10,THOC2,SHOC2,SYAP1,MTPAP,MIPOL1,LIF,SMG8,LIMS1,KLHDC1,SH3GLB1,GOLPH3L,STMP1,ABCE1,EIF1AX,SOCS4,RNFT1,SVIP,CTTN,PHF10,NBR1
MicroRNA	hsa-miR-548a-3p:mirSVR_lowEffct	hsa-miR-548a-3p:mirSVR_nonconserved_lowEffect-0.1-0.5	MicroRNA.org	2.092e-69	2.189e-65	2.637e-67	2.593e-66	224	3100	CAAP1,AGPAT5,LIN7C,TP53INP1,STAG1,TTC14,MCC,ATP9B,SMIM15,RRM2,CLVS1,TRIM59,SLC25A37,RAB8A,SRSF12,ACSL3,SAMD9L,FBLN2,MIA2,C6orf120,OSBPL9,DCAF17,SLC25A53,EIF4E3,ARRDC3,STX7,PPIH,FBXO45,GPRASP2,BBOF1,CUL1,FYTTD1,SLF1,TRA2B,LCORL,SPCS1,USP28,YIPF4,RHOBTB3,MYO1B,VPS54,RAB14,SEC22A,AP3M1,WDR26,MBIP,MIER1,PRPF40A,PDXK,TMEM263,ARF4,ARHGAP5,KHDRBS1,MTCP1,DOK4,CCT5,TYW5,MOB1B,TBK1,CHP2,SMARCA1,SMARCC1,H2AJ,FAIM2,MMUT,JRKL,VPS29,SOD1,SOX2,SELENOT,ATP5MC3,C2orf69,ZMYND11,CTNNAL1,EMC1,ERP44,RBM26,SNAP23,CCDC50,C11orf87,MYNN,TUBGCP4,NEFM,SLITRK2,RAB5IF,VAMP2,AEBP2,SF3A3,LUZP2,NMT1,MAPRE2,DMAC1,TCEA1,DSTN,GPR22,MLX,WWP2,UBA3,ODC1,FCHO2,KRR1,ADNP,CBLB,PAPSS1,SIRT1,IKZF5,ZXDB,CCNF,DNAJA3,CCNH,ZMAT3,THBS1,GTF2I,TIAL1,MAP4K5,PDCD5,RIMOC1,CYP2U1,CDC42,ACAP2,SLC33A1,CDKN1B,USP45,PDE7A,PDSS1,HNRNPH1,TUFM,HNRNPU,SPATA33,SPCS3,UBA52,UBE2B,UBE2D3,COX5A,GAR1,NRXN2,R3HDM4,HPRT1,ZFAND6,FAM216A,GGPS1,VBP1,PRIMPOL,RTTN,ACBD5,XPO1,TMEM9B,PPIA,TIPARP,RSBN1,PPP2R2B,ZNF24,PPP2R5C,TENM4,RALGPS1,PRKACA,LTN1,DPY19L4,CTBS,LSM14A,DIXDC1,FHDC1,ANKRD45,KANSL1L,LAPTM4A,AFTPH,GPBP1,ZNF280D,GIN1,DIPK1A,ZMYM2,IST1,DARS1,ZBTB41,FBXL3,CADM2,FBXL5,RNF141,PURA,GNPDA2,SERGEF,CAB39L,ATP13A3,HERC6,RAB5A,RAB6A,PHIP,UBE2Z,RAC1,DNMT1,RAD17,KRAS,RALA,RAP1A,WASHC2C,RASA1,ECM2,KTN1,TOM1L1,ZNF322,MRPL52,MLLT10,GTDC1,ZNRF2,TMEM33,ZDHHC20,RIF1,NAMPT,KATNBL1,SH3GLB1,RPRD1A,CELSR2,DAZAP1,MBNL2,EIF1AX,SOCS4,RBM7,PCMTD2,RP2,ZMYM1,PHF10,MTDH,ZNF654,LRRC17
MicroRNA	hsa-miR-520g:mirSVR_lowEffct	hsa-miR-520g:mirSVR_nonconserved_lowEffect-0.1-0.5	MicroRNA.org	2.768e-69	2.895e-65	3.447e-67	3.389e-66	223	3078	TP53INP1,STAG1,SETD6,CLK4,RPS6KA3,TTC14,ETS1,MCC,BTBD1,ESCO1,SNN,MYSM1,BRAP,S100A11,AP1AR,TAOK3,CEPT1,SAMD9L,FBLN2,MIA2,CFDP1,SLC25A53,CEP126,FAR1,ZSWIM7,STX7,ALDOB,SDHD,SYNCRIP,CUL1,FLI1,UXS1,SLF1,SRSF6,LRCH2,LCORL,OTUD5,RNPC3,SH3BGRL,PKP4,ARPC1A,CEP290,FAM76B,ANAPC11,MYO1B,VTA1,RAB14,MBIP,C6orf136,MIER1,CYRIB,HPS3,NCBP2,MAPRE3,CCDC88A,CAPRIN2,CEP70,SMARCA1,SMARCC1,VAMP4,RAP2C,FAIM2,GABPA,SOD1,SELENOT,ATP6V1B2,SRSF10,ZBTB6,ARPP21,CD164,RAB11A,RBM26,SNAP23,MYNN,PCMTD1,RNF217,GDI1,CTTNBP2NL,GFER,NDUFS2,LSM3,NEFH,UBXN4,SUGT1,SLCO1C1,TMTC3,NF2,ARL6IP1,GM2A,LUZP2,GNAZ,UQCR11,TCEA1,SIN3B,VMA21,DSTN,WWP2,PSD3,UBA3,PPP1R11,TMBIM6,ADNP,CBLB,SIRT1,CCNC,GTF2H1,SPPL2A,TIA1,TIAL1,ACTR6,MAP4K5,PDCD5,SEC11A,SERPINE1,CYP2U1,PAX6,PDCD10,ACAP2,PAQR3,HACD1,TOP2A,PCMT1,CPEB1,TCEAL3,USP45,CCNDBP1,CEBPG,PDE7A,CETN2,TRPC1,CHM,TRIP10,PNPT1,MRPL57,R3HDM4,UBE2V2,ZNF655,RASGRP3,VKORC1L1,RETREG1,BRI3,PLEKHA5,SCLT1,SMAP2,HMGCLL1,ASF1A,VBP1,PRIMPOL,ANAPC13,FHIP2B,ARL16,ING3,TAPT1,POLR1C,PM20D1,RFX7,TMEM9B,WTAP,RSBN1,PPP2R5C,PPP5C,PRKAA1,RBFOX1,DPY19L4,DZIP3,SENP6,PNPLA8,LSM14A,KANSL1L,LAPTM4A,MBTD1,SPTSSA,GPBP1,ZNF280D,NBEAL1,PSMB4,IST1,DARS1,SOWAHC,LIN52,FBXL5,THAP2,FBXO8,OSBPL2,TXNDC5,RNF141,GNPDA2,ATP11C,PRPF39,WIPF2,ADIPOR2,KPNA4,RALA,C6orf62,TANK,SPOPL,DTNB,KTN1,GTDC1,SYAP1,ZNRF2,ACTR2,TMEM33,NMD3,LIF,KLHDC1,PAXBP1,RPRD1A,PHF20L1,NETO2,IER3IP1,TXNDC9,NAA30,BSCL2,PSME3,RP2,SVIP,CTTN,NBR1,ZNF654,RPL13,LRRC17,IPO11
MicroRNA	hsa-miR-4307:mirSVR_lowEffct	hsa-miR-4307:mirSVR_nonconserved_lowEffect-0.1-0.5	MicroRNA.org	1.09e-68	1.14e-64	1.341e-66	1.319e-65	225	3155	RPL31,TP53INP1,RPS6KA3,RPS6KB1,TMEM63B,MCC,MCL1,MDH1,RRM2,SHC3,LIN9,SLC25A37,FABP5,AP1AR,ODF2L,ADSL,MID1,DCAF17,CDC42EP2,FGF12,ARRDC3,CEP126,FAR1,ALDOB,SDF2,SYNCRIP,BBOF1,NAA15,DPP10,ABHD18,CISD2,MTF2,RNPC3,YIPF4,CDKN2AIP,RHOBTB3,PKP4,FBXO11,CHCHD6,THOC3,WDR26,PRPF40A,HPS3,C1GALT1C1,EXOC5,KHDRBS1,TYW5,MOB1B,TBK1,CEP70,LSM14B,RAP2C,SNRPF,GABPA,SOD1,MAP3K2,SOS2,SELENOT,ATP5PF,ATP6V1B2,CTNNAL1,DIS3L2,ERP44,INO80C,ACOT13,RBM26,GCNT1,TUBGCP4,NDUFA8,SUCLG1,RNF217,SNX13,CD84,BCLAF3,NEFM,BMI1,TSC22D1,GK,SLITRK2,SLCO1C1,RAB5IF,BCAP29,NAE1,GMFB,LUZP2,TAF9,MAPRE2,TASOR,DMAC1,PCBP3,VMA21,DSTN,GPR22,CAMK2B,TAF1B,LHFPL3,SERP2,HACD2,HNRNPUL1,FCHO2,TMBIM6,ADNP,CEP43,SIRT1,DNAJA3,ZMAT3,ORC5,GTF2H1,GTF2I,SF3B1,MAP4K5,ENTPD1,GPCPD1,LRRC8A,CYP2U1,TMSB10,PAX6,MOSMO,CDC42,SLC33A1,CPEB1,USP45,CCNDBP1,PDE7A,U2AF2,UQCR10,HNRNPH1,SNAP29,CKMT1B,PHKB,SPATA33,NLGN3,UBE2B,UBE2D3,RRAGD,R3HDM4,UBE2V2,ZNF655,HPRT1,VKORC1L1,CLTA,RETREG1,ZFAND6,GCA,PLEKHA5,SCLT1,ALG6,ANAPC13,CSTPP1,VIM,TAPT1,MAPK1IP1L,ATL3,COX7B,GNPNAT1,XPO1,TMEM9B,CREBBP,WTAP,PPP2R3A,PPP2R5C,TENM4,DCAF10,RBFOX1,PRKACA,DPY19L4,PKIA,DZIP3,HERC4,APH1B,MBTD1,SPHK2,ZNF146,ZNF280D,SMDT1,NBEAL1,DIPK1A,TMEM135,EIF3E,RB1CC1,ZNF236,DDX5,FBXL5,THAP2,POGLUT1,HPS4,PURA,DLST,ARL14EP,RAB39B,RAC1,THOC1,LST1,VMP1,GALNT14,RAP1A,C6orf62,TANK,RASA2,RB1,SEM1,SPTSSB,ECM2,TOM1L1,DNM1L,LAMP1,MLLT10,MTPAP,NMD3,MIPOL1,FCF1,ZDHHC20,RIF1,SH3GLB1,NETO2,ABCE1,HECTD2,SOCS4,MOB1A,RBM7,ZMYM1,CTTN,WDSUB1,MTDH,SENP7
MicroRNA	hsa-miR-5692a		MirDB	1.914e-68	2.002e-64	2.328e-66	2.289e-65	205	2640	CAAP1,TP53INP1,STAG1,CLK4,TTC14,MCC,CLVS1,LIN9,SNN,MYSM1,AP1AR,SCML2,SAMD9L,MID1,HACE1,LYPLA1,DCAF17,FNIP1,FGF12,ARRDC3,FAR1,STX7,FBXO45,UXS1,LRCH2,CISD2,LCORL,ANP32B,RHOBTB3,FAM76B,MYO1B,ZBTB26,VPS54,RAB14,SEC22A,WDR26,MIER1,PRPF40A,TMEM263,SACM1L,POLR3F,EXOC5,CCDC88A,CCT5,SLF2,TYW5,MOB1B,MTM1,TAGLN3,FUT9,VAMP4,MMUT,JRKL,GABPA,MXI1,MAP3K2,GABRA4,SOS2,GAD1,ZMYND11,ZBTB6,EMC1,ERP44,ACOT13,RAB11A,CCDC50,C11orf87,MYNN,POLR1G,RNF217,ERBIN,CTTNBP2NL,SNX13,BCLAF3,GK,SLITRK2,ARL6IP1,PRDX3,GMFB,LUZP2,BCL10,DMAC1,GOT2,PSD3,CLDN12,SIRT1,IKZF5,ZXDB,CCNC,ORC4,ZMAT3,THBS1,SLC35A3,TIA1,ACTR6,MAP4K5,ENTPD1,SERPINE1,RIMOC1,PAX6,MOSMO,PAQR3,RSBN1L,CPEB1,USP45,PDE7A,CORO1C,CD2AP,PEX13,CHM,HNRNPA2B1,MTPN,ZRANB2,TMEM64,VBP1,ING3,TAPT1,TMEM59,RTTN,ACBD5,WRN,DNAAF9,PPA1,RFX7,YES1,MINDY2,CREBBP,YWHAG,TIPARP,HAPLN1,RSBN1,TBC1D10B,ZNF24,PPP3R1,DCAF10,IQCB1,PRKAA1,LTN1,DPY19L4,SENP6,DIXDC1,HERC4,ZMYND19,KIAA0408,WSB1,KANSL1L,ZNF280D,TRPM7,TMEM135,ZMYM2,PLPPR5,ZBTB41,ZNF236,SOWAHC,FBXL3,CADM2,DDX5,ITFG1,THAP2,TXNDC5,RNF141,PURB,MTX3,ATP11C,ATP13A3,PRPF39,RAB3A,RAB5A,HSDL1,RAB6A,PHIP,TMEM167A,KPNA4,KRAS,RAP1A,TANK,RASA2,SPOPL,RB1,DNM1L,ZNF322,GTDC1,THOC2,FCF1,LIF,ACTR1A,ZDHHC20,FSD1L,KLHDC1,NAMPT,RPRD1A,PHF20L1,MBNL2,NETO2,LOX,SOCS4,MOB1A,TXNDC9,NAA30,RP2,CFAP418,TM2D1,WDSUB1,NBR1,SENP7
MicroRNA	hsa-miR-548a-3p:mirSVR_highEffct	hsa-miR-548a-3p:mirSVR_nonconserved_highEffect-0.5	MicroRNA.org	2.982e-68	3.119e-64	3.585e-66	3.525e-65	192	2323	RPLP0,SIGMAR1,SETD6,MAT2A,CLK4,RPS6KB1,IKZF1,EMC8,BTBD1,MYSM1,ADPRH,TAOK3,SCML2,CEPT1,HACE1,IFT80,FAR1,TMEM123,SYNCRIP,FLI1,UXS1,NAA15,DPP10,MTF2,VEZT,TRMT112,CDKN2AIP,PKP4,ARPC1A,VPS50,APBA2,ARFGEF1,FAM76B,FBXO11,VTA1,TM2D3,ARMCX3,CYRIB,HPS3,SACM1L,AZIN1,IGF2BP3,CCDC88A,TAF9B,ASAH1,OTUD6B,MTM1,XPNPEP3,FTH1,VPS41,SMARCB1,NDUFAF6,KDM1B,RAP2C,SNRPC,YME1L1,TXLNG,ATP5F1A,MAP3K2,SOS2,ATP6V1B2,NMNAT2,SRSF10,WAPL,ARPP21,DIS3L2,INO80C,CD164,GCNT1,ERBIN,SNX13,SEPTIN2,BCLAF3,BMI1,KLHL9,ARL6IP1,GCLM,FUBP1,GMFB,UBE2Q2,VMA21,PTBP2,DYNLT3,BBS5,CAV2,CLDN12,KRIT1,CCNC,ORC5,SF3B1,SLCO4C1,TIA1,ATG3,TMEM87B,ACTR6,LRRC8A,PAX6,PAQR3,HACD1,TOP2A,ZMYM4,CPEB1,C9orf85,CENPC,CETN2,TRPC1,PEX13,RNF13,AASDHPPT,HNRNPA2B1,SGK3,PHKB,RRAGD,RASGRP3,CNOT7,ZRANB2,RETREG1,GCA,SCLT1,ALG6,MTCH2,TMEM64,VIM,ING3,TAPT1,COX4I1,TWNK,RFX7,YES1,IFIT2,WTAP,HAPLN1,ZNF711,CNBP,PPP3R1,NUS1,RBFOX1,DZIP3,SENP6,PNPLA8,PRORP,MAP2K5,HERC4,ZMYND19,WSB1,SPTSSA,PSAP,TRPM7,TMEM135,TMEM167B,PLPPR5,RB1CC1,SOWAHC,JAML,DDX5,HDGFL3,TMX1,FBXO25,KANSL2,GSDME,FBXO8,HPS4,ATP11C,WDR1,ST8SIA4,HSDL1,KPNA4,TOR1AIP2,C6orf62,SPOPL,SEM1,SPTSSB,RBM3,TMED7,BMERB1,THOC2,CHMP4B,MTPAP,C6orf132,YEATS4,PHF20L1,KMT5B,HECTD2,IER3IP1,RNFT1,MOB1A,TXNDC9,NAA30,TAF15,CFAP418,NBR1,ZNF639
MicroRNA	hsa-miR-4328:mirSVR_lowEffct	hsa-miR-4328:mirSVR_nonconserved_lowEffect-0.1-0.5	MicroRNA.org	5.707e-68	5.97e-64	6.784e-66	6.67e-65	214	2890	RPL32,RPL37A,AGPAT5,MAT2A,CLK4,RPS6KB1,TTC14,ETS1,RPS20,ATP9B,RPS24,CNOT6,ODF2L,TAOK3,SAMD9L,MGST3,MID1,C6orf120,OSBPL9,FNIP1,FGF12,NOP10,EIF4E3,CEP126,FAR1,FAM8A1,SDHA,SDHD,SEC13,SYNCRIP,FLI1,SLF1,PRR36,ABHD18,RHOBTB3,PKP4,ARPC1A,ANAPC11,FBXO11,RAB14,AP3M1,WDR26,MBIP,PRPF40A,GDE1,AZIN1,MSRB2,ARHGAP5,IGF2BP3,TBK1,TMBIM4,SMARCA1,WDR61,MMUT,SOD1,MAP3K2,CTNNAL1,ARPP21,DIS3L2,ATR,RAB11A,GAS8,C11orf87,SUCLG1,NDUFB8,NDUFV3,GGH,SEPTIN8,BNIP3L,SLCO1C1,TMTC3,BCAP29,NAE1,PRDX3,C9orf24,ERP29,BCL10,MAPRE2,TASOR,POFUT2,GOLGA1,VMA21,DDX52,WWP2,LHFPL3,HACD2,BBS5,HNRNPUL1,CBLB,PAPSS1,SIRT1,IKZF5,KRIT1,CCNH,ORC4,GLMN,GTF2H1,TIA1,TIAL1,ATG3,MAP4K5,ZFP91,LRRC8A,AP4M1,RSBN1L,USP45,PDE7A,PDSS1,HNRNPU,MRPL57,UBA52,UBE2D3,RRAGD,R3HDM4,ASB8,SCOC,ZNF655,HPRT1,RASGRP3,VKORC1L1,CLTA,GCA,JAKMIP1,MTCH2,ASF1A,VBP1,VDAC1,TAPT1,RTTN,COX6B1,ACBD5,WRN,GNPNAT1,MARCHF7,DNAAF9,IDI1,RFX7,PPIA,HAPLN1,RSBN1,PPP2R5C,TENM4,PRKAA1,DZIP3,FHDC1,NDRG4,ZMYND19,KIAA0408,KANSL1L,APH1B,LAPTM4A,SPTSSA,ZNF146,AFTPH,ZNF280D,NBEAL1,GIN1,EIF4A3,DIPK1A,EIF3E,SPOCK2,ZBTB41,ZNF236,CADM2,HDGFL3,ITFG1,THAP2,POGLUT1,PURA,GNPDA2,RAB7A,ATP11C,DLST,ATP13A3,ARL14EP,CRYZL1,HERC6,PRPF39,RAB6A,PHIP,KLC1,KPNA4,KRAS,VMP1,RALA,ATP5IF1,ITCH,RASA2,SPTSSB,RBM3,TPRKB,ZNF322,GTDC1,CHMP4B,MTPAP,TSPAN5,UBL5,YEATS4,SH3GLB1,RPRD1A,DAZAP1,PHF20L1,MBNL2,NETO2,KMT5B,SOCS4,ALYREF,NAA30,PCMTD2,RP2,EMP1,MICU2,NBR1,MTDH
MicroRNA	mmu-miR-340-5p		MirDB	7.944e-68	8.31e-64	9.337e-66	9.181e-65	137	1141	LIN7C,MAT2A,RPS6KB1,SMIM15,BTBD1,MDH1,LIN9,MYSM1,SCML2,CEPT1,C6orf120,FGF12,FAR1,STX7,FBXO45,DPP10,SRSF6,CISD2,MTF2,VEZT,LCORL,RHOBTB3,ARFGEF1,FAM76B,ANAPC11,MYO1B,VPS54,AP3M1,WDR26,PRPF40A,HPS3,AZIN1,EXOC5,IGF2BP3,CCDC88A,NSG2,CAPRIN2,CEP70,FUT9,H2AJ,GABPA,MAP3K2,GABRA4,SOX2,SELENOT,CADM3,ZBTB6,ERP44,RAB11A,C11orf87,PCMTD1,ERBIN,SEPTIN2,BMI1,KLHL9,TMTC3,HPGDS,AEBP2,JAZF1,SYPL1,LUZP2,GOLGA1,NOVA2,DSTN,GPR22,LHFPL3,PSD3,UBA3,HACD2,CAV2,FCHO2,CBLB,ZXDB,KRIT1,CCNC,ORC4,TARDBP,THBS1,MAP4K5,CDC42,ACAP2,SLC33A1,SLC24A5,RAB11B,USP45,PEX13,CHM,MTPN,SGK3,C12orf29,UBE2V2,RETREG1,TMEM64,BTF3L4,TAPT1,RFX7,YES1,PPP2R3A,PPP3R1,NUS1,SENP6,DIXDC1,PLPPR5,ZBTB41,RB1CC1,SOWAHC,FBXL3,CADM2,DDX5,ITFG1,THAP2,FBXO8,MTX3,GNPDA2,THG1L,ATP13A3,PHIP,KPNA4,VMP1,RAP1A,PANK3,SPOPL,C5orf63,SYAP1,TMEM33,ZDHHC20,RIF1,FSD1L,LIMS1,MBNL2,NETO2,HECTD2,RP2,EMP1,NBR1,MTDH,SENP7
MicroRNA	hsa-miR-1323:mirSVR_lowEffct	hsa-miR-1323:mirSVR_nonconserved_lowEffect-0.1-0.5	MicroRNA.org	8.305e-68	8.687e-64	9.443e-66	9.285e-65	228	3272	RPL31,FAM172A,RPLP0,TP53INP1,STAG1,SETD6,CLK4,RPS6KB1,ACTB,MRPL27,MCC,NAA10,MCL1,IKZF1,ATP9B,SMIM15,RRM2,TIMMDC1,SLC25A37,RAB8A,ACSL3,TAOK3,SCML2,SAMD9L,FBLN2,MID1,C6orf120,OSBPL9,SLC25A53,EIF4E3,STX7,PPIH,COG5,FBXO45,GPRASP2,SYNCRIP,CUL1,UXS1,NAA15,SRSF6,TRA2B,RTCB,CISD2,MTF2,USP28,YIPF4,RHOBTB3,FAM76B,MYO1B,ZBTB26,VPS54,FXN,THOC3,RAB14,SEC22A,MIER1,ARHGAP5,CCDC88A,TAF9B,DOK4,SLF2,TYW5,MOB1B,VPS41,SMARCB1,UQCRQ,LSM14B,SOD1,SOX2,C2orf69,ZMYND11,ZBTB6,WAPL,EMC1,DIS3L2,SPAST,LHFPL4,ATR,VPS4A,NADK2,SNAP23,BCL2L1,NDUFA7,POLR1G,ERBIN,CTTNBP2NL,NDUFS2,SNX13,SEPTIN2,NEFM,TSC22D1,TMTC3,RAB5IF,FUBP1,PRDX3,GNAZ,NMT1,SF3B2,USP50,SIN3B,VMA21,DSTN,GPR22,MLX,CALM3,WWP2,UBA3,BBS5,CAV2,HNRNPUL1,ADNP,PAPSS1,CLDN12,ZXDB,THBS1,GTF2H1,GTF2I,SF3B1,TKT,TMEM87B,MAP4K5,TLR3,GPCPD1,LRRC8A,CYP2U1,PDCD10,CDC42,ACAP2,SLC33A1,HACD1,CDKN1B,USP45,REPS1,CENPC,CETN2,RAB33A,UBE2B,COX5A,UBE2V2,ZNF655,CNOT7,ZFAND6,JAKMIP1,SCLT1,ALG6,MTCH2,GGPS1,VBP1,PRIMPOL,MAP3K8,WRN,XPO1,TMEM9B,TIPARP,HAPLN1,RSBN1,PPP2R2B,ZNF24,PPP2R5C,CSE1L,CSNK1A1,RALGPS1,NUS1,LTN1,DPY19L4,SENP6,CTBS,DIXDC1,MRPL34,FHDC1,MAP2K5,LAPTM4A,GPBP1,NBEAL1,DIPK1A,PSMB4,IST1,ZBTB41,ZNF236,JAML,FBXL3,ITPA,FBXL5,GNPDA2,SERGEF,MFN2,CAB39L,RAB5A,HSDL1,UBE2Z,RAC1,DNMT1,THOC1,KRAS,ITCH,C6orf62,TANK,WASHC2C,SPOPL,ECM2,BMERB1,LAMP1,ZNF322,GTDC1,THOC2,CHMP4B,ZNRF2,ACTR2,TMEM33,MIPOL1,FCF1,LIMK1,AAAS,YEATS4,CELSR2,PHF20L1,ABCE1,EIF1AX,HECTD2,RNFT1,SCPEP1,NAA30,PSME3,RP2,ZMYM1,EMP1,NBR1,MTDH
MicroRNA	hsa-miR-548ae-3p		MirDB	8.306e-68	8.688e-64	9.443e-66	9.285e-65	163	1668	CAAP1,LIN7C,TP53INP1,CLK4,RPS6KA3,TTC14,ETS1,MCC,MCL1,IKZF1,ACSL3,AP1AR,MID1,HACE1,DCAF17,FNIP1,FGF12,SYNCRIP,FLI1,FYTTD1,NAA15,DPP10,YIPF4,ARFGEF1,FAM76B,FBXO11,TM2D3,AZIN1,EXOC5,IGF2BP3,TAF9B,MOB1B,XPNPEP3,JRKL,RBBP9,MAP3K2,GABRA4,SOS2,SOX2,ATP5MC3,WAPL,EMC1,DIS3L2,ERP44,ACOT13,MYNN,BCL2L1,PCMTD1,RNF217,ERBIN,SEPTIN2,BCLAF3,UBXN4,KLHL9,SUGT1,RAB5IF,BCAP29,GCLM,AEBP2,GNA11,TCEA1,PTBP2,PSD3,DYNLT3,BBS5,ADNP,KRIT1,CCNC,ORC4,GTF2I,TIA1,TIAL1,RIMOC1,CYP2U1,MOSMO,ACAP2,PAQR3,CPEB1,CDKN1B,REPS1,PDE7A,TRPC1,PHKB,UBE2B,HPRT1,VKORC1L1,CNOT7,SCLT1,TMEM64,ING3,MAPK1IP1L,ACBD5,ATL3,DNAAF9,YES1,MINDY2,CREBBP,YWHAG,CNBP,RSBN1,PPP2R2B,ZNF24,CSNK1A1,CSNK2B,MRPS5,LSM14A,FHDC1,ANKRD45,ZMYND19,KIAA0408,WSB1,KANSL1L,MBTD1,SPTSSA,ZNF280D,ELMOD2,TMEM135,ZMYM2,ZBTB41,ZNF236,CADM2,HDGFL3,TMX1,FBXO8,ATP11C,ATP13A3,ARL14EP,ST8SIA4,PHIP,RAC1,DNMT1,KPNA4,KRAS,WASHC2C,RASA2,RB1,C5orf63,BMERB1,ZNF322,GTDC1,THOC2,ZNRF2,RSPRY1,TMEM33,RIF1,FSD1L,LIMS1,NAMPT,SH3GLB1,RPRD1A,PHF20L1,MBNL2,ABCE1,EIF1AX,HECTD2,SOCS4,MOB1A,TXNDC9,NAA30,PSME3,RP2,MTDH,SENP7
MicroRNA	hsa-miR-548aq-3p		MirDB	8.306e-68	8.688e-64	9.443e-66	9.285e-65	163	1668	CAAP1,LIN7C,TP53INP1,CLK4,RPS6KA3,TTC14,ETS1,MCC,MCL1,IKZF1,ACSL3,AP1AR,MID1,HACE1,DCAF17,FNIP1,FGF12,SYNCRIP,FLI1,FYTTD1,NAA15,DPP10,YIPF4,ARFGEF1,FAM76B,FBXO11,TM2D3,AZIN1,EXOC5,IGF2BP3,TAF9B,MOB1B,XPNPEP3,JRKL,RBBP9,MAP3K2,GABRA4,SOS2,SOX2,ATP5MC3,WAPL,EMC1,DIS3L2,ERP44,ACOT13,MYNN,BCL2L1,PCMTD1,RNF217,ERBIN,SEPTIN2,BCLAF3,UBXN4,KLHL9,SUGT1,RAB5IF,BCAP29,GCLM,AEBP2,GNA11,TCEA1,PTBP2,PSD3,DYNLT3,BBS5,ADNP,KRIT1,CCNC,ORC4,GTF2I,TIA1,TIAL1,RIMOC1,CYP2U1,MOSMO,ACAP2,PAQR3,CPEB1,CDKN1B,REPS1,PDE7A,TRPC1,PHKB,UBE2B,HPRT1,VKORC1L1,CNOT7,SCLT1,TMEM64,ING3,MAPK1IP1L,ACBD5,ATL3,DNAAF9,YES1,MINDY2,CREBBP,YWHAG,CNBP,RSBN1,PPP2R2B,ZNF24,CSNK1A1,CSNK2B,MRPS5,LSM14A,FHDC1,ANKRD45,ZMYND19,KIAA0408,WSB1,KANSL1L,MBTD1,SPTSSA,ZNF280D,ELMOD2,TMEM135,ZMYM2,ZBTB41,ZNF236,CADM2,HDGFL3,TMX1,FBXO8,ATP11C,ATP13A3,ARL14EP,ST8SIA4,PHIP,RAC1,DNMT1,KPNA4,KRAS,WASHC2C,RASA2,RB1,C5orf63,BMERB1,ZNF322,GTDC1,THOC2,ZNRF2,RSPRY1,TMEM33,RIF1,FSD1L,LIMS1,NAMPT,SH3GLB1,RPRD1A,PHF20L1,MBNL2,ABCE1,EIF1AX,HECTD2,SOCS4,MOB1A,TXNDC9,NAA30,PSME3,RP2,MTDH,SENP7
MicroRNA	hsa-miR-664:mirSVR_highEffct	hsa-miR-664:mirSVR_nonconserved_highEffect-0.5	MicroRNA.org	1.166e-67	1.22e-63	1.311e-65	1.289e-64	198	2491	FAM172A,MAT2A,CLK4,RPS6KB1,ATP9B,SMIM15,RRM2,CLVS1,SHC3,MYSM1,BRAP,PNMA8B,CEPT1,SAMD9L,AP1B1,C6orf120,CFDP1,C1D,FNIP1,ARRDC3,CEP126,FAR1,TMEM123,STX7,ALDOB,GPRASP2,SDHA,SYNCRIP,BBOF1,NAA15,LRCH2,ABHD18,VEZT,SH3BGRL,PKP4,ARFGEF1,VTA1,ZBTB26,TM2D3,SEC22A,MBIP,MIER1,ARMCX3,ZC3H7A,IGF2BP3,NDUFAF4,CCDC88A,OTUD6B,TBK1,MTM1,XPNPEP3,RTCA,VPS41,CEP70,UHRF1,NDUFAF6,WDR61,VAMP4,YME1L1,GABPA,SNX5,SOS2,SELENOT,ATP5MC3,CAB39,ATP6V1B2,NMNAT2,ZMYND11,SRSF10,ZBTB6,C9orf78,RAB11A,RBM26,MYNN,NDUFA1,PCMTD1,CTTNBP2NL,SNX13,NEFM,NEFH,BNIP3L,TXNL4A,SLCO1C1,HPGDS,SUPT5H,SYPL1,TAF9,MAPRE2,GOLGA1,ZFP62,MARS2,GPR34,DYNLT3,UBA3,CAV2,HNRNPUL1,KRR1,SIRT1,IKZF5,CCNC,CCNH,GTF2H1,TKT,ACTR6,MAP4K5,BHLHB9,SERPINE1,GPCPD1,TMSB10,CDC42,SLC33A1,C9orf85,PDE7A,CORO1C,CD2AP,PEX13,AASDHPPT,SGK3,PHKB,SPATA33,SPCS3,UBE2B,UBE2D3,C12orf29,R3HDM4,UBE2V2,ZNF655,HPRT1,PRR13,PLEKHA5,SCLT1,ALG6,TMEM64,PRIMPOL,VDAC1,RTTN,COX7B,GNPNAT1,MARCHF7,IDI1,RFX7,YES1,ZNF711,RSBN1,CSNK1A1,PUS10,NUS1,TADA2B,PRKAA1,RBFOX1,LRRTM2,DPY19L4,CTBS,HERC4,APH1B,GPBP1,ZNF280D,GIN1,TMEM167B,DARS1,GPATCH4,ZBTB41,RB1CC1,FBXL3,HDGFL3,INTS14,GSDME,RNF141,ATP11C,ATP13A3,ARL14EP,HERC6,RAB5A,HSDL1,RAB6A,PHIP,TMEM167A,TOR1AIP2,RASA1,SPOPL,SEM1,TOM1L1,DNM1L,LIF,NAMPT,PAXBP1,SH3GLB1,RPRD1A,TM2D2,GOLPH3L,MBNL2,HECTD2,LOX,RBM7,SCPEP1,TXNDC9,NBR1,MTDH
MicroRNA	mmu-miR-590-3p		MirDB	1.67e-67	1.746e-63	1.858e-65	1.827e-64	146	1322	TP53INP1,MDH1,RRM2,MYSM1,AP1AR,HACE1,CFDP1,LYPLA1,DCAF17,FGF12,FAR1,FBXO45,FAM8A1,SYNCRIP,FLI1,NAA15,LRCH2,RNPC3,YIPF4,SH3BGRL,RHOBTB3,FAM76B,ZBTB26,WDR26,CCDC88A,KHDRBS1,SLF2,XPNPEP3,STEEP1,VPS41,FUT9,DYNLL1,SNRNP70,YME1L1,LSM7,MMUT,GABPA,GABRA4,SOS2,C2orf69,ZMYND11,WAPL,NADK2,CCDC50,ERBIN,SNX13,CD84,BMI1,GK,KLHL9,TMTC3,ARL6IP1,AEBP2,SYPL1,GMFB,BCL10,TASOR,GOT2,TCEA1,GPR22,GPR34,PTBP2,UBA3,HACD2,CAV2,TMBIM6,PAPSS1,CEP43,SIRT1,IKZF5,CCNC,TARDBP,SF3B1,ZFP91,GPCPD1,MOSMO,CDC42,ZMYM4,RAB11B,TRPC1,HNRNPA2B1,RAB33A,DENND10,ZNF655,CNOT7,GCA,FAM216A,SCLT1,BTF3L4,GNPNAT1,PPA1,XPO1,TMEM9B,MINDY2,PPP2R3A,PPP3CB,RBFOX1,LRRTM2,LTN1,DPY19L4,PKIA,CTBS,MBTD1,ZNF280D,ELMOD2,NBEAL1,TMEM135,EIF3E,PLPPR5,ZNF236,SOWAHC,FBXL3,CADM2,ITFG1,TMX1,PURB,MTX3,RAB7A,PRPF39,RAB5A,PHIP,RAC1,TMEM167A,TOR1AIP2,KRAS,RALA,RAP1A,TANK,SPOPL,C5orf63,TOM1L1,TMED7,MLLT10,THOC2,SYAP1,RIF1,FSD1L,NAMPT,GOLPH3L,NETO2,HECTD2,LOX,RNFT1,NAA30,RP2,SENP7
MicroRNA	hsa-miR-548ah-3p		MirDB	2.273e-67	2.378e-63	2.477e-65	2.436e-64	162	1658	CAAP1,LIN7C,TP53INP1,CLK4,RPS6KA3,TTC14,ETS1,MCC,MCL1,IKZF1,ACSL3,AP1AR,MID1,HACE1,DCAF17,FNIP1,FGF12,SYNCRIP,FLI1,FYTTD1,NAA15,DPP10,YIPF4,ARFGEF1,FAM76B,FBXO11,TM2D3,AZIN1,EXOC5,IGF2BP3,TAF9B,MOB1B,XPNPEP3,JRKL,RBBP9,MAP3K2,GABRA4,SOS2,SOX2,ATP5MC3,WAPL,EMC1,DIS3L2,ERP44,MYNN,BCL2L1,PCMTD1,RNF217,ERBIN,SEPTIN2,BCLAF3,UBXN4,KLHL9,SUGT1,RAB5IF,BCAP29,GCLM,AEBP2,GNA11,TCEA1,PTBP2,PSD3,DYNLT3,BBS5,ADNP,KRIT1,CCNC,ORC4,GTF2I,TIA1,TIAL1,RIMOC1,CYP2U1,MOSMO,ACAP2,PAQR3,CPEB1,CDKN1B,REPS1,PDE7A,TRPC1,PHKB,UBE2B,HPRT1,VKORC1L1,CNOT7,SCLT1,TMEM64,ING3,MAPK1IP1L,ACBD5,ATL3,DNAAF9,YES1,MINDY2,CREBBP,YWHAG,CNBP,RSBN1,PPP2R2B,ZNF24,CSNK1A1,CSNK2B,MRPS5,LSM14A,FHDC1,ANKRD45,ZMYND19,KIAA0408,WSB1,KANSL1L,MBTD1,SPTSSA,ZNF280D,ELMOD2,TMEM135,ZMYM2,ZBTB41,ZNF236,CADM2,HDGFL3,TMX1,FBXO8,ATP11C,ATP13A3,ARL14EP,ST8SIA4,PHIP,RAC1,DNMT1,KPNA4,KRAS,HIGD2A,WASHC2C,RASA2,RB1,C5orf63,BMERB1,ZNF322,GTDC1,THOC2,ZNRF2,RSPRY1,TMEM33,RIF1,FSD1L,NAMPT,SH3GLB1,RPRD1A,PHF20L1,MBNL2,ABCE1,EIF1AX,HECTD2,SOCS4,MOB1A,TXNDC9,NAA30,PSME3,RP2,MTDH,SENP7
MicroRNA	hsa-miR-548am-3p		MirDB	2.273e-67	2.378e-63	2.477e-65	2.436e-64	162	1658	CAAP1,LIN7C,TP53INP1,CLK4,RPS6KA3,TTC14,ETS1,MCC,MCL1,IKZF1,ACSL3,AP1AR,MID1,HACE1,DCAF17,FNIP1,FGF12,SYNCRIP,FLI1,FYTTD1,NAA15,DPP10,YIPF4,ARFGEF1,FAM76B,FBXO11,TM2D3,AZIN1,EXOC5,IGF2BP3,TAF9B,MOB1B,XPNPEP3,JRKL,RBBP9,MAP3K2,GABRA4,SOS2,SOX2,ATP5MC3,WAPL,EMC1,DIS3L2,ERP44,MYNN,BCL2L1,PCMTD1,RNF217,ERBIN,SEPTIN2,BCLAF3,UBXN4,KLHL9,SUGT1,RAB5IF,BCAP29,GCLM,AEBP2,GNA11,TCEA1,PTBP2,PSD3,DYNLT3,BBS5,ADNP,KRIT1,CCNC,ORC4,GTF2I,TIA1,TIAL1,RIMOC1,CYP2U1,MOSMO,ACAP2,PAQR3,CPEB1,CDKN1B,REPS1,PDE7A,TRPC1,PHKB,UBE2B,HPRT1,VKORC1L1,CNOT7,SCLT1,TMEM64,ING3,MAPK1IP1L,ACBD5,ATL3,DNAAF9,YES1,MINDY2,CREBBP,YWHAG,CNBP,RSBN1,PPP2R2B,ZNF24,CSNK1A1,CSNK2B,MRPS5,LSM14A,FHDC1,ANKRD45,ZMYND19,KIAA0408,WSB1,KANSL1L,MBTD1,SPTSSA,ZNF280D,ELMOD2,TMEM135,ZMYM2,ZBTB41,ZNF236,CADM2,HDGFL3,TMX1,FBXO8,ATP11C,ATP13A3,ARL14EP,ST8SIA4,PHIP,RAC1,DNMT1,KPNA4,KRAS,HIGD2A,WASHC2C,RASA2,RB1,C5orf63,BMERB1,ZNF322,GTDC1,THOC2,ZNRF2,RSPRY1,TMEM33,RIF1,FSD1L,NAMPT,SH3GLB1,RPRD1A,PHF20L1,MBNL2,ABCE1,EIF1AX,HECTD2,SOCS4,MOB1A,TXNDC9,NAA30,PSME3,RP2,MTDH,SENP7
MicroRNA	hsa-miR-421:mirSVR_lowEffct	hsa-miR-421:mirSVR_conserved_lowEffect-0.1-0.5	MicroRNA.org	2.467e-67	2.58e-63	2.66e-65	2.616e-64	193	2378	KIAA0895L,RPL37A,MIS18BP1,STAG1,RPS6KA3,RPS6KB1,MRPL27,ETS1,RPS18,IKZF1,RPS24,AKR1A1,RRM2,ESCO1,SNN,SAMD9L,MID1,DCAF17,C1D,IFT80,ARRDC3,GPRASP2,SDHA,SYNCRIP,FLI1,SLF1,MTF2,OTUD5,RNPC3,CDKN2AIP,SH3BGRL,ARFGEF1,AP3M1,HPS3,AZIN1,STK16,NCBP2,ARHGAP5,SLC8A2,CCDC88A,TAF9B,KHDRBS1,DOK4,SMARCA1,SMARCA4,UHRF1,NDUFAF6,SUMO3,H2AJ,SNRPD2,MMUT,RBBP9,MXI1,GAD1,C2orf69,ATP6V1B2,WAPL,DIS3L2,SPAST,VPS4A,ACOT13,RAB11A,RBM26,SNAP23,CCDC50,BCLAF3,BMI1,TMTC3,NFE2L1,AEBP2,SYN1,TOMM34,POFUT2,ZFP62,DMAC1,NOVA2,SIN3B,VMA21,CYB561D2,GPX1,UBA3,ADNP,CBLB,KRIT1,CCNC,ORC5,THBS1,TIA1,SERPINE1,RIMOC1,PDCD10,MOSMO,CDC42,ZMYM4,CDKN1B,PDE7A,HNRNPA2B1,CKMT1B,PHKB,NLGN3,SPCS3,UBE2D3,UBE2E2,SCOC,ZNF655,PRR13,CLTA,ZRANB2,UGP2,JAKMIP1,SCLT1,SMAP2,MTCH2,GGPS1,VDAC1,PGS1,ING3,TAPT1,MAPK1IP1L,COX4I1,POLR2A,GNPNAT1,IDI1,RFX7,PPIA,CNBP,PPP2R5C,PPP3CB,PPP3R1,DCAF10,TADA2B,LRRTM2,PNPLA8,MAP2K5,WSB1,AFTPH,ZNF280D,TRPM7,EIF3E,ZMYM2,IST1,SPOCK2,ZBTB41,KEAP1,ZNF236,SMCO4,LIN52,FBXL3,FBXL5,ITFG1,THAP2,FBXO25,POGLUT1,FBXO8,TXNDC5,PURA,GNPDA2,MFN2,DLST,CRYZL1,ST8SIA4,HSDL1,KLC1,TMEM167A,THOC1,KPNA4,TOR1AIP2,RAP1A,ATP5IF1,ITCH,ATN1,PANK3,SPOPL,SEM1,BMERB1,ZNF322,AASDH,THOC2,CHMP4B,SHOC2,SMG8,RIF1,NAMPT,KATNBL1,RPRD1A,HECTD2,SOCS4,RBM7,SCPEP1,RP2,TM2D1,NBR1,RPL13
MicroRNA	hsa-miR-195*:mirSVR_highEffct	hsa-miR-195*:mirSVR_nonconserved_highEffect-0.5	MicroRNA.org	3.114e-67	3.258e-63	3.324e-65	3.268e-64	185	2187	CLK4,SNAP47,CLVS1,ESCO1,BRAP,ACSL3,TAOK3,SCML2,CEPT1,SAMD9L,RACK1,LYPLA1,SLC25A53,NLGN2,ARRDC3,ALDOB,PDZD4,DPP10,ABHD18,CISD2,MTF2,VEZT,CDKN2AIP,RHOBTB3,VPS50,ARFGEF1,MYO1B,RAB14,ARMCX3,CYRIB,HPS3,SACM1L,AZIN1,CCDC59,KHDRBS1,MTCP1,OTUD6B,TBK1,RTCA,TMBIM4,POLD4,NDUFAF6,SUMO3,KDM1B,JRKL,GABPA,CAB39,GAD1,SRSF10,CTNNAL1,ARPP21,SPAST,CISD1,BEX1,NADK2,CCDC50,C11orf87,MYNN,ERBIN,BMI1,GK,UBXN4,TXNL4A,SLCO1C1,BCAP29,FUBP1,NAE1,AEBP2,KCNMB4,GOLGA1,SIN3B,PCBP3,DSTN,MLX,WWP2,LHFPL3,DYNLT3,HACD2,CAV2,DNAJA3,ORC4,ORC5,TARDBP,GTF2A2,GTF2H1,GALNT17,SF3B1,TIA1,ENTPD1,GPCPD1,PDCD10,MOSMO,PAQR3,ZMYM4,TCEAL3,USP45,PDE7A,CORO1C,CD2AP,PEX13,SGK3,UBE2B,GAR1,PIGH,UBE2V2,HPRT1,VKORC1L1,UGP2,GCA,SMAP2,HMGCLL1,ASF1A,VDAC1,FHIP2B,NOL12,ACBD5,YES1,MINDY2,IFIT2,HAPLN1,PPP2R5C,PRKAA1,RBFOX1,DPY19L4,DZIP3,CSTF2,SENP6,HERC4,KANSL1L,MBTD1,SPTSSA,ZNF280D,TRPM7,NBEAL1,GIN1,INPP1,EIF3E,ZMYM2,DARS1,GPATCH4,RB1CC1,ZNF236,FBXL3,CADM2,ITFG1,THAP2,TMX1,RNF141,PURA,MFN2,RAB7A,ATP13A3,OXSR1,RAB39B,HSDL1,RAB6A,KRAS,YPEL3,RAP1A,ITCH,PANK3,SPOPL,ECM2,TOM1L1,TPRKB,TMED7,DNM1L,AASDH,MLLT10,THOC2,MTPAP,RGS2,ACTR2,LFNG,NMD3,MIPOL1,FSD1L,KLHDC1,ABCE1,EIF1AX,HECTD2,NAA30,TAF15,RP2,PHF10
MicroRNA	hsa-miR-548j-3p		MirDB	4.153e-67	4.344e-63	4.387e-65	4.314e-64	162	1665	CAAP1,LIN7C,TP53INP1,CLK4,RPS6KA3,TTC14,ETS1,MCC,MCL1,IKZF1,ACSL3,AP1AR,MID1,HACE1,DCAF17,FNIP1,FGF12,SYNCRIP,FLI1,FYTTD1,NAA15,DPP10,YIPF4,ARFGEF1,FAM76B,FBXO11,TM2D3,AZIN1,EXOC5,IGF2BP3,TAF9B,MOB1B,XPNPEP3,JRKL,RBBP9,MAP3K2,GABRA4,SOS2,SOX2,ATP5MC3,WAPL,EMC1,DIS3L2,ERP44,MYNN,BCL2L1,PCMTD1,RNF217,ERBIN,SEPTIN2,BCLAF3,UBXN4,KLHL9,SUGT1,RAB5IF,BCAP29,GCLM,AEBP2,GNA11,TCEA1,PTBP2,PSD3,DYNLT3,BBS5,ADNP,KRIT1,CCNC,ORC4,GTF2I,TIA1,TIAL1,RIMOC1,CYP2U1,MOSMO,ACAP2,PAQR3,CPEB1,CDKN1B,REPS1,PDE7A,TRPC1,PHKB,UBE2B,HPRT1,VKORC1L1,CNOT7,SCLT1,TMEM64,ING3,MAPK1IP1L,ACBD5,ATL3,DNAAF9,YES1,MINDY2,CREBBP,YWHAG,CNBP,RSBN1,PPP2R2B,ZNF24,CSNK1A1,CSNK2B,MRPS5,LSM14A,FHDC1,ANKRD45,ZMYND19,KIAA0408,WSB1,KANSL1L,MBTD1,SPTSSA,ZNF280D,ELMOD2,TMEM135,ZMYM2,ZBTB41,ZNF236,CADM2,HDGFL3,TMX1,FBXO8,ATP11C,ATP13A3,ARL14EP,ST8SIA4,PHIP,RAC1,DNMT1,KPNA4,KRAS,WASHC2C,RASA2,RB1,C5orf63,BMERB1,ZNF322,GTDC1,THOC2,ZNRF2,RSPRY1,TMEM33,RIF1,FSD1L,LIMS1,NAMPT,SH3GLB1,RPRD1A,PHF20L1,MBNL2,ABCE1,EIF1AX,HECTD2,SOCS4,MOB1A,TXNDC9,NAA30,PSME3,RP2,MTDH,SENP7
MicroRNA	hsa-miR-340-5p		MirDB	1.103e-66	1.154e-62	1.154e-64	1.135e-63	160	1633	AGPAT5,LIN7C,STAG1,MAT2A,RPS6KA3,RPS6KB1,MCC,SMIM15,BTBD1,SHC3,LIN9,ACSL3,ODF2L,CEPT1,MKLN1,LYPLA1,C1D,FNIP1,SLC25A53,FGF12,STX7,FLI1,NAA15,DPP10,MTF2,LCORL,CEP290,VPS50,ARFGEF1,FAM76B,MYO1B,VPS54,AP3M1,WDR26,PRPF40A,SACM1L,ARHGAP5,EXOC5,IGF2BP3,CCDC88A,NSG2,MOB1B,CAPRIN2,FUT9,GABPA,MAP3K2,SNX5,SOX2,SELENOT,CADM3,C2orf69,EMC1,ERP44,RAB11A,PCMTD1,RNF217,ERBIN,SNX13,BCLAF3,BMI1,GCLM,JAZF1,LUZP2,BCL10,TCEA1,DDX52,PSD3,CAV2,KRR1,CBLB,ZXDB,KRIT1,CCNC,DNAJA3,GLMN,SF3B1,SLCO4C1,MAP4K5,ENTPD1,CYP2U1,ACAP2,SLC33A1,PAQR3,CCNDBP1,STK17B,PEX13,MTPN,UBE2D3,RRAGD,UBE2V2,RETREG1,GCA,HMGCLL1,TMEM64,ING3,POLR1C,IDI1,RFX7,YES1,HAPLN1,ZNF24,PPP3CB,PPP3R1,SENP6,CTBS,DIXDC1,KIAA0408,APH1B,MBTD1,PSMB2,PLPPR5,SPOCK2,ZBTB41,RB1CC1,ZNF236,SOWAHC,FBXL3,CADM2,DDX5,ITFG1,THAP2,FBXO8,OSBPL2,HPS4,MTX3,GNPDA2,THG1L,ATP13A3,ST8SIA4,PHIP,ADIPOR2,KPNA4,KRAS,VMP1,RALA,RAP1A,SPOPL,RB1,SPTSSB,ECM2,TOM1L1,MLLT10,TMEM33,NMD3,ZDHHC20,RIF1,FSD1L,LIMS1,KLHDC1,NAMPT,RPRD1A,MBNL2,KMT5B,HECTD2,RBM7,NAA30,RP2,SVIP,EMP1,SENP7
MicroRNA	hsa-miR-340:mirSVR_highEffct	hsa-miR-340:mirSVR_conserved_highEffect-0.5	MicroRNA.org	1.24e-66	1.297e-62	1.285e-64	1.263e-63	192	2377	FAM172A,AGPAT5,ACLY,MAT2A,CLK4,RPS6KB1,MRPL27,ATP9B,SMIM15,BTBD1,CLVS1,LIN9,TRIM59,FABP5,BRAP,EHD3,ACSL3,CEPT1,SAMD9L,MKLN1,LYPLA1,C1D,FNIP1,ARRDC3,NAA15,DPP10,LRCH2,LCORL,OTUD5,SPCS1,RNPC3,RHOBTB3,CEP290,CNTNAP1,FAM76B,ZNF397,VPS54,MBIP,PRPF40A,HPS3,ARF4,AZIN1,MRPL17,IGF2BP3,CCDC88A,NSG2,KHDRBS1,MTCP1,TBK1,CAPRIN2,VPS41,SMARCA1,H2AJ,FUT8,VAMP4,YME1L1,VPS29,MXI1,MAP3K2,SNX5,SOS2,SELENOT,CADM3,ZBTB6,ARPP21,SPAST,NADK2,GNG13,RAB11A,RBM26,SNAP23,C11orf87,GCNT1,PCMTD1,SUCLG1,SNX13,SEPTIN2,BMI1,UBXN4,KLHL9,JAZF1,SYPL1,LUZP2,DMAC1,TCEA1,MARS2,GPR34,WWP2,LHFPL3,CAV2,FCHO2,KRR1,SIRT1,ZXDB,KRIT1,CCNC,DNAJA3,CCNH,GLMN,SF3B1,ATG3,SEC11A,ZFP91,CYP2U1,PAX6,CDC42,PAQR3,RAB11B,CCNDBP1,STK17B,TRPC1,CD2AP,AASDHPPT,CHM,SNAP29,SPCS3,ZNF655,CNOT7,RETREG1,GCA,HMGCLL1,ASF1A,VBP1,BTF3L4,ING3,TAPT1,POLR1C,ATL3,DNAAF9,IDI1,RFX7,HAPLN1,CSE1L,NCAN,DPY19L4,SENP6,CTBS,LSM14A,HERC4,KANSL1L,LAPTM4A,MBTD1,ELMOD2,SMDT1,DIPK1A,TMEM135,PLPPR5,SPOCK2,RB1CC1,ZNF236,SOWAHC,FBXL3,CADM2,DDX5,THAP2,FBXO8,RNF141,HPS4,GNPDA2,ATP13A3,ST8SIA4,PRPF39,UBE2Z,ADIPOR2,RAC1,KPNA4,VMP1,RAP1A,SPOPL,SPTSSB,ECM2,KTN1,TOM1L1,TMED7,SYAP1,NMD3,KLHDC1,NAMPT,TM2D2,KMT5B,MOB1A,RBM7,TXNDC9,NAA30,TAF15,RP2,ZMYM1,SVIP,CFAP418,PHF10,SENP7,LRRC17
MicroRNA	hsa-miR-186:mirSVR_lowEffct	hsa-miR-186:mirSVR_conserved_lowEffect-0.1-0.5	MicroRNA.org	1.49e-66	1.558e-62	1.528e-64	1.502e-63	231	3407	MIS18BP1,AGPAT5,LIN7C,TP53INP1,STAG1,SETD6,MAT2A,TMEM63B,MCL1,IKZF1,SNAP47,SHC3,SLC25A37,FABP5,CNOT6,TAOK3,SCML2,MIA2,MID1,LYPLA1,DCAF17,C1D,SLC25A53,EIF4E3,ARRDC3,ZSWIM7,COG5,SDC1,GPRASP2,SDCBP,SDHA,FLI1,FYTTD1,NAA15,SLF1,ANP32B,USP28,YIPF4,CDKN2AIP,RHOBTB3,PKP4,ARPC1A,CEP290,THOC3,WDR26,PRPF40A,CYRIB,TMEM263,STK16,BEX3,CCDC88A,BABAM1,KHDRBS1,SLF2,TYW5,TBK1,CAPRIN2,FTH1,VAMP4,YME1L1,JRKL,RBBP9,GABPA,MXI1,GABRA4,PHACTR1,ATP5PF,ZMYND11,ZBTB6,WAPL,ARPP21,ATR,CISD1,ACOT13,NADK2,CBWD1,MYNN,PCMTD1,ST14,BCLAF3,GGH,BMI1,STK11,SLITRK2,BNIP3L,SUGT1,SLCO1C1,BCAP29,PRDX3,GM2A,KCNMB4,NMT1,MAPRE2,TASOR,GOLGA1,DMAC1,DDX52,ADCK2,KRR1,ADNP,CBLB,PAPSS1,CEP43,TARDBP,GTF2A2,THBS1,GTF2I,SLCO4C1,TIAL1,TMEM87B,ACTR6,SEC11A,RIMOC1,CYP2U1,TMSB10,PAX6,ACAP2,PAQR3,CPEB1,REPS1,CCNDBP1,CEBPG,CENPC,CETN2,CORO1C,CD2AP,HNRNPA2B1,HNRNPH1,HNRNPU,MTPN,SGK3,NLGN3,RAB33A,UBE2E2,FMC1,CLTA,UGP2,TMEM38A,ZFAND6,GCA,JAKMIP1,GGPS1,TMEM64,MAPK1IP1L,MAP3K8,NOL12,TMEM59,RTTN,ATL3,XPO1,IDI1,IFIT2,CREBBP,YWHAG,WTAP,TIPARP,PPP2R2B,PPP3CB,PPP3R1,CSNK1A1,RALGPS1,NCAN,NUS1,IQCB1,TADA2B,DYNLL2,PRKACA,LSM14A,FHDC1,HERC4,LAPTM4A,MBTD1,SPTSSA,TMEM135,TMEM167B,PLPPR5,ZBTB41,SMCO4,FBXL3,HDGFL3,THAP2,FBXO25,INTS14,KCNC4,KRT77,PURB,MTX3,CRYZL1,ST8SIA4,PHIP,ADIPOR2,RAC1,TMEM167A,RAD17,LST1,VMP1,ATP5IF1,ITCH,TANK,WASHC2C,RASA1,ECM2,SCAMP2,ZNRF2,RGS2,FCF1,LIF,LIMK1,LIMS1,NAMPT,YEATS4,PAXBP1,SH3GLB1,RPRD1A,DAZAP1,NETO2,STMP1,KMT5B,SOCS4,RNFT1,RBM7,ALYREF,NAA30,JPT1,PCMTD2,TAF15,ZMYM1,EMP1,MTDH,SS18L2,LRRC17
MicroRNA	hsa-miR-130a*:mirSVR_highEffct	hsa-miR-130a*:mirSVR_nonconserved_highEffect-0.5	MicroRNA.org	3.294e-66	3.446e-62	3.345e-64	3.289e-63	190	2342	RPL31,RPL37A,MAT2A,CLK4,BTBD1,ESCO1,LIN9,AP1AR,ODF2L,MIA2,CFDP1,LYPLA1,FNIP1,PIP4K2B,ARRDC3,PPIH,ALDOB,SDHD,NAA15,ABHD18,SH3BGRL,PKP4,VPS50,FBXO11,VTA1,ZNF397,ZBTB26,RAB14,WDR26,ARMCX3,CYRIB,TMEM263,ZC3H7A,CCDC88A,TAF9B,CCT5,MTM1,XPNPEP3,VPS41,SMARCC1,NDUFAF6,H2AJ,KDM1B,VAMP4,SNRPC,TRAPPC2L,SNX5,SOS2,SELENOT,CADM3,CAB39,C2orf69,ATP6V1B2,ZMYND11,ARPP21,CISD1,RBM26,MYNN,NDUFA2,NDUFA3,TUBGCP4,ERBIN,SNX13,BCLAF3,NEFH,TSC22D1,BNIP3L,ARL6IP1,NAE1,PRDX3,AEBP2,JAZF1,TASOR,UBE2Q2,DSTN,GPR22,DYNLT3,CAV2,FCHO2,KRR1,ADNP,CLDN12,SIRT1,ZXDB,CCNH,ORC5,TARDBP,TIA1,TMEM87B,PDCD10,HACD1,TOP2A,RSBN1L,PCMT1,C9orf85,USP45,PDE7A,AASDHPPT,CHGB,UQCR10,HNRNPU,PHKB,PNPT1,RAB33A,DENND10,UBE2D3,C12orf29,UBE2V2,ZNF655,RASGRP3,VKORC1L1,PRR13,UGP2,GCA,PLEKHA5,ALG6,ASF1A,TMEM64,VBP1,MAP3K8,RTTN,YES1,CREBBP,YWHAG,WTAP,TIPARP,RSBN1,CSE1L,PPP3CB,NUS1,IQCB1,DPY19L4,PKIA,SENP6,NDRG4,ZNF146,GPBP1,ZNF280D,ELMOD2,TMEM135,ZMYM2,PLPPR5,WDR25,SOWAHC,SMCO4,DDX5,FBXO25,POGLUT1,RNF141,ATP11C,DLST,CAB39L,OXSR1,RAB39B,ST8SIA4,RAB6A,KPNA4,RAP1A,C6orf62,SPOPL,SPTSSB,ECM2,TOM1L1,RBP1,TMED7,AASDH,MLLT10,GTDC1,ZNRF2,MTPAP,TMEM33,ZNF263,RIF1,LIMK1,NAMPT,PAXBP1,RPRD1A,PHF20L1,GOLPH3L,EIF1AX,HECTD2,PCMTD2,RP2,ZMYM1,EMP1,PHF10,ZNF654,SS18L2,RPL10,RBFA
MicroRNA	hsa-miR-548f:mirSVR_highEffct	hsa-miR-548f:mirSVR_nonconserved_highEffect-0.5	MicroRNA.org	3.932e-66	4.113e-62	3.955e-64	3.889e-63	189	2320	RPLP0,SIGMAR1,SETD6,MAT2A,CLK4,RPS6KB1,IKZF1,EMC8,BTBD1,MYSM1,ADPRH,TAOK3,SCML2,CEPT1,HACE1,IFT80,FAR1,SYNCRIP,CUL1,FLI1,UXS1,NAA15,DPP10,MTF2,VEZT,TRMT112,CDKN2AIP,ARPC1A,VPS50,APBA2,ARFGEF1,FAM76B,FBXO11,VTA1,TM2D3,ARMCX3,CYRIB,HPS3,SACM1L,AZIN1,ZC3H7A,IGF2BP3,CCDC88A,TAF9B,ASAH1,OTUD6B,MTM1,FTH1,VPS41,SMARCB1,NDUFAF6,KDM1B,RAP2C,SNRPC,YME1L1,TXLNG,ATP5F1A,MAP3K2,SOS2,ATP6V1B2,NMNAT2,SRSF10,WAPL,ARPP21,DIS3L2,INO80C,NADK2,CD164,GCNT1,ERBIN,SNX13,SEPTIN2,BCLAF3,BMI1,KLHL9,ARL6IP1,FUBP1,GMFB,TASOR,UBE2Q2,VMA21,PTBP2,DYNLT3,BBS5,CAV2,CLDN12,KRIT1,CCNC,ORC5,SF3B1,SLCO4C1,TIA1,ATG3,TMEM87B,ACTR6,LRRC8A,PAX6,PAQR3,HACD1,ZMYM4,CPEB1,C9orf85,CENPC,CETN2,TRPC1,PEX13,AASDHPPT,SGK3,PHKB,RRAGD,RASGRP3,CNOT7,RETREG1,GCA,SCLT1,ALG6,MTCH2,TMEM64,VIM,ING3,TAPT1,COX4I1,TWNK,RFX7,YES1,IFIT2,WTAP,TIPARP,HAPLN1,ZNF711,CNBP,ZNF24,PPP3R1,NUS1,RBFOX1,DZIP3,SENP6,PNPLA8,PRORP,MAP2K5,HERC4,ZMYND19,WSB1,SPTSSA,PSAP,TRPM7,TMEM135,TMEM167B,PLPPR5,RB1CC1,SOWAHC,JAML,HDGFL3,TMX1,FBXO25,KANSL2,GSDME,FBXO8,HPS4,ATP11C,ST8SIA4,HSDL1,KPNA4,TOR1AIP2,C6orf62,SPOPL,SEM1,SPTSSB,RBM3,TMED7,BMERB1,THOC2,CHMP4B,MTPAP,C6orf132,YEATS4,PHF20L1,KMT5B,ABCE1,HECTD2,IER3IP1,RNFT1,MOB1A,TXNDC9,NAA30,TAF15,CFAP418,NBR1,ZNF639
MicroRNA	hsa-miR-2116:mirSVR_lowEffct	hsa-miR-2116:mirSVR_nonconserved_lowEffect-0.1-0.5	MicroRNA.org	4.064e-66	4.251e-62	4.048e-64	3.98e-63	185	2223	ACLY,TTC14,ATP9B,RPS24,TIMMDC1,SHC3,LIN9,AP1AR,C6orf120,LYPLA1,FGF12,EIF4E3,IFT80,COG5,FBXO45,SDF2,FLI1,UXS1,NAA15,SLF1,DPP10,LRCH2,TRA2B,CISD2,ANP32B,SH3BGRL,VPS50,ARFGEF1,FBXO11,ZNF397,TM2D3,VPS54,WDR26,PRPF40A,GDE1,AZIN1,NCBP2,ARHGAP5,C1GALT1C1,IGF2BP3,SLF2,TYW5,MOB1B,TBK1,MTM1,XPNPEP3,TMBIM4,SMARCA1,H2AJ,YME1L1,TRAPPC2L,MMUT,VPS29,SOS2,NMNAT2,ZMYND11,SRSF10,SPAST,ATR,JAGN1,NADK2,ERBIN,SNX13,LSM3,NEFM,STK11,SUGT1,TMTC3,JAZF1,SYPL1,ERP29,KCNMB4,GNAZ,TAF9,TASOR,POFUT2,AP3D1,UBE2Q2,GOT2,GPR22,GPR34,PTBP2,LHFPL3,DYNLT3,SF3B1,ATG3,MAP4K5,CYP2U1,PDCD10,CDC42,ACAP2,PAQR3,PCMT1,CDKN1B,CORO1C,TRPC1,HNRNPH1,MTPN,NLGN3,PCYOX1L,SPCS3,UBE2B,RRAGD,UBE2V2,ASB8,HPRT1,CLTA,PLEKHA5,SCLT1,HMGCLL1,ASF1A,VBP1,PGS1,ARL16,ING3,MAP3K8,CREBBP,WTAP,ZNF711,PPP2R3A,PPP2R5C,TENM4,PPP3CB,PPP3R1,DCAF10,CSNK1A1,IQCB1,LRRTM2,DPY19L4,SENP6,PNPLA8,ANKRD45,ABHD12,NDRG4,WSB1,KANSL1L,SPTSSA,ZNF146,AFTPH,ZNF280D,ELMOD2,NBEAL1,DIPK1A,PSMB2,ZMYM2,SPOCK2,DARS1,KEAP1,ZNF236,CADM2,THAP2,RNF141,PURA,PURB,THG1L,RAB7A,HERC6,RAB6A,C8orf33,KPNA4,RAP1A,TANK,PANK3,RASA2,RB1,SPTSSB,KTN1,AASDH,MLLT10,THOC2,SYAP1,RGS2,TMEM33,LIF,LIMK1,YEATS4,SH3GLB1,NETO2,ABCE1,MOB1A,TXNDC9,JPT1,ZMYM1,MICU2,SENP7
MicroRNA	hsa-miR-302c*:mirSVR_highEffct	hsa-miR-302c*:mirSVR_nonconserved_highEffect-0.5	MicroRNA.org	6.085e-66	6.364e-62	6.004e-64	5.904e-63	186	2253	CAAP1,RPL37A,RPS6KB1,TTC14,LIN9,EHD3,SRSF12,AP1AR,CEPT1,MIA2,HACE1,LYPLA1,FNIP1,FGF12,EIF4E3,RPL22L1,CEP126,ALDOB,FBXO45,GPRASP2,SDCBP,FYTTD1,SLF1,LRCH2,ABHD18,CISD2,VEZT,SH3BGRL,ARFGEF1,MYO1B,ZNF397,TM2D3,RAB14,MBIP,MIER1,ARMCX3,TDP2,CYRIB,GDE1,TMEM263,AZIN1,NDUFAF4,CCDC88A,CCT5,OTUD6B,XPNPEP3,TMBIM4,NDUFAF6,KDM1B,YME1L1,GABPA,PHACTR1,SELENOT,CAB39,GAD1,C2orf69,ATP6V1B2,NMNAT2,ZMYND11,ARPP21,SPAST,ERP44,ATR,NADK2,MYNN,CTTNBP2NL,SEPTIN2,BCLAF3,GGH,NEFM,SEPTIN8,SLCO1C1,AEBP2,JAZF1,GMFB,UBE2Q2,ZFP62,MARS2,VMA21,MLX,PTBP2,FCHO2,CLDN12,SIRT1,IKZF5,CCNC,ZMAT3,THBS1,SPPL2A,SF3B1,TIA1,TIAL1,ATG3,RIMOC1,GPCPD1,PDCD10,PAQR3,CDKN1B,PDSS1,STK17B,PEX13,RNF13,HNRNPA2B1,HNRNPH1,HNRNPU,PHKB,UBE2V2,SCOC,CNOT7,RETREG1,GCA,PLEKHA5,FAM216A,ASF1A,VIM,ING3,IDI1,RFX7,MINDY2,HAPLN1,PPP2R5C,PPP3R1,PPP5C,RALGPS1,TADA2B,DPY19L4,PKIA,DZIP3,SENP6,CTBS,PNPLA8,HERC4,ZMYND19,WSB1,MBTD1,TRPM7,INPP1,DIPK1A,TMEM135,PSMB5,PLPPR5,DARS1,RB1CC1,ZNF236,JAML,FBXL3,CADM2,CYRIA,KANSL2,OSBPL2,GNPDA2,RAB7A,ATP11C,OXSR1,ST8SIA4,WIPF2,RAB5A,VMP1,RALA,RAP1A,PANK3,RASA1,ECM2,TOM1L1,TMED7,DNM1L,MLLT10,GTDC1,ZNRF2,MIPOL1,FCF1,RIF1,FSD1L,LIMS1,KLHDC1,NAMPT,RPRD1A,DAZAP1,PHF20L1,NETO2,LOX,RNFT1,RBM7,RP2,ZMYM1,ZNF654
MicroRNA	hsa-miR-16-2*:mirSVR_lowEffct	hsa-miR-16-2*:mirSVR_nonconserved_lowEffect-0.1-0.5	MicroRNA.org	6.967e-66	7.288e-62	6.811e-64	6.697e-63	215	2997	CAAP1,RPL32,LIN7C,STAG1,TTC14,ETS1,MCL1,IKZF1,RPS21,RPS27A,SMIM15,BTBD1,MDH1,LIN9,TRIM59,MYSM1,RAB8A,CNOT6,AP1AR,SCML2,ADSL,AP1B1,MID1,HACE1,FGF12,EIF4E3,IFT80,CEP126,FAR1,TMEM123,ZSWIM7,SEC13,SYNCRIP,SLF1,SRSF6,RNPC3,SH3BGRL,FAM76B,FBXO11,VTA1,ZBTB26,TM2D3,THOC3,SEC22A,MBIP,MIER1,TDP2,ARF4,POLR3F,MSRB2,ARHGAP5,ZC3H7A,BEX3,C1GALT1C1,NDUFAF4,CCDC88A,TAF9B,CCT5,MOB1B,MTM1,XPNPEP3,SMARCA1,CNDP2,MAST1,CENPV,H2AJ,FUT8,VAMP4,YME1L1,SNX5,GABRA3,SOS2,SOX2,ZMYND11,WAPL,ARPP21,C9orf78,TCEAL5,RAB11A,RBM26,PCMTD1,NDUFB2,SNX13,NEFM,SEPTIN8,TSC22D1,SLITRK2,ARL6IP1,PRDX3,VAMP2,JAZF1,GM2A,SYPL1,GMFB,LUZP2,C9orf24,MAPRE2,GOLGA1,UBE2Q2,NOVA2,VMA21,GPR22,CALM3,PTBP2,UBA3,PPP1R11,ODC1,FCHO2,CEP43,IKZF5,ZXDB,CCNC,PIGQ,THBS1,SLC35A3,SLCO4C1,TIAL1,ATG3,TMEM87B,MAP4K5,TLR3,ZFP91,PAX6,ACAP2,SLC33A1,HACD1,TOP2A,PCMT1,C9orf85,REPS1,CCNDBP1,TRPC1,AASDHPPT,MTPN,PNPT1,MRPL57,SPCS3,RRAGD,C12orf29,SCOC,SCLT1,MTCH2,PRIMPOL,BTF3L4,TAPT1,MAP3K8,RTTN,WRN,XPO1,IDI1,CR1L,PPIA,CREBBP,YWHAG,WTAP,ZNF711,RSBN1,PPP3CB,PPP3R1,NCAN,IQCB1,LTN1,DPY19L4,LSM14A,MRPL34,MAP2K5,KIAA0408,WSB1,APH1B,ELMOD2,ZBTB41,SMCO4,JAML,DDX5,HDGFL3,FBXO25,INTS14,FBXO8,OSBPL2,HPS4,GNPDA2,OXSR1,ST8SIA4,PRPF39,RAB5A,PHIP,C8orf33,TMEM167A,DNMT1,RAD17,TANK,WASHC2C,RB1,SPTSSB,RBM3,MLLT10,SHOC2,ZNRF2,LETM1,TMEM33,LIF,SMG8,SH3GLB1,RPRD1A,DAZAP1,PHF20L1,MBNL2,MOB1A,CFAP418,EMP1,MICU2,CTTN,NBR1,SS18L2,SENP7
MicroRNA	hsa-miR-548e:mirSVR_highEffct	hsa-miR-548e:mirSVR_nonconserved_highEffect-0.5	MicroRNA.org	1.025e-65	1.073e-61	9.931e-64	9.765e-63	189	2334	RPLP0,SIGMAR1,SETD6,MAT2A,CLK4,RPS6KB1,IKZF1,EMC8,BTBD1,MYSM1,ADPRH,TAOK3,SCML2,CEPT1,HACE1,IFT80,FAR1,TMEM123,SYNCRIP,CUL1,FLI1,UXS1,NAA15,DPP10,MTF2,VEZT,TRMT112,CDKN2AIP,ARPC1A,VPS50,APBA2,ARFGEF1,FAM76B,FBXO11,VTA1,TM2D3,ARMCX3,CYRIB,HPS3,SACM1L,AZIN1,ZC3H7A,IGF2BP3,CCDC88A,TAF9B,ASAH1,OTUD6B,MTM1,FTH1,VPS41,SMARCB1,NDUFAF6,KDM1B,WDR61,RAP2C,SNRPC,YME1L1,TXLNG,ATP5F1A,MAP3K2,SOS2,ATP6V1B2,NMNAT2,SRSF10,WAPL,ARPP21,DIS3L2,INO80C,CD164,GCNT1,ERBIN,SNX13,SEPTIN2,BCLAF3,BMI1,KLHL9,ARL6IP1,FUBP1,GMFB,UBE2Q2,VMA21,PTBP2,DYNLT3,BBS5,CAV2,CLDN12,KRIT1,CCNC,ORC5,SF3B1,SLCO4C1,TIA1,ATG3,TMEM87B,ACTR6,LRRC8A,PAX6,PAQR3,HACD1,ZMYM4,CPEB1,C9orf85,CENPC,CETN2,TRPC1,PEX13,AASDHPPT,HNRNPA2B1,SGK3,PHKB,RRAGD,RASGRP3,CNOT7,RETREG1,GCA,SCLT1,ALG6,MTCH2,TMEM64,VIM,ING3,TAPT1,COX4I1,GNPNAT1,TWNK,RFX7,YES1,IFIT2,WTAP,HAPLN1,ZNF711,CNBP,ZNF24,PPP3R1,CSNK2B,NUS1,RBFOX1,DZIP3,SENP6,PNPLA8,PRORP,MAP2K5,HERC4,ZMYND19,WSB1,SPTSSA,PSAP,TRPM7,TMEM135,TMEM167B,PLPPR5,RB1CC1,SOWAHC,JAML,HDGFL3,TMX1,FBXO25,GSDME,FBXO8,HPS4,ATP11C,ST8SIA4,HSDL1,KPNA4,TOR1AIP2,C6orf62,SPOPL,SPTSSB,RBM3,TMED7,BMERB1,THOC2,CHMP4B,MTPAP,C6orf132,YEATS4,PHF20L1,KMT5B,ABCE1,HECTD2,IER3IP1,RNFT1,MOB1A,TXNDC9,NAA30,TAF15,CFAP418,NBR1,ZNF639
MicroRNA	hsa-miR-524-5p:mirSVR_highEffct	hsa-miR-524-5p:mirSVR_nonconserved_highEffect-0.5	MicroRNA.org	1.073e-65	1.122e-61	1.03e-63	1.013e-62	192	2409	FAM172A,MIS18BP1,STAG1,CLK4,COPRS,MRPL27,FUNDC1,RPS24,RPS29,LIN9,SLC25A37,EHD3,ACSL3,TAOK3,FBLN2,MIA2,MID1,C6orf120,OSBPL9,C1D,PIP4K2B,EIF4E3,STX7,PPIH,SEC13,SYNCRIP,BBOF1,NAA15,DPP10,ABHD18,ANP32B,SH3BGRL,FAM76B,MYO1B,VTA1,SEC22A,MIER1,ARMCX3,TAF9B,KHDRBS1,SLF2,OTUD6B,MTM1,RTCA,FUT8,SNRPC,YME1L1,MXI1,SOS2,SOX2,GAD1,ATP6V1B2,SRSF10,ZBTB6,SPAST,CD164,RAB11A,RBM26,MYNN,ERBIN,SNX13,LSM3,SEPTIN8,GK,SLITRK2,BNIP3L,NAE1,PRDX3,JAZF1,SYPL1,TOMM34,GMFB,BCL10,UBE2Q2,DMAC1,DDX52,UBA3,ODC1,CAV2,FCHO2,ATP5MK,ADNP,CLDN12,SIRT1,ZXDB,DNAJA3,ORC4,ORC5,TIA1,ATG3,SEC11A,ZFP91,PDCD10,CDC42,RSBN1L,ZMYM4,C9orf85,RAB11B,CENPC,CETN2,CORO1C,PEX13,AASDHPPT,HNRNPA2B1,HNRNPU,SGK3,PNPT1,NLGN3,DENND10,UBE2D3,UBE2E2,YIPF1,PIGH,C12orf29,ZNF655,VKORC1L1,QPCT,GCA,SCLT1,MTCH2,ASF1A,VBP1,PRIMPOL,VDAC1,MAP3K8,RTTN,ACBD5,GNPNAT1,YES1,MINDY2,IFIT2,CREBBP,ZNF711,CNBP,RSBN1,ZNF24,PPP3R1,PPP5C,RBFOX1,LTN1,LSM14A,HERC4,KRTCAP2,APH1B,LAPTM4A,SPTSSA,GPBP1,ZNF280D,TRPM7,ZMYM2,PLPPR5,PSMD7,ZNF236,SOWAHC,JAML,FBXL3,ITFG1,TMX1,KANSL2,GSDME,RNF141,HPS4,PURA,ATP11C,OXSR1,CRYZL1,PRPF39,KPNA4,ITCH,TANK,TOM1L1,TMED7,BMERB1,MLLT10,GTDC1,THOC2,MIPOL1,FCF1,ZDHHC20,NAMPT,PAXBP1,RPRD1A,PHF20L1,MBNL2,STMP1,HECTD2,RNFT1,TXNDC9,RP2,ZMYM1,SVIP,MTDH
MicroRNA	hsa-miR-520h:mirSVR_lowEffct	hsa-miR-520h:mirSVR_nonconserved_lowEffect-0.1-0.5	MicroRNA.org	1.67e-65	1.747e-61	1.588e-63	1.561e-62	215	3012	TP53INP1,STAG1,SETD6,CLK4,RPS6KA3,TTC14,ETS1,MCC,BTBD1,ESCO1,SNN,MYSM1,BRAP,S100A11,AP1AR,TAOK3,CEPT1,SAMD9L,FBLN2,MIA2,CFDP1,CEP126,FAR1,ZSWIM7,STX7,ALDOB,SDHD,SYNCRIP,CUL1,FLI1,UXS1,SLF1,SRSF6,LRCH2,LCORL,RNPC3,SH3BGRL,PKP4,ARPC1A,CEP290,FAM76B,ANAPC11,MYO1B,VTA1,RAB14,MBIP,C6orf136,MIER1,CYRIB,NCBP2,MAPRE3,CCDC88A,CAPRIN2,CEP70,SMARCA1,SMARCC1,VAMP4,RAP2C,FAIM2,GABPA,SOD1,SELENOT,ATP6V1B2,SRSF10,ZBTB6,ARPP21,CD164,RAB11A,RBM26,SNAP23,MYNN,RNF217,GDI1,GFER,NDUFS2,LSM3,SEPTIN2,NEFH,UBXN4,SUGT1,SLCO1C1,TMTC3,NF2,ARL6IP1,GM2A,LUZP2,GNAZ,UQCR11,TCEA1,SIN3B,VMA21,DSTN,WWP2,PSD3,UBA3,PPP1R11,TMBIM6,ADNP,CBLB,SIRT1,CCNC,GTF2H1,SPPL2A,TIA1,TIAL1,ACTR6,MAP4K5,PDCD5,SERPINE1,PDCD10,ACAP2,PAQR3,HACD1,TOP2A,PCMT1,CPEB1,TCEAL3,USP45,CCNDBP1,CEBPG,PDE7A,CETN2,TRPC1,CHM,TRIP10,PNPT1,MRPL57,R3HDM4,UBE2V2,ZNF655,RASGRP3,VKORC1L1,RETREG1,BRI3,PLEKHA5,SCLT1,SMAP2,HMGCLL1,ASF1A,VBP1,PRIMPOL,ANAPC13,FHIP2B,ARL16,ING3,TAPT1,POLR1C,PM20D1,RFX7,WTAP,PPP2R5C,PPP5C,RALGPS1,PRKAA1,RBFOX1,DPY19L4,DZIP3,SENP6,PNPLA8,LSM14A,KANSL1L,LAPTM4A,MBTD1,SPTSSA,GPBP1,ZNF280D,NBEAL1,PSMB4,IST1,DARS1,SOWAHC,FBXL5,THAP2,FBXO8,OSBPL2,TXNDC5,RNF141,GNPDA2,ATP11C,PRPF39,WIPF2,ADIPOR2,KPNA4,RALA,C6orf62,TANK,PANK3,SPOPL,DTNB,KTN1,GTDC1,SYAP1,ZNRF2,ACTR2,TMEM33,NMD3,LIF,KLHDC1,PAXBP1,RPRD1A,PHF20L1,NETO2,IER3IP1,TXNDC9,NAA30,BSCL2,PSME3,RP2,SVIP,CTTN,NBR1,ZNF654,RPL13,LRRC17,IPO11
MicroRNA	hsa-miR-452:mirSVR_highEffct	hsa-miR-452:mirSVR_nonconserved_highEffect-0.5	MicroRNA.org	1.829e-65	1.913e-61	1.723e-63	1.694e-62	163	1732	KIAA0895L,MIS18BP1,LIN7C,CLK4,FUNDC1,IKZF1,ATP9B,RPS24,EMC8,BTBD1,SLC25A37,MYSM1,BRAP,ACSL3,SAMD9L,TMEM147,IFT80,ZSWIM7,FAM8A1,SDCBP,SYNCRIP,NAA15,TRA2B,MTF2,VEZT,ANP32B,USP28,YIPF4,ARFGEF1,FAM76B,FBXO11,FXN,RAB14,ARMCX3,ARF4,IGF2BP3,CCDC59,CCDC88A,TAF9B,ASAH1,TYW5,MTM1,XPNPEP3,VPS41,SMARCA4,SMARCC1,SUMO3,KDM1B,VAMP4,JRKL,GABPA,MAP3K2,SNX5,SOS2,ATP5MC3,CAB39,WAPL,ERP44,JAGN1,NADK2,RAB11A,MYNN,PCMTD1,ERBIN,BCLAF3,SEPTIN8,BMI1,GK,KLHL9,TXNL4A,TMTC3,FUBP1,AEBP2,JAZF1,SYPL1,GOLGA1,UBE2Q2,ZFP62,DMAC1,TCEA1,DSTN,GPR22,SMIM12,CALM3,UBA3,FCHO2,TMBIM6,KRIT1,ORC5,SF3B1,ATG3,TMEM87B,MAP4K5,CDC42,CPEB1,CDKN1B,C9orf85,CCNDBP1,CENPC,HNRNPA2B1,GAR1,C12orf29,ASB8,SCOC,RETREG1,GCA,ALG6,GGPS1,VBP1,ANAPC13,BTF3L4,TAPT1,RTTN,WRN,IDI1,YES1,PPP2R5C,PPP3CB,TADA2B,RBFOX1,LSM14A,FHDC1,MAP2K5,HERC4,WSB1,ZNF146,GPBP1,ZNF280D,NBEAL1,GIN1,DIPK1A,PSMB2,TMEM167B,ZMYM2,DARS1,RB1CC1,FBXL3,CADM2,TMX1,KANSL2,GSDME,PURA,OXSR1,PRPF39,RAB5A,KPNA4,TOR1AIP2,ECM2,TOM1L1,TMED7,ACTR2,C6orf132,NMD3,MIPOL1,RIF1,LIMS1,KLHDC1,PAXBP1,PHF20L1,KMT5B,HECTD2,ZMYM1,SLC35B1
MicroRNA	hsa-miR-548o:mirSVR_lowEffct	hsa-miR-548o:mirSVR_nonconserved_lowEffect-0.1-0.5	MicroRNA.org	1.866e-65	1.952e-61	1.743e-63	1.714e-62	222	3204	RPL31,FAM172A,RPLP0,TP53INP1,STAG1,RPS6KB1,ACTB,TTC14,NAA10,MCL1,IKZF1,ATP9B,SMIM15,RRM2,ESCO1,SNN,SLC25A37,RAB8A,ACSL3,TAOK3,SCML2,FBLN2,MID1,C6orf120,SLC25A53,IFT80,ARRDC3,PPIH,COG5,FBXO45,GPRASP2,SYNCRIP,CUL1,NAA15,SRSF6,TRA2B,RTCB,CISD2,MTF2,USP28,YIPF4,MYO1B,ZBTB26,VPS54,FXN,THOC3,RAB14,SEC22A,MIER1,ARF4,EXOC5,TAF9B,DOK4,TYW5,MOB1B,VPS41,SMARCB1,UHRF1,UQCRQ,H2AJ,LSM14B,SOD1,SOX2,C2orf69,ZMYND11,ZBTB6,WAPL,EMC1,DIS3L2,SPAST,LHFPL4,ATR,VPS4A,NADK2,SNAP23,CCDC50,C11orf87,BCL2L1,NDUFA7,POLR1G,ERBIN,CTTNBP2NL,NDUFS2,NDUFS3,SNX13,SEPTIN2,TSC22D1,SLITRK2,RAB5IF,PRDX3,LUZP2,GNAZ,SF3B2,USP50,SIN3B,VMA21,DSTN,GPR22,MLX,CALM3,UBA3,BBS5,CAV2,HNRNPUL1,ADNP,PAPSS1,ZXDB,THBS1,GTF2I,SF3B1,ATG3,TMEM87B,MAP4K5,TLR3,LRRC8A,CYP2U1,ACAP2,PAQR3,PCMT1,CDKN1B,USP45,REPS1,CENPC,CETN2,CORO1C,HNRNPU,RAB33A,UBE2B,COX5A,GAR1,C12orf29,UBE2V2,ASB8,CNOT7,ZFAND6,JAKMIP1,SCLT1,ALG6,MTCH2,GGPS1,VBP1,PRIMPOL,MAP3K8,WRN,XPO1,RFX7,TMEM9B,HAPLN1,RSBN1,PPP2R2B,PPP2R5C,CSE1L,RALGPS1,LRRTM2,LTN1,DPY19L4,SENP6,DIXDC1,MRPL34,FHDC1,KANSL1L,APH1B,GPBP1,TRPM7,NBEAL1,DIPK1A,PSMB4,IST1,ZBTB41,ZNF236,SOWAHC,JAML,FBXL3,CADM2,ITPA,FBXL5,FBXO8,GNPDA2,SERGEF,MFN2,CAB39L,ATP13A3,HERC6,RAB5A,HSDL1,RAB6A,UBE2Z,ADIPOR2,DNMT1,THOC1,ITCH,C6orf62,TANK,WASHC2C,ECM2,BMERB1,GTDC1,THOC2,CHMP4B,TMEM33,NMD3,MIPOL1,FCF1,LIMK1,AAAS,YEATS4,SH3GLB1,RPRD1A,CELSR2,MBNL2,ABCE1,RNFT1,SCPEP1,NAA30,TAF15,PSME3,RP2,ZMYM1,EMP1,NBR1,MTDH,SENP7
MicroRNA	hsa-miR-548l:mirSVR_highEffct	hsa-miR-548l:mirSVR_nonconserved_highEffect-0.5	MicroRNA.org	2.387e-65	2.497e-61	2.21e-63	2.173e-62	192	2421	CAAP1,FAM172A,RPL37A,STAG1,CLK4,RPS6KA3,ACTB,ETS1,ATP9B,EMC8,SMIM15,ESCO1,SRSF12,AP1AR,CFDP1,C1D,TMEM123,STX7,COG5,FAM8A1,SDHD,SYNCRIP,BBOF1,SLF1,DPP10,SRSF6,LRCH2,VEZT,LCORL,RNPC3,YIPF4,RHOBTB3,FBXO11,TM2D3,VPS54,MBIP,C6orf136,TDP2,CYRIB,SACM1L,AZIN1,IGF2BP3,NDUFAF4,CCDC59,MTCP1,DOK4,SLF2,TYW5,MTM1,XPNPEP3,TMBIM4,SMARCA1,WDR61,VAMP4,RAP2C,MMUT,VPS29,MXI1,SELENOT,ATP5MC3,CAB39,SRSF10,ZBTB6,WAPL,ARPP21,INO80C,TCEAL5,CD164,CPLX2,CBWD1,C11orf87,MYNN,NDUFA2,GCNT1,NDUFS2,SNX13,SMIM4,SEPTIN2,BMI1,TSC22D1,GK,KLHL9,SUGT1,FUBP1,JAZF1,GMFB,ERP29,TAF9,ZFP62,DMAC1,SIN3B,GPR22,SMIM12,PTBP2,DDX52,TAF1B,LHFPL3,UBA3,CAV2,FCHO2,KRR1,CTDNEP1,SIRT1,CCNC,GTF2H1,SF3B1,TIAL1,ACTR6,PDCD5,ZFP91,GPCPD1,CYP2U1,HACD1,RSBN1L,TCEAL3,USP45,REPS1,CCNDBP1,STK17B,PEX13,CHM,HNRNPA2B1,MTPN,RRAGD,PIGH,C12orf29,SCOC,UGP2,FAM216A,SCLT1,ALG6,HMGCLL1,VIM,MAP3K8,ACBD5,MARCHF7,IDI1,WTAP,ZNF711,CNBP,PPP2R3A,CSNK1A1,PUS10,RALGPS1,SENP6,CTBS,ANKRD45,HERC4,AFTPH,TMEM135,EIF3E,FBXL3,HDGFL3,FBXL5,FBXO25,TXNDC5,ATP13A3,OXSR1,RAB39B,WDR1,PRPF39,RAD17,KRAS,RAP1A,C6orf62,RASA1,SPOPL,TOM1L1,ZNF322,GTDC1,THOC2,SHOC2,RGS2,NMD3,FCF1,LIF,RIF1,LIMS1,KLHDC1,PAXBP1,KATNBL1,RPRD1A,PHF20L1,GOLPH3L,EIF1AX,HECTD2,RBM7,NAA30,PCMTD2,RP2,CTTN,WDSUB1
MicroRNA	hsa-miR-548p:mirSVR_lowEffct	hsa-miR-548p:mirSVR_nonconserved_lowEffect-0.1-0.5	MicroRNA.org	2.507e-65	2.623e-61	2.301e-63	2.262e-62	202	2676	RPL32,FAM172A,AGPAT5,ACTB,TTC14,ETS1,TMEM63B,MCC,MCL1,RPS18,RPS24,CLVS1,ESCO1,SLC25A37,MYSM1,CNOT6,AP1AR,MGST3,EIF3L,DCAF17,ARRDC3,TMEM123,STX7,FAM8A1,GPRASP2,FLI1,UXS1,LRCH2,OTUD5,ANP32B,TRMT112,CDKN2AIP,RHOBTB3,ARPC1A,VTA1,WDR26,PRPF40A,CYRIB,POLR3F,AZIN1,BEX3,EXOC5,NDUFAF4,BABAM1,NSG2,MTCP1,CCT5,ASAH1,MTM1,CHP2,XPNPEP3,VPS41,H2AJ,MMUT,ATP5F1A,VPS29,MAP3K2,SOS2,ATP5MC3,CAB39,GAD1,ZBTB6,ATR,VPS4A,CD164,RBM26,C11orf87,MYNN,GCNT1,TUBGCP4,SUCLG1,NDUFS2,LSM3,SEPTIN2,SEPTIN8,KLHL9,TMTC3,NF2,PRDX3,KCNMB4,AP3D1,USP50,MCHR1,DDX52,LHFPL3,DYNLT3,UBA3,PPP1R11,CAV2,HNRNPUL1,FCHO2,TMBIM6,ADNP,ZXDB,CCNC,CCNF,ZMAT3,BORCS8,GTF2A2,SLC35A3,SPPL2A,TIA1,ZFP91,RIMOC1,PAX6,PDCD10,CDC42,SLC33A1,PCMT1,CPEB1,CDKN1B,RAB11B,TCEAL3,REPS1,CEBPG,CD2AP,PEX13,U2AF2,AASDHPPT,MTPN,SNAP29,UBE2D3,RRAGD,R3HDM4,RASGRP3,CLTA,ZFAND6,BRI3,FAM216A,SMAP2,GGPS1,PRIMPOL,VDAC1,FHIP2B,ING3,MAPK1IP1L,MAP3K8,COX4I1,POLR1C,WRN,TMEM9B,YES1,CREBBP,YWHAG,HAPLN1,RSBN1,PPP2R3A,ZNF24,TENM4,PPP3CB,CSNK1A1,CSNK2B,IQCB1,PRKAA1,RBFOX1,DPY19L4,CSTF2,ZMYND19,DNAJB12,LAPTM4A,ZNF280D,ELMOD2,PSMA7,IST1,ZBTB41,PTDSS2,WDR25,HDGFL3,FBXL5,KANSL2,FBXO8,KCNC4,GNPDA2,SERGEF,HERC6,PRPF39,TMEM167A,KRAS,RAP1A,ATP5IF1,C6orf62,WASHC2C,RASA1,ECM2,TMED7,DNM1L,ZNF322,MLLT10,ZNRF2,LFNG,GRK1,LIMK1,FSD1L,PAXBP1,CELSR2,KMT5B,ABCE1,PCMTD2,EMD,EMP1,MTDH,RPL10
MicroRNA	hsa-miR-205*:mirSVR_lowEffct	hsa-miR-205*:mirSVR_nonconserved_lowEffect-0.1-0.5	MicroRNA.org	6.087e-65	6.367e-61	5.537e-63	5.444e-62	226	3336	FAM172A,AKAP8,LIN7C,TP53INP1,ACLY,CLK4,RPS6KB1,ETS1,RPS18,ATP9B,RPS24,RRM2,TIMMDC1,ESCO1,SLC25A37,MYSM1,BRAP,TNFRSF12A,ACSL3,MID1,C6orf120,AK1,PIP4K2B,FGF12,EIF4E3,FAR1,SDC1,GPRASP2,SYNCRIP,NAA15,DPP10,LRCH2,CISD2,MTF2,LCORL,USP28,RNPC3,YIPF4,SH3BGRL,RHOBTB3,ARFGEF1,FAM76B,ZNF397,TDP2,HPS3,MRPL17,NCBP2,MSRB2,SLC8A2,EXOC5,CCDC59,CCDC88A,TYW5,MOB1B,MTM1,CHP2,CNDP2,SUMO3,YME1L1,PHACTR1,ATP5F1E,SELENOT,CAB39,GAD1,NMNAT2,CTNNAL1,WAPL,ARPP21,ATR,CISD1,RBM26,CPLX2,CCDC50,C11orf87,MYNN,GCNT1,PCMTD1,ERBIN,NDUFB8,CTTNBP2NL,ST14,SNX13,LSM3,CD84,BCLAF3,SLITRK2,KLHL9,SUGT1,SLCO1C1,BCAP29,FUBP1,NAE1,VAMP2,SF3A3,SYPL1,TAF9,TASOR,DMAC1,TCEA1,VMA21,DSTN,GPR34,PTBP2,LHFPL3,GPX1,DYNLT3,PPP1R11,CBLB,SIRT1,IKZF5,KLHL22,CCNF,ORC4,TARDBP,THBS1,SPPL2A,TIAL1,ATG3,P4HB,BHLHB9,ZFP91,SERPINE1,GPCPD1,PAX6,MOSMO,CDC42,PAQR3,HACD1,CDKN1B,C9orf85,SMIM27,CENPC,CORO1C,TRPC1,AASDHPPT,CHGB,TRIP10,NLGN3,RAB33A,C12orf29,SCOC,CLPTM1,CNOT7,ZRANB2,RETREG1,TMEM38A,ZFAND6,PLEKHA5,FAM216A,FXYD3,CCDC136,VBP1,RPL36,ING3,ACBD5,GNPNAT1,TWNK,MARCHF7,XPO1,RFX7,YES1,PPIA,IFIT2,WTAP,ZNF24,PPP2R5C,TKFC,PPP3R1,CSNK2B,NUS1,DPY19L4,PKIA,CSTF2,SENP6,MRPL34,FHDC1,KLHDC4,WSB1,ZNF146,AFTPH,GPBP1,ZNF280D,PSMB4,TMEM167B,PLPPR5,SPOCK2,ZBTB41,RB1CC1,ZNF236,SOWAHC,ITFG1,FBXO25,GSDME,OSBPL2,RNF141,MTX3,MFN2,ATP13A3,ARL14EP,ST8SIA4,PRPF39,WIPF2,TMEM167A,KPNA4,TANK,SPOPL,RB1,TOMM6,DNM1L,ZNF322,MTPAP,TMEM33,ZDHHC20,LIMS1,PAXBP1,TM2D2,LOX,SOCS4,RBM7,ALYREF,SCPEP1,TXNDC9,TAF15,MICU2,TM2D1,NBR1
MicroRNA	hsa-miR-335*:mirSVR_lowEffct	hsa-miR-335*:mirSVR_nonconserved_lowEffect-0.1-0.5	MicroRNA.org	6.266e-65	6.555e-61	5.651e-63	5.556e-62	224	3281	CAAP1,AGPAT5,RPS18,IKZF1,AKR1A1,SMIM15,BTBD1,MDH1,RRM2,CLVS1,ESCO1,SNN,ACSL3,SCML2,CEPT1,SCN2B,MID1,SLC25A53,PIP4K2B,FGF12,NOP10,EIF4E3,IFT80,FAR1,COG5,FBXO45,FAM8A1,GPRASP2,FLI1,NAA15,DPP10,SRSF6,RNPC3,YIPF4,CDKN2AIP,SH3BGRL,RHOBTB3,PKP4,ARPC1A,CEP290,VPS50,APBA2,FAM76B,FBXO11,RAB14,AP3M1,WDR26,ARMCX3,PDXK,SACM1L,AZIN1,CCDC59,MTCP1,MOB1B,TBK1,CHP2,CAPRIN2,SMARCA1,SNRPC,YME1L1,MMUT,JRKL,SOD1,CAB39,GAD1,NMNAT2,ZMYND11,ZBTB6,CTNNAL1,ARPP21,SPAST,ATR,CISD1,RPP40,C9orf78,CD164,RAB11A,SNAP23,CCDC50,NDUFA2,NDUFA8,ERBIN,CTTNBP2NL,SEPTIN2,CD84,BCLAF3,GGH,NEFM,BNIP3L,RAB5IF,GCLM,NFIX,AEBP2,JAZF1,SYPL1,LUZP2,NMT1,MAPRE2,TASOR,AP3D1,PCBP3,VMA21,HNRNPUL1,FCHO2,KRR1,ADNP,CBLB,CEP43,CLDN12,SIRT1,CCNF,DNAJA3,CCNH,GLMN,TARDBP,THBS1,SLC35A3,GTF2I,SF3B1,TIA1,ATG3,TMEM87B,PDCD5,RIMOC1,SLC33A1,CPEB1,C9orf85,STK17B,TRPC1,CD2AP,CHGB,CKMT1B,SPATA33,MRPL57,UBE2B,DENND10,UBE2D3,C12orf29,ASB8,RASGRP3,ZFAND6,PLEKHA5,MTCH2,VBP1,ANAPC13,ING3,XPO1,PPIA,PPP2R2B,ZNF24,PPP3R1,DCAF10,PUS10,CSNK2B,IQCB1,TADA2B,RBFOX1,LRRTM2,PRKACA,CSTF2,PNPLA8,MAP2K5,HERC4,WSB1,KANSL1L,APH1B,ZNF146,AFTPH,TRPM7,ZMYM2,PLPPR5,RB1CC1,JAML,CADM2,DDX5,HDGFL3,ITFG1,GSDME,FBXO8,HPS4,PURB,MFN2,DLST,ATP13A3,OXSR1,CRYZL1,ST8SIA4,HERC6,RAB5A,HSDL1,PHIP,TMEM167A,LST1,VMP1,RALA,RAP1A,RASA1,SEM1,DTNB,KTN1,DNM1L,ZNF322,THOC2,CHMP4B,ZNRF2,ACTR2,RSPRY1,TMEM33,NMD3,ZDHHC20,NAMPT,PAXBP1,TM2D2,MBNL2,ABCE1,EIF1AX,LOX,RBM7,ZMYM1,MRPL46,TM2D1,NBR1,MTDH,ZNF639
MicroRNA	hsa-miR-105:mirSVR_lowEffct	hsa-miR-105:mirSVR_nonconserved_lowEffect-0.1-0.5	MicroRNA.org	6.687e-65	6.994e-61	5.978e-63	5.878e-62	210	2902	KIAA0895L,LIN7C,STAG1,SETD6,MCC,ATP9B,AKR1A1,SMIM15,SNAP47,EHD3,TNFRSF12A,AP1AR,ADPRH,FBXL18,MID1,HACE1,LYPLA1,DCAF17,C1D,FGF12,EIF4E3,ARRDC3,COG5,GPRASP2,CUL1,NAA15,SLF1,LRCH2,ABHD18,MTF2,LCORL,ANP32B,ARFGEF1,FAM76B,CHCHD6,TM2D3,VPS54,SEC22A,AP3M1,MIER1,CYRIB,HPS3,ARF4,NCBP2,BEX3,CCDC59,MTM1,XPNPEP3,TMBIM4,VPS41,SMARCA1,SMARCC1,DYNLL1,WDR61,LSM14B,ATP5F1A,MX1,MAP3K2,SNX5,PHACTR1,CADM3,ATP5PF,C2orf69,ZBTB6,JAGN1,TCEAL5,CD164,CBWD1,CCDC50,C11orf87,TUBGCP4,SUCLG1,SNX13,NEFM,SEPTIN8,KLHL9,RAB5IF,NF2,BCAP29,NAE1,PRDX3,TOMM34,BCL10,NMT1,GOLGA1,NOVA2,MARS2,VMA21,DSTN,GPR34,PTBP2,PPP1R11,CEP43,SIRT1,ZXDB,CCNH,TARDBP,SLC35A3,GTF2H1,SF3B1,TIAL1,ACTR6,BHLHB9,ZFP91,RIMOC1,GPCPD1,PAX6,CDC42,HACD1,RSBN1L,USP45,CCNDBP1,PDE7A,KLHDC2,CENPC,STK17B,CORO1C,TRPC1,PDAP1,HNRNPU,PHKG2,SPCS3,DENND10,GAR1,PIGH,C12orf29,UBE2V2,RASGRP3,ZRANB2,ZFAND6,BRI3,UQCRH,SCLT1,FXYD3,ASF1A,PRIMPOL,ANAPC13,ARL16,ING3,TMEM59,COX7B,COX8A,PM20D1,MARCHF7,PPA1,XPO1,PPIA,IFIT2,YWHAG,WTAP,ZNF711,CNBP,PPP2R2B,ZNF24,PUS10,CSNK2B,NUS1,IQCB1,PNPLA8,HERC4,NDRG4,KIAA0408,WSB1,KANSL1L,LAPTM4A,SPTSSA,ZNF280D,NBEAL1,TMEM167B,IST1,FBXL3,CADM2,ITPA,FBXL5,THAP2,TMX1,FBXO25,HPS4,PURA,GNPDA2,ATP13A3,WIPF2,KPNA4,RAP1A,ITCH,TANK,SPOPL,TOMM6,KTN1,TMED7,BMERB1,RGS2,NMD3,MIPOL1,ZDHHC20,ZNF263,FSD1L,NAMPT,NETO2,STMP1,DCUN1D2,IER3IP1,MOB1A,SCPEP1,PCMTD2,TAF15,ZMYM1,MTDH,ZNF654,RPL13
MicroRNA	hsa-miR-142-5p:mirSVR_highEffct	hsa-miR-142-5p:mirSVR_nonconserved_highEffect-0.5	MicroRNA.org	7.843e-65	8.204e-61	6.953e-63	6.836e-62	192	2439	CAAP1,STAG1,SETD6,CLK4,RPS6KA3,MRPL27,MCL1,ATP9B,BTBD1,LIN9,SLC25A37,FABP5,SRSF12,ACSL3,AP1AR,CEPT1,MIA2,AP1B1,OSBPL9,C1D,FNIP1,ARRDC3,TMEM123,SDHD,SLF1,SRSF6,CISD2,MTF2,VEZT,RNPC3,RHOBTB3,CEP290,VPS50,ZNF397,VPS54,RAB14,SEC22A,WDR26,MBIP,MIER1,PRPF40A,CYRIB,HPS3,TMEM263,SACM1L,POLR3F,EXOC5,IGF2BP3,CCDC88A,TAF9B,MTCP1,OTUD6B,TBK1,XPNPEP3,TMBIM4,CAPRIN2,CEP70,SMARCA1,VAMP4,RAP2C,YME1L1,MMUT,VPS29,MAP3K2,SOS2,SELENOT,SRSF10,ZBTB6,SPAST,CISD1,NADK2,CBWD1,SNAP23,C11orf87,NDUFA2,GCNT1,SNX13,BCLAF3,LIN7B,SEPTIN8,BMI1,GK,KLHL9,SLCO1C1,TMTC3,GCLM,GMFB,LUZP2,TAF9,TAF10,GOLGA1,TCEA1,GPR22,SMIM12,DDX52,WWP2,LHFPL3,CAV2,FCHO2,KRR1,CEP43,SIRT1,CCNC,CCNH,ORC4,GTF2I,SF3B1,MAP4K5,ZFP91,GPCPD1,CYP2U1,CDC42,ACAP2,TOP2A,CCNDBP1,STK17B,TRPC1,CD2AP,CHM,HNRNPA2B1,SNAP29,SPCS3,UBE2B,DENND10,RRAGD,SCOC,ZNF655,RETREG1,SMAP2,ALG6,GGPS1,HMGCLL1,VBP1,PGS1,ING3,TMEM59,COX6A1,RFX7,MINDY2,HAPLN1,ZNF711,PPP2R3A,PPP2R5C,TENM4,PPP3R1,PUS10,IQCB1,SENP6,LSM14A,HERC4,KANSL1L,MBTD1,NBEAL1,EIF3E,PLPPR5,SPOCK2,WDR25,RB1CC1,ZNF236,SOWAHC,FBXL3,DDX5,THAP2,POGLUT1,FBXO8,RNF141,HPS4,ATP13A3,OXSR1,PRPF39,HSDL1,PHIP,ADIPOR2,RAC1,DNMT1,RAD17,VMP1,RAP1A,C6orf62,TOM1L1,NMD3,FCF1,KLHDC1,PHF20L1,MBNL2,NETO2,KMT5B,TXNDC9,NAA30,JPT1,SVIP,IPO11
MicroRNA	hsa-miR-373-5p		MirDB	1.019e-64	1.066e-60	8.884e-63	8.735e-62	165	1798	ERCC1,AGPAT5,LIN7C,CLK4,TTC14,MCC,IKZF1,RPS24,RPS29,RRM2,TRIM59,ADPRH,SCML2,FBXL18,EIF3L,DCAF17,SLC25A53,PIP4K2B,FGF12,EIF4E3,RPL22L1,FAR1,ZSWIM7,SDHA,LRCH2,TRA2B,ABHD18,CISD2,PKP4,VPS50,MYO1B,ZNF397,ZBTB26,FXN,THOC3,TMEM127,WDR26,PRPF40A,ARMCX3,HPS3,ARF4,ARHGAP5,EXOC5,IGF2BP3,TAF9B,TBK1,XPNPEP3,RTCA,STEEP1,VPS41,CEP70,FUT9,UQCRQ,H2AJ,RBBP9,GABPA,GABRA4,C2orf69,WAPL,EMC1,SPAST,NADK2,RAB11A,CCDC50,GCNT1,PCMTD1,POLR1G,RNF217,SNX13,NDUFV3,NF2,ARL6IP1,NFIX,AEBP2,GM2A,LUZP2,KCNMB4,BCL10,TASOR,DMAC1,VMA21,DDX52,HACD2,FCHO2,KRR1,CLDN12,KRIT1,SLC35A3,TIA1,TKT,TMEM87B,ENTPD1,ORAI3,CCNDBP1,CEBPG,PDE7A,STK17B,TBCB,PHKG2,UBA52,DENND10,UBE2V2,RASGRP3,BRI3,GCA,PLEKHA5,CEBPZOS,MAPK1IP1L,TMEM59,POLR1C,ATL3,MINDY2,HAPLN1,CNBP,TENM4,CSNK1A1,PUS10,LTN1,DPY19L4,ANKRD45,SPTSSA,AFTPH,TRPM7,TMEM167B,ZBTB41,LIN52,FBXL3,HDGFL3,TMX1,KANSL2,OSBPL2,PURA,PURB,MTX3,RARS2,ST8SIA4,PHIP,KPNA4,TOR1AIP2,VMP1,RALA,RAP1A,TOM1L1,MLLT10,SHOC2,MTPAP,ACTR2,LETM1,TMEM33,KLHDC1,SH3GLB1,PHF20L1,MBNL2,STMP1,KMT5B,DCUN1D2,SOCS4,MOB1A,RBM7,TXNDC9,NAA30,RP2,ZMYM1,CFAP418,MTDH
MicroRNA	hsa-miR-371b-5p		MirDB	1.019e-64	1.066e-60	8.884e-63	8.735e-62	165	1798	ERCC1,AGPAT5,LIN7C,CLK4,TTC14,MCC,IKZF1,RPS24,RPS29,RRM2,TRIM59,ADPRH,SCML2,FBXL18,EIF3L,DCAF17,SLC25A53,PIP4K2B,FGF12,EIF4E3,RPL22L1,FAR1,ZSWIM7,SDHA,LRCH2,TRA2B,ABHD18,CISD2,PKP4,VPS50,MYO1B,ZNF397,ZBTB26,FXN,THOC3,TMEM127,WDR26,PRPF40A,ARMCX3,HPS3,ARF4,ARHGAP5,EXOC5,IGF2BP3,TAF9B,TBK1,XPNPEP3,RTCA,STEEP1,VPS41,CEP70,FUT9,UQCRQ,H2AJ,RBBP9,GABPA,GABRA4,C2orf69,WAPL,EMC1,SPAST,NADK2,RAB11A,CCDC50,GCNT1,PCMTD1,POLR1G,RNF217,SNX13,NDUFV3,NF2,ARL6IP1,NFIX,AEBP2,GM2A,LUZP2,KCNMB4,BCL10,TASOR,DMAC1,VMA21,DDX52,HACD2,FCHO2,KRR1,CLDN12,KRIT1,SLC35A3,TIA1,TKT,TMEM87B,ENTPD1,ORAI3,CCNDBP1,CEBPG,PDE7A,STK17B,TBCB,PHKG2,UBA52,DENND10,UBE2V2,RASGRP3,BRI3,GCA,PLEKHA5,CEBPZOS,MAPK1IP1L,TMEM59,POLR1C,ATL3,MINDY2,HAPLN1,CNBP,TENM4,CSNK1A1,PUS10,LTN1,DPY19L4,ANKRD45,SPTSSA,AFTPH,TRPM7,TMEM167B,ZBTB41,LIN52,FBXL3,HDGFL3,TMX1,KANSL2,OSBPL2,PURA,PURB,MTX3,RARS2,ST8SIA4,PHIP,KPNA4,TOR1AIP2,VMP1,RALA,RAP1A,TOM1L1,MLLT10,SHOC2,MTPAP,ACTR2,LETM1,TMEM33,KLHDC1,SH3GLB1,PHF20L1,MBNL2,STMP1,KMT5B,DCUN1D2,SOCS4,MOB1A,RBM7,TXNDC9,NAA30,RP2,ZMYM1,CFAP418,MTDH
MicroRNA	mmu-miR-1192		MirDB	1.028e-64	1.075e-60	8.884e-63	8.735e-62	146	1388	FAM172A,AKAP8,RPLP0,TP53INP1,TTC14,ETS1,MCC,FUNDC1,MYSM1,CNOT6,CEPT1,C6orf120,DCAF17,PPME1,FNIP1,NLGN2,IFT80,ARRDC3,FAR1,PPIH,SYNCRIP,FLI1,SLF1,MTF2,VEZT,PKP4,KCNAB2,ARFGEF1,MYO1B,ZBTB26,AP3M1,MIER1,HPS3,TMEM263,EXOC5,IGF2BP3,CCDC88A,SLF2,ASAH1,FUT9,SMARCC1,DYNLL1,VAMP4,YME1L1,MAP3K2,CAB39,ZMYND11,SRSF10,ZBTB6,ARPP21,SPAST,CCDC50,MYNN,BCL2L1,SEPTIN8,BMI1,TXNL4A,TMTC3,NFE2L1,NFIX,FUBP1,VAMP2,AEBP2,LUZP2,NQO2,TASOR,SIN3B,GPR22,PSD3,DYNLT3,CCNC,ZMAT3,TARDBP,SPPL2A,TMEM87B,ACTR6,CYP2U1,PDCD10,RSBN1L,RAB11B,CEBPG,CD2AP,PEX13,RNF13,HNRNPH1,SGK3,MRPL57,PCYOX1L,UBE2E2,UBE2V2,ASB8,VKORC1L1,ALG6,GGPS1,HMGCLL1,HSP90AB1,TMEM9B,YES1,MINDY2,HAPLN1,CNBP,PPP3R1,DCAF10,CSNK1A1,RALGPS1,KIAA0408,KANSL1L,MBTD1,ELMOD2,NBEAL1,PSMB6,ZMYM2,PSMD2,SPOCK2,DARS1,ZBTB41,WDR25,RB1CC1,ZNF236,SOWAHC,CADM2,HDGFL3,CYRIA,KCNK3,ST8SIA4,HERC6,WIPF2,PHIP,THOC1,TOR1AIP2,KRAS,PANK3,RB1,ECM2,MLLT10,ZNRF2,TMEM33,ZNF263,FSD1L,KLHDC1,RPRD1A,MBNL2,KMT5B,SOCS4,NAA30,PSME3
MicroRNA	hsa-miR-616-5p		MirDB	1.401e-64	1.466e-60	1.202e-62	1.181e-61	165	1802	ERCC1,AGPAT5,LIN7C,CLK4,TTC14,MCC,IKZF1,RPS24,RPS29,RRM2,TRIM59,ADPRH,SCML2,FBXL18,EIF3L,DCAF17,SLC25A53,PIP4K2B,FGF12,EIF4E3,RPL22L1,FAR1,ZSWIM7,SDHA,LRCH2,TRA2B,ABHD18,CISD2,PKP4,VPS50,MYO1B,ZNF397,ZBTB26,FXN,THOC3,TMEM127,WDR26,PRPF40A,ARMCX3,HPS3,ARF4,ARHGAP5,EXOC5,IGF2BP3,TAF9B,TBK1,XPNPEP3,RTCA,STEEP1,VPS41,CEP70,FUT9,UQCRQ,H2AJ,RBBP9,GABPA,GABRA4,C2orf69,WAPL,EMC1,SPAST,NADK2,RAB11A,CCDC50,GCNT1,PCMTD1,POLR1G,RNF217,SNX13,NDUFV3,NF2,ARL6IP1,NFIX,AEBP2,GM2A,LUZP2,KCNMB4,BCL10,TASOR,DMAC1,VMA21,DDX52,HACD2,FCHO2,KRR1,CLDN12,KRIT1,SLC35A3,TIA1,TKT,TMEM87B,ENTPD1,ORAI3,CCNDBP1,CEBPG,PDE7A,STK17B,TBCB,PHKG2,UBA52,DENND10,UBE2V2,RASGRP3,BRI3,GCA,PLEKHA5,CEBPZOS,MAPK1IP1L,TMEM59,POLR1C,ATL3,MINDY2,HAPLN1,CNBP,TENM4,CSNK1A1,PUS10,LTN1,DPY19L4,ANKRD45,SPTSSA,AFTPH,TRPM7,TMEM167B,ZBTB41,LIN52,FBXL3,HDGFL3,TMX1,KANSL2,OSBPL2,PURA,PURB,MTX3,RARS2,ST8SIA4,PHIP,KPNA4,TOR1AIP2,VMP1,RALA,RAP1A,TOM1L1,MLLT10,SHOC2,MTPAP,ACTR2,LETM1,TMEM33,KLHDC1,SH3GLB1,PHF20L1,MBNL2,STMP1,KMT5B,DCUN1D2,SOCS4,MOB1A,RBM7,TXNDC9,NAA30,RP2,ZMYM1,CFAP418,MTDH
MicroRNA	mmu-miR-12200-5p		MirDB	2.093e-64	2.189e-60	1.78e-62	1.75e-61	145	1375	FAM172A,AKAP8,RPLP0,TP53INP1,TTC14,ETS1,MCC,FUNDC1,MYSM1,CNOT6,CEPT1,C6orf120,DCAF17,PPME1,FNIP1,NLGN2,IFT80,ARRDC3,FAR1,PPIH,SYNCRIP,FLI1,SLF1,MTF2,VEZT,PKP4,KCNAB2,ARFGEF1,MYO1B,ZBTB26,AP3M1,MIER1,HPS3,TMEM263,EXOC5,IGF2BP3,CCDC88A,SLF2,ASAH1,FUT9,SMARCC1,DYNLL1,VAMP4,YME1L1,MAP3K2,CAB39,ZMYND11,SRSF10,ZBTB6,ARPP21,SPAST,CCDC50,MYNN,BCL2L1,SEPTIN8,BMI1,TXNL4A,TMTC3,NFE2L1,NFIX,FUBP1,VAMP2,AEBP2,LUZP2,NQO2,TASOR,SIN3B,GPR22,PSD3,DYNLT3,CCNC,ZMAT3,TARDBP,SPPL2A,TMEM87B,ACTR6,CYP2U1,PDCD10,RSBN1L,RAB11B,CEBPG,CD2AP,PEX13,RNF13,HNRNPH1,SGK3,MRPL57,PCYOX1L,UBE2E2,UBE2V2,ASB8,VKORC1L1,ALG6,GGPS1,HMGCLL1,HSP90AB1,TMEM9B,YES1,MINDY2,HAPLN1,CNBP,PPP3R1,DCAF10,CSNK1A1,RALGPS1,KIAA0408,KANSL1L,MBTD1,ELMOD2,NBEAL1,PSMB6,ZMYM2,PSMD2,SPOCK2,DARS1,ZBTB41,WDR25,RB1CC1,ZNF236,SOWAHC,CADM2,HDGFL3,CYRIA,KCNK3,ST8SIA4,HERC6,WIPF2,PHIP,THOC1,TOR1AIP2,KRAS,PANK3,RB1,ECM2,MLLT10,ZNRF2,TMEM33,ZNF263,FSD1L,RPRD1A,MBNL2,KMT5B,SOCS4,NAA30,PSME3
MicroRNA	mmu-miR-495-3p		MirDB	2.301e-64	2.407e-60	1.941e-62	1.908e-61	145	1376	FAM172A,AKAP8,RPLP0,TP53INP1,TTC14,ETS1,MCC,FUNDC1,MYSM1,CNOT6,CEPT1,C6orf120,DCAF17,PPME1,FNIP1,NLGN2,IFT80,ARRDC3,FAR1,PPIH,SYNCRIP,FLI1,SLF1,MTF2,VEZT,PKP4,KCNAB2,ARFGEF1,MYO1B,ZBTB26,AP3M1,MIER1,HPS3,TMEM263,EXOC5,IGF2BP3,CCDC88A,SLF2,ASAH1,FUT9,SMARCC1,DYNLL1,VAMP4,YME1L1,MAP3K2,CAB39,ZMYND11,SRSF10,ZBTB6,ARPP21,SPAST,CCDC50,MYNN,BCL2L1,SEPTIN8,BMI1,TXNL4A,TMTC3,NFE2L1,NFIX,FUBP1,VAMP2,AEBP2,LUZP2,NQO2,TASOR,SIN3B,GPR22,PSD3,DYNLT3,CCNC,ZMAT3,TARDBP,SPPL2A,TMEM87B,ACTR6,CYP2U1,PDCD10,RSBN1L,RAB11B,CEBPG,CD2AP,PEX13,RNF13,HNRNPH1,SGK3,MRPL57,PCYOX1L,UBE2E2,UBE2V2,ASB8,VKORC1L1,ALG6,GGPS1,HMGCLL1,HSP90AB1,TMEM9B,YES1,MINDY2,HAPLN1,CNBP,PPP3R1,DCAF10,CSNK1A1,RALGPS1,KIAA0408,KANSL1L,MBTD1,ELMOD2,NBEAL1,PSMB6,ZMYM2,PSMD2,SPOCK2,DARS1,ZBTB41,WDR25,RB1CC1,ZNF236,SOWAHC,CADM2,HDGFL3,CYRIA,KCNK3,ST8SIA4,HERC6,WIPF2,PHIP,THOC1,TOR1AIP2,KRAS,PANK3,RB1,ECM2,MLLT10,ZNRF2,TMEM33,ZNF263,FSD1L,RPRD1A,MBNL2,KMT5B,SOCS4,NAA30,PSME3
MicroRNA	hsa-miR-3121:mirSVR_highEffct	hsa-miR-3121:mirSVR_nonconserved_highEffect-0.5	MicroRNA.org	2.352e-64	2.46e-60	1.968e-62	1.935e-61	212	2977	CAAP1,RPL31,MIS18BP1,STAG1,ACLY,MAT2A,RPS6KB1,ETS1,MCL1,ATP9B,RNASEK,SMIM15,BTBD1,MYSM1,BRAP,TAOK3,SAMD9L,MIA2,FBXL18,AP1B1,LYPLA1,FGF12,NOP10,IFT80,ARRDC3,TMEM123,ALDOB,FAM8A1,GPRASP2,SEC13,FLI1,UXS1,NAA15,SLF1,DPP10,LRCH2,MTF2,VEZT,LCORL,RNPC3,CDKN2AIP,PKP4,ARPC1A,VPS54,PRPF40A,CYRIB,HPS3,NCBP2,BEX3,IGF2BP3,CCDC88A,MTCP1,SLF2,ASAH1,OTUD6B,MTM1,CHP2,TMBIM4,VPS41,MAST1,POLD4,H2AJ,VAMP4,RAP2C,GABPA,MXI1,SELENOT,C2orf69,ATP6V1B2,SRSF10,CTNNAL1,DIS3L2,INO80C,JAGN1,CD164,RAB11A,GCNT1,PCMTD1,SNX13,BCLAF3,UBXN4,BNIP3L,NF2,HPGDS,NFIX,SF3A3,JAZF1,GNA11,ERP29,KCNMB4,BCL10,SF3B2,NPY,SIN3B,PTBP2,DDX52,GRIN1,CAV2,TMBIM6,CBLB,CTDNEP1,CLDN12,IKZF5,CCNF,DNAJA3,ORC4,ZMAT3,ORC5,TARDBP,THBS1,GTF2I,SLCO4C1,ATG3,P4HB,TMEM87B,MAP4K5,TLR3,RIMOC1,ORAI3,CDC42,HACD1,RSBN1L,CDKN1B,USP45,CEBPG,PDE7A,CENPC,TRPC1,AASDHPPT,TRIP10,HNRNPA2B1,MTPN,SGK3,PNPT1,CLPTM1L,CNOT7,PLEKHA5,SCLT1,GGPS1,HMGCLL1,ANAPC13,BTF3L4,TAPT1,RTTN,ACBD5,WRN,ATL3,COX8A,XPO1,TMEM9B,TIPARP,HAPLN1,PPP3R1,PUS10,IQCB1,PRKAA1,RBFOX1,LRRTM2,DPY19L4,CTBS,PNPLA8,DIXDC1,DNAJB12,WSB1,APH1B,MBTD1,SPTSSA,ZNF146,ELMOD2,TMEM135,TMEM167B,ZMYM2,SOWAHC,FBXL3,THAP2,KANSL2,FBXO8,PURA,ATP13A3,RAB5A,RAB6A,KPNA4,ATP5IF1,ITCH,HIGD2A,RB1,TOM1L1,MLLT10,SHOC2,MTPAP,LIF,RIF1,LIMK1,FSD1L,LIMS1,NAMPT,KATNBL1,CELSR2,PHF20L1,MBNL2,KMT5B,HECTD2,IER3IP1,RNFT1,MOB1A,RBM7,TXNDC9,RP2,ZMYM1,CFAP418,EMP1,PHF10
MicroRNA	hsa-miR-2052:mirSVR_lowEffct	hsa-miR-2052:mirSVR_nonconserved_lowEffect-0.1-0.5	MicroRNA.org	4.652e-64	4.866e-60	3.862e-62	3.797e-61	194	2517	CAAP1,RPL37A,AGPAT5,LIN7C,RPLP0,TP53INP1,SETD6,RPS27A,LIN9,SLC25A37,ACSL3,ADPRH,TAOK3,MID1,C6orf120,MKLN1,LYPLA1,OSBPL9,PIP4K2B,FGF12,EIF4E3,RPL22L1,ARRDC3,COG5,MTF2,OTUD5,SH3BGRL,ARPC1A,APBA2,MON1A,SEC22A,WDR26,PRPF40A,TDP2,HPS3,ARF4,MSRB2,ARHGAP5,CCDC88A,BABAM1,KHDRBS1,MTM1,XPNPEP3,TMBIM4,FTH1,CNDP2,SUMO3,RAP2C,MMUT,ATP5F1A,RBBP9,GABPA,SOD1,MXI1,SOS2,SELENOT,GAD1,WAPL,CISD1,C9orf78,CPLX2,C11orf87,MYNN,GCNT1,ERBIN,LSM3,SLITRK2,BNIP3L,SLCO1C1,GCLM,AEBP2,SYPL1,GMFB,KCNMB4,ZFP62,GPR34,CAPG,HACD2,BBS5,TMBIM6,ADNP,CBLB,SIRT1,IKZF5,CCNC,ORC5,TARDBP,GTF2A2,SF3B1,SLCO4C1,TMEM87B,PDCD5,SERPINE1,LRRC8A,CYP2U1,CDC42,RSBN1L,USP45,CCNDBP1,KLHDC2,STK17B,CD2AP,PDAP1,RNF13,SNAP29,SPATA33,UBE2B,PIGH,C12orf29,HPRT1,CNOT7,PLEKHA5,MTCH2,TMEM64,PRIMPOL,MAPK1IP1L,NOL12,RTTN,WRN,GNPNAT1,DNAAF9,XPO1,RFX7,MINDY2,CREBBP,WTAP,TIPARP,HAPLN1,PPP2R3A,PPP3CB,PPP3R1,DCAF10,PRKAA1,RBFOX1,DYNLL2,HERC4,AFTPH,GPBP1,ZNF280D,DIPK1A,PSMB4,DARS1,PTDSS2,RB1CC1,CADM2,HDGFL3,FBXO25,GSDME,FBXO8,HPS4,PURB,GNPDA2,RAB7A,DLST,ATP13A3,CRYZL1,PRPF39,WIPF2,KLC1,KRAS,VMP1,RAP1A,C6orf62,ATN1,WASHC2C,RASA1,RB1,SPTSSB,KTN1,TMED7,DNM1L,ZNF322,FANCL,MLLT10,GTDC1,SYAP1,MTPAP,ACTR2,RIF1,SFXN5,PIANP,PAXBP1,SH3GLB1,TM2D2,MBNL2,STMP1,SOCS4,RNFT1,SCPEP1,PSME3,ZMYM1,WDSUB1,SS18L2,LRRC17
MicroRNA	hsa-miR-548k:mirSVR_lowEffct	hsa-miR-548k:mirSVR_nonconserved_lowEffect-0.1-0.5	MicroRNA.org	6.404e-64	6.698e-60	5.274e-62	5.186e-61	194	2522	CAAP1,FAM172A,AGPAT5,TP53INP1,STAG1,CLK4,RPS6KA3,RPS6KB1,ACTB,MCC,RHBDD2,MCL1,ATP9B,ESCO1,RAB8A,TAOK3,CFDP1,FNIP1,FGF12,STX7,FAM8A1,BBOF1,UXS1,NAA15,SLF1,TRA2B,ABHD18,MTF2,VEZT,RNASEH2A,OTUD5,ANP32B,USP28,RNPC3,CDKN2AIP,PKP4,ARPC1A,VPS50,ARFGEF1,FBXO11,PRPF40A,ARMCX3,CYRIB,NCBP2,EXOC5,IGF2BP3,TAF9B,KHDRBS1,SLF2,MTM1,SUMO3,WDR61,VAMP4,TXLNG,SNRPF,VPS29,C2orf69,NMNAT2,SRSF10,INO80C,CISD1,ACOT13,CBWD1,MYNN,NDUFA7,POLR1G,CTTNBP2NL,SMIM4,SEPTIN8,BMI1,GK,SLCO1C1,ARL6IP1,SF3A3,JAZF1,HINT2,ERP29,GNAZ,TMEM258,GPR22,PTBP2,DDX52,TAF1B,LHFPL3,HACD2,BBS5,FCHO2,KRR1,ZXDB,KRIT1,CCNC,ORC5,GTF2A2,SF3B1,TIA1,ATG3,PDCD5,ENTPD1,ZFP91,GPCPD1,ACAP2,HACD1,PCMT1,CDKN1B,C9orf85,CCNDBP1,TRPC1,CD2AP,U2AF2,AASDHPPT,HNRNPA2B1,HNRNPU,PCYOX1L,UBE2E2,ASB8,ZNF655,VKORC1L1,QPCT,PLEKHA5,FAM216A,ASF1A,VBP1,PRIMPOL,VIM,ING3,COX4I1,MARCHF7,XPO1,RFX7,YWHAG,RSBN1,PPP5C,RALGPS1,LTN1,DZIP3,SENP6,HERC4,GPBP1,DIPK1A,TMEM135,EIF3E,TMEM167B,ZMYM2,ZBTB41,SOWAHC,FBXL3,ITPA,FBXO25,OSBPL2,TXNDC5,PURA,GNPDA2,RAB7A,ATP13A3,OXSR1,ST8SIA4,HERC6,RAB5A,RAB6A,KLC1,TMEM167A,KPNA4,TOR1AIP2,RALA,RAP1A,RASA1,SPOPL,ECM2,KTN1,TOM1L1,DNM1L,GTDC1,THOC2,SYAP1,MIPOL1,LIF,SMG8,RIF1,NAMPT,KATNBL1,SH3GLB1,PHF20L1,HECTD2,SOCS4,NAA30,PSME3,ZMYM1,SVIP,EMP1,MICU2,WDSUB1,MTDH,ZNF654,SENP7
MicroRNA	hsa-miR-548c-3p:PITA	hsa-miR-548c-3p:PITA_TOP	PITA	1.706e-63	1.785e-59	1.394e-61	1.371e-60	135	1196	LIN7C,ACLY,MAT2A,CLK4,RPS6KB1,TTC14,ETS1,RRM2,SNN,RAB8A,TAOK3,HACE1,FNIP1,SLC25A53,EIF4E3,FAR1,FBXO45,SDCBP,PDZD4,NAA15,TRA2B,YIPF4,PKP4,ARFGEF1,FAM76B,FBXO11,VTA1,RAB14,AP3M1,PRPF40A,CYRIB,ARF4,ARHGAP5,EXOC5,IGF2BP3,FUT9,SMARCC1,RAP2C,GABPA,SOS2,CAB39,WAPL,CD164,RAB11A,ERBIN,CTTNBP2NL,SEPTIN8,SUGT1,TMTC3,NFE2L1,NFIX,VAMP2,JAZF1,TCEA1,DSTN,PTBP2,PSD3,ODC1,HACD2,FCHO2,TMBIM6,ADNP,PAPSS1,TARDBP,GTF2H1,TIA1,TIAL1,ATG3,MAP4K5,ZFP91,CDC42,CDKN1B,USP45,TRPC1,RNF13,HNRNPA2B1,HNRNPU,NLGN3,UBE2B,R3HDM4,VKORC1L1,ZRANB2,UGP2,ZFAND6,MAPK1IP1L,GNPNAT1,MARCHF7,RFX7,YES1,CREBBP,ZNF711,TENM4,CSNK1A1,PUS10,RALGPS1,NUS1,PRKAA1,LRRTM2,LTN1,HERC4,KIAA0408,WSB1,MBTD1,AFTPH,GPBP1,NBEAL1,ZBTB41,TMX1,PURA,PURB,MTX3,RAB7A,ATP11C,ATP13A3,OXSR1,KPNA4,C6orf62,SPOPL,LAMP1,ZNRF2,ACTR2,MIPOL1,NAMPT,SH3GLB1,DAZAP1,MBNL2,KMT5B,SOCS4,NAA30,PCMTD2,TAF15,CTTN,PHF10,NBR1,ZNF654
MicroRNA	hsa-miR-374a:mirSVR_highEffct	hsa-miR-374a:mirSVR_conserved_highEffect-0.5	MicroRNA.org	2.585e-63	2.703e-59	2.096e-61	2.061e-60	208	2911	KIAA0895L,CAAP1,FAM172A,RPL38,SIGMAR1,ACLY,CLK4,RPS27A,SMIM15,BTBD1,CLVS1,LIN9,TRIM59,SRSF12,AP1AR,ODF2L,MIA2,RACK1,SCN2B,MID1,HACE1,C1D,FNIP1,RPL22L1,FAR1,TMEM123,ALDOB,SDHD,NAA15,SLF1,LRCH2,ABHD18,VEZT,ANP32B,TRMT112,RHOBTB3,CEP290,FBXO11,MYO1B,SEC22A,WDR26,PRPF40A,ARMCX3,ARHGAP5,C1GALT1C1,CCDC88A,MTCP1,OTUD6B,LSM14B,YME1L1,GABPA,MAP3K2,GAD1,SRSF10,WAPL,CISD1,C9orf78,RAB11A,RBM26,C11orf87,PCMTD1,RNF217,ERBIN,SNX13,BCLAF3,GK,UBXN4,KLHL9,BNIP3L,GCLM,PRDX3,VAMP2,AEBP2,JAZF1,LUZP2,NMT1,MAPRE2,DMAC1,TBCE,MARS2,MLX,PTBP2,LHFPL3,DYNLT3,CAV2,ADNP,PAPSS1,CLDN12,IKZF5,KRIT1,CCNC,ORC4,GTF2A2,TIA1,TMEM87B,BHLHB9,TMSB10,PDCD10,PAQR3,HACD1,TOP2A,C9orf85,CEBPG,PDE7A,CD2AP,AASDHPPT,VPS16,CHM,HNRNPH1,MTPN,PNPT1,PIGH,C12orf29,SCOC,ZNF655,CNOT7,ZFAND6,GCA,PLEKHA5,SCLT1,ALG6,HMGCLL1,ASF1A,ANAPC13,MAP3K8,ACBD5,WRN,GNPNAT1,MARCHF7,IDI1,RFX7,YES1,HAPLN1,ZNF711,PPP2R3A,PPP3CB,DPY19L4,PKIA,SENP6,CTBS,DIXDC1,HERC4,NDRG4,DNAJB12,WSB1,KANSL1L,MBTD1,ZNF280D,INPP1,TMEM135,EIF3E,TMEM167B,ZMYM2,ZBTB41,ZNF236,FBXL3,CADM2,FBXL5,THAP2,KANSL2,POGLUT1,KCNC4,RNF141,HPS4,PURA,GNPDA2,ATP11C,RAB39B,ST8SIA4,WIPF2,C8orf33,RAC1,DNMT1,KPNA4,KRAS,RALA,RAP1A,RASA1,SPOPL,RB1,SPTSSB,RBM3,KTN1,TOM1L1,TMED7,DNM1L,AASDH,GTDC1,SHOC2,ZNRF2,ACTR2,KLHDC1,NAMPT,RPRD1A,PHF20L1,GOLPH3L,MBNL2,STMP1,ABCE1,HECTD2,SOCS4,MOB1A,TXNDC9,NAA30,RP2,ZMYM1,CFAP418,SENP7
MicroRNA	hsa-miR-3658		MirDB	2.675e-63	2.799e-59	2.153e-61	2.117e-60	153	1572	LIN7C,CLK4,RPS6KA3,RPS6KB1,ETS1,MCC,RRM2,LIN9,SLC25A37,MYSM1,ODF2L,SCN2B,MKLN1,FNIP1,EIF4E3,ARRDC3,CEP126,ALDOB,FBXO45,FAM8A1,SYNCRIP,BBOF1,FYTTD1,NAA15,MTF2,CDKN2AIP,RHOBTB3,ARFGEF1,FAM76B,FBXO11,AP3M1,WDR26,MBIP,TMEM263,SACM1L,POLR3F,ZC3H7A,CCDC88A,TAF9B,KHDRBS1,MOB1B,XPNPEP3,FUT9,H2AJ,RAP2C,YME1L1,LSM7,GABPA,MAP3K2,GABRA4,SOS2,ZMYND11,SPAST,CISD1,NADK2,RBM26,PCMTD1,RNF217,NDUFV3,BNIP3L,TMTC3,ARL6IP1,NAE1,AEBP2,SYPL1,RRP7A,TCEA1,MARS2,DDX52,ZXDB,KRIT1,CCNC,TARDBP,SF3B1,ZFP91,CEBPG,PDE7A,CETN2,PECAM1,UQCR10,HNRNPA2B1,HNRNPU,NLGN3,UBE2D3,C12orf29,UBE2V2,VKORC1L1,UGP2,GCA,PLEKHA5,CEBPZOS,TMEM64,VBP1,WRN,IDI1,MINDY2,HAPLN1,ZNF711,RSBN1,PPP2R3A,PPP3CB,CSNK1A1,PUS10,RBFOX1,LRRTM2,LTN1,PNPLA8,KIAA0408,MBTD1,SPTSSA,ZNF280D,ELMOD2,TMEM135,PLPPR5,DARS1,ZBTB41,FBXL3,CADM2,ITFG1,TMX1,POGLUT1,KRT77,PURB,MTX3,RAB6A,RAC1,TMEM167A,KRAS,PANK3,RB1,RBP1,GTDC1,THOC2,ZNRF2,RSPRY1,TMEM33,RIF1,LIMK1,NAMPT,PAXBP1,SH3GLB1,MBNL2,KMT5B,EIF1AX,HECTD2,LOX,SCPEP1,TXNDC9,NAA30,WDSUB1,NBR1,MTDH,SENP7
MicroRNA	mmu-miR-153-5p		MirDB	3.685e-63	3.855e-59	2.943e-61	2.893e-60	137	1243	FAM172A,LIN7C,STAG1,RPS6KB1,TTC14,RPS20,SMIM15,ESCO1,LIN9,TAOK3,FBLN2,C6orf120,SLC25A53,ARRDC3,FAR1,STX7,NAA15,CISD2,RNPC3,VPS50,ARFGEF1,TMEM127,ARF4,EXOC5,IGF2BP3,NDUFAF4,CCDC88A,OTUD6B,MOB1B,STEEP1,FUT9,TCF25,FUT8,YME1L1,GABPA,MXI1,MAP3K2,GABRA3,SELENOT,C2orf69,ATP6V1B2,ZMYND11,SRSF10,WAPL,ERP44,NADK2,TUBGCP4,SEPTIN2,CD84,KLHL9,BNIP3L,TMTC3,FUBP1,TASOR,SIN3B,VMA21,GPR22,GPR34,PTBP2,DYNLT3,UBA3,PRDX2,FCHO2,CBLB,SIRT1,IKZF5,TIAL1,MAP4K5,ENTPD1,GPCPD1,CYP2U1,CEBPG,STK17B,CD2AP,RNF13,MTPN,SGK3,C12orf29,UBE2V2,SCOC,RETREG1,FXYD3,TAPT1,ACBD5,WRN,MARCHF7,IFIT2,HAPLN1,RSBN1,PPP2R3A,ZNF24,TENM4,PPP3R1,NUS1,LRRTM2,DPY19L4,PNPLA8,KIAA0408,MBTD1,AFTPH,GPBP1,DIPK1A,TMEM135,TMEM167B,PLPPR5,ZBTB41,HDGFL3,ATP11C,RAB39B,ST8SIA4,TTC5,RAB6A,PHIP,TMEM167A,TOR1AIP2,VMP1,PANK3,SPTSSB,RBP1,ZNF322,GTDC1,SYAP1,MTPAP,ACTR2,LIF,ZDHHC20,FSD1L,NAMPT,SH3GLB1,PHF20L1,ABCE1,SOCS4,RNFT1,RBM7,SCPEP1,PCMTD2,MTDH
MicroRNA	hsa-miR-4307:mirSVR_highEffct	hsa-miR-4307:mirSVR_nonconserved_highEffect-0.5	MicroRNA.org	4.397e-63	4.6e-59	3.485e-61	3.426e-60	205	2840	CAAP1,FAM172A,LIN7C,STAG1,SETD6,CLK4,ETS1,IKZF1,ATP9B,SMIM15,BTBD1,TIMMDC1,MYSM1,ACSL3,S100A11,TAOK3,FNIP1,EIF4E3,IFT80,TMEM123,COG5,FLI1,UXS1,FYTTD1,SLF1,LRCH2,VPS50,APBA2,ARFGEF1,FAM76B,MYO1B,VTA1,TM2D3,VPS54,MIER1,ARMCX3,TDP2,TMEM263,SACM1L,POLR3F,MRPL17,NCBP2,ARHGAP5,IGF2BP3,CCDC88A,TAF9B,MTCP1,CCT5,SLF2,XPNPEP3,FTH1,UHRF1,NDUFAF6,FUT8,VAMP4,YME1L1,VPS29,RBBP9,MXI1,GABRA3,PHACTR1,CAB39,GAD1,C2orf69,NMNAT2,ZMYND11,SRSF10,WAPL,CD164,CBWD1,C11orf87,MYNN,ST14,LSM3,SEPTIN2,UBXN4,TMTC3,HPGDS,PRDX3,AEBP2,SYPL1,BCL10,GNAZ,POFUT2,TCEA1,PTBP2,WWP2,CAV2,KRR1,IKZF5,CCNC,CCNH,THBS1,SLC35A3,SPPL2A,TIA1,TIAL1,ATG3,TMEM87B,TLR3,ACAP2,PAQR3,RSBN1L,ZMYM4,CDKN1B,CENPC,TRPC1,CD2AP,PEX13,RNF13,AASDHPPT,CHM,MRPL57,PCYOX1L,RAB33A,C12orf29,ASB8,RASGRP3,CNOT7,HMGCLL1,ASF1A,TMEM64,VBP1,PGS1,RTTN,WRN,PM20D1,MARCHF7,ATP5MF,RFX7,YES1,IFIT2,HAPLN1,RSBN1,PPP3R1,CSNK1A1,PUS10,TADA2B,LTN1,SENP6,CTBS,LSM14A,KIAA0408,WSB1,KANSL1L,GPBP1,PSMB2,ZMYM2,IST1,PLPPR5,GPATCH4,CADM2,HDGFL3,FBXO25,FBXO8,RNF141,GNPDA2,RAB7A,ATP11C,CAB39L,OXSR1,RAB5A,RAB6A,ADIPOR2,KPNA4,TOR1AIP2,KRAS,ATP5IF1,ITCH,ATN1,WASHC2C,RASA1,TOMM6,KTN1,TPRKB,ZNF322,SCAMP2,THOC2,SHOC2,ZNRF2,ACTR2,LETM1,MRPL2,FSD1L,LIMS1,KLHDC1,NAMPT,PAXBP1,KATNBL1,RPRD1A,PHF20L1,TM2D2,MBNL2,KMT5B,DCUN1D2,LOX,NAA30,PCMTD2,TAF15,SVIP,EMP1,PHF10,ZNF654,SS18L2,LRRC17
MicroRNA	hsa-miR-30c:mirSVR_highEffct	hsa-miR-30c:mirSVR_conserved_highEffect-0.5	MicroRNA.org	5.628e-63	5.887e-59	4.426e-61	4.352e-60	169	1942	MIS18BP1,LIN7C,STAG1,SIGMAR1,MAT2A,CLK4,RPS6KB1,IKZF1,ATP9B,SMIM15,RRM2,TIMMDC1,ESCO1,RAB8A,BRAP,CNOT6,AP1AR,ADPRH,SCML2,AP1B1,MID1,HACE1,CFDP1,PIP4K2B,TMEM123,FBXO45,SYNCRIP,FYTTD1,LRCH2,RTCB,CISD2,MTF2,FBXO11,SEC22A,WDR26,PRPF40A,GDE1,TMEM263,ARF4,AZIN1,ZC3H7A,NDUFAF4,BABAM1,CCT5,SLF2,OTUD6B,VPS41,CNDP2,NDUFAF6,WDR61,RAP2C,YME1L1,MMUT,SRSF10,ZBTB6,SPAST,BEX1,RAB11A,RBM26,CBWD1,PCMTD1,ERBIN,CTTNBP2NL,BCLAF3,NEFM,BMI1,BNIP3L,TMTC3,GM2A,SYPL1,BCL10,AP3D1,GOLGA1,LHFPL3,DYNLT3,UBA3,FCHO2,CBLB,SIRT1,IKZF5,ZXDB,GTF2H1,TIA1,TMEM87B,ACTR6,ENTPD1,GPCPD1,PDCD10,C9orf85,USP45,PDE7A,PDSS1,STK17B,CD2AP,AASDHPPT,HNRNPA2B1,PNPT1,SPCS3,UBE2D3,RRAGD,UBE2V2,RASGRP3,VKORC1L1,CNOT7,ALG6,TMEM64,VIM,ING3,POLR2A,NOL12,ACBD5,XPO1,RFX7,ZNF711,RSBN1,TBC1D10B,PPP3R1,CSNK1A1,RALGPS1,NUS1,IQCB1,RBFOX1,LRRTM2,DZIP3,DIXDC1,HERC4,LAPTM4A,ELMOD2,TRPM7,SMDT1,DIPK1A,ZMYM2,PSMD7,SOWAHC,FBXL3,CYRIA,TXNDC5,HPS4,RAB7A,RAB39B,WDR1,RAB6A,KRAS,TANK,RASA1,SPTSSB,KTN1,DNM1L,FANCL,MLLT10,SHOC2,ACTR1A,SMG8,LIMS1,NAMPT,PAXBP1,KATNBL1,RPRD1A,MBNL2,STMP1,HECTD2,LOX,RNFT1,RBM7,NAA30,PCMTD2,RP2,ZMYM1,LRRC17
MicroRNA	hsa-miR-195*:mirSVR_lowEffct	hsa-miR-195*:mirSVR_nonconserved_lowEffect-0.1-0.5	MicroRNA.org	8.173e-63	8.549e-59	6.38e-61	6.273e-60	211	3012	CAAP1,RPL32,LIN7C,STAG1,TTC14,ETS1,IKZF1,RPS21,RPS27A,SMIM15,BTBD1,LIN9,TRIM59,MYSM1,CNOT6,AP1AR,ADSL,AP1B1,MID1,HACE1,FGF12,EIF4E3,IFT80,FAR1,TMEM123,ZSWIM7,SEC13,BBOF1,SLF1,RNPC3,SH3BGRL,FAM76B,FBXO11,VTA1,ZBTB26,TM2D3,THOC3,SEC22A,MBIP,MIER1,TDP2,ARF4,POLR3F,MSRB2,ARHGAP5,ZC3H7A,C1GALT1C1,NDUFAF4,CCDC88A,TAF9B,CCT5,MOB1B,MTM1,SMARCA1,CNDP2,MAST1,CENPV,H2AJ,FUT8,VAMP4,RAP2C,YME1L1,SNX5,GABRA3,SOS2,SOX2,ZMYND11,WAPL,ERP44,C9orf78,TCEAL5,RAB11A,RBM26,PCMTD1,NDUFB2,SNX13,NEFM,SEPTIN8,TSC22D1,SLITRK2,SUGT1,ARL6IP1,PRDX3,VAMP2,JAZF1,GM2A,SYPL1,GMFB,LUZP2,C9orf24,NMT1,MAPRE2,UBE2Q2,NOVA2,GPR22,CALM3,PTBP2,UBA3,PPP1R11,ODC1,FCHO2,CEP43,IKZF5,ZXDB,CCNC,PIGQ,THBS1,SLC35A3,SLCO4C1,TIAL1,ATG3,TMEM87B,MAP4K5,TLR3,ZFP91,PAX6,SLC33A1,HACD1,TOP2A,PCMT1,C9orf85,REPS1,TRPC1,AASDHPPT,CHM,MTPN,PNPT1,SPCS3,RRAGD,C12orf29,SCOC,CNOT7,PLEKHA5,SCLT1,MTCH2,PRIMPOL,BTF3L4,ING3,TAPT1,MAP3K8,RTTN,WRN,XPO1,IDI1,RFX7,CR1L,PPIA,CREBBP,YWHAG,WTAP,ZNF711,RSBN1,PPP3CB,PPP3R1,NCAN,IQCB1,LTN1,PNPLA8,LSM14A,MRPL34,MAP2K5,KIAA0408,WSB1,APH1B,ZNF146,ELMOD2,ZBTB41,SMCO4,JAML,DDX5,HDGFL3,FBXO25,INTS14,FBXO8,OSBPL2,HPS4,GNPDA2,ST8SIA4,HERC6,PRPF39,RAB5A,PHIP,C8orf33,DNMT1,RAD17,TANK,WASHC2C,SPTSSB,SHOC2,ZNRF2,LETM1,TMEM33,LIF,SMG8,LIMS1,KATNBL1,SH3GLB1,RPRD1A,DAZAP1,PHF20L1,MBNL2,KMT5B,RNFT1,MOB1A,CFAP418,EMP1,MICU2,CTTN,SS18L2,SENP7,SLC35B1
MicroRNA	hsa-miR-23b:mirSVR_highEffct	hsa-miR-23b:mirSVR_conserved_highEffect-0.5	MicroRNA.org	1.169e-62	1.223e-58	9.056e-61	8.905e-60	178	2167	RPL31,MAT2A,CLK4,RPS6KB1,BTBD1,LIN9,ODF2L,MIA2,CFDP1,LYPLA1,FNIP1,PIP4K2B,ARRDC3,PPIH,ALDOB,SDHD,NAA15,SRSF6,ABHD18,OTUD5,PKP4,VPS50,FBXO11,VTA1,ZNF397,ZBTB26,RAB14,WDR26,TDP2,CYRIB,TMEM263,ZC3H7A,CCDC88A,TAF9B,MTM1,XPNPEP3,SMARCC1,NDUFAF6,KDM1B,VAMP4,SNRPC,TRAPPC2L,SNX5,CADM3,CAB39,C2orf69,ATP6V1B2,ZMYND11,ARPP21,RBM26,MYNN,NDUFA2,NDUFA3,GCNT1,TUBGCP4,ERBIN,BCLAF3,NEFH,BNIP3L,ARL6IP1,PRDX3,AEBP2,JAZF1,TASOR,UBE2Q2,DSTN,GPR22,CAV2,FCHO2,KRR1,ADNP,CLDN12,SIRT1,ZXDB,CCNH,THBS1,TIA1,TMEM87B,PDCD10,HACD1,TOP2A,RSBN1L,PCMT1,C9orf85,RAB11B,USP45,REPS1,PDE7A,CHGB,UQCR10,HNRNPU,PNPT1,DENND10,UBE2D3,C12orf29,UBE2V2,ZNF655,RASGRP3,VKORC1L1,PRR13,ZFAND6,GCA,PLEKHA5,ALG6,HMGCLL1,ASF1A,TMEM64,VBP1,ANAPC13,MAP3K8,RTTN,YES1,CREBBP,YWHAG,WTAP,TIPARP,RSBN1,CSE1L,PPP3CB,NUS1,IQCB1,LRRTM2,DPY19L4,PKIA,DZIP3,SENP6,NDRG4,GPBP1,ZNF280D,ELMOD2,ZMYM2,PLPPR5,WDR25,SOWAHC,SMCO4,DDX5,ITFG1,FBXO25,POGLUT1,RNF141,KCNN1,ATP11C,DLST,CAB39L,OXSR1,RAB39B,ST8SIA4,KPNA4,RAP1A,C6orf62,SPOPL,SPTSSB,TOM1L1,TMED7,AASDH,MLLT10,GTDC1,ZNRF2,MTPAP,ACTR2,TMEM33,ZNF263,NAMPT,PAXBP1,RPRD1A,PHF20L1,GOLPH3L,EIF1AX,HECTD2,RNFT1,PCMTD2,RP2,ZMYM1,PHF10,ZNF654,SS18L2,RPL10,RBFA
MicroRNA	hsa-miR-561:mirSVR_lowEffct	hsa-miR-561:mirSVR_nonconserved_lowEffect-0.1-0.5	MicroRNA.org	1.82e-62	1.903e-58	1.399e-60	1.376e-59	197	2653	LIN7C,TP53INP1,ACLY,SETD6,MAT2A,MCL1,RPS20,RPS24,EMC8,ST6GALNAC6,RRM2,CLVS1,LIN9,TRIM59,MYSM1,TNFRSF12A,ACSL3,CEPT1,FBLN2,MIA2,MGST3,MID1,HACE1,OSBPL9,DCAF17,FNIP1,MMP9,FBXO45,GPRASP2,SDF2,SYNCRIP,SLF1,SRSF6,LRCH2,TRA2B,VEZT,ANP32B,USP28,RNPC3,PKP4,ARFGEF1,FBXO11,VTA1,ZNF397,MON1A,FXN,AP3M1,MBIP,GDE1,ZC3H7A,NDUFAF4,CCDC59,CCDC88A,SLF2,TYW5,MOB1B,WDR61,FUT8,VAMP4,TXLNG,VPS29,RBBP9,MXI1,SNX5,PHACTR1,NMNAT2,CTNNAL1,ACOT13,MYNN,RNF217,ERBIN,CTTNBP2NL,BCLAF3,SEPTIN8,TSC22D1,KLHL9,BNIP3L,SLCO1C1,BCAP29,HPGDS,TAF1B,LHFPL3,PSD3,UBA3,BBS5,HNRNPUL1,CBLB,CEP43,SLC35A3,ATG3,PDCD5,SEC11A,LRRC8A,FIBP,PAX6,PDCD10,SLC33A1,CPEB1,CDKN1B,CENPC,CETN2,PDAP1,HNRNPH1,TUFM,HNRNPU,SGK3,SPCS3,UBE2B,DENND10,YIPF1,UBE2V2,SCOC,HPRT1,SCLT1,MTCH2,TMEM64,VIM,PGS1,MAPK1IP1L,TMEM59,RTTN,ACBD5,XPO1,IDI1,YES1,MINDY2,ZNF711,CNBP,RSBN1,PPP2R3A,PPP3CB,DCAF10,PUS10,RALGPS1,NUS1,TADA2B,DYNLL2,DPY19L4,DZIP3,LSM14A,FHDC1,IK,KRTCAP2,KIAA0408,SPTSSA,ZNF146,GPBP1,NBEAL1,DIPK1A,PSMB2,ZMYM2,ZBTB41,LIN52,JAML,CADM2,FBXL5,ITFG1,THAP2,GSDME,PURA,MTX3,GNPDA2,DLST,ATP13A3,RAB39B,TTC5,PRPF39,RAB5A,PHIP,KLC1,LST1,KRAS,RALA,RAP1A,SEM1,KTN1,DNM1L,FANCL,AASDH,MLLT10,GTDC1,THOC2,MTPAP,RGS2,MIPOL1,SMG8,RIF1,LIMS1,YEATS4,PAXBP1,SH3GLB1,RPRD1A,HECTD2,LOX,MICU2,MTDH,SENP7
MicroRNA	hsa-miR-374b:mirSVR_highEffct	hsa-miR-374b:mirSVR_conserved_highEffect-0.5	MicroRNA.org	1.978e-62	2.069e-58	1.51e-60	1.485e-59	200	2733	KIAA0895L,CAAP1,FAM172A,RPL38,ACLY,CLK4,TTC14,IKZF1,RPS27A,SMIM15,BTBD1,CLVS1,LIN9,TRIM59,MYSM1,SRSF12,AP1AR,ODF2L,TAOK3,MIA2,RACK1,SCN2B,MID1,HACE1,C1D,FNIP1,RPL22L1,ARRDC3,FAR1,TMEM123,ALDOB,SDHD,SLF1,LRCH2,TRA2B,ABHD18,VEZT,ANP32B,TRMT112,CEP290,FBXO11,MYO1B,PRPF40A,ARMCX3,ARHGAP5,C1GALT1C1,CCDC88A,MTCP1,TYW5,OTUD6B,LSM14B,YME1L1,GABPA,MAP3K2,GABRA3,GAD1,C2orf69,SRSF10,WAPL,ARPP21,C9orf78,RAB11A,RBM26,C11orf87,RNF217,ERBIN,SNX13,BCLAF3,GK,UBXN4,BNIP3L,GCLM,PRDX3,VAMP2,AEBP2,LUZP2,NMT1,MAPRE2,DMAC1,TBCE,MARS2,MLX,PTBP2,LHFPL3,DYNLT3,UBA3,CAV2,ADNP,PAPSS1,CLDN12,IKZF5,KRIT1,CCNC,ORC4,GTF2A2,SLCO4C1,TIA1,ATG3,TMEM87B,BHLHB9,TMSB10,PDCD10,PAQR3,HACD1,TOP2A,CEBPG,PDE7A,TRPC1,CD2AP,AASDHPPT,VPS16,CHM,MTPN,PNPT1,PIGH,SCOC,ZNF655,CNOT7,ZFAND6,GCA,PLEKHA5,ALG6,HMGCLL1,ASF1A,MAP3K8,WRN,GNPNAT1,IDI1,RFX7,HAPLN1,ZNF711,PPP2R3A,DPY19L4,PKIA,SENP6,CTBS,DIXDC1,HERC4,NDRG4,WSB1,KANSL1L,ZNF280D,NBEAL1,INPP1,TMEM135,EIF3E,TMEM167B,ZMYM2,ZNF236,FBXL3,CADM2,FBXL5,THAP2,KANSL2,KCNC4,RNF141,HPS4,PURA,GNPDA2,ATP11C,RAB39B,ST8SIA4,WIPF2,C8orf33,RAC1,DNMT1,KPNA4,KRAS,RALA,RAP1A,RASA1,SPOPL,RB1,SPTSSB,RBM3,ECM2,KTN1,TOM1L1,DNM1L,FANCL,AASDH,GTDC1,SHOC2,ZNRF2,ACTR2,KLHDC1,NAMPT,PHF20L1,GOLPH3L,MBNL2,STMP1,ABCE1,HECTD2,SOCS4,MOB1A,TXNDC9,NAA30,RP2,ZMYM1,CFAP418
MicroRNA	hsa-miR-142-5p:mirSVR_lowEffct	hsa-miR-142-5p:mirSVR_nonconserved_lowEffect-0.1-0.5	MicroRNA.org	2.048e-62	2.143e-58	1.553e-60	1.527e-59	189	2449	TP53INP1,MAT2A,RPS6KB1,ACTB,MCC,RPS24,EMC8,ST6GALNAC6,ESCO1,TRIM59,SNN,BRAP,EHD3,ADPRH,TAOK3,SCML2,MGST3,MID1,C6orf120,CFDP1,LYPLA1,DCAF17,SLC25A53,EIF4E3,FAR1,STX7,COG5,FBXO45,SDC1,FAM8A1,GPRASP2,SDCBP,SYNCRIP,UXS1,NAA15,DPP10,LRCH2,LCORL,OTUD5,ANP32B,SH3BGRL,CNTNAP1,APBA2,ARFGEF1,FBXO11,MYO1B,FXN,THOC3,C6orf136,ARF4,MRPL17,MSRB2,ZC3H7A,KHDRBS1,CCT5,TYW5,CHP2,RTCA,H2AJ,WDR61,FUT8,TXLNG,RBBP9,MXI1,SNX5,ATP5MC3,CADM3,CTNNAL1,ARPP21,DIS3L2,GNG13,CD164,RAB11A,GAS8,NDUFA7,SUCLG1,CTTNBP2NL,UBXN4,BNIP3L,BCAP29,AEBP2,JAZF1,SYPL1,BCL10,MAPRE2,GOT2,MARS2,VMA21,PTBP2,PSD3,ADNP,IKZF5,KRIT1,CCNF,DNAJA3,GLMN,THBS1,GTF2H1,TIAL1,PDCD5,PAX6,PDCD10,PAQR3,ZMYM4,PCMT1,USP45,TRIP10,MTPN,SGK3,SPATA33,UBE2D3,COX5A,HPRT1,VKORC1L1,ZFAND6,PLEKHA5,SCLT1,FXYD3,ASF1A,TMEM64,VIM,BTF3L4,TAPT1,MAPK1IP1L,ACBD5,POLR1C,WRN,ATL3,XPO1,CREBBP,YWHAG,TIPARP,CNBP,ZNF24,CSE1L,PPP3CB,PRKAA1,RBFOX1,DYNLL2,LTN1,DPY19L4,PKIA,CTBS,ANKRD45,KIAA0408,LAPTM4A,SPTSSA,SMDT1,TMEM135,ZMYM2,CADM2,HDGFL3,FBXL5,TXNDC5,PURA,GNPDA2,ST8SIA4,TTC5,RAB6A,KPNA4,KRAS,RALA,ITCH,TANK,PANK3,RASA1,SPOPL,SPTSSB,TMED7,THOC2,SYAP1,ACTR2,SMG8,RIF1,LIMS1,NAMPT,SH3GLB1,RPRD1A,TM2D2,HECTD2,RNFT1,MOB1A,RBM7,TAF15,RP2,MRPL46,WDSUB1,MTDH,SENP7
MicroRNA	hsa-miR-548g:mirSVR_highEffct	hsa-miR-548g:mirSVR_nonconserved_highEffect-0.5	MicroRNA.org	2.663e-62	2.786e-58	2.004e-60	1.971e-59	173	2058	CAAP1,LIN7C,SIGMAR1,MAT2A,RPS6KB1,TTC14,MRPL27,IKZF1,ATP9B,EMC8,SMIM15,BTBD1,MDH1,MYSM1,ODF2L,TAOK3,SCML2,OSBPL9,TMEM123,ATP5PD,SDCBP,UXS1,FYTTD1,NAA15,TRA2B,VEZT,LCORL,VPS50,APBA2,ARFGEF1,FAM76B,FBXO11,VTA1,TM2D3,VPS54,RAB14,WDR26,ARF4,SACM1L,AZIN1,ARHGAP5,ZC3H7A,CCDC88A,MTCP1,CCT5,SLF2,TBK1,FTH1,SMARCB1,KDM1B,MMUT,RBBP9,MAP3K2,SOS2,SOX2,SELENOT,ZBTB6,WAPL,DIS3L2,SPAST,ERP44,INO80C,NADK2,CD164,MYNN,SNX13,BCLAF3,NEFM,SEPTIN8,BMI1,SLITRK2,BNIP3L,FUBP1,BCL10,TASOR,PTBP2,KRR1,CBLB,CLDN12,IKZF5,KRIT1,DNAJA3,ORC5,TIA1,TIAL1,ATG3,MAP4K5,PAX6,CDC42,PCMT1,CPEB1,C9orf85,CEBPG,PDE7A,CENPC,PEX13,RNF13,HNRNPA2B1,HNRNPH1,MTPN,SGK3,PHKB,SPCS3,UBE2B,RETREG1,ZFAND6,FAM216A,FXYD3,ALG6,TMEM64,TOMM7,BTF3L4,TAPT1,MAP3K8,RTTN,IFIT2,WTAP,TIPARP,ZNF711,ZNF24,PPP2R5C,PPP3R1,DZIP3,PNPLA8,HERC4,ZMYND19,WSB1,LAPTM4A,ZNF146,AFTPH,GPBP1,TRPM7,NBEAL1,TMEM135,PLPPR5,JAML,FBXL3,TMX1,GSDME,RNF141,HPS4,GNPDA2,ARL14EP,WDR1,ST8SIA4,HERC6,PHIP,ADIPOR2,RAD17,KPNA4,RALA,C6orf62,WASHC2C,PANK3,RASA1,SPTSSB,TMED7,MLLT10,CHMP4B,SHOC2,C6orf132,NMD3,YEATS4,PHF20L1,GOLPH3L,STMP1,ABCE1,HECTD2,IER3IP1,RBM7,NBR1,ZNF654,ZNF639
MicroRNA	hsa-miR-4328:mirSVR_highEffct	hsa-miR-4328:mirSVR_nonconserved_highEffect-0.5	MicroRNA.org	3.507e-62	3.668e-58	2.62e-60	2.576e-59	175	2110	RPL31,SETD6,ACTB,MRPL27,FUNDC1,RPS29,RRM2,TIMMDC1,ESCO1,LIN9,SLC25A37,SRSF12,AP1AR,RACK1,ARRDC3,TMEM123,ALDOB,FBXO45,GPRASP2,BBOF1,CUL1,UXS1,NAA15,LRCH2,RTCB,MTF2,VEZT,LCORL,YIPF4,CDKN2AIP,FAM76B,UQCC2,MYO1B,ZNF397,VPS54,THOC3,ARMCX3,CYRIB,HPS3,TMEM263,NCBP2,CCDC88A,BABAM1,TAF9B,KHDRBS1,MTCP1,SLF2,ASAH1,MTM1,CEP70,SMARCA4,NDUFAF6,KDM1B,VAMP4,GABPA,MXI1,PHACTR1,SELENOT,ATP5MC3,GAD1,C2orf69,ATP6V1B2,ZMYND11,SRSF10,SPAST,CISD1,CD164,RBM26,NDUFA2,NEFH,TSC22D1,GK,KLHL9,SUGT1,ARL6IP1,GCLM,HPGDS,FUBP1,AEBP2,JAZF1,HINT2,TAF9,AP3D1,UBE2Q2,GPR22,PTBP2,DYNLT3,CAV2,TMBIM6,ADNP,CTDNEP1,CCNC,TARDBP,BORCS8,PDCD5,ACAP2,ZMYM4,C9orf85,STK17B,CD2AP,AASDHPPT,HNRNPA2B1,HNRNPH1,MTPN,SNAP29,PHKB,UBE2B,CNOT7,UGP2,FAM216A,SCLT1,SMAP2,ALG6,HMGCLL1,TMEM64,PRIMPOL,CSTPP1,VIM,BTF3L4,ING3,MAP3K8,TMEM9B,YES1,CREBBP,YWHAG,WTAP,TIPARP,PPP3CB,PPP3R1,CSNK1A1,NCAN,RBFOX1,DYNLL2,LRRTM2,SENP6,LSM14A,DIXDC1,HERC4,GPBP1,ZMYM2,PLPPR5,RB1CC1,JAML,FBXO8,ST8SIA4,THOC1,RAP1A,TANK,RB1,KTN1,TOM1L1,MLLT10,THOC2,SHOC2,SYAP1,ZNRF2,RGS2,NMD3,MIPOL1,ZNF263,RIF1,LIMK1,FSD1L,PAXBP1,KATNBL1,DCUN1D2,ABCE1,EIF1AX,HECTD2,RBM7,SCPEP1,TXNDC9,ZMYM1,ZNF654,SLC35B1
MicroRNA	hsa-miR-548m:mirSVR_lowEffct	hsa-miR-548m:mirSVR_nonconserved_lowEffect-0.1-0.5	MicroRNA.org	4.083e-62	4.271e-58	3.029e-60	2.978e-59	173	2064	RPL31,MIS18BP1,LIN7C,STAG1,MAT2A,RPS6KA3,IKZF1,BTBD1,ESCO1,LIN9,MYSM1,FABP5,ACSL3,SCML2,C6orf120,HACE1,CFDP1,LYPLA1,OSBPL9,DCAF17,FNIP1,ARRDC3,CEP126,COG5,SDCBP,SDHA,SRSF6,LCORL,OTUD5,RNPC3,YIPF4,ARFGEF1,FBXO11,MYO1B,ZNF397,NAA38,TMEM127,MIER1,PRPF40A,HPS3,TMEM263,ZC3H7A,BEX3,EXOC5,CCT5,TYW5,MTM1,CHP2,CAPRIN2,RAP2C,YME1L1,SNRPF,MMUT,SNX5,PHACTR1,ATP5MC3,ATP6V1B2,SRSF10,ZBTB6,ARPP21,ATR,CD164,RAB11A,TUBGCP4,RNF217,SEPTIN2,BCLAF3,BNIP3L,TMTC3,ARL6IP1,BCAP29,FUBP1,JAZF1,GM2A,SYPL1,GNA11,BCL10,NMT1,MAPRE2,DMAC1,GPR22,PTBP2,TMBIM6,ADNP,CBLB,PAPSS1,CCNH,GTF2A2,GTF2H1,GTF2I,TIAL1,TIMP1,PDCD5,BHLHB9,RIMOC1,GPCPD1,CYP2U1,CDC42,SLC33A1,PCMT1,REPS1,CEBPG,PDE7A,CENPC,STK17B,PEX13,HNRNPH1,MTPN,PHKB,TRIR,COX5A,CLTA,CNOT7,ASF1A,VDAC1,ING3,MAP3K8,GNPNAT1,ZNF711,RSBN1,TBC1D10B,PPP2R5C,PPP3CB,PPP3R1,CSNK1A1,PUS10,NUS1,DZIP3,SENP6,MRPS5,HERC4,APH1B,LAPTM4A,SPTSSA,GPBP1,TRPM7,DIPK1A,TMEM167B,ZMYM2,IST1,PSMD7,WDR25,ITFG1,RNF141,GNPDA2,ATP11C,CAB39L,CRYZL1,WDR1,ST8SIA4,PRPF39,RAB6A,PHIP,KPNA4,TOR1AIP2,LST1,ITCH,SPTSSB,RBM3,ECM2,GTDC1,THOC2,CHMP4B,MTPAP,RGS2,MIPOL1,DAZAP1,DCUN1D2,HECTD2,SOCS4,MOB1A,SCPEP1,PHF10
MicroRNA	hsa-miR-802:mirSVR_highEffct	hsa-miR-802:mirSVR_nonconserved_highEffect-0.5	MicroRNA.org	4.805e-62	5.027e-58	3.54e-60	3.481e-59	167	1924	MIS18BP1,LIN7C,TP53INP1,SETD6,CLK4,RPS20,ATP9B,MDH1,CLVS1,AP1AR,ODF2L,SCML2,RACK1,ARRDC3,CEP126,TMEM123,SDC1,DPP10,ABHD18,CISD2,MTF2,VEZT,ARPC1A,ARFGEF1,FAM76B,VTA1,TM2D3,VPS54,RAB14,SEC22A,MIER1,HPS3,TMEM263,AZIN1,ARHGAP5,MAPRE3,CCDC88A,KHDRBS1,DOK4,SLF2,ASAH1,XPNPEP3,VPS41,SMARCA1,YME1L1,MXI1,SNX5,SOS2,CAB39,GAD1,C2orf69,ATP6V1B2,ZBTB6,CD164,RAB11A,CBWD1,PCMTD1,BMI1,TSC22D1,UBXN4,GMFB,TASOR,ZFP62,TCEA1,PTBP2,DDX52,WWP2,LHFPL3,DYNLT3,UBE2M,CAV2,IKZF5,KRIT1,CCNC,TARDBP,GTF2H1,GTF2I,SF3B1,TIA1,TMEM87B,ENTPD1,GPCPD1,PAQR3,C9orf85,PDE7A,CD2AP,AASDHPPT,CHM,UQCR10,HNRNPH1,MTPN,NLGN3,SPCS3,UBE2E2,PIGH,UGP2,PLEKHA5,FAM216A,SCLT1,ALG6,MTCH2,GGPS1,HMGCLL1,TMEM64,BTF3L4,TAPT1,WRN,COX8A,MARCHF7,MINDY2,CREBBP,ZNF711,CNBP,CSE1L,PPP3CB,RALGPS1,NUS1,PRKAA1,LTN1,PKIA,SENP6,MAP2K5,KANSL1L,LAPTM4A,MBTD1,AFTPH,DIPK1A,TMEM135,TMEM167B,ZMYM2,PSMD2,DARS1,SOWAHC,HDGFL3,FBXL5,FBXO8,OSBPL2,PURA,RAB7A,ARL14EP,RAB39B,ST8SIA4,RAB5A,RAC1,KPNA4,KRAS,VMP1,PANK3,RASA1,SPOPL,RB1,ECM2,DNM1L,CHMP4B,RIF1,NAMPT,PAXBP1,TIMM8B,RPRD1A,PHF20L1,MBNL2,NETO2,KMT5B,HECTD2,RP2,ZMYM1,SVIP
MicroRNA	hsa-miR-410:mirSVR_lowEffct	hsa-miR-410:mirSVR_conserved_lowEffect-0.1-0.5	MicroRNA.org	8.449e-62	8.837e-58	6.18e-60	6.076e-59	204	2864	CAAP1,FAM172A,RPL38,AGPAT5,LIN7C,TP53INP1,STAG1,CLK4,RPS6KB1,MCL1,RPS18,FUNDC1,SHC3,ESCO1,TRIM59,EHD3,ODF2L,TAOK3,SCML2,CEPT1,FBLN2,MIA2,RACK1,HACE1,SLC25A53,RPL22L1,STX7,FAM8A1,NAA15,ABHD18,RNPC3,TRMT112,SH3BGRL,RHOBTB3,CEP290,VPS50,CNTNAP1,FBXO11,VPS54,MON1A,FXN,RAB14,WDR26,AZIN1,MRPL17,SLC8A2,C1GALT1C1,EXOC5,IGF2BP3,NDUFAF4,CCDC59,CCDC88A,MTCP1,CCT5,MOB1B,TBK1,XPNPEP3,VPS41,DYNLL1,NDUFAF6,SNRPF,MMUT,MAP3K2,SNX5,SOS2,SELENOT,GAD1,ATP6V1B2,SRSF10,ZBTB6,DIS3L2,ATR,INO80C,CISD1,ACOT13,RBM26,PCMTD1,RNF217,ERBIN,GGH,GK,UBXN4,SLITRK2,BCAP29,HPGDS,FUBP1,VAMP2,AEBP2,SF3A3,NMT1,MARS2,DSTN,GPR22,SMIM12,UBA3,ODC1,BBS5,KRR1,ZXDB,KRIT1,ORC4,ORC5,THBS1,SLC35A3,TMEM87B,TLR3,RIMOC1,GPCPD1,ORAI3,CYP2U1,CD81,PDCD10,HACD1,RSBN1L,USP45,CEBPG,KLHDC2,STK17B,CD2AP,U2AF2,TRIP10,HNRNPH1,HNRNPU,SNAP29,UBE2B,PIGH,C12orf29,SCOC,HPRT1,RASGRP3,VKORC1L1,CNOT7,GCA,SCLT1,MTCH2,HMGCLL1,ASF1A,TMEM64,PRIMPOL,ANAPC13,BTF3L4,ING3,POLR2A,WRN,GNPNAT1,RFX7,CREBBP,WTAP,RSBN1,PPP3CB,DCAF10,NUS1,TADA2B,DYNLL2,LTN1,DPY19L4,LSM14A,NDRG4,ZMYND19,WSB1,LAPTM4A,SPTSSA,AFTPH,ZNF280D,EIF3E,ZBTB41,JAML,CADM2,DDX5,ATP13A3,RAB6A,PHIP,UBE2Z,ADIPOR2,TMEM167A,DNMT1,TOR1AIP2,RALA,RAP1A,ATN1,SPOPL,RB1,SEM1,KTN1,FANCL,MLLT10,THOC2,SHOC2,ZNRF2,TMEM33,SMG8,PAXBP1,TM2D2,MBNL2,ABCE1,LPAR6,IER3IP1,SOCS4,RNFT1,NAA30,PCMTD2,SVIP,CTTN,IPO11
MicroRNA	hsa-miR-23a:mirSVR_highEffct	hsa-miR-23a:mirSVR_conserved_highEffect-0.5	MicroRNA.org	1.09e-61	1.14e-57	7.916e-60	7.784e-59	177	2175	RPL31,MAT2A,CLK4,RPS6KB1,BTBD1,LIN9,ODF2L,MIA2,CFDP1,LYPLA1,FNIP1,PIP4K2B,ARRDC3,PPIH,ALDOB,SDHD,NAA15,SRSF6,ABHD18,PKP4,VPS50,FBXO11,VTA1,ZNF397,ZBTB26,RAB14,WDR26,CYRIB,TMEM263,ZC3H7A,CCDC59,CCDC88A,TAF9B,MTM1,SMARCC1,NDUFAF6,KDM1B,VAMP4,SNRPC,TRAPPC2L,SNX5,CADM3,CAB39,C2orf69,ATP6V1B2,ZMYND11,ARPP21,RBM26,MYNN,NDUFA2,NDUFA3,GCNT1,TUBGCP4,ERBIN,BCLAF3,NEFH,BNIP3L,ARL6IP1,PRDX3,AEBP2,JAZF1,TASOR,UBE2Q2,DSTN,GPR22,CAV2,FCHO2,KRR1,ADNP,CLDN12,SIRT1,CCNH,THBS1,TIA1,TIAL1,TMEM87B,PDCD10,HACD1,TOP2A,RSBN1L,PCMT1,C9orf85,RAB11B,USP45,REPS1,PDE7A,CHGB,UQCR10,HNRNPU,PNPT1,PHKG2,DENND10,UBE2D3,C12orf29,UBE2V2,ZNF655,RASGRP3,VKORC1L1,PRR13,ZFAND6,GCA,PLEKHA5,ALG6,ASF1A,TMEM64,VBP1,ANAPC13,MAP3K8,RTTN,YES1,CREBBP,YWHAG,WTAP,TIPARP,RSBN1,CSE1L,PPP3CB,NUS1,IQCB1,LRRTM2,DPY19L4,PKIA,DZIP3,SENP6,NDRG4,GPBP1,ZNF280D,ELMOD2,ZMYM2,PLPPR5,WDR25,ZNF236,SOWAHC,SMCO4,DDX5,FBXO25,POGLUT1,RNF141,KCNN1,ATP11C,DLST,CAB39L,OXSR1,RAB39B,ST8SIA4,KPNA4,RAP1A,C6orf62,SPOPL,SPTSSB,ECM2,TOM1L1,TMED7,AASDH,MLLT10,GTDC1,ZNRF2,MTPAP,ACTR2,TMEM33,ZNF263,NAMPT,PAXBP1,RPRD1A,PHF20L1,GOLPH3L,EIF1AX,HECTD2,RNFT1,PCMTD2,RP2,ZMYM1,PHF10,ZNF654,SS18L2,RPL10,RBFA
MicroRNA	hsa-miR-12136		MirDB	2.204e-61	2.305e-57	1.59e-59	1.563e-58	169	1992	CAAP1,FAM172A,TP53INP1,RPS6KB1,TTC14,ETS1,EMC8,MYSM1,ACSL3,S100A11,ODF2L,MKLN1,PIP4K2B,EIF4E3,CEP126,TMEM123,SYNCRIP,UXS1,DPP10,SRSF6,LRCH2,ABHD18,VEZT,LCORL,YIPF4,FAM76B,RAB14,TMEM127,WDR26,MIER1,ARMCX3,CYRIB,AZIN1,EXOC5,NDUFAF4,CCDC88A,OTUD6B,MOB1B,MTM1,FUT9,RAP2C,TXLNG,GABPA,MAP3K2,GABRA4,SOS2,SOX2,SRSF10,ZBTB6,SPAST,NADK2,RBM26,CCDC50,C11orf87,MYNN,RNF217,BCLAF3,GK,UBXN4,RAB5IF,AEBP2,SF3A3,JAZF1,GM2A,GMFB,LUZP2,BCL10,TASOR,TMEM258,GOLGA1,TCEA1,VMA21,LHFPL3,PSD3,HNRNPUL1,PAPSS1,SIRT1,ZMAT3,TARDBP,GTF2A2,SLC35A3,GTF2H1,SPPL2A,SF3B1,P4HB,ENTPD1,RIMOC1,ACAP2,CPEB1,PDSS1,STK17B,CORO1C,PECAM1,PDAP1,HNRNPA2B1,HNRNPU,SPCS3,UBE2B,UBE2D3,ASB8,RETREG1,GCA,ALG6,HMGCLL1,TMEM64,VIM,BTF3L4,MAPK1IP1L,COX4I1,MARCHF7,IDI1,RFX7,YES1,RSBN1,PRKAA1,DPY19L4,PKIA,DIXDC1,ANKRD45,HERC4,DNAJB12,MBTD1,TRPM7,TMEM135,ZMYM2,PLPPR5,ZBTB41,RB1CC1,ZNF236,CADM2,DDX5,OSBPL2,PURA,PURB,RAB7A,ATP11C,ATP13A3,ST8SIA4,PRPF39,PHIP,THOC1,KPNA4,TOR1AIP2,RAP1A,C5orf63,BMERB1,ZNF322,ZNRF2,MIPOL1,LIF,ZDHHC20,FSD1L,LIMS1,KLHDC1,NAMPT,KATNBL1,SH3GLB1,MBNL2,NETO2,KMT5B,HECTD2,LPAR6,SOCS4,NAA30,PCMTD2,RP2,EMP1,MTDH,SS18L2
MicroRNA	hsa-miR-30d*:mirSVR_highEffct	hsa-miR-30d*:mirSVR_nonconserved_highEffect-0.5	MicroRNA.org	5.961e-61	6.235e-57	4.27e-59	4.199e-58	177	2200	MIS18BP1,AKAP8,STAG1,CLK4,ATP9B,RPS24,SMIM15,NUDT9,CLVS1,ESCO1,LIN9,SLC25A37,SRSF12,HACE1,LYPLA1,ARRDC3,STX7,COG5,GPRASP2,SEC13,SYNCRIP,BBOF1,FLI1,SLF1,MTF2,VEZT,USP28,PKP4,ARPC1A,VPS50,FAM76B,VTA1,ZNF397,TM2D3,SEC22A,WDR26,MBIP,MIER1,HPS3,TMEM263,CCDC88A,SLF2,OTUD6B,MTM1,CHP2,DYNLL1,KDM1B,JRKL,GABPA,MAP3K2,SOS2,ATP5MC3,CAB39,C2orf69,NMNAT2,SRSF10,ERP44,CISD1,C9orf78,RAB11A,RBM26,GAS8,CBWD1,C11orf87,TUBGCP4,GGH,GK,SUGT1,SLCO1C1,RAB5IF,GCLM,MAPRE2,ZFP62,DMAC1,MARS2,LHFPL3,DYNLT3,HNRNPUL1,FCHO2,CBLB,SIRT1,ORC5,SF3B1,SLCO4C1,ATG3,RIMOC1,GPCPD1,PDCD10,MOSMO,SLC33A1,RSBN1L,CDKN1B,C9orf85,RAB11B,RNF13,AASDHPPT,CHGB,PHKB,DENND10,UBE2D3,RRAGD,RASGRP3,VKORC1L1,RETREG1,GCA,JAKMIP1,SMAP2,HMGCLL1,TMEM59,GNPNAT1,RFX7,CREBBP,PPP3R1,PUS10,RALGPS1,PRKAA1,LRRTM2,LTN1,DZIP3,SENP6,LSM14A,KLHDC4,WSB1,KANSL1L,MBTD1,GPBP1,ZNF280D,NBEAL1,EIF3E,SOWAHC,DDX5,THAP2,CYRIA,INTS14,GSDME,FBXO8,PURA,GNPDA2,ATP11C,DLST,RAB39B,WDR1,ST8SIA4,HSDL1,KPNA4,KRAS,RALA,ITCH,C6orf62,PANK3,RB1,SPTSSB,RBM3,ECM2,TMED7,DNM1L,THOC2,RGS2,ACTR2,ACTR1A,ZNF263,RIF1,FSD1L,KLHDC1,YEATS4,PAXBP1,KATNBL1,MBNL2,KMT5B,ABCE1,LOX,RBM7,RP2,ZMYM1,SVIP,TM2D1,MTDH
MicroRNA	hsa-miR-3143:mirSVR_lowEffct	hsa-miR-3143:mirSVR_nonconserved_lowEffect-0.1-0.5	MicroRNA.org	1.167e-60	1.22e-56	8.302e-59	8.163e-58	191	2565	CAAP1,RPL32,FAM172A,MIS18BP1,LIN7C,TP53INP1,RPS6KA3,TTC14,MCC,EMC8,CLVS1,SLC25A37,MYSM1,BRAP,EHD3,ACSL3,SCML2,LYPLA1,DCAF17,C1D,SLC25A53,ALDOB,FBXO45,GPRASP2,SYNCRIP,SLF1,CISD2,LCORL,OTUD5,SPCS1,ANP32B,SH3BGRL,PKP4,VPS50,FAM76B,FBXO11,THOC3,TMEM127,MBIP,PRPF40A,ARMCX3,TDP2,CYRIB,ARHGAP5,BEX3,EXOC5,NDUFAF4,KHDRBS1,MOB1B,VPS41,SMARCA1,UHRF1,NDUFAF6,VAMP4,YME1L1,MMUT,PHACTR1,SOX2,ATP5F1E,ATP5PF,ZMYND11,WAPL,ATR,RBM26,CCDC50,NDUFA2,ERBIN,CTTNBP2NL,BCLAF3,NEFM,SLITRK2,SLCO1C1,TMTC3,RAB5IF,ARL6IP1,PRDX3,JAZF1,SYPL1,KCNMB4,SIN3B,VMA21,CALM3,PTBP2,CAPG,ADCK2,DYNLT3,UBA3,UBE2M,BBS5,KRR1,PAPSS1,ZXDB,DNAJA3,CCNH,ORC4,ORC5,SLC35A3,TIA1,SEC11A,ZFP91,RIMOC1,CDC42,USP45,CCNDBP1,TRPC1,CHGB,CHM,HNRNPU,SNAP29,CKMT1B,UBE2B,RRAGD,YIPF1,UBE2V2,PRR13,BRI3,FAM216A,JAKMIP1,SCLT1,MTCH2,HMGCLL1,VBP1,ING3,MAPK1IP1L,RFX7,YES1,CREBBP,CNBP,RSBN1,PPP2R2B,CSE1L,PPP3CB,DCAF10,CSNK1A1,RALGPS1,TADA2B,DPY19L4,DZIP3,PNPLA8,MRPL34,MAP2K5,KRTCAP2,ZMYND19,APH1B,LAPTM4A,PSMB5,TMEM167B,PLPPR5,DARS1,PSMD7,ZBTB41,ZNF236,THAP2,FBXO25,ATP13A3,LST1,KRAS,VMP1,RALA,ITCH,RASA1,SEM1,SPTSSB,KTN1,TOM1L1,FANCL,CHMP4B,SHOC2,MTPAP,RGS2,ACTR2,TMEM33,NMD3,YEATS4,PAXBP1,TIMM8B,SH3GLB1,RPRD1A,TM2D2,MBNL2,EIF1AX,IER3IP1,SOCS4,RNFT1,RBM7,SCPEP1,NAA30,RP2,CFAP418,EMP1,IPO11
MicroRNA	mmu-miR-290b-5p		MirDB	1.246e-60	1.304e-56	8.808e-59	8.661e-58	133	1222	CAAP1,AGPAT5,LIN7C,TP53INP1,ACLY,RPS6KB1,ACTB,TTC14,MCL1,SMIM15,CLVS1,LIN9,MYSM1,CNOT6,ACSL3,TAOK3,AK1,IFT80,ARRDC3,SDCBP,SRSF6,VEZT,YIPF4,FAM76B,AP3M1,MIER1,CYRIB,PDXK,SACM1L,EXOC5,KHDRBS1,MOB1B,FUT9,FUT8,RAP2C,JRKL,MXI1,MAP3K2,SELENOT,ARPP21,ERP44,PCMTD1,ERBIN,CTTNBP2NL,CD84,TSC22D1,SLITRK2,GCLM,NFIX,FUBP1,PRDX3,TCEA1,BBS5,CAV2,ADNP,GTF2H1,SPPL2A,TIAL1,LRRC8A,PDCD10,ACAP2,CPEB1,CCNDBP1,PDE7A,STK17B,PEX13,HNRNPA2B1,HNRNPH1,SGK3,PHKG1,NLGN3,UBE2B,ZFAND6,GGPS1,ASF1A,ING3,MAPK1IP1L,TMEM59,ACBD5,XPO1,IDI1,RFX7,YES1,YWHAG,ZNF711,ZNF24,DCAF10,NUS1,LRRTM2,PKIA,PNPLA8,LSM14A,ABHD12,HERC4,WSB1,DARS1,ZBTB41,RB1CC1,ZNF236,SOWAHC,CADM2,DDX5,HDGFL3,PURB,MTX3,THG1L,ARL14EP,WDR1,ST8SIA4,PHIP,KRAS,ITCH,TANK,RB1,RBM3,TMED7,DNM1L,THOC2,RSPRY1,RIF1,LIMK1,FSD1L,LIMS1,NAMPT,MBNL2,NETO2,KMT5B,HECTD2,SOCS4,RNFT1,NAA30,PCMTD2,SENP7
MicroRNA	hsa-miR-2054:mirSVR_highEffct	hsa-miR-2054:mirSVR_nonconserved_highEffect-0.5	MicroRNA.org	2.594e-60	2.713e-56	1.821e-58	1.79e-57	203	2897	RPL37A,AGPAT5,TTC14,MRPL27,IKZF1,SMIM15,CLVS1,ESCO1,LIN9,SNN,MYSM1,BRAP,SRSF12,AP1AR,ODF2L,MID1,HACE1,LYPLA1,FNIP1,IFT80,FAR1,ALDOB,FAM8A1,SDCBP,SYNCRIP,BBOF1,FYTTD1,NAA15,SLF1,MTF2,RNPC3,YIPF4,PKP4,ARFGEF1,FAM76B,FBXO11,VTA1,VPS54,RAB14,WDR26,MIER1,HPS3,ARHGAP5,CCDC88A,MTCP1,SLF2,ASAH1,MTM1,TMBIM4,VPS41,UQCRQ,VAMP4,RAP2C,YME1L1,ATP5MC3,GAD1,C2orf69,SRSF10,JAGN1,NADK2,RAB11A,RBM26,SNAP23,SUCLG1,SNX13,GK,KLHL9,SUGT1,TMTC3,GMFB,LUZP2,BCL10,TAF9,MAPRE2,DMAC1,SIN3B,VMA21,DSTN,SMIM12,PTBP2,LHFPL3,DYNLT3,BBS5,CAV2,CEP43,CLDN12,SIRT1,IKZF5,KRIT1,CCNH,GTF2H1,SLCO4C1,TIA1,TIAL1,ATG3,TMEM87B,ZFP91,GPCPD1,PAX6,ACAP2,C9orf85,RAB11B,USP45,CENPC,CETN2,TRPC1,CD2AP,AASDHPPT,UQCR10,HNRNPA2B1,HNRNPU,SGK3,PNPT1,UBE2B,DENND10,RRAGD,NRXN2,UBE2V2,ZNF655,RASGRP3,JMJD8,CNOT7,RETREG1,QPCT,FXYD3,ALG6,HMGCLL1,TAPT1,RTTN,ACBD5,WRN,MARCHF7,DNAAF9,XPO1,IDI1,RFX7,TMEM9B,MINDY2,RSBN1,PPP3R1,CSNK1A1,RBFOX1,LTN1,DZIP3,CTBS,PRORP,KANSL1L,LAPTM4A,ZNF146,AFTPH,GPBP1,ZNF280D,TMEM135,ZMYM2,PLPPR5,DARS1,RB1CC1,ZNF236,DDX5,HDGFL3,ITFG1,THAP2,CYRIA,RNF141,ATP11C,ATP13A3,ST8SIA4,PHIP,TMEM167A,KPNA4,KRAS,RALA,RAP1A,C6orf62,TANK,RASA1,SPOPL,RB1,TMED7,MLLT10,GTDC1,SHOC2,ZNRF2,ACTR2,MRPL2,FSD1L,NAMPT,RPRD1A,PHF20L1,MBNL2,NETO2,DCUN1D2,HECTD2,LOX,SOCS4,RBM7,TXNDC9,RP2,ZMYM1,MICU2,PHF10,ZNF654,ZNF639
MicroRNA	hsa-miR-330-3p:mirSVR_highEffct	hsa-miR-330-3p:mirSVR_nonconserved_highEffect-0.5	MicroRNA.org	3.076e-60	3.217e-56	2.145e-58	2.109e-57	162	1863	LIN7C,MAT2A,CLK4,RPS6KB1,MRPL27,RHBDD2,ATP9B,TIMMDC1,FAM186B,ESCO1,SLC25A37,CNOT6,MKLN1,C1D,FGF12,MMP9,GPRASP2,SEC13,SYNCRIP,FLI1,FYTTD1,DPP10,SRSF6,ABHD18,LCORL,ANP32B,VTA1,ZNF397,VPS54,THOC3,AZIN1,NCBP2,IGF2BP3,NDUFAF4,CCDC59,CCDC88A,MTCP1,OTUD6B,XPNPEP3,RTCA,SMARCA1,SMARCC1,RAP2C,YME1L1,GABPA,SOS2,ATP6V1B2,SRSF10,WAPL,CD164,CBWD1,SNAP23,PCMTD1,ERBIN,SEPTIN2,BMI1,UBXN4,SLITRK2,KLHL9,SUGT1,SLCO1C1,NF2,FUBP1,JAZF1,LUZP2,KCNMB4,GNAZ,MAPRE2,UBE2Q2,GOT2,DSTN,PTBP2,DDX52,TAF1B,CAV2,FCHO2,KRR1,CBLB,SIRT1,IKZF5,KRIT1,TARDBP,THBS1,GTF2H1,SF3B1,TIAL1,BHLHB9,ZFP91,RSBN1L,PCMT1,CDKN1B,C9orf85,PDE7A,PEX13,UQCR10,HNRNPU,CKMT1B,PHKB,DENND10,CNOT7,ALG6,PRIMPOL,ANAPC13,BTF3L4,ING3,TAPT1,TMEM59,COX6A1,ACBD5,ATL3,MINDY2,CREBBP,ZNF711,CNBP,PPP2R5C,PPP3CB,CSNK1A1,NUS1,DYNLL2,PRKACA,LTN1,MAP2K5,HERC4,PSAP,ZNF280D,NBEAL1,PSMB4,TMEM135,TMEM167B,ZNF236,JAML,FBXL5,ITFG1,INTS14,KANSL2,KCNC4,PURA,ATP13A3,WDR1,RAB6A,SLC39A7,KLC1,VMP1,RALA,RAP1A,ATP5IF1,C6orf62,RASA1,TOMM6,SPTSSB,TMED7,DNM1L,MLLT10,GTDC1,ZNRF2,UBL5,NAMPT,RPRD1A,PHF20L1,MBNL2,ZNF654,SS18L2
MicroRNA	hsa-miR-520d-5p		MirDB	4.459e-60	4.664e-56	3.089e-58	3.037e-57	162	1868	MIS18BP1,LIN7C,TP53INP1,CLK4,RPS6KA3,RPS6KB1,FUNDC1,LIN9,ACSL3,FBLN2,MIA2,C6orf120,C1D,PIP4K2B,FGF12,EIF4E3,FAR1,FBXO45,SDHA,NAA15,DPP10,SRSF6,ABHD18,LCORL,FAM76B,THOC3,RAB14,PRPF40A,CYRIB,KHDRBS1,SLF2,MOB1B,MTM1,FUT9,VAMP4,RAP2C,GABPA,MAP3K2,GABRA4,SOS2,C2orf69,ZMYND11,SRSF10,RAB11A,RBM26,CCDC50,RNF217,ERBIN,SEPTIN8,SLITRK2,BNIP3L,TMTC3,NFIX,PRDX3,VAMP2,JAZF1,TOMM34,GMFB,BCL10,SF3B2,UBE2Q2,NOVA2,TCEA1,PSD3,UBA3,ODC1,CAV2,FCHO2,KRR1,CEP43,CLDN12,SIRT1,KRIT1,ZMAT3,TARDBP,TMEM87B,MAP4K5,ZFP91,PAX6,PDCD10,CDC42,RSBN1L,CPEB1,CDKN1B,RAB11B,CENPC,CETN2,CORO1C,AASDHPPT,HNRNPA2B1,HNRNPH1,HNRNPU,SGK3,SPCS3,UBE2B,UBE2D3,RRAGD,ZNF655,VDAC1,MAPK1IP1L,MAP3K8,ACBD5,DNAAF9,YES1,MINDY2,HAPLN1,ZNF711,RSBN1,ZNF24,PPP3R1,PPP5C,DCAF10,NCAN,RBFOX1,LTN1,PKIA,CTBS,LSM14A,HERC4,ZMYND19,SPTSSA,GPBP1,ELMOD2,ZMYM2,PSMD7,ZNF236,CADM2,ITFG1,THAP2,PURA,MTX3,OXSR1,TTC5,PRPF39,PHIP,KPNA4,ITCH,TANK,RASA2,KTN1,TOM1L1,TMED7,BMERB1,LAMP1,MLLT10,THOC2,TMEM33,MIPOL1,FCF1,RIF1,KLHDC1,SH3GLB1,RPRD1A,PHF20L1,SOCS4,TXNDC9,NAA30,PCMTD2,RP2,ZMYM1,SVIP,IPO11
MicroRNA	hsa-miR-181b:mirSVR_highEffct	hsa-miR-181b:mirSVR_conserved_highEffect-0.5	MicroRNA.org	5.384e-60	5.631e-56	3.705e-58	3.643e-57	180	2308	STAG1,ACLY,MAT2A,RPS6KB1,TTC14,RPS29,TIMMDC1,CLVS1,SLC25A37,BRAP,ODF2L,CEPT1,SAMD9L,DCAF17,FNIP1,IFT80,FAR1,TMEM123,STX7,BBOF1,NAA15,DPP10,ABHD18,MTF2,USP28,YIPF4,CDKN2AIP,PKP4,ARPC1A,FBXO11,PRPF40A,HPS3,TMEM263,CCDC88A,TAF9B,MTM1,XPNPEP3,CAPRIN2,VPS41,UQCRQ,WDR61,YME1L1,TXLNG,SNX5,SELENOT,C2orf69,ZMYND11,WAPL,ARPP21,MYL6,INO80C,RAB11A,RBM26,GAS8,C11orf87,SNX13,SEPTIN8,SLITRK2,TMTC3,NAE1,PRDX3,JAZF1,SYPL1,TAF9,GOLGA1,ZFP62,GOT2,SIN3B,GPR22,GPR34,PTBP2,DDX52,LHFPL3,SERP2,ODC1,CBLB,SIRT1,IKZF5,DNAJA3,ORC4,ZMAT3,THBS1,GTF2H1,TIA1,TMEM87B,MAP4K5,SERPINE1,GPCPD1,ACAP2,PCMT1,C9orf85,CEBPG,PDE7A,CENPC,TRPC1,CD2AP,PDAP1,PEX13,RNF13,AASDHPPT,CHM,MTPN,SGK3,UBE2B,UBE2D3,C12orf29,SCOC,HPRT1,RASGRP3,ZRANB2,ZFAND6,PLEKHA5,SCLT1,GGPS1,TMEM64,VBP1,ING3,TAPT1,MAP3K8,COX7B,XPO1,WTAP,HAPLN1,PPP2R5C,PPP3CB,PPP3R1,NUS1,TADA2B,LTN1,FHDC1,HERC4,NDRG4,KRTCAP2,MBTD1,AFTPH,GPBP1,ZNF280D,TRPM7,TMEM135,TMEM167B,ZMYM2,PLPPR5,DARS1,SMCO4,FBXL3,THAP2,GSDME,OSBPL2,HPS4,ATP11C,RAB39B,ST8SIA4,HERC6,RAB5A,RAB6A,TMEM167A,KPNA4,TOR1AIP2,RAP1A,C6orf62,HIGD2A,RB1,DTNB,TOM1L1,MLLT10,SHOC2,ZNRF2,RGS2,ACTR2,LIF,PAXBP1,KATNBL1,PHF20L1,MBNL2,TAF15,ZMYM1,SVIP,NBR1,ZNF654,SS18L2
MicroRNA	hsa-miR-520d-5p:mirSVR_highEffct	hsa-miR-520d-5p:mirSVR_nonconserved_highEffect-0.5	MicroRNA.org	6.169e-60	6.453e-56	4.217e-58	4.147e-57	177	2235	FAM172A,MIS18BP1,STAG1,CLK4,COPRS,MRPL27,FUNDC1,RPS24,RPS29,LIN9,SLC25A37,EHD3,ACSL3,TAOK3,FBLN2,MIA2,MID1,C6orf120,OSBPL9,C1D,PIP4K2B,EIF4E3,STX7,PPIH,SEC13,SYNCRIP,BBOF1,NAA15,DPP10,ABHD18,ANP32B,SH3BGRL,FAM76B,MYO1B,VTA1,MIER1,ARMCX3,KHDRBS1,SLF2,MTM1,RTCA,FUT8,SNRPC,YME1L1,MXI1,SOS2,SOX2,GAD1,ATP6V1B2,SRSF10,ZBTB6,SPAST,CD164,RAB11A,RBM26,MYNN,ERBIN,SNX13,LSM3,SEPTIN8,GK,SLITRK2,BNIP3L,NAE1,PRDX3,JAZF1,SYPL1,TOMM34,GMFB,BCL10,UBE2Q2,DMAC1,DDX52,UBA3,ODC1,CAV2,FCHO2,ATP5MK,ADNP,CLDN12,SIRT1,DNAJA3,ORC4,ORC5,TIA1,SEC11A,ZFP91,PDCD10,CDC42,RSBN1L,C9orf85,RAB11B,CENPC,CETN2,CORO1C,PEX13,AASDHPPT,HNRNPA2B1,HNRNPU,SGK3,PNPT1,NLGN3,DENND10,UBE2D3,UBE2E2,ZNF655,VKORC1L1,QPCT,GCA,SCLT1,MTCH2,ASF1A,VBP1,VDAC1,MAP3K8,RTTN,ACBD5,GNPNAT1,YES1,MINDY2,IFIT2,CREBBP,ZNF711,CNBP,RSBN1,ZNF24,PPP3R1,PPP5C,RBFOX1,LTN1,LSM14A,HERC4,KRTCAP2,ZMYND19,APH1B,LAPTM4A,SPTSSA,GPBP1,ZNF280D,TRPM7,ZMYM2,PLPPR5,PSMD7,ZNF236,SOWAHC,JAML,FBXL3,ITFG1,TMX1,KANSL2,HPS4,ATP11C,OXSR1,PRPF39,KPNA4,ITCH,TANK,TOM1L1,TMED7,BMERB1,MLLT10,GTDC1,THOC2,MIPOL1,FCF1,ZDHHC20,NAMPT,RPRD1A,PHF20L1,MBNL2,STMP1,RNFT1,TXNDC9,RP2,ZMYM1,SVIP,MTDH
MicroRNA	hsa-miR-656:mirSVR_lowEffct	hsa-miR-656:mirSVR_nonconserved_lowEffect-0.1-0.5	MicroRNA.org	6.82e-60	7.134e-56	4.632e-58	4.555e-57	196	2726	RPL37A,AKAP8,AGPAT5,CLK4,RPS6KA3,FUNDC1,RPS20,ATP9B,MDH1,CLVS1,SLC25A37,SRSF12,CNOT6,TAOK3,CEPT1,AP1B1,MGST3,HACE1,MKLN1,C1D,FBXO45,SDC1,SDHD,SYNCRIP,FLI1,SLF1,VEZT,LCORL,RNPC3,SH3BGRL,RHOBTB3,CEP290,FAM76B,VTA1,TM2D3,MIER1,ARMCX3,CYRIB,SACM1L,ARHGAP5,ZC3H7A,BEX3,C1GALT1C1,DOK4,SLF2,ASAH1,TYW5,MOB1B,CHP2,XPNPEP3,SMARCA1,SMARCC1,NDUFAF6,FUT8,RAP2C,YME1L1,TXLNG,RBBP9,GABPA,SNX5,ATP5MC3,CAB39,GAD1,ZMYND11,SRSF10,ZBTB6,WAPL,EMC1,DIS3L2,ERP44,JAGN1,SNAP23,CCDC50,MYNN,NDUFA2,PCMTD1,NDUFS2,NDUFS3,BCLAF3,SEPTIN8,GK,KLHL9,TMTC3,BCAP29,FUBP1,TOMM34,LUZP2,TAF13,MAPRE2,TCEA1,MARS2,SIN3B,VMA21,MLX,WWP2,LHFPL3,PSD3,BBS5,TMBIM6,ADNP,CEP43,IKZF5,SF3B1,ZFP91,GPCPD1,CYP2U1,ACAP2,RSBN1L,ZMYM4,PCMT1,REPS1,CCNDBP1,TRPC1,AASDHPPT,CHGB,MTPN,UBE2B,UBE2D3,RASGRP3,VKORC1L1,JAKMIP1,SCLT1,MTCH2,ASF1A,VDAC1,VIM,ING3,TAPT1,MAPK1IP1L,TMEM59,ZNF428,RFX7,PPIB,HAPLN1,PPP2R3A,PPP3CB,PPP3R1,DCAF10,PUS10,RALGPS1,PRKAA1,RBFOX1,PNPLA8,LSM14A,MAP2K5,ABHD12,ZMYND19,KIAA0408,SPTSSA,ZNF146,INPP1,EIF4A3,PSMB2,TMEM135,PLPPR5,DARS1,RB1CC1,HDGFL3,OSBPL2,HPS4,GNPDA2,MFN2,RAB7A,HERC6,RAB5A,RAB6A,KLC1,TMEM167A,DNMT1,TOR1AIP2,PANK3,RASA1,RASA2,SPTSSB,TMED7,ZNF322,MLLT10,ZNRF2,TMEM33,NMD3,NAMPT,KATNBL1,KMT5B,EIF1AX,MOB1A,RBM7,SCPEP1,PCMTD2,PSME3,SVIP,MRPL46,CTTN,MTDH,ZNF654,ZNF639,LRRC17
MicroRNA	hsa-miR-3123:mirSVR_lowEffct	hsa-miR-3123:mirSVR_nonconserved_lowEffect-0.1-0.5	MicroRNA.org	7.934e-60	8.299e-56	5.354e-58	5.264e-57	183	2390	MIS18BP1,TP53INP1,STAG1,SIGMAR1,ACLY,MAT2A,CLK4,MCC,ATP9B,TRIM59,SLC25A37,EHD3,SRSF12,CNOT6,ACSL3,TAOK3,MIA2,MID1,C6orf120,C1D,EIF4E3,ARRDC3,STX7,FAM8A1,GPRASP2,SDCBP,SYNCRIP,LCORL,SPCS1,YIPF4,CDKN2AIP,SH3BGRL,ARPC1A,VPS50,MYO1B,VTA1,THOC3,AP3M1,PRPF40A,ARF4,NCBP2,MSRB2,ARHGAP5,EXOC5,IGF2BP3,CCDC88A,KHDRBS1,TYW5,TAGLN3,CAPRIN2,UHRF1,POLD4,DYNLL1,TXLNG,TRAPPC2L,JRKL,VPS29,SNX5,SOS2,PHACTR1,GAD1,NMNAT2,SRSF10,SPAST,ATR,INO80C,MYNN,NDUFB2,SNX13,BMI1,TSC22D1,KLHL9,JAZF1,GM2A,SYPL1,ERP29,KCNMB4,GNAZ,TAF13,AP3D1,DMAC1,VMA21,DSTN,TAF1B,CAV2,TMBIM6,PAPSS1,CTDNEP1,CLDN12,DNAJA3,TARDBP,GTF2H1,TIA1,MAP4K5,RIMOC1,PDCD10,ACAP2,USP45,CEBPG,CETN2,STK17B,AASDHPPT,HNRNPA2B1,HNRNPU,NLGN3,PCYOX1L,SPCS3,UBE2B,TRIR,YIPF1,NRXN2,C12orf29,ZNF655,VKORC1L1,CNOT7,UGP2,SCLT1,SMAP2,ALG6,PRIMPOL,PGS1,BTF3L4,GNPNAT1,YES1,TBC1D10B,NUS1,IQCB1,LRRTM2,PKIA,LSM14A,FHDC1,PRORP,CYC1,DNAJB12,LAPTM4A,MBTD1,GPBP1,ELMOD2,PSMB2,PSMB4,ZMYM2,PLPPR5,RNF40,RB1CC1,ZNF236,SMCO4,CADM2,DDX5,ITFG1,TMX1,GSDME,POGLUT1,FBXO8,KRT77,CRYZL1,ST8SIA4,PHIP,KLC1,YPEL3,ITCH,TOMM6,RBM3,TPRKB,RBP1,AASDH,MLLT10,LETM1,TMEM33,FSD1L,PIANP,NAMPT,YEATS4,RPRD1A,ABCE1,EIF1AX,HECTD2,MOB1A,SCPEP1,NAA30,EMP1,MRPL46,TM2D1,SS18L2
MicroRNA	hsa-miR-548d-3p:mirSVR_highEffct	hsa-miR-548d-3p:mirSVR_nonconserved_highEffect-0.5	MicroRNA.org	8.688e-60	9.088e-56	5.826e-58	5.728e-57	182	2366	CAAP1,RPL31,FAM172A,AKAP8,LIN7C,STAG1,RPS6KA3,ACTB,TTC14,TMEM63B,MCL1,RPS20,EMC8,BRAP,AP1AR,FBLN2,RACK1,TLE5,DCAF17,IFT80,TMEM123,FAM8A1,PDZD4,SYNCRIP,FLI1,FYTTD1,LRCH2,TRA2B,ANP32B,RNPC3,YIPF4,ARPC1A,MIER1,TMEM263,ARF4,AZIN1,C1GALT1C1,CCDC88A,MTCP1,DOK4,SLF2,ASAH1,SMARCA1,SMARCC1,UHRF1,FUT8,RAP2C,RBBP9,GABPA,SOD1,CAB39,C2orf69,WAPL,DIS3L2,ERP44,INO80C,CISD1,JAGN1,CD164,PCMTD1,ERBIN,SEPTIN2,BCLAF3,GGH,SEPTIN8,GK,UBXN4,BSG,FUBP1,GNA11,GNAZ,TAF9,GOLGA1,SIN3B,LHFPL3,SERP2,IKZF5,CCNC,CCNH,THBS1,GTF2H1,SF3B1,MAP4K5,LRRC8A,ACAP2,SLC33A1,HACD1,PCMT1,CPEB1,CDKN1B,RAB11B,PDE7A,CENPC,CORO1C,TRPC1,HNRNPU,MTPN,SNAP29,NLGN3,UBA52,DENND10,RRAGD,SCOC,VKORC1L1,CNOT7,RETREG1,ZFAND6,GCA,JAKMIP1,ALG6,ASF1A,BTF3L4,ING3,ACBD5,MARCHF7,TMEM9B,YES1,PPIB,IFIT2,CREBBP,YWHAG,WTAP,RSBN1,PPP3R1,CSNK1A1,CSNK2B,DZIP3,LSM14A,ANKRD45,MAP2K5,HERC4,DNAJB12,WSB1,KANSL1L,MBTD1,SPTSSA,PSAP,TRPM7,ZMYM2,PLPPR5,RB1CC1,CADM2,DDX5,ITPA,HDGFL3,ITFG1,INTS14,ATP11C,ATP13A3,RAB5A,HSDL1,RAB6A,RAC1,KPNA4,KRAS,YPEL3,C6orf62,TANK,PANK3,RB1,RBM3,KTN1,TOM1L1,RSPRY1,SMG8,RIF1,FSD1L,NAMPT,KATNBL1,RPRD1A,CELSR2,DAZAP1,PHF20L1,KMT5B,EIF1AX,IER3IP1,ALYREF,JPT1,RP2,CTTN,TM2D1,RPL10
MicroRNA	hsa-miR-181d:mirSVR_highEffct	hsa-miR-181d:mirSVR_conserved_highEffect-0.5	MicroRNA.org	1.112e-59	1.163e-55	7.41e-58	7.286e-57	188	2524	STAG1,ACLY,MAT2A,RPS6KB1,TTC14,TIMMDC1,CLVS1,SNN,SLC25A37,BRAP,ODF2L,CEPT1,SAMD9L,MIA2,DCAF17,FNIP1,IFT80,FAR1,TMEM123,STX7,NAA15,SLF1,DPP10,ABHD18,MTF2,USP28,YIPF4,CDKN2AIP,PKP4,ARPC1A,VPS50,FBXO11,PRPF40A,HPS3,TMEM263,CCDC88A,BABAM1,TAF9B,ASAH1,MTM1,XPNPEP3,CAPRIN2,VPS41,UQCRQ,KDM1B,WDR61,YME1L1,SNX5,SELENOT,C2orf69,ZMYND11,MYL6,INO80C,CISD1,RAB11A,RBM26,GAS8,C11orf87,MYNN,ERBIN,SNX13,SEPTIN8,SLITRK2,TMTC3,GCLM,NAE1,PRDX3,JAZF1,SYPL1,TAF9,GOLGA1,ZFP62,GOT2,SIN3B,GPR22,GPR34,PTBP2,DDX52,LHFPL3,ODC1,CBLB,SIRT1,IKZF5,DNAJA3,ORC4,ZMAT3,THBS1,GTF2H1,TIA1,TMEM87B,SERPINE1,GPCPD1,ACAP2,PCMT1,C9orf85,CEBPG,PDE7A,CENPC,TRPC1,CD2AP,PDAP1,PEX13,RNF13,AASDHPPT,MTPN,SGK3,UBE2B,C12orf29,SCOC,HPRT1,RASGRP3,ZRANB2,UGP2,ZFAND6,PLEKHA5,SCLT1,GGPS1,TMEM64,VBP1,TOMM7,TAPT1,MAP3K8,COX7B,MINDY2,WTAP,HAPLN1,PPP2R5C,PPP3CB,PPP3R1,NUS1,TADA2B,LTN1,DPY19L4,FHDC1,HERC4,NDRG4,KRTCAP2,DNAJB12,AFTPH,GPBP1,ZNF280D,TRPM7,TMEM135,TMEM167B,ZMYM2,PLPPR5,DARS1,SMCO4,FBXL3,THAP2,GSDME,POGLUT1,OSBPL2,HPS4,ATP11C,ATP13A3,RAB39B,ST8SIA4,HERC6,RAB5A,TMEM167A,KPNA4,TOR1AIP2,KRAS,RAP1A,C6orf62,HIGD2A,PANK3,RB1,DTNB,TOM1L1,MLLT10,SHOC2,ZNRF2,MTPAP,RGS2,ACTR2,LIF,PAXBP1,KATNBL1,PHF20L1,MBNL2,TAF15,RP2,ZMYM1,SVIP,ZNF654,SS18L2
MicroRNA	hsa-miR-494:mirSVR_highEffct	hsa-miR-494:mirSVR_conserved_highEffect-0.5	MicroRNA.org	1.473e-59	1.541e-55	9.754e-58	9.59e-57	171	2100	AKAP8,AGPAT5,ACLY,MAT2A,TTC14,FUNDC1,RPS29,NUDT9,AP1AR,TAOK3,SCML2,SAMD9L,ZNF394,RACK1,HACE1,LYPLA1,FNIP1,IFT80,FAR1,SDCBP,SDHA,SYNCRIP,BBOF1,UXS1,SRSF6,LRCH2,RTCB,MTF2,VEZT,LCORL,SPCS1,RNPC3,SH3BGRL,CEP290,ARFGEF1,FAM76B,FBXO11,MYO1B,ZNF397,THOC3,WDR26,HPS3,TMEM263,POLR3F,ARHGAP5,ZC3H7A,C1GALT1C1,IGF2BP3,CCDC59,TAF9B,KHDRBS1,CCT5,FTH1,SMARCA1,SUMO3,KDM1B,FUT8,RAP2C,MMUT,MXI1,PHACTR1,NMNAT2,ZMYND11,ZBTB6,WAPL,ARPP21,DIS3L2,INO80C,C9orf78,NADK2,MYNN,SNX13,BCLAF3,SEPTIN8,TSC22D1,GK,SLITRK2,TMTC3,SYPL1,LUZP2,BCL10,UQCR11,ZFP62,GOT2,TCEA1,LHFPL3,DYNLT3,CAV2,SIRT1,IKZF5,ZXDB,GTF2H1,SF3B1,TIA1,MAP4K5,SEC11A,SERPINE1,CD2AP,PEX13,RNF13,CHM,SGK3,CLPTM1L,UBE2E2,C12orf29,CLTA,GCA,PLEKHA5,ASF1A,VBP1,PRIMPOL,ING3,WRN,COX7C,RFX7,WTAP,HAPLN1,ZNF711,PPP2R2B,PPP2R3A,PPP3R1,NUS1,LRRTM2,DZIP3,CTBS,DIXDC1,FHDC1,KANSL1L,LAPTM4A,MBTD1,GPBP1,GIN1,INPP1,PSMB2,TMEM135,PLPPR5,RB1CC1,THAP2,KANSL2,RNF141,HPS4,GNPDA2,WDR1,RAB5A,RAB6A,TANK,RB1,SEM1,TOM1L1,DNM1L,ZNF322,MLLT10,SHOC2,ZNRF2,RSPRY1,RIF1,FSD1L,NAMPT,PAXBP1,KATNBL1,RPRD1A,PHF20L1,STMP1,HECTD2,RNFT1,MOB1A,PSME3,EMP1,PHF10,ZNF654,ZNF639
MicroRNA	hsa-miR-656:mirSVR_highEffct	hsa-miR-656:mirSVR_nonconserved_highEffect-0.5	MicroRNA.org	1.507e-59	1.577e-55	9.917e-58	9.751e-57	195	2713	KIAA0895L,RPL31,LIN7C,TP53INP1,TTC14,MCC,SMIM15,BTBD1,ESCO1,LIN9,AP1AR,MIA2,LYPLA1,DCAF17,SLC25A53,PIP4K2B,FGF12,EIF4E3,CEP126,FAR1,COG5,ALDOB,NAA15,ABHD18,MTF2,USP28,YIPF4,ARFGEF1,FBXO11,MYO1B,SEC22A,AP3M1,WDR26,MBIP,C6orf136,PRPF40A,AZIN1,CCDC59,CCDC88A,KHDRBS1,MTM1,KDM1B,VAMP4,JRKL,VPS29,MAP3K2,SOS2,SOX2,SELENOT,ARPP21,SPAST,ATR,CD164,RAB11A,RBM26,CBWD1,C11orf87,SNX13,CD84,BMI1,UBXN4,SLCO1C1,ARL6IP1,GCLM,PRDX3,VAMP2,AEBP2,JAZF1,SYPL1,PCBP3,DSTN,PTBP2,DDX52,TAF1B,DYNLT3,UBA3,CAV2,FCHO2,KRR1,KRIT1,CCNC,ORC4,ORC5,TARDBP,SLC35A3,GTF2H1,SLCO4C1,TIA1,TIAL1,ATG3,TMEM87B,MAP4K5,SERPINE1,PDCD10,SLC33A1,PAQR3,CDKN1B,USP45,KLHDC2,CENPC,CD2AP,CHM,SGK3,PHKB,PNPT1,MRPL57,UBE2E2,C12orf29,UBE2V2,SCOC,ZNF655,CNOT7,ZRANB2,RETREG1,GCA,PLEKHA5,HMGCLL1,TMEM64,PRIMPOL,BTF3L4,MARCHF7,TMEM9B,MINDY2,CREBBP,CNBP,RSBN1,ZNF24,PPP2R5C,NUS1,LTN1,DPY19L4,PKIA,SENP6,CTBS,HERC4,DNAJB12,WSB1,KANSL1L,MBTD1,GPBP1,ZNF280D,NBEAL1,EIF3E,ZMYM2,ZBTB41,ZNF236,SOWAHC,FBXL3,CADM2,THAP2,FBXO25,POGLUT1,FBXO8,RNF141,PURA,CAB39L,ATP13A3,ARL14EP,OXSR1,RAB39B,ST8SIA4,HSDL1,PHIP,KPNA4,YPEL3,RAP1A,TANK,SPOPL,RB1,RBM3,ECM2,KTN1,TOM1L1,DNM1L,AASDH,RGS2,ACTR2,MIPOL1,ZDHHC20,RIF1,FSD1L,LIMS1,PIANP,RPRD1A,PHF20L1,TM2D2,MBNL2,ABCE1,HECTD2,IER3IP1,SOCS4,RNFT1,ZMYM1,CFAP418,SENP7
MicroRNA	hsa-miR-495:mirSVR_highEffct	hsa-miR-495:mirSVR_conserved_highEffect-0.5	MicroRNA.org	3.75e-59	3.923e-55	2.452e-57	2.411e-56	188	2544	LIN7C,CLK4,ETS1,RPS24,RPS29,SNAP47,LIN9,SLC25A37,BRAP,RACK1,LYPLA1,DCAF17,FNIP1,FGF12,ARRDC3,FAR1,ZSWIM7,COG5,CUL1,UXS1,FYTTD1,DPP10,ABHD18,CISD2,MTF2,USP28,YIPF4,PKP4,ARPC1A,APBA2,FBXO11,VTA1,ZNF397,TM2D3,VPS54,FXN,MIER1,ARMCX3,TMEM263,ARF4,NSG2,MTCP1,SLF2,ASAH1,CEP70,UHRF1,YME1L1,SNRPF,TRAPPC2L,GABPA,SNX5,PHACTR1,GAD1,SRSF10,DIS3L2,SPAST,CISD1,C9orf78,CD164,RBM26,GAS8,SNAP23,C11orf87,MYNN,POLR1G,ERBIN,NDUFS2,SNX13,BMI1,SLITRK2,FUBP1,AEBP2,JAZF1,BCL10,TASOR,MARS2,DSTN,GPR22,DDX52,SERP2,ODC1,CAV2,HNRNPUL1,FCHO2,TMBIM6,CBLB,CEP43,SIRT1,GTF2I,SF3B1,TIA1,MAP4K5,ENTPD1,LRRC8A,PDCD10,CDC42,CDKN1B,CCNDBP1,PDE7A,CORO1C,TRPC1,U2AF2,VPS16,HNRNPH1,HNRNPU,UBA52,C12orf29,HPRT1,RASGRP3,ZRANB2,GCA,FAM216A,JAKMIP1,GGPS1,HMGCLL1,BTF3L4,COX7C,MARCHF7,RFX7,TMEM9B,MINDY2,WTAP,CNBP,PPP3CB,IQCB1,DPY19L4,SENP6,MRPS5,LSM14A,KANSL1L,LAPTM4A,MBTD1,TRPM7,NBEAL1,GIN1,TMEM135,ZMYM2,PLPPR5,DARS1,IFT46,WDR25,SOWAHC,TMX1,KANSL2,TXNDC5,KCNC4,ATP11C,DLST,ST8SIA4,PRPF39,RAB5A,HSDL1,RAB6A,UBE2Z,RAC1,DNMT1,RAD17,TOR1AIP2,VMP1,RAP1A,TANK,WASHC2C,PANK3,RASA1,SPTSSB,TOM1L1,FANCL,MLLT10,GTDC1,SHOC2,ZNRF2,ACTR2,LETM1,NMD3,FCF1,ACTR1A,RIF1,NAMPT,RPRD1A,GOLPH3L,MBNL2,KMT5B,ABCE1,HECTD2,MOB1A,NAA30,PSME3,RP2
MicroRNA	hsa-miR-3671		MirDB	4.591e-59	4.802e-55	2.983e-57	2.933e-56	137	1342	RPS6KB1,TTC14,MCC,AP1AR,LYPLA1,FGF12,ARRDC3,STX7,COG5,FBXO45,UXS1,FYTTD1,DPP10,LRCH2,ABHD18,CISD2,VEZT,LCORL,CDKN2AIP,SH3BGRL,FAM76B,FBXO11,MYO1B,MIER1,AZIN1,ARHGAP5,EXOC5,IGF2BP3,TYW5,MOB1B,TBK1,XPNPEP3,FUT9,VAMP4,RAP2C,JRKL,RBBP9,GABPA,MAP3K2,GABRA4,SOX2,SELENOT,SRSF10,NADK2,SNAP23,CCDC50,MYNN,PCMTD1,RNF217,ERBIN,BCLAF3,KLHL9,BNIP3L,TMTC3,BCAP29,GCLM,AEBP2,DDX52,LHFPL3,ODC1,FCHO2,ZMAT3,TARDBP,GTF2I,TIAL1,CYP2U1,PAX6,ACAP2,CPEB1,CDKN1B,PDE7A,STK17B,TRPC1,CHM,UBE2B,COX5A,ZNF655,BRI3,GCA,ASF1A,ANAPC13,BTF3L4,TMEM59,MARCHF7,MINDY2,TIPARP,ZNF711,PPP3R1,DCAF10,NUS1,TADA2B,PRKAA1,PRKACA,LTN1,SENP6,KIAA0408,MBTD1,ELMOD2,ZMYM2,PLPPR5,DARS1,ZBTB41,SMCO4,CADM2,DDX5,FBXL5,THAP2,POGLUT1,FBXO8,PURA,PURB,MTX3,ATP11C,ATP13A3,CRYZL1,ST8SIA4,RASA2,SPOPL,TMED7,ZNF322,AASDH,ACTR2,TMEM33,RIF1,FSD1L,RPRD1A,NETO2,KMT5B,EIF1AX,SOCS4,RNFT1,MOB1A,NAA30,RP2,CFAP418,MTDH,IPO11
MicroRNA	hsa-miR-450b-5p:mirSVR_lowEffct	hsa-miR-450b-5p:mirSVR_nonconserved_lowEffect-0.1-0.5	MicroRNA.org	4.645e-59	4.858e-55	2.999e-57	2.949e-56	181	2367	LIN7C,TP53INP1,CLK4,ACTB,TTC14,ETS1,MCC,FUNDC1,TRIM59,SNN,SRSF12,CNOT6,TAOK3,MIA2,HACE1,MKLN1,OSBPL9,DCAF17,EIF4E3,IFT80,FBXO45,SDCBP,SDHD,SYNCRIP,CUL1,SLF1,RTCB,MTF2,VEZT,ANP32B,YIPF4,CDKN2AIP,SH3BGRL,APBA2,WDR26,C6orf136,TDP2,SACM1L,NCBP2,ARHGAP5,ZC3H7A,CCDC59,ASAH1,MOB1B,MTM1,CEP70,NDUFAF6,H2AJ,KDM1B,FUT8,VAMP4,SNX5,SOS2,PHACTR1,C2orf69,ZMYND11,SRSF10,SPAST,ERP44,CD164,RBM26,CCDC50,GCNT1,NDUFA6,GDI1,CTTNBP2NL,CD84,SEPTIN8,UBXN4,SLITRK2,BNIP3L,TMTC3,BCAP29,GMFB,LUZP2,C9orf24,TCEA1,VMA21,DSTN,GPR22,DDX52,CAMK2B,WWP2,PSD3,NFKBID,UBA3,CACFD1,CAV2,FCHO2,TMBIM6,CBLB,ZMAT3,SLCO4C1,TIA1,ATG3,TMEM87B,CYP2U1,PAX6,PDCD10,PCMT1,CPEB1,TCEAL3,STK17B,AASDHPPT,UQCR10,HNRNPA2B1,HNRNPU,SNAP29,SGK3,PHKB,DENND10,YIPF1,HPRT1,VKORC1L1,ZFAND6,FAM216A,JAKMIP1,SCLT1,ASF1A,TMEM64,FHIP2B,HSP90AB1,PGS1,BTF3L4,MAPK1IP1L,MAP3K8,TMEM59,RTTN,XPO1,IDI1,PPIA,ZNF711,CNBP,PUS10,RBFOX1,DPY19L4,SENP6,DIXDC1,IK,SPTSSA,ZNF280D,SMDT1,IST1,PSMD7,ZBTB41,HDGFL3,THAP2,FBXO8,PURB,OXSR1,ST8SIA4,PRPF39,RAB5A,RAB6A,RAC1,TMEM167A,KRAS,RALA,RAP1A,ITCH,TANK,RB1,KTN1,TOM1L1,GTDC1,ZNRF2,NMD3,ZDHHC20,PIANP,NAMPT,DAZAP1,NETO2,STMP1,RBM7,NAA30,EMP1,NBR1,MTDH,ZNF654,SENP7,LRRC17
MicroRNA	hsa-miR-335-3p		MirDB	5.207e-59	5.447e-55	3.326e-57	3.27e-56	159	1831	RPL31,AKAP8,AGPAT5,LIN7C,STAG1,RPS6KA3,RPS6KB1,TTC14,ETS1,MDH1,SHC3,SRSF12,ODF2L,TAOK3,C6orf120,DCAF17,FGF12,EIF4E3,ARRDC3,CUL1,NAA15,SRSF6,TRA2B,ABHD18,MTF2,LCORL,SPCS1,SH3BGRL,ARFGEF1,MYO1B,VTA1,TM2D3,AP3M1,WDR26,MBIP,PRPF40A,TDP2,CYRIB,NCBP2,CCDC88A,KHDRBS1,OTUD6B,MOB1B,XPNPEP3,FUT9,FUT8,VAMP4,YME1L1,TXLNG,ATP5F1A,VPS29,GABPA,MXI1,MAP3K2,GABRA4,ATP5MC3,ATP6V1B2,SRSF10,ZBTB6,EMC1,ERP44,CCDC50,NDUFA1,GCNT1,PCMTD1,RNF217,SNX13,KLHL9,TMTC3,GCLM,FUBP1,AEBP2,GMFB,UQCR11,GOLGA1,DSTN,WWP2,LHFPL3,DYNLT3,ADNP,CEP43,CCNC,ORC4,ZMAT3,GLMN,GTF2A2,THBS1,SLC35A3,TMEM87B,PAX6,HACD1,ZMYM4,CDKN1B,CCNDBP1,CENPC,AASDHPPT,SGK3,PNPT1,ASB8,SCOC,ZNF655,HPRT1,GNPNAT1,MARCHF7,MINDY2,YWHAG,TIPARP,HAPLN1,PPP2R2B,ZNF24,PPP2R5C,DCAF10,NUS1,LRRTM2,LTN1,PKIA,SENP6,CTBS,KIAA0408,MBTD1,SPTSSA,NBEAL1,GIN1,EIF3E,TMEM167B,PLPPR5,ZNF236,SOWAHC,THAP2,TMX1,CYRIA,INTS14,POGLUT1,RNF141,RAB39B,PHIP,KPNA4,TOR1AIP2,KRAS,RALA,C6orf62,RASA2,SPOPL,C5orf63,ZNF322,MLLT10,ACTR2,TMEM33,KATNBL1,SH3GLB1,KMT5B,EIF1AX,RNFT1,RBM7,NAA30,PCMTD2,RP2,SVIP,TM2D1
MicroRNA	hsa-miR-548ac		MirDB	5.214e-59	5.454e-55	3.326e-57	3.27e-56	143	1471	RPL31,FAM172A,LIN7C,TP53INP1,RPS6KA3,ACTB,TTC14,ETS1,TMEM63B,MCL1,RPS20,FBLN2,MID1,SYNCRIP,FLI1,FYTTD1,DPP10,ABHD18,RNPC3,YIPF4,VPS50,FAM76B,TM2D3,CYRIB,ARF4,AZIN1,EXOC5,IGF2BP3,SLF2,MOB1B,XPNPEP3,SMARCC1,UHRF1,RAP2C,VPS29,GABPA,MAP3K2,GABRA4,SOS2,CAB39,C2orf69,SRSF10,WAPL,DIS3L2,ERP44,CD164,CCDC50,MYNN,PCMTD1,RNF217,ERBIN,SEPTIN2,SEPTIN8,UBXN4,SUGT1,GCLM,AEBP2,GNA11,GNAZ,TAF9,SMIM12,PTBP2,LHFPL3,PSD3,CBLB,IKZF5,CCNC,SLC35A3,MAP4K5,LRRC8A,MOSMO,PAQR3,CPEB1,CDKN1B,PDE7A,VKORC1L1,CNOT7,RETREG1,TMEM64,ING3,TMEM59,ACBD5,ATL3,YES1,MINDY2,CREBBP,YWHAG,WTAP,RSBN1,DCAF10,CSNK1A1,CSNK2B,LSM14A,FHDC1,KIAA0408,DNAJB12,MBTD1,SPTSSA,ELMOD2,TRPM7,ZMYM2,ZBTB41,RB1CC1,CADM2,DDX5,ITPA,HDGFL3,ATP11C,ATP13A3,ARL14EP,RAB6A,PHIP,DNMT1,KPNA4,KRAS,C6orf62,TANK,WASHC2C,PANK3,RASA2,RB1,RBM3,RSPRY1,RIF1,FSD1L,PIANP,NAMPT,KATNBL1,CELSR2,DAZAP1,PHF20L1,ABCE1,EIF1AX,HECTD2,IER3IP1,SOCS4,MOB1A,ALYREF,TXNDC9,JPT1,PSME3,RP2,RPL10
MicroRNA	hsa-miR-92a-3p:Functional MTI (Weak)	Functional MTI (Weak)	miRTarbase	5.366e-59	5.613e-55	3.402e-57	3.345e-56	140	1407	AGPAT5,STAG1,ACLY,RPS5,ACTB,MCL1,IKZF1,RPS24,RPS28,SHC3,SNN,RAB8A,SCML2,FNIP1,FAR1,FBXO45,RTCB,USP28,YIPF4,VPS54,WDR26,PDXK,SACM1L,C1GALT1C1,EXOC5,KHDRBS1,PELP1,ASAH1,STEEP1,DYNLL1,ATOX1,SNRNP70,LSM7,ATP5F1A,GABPA,SELENOT,ATP5PF,C2orf69,MYL6,CISD1,RAB11A,NDUFA7,PCMTD1,C12orf57,POLR1G,SUCLG1,NDUFB10,NDUFV3,UBXN4,NF2,BSG,NFE2L1,SUPT5H,SF3A3,EIF3K,GM2A,AP3D1,ZFP62,GOT2,SIN3B,VMA21,MLX,NTHL1,DYNLT3,CACFD1,FCHO2,SIRT1,DNAJA3,ORC5,THBS1,P4HB,TKT,TLR3,CDC20,SLC33A1,CD2AP,PDAP1,U2AF2,HNRNPA2B1,TUFM,SGK3,CKB,CKMT1B,SPCS3,R3HDM4,UCHL1,CLTA,SMAP2,VBP1,FHIP2B,HSP90AB1,MAPK1IP1L,COX4I1,POLR2I,GNPNAT1,XPO1,PPIB,RSBN1,ZNF24,IK,DNAJB12,PSMA7,PSMB6,PSMD2,SPOCK2,RNF40,DDX5,CYRIA,KANSL2,OSBPL2,KCNC4,TMEM160,PURB,MFN2,WDR1,TTC5,WIPF2,UBE2Z,DNMT1,RANGAP1,C6orf62,TANK,RASA1,TOM1L1,TYMP,SHOC2,LETM1,RSPRY1,TMEM33,NMD3,MRPL2,ACTR1A,DAZAP1,KMT5B,IER3IP1,PSME3,RP2,EMD,CTTN,NBR1
MicroRNA	hsa-miR-548h-3p		MirDB	5.68e-59	5.941e-55	3.557e-57	3.498e-56	143	1472	RPL31,FAM172A,LIN7C,TP53INP1,RPS6KA3,ACTB,TTC14,ETS1,TMEM63B,MCL1,RPS20,FBLN2,MID1,SYNCRIP,FLI1,FYTTD1,DPP10,ABHD18,RNPC3,YIPF4,VPS50,FAM76B,TM2D3,CYRIB,ARF4,AZIN1,EXOC5,IGF2BP3,SLF2,MOB1B,XPNPEP3,SMARCC1,UHRF1,RAP2C,VPS29,GABPA,MAP3K2,GABRA4,SOS2,CAB39,C2orf69,SRSF10,WAPL,DIS3L2,ERP44,CD164,CCDC50,MYNN,PCMTD1,RNF217,ERBIN,SEPTIN2,SEPTIN8,UBXN4,SUGT1,GCLM,AEBP2,GNA11,GNAZ,TAF9,SMIM12,PTBP2,LHFPL3,PSD3,CBLB,IKZF5,CCNC,SLC35A3,MAP4K5,LRRC8A,MOSMO,PAQR3,CPEB1,CDKN1B,PDE7A,VKORC1L1,CNOT7,RETREG1,TMEM64,ING3,TMEM59,ACBD5,ATL3,YES1,MINDY2,CREBBP,YWHAG,WTAP,RSBN1,DCAF10,CSNK1A1,CSNK2B,LSM14A,FHDC1,KIAA0408,DNAJB12,MBTD1,SPTSSA,ELMOD2,TRPM7,ZMYM2,ZBTB41,RB1CC1,CADM2,DDX5,ITPA,HDGFL3,ATP11C,ATP13A3,ARL14EP,RAB6A,PHIP,DNMT1,KPNA4,KRAS,C6orf62,TANK,WASHC2C,PANK3,RASA2,RB1,RBM3,RSPRY1,RIF1,FSD1L,PIANP,NAMPT,KATNBL1,CELSR2,DAZAP1,PHF20L1,ABCE1,EIF1AX,HECTD2,IER3IP1,SOCS4,MOB1A,ALYREF,TXNDC9,JPT1,PSME3,RP2,RPL10
MicroRNA	hsa-miR-548z		MirDB	5.68e-59	5.941e-55	3.557e-57	3.498e-56	143	1472	RPL31,FAM172A,LIN7C,TP53INP1,RPS6KA3,ACTB,TTC14,ETS1,TMEM63B,MCL1,RPS20,FBLN2,MID1,SYNCRIP,FLI1,FYTTD1,DPP10,ABHD18,RNPC3,YIPF4,VPS50,FAM76B,TM2D3,CYRIB,ARF4,AZIN1,EXOC5,IGF2BP3,SLF2,MOB1B,XPNPEP3,SMARCC1,UHRF1,RAP2C,VPS29,GABPA,MAP3K2,GABRA4,SOS2,CAB39,C2orf69,SRSF10,WAPL,DIS3L2,ERP44,CD164,CCDC50,MYNN,PCMTD1,RNF217,ERBIN,SEPTIN2,SEPTIN8,UBXN4,SUGT1,GCLM,AEBP2,GNA11,GNAZ,TAF9,SMIM12,PTBP2,LHFPL3,PSD3,CBLB,IKZF5,CCNC,SLC35A3,MAP4K5,LRRC8A,MOSMO,PAQR3,CPEB1,CDKN1B,PDE7A,VKORC1L1,CNOT7,RETREG1,TMEM64,ING3,TMEM59,ACBD5,ATL3,YES1,MINDY2,CREBBP,YWHAG,WTAP,RSBN1,DCAF10,CSNK1A1,CSNK2B,LSM14A,FHDC1,KIAA0408,DNAJB12,MBTD1,SPTSSA,ELMOD2,TRPM7,ZMYM2,ZBTB41,RB1CC1,CADM2,DDX5,ITPA,HDGFL3,ATP11C,ATP13A3,ARL14EP,RAB6A,PHIP,DNMT1,KPNA4,KRAS,C6orf62,TANK,WASHC2C,PANK3,RASA2,RB1,RBM3,RSPRY1,RIF1,FSD1L,PIANP,NAMPT,KATNBL1,CELSR2,DAZAP1,PHF20L1,ABCE1,EIF1AX,HECTD2,IER3IP1,SOCS4,MOB1A,ALYREF,TXNDC9,JPT1,PSME3,RP2,RPL10
MicroRNA	hsa-miR-30e*:mirSVR_highEffct	hsa-miR-30e*:mirSVR_nonconserved_highEffect-0.5	MicroRNA.org	6.086e-59	6.366e-55	3.789e-57	3.726e-56	174	2195	MIS18BP1,AKAP8,STAG1,CLK4,ATP9B,RPS24,SMIM15,NUDT9,CLVS1,ESCO1,LIN9,SLC25A37,SRSF12,HACE1,LYPLA1,ARRDC3,STX7,COG5,GPRASP2,SEC13,SYNCRIP,FLI1,MTF2,VEZT,PKP4,ARPC1A,VPS50,ARFGEF1,VTA1,ZNF397,TM2D3,SEC22A,WDR26,MBIP,MIER1,HPS3,TMEM263,POLR3F,CCDC88A,MTCP1,SLF2,OTUD6B,MTM1,CHP2,DYNLL1,KDM1B,ATP5F1A,JRKL,GABPA,MAP3K2,SOS2,ATP5MC3,CAB39,C2orf69,NMNAT2,SRSF10,CISD1,C9orf78,RAB11A,RBM26,GAS8,CBWD1,C11orf87,TUBGCP4,BCLAF3,GGH,GK,SUGT1,SLCO1C1,RAB5IF,GCLM,MAPRE2,ZFP62,DMAC1,MARS2,LHFPL3,HNRNPUL1,FCHO2,CBLB,ORC5,SF3B1,SLCO4C1,ATG3,TMEM87B,RIMOC1,GPCPD1,MOSMO,SLC33A1,RSBN1L,CDKN1B,C9orf85,RAB11B,CORO1C,RNF13,AASDHPPT,CHGB,PHKB,DENND10,UBE2D3,RASGRP3,VKORC1L1,RETREG1,GCA,JAKMIP1,SMAP2,HMGCLL1,TMEM59,GNPNAT1,RFX7,IFIT2,CREBBP,PPP3R1,PUS10,RALGPS1,PRKAA1,LRRTM2,LTN1,DZIP3,CSTF2,SENP6,LSM14A,KLHDC4,WSB1,KANSL1L,MBTD1,ZNF280D,NBEAL1,EIF3E,SOWAHC,DDX5,THAP2,CYRIA,INTS14,GSDME,PURA,GNPDA2,ATP11C,DLST,RAB39B,WDR1,ST8SIA4,HSDL1,KRAS,RALA,ITCH,C6orf62,PANK3,RB1,SPTSSB,RBM3,ECM2,TMED7,DNM1L,THOC2,RGS2,ACTR2,ACTR1A,ZNF263,RIF1,FSD1L,KLHDC1,YEATS4,PAXBP1,KATNBL1,MBNL2,KMT5B,ABCE1,LOX,RBM7,RP2,ZMYM1,SVIP,TM2D1,MTDH
MicroRNA	hsa-miR-181c:mirSVR_highEffct	hsa-miR-181c:mirSVR_conserved_highEffect-0.5	MicroRNA.org	7.932e-59	8.296e-55	4.909e-57	4.827e-56	166	2003	STAG1,MAT2A,RPS6KB1,TTC14,IKZF1,RPS29,TIMMDC1,CLVS1,SLC25A37,BRAP,ODF2L,CEPT1,SAMD9L,ZNF394,FNIP1,IFT80,TMEM123,STX7,SDCBP,NAA15,DPP10,ABHD18,MTF2,USP28,YIPF4,CDKN2AIP,ARPC1A,FBXO11,ZNF397,PRPF40A,GDE1,HPS3,CCDC88A,TAF9B,XPNPEP3,CAPRIN2,VPS41,WDR61,JRKL,SNX5,SELENOT,CAB39,C2orf69,ZMYND11,WAPL,ARPP21,MYL6,INO80C,RAB11A,RBM26,C11orf87,SNX13,SEPTIN8,SLITRK2,TMTC3,NAE1,PRDX3,SF3A3,JAZF1,TOMM34,TAF9,GOLGA1,ZFP62,GOT2,SIN3B,GPR22,PTBP2,DDX52,LHFPL3,SERP2,ODC1,ADNP,CBLB,SIRT1,IKZF5,DNAJA3,GTF2H1,TIA1,TMEM87B,MAP4K5,SERPINE1,GPCPD1,ACAP2,USP45,CEBPG,PDE7A,CENPC,TRPC1,CD2AP,PDAP1,PEX13,RNF13,AASDHPPT,MTPN,SGK3,UBE2B,UBE2D3,C12orf29,SCOC,RASGRP3,ZRANB2,ZFAND6,PLEKHA5,SCLT1,GGPS1,TMEM64,VBP1,ING3,TAPT1,MAP3K8,RFX7,WTAP,HAPLN1,PPP2R5C,PPP3CB,PPP3R1,NUS1,TADA2B,LTN1,FHDC1,NDRG4,KRTCAP2,AFTPH,GPBP1,ZNF280D,TRPM7,TMEM135,ZMYM2,PLPPR5,DARS1,SMCO4,FBXL3,FBXL5,THAP2,OSBPL2,HPS4,ATP11C,ST8SIA4,RAB5A,KPNA4,TOR1AIP2,RAP1A,C6orf62,HIGD2A,PANK3,RB1,DTNB,TOM1L1,MLLT10,SHOC2,ZNRF2,RGS2,ACTR2,LIF,LIMS1,PAXBP1,KATNBL1,PHF20L1,MBNL2,HECTD2,TAF15,ZMYM1,SVIP,NBR1,ZNF654,SS18L2
MicroRNA	hsa-miR-4282:mirSVR_lowEffct	hsa-miR-4282:mirSVR_nonconserved_lowEffect-0.1-0.5	MicroRNA.org	1.048e-58	1.097e-54	6.45e-57	6.342e-56	213	3242	CAAP1,MIS18BP1,AGPAT5,TP53INP1,SETD6,MCC,ATP9B,SMIM15,TIMMDC1,ESCO1,SLC25A37,RAB8A,SRSF12,ACSL3,AP1AR,ODF2L,MID1,HACE1,CFDP1,CEP126,ZSWIM7,STX7,SDF2,BBOF1,CUL1,UXS1,FYTTD1,NAA15,RNASEH2A,OTUD5,SH3BGRL,PKP4,ARPC1A,VPS50,CNTNAP1,APBA2,MYO1B,MON1A,THOC3,MBIP,PRPF40A,TDP2,CYRIB,GDE1,ARF4,POLR3F,MRPL17,NCBP2,BEX3,EXOC5,NDUFAF4,DOK4,MOB1B,XPNPEP3,CEP70,UQCRQ,KDM1B,VAMP4,LSM7,MXI1,PHACTR1,NMNAT2,SRSF10,ARPP21,DIS3L2,SPAST,ERP44,ATR,JAGN1,C9orf78,BEX1,NADK2,NDUFS3,SMIM4,GGH,GK,UBXN4,SUGT1,SLCO1C1,FUBP1,PRDX3,SYPL1,GNAZ,NOP2,POFUT2,ZFP62,DMAC1,VMA21,DSTN,SMIM12,TAF1B,LHFPL3,PSD3,UBA3,CAV2,HNRNPUL1,KRR1,TMBIM6,CBLB,CEP43,SIRT1,ZXDB,ZMAT3,ORC5,SF3B1,BHLHB9,RIMOC1,GPCPD1,LRRC8A,FIBP,PAQR3,HACD1,TOP2A,RSBN1L,CEBPG,CHM,HNRNPU,SNAP29,SGK3,TBCB,UBA52,UBE2D3,RRAGD,GAR1,ASB8,ZNF655,HPRT1,ZRANB2,QPCT,ZFAND6,BRI3,FAM216A,SMAP2,MTCH2,TMEM64,VBP1,VDAC1,BTF3L4,MAPK1IP1L,POLR2A,RTTN,ACBD5,ZNF428,PPIA,HAPLN1,ZNF24,PPP2R5C,PPP3R1,DCAF10,PUS10,IQCB1,TADA2B,LRRTM2,PRKACA,DPY19L4,PKIA,CSTF2,LSM14A,DIXDC1,MRPL34,FHDC1,KIAA0408,CYC1,SPTSSA,AFTPH,NBEAL1,EIF4A3,DIPK1A,PSMA7,ZMYM2,PLPPR5,ZBTB41,RB1CC1,ZNF236,JAML,DDX5,HDGFL3,ITFG1,KANSL2,FBXO8,PURA,PURB,MFN2,RAB39B,TTC5,RAB5A,PHIP,KLC1,KRAS,ITCH,TANK,SEM1,KTN1,GTDC1,THOC2,CHMP4B,TMEM33,ACTR1A,RIF1,SH3GLB1,HECTD2,LPAR6,IER3IP1,SOCS4,RNFT1,MOB1A,SCPEP1,PCMTD2,MRPL46,WDSUB1,PHF10,MTDH,LRRC17
MicroRNA	hsa-miR-30b:mirSVR_highEffct	hsa-miR-30b:mirSVR_conserved_highEffect-0.5	MicroRNA.org	1.166e-58	1.22e-54	7.132e-57	7.013e-56	161	1889	MIS18BP1,LIN7C,STAG1,SIGMAR1,MAT2A,CLK4,RPS6KB1,IKZF1,ATP9B,SMIM15,RRM2,TIMMDC1,ESCO1,RAB8A,BRAP,CNOT6,AP1AR,ADPRH,SCML2,AP1B1,MID1,HACE1,CFDP1,PIP4K2B,TMEM123,FBXO45,SYNCRIP,FYTTD1,LRCH2,RTCB,CISD2,MTF2,FBXO11,SEC22A,WDR26,PRPF40A,GDE1,TMEM263,ARF4,AZIN1,NDUFAF4,BABAM1,CCT5,SLF2,OTUD6B,VPS41,WDR61,RAP2C,YME1L1,MMUT,SRSF10,ZBTB6,SPAST,BEX1,RAB11A,RBM26,CBWD1,PCMTD1,ERBIN,CTTNBP2NL,BCLAF3,NEFM,BMI1,BNIP3L,TMTC3,GM2A,SYPL1,BCL10,AP3D1,GOLGA1,LHFPL3,DYNLT3,UBA3,FCHO2,CBLB,SIRT1,IKZF5,ZXDB,GTF2H1,TIA1,TMEM87B,ENTPD1,GPCPD1,PDCD10,C9orf85,USP45,PDE7A,PDSS1,STK17B,CD2AP,AASDHPPT,HNRNPA2B1,PNPT1,SPCS3,UBE2D3,RRAGD,UBE2V2,RASGRP3,VKORC1L1,CNOT7,ALG6,TMEM64,VIM,ING3,POLR2A,NOL12,ACBD5,XPO1,RFX7,ZNF711,RSBN1,TBC1D10B,PPP3R1,CSNK1A1,RALGPS1,NUS1,IQCB1,RBFOX1,LRRTM2,LTN1,DIXDC1,LAPTM4A,ELMOD2,TRPM7,SMDT1,DIPK1A,ZMYM2,PSMD7,SOWAHC,FBXL3,CYRIA,TXNDC5,HPS4,RAB7A,RAB39B,WDR1,KRAS,TANK,RASA1,SPTSSB,KTN1,TOM1L1,DNM1L,FANCL,MLLT10,SHOC2,ACTR1A,SMG8,LIMS1,NAMPT,PAXBP1,KATNBL1,RPRD1A,MBNL2,STMP1,HECTD2,LOX,RNFT1,NAA30,PCMTD2,LRRC17
MicroRNA	hsa-miR-545:mirSVR_highEffct	hsa-miR-545:mirSVR_nonconserved_highEffect-0.5	MicroRNA.org	1.679e-58	1.756e-54	1.021e-56	1.004e-55	167	2038	FAM172A,STAG1,MAT2A,CLK4,TTC14,SMIM15,BTBD1,SLC25A37,MYSM1,AP1AR,CEPT1,SAMD9L,FBLN2,MIA2,LYPLA1,ARRDC3,STX7,COG5,FAM8A1,GPRASP2,SEC13,UXS1,SLF1,SRSF6,TRA2B,OTUD5,CDKN2AIP,ARPC1A,CEP290,FXN,RAB14,MIER1,ARMCX3,NCBP2,ZC3H7A,BEX3,C1GALT1C1,TAF9B,ASAH1,CHP2,XPNPEP3,RTCA,WDR61,VAMP4,RAP2C,RBBP9,SOS2,CAB39,SRSF10,ZBTB6,INO80C,CD164,MYNN,NDUFA2,NDUFA6,GDI1,ERBIN,SNX13,SUGT1,TMTC3,NF2,PRDX3,SF3A3,JAZF1,SYPL1,TCEA1,PTBP2,CAMK2B,ADNP,CLDN12,IKZF5,KRIT1,GTF2A2,TIA1,MAP4K5,BHLHB9,PDCD10,MOSMO,CDC42,SLC33A1,PAQR3,HACD1,ZMYM4,PCMT1,CENPC,CD2AP,PDAP1,HNRNPA2B1,MTPN,SNAP29,CKMT1B,RAB33A,C12orf29,UCHL1,HPRT1,ZRANB2,GCA,MTCH2,ANAPC13,VIM,TAPT1,COX4I1,WRN,MARCHF7,PPA1,RFX7,IFIT2,WTAP,TIPARP,HAPLN1,CNBP,RSBN1,PPP3CB,LRRTM2,DZIP3,NDRG4,ZMYND19,WSB1,MBTD1,GPBP1,TRPM7,NBEAL1,INPP1,TMEM135,WDR25,LIN52,FBXL3,CADM2,OSBPL2,KCNC4,RNF141,PURA,SERGEF,ATP11C,ATP13A3,CRYZL1,PRPF39,RAB6A,KLC1,KPNA4,ATP5IF1,C6orf62,WASHC2C,RASA1,DTNB,ECM2,KTN1,DNM1L,AASDH,GTDC1,SHOC2,ZNRF2,ACTR2,LFNG,MIPOL1,RIF1,NAMPT,PAXBP1,KATNBL1,KMT5B,HECTD2,MOB1A,NAA30,SVIP,CTTN,ZNF654,SENP7
MicroRNA	hsa-miR-576-5p:mirSVR_highEffct	hsa-miR-576-5p:mirSVR_nonconserved_highEffect-0.5	MicroRNA.org	1.725e-58	1.805e-54	1.043e-56	1.026e-55	165	1990	RPL31,RPL32,AKAP8,AGPAT5,CLK4,SMIM15,BTBD1,CLVS1,ESCO1,TRIM59,BRAP,SRSF12,ACSL3,ODF2L,CEPT1,HACE1,LYPLA1,RPL22L1,CEP126,FAR1,PPIH,FBXO45,FLI1,FYTTD1,SLF1,DPP10,CISD2,MTF2,USP28,VPS50,ARFGEF1,FBXO11,VTA1,TM2D3,PRPF40A,SACM1L,POLR3F,AZIN1,ARHGAP5,C1GALT1C1,CCT5,OTUD6B,NDUFAF6,LSM14B,FUT8,YME1L1,MMUT,JRKL,SOX2,SELENOT,CAB39,WAPL,CISD1,C9orf78,CD164,C11orf87,GCNT1,PCMTD1,ERBIN,SNX13,CD84,UBXN4,KLHL9,SLCO1C1,NFIX,LUZP2,TASOR,ZFP62,SIN3B,WWP2,LHFPL3,FCHO2,KRR1,KRIT1,ORC4,ZMAT3,ORC5,BORCS8,SLCO4C1,TIA1,PDCD5,BHLHB9,ZFP91,PAX6,PAQR3,USP45,CCNDBP1,PDE7A,CENPC,RAB33A,UBE2B,SCOC,VKORC1L1,CNOT7,GCA,FAM216A,ALG6,ANAPC13,VIM,ING3,TAPT1,MAP3K8,RTTN,DNAAF9,PPA1,RSBN1,PKIA,DZIP3,DNAJB12,WSB1,KANSL1L,APH1B,MBTD1,ZNF146,AFTPH,GPBP1,NBEAL1,GIN1,TMEM135,EIF3E,PSMD7,JAML,FBXL3,HDGFL3,THAP2,TMX1,FBXO25,POGLUT1,FBXO8,KCNC4,RNF141,RAB7A,RAB6A,TOR1AIP2,GALNT14,ITCH,RB1,SEM1,KTN1,TOM1L1,TMED7,DNM1L,MLLT10,ACTR2,NMD3,RIF1,KLHDC1,NAMPT,RPRD1A,PHF20L1,GOLPH3L,ABCE1,EIF1AX,HECTD2,SOCS4,RNFT1,MOB1A,NAA30,PCMTD2,RP2,ZMYM1,SVIP,MTDH,SENP7,LRRC17
MicroRNA	hsa-miR-369-3p:mirSVR_highEffct	hsa-miR-369-3p:mirSVR_nonconserved_highEffect-0.5	MicroRNA.org	1.736e-58	1.816e-54	1.044e-56	1.026e-55	181	2388	FAM172A,RPL38,AGPAT5,TP53INP1,STAG1,ACLY,RPS6KB1,MCL1,NUDT9,ESCO1,TRIM59,ACSL3,AP1AR,MIA2,EIF3L,C6orf120,LYPLA1,FNIP1,COG5,FAM8A1,SYNCRIP,NAA15,LRCH2,MTF2,VEZT,LCORL,ANP32B,TRMT112,PKP4,CEP290,ARFGEF1,FBXO11,MYO1B,VPS54,SEC22A,AP3M1,C6orf136,ARMCX3,ARHGAP5,CCDC88A,CCT5,OTUD6B,CEP70,SMARCA1,RAP2C,MMUT,SOS2,SOX2,ZMYND11,WAPL,ARPP21,ERP44,CD164,RBM26,NDUFA1,ERBIN,CTTNBP2NL,SNX13,NEFM,SEPTIN8,GK,BNIP3L,SUGT1,TMTC3,ARL6IP1,NAE1,PRDX3,LUZP2,BCL10,TAF9,NPY,DMAC1,GPR34,DDX52,UBA3,KRR1,ADNP,PAPSS1,CLDN12,SIRT1,ZXDB,TIA1,TIAL1,MAP4K5,BHLHB9,PDCD10,PAQR3,HACD1,CEBPG,PDE7A,CD2AP,PEX13,RNF13,CHM,HNRNPA2B1,UBE2D3,UBE2E2,PIGH,C12orf29,FMC1,UBE2V2,SCOC,VKORC1L1,CNOT7,ZRANB2,ZFAND6,GCA,ALG6,HMGCLL1,TMEM64,ING3,MAPK1IP1L,TMEM59,ACBD5,WRN,IDI1,TMEM9B,MINDY2,YWHAG,ZNF711,CNBP,RSBN1,PPP3R1,CSNK1A1,LRRTM2,PKIA,SENP6,DIXDC1,HERC4,WSB1,LAPTM4A,MBTD1,SPTSSA,ELMOD2,INPP1,ZMYM2,SPOCK2,PSMD7,ZNF236,FBXL3,KANSL2,POGLUT1,RNF141,HPS4,SERGEF,ATP11C,CAB39L,ARL14EP,TTC5,HSDL1,RAC1,KRAS,YPEL3,RAP1A,SPTSSB,KTN1,TOM1L1,TMED7,FANCL,SHOC2,ZNRF2,ACTR2,LIMK1,FSD1L,KLHDC1,PIANP,NAMPT,PAXBP1,KATNBL1,PHF20L1,MBNL2,ABCE1,LOX,RNFT1,SVIP,CFAP418,EMP1,WDSUB1,NBR1,LRRC17,SLC35B1
MicroRNA	hsa-miR-340:mirSVR_lowEffct	hsa-miR-340:mirSVR_conserved_lowEffect-0.1-0.5	MicroRNA.org	2.262e-58	2.366e-54	1.352e-56	1.33e-55	220	3457	LIN7C,STAG1,SETD6,TTC14,ETS1,TMEM63B,NAA10,RHBDD2,IKZF1,EMC8,SHC3,SLC25A37,SRSF12,CNOT6,AP1AR,SCML2,MIA2,C6orf120,HACE1,SLC25A53,RPL22L1,IFT80,FAR1,COG5,SYNCRIP,BBOF1,TRA2B,CISD2,MTF2,VEZT,ANP32B,USP28,YIPF4,SH3BGRL,VPS50,ARFGEF1,MYO1B,VTA1,AP3M1,WDR26,C6orf136,MIER1,CYRIB,GDE1,SACM1L,ZC3H7A,EXOC5,CCDC59,CCT5,MOB1B,MTM1,TMBIM4,CEP70,DYNLL1,RAP2C,LSM7,SNRPF,MMUT,JRKL,GABPA,SOD1,PHACTR1,SOX2,GAD1,ZMYND11,SRSF10,CTNNAL1,WAPL,LHFPL4,ERP44,ATR,C9orf78,VPS4A,CD164,GAS8,CBWD1,NDUFA2,TUBGCP4,ERBIN,BCLAF3,GGH,GK,BNIP3L,SUGT1,SLCO1C1,TMTC3,GCLM,FUBP1,VAMP2,AEBP2,SF3A3,BCL10,MAPRE2,VMA21,DSTN,GPR22,MLX,PTBP2,TAF1B,UBA3,ODC1,BBS5,CBLB,PAPSS1,CEP43,IKZF5,THBS1,SLC35A3,GTF2I,SLCO4C1,TIA1,TIAL1,TMEM87B,ACTR6,MAP4K5,GPCPD1,PDCD10,ACAP2,SLC33A1,HACD1,CENPC,CORO1C,HNRNPA2B1,HNRNPU,MTPN,UBE2B,DENND10,RRAGD,PIGH,UBE2V2,SCOC,HPRT1,PLEKHA5,SCLT1,MTCH2,TMEM64,PRIMPOL,TMEM59,ACBD5,WRN,MARCHF7,XPO1,CR1L,YES1,MINDY2,CREBBP,YWHAG,WTAP,TIPARP,RSBN1,ZNF24,PPP2R5C,TENM4,PPP3CB,PPP3R1,CSNK1A1,NUS1,PRKAA1,LTN1,PKIA,DIXDC1,MAP2K5,KRTCAP2,ZMYND19,WSB1,APH1B,SPTSSA,ZNF146,AFTPH,GPBP1,ZNF280D,EIF3E,ZMYM2,DARS1,IFT46,ZBTB41,ITFG1,OSBPL2,PURA,MTX3,THG1L,OXSR1,RAB6A,PHIP,C8orf33,TMEM167A,DNMT1,THOC1,RALA,ITCH,TANK,RB1,RBM3,BMERB1,AASDH,MLLT10,THOC2,SHOC2,ZNRF2,MTPAP,MIPOL1,LIF,RIF1,FSD1L,LIMS1,PAXBP1,KATNBL1,SH3GLB1,RPRD1A,MBNL2,NETO2,DCUN1D2,EIF1AX,HECTD2,LPAR6,IER3IP1,SCPEP1,JPT1,EMP1,IPO11
MicroRNA	hsa-miR-524-5p		MirDB	2.916e-58	3.05e-54	1.733e-56	1.704e-55	160	1878	MIS18BP1,LIN7C,TP53INP1,CLK4,RPS6KA3,RPS6KB1,FUNDC1,LIN9,ACSL3,FBLN2,MIA2,C6orf120,C1D,PIP4K2B,FGF12,EIF4E3,FAR1,FBXO45,SDHA,NAA15,DPP10,SRSF6,ABHD18,LCORL,FAM76B,THOC3,RAB14,PRPF40A,CYRIB,KHDRBS1,SLF2,MOB1B,MTM1,FUT9,VAMP4,RAP2C,GABPA,MAP3K2,GABRA4,SOS2,C2orf69,ZMYND11,SRSF10,RAB11A,RBM26,CCDC50,RNF217,ERBIN,SEPTIN8,SLITRK2,BNIP3L,TMTC3,NFIX,PRDX3,VAMP2,JAZF1,TOMM34,GMFB,BCL10,SF3B2,UBE2Q2,NOVA2,TCEA1,PSD3,UBA3,ODC1,CAV2,FCHO2,KRR1,CEP43,CLDN12,SIRT1,KRIT1,ZMAT3,TARDBP,TMEM87B,MAP4K5,ZFP91,PAX6,PDCD10,CDC42,RSBN1L,CPEB1,CDKN1B,RAB11B,CENPC,CETN2,CORO1C,AASDHPPT,HNRNPA2B1,HNRNPH1,HNRNPU,SGK3,SPCS3,UBE2B,UBE2D3,RRAGD,ZNF655,VDAC1,MAPK1IP1L,MAP3K8,ACBD5,DNAAF9,YES1,MINDY2,HAPLN1,ZNF711,RSBN1,ZNF24,PPP3R1,PPP5C,DCAF10,NCAN,RBFOX1,LTN1,PKIA,CTBS,LSM14A,HERC4,ZMYND19,SPTSSA,GPBP1,ELMOD2,ZMYM2,PSMD7,ZNF236,CADM2,ITFG1,THAP2,PURA,MTX3,OXSR1,PRPF39,PHIP,KPNA4,ITCH,TANK,RASA2,KTN1,TOM1L1,TMED7,BMERB1,LAMP1,MLLT10,THOC2,TMEM33,MIPOL1,FCF1,RIF1,KLHDC1,SH3GLB1,RPRD1A,PHF20L1,SOCS4,TXNDC9,PCMTD2,RP2,ZMYM1,SVIP,IPO11
MicroRNA	hsa-miR-543:mirSVR_lowEffct	hsa-miR-543:mirSVR_conserved_lowEffect-0.1-0.5	MicroRNA.org	4.805e-58	5.026e-54	2.84e-56	2.792e-55	200	2909	AGPAT5,TP53INP1,STAG1,MAT2A,RPS6KB1,ETS1,FUNDC1,ATP9B,RPS24,EMC8,SMIM15,SNAP47,LIN9,SLC25A37,MYSM1,SRSF12,ACSL3,ADPRH,ODF2L,SAMD9L,RACK1,TLE5,SCN2B,HACE1,C1D,EIF4E3,CEP126,STX7,COG5,SYNCRIP,FYTTD1,SLF1,DPP10,LRCH2,OTUD5,YIPF4,SH3BGRL,ARPC1A,VPS50,ARFGEF1,FAM76B,FBXO11,THOC3,RAB14,AP3M1,WDR26,ARMCX3,CYRIB,ARF4,POLR3F,AZIN1,NCBP2,ARHGAP5,C1GALT1C1,MTM1,XPNPEP3,TMBIM4,CAPRIN2,SMARCA1,UHRF1,SUMO3,KDM1B,FUT8,VAMP4,GABPA,SOS2,SOX2,ATP5PF,C2orf69,ARPP21,DIS3L2,NADK2,RNF217,BCLAF3,SEPTIN8,TSC22D1,NF2,BCAP29,SYPL1,GMFB,UQCR11,TAF9,UBE2Q2,DMAC1,MARS2,DSTN,GPR22,CALM3,PTBP2,DYNLT3,UBA3,UBE2M,BBS5,KRR1,ZXDB,CCNC,CCNF,DNAJA3,SLC35A3,SPPL2A,ATG3,ACTR6,PAX6,CDC42,TOP2A,C9orf85,SMIM27,CCNDBP1,CEBPG,KLHDC2,STK17B,CORO1C,PEX13,CHGB,HNRNPA2B1,TUFM,UBE2B,ZNF655,HPRT1,RASGRP3,BRI3,PLEKHA5,FXYD3,ASF1A,VDAC1,TOMM7,TAPT1,MAP3K8,COX4I1,WRN,IDI1,RFX7,TMEM9B,MINDY2,TIPARP,ZNF711,PPP2R2B,TKFC,CSNK1A1,NUS1,TADA2B,LTN1,DPY19L4,PKIA,DZIP3,MRPL34,KIAA0408,WSB1,MBTD1,AFTPH,TRPM7,SPOCK2,DARS1,RB1CC1,ZNF236,DDX5,PURA,ATP11C,ATP13A3,ARL14EP,ST8SIA4,HERC6,TTC5,MUL1,RAB5A,RAB6A,PHIP,KPNA4,KRAS,RAP1A,C6orf62,PANK3,RASA1,SEM1,SPTSSB,TOM1L1,TMED7,DNM1L,GTDC1,CHMP4B,ZNRF2,ZDHHC20,RIF1,LIMS1,KLHDC1,YEATS4,TIMM8B,SH3GLB1,PHF20L1,GOLPH3L,MBNL2,IER3IP1,SOCS4,RNFT1,SCPEP1,EMP1,RBFA,TMEM40,LRRC17,IPO11
MicroRNA	hsa-miR-30e:mirSVR_highEffct	hsa-miR-30e:mirSVR_conserved_highEffect-0.5	MicroRNA.org	5.319e-58	5.564e-54	3.126e-56	3.073e-55	164	1982	MIS18BP1,LIN7C,STAG1,SIGMAR1,MAT2A,CLK4,RPS6KB1,IKZF1,ATP9B,SMIM15,RRM2,ESCO1,RAB8A,BRAP,CNOT6,AP1AR,ADPRH,ODF2L,SCML2,AP1B1,MID1,HACE1,CFDP1,PIP4K2B,FBXO45,SYNCRIP,FYTTD1,LRCH2,RTCB,CISD2,MTF2,VEZT,DCTN2,FBXO11,SEC22A,WDR26,PRPF40A,CYRIB,GDE1,TMEM263,ARF4,AZIN1,NDUFAF4,BABAM1,MTCP1,CCT5,SLF2,OTUD6B,VPS41,WDR61,RAP2C,YME1L1,MMUT,SRSF10,ZBTB6,SPAST,BEX1,RAB11A,RBM26,CBWD1,PCMTD1,ERBIN,CTTNBP2NL,BCLAF3,NEFM,BMI1,BNIP3L,TMTC3,ARL6IP1,GM2A,SYPL1,BCL10,GOLGA1,LHFPL3,DYNLT3,UBA3,FCHO2,CBLB,SIRT1,GTF2H1,TIA1,ATG3,TMEM87B,ACTR6,ENTPD1,GPCPD1,PDCD10,C9orf85,USP45,PDE7A,PDSS1,STK17B,CD2AP,AASDHPPT,HNRNPA2B1,PNPT1,SPCS3,UBE2D3,RRAGD,UBE2V2,RASGRP3,VKORC1L1,CNOT7,ZRANB2,ALG6,TMEM64,VIM,POLR2A,NOL12,ACBD5,XPO1,RFX7,ZNF711,RSBN1,TBC1D10B,PPP3R1,CSNK1A1,RALGPS1,NUS1,IQCB1,RBFOX1,LRRTM2,DIXDC1,WSB1,LAPTM4A,ELMOD2,TRPM7,SMDT1,DIPK1A,ZMYM2,PSMD7,FBXL3,CYRIA,TXNDC5,HPS4,RAB7A,OXSR1,RAB39B,WDR1,ST8SIA4,KRAS,TANK,RASA1,SPTSSB,DTNB,DNM1L,ZNF322,FANCL,MLLT10,SHOC2,ACTR1A,SMG8,LIMS1,NAMPT,PAXBP1,KATNBL1,RPRD1A,MBNL2,HECTD2,LOX,RNFT1,PCMTD2,RP2,LRRC17
MicroRNA	hsa-miR-539:mirSVR_lowEffct	hsa-miR-539:mirSVR_conserved_lowEffect-0.1-0.5	MicroRNA.org	6.594e-58	6.897e-54	3.853e-56	3.789e-55	204	3025	AGPAT5,CLK4,RPS6KA3,RPS9,TTC14,IKZF1,ATP9B,BRAP,ACSL3,TAOK3,HACE1,SLC25A53,NOP10,FAM8A1,SDHD,SYNCRIP,CUL1,UXS1,SLF1,DPP10,LRCH2,MTF2,YIPF4,PKP4,DBNL,VPS54,MIER1,PRPF40A,ARMCX3,SACM1L,ARHGAP5,ZC3H7A,SLC8A2,EXOC5,CCDC88A,KHDRBS1,TYW5,MOB1B,XPNPEP3,VPS41,CEP70,SMARCA1,TCF25,SMARCC1,SNRPF,MAP3K2,SNX5,SOS2,PHACTR1,SOX2,CAB39,ZMYND11,DIS3L2,ERP44,CISD1,C9orf78,TCEAL5,CD164,RAB11A,CCDC50,C11orf87,NDUFA2,PCMTD1,RNF217,CTTNBP2NL,ST14,SNX13,SEPTIN2,UBXN4,RAB5IF,ARL6IP1,BCAP29,FUBP1,JAZF1,MAPRE2,MARS2,GPR22,SMIM12,GPR34,PTBP2,WWP2,TAF1B,LHFPL3,PPP1R11,CLDN12,CCNC,ORC4,ORC5,GLMN,THBS1,GTF2H1,GALNT17,TIA1,TLR3,ZFP91,SERPINE1,RIMOC1,FIBP,CYP2U1,PAX6,CDC42,PAQR3,HACD1,CDKN1B,TCEAL3,REPS1,CENPC,CETN2,STK17B,CHGB,CHM,HNRNPU,SNAP29,SGK3,PHKB,CLPTM1L,SPCS3,UBE2E2,C12orf29,FMC1,ZNF655,RASGRP3,CLTA,RETREG1,QPCT,BRI3,GCA,PLEKHA5,JAKMIP1,ALG6,MTCH2,PRIMPOL,VIM,TOMM7,MAPK1IP1L,WRN,IDI1,RFX7,CREBBP,WTAP,TIPARP,ZNF711,CNBP,PPP2R2B,DCAF10,CSNK1A1,RALGPS1,RBFOX1,DYNLL2,LRRTM2,LTN1,DPY19L4,CTBS,PNPLA8,LSM14A,DIXDC1,PRORP,WSB1,PRPF31,MBTD1,SMDT1,PSMB4,TMEM135,SPOCK2,RNF40,RB1CC1,ITPA,ITFG1,GSDME,POGLUT1,FBXO8,RNF141,PURA,CAB39L,WDR1,HERC6,PHIP,KLC1,TMEM167A,DNMT1,ITCH,C6orf62,RB1,RBM3,ECM2,THOC2,CHMP4B,MTPAP,LETM1,TMEM33,MIPOL1,KLHDC1,YEATS4,SH3GLB1,DAZAP1,PHF20L1,MBNL2,NETO2,KMT5B,EIF1AX,MOB1A,SCPEP1,SVIP,NBR1
MicroRNA	hsa-miR-641:mirSVR_highEffct	hsa-miR-641:mirSVR_nonconserved_highEffect-0.5	MicroRNA.org	7.599e-58	7.949e-54	4.416e-56	4.342e-55	162	1939	CAAP1,FAM172A,STAG1,MAT2A,RPS6KB1,TTC14,ETS1,SMIM15,BTBD1,RRM2,BRAP,SRSF12,CNOT6,ACSL3,SCML2,SCN2B,CFDP1,OSBPL9,FNIP1,NOP10,IFT80,TMEM123,STX7,LRCH2,TRA2B,CDKN2AIP,RHOBTB3,PKP4,ARPC1A,APBA2,ARFGEF1,FBXO11,VTA1,ZBTB26,WDR26,MIER1,TDP2,HPS3,TMEM263,AZIN1,MSRB2,MTCP1,OTUD6B,RTCA,VPS41,SMARCA1,SMARCC1,SUMO3,RAP2C,MMUT,GABPA,MXI1,SOS2,ATP5MC3,CTNNAL1,WAPL,DIS3L2,CISD1,RBM26,POLR1G,ERBIN,SNX13,CD84,NEFH,GK,KLHL9,GCLM,PRDX3,AEBP2,BCL10,SF3B2,GOLGA1,DMAC1,MARS2,DSTN,PTBP2,SERP2,PRDX2,ODC1,CAV2,ADNP,PAPSS1,CCNC,ORC4,GTF2H1,SF3B1,TIA1,TMEM87B,MAP4K5,ZFP91,RIMOC1,ACAP2,PAQR3,TRPC1,CHM,CKMT1B,DENND10,UBE2D3,RRAGD,UBE2V2,UCHL1,CLTA,ZRANB2,ALG6,MTCH2,GGPS1,TMEM64,VBP1,PGS1,RFX7,PPIA,ZNF711,PPP2R5C,TENM4,PPP3CB,CSNK1A1,PUS10,NUS1,PKIA,DZIP3,CSTF2,SENP6,FHDC1,MAP2K5,LAPTM4A,SPTSSA,AFTPH,TRPM7,DIPK1A,PSMA7,TMEM135,SPOCK2,DARS1,DDX5,TMX1,FBXO8,RNF141,ATP11C,RAB5A,HSDL1,RAB6A,UBE2Z,ADIPOR2,KLC1,RALA,C6orf62,WASHC2C,RBM3,ECM2,DNM1L,SHOC2,ZNF263,PAXBP1,KATNBL1,RPRD1A,DAZAP1,PHF20L1,LPAR6,RBM7,TXNDC9,NAA30,PSME3
MicroRNA	hsa-miR-889:mirSVR_lowEffct	hsa-miR-889:mirSVR_nonconserved_lowEffect-0.1-0.5	MicroRNA.org	1.099e-57	1.149e-53	6.351e-56	6.244e-55	186	2548	CAAP1,MIS18BP1,LIN7C,STAG1,SETD6,MAT2A,CLK4,RPS6KB1,TTC14,ETS1,MDH1,RRM2,SHC3,LIN9,TRIM59,ACSL3,SCML2,CEPT1,FNIP1,SLC25A53,EIF4E3,CEP126,FAR1,STX7,FBXO45,FAM8A1,GPRASP2,SDHD,SYNCRIP,BBOF1,SRSF6,LRCH2,ABHD18,CISD2,LCORL,RNPC3,RHOBTB3,ARFGEF1,THOC3,MBIP,C6orf136,MIER1,SACM1L,NCBP2,C1GALT1C1,NSG2,TYW5,MOB1B,MAST1,NDUFAF6,VAMP4,YME1L1,SNRPF,MMUT,ATP5F1A,GABPA,SNX5,SOX2,ATP5MC3,GAD1,NMNAT2,ZMYND11,WAPL,ERP44,CD164,RAB11A,RBM26,SNAP23,CCDC50,NDUFS3,SNX13,SEPTIN2,BCLAF3,SEPTIN8,BMI1,GK,SLITRK2,SUGT1,TMTC3,GCLM,FUBP1,PRDX3,VAMP2,GM2A,NMT1,NOVA2,DYNLT3,FCHO2,ADNP,PAPSS1,CLDN12,SIRT1,DNAJA3,CCNH,ORC5,SLC35A3,GTF2H1,SF3B1,ZFP91,PAX6,ACAP2,SLC33A1,HACD1,RSBN1L,CPEB1,C9orf85,USP45,PDE7A,TRPC1,CHGB,CHM,UQCR10,SGK3,PHKB,NLGN3,UBE2B,COX5A,UBE2V2,UCHL1,HPRT1,VKORC1L1,RETREG1,PLEKHA5,SCLT1,MTCH2,ASF1A,ING3,MAP3K8,WRN,DNAAF9,RFX7,HAPLN1,ZNF711,TENM4,CSNK1A1,LRRTM2,PNPLA8,MRPL34,MAP2K5,APH1B,AFTPH,GIN1,RB1CC1,ZNF236,FBXL3,CADM2,HDGFL3,CYRIA,FBXO25,FBXO8,KCNC4,GNPDA2,KCNK3,ST8SIA4,RAB6A,PHIP,TOR1AIP2,RAP1A,TANK,RASA1,SPTSSB,ECM2,AASDH,MLLT10,THOC2,ZNRF2,TMEM33,NMD3,FCF1,SMG8,RIF1,SFXN5,PAXBP1,KATNBL1,MBNL2,KMT5B,LPAR6,MOB1A,RBM7,TXNDC9,NAA30,RP2,CFAP418,PHF10,SENP7,LRRC17
MicroRNA	hsa-miR-3065-5p:mirSVR_lowEffct	hsa-miR-3065-5p:mirSVR_nonconserved_lowEffect-0.1-0.5	MicroRNA.org	1.394e-57	1.458e-53	8.012e-56	7.878e-55	204	3039	RPL31,FAM172A,MIS18BP1,AGPAT5,STAG1,CLK4,ACTB,TMEM63B,IKZF1,SMIM15,ESCO1,TRIM59,CNOT6,AP1AR,ADPRH,TAOK3,CEPT1,FBLN2,MID1,C6orf120,FAR1,BBOF1,CUL1,FYTTD1,SLF1,LRCH2,TRA2B,YIPF4,ARPC1A,CEP290,FAM76B,FBXO11,MYO1B,ZNF397,TM2D3,TMEM127,AP3M1,TDP2,SACM1L,POLR3F,NSG2,TYW5,MOB1B,SMARCA4,SMARCB1,UHRF1,UQCRQ,LSM14B,YME1L1,LSM7,SNRPF,MMUT,RBBP9,GABPA,SOD1,MXI1,MAP3K2,SOS2,SOX2,ATP5MC3,C2orf69,NMNAT2,ZBTB6,ARPP21,LHFPL4,ATR,CISD1,RAB11A,GAS8,MYNN,PCMTD1,CTTNBP2NL,NDUFS3,GGH,SEPTIN8,BMI1,BCAP29,FUBP1,SF3A3,GNA11,AP3D1,UBE2Q2,GOT2,VMA21,DSTN,PSD3,ADCK2,DYNLT3,UBA3,CAV2,CTDNEP1,IKZF5,CCNC,TARDBP,TIAL1,ATG3,MAP4K5,PDCD5,BHLHB9,TLR3,ZFP91,GPCPD1,LRRC8A,CYP2U1,PDCD10,CPEB1,RAB11B,REPS1,CETN2,STK17B,CORO1C,PDAP1,AASDHPPT,HNRNPH1,SNAP29,PCYOX1L,UBE2D3,GAR1,C12orf29,UBE2V2,PRR13,CNOT7,JAKMIP1,UQCRH,SMAP2,MTCH2,ASF1A,PRIMPOL,HSP90AB1,TAPT1,MAPK1IP1L,POLR2A,POLR1C,MARCHF7,PPA1,PPIA,CREBBP,RSBN1,DCAF10,CSNK1A1,CSNK2B,NUS1,IQCB1,LTN1,DPY19L4,FHDC1,IK,HERC4,LAPTM4A,GIN1,EIF3E,ZMYM2,SPOCK2,RB1CC1,ITFG1,FBXO8,RNF141,HPS4,PURA,CAB39L,RAB39B,TTC5,PRPF39,RAB5A,UBE2Z,SLC39A7,THOC1,TOR1AIP2,RALA,ITCH,TANK,ATN1,WASHC2C,ECM2,TOM1L1,MLLT10,THOC2,ZNRF2,MTPAP,TMEM33,MIPOL1,ACTR1A,SMG8,KATNBL1,DAZAP1,PHF20L1,GOLPH3L,MBNL2,EIF1AX,LOX,LPAR6,RNFT1,NAA30,JPT1,PSME3,RP2,ZMYM1,SVIP,CFAP418,WDSUB1,PHF10,MTDH,ZNF654,ZNF639
MicroRNA	hsa-miR-3145:mirSVR_highEffct	hsa-miR-3145:mirSVR_nonconserved_highEffect-0.5	MicroRNA.org	1.718e-57	1.797e-53	9.82e-56	9.656e-55	183	2477	MIS18BP1,AGPAT5,LIN7C,STAG1,CLK4,FUNDC1,EMC8,BTBD1,RRM2,LIN9,SNN,MYSM1,SCML2,MIA2,SCN2B,MID1,LYPLA1,OSBPL9,PPME1,FAR1,TMEM123,COG5,SYNCRIP,NAA15,DPP10,CDKN2AIP,RHOBTB3,CEP290,ARFGEF1,FBXO11,SEC22A,ARMCX3,GDE1,AZIN1,NCBP2,ARHGAP5,EXOC5,CCDC88A,KHDRBS1,MTCP1,OTUD6B,KDM1B,YME1L1,GABPA,SNX5,SOS2,PHACTR1,SELENOT,ATP5MC3,ATP6V1B2,ZMYND11,CTNNAL1,INO80C,NADK2,RAB11A,CBWD1,GCNT1,TUBGCP4,GDI1,CTTNBP2NL,SNX13,SEPTIN2,GK,UBXN4,SLITRK2,TMTC3,ARL6IP1,FUBP1,AEBP2,JAZF1,SYPL1,LUZP2,KCNMB4,BCL10,NMT1,TCEA1,CAV2,FCHO2,KRR1,CLDN12,IKZF5,ZMAT3,ORC5,SLC35A3,SF3B1,TIA1,TMEM87B,BHLHB9,PAX6,HACD1,RSBN1L,ZMYM4,CDKN1B,C9orf85,USP45,CEBPG,TRPC1,PDAP1,CHM,PNPT1,MRPL57,RAB33A,UBE2E2,C12orf29,R3HDM4,UBE2V2,RASGRP3,RETREG1,QPCT,FXYD3,CCDC136,TMEM64,PGS1,BTF3L4,MARCHF7,PPA1,XPO1,CREBBP,HAPLN1,CNBP,RSBN1,PPP2R5C,NCAN,PKIA,HERC4,NDRG4,MBTD1,AFTPH,ZNF280D,SMDT1,EIF3E,DARS1,ZBTB41,ZNF236,HDGFL3,FBXL5,ITFG1,KANSL2,RNF141,GNPDA2,ATP11C,ATP13A3,OXSR1,WDR1,RAB6A,C8orf33,RAD17,LST1,RALA,ITCH,TANK,ATN1,SPTSSB,ECM2,TOM1L1,TPRKB,TMED7,DNM1L,ZNF322,FANCL,AASDH,GTDC1,CHMP4B,SYAP1,ZNRF2,NMD3,MIPOL1,ZNF263,RIF1,SFXN5,PAXBP1,KATNBL1,RPRD1A,PHF20L1,TM2D2,KMT5B,RBM7,NAA30,RP2,ZMYM1,SVIP,CFAP418,CTTN
MicroRNA	hsa-miR-3074:mirSVR_lowEffct	hsa-miR-3074:mirSVR_nonconserved_lowEffect-0.1-0.5	MicroRNA.org	1.731e-57	1.81e-53	9.838e-56	9.673e-55	159	1879	CAAP1,AGPAT5,TP53INP1,STAG1,FUNDC1,LIN9,ACSL3,ODF2L,SAMD9L,DCAF17,C1D,FNIP1,SLC25A53,ARRDC3,TMEM123,GPRASP2,SDCBP,SYNCRIP,FLI1,SLF1,DPP10,OTUD5,SH3BGRL,RHOBTB3,PKP4,ZNF397,ZBTB26,TM2D3,THOC3,WDR26,MBIP,CYRIB,ARF4,NCBP2,IGF2BP3,CCDC88A,MTM1,XPNPEP3,RTCA,NDUFAF6,YME1L1,SOD1,SOX2,CAB39,ZMYND11,ZBTB6,ATR,C11orf87,BCL2L1,NDUFS2,SNX13,LSM3,CD84,SEPTIN8,BMI1,GK,SLITRK2,SUGT1,SLCO1C1,TMTC3,NF2,NAE1,GMFB,MAPRE2,TASOR,DDX52,GRIN1,CAV2,FCHO2,ADNP,CBLB,IKZF5,ZXDB,SPPL2A,SF3B1,TIA1,TIMP1,RIMOC1,CYP2U1,CDC42,ACAP2,HACD1,PDE7A,HNRNPA2B1,HNRNPU,PHKB,NLGN3,SPCS3,ZNF655,VKORC1L1,CLTA,CNOT7,RETREG1,TMEM38A,FAM216A,SCLT1,ALG6,VBP1,MAPK1IP1L,POLR2A,TMEM59,WRN,DNAAF9,MINDY2,CREBBP,WTAP,TIPARP,RSBN1,PPP3R1,CSNK1A1,RBFOX1,DPY19L4,SENP6,LSM14A,HERC4,KIAA0408,WSB1,LAPTM4A,SPTSSA,TRPM7,GIN1,PSMB4,TMEM167B,PLPPR5,SOWAHC,INTS14,HPS4,RAB7A,ATP13A3,ARL14EP,ST8SIA4,HSDL1,KPNA4,WASHC2C,RASA1,SEM1,KTN1,TMED7,MLLT10,GTDC1,CHMP4B,SYAP1,ZNRF2,TMEM33,SMG8,YEATS4,PAXBP1,PHF20L1,NETO2,ABCE1,HECTD2,LOX,MOB1A,TXNDC9,NAA30,PCMTD2,SVIP,TM2D1,PHF10
MicroRNA	hsa-miR-888:mirSVR_lowEffct	hsa-miR-888:mirSVR_nonconserved_lowEffect-0.1-0.5	MicroRNA.org	1.882e-57	1.968e-53	1.064e-55	1.046e-54	163	1976	TP53INP1,STAG1,MAT2A,MRPL27,MCL1,IKZF1,RPS20,ATP9B,SLC25A37,MYSM1,BRAP,ODF2L,SCN2B,MKLN1,STX7,SDHD,SEC13,TRA2B,MTF2,OTUD5,RNPC3,RHOBTB3,PKP4,ARFGEF1,FBXO11,FXN,THOC3,CYRIB,AZIN1,ARHGAP5,TAF9B,KHDRBS1,ASAH1,TBK1,VPS41,CEP70,SMARCA1,NDUFAF6,H2AJ,KDM1B,YME1L1,TXLNG,SNRPF,GABPA,SOX2,ATP5PF,ZMYND11,ZBTB6,WAPL,SPAST,ATR,JAGN1,NADK2,CBWD1,GK,UBXN4,SLITRK2,BNIP3L,TMTC3,NF2,GCLM,NFE2L1,FUBP1,GNAZ,POFUT2,UBE2Q2,VMA21,DSTN,PTBP2,ODC1,PAPSS1,TKT,RIMOC1,PAX6,HACD1,CPEB1,CCNDBP1,CENPC,PEX13,HNRNPA2B1,TBCB,SPCS3,UBA52,UBE2B,DENND10,UBE2D3,COX5A,FMC1,SCOC,ZNF655,HPRT1,CLTA,QPCT,ZFAND6,BRI3,GCA,PLEKHA5,ALG6,ASF1A,TMEM64,PRIMPOL,VDAC1,VIM,MAPK1IP1L,MAP3K8,RTTN,PM20D1,CR1L,PPIA,WTAP,PPP2R3A,ZNF24,TKFC,CSNK1A1,TADA2B,PRKAA1,LTN1,DZIP3,HERC4,KIAA0408,DNAJB12,ZNF146,NBEAL1,DIPK1A,PSMB4,EIF3E,TMEM167B,FBXL3,CADM2,HDGFL3,KANSL2,OSBPL2,PURB,GNPDA2,PRPF39,PHIP,C8orf33,KRAS,RALA,WASHC2C,PANK3,RASA2,KTN1,LAMP1,AASDH,MLLT10,SHOC2,LETM1,MIPOL1,RIF1,LIMS1,KLHDC1,PAXBP1,SH3GLB1,DCUN1D2,IER3IP1,RNFT1,NAA30,RP2,ZMYM1,TM2D1,PHF10,SENP7
MicroRNA	hsa-miR-181a:mirSVR_highEffct	hsa-miR-181a:mirSVR_conserved_highEffect-0.5	MicroRNA.org	2.045e-57	2.139e-53	1.15e-55	1.131e-54	169	2124	STAG1,ACLY,MAT2A,RPS6KB1,TIMMDC1,CLVS1,SLC25A37,BRAP,ODF2L,CEPT1,SAMD9L,FNIP1,IFT80,TMEM123,STX7,SDCBP,NAA15,DPP10,ABHD18,MTF2,USP28,YIPF4,CDKN2AIP,ARPC1A,FBXO11,PRPF40A,HPS3,TMEM263,CCDC88A,BABAM1,TAF9B,SLF2,XPNPEP3,CAPRIN2,VPS41,WDR61,TXLNG,JRKL,SNX5,SELENOT,C2orf69,ZMYND11,WAPL,ARPP21,MYL6,INO80C,RAB11A,RBM26,CBWD1,C11orf87,SNX13,BCLAF3,SEPTIN8,SLITRK2,TMTC3,NAE1,PRDX3,SF3A3,JAZF1,TOMM34,TAF9,GOLGA1,ZFP62,GOT2,SIN3B,GPR22,PTBP2,DDX52,LHFPL3,ODC1,ADNP,CBLB,SIRT1,IKZF5,DNAJA3,THBS1,GTF2H1,TIA1,TMEM87B,MAP4K5,SERPINE1,GPCPD1,ACAP2,C9orf85,CEBPG,PDE7A,CENPC,TRPC1,CD2AP,PDAP1,PEX13,RNF13,AASDHPPT,CHM,MTPN,SGK3,UBE2B,UBE2D3,C12orf29,SCOC,HPRT1,RASGRP3,ZRANB2,ZFAND6,PLEKHA5,SCLT1,GGPS1,TMEM64,VBP1,ING3,TAPT1,MAP3K8,RFX7,WTAP,TIPARP,HAPLN1,PPP2R5C,PPP3CB,PPP3R1,NUS1,TADA2B,LTN1,FHDC1,NDRG4,KRTCAP2,AFTPH,GPBP1,ZNF280D,TRPM7,TMEM135,ZMYM2,PLPPR5,DARS1,SMCO4,FBXL3,THAP2,OSBPL2,HPS4,ATP11C,ST8SIA4,RAB5A,RAB6A,KLC1,KPNA4,TOR1AIP2,RAP1A,C6orf62,HIGD2A,PANK3,RB1,DTNB,TOM1L1,MLLT10,SHOC2,ZNRF2,ACTR2,LIF,LIMS1,PAXBP1,KATNBL1,RPRD1A,PHF20L1,MBNL2,RNFT1,TAF15,ZMYM1,SVIP,ZNF654,SS18L2
MicroRNA	hsa-miR-429:mirSVR_highEffct	hsa-miR-429:mirSVR_conserved_highEffect-0.5	MicroRNA.org	3.295e-57	3.447e-53	1.843e-55	1.812e-54	159	1888	KIAA0895L,RPL37A,MIS18BP1,CLK4,RPS6KB1,TTC14,ETS1,FUNDC1,SMIM15,RRM2,CLVS1,FABP5,CNOT6,AP1AR,TAOK3,SAMD9L,C6orf120,TMEM147,LYPLA1,DCAF17,RPL22L1,TMEM123,FAM8A1,GPRASP2,FLI1,ABHD18,MTF2,LCORL,ANP32B,CDKN2AIP,PKP4,CEP290,FBXO11,VTA1,MBIP,CYRIB,SACM1L,IGF2BP3,TAF9B,KHDRBS1,MTCP1,SLF2,OTUD6B,TBK1,TMBIM4,CAPRIN2,KDM1B,VAMP4,RAP2C,YME1L1,GABPA,SOX2,ATP5MC3,CAB39,SRSF10,WAPL,ARPP21,CISD1,CD164,C11orf87,MYNN,NDUFA8,PCMTD1,SNX13,BCLAF3,LIN7B,SEPTIN8,BMI1,TSC22D1,SUGT1,TMTC3,FUBP1,AEBP2,JAZF1,TBCE,PTBP2,WWP2,KRR1,PAPSS1,CCNC,TARDBP,TIA1,TIAL1,MAP4K5,PDCD10,CDC42,HACD1,ZMYM4,CDKN1B,RNF13,AASDHPPT,CHM,HNRNPH1,MTPN,SPCS3,UBE2B,C12orf29,SCOC,CNOT7,ZRANB2,ZFAND6,ALG6,HMGCLL1,ASF1A,ANAPC13,BTF3L4,TAPT1,MAP3K8,NOL12,XPO1,RFX7,IFIT2,CREBBP,YWHAG,ZNF711,PPP2R3A,CSE1L,RBFOX1,PKIA,DIXDC1,WSB1,KANSL1L,LAPTM4A,MBTD1,SPTSSA,TRPM7,NBEAL1,GIN1,TMEM135,DARS1,ZNF236,SOWAHC,THAP2,TMX1,RAB7A,ATP11C,CRYZL1,RAB39B,TTC5,ADIPOR2,RAC1,RAP1A,C6orf62,MLLT10,SYAP1,LFNG,SMG8,FSD1L,LIMS1,KLHDC1,NAMPT,KATNBL1,RPRD1A,HECTD2,LOX,RNFT1,ZMYM1,PHF10,NBR1
MicroRNA	hsa-miR-548d-3p		MirDB	4.026e-57	4.212e-53	2.235e-55	2.198e-54	141	1479	RPL31,FAM172A,LIN7C,TP53INP1,RPS6KA3,ACTB,TTC14,ETS1,TMEM63B,MCL1,RPS20,FBLN2,MID1,SYNCRIP,FLI1,FYTTD1,ABHD18,RNPC3,YIPF4,VPS50,FAM76B,TM2D3,CYRIB,ARF4,AZIN1,EXOC5,SLF2,MOB1B,XPNPEP3,SMARCC1,UHRF1,RAP2C,VPS29,GABPA,MAP3K2,GABRA4,SOS2,CAB39,C2orf69,SRSF10,WAPL,DIS3L2,ERP44,CD164,CCDC50,MYNN,PCMTD1,RNF217,ERBIN,SEPTIN2,SEPTIN8,UBXN4,SUGT1,GCLM,AEBP2,GNA11,GNAZ,TAF9,SMIM12,PTBP2,LHFPL3,PSD3,CBLB,IKZF5,CCNC,SLC35A3,LRRC8A,MOSMO,PAQR3,CPEB1,CDKN1B,PDE7A,VKORC1L1,CNOT7,RETREG1,TMEM64,ING3,TMEM59,ACBD5,ATL3,YES1,MINDY2,CREBBP,YWHAG,WTAP,RSBN1,DCAF10,CSNK1A1,CSNK2B,LSM14A,FHDC1,KIAA0408,DNAJB12,MBTD1,SPTSSA,ELMOD2,TRPM7,ZMYM2,ZBTB41,RB1CC1,CADM2,DDX5,ITPA,HDGFL3,ATP11C,ATP13A3,ARL14EP,RAB6A,PHIP,DNMT1,KPNA4,KRAS,C6orf62,TANK,WASHC2C,PANK3,RASA2,RB1,RBM3,RSPRY1,RIF1,FSD1L,PIANP,NAMPT,KATNBL1,CELSR2,DAZAP1,PHF20L1,ABCE1,EIF1AX,HECTD2,IER3IP1,SOCS4,MOB1A,ALYREF,TXNDC9,NAA30,JPT1,PSME3,RP2,RPL10
MicroRNA	hsa-miR-29a*:mirSVR_lowEffct	hsa-miR-29a*:mirSVR_nonconserved_lowEffect-0.1-0.5	MicroRNA.org	4.039e-57	4.225e-53	2.235e-55	2.198e-54	188	2623	CAAP1,RPL31,FAM172A,RPL37A,LIN7C,SETD6,MCC,IKZF1,ATP9B,BTBD1,NUDT9,TRIM59,PNMA8B,ACSL3,SCML2,CEPT1,FBLN2,DCAF17,PPME1,EIF4E3,FLI1,DPP10,OTUD5,USP28,YIPF4,PKP4,ARFGEF1,FAM76B,WDR26,MIER1,PRPF40A,ARAF,POLR3F,ARHGAP5,NDUFAF4,CCDC59,KHDRBS1,SLF2,TYW5,OTUD6B,MOB1B,MTM1,POLD4,DYNLL1,H2AJ,FUT8,VAMP4,RAP2C,SOX2,ATP5MC3,CAB39,EDF1,ZMYND11,CTNNAL1,INO80C,CISD1,NADK2,CCDC50,C11orf87,GCNT1,ERBIN,CTTNBP2NL,BMI1,KLHL9,TMTC3,RAB5IF,BCAP29,GCLM,AEBP2,GMFB,VMA21,MCHR1,GPR34,UBA3,HNRNPUL1,KRR1,ADNP,DNAJA3,TARDBP,THBS1,SERPINE1,CYP2U1,CD81,CDC42,ACAP2,RSBN1L,PCMT1,CPEB1,CDKN1B,CCNDBP1,CEBPG,PDSS1,CHM,HNRNPH1,PHKB,PNPT1,SPCS3,RAB33A,BOLA2B,UBE2E2,ZNF655,CNOT7,PLEKHA5,FAM216A,SMAP2,ALG6,MTCH2,HMGCLL1,TMEM64,PRIMPOL,FHIP2B,VIM,BTF3L4,ING3,TAPT1,MAPK1IP1L,TMEM59,WRN,MARCHF7,WTAP,HAPLN1,PPP2R2B,TKFC,CSE1L,NUS1,CSTF2,SENP6,KIAA0408,APH1B,SPHK2,GPBP1,ZNF280D,GIN1,TMEM135,EIF3E,ZMYM2,SPOCK2,IFT46,ZNF236,FBXL3,CADM2,HDGFL3,THAP2,TMX1,FBXO25,TXNDC5,PURB,MTX3,OXSR1,ST8SIA4,PRPF39,PHIP,RAC1,RAD17,KPNA4,C6orf62,SPOPL,TPRKB,ZNF322,SYAP1,MTPAP,TMEM33,MRPL2,MIPOL1,RIF1,LIMK1,FSD1L,KLHDC1,NAMPT,SH3GLB1,RPRD1A,CELSR2,PHF20L1,TM2D2,MBNL2,NETO2,LOX,MOB1A,RP2,CFAP418,MRPL46,CTTN,WDSUB1,PHF10,NBR1,ZNF654,IPO11,SLC35B1
MicroRNA	hsa-miR-582-5p:mirSVR_lowEffct	hsa-miR-582-5p:mirSVR_nonconserved_lowEffect-0.1-0.5	MicroRNA.org	4.091e-57	4.279e-53	2.252e-55	2.215e-54	167	2085	RPL37A,AKAP8,MAT2A,CLK4,RPS6KA3,RPS6KB1,TTC14,MCL1,IKZF1,SMIM15,RRM2,SHC3,ESCO1,LIN9,SNN,BRAP,CNOT6,ACSL3,TAOK3,LYPLA1,OSBPL9,DCAF17,SLC25A53,NLGN2,EIF4E3,ARRDC3,CEP126,TMEM123,FLI1,UXS1,FYTTD1,DPP10,LRCH2,CISD2,MTF2,DCTN2,YIPF4,CEP290,ARFGEF1,AP3M1,PRPF40A,CYRIB,TMEM263,NCBP2,EXOC5,CCDC88A,TAF9B,CCT5,TYW5,SMARCA1,SUMO3,WDR61,LSM14B,FUT8,RAP2C,TXLNG,SOD1,MXI1,SOS2,SOX2,GAD1,ARPP21,ATR,CBWD1,SNX13,BCLAF3,GGH,TSC22D1,TMTC3,FUBP1,AEBP2,SF3A3,JAZF1,GMFB,UBE2Q2,DMAC1,GOT2,VMA21,GPR22,SMIM12,CAV2,KRIT1,BORCS8,SLC35A3,TMEM87B,ZFP91,CYP2U1,MOSMO,ACAP2,TOP2A,RSBN1L,CPEB1,C9orf85,REPS1,CENPC,STK17B,HNRNPA2B1,HNRNPU,SGK3,MRPL57,DENND10,UBE2E2,CLTA,CNOT7,GCA,PLEKHA5,SCLT1,VDAC1,ING3,MAPK1IP1L,MAP3K8,TMEM59,RTTN,MARCHF7,DNAAF9,RFX7,MINDY2,HAPLN1,ZNF24,PPP3CB,CSNK1A1,NCAN,LTN1,CTBS,HERC4,KRTCAP2,WSB1,MBTD1,GPBP1,ZNF280D,NBEAL1,PLPPR5,ZBTB41,FBXL3,CADM2,THAP2,RNF141,HPS4,PURA,GNPDA2,OXSR1,WDR1,ST8SIA4,WIPF2,UBE2Z,SLC39A7,ADIPOR2,TMEM167A,THOC1,KPNA4,KRAS,RAP1A,SPTSSB,KTN1,TMED7,ZNF322,THOC2,MTPAP,ZDHHC20,KLHDC1,MBNL2,RNFT1,NAA30,ZMYM1,EMP1,ZNF654,TMEM40
MicroRNA	hsa-miR-548bb-3p		MirDB	4.693e-57	4.908e-53	2.57e-55	2.527e-54	140	1459	RPL31,FAM172A,LIN7C,TP53INP1,RPS6KA3,ACTB,TTC14,ETS1,TMEM63B,MCL1,RPS20,FBLN2,MID1,SYNCRIP,FLI1,FYTTD1,ABHD18,RNPC3,YIPF4,VPS50,FAM76B,TM2D3,CYRIB,ARF4,AZIN1,EXOC5,SLF2,MOB1B,XPNPEP3,SMARCC1,UHRF1,RAP2C,VPS29,GABPA,MAP3K2,GABRA4,SOS2,CAB39,C2orf69,SRSF10,WAPL,DIS3L2,ERP44,CD164,CCDC50,MYNN,PCMTD1,RNF217,ERBIN,SEPTIN2,SEPTIN8,UBXN4,SUGT1,GCLM,AEBP2,GNA11,GNAZ,TAF9,SMIM12,PTBP2,LHFPL3,PSD3,CBLB,IKZF5,CCNC,SLC35A3,LRRC8A,MOSMO,PAQR3,CPEB1,CDKN1B,PDE7A,VKORC1L1,CNOT7,RETREG1,TMEM64,ING3,TMEM59,ACBD5,ATL3,YES1,MINDY2,CREBBP,YWHAG,WTAP,RSBN1,DCAF10,CSNK1A1,CSNK2B,LSM14A,FHDC1,KIAA0408,DNAJB12,MBTD1,SPTSSA,ELMOD2,TRPM7,ZMYM2,ZBTB41,RB1CC1,CADM2,DDX5,ITPA,HDGFL3,ATP11C,ATP13A3,ARL14EP,RAB6A,PHIP,DNMT1,KPNA4,KRAS,C6orf62,TANK,WASHC2C,PANK3,RASA2,RB1,RBM3,RSPRY1,RIF1,FSD1L,PIANP,NAMPT,KATNBL1,CELSR2,DAZAP1,PHF20L1,ABCE1,EIF1AX,HECTD2,IER3IP1,SOCS4,MOB1A,ALYREF,TXNDC9,JPT1,PSME3,RP2,RPL10
MicroRNA	hsa-miR-30a*:mirSVR_highEffct	hsa-miR-30a*:mirSVR_nonconserved_highEffect-0.5	MicroRNA.org	5.509e-57	5.763e-53	3.001e-55	2.951e-54	169	2139	MIS18BP1,AKAP8,STAG1,CLK4,ATP9B,RPS24,SMIM15,NUDT9,CLVS1,ESCO1,LIN9,SLC25A37,SRSF12,HACE1,LYPLA1,ARRDC3,STX7,COG5,GPRASP2,SEC13,SYNCRIP,FLI1,SLF1,MTF2,VEZT,PKP4,ARPC1A,VPS50,ARFGEF1,VTA1,ZNF397,TM2D3,SEC22A,WDR26,MBIP,MIER1,HPS3,TMEM263,CCDC88A,MTCP1,SLF2,OTUD6B,MTM1,CHP2,SMARCA1,DYNLL1,KDM1B,ATP5F1A,JRKL,GABPA,MAP3K2,SOS2,ATP5MC3,CAB39,C2orf69,NMNAT2,SRSF10,CISD1,C9orf78,RAB11A,RBM26,GAS8,CBWD1,C11orf87,TUBGCP4,GGH,GK,SUGT1,SLCO1C1,RAB5IF,GCLM,MAPRE2,ZFP62,DMAC1,MARS2,LHFPL3,FCHO2,CBLB,ORC5,SF3B1,SLCO4C1,ATG3,RIMOC1,GPCPD1,MOSMO,SLC33A1,RSBN1L,CDKN1B,C9orf85,RAB11B,RNF13,AASDHPPT,CHGB,TBCB,PHKB,DENND10,UBE2D3,RASGRP3,VKORC1L1,RETREG1,GCA,JAKMIP1,SMAP2,HMGCLL1,TMEM59,GNPNAT1,RFX7,CREBBP,PPP3R1,PUS10,RALGPS1,PRKAA1,LRRTM2,LTN1,DZIP3,SENP6,LSM14A,KLHDC4,WSB1,KANSL1L,MBTD1,ZNF280D,NBEAL1,EIF3E,SOWAHC,DDX5,THAP2,CYRIA,INTS14,GSDME,PURA,GNPDA2,ATP11C,DLST,RAB39B,ST8SIA4,HSDL1,KRAS,RALA,ITCH,C6orf62,PANK3,RB1,SPTSSB,RBM3,ECM2,TMED7,DNM1L,THOC2,RGS2,ACTR2,ACTR1A,ZNF263,RIF1,FSD1L,KLHDC1,YEATS4,PAXBP1,KATNBL1,MBNL2,KMT5B,ABCE1,LOX,RBM7,RP2,ZMYM1,SVIP,TM2D1,MTDH
MicroRNA	hsa-miR-4263:mirSVR_lowEffct	hsa-miR-4263:mirSVR_nonconserved_lowEffect-0.1-0.5	MicroRNA.org	6.161e-57	6.445e-53	3.339e-55	3.283e-54	173	2241	RPL31,RPL37A,MIS18BP1,AGPAT5,RPS6KA3,MCC,FUNDC1,IKZF1,ACSL3,SCML2,CEPT1,HACE1,OSBPL9,EIF4E3,RPL22L1,FAM8A1,BBOF1,FLI1,SLF1,DPP10,LRCH2,ABHD18,CISD2,RNPC3,SH3BGRL,VPS50,FAM76B,MYO1B,VTA1,TM2D3,FXN,THOC3,RAB14,WDR26,PRPF40A,ARMCX3,SACM1L,TYW5,MOB1B,MTM1,SMARCB1,YME1L1,TRAPPC2L,MMUT,GABPA,SOX2,ATP5PF,ATP6V1B2,ZMYND11,WAPL,C9orf78,CD164,RBM26,SNAP23,MYNN,CTTNBP2NL,GGH,NEFH,BMI1,UBXN4,KLHL9,BNIP3L,SUGT1,TMTC3,SYN1,GM2A,LUZP2,TAF9,TASOR,MARS2,WWP2,DYNLT3,HACD2,HNRNPUL1,ZMAT3,ORC5,SLC35A3,GTF2H1,SLCO4C1,TIA1,TIAL1,ACTR6,RIMOC1,GPCPD1,CYP2U1,PAX6,ACAP2,PAQR3,HACD1,PCMT1,CCNDBP1,KLHDC2,STK17B,CD2AP,PEX13,HNRNPU,SNAP29,VKORC1,UBE2D3,HPRT1,CNOT7,ZRANB2,RETREG1,SMAP2,MAPK1IP1L,DNAAF9,PPA1,PPIA,YWHAG,CNBP,PPP2R2B,PPP2R3A,PPP2R5C,TENM4,PPP3R1,CSNK1A1,RBFOX1,SF3B5,DNAJB12,WSB1,KANSL1L,NBEAL1,GIN1,EIF3E,ZMYM2,IST1,PLPPR5,DARS1,RB1CC1,ZNF236,CADM2,DDX5,HDGFL3,RNF215,THAP2,INTS14,POGLUT1,FBXO8,HPS4,PURA,PURB,HERC6,PRPF39,WIPF2,UBE2Z,KLC1,TMEM167A,RAD17,RAP1A,TANK,ATN1,SEM1,ECM2,ZNF322,CHMP4B,SHOC2,ACTR2,TMEM33,ZDHHC20,RIF1,KLHDC1,NAMPT,PHF20L1,NETO2,KMT5B,ABCE1,EIF1AX,RBM7,TXNDC9,TAF15,ZMYM1,EMP1,LRRC17
MicroRNA	hsa-miR-607:mirSVR_lowEffct	hsa-miR-607:mirSVR_nonconserved_lowEffect-0.1-0.5	MicroRNA.org	7.947e-57	8.312e-53	4.285e-55	4.213e-54	197	2878	AGPAT5,LIN7C,MAT2A,RPS6KA3,MCC,MCL1,SMIM15,NUDT9,RRM2,CLVS1,SLC25A37,MYSM1,BRAP,ACSL3,ODF2L,TAOK3,SCML2,MIA2,MID1,HACE1,FNIP1,EIF4E3,STX7,ALDOA,FBXO45,SDF2,FLI1,NAA15,SRSF6,TRA2B,CISD2,MTF2,USP28,RNPC3,YIPF4,APBA2,FAM76B,MYO1B,THOC3,MBIP,PRPF40A,ARMCX3,GDE1,TMEM263,ARHGAP5,EXOC5,TAF9B,TYW5,MOB1B,SMARCA1,KDM1B,FUT8,FAIM2,YME1L1,SOD1,SOS2,PHACTR1,NMNAT2,SRSF10,ARPP21,ATR,C9orf78,BEX1,RAB11A,RBM26,CBWD1,C11orf87,MYNN,NEFM,TSC22D1,GK,SLITRK2,SLCO1C1,TMTC3,BCAP29,GCLM,FUBP1,NAE1,PRDX3,GNA11,BCL10,GNG3,MAPRE2,GOT2,TCEA1,DSTN,SMIM12,KRR1,TMBIM6,CBLB,CTDNEP1,SIRT1,ZXDB,ORC4,ORC5,GTF2H1,SF3B1,TIA1,RIMOC1,LRRC8A,TMSB10,PAX6,CDC42,SLC33A1,PAQR3,PCMT1,CEBPG,CENPC,CETN2,PDAP1,HNRNPH1,SNAP29,PNPT1,MRPL57,PCYOX1L,UBE2E2,ZNF655,VKORC1L1,PRR13,ZFAND6,BRI3,PLEKHA5,GGPS1,VBP1,VIM,MAP3K8,ACBD5,WRN,PM20D1,DNAAF9,RFX7,TMEM9B,IFIT2,WTAP,HAPLN1,ZNF24,TENM4,DCAF10,DPY19L4,DZIP3,CSTF2,PNPLA8,MRPL34,ANKRD45,HERC4,KRTCAP2,KIAA0408,PRPF31,APH1B,AFTPH,GPBP1,TRPM7,EIF3E,TMEM167B,ZBTB41,ZNF236,CADM2,HDGFL3,TMX1,FBXO8,OSBPL2,RNF141,PURA,PURB,MTX3,MFN2,DLST,TTC5,RAB5A,PHIP,RAC1,RAD17,KRAS,ATP5IF1,WASHC2C,PANK3,SPOPL,ECM2,MLLT10,THOC2,SHOC2,TMEM33,MRPS18A,LIMK1,PHF20L1,GOLPH3L,MBNL2,KMT5B,SOCS4,PCMTD2,SVIP,MRPL46,CTTN,PHF10,NBR1,MTDH,LRRC17
MicroRNA	hsa-miR-19a:mirSVR_lowEffct	hsa-miR-19a:mirSVR_conserved_lowEffect-0.1-0.5	MicroRNA.org	1.026e-56	1.073e-52	5.503e-55	5.411e-54	164	2025	FAM172A,RPL37A,MIS18BP1,SETD6,ACTB,ETS1,FUNDC1,IKZF1,RPS24,BTBD1,MYSM1,EHD3,CNOT6,ACSL3,TAOK3,SCML2,MIA2,ADSL,C6orf120,PIP4K2B,EIF4E3,FBXO45,FAM8A1,SDHA,SDHD,FLI1,UXS1,SLF1,DPP10,TRA2B,USP28,CDKN2AIP,RHOBTB3,APBA2,KCNAB2,RAB14,MBIP,PRPF40A,CYRIB,POLR3F,AZIN1,ARHGAP5,C1GALT1C1,EXOC5,BABAM1,SLF2,MOB1B,RTCA,VAMP4,FAIM2,TXLNG,VPS29,GABPA,GAD1,SRSF10,EMC1,CISD1,ACOT13,CD164,RAB11A,RBM26,SNAP23,MYNN,SUCLG1,NDUFB2,ERBIN,LSM3,BCLAF3,SEPTIN8,SLCO1C1,RAB5IF,BCAP29,HPGDS,TOMM34,C9orf24,TASOR,TCEA1,MARS2,PTBP2,TAF1B,DYNLT3,GRIN1,SERP2,ATP5MK,SIRT1,CCNC,CCNH,ZMAT3,SLC35A3,SERPINE1,RIMOC1,GPCPD1,CDC42,ACAP2,TCEAL3,CEBPG,PEX13,U2AF2,HNRNPU,DENND10,UBE2D3,UBE2V2,ASB8,VKORC1L1,GCA,TMEM64,VDAC1,FHIP2B,TAPT1,MARCHF7,XPO1,RFX7,CR1L,PPP2R3A,CSE1L,TENM4,PPP3R1,CSNK1A1,CSNK2B,NUS1,RBFOX1,DYNLL2,LTN1,DZIP3,LSM14A,SPHK2,SPTSSA,ZNF146,GPBP1,ZNF280D,NBEAL1,TMEM135,ZMYM2,ZBTB41,RB1CC1,ITFG1,RAB7A,CAB39L,OXSR1,RAB39B,ST8SIA4,PRPF39,RAB5A,RAC1,KPNA4,TOR1AIP2,KRAS,RALA,RBM3,RBP1,DNM1L,MLLT10,LIF,ZDHHC20,PIANP,NAMPT,TM2D2,MBNL2,KMT5B,EIF1AX,HECTD2,IER3IP1,SOCS4,NBR1
MicroRNA	hsa-miR-466:mirSVR_lowEffct	hsa-miR-466:mirSVR_nonconserved_lowEffect-0.1-0.5	MicroRNA.org	1.291e-56	1.35e-52	6.89e-55	6.775e-54	169	2152	CLK4,FUNDC1,ATP9B,BTBD1,SLC25A37,MYSM1,ACSL3,TAOK3,TLE5,LYPLA1,C1D,PPME1,PIP4K2B,NLGN2,FBXO45,SDCBP,SYNCRIP,CUL1,FLI1,MTF2,VEZT,ANP32B,RNPC3,PKP4,CEP290,MYO1B,C6orf136,PRPF40A,ARMCX3,TDP2,HPS3,PDXK,NCBP2,BEX3,SLF2,OTUD6B,MOB1B,CHP2,CEP70,CNDP2,NDUFAF6,FUT8,RAP2C,SNRPC,TXLNG,MXI1,PHACTR1,ATP5MC3,GAD1,ZMYND11,SRSF10,ARPP21,RBM26,NDUFA2,PCMTD1,CTTNBP2NL,ST14,TSC22D1,SUGT1,ARL6IP1,NFIX,FUBP1,TASOR,AP3D1,MARS2,SIN3B,VMA21,GPR34,LHFPL3,NFKBID,FCHO2,ATP5MK,PAPSS1,CEP43,ORC4,TARDBP,SPPL2A,GTF2I,SF3B1,TIA1,MAP4K5,RIMOC1,PAX6,ACAP2,RSBN1L,ZMYM4,PCMT1,CDKN1B,C9orf85,USP45,CCNDBP1,PDE7A,CFL1,CORO1C,TRPC1,CHM,SGK3,UBE2B,UBE2V2,CNOT7,RETREG1,ZFAND6,BRI3,UQCRH,SCLT1,HMGCLL1,TMEM64,NOL12,COX7B,MARCHF7,XPO1,IFIT2,CREBBP,YWHAG,ZNF711,PPP2R5C,DCAF10,CSNK1A1,TADA2B,DPY19L4,PNPLA8,IK,WSB1,DIPK1A,PSMA7,PSMB2,TMEM135,RB1CC1,CADM2,ITFG1,THAP2,CYRIA,RAB7A,ST8SIA4,PRPF39,PHIP,ADIPOR2,KLC1,KPNA4,VMP1,RALA,RAP1A,RB1,SEM1,DNM1L,MLLT10,ZNRF2,MTPAP,RGS2,C6orf132,TMEM33,MRPL2,FCF1,LIMK1,NAMPT,KATNBL1,SH3GLB1,KMT5B,EIF1AX,LPAR6,RBM7,ALYREF,TXNDC9,TAF15,PSME3,RBFA,ZNF639,SENP7,IPO11
MicroRNA	hsa-miR-5582-3p		MirDB	1.391e-56	1.455e-52	7.384e-55	7.26e-54	140	1472	FAM172A,LIN7C,TTC14,RRM2,TRIM59,AP1AR,TAOK3,CEPT1,FBLN2,MKLN1,ARRDC3,TMEM123,STX7,PPIH,FBXO45,CUL1,UXS1,ABHD18,CISD2,LCORL,SPCS1,ARFGEF1,FAM76B,MYO1B,VPS54,MIER1,CYRIB,AZIN1,ARHGAP5,IGF2BP3,CCDC88A,TAF9B,NSG2,SLF2,OTUD6B,MOB1B,XPNPEP3,SMARCA1,JRKL,MAP3K2,SOX2,ZMYND11,ZBTB6,WAPL,SPAST,ERP44,CD164,GCNT1,RNF217,ERBIN,CTTNBP2NL,BCLAF3,SUGT1,BCAP29,JAZF1,BCL10,TASOR,DSTN,GPR22,PTBP2,PSD3,DYNLT3,UBA3,CAV2,FCHO2,SIRT1,ZXDB,CCNC,TARDBP,SF3B1,SLCO4C1,TIAL1,HACD1,TOP2A,CPEB1,STK17B,HNRNPU,MTPN,SGK3,UBE2B,RASGRP3,VKORC1L1,CNOT7,TMEM64,PRIMPOL,BTF3L4,ING3,TMEM59,ATL3,YES1,MINDY2,TIPARP,ZNF711,RSBN1,PPP2R2B,PPP3R1,PRKAA1,RBFOX1,SENP6,CTBS,ANKRD45,HERC4,KANSL1L,ELMOD2,TRPM7,GIN1,ZBTB41,ZNF236,FBXL3,CADM2,DDX5,THAP2,TMX1,PURB,MTX3,ARL14EP,ST8SIA4,RAB6A,PHIP,KPNA4,TOR1AIP2,KRAS,PANK3,RASA1,KTN1,TMED7,SHOC2,MTPAP,TMEM33,ZDHHC20,FSD1L,LIMS1,NAMPT,RPRD1A,PHF20L1,EIF1AX,HECTD2,MOB1A,TXNDC9,MTDH
MicroRNA	hsa-miR-548n:mirSVR_lowEffct	hsa-miR-548n:mirSVR_nonconserved_lowEffect-0.1-0.5	MicroRNA.org	1.845e-56	1.93e-52	9.746e-55	9.583e-54	202	3032	MIS18BP1,MAT2A,RPS6KB1,MCC,FUNDC1,IKZF1,BTBD1,MDH1,SHC3,LIN9,SNN,SRSF12,ACSL3,S100A11,AP1AR,MIA2,C6orf120,OSBPL9,DCAF17,FNIP1,SLC25A53,FGF12,STX7,SDC1,GPRASP2,SDF2,SEC13,FLI1,UXS1,FYTTD1,NAA15,ABHD18,RNASEH2A,ANP32B,CDKN2AIP,PKP4,ARPC1A,VPS50,APBA2,ANAPC11,VTA1,TM2D3,THOC3,C6orf136,PRPF40A,NCBP2,MSRB2,MAPRE3,C1GALT1C1,EXOC5,TAF9B,MTCP1,MOB1B,TMBIM4,SMARCC1,CENPV,SUMO3,WDR61,LSM14B,FUT8,VAMP4,MXI1,PHACTR1,SOX2,ATP5MC3,C2orf69,NMNAT2,EMC1,DIS3L2,SPAST,LHFPL4,C9orf78,GAS8,CCDC50,NDUFA7,PCMTD1,CTTNBP2NL,TSC22D1,GK,SLITRK2,KLHL9,SUGT1,SLCO1C1,RAB5IF,AEBP2,ERP29,UBE2Q2,TCEA1,DSTN,MLX,GPR34,HACD2,FCHO2,ADNP,CLDN12,IKZF5,ORC5,GLMN,TARDBP,GTF2A2,GTF2H1,SPPL2A,TIAL1,P4HB,TMEM87B,ACTR6,PDCD5,SERPINE1,GPCPD1,AP4M1,PDCD10,TOP2A,PCMT1,CPEB1,TCEAL3,REPS1,PDE7A,CENPC,PDSS1,U2AF2,AASDHPPT,MTPN,SPCS3,R3HDM4,UBE2V2,ASB8,HPRT1,RASGRP3,VKORC1L1,UGP2,ZFAND6,BRI3,SCLT1,ASF1A,TMEM64,PRIMPOL,ING3,COX4I1,ACBD5,WRN,PPA1,XPO1,TMEM9B,MINDY2,YWHAG,TIPARP,CNBP,RSBN1,DCAF10,RALGPS1,CSNK2B,LRRTM2,PKIA,SENP6,LSM14A,KIAA0408,KANSL1L,SPTSSA,TRPM7,EIF4A3,DIPK1A,PSMB2,EIF3E,ZMYM2,PLPPR5,ZNF236,DDX5,INTS14,TXNDC5,RNF141,PURA,GNPDA2,DLST,TTC5,PHIP,TOR1AIP2,RALA,RAP1A,SPOPL,DTNB,ECM2,KTN1,MLLT10,GTDC1,CHMP4B,MTPAP,NMD3,MIPOL1,RIF1,LIMS1,KLHDC1,SH3GLB1,STMP1,DCUN1D2,LOX,SOCS4,RNFT1,TXNDC9,SVIP,WDSUB1,MTDH,SENP7
MicroRNA	hsa-miR-3120:mirSVR_highEffct	hsa-miR-3120:mirSVR_nonconserved_highEffect-0.5	MicroRNA.org	2.036e-56	2.13e-52	1.07e-54	1.052e-53	161	1962	FAM172A,STAG1,RPS6KB1,RPS18,RPS24,ACSL3,AP1AR,ODF2L,ADSL,C6orf120,HACE1,MKLN1,FNIP1,ARRDC3,STX7,ALDOB,GPRASP2,SYNCRIP,UXS1,ANP32B,ARPC1A,ARFGEF1,FBXO11,ZNF397,TM2D3,THOC3,RAB14,TDP2,ARAF,PDXK,ZC3H7A,BEX3,CCDC88A,TAF9B,CCT5,SLF2,ASAH1,VPS41,SMARCA1,SUMO3,FUT8,RBBP9,PHACTR1,ATP5MC3,CAB39,ATP6V1B2,SRSF10,NADK2,RAB11A,C11orf87,MYNN,NDUFA6,GDI1,ERBIN,CTTNBP2NL,SEPTIN2,SEPTIN8,BMI1,TMTC3,RAB5IF,ARL6IP1,SYPL1,ZFP62,DMAC1,WWP2,PRDX2,FCHO2,ADNP,CLDN12,IKZF5,ZXDB,KRIT1,GTF2A2,GTF2H1,GTF2I,SF3B1,TIA1,TIAL1,PDCD5,SEC11A,BHLHB9,CDC42,PAQR3,TOP2A,PDE7A,KLHDC2,CFL1,CD2AP,PDAP1,UQCR10,HNRNPA2B1,MTPN,SGK3,UBE2E2,CLTA,ZFAND6,GCA,ALG6,ANAPC13,BTF3L4,TAPT1,WRN,ATL3,MARCHF7,RFX7,IFIT2,WTAP,TIPARP,HAPLN1,CNBP,RSBN1,PPP3CB,PPP3R1,RALGPS1,TADA2B,DYNLL2,PRKACA,LSM14A,NDRG4,ZMYND19,WSB1,SPTSSA,AFTPH,NBEAL1,INPP1,TMEM167B,ZMYM2,RNF40,WDR25,FBXL3,DDX5,THAP2,RNF141,PURA,ATP11C,CRYZL1,PRPF39,RAB6A,UBE2Z,ADIPOR2,KLC1,RASA1,SPOPL,ECM2,AASDH,MLLT10,CHMP4B,ZNRF2,LFNG,RSPRY1,MRPL2,MIPOL1,CELSR2,KMT5B,HECTD2,MOB1A,ALYREF,EMP1,MICU2,MTDH,SS18L2
MicroRNA	hsa-miR-29a*:mirSVR_highEffct	hsa-miR-29a*:mirSVR_nonconserved_highEffect-0.5	MicroRNA.org	2.121e-56	2.219e-52	1.109e-54	1.091e-53	166	2085	AKAP8,TP53INP1,STAG1,ACLY,CLK4,RPS6KB1,TTC14,ETS1,SMIM15,RRM2,CLVS1,LIN9,SLC25A37,MIA2,C6orf120,LYPLA1,OSBPL9,FNIP1,SLC25A53,FGF12,FAR1,ALDOB,SYNCRIP,BBOF1,SLF1,LRCH2,MTF2,VEZT,RNPC3,SH3BGRL,RHOBTB3,VPS50,MYO1B,SEC22A,MBIP,CYRIB,HPS3,SACM1L,AZIN1,MSRB2,CCDC88A,MTCP1,TBK1,RTCA,TMBIM4,CEP70,NDUFAF6,TRAPPC2L,JRKL,RBBP9,GABPA,MXI1,SOS2,PHACTR1,C2orf69,ARPP21,ERP44,CBWD1,MYNN,PCMTD1,NDUFB9,SEPTIN2,NEFH,GK,ARL6IP1,NFE2L1,JAZF1,GNAZ,UQCR11,TAF9,NMT1,MAPRE2,TASOR,GOLGA1,UBE2Q2,ZFP62,DMAC1,TBCE,PTBP2,TAF1B,LHFPL3,DYNLT3,HACD2,CAV2,CBLB,ZXDB,CCNC,SLC35A3,GALNT17,GTF2I,SF3B1,SLCO4C1,TIA1,ATG3,PAQR3,HACD1,C9orf85,CD2AP,HNRNPU,MTPN,SGK3,CKMT1B,MRPL57,DENND10,RRAGD,C12orf29,UBE2V2,RASGRP3,ZRANB2,RETREG1,QPCT,GCA,ANAPC13,COX4I1,ATL3,MINDY2,ZNF711,PPP2R5C,TENM4,PPP3CB,PPP3R1,RALGPS1,LTN1,DPY19L4,LSM14A,KRTCAP2,MBTD1,SPTSSA,AFTPH,ELMOD2,TRPM7,PSMB4,TMEM167B,PSMD7,RB1CC1,JAML,SERGEF,RAB7A,ATP11C,RAB39B,TOR1AIP2,YPEL3,PANK3,RB1,SPTSSB,ECM2,TOM1L1,DNM1L,MLLT10,GTDC1,ZNRF2,ACTR2,LETM1,NMD3,FCF1,PAXBP1,KATNBL1,STMP1,KMT5B,ABCE1,EIF1AX,HECTD2,TXNDC9,PCMTD2,TAF15,RPL13
MicroRNA	hsa-miR-616*:mirSVR_lowEffct	hsa-miR-616*:mirSVR_nonconserved_lowEffect-0.1-0.5	MicroRNA.org	3.11e-56	3.253e-52	1.618e-54	1.591e-53	201	3014	CAAP1,AGPAT5,LIN7C,TP53INP1,MAT2A,RPS6KB1,MRPL27,TMEM63B,RPS20,BTBD1,ESCO1,SLC25A37,MYSM1,CNOT6,ACSL3,MIA2,FBXL18,SCN2B,HACE1,SLC25A53,EIF4E3,ARRDC3,FAR1,ZSWIM7,STX7,SDHD,SEC13,SYNCRIP,BBOF1,NAA15,SLF1,DPP10,SRSF6,TRA2B,LCORL,USP28,KCNAB2,ARFGEF1,FAM76B,FBXO11,VPS54,FXN,TMEM127,MBIP,MIER1,PRPF40A,STK16,MRPL17,ARHGAP5,SLC8A2,CCDC88A,DOK4,SLF2,TYW5,OTUD6B,MTM1,VPS41,CNDP2,RAP2C,JRKL,RBBP9,SOD1,MXI1,SNX5,SOS2,PHACTR1,ATP5MC3,CAB39,NMNAT2,ZBTB6,CTNNAL1,MYL6,ERP44,ATR,C9orf78,BEX1,RBM26,CPLX2,MYNN,BCL2L1,TUBGCP4,CTTNBP2NL,LSM3,BMI1,SUGT1,SLCO1C1,TMTC3,NF2,NFIX,FUBP1,NAE1,PRDX3,LUZP2,NOP2,TASOR,POFUT2,SIN3B,VMA21,MCHR1,PTBP2,ODC1,FCHO2,ADNP,SIRT1,ZXDB,ZMAT3,ORC5,GTF2A2,SLC35A3,SF3B1,TIAL1,TLR3,LRRC8A,ACAP2,SLC33A1,TOP2A,CPEB1,REPS1,CCNDBP1,PDE7A,CETN2,CD2AP,PEX13,HNRNPA2B1,HNRNPH1,MRPL57,UBE2B,UBE2D3,UBE2E2,PRR13,CNOT7,ZRANB2,QPCT,BRI3,PLEKHA5,TSR3,HMGCLL1,TMEM64,VBP1,ANAPC13,VIM,MAP3K8,PM20D1,MARCHF7,RFX7,TMEM9B,YES1,HAPLN1,RSBN1,ZNF24,PPP2R5C,TKFC,CSNK1A1,RALGPS1,PRKAA1,LTN1,DPY19L4,DZIP3,MRPS5,LSM14A,MRPL34,WSB1,APH1B,INPP1,EIF3E,SMCO4,FBXL3,THAP2,TTC5,PRPF39,HSDL1,RAB6A,PHIP,C8orf33,RAC1,RALA,TANK,SPOPL,RB1,ECM2,KTN1,DNM1L,LAMP1,ZNF322,MTPAP,TMEM33,KATNBL1,RPRD1A,NETO2,KMT5B,EIF1AX,SOCS4,ALYREF,SCPEP1,PCMTD2,TAF15,SVIP,EMP1,CTTN,MTDH,LRRC17
MicroRNA	hsa-miR-183*:mirSVR_highEffct	hsa-miR-183*:mirSVR_nonconserved_highEffect-0.5	MicroRNA.org	3.802e-56	3.977e-52	1.964e-54	1.931e-53	148	1664	CAAP1,MAT2A,SMIM15,BTBD1,RRM2,TIMMDC1,CLVS1,LIN9,SRSF12,ACSL3,SAMD9L,LYPLA1,RPL22L1,TMEM123,SDHD,UXS1,NAA15,SLF1,SRSF6,CISD2,VEZT,SPCS1,RNPC3,SH3BGRL,RHOBTB3,VTA1,MBIP,MIER1,SACM1L,POLR3F,AZIN1,ARHGAP5,IGF2BP3,CCDC88A,TAF9B,MTM1,CEP70,RAP2C,JRKL,SOS2,PHACTR1,ATP5MC3,CAB39,C2orf69,ATP6V1B2,ACOT13,RBM26,MYNN,BCLAF3,SEPTIN8,TSC22D1,GK,UBXN4,SLITRK2,SUGT1,TMTC3,AEBP2,SYPL1,GMFB,LUZP2,TCEA1,CAV2,FCHO2,ATP5MK,ADNP,IKZF5,ZXDB,KRIT1,CCNC,DNAJA3,CCNH,SF3B1,TIAL1,ATG3,CDC42,PAQR3,RSBN1L,CCNDBP1,STK17B,PEX13,CHM,SPCS3,UBE2E2,C12orf29,ZNF655,RASGRP3,VKORC1L1,PLEKHA5,FAM216A,SCLT1,HMGCLL1,VDAC1,ING3,COX4I1,GNPNAT1,DNAAF9,CREBBP,ZNF711,PPP2R5C,PPP3CB,PUS10,NCAN,PNPLA8,MAP2K5,KANSL1L,MBTD1,ZNF280D,TRPM7,NBEAL1,PSMB2,TMEM135,DARS1,RB1CC1,ZNF236,CADM2,HDGFL3,ITFG1,THAP2,HPS4,PURA,GNPDA2,ARL14EP,OXSR1,RAC1,RAD17,TANK,RBM3,TOM1L1,TMED7,ZNRF2,ACTR2,NMD3,RIF1,FSD1L,LIMS1,DAZAP1,TM2D2,MBNL2,KMT5B,ABCE1,LOX,SOCS4,RBM7,TXNDC9,TAF15,RP2,ZNF654,RPL10
MicroRNA	hsa-miR-371-5p:mirSVR_lowEffct	hsa-miR-371-5p:mirSVR_conserved_lowEffect-0.1-0.5	MicroRNA.org	3.811e-56	3.987e-52	1.964e-54	1.931e-53	185	2582	SETD6,MAT2A,CLK4,MRPL27,TMEM63B,IKZF1,RPS20,RPS24,EMC8,RPS29,TRIM59,SLC25A37,RAB8A,CNOT6,ACSL3,FGF12,ARRDC3,FAR1,STX7,GPRASP2,SDCBP,SEC13,SYNCRIP,FYTTD1,LRCH2,TRA2B,RNPC3,CDKN2AIP,RHOBTB3,VPS50,KCNAB2,MYO1B,ZNF397,ZBTB26,TMEM127,SEC22A,PDXK,TMEM263,ARF4,NCBP2,EXOC5,BABAM1,TAF9B,CCT5,SLF2,OTUD6B,TBK1,XPNPEP3,TMBIM4,CAPRIN2,CEP70,SMARCA1,CNDP2,KDM1B,RAP2C,YME1L1,SNRPF,RBBP9,GABPA,SOS2,PHACTR1,ZMYND11,ZBTB6,SPAST,ATR,INO80C,C9orf78,ACOT13,RAB11A,CPLX2,SNAP23,CCDC50,BCL2L1,ERBIN,SNX13,SEPTIN8,GK,BCAP29,GCLM,FUBP1,VAMP2,SF3A3,SYPL1,POFUT2,VMA21,CALM3,ADCK2,DYNLT3,ADNP,SIRT1,IKZF5,SF3B1,TIA1,TKT,TMEM87B,ACTR6,BHLHB9,MOSMO,ACAP2,HACD1,CPEB1,C9orf85,CENPC,CHGB,HNRNPH1,TBCB,SPATA33,SPCS3,UBE2D3,UBE2V2,SCOC,QPCT,BRI3,GCA,SCLT1,ALG6,HMGCLL1,PRIMPOL,ING3,MAPK1IP1L,MAP3K8,COX4I1,TMEM59,PM20D1,TWNK,XPO1,TMEM9B,CR1L,YES1,PPIA,WTAP,TIPARP,PPP5C,LTN1,PNPLA8,DIXDC1,SF3B5,KRTCAP2,WSB1,KANSL1L,APH1B,LAPTM4A,SPTSSA,AFTPH,ZNF280D,NBEAL1,TMEM135,TMEM167B,RNF40,FBXL3,FBXL5,ITFG1,ATP11C,ATP13A3,OXSR1,CRYZL1,ST8SIA4,RAB5A,RAB6A,VMP1,ATN1,WASHC2C,PANK3,RASA1,ZNF322,THOC2,SHOC2,ACTR2,LIMK1,KLHDC1,NAMPT,PAXBP1,KATNBL1,SH3GLB1,KMT5B,DCUN1D2,LOX,RNFT1,RBM7,SCPEP1,TXNDC9,ALG3,SVIP,PHF10,IPO11
MicroRNA	hsa-miR-203:mirSVR_lowEffct	hsa-miR-203:mirSVR_conserved_lowEffect-0.1-0.5	MicroRNA.org	4.736e-56	4.954e-52	2.428e-54	2.388e-53	203	3078	CAAP1,MIS18BP1,MAT2A,CLK4,RPS6KA3,TTC14,ETS1,ATP9B,BTBD1,RPS29,TIMMDC1,LIN9,SNN,MYSM1,BRAP,CNOT6,ACSL3,ODF2L,MID1,HACE1,FGF12,EIF4E3,IFT80,ARRDC3,ZSWIM7,ALDOB,FBXO45,FAM8A1,SDCBP,DPP10,YIPF4,RHOBTB3,PKP4,ARFGEF1,FAM76B,MYO1B,TM2D3,MON1A,THOC3,RAB14,C6orf136,GDE1,SACM1L,AZIN1,NCBP2,MSRB2,ARHGAP5,TYW5,MOB1B,RTCA,TMBIM4,CEP70,NDUFAF6,FUT8,VAMP4,RAP2C,TXLNG,MMUT,SNX5,SOS2,PHACTR1,SOX2,GAD1,C2orf69,CTNNAL1,ARPP21,EMC1,DIS3L2,SPAST,ERP44,C9orf78,ACOT13,NADK2,CBWD1,SNAP23,PCMTD1,SNX13,NEFM,TSC22D1,SUGT1,SLCO1C1,TMTC3,BSG,NFE2L1,BCL10,GNAZ,MAPRE2,TCEA1,CALM3,PTBP2,CAMK2B,WWP2,DYNLT3,FCHO2,ADNP,CBLB,DNAJA3,GLMN,GALNT17,SF3B1,ATG3,SEC11A,RIMOC1,PAX6,PDCD10,TOP2A,RSBN1L,CPEB1,USP45,PDE7A,CENPC,PDSS1,CORO1C,TRPC1,AASDHPPT,SNAP29,PHKB,PNPT1,CLPTM1L,UBE2B,ZNF655,VKORC1L1,RETREG1,UGP2,SCLT1,GGPS1,HMGCLL1,TMEM64,VBP1,PRIMPOL,CREBBP,PPP2R5C,TKFC,PPP3CB,DCAF10,RALGPS1,IQCB1,RBFOX1,LTN1,CTBS,PNPLA8,LSM14A,DIXDC1,ANKRD45,MAP2K5,HERC4,KIAA0408,WSB1,KANSL1L,APH1B,ZNF146,AFTPH,GPBP1,DARS1,ZBTB41,ZNF236,CADM2,HDGFL3,FBXL5,FBXO8,OSBPL2,PURA,RAB7A,CAB39L,ATP13A3,PRPF39,HSDL1,PHIP,KPNA4,RALA,TANK,WASHC2C,TOMM6,SEM1,ECM2,KTN1,RBP1,SCAMP2,MLLT10,GTDC1,THOC2,ZNRF2,MTPAP,RGS2,MRPS18A,MIPOL1,FSD1L,YEATS4,PAXBP1,SH3GLB1,RPRD1A,TM2D2,HECTD2,LOX,IER3IP1,SOCS4,MOB1A,SVIP,MICU2,PHF10,RPL13,SENP7,LRRC17
MicroRNA	hsa-miR-587:mirSVR_highEffct	hsa-miR-587:mirSVR_nonconserved_highEffect-0.5	MicroRNA.org	7.334e-56	7.671e-52	3.742e-54	3.679e-53	153	1789	FAM172A,ACLY,FUNDC1,ATP9B,ESCO1,MYSM1,SRSF12,ACSL3,SCML2,CEPT1,SAMD9L,DCAF17,PPME1,FNIP1,FGF12,ARRDC3,FAR1,PPIH,SDCBP,TRA2B,ABHD18,VEZT,RNPC3,PKP4,ARPC1A,VPS50,ARFGEF1,FAM76B,FBXO11,POLR3F,NDUFAF4,CCDC88A,MTCP1,CCT5,OTUD6B,TBK1,XPNPEP3,CAPRIN2,NDUFAF6,SUMO3,H2AJ,WDR61,FUT8,VAMP4,SNX5,SOS2,ATP5MC3,GAD1,ATP6V1B2,NMNAT2,WAPL,DIS3L2,ATR,MYNN,PCMTD1,ERBIN,NDUFS2,SNX13,BMI1,BNIP3L,TXNL4A,AEBP2,GMFB,POFUT2,DSTN,PTBP2,WWP2,DYNLT3,PPP1R11,ODC1,FCHO2,CEP43,CLDN12,ZXDB,TARDBP,THBS1,GTF2I,TIA1,TIAL1,GPCPD1,MOSMO,CDC42,ZMYM4,CDKN1B,C9orf85,CDR1,CENPC,VPS16,SNAP29,SPCS3,RRAGD,ZRANB2,RETREG1,QPCT,FAM216A,GGPS1,ANAPC13,MAP3K8,MARCHF7,IDI1,MINDY2,PPP2R5C,TKFC,PUS10,PRKAA1,RBFOX1,PRKACA,DPY19L4,PKIA,CTBS,PNPLA8,DIXDC1,ANKRD45,WSB1,KANSL1L,LAPTM4A,SPTSSA,ZNF146,AFTPH,NBEAL1,DIPK1A,EIF3E,ZMYM2,ITFG1,THAP2,POGLUT1,HPS4,CAB39L,OXSR1,RAB39B,ST8SIA4,PRPF39,HSDL1,RAB6A,KPNA4,YPEL3,RAP1A,ITCH,TANK,TOM1L1,BMERB1,FANCL,MRPL52,SHOC2,FSD1L,KLHDC1,PHF20L1,NETO2,HECTD2,IER3IP1,RBM7,TAF15,SENP7
MicroRNA	hsa-miR-1305:mirSVR_highEffct	hsa-miR-1305:mirSVR_nonconserved_highEffect-0.5	MicroRNA.org	7.814e-56	8.174e-52	3.966e-54	3.899e-53	156	1861	RPL31,RPL37A,MIS18BP1,TTC14,CLVS1,ESCO1,LIN9,AP1AR,ODF2L,TAOK3,HACE1,FNIP1,CEP126,FAR1,CUL1,FYTTD1,NAA15,SLF1,LRCH2,ABHD18,MTF2,VEZT,LCORL,USP28,SH3BGRL,ARPC1A,VPS50,MIER1,CYRIB,TMEM263,POLR3F,ZC3H7A,MTCP1,FUT8,YME1L1,MMUT,VPS29,MXI1,SOX2,ATP5MC3,CAB39,C2orf69,ARPP21,CISD1,CD164,RAB11A,BCL2L1,GCNT1,TUBGCP4,BCLAF3,GGH,SLITRK2,BNIP3L,SUGT1,ARL6IP1,NAE1,JAZF1,SYPL1,BCL10,PTBP2,LHFPL3,PPP1R11,CAV2,FCHO2,ADNP,CBLB,SLC35A3,P4HB,MAP4K5,ZFP91,CYP2U1,SLC33A1,USP45,PEX13,AASDHPPT,CHM,HNRNPH1,HNRNPU,SGK3,PHKB,SPATA33,RAB33A,C12orf29,UBE2V2,SCOC,QPCT,PLEKHA5,GGPS1,HMGCLL1,ANAPC13,VIM,TAPT1,RTTN,ACBD5,XPO1,WTAP,HAPLN1,PPP2R3A,PPP3CB,RALGPS1,NUS1,LRRTM2,PKIA,CSTF2,HERC4,KANSL1L,ZNF280D,INPP1,PSMB4,TMEM135,TMEM167B,ZMYM2,PLPPR5,SOWAHC,JAML,CADM2,HDGFL3,ITFG1,THAP2,CYRIA,FBXO25,RNF141,PURA,ATP11C,ST8SIA4,PRPF39,RAB6A,RAD17,THOC1,TOR1AIP2,RAP1A,TANK,PANK3,RASA1,SPOPL,DTNB,TOM1L1,DNM1L,MLLT10,GTDC1,CHMP4B,SHOC2,SYAP1,RGS2,ZNF263,NAMPT,KATNBL1,RPRD1A,TM2D2,MBNL2,ABCE1,HECTD2,IER3IP1,RBM7,RPL13,LRRC17
MicroRNA	hsa-miR-323-3p:mirSVR_lowEffct	hsa-miR-323-3p:mirSVR_nonconserved_lowEffect-0.1-0.5	MicroRNA.org	7.848e-56	8.209e-52	3.966e-54	3.899e-53	165	2080	KIAA0895L,STAG1,RPS6KA3,ACTB,NAA10,MCL1,RRM2,SHC3,LIN9,SLC25A37,MYSM1,SRSF12,CNOT6,ACSL3,ODF2L,TAOK3,C6orf120,MKLN1,LYPLA1,FBXO45,SYNCRIP,CUL1,FLI1,SRSF6,LRCH2,TRA2B,ABHD18,CISD2,MTF2,VEZT,PKP4,C6orf136,HPS3,ARF4,AZIN1,ARHGAP5,ZC3H7A,CCDC88A,TYW5,TBK1,MTM1,TMBIM4,VPS41,CEP70,SMARCA1,UHRF1,H2AJ,FUT8,RAP2C,ATP5MC3,ATP6V1B2,ZMYND11,DIS3L2,SPAST,C9orf78,CD164,C11orf87,MYNN,NDUFA2,TUBGCP4,SNX13,SEPTIN8,TSC22D1,SLITRK2,KLHL9,TMTC3,NFE2L1,NFIX,SYPL1,GMFB,DSTN,CALM3,NFKBID,UBA3,KRR1,ADNP,CBLB,PAPSS1,CLDN12,SIRT1,ZXDB,CCNH,SPPL2A,ACTR6,RIMOC1,GPCPD1,PDCD10,ZMYM4,PCMT1,C9orf85,USP45,PDE7A,CENPC,TRPC1,CD2AP,RNF13,MTPN,CLPTM1L,SPATA33,UBE2B,UBE2D3,RRAGD,UBE2V2,ZNF655,RASGRP3,CNOT7,BRI3,ASF1A,RTTN,PPIA,IFIT2,CREBBP,WTAP,TIPARP,CNBP,RSBN1,PPP3R1,DCAF10,PKIA,DZIP3,SENP6,MAP2K5,ABHD12,HERC4,MBTD1,SPTSSA,ZNF280D,NBEAL1,INPP1,DIPK1A,EIF3E,DDX5,HDGFL3,TMX1,INTS14,OSBPL2,GNPDA2,RAB7A,WDR1,TTC5,HSDL1,RAB6A,ADIPOR2,KPNA4,RALA,SPTSSB,KTN1,TOM1L1,GTDC1,ZNRF2,MTPAP,RGS2,ACTR2,LIMK1,PAXBP1,SH3GLB1,TM2D2,MBNL2,KMT5B,ABCE1,SOCS4,RNFT1,TXNDC9,NAA30,SVIP
MicroRNA	hsa-miR-548e-5p		MirDB	1.09e-55	1.14e-51	5.48e-54	5.389e-53	143	1564	FAM172A,LIN7C,RPS6KB1,TTC14,ETS1,SMIM15,SNAP47,AP1AR,SAMD9L,MIA2,EIF4E3,FAR1,SDC1,SDCBP,SDHD,LRCH2,ABHD18,MTF2,LCORL,CDKN2AIP,SH3BGRL,FAM76B,RAB14,AP3M1,WDR26,PRPF40A,ARAF,CYRIB,ARHGAP5,EXOC5,CCT5,SLF2,MOB1B,FUT9,H2AJ,RAP2C,TXLNG,MAP3K2,SOS2,SELENOT,SRSF10,WAPL,ARPP21,EMC1,ERP44,C11orf87,PCMTD1,RNF217,CTTNBP2NL,SNX13,SEPTIN2,BCLAF3,GK,SLITRK2,KLHL9,TMTC3,ARL6IP1,BSG,AEBP2,SYPL1,GMFB,TASOR,UBE2Q2,VMA21,PTBP2,FCHO2,PAPSS1,IKZF5,ZXDB,ZMAT3,ORC5,THBS1,SPPL2A,TIAL1,ENTPD1,ZFP91,CYP2U1,ZMYM4,USP45,CCNDBP1,CORO1C,TRPC1,HNRNPH1,MTPN,PCYOX1L,SPCS3,UBE2D3,RRAGD,ASB8,ZRANB2,RETREG1,UGP2,BRI3,GCA,PLEKHA5,SCLT1,TMEM64,VIM,ING3,MAPK1IP1L,COX4I1,ACBD5,RSBN1,PPP2R2B,PRKAA1,DPY19L4,DZIP3,CSTF2,CTBS,PNPLA8,DIXDC1,WSB1,AFTPH,GPBP1,ZNF280D,ZMYM2,ZBTB41,ZNF236,FBXL3,CADM2,KANSL2,PURA,RAB6A,PHIP,KPNA4,TOR1AIP2,RAP1A,ITCH,RB1,DTNB,TMED7,FCF1,ZDHHC20,KATNBL1,CELSR2,ABCE1,EIF1AX,LOX,SOCS4,CTTN,RPL13,SENP7,IPO11
MicroRNA	hsa-miR-19b:mirSVR_lowEffct	hsa-miR-19b:mirSVR_conserved_lowEffect-0.1-0.5	MicroRNA.org	1.29e-55	1.35e-51	6.458e-54	6.35e-53	161	1989	RPL37A,MIS18BP1,SETD6,ACTB,ETS1,FUNDC1,IKZF1,BTBD1,MYSM1,EHD3,CNOT6,ACSL3,TAOK3,SCML2,MIA2,ADSL,C6orf120,PIP4K2B,EIF4E3,FBXO45,FAM8A1,SDHD,FLI1,UXS1,SLF1,DPP10,SRSF6,TRA2B,USP28,CDKN2AIP,KCNAB2,THOC3,RAB14,MBIP,PRPF40A,CYRIB,POLR3F,AZIN1,ARHGAP5,C1GALT1C1,EXOC5,BABAM1,MOB1B,RTCA,VAMP4,FAIM2,TXLNG,VPS29,GABPA,MAP3K2,GAD1,SRSF10,ARPP21,EMC1,CISD1,ACOT13,CD164,RAB11A,RBM26,MYNN,SUCLG1,NDUFB2,LSM3,BCLAF3,SEPTIN8,BCAP29,HPGDS,TOMM34,C9orf24,TCEA1,MARS2,TAF1B,DYNLT3,GRIN1,SERP2,ATP5MK,SIRT1,CCNC,CCNH,ZMAT3,SLC35A3,GTF2H1,SERPINE1,RIMOC1,GPCPD1,PDCD10,CDC42,ACAP2,TCEAL3,CEBPG,PEX13,U2AF2,HNRNPU,DENND10,UBE2D3,UBE2V2,ASB8,VKORC1L1,GCA,TMEM64,VDAC1,FHIP2B,TAPT1,MARCHF7,XPO1,RFX7,CR1L,PPP2R3A,ZNF24,CSE1L,TENM4,PPP3R1,CSNK1A1,CSNK2B,NUS1,RBFOX1,DYNLL2,LTN1,DZIP3,SPHK2,SPTSSA,ZNF146,GPBP1,ZNF280D,NBEAL1,TMEM135,ZMYM2,ZBTB41,RB1CC1,ITFG1,TXNDC5,PURA,RAB7A,CAB39L,OXSR1,RAB39B,ST8SIA4,PRPF39,RAB5A,RAC1,KPNA4,TOR1AIP2,KRAS,RALA,PANK3,RBM3,RBP1,DNM1L,MLLT10,LIF,ZDHHC20,PIANP,NAMPT,PHF20L1,TM2D2,MBNL2,KMT5B,EIF1AX,HECTD2,SOCS4,NBR1
MicroRNA	hsa-miR-126*:mirSVR_lowEffct	hsa-miR-126*:mirSVR_nonconserved_lowEffect-0.1-0.5	MicroRNA.org	1.519e-55	1.589e-51	7.555e-54	7.428e-53	196	2905	RPL31,ERCC1,FAM172A,AGPAT5,TP53INP1,RPS6KB1,TTC14,RPS18,RPS21,RPS24,RPS27A,RRM2,CLVS1,MYSM1,FABP5,CNOT6,TNFRSF12A,ODF2L,MGST3,MID1,C6orf120,HACE1,DCAF17,C1D,FNIP1,FBXO45,GOLGA7B,SDC1,SDF2,SDHA,SDHD,UXS1,DPP10,CISD2,MTF2,LCORL,RNPC3,YIPF4,SH3BGRL,CEP290,FAM76B,FBXO11,MYO1B,ZNF397,FXN,THOC3,MBIP,PRPF40A,ARMCX3,CYRIB,ARHGAP5,ZC3H7A,BEX3,EXOC5,NDUFAF4,TAF9B,MTCP1,SLF2,MOB1B,XPNPEP3,TMBIM4,CAPRIN2,CEP70,POLD4,FUT8,RAP2C,YME1L1,LSM7,MMUT,VPS29,GABPA,MXI1,SNX5,GABRA4,SOS2,ZMYND11,ARPP21,C9orf78,RBM26,CCDC50,NDUFA1,NDUFA2,BCLAF3,GGH,NEFM,SEPTIN8,BMI1,UBXN4,KLHL9,TMTC3,RAB5IF,BCAP29,GCLM,NAE1,JAZF1,GM2A,SYPL1,LUZP2,NMT1,ZFP62,DMAC1,TBCE,VMA21,MLX,BBS5,CAV2,ZXDB,CCNC,CCNH,GLMN,TARDBP,TIA1,ZFP91,SERPINE1,RIMOC1,ACAP2,PAQR3,HACD1,RSBN1L,C9orf85,CCNDBP1,PDE7A,CFL1,CHGB,HNRNPU,MTPN,SNAP29,UBE2D3,UBE2E2,RRAGD,RASGRP3,ZRANB2,UGP2,BRI3,GCA,ALG6,WRN,CREBBP,TIPARP,CNBP,ZNF24,PPP2R5C,TKFC,DCAF10,NUS1,PRKAA1,RBFOX1,MRPL34,FHDC1,ANKRD45,APH1B,LAPTM4A,ZNF280D,NBEAL1,EIF4A3,EIF3E,ZNF236,ITFG1,FBXO8,OSBPL2,RNF141,PURA,PURB,GNPDA2,ATP11C,RAB39B,PRPF39,RAB5A,RAC1,KLC1,YPEL3,RALA,ITCH,ATN1,WASHC2C,SEM1,SPTSSB,ECM2,DNM1L,CHMP4B,ZNRF2,TMEM33,MIPOL1,FCF1,NAMPT,MBNL2,KMT5B,EIF1AX,IER3IP1,SOCS4,MOB1A,ALYREF,SS18L2,ZNF639,SENP7,SLC35B1
MicroRNA	hsa-miR-5011-5p		MirDB	1.524e-55	1.594e-51	7.555e-54	7.428e-53	173	2292	CAAP1,MIS18BP1,AKAP8,LIN7C,TP53INP1,RPS6KB1,ETS1,BTBD1,SHC3,LIN9,TRIM59,AP1AR,ODF2L,SCML2,FBXL18,AP1B1,SCN2B,MID1,HACE1,MKLN1,OSBPL9,C1D,FNIP1,SLC25A53,FGF12,IFT80,FAM8A1,FLI1,NAA15,DPP10,TRA2B,ABHD18,MTF2,LCORL,USP28,YIPF4,CNTNAP1,FBXO11,THOC3,WDR26,MIER1,PRPF40A,ARAF,AZIN1,MRPL17,ZC3H7A,EXOC5,CCDC59,DOK4,OTUD6B,MOB1B,MTM1,XPNPEP3,SMARCA1,FUT9,VAMP4,SNRPF,RBBP9,GABPA,MAP3K2,GABRA4,ATP5MC3,GAD1,ZMYND11,RBM26,CBWD1,CCDC50,PCMTD1,RNF217,ERBIN,CTTNBP2NL,TSC22D1,UBXN4,KLHL9,BNIP3L,TMTC3,GCLM,NFIX,VAMP2,AEBP2,NMT1,MAPRE2,NPY,DMAC1,GPR22,PTBP2,DDX52,TAF1B,PSD3,CAV2,FCHO2,KRR1,ADNP,CEP43,CLDN12,ZXDB,ORC4,ZMAT3,GTF2H1,SLCO4C1,SERPINE1,RIMOC1,CYP2U1,MOSMO,RSBN1L,USP45,TRPC1,CD2AP,CHM,C12orf29,UBE2V2,HPRT1,CNOT7,RETREG1,GCA,PLEKHA5,ALG6,MTCH2,ASF1A,MAPK1IP1L,MAP3K8,MARCHF7,MINDY2,CREBBP,YWHAG,HAPLN1,RSBN1,PPP3R1,PRKAA1,PKIA,MRPS5,KIAA0408,DNAJB12,WSB1,KANSL1L,MBTD1,ZNF280D,ELMOD2,TRPM7,TMEM135,ZMYM2,ZBTB41,CADM2,FBXO25,RNF141,PURA,DLST,ST8SIA4,PHIP,KPNA4,TOR1AIP2,YPEL3,RAP1A,ATN1,TMED7,SHOC2,ACTR2,RSPRY1,MIPOL1,ZDHHC20,RIF1,FSD1L,KLHDC1,PIANP,NAMPT,PAXBP1,PHF20L1,MBNL2,EIF1AX,SOCS4,RNFT1,SCPEP1,SVIP
MicroRNA	hsa-miR-30a:mirSVR_highEffct	hsa-miR-30a:mirSVR_conserved_highEffect-0.5	MicroRNA.org	1.811e-55	1.895e-51	8.937e-54	8.787e-53	155	1849	MIS18BP1,LIN7C,STAG1,SIGMAR1,MAT2A,CLK4,RPS6KB1,IKZF1,ATP9B,SMIM15,RRM2,ESCO1,RAB8A,BRAP,CNOT6,AP1AR,ADPRH,SCML2,AP1B1,MID1,HACE1,CFDP1,PIP4K2B,FBXO45,SYNCRIP,FYTTD1,LRCH2,RTCB,CISD2,MTF2,FBXO11,SEC22A,WDR26,PRPF40A,CYRIB,GDE1,TMEM263,ARF4,AZIN1,NDUFAF4,BABAM1,SLF2,OTUD6B,VPS41,WDR61,RAP2C,YME1L1,MMUT,SRSF10,ZBTB6,WAPL,SPAST,BEX1,RAB11A,RBM26,CBWD1,PCMTD1,CTTNBP2NL,BCLAF3,NEFM,BMI1,BNIP3L,TMTC3,GM2A,SYPL1,BCL10,AP3D1,GOLGA1,LHFPL3,DYNLT3,UBA3,FCHO2,CBLB,SIRT1,ZXDB,GTF2H1,TIA1,TMEM87B,ACTR6,ENTPD1,GPCPD1,PDCD10,C9orf85,USP45,PDE7A,PDSS1,STK17B,CD2AP,AASDHPPT,HNRNPA2B1,PNPT1,SPCS3,UBE2D3,RRAGD,UBE2V2,RASGRP3,VKORC1L1,CNOT7,ALG6,TMEM64,VIM,POLR2A,NOL12,ACBD5,XPO1,RFX7,ZNF711,RSBN1,TBC1D10B,PPP3R1,CSNK1A1,RALGPS1,NUS1,IQCB1,RBFOX1,LRRTM2,DIXDC1,LAPTM4A,ELMOD2,TRPM7,SMDT1,DIPK1A,ZMYM2,PSMD7,FBXL3,CYRIA,TXNDC5,HPS4,RAB7A,RAB39B,WDR1,ST8SIA4,KRAS,TANK,RASA1,SPTSSB,DTNB,DNM1L,FANCL,MLLT10,SHOC2,ACTR1A,SMG8,LIMS1,NAMPT,PAXBP1,RPRD1A,MBNL2,HECTD2,LOX,RNFT1,NAA30,PCMTD2,RP2,LRRC17
MicroRNA	hsa-miR-577:mirSVR_highEffct	hsa-miR-577:mirSVR_nonconserved_highEffect-0.5	MicroRNA.org	2.248e-55	2.351e-51	1.104e-53	1.085e-52	182	2533	CAAP1,TP53INP1,STAG1,MRPL27,MCL1,ATP9B,NUDT9,CLVS1,ESCO1,AP1AR,IFT80,SYNCRIP,BBOF1,UXS1,FYTTD1,LRCH2,VEZT,OTUD5,YIPF4,RHOBTB3,ARFGEF1,VTA1,ZBTB26,MON1A,THOC3,RAB14,SEC22A,MIER1,ARMCX3,HPS3,TMEM263,SACM1L,BEX3,MTCP1,SLF2,TBK1,TMBIM4,SMARCC1,SUMO3,KDM1B,ATP5F1A,MAP3K2,SNX5,SOS2,ATP6V1B2,SRSF10,CTNNAL1,EMC1,CISD1,JAGN1,VPS4A,RAB11A,RBM26,MYNN,GCNT1,PCMTD1,RNF217,SNX13,SEPTIN2,BMI1,GK,BNIP3L,NFE2L1,PRDX3,SF3A3,SYPL1,LUZP2,KCNMB4,BCL10,GNAZ,AP3D1,TCEA1,VMA21,DDX52,LHFPL3,UBA3,ADNP,SIRT1,IKZF5,KRIT1,ZMAT3,THBS1,SLC35A3,TIA1,TIAL1,TMEM87B,MAP4K5,PDCD5,BHLHB9,GPCPD1,PDCD10,CDC42,ACAP2,TOP2A,PCMT1,USP45,PDE7A,TRPC1,PEX13,CHGB,CHM,HNRNPU,PNPT1,DENND10,UBE2D3,FMC1,SCOC,ZNF655,HPRT1,CNOT7,GCA,PLEKHA5,SCLT1,HMGCLL1,VDAC1,MAP3K8,RTTN,IDI1,PPIA,HAPLN1,ZNF711,RSBN1,PPP2R3A,PPP2R5C,PPP3CB,PRKAA1,RBFOX1,LSM14A,DIXDC1,FHDC1,WSB1,KANSL1L,MBTD1,SPHK2,SPTSSA,ZNF280D,TRPM7,DIPK1A,TMEM135,TMEM167B,ZMYM2,PLPPR5,PSMD7,ZNF236,FBXL3,CADM2,THAP2,FBXO25,RNF141,GNPDA2,ST8SIA4,HERC6,RAB6A,KPNA4,YPEL3,C6orf62,RASA1,RB1,SPTSSB,KTN1,AASDH,MLLT10,GTDC1,THOC2,ZNRF2,LFNG,MIPOL1,FCF1,FSD1L,LIMS1,NAMPT,KATNBL1,PHF20L1,MBNL2,KMT5B,EIF1AX,HECTD2,IER3IP1,RP2,MICU2,IPO11,SLC35B1
MicroRNA	hsa-miR-1252:mirSVR_lowEffct	hsa-miR-1252:mirSVR_nonconserved_lowEffect-0.1-0.5	MicroRNA.org	2.735e-55	2.861e-51	1.337e-53	1.314e-52	196	2916	KIAA0895L,RPL31,RPL32,FAM172A,AKAP8,LIN7C,SIGMAR1,CLK4,TTC14,TMEM63B,MCC,IKZF1,RPS20,RPS24,AKR1A1,ESCO1,LIN9,SNN,S100A11,SCN2B,CDC42EP2,AK1,PIP4K2B,TMEM123,COG5,PDZD4,SYNCRIP,FLI1,SRSF6,LRCH2,TRA2B,RTCB,VEZT,USP28,RNPC3,RHOBTB3,VPS50,CNTNAP1,MYO1B,THOC3,TMEM127,AP3M1,PDXK,TMEM263,ARF4,STK16,ZC3H7A,BEX3,EXOC5,KHDRBS1,RTCA,SMARCA4,SMARCC1,UHRF1,DYNLL1,NDUFAF6,FUT8,YME1L1,RBBP9,SNX5,SPAST,MYL6,ATR,NADK2,CD164,RBM26,SNAP23,BCL2L1,SSR4,ERBIN,SNX13,CD84,SEPTIN8,GK,SLITRK2,TMTC3,NF2,BCAP29,SYN1,GM2A,KCNMB4,MAPRE2,TASOR,ZFP62,MARS2,DSTN,GPR22,PTBP2,DDX52,CAPG,CYB561D2,CAV2,TMBIM6,IKZF5,PIGQ,THBS1,GALNT17,SF3B1,ATG3,P4HB,PDCD5,RIMOC1,AP4M1,CDC42,HACD1,CPEB1,CEBPG,CENPC,CORO1C,CD2AP,HNRNPH1,TBCB,CKMT1B,PNPT1,UBE2B,COX5A,C12orf29,SCOC,JMJD8,RETREG1,JAKMIP1,FXYD3,GGPS1,HSP90AB1,OXLD1,ING3,POLR2A,NOL12,ACBD5,ATL3,COX7C,DNAAF9,YES1,MINDY2,PPIA,WTAP,PPP2R3A,TKFC,PPP3R1,CSNK2B,NUS1,LTN1,FHDC1,HERC4,KIAA0408,MBTD1,SPHK2,AFTPH,TRPM7,TMEM167B,ZMYM2,IST1,PSMC4,PSMD4,IFT46,RNF40,ZBTB41,RB1CC1,CADM2,ITPA,FBXL5,THAP2,FBXO25,KCNC4,HPS4,PURB,GNPDA2,KCNK3,HCFC1R1,TTC5,PRPF39,PHIP,UBE2Z,TMEM167A,DNMT1,RALA,RAP1A,ITCH,ECM2,KTN1,TOM1L1,MLLT10,MTPAP,LFNG,TMEM33,NMD3,LIF,LIMK1,PAXBP1,SH3GLB1,DAZAP1,TM2D2,GOLPH3L,NETO2,ABCE1,IPO11
MicroRNA	hsa-miR-586:mirSVR_highEffct	hsa-miR-586:mirSVR_nonconserved_highEffect-0.5	MicroRNA.org	2.862e-55	2.993e-51	1.392e-53	1.369e-52	171	2251	CAAP1,FAM172A,MAT2A,CLK4,TTC14,SMIM15,MDH1,LIN9,SNN,SRSF12,PNMA8B,ACSL3,AP1AR,C6orf120,HACE1,LYPLA1,SLC25A53,FAR1,TMEM123,STX7,FAM8A1,FYTTD1,DPP10,LRCH2,VEZT,SH3BGRL,VPS50,FAM76B,MBIP,MIER1,TDP2,HPS3,SACM1L,AZIN1,ARHGAP5,IGF2BP3,CCDC88A,MTCP1,SLF2,OTUD6B,XPNPEP3,H2AJ,FUT8,VAMP4,YME1L1,ATP5F1A,GABPA,MXI1,ATP5PF,ZMYND11,ERP44,ATR,CISD1,RAB11A,GCNT1,PCMTD1,ERBIN,SNX13,NEFM,BMI1,TSC22D1,SLITRK2,KLHL9,TMTC3,RAB5IF,NF2,JAZF1,LUZP2,TAF9,DMAC1,PTBP2,DDX52,UBA3,HNRNPUL1,FCHO2,IKZF5,ZXDB,ORC5,TARDBP,GTF2A2,THBS1,GTF2I,SF3B1,SLCO4C1,ACTR6,MAP4K5,CYP2U1,CD2AP,RNF13,AASDHPPT,MTPN,CKMT1B,PHKB,UBE2B,UBE2D3,C12orf29,UBE2V2,SCOC,CLTA,ZRANB2,FAM216A,ALG6,ING3,COX4I1,MARCHF7,DNAAF9,RFX7,WTAP,ZNF711,CNBP,RSBN1,PPP3CB,NCAN,NUS1,IQCB1,PKIA,SENP6,PNPLA8,HERC4,KANSL1L,MBTD1,ZNF146,PSMB4,IST1,PSMD7,ZNF236,SOWAHC,FBXL3,DDX5,FBXL5,FBXO25,KANSL2,POGLUT1,GNPDA2,ATP11C,RAB39B,ST8SIA4,PRPF39,C8orf33,RAC1,ITCH,PANK3,SPOPL,TOM1L1,TMED7,DNM1L,ZNF322,CHMP4B,SHOC2,ACTR2,NMD3,MRPL2,RIF1,NAMPT,KATNBL1,RPRD1A,PHF20L1,MBNL2,KMT5B,LOX,IER3IP1,RNFT1,PCMTD2,PSME3,ZMYM1,SVIP,PHF10,MTDH,ZNF654,RBFA,LRRC17
MicroRNA	hsa-miR-16-5p:Functional MTI	Functional MTI	miRTarbase	3.706e-55	3.876e-51	1.795e-53	1.765e-52	142	1557	CAAP1,RPL31,AGPAT5,LIN7C,RPLP0,MRPL12,RPS5,RPS6KA3,RPS6KB1,ACTB,NAA10,MCL1,RPS17,RPS24,TNFRSF12A,ODF2L,FBXL18,HACE1,DCAF17,PIP4K2B,NOP10,UXT,NAA15,LAMTOR2,VEZT,YIPF4,AP3M1,PDXK,SACM1L,BEX3,NDUFAF4,CCDC59,XPNPEP3,FTH1,SMARCA4,ATOX1,RAP2C,SNRPC,TXLNG,ATP5F1A,GABPA,ATP5MC3,ATP6V1B2,VPS4A,RNF217,SEPTIN2,BMI1,TMTC3,BSG,SUPT5H,FUBP1,RRP12,SF3A3,EIF3K,SYPL1,TOMM34,TAF9,TAF13,TASOR,AP3D1,UBE2Q2,GOT2,VMA21,DDX52,NTHL1,PPP1R11,ATP5MK,TMBIM6,ORC4,ZMAT3,GTF2H1,TIA1,SEC11A,ENTPD1,CDC20,PAQR3,PCMT1,CD2AP,PEX13,HNRNPA2B1,SGK3,PHKB,SPCS3,VKORC1,CNOT7,ZRANB2,UGP2,PRIMPOL,ANAPC13,VIM,RPL36,POLR2A,ACBD5,POLR1C,PPA1,XPO1,PPP2R5C,TADA2B,PRKAA1,DYNLL2,SENP6,MRPL40,DIXDC1,SMDT1,DIPK1A,TMEM135,PSMB5,EIF3E,GPATCH4,SOWAHC,KCNC4,PURA,MFN2,ATP13A3,HERC6,PHIP,UBE2Z,KRAS,VMP1,RANGAP1,TMED7,CHMP4B,SHOC2,ZNRF2,ACTR2,NMD3,FCF1,ACTR1A,RIF1,TIMM13,AAAS,NAMPT,GOLPH3L,EIF1AX,IER3IP1,ALG3,TAF15,PSME3,MICU2,RPL10,RPL13,IPO11
MicroRNA	hsa-miR-30d:mirSVR_highEffct	hsa-miR-30d:mirSVR_conserved_highEffect-0.5	MicroRNA.org	4.219e-55	4.413e-51	2.033e-53	1.999e-52	151	1766	MIS18BP1,LIN7C,STAG1,SIGMAR1,MAT2A,CLK4,RPS6KB1,IKZF1,ATP9B,SMIM15,RRM2,TIMMDC1,ESCO1,RAB8A,BRAP,CNOT6,AP1AR,ADPRH,SCML2,AP1B1,MID1,HACE1,CFDP1,PIP4K2B,FBXO45,SYNCRIP,FYTTD1,LRCH2,RTCB,CISD2,MTF2,FBXO11,SEC22A,WDR26,PRPF40A,CYRIB,GDE1,TMEM263,ARF4,AZIN1,NDUFAF4,BABAM1,CCT5,SLF2,OTUD6B,VPS41,WDR61,RAP2C,YME1L1,MMUT,SRSF10,ZBTB6,SPAST,BEX1,RAB11A,CBWD1,PCMTD1,CTTNBP2NL,BCLAF3,NEFM,BMI1,BNIP3L,TMTC3,GM2A,SYPL1,BCL10,GOLGA1,LHFPL3,DYNLT3,UBA3,FCHO2,CBLB,SIRT1,GTF2H1,TIA1,TMEM87B,ENTPD1,GPCPD1,PDCD10,C9orf85,USP45,PDE7A,PDSS1,STK17B,CD2AP,AASDHPPT,HNRNPA2B1,PNPT1,SPCS3,UBE2D3,RRAGD,UBE2V2,RASGRP3,VKORC1L1,CNOT7,ALG6,TMEM64,VIM,POLR2A,NOL12,ACBD5,XPO1,RFX7,ZNF711,RSBN1,TBC1D10B,PPP3R1,CSNK1A1,RALGPS1,NUS1,IQCB1,RBFOX1,LRRTM2,DIXDC1,LAPTM4A,ELMOD2,TRPM7,SMDT1,DIPK1A,ZMYM2,PSMD7,FBXL3,CYRIA,TXNDC5,HPS4,RAB7A,RAB39B,WDR1,ST8SIA4,KRAS,VMP1,TANK,RASA1,SPTSSB,DNM1L,FANCL,MLLT10,SHOC2,ACTR1A,SMG8,LIMS1,NAMPT,PAXBP1,RPRD1A,MBNL2,HECTD2,LOX,RNFT1,NAA30,PCMTD2,LRRC17
MicroRNA	hsa-miR-9*:mirSVR_highEffct	hsa-miR-9*:mirSVR_nonconserved_highEffect-0.5	MicroRNA.org	4.657e-55	4.872e-51	2.235e-53	2.197e-52	146	1651	LIN7C,STAG1,CLK4,FUNDC1,IKZF1,SLC25A37,CNOT6,CEPT1,RACK1,LYPLA1,DCAF17,IFT80,FAR1,UXS1,NAA15,ABHD18,MTF2,VEZT,LCORL,ANP32B,RHOBTB3,PKP4,APBA2,ARFGEF1,FAM76B,THOC3,RAB14,C6orf136,MIER1,HPS3,NCBP2,ARHGAP5,IGF2BP3,CCT5,TMBIM4,SMARCA1,SMARCC1,UQCRQ,VAMP4,MMUT,MXI1,SOS2,SELENOT,ATP5MC1,ATP5MC3,ZMYND11,ZBTB6,EMC1,ERP44,RAB11A,CBWD1,SNAP23,C11orf87,PCMTD1,NDUFS3,SNX13,GK,SLITRK2,BNIP3L,SUGT1,AEBP2,JAZF1,GMFB,BCL10,MAPRE2,GOLGA1,ZFP62,GOT2,TCEA1,VMA21,LHFPL3,PAPSS1,KRIT1,TARDBP,GTF2I,TIAL1,PAQR3,USP45,AASDHPPT,CHM,UBA52,UBE2D3,UBE2E2,SCOC,ZNF655,VKORC1L1,RETREG1,PLEKHA5,ALG6,HMGCLL1,ASF1A,TMEM64,VDAC1,TAPT1,POLR1C,MARCHF7,PPA1,MINDY2,CREBBP,TIPARP,ZNF24,PUS10,NUS1,PRKAA1,RBFOX1,DYNLL2,LTN1,DPY19L4,CTBS,PNPLA8,DIXDC1,ABHD12,WSB1,LAPTM4A,GPBP1,NBEAL1,TMEM135,TMEM167B,PSMD7,FBXL3,CADM2,GNPDA2,RAB39B,WDR1,RAB5A,PHIP,RAC1,YPEL3,RASA1,SPOPL,DNM1L,MLLT10,MIPOL1,RIF1,FSD1L,KLHDC1,KATNBL1,RPRD1A,DAZAP1,PHF20L1,GOLPH3L,NETO2,LOX,SOCS4,MOB1A,SVIP
MicroRNA	hsa-miR-138-2*:mirSVR_lowEffct	hsa-miR-138-2*:mirSVR_nonconserved_lowEffect-0.1-0.5	MicroRNA.org	1.309e-54	1.37e-50	6.254e-53	6.15e-52	201	3086	RPL37A,MIS18BP1,AKAP8,TP53INP1,ACLY,CLK4,RPS6KA3,RPS6KB1,TTC14,MCC,RPS18,IKZF1,TIMMDC1,TRIM59,SLC25A37,BRAP,CNOT6,ACSL3,AP1AR,SAMD9L,LYPLA1,SLC25A53,FGF12,FAR1,COG5,FBXO45,BBOF1,FLI1,UXS1,SLF1,DPP10,ABHD18,ANP32B,RNPC3,YIPF4,PKP4,VPS50,ARFGEF1,ZNF397,TM2D3,TMEM127,C6orf136,HPS3,CCDC59,KHDRBS1,TYW5,MOB1B,CHP2,RTCA,SMARCA1,H2AJ,WDR61,RAP2C,MXI1,GABRA3,SOX2,ATP5F1E,ATP5MC3,C2orf69,SRSF10,EMC1,ERP44,ATR,CBWD1,CCDC50,C11orf87,MYNN,NDUFA7,SNX13,GGH,NEFH,BMI1,GK,UBXN4,SLITRK2,KLHL9,SLCO1C1,TMTC3,BCAP29,FUBP1,SYPL1,KCNMB4,TAF9,NMT1,MAPRE2,TASOR,TCEA1,PTBP2,WWP2,DYNLT3,ODC1,FCHO2,TMBIM6,SIRT1,PIGQ,SLC35A3,GTF2H1,SPPL2A,TMEM87B,ACTR6,GPCPD1,PAX6,SLC33A1,HACD1,PCMT1,CDKN1B,C9orf85,PDE7A,CENPC,STK17B,TRPC1,CD2AP,RNF13,AASDHPPT,CHGB,CHM,MTPN,SNAP29,SGK3,C12orf29,VKORC1L1,ZRANB2,RETREG1,UGP2,GCA,SCLT1,MTCH2,BTF3L4,MAPK1IP1L,MAP3K8,ACBD5,COX7B,GNPNAT1,PPA1,XPO1,YES1,PPIA,YWHAG,CNBP,PPP2R3A,PPP2R5C,TKFC,PPP3CB,CSNK1A1,RALGPS1,CSNK2B,DPY19L4,CSTF2,SENP6,MRPS5,CTBS,MRPL34,FHDC1,MAP2K5,HERC4,ZMYND19,KIAA0408,MBTD1,AFTPH,GIN1,EIF3E,ZBTB41,SOWAHC,SMCO4,DDX5,THAP2,CYRIA,PURA,WDR1,HERC6,RAB6A,THOC1,TOR1AIP2,KRAS,GALNT14,TANK,PANK3,SPOPL,TOMM6,SPTSSB,ECM2,TOM1L1,FANCL,MRPL52,GTDC1,NMD3,ZDHHC20,LIMK1,KLHDC1,PAXBP1,CELSR2,MBNL2,IER3IP1,ALYREF,PCMTD2,TAF15,MRPL46,MICU2,WDSUB1,NBR1,IPO11
MicroRNA	hsa-miR-493*:mirSVR_highEffct	hsa-miR-493*:mirSVR_nonconserved_highEffect-0.5	MicroRNA.org	1.934e-54	2.023e-50	9.195e-53	9.041e-52	156	1907	RPL32,CLK4,TTC14,ATP9B,RPS24,SMIM15,CNOT6,ACSL3,ODF2L,TAOK3,SCML2,FBLN2,LYPLA1,DCAF17,C1D,FNIP1,FAR1,TMEM123,PPIH,ALDOB,SDCBP,UXS1,LCORL,ANP32B,YIPF4,ARFGEF1,FAM76B,TM2D3,MIER1,SACM1L,C1GALT1C1,CCDC88A,SLF2,TBK1,MAST1,MMUT,ATP5F1A,JRKL,GABPA,SOS2,ATP5F1E,ATP5MC3,GAD1,ZMYND11,SRSF10,EMC1,SPAST,NADK2,RBM26,CPLX2,SNAP23,NDUFA1,PCMTD1,ERBIN,NDUFB9,SEPTIN8,UBXN4,GCLM,HPGDS,FUBP1,VAMP2,SF3A3,NMT1,UBE2Q2,DMAC1,TCEA1,PTBP2,CAV2,GRINA,FCHO2,KRR1,ATP5MK,CBLB,GTF2A2,THBS1,GTF2H1,SF3B1,TIA1,TIAL1,ATG3,TMEM87B,ACAP2,CDKN1B,TCEAL3,PEX13,RNF13,TRIP10,MTPN,NLGN3,COPS9,UBE2E2,YIPF1,UBE2V2,ASB8,BRI3,GCA,PLEKHA5,FAM216A,SCLT1,ALG6,ANAPC13,ING3,TAPT1,RTTN,TWNK,RFX7,MINDY2,YWHAG,WTAP,PPP2R5C,PPP3CB,CSNK1A1,RALGPS1,LTN1,PKIA,SENP6,LSM14A,ZMYND19,KIAA0408,WSB1,ZNF146,ZNF280D,ZMYM2,PLPPR5,RB1CC1,ZNF236,FBXL3,DDX5,HDGFL3,KCNC4,RNF141,RAB7A,RAB39B,RAB5A,C8orf33,KPNA4,VMP1,RALA,C6orf62,PANK3,ECM2,TOM1L1,BMERB1,ZNF322,SCAMP2,MLLT10,THOC2,FCF1,ZNF263,PAXBP1,PHF20L1,MBNL2,HECTD2,RP2,ZMYM1,PHF10
MicroRNA	hsa-miR-409-3p:mirSVR_lowEffct	hsa-miR-409-3p:mirSVR_nonconserved_lowEffect-0.1-0.5	MicroRNA.org	2.028e-54	2.122e-50	9.6e-53	9.439e-52	178	2465	AGPAT5,ACLY,SETD6,RPS6KA3,RPS6KB1,ATP9B,RPS24,BTBD1,RPS29,FABP5,PNMA8B,ACSL3,AP1AR,TAOK3,SCML2,SCN2B,C1D,PPME1,IFT80,ARRDC3,FAR1,SYNCRIP,SLF1,ANP32B,YIPF4,SH3BGRL,RHOBTB3,ARFGEF1,FAM76B,MYO1B,VTA1,TM2D3,WDR26,MBIP,ARMCX3,SACM1L,AZIN1,NCBP2,C1GALT1C1,CCDC88A,TAF9B,MOB1B,CEP70,SMARCA1,SMARCB1,RAP2C,SNRPF,VPS29,SOD1,SNX5,GABRA3,SOS2,SELENOT,ATP5MC3,CAB39,GAD1,ZMYND11,CTNNAL1,WAPL,SPAST,ATR,CISD1,ACOT13,C11orf87,ST14,SNX13,LSM3,GGH,RAB5IF,NAE1,AEBP2,SYPL1,TASOR,GPR22,MLX,TAF1B,UBA3,CLDN12,CCNC,CCNH,SLC35A3,SF3B1,TIAL1,PAX6,ACAP2,PAQR3,TOP2A,CPEB1,C9orf85,PDE7A,CENPC,STK17B,TRPC1,PDAP1,U2AF2,AASDHPPT,VPS16,TRIP10,HNRNPA2B1,PNPT1,PHKG2,UBE2B,UBE2D3,HPRT1,CNOT7,ZFAND6,MTCH2,MAP3K8,RTTN,GNPNAT1,RFX7,WTAP,RSBN1,PPP2R2B,PPP2R3A,PPP2R5C,TENM4,PPP3CB,CSNK1A1,PUS10,RBFOX1,CTBS,PNPLA8,LSM14A,DIXDC1,MAP2K5,SH3BGRL3,WSB1,KANSL1L,SPTSSA,ZNF146,AFTPH,NBEAL1,TMEM135,PSMB5,EIF3E,RB1CC1,SOWAHC,CADM2,HDGFL3,THAP2,CYRIA,RAB6A,RAD17,KPNA4,TOR1AIP2,RALA,RAP1A,ATP5IF1,C6orf62,TANK,WASHC2C,PANK3,TOMM6,KTN1,TPRKB,BMERB1,ZNF322,SCAMP2,AASDH,MLLT10,GTDC1,ZNRF2,MTPAP,ZDHHC20,RIF1,KLHDC1,NAMPT,KATNBL1,PHF20L1,MBNL2,ABCE1,HECTD2,IER3IP1,TAF15,CTTN,NBR1,SENP7
MicroRNA	hsa-miR-7-2-3p		MirDB	2.062e-54	2.157e-50	9.717e-53	9.554e-52	138	1489	RPL31,AGPAT5,TP53INP1,RPS6KA3,MCC,IKZF1,RRM2,MYSM1,DCAF17,PPME1,FNIP1,FGF12,TMEM123,STX7,FBXO45,NAA15,SRSF6,CISD2,LCORL,USP28,CNTNAP1,ARAF,AZIN1,NCBP2,ARHGAP5,ZC3H7A,EXOC5,NDUFAF4,CCDC88A,TAF9B,OTUD6B,STEEP1,VPS41,FUT9,RAP2C,YME1L1,GABPA,MAP3K2,GABRA4,SELENOT,CAB39,C2orf69,ZMYND11,CD164,CCDC50,MYNN,BCL2L1,PCMTD1,ERBIN,SNX13,BCAP29,GCLM,AEBP2,JAZF1,GMFB,TASOR,MARS2,GPR22,PSD3,ODC1,CAV2,IKZF5,CCNC,TARDBP,SLC35A3,SF3B1,MAP4K5,PAX6,MOSMO,STK17B,TRPC1,CD2AP,PEX13,CHM,PNPT1,SPCS3,C12orf29,UBE2V2,VKORC1L1,CNOT7,JAKMIP1,SCLT1,MTCH2,GGPS1,HMGCLL1,ASF1A,TMEM64,BTF3L4,TAPT1,MAPK1IP1L,GNPNAT1,RFX7,MINDY2,CREBBP,HAPLN1,CNBP,RSBN1,PPP3R1,IQCB1,LRRTM2,PKIA,SENP6,KANSL1L,LAPTM4A,SPTSSA,ZNF280D,ZMYM2,DARS1,SOWAHC,FBXL3,CADM2,FBXL5,THAP2,FBXO8,MTX3,PHIP,TOR1AIP2,PANK3,C5orf63,ECM2,MLLT10,GTDC1,ACTR2,TMEM33,MIPOL1,ZDHHC20,RIF1,FSD1L,SH3GLB1,PHF20L1,TM2D2,MBNL2,NETO2,KMT5B,RBM7,NAA30,MTDH,SENP7
MicroRNA	hsa-let-7f-1*:mirSVR_lowEffct	hsa-let-7f-1*:mirSVR_nonconserved_lowEffect-0.1-0.5	MicroRNA.org	2.562e-54	2.68e-50	1.202e-52	1.182e-51	178	2469	TP53INP1,ACLY,CLK4,RPS6KB1,ETS1,NUDT9,TIMMDC1,ESCO1,SNN,SLC25A37,RAB8A,TAOK3,MIA2,AP1B1,LYPLA1,OSBPL9,DCAF17,SLC25A53,PIP4K2B,FBXO45,SDCBP,SDHA,TRA2B,PKP4,CEP290,MYO1B,TM2D3,VPS54,THOC3,TMEM127,SEC22A,WDR26,PRPF40A,ARMCX3,TMEM263,ARF4,NCBP2,ZC3H7A,CCDC59,TAF9B,TYW5,MOB1B,TBK1,TMBIM4,FTH1,CEP70,SMARCA1,SMARCA4,DYNLL1,LSM14B,VAMP4,SOX2,GAD1,NMNAT2,CTNNAL1,ARPP21,ERP44,TCEAL5,RBM26,GAS8,CCDC50,SEPTIN2,BMI1,SLITRK2,BCAP29,FUBP1,NAE1,PRDX3,AEBP2,GMFB,GNA11,AP3D1,DSTN,PTBP2,DDX52,PSD3,CBLB,SIRT1,ZMAT3,THBS1,GTF2H1,SLCO4C1,TIA1,ACTR6,MAP4K5,SEC11A,PAX6,SLC33A1,TCEAL3,REPS1,PDE7A,STK17B,CFL1,TRPC1,PEX13,U2AF2,RNF13,HNRNPH1,HNRNPU,SNAP29,UBE2E2,C12orf29,R3HDM4,SCOC,ZFAND6,SCLT1,SMAP2,TMEM64,HSP90AB1,ING3,COX6A1,WRN,MARCHF7,IDI1,ZNF711,ZNF24,DCAF10,PRKAA1,CTBS,ANKRD45,HERC4,KIAA0408,MBTD1,SPTSSA,AFTPH,GPBP1,ZNF280D,ELMOD2,PSMB2,TMEM135,PLPPR5,DARS1,RNF40,CADM2,FBXL5,THAP2,TMX1,CYRIA,FBXO25,FBXO8,GNPDA2,ATP11C,RAB39B,TTC5,RAB5A,HSDL1,PHIP,UBE2Z,KLC1,VMP1,YPEL3,TANK,RASA1,RB1,ECM2,C6orf132,TMEM33,LIMK1,PIANP,NAMPT,KATNBL1,SH3GLB1,DAZAP1,STMP1,KMT5B,LPAR6,SOCS4,MOB1A,RBM7,TXNDC9,TAF15,EMP1,TM2D1,WDSUB1,MTDH,RPL10,ZNF639,LRRC17
MicroRNA	hsa-miR-7-1-3p		MirDB	2.624e-54	2.744e-50	1.225e-52	1.205e-51	138	1492	RPL31,AGPAT5,TP53INP1,RPS6KA3,MCC,IKZF1,RRM2,MYSM1,DCAF17,PPME1,FNIP1,FGF12,TMEM123,STX7,FBXO45,NAA15,SRSF6,CISD2,LCORL,USP28,CNTNAP1,ARAF,AZIN1,NCBP2,ARHGAP5,ZC3H7A,EXOC5,NDUFAF4,CCDC88A,TAF9B,OTUD6B,STEEP1,VPS41,FUT9,RAP2C,YME1L1,GABPA,MAP3K2,GABRA4,SELENOT,CAB39,C2orf69,ZMYND11,CD164,CCDC50,MYNN,BCL2L1,PCMTD1,ERBIN,SNX13,BCAP29,GCLM,AEBP2,JAZF1,GMFB,TASOR,MARS2,GPR22,PSD3,ODC1,CAV2,IKZF5,CCNC,TARDBP,SLC35A3,SF3B1,MAP4K5,PAX6,MOSMO,STK17B,TRPC1,CD2AP,PEX13,CHM,PNPT1,SPCS3,C12orf29,UBE2V2,VKORC1L1,CNOT7,JAKMIP1,SCLT1,MTCH2,GGPS1,HMGCLL1,ASF1A,TMEM64,BTF3L4,TAPT1,MAPK1IP1L,GNPNAT1,RFX7,MINDY2,CREBBP,HAPLN1,CNBP,RSBN1,PPP3R1,IQCB1,LRRTM2,PKIA,SENP6,KANSL1L,LAPTM4A,SPTSSA,ZNF280D,ZMYM2,DARS1,SOWAHC,FBXL3,CADM2,FBXL5,THAP2,FBXO8,MTX3,PHIP,TOR1AIP2,PANK3,C5orf63,ECM2,MLLT10,GTDC1,ACTR2,TMEM33,MIPOL1,ZDHHC20,RIF1,FSD1L,SH3GLB1,PHF20L1,TM2D2,MBNL2,NETO2,KMT5B,RBM7,NAA30,MTDH,SENP7
MicroRNA	hsa-miR-377:mirSVR_highEffct	hsa-miR-377:mirSVR_conserved_highEffect-0.5	MicroRNA.org	2.868e-54	2.999e-50	1.333e-52	1.311e-51	144	1629	STAG1,MAT2A,RPS6KB1,ETS1,RRM2,CLVS1,CNOT6,ACSL3,SCML2,CEPT1,C6orf120,LYPLA1,SDCBP,CUL1,UXS1,NAA15,MTF2,FAM76B,VTA1,RAB14,MIER1,AZIN1,ARHGAP5,BEX3,BABAM1,OTUD6B,XPNPEP3,RTCA,CENPV,FUT8,RAP2C,TXLNG,SOD1,MXI1,SNX5,PHACTR1,ATP5ME,GAD1,ZBTB6,ARPP21,EMC1,MYL6,MYNN,BCL2L1,SNX13,SEPTIN2,CD84,BMI1,HPGDS,NFE2L1,AEBP2,JAZF1,NPY,ZFP62,NOVA2,DSTN,PTBP2,UBA3,FCHO2,KRR1,ADNP,CTDNEP1,CCNF,THBS1,SLCO4C1,ACTR6,BHLHB9,GPCPD1,PAQR3,TOP2A,RSBN1L,CPEB1,CDKN1B,PDE7A,HNRNPA2B1,HNRNPU,SGK3,PNPT1,MRPL57,SCOC,ZRANB2,GCA,PLEKHA5,HSP90AB1,TAPT1,ACBD5,GNPNAT1,PPA1,ZNF428,IFIT2,ZNF711,RSBN1,CSE1L,PPP3R1,PUS10,NUS1,RBFOX1,DYNLL2,LTN1,DZIP3,KLHDC4,HERC4,NDRG4,WSB1,KANSL1L,GPBP1,ZNF280D,EIF3E,ZMYM2,PLPPR5,TMX1,CYRIA,FBXO25,CAB39L,ST8SIA4,PRPF39,WIPF2,KLC1,ITCH,C6orf62,TANK,RASA1,RB1,ECM2,TMED7,AASDH,MLLT10,ZNRF2,RGS2,LFNG,NMD3,ACTR1A,SFXN5,KATNBL1,NETO2,HECTD2,PCMTD2,TAF15,ZMYM1,CFAP418,EMP1,MRPL46,MICU2,ZNF639
MicroRNA	hsa-miR-9*:mirSVR_lowEffct	hsa-miR-9*:mirSVR_nonconserved_lowEffect-0.1-0.5	MicroRNA.org	3.391e-54	3.547e-50	1.569e-52	1.543e-51	161	2038	MIS18BP1,AGPAT5,TP53INP1,MAT2A,RPS6KA3,RPS6KB1,ACTB,MCC,ATP9B,SMIM15,ESCO1,TRIM59,MYSM1,TAOK3,SCN2B,MID1,ARRDC3,COG5,ALDOB,FBXO45,CUL1,SRSF6,LRCH2,CISD2,RNPC3,SH3BGRL,VPS50,DOLK,FBXO11,AP3M1,WDR26,MBIP,TDP2,CYRIB,TAF9B,TYW5,OTUD6B,XPNPEP3,CNDP2,KDM1B,WDR61,LSM14B,RAP2C,SNRPF,MAP3K2,SOX2,C2orf69,ATP6V1B2,WAPL,ARPP21,DIS3L2,ATR,INO80C,ACOT13,NADK2,RBM26,TMTC3,BCAP29,FUBP1,LUZP2,TASOR,UBE2Q2,USP50,GPR22,PTBP2,DYNLT3,UBA3,KRR1,TMBIM6,CBLB,SIRT1,CCNC,CCNH,THBS1,SLC35A3,TIA1,TMEM87B,MAP4K5,RIMOC1,LRRC8A,PDCD10,ACAP2,HACD1,RSBN1L,PCMT1,TCEAL3,PDE7A,KLHDC2,PDSS1,CORO1C,TRPC1,HNRNPA2B1,HNRNPH1,MTPN,SPATA33,NLGN3,GAR1,UCHL1,RASGRP3,CNOT7,ZRANB2,GCA,PRIMPOL,VIM,ING3,COX4I1,WRN,DNAAF9,XPO1,RFX7,IFIT2,YWHAG,HAPLN1,CNBP,TKFC,CSE1L,PPP3R1,RALGPS1,PKIA,SENP6,MRPS5,HERC4,KIAA0408,APH1B,SPTSSA,TRPM7,RNF40,DDX5,FBXL5,THAP2,ATP13A3,OXSR1,HERC6,PRPF39,UBE2Z,TMEM167A,KPNA4,RALA,RAP1A,ATP5IF1,TANK,RBM3,ECM2,KTN1,LAMP1,ZNF322,GTDC1,ACTR2,LETM1,NMD3,NAMPT,EIF1AX,HECTD2,RNFT1,RBM7,SCPEP1,NAA30,RP2,CCDC17,MTDH,LRRC17
MicroRNA	hsa-miR-4698		MirDB	3.456e-54	3.615e-50	1.589e-52	1.563e-51	135	1429	LIN7C,RPS6KA3,ETS1,RPS20,ESCO1,TRIM59,MIA2,MID1,MKLN1,PIP4K2B,IFT80,ARRDC3,FAR1,SYNCRIP,FYTTD1,LRCH2,TRA2B,LCORL,FAM76B,RAB14,MBIP,PRPF40A,CYRIB,POLR3F,ARHGAP5,EXOC5,CCDC88A,SLF2,MOB1B,CEP70,FUT9,RAP2C,MXI1,MAP3K2,SNX5,GABRA4,SOX2,C2orf69,ZMYND11,SRSF10,NADK2,RBM26,ERBIN,CTTNBP2NL,SNX13,LSM3,SEPTIN2,BCLAF3,SLCO1C1,JAZF1,LUZP2,TASOR,UBE2Q2,TCEA1,PTBP2,PSD3,CAV2,KRR1,CCNC,ZMAT3,SLC35A3,TIA1,TIAL1,TMEM87B,MAP4K5,PAX6,SLC33A1,U2AF2,AASDHPPT,HNRNPU,UBE2B,UBE2D3,UBE2E2,UBE2V2,SCOC,GCA,TMEM64,VDAC1,HSP90AB1,BTF3L4,MAPK1IP1L,POLR1C,MARCHF7,RFX7,MINDY2,PPIA,RSBN1,PPP2R5C,DCAF10,CSNK1A1,RALGPS1,PRKAA1,SENP6,CTBS,DIXDC1,HERC4,KIAA0408,MBTD1,GPBP1,ELMOD2,DIPK1A,EIF3E,ZMYM2,RB1CC1,ZNF236,CADM2,ITFG1,TMX1,PURA,PURB,MTX3,ATP13A3,PRPF39,RAB5A,KPNA4,RALA,C6orf62,SPOPL,TMED7,MLLT10,SHOC2,ZNRF2,RGS2,ACTR2,TMEM33,FSD1L,RPRD1A,MBNL2,EIF1AX,HECTD2,LOX,JPT1,RP2,EMD,EMP1
MicroRNA	hsa-miR-205*:mirSVR_highEffct	hsa-miR-205*:mirSVR_nonconserved_highEffect-0.5	MicroRNA.org	3.464e-54	3.623e-50	1.589e-52	1.563e-51	169	2240	CAAP1,MIS18BP1,TTC14,RPS27A,SMIM15,CLVS1,LIN9,TRIM59,LYPLA1,OSBPL9,DCAF17,C1D,FNIP1,COG5,SDCBP,BBOF1,FLI1,SLF1,SRSF6,VEZT,PKP4,CEP290,VPS50,VTA1,TM2D3,FXN,SEC22A,MBIP,MIER1,PRPF40A,ARMCX3,AZIN1,IGF2BP3,TAF9B,MTCP1,CCT5,OTUD6B,RTCA,SMARCA1,DYNLL1,NDUFAF6,KDM1B,SNRPF,JRKL,SOS2,SOX2,ATP5MC3,C2orf69,ZMYND11,SRSF10,RAB11A,GAS8,CBWD1,NDUFB10,GGH,TSC22D1,GK,TMTC3,GCLM,PRDX3,AEBP2,JAZF1,GMFB,GNA11,LUZP2,SIN3B,ODC1,CAV2,FCHO2,KRR1,ADNP,ORC5,SLC35A3,TIA1,RIMOC1,FIBP,PDCD10,SLC33A1,RSBN1L,CPEB1,RAB11B,PDE7A,CD2AP,PEX13,SGK3,CKB,PNPT1,UBE2D3,YIPF1,ASB8,VKORC1L1,GCA,JAKMIP1,SCLT1,SMAP2,MTCH2,HMGCLL1,ASF1A,TMEM64,HSP90AB1,TMEM59,MINDY2,CREBBP,RSBN1,PPP3CB,CSNK1A1,PUS10,RALGPS1,IQCB1,PRKAA1,LTN1,DZIP3,PNPLA8,LSM14A,ANKRD45,MAP2K5,ABHD12,KANSL1L,MBTD1,TRPM7,NBEAL1,GIN1,TMEM135,EIF3E,ZMYM2,DARS1,WDR25,SMCO4,FBXL3,DDX5,THAP2,CYRIA,FBXO8,PURA,CAB39L,RAB5A,HSDL1,RAB6A,KLC1,RALA,ITCH,C6orf62,PANK3,RBM3,ECM2,TOM1L1,MLLT10,THOC2,CHMP4B,SYAP1,RGS2,FCF1,ACTR1A,RIF1,KLHDC1,KATNBL1,RPRD1A,PHF20L1,GOLPH3L,MBNL2,KMT5B,ABCE1,EIF1AX,HECTD2,NAA30,PSME3,RP2,SVIP,PHF10
MicroRNA	hsa-miR-300:mirSVR_highEffct	hsa-miR-300:mirSVR_conserved_highEffect-0.5	MicroRNA.org	4.591e-54	4.802e-50	2.097e-52	2.062e-51	138	1499	CAAP1,STAG1,ACLY,RPS6KB1,ETS1,MCL1,RPS20,BTBD1,MYSM1,SRSF12,ACSL3,CEPT1,FNIP1,STX7,ATP5PD,SYNCRIP,FYTTD1,CISD2,MTF2,VPS50,MYO1B,TM2D3,SEC22A,C6orf136,AZIN1,KHDRBS1,OTUD6B,TBK1,SMARCA1,WDR61,RAP2C,VPS29,SNX5,SOS2,GAD1,ZMYND11,SRSF10,WAPL,ARPP21,DIS3L2,RBM26,SEPTIN8,GCLM,NAE1,PRDX3,VAMP2,GNA11,KCNMB4,MAPRE2,GOLGA1,DMAC1,DSTN,GPR34,DDX52,CAV2,FCHO2,ADNP,ORC4,ZMAT3,SLC35A3,GTF2H1,GTF2I,SF3B1,ATG3,TMEM87B,ACTR6,GPCPD1,TMSB10,SLC33A1,CCNDBP1,CENPC,CORO1C,CD2AP,PDAP1,PEX13,HNRNPU,SGK3,RAB33A,UBE2E2,RRAGD,ASB8,ZNF655,CNOT7,SCLT1,HMGCLL1,VBP1,BTF3L4,ING3,COX6A1,ACBD5,CREBBP,RBFOX1,LRRTM2,SENP6,DIXDC1,PRORP,MAP2K5,HERC4,WSB1,SPTSSA,TMEM135,TMEM167B,RNF40,SOWAHC,LIN52,FBXL3,TMX1,KANSL2,TXNDC5,PURA,MFN2,RAB39B,ST8SIA4,RAC1,RAP1A,ITCH,TMED7,ZNF322,GTDC1,MRPL2,ZNF263,FSD1L,NAMPT,KATNBL1,RPRD1A,PHF20L1,MBNL2,STMP1,KMT5B,EIF1AX,HECTD2,LOX,RBM7,TXNDC9,ZMYM1,TM2D1,NBR1,LRRC17
MicroRNA	hsa-miR-29b-2*:mirSVR_lowEffct	hsa-miR-29b-2*:mirSVR_nonconserved_lowEffect-0.1-0.5	MicroRNA.org	5.293e-54	5.536e-50	2.407e-52	2.367e-51	179	2508	CAAP1,TP53INP1,ACLY,MAT2A,RPS6KA3,TTC14,IKZF1,RPS27A,SMIM15,BTBD1,RPS29,RRM2,TIMMDC1,LIN9,CNOT6,ADPRH,TAOK3,SCML2,ZNF394,CDC42EP2,FNIP1,PIP4K2B,SDCBP,PDZD4,SYNCRIP,BBOF1,FYTTD1,NAA15,SLF1,SRSF6,ABHD18,MTF2,LCORL,OTUD5,USP28,CDKN2AIP,RHOBTB3,PKP4,VPS50,KCNAB2,FBXO11,MYO1B,ZNF397,TMEM127,MIER1,CYRIB,STK16,ARHGAP5,SLF2,OTUD6B,MOB1B,MTM1,SMARCA4,VAMP4,RAP2C,MXI1,PHACTR1,ATP5MC3,INO80C,C9orf78,ACOT13,CD164,C11orf87,BCL2L1,NDUFA3,CTTNBP2NL,LSM3,SEPTIN8,NEFH,TMTC3,RAB5IF,BCAP29,GCLM,FUBP1,JAZF1,GM2A,KCNMB4,GNAZ,UBE2Q2,VMA21,CALM3,HNRNPUL1,FCHO2,ADNP,PIGQ,CCNH,BORCS8,GTF2A2,SLCO4C1,TIA1,TIAL1,ATG3,P4HB,SEC11A,LRRC8A,AP4M1,SLC33A1,HACD1,PCMT1,CPEB1,C9orf85,USP45,CCNDBP1,PDSS1,CD2AP,HNRNPA2B1,SGK3,TBCB,CKMT1B,MRPL57,PHKG2,NLGN3,UBE2D3,C12orf29,UBE2V2,ASB8,UCHL1,HPRT1,ZRANB2,SCLT1,ALG6,ASF1A,PRIMPOL,TAPT1,MAPK1IP1L,COX7B,MINDY2,RSBN1,PPP2R5C,RBFOX1,DYNLL2,DZIP3,PNPLA8,DIXDC1,ANKRD45,NDRG4,KANSL1L,APH1B,SPTSSA,PSAP,GPBP1,ZNF280D,TRPM7,SMDT1,PSMB4,CADM2,ITPA,HDGFL3,ITFG1,CYRIA,POGLUT1,OSBPL2,RAB7A,OXSR1,ADIPOR2,RAC1,TMEM167A,TOR1AIP2,RAP1A,C6orf62,WASHC2C,RASA1,RBM3,MTPAP,TMEM33,NMD3,LIMK1,SH3GLB1,EIF1AX,IER3IP1,NAA30,TAF15,PSME3,RP2,ZMYM1,CFAP418,EMP1,MRPL46,MTDH
MicroRNA	hsa-miR-329:mirSVR_lowEffct	hsa-miR-329:mirSVR_conserved_lowEffect-0.1-0.5	MicroRNA.org	6.685e-54	6.992e-50	3.027e-52	2.976e-51	147	1710	AKAP8,AGPAT5,MAT2A,CLK4,RPS6KB1,TTC14,MRPL27,ETS1,RPS18,ATP9B,RPS24,ST6GALNAC6,RRM2,FAM186B,SLC25A37,CNOT6,FNIP1,NLGN2,ALDOA,SYNCRIP,CUL1,NAA15,DPP10,TRA2B,ABHD18,VEZT,RHOBTB3,PKP4,APBA2,MYO1B,TM2D3,FXN,TMEM127,CYRIB,AZIN1,NSG2,KHDRBS1,SLF2,ASAH1,OTUD6B,XPNPEP3,UHRF1,RAP2C,ATP5MC1,CADM3,ATP5PF,ATP6V1B2,DIS3L2,LHFPL4,INO80C,JAGN1,CPLX2,SNX13,SEPTIN8,TSC22D1,TXNL4A,TMTC3,FUBP1,NAE1,GM2A,SYPL1,GNA11,POFUT2,GOLGA1,NOVA2,SIN3B,MCHR1,GPR34,CAMK2B,NTHL1,LHFPL3,GPX1,CLDN12,CCNC,TARDBP,SLC35A3,TIAL1,ORAI3,CDC42,HACD1,TOP2A,PCMT1,USP45,CCNDBP1,CEBPG,PDSS1,CETN2,MTPN,SPCS3,UBA52,UBE2B,UBE2D3,UBE2V2,RASGRP3,CNOT7,ZFAND6,PRIMPOL,PGS1,RTTN,XPO1,PPIA,ZNF711,CNBP,ZNF24,CSNK2B,IQCB1,DYNLL2,DZIP3,DNAJB12,LAPTM4A,AFTPH,GPBP1,ZNF280D,TMEM167B,ZMYM2,PLPPR5,SPOCK2,RB1CC1,SOWAHC,DDX5,HPS4,GNPDA2,DLST,CAB39L,PRPF39,WIPF2,C8orf33,ADIPOR2,KLC1,RAD17,KRAS,TOM1L1,FANCL,ZNRF2,C6orf132,NAMPT,YEATS4,RPRD1A,NETO2,KMT5B,MOB1A,ALYREF,TXNDC9,TAF15,RBFA,RPL13,IPO11
MicroRNA	hsa-miR-548l:mirSVR_lowEffct	hsa-miR-548l:mirSVR_nonconserved_lowEffect-0.1-0.5	MicroRNA.org	6.902e-54	7.22e-50	3.112e-52	3.06e-51	181	2566	TTC14,MCL1,IKZF1,MDH1,SHC3,LIN9,SLC25A37,MYSM1,CNOT6,ACSL3,SCML2,C6orf120,HACE1,FNIP1,FGF12,NOP10,ZSWIM7,SDC1,GPRASP2,SDCBP,NAA15,ABHD18,MTF2,OTUD5,SPCS1,ANP32B,CDKN2AIP,SH3BGRL,VPS50,FAM76B,WDR26,PRPF40A,ARMCX3,NCBP2,MSRB2,ARHGAP5,ZC3H7A,EXOC5,CCDC88A,TAF9B,CCT5,MOB1B,RTCA,CENPV,YME1L1,TXLNG,SNRPF,GABPA,MAP3K2,SNX5,SOS2,EMC1,LHFPL4,ERP44,NADK2,RAB11A,RBM26,CCDC50,NDUFA7,BCLAF3,SEPTIN8,SLITRK2,SLCO1C1,TMTC3,RAB5IF,ARL6IP1,SF3A3,BCL10,GNAZ,TASOR,TMEM258,TCEA1,CAPG,TMBIM6,CBLB,CEP43,IKZF5,KRIT1,GLMN,SLC35A3,GTF2I,SLCO4C1,TIA1,RIMOC1,PDCD10,ACAP2,TOP2A,PCMT1,CDKN1B,CD2AP,U2AF2,HNRNPH1,SNAP29,SPCS3,UBE2B,DENND10,UBE2D3,HPRT1,VKORC1L1,CLTA,ZRANB2,RETREG1,PLEKHA5,GGPS1,ASF1A,PRIMPOL,ING3,COX8A,XPO1,RFX7,RSBN1,PPP2R5C,TENM4,PPP3CB,PPP3R1,PPP5C,DPY19L4,PNPLA8,DIXDC1,MAP2K5,KIAA0408,KANSL1L,LAPTM4A,MBTD1,SPTSSA,ZNF146,TRPM7,GIN1,ZMYM2,PLPPR5,ZBTB41,RB1CC1,ZNF236,SOWAHC,CADM2,DDX5,CYRIA,KANSL2,FBXO8,OSBPL2,RNF141,PURA,GNPDA2,RAB7A,ATP11C,ST8SIA4,HERC6,RAB5A,RAB6A,PHIP,KPNA4,TOR1AIP2,VMP1,RALA,TANK,ATN1,KTN1,RBP1,TMED7,DNM1L,AASDH,SYAP1,ZNRF2,MTPAP,ZDHHC20,SMG8,SFXN5,FSD1L,NAMPT,SH3GLB1,MBNL2,STMP1,KMT5B,ABCE1,LOX,ZMYM1,SVIP,EMP1,NBR1,MTDH,ZNF654
MicroRNA	hsa-miR-374a*:mirSVR_highEffct	hsa-miR-374a*:mirSVR_nonconserved_highEffect-0.5	MicroRNA.org	1.055e-53	1.103e-49	4.735e-52	4.656e-51	139	1532	FAM172A,CLK4,MCC,MCL1,IKZF1,RPS20,ATP9B,ACSL3,SLC25A53,RPL22L1,IFT80,ARRDC3,SDCBP,SDF2,BBOF1,SLF1,DPP10,SRSF6,LRCH2,VEZT,YIPF4,VPS50,FAM76B,VTA1,ZBTB26,PRPF40A,ARMCX3,HPS3,ARF4,AZIN1,C1GALT1C1,IGF2BP3,CCDC88A,MTM1,VPS41,SMARCA4,NDUFAF6,FUT8,YME1L1,GABPA,SOD1,SELENOT,CAB39,ATP6V1B2,SRSF10,C11orf87,SEPTIN2,SLITRK2,BNIP3L,SLCO1C1,TMTC3,ARL6IP1,BCAP29,HPGDS,NAE1,GM2A,GMFB,UQCR11,UBE2Q2,MARS2,SIN3B,CALM3,DDX52,HACD2,CBLB,IKZF5,KRIT1,GLMN,GTF2A2,GPCPD1,PAX6,PDCD10,CDC42,PCMT1,CEBPG,RNF13,CHM,HNRNPA2B1,HNRNPH1,UBE2D3,ZNF655,CNOT7,ZRANB2,GCA,PLEKHA5,MTCH2,VBP1,ACBD5,IFIT2,CREBBP,WTAP,PPP2R3A,PPP3CB,PUS10,DPY19L4,PKIA,ABHD12,KANSL1L,APH1B,MBTD1,GPBP1,NBEAL1,GIN1,ZMYM2,IST1,PLPPR5,RB1CC1,SOWAHC,CADM2,RNF141,MTX3,HCFC1R1,CAB39L,ARL14EP,OXSR1,RAB6A,RAC1,KPNA4,TANK,RBP1,GTDC1,THOC2,ZNRF2,RGS2,RIF1,FSD1L,NAMPT,KATNBL1,PHF20L1,GOLPH3L,MBNL2,DCUN1D2,EIF1AX,HECTD2,SOCS4,MOB1A,TAF15,TM2D1,NBR1
MicroRNA	hsa-miR-381:mirSVR_highEffct	hsa-miR-381:mirSVR_conserved_highEffect-0.5	MicroRNA.org	1.189e-53	1.244e-49	5.315e-52	5.226e-51	138	1511	CAAP1,STAG1,RPS6KB1,ETS1,MCL1,RPS20,BTBD1,MYSM1,SRSF12,ACSL3,CEPT1,FNIP1,STX7,ATP5PD,SYNCRIP,FYTTD1,CISD2,MTF2,VPS50,MYO1B,TM2D3,SEC22A,C6orf136,MIER1,AZIN1,KHDRBS1,OTUD6B,TBK1,SMARCA1,WDR61,RAP2C,VPS29,SNX5,SOS2,GAD1,ZMYND11,SRSF10,WAPL,ARPP21,DIS3L2,RBM26,SEPTIN8,GCLM,NAE1,PRDX3,VAMP2,GNA11,KCNMB4,MAPRE2,GOLGA1,DMAC1,DSTN,GPR34,DDX52,CAV2,FCHO2,ADNP,ORC4,ZMAT3,SLC35A3,GTF2H1,GTF2I,SF3B1,ATG3,TMEM87B,ACTR6,GPCPD1,TMSB10,CCNDBP1,CENPC,CORO1C,CD2AP,PDAP1,PEX13,HNRNPU,SGK3,RAB33A,UBE2E2,RRAGD,ASB8,ZNF655,CNOT7,SCLT1,HMGCLL1,VBP1,BTF3L4,ING3,COX6A1,ACBD5,CREBBP,RBFOX1,LRRTM2,SENP6,PNPLA8,DIXDC1,MAP2K5,HERC4,WSB1,SPTSSA,TMEM135,TMEM167B,ZMYM2,RNF40,SOWAHC,LIN52,FBXL3,TMX1,KANSL2,TXNDC5,PURA,MFN2,RAB39B,ST8SIA4,RAC1,RAP1A,ITCH,TMED7,ZNF322,GTDC1,MRPL2,ZNF263,FSD1L,NAMPT,KATNBL1,RPRD1A,PHF20L1,MBNL2,STMP1,KMT5B,EIF1AX,HECTD2,LOX,RBM7,TXNDC9,ZMYM1,TM2D1,NBR1,LRRC17
MicroRNA	hsa-miR-548p		MirDB	1.269e-53	1.327e-49	5.648e-52	5.554e-51	128	1293	FAM172A,MIS18BP1,LIN7C,TP53INP1,MCC,RPS24,BRAP,ACSL3,AP1AR,FBLN2,MID1,HACE1,MKLN1,LYPLA1,FAR1,TMEM123,STX7,SRSF6,ABHD18,LCORL,USP28,ZNF397,ZBTB26,RAB14,SEC22A,MIER1,ARMCX3,TDP2,CYRIB,ZC3H7A,C1GALT1C1,EXOC5,OTUD6B,TMBIM4,SMARCC1,GABRA4,ZBTB6,WAPL,ARPP21,EMC1,SNAP23,ERBIN,CTTNBP2NL,AEBP2,SYPL1,AP3D1,MCHR1,MLX,PSD3,CBLB,ZXDB,ZMAT3,THBS1,SF3B1,TIAL1,MAP4K5,BHLHB9,PDCD10,MOSMO,HACD1,CORO1C,CD2AP,U2AF2,CHM,SNAP29,SGK3,C12orf29,VKORC1L1,PLEKHA5,SCLT1,CEBPZOS,ALG6,MTCH2,TMEM64,TMEM59,ATL3,DNAAF9,PPA1,MINDY2,WTAP,CNBP,ZNF24,PPP3R1,PUS10,SENP6,CTBS,PRORP,HERC4,KIAA0408,MBTD1,AFTPH,GPBP1,ELMOD2,PSMD4,ZBTB41,FBXL3,CADM2,THAP2,RNF141,PURA,PURB,MTX3,ATP11C,RAB6A,PHIP,TMEM167A,KPNA4,TOR1AIP2,SPOPL,RB1,SPTSSB,TMED7,LAMP1,SHOC2,MTPAP,RSPRY1,MIPOL1,RIF1,FSD1L,KATNBL1,PHF20L1,STMP1,KMT5B,EIF1AX,MOB1A,ZMYM1,CTTN,NBR1
MicroRNA	hsa-miR-2053:mirSVR_highEffct	hsa-miR-2053:mirSVR_nonconserved_highEffect-0.5	MicroRNA.org	1.298e-53	1.358e-49	5.737e-52	5.641e-51	156	1935	MIS18BP1,IKZF1,ATP9B,RPS29,CLVS1,SLC25A37,CEPT1,C6orf120,FNIP1,FAR1,COG5,SLF1,DPP10,LRCH2,VEZT,LCORL,YIPF4,SH3BGRL,RHOBTB3,ARFGEF1,FAM76B,TM2D3,VPS54,RAB14,HPS3,POLR3F,IGF2BP3,MTM1,CHP2,XPNPEP3,RTCA,VPS41,CEP70,SMARCA1,CENPV,FUT8,VAMP4,RAP2C,VPS29,MAP3K2,SOS2,ATP5MC3,ARPP21,EMC1,INO80C,NADK2,RBM26,SNAP23,C11orf87,NDUFA8,PCMTD1,SNX13,UBXN4,TMTC3,FUBP1,NAE1,LUZP2,TASOR,DMAC1,PCBP3,VMA21,DSTN,PTBP2,WWP2,TAF1B,LHFPL3,DYNLT3,FCHO2,KRR1,CEP43,ORC4,TARDBP,SLC35A3,ZFP91,PDCD10,HACD1,RSBN1L,AASDHPPT,CHGB,CHM,HNRNPA2B1,HNRNPH1,SGK3,PHKB,UBE2E2,RRAGD,C12orf29,RASGRP3,JMJD8,RETREG1,ZFAND6,ALG6,HMGCLL1,VDAC1,PGS1,ING3,RTTN,PM20D1,RFX7,WTAP,ZNF711,PPP2R2B,PPP3CB,DZIP3,SENP6,CTBS,PNPLA8,PRORP,WSB1,KANSL1L,SPTSSA,ZNF280D,TRPM7,DIPK1A,PSMB2,TMEM135,EIF3E,ZMYM2,FBXL3,HDGFL3,FBXL5,THAP2,TMX1,INTS14,GSDME,POGLUT1,ATP13A3,CRYZL1,RAB39B,RAB6A,ADIPOR2,WASHC2C,SPOPL,RB1,ECM2,KTN1,TPRKB,TMED7,DNM1L,GTDC1,ACTR2,RIF1,FSD1L,RPRD1A,PHF20L1,MBNL2,ABCE1,HECTD2,LPAR6,MOB1A,TAF15,RP2,SVIP,MTDH,SS18L2,SENP7
MicroRNA	hsa-miR-224*:mirSVR_highEffct	hsa-miR-224*:mirSVR_nonconserved_highEffect-0.5	MicroRNA.org	1.3e-53	1.36e-49	5.737e-52	5.641e-51	143	1626	CAAP1,MIS18BP1,STAG1,CLK4,CLVS1,LIN9,SRSF12,ACSL3,CEPT1,C1D,PPME1,FNIP1,FGF12,NOP10,SYNCRIP,CUL1,DPP10,LRCH2,VEZT,LCORL,SPCS1,YIPF4,RHOBTB3,PKP4,RAB14,AZIN1,ARHGAP5,ZC3H7A,BEX3,IGF2BP3,CCDC88A,MTCP1,OTUD6B,MTM1,VPS41,SMARCA1,SMARCC1,FUT8,SOS2,ATP5MC3,NMNAT2,SRSF10,ZBTB6,DIS3L2,SPAST,RAB11A,CBWD1,MYNN,NDUFA8,CTTNBP2NL,TMTC3,RAB5IF,AEBP2,SYN1,GM2A,GNA11,GOLGA1,UBE2Q2,TCEA1,GPR34,LHFPL3,PAPSS1,SIRT1,CCNC,CCNH,THBS1,SLCO4C1,BHLHB9,ZFP91,CYP2U1,ACAP2,CDKN1B,KLHDC2,CENPC,PDAP1,CHGB,CHM,DENND10,UBE2E2,C12orf29,ASB8,RASGRP3,VKORC1L1,CNOT7,ZRANB2,UQCRH,SCLT1,ALG6,VBP1,ING3,TAPT1,RTTN,ACBD5,RFX7,YES1,WTAP,TIPARP,HAPLN1,RSBN1,PPP3R1,CSNK1A1,PUS10,NUS1,PRKAA1,CTBS,PRORP,KANSL1L,GIN1,DIPK1A,TMEM135,RB1CC1,JAML,KANSL2,FBXO8,GNPDA2,RAB7A,CAB39L,ST8SIA4,PRPF39,RAC1,TMEM167A,VMP1,YPEL3,C6orf62,RASA1,TMED7,SHOC2,ACTR2,NMD3,KATNBL1,MBNL2,NETO2,KMT5B,ABCE1,MOB1A,TXNDC9,ZMYM1,TM2D1,NBR1,MTDH,ZNF654,TMEM40,LRRC17
MicroRNA	hsa-miR-194:mirSVR_lowEffct	hsa-miR-194:mirSVR_conserved_lowEffect-0.1-0.5	MicroRNA.org	1.529e-53	1.599e-49	6.72e-52	6.607e-51	155	1913	FAM172A,AGPAT5,LIN7C,STAG1,CLK4,TTC14,RPS18,MDH1,RRM2,LIN9,SCML2,AP1B1,MGST3,DCAF17,PIP4K2B,NOP10,EIF4E3,IFT80,COG5,SYNCRIP,FYTTD1,NAA15,TRA2B,VTA1,TM2D3,MON1A,MBIP,HPS3,ARF4,AZIN1,ARHGAP5,EXOC5,IGF2BP3,DOK4,CCT5,ASAH1,MTM1,CAPRIN2,SMARCA4,SMARCC1,SUMO3,TXLNG,SNX5,SOX2,ZBTB6,C9orf78,CD164,CPLX2,C11orf87,PCMTD1,CTTNBP2NL,SEPTIN2,GGH,SEPTIN8,SUGT1,BCAP29,GM2A,C9orf24,AP3D1,TBCE,MARS2,VMA21,PTBP2,LHFPL3,HACD2,TMBIM6,PAPSS1,ZMAT3,TARDBP,GTF2A2,GTF2I,TIAL1,TMEM87B,MAP4K5,GPCPD1,MOSMO,PCMT1,CDKN1B,PDE7A,PDSS1,CHM,HNRNPH1,HNRNPU,MTPN,PHKB,UBE2B,RRAGD,C12orf29,UBE2V2,ZNF655,RASGRP3,RETREG1,JAKMIP1,SCLT1,MTCH2,HMGCLL1,ASF1A,TOMM7,TAPT1,POLR2A,RTTN,PPA1,XPO1,PPIA,TIPARP,ZNF711,PPP3R1,LTN1,DPY19L4,DZIP3,SENP6,HERC4,KRTCAP2,DNAJB12,KANSL1L,LAPTM4A,AFTPH,GPBP1,ZNF280D,DIPK1A,PLPPR5,SPOCK2,RB1CC1,HDGFL3,GSDME,FBXO8,HPS4,PURA,GNPDA2,MFN2,RAB7A,RAB39B,ST8SIA4,PHIP,RAC1,THOC1,KPNA4,VMP1,HIGD2A,RB1,ECM2,MLLT10,RGS2,NMD3,RIF1,NAMPT,RPRD1A,PHF20L1,STMP1,IER3IP1,RNFT1,SCPEP1,PHF10,MTDH,LRRC17
MicroRNA	hsa-miR-30d:mirSVR_lowEffct	hsa-miR-30d:mirSVR_conserved_lowEffect-0.1-0.5	MicroRNA.org	1.736e-53	1.816e-49	7.597e-52	7.469e-51	171	2318	TP53INP1,TTC14,FUNDC1,BTBD1,LIN9,SLC25A37,CEPT1,FBLN2,C6orf120,DCAF17,PPME1,IFT80,STX7,GPRASP2,TRA2B,ABHD18,LCORL,ANP32B,SH3BGRL,CNTNAP1,ARFGEF1,FAM76B,MYO1B,VTA1,RAB14,ARMCX3,HPS3,ZC3H7A,KHDRBS1,CAPRIN2,CEP70,UQCRQ,LSM14B,JRKL,VPS29,MAP3K2,SOS2,SOX2,ATP5MC3,ATP6V1B2,ZMYND11,ARPP21,ATR,CISD1,RPP40,ACOT13,CD164,RBM26,GAS8,SNAP23,CCDC50,BCL2L1,TUBGCP4,NDUFS3,SEPTIN2,SEPTIN8,UBXN4,RAB5IF,BCAP29,JAZF1,LUZP2,TASOR,NPY,MARS2,DSTN,PTBP2,DDX52,WWP2,BBS5,CLDN12,IKZF5,CCNC,CCNF,SF3B1,ATG3,MAP4K5,PDCD5,TLR3,SERPINE1,CYP2U1,MOSMO,CDC42,ACAP2,SLC33A1,REPS1,KLHDC2,CORO1C,TRPC1,PDAP1,PEX13,UBE2E2,C12orf29,STOML1,ZRANB2,UGP2,ZFAND6,PLEKHA5,SCLT1,SMAP2,MTCH2,ASF1A,PRIMPOL,ING3,COX7B,MARCHF7,CR1L,YES1,PPIA,CREBBP,YWHAG,WTAP,PPP2R2B,PPP2R5C,PPP3CB,PUS10,DYNLL2,LTN1,DPY19L4,PNPLA8,FHDC1,HERC4,KIAA0408,DNAJB12,WSB1,KANSL1L,APH1B,GIN1,TMEM135,PLPPR5,ZBTB41,LIN52,CADM2,HDGFL3,FBXO25,POGLUT1,PURA,GNPDA2,SERGEF,ATP11C,RAB6A,PHIP,ADIPOR2,KPNA4,TOR1AIP2,RAP1A,DTNB,RBM3,ECM2,TOM1L1,ZNF322,AASDH,THOC2,CHMP4B,RGS2,NMD3,MIPOL1,RIF1,YEATS4,KATNBL1,SH3GLB1,PHF20L1,ABCE1,RBM7,PSME3,RP2,CFAP418,EMP1,MRPL46,NBR1,MTDH,SENP7
MicroRNA	hsa-miR-527:mirSVR_lowEffct	hsa-miR-527:mirSVR_nonconserved_lowEffect-0.1-0.5	MicroRNA.org	1.865e-53	1.951e-49	8.094e-52	7.959e-51	179	2530	MIS18BP1,AGPAT5,SETD6,RPS6KA3,RPS6KB1,COPRS,MCC,RPS18,FUNDC1,IKZF1,ST6GALNAC6,LIN9,SNN,SCML2,FBLN2,TLE5,MID1,C1D,SLC25A53,EIF4E3,CEP126,FAM8A1,SYNCRIP,FLI1,LRCH2,ANP32B,RNPC3,CDKN2AIP,RHOBTB3,PKP4,ARFGEF1,VTA1,WDR26,CYRIB,POLR3F,MSRB2,ASAH1,TBK1,MTM1,CAPRIN2,VPS41,CEP70,TRAPPC2L,VPS29,SOD1,PHACTR1,SOX2,CAB39,ZMYND11,MYL6,INO80C,CISD1,RAB11A,RBM26,MYNN,ERBIN,NDUFB10,CTTNBP2NL,SNX13,NEFM,SEPTIN8,BMI1,KLHL9,SLCO1C1,ARL6IP1,HPGDS,NFE2L1,FUBP1,PRDX3,SYN1,GM2A,TOMM34,AP3D1,TCEA1,SIN3B,MLX,WWP2,TAF1B,LHFPL3,UBA3,CCNC,ZMAT3,GTF2A2,THBS1,GTF2H1,SPPL2A,TIA1,TIAL1,TMEM87B,RIMOC1,GPCPD1,PAX6,PDCD10,MOSMO,CDC42,PCMT1,CPEB1,PDE7A,KLHDC2,CENPC,CD2AP,TRIP10,HNRNPU,TBCB,NLGN3,SPCS3,DENND10,UBE2D3,ZNF655,HPRT1,VKORC1L1,BRI3,FAM216A,FXYD3,SMAP2,VDAC1,ING3,TAPT1,MAP3K8,MARCHF7,XPO1,RFX7,ZNF711,RSBN1,PPP2R3A,TENM4,NUS1,DPY19L4,DIXDC1,MAP2K5,HERC4,APH1B,LAPTM4A,AFTPH,ZNF280D,ELMOD2,SMDT1,PSMA7,TMEM135,ZBTB41,RB1CC1,THAP2,POGLUT1,FBXO8,TXNDC5,RNF141,KCNK3,OXSR1,WDR1,PRPF39,RAB6A,KLC1,TOR1AIP2,RALA,ATP5IF1,TANK,WASHC2C,RASA1,SPTSSB,RBM3,ECM2,TOM1L1,RBP1,TMED7,DNM1L,ZNF322,MRPL52,MLLT10,CHMP4B,SHOC2,MIPOL1,LIF,ZDHHC20,LIMK1,SFXN5,TM2D2,STMP1,HECTD2,PHF10
MicroRNA	hsa-miR-518a-5p:mirSVR_lowEffct	hsa-miR-518a-5p:mirSVR_nonconserved_lowEffect-0.1-0.5	MicroRNA.org	1.865e-53	1.951e-49	8.094e-52	7.959e-51	179	2530	MIS18BP1,AGPAT5,SETD6,RPS6KA3,RPS6KB1,COPRS,MCC,RPS18,FUNDC1,IKZF1,ST6GALNAC6,LIN9,SNN,SCML2,FBLN2,TLE5,MID1,C1D,SLC25A53,EIF4E3,CEP126,FAM8A1,SYNCRIP,FLI1,LRCH2,ANP32B,RNPC3,CDKN2AIP,RHOBTB3,PKP4,ARFGEF1,VTA1,WDR26,CYRIB,POLR3F,MSRB2,ASAH1,TBK1,MTM1,CAPRIN2,VPS41,CEP70,TRAPPC2L,VPS29,SOD1,PHACTR1,SOX2,CAB39,ZMYND11,MYL6,INO80C,CISD1,RAB11A,RBM26,MYNN,ERBIN,NDUFB10,CTTNBP2NL,SNX13,NEFM,SEPTIN8,BMI1,KLHL9,SLCO1C1,ARL6IP1,HPGDS,NFE2L1,FUBP1,PRDX3,SYN1,GM2A,TOMM34,AP3D1,TCEA1,SIN3B,MLX,WWP2,TAF1B,LHFPL3,UBA3,CCNC,ZMAT3,GTF2A2,THBS1,GTF2H1,SPPL2A,TIA1,TIAL1,TMEM87B,RIMOC1,GPCPD1,PAX6,PDCD10,MOSMO,CDC42,PCMT1,CPEB1,PDE7A,KLHDC2,CENPC,CD2AP,TRIP10,HNRNPU,TBCB,NLGN3,SPCS3,DENND10,UBE2D3,ZNF655,HPRT1,VKORC1L1,BRI3,FAM216A,FXYD3,SMAP2,VDAC1,ING3,TAPT1,MAP3K8,MARCHF7,XPO1,RFX7,ZNF711,RSBN1,PPP2R3A,TENM4,NUS1,DPY19L4,DIXDC1,MAP2K5,HERC4,APH1B,LAPTM4A,AFTPH,ZNF280D,ELMOD2,SMDT1,PSMA7,TMEM135,ZBTB41,RB1CC1,THAP2,POGLUT1,FBXO8,TXNDC5,RNF141,KCNK3,OXSR1,WDR1,PRPF39,RAB6A,KLC1,TOR1AIP2,RALA,ATP5IF1,TANK,WASHC2C,RASA1,SPTSSB,RBM3,ECM2,TOM1L1,RBP1,TMED7,DNM1L,ZNF322,MRPL52,MLLT10,CHMP4B,SHOC2,MIPOL1,LIF,ZDHHC20,LIMK1,SFXN5,TM2D2,STMP1,HECTD2,PHF10
MicroRNA	hsa-miR-146a*:mirSVR_lowEffct	hsa-miR-146a*:mirSVR_nonconserved_lowEffect-0.1-0.5	MicroRNA.org	2.004e-53	2.096e-49	8.663e-52	8.518e-51	177	2478	FAM172A,SIGMAR1,SETD6,CLK4,RPS6KB1,ETS1,MCL1,IKZF1,RPS24,BTBD1,SNAP47,TRIM59,BRAP,EHD3,CNOT6,AP1AR,ODF2L,TAOK3,SAMD9L,AP1B1,C6orf120,OSBPL9,DCAF17,ARRDC3,TMEM123,ABHD18,MTF2,VEZT,DOLK,APBA2,ARFGEF1,FBXO11,ZNF397,VPS54,WDR26,MIER1,TMEM263,SACM1L,AZIN1,NDUFAF4,CCDC59,CCDC88A,ASAH1,TYW5,OTUD6B,MOB1B,TBK1,XPNPEP3,SMARCA4,TXLNG,SNRPF,RBBP9,MXI1,MAP3K2,PHACTR1,SOX2,ATP5MC3,ATP5PF,NMNAT2,ARPP21,DIS3L2,CISD1,TCEAL5,GDI1,NDUFS3,BCLAF3,SEPTIN8,BMI1,UBXN4,BNIP3L,TMTC3,FUBP1,RRP12,KCNMB4,AP3D1,TCEA1,PCBP3,FCHO2,TMBIM6,SIRT1,IKZF5,CCNC,GTF2H1,TIA1,ZFP91,CYP2U1,CDC42,ACAP2,SMIM27,USP45,CCNDBP1,KLHDC2,PDSS1,STK17B,HNRNPA2B1,HNRNPU,SPATA33,PCYOX1L,SPCS3,NRXN2,UBE2V2,ZNF655,JMJD8,STOML1,QPCT,FAM216A,SMAP2,TMEM64,VIM,PGS1,ING3,TAPT1,MAPK1IP1L,H2BU1,WTAP,HAPLN1,ZNF24,PPP3R1,NCAN,RBFOX1,LRRTM2,LTN1,PKIA,PNPLA8,HERC4,KRTCAP2,ZNF280D,PSMB2,ZMYM2,ELP6,ZBTB41,RB1CC1,SOWAHC,THAP2,OSBPL2,TXNDC5,RNF141,KRT77,PURB,MTX3,GNPDA2,OXSR1,RAB39B,ST8SIA4,HSDL1,PHIP,C8orf33,TMEM167A,TANK,RASA1,RASA2,TOM1L1,ZNF322,SCAMP2,MLLT10,GTDC1,CHMP4B,ZNRF2,TMEM33,NMD3,FCF1,ZNF263,SH3GLB1,CELSR2,PHF20L1,MBNL2,STMP1,DCUN1D2,EIF1AX,RNFT1,NAA30,SVIP,EMD,MRPL46,MICU2,MTDH,RPL13
MicroRNA	hsa-miR-302c-5p		MirDB	2.218e-53	2.32e-49	9.547e-52	9.388e-51	126	1257	CAAP1,RPS6KA3,TTC14,LIN9,SRSF12,AP1AR,HACE1,FGF12,EIF4E3,CEP126,ALDOB,FBXO45,GPRASP2,SYNCRIP,FYTTD1,DPP10,LRCH2,ABHD18,CISD2,VEZT,LCORL,SH3BGRL,MYO1B,RAB14,ARAF,AZIN1,XPNPEP3,KDM1B,GABPA,MAP3K2,GABRA4,SOX2,CAB39,GAD1,C2orf69,ATP6V1B2,NMNAT2,SPAST,ATR,CTTNBP2NL,SNX13,BCAP29,FUBP1,AEBP2,JAZF1,GMFB,MAPRE2,UBE2Q2,MARS2,VMA21,PSD3,CLDN12,SIRT1,ZMAT3,THBS1,SPPL2A,SF3B1,TIA1,RIMOC1,GPCPD1,PAQR3,CDKN1B,CEBPG,STK17B,PEX13,RNF13,HNRNPA2B1,HNRNPH1,PHKB,UBE2B,UBE2V2,SCOC,VKORC1L1,ASF1A,IDI1,MINDY2,CREBBP,HAPLN1,CNBP,PPP5C,DCAF10,RALGPS1,TADA2B,LRRTM2,DPY19L4,DZIP3,SENP6,PNPLA8,ZMYND19,MBTD1,ZNF280D,ELMOD2,INPP1,ZMYM2,PLPPR5,RB1CC1,ZNF236,FBXL3,CADM2,ITFG1,CYRIA,KANSL2,PURA,GNPDA2,ATP11C,RAB5A,PHIP,TOR1AIP2,KRAS,VMP1,RANGAP1,PANK3,RASA1,SPOPL,TMED7,GTDC1,ZNRF2,TMEM33,LIMS1,KLHDC1,SH3GLB1,RPRD1A,DAZAP1,NETO2,SOCS4,RNFT1
MicroRNA	hsa-miR-16-1*:mirSVR_highEffct	hsa-miR-16-1*:mirSVR_nonconserved_highEffect-0.5	MicroRNA.org	2.36e-53	2.469e-49	1.012e-51	9.948e-51	148	1751	CAAP1,TTC14,RPS24,SMIM15,CLVS1,ESCO1,TRIM59,SRSF12,CNOT6,CEPT1,LYPLA1,DCAF17,RPL22L1,ARRDC3,STX7,PPIH,BBOF1,FYTTD1,DCTN2,RNPC3,CDKN2AIP,FAM76B,VPS54,RAB14,WDR26,MIER1,HPS3,ARF4,AZIN1,ZC3H7A,BEX3,C1GALT1C1,TAF9B,SLF2,MTM1,XPNPEP3,TMBIM4,NDUFAF6,SUMO3,KDM1B,RAP2C,JRKL,SNX5,SOS2,SELENOT,CAB39,ATP6V1B2,SRSF10,ARPP21,SPAST,CISD1,GAS8,CBWD1,MYNN,SNX13,SEPTIN2,BCLAF3,SLCO1C1,TMTC3,ARL6IP1,GCLM,NAE1,VAMP2,GM2A,GMFB,LUZP2,NMT1,DDX52,TAF1B,ODC1,SIRT1,KRIT1,ZMAT3,THBS1,SLC35A3,SF3B1,TIA1,MAP4K5,PAQR3,TOP2A,CPEB1,STK17B,HNRNPU,MTPN,SPCS3,UBE2E2,YIPF1,COX5A,ALG6,HMGCLL1,VDAC1,TAPT1,COX4I1,WRN,TWNK,RFX7,PPP3CB,LTN1,DPY19L4,PKIA,MRPL40,LSM14A,DIXDC1,NDRG4,WSB1,KANSL1L,MBTD1,AFTPH,GIN1,PSMB2,TMEM167B,ZMYM2,SOWAHC,DDX5,FBXL5,RNF141,HERC6,RAB6A,UBE2Z,RAP1A,ITCH,PANK3,RBM3,ECM2,KTN1,DNM1L,SHOC2,SYAP1,ZNRF2,RGS2,RIF1,KLHDC1,NAMPT,PAXBP1,RPRD1A,PHF20L1,MBNL2,ABCE1,LOX,RBM7,TAF15,SVIP,CFAP418,PHF10,MTDH,ZNF654,SENP7,IPO11
MicroRNA	hsa-miR-3120:mirSVR_lowEffct	hsa-miR-3120:mirSVR_nonconserved_lowEffect-0.1-0.5	MicroRNA.org	2.623e-53	2.743e-49	1.12e-51	1.101e-50	179	2536	KIAA0895L,RPL37A,LIN7C,TP53INP1,ACLY,MAT2A,TTC14,FUNDC1,IKZF1,ATP9B,RNASEK,AKR1A1,SMIM15,SNAP47,SHC3,ESCO1,TRIM59,BRAP,EHD3,MIA2,ZNF394,MID1,CFDP1,LYPLA1,DCAF17,CDC42EP2,PIP4K2B,EIF4E3,IFT80,TMEM123,FBXO45,SDCBP,SDHA,FYTTD1,SLF1,SRSF6,ABHD18,VEZT,RNPC3,YIPF4,CDKN2AIP,VPS50,CNTNAP1,APBA2,WDR26,C6orf136,HPS3,SACM1L,POLR3F,NSG2,TYW5,TBK1,MTM1,TCF25,NDUFAF6,WDR61,VAMP4,MXI1,SNX5,SOS2,SOX2,NMNAT2,ZMYND11,WAPL,ARPP21,DIS3L2,INO80C,CD164,NDUFA2,GCNT1,PCMTD1,RNF217,NDUFB8,NDUFS2,SNX13,KLHL9,SUGT1,NFIX,PRDX3,SYN1,C9orf24,NMT1,MAPRE2,SIN3B,PCBP3,DSTN,PTBP2,DYNLT3,CACFD1,CBLB,CCNC,ORC4,ZFP91,GPCPD1,PDCD10,MOSMO,ACAP2,SLC33A1,ZMYM4,PCMT1,CCNDBP1,CEBPG,STK17B,VPS16,CHM,HNRNPU,SNAP29,CKB,CKMT1B,SPATA33,MRPL57,UBE2B,RRAGD,R3HDM4,HPRT1,CNOT7,MTCH2,TMEM64,VDAC1,ING3,COX5B,GNPNAT1,TWNK,PPA1,XPO1,IDI1,YWHAG,ZNF24,NCAN,DPY19L4,PKIA,DZIP3,SENP6,DIXDC1,MAP2K5,KANSL1L,APH1B,ZNF146,PSAP,ZNF280D,TMEM135,PLPPR5,SPOCK2,IFT46,CADM2,ITPA,ITFG1,INTS14,POGLUT1,OSBPL2,KRT77,HPS4,PURB,SERGEF,DLST,ATP13A3,ARL14EP,WIPF2,RAB5A,PHIP,WASHC2C,PANK3,RB1,TOMM6,TMED7,DNM1L,THOC2,SHOC2,MTPAP,FSD1L,LIMS1,KATNBL1,SH3GLB1,PHF20L1,SOCS4,NAA30,JPT1,SVIP,LRRC17
MicroRNA	hsa-miR-330-3p:mirSVR_lowEffct	hsa-miR-330-3p:mirSVR_nonconserved_lowEffect-0.1-0.5	MicroRNA.org	2.747e-53	2.873e-49	1.168e-51	1.148e-50	193	2920	FAM172A,MIS18BP1,TP53INP1,STAG1,RPS9,SMIM15,EHD3,PNMA8B,AP1AR,ADPRH,TAOK3,CEPT1,SAMD9L,SCN2B,MID1,CFDP1,RPL22L1,ARRDC3,TMEM123,ZSWIM7,STX7,ALDOB,SDHA,SDHD,UXS1,NAA15,LRCH2,TRA2B,MTF2,DCTN2,RNPC3,CDKN2AIP,SH3BGRL,RHOBTB3,FAM76B,FBXO11,CHCHD6,MON1A,SEC22A,AP3M1,WDR26,TDP2,CYRIB,HPS3,TMEM263,ARF4,SACM1L,DOK4,SLF2,TYW5,MTM1,TMBIM4,STEEP1,H2AJ,LSM14B,SNRPF,PHACTR1,ATP5MC3,CADM3,C2orf69,ZMYND11,ARPP21,ATR,C9orf78,NADK2,CCDC50,SUCLG1,RNF217,ST14,SNX13,CD84,BCLAF3,SEPTIN8,TMTC3,GCLM,HPGDS,NFIX,AEBP2,SYPL1,TMEM258,POFUT2,TBCE,USP50,TCEA1,MARS2,SIN3B,MLX,PSD3,CEP43,CCNF,ZMAT3,ORC5,SPPL2A,TMEM87B,RIMOC1,GPCPD1,LRRC8A,CYP2U1,CDC42,ACAP2,SLC33A1,PAQR3,CCNDBP1,KLHDC2,STK17B,TRPC1,CD2AP,VPS16,TRIP10,HNRNPH1,MTPN,UBA52,VKORC1,UBE2D3,UBE2E2,RRAGD,SCOC,ZFAND6,BRI3,GCA,PLEKHA5,SCLT1,FXYD3,HMGCLL1,TMEM64,FHIP2B,VIM,RTTN,WRN,DNAAF9,XPO1,RFX7,YWHAG,TIPARP,PPP2R2B,PPP2R3A,PPP3R1,CSNK2B,NCAN,DPY19L4,KIAA0408,SPTSSA,GPBP1,TRPM7,IST1,CADM2,RNF215,GNPDA2,DLST,ST8SIA4,WIPF2,HSDL1,TMEM167A,KPNA4,KRAS,ITCH,RB1,SEM1,ECM2,TOM1L1,ZNF322,AASDH,MTPAP,ACTR2,LETM1,C6orf132,TMEM33,NMD3,MIPOL1,RIF1,SFXN5,FSD1L,LIMS1,KLHDC1,TIMM13,PAXBP1,KATNBL1,STMP1,DCUN1D2,HECTD2,LOX,SCPEP1,NAA30,ALG3,EMP1,CTTN,PHF10,MTDH,RPL10,TMEM40,SENP7,LRRC17,IPO11
MicroRNA	hsa-miR-551b*:mirSVR_lowEffct	hsa-miR-551b*:mirSVR_nonconserved_lowEffect-0.1-0.5	MicroRNA.org	3.139e-53	3.284e-49	1.329e-51	1.307e-50	190	2839	RPL32,FAM172A,AGPAT5,LIN7C,ACLY,MAT2A,ACTB,MCC,FUNDC1,RPS20,BTBD1,RRM2,TIMMDC1,ESCO1,SNN,CNOT6,ACSL3,FBXL18,MID1,FGF12,NOP10,STX7,FBXO45,CUL1,UXS1,FYTTD1,LRCH2,LCORL,OTUD5,YIPF4,PKP4,APBA2,VTA1,ZNF397,VPS54,RAB14,MIER1,TDP2,HPS3,ARHGAP5,ZC3H7A,C1GALT1C1,EXOC5,CCDC88A,NSG2,MTM1,TAGLN3,VPS41,TCF25,CNDP2,VPS29,RBBP9,SOD1,MXI1,PHACTR1,CADM3,GAD1,C2orf69,NMNAT2,ZMYND11,SRSF10,INO80C,CISD1,ACOT13,C11orf87,GCNT1,GDI1,SLITRK2,KLHL9,BNIP3L,NAE1,GM2A,GMFB,LUZP2,KCNMB4,TAF9,TASOR,GOLGA1,MARS2,VMA21,UBA3,CAV2,SIRT1,DNAJA3,ZMAT3,ORC5,TARDBP,THBS1,SLCO4C1,TIAL1,ATG3,PAX6,CDC42,ACAP2,RSBN1L,USP45,STK17B,PEX13,U2AF2,CHM,HNRNPA2B1,SGK3,MRPL57,UBE2B,RRAGD,GAR1,NRXN2,SCOC,VKORC1L1,PRR13,CNOT7,QPCT,BRI3,HMGCLL1,VBP1,ING3,TAPT1,MAPK1IP1L,MAP3K8,RTTN,WRN,XPO1,YES1,YWHAG,PPP2R2B,PPP2R3A,PPP2R5C,TENM4,PPP3CB,PPP3R1,LRRTM2,LTN1,DPY19L4,KRTCAP2,APH1B,LAPTM4A,ZNF146,PSAP,GPBP1,TMEM135,EIF3E,TMEM167B,ZMYM2,IST1,GPATCH4,ZBTB41,RB1CC1,SMCO4,LIN52,DDX5,ITPA,HDGFL3,FBXL5,TMX1,CYRIA,GSDME,OSBPL2,MFN2,RAB7A,ATP11C,DLST,ST8SIA4,TTC5,RAB5A,PHIP,SLC39A7,TMEM167A,RAP1A,RB1,ECM2,TOM1L1,GTDC1,RGS2,TMEM33,MIPOL1,KLHDC1,NAMPT,KATNBL1,RPRD1A,IER3IP1,SOCS4,RNFT1,NAA30,MRPL46,MICU2,CTTN,WDSUB1,NBR1,ZNF654,LRRC17
MicroRNA	hsa-miR-600:mirSVR_lowEffct	hsa-miR-600:mirSVR_nonconserved_lowEffect-0.1-0.5	MicroRNA.org	3.702e-53	3.872e-49	1.561e-51	1.535e-50	165	2176	FAM172A,AKAP8,AGPAT5,CLK4,RPS6KA3,MRPL27,MCC,FUNDC1,BTBD1,SHC3,LIN9,SLC25A37,SCML2,SCN2B,FGF12,PPIH,SYNCRIP,BBOF1,FYTTD1,NAA15,SLF1,TRA2B,MTF2,ANP32B,RHOBTB3,VPS50,FAM76B,VPS54,TMEM127,CYRIB,HPS3,SACM1L,POLR3F,AZIN1,NCBP2,ARHGAP5,ZC3H7A,MTM1,CHP2,CAPRIN2,SMARCA1,UHRF1,SUMO3,FUT8,VAMP4,RAP2C,VPS29,SOD1,SOX2,ATP5MC3,SRSF10,WAPL,DIS3L2,CISD1,RAB11A,CBWD1,SNAP23,NDUFA2,GCNT1,SNX13,BCLAF3,SEPTIN8,BMI1,TSC22D1,BNIP3L,TXNL4A,SLCO1C1,TMTC3,NAE1,AEBP2,JAZF1,TOMM34,TAF9,MAPRE2,GPR22,LHFPL3,ODC1,CBLB,CCNF,ORC4,GLMN,GTF2A2,TIA1,MAP4K5,ZFP91,PDCD10,MOSMO,ACAP2,SLC33A1,PAQR3,ZMYM4,PCMT1,CPEB1,RAB11B,PDE7A,TRPC1,VPS16,CHGB,CHM,HNRNPA2B1,SPATA33,SPCS3,UBE2D3,UBE2E2,UBE2V2,ZNF655,PRR13,ZFAND6,PLEKHA5,FAM216A,ALG6,GGPS1,HMGCLL1,TMEM64,PRIMPOL,VDAC1,COX5B,XPO1,PPP2R5C,CSE1L,PPP5C,NCAN,TADA2B,LTN1,DPY19L4,SENP6,CTBS,LSM14A,MRPL34,ANKRD45,KIAA0408,NBEAL1,GIN1,DIPK1A,ZMYM2,PLPPR5,SMCO4,FBXL3,DDX5,KRT77,GNPDA2,CAB39L,ATP13A3,RAB5A,RAB6A,RAC1,RAP1A,TANK,WASHC2C,RB1,SPTSSB,FANCL,MLLT10,CHMP4B,ZNRF2,RIF1,NAMPT,YEATS4,MBNL2,EIF1AX,HECTD2,RNFT1,SCPEP1,PHF10,IPO11
MicroRNA	hsa-miR-186*:mirSVR_lowEffct	hsa-miR-186*:mirSVR_nonconserved_lowEffect-0.1-0.5	MicroRNA.org	3.92e-53	4.101e-49	1.647e-51	1.619e-50	191	2871	AKAP8,STAG1,TTC14,MRPL27,TMEM63B,MCL1,AKR1A1,NUDT9,FAM186B,CLVS1,RAB8A,EHD3,CNOT6,ACSL3,TAOK3,ZNF394,FBXL18,HACE1,AK1,PIP4K2B,CEP126,COG5,ALDOB,GOLGA7B,SYNCRIP,DPP10,LRCH2,TRA2B,ABHD18,MTF2,ANP32B,YIPF4,APBA2,KCNAB2,MYO1B,ZBTB26,VPS54,MON1A,RAB14,TMEM127,ARAF,MRPL17,NCBP2,ARHGAP5,CUTA,IGF2BP3,MTCP1,DOK4,SLF2,TYW5,TBK1,TMBIM4,SMARCA1,CNDP2,MAST1,NDUFAF6,H2AJ,FUT8,VAMP4,YME1L1,RBBP9,PHACTR1,CADM3,INO80C,C9orf78,CD164,C11orf87,TUBGCP4,ERBIN,CTTNBP2NL,NEFM,SLITRK2,SUGT1,TMTC3,VAMP2,UQCR11,NMT1,DMAC1,SIN3B,GPR34,PTBP2,ADCK2,CAV2,CBLB,SIRT1,KRIT1,TIA1,TIMP1,PDCD5,LRRC8A,FIBP,CYP2U1,CDC42,ACAP2,HACD1,ZMYM4,C9orf85,RAB11B,CEBPG,PDE7A,CHGB,PNPT1,MRPL57,PHKG2,NRXN2,C12orf29,ASB8,HPRT1,ZRANB2,UGP2,TMEM38A,PLEKHA5,FXYD3,CCDC136,VBP1,PRIMPOL,ANAPC13,TOMM7,MAPK1IP1L,TMEM59,GNPNAT1,TMEM9B,PPIA,NDUFA11,CNBP,TKFC,PPP3R1,DYNLL2,SENP6,MRPS5,FHDC1,ANKRD45,HERC4,WSB1,LAPTM4A,MBTD1,GPBP1,EIF3E,TMEM167B,ZMYM2,IST1,RNF40,FBXL3,CADM2,HDGFL3,FBXL5,ITFG1,KANSL2,HPS4,CAB39L,CRYZL1,WIPF2,RAB6A,PHIP,ADIPOR2,RAC1,RAP1A,ATP5IF1,TANK,DTNB,KTN1,TMED7,FANCL,MRPL52,SHOC2,SYAP1,C6orf132,LIMK1,SFXN5,LIMS1,PAXBP1,KATNBL1,RPRD1A,PHF20L1,MBNL2,NETO2,KMT5B,DCUN1D2,ABCE1,IER3IP1,SOCS4,RBM7,ALYREF,EMD,CFAP418,NBR1,ZNF654,TMEM40,RPL13,SENP7,LRRC17
MicroRNA	mmu-miR-669c-3p		MirDB	4.054e-53	4.241e-49	1.696e-51	1.668e-50	156	1952	AKAP8,TP53INP1,STAG1,RPS6KA3,MRPL27,ETS1,MDH1,SNN,SLC25A37,MYSM1,PNMA8B,HACE1,DCAF17,NOP10,FAR1,FBXO45,GOLGA7B,SDC1,SDCBP,PDZD4,FLI1,NAA15,ABHD18,CISD2,MTF2,VEZT,RNASEH2A,LCORL,YIPF4,VPS50,SEC22A,WDR26,ARMCX3,ARAF,CYRIB,AZIN1,SLC8A2,EXOC5,TAF9B,SLF2,MOB1B,TCF25,SMARCA4,SMARCC1,YME1L1,VPS29,MXI1,MAP3K2,SELENOT,CADM3,ZMYND11,ARPP21,EMC1,LHFPL4,RPP40,RNF217,GDI1,NDUFS2,SEPTIN8,BMI1,KLHL9,TMTC3,ARL6IP1,FUBP1,VAMP2,GM2A,SYPL1,AP3D1,NPY,VMA21,MLX,PTBP2,DDX52,WWP2,LHFPL3,PSD3,CACFD1,PRDX2,ZXDB,KRIT1,CCNC,SLC35A3,GTF2I,SF3B1,PDCD10,MOSMO,RSBN1L,C9orf85,CEBPG,PDE7A,STK17B,CFL1,MTPN,SNAP29,R3HDM4,UBE2V2,RASGRP3,CNOT7,QPCT,GCA,PLEKHA5,FHIP2B,TOMM7,BTF3L4,MAPK1IP1L,ATL3,XPO1,RFX7,PPP2R5C,CSNK1A1,RALGPS1,MRPS24,NUS1,TADA2B,PRKAA1,DYNLL2,DZIP3,LSM14A,NDRG4,NBEAL1,GIN1,SPOCK2,ZBTB41,ZNF236,SMCO4,CADM2,DDX5,HDGFL3,CYRIA,KCNC4,MTX3,THG1L,ST8SIA4,HERC6,WIPF2,HSDL1,PHIP,ADIPOR2,KLC1,TOR1AIP2,RANGAP1,TANK,PANK3,ECM2,BMERB1,LFNG,FSD1L,NAMPT,PAXBP1,RPRD1A,CELSR2,KMT5B,HECTD2,PSME3,EMD,SENP7
MicroRNA	hsa-miR-2053:mirSVR_lowEffct	hsa-miR-2053:mirSVR_nonconserved_lowEffect-0.1-0.5	MicroRNA.org	4.192e-53	4.385e-49	1.747e-51	1.718e-50	165	2178	AGPAT5,TP53INP1,STAG1,RPS6KA3,RPS6KB1,TTC14,SMIM15,BTBD1,RRM2,LIN9,MYSM1,TNFRSF12A,TAOK3,SCML2,FBLN2,RACK1,MID1,HACE1,OSBPL9,DCAF17,FBXO45,SDHA,SEC13,SYNCRIP,FLI1,FYTTD1,NAA15,SRSF6,ANP32B,CEP290,VPS50,CNTNAP1,FBXO11,MYO1B,WDR26,ARMCX3,CYRIB,AZIN1,ZC3H7A,C1GALT1C1,CCDC88A,SLF2,TYW5,OTUD6B,TBK1,CAPRIN2,NDUFAF6,WDR61,MMUT,SNX5,SELENOT,NMNAT2,ZMYND11,SRSF10,ZBTB6,SPAST,ERP44,ATR,ACOT13,TCEAL5,RAB11A,CBWD1,LSM3,BCLAF3,GGH,GK,SLITRK2,KLHL9,JAZF1,GMFB,GNA11,SF3B2,UBE2Q2,GPR34,UBA3,UBE2M,HNRNPUL1,CLDN12,SIRT1,CCNC,ORC5,TIAL1,ATG3,MAP4K5,BHLHB9,RIMOC1,CYP2U1,PAX6,ACAP2,SLC33A1,ZMYM4,CDKN1B,TCEAL3,USP45,KLHDC2,CENPC,RNF13,PIGH,NRXN2,UBE2V2,SCOC,GCA,MTCH2,VIM,TOMM7,TMEM59,XPO1,CREBBP,YWHAG,HAPLN1,RSBN1,ZNF24,PPP2R5C,DCAF10,CSNK1A1,RBFOX1,LTN1,DPY19L4,DIXDC1,HERC4,KIAA0408,ZNF146,PSAP,AFTPH,EIF4A3,PSMB5,PLPPR5,DARS1,ZBTB41,RB1CC1,CADM2,RNF215,OSBPL2,RNF141,PURA,GNPDA2,DLST,ST8SIA4,RAB5A,HSDL1,KLC1,TMEM167A,KRAS,RALA,C6orf62,RASA2,TOM1L1,THOC2,SHOC2,MIPOL1,FCF1,NAMPT,PAXBP1,KATNBL1,SH3GLB1,DAZAP1,KMT5B,EIF1AX,LOX,RBM7,TXNDC9,PCMTD2,ZMYM1,MRPL46,CTTN
MicroRNA	hsa-miR-1283:mirSVR_highEffct	hsa-miR-1283:mirSVR_nonconserved_highEffect-0.5	MicroRNA.org	4.637e-53	4.85e-49	1.925e-51	1.892e-50	154	1905	RPL32,RPL37A,STAG1,CLK4,TTC14,ETS1,BTBD1,TRIM59,EHD3,SRSF12,TAOK3,SCML2,MIA2,HACE1,OSBPL9,FNIP1,FGF12,SYNCRIP,FYTTD1,SRSF6,LRCH2,TRA2B,MTF2,ANP32B,SH3BGRL,VPS50,FBXO11,VTA1,VPS54,ARMCX3,TDP2,SACM1L,POLR3F,NCBP2,C1GALT1C1,IGF2BP3,TAF9B,NSG2,SLF2,CEP70,UHRF1,WDR61,LSM14B,FUT8,JRKL,MAP3K2,GAD1,ZMYND11,SPAST,ACOT13,TCEAL5,RBM26,PCMTD1,BMI1,GK,SLITRK2,ARL6IP1,PRDX3,VAMP2,AEBP2,JAZF1,GMFB,BCL10,TAF13,SMIM12,DDX52,WWP2,ODC1,CAV2,FCHO2,ATP5MK,SIRT1,SF3B1,SEC11A,GPCPD1,ORAI3,CYP2U1,TMSB10,PDCD10,ZMYM4,USP45,CCNDBP1,CEBPG,CENPC,STK17B,PEX13,PHKB,SPCS3,DENND10,RRAGD,SCOC,VKORC1L1,CNOT7,TMEM38A,QPCT,PLEKHA5,HMGCLL1,VBP1,PRIMPOL,BTF3L4,MAP3K8,TMEM59,PPA1,IFIT2,TIPARP,ZNF24,PPP3CB,LTN1,DPY19L4,SENP6,CTBS,LSM14A,FHDC1,MAP2K5,HERC4,KRTCAP2,ZNF146,GPBP1,DIPK1A,TMEM135,TMEM167B,ZMYM2,PSMD7,HDGFL3,THAP2,PURA,ARL14EP,PRPF39,ADIPOR2,TMEM167A,KRAS,ATP5IF1,RB1,RBM3,ECM2,KTN1,ZNF322,MLLT10,ACTR2,NMD3,KLHDC1,NAMPT,PHF20L1,TM2D2,MBNL2,STMP1,HECTD2,TAF15,RP2,ZMYM1,SVIP,PHF10,ZNF639,SENP7
MicroRNA	hsa-miR-522:mirSVR_highEffct	hsa-miR-522:mirSVR_nonconserved_highEffect-0.5	MicroRNA.org	4.886e-53	5.111e-49	2.02e-51	1.986e-50	144	1667	CAAP1,MIS18BP1,STAG1,MAT2A,CLK4,CLVS1,LIN9,SRSF12,ACSL3,CEPT1,C1D,PPME1,FNIP1,FGF12,NOP10,SYNCRIP,CUL1,FLI1,DPP10,LRCH2,VEZT,LCORL,SPCS1,YIPF4,RHOBTB3,PKP4,RAB14,POLR3F,AZIN1,ARHGAP5,ZC3H7A,BEX3,IGF2BP3,CCDC88A,MTCP1,OTUD6B,MTM1,VPS41,SMARCA1,SMARCC1,UHRF1,KDM1B,FUT8,MX1,ATP5MC3,NMNAT2,SRSF10,ZBTB6,DIS3L2,SPAST,RAB11A,CBWD1,MYNN,NDUFA8,CTTNBP2NL,TMTC3,RAB5IF,GM2A,SYPL1,GNA11,GOLGA1,UBE2Q2,ZFP62,TCEA1,GPR34,LHFPL3,PAPSS1,SIRT1,CCNC,CCNH,SLCO4C1,BHLHB9,ZFP91,CYP2U1,ACAP2,CDKN1B,KLHDC2,CENPC,PDAP1,CHGB,CHM,DENND10,UBE2E2,C12orf29,ASB8,RASGRP3,VKORC1L1,CNOT7,ZRANB2,UQCRH,SCLT1,ALG6,VBP1,ING3,TAPT1,RTTN,ACBD5,RFX7,YES1,WTAP,TIPARP,RSBN1,CSNK1A1,PUS10,NUS1,PRKAA1,CTBS,KANSL1L,MBTD1,GIN1,DIPK1A,TMEM135,RB1CC1,JAML,KANSL2,FBXO8,GNPDA2,RAB7A,ST8SIA4,PRPF39,RAC1,TMEM167A,VMP1,YPEL3,C6orf62,RASA1,SEM1,TMED7,DNM1L,SHOC2,ACTR2,NMD3,KATNBL1,NETO2,KMT5B,ABCE1,MOB1A,TXNDC9,ZMYM1,TM2D1,NBR1,MTDH,ZNF654,TMEM40
MicroRNA	hsa-miR-539:mirSVR_highEffct	hsa-miR-539:mirSVR_conserved_highEffect-0.5	MicroRNA.org	6.698e-53	7.006e-49	2.758e-51	2.712e-50	160	2059	CAAP1,MAT2A,RPS6KB1,RRM2,CLVS1,SHC3,SRSF12,AP1AR,SCML2,CEPT1,C6orf120,CFDP1,LYPLA1,FNIP1,ARRDC3,FAR1,STX7,ALDOA,NAA15,VEZT,RNPC3,TRMT112,VPS50,ARFGEF1,THOC3,WDR26,HPS3,TMEM263,ARF4,NCBP2,NDUFAF4,SLF2,TBK1,RTCA,MAST1,UHRF1,SUMO3,RAP2C,TXLNG,ATP5F1A,MX1,GABPA,GAD1,C2orf69,SRSF10,ZBTB6,WAPL,ARPP21,EMC1,SPAST,ATR,INO80C,ACOT13,SNAP23,MYNN,GCNT1,SUCLG1,CD84,GK,SLITRK2,KLHL9,BNIP3L,SLCO1C1,TMTC3,AEBP2,SF3A3,SYN1,LUZP2,GOLGA1,DDX52,CAV2,CBLB,IKZF5,KRIT1,CCNH,SLC35A3,ATG3,ENTPD1,ZMYM4,USP45,CCNDBP1,CEBPG,CD2AP,PEX13,U2AF2,AASDHPPT,NLGN3,UBE2D3,ASB8,PRR13,CNOT7,ZRANB2,UGP2,ZFAND6,SCLT1,SMAP2,TMEM64,VBP1,ANAPC13,BTF3L4,ING3,TAPT1,MAP3K8,ATL3,MARCHF7,PPA1,IFIT2,PPP2R3A,PPP2R5C,CSE1L,PPP3R1,PUS10,PRKAA1,PKIA,MAP2K5,HERC4,CYC1,KANSL1L,ZNF146,GPBP1,ZMYM2,IST1,FBXL3,CADM2,DDX5,HDGFL3,THAP2,TMX1,FBXO25,KANSL2,ATP11C,ST8SIA4,RAB5A,HSDL1,RALA,RAP1A,TANK,PANK3,RASA1,TOM1L1,TMED7,AASDH,MLLT10,GTDC1,FCF1,SFXN5,FSD1L,NAMPT,PAXBP1,KATNBL1,GOLPH3L,HECTD2,LOX,IER3IP1,RNFT1,PSME3,RP2,ZMYM1,EMP1,TM2D1
MicroRNA	hsa-miR-545*:mirSVR_lowEffct	hsa-miR-545*:mirSVR_nonconserved_lowEffect-0.1-0.5	MicroRNA.org	1.023e-52	1.07e-48	4.197e-51	4.126e-50	172	2374	CAAP1,ERCC1,RPS6KB1,ATP9B,SMIM15,RRM2,TIMMDC1,CLVS1,SHC3,SRSF12,CNOT6,ACSL3,AP1AR,TAOK3,AP1B1,TLE5,MID1,CFDP1,SLC25A53,FBXO45,SYNCRIP,CUL1,SLF1,LRCH2,ABHD18,LCORL,ANP32B,VPS50,FBXO11,VPS54,FXN,SEC22A,C6orf136,MIER1,PRPF40A,SACM1L,MRPL17,NCBP2,ARHGAP5,ZC3H7A,EXOC5,TAF9B,KHDRBS1,SLF2,TYW5,MOB1B,VPS41,SMARCA1,UHRF1,H2AJ,KDM1B,LSM14B,MMUT,GABPA,SOX2,SPAST,ATR,RPP40,RBM26,CCDC50,TUBGCP4,SEPTIN8,GK,UBXN4,TXNL4A,PRDX3,RRP12,LUZP2,TBCE,ODC1,KRR1,PAPSS1,IKZF5,ORC5,SLC35A3,GALNT17,SF3B1,TIMP1,TKT,MAP4K5,PDCD5,SEC11A,BHLHB9,RIMOC1,GPCPD1,PAX6,PDCD10,CDC42,ACAP2,TOP2A,PCMT1,REPS1,PDE7A,PDAP1,HNRNPA2B1,SPCS3,TRIR,UBE2D3,UBE2E2,CNOT7,ASF1A,VBP1,MAP3K8,POLR2A,TMEM59,TWNK,PPA1,PPIA,CREBBP,HAPLN1,ZNF711,RSBN1,PPP2R3A,ZNF24,PPP2R5C,TENM4,PPP3CB,PPP3R1,CSNK1A1,RALGPS1,LRRTM2,PKIA,DIXDC1,ANKRD45,HERC4,KIAA0408,AFTPH,ZNF280D,TRPM7,DIPK1A,ZMYM2,PSMD2,ZBTB41,JAML,THAP2,TMX1,GSDME,FBXO8,HPS4,RAB7A,PRPF39,HSDL1,PHIP,UBE2Z,ADIPOR2,RAC1,RALA,C6orf62,SPOPL,RB1,KTN1,LAMP1,AASDH,GTDC1,THOC2,SHISA4,SYAP1,ACTR2,FSD1L,SH3GLB1,RPRD1A,MBNL2,EIF1AX,HECTD2,LPAR6,IER3IP1,MOB1A,SCPEP1,PCMTD2,MTDH,ZNF654,IPO11
MicroRNA	hsa-miR-603:mirSVR_highEffct	hsa-miR-603:mirSVR_nonconserved_highEffect-0.5	MicroRNA.org	1.083e-52	1.132e-48	4.424e-51	4.35e-50	132	1405	CAAP1,FAM172A,TMEM63B,MCL1,FAM186B,LIN9,FABP5,CNOT6,AP1AR,ODF2L,ZNF394,SLC25A53,PPIH,COG5,SDCBP,SEC13,SYNCRIP,CUL1,NAA15,SRSF6,MTF2,VEZT,YIPF4,RHOBTB3,PKP4,ARPC1A,WDR26,PRPF40A,TMEM263,SACM1L,AZIN1,ARHGAP5,ZC3H7A,NDUFAF4,NSG2,KHDRBS1,SLF2,ASAH1,DYNLL1,FUT8,RAP2C,PHACTR1,ATP5PF,ERP44,INO80C,NADK2,CD164,RAB11A,RBM26,GAS8,SNAP23,NDUFA8,PCMTD1,ERBIN,SEPTIN8,GCLM,HPGDS,FUBP1,NAE1,TOMM34,KCNMB4,NPY,GOT2,TCEA1,GPR34,DDX52,CAV2,FCHO2,ADNP,CLDN12,KRIT1,DNAJA3,ORC4,SLCO4C1,MOSMO,RSBN1L,CCNDBP1,CETN2,TRPC1,CD2AP,HNRNPA2B1,HNRNPH1,SGK3,DENND10,RRAGD,UBE2V2,SCOC,CNOT7,ZRANB2,RETREG1,ZFAND6,GCA,FAM216A,ALG6,ING3,DNAAF9,MINDY2,RSBN1,PPP2R3A,PPP2R5C,IQCB1,PKIA,HERC4,AFTPH,ZNF280D,TRPM7,ZMYM2,PLPPR5,CADM2,OSBPL2,PURA,PRPF39,RAB6A,UBE2Z,RAD17,KRAS,TOMM6,ECM2,TOM1L1,TMED7,FANCL,LFNG,NMD3,MIPOL1,FSD1L,PHF20L1,TXNDC9,NAA30,JPT1,ZMYM1,ZNF654,IPO11
MicroRNA	mmu-miR-694		MirDB	1.107e-52	1.158e-48	4.506e-51	4.43e-50	124	1233	LIN7C,MAT2A,TTC14,ETS1,FUNDC1,RPS20,BTBD1,ESCO1,CNOT6,FNIP1,IFT80,LAMTOR2,SRSF6,LRCH2,LCORL,CDKN2AIP,SH3BGRL,RHOBTB3,CEP290,FAM76B,WDR26,MIER1,HPS3,PDXK,TMEM263,NSG2,SLF2,MTM1,FUT9,KDM1B,YME1L1,TXLNG,SNRPF,MXI1,MAP3K2,SNX5,SOX2,SELENOT,ZMYND11,ERP44,CD164,SEPTIN8,SLITRK2,TMTC3,FUBP1,AEBP2,JAZF1,GMFB,NMT1,GPR22,TAF1B,PSD3,UBA3,HACD2,CAV2,KRR1,SIRT1,IKZF5,ZMAT3,SLC35A3,GTF2H1,USP45,CD2AP,PEX13,CHM,SNAP29,SGK3,SCLT1,TMEM64,VBP1,TMEM59,WRN,ATL3,GNPNAT1,RFX7,YES1,MINDY2,TIPARP,ZNF711,CNBP,RSBN1,TBC1D10B,PPP3CB,RALGPS1,DPY19L4,DZIP3,MRPS5,LSM14A,ANKRD45,LAPTM4A,MBTD1,NBEAL1,DARS1,ZBTB41,SOWAHC,CADM2,FBXL5,PURB,MTX3,OXSR1,HERC6,TMEM167A,KPNA4,KRAS,RAP1A,TMED7,ZNF322,THOC2,MTPAP,ZDHHC20,PIANP,NAMPT,PAXBP1,RPRD1A,KMT5B,ABCE1,EIF1AX,HECTD2,LPAR6,SOCS4,SVIP,MTDH,SENP7,IPO11
MicroRNA	mmu-miR-126b-5p		MirDB	1.175e-52	1.229e-48	4.763e-51	4.683e-50	132	1406	CAAP1,STAG1,SIGMAR1,RPS6KA3,TTC14,FAM186B,LIN9,SLC25A37,SRSF12,TNFRSF12A,MGST3,MKLN1,FGF12,FAR1,MMP9,PPIH,COG5,FBXO45,SDC1,SYNCRIP,VEZT,RNPC3,VPS50,MYO1B,VTA1,ARMCX3,TDP2,ARAF,GDE1,AZIN1,ZC3H7A,TAF9B,KHDRBS1,MTM1,FUT9,SMARCA4,ATOX1,RAP2C,LSM7,VPS29,MAP3K2,GABRA4,SOS2,ARPP21,INO80C,RAB11A,C11orf87,BCL2L1,SLITRK2,KLHL9,TMTC3,BCAP29,AEBP2,GMFB,GNG3,TBCE,SIN3B,GPR34,UBA3,ODC1,BBS5,CAV2,CEP43,IKZF5,ATG3,MAP4K5,RSBN1L,PEX13,RNF13,HNRNPA2B1,SGK3,PHKG1,UBE2D3,COX5A,UBE2V2,SCOC,CNOT7,QPCT,SCLT1,HMGCLL1,TMEM64,RTTN,COX6B1,ATL3,RFX7,IFIT2,TIPARP,RSBN1,PPP2R5C,NUS1,RBFOX1,PKIA,PNPLA8,HERC4,NDRG4,APH1B,LAPTM4A,GPBP1,NBEAL1,ZBTB41,RB1CC1,ITFG1,THAP2,PRPF39,RAB6A,ADIPOR2,TMEM167A,KRAS,YPEL3,RALA,ATP5IF1,ITCH,LAMP1,GTDC1,THOC2,RGS2,ACTR2,TSPAN5,TMEM33,NMD3,MRPS18A,ZDHHC20,FSD1L,NAMPT,TIMM8B,GOLPH3L,KMT5B,HECTD2,LOX,RNFT1,RP2,SS18L2
MicroRNA	hsa-miR-30a:mirSVR_lowEffct	hsa-miR-30a:mirSVR_conserved_lowEffect-0.1-0.5	MicroRNA.org	1.454e-52	1.521e-48	5.871e-51	5.773e-50	172	2380	TP53INP1,TTC14,FUNDC1,BTBD1,LIN9,SLC25A37,MYSM1,CEPT1,FBLN2,C6orf120,DCAF17,PPME1,IFT80,STX7,GPRASP2,NAA15,TRA2B,ABHD18,LCORL,SPCS1,ANP32B,SH3BGRL,CNTNAP1,ARFGEF1,FAM76B,MYO1B,VTA1,RAB14,ARMCX3,HPS3,ZC3H7A,KHDRBS1,CAPRIN2,CEP70,UQCRQ,LSM14B,JRKL,VPS29,MAP3K2,SOS2,SOX2,ATP5MC3,ATP6V1B2,ZMYND11,ARPP21,ATR,CISD1,RPP40,ACOT13,CD164,GAS8,SNAP23,CCDC50,BCL2L1,TUBGCP4,NDUFS3,SEPTIN2,SEPTIN8,UBXN4,RAB5IF,BCAP29,JAZF1,LUZP2,TASOR,POFUT2,NPY,MARS2,DSTN,PTBP2,DDX52,WWP2,BBS5,CLDN12,IKZF5,CCNC,CCNF,SF3B1,TIMP1,ATG3,MAP4K5,PDCD5,TLR3,SERPINE1,CYP2U1,MOSMO,CDC42,ACAP2,SLC33A1,REPS1,KLHDC2,CORO1C,TRPC1,PDAP1,PEX13,UBE2E2,C12orf29,STOML1,ZRANB2,UGP2,ZFAND6,PLEKHA5,SCLT1,SMAP2,MTCH2,ASF1A,PRIMPOL,ING3,COX7B,MARCHF7,CR1L,YES1,CREBBP,YWHAG,WTAP,PPP2R2B,PPP2R5C,PPP3CB,PUS10,DYNLL2,LTN1,DPY19L4,PNPLA8,FHDC1,HERC4,KIAA0408,DNAJB12,WSB1,KANSL1L,APH1B,GIN1,TMEM135,PLPPR5,ZBTB41,LIN52,CADM2,HDGFL3,FBXO25,POGLUT1,PURA,GNPDA2,ATP11C,RAB6A,PHIP,ADIPOR2,KPNA4,TOR1AIP2,RAP1A,SPOPL,RBM3,ECM2,TOM1L1,ZNF322,AASDH,THOC2,CHMP4B,MTPAP,RGS2,NMD3,MIPOL1,RIF1,YEATS4,KATNBL1,SH3GLB1,PHF20L1,ABCE1,RBM7,PSME3,CFAP418,MRPL46,NBR1,MTDH,SENP7
MicroRNA	hsa-let-7b*:mirSVR_lowEffct	hsa-let-7b*:mirSVR_nonconserved_lowEffect-0.1-0.5	MicroRNA.org	2.264e-52	2.368e-48	9.107e-51	8.955e-50	173	2414	TP53INP1,ACLY,CLK4,ETS1,NUDT9,TIMMDC1,ESCO1,SLC25A37,RAB8A,TAOK3,MIA2,AP1B1,LYPLA1,OSBPL9,DCAF17,SLC25A53,PIP4K2B,IFT80,FAR1,FBXO45,SDCBP,SDHA,TRA2B,MTF2,VEZT,USP28,PKP4,CEP290,ARFGEF1,MYO1B,VPS54,SEC22A,WDR26,PRPF40A,ARMCX3,TMEM263,ARF4,NCBP2,ZC3H7A,KHDRBS1,MOB1B,TBK1,TMBIM4,FTH1,CEP70,SMARCA4,DYNLL1,LSM14B,VAMP4,SOX2,GAD1,C2orf69,ARPP21,ERP44,RBM26,GAS8,CCDC50,SEPTIN2,BMI1,SLITRK2,BCAP29,FUBP1,NAE1,PRDX3,AEBP2,GMFB,GNA11,TASOR,AP3D1,PTBP2,DDX52,PSD3,KRR1,CBLB,SIRT1,KRIT1,CCNC,ZMAT3,THBS1,GTF2H1,SLCO4C1,TIA1,ACTR6,MAP4K5,SEC11A,PAX6,ACAP2,SLC33A1,REPS1,PDE7A,CFL1,TRPC1,PEX13,U2AF2,RNF13,HNRNPH1,HNRNPU,SNAP29,UBE2E2,C12orf29,SCOC,ZFAND6,SCLT1,SMAP2,HSP90AB1,ING3,COX6A1,WRN,MARCHF7,IDI1,HAPLN1,ZNF711,ZNF24,PRKAA1,RBFOX1,CTBS,HERC4,KIAA0408,SPTSSA,AFTPH,GPBP1,ZNF280D,TMEM135,DARS1,RNF40,CADM2,FBXL5,THAP2,TMX1,CYRIA,FBXO25,FBXO8,PURA,GNPDA2,RAB39B,TTC5,HSDL1,PHIP,UBE2Z,KLC1,KPNA4,VMP1,YPEL3,TANK,RASA1,RB1,ECM2,TMEM33,MIPOL1,LIMK1,PIANP,NAMPT,KATNBL1,SH3GLB1,DAZAP1,TM2D2,GOLPH3L,STMP1,KMT5B,DCUN1D2,LPAR6,SOCS4,MOB1A,RBM7,TXNDC9,TAF15,TM2D1,WDSUB1,NBR1,MTDH,RPL10,ZNF639,LRRC17
MicroRNA	hsa-miR-373*:mirSVR_lowEffct	hsa-miR-373*:mirSVR_nonconserved_lowEffect-0.1-0.5	MicroRNA.org	2.335e-52	2.443e-48	9.359e-51	9.202e-50	197	3075	AGPAT5,LIN7C,TP53INP1,MAT2A,RPS6KB1,MRPL27,TMEM63B,RPS20,BTBD1,ESCO1,SLC25A37,MYSM1,RAB8A,EHD3,CNOT6,ACSL3,MIA2,FBXL18,SCN2B,HACE1,SLC25A53,EIF4E3,ARRDC3,FAR1,ZSWIM7,STX7,SDHD,SEC13,SYNCRIP,BBOF1,NAA15,SLF1,DPP10,TRA2B,LCORL,USP28,ARFGEF1,FAM76B,FBXO11,TM2D3,VPS54,FXN,TMEM127,MBIP,MIER1,PRPF40A,STK16,MRPL17,ARHGAP5,SLC8A2,DOK4,SLF2,TYW5,OTUD6B,VPS41,RAP2C,JRKL,SOD1,MXI1,SNX5,SOS2,PHACTR1,ATP5MC3,CAB39,NMNAT2,CTNNAL1,ERP44,ATR,C9orf78,BEX1,RBM26,MYNN,BCL2L1,CTTNBP2NL,LSM3,SEPTIN2,BCLAF3,BMI1,SUGT1,SLCO1C1,TMTC3,NF2,NFIX,FUBP1,NAE1,PRDX3,GMFB,LUZP2,NOP2,TASOR,POFUT2,SIN3B,VMA21,SMIM12,PTBP2,ODC1,FCHO2,ADNP,SIRT1,ORC5,SLC35A3,SF3B1,TIAL1,TLR3,RIMOC1,PAX6,ACAP2,SLC33A1,TOP2A,REPS1,CCNDBP1,PDE7A,CETN2,CD2AP,PEX13,HNRNPA2B1,HNRNPH1,MRPL57,UBE2B,UBE2D3,UBE2E2,RRAGD,PRR13,CNOT7,ZRANB2,QPCT,BRI3,PLEKHA5,TSR3,HMGCLL1,VBP1,ANAPC13,VIM,MAP3K8,PM20D1,MARCHF7,RFX7,YES1,HAPLN1,RSBN1,ZNF24,PPP2R5C,TKFC,CSNK1A1,RALGPS1,NUS1,PRKAA1,LTN1,DPY19L4,DZIP3,MRPS5,MRPL34,WSB1,APH1B,NBEAL1,INPP1,EIF3E,SMCO4,FBXL3,DLST,TTC5,PRPF39,HSDL1,RAB6A,PHIP,C8orf33,RAC1,RALA,TANK,SPOPL,RB1,ECM2,KTN1,DNM1L,LAMP1,ZNF322,MTPAP,TMEM33,KATNBL1,RPRD1A,CELSR2,NETO2,KMT5B,EIF1AX,SOCS4,RBM7,ALYREF,SCPEP1,PCMTD2,TAF15,SVIP,EMP1,CTTN,TM2D1,MTDH,ZNF654,LRRC17
MicroRNA	hsa-miR-338-5p:mirSVR_lowEffct	hsa-miR-338-5p:mirSVR_nonconserved_lowEffect-0.1-0.5	MicroRNA.org	3.409e-52	3.566e-48	1.361e-50	1.338e-49	170	2342	LIN7C,RPS6KA3,TTC14,ATP9B,CLVS1,TRIM59,MYSM1,CNOT6,ACSL3,ODF2L,MIA2,RACK1,C6orf120,FNIP1,PIP4K2B,CEP126,FAR1,TMEM123,ZSWIM7,COG5,FBXO45,SDHA,SYNCRIP,SRSF6,TRA2B,ABHD18,SH3BGRL,RAB14,WDR26,CYRIB,GDE1,POLR3F,ARHGAP5,ZC3H7A,CCDC59,KHDRBS1,MTM1,SMARCA1,SMARCC1,SUMO3,WDR61,SOX2,ZBTB6,CTNNAL1,ARPP21,ERP44,ATR,C11orf87,PCMTD1,NDUFB2,SNX13,BCLAF3,TSC22D1,SLCO1C1,ARL6IP1,GCLM,FUBP1,JAZF1,GNA11,LUZP2,MAPRE2,NOVA2,DSTN,GPR22,MLX,DDX52,LHFPL3,KRR1,ADNP,ZXDB,CCNC,CCNH,ORC5,GTF2H1,SLCO4C1,TIA1,TMEM87B,PDCD5,RIMOC1,GPCPD1,PAX6,PDCD10,CDC42,ACAP2,USP45,REPS1,CEBPG,PDSS1,PEX13,HNRNPH1,HNRNPU,UBE2B,DENND10,RRAGD,GAR1,PIGH,ASB8,RASGRP3,VKORC1L1,CNOT7,BRI3,FAM216A,SCLT1,VDAC1,BTF3L4,ING3,TAPT1,MAPK1IP1L,TMEM59,ACBD5,PPIA,RSBN1,ZNF24,TENM4,PPP3CB,NCAN,DPY19L4,PKIA,CSTF2,SENP6,ANKRD45,IK,HERC4,KIAA0408,APH1B,LAPTM4A,AFTPH,GPBP1,ELMOD2,TRPM7,NBEAL1,ZMYM2,IST1,FBXL5,ITFG1,OSBPL2,RNF141,KRT77,PURA,MTX3,MFN2,ATP13A3,RAB3A,RAB5A,RAB6A,KLC1,DNMT1,KRAS,RAP1A,C6orf62,PANK3,RASA1,SPOPL,SPTSSB,BMERB1,MLLT10,THOC2,RGS2,TMEM33,KLHDC1,YEATS4,KATNBL1,KMT5B,ABCE1,SOCS4,TXNDC9,SVIP,RPL10,LRRC17,IPO11
MicroRNA	hsa-miR-369-3p:mirSVR_lowEffct	hsa-miR-369-3p:mirSVR_nonconserved_lowEffect-0.1-0.5	MicroRNA.org	4.523e-52	4.731e-48	1.799e-50	1.769e-49	180	2614	KIAA0895L,CAAP1,SIGMAR1,SETD6,CLK4,MRPL27,ETS1,RPS17,RPS27A,CLVS1,LIN9,MYSM1,ODF2L,TAOK3,CEPT1,RACK1,TLE5,OSBPL9,DCAF17,C1D,EIF4E3,RPL22L1,FAR1,TMEM123,ALDOB,FBXO45,GPRASP2,SDCBP,SDF2,SDHD,FLI1,SLF1,DPP10,ABHD18,RNPC3,CDKN2AIP,SH3BGRL,RHOBTB3,ARPC1A,CNTNAP1,THOC3,MIER1,HPS3,C1GALT1C1,EXOC5,CCDC59,SLF2,TYW5,TMBIM4,CAPRIN2,YME1L1,SNRPF,JRKL,SNX5,PHACTR1,C2orf69,SRSF10,ZBTB6,NADK2,RAB11A,CCDC50,C11orf87,POLR1G,SUCLG1,RNF217,BCLAF3,BMI1,UBXN4,KLHL9,BCAP29,GCLM,VAMP2,AEBP2,SYPL1,GMFB,TAF10,NMT1,TBCE,MARS2,PCBP3,GPR22,MLX,PTBP2,TAF1B,DYNLT3,CAV2,FCHO2,DNAJA3,ORC4,SLC35A3,GTF2H1,SF3B1,TMEM87B,RIMOC1,LRRC8A,PAX6,CDC42,ACAP2,SLC33A1,TOP2A,CENPC,AASDHPPT,VPS16,HNRNPU,MTPN,SPCS3,RASGRP3,PLEKHA5,SCLT1,ASF1A,BTF3L4,MAP3K8,DNAAF9,PPA1,XPO1,YES1,HAPLN1,PPP3CB,DCAF10,PUS10,RALGPS1,NUS1,DPY19L4,CTBS,MRPL34,MAP2K5,ZNF280D,TMEM135,EIF3E,PLPPR5,DARS1,RB1CC1,SOWAHC,CADM2,HDGFL3,ITFG1,FBXO8,PURA,MTX3,GNPDA2,RAB7A,ATP13A3,RAB39B,ST8SIA4,PRPF39,RAB5A,PHIP,C8orf33,KLC1,DNMT1,TOR1AIP2,ITCH,PANK3,RASA1,RASA2,RB1,ECM2,DNM1L,ZNF322,AASDH,MLLT10,GTDC1,THOC2,FCF1,RIF1,YEATS4,SH3GLB1,RPRD1A,GOLPH3L,KMT5B,EIF1AX,HECTD2,SOCS4,MOB1A,PCMTD2,RP2,ZMYM1,MTDH,ZNF654,SENP7
MicroRNA	hsa-let-7g*:mirSVR_lowEffct	hsa-let-7g*:mirSVR_nonconserved_lowEffect-0.1-0.5	MicroRNA.org	4.873e-52	5.097e-48	1.931e-50	1.898e-49	162	2141	AKAP8,AGPAT5,TP53INP1,STAG1,RPS9,ACTB,TTC14,ATP9B,EMC8,RPS28,SNAP47,RAB8A,S100A6,ACSL3,ODF2L,TAOK3,FBLN2,SCN2B,SLC25A53,EIF4E3,IFT80,CEP126,FAR1,PPIH,COG5,SLF1,DPP10,TRA2B,VEZT,LCORL,USP28,YIPF4,PKP4,FAM76B,FBXO11,VPS54,CYRIB,SACM1L,ZC3H7A,C1GALT1C1,EXOC5,CCDC88A,KHDRBS1,SLF2,OTUD6B,VPS41,CEP70,CNDP2,MAST1,SUMO3,H2AJ,MMUT,JRKL,GABPA,SOS2,SOX2,ATP5MC3,ATP5PF,GAD1,SRSF10,ARPP21,SPAST,NADK2,CBWD1,SNAP23,C11orf87,NDUFB2,RNF217,SEPTIN8,GK,BNIP3L,FUBP1,JAZF1,GM2A,C9orf24,KCNMB4,NMT1,GOLGA1,TCEA1,SIN3B,CAMK2B,PRDX2,FCHO2,ADNP,CBLB,CTDNEP1,SIRT1,ORC4,THBS1,GTF2H1,TIA1,ATG3,SEC11A,BHLHB9,FIBP,PDCD10,MOSMO,ACAP2,SLC33A1,HNRNPA2B1,HNRNPU,UBE2B,UBE2E2,PIGH,UBE2V2,ZRANB2,GCA,ALG6,HMGCLL1,ANAPC13,ACBD5,PPIA,PPP3CB,CSNK1A1,RALGPS1,NUS1,PKIA,SENP6,LSM14A,ABHD12,ZMYND19,APH1B,NBEAL1,DARS1,RNF40,KEAP1,FBXL3,CADM2,DDX5,HDGFL3,FBXO25,FBXO8,PURA,GNPDA2,WDR1,RAB3A,RAB5A,KLC1,KPNA4,KRAS,YPEL3,C6orf62,TANK,RBM3,KTN1,TOM1L1,MRPL52,THOC2,FCF1,KLHDC1,YEATS4,PAXBP1,KATNBL1,EIF1AX,HECTD2,SCPEP1,NAA30,EMP1,MICU2,TM2D1,PHF10,TMEM40
MicroRNA	hsa-miR-374b:mirSVR_lowEffct	hsa-miR-374b:mirSVR_conserved_lowEffect-0.1-0.5	MicroRNA.org	5.668e-52	5.929e-48	2.237e-50	2.2e-49	171	2377	AGPAT5,LIN7C,TP53INP1,STAG1,MAT2A,MCL1,RPS20,ESCO1,SCML2,CEPT1,FBLN2,TLE5,EIF3L,C6orf120,MKLN1,LYPLA1,OSBPL9,DCAF17,PIP4K2B,FGF12,ATP5PD,FAM8A1,SDF2,SYNCRIP,BBOF1,UXS1,FYTTD1,DPP10,LCORL,SH3BGRL,RHOBTB3,PKP4,ARPC1A,VPS50,CNTNAP1,ARFGEF1,FAM76B,VTA1,ZNF397,VPS54,THOC3,WDR26,HPS3,TMEM263,EXOC5,CCDC59,KHDRBS1,SLF2,MOB1B,TBK1,MTM1,CHP2,VPS41,SMARCA1,VAMP4,JRKL,MXI1,SNX5,SOS2,ATP5MC3,CAB39,ZBTB6,SPAST,ATR,CBWD1,SNAP23,GCNT1,PCMTD1,POLR1G,CTTNBP2NL,NDUFS2,SEPTIN2,BMI1,SUGT1,TMTC3,BCAP29,NFIX,SYPL1,ERP29,BCL10,GOLGA1,GPR22,DDX52,WWP2,BBS5,KRR1,SIRT1,ORC5,SLC35A3,GTF2H1,SF3B1,SEC11A,TLR3,ZFP91,PAX6,ACAP2,SLC33A1,CPEB1,CDKN1B,CENPC,PDSS1,STK17B,PEX13,RNF13,TRIP10,HNRNPA2B1,SNAP29,SGK3,UBE2E2,RRAGD,C12orf29,UBE2V2,VKORC1L1,SCLT1,GGPS1,TMEM64,MAPK1IP1L,TMEM59,ACBD5,XPO1,MINDY2,CREBBP,WTAP,PPP3CB,DCAF10,PUS10,NUS1,TADA2B,RBFOX1,LRRTM2,LSM14A,MRPL34,APH1B,MBTD1,AFTPH,PLPPR5,ZBTB41,SOWAHC,LIN52,HDGFL3,ITFG1,TMX1,POGLUT1,FBXO8,RAB7A,ARL14EP,PRPF39,PHIP,ATP5IF1,PANK3,RASA2,BMERB1,THOC2,SYAP1,MIPOL1,FCF1,SMG8,YEATS4,PAXBP1,KATNBL1,SH3GLB1,RPRD1A,KMT5B,EIF1AX,RNFT1,PHF10,NBR1,MTDH,ZNF639,SENP7,LRRC17
MicroRNA	hsa-miR-568:mirSVR_highEffct	hsa-miR-568:mirSVR_nonconserved_highEffect-0.5	MicroRNA.org	7.71e-52	8.065e-48	3.032e-50	2.981e-49	158	2047	TP53INP1,STAG1,CLK4,RPS6KB1,MCC,RPS20,ATP9B,BTBD1,CLVS1,MYSM1,CNOT6,DCAF17,FNIP1,PIP4K2B,ARRDC3,TMEM123,ATP5PD,DPP10,LRCH2,ABHD18,VEZT,YIPF4,RHOBTB3,VPS50,FAM76B,TM2D3,THOC3,MIER1,HPS3,TAF9B,ASAH1,OTUD6B,TBK1,CHP2,CEP70,SMARCA4,JRKL,GABPA,ATP5MC3,GAD1,ZMYND11,ZBTB6,WAPL,SPAST,RBM26,GAS8,CBWD1,SNAP23,CTTNBP2NL,GK,SUGT1,NFIX,FUBP1,VAMP2,AEBP2,UBE2Q2,TBCE,DSTN,PTBP2,DDX52,GRIN1,CAV2,FCHO2,CLDN12,ZXDB,CCNC,CCNH,GTF2A2,SLC35A3,GTF2I,ACTR6,RIMOC1,GPCPD1,CYP2U1,PAX6,ACAP2,TOP2A,RAB11B,USP45,CCNDBP1,TRPC1,PEX13,RNF13,AASDHPPT,VPS16,CHM,TRIP10,SGK3,PHKB,PNPT1,UBA52,UBE2D3,GAR1,ASB8,SCOC,RETREG1,GCA,PLEKHA5,ALG6,HMGCLL1,VBP1,PRIMPOL,ANAPC13,PGS1,BTF3L4,RTTN,DNAAF9,XPO1,WTAP,ZNF711,PPP2R3A,PPP3CB,PPP3R1,CSNK1A1,PRKAA1,CSTF2,SENP6,CTBS,KANSL1L,MBTD1,AFTPH,ELMOD2,TRPM7,EIF3E,ZMYM2,CADM2,DDX5,HDGFL3,FBXO8,PURA,ATP13A3,PHIP,RALA,RAP1A,SPOPL,RB1,FANCL,AASDH,SHOC2,NMD3,FCF1,RIF1,KLHDC1,RPRD1A,DAZAP1,PHF20L1,TM2D2,NETO2,HECTD2,IER3IP1,TXNDC9,NAA30,TAF15,SVIP,PHF10,ZNF654,SENP7,LRRC17
MicroRNA	hsa-miR-300:mirSVR_lowEffct	hsa-miR-300:mirSVR_conserved_lowEffect-0.1-0.5	MicroRNA.org	9.167e-52	9.588e-48	3.591e-50	3.531e-49	186	2792	LIN7C,TP53INP1,CLK4,RPS6KA3,MCC,RPS18,RPS29,NUDT9,RRM2,LIN9,SLC25A37,AP1AR,TAOK3,AP1B1,MID1,HACE1,MKLN1,LYPLA1,OSBPL9,C1D,SLC25A53,FGF12,ARRDC3,TMEM123,SDC1,NAA15,VEZT,RNPC3,YIPF4,CDKN2AIP,PKP4,FAM76B,FBXO11,ZBTB26,MBIP,MIER1,ARMCX3,ARF4,SACM1L,ZC3H7A,SLF2,MOB1B,TMBIM4,FTH1,CEP70,DYNLL1,NDUFAF6,LSM7,SNRPF,JRKL,SOD1,SOX2,SELENOT,CAB39,ATR,CISD1,RAB11A,NDUFA6,ERBIN,SNX13,SEPTIN2,BCLAF3,BMI1,TSC22D1,SLITRK2,KLHL9,NFE2L1,AEBP2,TAF13,UBE2Q2,NPY,TCEA1,PTBP2,TAF1B,PPP1R11,CBLB,CTDNEP1,CLDN12,SIRT1,IKZF5,CCNC,TIA1,SEC11A,RIMOC1,CYP2U1,PDCD10,CDC42,HACD1,ZMYM4,C9orf85,RAB11B,REPS1,PDE7A,KLHDC2,STK17B,TRPC1,U2AF2,RNF13,AASDHPPT,CHGB,HNRNPA2B1,HNRNPH1,UBA52,UBE2B,UBE2D3,C12orf29,UCHL1,HPRT1,GCA,FAM216A,ALG6,CCDC136,ASF1A,ANAPC13,VDAC1,HSP90AB1,MAP3K8,WRN,XPO1,ZNF428,YES1,MINDY2,WTAP,TIPARP,ZNF711,CNBP,ZNF24,PPP2R5C,PPP5C,DCAF10,RALGPS1,LTN1,PKIA,DZIP3,CSTF2,LSM14A,KRTCAP2,KANSL1L,LAPTM4A,ZNF280D,ELMOD2,TRPM7,GIN1,PSMA7,PSMB5,ZMYM2,DARS1,RB1CC1,ZNF236,ITFG1,CYRIA,FBXO25,PURB,RAB7A,DLST,CAB39L,RAB5A,PHIP,TMEM167A,KPNA4,RALA,WASHC2C,RASA1,SPOPL,KTN1,AASDH,MLLT10,THOC2,SHOC2,LFNG,RIF1,LIMK1,LIMS1,KLHDC1,PIANP,YEATS4,PAXBP1,SH3GLB1,LPAR6,RNFT1,NAA30,CFAP418,WDSUB1,PHF10,ZNF654,SENP7
MicroRNA	hsa-let-7f-2*:mirSVR_highEffct	hsa-let-7f-2*:mirSVR_nonconserved_highEffect-0.5	MicroRNA.org	9.666e-52	1.011e-47	3.773e-50	3.71e-49	145	1732	AKAP8,TP53INP1,STAG1,MAT2A,CLK4,MRPL27,FUNDC1,ESCO1,SRSF12,CNOT6,ACSL3,TLE5,C1D,FNIP1,RPL22L1,FAM8A1,SYNCRIP,FLI1,NAA15,DPP10,ANP32B,APBA2,ARFGEF1,FAM76B,TM2D3,VPS54,THOC3,RAB14,SEC22A,C6orf136,MIER1,HPS3,AZIN1,C1GALT1C1,NDUFAF4,ASAH1,TBK1,MTM1,CEP70,SMARCA4,UHRF1,RAP2C,GABPA,SOX2,SRSF10,JAGN1,NADK2,RBM26,C11orf87,MYNN,PCMTD1,ERBIN,CTTNBP2NL,NDUFS3,TSC22D1,BNIP3L,NAE1,AEBP2,LUZP2,TASOR,NOVA2,GPR22,PTBP2,DDX52,LHFPL3,CAV2,ADNP,KRIT1,DNAJA3,SLC35A3,GTF2I,TIAL1,PDCD10,SLC33A1,CPEB1,CDKN1B,USP45,HNRNPA2B1,HNRNPU,NLGN3,RAB33A,DENND10,SCOC,VKORC1L1,ING3,TAPT1,RTTN,TWNK,MARCHF7,CREBBP,WTAP,PPP2R2B,PPP3CB,PRKAA1,DYNLL2,SENP6,LSM14A,DIXDC1,ANKRD45,DNAJB12,WSB1,KANSL1L,AFTPH,ZNF280D,INPP1,TMEM135,TMEM167B,RB1CC1,CADM2,RNF141,PURA,RAB7A,ATP13A3,RAB39B,HERC6,RAB6A,UBE2Z,C8orf33,KLC1,TMEM167A,YPEL3,RAP1A,C6orf62,TANK,RASA1,RB1,AASDH,MLLT10,MIPOL1,PIANP,PAXBP1,KATNBL1,RPRD1A,PHF20L1,GOLPH3L,MBNL2,STMP1,DCUN1D2,HECTD2,NAA30,TM2D1,PHF10,NBR1,ZNF639,LRRC17
MicroRNA	mmu-miR-466l-3p		MirDB	1.168e-51	1.222e-47	4.542e-50	4.466e-49	172	2416	AGPAT5,LIN7C,TP53INP1,STAG1,MAT2A,ETS1,MCC,BTBD1,LIN9,SRSF12,CNOT6,ACSL3,HACE1,OSBPL9,FAR1,STX7,FBXO45,SYNCRIP,FYTTD1,NAA15,SLF1,VEZT,LCORL,YIPF4,FAM76B,MYO1B,ZBTB26,WDR26,HPS3,ARF4,MAPRE3,C1GALT1C1,EXOC5,OTUD6B,MTM1,TAGLN3,SMARCA1,FUT9,DYNLL1,KDM1B,RAP2C,MMUT,JRKL,GABPA,SOS2,SOX2,GAD1,C2orf69,ZMYND11,SRSF10,ZBTB6,WAPL,ARPP21,EMC1,ERP44,NADK2,RAB11A,CCDC50,C11orf87,GCNT1,CTTNBP2NL,SNX13,BMI1,TMTC3,PRDX3,VAMP2,JAZF1,SYPL1,GMFB,MAPRE2,TASOR,SIN3B,VMA21,GPR22,PSD3,UBA3,CBLB,PAPSS1,SIRT1,IKZF5,ZXDB,GTF2A2,THBS1,SLC35A3,ENTPD1,TLR3,LRRC8A,MOSMO,RSBN1L,CDKN1B,PDE7A,TRPC1,PECAM1,PEX13,MTPN,SGK3,PNPT1,C12orf29,UBE2V2,SCOC,RASGRP3,RETREG1,ZFAND6,GCA,CEBPZOS,TMEM64,VBP1,ING3,TAPT1,ACBD5,ATL3,DNAAF9,XPO1,MINDY2,TIPARP,HAPLN1,PPP3R1,PRKAA1,LTN1,SENP6,CTBS,ZMYND19,KIAA0408,DNAJB12,WSB1,MBTD1,AFTPH,ELMOD2,NBEAL1,ZMYM2,PLPPR5,ZNF236,CADM2,DDX5,ITFG1,FBXO8,ATP11C,ATP13A3,ST8SIA4,RAB3A,RAB6A,PHIP,UBE2Z,ADIPOR2,TMEM167A,RAD17,RALA,ATN1,SPOPL,RB1,TMED7,DNM1L,ACTR2,TMEM33,LIF,ACTR1A,ZDHHC20,SMG8,RIF1,PAXBP1,SH3GLB1,RPRD1A,CELSR2,PHF20L1,MBNL2,NETO2,KMT5B,HECTD2,IER3IP1,PSME3,SVIP,NBR1
MicroRNA	hsa-miR-3133:mirSVR_highEffct	hsa-miR-3133:mirSVR_nonconserved_highEffect-0.5	MicroRNA.org	1.26e-51	1.318e-47	4.881e-50	4.8e-49	159	2080	ACLY,CLK4,RPS6KB1,COPRS,TMEM63B,SNAP47,ESCO1,LIN9,TRIM59,AP1AR,SCML2,CEPT1,MIA2,C1D,FNIP1,PPIH,SDC1,SYNCRIP,FLI1,NAA15,SRSF6,MTF2,VEZT,OTUD5,SPCS1,ARFGEF1,FBXO11,MYO1B,TM2D3,SEC22A,MIER1,POLR3F,STK16,NCBP2,IGF2BP3,CCDC88A,FTH1,CEP70,SMARCA1,UHRF1,KDM1B,WDR61,LSM14B,VAMP4,YME1L1,SOD1,MAP3K2,SOS2,ATP5MC3,ATP5PF,GAD1,ATP6V1B2,SRSF10,SPAST,INO80C,CD164,RBM26,C11orf87,GCNT1,NDUFA6,NDUFA8,SNX13,SEPTIN8,BMI1,UBXN4,SLCO1C1,AEBP2,TOMM34,GMFB,KCNMB4,MAPRE2,TASOR,DMAC1,PTBP2,DDX52,FCHO2,KRR1,PAPSS1,SIRT1,CCNC,ORC5,GTF2I,TIA1,TIAL1,ATG3,TMEM87B,RIMOC1,PAX6,ACAP2,HACD1,TOP2A,ZMYM4,SMIM27,CEBPG,PDSS1,CETN2,CHRM1,C12orf29,VKORC1L1,CLTA,PLEKHA5,SCLT1,MTCH2,TMEM64,ANAPC13,TAPT1,ATL3,XPO1,CREBBP,WTAP,TIPARP,CNBP,PPP2R2B,PPP2R5C,CSE1L,PUS10,NCAN,NUS1,PRKAA1,DZIP3,SENP6,LSM14A,DIXDC1,MRPL34,FHDC1,HERC4,KRTCAP2,KANSL1L,SPTSSA,GPBP1,ZNF280D,PSMB2,ZMYM2,PSMD7,RB1CC1,ZNF236,LIN52,JAML,FBXL5,INTS14,RAB39B,WDR1,RAB5A,RAB6A,TANK,SPOPL,ZNF322,ZNRF2,MTPAP,NMD3,FSD1L,RPRD1A,GOLPH3L,MBNL2,KMT5B,NAA30,PCMTD2,TAF15,RP2
MicroRNA	hsa-miR-144:mirSVR_highEffct	hsa-miR-144:mirSVR_conserved_highEffect-0.5	MicroRNA.org	1.384e-51	1.447e-47	5.325e-50	5.236e-49	155	1981	CAAP1,RPL37A,AGPAT5,STAG1,TTC14,ETS1,ATP9B,RPS24,ESCO1,TRIM59,FABP5,SRSF12,CNOT6,ACSL3,AP1AR,CEPT1,LYPLA1,RPL22L1,ARRDC3,PPIH,ALDOB,FAM8A1,SYNCRIP,FYTTD1,DCTN2,RNPC3,CDKN2AIP,ARFGEF1,FAM76B,RAB14,MIER1,ARHGAP5,BEX3,IGF2BP3,CCDC88A,TAF9B,KHDRBS1,DOK4,SLF2,XPNPEP3,TMBIM4,SMARCA1,NDUFAF6,SUMO3,YME1L1,GABPA,MAP3K2,SELENOT,ATP5PF,SRSF10,ARPP21,JAGN1,CD164,GAS8,GCNT1,PCMTD1,SEPTIN2,BCLAF3,BNIP3L,TMTC3,ARL6IP1,NAE1,AEBP2,JAZF1,GMFB,LUZP2,DDX52,CAV2,TMBIM6,SIRT1,CCNH,THBS1,SLC35A3,SF3B1,BHLHB9,ZFP91,ACAP2,TOP2A,STK17B,RNF13,CHM,HNRNPH1,HNRNPU,MTPN,SGK3,UBE2D3,UBE2E2,HPRT1,VKORC1L1,ZRANB2,UGP2,FAM216A,ALG6,HMGCLL1,VDAC1,ING3,MAP3K8,COX4I1,TMEM59,ACBD5,MARCHF7,DNAAF9,RFX7,YWHAG,PPP3R1,NCAN,PRKAA1,DPY19L4,PKIA,SENP6,LSM14A,DIXDC1,MBTD1,NBEAL1,PSMB2,TMEM167B,ZMYM2,FBXL3,CADM2,ITPA,HDGFL3,FBXL5,INTS14,TXNDC5,KCNC4,RNF141,PURA,ST8SIA4,PRPF39,UBE2Z,RAP1A,ITCH,PANK3,RASA1,SPOPL,RB1,TOM1L1,SHOC2,RGS2,RIF1,NAMPT,PAXBP1,RPRD1A,GOLPH3L,MBNL2,NETO2,EIF1AX,HECTD2,MOB1A,RBM7,ZMYM1,PHF10,ZNF654,SENP7,LRRC17
MicroRNA	hsa-miR-4729		MirDB	1.385e-51	1.448e-47	5.325e-50	5.236e-49	139	1596	CAAP1,RPL32,AGPAT5,LIN7C,RPS6KA3,RPS6KB1,IKZF1,SMIM15,ODF2L,MKLN1,RPL22L1,FAR1,SDHA,SYNCRIP,FLI1,UXS1,DPP10,USP28,PKP4,VPS50,FAM76B,VTA1,SEC22A,WDR26,AZIN1,EXOC5,CCDC59,MOB1B,RTCA,VPS41,FUT9,UHRF1,GABPA,MAP3K2,SELENOT,ATP6V1B2,ZMYND11,CTNNAL1,WAPL,SPAST,SNAP23,GCNT1,SNX13,KLHL9,BNIP3L,FUBP1,AEBP2,JAZF1,TMEM258,TBCE,TCEA1,PTBP2,LHFPL3,SERP2,CAV2,HNRNPUL1,FCHO2,CCNC,TLR3,GPCPD1,ACAP2,HACD1,ZMYM4,C9orf85,CRLF1,CEBPG,KLHDC2,PDSS1,PDAP1,AASDHPPT,UQCR10,SNAP29,PNPT1,UBE2D3,ZNF655,STOML1,BRI3,PLEKHA5,ALG6,TOMM7,ING3,COX4I1,ATL3,MARCHF7,RFX7,ZNF711,DCAF10,NUS1,PRKAA1,RBFOX1,LRRTM2,DZIP3,SENP6,CTBS,PNPLA8,HERC4,KIAA0408,GPBP1,ZNF280D,INPP1,PSMB2,ZMYM2,ZBTB41,RB1CC1,SOWAHC,CADM2,DDX5,ITFG1,RNF141,MTX3,RARS2,ATP11C,RAB39B,PHIP,UBE2Z,ADIPOR2,KRAS,SPOPL,ZNRF2,TMEM33,MRPL2,FSD1L,LIMS1,NAMPT,YEATS4,PAXBP1,SH3GLB1,PHF20L1,MBNL2,ABCE1,LOX,SOCS4,RNFT1,MOB1A,RBM7,SCPEP1,PCMTD2,RP2,MTDH
MicroRNA	hsa-miR-488:mirSVR_lowEffct	hsa-miR-488:mirSVR_conserved_lowEffect-0.1-0.5	MicroRNA.org	1.469e-51	1.536e-47	5.627e-50	5.533e-49	172	2420	RPL31,RPL32,MAT2A,CLK4,RPS6KA3,NAA10,MCL1,RRM2,SNAP47,MYSM1,CNOT6,TAOK3,RACK1,TLE5,MID1,C6orf120,OSBPL9,EIF4E3,CEP126,ALDOB,SDCBP,SEC13,SYNCRIP,SLF1,RTCB,MTF2,RNPC3,CDKN2AIP,CNTNAP1,FAM76B,FBXO11,ZBTB26,NAA38,AP3M1,C6orf136,MIER1,GDE1,TMEM263,ZC3H7A,EXOC5,CCDC88A,TAF9B,KHDRBS1,SMARCC1,SNRPC,SELENOT,ATP6V1B2,NMNAT2,ZMYND11,SRSF10,CTNNAL1,ARPP21,C9orf78,BEX1,CPLX2,CBWD1,TUBGCP4,CTTNBP2NL,NDUFS2,SNX13,SMIM4,NEFH,TSC22D1,SLITRK2,SUGT1,HPGDS,SUPT5H,JAZF1,GM2A,GMFB,ERP29,KCNMB4,BCL10,UQCR11,TASOR,POFUT2,MARS2,CAMK2B,WWP2,TAF1B,DYNLT3,SERP2,KRR1,IKZF5,ZXDB,KRIT1,GTF2A2,GTF2H1,SF3B1,SLCO4C1,PDCD5,SEC11A,SERPINE1,LRRC8A,SLC33A1,ZMYM4,CPEB1,CDKN1B,CCNDBP1,CEBPG,PDSS1,CETN2,TRPC1,CD2AP,AASDHPPT,HNRNPA2B1,HNRNPH1,MTPN,NLGN3,UBA52,CNOT7,ZRANB2,QPCT,ZFAND6,PLEKHA5,HMGCLL1,VIM,MAP3K8,ACBD5,TMEM9B,CREBBP,RSBN1,TBC1D10B,ZNF24,PUS10,RALGPS1,NCAN,NUS1,LTN1,DPY19L4,DZIP3,ABHD12,HERC4,LAPTM4A,AFTPH,SMDT1,PSMB4,TMEM135,ELP6,PTDSS2,RB1CC1,DCTN1,FBXL3,CADM2,MFN2,RAB7A,ARL14EP,OXSR1,RAB6A,TMEM167A,VMP1,YPEL3,RALA,RAP1A,ATP5IF1,C6orf62,TPRKB,TMED7,MLLT10,SHOC2,MIPOL1,RIF1,KATNBL1,RPRD1A,PHF20L1,MBNL2,KMT5B,HECTD2,TAF15,RP2,PHF10,IPO11
MicroRNA	hsa-miR-30e:mirSVR_lowEffct	hsa-miR-30e:mirSVR_conserved_lowEffect-0.1-0.5	MicroRNA.org	1.699e-51	1.778e-47	6.487e-50	6.379e-49	171	2396	TP53INP1,TTC14,FUNDC1,BTBD1,LIN9,SLC25A37,MYSM1,CEPT1,FBLN2,C6orf120,DCAF17,PPME1,IFT80,STX7,GPRASP2,NAA15,TRA2B,ABHD18,LCORL,SPCS1,ANP32B,CNTNAP1,ARFGEF1,FAM76B,MYO1B,VTA1,RAB14,ARMCX3,HPS3,ZC3H7A,KHDRBS1,CAPRIN2,CEP70,UQCRQ,LSM14B,JRKL,VPS29,MAP3K2,SOS2,SOX2,ATP5MC3,ATP6V1B2,ZMYND11,WAPL,ARPP21,ATR,CISD1,RPP40,ACOT13,CD164,GAS8,SNAP23,CCDC50,BCL2L1,TUBGCP4,NDUFS3,SEPTIN2,SEPTIN8,UBXN4,RAB5IF,BCAP29,JAZF1,LUZP2,TASOR,POFUT2,NPY,MARS2,DSTN,PTBP2,DDX52,WWP2,BBS5,CLDN12,IKZF5,CCNC,CCNF,SF3B1,TIMP1,MAP4K5,PDCD5,TLR3,SERPINE1,CYP2U1,MOSMO,CDC42,ACAP2,SLC33A1,REPS1,KLHDC2,CORO1C,TRPC1,PDAP1,PEX13,HNRNPU,UBE2E2,C12orf29,HPRT1,STOML1,UGP2,ZFAND6,BRI3,PLEKHA5,SCLT1,SMAP2,MTCH2,ASF1A,PRIMPOL,ING3,COX7B,MARCHF7,CR1L,YES1,CREBBP,WTAP,HAPLN1,PPP2R2B,PPP2R5C,PPP3CB,PUS10,DYNLL2,LTN1,DPY19L4,PNPLA8,FHDC1,HERC4,KIAA0408,DNAJB12,KANSL1L,APH1B,GIN1,TMEM135,PLPPR5,ZBTB41,LIN52,CADM2,HDGFL3,FBXO25,POGLUT1,PURA,GNPDA2,ATP11C,RAB6A,PHIP,ADIPOR2,KPNA4,TOR1AIP2,RAP1A,SPOPL,RBM3,ECM2,TOM1L1,AASDH,THOC2,CHMP4B,MTPAP,RGS2,NMD3,MIPOL1,RIF1,YEATS4,SH3GLB1,PHF20L1,ABCE1,RBM7,NAA30,PSME3,CFAP418,MRPL46,NBR1,MTDH,SENP7
MicroRNA	hsa-miR-548u:mirSVR_highEffct	hsa-miR-548u:mirSVR_nonconserved_highEffect-0.5	MicroRNA.org	1.821e-51	1.905e-47	6.927e-50	6.811e-49	145	1741	MAT2A,RPS6KB1,NUDT9,TIMMDC1,SLC25A37,CNOT6,SCML2,CEPT1,SAMD9L,OSBPL9,ZSWIM7,SDC1,FLI1,NAA15,SRSF6,SH3BGRL,RHOBTB3,APBA2,FAM76B,FBXO11,MYO1B,VTA1,ZBTB26,TM2D3,RAB14,MIER1,HPS3,TMEM263,MRPL17,NCBP2,CCDC88A,MTCP1,TMBIM4,CAPRIN2,YME1L1,MAP3K2,SOS2,SOX2,C2orf69,ZBTB6,CISD1,RAB11A,SNAP23,BCL2L1,ERBIN,SNX13,NDUFV3,SEPTIN8,BMI1,TSC22D1,GK,BCL10,MAPRE2,TASOR,TBCE,MARS2,CAV2,KRR1,ADNP,PAPSS1,SIRT1,GLMN,TIA1,ATG3,TMEM87B,MAP4K5,RSBN1L,C9orf85,SMIM27,CETN2,CHGB,MTPN,SGK3,NLGN3,UBE2E2,GAR1,C12orf29,UBE2V2,ZNF655,HPRT1,CNOT7,ZFAND6,GCA,PLEKHA5,SCLT1,TOMM7,ING3,TAPT1,PM20D1,PPA1,TMEM9B,YWHAG,TIPARP,PPP3CB,PUS10,CSNK2B,PKIA,CTBS,MAP2K5,HERC4,LAPTM4A,ROMO1,AFTPH,GPBP1,ZNF280D,EIF4A3,TMEM135,ZMYM2,IST1,WDR25,HDGFL3,PURA,RAB7A,DLST,OXSR1,CRYZL1,RAB6A,C8orf33,RAC1,DNMT1,KPNA4,ITCH,WASHC2C,RB1,BMERB1,GTDC1,MTPAP,ACTR2,MIPOL1,RIF1,FSD1L,NAMPT,KATNBL1,PHF20L1,GOLPH3L,MBNL2,KMT5B,LPAR6,NAA30,JPT1,ZMYM1,EMP1,PHF10,NBR1,SLC35B1
MicroRNA	hsa-miR-548t:mirSVR_highEffct	hsa-miR-548t:mirSVR_nonconserved_highEffect-0.5	MicroRNA.org	2.671e-51	2.794e-47	1.012e-49	9.952e-49	159	2092	CAAP1,LIN7C,TP53INP1,STAG1,MAT2A,TTC14,RPS24,SMIM15,BTBD1,SNAP47,CLVS1,ESCO1,S100A11,ODF2L,CEPT1,MIA2,CFDP1,SLC25A53,CEP126,FAR1,TMEM123,ALDOB,SDCBP,UXS1,SLF1,LRCH2,MTF2,OTUD5,USP28,FAM76B,ANAPC11,FBXO11,WDR26,MIER1,NCBP2,MAPRE3,CCDC88A,TAF9B,DOK4,XPNPEP3,VPS41,CEP70,H2AJ,JRKL,VPS29,MXI1,SOS2,CAB39,C2orf69,ATP6V1B2,ZMYND11,RAB11A,C11orf87,MYNN,RNF217,NDUFS2,SNX13,NDUFV3,NEFH,RAB5IF,NFE2L1,FUBP1,JAZF1,TAF13,GOLGA1,UBE2Q2,TCEA1,LHFPL3,FCHO2,SIRT1,CCNH,THBS1,GTF2H1,GTF2I,MAP4K5,SEC11A,ENTPD1,SERPINE1,PDCD10,ACAP2,ZMYM4,PDE7A,STK17B,CD2AP,RNF13,AASDHPPT,PNPT1,UBA52,R3HDM4,UBE2V2,ASB8,RASGRP3,RETREG1,GCA,SCLT1,ALG6,ASF1A,ING3,ACBD5,DNAAF9,YES1,PPIB,HAPLN1,ZNF711,CNBP,RSBN1,PPP3R1,NUS1,DPY19L4,PKIA,PNPLA8,ANKRD45,KANSL1L,SPTSSA,ZNF280D,NBEAL1,GIN1,DIPK1A,PLPPR5,WDR25,ZNF236,SOWAHC,FBXL3,CADM2,DDX5,HDGFL3,GSDME,POGLUT1,RNF141,KRT77,GNPDA2,RAB7A,HERC6,RALA,WASHC2C,RASA1,KTN1,RBP1,LAMP1,GTDC1,ZNRF2,RGS2,LETM1,NAMPT,PAXBP1,KATNBL1,DAZAP1,PHF20L1,MBNL2,NETO2,KMT5B,HECTD2,LOX,TXNDC9,NAA30,RP2,ZMYM1,CFAP418,TMEM40
MicroRNA	hsa-miR-216a:mirSVR_highEffct	hsa-miR-216a:mirSVR_conserved_highEffect-0.5	MicroRNA.org	2.851e-51	2.982e-47	1.076e-49	1.058e-48	129	1379	AGPAT5,SETD6,CLK4,ACTB,ATP9B,RPS24,LIN9,RAB8A,DCAF17,FNIP1,SDCBP,SDHD,BBOF1,FLI1,NAA15,LRCH2,ANP32B,SH3BGRL,RHOBTB3,FAM76B,BEX3,CCDC59,KHDRBS1,CCT5,XPNPEP3,CEP70,TCF25,SMARCC1,KDM1B,JRKL,GABRA3,SOS2,SOX2,GAD1,WAPL,CISD1,CD164,RAB11A,MYNN,SEPTIN2,SEPTIN8,UBXN4,BNIP3L,BCL10,GNAZ,MAPRE2,UBE2Q2,USP50,TCEA1,DDX52,HACD2,CAV2,CBLB,CLDN12,KRIT1,CCNH,ORC4,GTF2I,TIA1,BHLHB9,ZFP91,ACAP2,REPS1,CEBPG,HNRNPA2B1,PHKB,PNPT1,CLPTM1L,DENND10,UBE2E2,RRAGD,UBE2V2,ZFAND6,BRI3,PLEKHA5,SCLT1,PRIMPOL,VIM,PGS1,ING3,MARCHF7,IDI1,RFX7,YES1,IFIT2,CSNK1A1,PUS10,NCAN,IQCB1,LTN1,KANSL1L,GPBP1,DIPK1A,TMEM135,SPOCK2,INTS14,POGLUT1,FBXO8,KCNN1,DLST,ST8SIA4,RAB6A,TOR1AIP2,RAP1A,ITCH,TANK,PANK3,RB1,ECM2,GTDC1,CHMP4B,SHOC2,LIMK1,PAXBP1,RPRD1A,DAZAP1,PHF20L1,MBNL2,KMT5B,DCUN1D2,ABCE1,RNFT1,MOB1A,TXNDC9,TAF15,RP2,ZMYM1,TM2D1,MTDH
MicroRNA	hsa-miR-1259:mirSVR_lowEffct	hsa-miR-1259:mirSVR_nonconserved_lowEffect-0.1-0.5	MicroRNA.org	2.916e-51	3.051e-47	1.097e-49	1.079e-48	152	1918	RPL31,RPS6KA3,MCC,FUNDC1,BTBD1,SHC3,BRAP,EHD3,SCML2,C6orf120,HACE1,SLC25A53,NOP10,CEP126,FBXO45,SDHD,UXS1,FYTTD1,DPP10,ABHD18,CISD2,MTF2,VEZT,LCORL,OTUD5,SH3BGRL,VTA1,TMEM127,MBIP,ARMCX3,SACM1L,POLR3F,CCDC88A,KHDRBS1,MOB1B,XPNPEP3,TMBIM4,SMARCA1,MAST1,SUMO3,VAMP4,SNRPF,MMUT,JRKL,RBBP9,GABPA,SNX5,SELENOT,ATP6V1B2,SRSF10,ARPP21,DIS3L2,SPAST,CD164,CCDC50,MYNN,CTTNBP2NL,NDUFS3,NDUFV3,CD84,BCLAF3,NEFM,SEPTIN8,BMI1,TSC22D1,SUGT1,SLCO1C1,FUBP1,JAZF1,GNA11,LUZP2,TAF13,MLX,DDX52,PPP1R11,ZXDB,THBS1,SLC35A3,TMEM87B,TLR3,PDCD10,ACAP2,SLC33A1,RSBN1L,CPEB1,STK17B,CD2AP,PEX13,HNRNPU,MTPN,MRPL57,NLGN3,SPCS3,DENND10,SCOC,RASGRP3,CLPTM1,ZFAND6,PLEKHA5,FAM216A,ASF1A,MAP3K8,PPA1,XPO1,CR1L,YES1,CREBBP,CNBP,DCAF10,IQCB1,DPY19L4,DZIP3,SENP6,PNPLA8,DNAJB12,WSB1,APH1B,AFTPH,GPBP1,TRPM7,PSMA7,PSMB4,DARS1,ZBTB41,RB1CC1,FBXL3,DDX5,FBXO8,KCNC4,HPS4,GNPDA2,RAB7A,ATP13A3,ARL14EP,HERC6,TTC5,PRPF39,HSDL1,TMEM167A,KPNA4,RAP1A,PANK3,RASA1,RB1,FANCL,ZNRF2,LIF,NAMPT,GOLPH3L,MBNL2,SCPEP1,ZMYM1
MicroRNA	hsa-miR-381:mirSVR_lowEffct	hsa-miR-381:mirSVR_conserved_lowEffect-0.1-0.5	MicroRNA.org	3.503e-51	3.664e-47	1.313e-49	1.291e-48	184	2762	LIN7C,TP53INP1,CLK4,RPS6KA3,MCC,RPS29,NUDT9,RRM2,LIN9,SLC25A37,AP1AR,TAOK3,AP1B1,MID1,HACE1,MKLN1,LYPLA1,OSBPL9,C1D,SLC25A53,FGF12,ARRDC3,TMEM123,NAA15,VEZT,RNPC3,YIPF4,CDKN2AIP,PKP4,FAM76B,FBXO11,ZBTB26,MBIP,ARMCX3,ARF4,SACM1L,ZC3H7A,SLF2,MOB1B,TMBIM4,FTH1,CEP70,DYNLL1,NDUFAF6,LSM7,SNRPF,JRKL,SOD1,SOX2,SELENOT,CAB39,ATR,CISD1,RAB11A,NDUFA6,ERBIN,SNX13,SEPTIN2,BCLAF3,BMI1,TSC22D1,SLITRK2,KLHL9,NFE2L1,AEBP2,LUZP2,TAF13,UBE2Q2,NPY,PTBP2,TAF1B,PPP1R11,CBLB,CTDNEP1,CLDN12,SIRT1,IKZF5,CCNC,THBS1,TIA1,TKT,SEC11A,RIMOC1,LRRC8A,CYP2U1,PDCD10,CDC42,HACD1,ZMYM4,C9orf85,RAB11B,REPS1,PDE7A,KLHDC2,STK17B,TRPC1,U2AF2,RNF13,AASDHPPT,CHGB,HNRNPA2B1,HNRNPH1,UBE2B,UBE2D3,C12orf29,UCHL1,HPRT1,GCA,FAM216A,ALG6,CCDC136,ASF1A,ANAPC13,VDAC1,HSP90AB1,MAP3K8,WRN,XPO1,ZNF428,YES1,MINDY2,WTAP,TIPARP,ZNF711,CNBP,ZNF24,PPP2R5C,PPP5C,DCAF10,RALGPS1,LTN1,PKIA,DZIP3,CSTF2,LSM14A,KRTCAP2,KANSL1L,LAPTM4A,ZNF280D,ELMOD2,TRPM7,PSMA7,PSMB5,DARS1,RB1CC1,ZNF236,JAML,ITFG1,CYRIA,FBXO25,PURB,RAB7A,DLST,CAB39L,ARL14EP,RAB5A,PHIP,TMEM167A,KPNA4,RALA,WASHC2C,RASA1,SPOPL,KTN1,AASDH,MLLT10,THOC2,SHOC2,RIF1,LIMK1,LIMS1,KLHDC1,PIANP,YEATS4,PAXBP1,SH3GLB1,LPAR6,RNFT1,NAA30,CFAP418,WDSUB1,PHF10,ZNF654,SENP7
MicroRNA	hsa-miR-19b-2*:mirSVR_lowEffct	hsa-miR-19b-2*:mirSVR_nonconserved_lowEffect-0.1-0.5	MicroRNA.org	3.651e-51	3.819e-47	1.364e-49	1.341e-48	172	2436	AGPAT5,RPS9,ACTB,ETS1,MCC,ST6GALNAC6,TIMMDC1,MYSM1,MID1,AK1,FGF12,NLGN2,IFT80,FAM8A1,GPRASP2,SYNCRIP,SLF1,LAMTOR2,SRSF6,MTF2,YIPF4,PKP4,ARPC1A,APBA2,FBXO11,MYO1B,THOC3,WDR26,ARF4,SACM1L,STK16,NCBP2,TAF9B,NSG2,SLF2,MOB1B,FTH1,VPS41,CEP70,SMARCA1,SMARCC1,LSM14B,RAP2C,RBBP9,MXI1,MAP3K2,GABRA3,ZMYND11,JAGN1,ACOT13,RBM26,MYNN,GCNT1,SUCLG1,RNF217,CTTNBP2NL,LSM3,BCLAF3,NEFM,BMI1,UBXN4,BNIP3L,TMTC3,AEBP2,JAZF1,BCL10,GNAZ,DMAC1,TBCE,TCEA1,GPR34,LHFPL3,DYNLT3,CACFD1,HACD2,HNRNPUL1,TMBIM6,CBLB,CTDNEP1,SIRT1,CCNC,DNAJA3,GTF2A2,SLC35A3,GTF2H1,SPPL2A,SLCO4C1,TIA1,TKT,TMEM87B,ACTR6,BHLHB9,SERPINE1,CYP2U1,RSBN1L,USP45,PDE7A,KLHDC2,PDSS1,PDAP1,RNF13,CHGB,HNRNPU,SGK3,PNPT1,UBE2V2,ZRANB2,QPCT,PLEKHA5,SCLT1,FHIP2B,HSP90AB1,MAP3K8,MINDY2,RSBN1,ZNF24,PPP2R5C,PPP3R1,RALGPS1,RBFOX1,DYNLL2,DPY19L4,DIXDC1,PRORP,ANKRD45,MBTD1,SPTSSA,AFTPH,GPBP1,NBEAL1,TMEM135,IST1,SPOCK2,HDGFL3,THAP2,FBXO25,HPS4,PURA,GNPDA2,RAB7A,KPNA4,KRAS,YPEL3,RALA,WASHC2C,PANK3,TOMM6,SPTSSB,DNM1L,AASDH,GTDC1,THOC2,ZNRF2,ACTR2,NMD3,MRPL2,FCF1,ACTR1A,SFXN5,KATNBL1,RPRD1A,DAZAP1,MBNL2,HECTD2,SOCS4,RNFT1,RBM7,PSME3,NBR1,MTDH,ZNF654,IPO11
MicroRNA	hsa-miR-551b-5p		MirDB	3.857e-51	4.034e-47	1.436e-49	1.412e-48	119	1168	RPL31,LIN7C,RPS6KB1,SHC3,ODF2L,SCML2,MIA2,DCAF17,SLC25A53,FGF12,FAR1,SLF1,SRSF6,TRA2B,ABHD18,LCORL,FBXO11,AP3M1,WDR26,PRPF40A,ARMCX3,AZIN1,ARHGAP5,EXOC5,IGF2BP3,SMARCA1,FUT9,KDM1B,RAP2C,MAP3K2,SNX5,SELENOT,CAB39,SRSF10,ZBTB6,WAPL,NADK2,CD164,RAB11A,SUCLG1,ERBIN,SEPTIN2,BCLAF3,BMI1,ARL6IP1,KCNMB4,TASOR,GOLGA1,TCEA1,PTBP2,FCHO2,CTDNEP1,CCNC,SLC35A3,SF3B1,TMEM87B,SERPINE1,ACAP2,RSBN1L,ZMYM4,PDE7A,AASDHPPT,HNRNPH1,HNRNPU,SPCS3,UBE2D3,UBE2E2,UBE2V2,ASB8,RETREG1,GCA,PLEKHA5,CEBPZOS,TMEM64,BTF3L4,RFX7,TMEM9B,CREBBP,HAPLN1,ZNF711,PRKAA1,RBFOX1,LRRTM2,DPY19L4,PNPLA8,LSM14A,KIAA0408,NBEAL1,TMEM135,ZBTB41,ZNF236,CADM2,TMX1,FBXO25,INTS14,FBXO8,KCNC4,PURA,MTX3,WDR1,PRPF39,PHIP,WASHC2C,SPTSSB,TMED7,MLLT10,SHOC2,ZNRF2,MTPAP,TMEM33,ZDHHC20,FSD1L,LIMS1,RPRD1A,PHF20L1,MBNL2,STMP1,KMT5B,MTDH
MicroRNA	hsa-let-7a-2*:mirSVR_lowEffct	hsa-let-7a-2*:mirSVR_nonconserved_lowEffect-0.1-0.5	MicroRNA.org	4.486e-51	4.692e-47	1.664e-49	1.636e-48	163	2203	AKAP8,AGPAT5,TP53INP1,RPS9,ACTB,TTC14,ATP9B,EMC8,SNAP47,S100A6,ACSL3,ODF2L,TAOK3,FBLN2,SCN2B,CDC42EP2,SLC25A53,EIF4E3,IFT80,CEP126,FAR1,PPIH,COG5,SDCBP,SLF1,DPP10,TRA2B,MTF2,VEZT,LCORL,USP28,YIPF4,PKP4,FAM76B,FBXO11,VPS54,AP3M1,CYRIB,SACM1L,ARHGAP5,ZC3H7A,C1GALT1C1,EXOC5,CCDC88A,KHDRBS1,SLF2,OTUD6B,MTM1,VPS41,CEP70,MAST1,SUMO3,H2AJ,MMUT,JRKL,GABPA,SOS2,SOX2,ATP5MC3,ATP5PF,GAD1,SRSF10,ARPP21,SPAST,CBWD1,SNAP23,C11orf87,GCNT1,NDUFB2,RNF217,SEPTIN8,GK,BNIP3L,FUBP1,JAZF1,GM2A,C9orf24,KCNMB4,GNAZ,NMT1,GOLGA1,TCEA1,SIN3B,CAMK2B,PRDX2,FCHO2,ADNP,CBLB,CTDNEP1,SIRT1,ORC4,THBS1,GTF2H1,TIA1,ATG3,SEC11A,BHLHB9,PDCD10,MOSMO,ACAP2,SLC33A1,HNRNPA2B1,HNRNPU,UBE2B,UBE2D3,UBE2E2,PIGH,UBE2V2,GCA,ALG6,HMGCLL1,PPIA,PPP3CB,CSNK1A1,RALGPS1,NUS1,PKIA,SENP6,LSM14A,ABHD12,ZMYND19,APH1B,NBEAL1,GIN1,DARS1,RNF40,KEAP1,FBXL3,CADM2,DDX5,HDGFL3,FBXO25,FBXO8,PURA,GNPDA2,WDR1,RAB3A,MUL1,RAB5A,KPNA4,KRAS,YPEL3,C6orf62,TANK,RBM3,KTN1,TOM1L1,ZNF322,THOC2,FCF1,KLHDC1,YEATS4,PAXBP1,KATNBL1,EIF1AX,SCPEP1,NAA30,EMP1,MICU2,TM2D1,PHF10,NBR1,TMEM40
MicroRNA	hsa-miR-651-3p		MirDB	4.512e-51	4.72e-47	1.668e-49	1.64e-48	145	1754	AKAP8,AGPAT5,TP53INP1,RPS6KA3,TMEM63B,MCC,EMC8,CLVS1,MYSM1,ADPRH,SCML2,MIA2,MID1,MKLN1,OSBPL9,PIP4K2B,EIF4E3,ARRDC3,MTF2,LCORL,FBXO11,ZBTB26,SEC22A,WDR26,PRPF40A,MRPL17,CCDC88A,SLF2,OTUD6B,TBK1,SMARCC1,FUT8,RAP2C,GABPA,MAP3K2,GABRA4,NMNAT2,SRSF10,WAPL,EMC1,CD164,C11orf87,BCLAF3,SLITRK2,BSG,GCLM,NFE2L1,SUPT5H,AEBP2,GMFB,BCL10,MAPRE2,NPY,VMA21,PTBP2,PSD3,PAPSS1,CTDNEP1,CLDN12,IKZF5,ZXDB,DNAJA3,ORC4,TARDBP,ATG3,ACTR6,ZFP91,PDCD10,CDC42,ACAP2,PAQR3,CDKN1B,CCNDBP1,CORO1C,PECAM1,CHM,HNRNPA2B1,TBCB,SPCS3,UBE2B,COX5A,C12orf29,RETREG1,UGP2,GCA,UQCRH,HMGCLL1,TMEM64,TAPT1,ACBD5,YWHAG,WTAP,RSBN1,ZNF24,TENM4,PPP3R1,DPY19L4,KIAA0408,LAPTM4A,MBTD1,AFTPH,ZMYM2,PSMD4,ZBTB41,ZNF236,FBXL3,FBXL5,CYRIA,FBXO25,GSDME,POGLUT1,FBXO8,TXNDC5,RNF141,CAB39L,ARL14EP,RAB39B,PHIP,UBE2Z,RAC1,KRAS,RAP1A,ITCH,TPRKB,RBP1,TMED7,ZNF322,ZNRF2,ACTR2,TMEM33,NMD3,RIF1,FSD1L,KLHDC1,KATNBL1,RPRD1A,PHF20L1,GOLPH3L,NETO2,STMP1,EIF1AX,SOCS4,NAA30,ZMYM1,SENP7
MicroRNA	hsa-miR-4272:mirSVR_lowEffct	hsa-miR-4272:mirSVR_nonconserved_lowEffect-0.1-0.5	MicroRNA.org	4.889e-51	5.114e-47	1.801e-49	1.771e-48	168	2335	MIS18BP1,LIN7C,STAG1,RPS6KA3,ETS1,MCL1,ATP9B,RPS24,ESCO1,SNN,SLC25A37,PNMA8B,ACSL3,AP1AR,ODF2L,SAMD9L,CEP126,FAR1,STX7,BBOF1,UXS1,FYTTD1,SLF1,DPP10,ABHD18,YIPF4,CDKN2AIP,SH3BGRL,RHOBTB3,PKP4,TM2D3,WDR26,PRPF40A,ARMCX3,AZIN1,NCBP2,EXOC5,CCDC59,CCDC88A,MTM1,XPNPEP3,RAP2C,YME1L1,TXLNG,SOX2,SELENOT,C2orf69,ARPP21,ERP44,ATR,BEX1,RAB11A,CCDC50,PCMTD1,ERBIN,SNX13,BCLAF3,GGH,SUGT1,FUBP1,NAE1,PRDX3,AEBP2,SYPL1,TOMM34,BCL10,AP3D1,GOLGA1,DMAC1,GOT2,TCEA1,SIN3B,PTBP2,DDX52,UBA3,CAV2,TMBIM6,ADNP,IKZF5,ZMAT3,SF3B1,TIA1,ACTR6,PAQR3,CEBPG,PDE7A,TRPC1,CD2AP,AASDHPPT,UQCR10,HNRNPA2B1,HNRNPU,UBE2B,RRAGD,GAR1,PIGH,C12orf29,FMC1,SCOC,ZNF655,HPRT1,PRR13,CNOT7,GCA,HMGCLL1,TMEM64,VIM,ING3,TAPT1,ACBD5,GNPNAT1,XPO1,PPP2R5C,DCAF10,RALGPS1,NUS1,RBFOX1,CSTF2,CTBS,DIXDC1,KIAA0408,ZNF146,GPBP1,ZNF280D,GIN1,TMEM135,TMEM167B,DARS1,ZBTB41,RB1CC1,FBXL3,HDGFL3,THAP2,POGLUT1,MTX3,GNPDA2,ATP11C,ST8SIA4,HERC6,PHIP,RAC1,TMEM167A,THOC1,RALA,RAP1A,SEM1,DNM1L,FANCL,MLLT10,THOC2,RGS2,RIF1,KLHDC1,NAMPT,PAXBP1,SH3GLB1,RPRD1A,PHF20L1,MBNL2,STMP1,ABCE1,HECTD2,IER3IP1,RBM7,PCMTD2,RP2,EMP1,RPL13
MicroRNA	hsa-miR-30e*:mirSVR_lowEffct	hsa-miR-30e*:mirSVR_nonconserved_lowEffect-0.1-0.5	MicroRNA.org	5.424e-51	5.674e-47	1.991e-49	1.957e-48	172	2443	LIN7C,TP53INP1,ACLY,RPS6KB1,TTC14,ETS1,MCC,RPS18,EMC8,RPS27A,RRM2,TIMMDC1,SHC3,TRIM59,MYSM1,ODF2L,TAOK3,MID1,OSBPL9,DCAF17,AK1,EIF4E3,FAR1,TMEM123,UXS1,NAA15,SLF1,DPP10,LRCH2,RNPC3,SH3BGRL,RHOBTB3,FAM76B,FBXO11,ZBTB26,AP3M1,PRPF40A,ARMCX3,RRP1,SACM1L,ZC3H7A,EXOC5,CCDC59,TAF9B,CCT5,SMARCA1,NDUFAF6,RBBP9,PHACTR1,SELENOT,GAD1,ZMYND11,ATR,CD164,CCDC50,NDUFA1,GCNT1,CTTNBP2NL,ST14,SNX13,UBXN4,SLITRK2,HPGDS,PRDX3,JAZF1,GM2A,LUZP2,UQCR11,TAF9,NMT1,TASOR,TMEM258,GPR22,MCHR1,PTBP2,WWP2,DYNLT3,CAV2,ADNP,SIRT1,CCNH,THBS1,GTF2H1,SPPL2A,TIAL1,SERPINE1,PDCD10,CPEB1,SMIM27,PDE7A,CD2AP,SGK3,MRPL57,SPCS3,YIPF1,C12orf29,SCOC,HPRT1,ZFAND6,SCLT1,GGPS1,ASF1A,PRIMPOL,HSP90AB1,ING3,MAPK1IP1L,MAP3K8,WRN,TWNK,MARCHF7,PPA1,YES1,MINDY2,TIPARP,HAPLN1,CNBP,RSBN1,PPP2R2B,ZNF24,TKFC,PPP3CB,CSNK1A1,NCAN,NUS1,TADA2B,DPY19L4,FHDC1,MAP2K5,ABHD12,NDRG4,KIAA0408,AFTPH,IST1,PLPPR5,GPATCH4,ZBTB41,RB1CC1,ZNF236,HDGFL3,TMX1,FBXO25,FBXO8,RNF141,HPS4,MTX3,HCFC1R1,ATP13A3,PRPF39,MUL1,RAB6A,PHIP,THOC1,KPNA4,TANK,ATN1,RASA2,SPOPL,KTN1,ZNF322,MLLT10,SYAP1,MIPOL1,ZDHHC20,SH3GLB1,RPRD1A,TM2D2,EIF1AX,IER3IP1,RNFT1,ALYREF,PHF10,RPL13
MicroRNA	hsa-miR-30b:mirSVR_lowEffct	hsa-miR-30b:mirSVR_conserved_lowEffect-0.1-0.5	MicroRNA.org	7.149e-51	7.478e-47	2.615e-49	2.571e-48	169	2368	TP53INP1,TTC14,FUNDC1,BTBD1,LIN9,SLC25A37,CEPT1,FBLN2,DCAF17,PPME1,IFT80,STX7,GPRASP2,NAA15,TRA2B,ABHD18,LCORL,ANP32B,SH3BGRL,CNTNAP1,ARFGEF1,FAM76B,MYO1B,VTA1,RAB14,ARMCX3,CYRIB,HPS3,ZC3H7A,KHDRBS1,MOB1B,CAPRIN2,CEP70,UQCRQ,LSM14B,JRKL,VPS29,MAP3K2,SOS2,SOX2,ATP5MC3,ATP6V1B2,ZMYND11,ARPP21,ERP44,ATR,CISD1,RPP40,ACOT13,CD164,GAS8,SNAP23,CCDC50,BCL2L1,TUBGCP4,NDUFS3,SNX13,SEPTIN2,SEPTIN8,UBXN4,RAB5IF,BCAP29,JAZF1,GMFB,LUZP2,TASOR,POFUT2,NPY,MARS2,DSTN,PTBP2,DDX52,WWP2,BBS5,CLDN12,CCNC,CCNF,SF3B1,ATG3,MAP4K5,PDCD5,TLR3,SERPINE1,CYP2U1,MOSMO,CDC42,ACAP2,SLC33A1,REPS1,KLHDC2,TRPC1,PDAP1,PEX13,UBE2E2,C12orf29,STOML1,ZRANB2,UGP2,ZFAND6,PLEKHA5,SCLT1,SMAP2,MTCH2,ASF1A,PRIMPOL,COX7B,MARCHF7,YES1,PPIA,CREBBP,WTAP,PPP2R2B,PPP2R5C,PPP3CB,PUS10,DYNLL2,DPY19L4,PNPLA8,FHDC1,HERC4,KIAA0408,DNAJB12,WSB1,KANSL1L,APH1B,GIN1,TMEM135,PLPPR5,ZBTB41,LIN52,CADM2,HDGFL3,FBXO25,POGLUT1,FBXO8,PURA,GNPDA2,ATP11C,ST8SIA4,RAB6A,PHIP,ADIPOR2,KPNA4,TOR1AIP2,RAP1A,DTNB,RBM3,ECM2,ZNF322,AASDH,THOC2,CHMP4B,MTPAP,RGS2,NMD3,MIPOL1,YEATS4,SH3GLB1,PHF20L1,ABCE1,RBM7,PSME3,RP2,CFAP418,EMP1,MRPL46,NBR1,MTDH,SENP7
MicroRNA	hsa-miR-1257:mirSVR_lowEffct	hsa-miR-1257:mirSVR_nonconserved_lowEffect-0.1-0.5	MicroRNA.org	8.339e-51	8.723e-47	3.039e-49	2.988e-48	155	2009	STAG1,SETD6,NAA10,FUNDC1,CLVS1,LIN9,TRIM59,ODF2L,TAOK3,CEPT1,AP1B1,MGST3,TLE5,DCAF17,C1D,AK1,ARRDC3,COG5,FBXO45,BBOF1,FYTTD1,NAA15,SLF1,DPP10,SRSF6,MTF2,OTUD5,CDKN2AIP,FAM76B,FBXO11,TMEM127,WDR26,MBIP,HPS3,SLF2,TYW5,OTUD6B,SUMO3,FUT8,YME1L1,SELENOT,ATP5MC3,ZMYND11,ZBTB6,WAPL,ARPP21,EMC1,MYL6,ATR,JAGN1,GNG13,RAB11A,CBWD1,CCDC50,ERBIN,CTTNBP2NL,SNX13,LSM3,BCLAF3,BMI1,UBXN4,SUGT1,BCAP29,NFE2L1,SYPL1,ERP29,UQCR11,GOT2,GPR22,ODC1,ADNP,PAPSS1,CLDN12,CCNC,DNAJA3,GTF2H1,GTF2I,BHLHB9,RIMOC1,FIBP,CCNDBP1,PDSS1,TRPC1,CHGB,SNAP29,TBCB,PHKG2,SPCS3,UBE2E2,C12orf29,FMC1,VKORC1L1,ZFAND6,GCA,FAM216A,FXYD3,PRIMPOL,ANAPC13,FHIP2B,ACBD5,TWNK,MARCHF7,WTAP,RSBN1,PPP2R3A,TENM4,PPP3CB,RALGPS1,DPY19L4,DZIP3,SENP6,DIXDC1,PRORP,APH1B,MBTD1,GPBP1,ELMOD2,TMEM167B,PSMD7,SOWAHC,ITFG1,POGLUT1,FBXO8,OSBPL2,PURB,GNPDA2,MFN2,RAB7A,ARL14EP,OXSR1,PHIP,RB1,ZNF322,MLLT10,GTDC1,MTPAP,LETM1,TMEM33,MRPS18A,MIPOL1,SFXN5,KLHDC1,KATNBL1,RPRD1A,DAZAP1,PHF20L1,GOLPH3L,KMT5B,DCUN1D2,SOCS4,TXNDC9,MRPL46,TM2D1,ZNF654,SENP7
MicroRNA	hsa-miR-548n		MirDB	1.572e-50	1.644e-46	5.71e-49	5.614e-48	128	1378	CAAP1,LIN7C,TP53INP1,SMIM15,ESCO1,HACE1,CFDP1,SYNCRIP,SRSF6,LRCH2,TRA2B,MTF2,VEZT,OTUD5,SH3BGRL,ARFGEF1,FAM76B,SEC22A,WDR26,MBIP,MIER1,ARMCX3,TDP2,CYRIB,HPS3,SACM1L,AZIN1,EXOC5,IGF2BP3,CCDC88A,TYW5,MOB1B,CEP70,TXLNG,VPS29,GABPA,MAP3K2,GABRA4,SOS2,SOX2,ZMYND11,SRSF10,ZBTB6,WAPL,INO80C,RBM26,CCDC50,C11orf87,PCMTD1,RNF217,ERBIN,SEPTIN2,CD84,BMI1,KLHL9,TMTC3,FUBP1,JAZF1,GMFB,TASOR,TMEM258,UBE2Q2,PTBP2,TMBIM6,ZXDB,KRIT1,GTF2I,P4HB,MAP4K5,ZFP91,RIMOC1,ACAP2,CCNDBP1,TRPC1,CD2AP,PDAP1,PEX13,MTPN,UBE2B,UBE2D3,ASB8,ZNF655,ZRANB2,GGPS1,VIM,BTF3L4,MARCHF7,ZNF711,PPP2R5C,PPP3R1,PRKAA1,KIAA0408,MBTD1,AFTPH,ZMYM2,ZBTB41,RB1CC1,FBXL3,CADM2,HDGFL3,FBXO25,OSBPL2,RAB7A,ATP11C,ATP13A3,RAB39B,ST8SIA4,PRPF39,KRAS,ITCH,TMED7,DNM1L,ZNF322,SHOC2,ZNRF2,RGS2,MIPOL1,ZDHHC20,KATNBL1,SH3GLB1,RPRD1A,PHF20L1,MBNL2,KMT5B,MOB1A,NAA30,RP2,EMP1
MicroRNA	hsa-miR-298:mirSVR_lowEffct	hsa-miR-298:mirSVR_nonconserved_lowEffect-0.1-0.5	MicroRNA.org	1.578e-50	1.651e-46	5.713e-49	5.617e-48	190	2960	RPL31,FAM172A,STAG1,CLK4,RPS6KA3,RPS24,AKR1A1,RRM2,RAB8A,BRAP,EHD3,ADPRH,ODF2L,TAOK3,CEPT1,C6orf120,OSBPL9,EIF4E3,COG5,SDC1,SDHA,SEC13,SYNCRIP,LAMTOR2,SRSF6,VEZT,SH3BGRL,DBNL,ARFGEF1,VTA1,VPS54,CYRIB,TMEM263,ARF4,POLR3F,MRPL17,NCBP2,ZC3H7A,MAPRE3,CCDC88A,BABAM1,CCT5,TBK1,MTM1,RTCA,CAPRIN2,CNDP2,SMARCC1,MAST1,CENPV,H2AJ,VAMP4,VPS29,PHACTR1,SELENOT,ATP5MC3,C2orf69,ARPP21,DIS3L2,SPAST,MYL6,ATR,CD164,RBM26,BCL2L1,TUBGCP4,SNX13,SEPTIN2,BCLAF3,NEFH,UBXN4,RAB5IF,BSG,FUBP1,AEBP2,SF3A3,GM2A,TOMM34,BCL10,GOLGA1,USP50,MARS2,MLX,SMIM12,UBE2M,CACFD1,CAV2,PAPSS1,ZMAT3,TARDBP,SF3B1,TIAL1,P4HB,MAP4K5,RIMOC1,GPCPD1,CYP2U1,CD81,PDCD10,RAB11B,SMIM27,CORO1C,AASDHPPT,CHGB,HNRNPH1,HNRNPU,MTPN,SNAP29,PNPT1,UBE2B,VKORC1,RASGRP3,ZRANB2,UGP2,TMEM38A,ZFAND6,PLEKHA5,FAM216A,SCLT1,FXYD3,ALG6,ASF1A,PRIMPOL,VIM,PGS1,ING3,COX4I1,PPA1,RFX7,PPIA,CNBP,ZNF24,PPP2R5C,IQCB1,RBFOX1,DYNLL2,LRRTM2,PRKACA,LTN1,DZIP3,MRPL34,MAP2K5,WSB1,LAPTM4A,MBTD1,PSAP,GPBP1,GIN1,PSMB2,SPOCK2,GPATCH4,CADM2,ITPA,FBXO25,KANSL2,FBXO8,PURA,KCNK3,ATP11C,DLST,ATP13A3,ARL14EP,WDR1,HERC6,HSDL1,C8orf33,RAC1,RANGAP1,ATP5IF1,WASHC2C,RASA1,SPOPL,RBM3,GTDC1,ZNRF2,LETM1,LIMK1,UBL5,SH3GLB1,PHF20L1,ABCE1,HECTD2,TXNDC9,NAA30,PCMTD2,BSCL2,NBR1,MTDH,TMEM40,IPO11
MicroRNA	hsa-miR-641:mirSVR_lowEffct	hsa-miR-641:mirSVR_nonconserved_lowEffect-0.1-0.5	MicroRNA.org	2.372e-50	2.481e-46	8.555e-49	8.412e-48	169	2389	RPL31,AGPAT5,TP53INP1,ACLY,CLK4,NAA10,IKZF1,EMC8,LIN9,MYSM1,EHD3,AP1AR,ODF2L,CEPT1,MID1,LYPLA1,DCAF17,PPME1,AK1,EIF4E3,PPIH,COG5,GPRASP2,SDCBP,SDHA,SDHD,SYNCRIP,FYTTD1,MTF2,LCORL,RNPC3,VPS50,FXN,AP3M1,CYRIB,GDE1,ARF4,NCBP2,TYW5,MOB1B,MTM1,TAGLN3,CEP70,SMARCA4,H2AJ,YME1L1,JRKL,VPS29,SNX5,PHACTR1,ATP5F1E,CAB39,SRSF10,ARPP21,MYL6,ERP44,C9orf78,CD164,C11orf87,NDUFA6,SEPTIN2,BCLAF3,NEFM,SEPTIN8,UBXN4,SLITRK2,SLCO1C1,RAB5IF,NF2,BCAP29,NFE2L1,NFIX,GMFB,GNAZ,POFUT2,GPR22,MCHR1,DDX52,WWP2,LHFPL3,UBA3,HNRNPUL1,FCHO2,KRR1,TMBIM6,SIRT1,TARDBP,THBS1,GTF2I,PDCD5,CD81,CDC42,USP45,CCNDBP1,CENPC,CETN2,STK17B,PEX13,AASDHPPT,CHGB,TRIP10,HNRNPU,SGK3,NLGN3,RAB33A,PIGH,ASB8,HPRT1,ZFAND6,GCA,PLEKHA5,ASF1A,BTF3L4,ING3,POLR2A,WRN,MINDY2,CNBP,PPP5C,DCAF10,RBFOX1,DPY19L4,DIXDC1,HERC4,WSB1,APH1B,MBTD1,GPBP1,ZMYM2,PLPPR5,PSMD7,ZBTB41,RB1CC1,CYRIA,OSBPL2,TXNDC5,KCNC4,MTX3,GNPDA2,ST8SIA4,DNMT1,ITCH,RASA1,RB1,SEM1,KTN1,BMERB1,SYAP1,MTPAP,RGS2,RSPRY1,TMEM33,MIPOL1,LIF,FSD1L,LIMS1,KLHDC1,MBNL2,STMP1,KMT5B,EIF1AX,JPT1,ALG3,EMP1,MICU2,CTTN,MTDH,ZNF654,RPL10
MicroRNA	hsa-miR-589*:mirSVR_lowEffct	hsa-miR-589*:mirSVR_nonconserved_lowEffect-0.1-0.5	MicroRNA.org	2.527e-50	2.644e-46	9.085e-49	8.933e-48	184	2800	MIS18BP1,CLK4,ETS1,TMEM63B,MCC,FUNDC1,IKZF1,ATP9B,CLVS1,SLC25A37,ADPRH,SCML2,CEPT1,SAMD9L,TLE5,MID1,CFDP1,OSBPL9,DCAF17,C1D,EIF4E3,IFT80,MMP9,ZSWIM7,COG5,FBXO45,SDF2,SDHD,SYNCRIP,FLI1,LAMTOR2,RTCB,VEZT,OTUD5,SPCS1,ARPC1A,VPS50,TM2D3,RAB14,WDR26,MIER1,PRPF40A,CYRIB,HPS3,POLR3F,STK16,NCBP2,IGF2BP3,CCDC59,KHDRBS1,MOB1B,CAPRIN2,VPS41,SMARCC1,UHRF1,H2AJ,LSM14B,VAMP4,SNRPC,ATP5F1A,RBBP9,MXI1,SOX2,ATP5PF,ZBTB6,GAS8,C11orf87,NDUFA2,SUCLG1,CTTNBP2NL,SNX13,SEPTIN2,BNIP3L,SLCO1C1,NF2,SUPT5H,FUBP1,GM2A,UQCR11,NMT1,POFUT2,SF3B2,GOLGA1,UBE2Q2,DMAC1,TCEA1,SIN3B,VMA21,CALM3,WWP2,CYB561D2,DYNLT3,PPP1R11,CACFD1,KRR1,CBLB,ORC5,THBS1,GTF2H1,GALNT17,TIA1,TIAL1,TMEM87B,LRRC8A,FIBP,CYP2U1,PAX6,C9orf85,USP45,CCNDBP1,CEBPG,CFL1,CD2AP,PEX13,RNF13,RRAGD,PIGH,UCHL1,CLTA,PLEKHA5,FAM216A,JAKMIP1,MTCH2,VIM,PGS1,NOL12,IDI1,IFIT2,YWHAG,RSBN1,TKFC,TENM4,CSNK1A1,PUS10,NCAN,DPY19L4,SENP6,PNPLA8,ANKRD45,MAP2K5,KIAA0408,WSB1,MBTD1,SPTSSA,PSAP,ELMOD2,SMDT1,GIN1,EIF4A3,ZMYM2,PSMD7,RB1CC1,ZNF236,LIN52,FBXL3,ITPA,RNF215,GSDME,MTX3,MFN2,CAB39L,ST8SIA4,RAB3A,TOR1AIP2,YPEL3,RAP1A,RASA1,RB1,SEM1,MRPL52,SCAMP2,THOC2,SHISA4,ZNRF2,RSPRY1,SMG8,FSD1L,RPRD1A,LOX,SCPEP1,JPT1,BSCL2,CTTN,NBR1
MicroRNA	hsa-miR-655:mirSVR_lowEffct	hsa-miR-655:mirSVR_nonconserved_lowEffect-0.1-0.5	MicroRNA.org	2.674e-50	2.797e-46	9.579e-49	9.419e-48	167	2338	CLK4,RPS6KA3,RPS6KB1,TTC14,ETS1,MCL1,RPS17,IKZF1,RPS20,EMC8,NUDT9,ESCO1,LIN9,TRIM59,SLC25A37,MYSM1,BRAP,SRSF12,TNFRSF12A,ODF2L,TAOK3,FBXL18,MID1,SLC25A53,EIF4E3,FAR1,TMEM123,FBXO45,GPRASP2,SDHA,SDHD,SYNCRIP,FLI1,FYTTD1,NAA15,ABHD18,MTF2,RNPC3,TRMT112,YIPF4,SH3BGRL,RHOBTB3,ARFGEF1,VPS54,FXN,RAB14,AP3M1,ARF4,POLR3F,ZC3H7A,SLC8A2,EXOC5,TMBIM4,FTH1,CEP70,DYNLL1,LSM14B,RAP2C,SNRPC,TXLNG,MMUT,VPS29,RBBP9,GABPA,MXI1,GAD1,NMNAT2,SPAST,CCDC50,ERBIN,SEPTIN8,BMI1,SLITRK2,KLHL9,BNIP3L,SUGT1,TMTC3,BCAP29,FUBP1,NAE1,TAF9,TCEA1,VMA21,GPR22,GPR34,PTBP2,DDX52,TAF1B,CEP43,SIRT1,CCNC,CCNF,ZMAT3,TMEM87B,SEC11A,RIMOC1,LRRC8A,PAX6,ACAP2,ZMYM4,USP45,REPS1,KLHDC2,U2AF2,AASDHPPT,HNRNPH1,UBE2B,UBE2V2,ZNF655,RASGRP3,ZFAND6,SCLT1,ALG6,ASF1A,TMEM64,MARCHF7,TMEM9B,YES1,PPIA,YWHAG,HAPLN1,RSBN1,PPP5C,DCAF10,NUS1,LRRTM2,DPY19L4,DZIP3,FHDC1,MAP2K5,SPHK2,AFTPH,SMDT1,NBEAL1,GIN1,ITFG1,CYRIA,POGLUT1,GNPDA2,DLST,CAB39L,CRYZL1,ST8SIA4,TTC5,PRPF39,PHIP,TMEM167A,DNMT1,KPNA4,VMP1,RASA1,RB1,SPTSSB,ECM2,GTDC1,THOC2,CHMP4B,KLHDC1,YEATS4,KMT5B,EIF1AX,LPAR6,IER3IP1,PCMTD2,PHF10,SENP7,LRRC17
MicroRNA	hsa-miR-559		MirDB	3.311e-50	3.463e-46	1.182e-48	1.162e-47	122	1256	MIS18BP1,TP53INP1,MCL1,CLVS1,MYSM1,ACSL3,AP1AR,SCML2,C6orf120,CFDP1,FGF12,NAA15,SRSF6,LRCH2,TRA2B,CISD2,LCORL,OTUD5,ANP32B,SH3BGRL,FAM76B,WDR26,MBIP,MIER1,PRPF40A,ARMCX3,AZIN1,EXOC5,IGF2BP3,CCDC88A,MTCP1,OTUD6B,MOB1B,FUT9,TXLNG,MMUT,RBBP9,GABPA,MAP3K2,GABRA4,SOS2,SELENOT,ZMYND11,WAPL,CD164,RAB11A,CBWD1,CCDC50,C11orf87,GCNT1,NDUFA7,RNF217,BMI1,TMTC3,JAZF1,DDX52,DYNLT3,CAV2,CLDN12,SIRT1,IKZF5,GTF2I,SF3B1,SLCO4C1,PDCD5,ZFP91,RIMOC1,CD81,MOSMO,ACAP2,PCMT1,TRPC1,CD2AP,SPCS3,RRAGD,VKORC1L1,ZRANB2,RETREG1,BTF3L4,TMEM59,ACBD5,RFX7,MINDY2,PPP3CB,PPP3R1,PPP5C,DCAF10,PRKAA1,PNPLA8,LSM14A,KIAA0408,AFTPH,DIPK1A,TMEM135,TMEM167B,PLPPR5,ZBTB41,RB1CC1,FBXL3,ITFG1,KANSL2,PURB,ST8SIA4,PRPF39,KPNA4,TOR1AIP2,KRAS,RALA,RAP1A,SPOPL,TMED7,BMERB1,MTPAP,ZDHHC20,KATNBL1,PHF20L1,MBNL2,SOCS4,NAA30,SVIP,EMP1,MTDH
MicroRNA	hsa-miR-10527-5p		MirDB	3.573e-50	3.738e-46	1.271e-48	1.25e-47	125	1322	CAAP1,AGPAT5,LIN7C,SETD6,MCC,MCL1,MYSM1,SAMD9L,MID1,HACE1,MKLN1,LYPLA1,DCAF17,ARRDC3,TMEM123,COG5,SDC1,SRSF6,THOC3,RAB14,WDR26,MIER1,PRPF40A,EXOC5,CCDC88A,KHDRBS1,OTUD6B,TMBIM4,TXLNG,MAP3K2,SELENOT,GAD1,C2orf69,NMNAT2,SRSF10,ZBTB6,WAPL,ARPP21,EMC1,SNAP23,GCNT1,PCMTD1,CTTNBP2NL,BCLAF3,BMI1,UBXN4,SLITRK2,SUGT1,SLCO1C1,TMTC3,AEBP2,SYPL1,GMFB,LUZP2,DSTN,GPR34,PTBP2,ADNP,CLDN12,ZMAT3,THBS1,SPPL2A,TIAL1,MAP4K5,ENTPD1,ZFP91,PAX6,CDKN1B,PDSS1,STK17B,CD2AP,CHM,PNPT1,MRPL57,UBE2D3,VKORC1L1,PLEKHA5,CEBPZOS,TMEM64,ANAPC13,TAPT1,MAPK1IP1L,TMEM59,ACBD5,DNAAF9,RFX7,MINDY2,PPIA,RSBN1,PPP3R1,PKIA,CSTF2,CTBS,KANSL1L,APH1B,GPBP1,ELMOD2,TMEM135,ZMYM2,IST1,PSMD4,FBXL3,CADM2,DDX5,RNF141,PURA,PURB,TMEM167A,KPNA4,TOR1AIP2,C6orf62,SPTSSB,AASDH,THOC2,SHOC2,ZDHHC20,FSD1L,PAXBP1,KATNBL1,TIMM8B,MBNL2,EIF1AX,NAA30,PCMTD2,RPL13
MicroRNA	hsa-miR-522:mirSVR_lowEffct	hsa-miR-522:mirSVR_nonconserved_lowEffect-0.1-0.5	MicroRNA.org	3.591e-50	3.756e-46	1.273e-48	1.252e-47	160	2160	RPL37A,RPS6KB1,MRPL27,ETS1,MCC,IKZF1,ATP9B,RPS24,SMIM15,BTBD1,RRM2,RAB8A,BRAP,ODF2L,TAOK3,SCML2,SCN2B,C6orf120,HACE1,SLC25A53,PIP4K2B,EIF4E3,IFT80,COG5,GOLGA7B,LAMTOR2,SRSF6,CISD2,DCTN2,USP28,CEP290,VPS50,FBXO11,VTA1,TM2D3,VPS54,WDR26,ARF4,EXOC5,TAF9B,KHDRBS1,TBK1,CAPRIN2,FTH1,UQCRQ,H2AJ,YME1L1,ATP5MC1,GAD1,ZMYND11,WAPL,ATR,INO80C,SNAP23,C11orf87,GCNT1,SUCLG1,ERBIN,SNX13,SEPTIN2,BMI1,GK,ARL6IP1,JAZF1,KCNMB4,TASOR,TBCE,PTBP2,DDX52,ODC1,FCHO2,CEP43,IKZF5,ZXDB,ORC5,GLMN,THBS1,TIAL1,ATG3,RIMOC1,GPCPD1,ORAI3,CDC42,CPEB1,USP45,REPS1,PDE7A,AASDHPPT,HNRNPU,SNAP29,TBCB,UBE2D3,UBE2V2,RETREG1,BRI3,PLEKHA5,MTCH2,HMGCLL1,ASF1A,VIM,POLR2A,ATL3,COX7C,MARCHF7,PPP2R2B,ZNF24,PPP2R5C,DCAF10,NCAN,LRRTM2,PNPLA8,DIXDC1,HERC4,KIAA0408,DNAJB12,AFTPH,GPBP1,TRPM7,NBEAL1,ZMYM2,PSMC4,SOWAHC,CADM2,HDGFL3,FBXL5,INTS14,RNF141,MFN2,WIPF2,MUL1,HSDL1,PHIP,KLC1,TOR1AIP2,RALA,RAP1A,ATN1,RB1,ECM2,KTN1,TOM1L1,MLLT10,GTDC1,THOC2,SYAP1,MTPAP,MIPOL1,RIF1,PIANP,YEATS4,PAXBP1,RPRD1A,CELSR2,MBNL2,HECTD2,NAA30,RP2,PHF10,LRRC17,IPO11
MicroRNA	hsa-let-7a*:mirSVR_lowEffct	hsa-let-7a*:mirSVR_nonconserved_lowEffect-0.1-0.5	MicroRNA.org	4.531e-50	4.739e-46	1.601e-48	1.574e-47	172	2481	TP53INP1,ACLY,CLK4,RPS6KB1,ETS1,NUDT9,TIMMDC1,ESCO1,SLC25A37,RAB8A,TAOK3,MIA2,AP1B1,LYPLA1,OSBPL9,DCAF17,SLC25A53,PIP4K2B,IFT80,FBXO45,SDCBP,SDHA,TRA2B,MTF2,LCORL,USP28,PKP4,CEP290,ARFGEF1,MYO1B,TM2D3,VPS54,THOC3,TMEM127,SEC22A,WDR26,PRPF40A,ARMCX3,TMEM263,ARF4,ZC3H7A,KHDRBS1,TYW5,MOB1B,TBK1,TMBIM4,FTH1,CEP70,SMARCA1,SMARCA4,DYNLL1,LSM14B,VAMP4,SOX2,GAD1,ARPP21,ERP44,TCEAL5,RBM26,GAS8,CCDC50,SEPTIN2,SLITRK2,BCAP29,FUBP1,NAE1,PRDX3,GNA11,TASOR,AP3D1,PTBP2,DDX52,PSD3,KRR1,CBLB,SIRT1,KRIT1,CCNC,ZMAT3,THBS1,GTF2H1,SLCO4C1,TIA1,MAP4K5,SEC11A,PAX6,SLC33A1,TOP2A,TCEAL3,REPS1,PDE7A,STK17B,CFL1,TRPC1,PEX13,U2AF2,RNF13,HNRNPH1,HNRNPU,SNAP29,PNPT1,UBE2E2,C12orf29,SCOC,ZFAND6,SCLT1,SMAP2,TMEM64,HSP90AB1,ING3,COX6A1,WRN,MARCHF7,IDI1,ZNF711,ZNF24,DCAF10,PRKAA1,CTBS,HERC4,KIAA0408,SPTSSA,AFTPH,GPBP1,ZNF280D,ELMOD2,TMEM135,ZMYM2,DARS1,RNF40,FBXL5,TMX1,CYRIA,FBXO25,FBXO8,GNPDA2,ATP11C,RAB39B,TTC5,RAB5A,HSDL1,PHIP,UBE2Z,KLC1,VMP1,YPEL3,TANK,RASA1,RB1,ECM2,TMEM33,LIMK1,PIANP,NAMPT,KATNBL1,SH3GLB1,DAZAP1,KMT5B,DCUN1D2,LPAR6,SOCS4,RBM7,TXNDC9,TAF15,ZMYM1,EMP1,TM2D1,WDSUB1,NBR1,RPL10,ZNF639,LRRC17
MicroRNA	hsa-miR-888:mirSVR_highEffct	hsa-miR-888:mirSVR_nonconserved_highEffect-0.5	MicroRNA.org	5.281e-50	5.524e-46	1.86e-48	1.829e-47	137	1599	CAAP1,RPL32,CLK4,MCC,BTBD1,SRSF12,ACSL3,ADPRH,CFDP1,FNIP1,RPL22L1,FAR1,GPRASP2,UXS1,FYTTD1,DPP10,SRSF6,LRCH2,VEZT,ARPC1A,MYO1B,VTA1,ZNF397,ZBTB26,VPS54,MIER1,ARF4,ZC3H7A,IGF2BP3,DOK4,UHRF1,MXI1,SOS2,C2orf69,NMNAT2,ARPP21,DIS3L2,INO80C,RAB11A,RBM26,SNAP23,MYNN,ERBIN,SNX13,SEPTIN2,NEFM,BMI1,KLHL9,ARL6IP1,AEBP2,SYPL1,TAF13,DDX52,UBA3,HACD2,KRR1,TMBIM6,CLDN12,KRIT1,ORC5,GTF2H1,SF3B1,TIAL1,TMEM87B,MAP4K5,CDC42,TOP2A,PCMT1,C9orf85,USP45,CEBPG,PDE7A,CORO1C,CD2AP,AASDHPPT,UQCR10,MTPN,PHKB,UBE2V2,RASGRP3,CNOT7,RETREG1,SCLT1,MTCH2,HMGCLL1,ANAPC13,TOMM7,TMEM59,GNPNAT1,PPIB,CREBBP,HAPLN1,ZNF711,PPP2R5C,PUS10,DPY19L4,SENP6,DIXDC1,WSB1,KANSL1L,APH1B,LAPTM4A,MBTD1,ROMO1,SPTSSA,AFTPH,ZNF280D,TMEM135,ZMYM2,IFT46,RB1CC1,LIN52,FBXL5,POGLUT1,HPS4,ATP13A3,CRYZL1,KPNA4,TOR1AIP2,RAP1A,SPTSSB,DNM1L,ZNF322,FCF1,NAMPT,KATNBL1,RPRD1A,PHF20L1,GOLPH3L,MBNL2,KMT5B,EIF1AX,HECTD2,LOX,PCMTD2,TAF15,SVIP
MicroRNA	hsa-miR-548ar-3p		MirDB	7.47e-50	7.813e-46	2.622e-48	2.578e-47	125	1331	LIN7C,TP53INP1,SETD6,RPS6KB1,MCC,IKZF1,EMC8,RPS29,TRIM59,ADPRH,SCML2,CEPT1,HACE1,EIF4E3,ARRDC3,FAR1,FBXO45,FLI1,UXS1,ABHD18,VEZT,LCORL,SPCS1,FAM76B,MYO1B,VTA1,WDR26,MIER1,PRPF40A,CYRIB,AZIN1,ARHGAP5,IGF2BP3,CCDC88A,TAF9B,SLF2,ASAH1,OTUD6B,MOB1B,FUT9,KDM1B,MAP3K2,GABRA4,ZMYND11,WAPL,ERP44,CD164,GCNT1,RNF217,ERBIN,BMI1,ARL6IP1,AEBP2,SYPL1,TASOR,VMA21,GPR22,PTBP2,BBS5,KRIT1,ZMAT3,THBS1,SLCO4C1,ATG3,ENTPD1,LRRC8A,TOP2A,ZMYM4,CPEB1,PEX13,AASDHPPT,RRAGD,TAPT1,ATL3,TWNK,YES1,MINDY2,WTAP,HAPLN1,ZNF711,CNBP,RSBN1,ZNF24,PPP3R1,PRKAA1,RBFOX1,DIXDC1,HERC4,ZMYND19,KANSL1L,ELMOD2,TRPM7,TMEM135,TMEM167B,PLPPR5,ZBTB41,SOWAHC,FBXL3,CADM2,THAP2,PURB,MTX3,THG1L,ATP11C,PHIP,KPNA4,KRAS,SPOPL,KTN1,TMED7,THOC2,CHMP4B,MTPAP,C6orf132,TMEM33,RPRD1A,PHF20L1,HECTD2,IER3IP1,SOCS4,TXNDC9,NAA30,CFAP418,NBR1,MTDH
MicroRNA	hsa-miR-873:mirSVR_lowEffct	hsa-miR-873:mirSVR_conserved_lowEffect-0.1-0.5	MicroRNA.org	7.643e-50	7.994e-46	2.674e-48	2.629e-47	168	2383	KIAA0895L,RPL31,TP53INP1,STAG1,SETD6,CLK4,MRPL27,TMEM63B,MCC,MCL1,RPS18,IKZF1,EMC8,RPS29,RRM2,FAM186B,SNAP47,ESCO1,SLC25A37,RACK1,SCN2B,C6orf120,OSBPL9,DCAF17,CDC42EP2,PPME1,ZSWIM7,DPP10,CISD2,VEZT,USP28,YIPF4,ARPC1A,ARFGEF1,FBXO11,AP3M1,ARF4,POLR3F,STK16,NCBP2,CUTA,IGF2BP3,MTCP1,CCT5,XPNPEP3,TMBIM4,CAPRIN2,TCF25,SMARCA4,UHRF1,H2AJ,ATOX1,SNRNP70,FUT8,RAP2C,TRAPPC2L,SELENOT,CAB39,SRSF10,ARPP21,EMC1,INO80C,RAB11A,NDUFA1,TUBGCP4,SUCLG1,CD84,BMI1,SYN1,GNA11,LUZP2,UBE2Q2,SIN3B,CALM3,CAMK2B,GPX1,PSD3,ODC1,TMBIM6,CLDN12,CCNC,PIGQ,THBS1,MAP4K5,LRRC8A,PDCD10,MOSMO,CDC42,SLC33A1,CPEB1,WDR46,VPS16,TRIP10,PCYOX1L,RAB33A,UBE2D3,ZNF655,JMJD8,SCLT1,FXYD3,ALG6,CCDC136,VDAC1,PGS1,BTF3L4,POLR2A,COX7C,XPO1,MINDY2,TIPARP,ZNF711,TENM4,DCAF10,CSNK2B,DZIP3,CTBS,LSM14A,NDRG4,LAPTM4A,MBTD1,AFTPH,GPBP1,SMDT1,NBEAL1,EIF3E,IST1,WDR25,ZNF236,CADM2,DDX5,HDGFL3,KCNC4,KRT77,HPS4,KCNK3,CAB39L,RAB39B,ST8SIA4,HERC6,MUL1,RAB6A,LST1,KRAS,VMP1,YPEL3,ATP5IF1,RASA1,SPOPL,ECM2,TPRKB,SCAMP2,THOC2,NMD3,RIF1,PIANP,NAMPT,KATNBL1,DAZAP1,PHF20L1,EIF1AX,HECTD2,LPAR6,RBM7,NAA30,PSME3,MICU2,TM2D1,RBFA
MicroRNA	hsa-miR-2115*:mirSVR_highEffct	hsa-miR-2115*:mirSVR_nonconserved_highEffect-0.5	MicroRNA.org	7.692e-50	8.046e-46	2.682e-48	2.637e-47	154	2019	LIN7C,CLK4,RPS20,SMIM15,NUDT9,SRSF12,CNOT6,ODF2L,TAOK3,CEPT1,SAMD9L,HACE1,SLC25A53,NLGN2,EIF4E3,IFT80,ARRDC3,CEP126,FAR1,SDCBP,SLF1,DPP10,LRCH2,ABHD18,CISD2,LCORL,USP28,YIPF4,PKP4,MIER1,HPS3,NCBP2,IGF2BP3,TAF9B,KHDRBS1,OTUD6B,CNDP2,RBBP9,GABPA,MAP3K2,ZBTB6,CTNNAL1,SPAST,NADK2,TCEAL5,RBM26,SNX13,SEPTIN2,BCLAF3,KLHL9,BNIP3L,HPGDS,JAZF1,GMFB,TAF13,UBE2Q2,DMAC1,MLX,DDX52,CAV2,CBLB,CLDN12,ZXDB,DNAJA3,ORC5,ATG3,MAP4K5,CYP2U1,PDCD10,CDC42,PCMT1,TCEAL3,CCNDBP1,CENPC,CORO1C,PEX13,CHM,HNRNPA2B1,CKMT1B,YIPF1,GAR1,ZRANB2,RETREG1,PLEKHA5,FAM216A,SCLT1,VBP1,VIM,ING3,RTTN,MARCHF7,RFX7,HAPLN1,ZNF711,CNBP,PPP2R2B,ZNF24,PRKAA1,LRRTM2,LTN1,DPY19L4,PKIA,SENP6,HERC4,WSB1,KANSL1L,APH1B,MBTD1,PSMB4,TMEM135,ZMYM2,PLPPR5,RB1CC1,SOWAHC,FBXL3,DDX5,FBXL5,THAP2,INTS14,KANSL2,FBXO8,GNPDA2,RAB7A,CAB39L,ATP13A3,PHIP,RAC1,KLC1,RAD17,RASA1,RBM3,ECM2,TOM1L1,MLLT10,RGS2,FCF1,FSD1L,NAMPT,PAXBP1,KATNBL1,GOLPH3L,MBNL2,STMP1,KMT5B,DCUN1D2,ABCE1,LOX,EMP1,MICU2,TM2D1,PHF10,ZNF654,ZNF639,LRRC17
MicroRNA	hsa-let-7f-2*:mirSVR_lowEffct	hsa-let-7f-2*:mirSVR_nonconserved_lowEffect-0.1-0.5	MicroRNA.org	7.879e-50	8.241e-46	2.738e-48	2.692e-47	176	2600	CAAP1,FAM172A,RPL38,RPS6KA3,ETS1,RPS27A,SMIM15,RPS29,CLVS1,SHC3,LIN9,SLC25A37,MYSM1,CEPT1,C6orf120,HACE1,MKLN1,FGF12,IFT80,ARRDC3,CEP126,FAR1,COG5,FBXO45,SDCBP,SDHA,LRCH2,CISD2,MTF2,DCTN2,RNPC3,YIPF4,CDKN2AIP,SH3BGRL,RHOBTB3,FBXO11,MYO1B,MON1A,WDR26,MBIP,PDXK,NCBP2,ZC3H7A,IGF2BP3,KHDRBS1,DOK4,OTUD6B,CAPRIN2,SMARCA1,KDM1B,VAMP4,LSM7,TXLNG,JRKL,VPS29,SOD1,SOS2,SELENOT,ATP5MC3,ZBTB6,ARPP21,SPAST,CD164,GCNT1,CD84,GK,SLITRK2,SUGT1,ARL6IP1,FUBP1,SYPL1,ERP29,TAF13,POFUT2,UBE2Q2,NPY,ZFP62,SMIM12,GPR34,WWP2,TAF1B,TMBIM6,CBLB,SIRT1,ORC4,TARDBP,SF3B1,ACTR6,MAP4K5,BHLHB9,RIMOC1,GPCPD1,CYP2U1,AP4M1,CDC42,ACAP2,ZMYM4,PDE7A,KLHDC2,CENPC,CORO1C,RNF13,SNAP29,UBE2B,C12orf29,UBE2V2,CNOT7,RETREG1,ZFAND6,PLEKHA5,JAKMIP1,ALG6,BTF3L4,MAP3K8,WRN,XPO1,IDI1,YES1,MINDY2,ZNF711,CNBP,PPP3R1,CSNK1A1,PUS10,CSNK2B,TADA2B,RBFOX1,LRRTM2,LTN1,PKIA,DZIP3,CSTF2,CTBS,LAPTM4A,MBTD1,ZNF146,ELMOD2,ZMYM2,DARS1,ZBTB41,ZNF236,HDGFL3,FBXL5,ITFG1,THAP2,CYRIA,KANSL2,SERGEF,ST8SIA4,TTC5,RAB5A,DNMT1,VMP1,PANK3,ECM2,KTN1,TOM1L1,FANCL,THOC2,CHMP4B,SHOC2,MTPAP,TMEM33,RIF1,KLHDC1,YEATS4,DAZAP1,KMT5B,IER3IP1,SOCS4,RNFT1,SCPEP1,TAF15,ZMYM1,MRPL46,IPO11
MicroRNA	hsa-miR-30c:mirSVR_lowEffct	hsa-miR-30c:mirSVR_conserved_lowEffect-0.1-0.5	MicroRNA.org	9.947e-50	1.04e-45	3.445e-48	3.387e-47	167	2361	TP53INP1,TTC14,FUNDC1,BTBD1,LIN9,SLC25A37,CEPT1,FBLN2,DCAF17,PPME1,IFT80,STX7,GPRASP2,NAA15,TRA2B,ABHD18,LCORL,ANP32B,SH3BGRL,CNTNAP1,ARFGEF1,FAM76B,MYO1B,VTA1,RAB14,ARMCX3,CYRIB,HPS3,KHDRBS1,MOB1B,CAPRIN2,CEP70,UQCRQ,LSM14B,JRKL,VPS29,MAP3K2,SOS2,SOX2,ATP5MC3,ATP6V1B2,NMNAT2,ZMYND11,ARPP21,ERP44,ATR,CISD1,RPP40,ACOT13,CD164,GAS8,SNAP23,CCDC50,BCL2L1,TUBGCP4,ST14,NDUFS3,SNX13,SEPTIN2,SEPTIN8,UBXN4,RAB5IF,BCAP29,JAZF1,GMFB,LUZP2,TASOR,NPY,MARS2,DSTN,PTBP2,DDX52,WWP2,BBS5,CLDN12,CCNC,CCNF,SF3B1,ATG3,MAP4K5,PDCD5,TLR3,SERPINE1,CYP2U1,MOSMO,CDC42,ACAP2,SLC33A1,REPS1,KLHDC2,TRPC1,PDAP1,PEX13,UBE2E2,C12orf29,STOML1,ZRANB2,UGP2,ZFAND6,BRI3,PLEKHA5,SCLT1,SMAP2,MTCH2,ASF1A,PRIMPOL,COX7B,MARCHF7,YES1,CREBBP,WTAP,PPP2R2B,PPP2R5C,PPP3CB,PUS10,DYNLL2,LTN1,DPY19L4,PNPLA8,FHDC1,KIAA0408,DNAJB12,WSB1,KANSL1L,APH1B,GIN1,TMEM135,PLPPR5,ZBTB41,LIN52,CADM2,HDGFL3,FBXO25,POGLUT1,FBXO8,PURA,GNPDA2,ATP11C,ST8SIA4,PHIP,ADIPOR2,KPNA4,TOR1AIP2,RAP1A,DTNB,RBM3,ECM2,TOM1L1,ZNF322,AASDH,THOC2,CHMP4B,MTPAP,RGS2,NMD3,MIPOL1,RIF1,YEATS4,SH3GLB1,PHF20L1,ABCE1,PSME3,EMP1,MRPL46,NBR1,MTDH,SENP7
MicroRNA	hsa-miR-5696		MirDB	1.087e-49	1.137e-45	3.751e-48	3.688e-47	134	1539	RPL31,RPS6KA3,SMIM15,MGST3,CFDP1,C1D,FNIP1,EIF4E3,RPL22L1,CEP126,FAR1,SDHA,FLI1,DPP10,VEZT,VPS50,FAM76B,ZBTB26,MIER1,TDP2,MRPL17,ARHGAP5,ZC3H7A,EXOC5,OTUD6B,MOB1B,RTCA,FUT9,UHRF1,VAMP4,JRKL,GABPA,MAP3K2,ATP6V1B2,WAPL,ERP44,RAB11A,RNF217,SNX13,CD84,TMTC3,NF2,FUBP1,JAZF1,SYPL1,TAF13,TASOR,GPR34,PTBP2,SIRT1,IKZF5,CCNC,ZMAT3,SLC35A3,MAP4K5,SEC11A,TLR3,CDC42,HACD1,CDKN1B,C9orf85,REPS1,CEBPG,PDSS1,CORO1C,CD2AP,PDAP1,CHM,PHKB,UBE2D3,C12orf29,ZNF655,HPRT1,BRI3,ALG6,TAPT1,MAP3K8,COX4I1,ATL3,MARCHF7,YES1,IFIT2,PPP2R3A,ZNF24,DCAF10,NUS1,RBFOX1,LRRTM2,SENP6,MRPS5,CTBS,PNPLA8,HERC4,KIAA0408,MBTD1,GPBP1,TRPM7,TMEM135,PLPPR5,RB1CC1,SOWAHC,FBXL3,CADM2,DDX5,FBXL5,ITFG1,CYRIA,PURA,CAB39L,PHIP,UBE2Z,KRAS,RALA,RANGAP1,C6orf62,SPOPL,GTDC1,LETM1,ZDHHC20,FSD1L,LIMS1,NAMPT,PAXBP1,SH3GLB1,PHF20L1,GOLPH3L,ABCE1,LOX,LPAR6,RNFT1,RBM7,TXNDC9,PCMTD2,MTDH
MicroRNA	hsa-miR-875-3p:mirSVR_highEffct	hsa-miR-875-3p:mirSVR_nonconserved_highEffect-0.5	MicroRNA.org	1.237e-49	1.294e-45	4.256e-48	4.185e-47	146	1827	MAT2A,CLK4,TTC14,ETS1,RPS24,ACSL3,TAOK3,MGST3,TLE5,SCN2B,HACE1,LYPLA1,FGF12,ARRDC3,COG5,SYNCRIP,DPP10,SRSF6,VEZT,CDKN2AIP,RHOBTB3,PKP4,APBA2,MIER1,ARAF,HPS3,MAPRE3,IGF2BP3,CCDC88A,MTCP1,CCT5,MTM1,RTCA,CAPRIN2,VPS41,CNDP2,KDM1B,WDR61,CAB39,GAD1,ATP6V1B2,CTNNAL1,WAPL,ARPP21,ATR,GAS8,CBWD1,C11orf87,MYNN,GDI1,ERBIN,NDUFS3,SNX13,TSC22D1,TMTC3,NAE1,GMFB,ERP29,BCL10,GNAZ,NMT1,MAPRE2,GOT2,TBCE,DDX52,FCHO2,TMBIM6,PAPSS1,CEP43,ZMAT3,ORC5,SLC35A3,SF3B1,TIAL1,ATG3,ORAI3,PAQR3,HACD1,ZMYM4,CEBPG,PDE7A,TRPC1,AASDHPPT,TRIP10,HNRNPU,SGK3,UBE2D3,C12orf29,STOML1,CLTA,CNOT7,ZRANB2,ZFAND6,PLEKHA5,FXYD3,ALG6,MTCH2,ASF1A,FHIP2B,VIM,PGS1,ING3,COX5B,NOL12,TWNK,YWHAG,PPP3CB,IQCB1,SENP6,CTBS,PNPLA8,ANKRD45,HERC4,NDRG4,KRTCAP2,WSB1,KANSL1L,SPTSSA,EIF3E,SOWAHC,FBXL3,PURA,ATP11C,ATP13A3,RAB5A,RAB6A,TMEM167A,C6orf62,RASA1,RBM3,DNM1L,AASDH,MLLT10,GTDC1,ZNRF2,ACTR2,NMD3,SMG8,RIF1,NAMPT,MBNL2,LOX,RNFT1,MOB1A,ZNF654,IPO11
MicroRNA	hsa-miR-454:mirSVR_lowEffct	hsa-miR-454:mirSVR_conserved_lowEffect-0.1-0.5	MicroRNA.org	1.498e-49	1.567e-45	5.136e-48	5.05e-47	144	1781	CAAP1,RPL37A,RPS6KA3,MCC,FUNDC1,ESCO1,LIN9,TRIM59,EHD3,ACSL3,ADPRH,TAOK3,SCML2,TLE5,SLC25A53,ARRDC3,TMEM123,STX7,COG5,FBXO45,CISD2,CDKN2AIP,RHOBTB3,ARFGEF1,ZNF397,TMEM127,AP3M1,GDE1,HPS3,ARF4,ARHGAP5,BABAM1,SLF2,TBK1,CHP2,VPS41,MAST1,VPS29,MXI1,MAP3K2,GABRA3,SELENOT,CAB39,ZMYND11,CTNNAL1,EMC1,DIS3L2,ERP44,INO80C,RBM26,CBWD1,SNAP23,C11orf87,MYNN,TUBGCP4,NDUFB2,BCLAF3,SEPTIN8,NFE2L1,SF3A3,GMFB,TCEA1,SIN3B,MCHR1,CAV2,HNRNPUL1,ADNP,ZXDB,THBS1,GALNT17,TIA1,TMEM87B,MAP4K5,SEC11A,ZFP91,SERPINE1,GPCPD1,MOSMO,CDC42,ACAP2,ZMYM4,REPS1,CEBPG,MTPN,R3HDM4,PRR13,ZFAND6,GCA,FAM216A,SCLT1,ASF1A,TMEM64,ING3,TAPT1,COX5B,MARCHF7,CR1L,YES1,HAPLN1,RSBN1,ZNF24,PPP3CB,RALGPS1,NUS1,LRRTM2,PKIA,DZIP3,ABHD12,LAPTM4A,AFTPH,GPBP1,ZNF280D,ELMOD2,PSMB4,TMEM135,ZBTB41,ZNF236,ITPA,THAP2,FBXO8,WDR1,ST8SIA4,PRPF39,HSDL1,YPEL3,WASHC2C,PANK3,ECM2,TMED7,DNM1L,MLLT10,GTDC1,FCF1,LIMK1,PIANP,KATNBL1,GOLPH3L,NETO2,SOCS4,NAA30,MRPL46,RPL10,TMEM40,LRRC17
MicroRNA	hsa-miR-217:mirSVR_lowEffct	hsa-miR-217:mirSVR_conserved_lowEffect-0.1-0.5	MicroRNA.org	1.602e-49	1.676e-45	5.476e-48	5.385e-47	144	1782	TP53INP1,SETD6,RPS6KB1,ETS1,MCL1,RPS18,IKZF1,RPS27A,CLVS1,TRIM59,FABP5,PNMA8B,ADPRH,CEPT1,C6orf120,LYPLA1,OSBPL9,FGF12,EIF4E3,CEP126,ALDOB,SYNCRIP,FLI1,SLF1,MTF2,USP28,RHOBTB3,ARPC1A,TM2D3,POLR3F,AZIN1,EXOC5,SLF2,MTM1,CHP2,XPNPEP3,TMBIM4,SMARCA4,MXI1,SELENOT,ATP6V1B2,DIS3L2,RAB11A,C11orf87,GCNT1,GK,SUGT1,ARL6IP1,FUBP1,AEBP2,TAF9,NOP2,TASOR,AP3D1,GOLGA1,UBE2Q2,VMA21,PTBP2,CACFD1,GRIN1,HNRNPUL1,KRIT1,CCNC,GTF2A2,GTF2H1,SF3B1,SLCO4C1,TIA1,TIAL1,ATG3,TMEM87B,ORAI3,PAQR3,C9orf85,CCNDBP1,CEBPG,CD2AP,HNRNPU,MTPN,UBE2V2,UCHL1,ZNF655,RASGRP3,CLTA,UGP2,ZFAND6,BRI3,PLEKHA5,SCLT1,ALG6,HMGCLL1,ASF1A,VIM,PGS1,ING3,TAPT1,ACBD5,ATL3,TWNK,PPIA,TIPARP,ZNF24,TKFC,TENM4,DCAF10,PUS10,LTN1,DPY19L4,PNPLA8,MAP2K5,WSB1,GPBP1,NBEAL1,INPP1,SPOCK2,ZBTB41,POGLUT1,OSBPL2,PURA,MUL1,RAB5A,TMEM167A,DNMT1,THOC1,TOR1AIP2,KRAS,RAP1A,C6orf62,RASA1,MLLT10,TMEM33,NMD3,ZNF263,RIF1,KLHDC1,PAXBP1,SH3GLB1,KMT5B,SOCS4,RNFT1,PSME3,ZMYM1,EMP1,MTDH
MicroRNA	hsa-miR-200c:mirSVR_highEffct	hsa-miR-200c:mirSVR_conserved_highEffect-0.5	MicroRNA.org	1.784e-49	1.866e-45	6.077e-48	5.975e-47	145	1808	RPL37A,MIS18BP1,CLK4,RPS6KB1,TTC14,ETS1,FUNDC1,RRM2,FABP5,CNOT6,AP1AR,TAOK3,SAMD9L,C6orf120,TMEM147,DCAF17,FGF12,RPL22L1,TMEM123,FAM8A1,GPRASP2,FLI1,MTF2,VEZT,LCORL,ANP32B,CDKN2AIP,PKP4,MYO1B,VTA1,MBIP,CYRIB,SACM1L,IGF2BP3,TAF9B,KHDRBS1,MTCP1,OTUD6B,TBK1,TMBIM4,CAPRIN2,MAST1,KDM1B,VAMP4,RAP2C,YME1L1,GABPA,SOX2,ATP5MC3,CAB39,SRSF10,WAPL,ARPP21,CISD1,CD164,C11orf87,NDUFA8,PCMTD1,SNX13,BCLAF3,LIN7B,SEPTIN8,BMI1,TSC22D1,SUGT1,TMTC3,FUBP1,AEBP2,JAZF1,TBCE,PTBP2,WWP2,KRR1,PAPSS1,TARDBP,TIAL1,MAP4K5,PDCD10,HACD1,ZMYM4,CDKN1B,CCNDBP1,RNF13,AASDHPPT,CHM,HNRNPH1,SPCS3,UBE2B,C12orf29,SCOC,CNOT7,ZRANB2,ZFAND6,ALG6,HMGCLL1,ASF1A,ANAPC13,BTF3L4,MAP3K8,NOL12,RFX7,IFIT2,YWHAG,RBFOX1,PKIA,DIXDC1,WSB1,LAPTM4A,MBTD1,SPTSSA,GIN1,TMEM135,DARS1,ZNF236,SOWAHC,THAP2,TMX1,FBXO8,RNF141,RAB7A,ATP11C,CRYZL1,RAB39B,TTC5,ADIPOR2,RAC1,RAP1A,C6orf62,DNM1L,MLLT10,GTDC1,SYAP1,LFNG,SMG8,FSD1L,LIMS1,KLHDC1,NAMPT,RPRD1A,HECTD2,LOX,NAA30,RP2,PHF10,NBR1
MicroRNA	hsa-miR-944:mirSVR_lowEffct	hsa-miR-944:mirSVR_nonconserved_lowEffect-0.1-0.5	MicroRNA.org	1.975e-49	2.066e-45	6.707e-48	6.595e-47	181	2756	CAAP1,RPL31,MIS18BP1,AGPAT5,TP53INP1,ETS1,MCL1,FUNDC1,ATP9B,SMIM15,RPS29,MDH1,ESCO1,LIN9,SLC25A37,CNOT6,ACSL3,ODF2L,TAOK3,MIA2,MID1,DCAF17,SLC25A53,CEP126,TMEM123,COG5,FBXO45,SDHA,TRA2B,MTF2,SPCS1,ANP32B,RNPC3,SH3BGRL,VPS50,MYO1B,ZBTB26,MON1A,WDR26,MBIP,HPS3,NCBP2,ARHGAP5,EXOC5,CCDC59,SLF2,TYW5,MOB1B,TBK1,XPNPEP3,KDM1B,SNRPF,VPS29,MAP3K2,PHACTR1,SOX2,SELENOT,ATP6V1B2,ERP44,ACOT13,RBM26,CBWD1,CCDC50,RNF217,BCLAF3,KLHL9,FUBP1,NAE1,VAMP2,SYPL1,TOMM34,TAF9,VMA21,TAF1B,UBE2M,HACD2,ATP5MK,ADNP,ZXDB,KRIT1,DNAJA3,ORC5,GTF2I,SF3B1,ATG3,MAP4K5,SEC11A,ENTPD1,ZFP91,SERPINE1,CYP2U1,PAX6,PDCD10,SLC33A1,RSBN1L,ZMYM4,USP45,CEBPG,KLHDC2,CENPC,CFL1,PEX13,CHGB,HNRNPU,PCYOX1L,DENND10,UBE2E2,ZRANB2,QPCT,HMGCLL1,ASF1A,VDAC1,PGS1,MAPK1IP1L,COX7B,DNAAF9,MINDY2,CREBBP,ZNF711,RSBN1,TKFC,PPP3CB,PPP3R1,DCAF10,CSNK1A1,NCAN,NUS1,DZIP3,SENP6,DIXDC1,ANKRD45,KRTCAP2,KIAA0408,KANSL1L,APH1B,ZNF280D,ELMOD2,TRPM7,NBEAL1,INPP1,EIF4A3,DIPK1A,EIF3E,SPOCK2,DARS1,ZBTB41,CADM2,DDX5,THAP2,RNF141,PURA,SERGEF,ATP13A3,CRYZL1,RAB39B,RAB5A,RAC1,KLC1,KPNA4,RALA,TANK,SPOPL,RB1,RBM3,AASDH,MLLT10,SHOC2,SYAP1,MTPAP,RGS2,MIPOL1,FCF1,RIF1,SH3GLB1,NAA30,ZMYM1,CFAP418,EMP1,NBR1,MTDH,ZNF639
MicroRNA	hsa-miR-380:mirSVR_highEffct	hsa-miR-380:mirSVR_nonconserved_highEffect-0.5	MicroRNA.org	2.071e-49	2.167e-45	6.997e-48	6.88e-47	150	1934	TTC14,SMIM15,CLVS1,MYSM1,ACSL3,AP1AR,HACE1,LYPLA1,FNIP1,FAR1,ALDOB,FAM8A1,SYNCRIP,FYTTD1,NAA15,LRCH2,RNPC3,FAM76B,VTA1,VPS54,WDR26,TDP2,TMEM263,POLR3F,ARHGAP5,NDUFAF4,CCDC88A,ASAH1,CHP2,TMBIM4,STEEP1,VPS41,SMARCA1,CENPV,UQCRQ,RAP2C,JRKL,GAD1,C2orf69,ZBTB6,SPAST,NADK2,RAB11A,RBM26,CBWD1,PCMTD1,SUCLG1,ERBIN,SNX13,BCLAF3,GK,TXNL4A,BCAP29,VAMP2,SYPL1,BCL10,UBE2Q2,DMAC1,DSTN,DDX52,TAF1B,UBA3,KRR1,IKZF5,KRIT1,TARDBP,SLC35A3,GTF2H1,TMEM87B,TLR3,ACAP2,HACD1,ZMYM4,PCMT1,C9orf85,AASDHPPT,CHGB,MTPN,SGK3,PNPT1,SPCS3,UBE2B,HPRT1,QPCT,PLEKHA5,SCLT1,TMEM64,RFX7,HAPLN1,RSBN1,PPP2R3A,PPP3R1,RBFOX1,LTN1,SENP6,CTBS,KANSL1L,APH1B,MBTD1,AFTPH,DIPK1A,PSMB5,ZNF236,SOWAHC,JAML,FBXL3,DDX5,FBXL5,ITFG1,THAP2,FBXO8,RNF141,ATP11C,ATP13A3,ARL14EP,RAB39B,ST8SIA4,TMEM167A,RAD17,KRAS,PANK3,ECM2,RBP1,ZNF322,AASDH,SHOC2,ZNRF2,NMD3,MIPOL1,FSD1L,KLHDC1,NAMPT,KATNBL1,RPRD1A,PHF20L1,MBNL2,NETO2,DCUN1D2,ABCE1,HECTD2,LOX,IER3IP1,RNFT1,RBM7,SCPEP1,RP2,EMP1,MTDH,ZNF654,SENP7
MicroRNA	hsa-miR-509-3-5p:mirSVR_lowEffct	hsa-miR-509-3-5p:mirSVR_nonconserved_lowEffect-0.1-0.5	MicroRNA.org	2.074e-49	2.169e-45	6.997e-48	6.88e-47	156	2086	KIAA0895L,LIN7C,NAA10,ESCO1,MYSM1,EHD3,PNMA8B,CEPT1,SAMD9L,MID1,DCAF17,FNIP1,PIP4K2B,ALDOB,FAM8A1,PDZD4,SEC13,BBOF1,UXS1,FYTTD1,CISD2,MTF2,PKP4,ARPC1A,VPS50,ARFGEF1,TM2D3,RAB14,SEC22A,AP3M1,CYRIB,HPS3,AZIN1,MRPL17,ARHGAP5,CCDC88A,KHDRBS1,MTCP1,MOB1B,XPNPEP3,DYNLL1,YME1L1,GABPA,CADM3,ZBTB6,WAPL,EMC1,C9orf78,RBM26,C11orf87,BLOC1S1,SEPTIN8,BMI1,ARL6IP1,BCAP29,TOMM34,GNAZ,UQCR11,NMT1,MAPRE2,PCBP3,MCHR1,DDX52,WWP2,DYNLT3,PPP1R11,HNRNPUL1,CEP43,SIRT1,ORC4,GTF2A2,SLC35A3,TIA1,TKT,TMEM87B,FIBP,PAX6,AP4M1,PCMT1,C9orf85,CCNDBP1,STK17B,PEX13,CHM,HNRNPU,SPATA33,MRPL57,SPCS3,RAB33A,UBE2B,DENND10,ASB8,RASGRP3,CLTA,ZFAND6,BRI3,HMGCLL1,RFX7,CR1L,PPIA,YWHAG,ZNF711,PPP2R5C,TENM4,CSNK2B,DPY19L4,SENP6,MAP2K5,KIAA0408,WSB1,LAPTM4A,SMDT1,NBEAL1,TMEM135,RNF40,RB1CC1,DDX5,ITPA,POGLUT1,RAB7A,ATP11C,OXSR1,HERC6,PRPF39,WIPF2,HSDL1,PHIP,UBE2Z,C8orf33,RAC1,KLC1,DNMT1,TOR1AIP2,LST1,ATP5IF1,RASA1,ZNF322,AASDH,MLLT10,LETM1,TSPAN5,NMD3,MIPOL1,ACTR1A,LIMK1,KLHDC1,PAXBP1,SH3GLB1,PHF20L1,STMP1,EIF1AX,RBM7,PSME3,ZMYM1,MRPL46,SENP7
MicroRNA	hsa-miR-1179:mirSVR_lowEffct	hsa-miR-1179:mirSVR_nonconserved_lowEffect-0.1-0.5	MicroRNA.org	2.272e-49	2.377e-45	7.642e-48	7.514e-47	158	2139	CAAP1,AKAP8,LIN7C,STAG1,MAT2A,CLK4,TTC14,IKZF1,BTBD1,NUDT9,CLVS1,BRAP,EHD3,SRSF12,CNOT6,AP1AR,CEPT1,FBXL18,HACE1,FNIP1,FGF12,ZSWIM7,COG5,SDC1,SRSF6,TRA2B,OTUD5,DCTN2,PKP4,FBXO11,RAB14,MBIP,PRPF40A,ARMCX3,TDP2,HPS3,POLR3F,NCBP2,IGF2BP3,TAF9B,KHDRBS1,SLF2,TYW5,TBK1,MTM1,TAGLN3,SMARCA1,SMARCC1,WDR61,GABPA,SOS2,VPS4A,ACOT13,RAB11A,RBM26,CBWD1,SNAP23,C11orf87,ERBIN,CTTNBP2NL,SEPTIN8,BMI1,KLHL9,RAB5IF,LUZP2,MCHR1,MLX,DDX52,DYNLT3,HACD2,FCHO2,KRR1,SIRT1,KLHL22,CCNH,ORC5,THBS1,SF3B1,ACTR6,CYP2U1,CDC42,ACAP2,C9orf85,PDE7A,CETN2,RNF13,CHM,SPCS3,UBE2B,UBE2D3,YIPF1,QPCT,SCLT1,ALG6,TMEM64,VDAC1,BTF3L4,TAPT1,MARCHF7,IDI1,CR1L,YES1,IFIT2,TIPARP,PPP3CB,NCAN,PKIA,PNPLA8,DIXDC1,MAP2K5,KRTCAP2,WSB1,GPBP1,ZNF280D,ELMOD2,PSMB2,PSMB4,PLPPR5,ZBTB41,SOWAHC,FBXL3,CADM2,HDGFL3,TMX1,KANSL2,TXNDC5,MTX3,RAB7A,CAB39L,ATP13A3,OXSR1,HERC6,UBE2Z,TMEM167A,RAP1A,ATP5IF1,C6orf62,ATN1,RB1,TOMM6,KTN1,TOM1L1,AASDH,MLLT10,SYAP1,RGS2,NMD3,FCF1,RIF1,FSD1L,NAMPT,SH3GLB1,PHF20L1,KMT5B,SOCS4,RPL10,RBFA,IPO11
MicroRNA	hsa-miR-224*:mirSVR_lowEffct	hsa-miR-224*:mirSVR_nonconserved_lowEffect-0.1-0.5	MicroRNA.org	2.572e-49	2.691e-45	8.624e-48	8.48e-47	160	2193	RPL37A,MAT2A,RPS6KB1,ETS1,MCC,IKZF1,ATP9B,RPS24,SMIM15,BTBD1,RRM2,RAB8A,BRAP,TNFRSF12A,ODF2L,TAOK3,SCML2,SCN2B,C6orf120,HACE1,SLC25A53,PIP4K2B,EIF4E3,IFT80,COG5,LAMTOR2,DCTN2,USP28,CDKN2AIP,CEP290,FBXO11,VTA1,TM2D3,VPS54,WDR26,ARF4,POLR3F,EXOC5,BABAM1,TAF9B,KHDRBS1,TBK1,CAPRIN2,FTH1,UQCRQ,H2AJ,YME1L1,ATP5MC1,GAD1,ZMYND11,WAPL,ATR,INO80C,SNAP23,C11orf87,GCNT1,SUCLG1,ERBIN,SNX13,SEPTIN2,BMI1,ARL6IP1,JAZF1,GMFB,KCNMB4,GNG3,MAPRE2,TASOR,TBCE,PTBP2,DDX52,ODC1,FCHO2,CEP43,IKZF5,ZXDB,ORC5,GLMN,TIAL1,ATG3,RIMOC1,GPCPD1,LRRC8A,ORAI3,PAX6,CDC42,CPEB1,USP45,REPS1,PDE7A,AASDHPPT,HNRNPU,SNAP29,TBCB,UBE2D3,UBE2V2,RETREG1,BRI3,PLEKHA5,MTCH2,HMGCLL1,ASF1A,VIM,POLR2A,ATL3,COX7C,MARCHF7,PPP2R2B,ZNF24,PPP2R5C,NCAN,LRRTM2,PNPLA8,DIXDC1,HERC4,KIAA0408,DNAJB12,MBTD1,AFTPH,GPBP1,TRPM7,NBEAL1,ZMYM2,PSMC4,SOWAHC,CADM2,HDGFL3,FBXL5,CYRIA,INTS14,RNF141,MFN2,WIPF2,MUL1,HSDL1,PHIP,KLC1,TOR1AIP2,RALA,RAP1A,SPOPL,RB1,ECM2,MLLT10,GTDC1,THOC2,SYAP1,MTPAP,MIPOL1,RIF1,PIANP,YEATS4,PAXBP1,RPRD1A,CELSR2,HECTD2,NAA30,RP2,PHF10,IPO11
MicroRNA	hsa-miR-141:mirSVR_lowEffct	hsa-miR-141:mirSVR_conserved_lowEffect-0.1-0.5	MicroRNA.org	3.048e-49	3.189e-45	1.019e-47	1.002e-46	164	2301	AGPAT5,TP53INP1,SETD6,CLK4,RPS6KA3,COPRS,RPS20,ATP9B,BTBD1,MYSM1,FABP5,EHD3,SRSF12,PNMA8B,TAOK3,SCN2B,OSBPL9,COG5,FAM8A1,SYNCRIP,NAA15,DPP10,SRSF6,TRA2B,ARPC1A,MYO1B,RAB14,AP3M1,MBIP,PRPF40A,ARF4,AZIN1,STK16,EXOC5,IGF2BP3,TAF9B,SLF2,TYW5,TCF25,NDUFAF6,H2AJ,VAMP4,JRKL,RBBP9,MX1,C2orf69,ATP6V1B2,NMNAT2,ZMYND11,ARPP21,MYL6,ACOT13,NADK2,RAB11A,MYNN,TUBGCP4,PCMTD1,GGH,SEPTIN8,BMI1,UBXN4,BCAP29,FUBP1,AEBP2,LUZP2,KCNMB4,GNAZ,MAPRE2,UBE2Q2,MARS2,PCBP3,GPR22,MLX,HACD2,CAV2,ADNP,CBLB,ORC4,SF3B1,TMEM87B,MAP4K5,BHLHB9,RIMOC1,LRRC8A,PAX6,CDC42,PAQR3,PCMT1,C9orf85,USP45,PEX13,RNF13,SNAP29,NLGN3,SPCS3,GAR1,RETREG1,TAPT1,MAPK1IP1L,WRN,GNPNAT1,CR1L,IFIT2,CREBBP,PPP2R2B,ZNF24,PPP2R5C,PPP3R1,RALGPS1,RBFOX1,DYNLL2,LRRTM2,DPY19L4,DZIP3,DIXDC1,HERC4,ZMYND19,APH1B,AFTPH,ELMOD2,SMDT1,EIF4A3,ZMYM2,PSMD7,SOWAHC,FBXL3,CADM2,FBXO8,PURA,ATP11C,HERC6,PRPF39,RAB6A,UBE2Z,KPNA4,ATN1,RASA1,SPOPL,ECM2,AASDH,MLLT10,THOC2,SHOC2,MTPAP,RGS2,LETM1,MRPS18A,ZNF263,RIF1,FSD1L,PAXBP1,CELSR2,PHF20L1,ABCE1,HECTD2,MOB1A,PCMTD2,TAF15,RP2,ZMYM1,SVIP,MTDH,ZNF654,RPL10
MicroRNA	hsa-miR-1284:mirSVR_highEffct	hsa-miR-1284:mirSVR_nonconserved_highEffect-0.5	MicroRNA.org	3.305e-49	3.457e-45	1.101e-47	1.083e-46	116	1155	KIAA0895L,CAAP1,IKZF1,ATP9B,RRM2,LIN9,SLC25A37,SRSF12,ACSL3,TAOK3,HACE1,MKLN1,C1D,ARRDC3,COG5,SYNCRIP,CUL1,FYTTD1,SLF1,LRCH2,CISD2,SPCS1,RNPC3,CDKN2AIP,RHOBTB3,FAM76B,ZNF397,THOC3,RAB14,SEC22A,C6orf136,AZIN1,OTUD6B,MTM1,SMARCB1,DYNLL1,LSM7,GABPA,SOD1,SOX2,GAD1,SRSF10,INO80C,RAB11A,MYNN,ERBIN,CTTNBP2NL,BCLAF3,TSC22D1,NAE1,JAZF1,C9orf24,TASOR,TMEM258,VMA21,TAF1B,ADNP,CCNC,ORC5,SF3B1,TIAL1,ATG3,RIMOC1,CDC42,PDE7A,CENPC,CD2AP,RAB33A,UBE2E2,ZNF655,VKORC1L1,PRIMPOL,ING3,ACBD5,TWNK,YES1,CREBBP,ZNF711,PPP2R5C,PPP3CB,PRKAA1,LSM14A,ANKRD45,MAP2K5,SPTSSA,TRPM7,GIN1,TMEM135,ZMYM2,RB1CC1,ZNF236,KANSL2,RNF141,PURA,SERGEF,RAB7A,RAB6A,ADIPOR2,TOR1AIP2,KRAS,RALA,C6orf62,RASA1,TMED7,FANCL,AASDH,RIF1,YEATS4,RPRD1A,PHF20L1,STMP1,KMT5B,EIF1AX,MOB1A,WDSUB1,SENP7
MicroRNA	hsa-miR-200a:mirSVR_lowEffct	hsa-miR-200a:mirSVR_conserved_lowEffect-0.1-0.5	MicroRNA.org	3.376e-49	3.531e-45	1.121e-47	1.102e-46	162	2250	AGPAT5,TP53INP1,SETD6,CLK4,RPS6KA3,COPRS,ETS1,RPS20,ATP9B,BTBD1,MYSM1,FABP5,EHD3,SRSF12,PNMA8B,TAOK3,SCN2B,OSBPL9,COG5,FAM8A1,SYNCRIP,DPP10,SRSF6,TRA2B,ARPC1A,ARFGEF1,MYO1B,RAB14,AP3M1,MBIP,PRPF40A,ARF4,AZIN1,STK16,BEX3,EXOC5,IGF2BP3,TAF9B,SLF2,TYW5,TCF25,NDUFAF6,H2AJ,VAMP4,JRKL,RBBP9,MX1,C2orf69,ATP6V1B2,NMNAT2,ZMYND11,ARPP21,MYL6,ACOT13,NADK2,RAB11A,MYNN,TUBGCP4,PCMTD1,GGH,SEPTIN8,BMI1,UBXN4,BCAP29,FUBP1,AEBP2,LUZP2,KCNMB4,GNAZ,MAPRE2,UBE2Q2,MARS2,PCBP3,GPR22,MLX,HACD2,CAV2,ADNP,ORC4,SF3B1,TMEM87B,MAP4K5,BHLHB9,RIMOC1,LRRC8A,PAX6,CDC42,PAQR3,C9orf85,PEX13,RNF13,SNAP29,NLGN3,SPCS3,GAR1,RETREG1,TAPT1,MAPK1IP1L,WRN,GNPNAT1,TMEM9B,CR1L,IFIT2,CREBBP,PPP2R2B,ZNF24,PPP2R5C,PPP3CB,PPP3R1,RALGPS1,RBFOX1,DYNLL2,LRRTM2,DPY19L4,DZIP3,DIXDC1,HERC4,ZMYND19,APH1B,AFTPH,ELMOD2,SMDT1,PSMD7,SOWAHC,FBXL3,CADM2,FBXO8,PURA,ATP11C,HERC6,PRPF39,RAB6A,UBE2Z,KPNA4,ATN1,RASA1,SPOPL,ECM2,KTN1,AASDH,MLLT10,THOC2,SHOC2,MTPAP,RGS2,LETM1,ZNF263,RIF1,FSD1L,KLHDC1,PAXBP1,CELSR2,ABCE1,HECTD2,MOB1A,TAF15,RP2,ZMYM1,SVIP,MTDH,ZNF654,RPL10
MicroRNA	hsa-miR-130a*:mirSVR_lowEffct	hsa-miR-130a*:mirSVR_nonconserved_lowEffect-0.1-0.5	MicroRNA.org	3.687e-49	3.857e-45	1.221e-47	1.2e-46	169	2438	AGPAT5,LIN7C,STAG1,ETS1,MCC,IKZF1,RRM2,CLVS1,SNN,FABP5,SCML2,CEPT1,EIF4E3,CEP126,SYNCRIP,CUL1,SRSF6,MTF2,VEZT,LCORL,ANP32B,USP28,ARPC1A,ARFGEF1,AP3M1,MIER1,PRPF40A,TDP2,POLR3F,AZIN1,NCBP2,ARHGAP5,C1GALT1C1,EXOC5,NDUFAF4,SLF2,TYW5,TBK1,RTCA,SMARCA1,CNDP2,GABPA,SOD1,MAP3K2,ATP5MC3,DIS3L2,ATR,JAGN1,C9orf78,VPS4A,CBWD1,CCDC50,C11orf87,GCNT1,NDUFA7,NDUFA8,GDI1,CTTNBP2NL,SMIM4,SEPTIN2,GGH,BMI1,SLITRK2,SUGT1,RAB5IF,GCLM,SYPL1,GMFB,ZFP62,TBCE,PTBP2,LHFPL3,PSD3,PRDX2,ATP5MK,IKZF5,KRIT1,CCNF,SLC35A3,SPPL2A,TIAL1,ATG3,GPCPD1,CYP2U1,PAX6,ACAP2,CDKN1B,SMIM27,REPS1,KLHDC2,CENPC,STK17B,CHM,HNRNPA2B1,SPATA33,UBE2E2,CSTPP1,PGS1,ING3,TAPT1,MAPK1IP1L,POLR1C,WRN,GNPNAT1,MARCHF7,DNAAF9,CR1L,MINDY2,PPIB,IFIT2,PPP2R3A,ZNF24,PPP2R5C,TENM4,PRKAA1,RBFOX1,PNPLA8,DIXDC1,HERC4,WSB1,KANSL1L,MBTD1,AFTPH,TRPM7,GIN1,ZBTB41,RB1CC1,ZNF236,LIN52,HDGFL3,ITFG1,THAP2,TMX1,INTS14,FBXO8,TXNDC5,KCNC4,KCNK3,KCNN1,UBE2Z,KLC1,TMEM167A,RAD17,KRAS,VMP1,ATP5IF1,SEM1,KTN1,LAMP1,ACTR2,MIPOL1,SFXN5,FSD1L,KLHDC1,YEATS4,KATNBL1,DAZAP1,TM2D2,ABCE1,ALYREF,SCPEP1,TXNDC9,MRPL46,TM2D1,NBR1,MTDH,SENP7,LRRC17,IPO11
MicroRNA	hsa-miR-379*:mirSVR_lowEffct	hsa-miR-379*:mirSVR_nonconserved_lowEffect-0.1-0.5	MicroRNA.org	3.966e-49	4.149e-45	1.309e-47	1.287e-46	155	2071	AGPAT5,TP53INP1,STAG1,TTC14,ATP9B,CLVS1,FABP5,CNOT6,ODF2L,C6orf120,LYPLA1,FGF12,NLGN2,ARRDC3,FAR1,DPP10,TRA2B,ABHD18,MTF2,LCORL,ANP32B,RNPC3,CDKN2AIP,VTA1,WDR26,ARF4,ZC3H7A,EXOC5,CCDC88A,ASAH1,TYW5,TMBIM4,SMARCA1,NDUFAF6,H2AJ,GABPA,SRSF10,CTNNAL1,CBWD1,TUBGCP4,PCMTD1,SUCLG1,NDUFB2,CTTNBP2NL,BCLAF3,BMI1,GK,BCAP29,GM2A,GMFB,C9orf24,UBE2Q2,DSTN,PTBP2,DDX52,TAF1B,LHFPL3,PSD3,UBA3,FCHO2,IKZF5,ZXDB,CCNH,BORCS8,THBS1,SLC35A3,GTF2H1,LRRC8A,PDCD10,ACAP2,RSBN1L,PCMT1,USP45,REPS1,CEBPG,PEX13,CHM,HNRNPU,PNPT1,SPCS3,UBE2B,C12orf29,CNOT7,ZRANB2,QPCT,PLEKHA5,FAM216A,GGPS1,TMEM64,BTF3L4,ING3,MAP3K8,NOL12,DNAAF9,XPO1,IDI1,RFX7,HAPLN1,RSBN1,TBC1D10B,TENM4,PPP3R1,TADA2B,RBFOX1,DYNLL2,LTN1,SENP6,PNPLA8,DIXDC1,MAP2K5,KIAA0408,EIF4A3,DIPK1A,PSMB2,DARS1,ZNF236,FBXL5,ITFG1,TMX1,CYRIA,FBXO8,PURA,GNPDA2,RAB7A,ST8SIA4,PHIP,C8orf33,RAC1,RAD17,VMP1,KTN1,TMED7,DNM1L,MLLT10,SHOC2,ZNRF2,MIPOL1,KLHDC1,SH3GLB1,RPRD1A,PHF20L1,DCUN1D2,IER3IP1,RNFT1,RBM7,TXNDC9,NAA30,PCMTD2,ZMYM1,SVIP,MICU2,PHF10,MTDH,RPL10,SENP7
MicroRNA	hsa-miR-576-5p:mirSVR_lowEffct	hsa-miR-576-5p:mirSVR_nonconserved_lowEffect-0.1-0.5	MicroRNA.org	4.102e-49	4.291e-45	1.349e-47	1.327e-46	157	2123	MIS18BP1,TP53INP1,RPS6KB1,ETS1,MCC,FUNDC1,ATP9B,EMC8,MYSM1,SCML2,MID1,OSBPL9,EIF4E3,ZSWIM7,SDHD,SYNCRIP,LRCH2,TRA2B,ABHD18,VEZT,ANP32B,RNPC3,SH3BGRL,FAM76B,MYO1B,ZNF397,THOC3,RAB14,WDR26,MIER1,ARMCX3,GDE1,MSRB2,CCDC88A,SLF2,TYW5,MTM1,TXLNG,TRAPPC2L,ATP5F1A,GABPA,SNX5,SOS2,ATP5PF,DIS3L2,SPAST,ERP44,NADK2,RAB11A,RBM26,CBWD1,SNAP23,CCDC50,MYNN,SUCLG1,NDUFV3,GGH,NEFM,NEFH,BMI1,SUGT1,TMTC3,BCAP29,GCLM,NAE1,AEBP2,TAF9,TCEA1,MARS2,VMA21,PTBP2,TAF1B,DYNLT3,HACD2,BBS5,HNRNPUL1,CLDN12,IKZF5,ZXDB,TARDBP,SLC35A3,GTF2H1,SF3B1,ATG3,TMEM87B,GPCPD1,CDC42,ACAP2,HACD1,ZMYM4,TRPC1,CD2AP,CHM,HNRNPU,SGK3,PNPT1,SPCS3,UBE2D3,RRAGD,HPRT1,ZRANB2,PLEKHA5,MTCH2,TMEM64,FHIP2B,BTF3L4,MARCHF7,HAPLN1,PPP2R3A,PPP2R5C,TENM4,PPP3CB,PPP3R1,RBFOX1,DPY19L4,SENP6,DIXDC1,SF3B5,PSAP,ZNF280D,PSMB2,ZMYM2,PLPPR5,DARS1,ZNF236,SOWAHC,CADM2,ITFG1,PURA,GNPDA2,OXSR1,RAB39B,ST8SIA4,HERC6,PRPF39,PHIP,ADIPOR2,RAC1,KPNA4,RALA,C6orf62,RASA1,SPOPL,ECM2,GTDC1,CHMP4B,SHOC2,RSPRY1,MRPS18A,MIPOL1,TM2D2,KMT5B,RBM7,TXNDC9,CFAP418,MRPL46,PHF10
MicroRNA	hsa-miR-3121:mirSVR_lowEffct	hsa-miR-3121:mirSVR_nonconserved_lowEffect-0.1-0.5	MicroRNA.org	5.011e-49	5.241e-45	1.643e-47	1.615e-46	172	2525	RPL37A,AGPAT5,LIN7C,TP53INP1,SIGMAR1,CLK4,MRPL27,EMC8,SNAP47,ESCO1,LIN9,SLC25A37,FABP5,SRSF12,CNOT6,ODF2L,C1D,SLC25A53,PIP4K2B,EIF4E3,STX7,ALDOA,FBXO45,SDCBP,SYNCRIP,BBOF1,CUL1,YIPF4,MYO1B,MON1A,RAB14,WDR26,C6orf136,ARMCX3,TMEM263,ARF4,SACM1L,ARHGAP5,ZC3H7A,EXOC5,TYW5,MOB1B,TBK1,RTCA,TAGLN3,SMARCA1,FUT8,MMUT,JRKL,RBBP9,MAP3K2,GABRA4,SOS2,ZBTB6,ARPP21,TCEAL5,MYNN,BCL2L1,SUCLG1,ERBIN,CTTNBP2NL,GGH,BMI1,TSC22D1,GMFB,LUZP2,DMAC1,TCEA1,CALM3,LHFPL3,ODC1,HACD2,SIRT1,KRIT1,CCNH,SERPINE1,CYP2U1,PAX6,MOSMO,ACAP2,SLC33A1,TOP2A,TCEAL3,REPS1,CCNDBP1,KLHDC2,CETN2,SPATA33,RAB33A,UBE2D3,RRAGD,RASGRP3,ZRANB2,MTCH2,ASF1A,ING3,TWNK,MARCHF7,YES1,MINDY2,WTAP,ZNF711,CNBP,PPP2R3A,ZNF24,TENM4,PPP3CB,CSNK1A1,LTN1,PKIA,HERC4,NDRG4,KIAA0408,KANSL1L,AFTPH,SMDT1,NBEAL1,PSMB4,PLPPR5,ZBTB41,RB1CC1,JAML,DDX5,HDGFL3,FBXO25,OSBPL2,RNF141,HPS4,PURB,MTX3,GNPDA2,THG1L,KCNK3,RAB7A,ARL14EP,ST8SIA4,TTC5,PRPF39,WIPF2,UBE2Z,C8orf33,SLC39A7,RAC1,TMEM167A,THOC1,KRAS,TANK,RASA1,SPOPL,RBM3,ECM2,TMED7,CHMP4B,RGS2,MIPOL1,YEATS4,SH3GLB1,RPRD1A,STMP1,DCUN1D2,ABCE1,EIF1AX,SOCS4,ALYREF,SCPEP1,JPT1,PCMTD2,TAF15,BSCL2,PSME3,ZNF654,SENP7
MicroRNA	hsa-miR-20a:mirSVR_lowEffct	hsa-miR-20a:mirSVR_conserved_lowEffect-0.1-0.5	MicroRNA.org	5.048e-49	5.28e-45	1.65e-47	1.622e-46	176	2635	RPL32,RPL37A,AKAP8,TP53INP1,STAG1,MAT2A,CLK4,TTC14,MCC,IKZF1,RPS20,BTBD1,MYSM1,CNOT6,S100A4,S100A11,SCML2,CEPT1,MIA2,TLE5,C6orf120,CFDP1,LYPLA1,DCAF17,STX7,ALDOA,FAM8A1,CUL1,FLI1,RNPC3,VTA1,FXN,TMEM127,WDR26,MBIP,C6orf136,MIER1,HPS3,POLR3F,AZIN1,MRPL17,ARHGAP5,BEX3,KHDRBS1,DOK4,CCT5,SLF2,XPNPEP3,CNDP2,YME1L1,VPS29,ZBTB6,C9orf78,BEX1,NADK2,CD164,RAB11A,RBM26,SNAP23,C11orf87,PCMTD1,RNF217,DPM2,SNX13,SEPTIN8,NEFH,STK11,TSC22D1,UBXN4,SLCO1C1,NF2,FUBP1,GMFB,LUZP2,TAF9,TASOR,SIN3B,GPR34,LHFPL3,HNRNPUL1,SIRT1,ZXDB,KLHL22,GTF2H1,MAP4K5,SEC11A,SERPINE1,PAX6,PDCD10,ACAP2,ZMYM4,RAB11B,USP45,CCNDBP1,PDE7A,PDSS1,CETN2,TRPC1,PDAP1,SPATA33,UBE2V2,ASB8,ZNF655,UGP2,TMEM38A,ZFAND6,BRI3,FAM216A,HMGCLL1,PRIMPOL,FHIP2B,CSTPP1,TOMM7,PGS1,ARL16,ING3,TAPT1,COX7B,TMEM9B,YES1,PPIB,TIPARP,ZNF711,RBFOX1,DZIP3,CTBS,HERC4,KIAA0408,MBTD1,NBEAL1,PSMB2,ZBTB41,LIN52,FBXL3,THAP2,TMX1,OSBPL2,PURB,CAB39L,TTC5,WIPF2,PHIP,ADIPOR2,RAD17,KRAS,RALA,RAP1A,ITCH,C6orf62,TANK,PANK3,TOMM6,KTN1,TOM1L1,DNM1L,SCAMP2,MTPAP,RGS2,C6orf132,NMD3,MIPOL1,LIF,ACTR1A,LIMS1,PAXBP1,SH3GLB1,CELSR2,PHF20L1,MBNL2,IER3IP1,TXNDC9,BSCL2,RP2,NBR1,MTDH,RPL13
MicroRNA	hsa-miR-26a:mirSVR_lowEffct	hsa-miR-26a:mirSVR_conserved_lowEffect-0.1-0.5	MicroRNA.org	5.402e-49	5.65e-45	1.76e-47	1.731e-46	148	1899	TP53INP1,STAG1,RPS6KA3,RPS6KB1,RHBDD2,MCL1,MDH1,TIMMDC1,SLC25A37,EHD3,RACK1,C6orf120,IFT80,STX7,COG5,SYNCRIP,ABHD18,MTF2,RHOBTB3,PKP4,ARPC1A,VPS50,MYO1B,ZNF397,VPS54,FXN,THOC3,WDR26,CYRIB,ARHGAP5,ZC3H7A,EXOC5,CCDC59,MTCP1,TMBIM4,CEP70,MAP3K2,SNX5,SOX2,CTNNAL1,WAPL,ATR,CISD1,C9orf78,ACOT13,RAB11A,RBM26,NDUFA7,SNX13,NEFH,GCLM,AEBP2,SYN1,UQCR11,VMA21,PSD3,ODC1,HNRNPUL1,FCHO2,ADNP,SIRT1,GTF2A2,SLC35A3,GTF2I,SF3B1,TIAL1,ATG3,SERPINE1,PDCD10,HACD1,TOP2A,PCMT1,CPEB1,USP45,REPS1,CCNDBP1,CENPC,CETN2,CORO1C,PDAP1,HNRNPA2B1,MTPN,CKMT1B,PHKB,MRPL57,TRIR,GAR1,RASGRP3,ZFAND6,PLEKHA5,FAM216A,SMAP2,ALG6,VBP1,MAPK1IP1L,TMEM59,COX6A1,XPO1,WTAP,NDUFA11,PPP2R2B,DCAF10,PRKAA1,LTN1,CSTF2,SENP6,CTBS,DIXDC1,IK,HERC4,KIAA0408,AFTPH,TMEM135,ZMYM2,IFT46,ZBTB41,RB1CC1,TMX1,INTS14,HPS4,CAB39L,ARL14EP,RAB39B,ST8SIA4,PRPF39,RAB5A,UBE2Z,KPNA4,GALNT14,SEM1,ECM2,AASDH,GTDC1,LETM1,TMEM33,MIPOL1,YEATS4,KATNBL1,CELSR2,PHF20L1,MBNL2,HECTD2,LOX,RNFT1,MOB1A,CFAP418,MICU2,IPO11
MicroRNA	hsa-miR-4311:mirSVR_lowEffct	hsa-miR-4311:mirSVR_nonconserved_lowEffect-0.1-0.5	MicroRNA.org	5.801e-49	6.068e-45	1.884e-47	1.853e-46	180	2749	AGPAT5,TP53INP1,COPRS,IKZF1,NUDT9,TRIM59,SLC25A37,SRSF12,ODF2L,FBLN2,MIA2,HACE1,LYPLA1,PPME1,EIF4E3,RPL22L1,STX7,FBXO45,SLF1,OTUD5,ANP32B,CDKN2AIP,RHOBTB3,FBXO11,TM2D3,TMEM127,AP3M1,WDR26,ARAF,HPS3,ARF4,SACM1L,POLR3F,AZIN1,SLC8A2,EXOC5,KHDRBS1,DOK4,CCT5,ASAH1,MTM1,VPS41,SMARCC1,SUMO3,ATP1A3,RAP2C,TRAPPC2L,VPS29,RBBP9,GABPA,MAP3K2,SOS2,PHACTR1,SELENOT,C2orf69,LHFPL4,C9orf78,GCNT1,PCMTD1,SUCLG1,ERBIN,CTTNBP2NL,NDUFS2,SNX13,SMIM4,BCLAF3,SUGT1,SLCO1C1,TMTC3,ARL6IP1,HPGDS,NFIX,TAF9,AP3D1,ZFP62,MARS2,DDX52,CAMK2B,GRIN1,CAV2,KRR1,ADNP,PAPSS1,CLDN12,IKZF5,ZXDB,KRIT1,BORCS8,SLC35A3,GTF2H1,GALNT17,SF3B1,TIA1,SERPINE1,RIMOC1,GPCPD1,CYP2U1,PAX6,MOSMO,ZMYM4,PCMT1,PDSS1,SPCS3,UBE2E2,UBE2V2,HPRT1,RETREG1,GCA,PLEKHA5,FXYD3,TMEM64,PRIMPOL,ANAPC13,PGS1,ING3,MAPK1IP1L,MAP3K8,ACBD5,XPO1,TIPARP,PPP2R5C,NCAN,NUS1,TADA2B,PRKAA1,RBFOX1,LTN1,DPY19L4,MRPS5,DIXDC1,NDRG4,KIAA0408,SPHK2,GPBP1,GIN1,PSMB2,ZMYM2,PLPPR5,RB1CC1,ZNF236,SOWAHC,JAML,THAP2,INTS14,GNPDA2,RAB7A,WDR1,RAB3A,PHIP,C8orf33,TMEM167A,RAD17,KPNA4,TOR1AIP2,RAP1A,ATP5IF1,DTNB,RBP1,BMERB1,DNM1L,ZNF322,CHMP4B,ZNRF2,MTPAP,MIPOL1,FCF1,ZNF263,LIMS1,NAMPT,STMP1,KMT5B,LPAR6,SOCS4,ALYREF,JPT1,ZMYM1,MRPL46,PHF10,MTDH,SENP7
MicroRNA	hsa-miR-548g:mirSVR_lowEffct	hsa-miR-548g:mirSVR_nonconserved_lowEffect-0.1-0.5	MicroRNA.org	6.27e-49	6.558e-45	2.03e-47	1.996e-46	158	2156	FAM172A,RPLP0,TP53INP1,STAG1,CLK4,RPS6KA3,MCC,RPS18,RRM2,TIMMDC1,SLC25A37,ACSL3,CEPT1,TLE5,MID1,MIF,HACE1,DCAF17,SLC25A53,FAR1,STX7,SYNCRIP,DPP10,LRCH2,MTF2,USP28,CDKN2AIP,SH3BGRL,RHOBTB3,AP3M1,MBIP,C6orf136,MIER1,CYRIB,GDE1,HPS3,PDXK,TMEM263,STK16,NDUFAF4,KHDRBS1,TYW5,MTM1,SMARCC1,SNRNP70,RAP2C,YME1L1,SNRPF,VPS29,GABPA,MXI1,ATP5MC3,ACOT13,CBWD1,SNAP23,GCNT1,TUBGCP4,PCMTD1,CTTNBP2NL,SEPTIN2,KLHL9,TMTC3,ARL6IP1,SYPL1,GMFB,KCNMB4,GOLGA1,VMA21,DSTN,GPR22,UBA3,BBS5,CAV2,ZXDB,CCNC,CCNF,SLC35A3,SPPL2A,SF3B1,TMEM87B,ACTR6,ZFP91,CYP2U1,PDCD10,USP45,CETN2,DPM3,HNRNPU,PNPT1,NLGN3,RRAGD,RASGRP3,VKORC1L1,PLEKHA5,SCLT1,MTCH2,GGPS1,HMGCLL1,VBP1,VDAC1,VIM,ING3,POLR2A,MARCHF7,XPO1,RFX7,HAPLN1,CNBP,RSBN1,RALGPS1,NUS1,PRKAA1,DPY19L4,SENP6,DIXDC1,PRORP,KIAA0408,DNAJB12,KANSL1L,SPTSSA,ZNF280D,ELMOD2,DARS1,ZBTB41,RB1CC1,CADM2,FBXL5,CYRIA,KANSL2,PURA,PURB,RAB7A,ATP11C,CAB39L,ATP13A3,HSDL1,THOC1,KRAS,VMP1,ATN1,RBM3,KTN1,TOM1L1,DNM1L,MRPL52,THOC2,ZNRF2,MTPAP,TMEM33,MIPOL1,LIMS1,KATNBL1,CELSR2,KMT5B,SOCS4,TAF15,MRPL46,PHF10
MicroRNA	hsa-miR-586:mirSVR_lowEffct	hsa-miR-586:mirSVR_nonconserved_lowEffect-0.1-0.5	MicroRNA.org	6.653e-49	6.959e-45	2.148e-47	2.112e-46	158	2157	AGPAT5,TP53INP1,RPS6KA3,RPS6KB1,ACTB,ETS1,IKZF1,ATP9B,RPS27A,TIMMDC1,CLVS1,SHC3,ESCO1,ODF2L,SCML2,PPME1,PIP4K2B,IFT80,CEP126,ZSWIM7,SYNCRIP,FLI1,UXS1,SLF1,ABHD18,LCORL,RHOBTB3,PKP4,ARPC1A,APBA2,FBXO11,VTA1,MON1A,THOC3,SEC22A,C6orf136,GDE1,MRPL17,EXOC5,MOB1B,MTM1,TAGLN3,TMBIM4,SMARCC1,KDM1B,RAP2C,TXLNG,SNRPF,MMUT,PHACTR1,SELENOT,ATP6V1B2,DIS3L2,RBM26,MYNN,CTTNBP2NL,BCLAF3,GK,GNA11,BCL10,GNAZ,NMT1,TASOR,AP3D1,NPY,VMA21,DSTN,LHFPL3,CBLB,CTDNEP1,SIRT1,DNAJA3,ZMAT3,GTF2H1,TIAL1,ATG3,ZFP91,RIMOC1,GPCPD1,PAX6,CDC42,HACD1,ZMYM4,CPEB1,USP45,KLHDC2,CORO1C,PEX13,CHM,HNRNPA2B1,SNAP29,TBCB,RAB33A,ZNF655,HPRT1,ZFAND6,PLEKHA5,HMGCLL1,VIM,TAPT1,MAPK1IP1L,TMEM59,ACBD5,ATL3,GNPNAT1,XPO1,TMEM9B,MINDY2,PPP2R2B,PPP2R5C,DCAF10,CSNK1A1,PUS10,RALGPS1,MRPS24,PRKAA1,RBFOX1,DPY19L4,DIXDC1,MAP2K5,KIAA0408,WSB1,SPHK2,ZNF280D,TMEM135,EIF3E,IFT46,RB1CC1,ITPA,HDGFL3,THAP2,RNF141,MTX3,RAB7A,DLST,RAB5A,DNMT1,RALA,RAP1A,RASA1,SEM1,KTN1,RBP1,LAMP1,AASDH,MLLT10,TMEM33,MIPOL1,FSD1L,KLHDC1,TIMM13,PAXBP1,SH3GLB1,ABCE1,EIF1AX,HECTD2,MOB1A,NAA30
MicroRNA	hsa-miR-548u:mirSVR_lowEffct	hsa-miR-548u:mirSVR_nonconserved_lowEffect-0.1-0.5	MicroRNA.org	7.59e-49	7.94e-45	2.443e-47	2.402e-46	164	2317	FAM172A,RPL37A,AGPAT5,CLK4,TTC14,ETS1,MCC,IKZF1,RPS20,ATP9B,RPS24,MDH1,SRSF12,ACSL3,ADPRH,CFDP1,TMEM123,PPIH,SDCBP,SYNCRIP,BBOF1,LRCH2,TRA2B,VEZT,LCORL,YIPF4,TMEM127,AP3M1,WDR26,PRPF40A,ARMCX3,TDP2,ARF4,SACM1L,ARHGAP5,ZC3H7A,NDUFAF4,SLF2,OTUD6B,UHRF1,SUMO3,LSM14B,RAP2C,ATP5F1A,GABPA,SNX5,WAPL,ARPP21,DIS3L2,INO80C,C9orf78,RBM26,PCMTD1,GGH,NEFM,RAB5IF,NF2,SUPT5H,PRDX3,AEBP2,SYN1,GMFB,ZFP62,PTBP2,CAPG,UBA3,ODC1,TMBIM6,CLDN12,IKZF5,KRIT1,GTF2A2,SPPL2A,GTF2I,SF3B1,ACTR6,SEC11A,ZFP91,ACAP2,TOP2A,CCNDBP1,PDE7A,CENPC,TRPC1,CD2AP,PEX13,HNRNPA2B1,SNAP29,MRPL57,SPCS3,RAB33A,UBE2B,VKORC1L1,CLTA,BRI3,ALG6,ASF1A,TMEM64,VDAC1,MAPK1IP1L,ACBD5,MINDY2,PPIB,HAPLN1,RSBN1,PPP2R2B,ZNF24,TENM4,PPP3R1,DCAF10,RBFOX1,DZIP3,LSM14A,KRTCAP2,KIAA0408,WSB1,MBTD1,NBEAL1,PSMA7,PSMB2,TMEM167B,SPOCK2,ZBTB41,SOWAHC,CADM2,FBXL5,ITFG1,THAP2,KANSL2,RNF141,MTX3,ATP11C,CAB39L,ARL14EP,ST8SIA4,HERC6,WIPF2,MUL1,HSDL1,PHIP,UBE2Z,KRAS,VMP1,RALA,RAP1A,ATP5IF1,ATN1,RBM3,KTN1,ZNF322,AASDH,MLLT10,ZNRF2,RGS2,GRK1,FCF1,PIANP,ABCE1,TXNDC9,PCMTD2,MICU2,MTDH,ZNF654,RPL10
MicroRNA	hsa-miR-139-5p:mirSVR_lowEffct	hsa-miR-139-5p:mirSVR_conserved_lowEffect-0.1-0.5	MicroRNA.org	8.731e-49	9.133e-45	2.801e-47	2.755e-46	145	1832	STAG1,RPS6KB1,FUNDC1,RPS27A,SMIM15,ESCO1,LIN9,SRSF12,ACSL3,SAMD9L,MIA2,OSBPL9,PIP4K2B,ARRDC3,PPIH,SDHD,NAA15,DPP10,MTF2,LCORL,DCTN2,VPS50,FBXO11,MYO1B,ZNF397,VPS54,FXN,THOC3,SEC22A,AP3M1,WDR26,MOB1B,TMBIM4,CAPRIN2,SMARCA1,SMARCA4,UHRF1,SUMO3,WDR61,LSM14B,TXLNG,MMUT,SOD1,MAP3K2,GABRA3,SOX2,EMC1,CBWD1,C11orf87,SEPTIN2,BCLAF3,SEPTIN8,BMI1,TSC22D1,NAE1,UBE2Q2,SMIM12,CAPG,FCHO2,CEP43,CCNC,CCNF,ORC4,SLC35A3,ZFP91,GPCPD1,ORAI3,CYP2U1,CD81,MOSMO,CPEB1,PDE7A,CENPC,TRPC1,RNF13,HNRNPU,SGK3,MRPL57,SPCS3,UBE2D3,UBE2E2,RRAGD,ZNF655,VDAC1,ING3,MAPK1IP1L,MAP3K8,TMEM59,DNAAF9,XPO1,RFX7,MINDY2,ZNF24,PPP2R5C,TENM4,PPP3R1,CSNK1A1,LTN1,DZIP3,SENP6,LSM14A,WSB1,KANSL1L,NBEAL1,TMEM135,ZMYM2,PLPPR5,RB1CC1,LIN52,FBXL3,CADM2,ITFG1,TMX1,POGLUT1,GNPDA2,OXSR1,RAB39B,RAB5A,UBE2Z,SLC39A7,ADIPOR2,KLC1,RALA,RAP1A,WASHC2C,RB1,KTN1,TMED7,MLLT10,THOC2,CHMP4B,ZNRF2,TMEM33,NMD3,ACTR1A,RIF1,KATNBL1,PHF20L1,NETO2,MOB1A,NAA30,PSME3,CTTN,ZNF654,IPO11
MicroRNA	hsa-miR-17:mirSVR_lowEffct	hsa-miR-17:mirSVR_conserved_lowEffect-0.1-0.5	MicroRNA.org	1.067e-48	1.117e-44	3.404e-47	3.347e-46	174	2594	RPL32,RPL37A,AKAP8,TP53INP1,STAG1,MAT2A,CLK4,TTC14,MCC,IKZF1,RPS20,BTBD1,MYSM1,CNOT6,S100A4,S100A11,SCML2,CEPT1,MIA2,TLE5,C6orf120,HACE1,CFDP1,LYPLA1,DCAF17,STX7,ALDOA,FAM8A1,CUL1,FLI1,RNPC3,VPS50,VTA1,FXN,TMEM127,WDR26,MBIP,C6orf136,MIER1,HPS3,POLR3F,AZIN1,MRPL17,ARHGAP5,KHDRBS1,DOK4,CCT5,SLF2,XPNPEP3,RTCA,CNDP2,NDUFAF6,YME1L1,VPS29,SOD1,ZBTB6,C9orf78,NADK2,CD164,RAB11A,RBM26,SNAP23,C11orf87,PCMTD1,RNF217,DPM2,SNX13,SEPTIN8,NEFH,STK11,TSC22D1,SLCO1C1,NF2,FUBP1,GMFB,LUZP2,TAF9,TASOR,SIN3B,GPR34,LHFPL3,HNRNPUL1,SIRT1,ZXDB,KLHL22,GTF2H1,MAP4K5,SEC11A,SERPINE1,PAX6,PDCD10,ACAP2,ZMYM4,RAB11B,USP45,CCNDBP1,CEBPG,PDE7A,CETN2,TRPC1,PDAP1,SNAP29,SPATA33,UBE2V2,ASB8,ZNF655,UGP2,TMEM38A,BRI3,FAM216A,GGPS1,HMGCLL1,FHIP2B,CSTPP1,TOMM7,ARL16,ING3,TAPT1,COX7B,TMEM9B,YES1,PPIB,TIPARP,ZNF711,DZIP3,HERC4,KIAA0408,MBTD1,NBEAL1,PSMB2,ZBTB41,LIN52,FBXL3,THAP2,OSBPL2,PURB,CAB39L,TTC5,WIPF2,PHIP,ADIPOR2,RAD17,RALA,RAP1A,ITCH,C6orf62,TANK,PANK3,TOMM6,KTN1,TOM1L1,SCAMP2,ZNRF2,MTPAP,RGS2,ACTR2,C6orf132,NMD3,MIPOL1,LIF,ACTR1A,LIMS1,PAXBP1,SH3GLB1,CELSR2,PHF20L1,MBNL2,IER3IP1,TXNDC9,BSCL2,RP2,NBR1,MTDH,RPL13
MicroRNA	hsa-miR-106a:mirSVR_lowEffct	hsa-miR-106a:mirSVR_conserved_lowEffect-0.1-0.5	MicroRNA.org	1.067e-48	1.117e-44	3.404e-47	3.347e-46	174	2594	RPL32,RPL37A,AKAP8,TP53INP1,STAG1,MAT2A,CLK4,TTC14,MCC,IKZF1,RPS20,BTBD1,MYSM1,CNOT6,S100A4,S100A11,SCML2,CEPT1,MIA2,TLE5,C6orf120,HACE1,CFDP1,LYPLA1,DCAF17,STX7,ALDOA,FAM8A1,CUL1,FLI1,RNPC3,VPS50,VTA1,FXN,TMEM127,WDR26,MBIP,C6orf136,MIER1,HPS3,POLR3F,AZIN1,MRPL17,ARHGAP5,KHDRBS1,DOK4,CCT5,SLF2,XPNPEP3,RTCA,CNDP2,NDUFAF6,YME1L1,VPS29,SOD1,ZBTB6,C9orf78,NADK2,CD164,RAB11A,RBM26,SNAP23,C11orf87,PCMTD1,RNF217,DPM2,SNX13,SEPTIN8,NEFH,STK11,TSC22D1,SLCO1C1,NF2,FUBP1,GMFB,LUZP2,TAF9,TASOR,SIN3B,GPR34,LHFPL3,HNRNPUL1,SIRT1,ZXDB,KLHL22,GTF2H1,MAP4K5,SEC11A,SERPINE1,PAX6,PDCD10,ACAP2,ZMYM4,RAB11B,USP45,CCNDBP1,CEBPG,PDE7A,CETN2,TRPC1,PDAP1,SNAP29,SPATA33,UBE2V2,ASB8,ZNF655,UGP2,TMEM38A,BRI3,FAM216A,GGPS1,HMGCLL1,FHIP2B,CSTPP1,TOMM7,ARL16,ING3,TAPT1,COX7B,TMEM9B,YES1,PPIB,TIPARP,ZNF711,DZIP3,HERC4,KIAA0408,MBTD1,NBEAL1,PSMB2,ZBTB41,LIN52,FBXL3,THAP2,OSBPL2,PURB,CAB39L,TTC5,WIPF2,PHIP,ADIPOR2,RAD17,RALA,RAP1A,ITCH,C6orf62,TANK,PANK3,TOMM6,KTN1,TOM1L1,SCAMP2,ZNRF2,MTPAP,RGS2,ACTR2,C6orf132,NMD3,MIPOL1,LIF,ACTR1A,LIMS1,PAXBP1,SH3GLB1,CELSR2,PHF20L1,MBNL2,IER3IP1,TXNDC9,BSCL2,RP2,NBR1,MTDH,RPL13
MicroRNA	hsa-miR-100*:mirSVR_lowEffct	hsa-miR-100*:mirSVR_nonconserved_lowEffect-0.1-0.5	MicroRNA.org	1.108e-48	1.159e-44	3.524e-47	3.465e-46	144	1811	FAM172A,LIN7C,SIGMAR1,ACLY,MAT2A,TTC14,MCC,RAB8A,MIA2,TLE5,C6orf120,OSBPL9,DCAF17,IFT80,ARRDC3,COG5,DPP10,VEZT,ANP32B,USP28,CDKN2AIP,APBA2,MYO1B,RAB14,CYRIB,GDE1,HPS3,TMEM263,POLR3F,STK16,IGF2BP3,KHDRBS1,TYW5,MTM1,XPNPEP3,CAPRIN2,ATOX1,WDR61,MXI1,SOS2,PHACTR1,GAD1,ATP6V1B2,CTNNAL1,WAPL,C9orf78,BEX1,BLOC1S1,PCMTD1,ERBIN,BCLAF3,LUZP2,ERP29,MAPRE2,NOP2,TASOR,SIN3B,DSTN,CACFD1,PAPSS1,CEP43,CCNC,ATG3,ACTR6,GPCPD1,PAX6,MOSMO,RSBN1L,PCMT1,CDKN1B,REPS1,CEBPG,PDE7A,PDSS1,CHGB,MTPN,SGK3,CLPTM1L,PCYOX1L,UBE2E2,C12orf29,SCOC,HPRT1,CNOT7,TMEM38A,BRI3,PLEKHA5,SCLT1,BTF3L4,ING3,TAPT1,MAPK1IP1L,TMEM59,TWNK,MARCHF7,PPA1,XPO1,IFIT2,CNBP,PPP2R3A,TENM4,NCAN,RBFOX1,LTN1,MRPL34,KRTCAP2,MBTD1,GPBP1,TRPM7,NBEAL1,TMEM135,ZMYM2,IST1,IFT46,ZNF236,FBXL3,HDGFL3,FBXL5,THAP2,TMX1,GSDME,ARL14EP,ST8SIA4,PHIP,THOC1,RALA,ITCH,TOMM6,ECM2,KTN1,TOM1L1,TMED7,DNM1L,MLLT10,TMEM33,MIPOL1,KLHDC1,PHF20L1,KMT5B,LOX,RBM7,PHF10,SS18L2,RPL10
MicroRNA	hsa-miR-26a-1*:mirSVR_lowEffct	hsa-miR-26a-1*:mirSVR_nonconserved_lowEffect-0.1-0.5	MicroRNA.org	1.256e-48	1.314e-44	3.982e-47	3.915e-46	155	2090	MAT2A,CLK4,RPS6KA3,TTC14,EMC8,NUDT9,MYSM1,BRAP,PNMA8B,AP1AR,MIA2,OSBPL9,IFT80,CEP126,TMEM123,COG5,FBXO45,FLI1,NAA15,TRA2B,VEZT,ARPC1A,CEP290,VPS50,ARFGEF1,MYO1B,VTA1,ZNF397,RAB14,ARHGAP5,ZC3H7A,C1GALT1C1,NDUFAF4,KHDRBS1,TYW5,OTUD6B,MOB1B,NDUFAF6,FUT8,TXLNG,JRKL,VPS29,RBBP9,SOS2,SELENOT,ATP5MC3,ATP5PF,NMNAT2,SRSF10,ARPP21,DIS3L2,ERP44,CISD1,JAGN1,NADK2,CCDC50,C11orf87,MYNN,CD84,SEPTIN8,TXNL4A,BCAP29,LUZP2,BCL10,TAF9,GOT2,TCEA1,MARS2,PTBP2,DYNLT3,FCHO2,ADNP,IKZF5,CCNC,CCNH,THBS1,SLCO4C1,TIA1,MAP4K5,CDC42,ACAP2,HACD1,ZMYM4,USP45,CCNDBP1,CENPC,TRPC1,CD2AP,CHM,TRIP10,UBE2B,PIGH,C12orf29,ASB8,CLTA,GCA,SCLT1,ALG6,ASF1A,TMEM64,VBP1,VIM,TOMM7,ING3,RTTN,IFIT2,CREBBP,ZNF711,PPP2R2B,PPP2R3A,PPP2R5C,TENM4,NUS1,IQCB1,LRRTM2,CTBS,FHDC1,ABHD12,DNAJB12,SPTSSA,ZNF280D,NBEAL1,GIN1,EIF3E,ZMYM2,PLPPR5,RNF40,LIN52,THAP2,FBXO25,INTS14,HPS4,ATP11C,RAB39B,ST8SIA4,PRPF39,ADIPOR2,TMEM167A,KPNA4,LST1,KRAS,YPEL3,TMED7,THOC2,ZNRF2,MIPOL1,FCF1,STMP1,KMT5B,LOX,SCPEP1,CTTN,MTDH,LRRC17,SLC35B1
MicroRNA	mmu-miR-7227-3p		MirDB	1.334e-48	1.395e-44	4.216e-47	4.145e-46	109	1026	AGPAT5,LIN7C,STAG1,FAM186B,LIN9,CNOT6,FGF12,SDHD,SYNCRIP,SRSF6,LRCH2,TRA2B,YIPF4,MIER1,CYRIB,TMEM263,AZIN1,EXOC5,CCDC88A,ASAH1,MTM1,FUT9,KDM1B,YME1L1,TXLNG,MMUT,MAP3K2,CAB39,ZMYND11,SPAST,NADK2,CD164,SNAP23,RNF217,SNX13,BCLAF3,SEPTIN8,SUGT1,TMTC3,AEBP2,GMFB,BCL10,NQO2,MARS2,VMA21,TAF1B,PSD3,HACD2,BBS5,CLDN12,IKZF5,KRIT1,CCNC,ZMAT3,TARDBP,CDC42,PDE7A,CORO1C,AASDHPPT,DENND10,C12orf29,R3HDM4,UBE2V2,RETREG1,CEBPZOS,PGS1,MAPK1IP1L,TMEM59,YES1,MINDY2,YWHAG,TIPARP,RALGPS1,PRKAA1,PKIA,DZIP3,CSTF2,DIXDC1,KIAA0408,MBTD1,GPBP1,RB1CC1,CADM2,TXNDC5,ATP11C,WDR1,ST8SIA4,HERC6,PHIP,KPNA4,KRAS,C6orf62,RASA1,TMED7,ZNF322,THOC2,ZDHHC20,PIANP,PAXBP1,RPRD1A,CELSR2,PHF20L1,MBNL2,HECTD2,RNFT1,NAA30,MTDH,ZNF639,IPO11
MicroRNA	hsa-miR-200b:mirSVR_highEffct	hsa-miR-200b:mirSVR_conserved_highEffect-0.5	MicroRNA.org	1.498e-48	1.567e-44	4.72e-47	4.641e-46	143	1791	KIAA0895L,RPL37A,MIS18BP1,CLK4,RPS6KB1,TTC14,ETS1,FUNDC1,RRM2,FABP5,CNOT6,AP1AR,TAOK3,SAMD9L,C6orf120,TMEM147,DCAF17,RPL22L1,TMEM123,FAM8A1,GPRASP2,FLI1,MTF2,LCORL,ANP32B,CDKN2AIP,SH3BGRL,PKP4,VTA1,MBIP,CYRIB,SACM1L,IGF2BP3,TAF9B,KHDRBS1,MTCP1,OTUD6B,TBK1,TMBIM4,CAPRIN2,KDM1B,VAMP4,RAP2C,YME1L1,GABPA,SOX2,ATP5MC3,CAB39,SRSF10,WAPL,ARPP21,CD164,RAB11A,C11orf87,NDUFA8,PCMTD1,SNX13,BCLAF3,LIN7B,SEPTIN8,BMI1,TSC22D1,SUGT1,TMTC3,FUBP1,AEBP2,JAZF1,AP3D1,TBCE,PTBP2,WWP2,LHFPL3,KRR1,PAPSS1,TARDBP,TIA1,TIAL1,MAP4K5,PDCD10,HACD1,ZMYM4,CDKN1B,CCNDBP1,RNF13,AASDHPPT,CHM,HNRNPH1,SPCS3,UBE2B,C12orf29,SCOC,CNOT7,ZRANB2,ZFAND6,HMGCLL1,ASF1A,ANAPC13,BTF3L4,TAPT1,MAP3K8,NOL12,RFX7,IFIT2,YWHAG,RBFOX1,PKIA,DIXDC1,WSB1,LAPTM4A,MBTD1,SPTSSA,NBEAL1,GIN1,TMEM135,DARS1,ZNF236,SOWAHC,THAP2,TMX1,FBXO8,RAB7A,ATP11C,CRYZL1,RAB39B,TTC5,ADIPOR2,RAC1,RAP1A,C6orf62,MLLT10,SYAP1,LFNG,SMG8,FSD1L,LIMS1,KLHDC1,NAMPT,RPRD1A,HECTD2,LOX,RBM7,PHF10,NBR1
MicroRNA	hsa-miR-1284:mirSVR_lowEffct	hsa-miR-1284:mirSVR_nonconserved_lowEffect-0.1-0.5	MicroRNA.org	1.505e-48	1.574e-44	4.728e-47	4.648e-46	155	2093	TP53INP1,STAG1,SETD6,CLK4,TTC14,ETS1,MCL1,RPS24,RPS29,ST6GALNAC6,TIMMDC1,ESCO1,CNOT6,AP1AR,CEPT1,MID1,IFT80,FAR1,STX7,SDCBP,SRSF6,TRA2B,LCORL,YIPF4,SH3BGRL,ARFGEF1,FBXO11,MYO1B,VPS54,MON1A,AP3M1,WDR26,MBIP,NCBP2,C1GALT1C1,CCT5,XPNPEP3,TMBIM4,CEP70,SMARCA1,SMARCA4,VAMP4,RAP2C,TXLNG,JRKL,VPS29,SOS2,SELENOT,ATP5MC3,CAB39,ZBTB6,WAPL,ARPP21,SPAST,PCMTD1,SNX13,CD84,TMTC3,GCLM,FUBP1,AEBP2,SYPL1,TAF9,TAF13,NPY,GPR22,SMIM12,GPR34,PTBP2,PSD3,DYNLT3,CBLB,SIRT1,KRIT1,SLC35A3,MAP4K5,ZFP91,GPCPD1,CYP2U1,PDCD10,SLC33A1,ZMYM4,PCMT1,CDKN1B,RAB11B,KLHDC2,CORO1C,PEX13,RNF13,AASDHPPT,HNRNPU,MTPN,SNAP29,SPCS3,UBE2B,UBE2D3,C12orf29,UBE2V2,RETREG1,ZFAND6,PLEKHA5,ASF1A,HSP90AB1,BTF3L4,MAP3K8,MARCHF7,XPO1,CNBP,NUS1,RBFOX1,LTN1,CSTF2,KRTCAP2,WSB1,LAPTM4A,MBTD1,AFTPH,ZNF280D,RNF40,LIN52,CADM2,FBXL5,ITFG1,CYRIA,PURB,GNPDA2,ST8SIA4,TTC5,RAB5A,HSDL1,PHIP,UBE2Z,TMEM167A,VMP1,YPEL3,RAP1A,TANK,PANK3,RB1,ECM2,MLLT10,GTDC1,SHOC2,MIPOL1,ZNF263,KLHDC1,PAXBP1,MBNL2,SOCS4,RNFT1,PCMTD2,TM2D1,NBR1,RPL10,ZNF639
MicroRNA	hsa-miR-509-5p:mirSVR_lowEffct	hsa-miR-509-5p:mirSVR_nonconserved_lowEffect-0.1-0.5	MicroRNA.org	1.613e-48	1.688e-44	5.052e-47	4.968e-46	156	2120	KIAA0895L,LIN7C,NAA10,RPS24,EHD3,PNMA8B,CEPT1,SAMD9L,ADSL,MID1,LYPLA1,DCAF17,FNIP1,PIP4K2B,ALDOB,FAM8A1,PDZD4,SEC13,UXS1,FYTTD1,CISD2,MTF2,PKP4,ARPC1A,VPS50,ARFGEF1,TM2D3,RAB14,SEC22A,AP3M1,CYRIB,HPS3,AZIN1,STK16,ARHGAP5,KHDRBS1,MTCP1,MOB1B,XPNPEP3,SMARCA4,SMARCC1,DYNLL1,YME1L1,GABPA,CADM3,ZBTB6,WAPL,MYL6,C9orf78,RBM26,GAS8,C11orf87,BLOC1S1,GCNT1,SNX13,SEPTIN8,BMI1,ARL6IP1,BCAP29,TOMM34,GNAZ,UQCR11,NMT1,MAPRE2,PCBP3,DDX52,WWP2,DYNLT3,PPP1R11,HNRNPUL1,CEP43,SIRT1,ORC4,GTF2A2,SLC35A3,TIA1,TKT,TMEM87B,FIBP,PAX6,AP4M1,PCMT1,CPEB1,C9orf85,CCNDBP1,PEX13,HNRNPU,SGK3,SPATA33,MRPL57,SPCS3,RAB33A,UBE2B,DENND10,ASB8,RASGRP3,CNOT7,ZFAND6,BRI3,HMGCLL1,PPIA,YWHAG,WTAP,ZNF711,PPP2R5C,TENM4,CSNK2B,DPY19L4,SENP6,MAP2K5,KIAA0408,WSB1,LAPTM4A,GPBP1,SMDT1,NBEAL1,TMEM135,RNF40,RB1CC1,DDX5,ITPA,POGLUT1,ATP11C,OXSR1,PRPF39,WIPF2,HSDL1,PHIP,UBE2Z,C8orf33,RAC1,KLC1,DNMT1,TOR1AIP2,ATP5IF1,RASA1,ZNF322,AASDH,MLLT10,LETM1,TSPAN5,TMEM33,NMD3,MIPOL1,ACTR1A,LIMK1,KLHDC1,PAXBP1,SH3GLB1,PHF20L1,STMP1,EIF1AX,RBM7,NAA30,ZMYM1,MRPL46
MicroRNA	mmu-miR-3094-3p		MirDB	1.619e-48	1.694e-44	5.056e-47	4.971e-46	129	1460	ACTB,TTC14,ETS1,FUNDC1,RPS20,RNASEK,ESCO1,MYSM1,CNOT6,ACSL3,MIA2,C6orf120,LYPLA1,PPME1,FNIP1,FGF12,EIF4E3,ARRDC3,SRSF6,MTF2,VEZT,RNASEH2A,LCORL,USP28,YIPF4,RHOBTB3,FBXO11,ZNF397,WDR26,MBIP,MIER1,ARF4,AZIN1,TYW5,FUT9,KDM1B,MMUT,GABPA,MXI1,GABRA4,SOS2,SOX2,ATP5MC3,C2orf69,ZMYND11,CTNNAL1,EMC1,PCMTD1,SEPTIN2,CD84,BMI1,SLITRK2,FUBP1,AEBP2,VMA21,PSD3,CACFD1,BBS5,FCHO2,CBLB,SIRT1,IKZF5,GTF2H1,ATG3,PAX6,PDCD10,CDKN1B,CENPC,CD2AP,AASDHPPT,MRPL57,SPCS3,CNOT7,ZRANB2,GCA,TMEM64,VIM,ARL16,MAP3K8,ACBD5,DNAAF9,YES1,WTAP,ZNF711,CNBP,RSBN1,PPP2R5C,TENM4,MRPS24,NUS1,PRKAA1,LTN1,LSM14A,KANSL1L,NBEAL1,PLPPR5,ZBTB41,RB1CC1,SOWAHC,CADM2,TMX1,TXNDC5,DLST,CAB39L,HERC6,PHIP,RALA,C6orf62,PANK3,RASA1,SPTSSB,TMED7,BMERB1,MLLT10,SHOC2,TMEM33,LIF,RIF1,FSD1L,NAMPT,RPRD1A,PHF20L1,MBNL2,NETO2,KMT5B,LPAR6,PCMTD2,NBR1,SENP7
MicroRNA	hsa-miR-1252:mirSVR_highEffct	hsa-miR-1252:mirSVR_nonconserved_highEffect-0.5	MicroRNA.org	1.798e-48	1.881e-44	5.598e-47	5.505e-46	159	2200	MAT2A,MCL1,ATP9B,RPS29,RRM2,CLVS1,BRAP,AP1AR,ADPRH,CEPT1,LYPLA1,FGF12,ARRDC3,FAR1,PPIH,SDCBP,SDHA,BBOF1,LCORL,OTUD5,ANP32B,CDKN2AIP,SH3BGRL,CEP290,ARFGEF1,FBXO11,VTA1,TM2D3,WDR26,C6orf136,MIER1,PRPF40A,HPS3,POLR3F,MRPL17,NCBP2,IGF2BP3,CCDC88A,MTCP1,SLF2,ASAH1,OTUD6B,CAPRIN2,FTH1,ATOX1,KDM1B,TRAPPC2L,MMUT,VPS29,GABPA,MAP3K2,GABRA3,SOS2,GAD1,C2orf69,NMNAT2,ZBTB6,WAPL,ARPP21,DIS3L2,C11orf87,NDUFA8,NDUFS2,BNIP3L,SUGT1,SLCO1C1,BSG,GCLM,FUBP1,NAE1,VAMP2,JAZF1,SYPL1,GNAZ,GOLGA1,GOT2,WWP2,LHFPL3,ADCK2,CEP43,SIRT1,CCNF,DNAJA3,CCNH,ORC4,GTF2A2,TIA1,MAP4K5,SEC11A,GPCPD1,PDCD10,STK17B,CFL1,TRPC1,HNRNPA2B1,UBE2D3,NRXN2,RASGRP3,CLTA,ZRANB2,UGP2,TMEM38A,SCLT1,SMAP2,ALG6,ASF1A,VDAC1,PGS1,BTF3L4,MARCHF7,XPO1,TBC1D10B,PPP3CB,WSB1,KANSL1L,ZNF280D,ELMOD2,DIPK1A,PLPPR5,ZNF236,LIN52,HDGFL3,CYRIA,INTS14,POGLUT1,FBXO8,PURA,ATP11C,DLST,CAB39L,CRYZL1,WDR1,RAB6A,VMP1,WASHC2C,SPTSSB,SCAMP2,AASDH,THOC2,MRPL2,MIPOL1,KATNBL1,CELSR2,PHF20L1,STMP1,HECTD2,LPAR6,RNFT1,SCPEP1,NAA30,PCMTD2,BSCL2,PSME3,ZMYM1,PHF10,ZNF654,RPL10,TMEM40,ZNF639
MicroRNA	hsa-miR-130a:mirSVR_lowEffct	hsa-miR-130a:mirSVR_conserved_lowEffect-0.1-0.5	MicroRNA.org	3.627e-48	3.794e-44	1.126e-46	1.107e-45	140	1731	CAAP1,RPL37A,TP53INP1,TTC14,MCC,MCL1,ESCO1,LIN9,TRIM59,EHD3,CNOT6,ACSL3,ADPRH,TAOK3,SCML2,OSBPL9,C1D,SLC25A53,EIF4E3,ARRDC3,STX7,COG5,CISD2,CDKN2AIP,ARFGEF1,ZNF397,RAB14,AP3M1,HPS3,ARF4,AZIN1,ZC3H7A,BABAM1,SLF2,TBK1,CHP2,MAST1,NDUFAF6,VPS29,GABRA3,SOX2,SELENOT,CAB39,ZMYND11,CTNNAL1,EMC1,DIS3L2,ERP44,RBM26,SNAP23,C11orf87,MYNN,TUBGCP4,NDUFB2,SNX13,BCLAF3,SEPTIN8,NFE2L1,GMFB,TCEA1,SIN3B,MCHR1,CAV2,HNRNPUL1,ZXDB,THBS1,TIA1,TMEM87B,MAP4K5,SEC11A,ZFP91,SERPINE1,GPCPD1,MOSMO,CDC42,TOP2A,CEBPG,MTPN,R3HDM4,PRR13,ZFAND6,GCA,FAM216A,SCLT1,ASF1A,TMEM64,ING3,TAPT1,COX5B,CR1L,YES1,PPIA,HAPLN1,ZNF24,DCAF10,RALGPS1,NUS1,LRRTM2,PKIA,DZIP3,MAP2K5,ABHD12,LAPTM4A,AFTPH,GPBP1,ZNF280D,ELMOD2,NBEAL1,TMEM135,ZMYM2,ZBTB41,ZNF236,ITPA,THAP2,TMX1,FBXO8,RNF141,PURB,ATP13A3,WDR1,PRPF39,HSDL1,YPEL3,WASHC2C,PANK3,ECM2,TMED7,DNM1L,MRPL52,MLLT10,GTDC1,PIANP,KATNBL1,NETO2,SOCS4,NAA30,RP2,MRPL46,RPL10,TMEM40
MicroRNA	mmu-miR-30f		MirDB	3.835e-48	4.012e-44	1.187e-46	1.167e-45	105	957	RPS6KA3,MCL1,MYSM1,CNOT6,AP1AR,SCML2,MIA2,C6orf120,DCAF17,FGF12,CEP126,FBXO45,FYTTD1,DPP10,TRA2B,SH3BGRL,ARFGEF1,ZNF397,WDR26,PRPF40A,CYRIB,AZIN1,ARHGAP5,KHDRBS1,FUT9,MAP3K2,GABRA4,WAPL,CD164,SNAP23,MYNN,UBXN4,SLITRK2,TMTC3,FUBP1,RRP12,JAZF1,SYPL1,NPY,PTBP2,PSD3,UBA3,SIRT1,CCNC,TARDBP,SPPL2A,SF3B1,ATG3,GPCPD1,CDC42,USP45,PDE7A,STK17B,TRPC1,RNF13,CLPTM1L,UBE2D3,UBE2V2,ZFAND6,CEBPZOS,MAPK1IP1L,RFX7,ZNF711,RSBN1,PPP3CB,NUS1,LTN1,ZNF280D,ELMOD2,TRPM7,SOWAHC,FBXL3,ATP11C,TTC5,PHIP,ADIPOR2,TMEM167A,KPNA4,KRAS,ITCH,TANK,PANK3,RASA1,SPTSSB,C5orf63,TOM1L1,TMED7,DNM1L,MLLT10,TMEM33,ACTR1A,ZDHHC20,FSD1L,NAMPT,KATNBL1,SH3GLB1,MBNL2,HECTD2,LOX,NAA30,RP2,EMP1,NBR1,MTDH,ZNF639
MicroRNA	hsa-miR-448:mirSVR_highEffct	hsa-miR-448:mirSVR_conserved_highEffect-0.5	MicroRNA.org	4.829e-48	5.052e-44	1.49e-46	1.465e-45	135	1615	CAAP1,RPL32,MIS18BP1,MAT2A,MCL1,IKZF1,ATP9B,TIMMDC1,CLVS1,SHC3,TRIM59,CEPT1,SAMD9L,C6orf120,OSBPL9,FYTTD1,SLF1,USP28,YIPF4,SH3BGRL,VPS50,CNTNAP1,FAM76B,VTA1,MIER1,ARMCX3,AZIN1,C1GALT1C1,TAF9B,MTCP1,XPNPEP3,NDUFAF6,SUMO3,H2AJ,RAP2C,MXI1,SNX5,ZMYND11,SRSF10,ARPP21,EMC1,RBM26,C11orf87,NDUFB2,CTTNBP2NL,BMI1,TSC22D1,AEBP2,SYN1,GNAZ,NOVA2,DSTN,PTBP2,LHFPL3,DYNLT3,UBA3,ADNP,SIRT1,GTF2A2,SF3B1,TIA1,GPCPD1,PAX6,CDC42,CPEB1,CEBPG,PDE7A,KLHDC2,CD2AP,CHM,HNRNPA2B1,PHKB,HPRT1,RASGRP3,FAM216A,SCLT1,ALG6,ASF1A,TMEM64,ANAPC13,ING3,MAP3K8,MINDY2,WTAP,ZNF711,PPP2R5C,PPP3R1,PUS10,PRKAA1,LTN1,DPY19L4,DZIP3,MAP2K5,HERC4,KANSL1L,MBTD1,ZNF280D,TMEM167B,ZMYM2,DARS1,JAML,CADM2,GSDME,KCNC4,HPS4,PURA,KCNK3,RAB7A,ATP11C,RAB5A,UBE2Z,C8orf33,DNMT1,TOR1AIP2,VMP1,RALA,SPOPL,SEM1,TMED7,ZNF322,MRPL2,MIPOL1,NAMPT,PAXBP1,MBNL2,ABCE1,HECTD2,LOX,RNFT1,MOB1A,RP2,CTTN,PHF10,ZNF654,LRRC17
MicroRNA	hsa-miR-301a:mirSVR_lowEffct	hsa-miR-301a:mirSVR_conserved_lowEffect-0.1-0.5	MicroRNA.org	4.906e-48	5.132e-44	1.509e-46	1.484e-45	143	1809	RPL37A,TP53INP1,MCC,FUNDC1,ESCO1,LIN9,TRIM59,SNN,EHD3,ACSL3,ADPRH,TAOK3,SCML2,OSBPL9,C1D,SLC25A53,EIF4E3,ARRDC3,STX7,COG5,CISD2,CDKN2AIP,RHOBTB3,ARFGEF1,ZNF397,RAB14,TMEM127,AP3M1,HPS3,ARF4,AZIN1,BABAM1,SLF2,TBK1,CHP2,MAST1,VPS29,GABRA3,SELENOT,CAB39,ZMYND11,CTNNAL1,EMC1,ERP44,RBM26,CBWD1,SNAP23,MYNN,TUBGCP4,NDUFB2,BCLAF3,SEPTIN8,NFE2L1,FUBP1,GMFB,UBE2Q2,TCEA1,SIN3B,MCHR1,CAV2,HNRNPUL1,ADNP,PAPSS1,THBS1,GALNT17,TIA1,TMEM87B,MAP4K5,SEC11A,ZFP91,SERPINE1,GPCPD1,MOSMO,CDC42,REPS1,CEBPG,MTPN,NLGN3,UBE2B,R3HDM4,PRR13,ZFAND6,BRI3,GCA,FAM216A,SCLT1,TMEM64,ING3,TAPT1,COX5B,MARCHF7,CR1L,YES1,HAPLN1,RSBN1,ZNF24,DCAF10,RALGPS1,NUS1,LRRTM2,PKIA,DZIP3,ABHD12,HERC4,LAPTM4A,AFTPH,GPBP1,ZNF280D,ELMOD2,PSMB2,DARS1,ZBTB41,ZNF236,ITPA,FBXO8,PURB,MFN2,ATP13A3,WDR1,ST8SIA4,PRPF39,HSDL1,YPEL3,WASHC2C,PANK3,ECM2,TMED7,DNM1L,MLLT10,GTDC1,TMEM33,FCF1,PIANP,KATNBL1,NETO2,SOCS4,NAA30,RP2,ZMYM1,MRPL46,MTDH,RPL10,TMEM40
MicroRNA	hsa-miR-362-3p:mirSVR_lowEffct	hsa-miR-362-3p:mirSVR_conserved_lowEffect-0.1-0.5	MicroRNA.org	5.11e-48	5.345e-44	1.567e-46	1.541e-45	142	1785	AKAP8,AGPAT5,TP53INP1,MAT2A,CLK4,TTC14,ETS1,RPS18,EMC8,ST6GALNAC6,RRM2,FAM186B,SLC25A37,ACSL3,OSBPL9,FNIP1,NLGN2,ALDOA,SYNCRIP,CUL1,FLI1,NAA15,DPP10,VEZT,RHOBTB3,PKP4,APBA2,TM2D3,FXN,CYRIB,AZIN1,NSG2,KHDRBS1,SLF2,ASAH1,OTUD6B,XPNPEP3,UHRF1,RAP2C,SOX2,ATP5MC1,CADM3,ATP5PF,ATP6V1B2,DIS3L2,JAGN1,CD164,CPLX2,GAS8,CTTNBP2NL,SNX13,SEPTIN8,TSC22D1,TXNL4A,TMTC3,BCAP29,FUBP1,NAE1,GM2A,SYPL1,GNA11,MAPRE2,POFUT2,GOLGA1,NOVA2,SIN3B,MCHR1,GPR34,CAMK2B,NTHL1,GPX1,CLDN12,CCNC,TARDBP,SLC35A3,BHLHB9,ZFP91,ORAI3,CD81,PDCD10,HACD1,PCMT1,CCNDBP1,CEBPG,PDSS1,CETN2,MTPN,PNPT1,SPCS3,UBA52,UBE2B,UBE2V2,HPRT1,RASGRP3,GCA,TMEM64,PRIMPOL,MAP3K8,RTTN,XPO1,PPIA,ZNF711,IQCB1,DYNLL2,DPY19L4,DZIP3,LAPTM4A,AFTPH,TMEM167B,ZMYM2,PLPPR5,SPOCK2,RB1CC1,SOWAHC,DDX5,GSDME,GNPDA2,DLST,CAB39L,HERC6,PRPF39,WIPF2,C8orf33,ADIPOR2,RAD17,KRAS,RAP1A,RBM3,TOM1L1,FANCL,LETM1,NAMPT,YEATS4,RPRD1A,KMT5B,HECTD2,ALYREF,TXNDC9,TAF15,RBFA,RPL13,IPO11
MicroRNA	hsa-miR-129-5p:mirSVR_lowEffct	hsa-miR-129-5p:mirSVR_conserved_lowEffect-0.1-0.5	MicroRNA.org	5.594e-48	5.852e-44	1.711e-46	1.682e-45	183	2879	CAAP1,AGPAT5,RPLP0,SETD6,ACTB,TTC14,ATP9B,SMIM15,BTBD1,TIMMDC1,SNAP47,SLC25A37,RAB8A,ODF2L,SAMD9L,DCAF17,FNIP1,PIP4K2B,NLGN2,EIF4E3,ARRDC3,CEP126,FAR1,FBXO45,FYTTD1,SLF1,LRCH2,TRA2B,MTF2,OTUD5,ANP32B,USP28,YIPF4,CDKN2AIP,PKP4,ARFGEF1,FAM76B,FBXO11,MYO1B,MON1A,FXN,THOC3,AP3M1,WDR26,MBIP,ARF4,AZIN1,EXOC5,IGF2BP3,DOK4,TAGLN3,WDR61,MMUT,JRKL,MXI1,WAPL,ARPP21,RBM26,GAS8,SNAP23,C11orf87,NDUFA8,SUCLG1,SNX13,GGH,NEFM,SLCO1C1,GCLM,NFIX,JAZF1,GM2A,TASOR,TCEA1,GPR34,PTBP2,CAMK2B,LHFPL3,HACD2,TMBIM6,CEP43,SLCO4C1,TIA1,SERPINE1,CYP2U1,CDC42,ACAP2,TCEAL3,CCNDBP1,PDE7A,PDSS1,PEX13,VPS16,CHGB,TRIP10,SNAP29,PNPT1,UBE2D3,C12orf29,HPRT1,VKORC1L1,ZRANB2,SCLT1,MTCH2,HSP90AB1,YWHAG,HAPLN1,CNBP,PPP2R2B,PPP2R3A,PPP2R5C,TENM4,PPP3CB,CSNK1A1,NUS1,LRRTM2,DPY19L4,PNPLA8,DIXDC1,KIAA0408,WSB1,GPBP1,ELMOD2,GIN1,TMEM167B,ZBTB41,KEAP1,RB1CC1,FBXL3,CADM2,KANSL2,GSDME,TXNDC5,THG1L,RAB7A,ATP11C,ATP13A3,CRYZL1,RAB6A,UBE2Z,RAC1,KPNA4,KRAS,RALA,RAP1A,C6orf62,TANK,ATN1,RASA1,SEM1,SPTSSB,DTNB,TOM1L1,RBP1,TMED7,BMERB1,DNM1L,FANCL,SCAMP2,AASDH,MLLT10,GTDC1,SYAP1,ZNRF2,ACTR2,LIMS1,NAMPT,PAXBP1,KATNBL1,PHF20L1,TM2D2,MBNL2,KMT5B,LOX,IER3IP1,RBM7,TAF15,ZMYM1,CFAP418,MTDH,ZNF654,RPL10,SENP7,LRRC17
MicroRNA	hsa-miR-544:mirSVR_highEffct	hsa-miR-544:mirSVR_conserved_highEffect-0.5	MicroRNA.org	6.029e-48	6.306e-44	1.838e-46	1.807e-45	148	1937	MIS18BP1,ACLY,TTC14,RPS18,LIN9,TRIM59,ACSL3,SCML2,CEPT1,ADSL,HACE1,DCAF17,FGF12,IFT80,SDHD,SYNCRIP,NAA15,DPP10,ABHD18,LCORL,ANP32B,CDKN2AIP,ARPC1A,VPS50,ARFGEF1,FBXO11,MYO1B,TM2D3,RAB14,SEC22A,TDP2,TMEM263,SACM1L,AZIN1,IGF2BP3,KHDRBS1,XPNPEP3,TCF25,KDM1B,VAMP4,RAP2C,SOD1,MAP3K2,SELENOT,ATP5MC3,GAD1,ATP6V1B2,ZMYND11,ZBTB6,EMC1,SPAST,RBM26,GAS8,SNX13,BNIP3L,AEBP2,TAF9,MAPRE2,GOT2,TCEA1,UBA3,ADNP,IKZF5,CCNC,PIGQ,ORC4,GTF2A2,SLC35A3,GTF2H1,SLCO4C1,TIA1,TIAL1,GPCPD1,HACD1,C9orf85,TCEAL3,PDE7A,CENPC,CORO1C,TRPC1,PEX13,MTPN,UBE2B,UBE2D3,UBE2E2,CNOT7,ZFAND6,CCDC136,MARCHF7,CREBBP,TIPARP,HAPLN1,PPP2R3A,CSE1L,TENM4,CSNK1A1,NCAN,PRKAA1,RBFOX1,DYNLL2,LRRTM2,LTN1,DZIP3,PNPLA8,LSM14A,MAP2K5,HERC4,DNAJB12,WSB1,ZNF146,TMEM135,ZMYM2,PLPPR5,PSMD7,ZBTB41,ZNF236,LIN52,DDX5,HDGFL3,POGLUT1,FBXO8,PURA,DLST,WDR1,ST8SIA4,PRPF39,RAB5A,C8orf33,RAC1,KLC1,THOC1,ATP5IF1,C6orf62,ECM2,TOM1L1,DNM1L,MTPAP,RIF1,KLHDC1,PAXBP1,TM2D2,MBNL2,ABCE1,IER3IP1,SCPEP1,RP2,ZMYM1,RPL13
MicroRNA	hsa-miR-590-3p:mirSVR_lowEffct	hsa-miR-590-3p:mirSVR_conserved_lowEffect-0.1-0.5	MicroRNA.org	6.045e-48	6.323e-44	1.838e-46	1.807e-45	199	3348	RPL38,AGPAT5,STAG1,ACLY,ACTB,TMEM63B,IKZF1,ATP9B,SMIM15,RRM2,TIMMDC1,MYSM1,CNOT6,ODF2L,CEPT1,SAMD9L,MIA2,C6orf120,CFDP1,DCAF17,C1D,SLC25A53,NOP10,EIF4E3,SDHA,CUL1,FLI1,NAA15,DPP10,SRSF6,ABHD18,RNASEH2A,ANP32B,PKP4,VPS50,DOLK,VPS54,FXN,MBIP,POLR3F,BEX3,EXOC5,TYW5,MOB1B,XPNPEP3,TMBIM4,CNDP2,SMARCC1,MAST1,NDUFAF6,ATOX1,FUT8,TXLNG,ATP5F1A,VPS29,RBBP9,MXI1,MAP3K2,PHACTR1,SOX2,ATP6V1B2,SRSF10,ZBTB6,ATR,CISD1,RPP40,C9orf78,TCEAL5,RBM26,CCDC50,NDUFA1,NDUFA2,PCMTD1,SUCLG1,NEFH,SLITRK2,BCAP29,HPGDS,NFE2L1,VAMP2,GM2A,SYPL1,KCNMB4,GNAZ,TAF9,TASOR,POFUT2,UBE2Q2,GPR22,MCHR1,GPR34,CAMK2B,TAF1B,PSD3,ODC1,HACD2,CAV2,TMBIM6,ADNP,DNAJA3,CCNH,GLMN,GTF2H1,PDCD5,ZFP91,SERPINE1,RIMOC1,LRRC8A,PAX6,HACD1,TOP2A,RSBN1L,CPEB1,C9orf85,STK17B,MTPN,PNPT1,MRPL57,NLGN3,UBE2B,RRAGD,GAR1,FMC1,UBE2V2,QPCT,ZFAND6,PLEKHA5,FAM216A,SMAP2,HMGCLL1,TAPT1,MAPK1IP1L,ACBD5,POLR1C,COX8A,XPO1,IDI1,TMEM9B,TIPARP,TKFC,PPP5C,DCAF10,PUS10,NCAN,TADA2B,PRKAA1,PRKACA,MAP2K5,KIAA0408,LAPTM4A,SPHK2,GPBP1,EIF4A3,PSMB2,PSMD7,ZBTB41,RB1CC1,ITFG1,THAP2,INTS14,KANSL2,GSDME,OSBPL2,HPS4,PURA,PURB,MTX3,GNPDA2,HSDL1,C8orf33,KLC1,TMEM167A,RAD17,TOR1AIP2,KRAS,ITCH,TANK,SEM1,BMERB1,FANCL,AASDH,CHMP4B,RGS2,TMEM33,ACTR1A,LIMS1,PIANP,YEATS4,KATNBL1,NETO2,LPAR6,ALYREF,SCPEP1,TAF15,EMP1,MRPL46,MTDH,RBFA,IPO11
MicroRNA	hsa-miR-1271:mirSVR_lowEffct	hsa-miR-1271:mirSVR_conserved_lowEffect-0.1-0.5	MicroRNA.org	6.279e-48	6.568e-44	1.904e-46	1.872e-45	134	1595	STAG1,TTC14,ETS1,MDH1,SRSF12,ODF2L,MIA2,ADSL,RACK1,MID1,DCAF17,PPME1,CEP126,STX7,ALDOA,GPRASP2,SH3BGRL,RHOBTB3,PKP4,VPS50,APRT,GDE1,ARF4,AZIN1,CCDC59,CCDC88A,DOK4,OTUD6B,XPNPEP3,NDUFAF6,FAIM2,JRKL,MAP3K2,SOX2,C2orf69,JAGN1,CCDC50,GDI1,SEPTIN8,TXNL4A,TMTC3,RAB5IF,BCAP29,AEBP2,LUZP2,C9orf24,UBE2Q2,TBCE,DSTN,MLX,GPR34,DYNLT3,UBA3,SIRT1,IKZF5,ZXDB,CCNC,BORCS8,GTF2H1,SLC33A1,HACD1,PCMT1,CPEB1,CDKN1B,STK17B,CORO1C,TUFM,SGK3,UBE2B,RASGRP3,CNOT7,RETREG1,PLEKHA5,SCLT1,HMGCLL1,ING3,MAPK1IP1L,POLR1C,ATL3,COX7B,TWNK,XPO1,YES1,WTAP,DCAF10,CSNK1A1,RBFOX1,LSM14A,ZMYND19,WSB1,KANSL1L,GPBP1,NBEAL1,DIPK1A,EIF3E,ZMYM2,IST1,PLPPR5,SPOCK2,ZBTB41,SMCO4,CADM2,THAP2,TMX1,RAB5A,RAB6A,PHIP,TMEM167A,RAD17,KRAS,GALNT14,RAP1A,RASA1,RB1,ZNF322,AASDH,MLLT10,GTDC1,CHMP4B,SHOC2,NMD3,LIF,LIMS1,CELSR2,MBNL2,KMT5B,ABCE1,HECTD2,LOX,SVIP,CTTN,PHF10,MTDH,RPL10
MicroRNA	hsa-miR-545:mirSVR_lowEffct	hsa-miR-545:mirSVR_nonconserved_lowEffect-0.1-0.5	MicroRNA.org	6.939e-48	7.258e-44	2.098e-46	2.063e-45	173	2602	CAAP1,MIS18BP1,AGPAT5,ETS1,IKZF1,ATP9B,RPS27A,TIMMDC1,SNN,SRSF12,CNOT6,ODF2L,RACK1,MID1,C6orf120,HACE1,CFDP1,OSBPL9,CDC42EP2,EIF4E3,CEP126,FBXO45,SDCBP,SDF2,SDHA,FYTTD1,ABHD18,ANP32B,YIPF4,RHOBTB3,PKP4,VPS50,ARFGEF1,FBXO11,VTA1,WDR26,TDP2,HPS3,ARF4,POLR3F,MSRB2,EXOC5,CCDC88A,MTCP1,TYW5,MOB1B,TMBIM4,CEP70,UHRF1,SUMO3,ATP5F1A,VPS29,MXI1,MAP3K2,SNX5,SOX2,SELENOT,ATP5MC3,GAD1,CTNNAL1,ARPP21,LHFPL4,ATR,CISD1,TUBGCP4,SUCLG1,RNF217,CTTNBP2NL,GFER,ST14,SEPTIN2,BCLAF3,GGH,BMI1,TSC22D1,BCAP29,NFIX,FUBP1,AEBP2,SYN1,GMFB,GNAZ,POFUT2,UBE2Q2,TBCE,MARS2,VMA21,DDX52,WWP2,PRDX2,FCHO2,ZXDB,CCNC,TARDBP,SPPL2A,SF3B1,SLCO4C1,TIAL1,TMEM87B,SEC11A,ZFP91,ACAP2,CPEB1,CDKN1B,CDR1,PDE7A,STK17B,PEX13,U2AF2,AASDHPPT,SPCS3,UBE2B,GAR1,CNOT7,PLEKHA5,FAM216A,SMAP2,OXLD1,ING3,MAP3K8,TMEM59,ACBD5,ATL3,PM20D1,TMEM9B,YWHAG,PPP2R3A,CSNK1A1,PRKAA1,DYNLL2,LTN1,DPY19L4,APH1B,LAPTM4A,SPTSSA,AFTPH,PSMA7,ELP6,PSMD4,RNF40,SOWAHC,TMX1,GSDME,FBXO8,KRT77,MFN2,OXSR1,ST8SIA4,HERC6,HSDL1,PHIP,UBE2Z,C8orf33,RAC1,PANK3,RB1,TOMM6,LAMP1,THOC2,CHMP4B,FSD1L,SH3GLB1,CELSR2,PHF20L1,GOLPH3L,MBNL2,PCMTD2,BSCL2,ZMYM1,NBR1,MTDH,RPL10,LRRC17
MicroRNA	hsa-miR-4255:mirSVR_lowEffct	hsa-miR-4255:mirSVR_nonconserved_lowEffect-0.1-0.5	MicroRNA.org	7.763e-48	8.12e-44	2.34e-46	2.301e-45	134	1598	RPL32,LIN7C,STAG1,MAT2A,RPS6KB1,ETS1,MCC,AKR1A1,NUDT9,SNAP47,CLVS1,SLC25A37,CNOT6,PPME1,FAR1,COG5,FAM8A1,SYNCRIP,DPP10,TRA2B,RHOBTB3,FAM76B,FBXO11,ZNF397,SEC22A,MIER1,POLR3F,AZIN1,NCBP2,ZC3H7A,DOK4,OTUD6B,MOB1B,SMARCC1,UHRF1,KDM1B,FUT8,VAMP4,YME1L1,GABPA,SOD1,MAP3K2,SOX2,NMNAT2,ZMYND11,SRSF10,WAPL,ARPP21,DIS3L2,VPS4A,ACOT13,CBWD1,NDUFS2,SNX13,SEPTIN2,SEPTIN8,TSC22D1,UBXN4,SLITRK2,KLHL9,BNIP3L,NFE2L1,GNA11,SF3B2,USP50,DSTN,PTBP2,CAMK2B,LHFPL3,DYNLT3,UBA3,CEP43,SIRT1,ZXDB,CCNC,CCNF,ORC5,BORCS8,GTF2H1,CYP2U1,CDC42,ACAP2,CCNDBP1,KLHDC2,RNF13,AASDHPPT,VPS16,HNRNPU,MTPN,NLGN3,UBE2B,GAR1,CLTA,FXYD3,PRIMPOL,ANAPC13,VDAC1,VIM,ING3,MARCHF7,MINDY2,PPIA,PPP2R3A,PPP3CB,RALGPS1,NUS1,CTBS,ABHD12,HERC4,LAPTM4A,GPBP1,ZNF280D,SMDT1,ZNF236,CADM2,HDGFL3,INTS14,OSBPL2,HERC6,RAB6A,RAP1A,TANK,WASHC2C,RB1,DTNB,ECM2,KTN1,TOM1L1,BMERB1,DNM1L,RGS2,NAMPT,KATNBL1,RPRD1A
MicroRNA	hsa-miR-1305		MirDB	8.15e-48	8.525e-44	2.45e-46	2.409e-45	118	1235	MIS18BP1,TP53INP1,SETD6,CLVS1,ESCO1,SLC25A37,MYSM1,ODF2L,ARRDC3,FAR1,TMEM123,NAA15,LRCH2,LCORL,SH3BGRL,VPS50,PRPF40A,TMEM263,POLR3F,ARHGAP5,C1GALT1C1,EXOC5,IGF2BP3,MOB1B,FUT9,YME1L1,TXLNG,JRKL,GABPA,MXI1,GABRA4,CD164,CCDC50,GCNT1,PCMTD1,RNF217,CTTNBP2NL,BCLAF3,TSC22D1,SLITRK2,BNIP3L,TMTC3,FUBP1,AEBP2,LUZP2,FCHO2,IKZF5,ZXDB,ZMAT3,GLMN,TARDBP,SLC35A3,TIA1,P4HB,ZFP91,PAX6,SLC33A1,USP45,STK17B,PEX13,SGK3,PHKB,UBE2D3,C12orf29,SCOC,VKORC1L1,ZFAND6,SMAP2,ANAPC13,RTTN,XPO1,MINDY2,HAPLN1,ZNF711,PPP2R2B,PPP2R3A,PPP2R5C,DCAF10,NUS1,PRKAA1,RBFOX1,PKIA,DZIP3,CSTF2,CTBS,KIAA0408,ZNF280D,ELMOD2,TMEM167B,ZMYM2,THAP2,TMX1,POGLUT1,PURB,ATP11C,CRYZL1,ST8SIA4,PHIP,TOR1AIP2,KRAS,RALA,RASA1,RASA2,SPOPL,RB1,TMED7,ZNRF2,RSPRY1,TMEM33,MIPOL1,ZNF263,KATNBL1,MBNL2,EIF1AX,HECTD2,RBM7,NAA30,MTDH
MicroRNA	hsa-miR-144:mirSVR_lowEffct	hsa-miR-144:mirSVR_conserved_lowEffect-0.1-0.5	MicroRNA.org	8.89e-48	9.299e-44	2.664e-46	2.62e-45	150	1994	SETD6,CLK4,RPS6KA3,RPS6KB1,MRPL27,MCL1,BTBD1,LIN9,MYSM1,TAOK3,OSBPL9,DCAF17,SLC25A53,EIF4E3,COG5,FBXO45,ATP5PD,SDHA,NAA15,DPP10,LRCH2,TRA2B,ABHD18,VEZT,RHOBTB3,MYO1B,VTA1,ZNF397,WDR26,CYRIB,HPS3,SACM1L,AZIN1,NCBP2,ZC3H7A,EXOC5,TBK1,MTM1,RTCA,CEP70,SMARCC1,UHRF1,LSM14B,RAP2C,VPS29,MXI1,SOS2,PHACTR1,SOX2,ATP5MC3,GAD1,ERP44,ATR,INO80C,CISD1,RBM26,CBWD1,MYNN,ERBIN,CTTNBP2NL,SNX13,SLCO1C1,BCAP29,GCLM,FUBP1,GM2A,SYPL1,TASOR,UBE2Q2,DMAC1,TAF1B,UBA3,KRR1,CCNC,ZMAT3,TARDBP,TIA1,TMEM87B,MAP4K5,PDCD5,PAX6,PAQR3,RSBN1L,CPEB1,C9orf85,USP45,PDE7A,PNPT1,UBE2B,RRAGD,PIGH,SCOC,ZNF655,ASF1A,WRN,TMEM9B,WTAP,PPP2R2B,PPP3CB,CSNK1A1,NUS1,LRRTM2,LTN1,DPY19L4,MRPL40,MAP2K5,ABHD12,WSB1,KANSL1L,ZNF146,AFTPH,GIN1,PLPPR5,DARS1,ZBTB41,DDX5,OSBPL2,GNPDA2,CAB39L,RAB39B,RAB5A,HSDL1,RAB6A,KLC1,VMP1,C6orf62,TANK,RBM3,ECM2,KTN1,AASDH,MLLT10,THOC2,SYAP1,ZNRF2,MTPAP,LFNG,KLHDC1,KATNBL1,SH3GLB1,DAZAP1,PHF20L1,SOCS4,JPT1,TAF15,PSME3,SVIP,EMP1,MRPL46,WDSUB1
MicroRNA	hsa-miR-1250-3p		MirDB	9.079e-48	9.497e-44	2.713e-46	2.668e-45	120	1280	MIS18BP1,AGPAT5,RPS6KA3,RPS6KB1,ATP9B,SMIM15,LIN9,SRSF12,SDHD,CISD2,ARF4,EXOC5,IGF2BP3,CCDC88A,OTUD6B,MOB1B,FUT9,VAMP4,GABPA,MAP3K2,GABRA4,CAB39,ATP6V1B2,ZMYND11,SRSF10,ERP44,INO80C,ACOT13,RAB11A,CCDC50,C11orf87,PCMTD1,CTTNBP2NL,CD84,SLITRK2,KLHL9,TMTC3,BCAP29,FUBP1,AEBP2,KCNMB4,TASOR,DSTN,GPR34,PSD3,DYNLT3,CAV2,CCNC,ZMAT3,THBS1,SLC35A3,TIA1,TIAL1,GPCPD1,CYP2U1,ACAP2,PAQR3,ZMYM4,PCMT1,CDKN1B,PDE7A,CENPC,CD2AP,PEX13,CHGB,CHM,PNPT1,SPCS3,ZFAND6,PLEKHA5,ALG6,ING3,ACBD5,ATL3,TIPARP,RSBN1,PPP2R3A,ZNF24,PPP2R5C,TENM4,DCAF10,PUS10,NUS1,LRRTM2,PKIA,HERC4,KIAA0408,MBTD1,TMEM135,ZBTB41,SOWAHC,DDX5,THAP2,INTS14,RAB39B,PRPF39,PHIP,TMEM167A,KPNA4,TOR1AIP2,KRAS,RASA2,SPOPL,RB1,C5orf63,TOM1L1,SYAP1,ZNRF2,TMEM33,MIPOL1,ZDHHC20,ZNF263,RIF1,LIMS1,ABCE1,HECTD2,LOX,MOB1A,NBR1,MTDH
MicroRNA	hsa-miR-513c-3p		MirDB	1.102e-47	1.152e-43	3.272e-46	3.217e-45	115	1174	CAAP1,MIS18BP1,LIN7C,RPS6KB1,NUDT9,LIN9,HACE1,MKLN1,LYPLA1,FGF12,CISD2,MTF2,LCORL,CDKN2AIP,CEP290,VPS50,FAM76B,VTA1,TDP2,AZIN1,EXOC5,IGF2BP3,OTUD6B,MOB1B,MTM1,SMARCA1,FUT9,KDM1B,VAMP4,VPS29,GABPA,MXI1,MAP3K2,GABRA4,SOS2,SRSF10,CTNNAL1,LHFPL4,ACOT13,NADK2,CCDC50,C11orf87,GCNT1,PCMTD1,RNF217,NDUFB8,BMI1,TSC22D1,KLHL9,TMTC3,SYPL1,GMFB,LUZP2,NOP2,UBE2Q2,GPR34,CYB561D2,KRR1,CBLB,CLDN12,ORC4,THBS1,SLCO4C1,P4HB,MOSMO,PEX13,SNAP29,SGK3,UBE2D3,C12orf29,BTF3L4,TMEM59,IDI1,RSBN1,ZNF24,DCAF10,CSNK1A1,NUS1,PRKAA1,KIAA0408,MBTD1,AFTPH,GPBP1,TMEM167B,ZMYM2,PLPPR5,ZBTB41,CADM2,FBXO8,PURB,MTX3,PRPF39,HSDL1,PHIP,TOR1AIP2,KRAS,ITCH,RASA2,DTNB,MLLT10,SHOC2,MTPAP,RGS2,TMEM33,NMD3,RIF1,FSD1L,KLHDC1,NAMPT,SH3GLB1,PHF20L1,NETO2,RBM7,RP2,MTDH
MicroRNA	hsa-miR-513a-3p		MirDB	1.102e-47	1.152e-43	3.272e-46	3.217e-45	115	1174	CAAP1,MIS18BP1,LIN7C,RPS6KB1,NUDT9,LIN9,HACE1,MKLN1,LYPLA1,FGF12,CISD2,MTF2,LCORL,CDKN2AIP,CEP290,VPS50,FAM76B,VTA1,TDP2,AZIN1,EXOC5,IGF2BP3,OTUD6B,MOB1B,MTM1,SMARCA1,FUT9,KDM1B,VAMP4,VPS29,GABPA,MXI1,MAP3K2,GABRA4,SOS2,SRSF10,CTNNAL1,LHFPL4,ACOT13,NADK2,CCDC50,C11orf87,GCNT1,PCMTD1,RNF217,NDUFB8,BMI1,TSC22D1,KLHL9,TMTC3,SYPL1,GMFB,LUZP2,NOP2,UBE2Q2,GPR34,CYB561D2,KRR1,CBLB,CLDN12,ORC4,THBS1,SLCO4C1,P4HB,MOSMO,PEX13,SNAP29,SGK3,UBE2D3,C12orf29,BTF3L4,TMEM59,IDI1,RSBN1,ZNF24,DCAF10,CSNK1A1,NUS1,PRKAA1,KIAA0408,MBTD1,AFTPH,GPBP1,TMEM167B,ZMYM2,PLPPR5,ZBTB41,CADM2,FBXO8,PURB,MTX3,PRPF39,HSDL1,PHIP,TOR1AIP2,KRAS,ITCH,RASA2,DTNB,MLLT10,SHOC2,MTPAP,RGS2,TMEM33,NMD3,RIF1,FSD1L,KLHDC1,NAMPT,SH3GLB1,PHF20L1,NETO2,RBM7,RP2,MTDH
MicroRNA	hsa-miR-19a:mirSVR_highEffct	hsa-miR-19a:mirSVR_conserved_highEffect-0.5	MicroRNA.org	1.104e-47	1.155e-43	3.272e-46	3.217e-45	134	1603	AGPAT5,TMEM63B,SNAP47,LIN9,SNN,TNFRSF12A,CEPT1,MID1,OSBPL9,DCAF17,FGF12,ARRDC3,SDC1,SYNCRIP,NAA15,SRSF6,LRCH2,MTF2,VEZT,ARPC1A,ARFGEF1,FAM76B,THOC3,SEC22A,WDR26,MIER1,TMEM263,MRPL17,NCBP2,BEX3,IGF2BP3,CCDC88A,KHDRBS1,OTUD6B,TBK1,CHP2,XPNPEP3,CAPRIN2,NDUFAF6,RAP2C,YME1L1,JRKL,SNX5,SOS2,SOX2,CAB39,ATP6V1B2,ZMYND11,DIS3L2,CBWD1,CD84,UBXN4,ARL6IP1,VAMP2,JAZF1,SYN1,SYPL1,GMFB,SIN3B,GPR34,UBA3,HNRNPUL1,TMBIM6,ADNP,ZXDB,THBS1,GTF2H1,TIA1,TIAL1,SEC11A,ZFP91,CYP2U1,MOSMO,ZMYM4,CPEB1,KLHDC2,PHKB,RRAGD,HPRT1,CNOT7,ZFAND6,JAKMIP1,SCLT1,BTF3L4,COX4I1,ACBD5,DNAAF9,TMEM9B,MINDY2,WTAP,TIPARP,ZNF711,PPP3CB,PUS10,RALGPS1,PRKAA1,LRRTM2,SENP6,HERC4,KANSL1L,PSAP,AFTPH,ELMOD2,GIN1,DIPK1A,TMEM167B,PLPPR5,LIN52,TMX1,FBXO8,KCNC4,RNF141,PURA,WDR1,ADIPOR2,VMP1,RAP1A,WASHC2C,PANK3,RASA1,SPTSSB,ECM2,TOM1L1,AASDH,GTDC1,THOC2,CHMP4B,SYAP1,RPRD1A,PHF20L1,ABCE1,ZNF654,RBFA,TMEM40
MicroRNA	hsa-miR-155:mirSVR_highEffct	hsa-miR-155:mirSVR_conserved_highEffect-0.5	MicroRNA.org	1.778e-47	1.86e-43	5.247e-46	5.159e-45	127	1446	RPL37A,TP53INP1,CLK4,RPS6KA3,RPS6KB1,ETS1,BTBD1,LIN9,CNOT6,C6orf120,SLC25A53,FAR1,SDCBP,BBOF1,LCORL,ARFGEF1,FBXO11,MIER1,SACM1L,AZIN1,NSG2,TMBIM4,SMARCA4,NDUFAF6,SUMO3,YME1L1,MMUT,RBBP9,GABPA,CAB39,C2orf69,ZMYND11,ARPP21,C9orf78,RBM26,CTTNBP2NL,NDUFS3,BCLAF3,NEFH,SUGT1,TMTC3,SYPL1,BCL10,MAPRE2,TASOR,AP3D1,DMAC1,PTBP2,DDX52,CAV2,SF3B1,ATG3,SERPINE1,GPCPD1,CYP2U1,SLC33A1,PAQR3,TOP2A,CDKN1B,HNRNPU,SGK3,CKMT1B,UBE2D3,C12orf29,FMC1,CNOT7,ZFAND6,PLEKHA5,FAM216A,ALG6,ASF1A,TMEM64,TAPT1,MARCHF7,MINDY2,WTAP,TIPARP,CNBP,DNLZ,CSNK1A1,PUS10,TADA2B,LRRTM2,PKIA,SENP6,LSM14A,DIXDC1,HERC4,WSB1,KANSL1L,MBTD1,SPTSSA,DIPK1A,PSMB5,EIF3E,ZMYM2,WDR25,ZNF236,SOWAHC,GSDME,RNF141,PURA,RAB39B,ST8SIA4,HSDL1,RAB6A,RAC1,KPNA4,RAP1A,PANK3,TPRKB,AASDH,ACTR2,MIPOL1,RIF1,LIMK1,NAMPT,PAXBP1,PHF20L1,MBNL2,STMP1,DCUN1D2,HECTD2,LPAR6,TAF15,ZMYM1,NBR1
MicroRNA	hsa-miR-190a-3p		MirDB	1.781e-47	1.863e-43	5.247e-46	5.159e-45	151	2031	CAAP1,AKAP8,LIN7C,RPS6KA3,RPS6KB1,ETS1,BTBD1,TRIM59,AP1AR,ODF2L,FBXL18,AP1B1,MID1,HACE1,MKLN1,OSBPL9,FNIP1,FGF12,IFT80,CEP126,FLI1,NAA15,DPP10,TRA2B,ABHD18,MTF2,VEZT,LCORL,USP28,YIPF4,CNTNAP1,THOC3,WDR26,MIER1,ARAF,AZIN1,MRPL17,EXOC5,CCDC59,MOB1B,XPNPEP3,FUT9,VAMP4,SNRPF,RBBP9,MAP3K2,GABRA4,CAB39,GAD1,ZMYND11,CBWD1,CCDC50,RNF217,ERBIN,KLHL9,BNIP3L,GCLM,NFIX,VAMP2,AEBP2,NMT1,DMAC1,GPR22,DDX52,PSD3,CAV2,FCHO2,KRR1,CEP43,SIRT1,ZXDB,ORC4,ZMAT3,GTF2H1,SLCO4C1,ATG3,SERPINE1,GPCPD1,CYP2U1,CD81,MOSMO,ACAP2,RSBN1L,USP45,TRPC1,CD2AP,CHM,MTPN,SCOC,ZNF655,CNOT7,RETREG1,PLEKHA5,ALG6,MTCH2,ASF1A,TMEM64,ING3,MAPK1IP1L,MAP3K8,ACBD5,MARCHF7,DNAAF9,MINDY2,IFIT2,CREBBP,YWHAG,PPP3R1,DCAF10,PRKAA1,PKIA,SENP6,DNAJB12,KANSL1L,MBTD1,ELMOD2,TRPM7,TMEM135,ZMYM2,ZNF236,SOWAHC,CADM2,FBXO25,RNF141,MTX3,RAB6A,PHIP,KPNA4,TOR1AIP2,RAP1A,ITCH,ATN1,TMED7,SHOC2,RSPRY1,MIPOL1,ZDHHC20,FSD1L,KLHDC1,NAMPT,PAXBP1,MBNL2,ABCE1,EIF1AX,HECTD2,LOX,SOCS4,RNFT1,SCPEP1,SVIP,MTDH
MicroRNA	hsa-miR-30a*:mirSVR_lowEffct	hsa-miR-30a*:mirSVR_nonconserved_lowEffect-0.1-0.5	MicroRNA.org	1.89e-47	1.977e-43	5.554e-46	5.461e-45	167	2456	LIN7C,ACLY,RPS6KB1,TTC14,ETS1,MCC,RPS18,RPS27A,RRM2,TIMMDC1,MYSM1,ODF2L,TAOK3,MID1,OSBPL9,DCAF17,AK1,EIF4E3,FAR1,TMEM123,UXS1,NAA15,DPP10,LRCH2,RNPC3,SH3BGRL,RHOBTB3,FAM76B,FBXO11,ZBTB26,AP3M1,PRPF40A,ARMCX3,RRP1,SACM1L,ZC3H7A,EXOC5,CCDC59,TAF9B,CCT5,NDUFAF6,RBBP9,PHACTR1,SELENOT,GAD1,ZMYND11,ATR,CD164,CCDC50,GCNT1,CTTNBP2NL,ST14,SNX13,UBXN4,SLITRK2,HPGDS,PRDX3,JAZF1,GM2A,LUZP2,UQCR11,TAF9,NMT1,TASOR,TMEM258,PCBP3,GPR22,MCHR1,PTBP2,WWP2,DYNLT3,CAV2,HNRNPUL1,ADNP,SIRT1,ZXDB,CCNH,THBS1,GTF2H1,SPPL2A,TIAL1,SERPINE1,PDCD10,CPEB1,SMIM27,PDE7A,CD2AP,SGK3,MRPL57,SPCS3,YIPF1,C12orf29,SCOC,HPRT1,ZFAND6,SCLT1,GGPS1,ASF1A,PRIMPOL,HSP90AB1,ING3,MAPK1IP1L,MAP3K8,WRN,TWNK,MARCHF7,PPA1,YES1,MINDY2,TIPARP,HAPLN1,CNBP,RSBN1,PPP2R2B,ZNF24,TKFC,PPP3CB,CSNK1A1,NCAN,NUS1,TADA2B,DPY19L4,FHDC1,MAP2K5,ABHD12,NDRG4,KIAA0408,AFTPH,IST1,PLPPR5,GPATCH4,ZBTB41,RB1CC1,ZNF236,HDGFL3,TMX1,FBXO25,FBXO8,RNF141,HPS4,MTX3,HCFC1R1,ATP13A3,PRPF39,MUL1,RAB6A,PHIP,THOC1,KPNA4,TANK,ATN1,RASA2,SPOPL,KTN1,ZNF322,MLLT10,SYAP1,MIPOL1,ZDHHC20,SH3GLB1,RPRD1A,TM2D2,EIF1AX,IER3IP1,ALYREF,PHF10,RPL13
MicroRNA	hsa-miR-579:mirSVR_highEffct	hsa-miR-579:mirSVR_nonconserved_highEffect-0.5	MicroRNA.org	2.191e-47	2.292e-43	6.419e-46	6.312e-45	145	1882	STAG1,SIGMAR1,CLK4,RPS6KB1,TTC14,ETS1,IKZF1,SMIM15,MDH1,RAB8A,BRAP,SAMD9L,OSBPL9,FNIP1,FAM8A1,GPRASP2,BBOF1,FYTTD1,NAA15,DPP10,TRA2B,VEZT,RNPC3,PKP4,VPS50,FAM76B,HPS3,POLR3F,NCBP2,ARHGAP5,ZC3H7A,C1GALT1C1,IGF2BP3,SLF2,UQCRQ,WDR61,MXI1,C2orf69,ATP6V1B2,SRSF10,CTNNAL1,ARPP21,ERP44,CD164,GAS8,CBWD1,GCNT1,PCMTD1,ERBIN,GK,SLITRK2,KLHL9,TMTC3,SUPT5H,SYPL1,GNAZ,AP3D1,GPR22,GPR34,WWP2,LHFPL3,UBA3,CAV2,SIRT1,IKZF5,CCNC,GTF2H1,TIA1,MAP4K5,BHLHB9,CDC42,SLC33A1,ZMYM4,C9orf85,STK17B,CD2AP,AASDHPPT,CHM,PHKB,PNPT1,UBE2D3,RRAGD,C12orf29,ZNF655,ZRANB2,ZFAND6,ASF1A,TMEM64,TAPT1,COX6A1,ACBD5,GNPNAT1,MARCHF7,XPO1,IDI1,YWHAG,WTAP,TIPARP,RSBN1,TKFC,NCAN,NUS1,LRRTM2,SENP6,MAP2K5,WSB1,MBTD1,SPHK2,ZNF146,GPBP1,TRPM7,NBEAL1,TMEM167B,ZMYM2,GPATCH4,RB1CC1,SOWAHC,FBXL3,CADM2,DDX5,FBXO8,HPS4,GNPDA2,ATP11C,OXSR1,CRYZL1,RAB5A,ADIPOR2,VMP1,RAP1A,PANK3,DNM1L,SYAP1,NMD3,LIF,RIF1,LIMS1,SH3GLB1,NETO2,HECTD2,RNFT1,SCPEP1,TXNDC9,RP2,RBFA
MicroRNA	hsa-miR-3140:mirSVR_lowEffct	hsa-miR-3140:mirSVR_nonconserved_lowEffect-0.1-0.5	MicroRNA.org	2.673e-47	2.796e-43	7.809e-46	7.679e-45	176	2712	RPLP0,TP53INP1,STAG1,TTC14,TMEM63B,EMC8,RPS27A,NUDT9,CLVS1,SHC3,SCML2,CEPT1,MIA2,TLE5,FGF12,RPL22L1,IFT80,STX7,FBXO45,GPRASP2,SDCBP,SYNCRIP,MTIF3,FYTTD1,SRSF6,TRA2B,ANP32B,PKP4,KCNAB2,FAM76B,FBXO11,VPS54,FXN,AP3M1,ARMCX3,TDP2,SACM1L,NCBP2,C1GALT1C1,IGF2BP3,CCDC88A,KHDRBS1,DOK4,TYW5,OTUD6B,MOB1B,MTM1,SMARCA1,CNDP2,SMARCA4,KDM1B,MXI1,MAP3K2,SOX2,ATP5MC3,GAD1,NMNAT2,ERP44,C9orf78,BEX1,RAB11A,CCDC50,MYNN,CTTNBP2NL,SEPTIN2,CD84,BCLAF3,BMI1,KLHL9,NF2,HPGDS,AEBP2,RRP7A,KCNMB4,MAPRE2,MARS2,HNRNPUL1,TMBIM6,SIRT1,CCNF,CCNH,SLC35A3,GTF2I,SF3B1,TIAL1,MAP4K5,BHLHB9,GPCPD1,LRRC8A,PAX6,CDC42,C9orf85,CEBPG,PDSS1,TRPC1,PEX13,RNF13,HNRNPH1,SGK3,RAB33A,GAR1,C12orf29,UCHL1,HPRT1,PLEKHA5,FAM216A,SMAP2,ASF1A,PRIMPOL,XPO1,TMEM9B,IFIT2,WTAP,TIPARP,ZNF711,PPP2R3A,ZNF24,TENM4,DCAF10,RALGPS1,CSNK2B,NUS1,TADA2B,RBFOX1,LRRTM2,LTN1,DPY19L4,SENP6,PNPLA8,LSM14A,DIXDC1,MRPL34,MBTD1,SPHK2,SPTSSA,TRPM7,NBEAL1,PLPPR5,ZBTB41,SOWAHC,FBXL3,HPS4,PURA,GNPDA2,MFN2,DLST,RAB39B,HERC6,PRPF39,RAB5A,TMEM167A,GALNT14,RALA,RAP1A,WASHC2C,ECM2,TMED7,DNM1L,LAMP1,ZNF322,MRPL52,MRPL2,FCF1,ZNF263,LIMS1,GOLPH3L,MBNL2,NETO2,STMP1,EIF1AX,LOX,SOCS4,TXNDC9,CFAP418,EMP1,WDSUB1
MicroRNA	hsa-miR-606:mirSVR_highEffct	hsa-miR-606:mirSVR_nonconserved_highEffect-0.5	MicroRNA.org	2.763e-47	2.89e-43	8.051e-46	7.916e-45	112	1121	AGPAT5,CLK4,TTC14,BTBD1,TIMMDC1,BRAP,CEPT1,MIA2,HACE1,DCAF17,EIF4E3,TMEM123,SYNCRIP,LRCH2,VEZT,SPCS1,SH3BGRL,ARPC1A,ARMCX3,MRPL17,BEX3,CCDC88A,MTCP1,ASAH1,XPNPEP3,TXLNG,ATP5MC3,GAD1,ATP6V1B2,ZMYND11,SRSF10,INO80C,CD164,PCMTD1,TSC22D1,KLHL9,TMTC3,ARL6IP1,VAMP2,GMFB,DMAC1,SMIM12,GPR34,DDX52,LHFPL3,DYNLT3,CAV2,FCHO2,CBLB,SIRT1,CCNC,ORC4,TARDBP,THBS1,TIAL1,TMEM87B,MAP4K5,GPCPD1,PAX6,HACD1,TOP2A,CENPC,CD2AP,U2AF2,UQCR10,HNRNPA2B1,HNRNPU,UBE2B,UBE2D3,ZRANB2,GCA,PLEKHA5,GGPS1,HMGCLL1,WRN,WTAP,TIPARP,PPP2R5C,LTN1,FHDC1,HERC4,KANSL1L,LAPTM4A,MBTD1,SPTSSA,ZNF280D,TMEM135,PLPPR5,ZNF236,ATP11C,ATP13A3,HERC6,HSDL1,RAD17,TMED7,BMERB1,DNM1L,ZNF322,RGS2,MIPOL1,FSD1L,LIMS1,KLHDC1,NAMPT,RPRD1A,MBNL2,KMT5B,IER3IP1,PCMTD2,RP2,SVIP,SENP7
MicroRNA	hsa-miR-4275:mirSVR_lowEffct	hsa-miR-4275:mirSVR_nonconserved_lowEffect-0.1-0.5	MicroRNA.org	3.011e-47	3.149e-43	8.748e-46	8.601e-45	150	2014	RPL37A,TP53INP1,MAT2A,RPS6KA3,SMIM15,BTBD1,TAOK3,MIA2,OSBPL9,FNIP1,TMEM123,SDHA,FYTTD1,DPP10,SRSF6,CISD2,MTF2,VEZT,SH3BGRL,RHOBTB3,MYO1B,VPS54,RAB14,WDR26,C6orf136,HPS3,SACM1L,AZIN1,NCBP2,NSG2,SLF2,MTM1,TAGLN3,VPS41,SMARCA1,LSM14B,FUT8,JRKL,GABPA,SOS2,SOX2,ATP5MC3,C2orf69,ARPP21,BEX1,RAB11A,RBM26,CBWD1,C11orf87,PCMTD1,RNF217,SEPTIN8,KLHL9,SUGT1,SLCO1C1,TMTC3,GCLM,FUBP1,SYPL1,GMFB,GNG3,TAF13,MAPRE2,UBE2Q2,TCEA1,SIN3B,PTBP2,WWP2,TAF1B,LHFPL3,CEP43,CCNC,CCNH,TIAL1,GPCPD1,PAX6,HACD1,RSBN1L,CDR1,REPS1,CCNDBP1,PDE7A,CENPC,PDSS1,AASDHPPT,HNRNPU,SNAP29,PHKB,PNPT1,RRAGD,C12orf29,R3HDM4,ASB8,SCOC,ZNF655,VKORC1L1,GCA,PLEKHA5,SCLT1,HMGCLL1,CCDC136,ASF1A,VDAC1,ING3,MAPK1IP1L,MAP3K8,TMEM59,RTTN,COX7B,XPO1,YWHAG,ZNF711,CNBP,PPP2R5C,PPP5C,LTN1,DZIP3,LSM14A,PRORP,IK,SF3B5,TMEM135,PLPPR5,ZBTB41,FBXL3,DDX5,HDGFL3,ITFG1,CYRIA,FBXO8,PURA,CAB39L,HSDL1,RAB6A,SYAP1,FCF1,RIF1,LIMS1,PAXBP1,RPRD1A,TM2D2,IER3IP1,SOCS4,RP2,EMP1,CTTN,NBR1,RBFA,SENP7,LRRC17
MicroRNA	hsa-miR-589*:mirSVR_highEffct	hsa-miR-589*:mirSVR_nonconserved_highEffect-0.5	MicroRNA.org	3.019e-47	3.158e-43	8.748e-46	8.602e-45	144	1862	FAM172A,AGPAT5,STAG1,ACLY,MAT2A,RPS6KB1,MCL1,SHC3,ACSL3,LYPLA1,FNIP1,PIP4K2B,ARRDC3,FAR1,BBOF1,SLF1,DPP10,SRSF6,MTF2,LCORL,PKP4,FAM76B,FBXO11,MYO1B,VTA1,ARMCX3,TDP2,TMEM263,AZIN1,ZC3H7A,MTCP1,SLF2,TMBIM4,SUMO3,SNRNP70,RAP2C,TXLNG,JRKL,SOS2,ATP5MC3,GAD1,SRSF10,WAPL,ARPP21,EMC1,ATR,GDI1,BCLAF3,NEFM,SEPTIN8,NEFH,TSC22D1,GK,SUGT1,SF3A3,GMFB,LUZP2,C9orf24,KCNMB4,TASOR,SMIM12,PTBP2,DDX52,CAMK2B,LHFPL3,BBS5,CAV2,TMBIM6,ADNP,IKZF5,GTF2I,ATG3,PDCD5,SEC11A,CD81,PDCD10,MOSMO,CDC42,PCMT1,CPEB1,PDE7A,CORO1C,HNRNPU,MTPN,PHKB,NLGN3,C12orf29,ASB8,HPRT1,PRR13,ZRANB2,SCLT1,ASF1A,ANAPC13,HSP90AB1,TAPT1,COX4I1,TWNK,RFX7,TMEM9B,YES1,ZNF24,PPP3CB,NUS1,IQCB1,RBFOX1,LTN1,HERC4,KANSL1L,ZNF146,AFTPH,GPBP1,IST1,POGLUT1,FBXO8,KCNC4,HPS4,PURA,DLST,ATP13A3,PRPF39,RAC1,TMEM167A,ITCH,SPOPL,ECM2,ZNF322,GTDC1,SHOC2,RIF1,NAMPT,PAXBP1,MBNL2,KMT5B,HECTD2,RNFT1,TXNDC9,NAA30,TAF15,RP2,TM2D1,CCDC17,ZNF654,LRRC17
MicroRNA	mmu-miR-7a-1-3p		MirDB	3.269e-47	3.42e-43	9.447e-46	9.289e-45	104	959	CAAP1,TP53INP1,RPS6KA3,CNOT6,ACSL3,CEPT1,C6orf120,DCAF17,PPME1,FNIP1,FGF12,ARRDC3,FAR1,TMEM123,FBXO45,SYNCRIP,NAA15,USP28,CDKN2AIP,ARAF,AZIN1,EXOC5,CCDC88A,TAF9B,VPS41,FUT9,SMARCC1,RAP2C,YME1L1,JRKL,MAP3K2,GABRA4,CAB39,C2orf69,ZMYND11,NADK2,SNAP23,BCL2L1,AEBP2,GMFB,TASOR,MARS2,GPR22,PSD3,UBA3,CACFD1,CCNC,TARDBP,SF3B1,ATG3,CDC42,PCMT1,REPS1,CETN2,TRPC1,CD2AP,PEX13,CHM,HNRNPU,UBE2D3,UBE2V2,CNOT7,UGP2,GCA,ASF1A,BTF3L4,MAPK1IP1L,RFX7,YES1,MINDY2,HAPLN1,ZNF711,PPP3R1,CSNK1A1,PRKAA1,KIAA0408,KANSL1L,MBTD1,AFTPH,ELMOD2,NBEAL1,PSMD2,ZNF236,FBXL3,CADM2,ATP11C,ARL14EP,PHIP,THOC1,KRAS,VMP1,PANK3,SPOPL,C5orf63,MLLT10,TMEM33,RIF1,FSD1L,NETO2,HECTD2,NAA30,RP2,MTDH,SENP7
MicroRNA	hsa-miR-411*:mirSVR_lowEffct	hsa-miR-411*:mirSVR_nonconserved_lowEffect-0.1-0.5	MicroRNA.org	3.529e-47	3.692e-43	1.017e-45	1e-44	149	1991	AGPAT5,TP53INP1,STAG1,TTC14,ATP9B,CLVS1,FABP5,CNOT6,ODF2L,LYPLA1,FGF12,NLGN2,ARRDC3,FAR1,DPP10,ABHD18,MTF2,ANP32B,RNPC3,CDKN2AIP,VTA1,WDR26,TDP2,ARF4,ZC3H7A,EXOC5,CCDC88A,SLF2,ASAH1,TYW5,TMBIM4,SMARCA1,H2AJ,GABPA,SRSF10,CTNNAL1,CBWD1,TUBGCP4,PCMTD1,SUCLG1,NDUFB2,BCLAF3,BMI1,GK,BCAP29,GM2A,GMFB,UBE2Q2,DSTN,PTBP2,DDX52,TAF1B,LHFPL3,PSD3,UBA3,CAV2,FCHO2,IKZF5,ZXDB,CCNH,BORCS8,THBS1,SLC35A3,GTF2H1,LRRC8A,PDCD10,ACAP2,RSBN1L,PCMT1,USP45,REPS1,CEBPG,STK17B,PEX13,CHM,HNRNPU,PNPT1,SPCS3,UBE2B,C12orf29,ZNF655,CNOT7,ZRANB2,QPCT,PLEKHA5,FAM216A,GGPS1,TMEM64,BTF3L4,ING3,MAP3K8,NOL12,DNAAF9,XPO1,IDI1,RFX7,HAPLN1,TENM4,PPP3R1,TADA2B,RBFOX1,DYNLL2,LTN1,DZIP3,SENP6,PNPLA8,DIXDC1,MAP2K5,KIAA0408,LAPTM4A,EIF4A3,DIPK1A,DARS1,ZNF236,FBXL5,ITFG1,TMX1,CYRIA,FBXO8,PURA,GNPDA2,RAB7A,PHIP,C8orf33,RAC1,RAD17,VMP1,KTN1,TMED7,DNM1L,MLLT10,SHOC2,ZNRF2,MIPOL1,KLHDC1,RPRD1A,PHF20L1,DCUN1D2,IER3IP1,RNFT1,TXNDC9,NAA30,PCMTD2,ZMYM1,SVIP,MICU2,PHF10,SENP7,LRRC17
MicroRNA	mmu-miR-186-5p		MirDB	5.275e-47	5.518e-43	1.516e-45	1.49e-44	97	828	TP53INP1,RPS6KA3,RPS6KB1,FUNDC1,SMIM15,ODF2L,SCML2,CEPT1,FNIP1,FGF12,EIF4E3,ARRDC3,SYNCRIP,NAA15,SLF1,LRCH2,MTF2,CNTNAP1,ARFGEF1,MIER1,HPS3,MRPL17,ASAH1,OTUD6B,STEEP1,FUT9,H2AJ,KDM1B,FUT8,RAP2C,MXI1,MAP3K2,GABRA4,SRSF10,ARPP21,SPAST,RBM26,PCMTD1,POLR1G,SUCLG1,ERBIN,FUBP1,AEBP2,NQO2,TAF13,UBE2Q2,MARS2,PSD3,FCHO2,CBLB,SIRT1,TARDBP,GPCPD1,CDC42,ACAP2,SLC24A5,RAB11B,USP45,STK17B,TRPC1,UBE2B,UBE2V2,VKORC1L1,QPCT,TAPT1,ACBD5,CSNK1A1,NUS1,RBFOX1,SENP6,PNPLA8,AFTPH,NBEAL1,TMEM135,ZMYM2,RB1CC1,CADM2,FBXL5,FBXO8,PURB,MFN2,OXSR1,RAB39B,RASA2,TOMM6,RBM3,SYAP1,ACTR2,LETM1,FSD1L,KATNBL1,RPRD1A,MBNL2,NETO2,HECTD2,NAA30,ZNF639
MicroRNA	hsa-miR-3163:mirSVR_lowEffct	hsa-miR-3163:mirSVR_nonconserved_lowEffect-0.1-0.5	MicroRNA.org	6.343e-47	6.635e-43	1.818e-45	1.787e-44	195	3281	RPL37A,ACLY,MAT2A,ACTB,MRPL27,MCC,FUNDC1,EMC8,MDH1,RRM2,SLC25A37,MYSM1,ODF2L,FBLN2,MID1,NOP10,EIF4E3,CEP126,COG5,GPRASP2,SDHD,NAA15,SLF1,OTUD5,SPCS1,YIPF4,CDKN2AIP,SH3BGRL,CEP290,APBA2,VTA1,AP3M1,CYRIB,GDE1,ARF4,SACM1L,AZIN1,MRPL17,NCBP2,EXOC5,KHDRBS1,TYW5,MOB1B,VPS41,CEP70,SMARCA4,H2AJ,SNRPC,SNRPF,MMUT,VPS29,GABPA,SOD1,MAP3K2,SNX5,GABRA3,SOS2,PHACTR1,ATP6V1B2,ERP44,CISD1,NADK2,GAS8,SNAP23,CCDC50,MYNN,SUCLG1,RNF217,CTTNBP2NL,NEFM,TSC22D1,ARL6IP1,BCAP29,BSG,GCLM,FUBP1,NAE1,VAMP2,SF3A3,JAZF1,KCNMB4,GNAZ,NMT1,MAPRE2,TASOR,AP3D1,ZFP62,PCBP3,DSTN,GPR22,GPR34,PSD3,DYNLT3,UBA3,SERP2,BBS5,PAPSS1,CEP43,SIRT1,KRIT1,ZMAT3,ORC5,GTF2A2,GTF2H1,TLR3,SERPINE1,FIBP,CDC20,PDCD10,ACAP2,RSBN1L,PCMT1,CPEB1,CDKN1B,CCNDBP1,PDSS1,CETN2,PEX13,HNRNPA2B1,SNAP29,NLGN3,SPCS3,UBE2E2,GAR1,PIGH,UBE2V2,JMJD8,PRIMPOL,VDAC1,PGS1,MAPK1IP1L,RTTN,TWNK,MINDY2,CREBBP,RSBN1,PPP2R3A,ZNF24,DCAF10,CSNK1A1,IQCB1,PRKACA,DPY19L4,PKIA,AFTPH,GPBP1,DIPK1A,TMEM167B,ZMYM2,DARS1,PSMD7,ZBTB41,RB1CC1,JAML,CADM2,GSDME,PURA,PURB,MTX3,THG1L,CAB39L,HERC6,TTC5,PRPF39,HSDL1,RAB6A,UBE2Z,ADIPOR2,RAC1,DNMT1,THOC1,KPNA4,KRAS,ATP5IF1,ITCH,C6orf62,SPTSSB,GTDC1,MTPAP,LFNG,TMEM33,PAXBP1,SH3GLB1,CELSR2,NETO2,STMP1,ABCE1,MOB1A,RBM7,ALYREF,PCMTD2,CFAP418,MRPL46,PHF10,MTDH
MicroRNA	hsa-miR-129-5p:mirSVR_highEffct	hsa-miR-129-5p:mirSVR_conserved_highEffect-0.5	MicroRNA.org	6.553e-47	6.855e-43	1.873e-45	1.841e-44	139	1750	FAM172A,TP53INP1,RPS6KB1,ETS1,CLVS1,ACSL3,ADPRH,TAOK3,CEPT1,C6orf120,LYPLA1,FGF12,IFT80,TMEM123,COG5,SYNCRIP,BBOF1,NAA15,VEZT,SH3BGRL,RHOBTB3,VPS50,TM2D3,C6orf136,MIER1,GDE1,SACM1L,CCDC59,CCDC88A,CCT5,SLF2,OTUD6B,XPNPEP3,SMARCC1,UQCRQ,KDM1B,LSM14B,FUT8,YME1L1,MAP3K2,SNX5,GABRA3,SOS2,SOX2,CADM3,CAB39,NMNAT2,SRSF10,SPAST,ERP44,CISD1,C9orf78,NADK2,CD164,RNF217,ERBIN,CTTNBP2NL,NDUFV3,SEPTIN2,BCLAF3,GK,BCL10,GNAZ,MARS2,DYNLT3,SERP2,FCHO2,KRR1,CBLB,IKZF5,ZXDB,CCNC,CCNF,DNAJA3,ORC5,GTF2A2,GTF2H1,SPPL2A,TIAL1,BHLHB9,LRRC8A,PAX6,HACD1,USP45,CD2AP,RNF13,UQCR10,SGK3,MRPL57,DENND10,RRAGD,NRXN2,UBE2V2,ZNF655,CLTA,CNOT7,RETREG1,GCA,SMAP2,ALG6,CSTPP1,ING3,NOL12,XPO1,RFX7,TMEM9B,MINDY2,WTAP,RSBN1,RBFOX1,LTN1,SENP6,HERC4,SPTSSA,AFTPH,NBEAL1,ZMYM2,SOWAHC,HDGFL3,RNF141,PURA,HERC6,WIPF2,RAB5A,PHIP,RAD17,WASHC2C,SPOPL,RB1,SHOC2,NMD3,RIF1,FSD1L,RPRD1A,ABCE1,HECTD2,NAA30,EMP1,IPO11
MicroRNA	hsa-miR-4261:mirSVR_lowEffct	hsa-miR-4261:mirSVR_nonconserved_lowEffect-0.1-0.5	MicroRNA.org	6.593e-47	6.896e-43	1.879e-45	1.848e-44	166	2452	CAAP1,AGPAT5,SIGMAR1,RPS24,SNN,SLC25A37,FABP5,TAOK3,SCML2,CEPT1,TLE5,SCN2B,C1D,AK1,MMP9,COG5,FBXO45,FAM8A1,GPRASP2,CUL1,MTF2,LCORL,TRMT112,CEP290,CNTNAP1,ARFGEF1,FAM76B,FBXO11,MYO1B,VPS54,WDR26,TMEM263,AZIN1,MSRB2,ZC3H7A,SLC8A2,CCT5,OTUD6B,MTM1,XPNPEP3,VPS41,SMARCA4,UHRF1,FUT8,LSM7,MMUT,GABPA,CADM3,GAD1,WAPL,ERP44,C9orf78,BEX1,C11orf87,MYNN,SUCLG1,NDUFB10,CD84,BCLAF3,BMI1,GK,UBXN4,SLITRK2,RAB5IF,NF2,SYN1,TAF13,POFUT2,USP50,CAMK2B,GPX1,TMBIM6,CLDN12,IKZF5,ZXDB,GTF2H1,SPPL2A,TIAL1,P4HB,ZFP91,SERPINE1,RIMOC1,LRRC8A,ORAI3,PAX6,PDCD10,CDC42,PCMT1,CDKN1B,TCEAL3,REPS1,PDE7A,AASDHPPT,HNRNPU,UBE2V2,ZNF655,RASGRP3,VKORC1L1,BRI3,PLEKHA5,UQCRH,SCLT1,FHIP2B,CSTPP1,ING3,TAPT1,COX4I1,WRN,GNPNAT1,MARCHF7,ZNF428,RFX7,MINDY2,WTAP,TIPARP,CNBP,PPP2R2B,TENM4,CSNK1A1,RBFOX1,APH1B,SPTSSA,ZNF146,ZNF280D,NBEAL1,TMEM167B,IST1,ZBTB41,RB1CC1,CYRIA,FBXO25,OSBPL2,KCNC4,KRT77,HPS4,PURB,MFN2,OXSR1,CRYZL1,RAB3A,RAB5A,PHIP,SLC39A7,KPNA4,RASA1,KTN1,TOM1L1,TMED7,SHOC2,ACTR2,NMD3,MIPOL1,ZNF263,NAMPT,KATNBL1,SH3GLB1,NETO2,MOB1A,ALYREF,TAF15,PSME3,RP2,ZMYM1,TM2D1,PHF10,RPL10
MicroRNA	hsa-miR-1208:mirSVR_lowEffct	hsa-miR-1208:mirSVR_nonconserved_lowEffect-0.1-0.5	MicroRNA.org	6.679e-47	6.986e-43	1.898e-45	1.867e-44	146	1925	KIAA0895L,CAAP1,STAG1,SETD6,RPS6KB1,MCL1,IKZF1,EMC8,RPS29,TIMMDC1,SLC25A37,EHD3,CNOT6,ADPRH,FBXL18,AP1B1,TLE5,TMEM147,FNIP1,COG5,SDHD,SYNCRIP,FYTTD1,SLF1,TRA2B,ANP32B,RNPC3,YIPF4,RHOBTB3,DBNL,FBXO11,SEC22A,ARMCX3,HPS3,CCDC59,MTCP1,SLF2,TYW5,SMARCA4,SUMO3,KDM1B,LSM14B,GABPA,MXI1,MAP3K2,SOS2,C2orf69,SPAST,ATR,CPLX2,C11orf87,TUBGCP4,SNX13,TMTC3,BCAP29,SYPL1,KCNMB4,BCL10,TASOR,SMIM12,CALM3,PTBP2,DDX52,WWP2,TAF1B,LHFPL3,UBA3,SIRT1,CCNC,TIAL1,ATG3,ZFP91,SERPINE1,GPCPD1,CYP2U1,CDC42,CPEB1,CDKN1B,C9orf85,CCNDBP1,KLHDC2,CENPC,AASDHPPT,CHM,SPATA33,PHKG2,NLGN3,RAB33A,ASB8,ZRANB2,PLEKHA5,ALG6,TMEM64,GNPNAT1,YWHAG,WTAP,HAPLN1,ZNF711,PPP2R3A,PPP3CB,NUS1,TADA2B,RBFOX1,PRKACA,SENP6,CTBS,KIAA0408,APH1B,AFTPH,GPBP1,INPP1,ZMYM2,DARS1,DDX5,KANSL2,HPS4,PURA,MFN2,ATP13A3,WDR1,HSDL1,PHIP,UBE2Z,KPNA4,RAP1A,TANK,WASHC2C,SPOPL,ECM2,TOM1L1,MLLT10,GTDC1,THOC2,NMD3,ZNF263,LIMS1,NAMPT,KATNBL1,RPRD1A,KMT5B,HECTD2,SOCS4,NAA30,TAF15,MTDH,IPO11
MicroRNA	hsa-miR-4262:mirSVR_highEffct	hsa-miR-4262:mirSVR_nonconserved_highEffect-0.5	MicroRNA.org	7.772e-47	8.129e-43	2.203e-45	2.166e-44	141	1802	STAG1,MAT2A,RPS6KB1,TIMMDC1,CLVS1,SLC25A37,BRAP,ODF2L,CEPT1,SAMD9L,FNIP1,IFT80,TMEM123,STX7,NAA15,DPP10,ABHD18,CISD2,MTF2,YIPF4,CDKN2AIP,ARPC1A,FBXO11,HPS3,CCDC88A,TAF9B,XPNPEP3,CAPRIN2,VPS41,WDR61,SNX5,SELENOT,CAB39,C2orf69,ZMYND11,MYL6,INO80C,RAB11A,RBM26,C11orf87,SNX13,BCLAF3,SEPTIN8,SLITRK2,TMTC3,NAE1,PRDX3,JAZF1,TAF9,GOLGA1,ZFP62,GOT2,SIN3B,GPR22,PTBP2,DDX52,LHFPL3,CBLB,SIRT1,IKZF5,DNAJA3,GTF2H1,TIA1,TMEM87B,SERPINE1,GPCPD1,ACAP2,CEBPG,PDE7A,CENPC,TRPC1,CD2AP,PDAP1,PEX13,RNF13,AASDHPPT,MTPN,SGK3,UBE2B,C12orf29,SCOC,RASGRP3,ZRANB2,ZFAND6,SCLT1,GGPS1,TMEM64,VBP1,TAPT1,MAP3K8,WTAP,HAPLN1,PPP2R5C,PPP3CB,PPP3R1,NUS1,TADA2B,LTN1,FHDC1,NDRG4,KRTCAP2,WSB1,AFTPH,GPBP1,ZNF280D,TRPM7,TMEM135,ZMYM2,PLPPR5,DARS1,SMCO4,FBXL3,THAP2,OSBPL2,HPS4,ATP11C,ST8SIA4,RAB5A,KPNA4,TOR1AIP2,C6orf62,HIGD2A,RB1,DTNB,TOM1L1,MLLT10,SHOC2,ZNRF2,ACTR2,LIF,PAXBP1,KATNBL1,PHF20L1,MBNL2,PCMTD2,TAF15,ZMYM1,SVIP,PHF10,ZNF654,SS18L2
MicroRNA	hsa-miR-19b-1*:mirSVR_lowEffct	hsa-miR-19b-1*:mirSVR_nonconserved_lowEffect-0.1-0.5	MicroRNA.org	9.243e-47	9.668e-43	2.613e-45	2.569e-44	165	2431	AGPAT5,RPS9,ACTB,ETS1,MCC,ST6GALNAC6,TIMMDC1,MYSM1,TLE5,MID1,LYPLA1,AK1,FGF12,NLGN2,IFT80,GPRASP2,SYNCRIP,SLF1,LAMTOR2,SRSF6,MTF2,YIPF4,PKP4,ARPC1A,APBA2,FBXO11,MYO1B,TM2D3,THOC3,WDR26,ARF4,SACM1L,STK16,NCBP2,TAF9B,NSG2,SLF2,MOB1B,FTH1,VPS41,CEP70,SMARCA1,SMARCC1,LSM14B,RAP2C,RBBP9,MXI1,MAP3K2,GABRA3,WAPL,JAGN1,ACOT13,RBM26,MYNN,GCNT1,SUCLG1,RNF217,CTTNBP2NL,LSM3,BCLAF3,NEFM,BMI1,BNIP3L,TMTC3,JAZF1,BCL10,GNAZ,DMAC1,TBCE,TCEA1,GPR34,DYNLT3,CACFD1,HACD2,HNRNPUL1,TMBIM6,CBLB,CTDNEP1,SIRT1,CCNC,DNAJA3,GTF2A2,SLC35A3,GTF2H1,SPPL2A,SLCO4C1,TIA1,TKT,TMEM87B,ACTR6,BHLHB9,SERPINE1,CYP2U1,RSBN1L,PDE7A,KLHDC2,PDSS1,PDAP1,RNF13,CHGB,HNRNPU,SGK3,PNPT1,UBE2V2,ZRANB2,QPCT,PLEKHA5,SCLT1,FHIP2B,HSP90AB1,MAP3K8,MINDY2,ZNF24,PPP2R5C,PPP3R1,RALGPS1,RBFOX1,DYNLL2,DPY19L4,DIXDC1,PRORP,ANKRD45,MBTD1,SPTSSA,AFTPH,GPBP1,NBEAL1,TMEM135,IST1,FBXL3,HDGFL3,THAP2,FBXO25,HPS4,PURA,GNPDA2,RAB7A,KPNA4,YPEL3,RALA,PANK3,TOMM6,SPTSSB,DNM1L,AASDH,GTDC1,THOC2,ACTR2,NMD3,MRPL2,FCF1,ACTR1A,SFXN5,KATNBL1,RPRD1A,DAZAP1,MBNL2,HECTD2,RNFT1,RBM7,RP2,NBR1,MTDH,ZNF654,IPO11
MicroRNA	hsa-miR-26b:mirSVR_lowEffct	hsa-miR-26b:mirSVR_conserved_lowEffect-0.1-0.5	MicroRNA.org	9.289e-47	9.717e-43	2.619e-45	2.575e-44	145	1905	STAG1,RPS6KB1,RHBDD2,MCL1,MDH1,TIMMDC1,SLC25A37,MYSM1,EHD3,CEPT1,RACK1,C6orf120,RPL22L1,STX7,COG5,SYNCRIP,ABHD18,MTF2,RHOBTB3,PKP4,ARPC1A,VPS50,MYO1B,VPS54,FXN,THOC3,CYRIB,ARHGAP5,ZC3H7A,EXOC5,CCDC59,MTCP1,TMBIM4,CEP70,MAP3K2,SNX5,SOS2,SOX2,CTNNAL1,WAPL,ATR,CISD1,C9orf78,ACOT13,RAB11A,RBM26,NDUFA7,SNX13,NEFH,GCLM,AEBP2,SYN1,UQCR11,VMA21,GPR22,PSD3,ODC1,HNRNPUL1,FCHO2,ADNP,SIRT1,ZXDB,GTF2A2,SLC35A3,GTF2I,SF3B1,TIAL1,ATG3,SERPINE1,PDCD10,HACD1,TOP2A,PCMT1,CPEB1,USP45,REPS1,CCNDBP1,CENPC,CETN2,CORO1C,PDAP1,HNRNPA2B1,MTPN,PHKB,MRPL57,TRIR,GAR1,RASGRP3,ZFAND6,SMAP2,ALG6,VBP1,MAPK1IP1L,TMEM59,COX6A1,XPO1,NDUFA11,DCAF10,PRKAA1,LTN1,CSTF2,SENP6,CTBS,DIXDC1,IK,HERC4,KIAA0408,AFTPH,TMEM135,ZMYM2,IFT46,ZBTB41,RB1CC1,TMX1,INTS14,HPS4,CAB39L,ARL14EP,RAB39B,ST8SIA4,PRPF39,RAB5A,TMEM167A,KPNA4,GALNT14,SEM1,ECM2,KTN1,AASDH,GTDC1,LETM1,TMEM33,MIPOL1,YEATS4,KATNBL1,CELSR2,PHF20L1,MBNL2,EIF1AX,LOX,RNFT1,MOB1A,CFAP418,MICU2,IPO11
MicroRNA	hsa-miR-200b:mirSVR_lowEffct	hsa-miR-200b:mirSVR_conserved_lowEffect-0.1-0.5	MicroRNA.org	9.366e-47	9.797e-43	2.633e-45	2.589e-44	157	2216	CAAP1,RPL31,LIN7C,TP53INP1,STAG1,MAT2A,RPS6KA3,MRPL27,MCC,IKZF1,BTBD1,EHD3,SRSF12,ODF2L,SCML2,MIA2,MID1,OSBPL9,PIP4K2B,EIF4E3,ARRDC3,SYNCRIP,UXS1,FYTTD1,DPP10,LRCH2,ABHD18,CISD2,VEZT,USP28,VPS50,FAM76B,FBXO11,RAB14,SEC22A,WDR26,MIER1,HPS3,AZIN1,ZC3H7A,SLF2,TYW5,MTM1,VPS41,CEP70,SMARCA1,UHRF1,H2AJ,VPS29,RBBP9,SOS2,ZMYND11,DIS3L2,SPAST,ATR,INO80C,RBM26,CCDC50,RNF217,KLHL9,BCAP29,GCLM,GMFB,LUZP2,C9orf24,ERP29,KCNMB4,GNAZ,TAF9,TASOR,GOLGA1,PCBP3,GPR22,TAF1B,CAV2,ORC4,SPPL2A,GPCPD1,LRRC8A,PAX6,MOSMO,CDC42,PCMT1,USP45,CEBPG,CETN2,STK17B,CORO1C,HNRNPU,PHKB,GAR1,ZNF655,PLEKHA5,ALG6,MTCH2,ING3,MAPK1IP1L,YES1,CREBBP,ZNF711,PPP2R3A,PPP2R5C,PPP3CB,PPP3R1,DCAF10,CSNK1A1,LTN1,PNPLA8,LSM14A,PRORP,HERC4,AFTPH,GPBP1,ZNF280D,TRPM7,TMEM167B,ZMYM2,PLPPR5,RB1CC1,LIN52,FBXL3,CADM2,ITFG1,KANSL2,GNPDA2,SERGEF,DLST,ST8SIA4,PRPF39,MUL1,RAB6A,TMEM167A,VMP1,GALNT14,SEM1,SPTSSB,ECM2,DNM1L,SHOC2,ACTR1A,ZNF263,RIF1,YEATS4,CELSR2,TM2D2,GOLPH3L,MBNL2,ABCE1,EIF1AX,IER3IP1,SOCS4,SCPEP1,RP2,ZMYM1,ZNF654,SENP7,LRRC17
MicroRNA	hsa-miR-548b-5p		MirDB	1.239e-46	1.296e-42	3.438e-45	3.381e-44	114	1181	TP53INP1,CLVS1,MYSM1,ACSL3,AP1AR,SCML2,C6orf120,CFDP1,FGF12,NAA15,SRSF6,LRCH2,TRA2B,CISD2,LCORL,OTUD5,ANP32B,SH3BGRL,FAM76B,WDR26,MBIP,MIER1,PRPF40A,ARMCX3,AZIN1,EXOC5,IGF2BP3,CCDC88A,MTCP1,OTUD6B,MOB1B,FUT9,TXLNG,MMUT,RBBP9,GABPA,MAP3K2,GABRA4,ZMYND11,WAPL,CD164,RAB11A,CBWD1,CCDC50,C11orf87,GCNT1,NDUFA7,RNF217,BMI1,TMTC3,JAZF1,DYNLT3,CAV2,CLDN12,SIRT1,IKZF5,GTF2I,SF3B1,SLCO4C1,PDCD5,ZFP91,RIMOC1,CD81,MOSMO,ACAP2,PCMT1,TRPC1,CD2AP,SPCS3,RRAGD,VKORC1L1,ZRANB2,RETREG1,BTF3L4,TMEM59,ACBD5,RFX7,MINDY2,PPP3CB,PPP3R1,PPP5C,DCAF10,PRKAA1,PNPLA8,LSM14A,KIAA0408,AFTPH,TMEM135,TMEM167B,PLPPR5,ZBTB41,RB1CC1,FBXL3,ITFG1,KANSL2,PURB,ST8SIA4,PRPF39,KPNA4,TOR1AIP2,KRAS,RALA,RAP1A,SPOPL,TMED7,BMERB1,ZDHHC20,KATNBL1,PHF20L1,MBNL2,SOCS4,NAA30,EMP1,MTDH
MicroRNA	hsa-miR-548ae-5p		MirDB	1.239e-46	1.296e-42	3.438e-45	3.381e-44	114	1181	TP53INP1,CLVS1,MYSM1,ACSL3,AP1AR,SCML2,C6orf120,CFDP1,FGF12,NAA15,SRSF6,LRCH2,TRA2B,CISD2,LCORL,OTUD5,ANP32B,SH3BGRL,FAM76B,WDR26,MBIP,MIER1,PRPF40A,ARMCX3,AZIN1,EXOC5,IGF2BP3,CCDC88A,MTCP1,OTUD6B,MOB1B,FUT9,TXLNG,MMUT,RBBP9,GABPA,MAP3K2,GABRA4,ZMYND11,WAPL,CD164,RAB11A,CBWD1,CCDC50,C11orf87,GCNT1,NDUFA7,RNF217,BMI1,TMTC3,JAZF1,DYNLT3,CAV2,CLDN12,SIRT1,IKZF5,GTF2I,SF3B1,SLCO4C1,PDCD5,ZFP91,RIMOC1,CD81,MOSMO,ACAP2,PCMT1,TRPC1,CD2AP,SPCS3,RRAGD,VKORC1L1,ZRANB2,RETREG1,BTF3L4,TMEM59,ACBD5,RFX7,MINDY2,PPP3CB,PPP3R1,PPP5C,DCAF10,PRKAA1,PNPLA8,LSM14A,KIAA0408,AFTPH,TMEM135,TMEM167B,PLPPR5,ZBTB41,RB1CC1,FBXL3,ITFG1,KANSL2,PURB,ST8SIA4,PRPF39,KPNA4,TOR1AIP2,KRAS,RALA,RAP1A,SPOPL,TMED7,BMERB1,ZDHHC20,KATNBL1,PHF20L1,MBNL2,SOCS4,NAA30,EMP1,MTDH
MicroRNA	hsa-miR-548d-5p		MirDB	1.239e-46	1.296e-42	3.438e-45	3.381e-44	114	1181	TP53INP1,CLVS1,MYSM1,ACSL3,AP1AR,SCML2,C6orf120,CFDP1,FGF12,NAA15,SRSF6,LRCH2,TRA2B,CISD2,LCORL,OTUD5,ANP32B,SH3BGRL,FAM76B,WDR26,MBIP,MIER1,PRPF40A,ARMCX3,AZIN1,EXOC5,IGF2BP3,CCDC88A,MTCP1,OTUD6B,MOB1B,FUT9,TXLNG,MMUT,RBBP9,GABPA,MAP3K2,GABRA4,ZMYND11,WAPL,CD164,RAB11A,CBWD1,CCDC50,C11orf87,GCNT1,NDUFA7,RNF217,BMI1,TMTC3,JAZF1,DYNLT3,CAV2,CLDN12,SIRT1,IKZF5,GTF2I,SF3B1,SLCO4C1,PDCD5,ZFP91,RIMOC1,CD81,MOSMO,ACAP2,PCMT1,TRPC1,CD2AP,SPCS3,RRAGD,VKORC1L1,ZRANB2,RETREG1,BTF3L4,TMEM59,ACBD5,RFX7,MINDY2,PPP3CB,PPP3R1,PPP5C,DCAF10,PRKAA1,PNPLA8,LSM14A,KIAA0408,AFTPH,TMEM135,TMEM167B,PLPPR5,ZBTB41,RB1CC1,FBXL3,ITFG1,KANSL2,PURB,ST8SIA4,PRPF39,KPNA4,TOR1AIP2,KRAS,RALA,RAP1A,SPOPL,TMED7,BMERB1,ZDHHC20,KATNBL1,PHF20L1,MBNL2,SOCS4,NAA30,EMP1,MTDH
MicroRNA	hsa-miR-548ay-5p		MirDB	1.239e-46	1.296e-42	3.438e-45	3.381e-44	114	1181	TP53INP1,CLVS1,MYSM1,ACSL3,AP1AR,SCML2,C6orf120,CFDP1,FGF12,NAA15,SRSF6,LRCH2,TRA2B,CISD2,LCORL,OTUD5,ANP32B,SH3BGRL,FAM76B,WDR26,MBIP,MIER1,PRPF40A,ARMCX3,AZIN1,EXOC5,IGF2BP3,CCDC88A,MTCP1,OTUD6B,MOB1B,FUT9,TXLNG,MMUT,RBBP9,GABPA,MAP3K2,GABRA4,ZMYND11,WAPL,CD164,RAB11A,CBWD1,CCDC50,C11orf87,GCNT1,NDUFA7,RNF217,BMI1,TMTC3,JAZF1,DYNLT3,CAV2,CLDN12,SIRT1,IKZF5,GTF2I,SF3B1,SLCO4C1,PDCD5,ZFP91,RIMOC1,CD81,MOSMO,ACAP2,PCMT1,TRPC1,CD2AP,SPCS3,RRAGD,VKORC1L1,ZRANB2,RETREG1,BTF3L4,TMEM59,ACBD5,RFX7,MINDY2,PPP3CB,PPP3R1,PPP5C,DCAF10,PRKAA1,PNPLA8,LSM14A,KIAA0408,AFTPH,TMEM135,TMEM167B,PLPPR5,ZBTB41,RB1CC1,FBXL3,ITFG1,KANSL2,PURB,ST8SIA4,PRPF39,KPNA4,TOR1AIP2,KRAS,RALA,RAP1A,SPOPL,TMED7,BMERB1,ZDHHC20,KATNBL1,PHF20L1,MBNL2,SOCS4,NAA30,EMP1,MTDH
MicroRNA	hsa-miR-548ad-5p		MirDB	1.239e-46	1.296e-42	3.438e-45	3.381e-44	114	1181	TP53INP1,CLVS1,MYSM1,ACSL3,AP1AR,SCML2,C6orf120,CFDP1,FGF12,NAA15,SRSF6,LRCH2,TRA2B,CISD2,LCORL,OTUD5,ANP32B,SH3BGRL,FAM76B,WDR26,MBIP,MIER1,PRPF40A,ARMCX3,AZIN1,EXOC5,IGF2BP3,CCDC88A,MTCP1,OTUD6B,MOB1B,FUT9,TXLNG,MMUT,RBBP9,GABPA,MAP3K2,GABRA4,ZMYND11,WAPL,CD164,RAB11A,CBWD1,CCDC50,C11orf87,GCNT1,NDUFA7,RNF217,BMI1,TMTC3,JAZF1,DYNLT3,CAV2,CLDN12,SIRT1,IKZF5,GTF2I,SF3B1,SLCO4C1,PDCD5,ZFP91,RIMOC1,CD81,MOSMO,ACAP2,PCMT1,TRPC1,CD2AP,SPCS3,RRAGD,VKORC1L1,ZRANB2,RETREG1,BTF3L4,TMEM59,ACBD5,RFX7,MINDY2,PPP3CB,PPP3R1,PPP5C,DCAF10,PRKAA1,PNPLA8,LSM14A,KIAA0408,AFTPH,TMEM135,TMEM167B,PLPPR5,ZBTB41,RB1CC1,FBXL3,ITFG1,KANSL2,PURB,ST8SIA4,PRPF39,KPNA4,TOR1AIP2,KRAS,RALA,RAP1A,SPOPL,TMED7,BMERB1,ZDHHC20,KATNBL1,PHF20L1,MBNL2,SOCS4,NAA30,EMP1,MTDH
MicroRNA	hsa-miR-136:mirSVR_lowEffct	hsa-miR-136:mirSVR_conserved_lowEffect-0.1-0.5	MicroRNA.org	1.316e-46	1.376e-42	3.64e-45	3.579e-44	157	2222	AKAP8,AGPAT5,TP53INP1,ACLY,SETD6,ETS1,FUNDC1,RRM2,CLVS1,ESCO1,LIN9,CNOT6,CEPT1,MIA2,RACK1,LYPLA1,SLC25A53,ARRDC3,ALDOB,FBXO45,BBOF1,FYTTD1,SLF1,TRA2B,LCORL,FXN,AP3M1,ARMCX3,GDE1,HPS3,NCBP2,ARHGAP5,ZC3H7A,MTCP1,TYW5,FUT8,VAMP4,MAP3K2,PHACTR1,GAD1,ATP6V1B2,SRSF10,ZBTB6,DIS3L2,LHFPL4,ERP44,ACOT13,GCNT1,CTTNBP2NL,CD84,NEFM,SEPTIN8,SLITRK2,SLCO1C1,RAB5IF,BCAP29,NFE2L1,NAE1,LUZP2,C9orf24,BCL10,GNG3,TAF13,UBE2Q2,GOT2,SMIM12,PTBP2,CAV2,ZXDB,CCNC,CCNF,SF3B1,TIA1,TIAL1,ATG3,PDCD5,ZFP91,GPCPD1,CYP2U1,PAX6,CDC42,PAQR3,PCMT1,CDKN1B,SMIM27,PEX13,U2AF2,CHM,UBE2B,FMC1,RASGRP3,ZRANB2,UGP2,QPCT,HMGCLL1,ASF1A,TAPT1,MAPK1IP1L,ATL3,GNPNAT1,MARCHF7,RFX7,YES1,MINDY2,WTAP,TIPARP,PPP2R3A,PPP3CB,PPP3R1,NUS1,KRTCAP2,LAPTM4A,MBTD1,ZNF146,AFTPH,GPBP1,NBEAL1,DIPK1A,PSMB2,SPOCK2,RB1CC1,SOWAHC,SMCO4,POGLUT1,RNF141,PURA,CAB39L,RAB39B,RAB5A,RAC1,THOC1,KPNA4,ITCH,RB1,ZNF322,FANCL,MLLT10,SYAP1,MTPAP,RGS2,TSPAN5,C6orf132,TMEM33,NMD3,MRPL2,MIPOL1,YEATS4,PHF20L1,EIF1AX,HECTD2,SOCS4,SCPEP1,TAF15,SVIP,RPL10,TMEM40,SLC35B1
MicroRNA	hsa-miR-33a:mirSVR_lowEffct	hsa-miR-33a:mirSVR_conserved_lowEffect-0.1-0.5	MicroRNA.org	1.336e-46	1.398e-42	3.688e-45	3.626e-44	149	2013	CAAP1,RPL32,AGPAT5,TP53INP1,STAG1,CLK4,RPS6KB1,ACTB,ETS1,RHBDD2,MCL1,RPS27A,LIN9,SLC25A37,EHD3,PNMA8B,SCML2,SCN2B,MID1,LYPLA1,OSBPL9,PPME1,IFT80,SEC13,SYNCRIP,FLI1,FYTTD1,SLF1,LRCH2,VEZT,RHOBTB3,PKP4,APBA2,ARFGEF1,FAM76B,FBXO11,VTA1,VPS54,MBIP,ARMCX3,TDP2,HPS3,CCDC88A,BABAM1,TYW5,MTM1,XPNPEP3,TAGLN3,SMARCA1,SMARCC1,SUMO3,KDM1B,SNRPF,SELENOT,CAB39,SRSF10,WAPL,RAB11A,RBM26,SNAP23,ERBIN,BCAP29,NFIX,FUBP1,BCL10,GNAZ,TAF9,NMT1,ZFP62,DSTN,DDX52,TAF1B,PPP1R11,PRDX2,CBLB,PAPSS1,CEP43,SIRT1,CCNC,ZMAT3,SF3B1,ATG3,ACTR6,RIMOC1,CDC42,SLC33A1,HACD1,C9orf85,USP45,VPS16,CHM,TRIP10,CKMT1B,NLGN3,UBE2D3,RRAGD,C12orf29,RASGRP3,FAM216A,HMGCLL1,NOL12,TMEM59,ACBD5,XPO1,WTAP,TENM4,PUS10,NUS1,PRKAA1,PKIA,DIXDC1,MAP2K5,HERC4,MBTD1,AFTPH,EIF3E,ZNF236,ITPA,TMX1,FBXO25,KANSL2,POGLUT1,PURA,DLST,WIPF2,RAC1,KLC1,RAP1A,KTN1,TMED7,SHOC2,NMD3,MIPOL1,RIF1,LIMS1,KLHDC1,TIMM13,KATNBL1,RPRD1A,PHF20L1,KMT5B,HECTD2,NAA30,RP2,ZMYM1,EMP1,MRPL46,ZNF639,LRRC17
MicroRNA	hsa-miR-548bb-5p		MirDB	1.348e-46	1.41e-42	3.711e-45	3.649e-44	114	1182	TP53INP1,CLVS1,MYSM1,ACSL3,AP1AR,SCML2,C6orf120,CFDP1,FGF12,NAA15,SRSF6,LRCH2,TRA2B,CISD2,LCORL,OTUD5,ANP32B,SH3BGRL,FAM76B,WDR26,MBIP,MIER1,PRPF40A,ARMCX3,AZIN1,EXOC5,IGF2BP3,CCDC88A,MTCP1,OTUD6B,MOB1B,FUT9,TXLNG,MMUT,RBBP9,GABPA,MAP3K2,GABRA4,ZMYND11,WAPL,CD164,RAB11A,CBWD1,CCDC50,C11orf87,GCNT1,NDUFA7,RNF217,BMI1,TMTC3,JAZF1,DYNLT3,CAV2,CLDN12,SIRT1,IKZF5,GTF2I,SF3B1,SLCO4C1,PDCD5,ZFP91,RIMOC1,CD81,MOSMO,ACAP2,PCMT1,TRPC1,CD2AP,SPCS3,RRAGD,VKORC1L1,ZRANB2,RETREG1,BTF3L4,TMEM59,ACBD5,RFX7,MINDY2,PPP3CB,PPP3R1,PPP5C,DCAF10,PRKAA1,PNPLA8,LSM14A,KIAA0408,AFTPH,TMEM135,TMEM167B,PLPPR5,ZBTB41,RB1CC1,FBXL3,ITFG1,KANSL2,PURB,ST8SIA4,PRPF39,KPNA4,TOR1AIP2,KRAS,RALA,RAP1A,SPOPL,TMED7,BMERB1,ZDHHC20,KATNBL1,PHF20L1,MBNL2,SOCS4,NAA30,EMP1,MTDH
MicroRNA	hsa-miR-374a:mirSVR_lowEffct	hsa-miR-374a:mirSVR_conserved_lowEffect-0.1-0.5	MicroRNA.org	1.387e-46	1.451e-42	3.809e-45	3.745e-44	162	2357	AGPAT5,LIN7C,TP53INP1,STAG1,MAT2A,RPS6KB1,MCL1,RPS20,ESCO1,TAOK3,SCML2,CEPT1,FBLN2,TLE5,EIF3L,C6orf120,MKLN1,LYPLA1,OSBPL9,DCAF17,PIP4K2B,FGF12,ARRDC3,ATP5PD,FAM8A1,SDF2,SYNCRIP,BBOF1,DPP10,TRA2B,LCORL,SH3BGRL,PKP4,ARPC1A,VPS50,CNTNAP1,ARFGEF1,FAM76B,VTA1,ZNF397,VPS54,THOC3,HPS3,TMEM263,EXOC5,CCDC59,SLF2,TYW5,TBK1,MTM1,CHP2,VPS41,SMARCA1,VAMP4,JRKL,MXI1,SNX5,SOS2,ATP5MC3,CAB39,ZBTB6,ARPP21,SPAST,ATR,CBWD1,SNAP23,GCNT1,POLR1G,CTTNBP2NL,NDUFS2,SEPTIN2,BMI1,SUGT1,TMTC3,BCAP29,NFIX,SYPL1,ERP29,BCL10,VMA21,GPR22,DDX52,WWP2,BBS5,KRR1,SIRT1,ORC5,SLC35A3,GTF2H1,SF3B1,SEC11A,ZFP91,PAX6,ACAP2,SLC33A1,CPEB1,CDKN1B,PDSS1,STK17B,TRPC1,PEX13,RNF13,TRIP10,HNRNPA2B1,SGK3,UBE2E2,RRAGD,UBE2V2,VKORC1L1,GGPS1,TMEM64,BTF3L4,MAPK1IP1L,TMEM59,XPO1,MINDY2,CREBBP,WTAP,DCAF10,CSNK1A1,PUS10,NUS1,TADA2B,PRKAA1,RBFOX1,LRRTM2,LSM14A,MRPL34,AFTPH,SOWAHC,LIN52,DDX5,HDGFL3,ITFG1,TMX1,FBXO8,RAB7A,ARL14EP,PRPF39,PHIP,ATP5IF1,PANK3,RASA2,ECM2,BMERB1,MLLT10,THOC2,SYAP1,MIPOL1,FCF1,RIF1,YEATS4,PAXBP1,KATNBL1,SH3GLB1,KMT5B,RNFT1,PHF10,NBR1,MTDH,ZNF639,LRRC17
MicroRNA	hsa-miR-526b*:mirSVR_lowEffct	hsa-miR-526b*:mirSVR_nonconserved_lowEffect-0.1-0.5	MicroRNA.org	1.564e-46	1.636e-42	4.283e-45	4.211e-44	169	2551	RPL32,RPL37A,AKAP8,LIN7C,TP53INP1,STAG1,MAT2A,CLK4,TTC14,MCC,IKZF1,RPS20,BTBD1,MYSM1,CNOT6,S100A4,S100A11,SCML2,CEPT1,MIA2,TLE5,C6orf120,HACE1,CFDP1,LYPLA1,OSBPL9,DCAF17,IFT80,FAR1,STX7,ALDOB,FAM8A1,CUL1,FLI1,RNPC3,VTA1,FXN,TMEM127,WDR26,MBIP,C6orf136,HPS3,POLR3F,AZIN1,MRPL17,ARHGAP5,BEX3,IGF2BP3,KHDRBS1,DOK4,CCT5,SLF2,XPNPEP3,CNDP2,YME1L1,VPS29,ZBTB6,C9orf78,ACOT13,BEX1,RAB11A,SNAP23,C11orf87,TUBGCP4,PCMTD1,RNF217,SNX13,BCLAF3,SEPTIN8,NEFH,STK11,TSC22D1,SLCO1C1,NF2,FUBP1,GMFB,LUZP2,TAF9,TASOR,SIN3B,GPR34,LHFPL3,HNRNPUL1,ZXDB,KLHL22,ZMAT3,ORC5,GTF2H1,MAP4K5,SEC11A,SERPINE1,PAX6,PDCD10,ACAP2,RAB11B,USP45,CCNDBP1,CEBPG,PDE7A,CETN2,TRPC1,PDAP1,PEX13,SNAP29,UBE2V2,ZNF655,TMEM38A,BRI3,FAM216A,MTCH2,PRIMPOL,FHIP2B,CSTPP1,TOMM7,ARL16,ING3,TAPT1,COX7B,YES1,PPIB,TIPARP,ZNF711,DZIP3,HERC4,MBTD1,NBEAL1,PSMB2,IST1,ZBTB41,FBXL3,THAP2,OSBPL2,PURB,CAB39L,WIPF2,PHIP,ADIPOR2,TMEM167A,RAD17,KRAS,RALA,RAP1A,ITCH,C6orf62,TANK,PANK3,TOMM6,KTN1,TOM1L1,SCAMP2,MTPAP,RGS2,C6orf132,NMD3,MIPOL1,LIF,ACTR1A,PAXBP1,SH3GLB1,CELSR2,PHF20L1,MBNL2,IER3IP1,TXNDC9,BSCL2,RP2,NBR1,MTDH,RPL13
MicroRNA	hsa-miR-200a*:mirSVR_lowEffct	hsa-miR-200a*:mirSVR_nonconserved_lowEffect-0.1-0.5	MicroRNA.org	1.592e-46	1.665e-42	4.348e-45	4.276e-44	136	1690	STAG1,CLK4,FUNDC1,ATP9B,SHC3,LIN9,SAMD9L,ADSL,C6orf120,DCAF17,FGF12,ZSWIM7,COG5,FBXO45,FAM8A1,SYNCRIP,UXS1,MTF2,YIPF4,SH3BGRL,VTA1,RAB14,AP3M1,WDR26,ZC3H7A,C1GALT1C1,CCDC88A,KHDRBS1,SNRNP70,VAMP4,GABPA,GAD1,NMNAT2,ZMYND11,SRSF10,CD164,MYNN,TUBGCP4,BMI1,GK,UBXN4,TMTC3,FUBP1,SYPL1,TAF9,TASOR,PTBP2,LHFPL3,HACD2,CAV2,SIRT1,CCNC,DNAJA3,ORC4,ORC5,SLC35A3,GTF2H1,TIA1,TIAL1,TMEM87B,GPCPD1,CYP2U1,PAX6,PDCD10,CCNDBP1,STK17B,CORO1C,TRPC1,VPS16,TRIP10,HNRNPU,SPCS3,C12orf29,UBE2V2,UCHL1,HPRT1,ZRANB2,ZFAND6,PLEKHA5,FAM216A,JAKMIP1,SCLT1,HMGCLL1,VBP1,COX7B,PPA1,MINDY2,CREBBP,WTAP,ZNF711,RSBN1,PPP2R3A,DCAF10,RBFOX1,LRRTM2,DPY19L4,SENP6,CTBS,PNPLA8,LAPTM4A,TMEM135,ZMYM2,PSMC4,ZBTB41,ZNF236,JAML,CADM2,RNF215,OSBPL2,PURA,ATP13A3,ARL14EP,ST8SIA4,RAP1A,ATN1,RB1,SPTSSB,RBM3,MLLT10,SHOC2,TMEM33,FCF1,FSD1L,PAXBP1,DAZAP1,PHF20L1,EIF1AX,SOCS4,RBM7,SCPEP1,ZMYM1,MRPL46,MICU2,TM2D1,TMEM40,SENP7
MicroRNA	hsa-miR-203:mirSVR_highEffct	hsa-miR-203:mirSVR_conserved_highEffect-0.5	MicroRNA.org	1.649e-46	1.725e-42	4.491e-45	4.416e-44	157	2226	RPL37A,LIN7C,SETD6,RPS6KB1,IKZF1,SRSF12,AP1AR,ADPRH,FBLN2,MIA2,C6orf120,CEP126,COG5,SDHA,SYNCRIP,BBOF1,CUL1,SLF1,LRCH2,ABHD18,MTF2,VEZT,SH3BGRL,VPS50,FBXO11,VTA1,ZNF397,WDR26,MIER1,TDP2,HPS3,BEX3,CCDC59,CCDC88A,TAF9B,KHDRBS1,OTUD6B,TBK1,MTM1,VPS41,SMARCA1,YME1L1,JRKL,MXI1,SELENOT,ATP5MC3,CAB39,ATP5PF,NMNAT2,ZMYND11,SRSF10,CD164,RBM26,CCDC50,MYNN,CTTNBP2NL,NDUFS2,SEPTIN2,BCLAF3,BMI1,RAB5IF,ARL6IP1,HPGDS,AEBP2,JAZF1,GMFB,GNA11,UQCR11,SF3B2,DMAC1,GPR34,PPP1R11,HACD2,CAV2,CEP43,IKZF5,ZXDB,CCNC,ORC4,TARDBP,SLC35A3,TIA1,TIAL1,TMEM87B,MAP4K5,ZFP91,MOSMO,PAQR3,ZMYM4,PDAP1,CHM,HNRNPA2B1,MTPN,SGK3,SPCS3,UBE2D3,RRAGD,PIGH,C12orf29,RASGRP3,ZRANB2,ZFAND6,PLEKHA5,ALG6,MTCH2,ING3,ACBD5,MARCHF7,RFX7,YES1,WTAP,TIPARP,HAPLN1,RSBN1,PPP2R3A,CSE1L,CSNK1A1,TADA2B,LRRTM2,DPY19L4,DZIP3,SPTSSA,ZNF280D,ELMOD2,INPP1,TMEM135,ZMYM2,PLPPR5,RB1CC1,SOWAHC,INTS14,POGLUT1,RNF141,GNPDA2,RAB39B,ST8SIA4,RAB6A,C8orf33,RAP1A,ITCH,SPOPL,RB1,DNM1L,FCF1,RIF1,KLHDC1,KATNBL1,MBNL2,NETO2,ABCE1,RBM7,NAA30,RP2,ZMYM1,EMP1,NBR1,ZNF654
MicroRNA	hsa-miR-93:mirSVR_lowEffct	hsa-miR-93:mirSVR_conserved_lowEffect-0.1-0.5	MicroRNA.org	1.769e-46	1.85e-42	4.806e-45	4.726e-44	172	2637	RPL32,RPL37A,AKAP8,TP53INP1,STAG1,CLK4,TTC14,MCC,IKZF1,RPS20,BTBD1,MYSM1,CNOT6,S100A4,S100A11,SCML2,CEPT1,MIA2,AP1B1,TLE5,C6orf120,HACE1,CFDP1,LYPLA1,DCAF17,STX7,ALDOA,ALDOB,FAM8A1,SYNCRIP,CUL1,FLI1,RNPC3,VTA1,FXN,TMEM127,WDR26,MBIP,C6orf136,MIER1,HPS3,POLR3F,AZIN1,MRPL17,ARHGAP5,IGF2BP3,KHDRBS1,DOK4,CCT5,SLF2,XPNPEP3,RTCA,CNDP2,NDUFAF6,YME1L1,VPS29,ZBTB6,GAMT,C9orf78,NADK2,CD164,SNAP23,C11orf87,PCMTD1,RNF217,DPM2,SNX13,SEPTIN8,NEFH,STK11,TSC22D1,SLCO1C1,NF2,FUBP1,GMFB,TAF9,NMT1,TASOR,SIN3B,GPR34,LHFPL3,HNRNPUL1,ZXDB,KLHL22,GTF2H1,TIA1,MAP4K5,SEC11A,SERPINE1,PAX6,PDCD10,ACAP2,ZMYM4,RAB11B,USP45,CCNDBP1,PDE7A,CETN2,TRPC1,PDAP1,SPATA33,SPCS3,UBE2V2,UGP2,TMEM38A,ZFAND6,FAM216A,HMGCLL1,PRIMPOL,FHIP2B,CSTPP1,TOMM7,ARL16,ING3,TAPT1,YES1,PPIB,TIPARP,ZNF711,TENM4,RBFOX1,DZIP3,CTBS,HERC4,MBTD1,NBEAL1,PSMB2,PSMD7,ZBTB41,FBXL3,THAP2,OSBPL2,PURB,MTX3,CAB39L,TTC5,WIPF2,PHIP,ADIPOR2,RAD17,KRAS,RALA,RAP1A,ITCH,C6orf62,TANK,PANK3,TOMM6,DTNB,KTN1,TOM1L1,SCAMP2,ZNRF2,MTPAP,RGS2,ACTR2,C6orf132,NMD3,MIPOL1,LIF,ACTR1A,PAXBP1,SH3GLB1,CELSR2,PHF20L1,MBNL2,TXNDC9,BSCL2,RP2,NBR1,MTDH,RPL13
MicroRNA	hsa-miR-96:mirSVR_lowEffct	hsa-miR-96:mirSVR_conserved_lowEffect-0.1-0.5	MicroRNA.org	1.949e-46	2.039e-42	5.281e-45	5.193e-44	138	1742	TP53INP1,STAG1,TTC14,ETS1,SRSF12,ODF2L,MIA2,RACK1,MID1,OSBPL9,DCAF17,PPME1,CEP126,ALDOA,GPRASP2,SH3BGRL,RHOBTB3,PKP4,VPS50,APRT,GDE1,ARF4,AZIN1,CCDC59,CCDC88A,DOK4,OTUD6B,MTM1,XPNPEP3,VPS41,NDUFAF6,FAIM2,JRKL,SOX2,C2orf69,CCDC50,GDI1,CTTNBP2NL,SEPTIN8,TXNL4A,TMTC3,RAB5IF,AEBP2,LUZP2,C9orf24,UBE2Q2,TBCE,SIN3B,DSTN,MLX,GPR34,UBA3,SIRT1,IKZF5,ZXDB,CCNC,BORCS8,GTF2H1,LRRC8A,PDCD10,SLC33A1,HACD1,PCMT1,CPEB1,CDKN1B,STK17B,CORO1C,VPS16,TUFM,SGK3,SPCS3,UBE2B,RASGRP3,PLEKHA5,SCLT1,HMGCLL1,ING3,MAPK1IP1L,COX4I1,POLR1C,ATL3,COX7B,TWNK,XPO1,YES1,WTAP,ZNF24,DCAF10,CSNK1A1,RBFOX1,LSM14A,DIXDC1,ZMYND19,WSB1,KANSL1L,PRPF31,GPBP1,NBEAL1,DIPK1A,IST1,PLPPR5,SPOCK2,ZBTB41,SMCO4,THAP2,TMX1,RAB5A,RAB6A,PHIP,RAD17,KRAS,GALNT14,RAP1A,PANK3,RASA1,RB1,ZNF322,AASDH,MLLT10,GTDC1,SHOC2,NMD3,LIMS1,RPRD1A,CELSR2,TM2D2,MBNL2,KMT5B,ABCE1,HECTD2,LOX,TAF15,SVIP,CTTN,PHF10,MTDH,RPL10,IPO11
MicroRNA	hsa-miR-128:mirSVR_lowEffct	hsa-miR-128:mirSVR_conserved_lowEffect-0.1-0.5	MicroRNA.org	2.063e-46	2.157e-42	5.575e-45	5.481e-44	167	2501	STAG1,MRPL12,MAT2A,RPS6KB1,TMEM63B,MCL1,ATP9B,SMIM15,TRIM59,SLC25A37,FABP5,BRAP,TAOK3,MIA2,FBXL18,SCN2B,DCAF17,C1D,PPME1,FAR1,STX7,PPIH,SRSF6,LRCH2,ANP32B,USP28,RHOBTB3,ARPC1A,KCNAB2,ARFGEF1,FBXO11,MYO1B,TM2D3,FXN,WDR26,MBIP,MIER1,CYRIB,TMEM263,NCBP2,IGF2BP3,SLF2,TYW5,RTCA,CEP70,SMARCA1,SMARCB1,SMARCC1,NDUFAF6,VAMP4,GABPA,SOD1,MXI1,SOS2,SOX2,ATP5F1E,ERP44,JAGN1,RBM26,CBWD1,C11orf87,TUBGCP4,ERBIN,CTTNBP2NL,SNX13,TSC22D1,NF2,NFE2L1,JAZF1,SYN1,LUZP2,ERP29,BCL10,TAF9,NOP2,TASOR,GOT2,SIN3B,TMBIM6,ADNP,IKZF5,KRIT1,CCNC,CCNF,SF3B1,ACTR6,BHLHB9,MOSMO,HACD1,RSBN1L,ZMYM4,PCMT1,REPS1,PDSS1,RNF13,CHGB,TRIP10,HNRNPA2B1,MTPN,SPATA33,DENND10,UBE2D3,YIPF1,UBE2V2,RASGRP3,CNOT7,RETREG1,UGP2,PLEKHA5,CCDC136,ING3,RTTN,WRN,TMEM9B,CNBP,RSBN1,CSE1L,CSNK1A1,RBFOX1,LRRTM2,PKIA,SENP6,CTBS,WSB1,APH1B,LAPTM4A,MBTD1,SPTSSA,PSAP,ZNF280D,ELMOD2,NBEAL1,TMEM135,ELP6,PLPPR5,DARS1,IFT46,WDR25,CADM2,THAP2,HPS4,PURA,GNPDA2,DLST,WDR1,ST8SIA4,KLC1,DNMT1,THOC1,KPNA4,TOR1AIP2,RAP1A,TANK,ATN1,KTN1,SCAMP2,THOC2,CHMP4B,RGS2,LFNG,PAXBP1,RPRD1A,PHF20L1,MBNL2,SVIP,MTDH,SENP7
MicroRNA	hsa-miR-125b-2*:mirSVR_lowEffct	hsa-miR-125b-2*:mirSVR_nonconserved_lowEffect-0.1-0.5	MicroRNA.org	2.301e-46	2.406e-42	6.202e-45	6.098e-44	152	2100	AGPAT5,LIN7C,CLK4,ETS1,EMC8,ST6GALNAC6,CLVS1,ESCO1,PIP4K2B,ARRDC3,FAR1,SDHD,SYNCRIP,CUL1,NAA15,TRA2B,MTF2,FAM76B,MYO1B,AP3M1,WDR26,PRPF40A,NSG2,SLF2,ASAH1,RTCA,SMARCA1,SMARCC1,NDUFAF6,RAP2C,JRKL,VPS29,GABPA,SNX5,ATP6V1B2,WAPL,ARPP21,CISD1,C9orf78,ACOT13,RAB11A,RBM26,CCDC50,BCL2L1,NDUFA2,BCLAF3,BMI1,TSC22D1,BNIP3L,BCAP29,TOMM34,MAPRE2,TASOR,TCEA1,SMIM12,KRR1,CBLB,SF3B1,TIA1,ATG3,TMEM87B,PDCD5,SEC11A,CYP2U1,PAX6,ACAP2,ZMYM4,C9orf85,CEBPG,STK17B,CORO1C,TRPC1,CHGB,HNRNPH1,SPCS3,UBA52,TRIR,UBE2E2,UBE2V2,HPRT1,RASGRP3,VKORC1L1,ZRANB2,UGP2,PLEKHA5,FAM216A,SCLT1,HMGCLL1,TMEM64,VBP1,PRIMPOL,VIM,COX4I1,POLR2A,MARCHF7,XPO1,PPIB,WTAP,RSBN1,PPP3CB,NCAN,LTN1,DPY19L4,PRORP,HERC4,WSB1,KANSL1L,LAPTM4A,MBTD1,PSAP,AFTPH,GPBP1,ZNF280D,PSMB4,ZMYM2,SPOCK2,WDR25,HPS4,MFN2,ATP11C,DLST,CRYZL1,HERC6,MUL1,KPNA4,RAP1A,ATP5IF1,C6orf62,RB1,SEM1,ECM2,TMED7,DNM1L,FANCL,GTDC1,THOC2,ACTR2,LETM1,NMD3,ACTR1A,RIF1,PIANP,NAMPT,YEATS4,PAXBP1,KMT5B,PCMTD2,CFAP418,MRPL46,RPL13,SENP7,LRRC17
MicroRNA	hsa-miR-15b*:mirSVR_lowEffct	hsa-miR-15b*:mirSVR_nonconserved_lowEffect-0.1-0.5	MicroRNA.org	2.308e-46	2.415e-42	6.207e-45	6.103e-44	150	2048	RPS6KA3,RPS6KB1,RPS21,RPS24,BTBD1,SLC25A37,CNOT6,ACSL3,ADPRH,ODF2L,TAOK3,C6orf120,LYPLA1,OSBPL9,DCAF17,NOP10,NLGN2,ZSWIM7,FBXO45,SYNCRIP,NAA15,SLF1,LRCH2,ABHD18,MTF2,VEZT,SPCS1,RNPC3,PKP4,VPS50,DOLK,KCNAB2,ARFGEF1,FBXO11,MYO1B,TMEM127,AP3M1,MIER1,TDP2,AZIN1,ZC3H7A,BEX3,EXOC5,DOK4,TYW5,CHP2,TMBIM4,SMARCC1,UHRF1,WDR61,FUT8,RAP2C,JRKL,PHACTR1,ATP5MC3,GAD1,C2orf69,SRSF10,ZBTB6,CTNNAL1,ARPP21,INO80C,CD164,SNAP23,MYNN,CTTNBP2NL,BCAP29,NAE1,SYPL1,KCNMB4,UBE2Q2,ZFP62,KRR1,TMBIM6,CBLB,SIRT1,ZXDB,SF3B1,TIA1,TIAL1,TMEM87B,TLR3,CYP2U1,ACAP2,SLC33A1,CCNDBP1,CD2AP,AASDHPPT,HNRNPA2B1,MTPN,SPCS3,COPS9,UBE2B,DENND10,C12orf29,SCOC,ZNF655,ZRANB2,GCA,FAM216A,MAPK1IP1L,MAP3K8,COX4I1,IFIT2,RSBN1,PPP2R2B,TENM4,PPP3CB,PPP3R1,PRKAA1,RBFOX1,DPY19L4,HERC4,WSB1,LAPTM4A,TRPM7,IST1,PLPPR5,RB1CC1,LIN52,CADM2,HDGFL3,THAP2,FBXO8,GNPDA2,RAB7A,ATP13A3,RAB39B,ST8SIA4,RAB5A,RAP1A,SPOPL,RB1,ZNF322,MLLT10,ZNRF2,RGS2,FSD1L,NAMPT,PHF20L1,NETO2,SOCS4,RNFT1,RBM7,PCMTD2,MICU2,CTTN,WDSUB1,PHF10,ZNF654
MicroRNA	hsa-miR-320c:mirSVR_highEffct	hsa-miR-320c:mirSVR_conserved_highEffect-0.5	MicroRNA.org	2.403e-46	2.513e-42	6.444e-45	6.336e-44	123	1389	MAT2A,TTC14,MCL1,SMIM15,BTBD1,TIMMDC1,FAM186B,TRIM59,MYSM1,SLC25A53,SDHD,BBOF1,NAA15,SRSF6,CISD2,MTF2,VEZT,ANP32B,RNPC3,FBXO11,AP3M1,MBIP,MIER1,PRPF40A,CYRIB,AZIN1,IGF2BP3,OTUD6B,MTM1,CNDP2,TRAPPC2L,MXI1,MAP3K2,SOS2,ATP5MC3,CAB39,ZMYND11,RAB11A,RBM26,CBWD1,SNX13,SEPTIN2,BMI1,SLITRK2,SUGT1,TMTC3,TOMM34,GNAZ,GOLGA1,SIN3B,PTBP2,LHFPL3,DYNLT3,BBS5,CAV2,CTDNEP1,CCNH,ORC5,ZFP91,GPCPD1,CPEB1,PDSS1,HNRNPH1,MRPL57,UBE2D3,GAR1,SCOC,CNOT7,ZRANB2,PLEKHA5,SMAP2,HMGCLL1,TMEM64,VDAC1,VIM,POLR1C,ATL3,XPO1,YES1,MINDY2,IFIT2,WTAP,TIPARP,PPP3CB,PPP3R1,RALGPS1,RBFOX1,DPY19L4,LAPTM4A,SPTSSA,ZNF146,GPBP1,TRPM7,IST1,PSMD7,TXNDC5,RNF141,RAB39B,WDR1,RAC1,TOR1AIP2,RAP1A,ATP5IF1,RASA1,SPOPL,ECM2,LAMP1,MLLT10,MIPOL1,RIF1,NAMPT,DAZAP1,PHF20L1,GOLPH3L,KMT5B,HECTD2,RNFT1,RBM7,NAA30,PSME3,ZMYM1,CCDC17,MTDH
MicroRNA	hsa-miR-1279:mirSVR_lowEffct	hsa-miR-1279:mirSVR_nonconserved_lowEffect-0.1-0.5	MicroRNA.org	2.78e-46	2.908e-42	7.438e-45	7.314e-44	158	2262	CAAP1,FAM172A,MIS18BP1,CLK4,RPS6KB1,TTC14,RPS27A,CLVS1,ESCO1,SLC25A37,ACSL3,AP1AR,SAMD9L,HACE1,C1D,NOP10,FAR1,FBXO45,SDCBP,UXS1,DPP10,CISD2,MTF2,VEZT,LCORL,CDKN2AIP,PKP4,ARFGEF1,FBXO11,CHCHD6,MIER1,SACM1L,AZIN1,MSRB2,BEX3,CCDC88A,KHDRBS1,TBK1,MTM1,TXLNG,MAP3K2,SOS2,PHACTR1,SOX2,ATP5F1E,ATP5MC3,ZMYND11,SRSF10,CTNNAL1,WAPL,ATR,ACOT13,SNAP23,MYNN,SNX13,BCLAF3,NEFH,BMI1,BNIP3L,TMTC3,FUBP1,JAZF1,SYPL1,BCL10,MAPRE2,MARS2,GPR22,TAF1B,DYNLT3,CAV2,FCHO2,CBLB,SIRT1,IKZF5,SLCO4C1,TIA1,ATG3,ZFP91,RIMOC1,GPCPD1,AP4M1,PDCD10,MOSMO,CDC42,ACAP2,SLC33A1,HACD1,RSBN1L,ZMYM4,CDKN1B,C9orf85,CENPC,TRPC1,UBE2E2,ASB8,SCOC,RASGRP3,PRR13,CLTA,UGP2,MTCH2,BTF3L4,ARL16,ING3,IFIT2,HAPLN1,PPP2R3A,PPP2R5C,PPP3R1,PPP5C,DCAF10,CSNK2B,NCAN,LTN1,SENP6,LSM14A,ZMYND19,LAPTM4A,MBTD1,ZNF146,AFTPH,ZNF280D,TMEM135,ZMYM2,RB1CC1,SOWAHC,CADM2,ITFG1,MTX3,KCNK3,ATP13A3,ST8SIA4,HSDL1,C8orf33,RAC1,KPNA4,RALA,RAP1A,WASHC2C,SPOPL,ECM2,TOM1L1,AASDH,ZNRF2,FCF1,ZDHHC20,NAMPT,PAXBP1,KATNBL1,SH3GLB1,PHF20L1,ABCE1,IER3IP1,MOB1A,ZMYM1,NBR1,MTDH,SENP7
MicroRNA	hsa-miR-1276:mirSVR_lowEffct	hsa-miR-1276:mirSVR_nonconserved_lowEffect-0.1-0.5	MicroRNA.org	2.825e-46	2.955e-42	7.539e-45	7.413e-44	160	2316	FAM172A,CLK4,TMEM63B,RHBDD2,MCL1,FUNDC1,IKZF1,ESCO1,BRAP,SRSF12,CNOT6,CEPT1,PIP4K2B,ARRDC3,ALDOA,SDHA,UXS1,CISD2,VEZT,SPCS1,ANP32B,RHOBTB3,PKP4,VPS50,MON1A,RAB14,TDP2,CYRIB,GDE1,ARF4,POLR3F,AZIN1,STK16,EXOC5,MTM1,CHP2,CAPRIN2,VPS41,SMARCA1,CENPV,ATP1A3,FUT8,VAMP4,MMUT,GABPA,MXI1,SNX5,SOS2,RBM26,C11orf87,PCMTD1,ERBIN,SNX13,GK,KLHL9,BNIP3L,SUGT1,TMTC3,ARL6IP1,JAZF1,NMT1,GOLGA1,CALM3,WWP2,CAPG,TAF1B,UBA3,KRR1,CLDN12,ORC5,SLC35A3,GTF2H1,PDCD5,CYP2U1,ACAP2,CPEB1,RAB11B,PDE7A,PDSS1,CETN2,PHKB,CLPTM1L,NLGN3,PCYOX1L,SPCS3,DENND10,NRXN2,ZNF655,CLTA,CNOT7,GCA,JAKMIP1,VIM,PGS1,MAP3K8,WRN,RFX7,TMEM9B,WTAP,TIPARP,DCAF10,CSNK1A1,TADA2B,PRKAA1,DYNLL2,LRRTM2,DPY19L4,DZIP3,MRPS5,CTBS,KRTCAP2,KIAA0408,DNAJB12,KANSL1L,NBEAL1,TMEM135,ZMYM2,PSMD7,RB1CC1,ZNF236,FBXL3,POGLUT1,TXNDC5,RNF141,PURA,CAB39L,RAB39B,ST8SIA4,RAB6A,C8orf33,TMEM167A,KPNA4,KRAS,ATP5IF1,TANK,ATN1,PANK3,SPOPL,LAMP1,AASDH,GTDC1,LFNG,FCF1,ACTR1A,FSD1L,CACNG7,PIANP,KATNBL1,SH3GLB1,MBNL2,ABCE1,EIF1AX,TXNDC9,NAA30,PSME3,TM2D1,PHF10,SS18L2,ZNF639,IPO11
MicroRNA	hsa-miR-320b:mirSVR_highEffct	hsa-miR-320b:mirSVR_conserved_highEffect-0.5	MicroRNA.org	3.266e-46	3.416e-42	8.671e-45	8.526e-44	124	1416	MAT2A,TTC14,MCL1,SMIM15,BTBD1,TIMMDC1,FAM186B,TRIM59,MYSM1,SLC25A53,SDHD,BBOF1,NAA15,SRSF6,CISD2,MTF2,VEZT,ANP32B,RNPC3,FBXO11,AP3M1,MBIP,MIER1,PRPF40A,CYRIB,AZIN1,IGF2BP3,OTUD6B,MTM1,CNDP2,TRAPPC2L,MXI1,MAP3K2,SOS2,ATP5MC3,CAB39,ZMYND11,RAB11A,RBM26,CBWD1,SNX13,SEPTIN2,BMI1,SLITRK2,SUGT1,TMTC3,TOMM34,GNAZ,GOLGA1,SIN3B,PTBP2,LHFPL3,DYNLT3,BBS5,CAV2,CTDNEP1,CCNH,ORC5,ZFP91,GPCPD1,CPEB1,PDSS1,HNRNPH1,MRPL57,UBE2D3,GAR1,SCOC,CNOT7,ZRANB2,PLEKHA5,SMAP2,HMGCLL1,TMEM64,VDAC1,VIM,POLR1C,ATL3,XPO1,YES1,MINDY2,IFIT2,WTAP,TIPARP,PPP3CB,PPP3R1,RALGPS1,RBFOX1,DPY19L4,LAPTM4A,SPTSSA,ZNF146,GPBP1,TRPM7,GIN1,IST1,PSMD7,TXNDC5,RNF141,RAB39B,WDR1,RAC1,TOR1AIP2,RAP1A,ATP5IF1,RASA1,SPOPL,ECM2,LAMP1,MLLT10,MIPOL1,RIF1,NAMPT,DAZAP1,PHF20L1,GOLPH3L,KMT5B,HECTD2,RNFT1,RBM7,NAA30,PSME3,ZMYM1,CCDC17,MTDH
MicroRNA	hsa-miR-320a:mirSVR_highEffct	hsa-miR-320a:mirSVR_conserved_highEffect-0.5	MicroRNA.org	3.266e-46	3.416e-42	8.671e-45	8.526e-44	124	1416	MAT2A,TTC14,MCL1,SMIM15,BTBD1,TIMMDC1,FAM186B,TRIM59,MYSM1,SLC25A53,SDHD,BBOF1,NAA15,SRSF6,CISD2,MTF2,VEZT,ANP32B,RNPC3,FBXO11,AP3M1,MBIP,MIER1,PRPF40A,CYRIB,AZIN1,IGF2BP3,OTUD6B,MTM1,CNDP2,TRAPPC2L,MXI1,MAP3K2,SOS2,ATP5MC3,CAB39,ZMYND11,RAB11A,RBM26,CBWD1,SNX13,SEPTIN2,BMI1,SLITRK2,SUGT1,TMTC3,TOMM34,GNAZ,GOLGA1,SIN3B,PTBP2,LHFPL3,DYNLT3,BBS5,CAV2,CTDNEP1,CCNH,ORC5,ZFP91,GPCPD1,CPEB1,PDSS1,HNRNPH1,MRPL57,UBE2D3,GAR1,SCOC,CNOT7,ZRANB2,PLEKHA5,SMAP2,HMGCLL1,TMEM64,VDAC1,VIM,POLR1C,ATL3,XPO1,YES1,MINDY2,IFIT2,WTAP,TIPARP,PPP3CB,PPP3R1,RALGPS1,RBFOX1,DPY19L4,LAPTM4A,SPTSSA,ZNF146,GPBP1,TRPM7,GIN1,IST1,PSMD7,TXNDC5,RNF141,RAB39B,WDR1,RAC1,TOR1AIP2,RAP1A,ATP5IF1,RASA1,SPOPL,ECM2,LAMP1,MLLT10,MIPOL1,RIF1,NAMPT,DAZAP1,PHF20L1,GOLPH3L,KMT5B,HECTD2,RNFT1,RBM7,NAA30,PSME3,ZMYM1,CCDC17,MTDH
MicroRNA	hsa-miR-559:PITA	hsa-miR-559:PITA_TOP	PITA	3.542e-46	3.705e-42	9.379e-45	9.222e-44	97	846	TP53INP1,MCC,TAOK3,CFDP1,MKLN1,FGF12,ARRDC3,NAA15,LRCH2,TRA2B,LCORL,OTUD5,ANP32B,SH3BGRL,FAM76B,ZBTB26,SEC22A,WDR26,PRPF40A,ARMCX3,SACM1L,EXOC5,IGF2BP3,CCDC88A,OTUD6B,MTM1,CAPRIN2,TXLNG,MMUT,GABPA,CAB39,WAPL,SPAST,RAB11A,PCMTD1,NEFM,BMI1,GK,ARL6IP1,JAZF1,MAPRE2,TASOR,DSTN,CAV2,KRIT1,PDCD5,CD81,ACAP2,TRPC1,CD2AP,HNRNPA2B1,ZNF655,VKORC1L1,ZRANB2,RETREG1,BTF3L4,GNPNAT1,MARCHF7,RFX7,MINDY2,RSBN1,PPP3CB,PPP3R1,PPP5C,DCAF10,RALGPS1,NUS1,PRKAA1,DZIP3,LSM14A,MBTD1,TMEM135,ZBTB41,RB1CC1,FBXL3,OSBPL2,PURB,RAB7A,RAB39B,PRPF39,RAB5A,RAC1,KPNA4,VMP1,RALA,ITCH,TMED7,ZNF322,THOC2,ZNRF2,KATNBL1,MBNL2,IER3IP1,EMP1,MTDH,ZNF654,IPO11
MicroRNA	hsa-miR-548ap-5p		MirDB	3.565e-46	3.729e-42	9.392e-45	9.235e-44	113	1172	TP53INP1,CLVS1,MYSM1,ACSL3,AP1AR,SCML2,C6orf120,CFDP1,FGF12,NAA15,SRSF6,LRCH2,TRA2B,CISD2,LCORL,OTUD5,ANP32B,SH3BGRL,FAM76B,WDR26,MBIP,MIER1,PRPF40A,ARMCX3,AZIN1,EXOC5,IGF2BP3,CCDC88A,MTCP1,OTUD6B,MOB1B,FUT9,TXLNG,MMUT,RBBP9,GABPA,MAP3K2,GABRA4,ZMYND11,WAPL,CD164,RAB11A,CBWD1,CCDC50,C11orf87,GCNT1,NDUFA7,RNF217,BMI1,TMTC3,JAZF1,DYNLT3,CAV2,CLDN12,SIRT1,IKZF5,GTF2I,SF3B1,SLCO4C1,PDCD5,ZFP91,RIMOC1,CD81,MOSMO,ACAP2,PCMT1,TRPC1,CD2AP,RRAGD,VKORC1L1,ZRANB2,RETREG1,BTF3L4,TMEM59,ACBD5,RFX7,MINDY2,PPP3CB,PPP3R1,PPP5C,DCAF10,PRKAA1,PNPLA8,LSM14A,KIAA0408,AFTPH,TMEM135,TMEM167B,PLPPR5,ZBTB41,RB1CC1,FBXL3,ITFG1,KANSL2,PURB,ST8SIA4,PRPF39,KPNA4,TOR1AIP2,KRAS,RALA,RAP1A,SPOPL,TMED7,BMERB1,ZDHHC20,KATNBL1,PHF20L1,MBNL2,SOCS4,NAA30,EMP1,MTDH
MicroRNA	hsa-miR-548j-5p		MirDB	3.565e-46	3.729e-42	9.392e-45	9.235e-44	113	1172	TP53INP1,CLVS1,MYSM1,ACSL3,AP1AR,SCML2,C6orf120,CFDP1,FGF12,NAA15,SRSF6,LRCH2,TRA2B,CISD2,LCORL,OTUD5,ANP32B,SH3BGRL,FAM76B,WDR26,MBIP,MIER1,PRPF40A,ARMCX3,AZIN1,EXOC5,IGF2BP3,CCDC88A,MTCP1,OTUD6B,MOB1B,FUT9,TXLNG,MMUT,RBBP9,GABPA,MAP3K2,GABRA4,ZMYND11,WAPL,CD164,RAB11A,CBWD1,CCDC50,C11orf87,GCNT1,NDUFA7,RNF217,BMI1,TMTC3,JAZF1,DYNLT3,CAV2,CLDN12,SIRT1,IKZF5,GTF2I,SF3B1,SLCO4C1,PDCD5,ZFP91,RIMOC1,CD81,MOSMO,ACAP2,PCMT1,TRPC1,CD2AP,RRAGD,VKORC1L1,ZRANB2,RETREG1,BTF3L4,TMEM59,ACBD5,RFX7,MINDY2,PPP3CB,PPP3R1,PPP5C,DCAF10,PRKAA1,PNPLA8,LSM14A,KIAA0408,AFTPH,TMEM135,TMEM167B,PLPPR5,ZBTB41,RB1CC1,FBXL3,ITFG1,KANSL2,PURB,ST8SIA4,PRPF39,KPNA4,TOR1AIP2,KRAS,RALA,RAP1A,SPOPL,TMED7,BMERB1,ZDHHC20,KATNBL1,PHF20L1,MBNL2,SOCS4,NAA30,EMP1,MTDH
MicroRNA	hsa-miR-569:mirSVR_lowEffct	hsa-miR-569:mirSVR_nonconserved_lowEffect-0.1-0.5	MicroRNA.org	3.613e-46	3.78e-42	9.497e-45	9.338e-44	153	2134	SETD6,CLK4,ETS1,SMIM15,FBLN2,FGF12,CEP126,FAR1,COG5,FBXO45,ATP5PD,FAM8A1,FLI1,SLF1,TRMT112,YIPF4,CDKN2AIP,SH3BGRL,CEP290,FBXO11,MYO1B,VTA1,VPS54,MIER1,TDP2,CYRIB,ARF4,SACM1L,ARHGAP5,CCDC88A,MTCP1,TYW5,TBK1,MTM1,TMBIM4,CAPRIN2,CEP70,CENPV,FUT8,VAMP4,SELENOT,ATP5MC3,NMNAT2,SRSF10,WAPL,ARPP21,EMC1,ERP44,ATR,C9orf78,NDUFB2,ERBIN,CTTNBP2NL,SEPTIN8,GK,KLHL9,BCAP29,TCEA1,SIN3B,PTBP2,UBA3,FCHO2,KRR1,CBLB,CEP43,ORC5,SPPL2A,ATG3,ACTR6,HACD1,PCMT1,CDKN1B,REPS1,CENPC,U2AF2,VPS16,CHGB,CHM,CKMT1B,BOLA2B,GAR1,UBE2V2,RASGRP3,RETREG1,FAM216A,PRIMPOL,VDAC1,VIM,TMEM59,COX7B,IFIT2,YWHAG,HAPLN1,ZNF711,CNBP,TKFC,TENM4,PPP3CB,NCAN,RBFOX1,LTN1,DPY19L4,CTBS,LSM14A,DIXDC1,IK,HERC4,MBTD1,SPTSSA,TRPM7,GIN1,PSMB2,TMEM135,SOWAHC,CADM2,HDGFL3,TMX1,TXNDC5,PURA,GNPDA2,ATP11C,CAB39L,CRYZL1,RAB5A,TMEM167A,KRAS,C6orf62,WASHC2C,PANK3,RASA2,ECM2,DNM1L,LAMP1,ZNF322,THOC2,SYAP1,NMD3,MIPOL1,KLHDC1,NAMPT,PAXBP1,RPRD1A,PHF20L1,MOB1A,RBM7,TXNDC9,NAA30,JPT1,TAF15,RP2,SVIP,NBR1,LRRC17
MicroRNA	hsa-miR-301b:mirSVR_lowEffct	hsa-miR-301b:mirSVR_conserved_lowEffect-0.1-0.5	MicroRNA.org	4.095e-46	4.284e-42	1.074e-44	1.056e-43	140	1803	CAAP1,RPL37A,TP53INP1,RPS6KA3,MCC,FUNDC1,ESCO1,LIN9,TRIM59,EHD3,CNOT6,ACSL3,ADPRH,TAOK3,SCML2,OSBPL9,C1D,SLC25A53,EIF4E3,ARRDC3,STX7,COG5,FYTTD1,CISD2,CDKN2AIP,RHOBTB3,ARFGEF1,ZNF397,RAB14,TMEM127,AP3M1,WDR26,HPS3,AZIN1,BABAM1,SLF2,TBK1,CHP2,MAST1,VPS29,GABRA3,SOX2,SELENOT,CAB39,ZMYND11,CTNNAL1,EMC1,ERP44,RBM26,CBWD1,SNAP23,MYNN,TUBGCP4,NDUFB2,BCLAF3,SEPTIN8,NFE2L1,FUBP1,GMFB,UBE2Q2,TCEA1,SIN3B,MCHR1,CAV2,HNRNPUL1,ADNP,PAPSS1,ZXDB,THBS1,TIA1,TMEM87B,MAP4K5,SEC11A,ZFP91,SERPINE1,GPCPD1,MOSMO,CDC42,REPS1,CEBPG,R3HDM4,PRR13,ZFAND6,FAM216A,SCLT1,TMEM64,ING3,TAPT1,COX5B,MARCHF7,CR1L,HAPLN1,RSBN1,ZNF24,PPP3R1,DCAF10,RALGPS1,NUS1,LRRTM2,PKIA,DZIP3,ABHD12,DNAJB12,LAPTM4A,AFTPH,GPBP1,ZNF280D,ELMOD2,NBEAL1,PSMB2,DARS1,ZBTB41,ZNF236,ITPA,FBXO8,PURB,ATP13A3,WDR1,ST8SIA4,HSDL1,ADIPOR2,YPEL3,WASHC2C,PANK3,ECM2,MLLT10,GTDC1,TMEM33,FCF1,PIANP,KATNBL1,NETO2,SOCS4,NAA30,RP2,ZMYM1,MRPL46,MTDH,RPL10,TMEM40
MicroRNA	hsa-miR-548as-5p		MirDB	4.218e-46	4.412e-42	1.1e-44	1.082e-43	113	1174	TP53INP1,CLVS1,MYSM1,ACSL3,AP1AR,SCML2,C6orf120,CFDP1,FGF12,NAA15,SRSF6,LRCH2,TRA2B,CISD2,LCORL,OTUD5,ANP32B,SH3BGRL,FAM76B,WDR26,MBIP,MIER1,PRPF40A,ARMCX3,AZIN1,EXOC5,IGF2BP3,CCDC88A,MTCP1,OTUD6B,MOB1B,FUT9,TXLNG,MMUT,RBBP9,GABPA,MAP3K2,GABRA4,ZMYND11,WAPL,CD164,RAB11A,CBWD1,CCDC50,C11orf87,GCNT1,NDUFA7,RNF217,BMI1,TMTC3,JAZF1,DYNLT3,CAV2,CLDN12,SIRT1,IKZF5,GTF2I,SF3B1,SLCO4C1,PDCD5,ZFP91,RIMOC1,CD81,MOSMO,ACAP2,PCMT1,TRPC1,CD2AP,RRAGD,VKORC1L1,ZRANB2,RETREG1,BTF3L4,TMEM59,ACBD5,RFX7,MINDY2,PPP3CB,PPP3R1,PPP5C,DCAF10,PRKAA1,PNPLA8,LSM14A,KIAA0408,AFTPH,TMEM135,TMEM167B,PLPPR5,ZBTB41,RB1CC1,FBXL3,ITFG1,KANSL2,PURB,ST8SIA4,PRPF39,KPNA4,TOR1AIP2,KRAS,RALA,RAP1A,SPOPL,TMED7,BMERB1,ZDHHC20,KATNBL1,PHF20L1,MBNL2,SOCS4,NAA30,EMP1,MTDH
MicroRNA	hsa-miR-548i		MirDB	4.218e-46	4.412e-42	1.1e-44	1.082e-43	113	1174	TP53INP1,CLVS1,MYSM1,ACSL3,AP1AR,SCML2,C6orf120,CFDP1,FGF12,NAA15,SRSF6,LRCH2,TRA2B,CISD2,LCORL,OTUD5,ANP32B,SH3BGRL,FAM76B,WDR26,MBIP,MIER1,PRPF40A,ARMCX3,AZIN1,EXOC5,IGF2BP3,CCDC88A,MTCP1,OTUD6B,MOB1B,FUT9,TXLNG,MMUT,RBBP9,GABPA,MAP3K2,GABRA4,ZMYND11,WAPL,CD164,RAB11A,CBWD1,CCDC50,C11orf87,GCNT1,NDUFA7,RNF217,BMI1,TMTC3,JAZF1,DYNLT3,CAV2,CLDN12,SIRT1,IKZF5,GTF2I,SF3B1,SLCO4C1,PDCD5,ZFP91,RIMOC1,CD81,MOSMO,ACAP2,PCMT1,TRPC1,CD2AP,RRAGD,VKORC1L1,ZRANB2,RETREG1,BTF3L4,TMEM59,ACBD5,RFX7,MINDY2,PPP3CB,PPP3R1,PPP5C,DCAF10,PRKAA1,PNPLA8,LSM14A,KIAA0408,AFTPH,TMEM135,TMEM167B,PLPPR5,ZBTB41,RB1CC1,FBXL3,ITFG1,KANSL2,PURB,ST8SIA4,PRPF39,KPNA4,TOR1AIP2,KRAS,RALA,RAP1A,SPOPL,TMED7,BMERB1,ZDHHC20,KATNBL1,PHF20L1,MBNL2,SOCS4,NAA30,EMP1,MTDH
MicroRNA	hsa-miR-32-3p		MirDB	4.363e-46	4.563e-42	1.135e-44	1.116e-43	97	848	CAAP1,MIS18BP1,ABCF3,ACTB,CLVS1,MIA2,MKLN1,EIF4E3,FAR1,STX7,ALDOB,FAM8A1,FLI1,UXS1,FYTTD1,DPP10,SRSF6,LRCH2,TRA2B,VTA1,WDR26,MIER1,PRPF40A,TMEM263,ARHGAP5,C1GALT1C1,EXOC5,CCT5,SLF2,MTM1,TMBIM4,FUT9,SMARCA4,GABPA,GABRA4,CAB39,ERP44,CISD1,ACOT13,RNF217,NDUFS2,BCLAF3,GK,TMTC3,LUZP2,BCL10,CAV2,KRR1,SIRT1,CCNF,ZFP91,CYP2U1,PDCD10,ACAP2,STK17B,RNF13,ASB8,CNOT7,TAPT1,MAP3K8,ACBD5,XPO1,MINDY2,TIPARP,HAPLN1,RSBN1,CSNK2B,LTN1,SENP6,TRPM7,TMEM167B,PSMD7,SOWAHC,CADM2,CYRIA,RNF141,MTX3,GNPDA2,RAB7A,ATP13A3,PHIP,ADIPOR2,KPNA4,KRAS,ITCH,RASA2,SPOPL,ACTR2,TMEM33,MBNL2,HECTD2,LOX,MOB1A,NAA30,RP2,CTTN,SENP7
MicroRNA	hsa-miR-548a-5p		MirDB	4.587e-46	4.798e-42	1.191e-44	1.171e-43	113	1175	TP53INP1,CLVS1,MYSM1,ACSL3,AP1AR,SCML2,C6orf120,CFDP1,FGF12,NAA15,SRSF6,LRCH2,TRA2B,CISD2,LCORL,OTUD5,ANP32B,SH3BGRL,FAM76B,WDR26,MBIP,MIER1,PRPF40A,ARMCX3,AZIN1,EXOC5,IGF2BP3,CCDC88A,MTCP1,OTUD6B,MOB1B,FUT9,TXLNG,MMUT,RBBP9,GABPA,MAP3K2,GABRA4,ZMYND11,WAPL,CD164,RAB11A,CBWD1,CCDC50,C11orf87,GCNT1,NDUFA7,RNF217,BMI1,TMTC3,JAZF1,DYNLT3,CAV2,CLDN12,SIRT1,IKZF5,GTF2I,SF3B1,SLCO4C1,PDCD5,ZFP91,RIMOC1,CD81,MOSMO,ACAP2,PCMT1,TRPC1,CD2AP,RRAGD,VKORC1L1,ZRANB2,RETREG1,BTF3L4,TMEM59,ACBD5,RFX7,MINDY2,PPP3CB,PPP3R1,PPP5C,DCAF10,PRKAA1,PNPLA8,LSM14A,KIAA0408,AFTPH,TMEM135,TMEM167B,PLPPR5,ZBTB41,RB1CC1,FBXL3,ITFG1,KANSL2,PURB,ST8SIA4,PRPF39,KPNA4,TOR1AIP2,KRAS,RALA,RAP1A,SPOPL,TMED7,BMERB1,ZDHHC20,KATNBL1,PHF20L1,MBNL2,SOCS4,NAA30,EMP1,MTDH
MicroRNA	hsa-miR-200b*:mirSVR_lowEffct	hsa-miR-200b*:mirSVR_nonconserved_lowEffect-0.1-0.5	MicroRNA.org	4.755e-46	4.973e-42	1.231e-44	1.21e-43	137	1731	CLK4,FUNDC1,IKZF1,ATP9B,SHC3,LIN9,CEPT1,SAMD9L,ADSL,C6orf120,DCAF17,FGF12,ZSWIM7,COG5,FBXO45,FAM8A1,SYNCRIP,UXS1,MTF2,YIPF4,SH3BGRL,VTA1,RAB14,AP3M1,WDR26,ARHGAP5,ZC3H7A,C1GALT1C1,CCDC88A,KHDRBS1,NDUFAF6,H2AJ,SNRNP70,VAMP4,GABPA,MXI1,GAD1,NMNAT2,ZMYND11,ACOT13,NADK2,CD164,MYNN,TUBGCP4,POLR1G,BMI1,GK,UBXN4,TMTC3,FUBP1,SYPL1,TAF9,SIN3B,PTBP2,LHFPL3,HACD2,CAV2,KRR1,CCNC,DNAJA3,ORC5,SLC35A3,GTF2H1,TIA1,TIAL1,GPCPD1,PAX6,CCNDBP1,STK17B,CORO1C,TRPC1,HNRNPU,SPCS3,C12orf29,UBE2V2,UCHL1,HPRT1,RASGRP3,ZRANB2,ZFAND6,FAM216A,JAKMIP1,SCLT1,HMGCLL1,VBP1,PRIMPOL,COX7B,PPA1,MINDY2,CREBBP,WTAP,ZNF711,RSBN1,PPP2R3A,DCAF10,RBFOX1,LRRTM2,DPY19L4,SENP6,CTBS,PNPLA8,LAPTM4A,ZMYM2,PSMC4,ZBTB41,ZNF236,JAML,CADM2,RNF215,KRT77,PURA,ATP13A3,ARL14EP,ST8SIA4,RAP1A,ATN1,RB1,SPTSSB,RBM3,MLLT10,SHOC2,TMEM33,FCF1,FSD1L,LIMS1,PAXBP1,DAZAP1,PHF20L1,EIF1AX,SOCS4,RBM7,SCPEP1,MRPL46,MICU2,TM2D1,TMEM40,SENP7
MicroRNA	hsa-miR-106b:mirSVR_lowEffct	hsa-miR-106b:mirSVR_conserved_lowEffect-0.1-0.5	MicroRNA.org	4.823e-46	5.045e-42	1.246e-44	1.225e-43	168	2545	RPL32,RPL37A,AKAP8,TP53INP1,STAG1,MAT2A,CLK4,TTC14,MCC,IKZF1,RPS20,BTBD1,MYSM1,CNOT6,S100A4,S100A11,SCML2,CEPT1,MIA2,AP1B1,TLE5,C6orf120,CFDP1,LYPLA1,DCAF17,FNIP1,STX7,COG5,FAM8A1,CUL1,FLI1,FYTTD1,LAMTOR2,RNPC3,VPS50,FBXO11,VTA1,FXN,TMEM127,WDR26,C6orf136,HPS3,POLR3F,AZIN1,MRPL17,ARHGAP5,TAF9B,KHDRBS1,DOK4,CCT5,SLF2,XPNPEP3,RTCA,CNDP2,NDUFAF6,YME1L1,VPS29,ZBTB6,MYL6,GAMT,C9orf78,NADK2,RAB11A,RBM26,SNAP23,C11orf87,PCMTD1,RNF217,SEPTIN8,NEFH,STK11,TSC22D1,SLCO1C1,NF2,FUBP1,GMFB,TAF9,NMT1,TASOR,SIN3B,GPR34,LHFPL3,UBA3,HNRNPUL1,SIRT1,ZXDB,KLHL22,GTF2H1,SF3B1,MAP4K5,SEC11A,SERPINE1,PAX6,PDCD10,ACAP2,RAB11B,USP45,CCNDBP1,CEBPG,PDE7A,CETN2,TRPC1,PDAP1,UBE2V2,UGP2,TMEM38A,ZFAND6,FAM216A,HMGCLL1,FHIP2B,CSTPP1,TOMM7,ARL16,ING3,TAPT1,TMEM9B,YES1,PPIB,TIPARP,ZNF711,DZIP3,HERC4,MBTD1,NBEAL1,PSMB2,ZBTB41,FBXL3,THAP2,TMX1,OSBPL2,PURB,CAB39L,TTC5,WIPF2,PHIP,ADIPOR2,RAD17,RALA,RAP1A,ITCH,C6orf62,TANK,PANK3,TOMM6,KTN1,TOM1L1,SCAMP2,CHMP4B,MTPAP,RGS2,ACTR2,C6orf132,NMD3,MIPOL1,LIF,ACTR1A,PAXBP1,SH3GLB1,CELSR2,PHF20L1,MBNL2,IER3IP1,TXNDC9,BSCL2,RP2,NBR1,MTDH,RPL13
MicroRNA	hsa-miR-548h-5p		MirDB	4.988e-46	5.218e-42	1.266e-44	1.245e-43	113	1176	TP53INP1,CLVS1,MYSM1,ACSL3,AP1AR,SCML2,C6orf120,CFDP1,FGF12,NAA15,SRSF6,LRCH2,TRA2B,CISD2,LCORL,OTUD5,ANP32B,SH3BGRL,FAM76B,WDR26,MBIP,MIER1,PRPF40A,ARMCX3,AZIN1,EXOC5,IGF2BP3,CCDC88A,MTCP1,OTUD6B,MOB1B,FUT9,TXLNG,MMUT,RBBP9,GABPA,MAP3K2,GABRA4,ZMYND11,WAPL,CD164,RAB11A,CBWD1,CCDC50,C11orf87,GCNT1,NDUFA7,RNF217,BMI1,TMTC3,JAZF1,DYNLT3,CAV2,CLDN12,SIRT1,IKZF5,GTF2I,SF3B1,SLCO4C1,PDCD5,ZFP91,RIMOC1,CD81,MOSMO,ACAP2,PCMT1,TRPC1,CD2AP,RRAGD,VKORC1L1,ZRANB2,RETREG1,BTF3L4,TMEM59,ACBD5,RFX7,MINDY2,PPP3CB,PPP3R1,PPP5C,DCAF10,PRKAA1,PNPLA8,LSM14A,KIAA0408,AFTPH,TMEM135,TMEM167B,PLPPR5,ZBTB41,RB1CC1,FBXL3,ITFG1,KANSL2,PURB,ST8SIA4,PRPF39,KPNA4,TOR1AIP2,KRAS,RALA,RAP1A,SPOPL,TMED7,BMERB1,ZDHHC20,KATNBL1,PHF20L1,MBNL2,SOCS4,NAA30,EMP1,MTDH
MicroRNA	hsa-miR-548au-5p		MirDB	4.988e-46	5.218e-42	1.266e-44	1.245e-43	113	1176	TP53INP1,CLVS1,MYSM1,ACSL3,AP1AR,SCML2,C6orf120,CFDP1,FGF12,NAA15,SRSF6,LRCH2,TRA2B,CISD2,LCORL,OTUD5,ANP32B,SH3BGRL,FAM76B,WDR26,MBIP,MIER1,PRPF40A,ARMCX3,AZIN1,EXOC5,IGF2BP3,CCDC88A,MTCP1,OTUD6B,MOB1B,FUT9,TXLNG,MMUT,RBBP9,GABPA,MAP3K2,GABRA4,ZMYND11,WAPL,CD164,RAB11A,CBWD1,CCDC50,C11orf87,GCNT1,NDUFA7,RNF217,BMI1,TMTC3,JAZF1,DYNLT3,CAV2,CLDN12,SIRT1,IKZF5,GTF2I,SF3B1,SLCO4C1,PDCD5,ZFP91,RIMOC1,CD81,MOSMO,ACAP2,PCMT1,TRPC1,CD2AP,RRAGD,VKORC1L1,ZRANB2,RETREG1,BTF3L4,TMEM59,ACBD5,RFX7,MINDY2,PPP3CB,PPP3R1,PPP5C,DCAF10,PRKAA1,PNPLA8,LSM14A,KIAA0408,AFTPH,TMEM135,TMEM167B,PLPPR5,ZBTB41,RB1CC1,FBXL3,ITFG1,KANSL2,PURB,ST8SIA4,PRPF39,KPNA4,TOR1AIP2,KRAS,RALA,RAP1A,SPOPL,TMED7,BMERB1,ZDHHC20,KATNBL1,PHF20L1,MBNL2,SOCS4,NAA30,EMP1,MTDH
MicroRNA	hsa-miR-548c-5p		MirDB	4.988e-46	5.218e-42	1.266e-44	1.245e-43	113	1176	TP53INP1,CLVS1,MYSM1,ACSL3,AP1AR,SCML2,C6orf120,CFDP1,FGF12,NAA15,SRSF6,LRCH2,TRA2B,CISD2,LCORL,OTUD5,ANP32B,SH3BGRL,FAM76B,WDR26,MBIP,MIER1,PRPF40A,ARMCX3,AZIN1,EXOC5,IGF2BP3,CCDC88A,MTCP1,OTUD6B,MOB1B,FUT9,TXLNG,MMUT,RBBP9,GABPA,MAP3K2,GABRA4,ZMYND11,WAPL,CD164,RAB11A,CBWD1,CCDC50,C11orf87,GCNT1,NDUFA7,RNF217,BMI1,TMTC3,JAZF1,DYNLT3,CAV2,CLDN12,SIRT1,IKZF5,GTF2I,SF3B1,SLCO4C1,PDCD5,ZFP91,RIMOC1,CD81,MOSMO,ACAP2,PCMT1,TRPC1,CD2AP,RRAGD,VKORC1L1,ZRANB2,RETREG1,BTF3L4,TMEM59,ACBD5,RFX7,MINDY2,PPP3CB,PPP3R1,PPP5C,DCAF10,PRKAA1,PNPLA8,LSM14A,KIAA0408,AFTPH,TMEM135,TMEM167B,PLPPR5,ZBTB41,RB1CC1,FBXL3,ITFG1,KANSL2,PURB,ST8SIA4,PRPF39,KPNA4,TOR1AIP2,KRAS,RALA,RAP1A,SPOPL,TMED7,BMERB1,ZDHHC20,KATNBL1,PHF20L1,MBNL2,SOCS4,NAA30,EMP1,MTDH
MicroRNA	hsa-miR-548ak		MirDB	4.988e-46	5.218e-42	1.266e-44	1.245e-43	113	1176	TP53INP1,CLVS1,MYSM1,ACSL3,AP1AR,SCML2,C6orf120,CFDP1,FGF12,NAA15,SRSF6,LRCH2,TRA2B,CISD2,LCORL,OTUD5,ANP32B,SH3BGRL,FAM76B,WDR26,MBIP,MIER1,PRPF40A,ARMCX3,AZIN1,EXOC5,IGF2BP3,CCDC88A,MTCP1,OTUD6B,MOB1B,FUT9,TXLNG,MMUT,RBBP9,GABPA,MAP3K2,GABRA4,ZMYND11,WAPL,CD164,RAB11A,CBWD1,CCDC50,C11orf87,GCNT1,NDUFA7,RNF217,BMI1,TMTC3,JAZF1,DYNLT3,CAV2,CLDN12,SIRT1,IKZF5,GTF2I,SF3B1,SLCO4C1,PDCD5,ZFP91,RIMOC1,CD81,MOSMO,ACAP2,PCMT1,TRPC1,CD2AP,RRAGD,VKORC1L1,ZRANB2,RETREG1,BTF3L4,TMEM59,ACBD5,RFX7,MINDY2,PPP3CB,PPP3R1,PPP5C,DCAF10,PRKAA1,PNPLA8,LSM14A,KIAA0408,AFTPH,TMEM135,TMEM167B,PLPPR5,ZBTB41,RB1CC1,FBXL3,ITFG1,KANSL2,PURB,ST8SIA4,PRPF39,KPNA4,TOR1AIP2,KRAS,RALA,RAP1A,SPOPL,TMED7,BMERB1,ZDHHC20,KATNBL1,PHF20L1,MBNL2,SOCS4,NAA30,EMP1,MTDH
MicroRNA	hsa-miR-548o-5p		MirDB	4.988e-46	5.218e-42	1.266e-44	1.245e-43	113	1176	TP53INP1,CLVS1,MYSM1,ACSL3,AP1AR,SCML2,C6orf120,CFDP1,FGF12,NAA15,SRSF6,LRCH2,TRA2B,CISD2,LCORL,OTUD5,ANP32B,SH3BGRL,FAM76B,WDR26,MBIP,MIER1,PRPF40A,ARMCX3,AZIN1,EXOC5,IGF2BP3,CCDC88A,MTCP1,OTUD6B,MOB1B,FUT9,TXLNG,MMUT,RBBP9,GABPA,MAP3K2,GABRA4,ZMYND11,WAPL,CD164,RAB11A,CBWD1,CCDC50,C11orf87,GCNT1,NDUFA7,RNF217,BMI1,TMTC3,JAZF1,DYNLT3,CAV2,CLDN12,SIRT1,IKZF5,GTF2I,SF3B1,SLCO4C1,PDCD5,ZFP91,RIMOC1,CD81,MOSMO,ACAP2,PCMT1,TRPC1,CD2AP,RRAGD,VKORC1L1,ZRANB2,RETREG1,BTF3L4,TMEM59,ACBD5,RFX7,MINDY2,PPP3CB,PPP3R1,PPP5C,DCAF10,PRKAA1,PNPLA8,LSM14A,KIAA0408,AFTPH,TMEM135,TMEM167B,PLPPR5,ZBTB41,RB1CC1,FBXL3,ITFG1,KANSL2,PURB,ST8SIA4,PRPF39,KPNA4,TOR1AIP2,KRAS,RALA,RAP1A,SPOPL,TMED7,BMERB1,ZDHHC20,KATNBL1,PHF20L1,MBNL2,SOCS4,NAA30,EMP1,MTDH
MicroRNA	hsa-miR-548am-5p		MirDB	4.988e-46	5.218e-42	1.266e-44	1.245e-43	113	1176	TP53INP1,CLVS1,MYSM1,ACSL3,AP1AR,SCML2,C6orf120,CFDP1,FGF12,NAA15,SRSF6,LRCH2,TRA2B,CISD2,LCORL,OTUD5,ANP32B,SH3BGRL,FAM76B,WDR26,MBIP,MIER1,PRPF40A,ARMCX3,AZIN1,EXOC5,IGF2BP3,CCDC88A,MTCP1,OTUD6B,MOB1B,FUT9,TXLNG,MMUT,RBBP9,GABPA,MAP3K2,GABRA4,ZMYND11,WAPL,CD164,RAB11A,CBWD1,CCDC50,C11orf87,GCNT1,NDUFA7,RNF217,BMI1,TMTC3,JAZF1,DYNLT3,CAV2,CLDN12,SIRT1,IKZF5,GTF2I,SF3B1,SLCO4C1,PDCD5,ZFP91,RIMOC1,CD81,MOSMO,ACAP2,PCMT1,TRPC1,CD2AP,RRAGD,VKORC1L1,ZRANB2,RETREG1,BTF3L4,TMEM59,ACBD5,RFX7,MINDY2,PPP3CB,PPP3R1,PPP5C,DCAF10,PRKAA1,PNPLA8,LSM14A,KIAA0408,AFTPH,TMEM135,TMEM167B,PLPPR5,ZBTB41,RB1CC1,FBXL3,ITFG1,KANSL2,PURB,ST8SIA4,PRPF39,KPNA4,TOR1AIP2,KRAS,RALA,RAP1A,SPOPL,TMED7,BMERB1,ZDHHC20,KATNBL1,PHF20L1,MBNL2,SOCS4,NAA30,EMP1,MTDH
MicroRNA	hsa-miR-548w		MirDB	4.988e-46	5.218e-42	1.266e-44	1.245e-43	113	1176	TP53INP1,CLVS1,MYSM1,ACSL3,AP1AR,SCML2,C6orf120,CFDP1,FGF12,NAA15,SRSF6,LRCH2,TRA2B,CISD2,LCORL,OTUD5,ANP32B,SH3BGRL,FAM76B,WDR26,MBIP,MIER1,PRPF40A,ARMCX3,AZIN1,EXOC5,IGF2BP3,CCDC88A,MTCP1,OTUD6B,MOB1B,FUT9,TXLNG,MMUT,RBBP9,GABPA,MAP3K2,GABRA4,ZMYND11,WAPL,CD164,RAB11A,CBWD1,CCDC50,C11orf87,GCNT1,NDUFA7,RNF217,BMI1,TMTC3,JAZF1,DYNLT3,CAV2,CLDN12,SIRT1,IKZF5,GTF2I,SF3B1,SLCO4C1,PDCD5,ZFP91,RIMOC1,CD81,MOSMO,ACAP2,PCMT1,TRPC1,CD2AP,RRAGD,VKORC1L1,ZRANB2,RETREG1,BTF3L4,TMEM59,ACBD5,RFX7,MINDY2,PPP3CB,PPP3R1,PPP5C,DCAF10,PRKAA1,PNPLA8,LSM14A,KIAA0408,AFTPH,TMEM135,TMEM167B,PLPPR5,ZBTB41,RB1CC1,FBXL3,ITFG1,KANSL2,PURB,ST8SIA4,PRPF39,KPNA4,TOR1AIP2,KRAS,RALA,RAP1A,SPOPL,TMED7,BMERB1,ZDHHC20,KATNBL1,PHF20L1,MBNL2,SOCS4,NAA30,EMP1,MTDH
MicroRNA	hsa-miR-4262		MirDB	5.049e-46	5.282e-42	1.279e-44	1.257e-43	122	1376	RPS6KA3,RPS6KB1,ETS1,MCC,CLVS1,SLC25A37,BRAP,AP1AR,MIA2,MKLN1,IFT80,FAR1,TMEM123,GOLGA7B,SYNCRIP,NAA15,ABHD18,MTF2,LCORL,YIPF4,CDKN2AIP,TMEM127,SACM1L,EXOC5,NDUFAF4,TAF9B,SLF2,CAPRIN2,VPS41,FUT9,GABRA4,SELENOT,C2orf69,NMNAT2,ZMYND11,SRSF10,C11orf87,MYNN,RNF217,GDI1,NDUFB8,CTTNBP2NL,SEPTIN8,SLITRK2,PRDX3,JAZF1,GOLGA1,ZFP62,GOT2,SIN3B,GPR22,PTBP2,CBLB,SIRT1,IKZF5,TARDBP,THBS1,SLC35A3,GTF2H1,TIA1,TMEM87B,ZFP91,SERPINE1,GPCPD1,ACAP2,CCNDBP1,CEBPG,PDAP1,AASDHPPT,MTPN,SGK3,UBE2B,UBE2D3,C12orf29,SCOC,ZNF655,VKORC1L1,ZFAND6,TMEM64,VBP1,MAPK1IP1L,ATL3,TMEM9B,YWHAG,WTAP,PPP2R3A,PPP3R1,NUS1,TADA2B,FHDC1,WSB1,PSAP,AFTPH,GPBP1,DARS1,ZBTB41,OSBPL2,PURB,MTX3,ATP11C,ST8SIA4,PHIP,KPNA4,TOR1AIP2,KRAS,RALA,RANGAP1,HIGD2A,TOM1L1,SCAMP2,ZNRF2,ACTR2,TMEM33,LIF,FSD1L,PAXBP1,KATNBL1,PHF20L1,MBNL2,LOX,SOCS4,SS18L2
MicroRNA	hsa-miR-548aq-5p		MirDB	5.215e-46	5.455e-42	1.318e-44	1.296e-43	112	1155	TP53INP1,CLVS1,MYSM1,ACSL3,AP1AR,SCML2,C6orf120,CFDP1,FGF12,NAA15,SRSF6,LRCH2,TRA2B,CISD2,LCORL,OTUD5,ANP32B,SH3BGRL,FAM76B,WDR26,MBIP,MIER1,PRPF40A,ARMCX3,AZIN1,EXOC5,IGF2BP3,CCDC88A,MTCP1,OTUD6B,MOB1B,FUT9,TXLNG,MMUT,RBBP9,GABPA,MAP3K2,GABRA4,ZMYND11,WAPL,CD164,RAB11A,CBWD1,CCDC50,C11orf87,GCNT1,NDUFA7,RNF217,BMI1,TMTC3,JAZF1,DYNLT3,CAV2,CLDN12,SIRT1,IKZF5,GTF2I,SF3B1,SLCO4C1,PDCD5,ZFP91,RIMOC1,CD81,MOSMO,ACAP2,PCMT1,TRPC1,CD2AP,RRAGD,VKORC1L1,ZRANB2,RETREG1,BTF3L4,TMEM59,ACBD5,RFX7,MINDY2,PPP3CB,PPP3R1,PPP5C,DCAF10,PRKAA1,PNPLA8,LSM14A,KIAA0408,AFTPH,TMEM135,TMEM167B,PLPPR5,ZBTB41,RB1CC1,FBXL3,ITFG1,KANSL2,PURB,ST8SIA4,PRPF39,KPNA4,TOR1AIP2,KRAS,RALA,RAP1A,SPOPL,TMED7,BMERB1,ZDHHC20,KATNBL1,PHF20L1,MBNL2,NAA30,EMP1,MTDH
MicroRNA	hsa-miR-548ab		MirDB	5.424e-46	5.674e-42	1.367e-44	1.344e-43	113	1177	TP53INP1,CLVS1,MYSM1,ACSL3,AP1AR,SCML2,C6orf120,CFDP1,FGF12,NAA15,SRSF6,LRCH2,TRA2B,CISD2,LCORL,OTUD5,ANP32B,SH3BGRL,FAM76B,WDR26,MBIP,MIER1,PRPF40A,ARMCX3,AZIN1,EXOC5,IGF2BP3,CCDC88A,MTCP1,OTUD6B,MOB1B,FUT9,TXLNG,MMUT,RBBP9,GABPA,MAP3K2,GABRA4,ZMYND11,WAPL,CD164,RAB11A,CBWD1,CCDC50,C11orf87,GCNT1,NDUFA7,RNF217,BMI1,TMTC3,JAZF1,DYNLT3,CAV2,CLDN12,SIRT1,IKZF5,GTF2I,SF3B1,SLCO4C1,PDCD5,ZFP91,RIMOC1,CD81,MOSMO,ACAP2,PCMT1,TRPC1,CD2AP,RRAGD,VKORC1L1,ZRANB2,RETREG1,BTF3L4,TMEM59,ACBD5,RFX7,MINDY2,PPP3CB,PPP3R1,PPP5C,DCAF10,PRKAA1,PNPLA8,LSM14A,KIAA0408,AFTPH,TMEM135,TMEM167B,PLPPR5,ZBTB41,RB1CC1,FBXL3,ITFG1,KANSL2,PURB,ST8SIA4,PRPF39,KPNA4,TOR1AIP2,KRAS,RALA,RAP1A,SPOPL,TMED7,BMERB1,ZDHHC20,KATNBL1,PHF20L1,MBNL2,SOCS4,NAA30,EMP1,MTDH
MicroRNA	hsa-miR-19a*:mirSVR_lowEffct	hsa-miR-19a*:mirSVR_nonconserved_lowEffect-0.1-0.5	MicroRNA.org	5.467e-46	5.719e-42	1.375e-44	1.352e-43	164	2437	AGPAT5,RPS6KB1,RPS9,ACTB,ETS1,MCC,TIMMDC1,MYSM1,ODF2L,MID1,LYPLA1,AK1,FGF12,NLGN2,IFT80,ZSWIM7,GPRASP2,SYNCRIP,SLF1,LAMTOR2,SRSF6,MTF2,ARPC1A,APBA2,FBXO11,MYO1B,TM2D3,THOC3,WDR26,ARMCX3,ARF4,STK16,NCBP2,TAF9B,NSG2,SLF2,MOB1B,FTH1,VPS41,CEP70,SMARCA1,SMARCC1,LSM14B,RAP2C,RBBP9,MXI1,GABRA3,PHACTR1,ATP5MC3,C2orf69,WAPL,JAGN1,ACOT13,RBM26,MYNN,GCNT1,SUCLG1,RNF217,CTTNBP2NL,LSM3,BCLAF3,NEFM,BMI1,BNIP3L,TMTC3,AEBP2,SF3A3,JAZF1,BCL10,GNAZ,DMAC1,TCEA1,GPR34,DYNLT3,HACD2,HNRNPUL1,CBLB,CTDNEP1,SIRT1,CCNC,DNAJA3,GTF2A2,SLC35A3,GTF2H1,SPPL2A,SLCO4C1,TKT,TMEM87B,ACTR6,BHLHB9,SERPINE1,CYP2U1,RSBN1L,PDE7A,KLHDC2,PDSS1,PDAP1,RNF13,CHGB,HNRNPU,SGK3,PNPT1,NLGN3,UBE2D3,UBE2V2,ZRANB2,QPCT,PLEKHA5,SCLT1,ALG6,ASF1A,FHIP2B,HSP90AB1,MAP3K8,MINDY2,ZNF24,PPP2R5C,PPP3R1,RALGPS1,DYNLL2,DPY19L4,DIXDC1,PRORP,LAPTM4A,MBTD1,SPTSSA,AFTPH,GPBP1,NBEAL1,IST1,SPOCK2,HDGFL3,FBXO25,HPS4,PURA,RAB7A,OXSR1,ADIPOR2,KPNA4,KRAS,YPEL3,RALA,WASHC2C,PANK3,TOMM6,SPTSSB,DNM1L,AASDH,GTDC1,THOC2,ACTR2,NMD3,MRPL2,FCF1,KATNBL1,RPRD1A,DAZAP1,MBNL2,HECTD2,RNFT1,RBM7,NBR1,ZNF654,IPO11
MicroRNA	hsa-miR-624:mirSVR_lowEffct	hsa-miR-624:mirSVR_nonconserved_lowEffect-0.1-0.5	MicroRNA.org	7.242e-46	7.575e-42	1.817e-44	1.786e-43	139	1787	RPL37A,AGPAT5,TP53INP1,MAT2A,CLK4,RPS9,RPS18,IKZF1,RAB8A,BRAP,CEPT1,LYPLA1,DCAF17,PIP4K2B,COG5,ALDOB,GOLGA7B,ATP5PD,SYNCRIP,MTF2,RHOBTB3,VPS50,FAM76B,TM2D3,THOC3,MBIP,AZIN1,EXOC5,SLF2,TYW5,OTUD6B,TBK1,VPS41,SMARCA1,YME1L1,VPS29,SNX5,SOX2,SELENOT,ATP5MC3,CAB39,ATP6V1B2,WAPL,ARPP21,ATR,BEX1,NADK2,RAB11A,CPLX2,C11orf87,BCL2L1,PCMTD1,SEPTIN8,BMI1,RAB5IF,ARL6IP1,BCAP29,NFE2L1,SF3A3,EIF3K,SMIM12,GPR34,CAMK2B,GPX4,PSD3,CAV2,TARDBP,GALNT17,GTF2I,SF3B1,PDCD5,SERPINE1,RIMOC1,CD81,PAX6,ACAP2,SLC33A1,PAQR3,CDKN1B,CEBPG,PDE7A,MTPN,PIGH,C12orf29,R3HDM4,UBE2V2,HPRT1,PLEKHA5,SCLT1,MTCH2,CCDC136,TMEM64,PGS1,TAPT1,NOL12,ACBD5,MARCHF7,RFX7,YWHAG,CNBP,TBC1D10B,TENM4,CSNK1A1,LSM14A,KRTCAP2,SPTSSA,GPBP1,ZNF280D,NBEAL1,TMEM135,TMEM167B,WDR25,DDX5,CYRIA,FBXO25,FBXO8,KRT77,KCNK3,PHIP,RAC1,KPNA4,TOR1AIP2,KRAS,VMP1,ITCH,SPOPL,KTN1,RBP1,TMED7,ZNF322,THOC2,SHOC2,MRPS18A,LIMK1,KLHDC1,PIANP,PCMTD2,MTDH,IPO11
MicroRNA	hsa-miR-548p:PITA	hsa-miR-548p:PITA_TOP	PITA	8.262e-46	8.642e-42	2.067e-44	2.033e-43	99	893	CAAP1,FAM172A,LIN7C,TP53INP1,RPS6KA3,ETS1,SNN,FBLN2,MIA2,SLC25A53,ARRDC3,FAR1,STX7,SDC1,FLI1,UXS1,DPP10,OTUD5,RAB14,ARMCX3,ARF4,ZC3H7A,C1GALT1C1,EXOC5,OTUD6B,JRKL,MAP3K2,SOS2,C2orf69,ZBTB6,CTNNAL1,WAPL,SNAP23,PCMTD1,ERBIN,SEPTIN2,BCLAF3,BMI1,TSC22D1,GCLM,NFIX,SYPL1,TASOR,UBE2Q2,USP50,DSTN,PTBP2,PSD3,TMBIM6,CBLB,CLDN12,TARDBP,THBS1,MAP4K5,ZFP91,PDCD10,CORO1C,CD2AP,PDAP1,PEX13,PLEKHA5,FHIP2B,DNAAF9,PPA1,YES1,PPP3R1,NCAN,LTN1,DPY19L4,DIXDC1,NDRG4,DNAJB12,WSB1,KANSL1L,MBTD1,SPTSSA,TMEM135,IST1,OSBPL2,RNF141,PURA,PURB,ATP11C,RAB6A,RAC1,KPNA4,RASA1,SPOPL,RB1,KTN1,LAMP1,LFNG,MIPOL1,KATNBL1,MBNL2,CTTN,NBR1,MTDH,ZNF654
MicroRNA	hsa-miR-8485		MirDB	8.556e-46	8.95e-42	2.136e-44	2.1e-43	137	1740	TP53INP1,STAG1,RPS6KA3,COPRS,TTC14,ETS1,SMIM15,SLC25A37,MYSM1,ADPRH,FBXL18,SCN2B,PIP4K2B,EIF4E3,FAR1,FBXO45,GOLGA7B,SDC1,SDCBP,PDZD4,SYNCRIP,FLI1,SLF1,ABHD18,CISD2,MTF2,VEZT,LCORL,YIPF4,WDR26,CYRIB,EXOC5,KHDRBS1,SLF2,XPNPEP3,RAP2C,MAP3K2,SELENOT,CADM3,ZMYND11,WAPL,EMC1,LHFPL4,CPLX2,POLR1G,RNF217,ERBIN,CTTNBP2NL,NDUFS2,SEPTIN8,KLHL9,NF2,VAMP2,NPY,PTBP2,DDX52,PSD3,CACFD1,KRIT1,ZMAT3,SLC35A3,GALNT17,TIA1,MOSMO,CDC42,TOP2A,CRLF1,PDE7A,STK17B,CORO1C,CD2AP,MTPN,PNPT1,UBE2B,NRXN2,C12orf29,UBE2V2,RASGRP3,CNOT7,ZFAND6,SCLT1,SMAP2,TOMM7,BTF3L4,XPO1,ZNF428,RFX7,MINDY2,ZNF711,PPP2R5C,PPP3R1,RALGPS1,NUS1,TADA2B,RBFOX1,DYNLL2,LSM14A,NDRG4,KIAA0408,KANSL1L,AFTPH,SPOCK2,ZBTB41,PTDSS2,SMCO4,CADM2,DDX5,THAP2,CYRIA,TXNDC5,KCNC4,HPS4,PURA,MTX3,ATP13A3,ST8SIA4,HSDL1,PHIP,ADIPOR2,KPNA4,RAP1A,TANK,SPOPL,BMERB1,ZNRF2,MTPAP,LFNG,TMEM33,NAMPT,YEATS4,RPRD1A,KMT5B,ALYREF,PSME3,SVIP,SENP7,IPO11
MicroRNA	hsa-miR-548ar-5p		MirDB	8.95e-46	9.362e-42	2.229e-44	2.192e-43	113	1183	TP53INP1,CLVS1,MYSM1,ACSL3,AP1AR,SCML2,C6orf120,CFDP1,FGF12,NAA15,SRSF6,LRCH2,TRA2B,CISD2,LCORL,OTUD5,ANP32B,SH3BGRL,FAM76B,WDR26,MBIP,MIER1,PRPF40A,ARMCX3,AZIN1,EXOC5,IGF2BP3,CCDC88A,MTCP1,OTUD6B,MOB1B,FUT9,TXLNG,MMUT,RBBP9,GABPA,MAP3K2,GABRA4,ZMYND11,WAPL,CD164,RAB11A,CBWD1,CCDC50,C11orf87,GCNT1,NDUFA7,RNF217,BMI1,TMTC3,JAZF1,DYNLT3,CAV2,CLDN12,SIRT1,IKZF5,GTF2I,SF3B1,SLCO4C1,PDCD5,ZFP91,RIMOC1,CD81,MOSMO,ACAP2,PCMT1,TRPC1,CD2AP,RRAGD,VKORC1L1,ZRANB2,RETREG1,BTF3L4,TMEM59,ACBD5,RFX7,MINDY2,PPP3CB,PPP3R1,PPP5C,DCAF10,PRKAA1,PNPLA8,LSM14A,KIAA0408,AFTPH,TMEM135,TMEM167B,PLPPR5,ZBTB41,RB1CC1,FBXL3,ITFG1,KANSL2,PURB,ST8SIA4,PRPF39,KPNA4,TOR1AIP2,KRAS,RALA,RAP1A,SPOPL,TMED7,BMERB1,ZDHHC20,KATNBL1,PHF20L1,MBNL2,SOCS4,NAA30,EMP1,MTDH
MicroRNA	hsa-miR-548y		MirDB	9.726e-46	1.017e-41	2.417e-44	2.376e-43	113	1184	TP53INP1,CLVS1,MYSM1,ACSL3,AP1AR,SCML2,C6orf120,CFDP1,FGF12,NAA15,SRSF6,LRCH2,TRA2B,CISD2,LCORL,OTUD5,ANP32B,SH3BGRL,FAM76B,WDR26,MBIP,MIER1,PRPF40A,ARMCX3,AZIN1,EXOC5,IGF2BP3,CCDC88A,MTCP1,OTUD6B,MOB1B,FUT9,TXLNG,MMUT,RBBP9,GABPA,MAP3K2,GABRA4,ZMYND11,WAPL,CD164,RAB11A,CBWD1,CCDC50,C11orf87,GCNT1,NDUFA7,RNF217,BMI1,TMTC3,JAZF1,DYNLT3,CAV2,CLDN12,SIRT1,IKZF5,GTF2I,SF3B1,SLCO4C1,PDCD5,ZFP91,RIMOC1,CD81,MOSMO,ACAP2,PCMT1,TRPC1,CD2AP,RRAGD,VKORC1L1,ZRANB2,RETREG1,BTF3L4,TMEM59,ACBD5,RFX7,MINDY2,PPP3CB,PPP3R1,PPP5C,DCAF10,PRKAA1,PNPLA8,LSM14A,KIAA0408,AFTPH,TMEM135,TMEM167B,PLPPR5,ZBTB41,RB1CC1,FBXL3,ITFG1,KANSL2,PURB,ST8SIA4,PRPF39,KPNA4,TOR1AIP2,KRAS,RALA,RAP1A,SPOPL,TMED7,BMERB1,ZDHHC20,KATNBL1,PHF20L1,MBNL2,SOCS4,NAA30,EMP1,MTDH
MicroRNA	hsa-miR-338-5p		MirDB	1.06e-45	1.109e-41	2.628e-44	2.584e-43	105	1016	MAT2A,CLK4,ETS1,IKZF1,BTBD1,RRM2,SRSF12,ODF2L,TAOK3,SCML2,AP1B1,HACE1,MKLN1,SLC25A53,PIP4K2B,EIF4E3,SYNCRIP,NAA15,SLF1,TRA2B,LCORL,SH3BGRL,FBXO11,ARF4,AZIN1,ARHGAP5,EXOC5,MOB1B,CAPRIN2,FUT9,UQCRQ,RAP2C,MAP3K2,SOS2,ATP5MC3,ATP6V1B2,SPAST,ERP44,C11orf87,MYNN,NDUFS2,BMI1,TMTC3,AEBP2,SYPL1,TASOR,VMA21,PSD3,CAV2,SIRT1,IKZF5,TARDBP,TIAL1,PAQR3,STK17B,TRPC1,CHM,GCA,TMEM64,MAPK1IP1L,ACBD5,RFX7,YES1,HAPLN1,ZNF711,PPP2R5C,TADA2B,PNPLA8,KIAA0408,ZNF280D,ZMYM2,DARS1,PSMD7,RB1CC1,ZNF236,SOWAHC,CADM2,DDX5,HDGFL3,TMX1,FBXO8,RNF141,PURA,MTX3,ATP11C,PHIP,PANK3,SHOC2,MTPAP,SMG8,FSD1L,KLHDC1,NAMPT,KATNBL1,RPRD1A,DAZAP1,PHF20L1,MBNL2,NETO2,KMT5B,HECTD2,RNFT1,CFAP418,CTTN,SENP7
MicroRNA	hsa-miR-1827:mirSVR_lowEffct	hsa-miR-1827:mirSVR_nonconserved_lowEffect-0.1-0.5	MicroRNA.org	1.289e-45	1.348e-41	3.187e-44	3.134e-43	191	3229	KIAA0895L,FAM172A,STAG1,MRPL27,TMEM63B,RPS18,IKZF1,RPS20,ATP9B,RPS21,RPS24,SMIM15,BTBD1,LIN9,TRIM59,EHD3,PNMA8B,TNFRSF12A,ODF2L,SCML2,SAMD9L,ZNF394,FBXL18,AP1B1,MID1,CDC42EP2,PPME1,FNIP1,SLC25A53,NLGN2,RPL22L1,IFT80,ZSWIM7,COG5,SDCBP,BBOF1,SPCS1,USP28,SH3BGRL,RHOBTB3,ARPC1A,CNTNAP1,KCNAB2,ARFGEF1,ZNF397,ARAF,CYRIB,PDXK,SACM1L,POLR3F,ZC3H7A,EXOC5,KHDRBS1,SLF2,MTM1,CEP70,MAST1,POLD4,NDUFAF6,H2AJ,FUT8,SOD1,PHACTR1,C2orf69,ATP6V1B2,ARPP21,DIS3L2,INO80C,VPS4A,MYNN,NDUFA2,BLOC1S1,NDUFA3,POLR1G,ST14,NDUFS3,NDUFV3,SEPTIN2,NEFH,TSC22D1,UBXN4,KLHL9,VAMP2,AEBP2,SYN1,GM2A,BCL10,MAPRE2,SIN3B,PCBP3,DSTN,SMIM12,CALM3,CAMK2B,CYB561D2,CACFD1,BBS5,CAV2,HNRNPUL1,CCNC,CCNH,TIAL1,TKT,TMEM87B,ACTR6,PDCD5,FIBP,ORAI3,PDCD10,CDC42,TOP2A,C9orf85,RAB11B,PDE7A,KLHDC2,SGK3,CKMT1B,UBA52,RAB33A,NRXN2,RASGRP3,CLTA,CNOT7,ZRANB2,RETREG1,FAM216A,JAKMIP1,SCLT1,MTCH2,FHIP2B,MAPK1IP1L,MAP3K8,NOL12,GNPNAT1,PM20D1,TMEM9B,IFIT2,CNBP,DCAF10,CSNK1A1,DYNLL2,LRRTM2,DPY19L4,DZIP3,DIXDC1,WSB1,TRPM7,GIN1,PSMB2,PSMB4,IFT46,PSMD7,ZBTB41,CADM2,TMX1,INTS14,OSBPL2,KCNC4,KRT77,GNPDA2,RAB39B,HERC6,WIPF2,C8orf33,RAC1,TMEM167A,TOMM6,RBM3,TOM1L1,RBP1,BMERB1,MLLT10,LETM1,LGALS1,TMEM33,NMD3,FCF1,RIF1,LIMK1,CACNG7,PIANP,PAXBP1,PHF20L1,GOLPH3L,STMP1,RNFT1,MOB1A,TXNDC9,ALG3,RBFA,IPO11
MicroRNA	hsa-miR-508-3p:mirSVR_lowEffct	hsa-miR-508-3p:mirSVR_nonconserved_lowEffect-0.1-0.5	MicroRNA.org	1.317e-45	1.378e-41	3.25e-44	3.195e-43	127	1505	CAAP1,RPL31,TP53INP1,STAG1,RPS6KA3,TMEM63B,IKZF1,ATP9B,ESCO1,SNN,S100A6,TAOK3,C6orf120,LYPLA1,OSBPL9,DCAF17,FGF12,IFT80,COG5,SYNCRIP,NAA15,SPCS1,CEP290,VPS54,FXN,MIER1,MRPL17,IGF2BP3,CCDC88A,ASAH1,MOB1B,TBK1,MTM1,SMARCA1,MMUT,JRKL,RBBP9,PHACTR1,CAB39,ZMYND11,ERP44,INO80C,CD164,SNAP23,TUBGCP4,CTTNBP2NL,SUGT1,SLCO1C1,GCLM,FUBP1,GOT2,TBCE,PTBP2,DDX52,LHFPL3,PAPSS1,SIRT1,GTF2A2,SPPL2A,SF3B1,ATG3,P4HB,CDC42,ACAP2,PAQR3,KLHDC2,PEX13,MTPN,CKMT1B,RRAGD,C12orf29,UBE2V2,VKORC1L1,UGP2,BRI3,PLEKHA5,FAM216A,ALG6,VBP1,VDAC1,ING3,MAPK1IP1L,WRN,XPO1,ZNF711,RSBN1,ZNF24,NCAN,NUS1,RBFOX1,DPY19L4,PKIA,DZIP3,SENP6,AFTPH,GPBP1,ELMOD2,PLPPR5,PSMD7,CADM2,DDX5,HDGFL3,FBXL5,RNF141,PURA,PURB,GNPDA2,SERGEF,PRPF39,RAB6A,KRAS,VMP1,RAP1A,TANK,WASHC2C,RB1,TOMM6,SHOC2,FCF1,RIF1,KLHDC1,PHF20L1,MBNL2,IER3IP1,MOB1A,TXNDC9,NAA30
MicroRNA	hsa-miR-4672		MirDB	1.442e-45	1.508e-41	3.548e-44	3.489e-43	98	879	RRM2,ACSL3,AP1AR,TAOK3,C6orf120,FNIP1,IFT80,TMEM123,STX7,LRCH2,TRA2B,FAM76B,FBXO11,MYO1B,THOC3,RAB14,WDR26,C6orf136,PRPF40A,SLF2,CEP70,FUT9,FUT8,RAP2C,SNRPC,GABRA4,ATP5MC3,SRSF10,ERP44,NADK2,RAB11A,BCLAF3,TSC22D1,KLHL9,SLCO1C1,TMTC3,FUBP1,VAMP2,AEBP2,LUZP2,KCNMB4,TASOR,LHFPL3,PSD3,GRIN1,ADNP,CBLB,PAPSS1,IKZF5,ZMAT3,GTF2H1,GTF2I,CD81,MOSMO,PCMT1,CDKN1B,CFL1,C12orf29,SMAP2,TMEM64,PGS1,MAP3K8,ZNF711,RSBN1,TENM4,RBFOX1,DYNLL2,LRRTM2,DPY19L4,SENP6,DIXDC1,ANKRD45,HERC4,APH1B,AFTPH,GPBP1,ZNF280D,ELMOD2,TMEM135,DARS1,ZBTB41,INTS14,PURB,PRPF39,KLC1,KRAS,VMP1,RAP1A,SPOPL,TMED7,DNM1L,MIPOL1,LIMK1,PAXBP1,PHF20L1,ZMYM1,MTDH,SENP7
MicroRNA	hsa-miR-548a-5p:PITA	hsa-miR-548a-5p:PITA_TOP	PITA	1.716e-45	1.795e-41	4.154e-44	4.084e-43	96	842	TP53INP1,MCC,TAOK3,CFDP1,MKLN1,FGF12,ARRDC3,NAA15,LRCH2,TRA2B,LCORL,OTUD5,ANP32B,SH3BGRL,FAM76B,ZBTB26,SEC22A,WDR26,PRPF40A,ARMCX3,SACM1L,EXOC5,IGF2BP3,CCDC88A,OTUD6B,MTM1,CAPRIN2,TXLNG,MMUT,GABPA,CAB39,WAPL,SPAST,RAB11A,PCMTD1,NEFM,BMI1,GK,ARL6IP1,JAZF1,MAPRE2,TASOR,DSTN,CAV2,KRIT1,PDCD5,CD81,ACAP2,TRPC1,CD2AP,HNRNPA2B1,ZNF655,VKORC1L1,ZRANB2,RETREG1,BTF3L4,GNPNAT1,RFX7,MINDY2,RSBN1,PPP3CB,PPP3R1,PPP5C,DCAF10,RALGPS1,NUS1,PRKAA1,DZIP3,LSM14A,MBTD1,TMEM135,ZBTB41,RB1CC1,FBXL3,OSBPL2,PURB,RAB7A,RAB39B,PRPF39,RAB5A,RAC1,KPNA4,VMP1,RALA,ITCH,TMED7,ZNF322,THOC2,ZNRF2,KATNBL1,MBNL2,IER3IP1,EMP1,MTDH,ZNF654,IPO11
MicroRNA	hsa-miR-548h:PITA	hsa-miR-548h:PITA_TOP	PITA	1.716e-45	1.795e-41	4.154e-44	4.084e-43	96	842	TP53INP1,MCC,TAOK3,CFDP1,MKLN1,FGF12,ARRDC3,NAA15,LRCH2,TRA2B,LCORL,OTUD5,ANP32B,SH3BGRL,FAM76B,ZBTB26,SEC22A,WDR26,PRPF40A,ARMCX3,SACM1L,EXOC5,IGF2BP3,CCDC88A,OTUD6B,MTM1,CAPRIN2,TXLNG,MMUT,GABPA,CAB39,WAPL,SPAST,RAB11A,PCMTD1,NEFM,BMI1,GK,ARL6IP1,JAZF1,MAPRE2,TASOR,DSTN,CAV2,KRIT1,PDCD5,CD81,ACAP2,TRPC1,CD2AP,HNRNPA2B1,ZNF655,VKORC1L1,ZRANB2,RETREG1,BTF3L4,GNPNAT1,RFX7,MINDY2,RSBN1,PPP3CB,PPP3R1,PPP5C,DCAF10,RALGPS1,NUS1,PRKAA1,DZIP3,LSM14A,MBTD1,TMEM135,ZBTB41,RB1CC1,FBXL3,OSBPL2,PURB,RAB7A,RAB39B,PRPF39,RAB5A,RAC1,KPNA4,VMP1,RALA,ITCH,TMED7,ZNF322,THOC2,ZNRF2,KATNBL1,MBNL2,IER3IP1,EMP1,MTDH,ZNF654,IPO11
MicroRNA	hsa-miR-548b-5p:PITA	hsa-miR-548b-5p:PITA_TOP	PITA	1.716e-45	1.795e-41	4.154e-44	4.084e-43	96	842	TP53INP1,MCC,TAOK3,CFDP1,MKLN1,FGF12,ARRDC3,NAA15,LRCH2,TRA2B,LCORL,OTUD5,ANP32B,SH3BGRL,FAM76B,ZBTB26,SEC22A,WDR26,PRPF40A,ARMCX3,SACM1L,EXOC5,IGF2BP3,CCDC88A,OTUD6B,MTM1,CAPRIN2,TXLNG,MMUT,GABPA,CAB39,WAPL,SPAST,RAB11A,PCMTD1,NEFM,BMI1,GK,ARL6IP1,JAZF1,MAPRE2,TASOR,DSTN,CAV2,KRIT1,PDCD5,CD81,ACAP2,TRPC1,CD2AP,HNRNPA2B1,ZNF655,VKORC1L1,ZRANB2,RETREG1,BTF3L4,GNPNAT1,RFX7,MINDY2,RSBN1,PPP3CB,PPP3R1,PPP5C,DCAF10,RALGPS1,NUS1,PRKAA1,DZIP3,LSM14A,MBTD1,TMEM135,ZBTB41,RB1CC1,FBXL3,OSBPL2,PURB,RAB7A,RAB39B,PRPF39,RAB5A,RAC1,KPNA4,VMP1,RALA,ITCH,TMED7,ZNF322,THOC2,ZNRF2,KATNBL1,MBNL2,IER3IP1,EMP1,MTDH,ZNF654,IPO11
MicroRNA	hsa-miR-548d-5p:PITA	hsa-miR-548d-5p:PITA_TOP	PITA	1.716e-45	1.795e-41	4.154e-44	4.084e-43	96	842	TP53INP1,MCC,TAOK3,CFDP1,MKLN1,FGF12,ARRDC3,NAA15,LRCH2,TRA2B,LCORL,OTUD5,ANP32B,SH3BGRL,FAM76B,ZBTB26,SEC22A,WDR26,PRPF40A,ARMCX3,SACM1L,EXOC5,IGF2BP3,CCDC88A,OTUD6B,MTM1,CAPRIN2,TXLNG,MMUT,GABPA,CAB39,WAPL,SPAST,RAB11A,PCMTD1,NEFM,BMI1,GK,ARL6IP1,JAZF1,MAPRE2,TASOR,DSTN,CAV2,KRIT1,PDCD5,CD81,ACAP2,TRPC1,CD2AP,HNRNPA2B1,ZNF655,VKORC1L1,ZRANB2,RETREG1,BTF3L4,GNPNAT1,RFX7,MINDY2,RSBN1,PPP3CB,PPP3R1,PPP5C,DCAF10,RALGPS1,NUS1,PRKAA1,DZIP3,LSM14A,MBTD1,TMEM135,ZBTB41,RB1CC1,FBXL3,OSBPL2,PURB,RAB7A,RAB39B,PRPF39,RAB5A,RAC1,KPNA4,VMP1,RALA,ITCH,TMED7,ZNF322,THOC2,ZNRF2,KATNBL1,MBNL2,IER3IP1,EMP1,MTDH,ZNF654,IPO11
MicroRNA	hsa-miR-548j:PITA	hsa-miR-548j:PITA_TOP	PITA	1.716e-45	1.795e-41	4.154e-44	4.084e-43	96	842	TP53INP1,MCC,TAOK3,CFDP1,MKLN1,FGF12,ARRDC3,NAA15,LRCH2,TRA2B,LCORL,OTUD5,ANP32B,SH3BGRL,FAM76B,ZBTB26,SEC22A,WDR26,PRPF40A,ARMCX3,SACM1L,EXOC5,IGF2BP3,CCDC88A,OTUD6B,MTM1,CAPRIN2,TXLNG,MMUT,GABPA,CAB39,WAPL,SPAST,RAB11A,PCMTD1,NEFM,BMI1,GK,ARL6IP1,JAZF1,MAPRE2,TASOR,DSTN,CAV2,KRIT1,PDCD5,CD81,ACAP2,TRPC1,CD2AP,HNRNPA2B1,ZNF655,VKORC1L1,ZRANB2,RETREG1,BTF3L4,GNPNAT1,RFX7,MINDY2,RSBN1,PPP3CB,PPP3R1,PPP5C,DCAF10,RALGPS1,NUS1,PRKAA1,DZIP3,LSM14A,MBTD1,TMEM135,ZBTB41,RB1CC1,FBXL3,OSBPL2,PURB,RAB7A,RAB39B,PRPF39,RAB5A,RAC1,KPNA4,VMP1,RALA,ITCH,TMED7,ZNF322,THOC2,ZNRF2,KATNBL1,MBNL2,IER3IP1,EMP1,MTDH,ZNF654,IPO11
MicroRNA	hsa-miR-548i:PITA	hsa-miR-548i:PITA_TOP	PITA	1.716e-45	1.795e-41	4.154e-44	4.084e-43	96	842	TP53INP1,MCC,TAOK3,CFDP1,MKLN1,FGF12,ARRDC3,NAA15,LRCH2,TRA2B,LCORL,OTUD5,ANP32B,SH3BGRL,FAM76B,ZBTB26,SEC22A,WDR26,PRPF40A,ARMCX3,SACM1L,EXOC5,IGF2BP3,CCDC88A,OTUD6B,MTM1,CAPRIN2,TXLNG,MMUT,GABPA,CAB39,WAPL,SPAST,RAB11A,PCMTD1,NEFM,BMI1,GK,ARL6IP1,JAZF1,MAPRE2,TASOR,DSTN,CAV2,KRIT1,PDCD5,CD81,ACAP2,TRPC1,CD2AP,HNRNPA2B1,ZNF655,VKORC1L1,ZRANB2,RETREG1,BTF3L4,GNPNAT1,RFX7,MINDY2,RSBN1,PPP3CB,PPP3R1,PPP5C,DCAF10,RALGPS1,NUS1,PRKAA1,DZIP3,LSM14A,MBTD1,TMEM135,ZBTB41,RB1CC1,FBXL3,OSBPL2,PURB,RAB7A,RAB39B,PRPF39,RAB5A,RAC1,KPNA4,VMP1,RALA,ITCH,TMED7,ZNF322,THOC2,ZNRF2,KATNBL1,MBNL2,IER3IP1,EMP1,MTDH,ZNF654,IPO11
MicroRNA	hsa-miR-548c-5p:PITA	hsa-miR-548c-5p:PITA_TOP	PITA	1.716e-45	1.795e-41	4.154e-44	4.084e-43	96	842	TP53INP1,MCC,TAOK3,CFDP1,MKLN1,FGF12,ARRDC3,NAA15,LRCH2,TRA2B,LCORL,OTUD5,ANP32B,SH3BGRL,FAM76B,ZBTB26,SEC22A,WDR26,PRPF40A,ARMCX3,SACM1L,EXOC5,IGF2BP3,CCDC88A,OTUD6B,MTM1,CAPRIN2,TXLNG,MMUT,GABPA,CAB39,WAPL,SPAST,RAB11A,PCMTD1,NEFM,BMI1,GK,ARL6IP1,JAZF1,MAPRE2,TASOR,DSTN,CAV2,KRIT1,PDCD5,CD81,ACAP2,TRPC1,CD2AP,HNRNPA2B1,ZNF655,VKORC1L1,ZRANB2,RETREG1,BTF3L4,GNPNAT1,RFX7,MINDY2,RSBN1,PPP3CB,PPP3R1,PPP5C,DCAF10,RALGPS1,NUS1,PRKAA1,DZIP3,LSM14A,MBTD1,TMEM135,ZBTB41,RB1CC1,FBXL3,OSBPL2,PURB,RAB7A,RAB39B,PRPF39,RAB5A,RAC1,KPNA4,VMP1,RALA,ITCH,TMED7,ZNF322,THOC2,ZNRF2,KATNBL1,MBNL2,IER3IP1,EMP1,MTDH,ZNF654,IPO11
MicroRNA	hsa-miR-548a-3p		MirDB	1.736e-45	1.816e-41	4.194e-44	4.124e-43	113	1191	LIN7C,TP53INP1,SETD6,RPS6KB1,MCC,IKZF1,EMC8,RPS29,ADPRH,SCML2,CEPT1,HACE1,EIF4E3,ARRDC3,FAR1,FBXO45,FLI1,UXS1,ABHD18,VEZT,LCORL,FAM76B,MYO1B,VTA1,WDR26,PRPF40A,CYRIB,AZIN1,ARHGAP5,IGF2BP3,CCDC88A,TAF9B,SLF2,ASAH1,OTUD6B,MOB1B,FUT9,KDM1B,MAP3K2,GABRA4,ZMYND11,WAPL,CD164,GCNT1,RNF217,ERBIN,BMI1,ARL6IP1,AEBP2,SYPL1,TASOR,VMA21,GPR22,PTBP2,BBS5,CLDN12,KRIT1,ZMAT3,THBS1,SLCO4C1,ATG3,ENTPD1,TOP2A,ZMYM4,CPEB1,PEX13,AASDHPPT,RRAGD,TAPT1,ATL3,YES1,MINDY2,WTAP,HAPLN1,ZNF711,CNBP,RSBN1,PPP3R1,RBFOX1,DZIP3,DIXDC1,HERC4,ZMYND19,KANSL1L,TRPM7,TMEM135,TMEM167B,PLPPR5,ZBTB41,RB1CC1,SOWAHC,CADM2,PURB,MTX3,THG1L,ATP11C,PHIP,KPNA4,KRAS,SPOPL,TMED7,CHMP4B,MTPAP,C6orf132,TMEM33,RPRD1A,PHF20L1,HECTD2,IER3IP1,TXNDC9,NAA30,CFAP418,MTDH
MicroRNA	hsa-miR-186-5p		MirDB	2.216e-45	2.317e-41	5.34e-44	5.25e-43	116	1260	CLK4,RPS6KA3,RPS6KB1,MCC,SMIM15,SRSF12,SCML2,CEPT1,MID1,LYPLA1,FNIP1,EIF4E3,SYNCRIP,NAA15,LRCH2,VEZT,LCORL,CNTNAP1,ARFGEF1,FAM76B,MIER1,PRPF40A,SACM1L,AZIN1,NCBP2,ARHGAP5,NDUFAF4,OTUD6B,MOB1B,RTCA,TMBIM4,FUT9,FUT8,RAP2C,SNRPF,MAP3K2,GABRA4,GAD1,ARPP21,SPAST,RBM26,CCDC50,PCMTD1,RNF217,BCAP29,GCLM,GMFB,LUZP2,GNAZ,POFUT2,UBE2Q2,DSTN,WWP2,TAF1B,PSD3,SIRT1,ZXDB,ZMAT3,TARDBP,TIA1,MAP4K5,GPCPD1,CYP2U1,RAB11B,STK17B,TRPC1,CHM,SPCS3,UBE2B,RRAGD,C12orf29,VKORC1L1,RETREG1,MAPK1IP1L,CREBBP,TIPARP,PPP2R3A,PPP3CB,RBFOX1,SENP6,KIAA0408,AFTPH,TRPM7,TMEM135,ZMYM2,DARS1,ZBTB41,RB1CC1,CADM2,FBXO8,TXNDC5,MTX3,CAB39L,ATP13A3,OXSR1,RAB6A,PHIP,TMEM167A,C6orf62,RASA2,TMED7,SYAP1,ACTR2,NMD3,FSD1L,KLHDC1,KATNBL1,MBNL2,HECTD2,LOX,SOCS4,MOB1A,NAA30,RP2,CFAP418,WDSUB1
MicroRNA	hsa-miR-320b:mirSVR_lowEffct	hsa-miR-320b:mirSVR_conserved_lowEffect-0.1-0.5	MicroRNA.org	2.234e-45	2.337e-41	5.36e-44	5.27e-43	167	2547	MIS18BP1,AGPAT5,LIN7C,RPLP0,STAG1,SETD6,RPS6KA3,ETS1,NAA10,FUNDC1,IKZF1,CLVS1,ESCO1,SLC25A37,RAB8A,PNMA8B,CNOT6,TAOK3,ADSL,MID1,C6orf120,PPME1,IFT80,ARRDC3,TMEM123,COG5,FBXO45,FAM8A1,SDHA,SEC13,SYNCRIP,UXS1,FYTTD1,SH3BGRL,RHOBTB3,ARPC1A,DOLK,RAB14,APRT,C6orf136,HPS3,NCBP2,ARHGAP5,BEX3,TYW5,MOB1B,CHP2,XPNPEP3,TMBIM4,CAPRIN2,VPS41,CEP70,SMARCA1,KDM1B,WDR61,LSM14B,RAP2C,MMUT,CTNNAL1,WAPL,ERP44,GAMT,CISD1,ACOT13,BEX1,PCMTD1,DPM2,NEFM,SEPTIN8,UBXN4,BNIP3L,TXNL4A,BCAP29,FUBP1,SF3A3,JAZF1,GMFB,BCL10,NMT1,POFUT2,USP50,TCEA1,VMA21,PPP1R11,KRIT1,CCNC,ZMAT3,GLMN,SF3B1,TIAL1,MAP4K5,RIMOC1,LRRC8A,FIBP,PAX6,ACAP2,HACD1,RSBN1L,ZMYM4,PCMT1,CEBPG,PDE7A,CD2AP,CHM,HNRNPA2B1,SPATA33,C12orf29,ASB8,ZNF655,RASGRP3,VKORC1L1,RETREG1,TMEM38A,BRI3,CCDC136,ASF1A,PRIMPOL,PGS1,BTF3L4,ING3,MAPK1IP1L,PPA1,TMEM9B,YWHAG,RSBN1,PPP2R3A,DCAF10,NCAN,NUS1,LTN1,PKIA,SENP6,MRPS5,DIXDC1,ABHD12,WSB1,APH1B,MBTD1,NBEAL1,DIPK1A,CADM2,HDGFL3,THAP2,INTS14,FBXO8,GNPDA2,ATP13A3,ST8SIA4,RALA,ITCH,TOM1L1,TMED7,DNM1L,ZNF322,SCAMP2,MTPAP,ACTR2,LETM1,SH3GLB1,STMP1,TXNDC9,BSCL2,RP2,MRPL46,RPL10,RBFA,LRRC17
MicroRNA	hsa-miR-320a:mirSVR_lowEffct	hsa-miR-320a:mirSVR_conserved_lowEffect-0.1-0.5	MicroRNA.org	2.234e-45	2.337e-41	5.36e-44	5.27e-43	167	2547	MIS18BP1,AGPAT5,LIN7C,RPLP0,STAG1,SETD6,RPS6KA3,ETS1,NAA10,FUNDC1,IKZF1,CLVS1,ESCO1,SLC25A37,RAB8A,PNMA8B,CNOT6,TAOK3,ADSL,MID1,C6orf120,PPME1,IFT80,ARRDC3,TMEM123,COG5,FBXO45,FAM8A1,SDHA,SEC13,SYNCRIP,UXS1,FYTTD1,SH3BGRL,RHOBTB3,ARPC1A,DOLK,RAB14,APRT,C6orf136,HPS3,NCBP2,ARHGAP5,BEX3,TYW5,MOB1B,CHP2,XPNPEP3,TMBIM4,CAPRIN2,VPS41,CEP70,SMARCA1,KDM1B,WDR61,LSM14B,RAP2C,MMUT,CTNNAL1,WAPL,ERP44,GAMT,CISD1,ACOT13,BEX1,PCMTD1,DPM2,NEFM,SEPTIN8,UBXN4,BNIP3L,TXNL4A,BCAP29,FUBP1,SF3A3,JAZF1,GMFB,BCL10,NMT1,POFUT2,USP50,TCEA1,VMA21,PPP1R11,KRIT1,CCNC,ZMAT3,GLMN,SF3B1,TIAL1,MAP4K5,RIMOC1,LRRC8A,FIBP,PAX6,ACAP2,HACD1,RSBN1L,ZMYM4,PCMT1,CEBPG,PDE7A,CD2AP,CHM,HNRNPA2B1,SPATA33,C12orf29,ASB8,ZNF655,RASGRP3,VKORC1L1,RETREG1,TMEM38A,BRI3,CCDC136,ASF1A,PRIMPOL,PGS1,BTF3L4,ING3,MAPK1IP1L,PPA1,TMEM9B,YWHAG,RSBN1,PPP2R3A,DCAF10,NCAN,NUS1,LTN1,PKIA,SENP6,MRPS5,DIXDC1,ABHD12,WSB1,APH1B,MBTD1,NBEAL1,DIPK1A,CADM2,HDGFL3,THAP2,INTS14,FBXO8,GNPDA2,ATP13A3,ST8SIA4,RALA,ITCH,TOM1L1,TMED7,DNM1L,ZNF322,SCAMP2,MTPAP,ACTR2,LETM1,SH3GLB1,STMP1,TXNDC9,BSCL2,RP2,MRPL46,RPL10,RBFA,LRRC17
MicroRNA	mmu-miR-875-3p		MirDB	2.509e-45	2.624e-41	6.005e-44	5.905e-43	100	924	AGPAT5,LIN7C,STAG1,FAM186B,LIN9,CNOT6,FGF12,SDHD,SYNCRIP,SRSF6,LRCH2,TRA2B,YIPF4,MIER1,CYRIB,AZIN1,EXOC5,CCDC88A,ASAH1,MTM1,FUT9,KDM1B,YME1L1,TXLNG,MMUT,MAP3K2,CAB39,ZMYND11,SPAST,NADK2,CD164,SNAP23,RNF217,SNX13,BCLAF3,SEPTIN8,SUGT1,TMTC3,AEBP2,GMFB,BCL10,NQO2,VMA21,TAF1B,PSD3,HACD2,BBS5,CLDN12,IKZF5,KRIT1,CCNC,ZMAT3,TARDBP,CDC42,AASDHPPT,DENND10,C12orf29,UBE2V2,RETREG1,CEBPZOS,PGS1,MAPK1IP1L,TMEM59,YES1,MINDY2,TIPARP,RALGPS1,PRKAA1,DZIP3,CSTF2,DIXDC1,KIAA0408,MBTD1,GPBP1,RB1CC1,CADM2,TXNDC5,ATP11C,WDR1,ST8SIA4,HERC6,PHIP,KPNA4,KRAS,RASA1,TMED7,ZNF322,THOC2,ZDHHC20,PIANP,PAXBP1,RPRD1A,CELSR2,PHF20L1,MBNL2,HECTD2,RNFT1,NAA30,ZNF639,IPO11
MicroRNA	hsa-miR-34a*:mirSVR_lowEffct	hsa-miR-34a*:mirSVR_nonconserved_lowEffect-0.1-0.5	MicroRNA.org	2.563e-45	2.681e-41	6.12e-44	6.018e-43	140	1832	RPL38,STAG1,CLK4,MRPL27,ETS1,MCL1,IKZF1,ESCO1,AP1AR,TAOK3,SAMD9L,FBXL18,MID1,C6orf120,DCAF17,FGF12,COG5,FBXO45,GPRASP2,SDCBP,SYNCRIP,TRA2B,YIPF4,RHOBTB3,VPS50,FAM76B,WDR26,ARMCX3,HPS3,ARF4,ARHGAP5,BABAM1,NSG2,DOK4,CHP2,CNDP2,KDM1B,VAMP4,MMUT,RBBP9,PHACTR1,ATP5MC3,EMC1,DIS3L2,CISD1,JAGN1,BEX1,TCEAL5,C11orf87,NDUFA1,CTTNBP2NL,NDUFS3,NF2,ARL6IP1,HPGDS,HINT2,TAF9,NMT1,GOT2,MARS2,MLX,WWP2,PPP1R11,PIGQ,ORC5,TARDBP,TIAL1,ATG3,TMEM87B,PDCD5,RIMOC1,TOP2A,PCMT1,TCEAL3,CEBPG,PEX13,U2AF2,HNRNPU,MTPN,CKB,DENND10,YIPF1,SCOC,UCHL1,ZNF655,CNOT7,QPCT,ALG6,ASF1A,TMEM64,VIM,PGS1,ING3,TMEM59,ACBD5,ATP5MF,CNBP,NUS1,LRRTM2,SENP6,DIXDC1,WSB1,KANSL1L,ZNF146,TRPM7,NBEAL1,EIF3E,DDX5,HDGFL3,OSBPL2,KRT77,PURA,GNPDA2,RAB7A,DLST,OXSR1,ADIPOR2,TMEM167A,RAP1A,WASHC2C,RB1,DTNB,RBM3,KTN1,DNM1L,ZNRF2,MRPS18A,LIMK1,KLHDC1,KATNBL1,KMT5B,EIF1AX,HECTD2,NAA30,PCMTD2,MICU2,CTTN,NBR1,RPL10,LRRC17
MicroRNA	hsa-miR-320c:mirSVR_lowEffct	hsa-miR-320c:mirSVR_conserved_lowEffect-0.1-0.5	MicroRNA.org	2.934e-45	3.069e-41	6.99e-44	6.873e-43	164	2469	MIS18BP1,AGPAT5,LIN7C,RPLP0,STAG1,SETD6,RPS6KA3,ETS1,NAA10,FUNDC1,IKZF1,CLVS1,ESCO1,SLC25A37,RAB8A,PNMA8B,CNOT6,TAOK3,ADSL,MID1,C6orf120,PPME1,IFT80,ARRDC3,TMEM123,COG5,FBXO45,FAM8A1,SDHA,SEC13,SYNCRIP,UXS1,FYTTD1,SH3BGRL,RHOBTB3,ARPC1A,DOLK,RAB14,APRT,C6orf136,HPS3,NCBP2,ARHGAP5,BEX3,TYW5,MOB1B,CHP2,XPNPEP3,TMBIM4,CAPRIN2,VPS41,CEP70,SMARCA1,KDM1B,WDR61,LSM14B,RAP2C,MMUT,CTNNAL1,WAPL,ERP44,GAMT,CISD1,ACOT13,BEX1,PCMTD1,DPM2,NEFM,SEPTIN8,UBXN4,BNIP3L,TXNL4A,BCAP29,FUBP1,SF3A3,JAZF1,BCL10,NMT1,USP50,TCEA1,VMA21,PPP1R11,KRIT1,CCNC,ZMAT3,GLMN,SF3B1,TIAL1,MAP4K5,RIMOC1,LRRC8A,FIBP,PAX6,ACAP2,HACD1,RSBN1L,ZMYM4,PCMT1,CEBPG,PDE7A,CD2AP,CHM,HNRNPA2B1,SPATA33,C12orf29,ASB8,ZNF655,RASGRP3,VKORC1L1,RETREG1,TMEM38A,BRI3,CCDC136,ASF1A,PRIMPOL,PGS1,BTF3L4,ING3,MAPK1IP1L,PPA1,TMEM9B,YWHAG,RSBN1,PPP2R3A,DCAF10,NCAN,NUS1,LTN1,SENP6,MRPS5,DIXDC1,ABHD12,WSB1,APH1B,MBTD1,NBEAL1,GIN1,DIPK1A,CADM2,HDGFL3,THAP2,INTS14,FBXO8,GNPDA2,ATP13A3,ST8SIA4,RALA,ITCH,TOM1L1,TMED7,DNM1L,ZNF322,MTPAP,ACTR2,LETM1,SH3GLB1,STMP1,TXNDC9,BSCL2,RP2,MRPL46,RPL10,RBFA,LRRC17
MicroRNA	hsa-miR-570-3p		MirDB	3.57e-45	3.734e-41	8.487e-44	8.345e-43	134	1688	FAM172A,TP53INP1,RPS6KB1,ETS1,SHC3,MYSM1,ACSL3,CEPT1,HACE1,MKLN1,C1D,AK1,EIF4E3,FAM8A1,GPRASP2,SRSF6,TRA2B,CISD2,MTF2,LCORL,YIPF4,RHOBTB3,MYO1B,CHCHD6,TMEM127,PRPF40A,PDXK,EXOC5,MOB1B,MTM1,CAPRIN2,FUT8,VAMP4,LSM7,GABPA,GABRA4,WAPL,SPAST,C9orf78,NADK2,CD164,RBM26,SNAP23,CCDC50,RNF217,SEPTIN2,GK,RAB5IF,GCLM,NAE1,AEBP2,KCNMB4,TAF10,PTBP2,CAMK2B,PSD3,CAV2,HNRNPUL1,SIRT1,CCNH,TIA1,MAP4K5,LRRC8A,MOSMO,RSBN1L,CPEB1,PDE7A,TRPC1,HNRNPA2B1,HNRNPU,MTPN,UBE2E2,PIGH,UBE2V2,ASB8,CNOT7,BRI3,PLEKHA5,TMEM64,TAPT1,MAPK1IP1L,TMEM59,XPO1,RFX7,YES1,CREBBP,YWHAG,RSBN1,PPP3CB,RALGPS1,RBFOX1,CSTF2,LSM14A,DIXDC1,GPBP1,ZNF280D,TRPM7,TMEM135,ZMYM2,IST1,ZBTB41,CADM2,DDX5,HDGFL3,CYRIA,PURB,MTX3,CAB39L,ATP13A3,ST8SIA4,KPNA4,KRAS,C6orf62,RASA2,KTN1,TMED7,MRPL52,ZNRF2,NMD3,MIPOL1,LIMS1,SH3GLB1,GOLPH3L,MBNL2,NETO2,DCUN1D2,ABCE1,RNFT1,MOB1A,RBM7,TXNDC9,PCMTD2,PSME3,IPO11
MicroRNA	hsa-miR-561:PITA	hsa-miR-561:PITA_TOP	PITA	3.619e-45	3.785e-41	8.583e-44	8.44e-43	102	968	CAAP1,LIN7C,RPS6KA3,RPS6KB1,TAOK3,SCML2,EIF4E3,ARRDC3,FAR1,SDC1,FAM8A1,SDCBP,FYTTD1,YIPF4,MYO1B,WDR26,PRPF40A,CYRIB,AZIN1,ARHGAP5,SLC8A2,C1GALT1C1,CCDC88A,MTM1,RAP2C,MAP3K2,SOX2,ATP5MC3,SPAST,ERP44,NDUFA2,SLITRK2,RAB5IF,SYPL1,GMFB,TAF10,PSD3,HACD2,FCHO2,SIRT1,CCNH,GTF2H1,TIA1,AP4M1,ACAP2,ZMYM4,CDKN1B,PDSS1,HNRNPA2B1,SPCS3,UBE2D3,NRXN2,ASB8,UCHL1,ZRANB2,ZFAND6,FAM216A,SMAP2,ASF1A,MAPK1IP1L,MAP3K8,RFX7,TMEM9B,TIPARP,HAPLN1,RSBN1,PPP2R2B,TENM4,PPP3R1,NUS1,PRKAA1,LTN1,PKIA,CSTF2,HERC4,KANSL1L,MBTD1,AFTPH,IST1,SPOCK2,ZNF236,FBXL3,THAP2,FBXO8,ATP11C,RAB6A,KPNA4,VMP1,ITCH,TMED7,ACTR2,TMEM33,NAMPT,SH3GLB1,DAZAP1,MBNL2,NETO2,MOB1A,NAA30,RP2,MTDH,IPO11
MicroRNA	hsa-miR-200c:mirSVR_lowEffct	hsa-miR-200c:mirSVR_conserved_lowEffect-0.1-0.5	MicroRNA.org	4.293e-45	4.491e-41	1.016e-43	9.99e-43	155	2231	CAAP1,RPL31,LIN7C,TP53INP1,STAG1,MAT2A,RPS6KA3,MRPL27,MCC,IKZF1,BTBD1,CLVS1,EHD3,SRSF12,ODF2L,SCML2,MIA2,MID1,OSBPL9,PIP4K2B,EIF4E3,ARRDC3,SYNCRIP,UXS1,FYTTD1,DPP10,LRCH2,ABHD18,CISD2,USP28,VPS50,FAM76B,FBXO11,RAB14,SEC22A,WDR26,MIER1,AZIN1,ZC3H7A,SLF2,TYW5,MTM1,CHP2,VPS41,CEP70,SMARCA1,UHRF1,H2AJ,VPS29,RBBP9,SOS2,DIS3L2,SPAST,ATR,INO80C,RBM26,RNF217,KLHL9,BCAP29,GCLM,GMFB,C9orf24,ERP29,KCNMB4,GNAZ,TAF9,TASOR,GOLGA1,PCBP3,GPR22,TAF1B,HNRNPUL1,SPPL2A,TIA1,ZFP91,RIMOC1,GPCPD1,LRRC8A,PAX6,MOSMO,CDC42,PCMT1,USP45,CEBPG,CORO1C,HNRNPU,PHKB,GAR1,ZNF655,PLEKHA5,TMEM64,ING3,TAPT1,MAPK1IP1L,YES1,CREBBP,ZNF711,RSBN1,PPP2R3A,PPP2R5C,PPP3CB,PPP3R1,DCAF10,CSNK1A1,LTN1,PNPLA8,LSM14A,HERC4,KANSL1L,AFTPH,GPBP1,ZNF280D,TRPM7,TMEM167B,ZMYM2,PLPPR5,RB1CC1,LIN52,FBXL3,CADM2,ITFG1,KANSL2,GNPDA2,SERGEF,THG1L,DLST,ATP13A3,ST8SIA4,PRPF39,MUL1,RAB6A,TMEM167A,VMP1,ITCH,SEM1,SPTSSB,ECM2,SHOC2,ACTR1A,ZNF263,RIF1,YEATS4,CELSR2,TM2D2,GOLPH3L,MBNL2,ABCE1,EIF1AX,IER3IP1,SOCS4,ZMYM1,EMP1,ZNF654,SENP7,LRRC17
MicroRNA	hsa-miR-548n:PITA	hsa-miR-548n:PITA_TOP	PITA	4.409e-45	4.611e-41	1.041e-43	1.024e-42	104	1011	CAAP1,LIN7C,TP53INP1,ACTB,EMC8,ESCO1,TAOK3,CFDP1,ARRDC3,UXS1,FYTTD1,LRCH2,TRA2B,LCORL,OTUD5,YIPF4,FAM76B,ZBTB26,VPS54,RAB14,SEC22A,WDR26,ARMCX3,CYRIB,SACM1L,EXOC5,IGF2BP3,CCDC88A,MTM1,CAPRIN2,TXLNG,SOS2,CAB39,ZBTB6,WAPL,SPAST,LHFPL4,RAB11A,RBM26,PCMTD1,SEPTIN2,BMI1,ARL6IP1,FUBP1,JAZF1,GMFB,BCL10,TASOR,PTBP2,HNRNPUL1,TMBIM6,TARDBP,GTF2I,ACAP2,USP45,CORO1C,TRPC1,CD2AP,PEX13,HNRNPA2B1,MTPN,UBE2B,PIGH,C12orf29,ZNF655,VIM,BTF3L4,MARCHF7,ZNF711,RSBN1,TENM4,PPP3R1,DZIP3,LSM14A,MBTD1,ZNF146,TRPM7,TMEM135,RB1CC1,FBXL3,OSBPL2,RAB7A,ATP11C,RAB39B,PRPF39,RAB5A,KRAS,VMP1,ITCH,C6orf62,RASA1,TMED7,ZNF322,THOC2,ZNRF2,RGS2,KATNBL1,SH3GLB1,MBNL2,KMT5B,NAA30,EMP1,CTTN,MTDH
MicroRNA	hsa-miR-4310:mirSVR_lowEffct	hsa-miR-4310:mirSVR_nonconserved_lowEffect-0.1-0.5	MicroRNA.org	4.507e-45	4.714e-41	1.062e-43	1.044e-42	150	2099	RPL32,LIN7C,STAG1,MAT2A,CLK4,TTC14,MRPL27,MCC,ATP9B,BTBD1,MDH1,NUDT9,SNAP47,MYSM1,CNOT6,ACSL3,AP1AR,FBXL18,HACE1,OSBPL9,DCAF17,FGF12,TMEM123,SYNCRIP,LRCH2,CDKN2AIP,VPS50,FBXO11,ZNF397,VPS54,RAB14,AP3M1,HPS3,POLR3F,NCBP2,BEX3,TAF9B,KHDRBS1,TYW5,SMARCA1,NDUFAF6,SUMO3,VAMP4,SOS2,GAD1,ERP44,ACOT13,SNAP23,CCDC50,GCNT1,GDI1,CTTNBP2NL,SEPTIN8,BMI1,TSC22D1,TMTC3,BSG,LUZP2,TAF9,MARS2,VMA21,PTBP2,DDX52,DYNLT3,KRR1,KRIT1,ORC5,THBS1,SLC35A3,GTF2I,SF3B1,SLCO4C1,TIAL1,TMEM87B,ACTR6,PDCD10,PDE7A,CENPC,CD2AP,AASDHPPT,VPS16,CHGB,TRIP10,HNRNPU,MTPN,CKB,PNPT1,UBE2D3,RRAGD,FMC1,HPRT1,CNOT7,PLEKHA5,PGS1,MAP3K8,XPO1,CR1L,MINDY2,PPIA,IFIT2,TIPARP,PPP3CB,RBFOX1,LTN1,PNPLA8,LSM14A,FHDC1,APH1B,ZNF280D,NBEAL1,DIPK1A,PLPPR5,SPOCK2,RNF40,RB1CC1,THAP2,GSDME,TXNDC5,RAB7A,ATP13A3,OXSR1,RAB39B,HERC6,HSDL1,RAB6A,RAD17,KPNA4,ATP5IF1,HIGD2A,RB1,SPTSSB,RBP1,DNM1L,FANCL,AASDH,THOC2,SYAP1,RGS2,ACTR2,LFNG,RIF1,KLHDC1,SH3GLB1,CELSR2,KMT5B,ABCE1,HECTD2,RP2,MRPL46,IPO11
MicroRNA	hsa-miR-466:mirSVR_highEffct	hsa-miR-466:mirSVR_nonconserved_highEffect-0.5	MicroRNA.org	4.699e-45	4.916e-41	1.105e-43	1.086e-42	143	1918	FAM172A,AKAP8,RPS6KA3,MRPL27,MCL1,IKZF1,RRM2,TIMMDC1,CLVS1,AP1AR,SCML2,C6orf120,FAR1,COG5,NAA15,TRA2B,USP28,CDKN2AIP,FBXO11,VTA1,ZNF397,TM2D3,RAB14,WDR26,MBIP,MIER1,AZIN1,STK16,ARHGAP5,NDUFAF4,CCDC88A,KHDRBS1,TBK1,SMARCA1,WDR61,VAMP4,GABPA,SPAST,ERP44,ATR,C9orf78,NADK2,CBWD1,SNAP23,MYNN,ERBIN,SNX13,BCLAF3,SEPTIN8,NEFH,SLITRK2,KLHL9,SLCO1C1,GCLM,VAMP2,AEBP2,JAZF1,SYPL1,GMFB,NPY,DSTN,GPR22,TMBIM6,ADNP,SIRT1,ZXDB,KRIT1,SLC35A3,GTF2H1,TMEM87B,ACTR6,PDCD10,PDSS1,HNRNPA2B1,PNPT1,UBE2D3,SCOC,VKORC1L1,CLTA,ZRANB2,GCA,PLEKHA5,JAKMIP1,SMAP2,ASF1A,PGS1,ARL16,ING3,MAP3K8,IDI1,YES1,MINDY2,PPP2R3A,PUS10,NUS1,RBFOX1,DYNLL2,DPY19L4,DZIP3,KANSL1L,MBTD1,AFTPH,GPBP1,ZNF280D,ELMOD2,TRPM7,TMEM167B,RNF40,SOWAHC,HDGFL3,TMX1,INTS14,FBXO8,TXNDC5,PURA,GNPDA2,ATP13A3,WIPF2,RAB6A,DNMT1,KRAS,WASHC2C,PANK3,RASA1,SPOPL,DTNB,RBM3,ECM2,TOM1L1,TMED7,FANCL,MIPOL1,KLHDC1,YEATS4,PAXBP1,PHF20L1,MBNL2,STMP1,ABCE1,HECTD2,NAA30,PCMTD2,RP2
MicroRNA	hsa-miR-130b:mirSVR_lowEffct	hsa-miR-130b:mirSVR_conserved_lowEffect-0.1-0.5	MicroRNA.org	4.828e-45	5.05e-41	1.132e-43	1.113e-42	136	1742	RPL37A,RPS6KA3,MCC,MCL1,ESCO1,LIN9,TRIM59,EHD3,ACSL3,ADPRH,TAOK3,SCML2,OSBPL9,SLC25A53,EIF4E3,STX7,CISD2,CDKN2AIP,RHOBTB3,ARFGEF1,ZNF397,RAB14,AP3M1,HPS3,ARF4,SACM1L,AZIN1,ARHGAP5,ZC3H7A,BABAM1,TAF9B,SLF2,TBK1,CHP2,MAST1,NDUFAF6,VPS29,MXI1,GABRA3,SELENOT,CAB39,ZMYND11,EMC1,ERP44,RBM26,SNAP23,MYNN,TUBGCP4,NDUFB2,SNX13,BCLAF3,SEPTIN8,NFE2L1,GMFB,UBE2Q2,TCEA1,SIN3B,MCHR1,CAV2,HNRNPUL1,ADNP,ZXDB,THBS1,TIA1,TMEM87B,MAP4K5,SEC11A,ZFP91,SERPINE1,MOSMO,CDC42,TOP2A,CEBPG,UBE2B,R3HDM4,PRR13,ZFAND6,GCA,FAM216A,TMEM64,ING3,TAPT1,COX5B,CR1L,YES1,PPIA,HAPLN1,PPP2R3A,ZNF24,DCAF10,RALGPS1,NUS1,LRRTM2,PKIA,DZIP3,MAP2K5,ABHD12,DNAJB12,LAPTM4A,AFTPH,GPBP1,ZNF280D,ELMOD2,NBEAL1,PSMB2,TMEM135,ZMYM2,DARS1,ZBTB41,ZNF236,ITPA,FBXO8,ATP13A3,WDR1,PRPF39,RAB3A,HSDL1,UBE2Z,ADIPOR2,YPEL3,WASHC2C,PANK3,ECM2,TMED7,DNM1L,MLLT10,GTDC1,PIANP,KATNBL1,NETO2,SOCS4,NAA30,RP2,MRPL46,RPL10,TMEM40
MicroRNA	hsa-miR-30d*:mirSVR_lowEffct	hsa-miR-30d*:mirSVR_nonconserved_lowEffect-0.1-0.5	MicroRNA.org	4.929e-45	5.156e-41	1.153e-43	1.134e-42	164	2479	LIN7C,ACLY,RPS6KB1,TTC14,ETS1,MCC,RPS18,EMC8,RPS27A,RRM2,TIMMDC1,MYSM1,ODF2L,TAOK3,MID1,OSBPL9,DCAF17,AK1,EIF4E3,FAR1,TMEM123,UXS1,NAA15,DPP10,LRCH2,RNPC3,SH3BGRL,RHOBTB3,FBXO11,ZBTB26,AP3M1,PRPF40A,ARMCX3,RRP1,SACM1L,ZC3H7A,CCDC59,TAF9B,CCT5,SMARCA1,NDUFAF6,RBBP9,PHACTR1,SELENOT,GAD1,ZMYND11,CD164,CCDC50,GCNT1,CTTNBP2NL,ST14,SNX13,UBXN4,SLITRK2,TMTC3,BCAP29,HPGDS,PRDX3,AEBP2,JAZF1,GM2A,LUZP2,UQCR11,TAF9,NMT1,TASOR,TMEM258,MCHR1,PTBP2,WWP2,CAV2,ADNP,ZXDB,CCNH,THBS1,GTF2H1,SPPL2A,TIAL1,SERPINE1,PAX6,CPEB1,SMIM27,PDE7A,CD2AP,HNRNPU,SGK3,MRPL57,SPCS3,YIPF1,C12orf29,SCOC,HPRT1,ZFAND6,SCLT1,GGPS1,ASF1A,PRIMPOL,HSP90AB1,ING3,MAPK1IP1L,MAP3K8,WRN,TWNK,MARCHF7,PPA1,YES1,TIPARP,HAPLN1,CNBP,RSBN1,PPP2R2B,PPP2R3A,ZNF24,TKFC,PPP3CB,CSNK1A1,NCAN,NUS1,TADA2B,DPY19L4,FHDC1,MAP2K5,ABHD12,NDRG4,KIAA0408,AFTPH,IST1,PLPPR5,GPATCH4,ZBTB41,RB1CC1,ZNF236,HDGFL3,ITFG1,TMX1,FBXO25,RNF141,HPS4,MTX3,HCFC1R1,ATP13A3,PRPF39,MUL1,RAB6A,PHIP,THOC1,TANK,ATN1,RASA2,SPOPL,KTN1,ZNF322,MLLT10,SYAP1,MIPOL1,ZDHHC20,SH3GLB1,RPRD1A,TM2D2,EIF1AX,IER3IP1,ALYREF,PHF10,RPL13
MicroRNA	mmu-miR-7078-3p		MirDB	5.081e-45	5.315e-41	1.186e-43	1.167e-42	97	872	LIN7C,STAG1,SETD6,RPS6KA3,RPS6KB1,LIN9,MYSM1,C1D,FAR1,SYNCRIP,DPP10,TRA2B,CISD2,LCORL,USP28,CEP290,FBXO11,MYO1B,ZNF397,WDR26,ARAF,PDXK,IGF2BP3,CCDC88A,KHDRBS1,OTUD6B,FUT9,SMARCB1,SMARCC1,GABPA,MAP3K2,SELENOT,SRSF10,ZBTB6,CD164,SNAP23,CCDC50,C11orf87,TUBGCP4,NDUFA8,UBXN4,SLITRK2,TMTC3,SYPL1,ERP29,NMT1,VMA21,IKZF5,KRIT1,ORC4,TIA1,TMEM87B,TCEAL3,STK17B,CD2AP,TRIP10,SGK3,C12orf29,RASGRP3,MTCH2,VBP1,HSP90AB1,ING3,IDI1,MINDY2,WTAP,HAPLN1,CNBP,RSBN1,PPP2R5C,DCAF10,NUS1,APH1B,ELMOD2,TMEM167B,GPATCH4,FBXL3,CADM2,THAP2,PURA,CAB39L,ST8SIA4,RAB6A,PHIP,TMEM167A,KRAS,RB1,MLLT10,FSD1L,TIMM8B,SH3GLB1,MBNL2,NETO2,KMT5B,LOX,IER3IP1,EMP1
MicroRNA	hsa-miR-513c:mirSVR_lowEffct	hsa-miR-513c:mirSVR_nonconserved_lowEffect-0.1-0.5	MicroRNA.org	5.233e-45	5.473e-41	1.219e-43	1.199e-42	151	2128	KIAA0895L,AGPAT5,MAT2A,ETS1,SMIM15,CLVS1,ESCO1,MYSM1,EHD3,ACSL3,RACK1,DCAF17,PPME1,EIF4E3,FAR1,ALDOA,FAM8A1,SDCBP,SDHD,BBOF1,ABHD18,RHOBTB3,ARPC1A,KCNAB2,FBXO11,TM2D3,THOC3,WDR26,ARMCX3,ZC3H7A,BEX3,TAF9B,KHDRBS1,TBK1,TMBIM4,CNDP2,H2AJ,VAMP4,SNRPD2,YME1L1,TXLNG,MMUT,RBBP9,SOS2,SOX2,SELENOT,ATP5MC3,NMNAT2,SRSF10,ZBTB6,DIS3L2,SPAST,ATR,C9orf78,VPS4A,ACOT13,CD164,RAB11A,CBWD1,MYNN,BCL2L1,GDI1,SNX13,BCLAF3,SLITRK2,TMTC3,BCAP29,AEBP2,SF3A3,JAZF1,SYN1,GM2A,TAF9,MAPRE2,POFUT2,MLX,PPP1R11,ODC1,CBLB,KRIT1,THBS1,SLCO4C1,TIAL1,TKT,TOP2A,USP45,PDE7A,CENPC,STK17B,UQCR10,HNRNPH1,SNAP29,TBCB,PHKG2,NLGN3,DENND10,TRIR,UBE2V2,RASGRP3,QPCT,ZFAND6,BRI3,GCA,SCLT1,GGPS1,HMGCLL1,TMEM64,PRIMPOL,FHIP2B,TOMM7,MAPK1IP1L,PM20D1,TWNK,CR1L,IFIT2,CREBBP,YWHAG,RSBN1,NUS1,LRRTM2,DPY19L4,LSM14A,FHDC1,KANSL1L,MBTD1,NBEAL1,ZBTB41,ZNF236,FBXL3,KANSL2,KRT77,CRYZL1,RAB6A,VMP1,ATP5IF1,ECM2,SHOC2,LETM1,MIPOL1,RIF1,KLHDC1,PAXBP1,SH3GLB1,RPRD1A,NETO2,KMT5B,EIF1AX,LOX,SOCS4,RNFT1,MTDH
MicroRNA	hsa-miR-320d:mirSVR_lowEffct	hsa-miR-320d:mirSVR_conserved_lowEffect-0.1-0.5	MicroRNA.org	5.256e-45	5.498e-41	1.222e-43	1.201e-42	162	2425	MIS18BP1,AGPAT5,LIN7C,RPLP0,STAG1,SETD6,RPS6KA3,ETS1,NAA10,FUNDC1,IKZF1,CLVS1,ESCO1,SLC25A37,RAB8A,PNMA8B,CNOT6,TAOK3,ADSL,MID1,C6orf120,IFT80,ARRDC3,TMEM123,COG5,FBXO45,FAM8A1,SDHA,SEC13,SYNCRIP,BBOF1,UXS1,FYTTD1,SH3BGRL,RHOBTB3,ARPC1A,DOLK,RAB14,APRT,C6orf136,HPS3,NCBP2,ARHGAP5,BEX3,TYW5,MOB1B,CHP2,XPNPEP3,TMBIM4,CAPRIN2,VPS41,CEP70,SMARCA1,KDM1B,WDR61,LSM14B,RAP2C,MMUT,CTNNAL1,WAPL,ERP44,GAMT,CISD1,ACOT13,BEX1,PCMTD1,DPM2,NEFM,SEPTIN8,UBXN4,BNIP3L,TXNL4A,BCAP29,FUBP1,SF3A3,JAZF1,BCL10,USP50,TCEA1,VMA21,PPP1R11,KRIT1,CCNC,ZMAT3,GLMN,SF3B1,TIAL1,MAP4K5,RIMOC1,LRRC8A,FIBP,PAX6,ACAP2,HACD1,RSBN1L,ZMYM4,PCMT1,CEBPG,PDE7A,CD2AP,CHM,HNRNPA2B1,SPATA33,C12orf29,ASB8,ZNF655,RASGRP3,VKORC1L1,RETREG1,TMEM38A,BRI3,CCDC136,ASF1A,PRIMPOL,PGS1,BTF3L4,ING3,MAPK1IP1L,PPA1,TMEM9B,YWHAG,PPP2R3A,DCAF10,NCAN,NUS1,LTN1,SENP6,MRPS5,DIXDC1,ABHD12,WSB1,APH1B,MBTD1,NBEAL1,GIN1,DIPK1A,CADM2,HDGFL3,THAP2,INTS14,FBXO8,GNPDA2,ATP13A3,ST8SIA4,RALA,ITCH,TOM1L1,TMED7,DNM1L,ZNF322,MTPAP,ACTR2,LETM1,SH3GLB1,STMP1,TXNDC9,BSCL2,RP2,MRPL46,RPL10,RBFA,LRRC17
MicroRNA	hsa-miR-29b-1*:mirSVR_highEffct	hsa-miR-29b-1*:mirSVR_nonconserved_highEffect-0.5	MicroRNA.org	5.291e-45	5.535e-41	1.227e-43	1.207e-42	134	1694	KIAA0895L,SETD6,MAT2A,RPS6KB1,COPRS,MCC,RPS27A,LIN9,C6orf120,MKLN1,LYPLA1,FNIP1,ALDOB,BBOF1,LRCH2,MTF2,LCORL,USP28,CDKN2AIP,PKP4,VPS50,ARFGEF1,FAM76B,MYO1B,VTA1,ZNF397,TMEM127,SEC22A,WDR26,MIER1,AZIN1,ARHGAP5,OTUD6B,KDM1B,WDR61,RAP2C,GABPA,SOD1,SOS2,CAB39,C2orf69,DIS3L2,ERP44,NADK2,TUBGCP4,NDUFB8,SEPTIN2,NEFM,SEPTIN8,NEFH,BMI1,SLITRK2,KLHL9,BNIP3L,SUGT1,PRDX3,AEBP2,SF3A3,UBE2Q2,FCHO2,KRR1,SIRT1,IKZF5,CCNH,ORC5,BORCS8,SLCO4C1,BHLHB9,SERPINE1,ACAP2,HACD1,CEBPG,CD2AP,CKMT1B,PCYOX1L,SPCS3,DENND10,C12orf29,UCHL1,ZNF655,CNOT7,SCLT1,HMGCLL1,ASF1A,BTF3L4,COX4I1,MINDY2,CREBBP,TIPARP,CNBP,PPP2R3A,TENM4,LTN1,PKIA,DIXDC1,WSB1,KANSL1L,APH1B,MBTD1,ZNF146,SMDT1,GIN1,ZMYM2,IST1,PSMD7,LIN52,ITPA,HDGFL3,POGLUT1,KCNK3,MFN2,ST8SIA4,RAB5A,WASHC2C,PANK3,SPTSSB,DTNB,TOM1L1,TMED7,GTDC1,MTPAP,MIPOL1,RIF1,PHF20L1,GOLPH3L,ABCE1,HECTD2,IER3IP1,TXNDC9,TAF15,RP2,CCDC17,PHF10,NBR1
MicroRNA	hsa-miR-501-5p:mirSVR_lowEffct	hsa-miR-501-5p:mirSVR_nonconserved_lowEffect-0.1-0.5	MicroRNA.org	5.505e-45	5.758e-41	1.274e-43	1.253e-42	153	2182	RPL37A,TP53INP1,MAT2A,RPS6KA3,MCC,ATP9B,AKR1A1,SLC25A37,MYSM1,RAB8A,ODF2L,SCN2B,EIF3L,C6orf120,OSBPL9,DCAF17,PIP4K2B,FGF12,CEP126,STX7,FAM8A1,BBOF1,UXS1,NAA15,DPP10,LCORL,USP28,YIPF4,RHOBTB3,ARFGEF1,FBXO11,ZNF397,AP3M1,MBIP,ARMCX3,CYRIB,TMEM263,SACM1L,ARHGAP5,IGF2BP3,CCDC88A,TAF9B,NSG2,KHDRBS1,TBK1,MTM1,CHP2,VPS41,SMARCA1,POLD4,VAMP4,YME1L1,SOD1,SOX2,C2orf69,NMNAT2,ZBTB6,ARPP21,SPAST,CISD1,ACOT13,NADK2,RBM26,SNAP23,C11orf87,PCMTD1,NDUFB2,NDUFS2,CD84,TSC22D1,SLITRK2,RAB5IF,HPGDS,NAE1,AEBP2,JAZF1,SYN1,SYPL1,TAF9,VMA21,MCHR1,DDX52,WWP2,DYNLT3,PPP1R11,CAV2,KRR1,CCNC,DNAJA3,ATG3,MAP4K5,PDCD5,TLR3,ZFP91,RSBN1L,C9orf85,USP45,CCNDBP1,TRAPPC5,HNRNPA2B1,PHKB,COX5A,C12orf29,UBE2V2,RASGRP3,RETREG1,FAM216A,ALG6,TMEM64,ANAPC13,CR1L,PPIA,WTAP,CNBP,RSBN1,TKFC,TENM4,DCAF10,CSNK2B,DZIP3,HERC4,DNAJB12,PRPF31,GPBP1,RB1CC1,POGLUT1,MTX3,GNPDA2,ST8SIA4,HERC6,RAB6A,PHIP,ADIPOR2,TMEM167A,TOR1AIP2,KRAS,C6orf62,PANK3,RASA1,SPOPL,FANCL,SHOC2,ZNRF2,ZNF263,KATNBL1,SH3GLB1,RPRD1A,STMP1,HECTD2,CFAP418,MICU2,NBR1,MTDH
MicroRNA	mmu-miR-7234-5p		MirDB	5.974e-45	6.249e-41	1.379e-43	1.356e-42	117	1295	RAMP1,AGPAT5,TP53INP1,TTC14,ETS1,MCL1,FUNDC1,MYSM1,BRAP,S100A11,TAOK3,DCAF17,ARRDC3,ALDOB,LRCH2,ABHD18,MTF2,VEZT,LCORL,SH3BGRL,CHCHD6,ZBTB26,SACM1L,POLR3F,NCBP2,FUT9,LSM14B,VAMP4,TXLNG,RBBP9,GABPA,MAP3K2,NMNAT2,ZMYND11,SRSF10,ZBTB6,CTNNAL1,WAPL,EMC1,C9orf78,NADK2,C11orf87,GCNT1,GDI1,ERBIN,CTTNBP2NL,SNX13,SMIM4,SEPTIN2,BMI1,UBXN4,BNIP3L,RAB5IF,BCAP29,HPGDS,AEBP2,JAZF1,SYPL1,GMFB,GNA11,NOVA2,TCEA1,LHFPL3,DYNLT3,FCHO2,CLDN12,TARDBP,SPPL2A,MAP4K5,TLR3,ZFP91,SLC24A5,CEBPG,CFL1,MTPN,NRXN2,RASGRP3,ZRANB2,VBP1,PRIMPOL,MAPK1IP1L,XPO1,RFX7,TIPARP,ZNF711,PPP2R2B,TENM4,RBFOX1,LRRTM2,CSTF2,DIXDC1,KIAA0408,WSB1,ZMYM2,KEAP1,RB1CC1,CADM2,HDGFL3,PURB,RAB39B,ST8SIA4,HERC6,WIPF2,PHIP,TMEM167A,KPNA4,YPEL3,DNM1L,FANCL,SCAMP2,TMEM33,KMT5B,DCUN1D2,LOX,NAA30,RP2,MTDH
MicroRNA	hsa-miR-320d:mirSVR_highEffct	hsa-miR-320d:mirSVR_conserved_highEffect-0.5	MicroRNA.org	6.399e-45	6.693e-41	1.474e-43	1.45e-42	120	1364	MAT2A,TTC14,MCL1,SMIM15,BTBD1,TIMMDC1,FAM186B,TRIM59,MYSM1,SLC25A53,SDHD,NAA15,SRSF6,CISD2,MTF2,VEZT,ANP32B,RNPC3,FBXO11,AP3M1,MBIP,MIER1,PRPF40A,CYRIB,AZIN1,IGF2BP3,OTUD6B,MTM1,CNDP2,TRAPPC2L,MXI1,MAP3K2,SOS2,ATP5MC3,CAB39,ZMYND11,RAB11A,RBM26,CBWD1,SNX13,SEPTIN2,BMI1,SLITRK2,SUGT1,TMTC3,TOMM34,GNAZ,GOLGA1,SIN3B,PTBP2,LHFPL3,DYNLT3,BBS5,CAV2,CTDNEP1,CCNH,ORC5,ZFP91,GPCPD1,CPEB1,PDSS1,HNRNPH1,UBE2D3,GAR1,SCOC,CNOT7,ZRANB2,PLEKHA5,SMAP2,HMGCLL1,TMEM64,VDAC1,VIM,POLR1C,ATL3,XPO1,YES1,MINDY2,IFIT2,WTAP,TIPARP,PPP3CB,PPP3R1,RALGPS1,RBFOX1,DPY19L4,LAPTM4A,SPTSSA,ZNF146,GPBP1,TRPM7,IST1,PSMD7,TXNDC5,RNF141,RAB39B,RAC1,TOR1AIP2,RAP1A,ATP5IF1,RASA1,SPOPL,ECM2,LAMP1,MLLT10,MIPOL1,RIF1,NAMPT,DAZAP1,PHF20L1,GOLPH3L,KMT5B,HECTD2,RNFT1,RBM7,NAA30,PSME3,ZMYM1,CCDC17,MTDH
MicroRNA	hsa-miR-132:mirSVR_lowEffct	hsa-miR-132:mirSVR_conserved_lowEffect-0.1-0.5	MicroRNA.org	6.551e-45	6.852e-41	1.506e-43	1.481e-42	148	2053	FAM172A,STAG1,CLK4,TMEM63B,SMIM15,RRM2,TIMMDC1,LIN9,FABP5,BRAP,AP1AR,TAOK3,AP1B1,HACE1,LYPLA1,NLGN2,FAM8A1,FLI1,UXS1,DPP10,ABHD18,VEZT,ARFGEF1,TMEM127,SEC22A,MBIP,CYRIB,STK16,NCBP2,ZC3H7A,CCDC88A,TAF9B,DOK4,TYW5,TBK1,MTM1,XPNPEP3,TMBIM4,VPS41,SMARCA4,SMARCC1,VAMP4,MXI1,SOX2,ATP5F1E,GAD1,NMNAT2,ARPP21,CD164,RBM26,NDUFB10,SNX13,BCLAF3,GGH,TSC22D1,BNIP3L,RAB5IF,HINT2,TASOR,WWP2,ADNP,KRIT1,ZMAT3,ORC5,SLC35A3,SLCO4C1,TIA1,TMEM87B,ACTR6,PDCD5,MOSMO,CDC42,ACAP2,ZMYM4,PCMT1,PDSS1,CD2AP,RNF13,AASDHPPT,CHGB,CHM,HNRNPH1,MTPN,PNPT1,UBE2D3,PIGH,ZNF655,HPRT1,CNOT7,PLEKHA5,SMAP2,COX4I1,POLR2A,TMEM59,RTTN,ACBD5,WRN,YWHAG,ZNF24,CSNK1A1,RBFOX1,DYNLL2,LRRTM2,LSM14A,HERC4,KRTCAP2,APH1B,LAPTM4A,ELMOD2,TRPM7,EIF4A3,TMEM135,ELP6,SPOCK2,DARS1,RB1CC1,CADM2,DDX5,HDGFL3,POGLUT1,MFN2,OXSR1,RAB5A,UBE2Z,ADIPOR2,KLC1,KRAS,SPTSSB,ZNF322,AASDH,MLLT10,THOC2,C6orf132,NMD3,ZDHHC20,RIF1,KLHDC1,NAMPT,PAXBP1,MBNL2,HECTD2,RNFT1,RBM7,JPT1,PSME3,ZMYM1,RPL13,IPO11
MicroRNA	hsa-miR-607:PITA	hsa-miR-607:PITA_TOP	PITA	6.588e-45	6.891e-41	1.511e-43	1.486e-42	100	934	RPS6KB1,TTC14,LIN9,CNOT6,AP1AR,LYPLA1,ARRDC3,UXS1,DPP10,LRCH2,CDKN2AIP,SH3BGRL,PKP4,FBXO11,RAB14,PRPF40A,AZIN1,IGF2BP3,FUT9,VAMP4,RAP2C,FAIM2,GABPA,MAP3K2,GABRA4,SOX2,C2orf69,WAPL,NADK2,SNAP23,PCMTD1,ERBIN,BCLAF3,KLHL9,BNIP3L,SYPL1,TOMM34,GMFB,GNG3,GPR34,PTBP2,DDX52,LHFPL3,ODC1,HACD2,KRIT1,TARDBP,GTF2I,TIAL1,ENTPD1,ZFP91,CPEB1,CDKN1B,CORO1C,PDAP1,RNF13,AASDHPPT,COX5A,GAR1,ASB8,HMGCLL1,ASF1A,TMEM59,COX7B,MARCHF7,XPO1,YES1,TIPARP,HAPLN1,ZNF711,RSBN1,PPP3R1,RALGPS1,PRKAA1,PRKACA,SENP6,KIAA0408,MBTD1,IST1,DARS1,ZBTB41,RB1CC1,SMCO4,DDX5,FBXL5,THAP2,PURB,ATP13A3,ST8SIA4,UBE2Z,ITCH,TMED7,CHMP4B,ACTR2,NAMPT,MBNL2,IER3IP1,NAA30,MTDH,IPO11
MicroRNA	hsa-miR-1468-3p		MirDB	7.353e-45	7.692e-41	1.683e-43	1.655e-42	119	1343	AGPAT5,LIN7C,TP53INP1,RPS6KA3,RPS6KB1,ETS1,MCC,SLC25A37,MYSM1,TAOK3,FBLN2,MID1,HACE1,LYPLA1,SLC25A53,FAR1,SDC1,FLI1,DPP10,TRA2B,RHOBTB3,FAM76B,RAB14,WDR26,MIER1,POLR3F,C1GALT1C1,EXOC5,CCDC59,FUT9,LSM14B,VAMP4,VPS29,RBBP9,GABRA4,CAB39,ATP6V1B2,ZMYND11,CD164,MYNN,PCMTD1,ERBIN,SNX13,CD84,BCLAF3,SEPTIN8,SLCO1C1,ARL6IP1,GCLM,SYPL1,GMFB,TCEA1,CAMK2B,PSD3,GRIN1,ADNP,ZMAT3,TARDBP,SLC35A3,TIA1,TIAL1,BHLHB9,PDCD10,MOSMO,MTPN,RRAGD,C12orf29,SCOC,VKORC1L1,BRI3,JAKMIP1,SCLT1,VDAC1,BTF3L4,TAPT1,TMEM59,ACBD5,GNPNAT1,DNAAF9,PPA1,RFX7,TMEM9B,MINDY2,TIPARP,ZNF711,ZNF24,PPP3CB,DCAF10,RALGPS1,PRKAA1,LTN1,KIAA0408,APH1B,MBTD1,PSAP,AFTPH,ELMOD2,ZBTB41,CADM2,FBXO25,FBXO8,GNPDA2,ST8SIA4,PRPF39,RAB6A,PHIP,ADIPOR2,KPNA4,TOR1AIP2,SPOPL,SPTSSB,ECM2,KTN1,LAMP1,MBNL2,EIF1AX,NBR1,RPL10,RPL13
MicroRNA	hsa-miR-148a*:mirSVR_lowEffct	hsa-miR-148a*:mirSVR_nonconserved_lowEffect-0.1-0.5	MicroRNA.org	1.109e-44	1.16e-40	2.532e-43	2.49e-42	144	1958	RPL31,RPL32,AKAP8,AGPAT5,LIN7C,RPS6KA3,RPS6KB1,MCL1,IKZF1,LIN9,TRIM59,RAB8A,SRSF12,SCML2,ADSL,FGF12,NLGN2,EIF4E3,CEP126,TMEM123,GOLGA7B,BBOF1,FLI1,NAA15,SLF1,LRCH2,TRA2B,MTF2,ANP32B,ARFGEF1,FAM76B,RAB14,SEC22A,MBIP,TMEM263,POLR3F,NCBP2,MSRB2,TYW5,MOB1B,SMARCA1,H2AJ,LSM14B,SNRNP70,TXLNG,VPS29,ATP5MC3,NMNAT2,DIS3L2,MYL6,GAMT,RBM26,CCDC50,MYNN,ERBIN,SNX13,SEPTIN2,NEFM,SUGT1,SLCO1C1,HPGDS,C9orf24,TASOR,GOLGA1,DMAC1,GPR34,PTBP2,SERP2,HACD2,BBS5,CAV2,HNRNPUL1,TMBIM6,CBLB,PAPSS1,KRIT1,TIA1,BHLHB9,SERPINE1,RIMOC1,RSBN1L,ZMYM4,PCMT1,PDE7A,CD2AP,PEX13,RNF13,AASDHPPT,MRPL57,TRIR,C12orf29,ASB8,RASGRP3,JAKMIP1,FXYD3,PRIMPOL,ANAPC13,FHIP2B,VIM,ING3,MARCHF7,PPA1,CREBBP,YWHAG,TIPARP,HAPLN1,IQCB1,RBFOX1,LRRTM2,DPY19L4,PKIA,PRORP,ANKRD45,KIAA0408,WSB1,MBTD1,PSMB2,PSMB4,DARS1,ZBTB41,RB1CC1,CADM2,INTS14,GNPDA2,TTC5,HSDL1,ADIPOR2,YPEL3,ITCH,TANK,RASA1,TOM1L1,AASDH,C6orf132,TMEM33,KLHDC1,NAMPT,SH3GLB1,PHF20L1,TM2D2,MBNL2,LPAR6,TXNDC9,MTDH
MicroRNA	hsa-miR-514:mirSVR_lowEffct	hsa-miR-514:mirSVR_nonconserved_lowEffect-0.1-0.5	MicroRNA.org	1.156e-44	1.209e-40	2.634e-43	2.59e-42	134	1706	AGPAT5,STAG1,CLK4,RPS9,MCL1,ATP9B,SLC25A37,BRAP,PNMA8B,TAOK3,CEPT1,HACE1,LYPLA1,CDC42EP2,EIF4E3,ARRDC3,PPIH,FBXO45,FAM8A1,GPRASP2,UXS1,NAA15,LRCH2,TRA2B,MTF2,LCORL,PKP4,ARFGEF1,FAM76B,MON1A,TMEM127,WDR26,STK16,EXOC5,KHDRBS1,OTUD6B,SMARCA1,FUT8,SNRPC,SOS2,ATP5F1E,ATP5PF,C2orf69,VPS4A,RBM26,CBWD1,MYNN,GCNT1,PCMTD1,ERBIN,SNX13,NEFH,TSC22D1,GK,SLITRK2,BCAP29,SYPL1,NMT1,ZFP62,TBCE,GPR22,GPR34,WWP2,CAPG,CAV2,TMBIM6,ADNP,PAPSS1,SIRT1,ZXDB,SPPL2A,BHLHB9,SERPINE1,RIMOC1,GPCPD1,SLC33A1,RSBN1L,PCMT1,CCNDBP1,HNRNPA2B1,HNRNPH1,PNPT1,SPCS3,UBE2E2,RRAGD,SCOC,MTCH2,ANAPC13,CSTPP1,HSP90AB1,PGS1,ING3,COX7C,PPIA,WTAP,PPP2R2B,PPP2R3A,PPP3CB,PPP3R1,DCAF10,NUS1,PRKAA1,PKIA,AFTPH,ZMYM2,ZBTB41,FBXL5,GSDME,HPS4,ST8SIA4,PRPF39,RAB5A,HSDL1,RAB6A,C8orf33,VMP1,RASA1,SPOPL,SPTSSB,TOM1L1,DNM1L,LETM1,FCF1,SFXN5,FSD1L,KLHDC1,PIANP,SH3GLB1,SCPEP1,RP2,MICU2,WDSUB1,ZNF654,IPO11
MicroRNA	hsa-miR-93:mirSVR_highEffct	hsa-miR-93:mirSVR_conserved_highEffect-0.5	MicroRNA.org	1.312e-44	1.372e-40	2.983e-43	2.933e-42	130	1610	CAAP1,MAT2A,MCL1,RPS24,ST6GALNAC6,RRM2,SNAP47,SNN,EHD3,SRSF12,TAOK3,SAMD9L,MID1,TMEM123,PPIH,SDHA,SEC13,UXS1,SLF1,VEZT,USP28,ARPC1A,VPS50,FBXO11,MYO1B,MAPRE3,CCDC88A,ASAH1,CHP2,CAPRIN2,CEP70,H2AJ,RAP2C,JRKL,MXI1,MAP3K2,ATP5MC3,C2orf69,ARPP21,CISD1,RAB11A,MYNN,NDUFA6,ERBIN,SEPTIN2,LIN7B,SLITRK2,BNIP3L,SUGT1,NFE2L1,JAZF1,BCL10,GOLGA1,UBE2Q2,WWP2,FCHO2,TMBIM6,ORC5,SLC35A3,GTF2I,ZFP91,GPCPD1,CYP2U1,MOSMO,STK17B,TRIP10,UBE2B,DENND10,RRAGD,PIGH,VKORC1L1,CNOT7,GCA,JAKMIP1,SCLT1,ALG6,MTCH2,ASF1A,TMEM64,VDAC1,MAP3K8,ACBD5,ATL3,MARCHF7,CR1L,HAPLN1,RSBN1,PPP2R3A,PPP3CB,PPP3R1,PKIA,KANSL1L,LAPTM4A,GPBP1,TMEM135,RB1CC1,ZNF236,SOWAHC,CADM2,DDX5,FBXL5,ITFG1,POGLUT1,PURA,GNPDA2,MFN2,KLC1,TMEM167A,RASA1,SPOPL,RB1,DNM1L,LAMP1,MLLT10,GTDC1,SHOC2,SYAP1,RIF1,LIMK1,SFXN5,TM2D2,NETO2,KMT5B,HECTD2,IER3IP1,RNFT1,RBM7,NAA30,JPT1,ZMYM1
MicroRNA	mmu-miR-551b-5p		MirDB	1.435e-44	1.501e-40	3.255e-43	3.201e-42	93	805	AGPAT5,LIN7C,RPS24,TRIM59,MYSM1,CNOT6,ACSL3,MIA2,C6orf120,LYPLA1,FNIP1,FGF12,FAR1,FAM8A1,DPP10,SRSF6,ABHD18,YIPF4,ARPC1A,MYO1B,AP3M1,WDR26,PRPF40A,ARMCX3,AZIN1,IGF2BP3,MOB1B,TBK1,SMARCA1,FUT9,KDM1B,RAP2C,YME1L1,JRKL,MAP3K2,CAB39,ZBTB6,WAPL,CD164,RAB11A,GCNT1,GDI1,ERBIN,BMI1,ARL6IP1,GMFB,GOLGA1,UBE2Q2,GPR22,PTBP2,FCHO2,CCNC,TARDBP,SPPL2A,SF3B1,TMEM87B,MOSMO,RSBN1L,CENPC,HNRNPH1,MRPL57,NLGN3,UBE2D3,UBE2E2,ZNF655,TMEM64,BTF3L4,IDI1,RFX7,ZNF711,DCAF10,PRKAA1,LRRTM2,DIXDC1,FHDC1,KIAA0408,MBTD1,SPTSSA,NBEAL1,CADM2,INTS14,FBXO8,WDR1,RAD17,PANK3,SEM1,RBM3,SHOC2,MTPAP,TMEM33,LPAR6,TXNDC9,TM2D1
MicroRNA	hsa-miR-2054:mirSVR_lowEffct	hsa-miR-2054:mirSVR_nonconserved_lowEffect-0.1-0.5	MicroRNA.org	1.488e-44	1.557e-40	3.37e-43	3.313e-42	147	2041	MIS18BP1,RPL38,LIN7C,TP53INP1,STAG1,MAT2A,CLK4,RPS6KA3,RPS6KB1,ETS1,BTBD1,SLC25A37,CNOT6,TAOK3,MIA2,OSBPL9,SLC25A53,NOP10,ARRDC3,CEP126,STX7,ATP5PD,SDHD,DPP10,SRSF6,LRCH2,ABHD18,VEZT,OTUD5,SH3BGRL,RHOBTB3,MYO1B,THOC3,SEC22A,EXOC5,CCT5,TYW5,MOB1B,TBK1,SMARCA1,H2AJ,JRKL,RBBP9,GABPA,MAP3K2,CADM3,NMNAT2,ZMYND11,ARPP21,C9orf78,BEX1,CBWD1,CCDC50,C11orf87,MYNN,GCNT1,PCMTD1,POLR1G,BCLAF3,BCAP29,GCLM,PRDX3,AEBP2,GM2A,GNA11,KCNMB4,NQO2,NOP2,UBE2Q2,ZFP62,PCBP3,GPR22,DDX52,WWP2,FCHO2,KRR1,CBLB,PAPSS1,ZXDB,CCNC,DNAJA3,SLC35A3,SEC11A,RIMOC1,PDCD10,PAQR3,PCMT1,CCNDBP1,PDSS1,CHM,MTPN,COX5A,GAR1,VKORC1L1,ZRANB2,GCA,MTCH2,TMEM64,VIM,ING3,MAP3K8,PPIA,YWHAG,HAPLN1,PPP2R2B,PPP2R3A,TENM4,PPP3CB,LRRTM2,PRKACA,SENP6,ZMYND19,KIAA0408,WSB1,ELMOD2,TRPM7,PSMB5,EIF3E,PSMD7,ZBTB41,FBXL5,FBXO8,HPS4,PURA,RAB7A,TTC5,WIPF2,RAD17,ITCH,WASHC2C,SPTSSB,ECM2,DNM1L,MTPAP,TMEM33,FCF1,RIF1,SFXN5,KLHDC1,PAXBP1,KATNBL1,STMP1,KMT5B,EMP1,MRPL46,NBR1,RPL10
MicroRNA	hsa-miR-493*:mirSVR_lowEffct	hsa-miR-493*:mirSVR_nonconserved_lowEffect-0.1-0.5	MicroRNA.org	1.497e-44	1.566e-40	3.382e-43	3.326e-42	153	2200	TP53INP1,STAG1,RPS6KA3,RPS6KB1,TMEM63B,MCL1,IKZF1,EMC8,SHC3,LIN9,SNN,SLC25A37,S100A6,EIF4E3,CEP126,COG5,SYNCRIP,BBOF1,CUL1,NAA15,SLF1,TRA2B,VEZT,DCTN2,USP28,SH3BGRL,PKP4,VPS50,FBXO11,RAB14,WDR26,C6orf136,CYRIB,HPS3,TMEM263,ARHGAP5,EXOC5,CCDC59,NSG2,KHDRBS1,TYW5,OTUD6B,MTM1,VPS41,CNDP2,UHRF1,SUMO3,FUT8,RAP2C,MXI1,PHACTR1,SOX2,SELENOT,ATP5PF,NMNAT2,ARPP21,CD164,CBWD1,C11orf87,POLR1G,NDUFS2,SNX13,TSC22D1,GK,JAZF1,GNA11,KCNMB4,BCL10,MAPRE2,TASOR,VMA21,SMIM12,CAMK2B,TAF1B,PSD3,BBS5,ADNP,CTDNEP1,CEP43,SIRT1,IKZF5,ZMAT3,SLC35A3,TKT,MAP4K5,SEC11A,RIMOC1,GPCPD1,AP4M1,MOSMO,SLC33A1,RSBN1L,HNRNPU,SPCS3,UBE2B,TRIR,ZRANB2,UQCRH,HMGCLL1,VDAC1,MARCHF7,IDI1,PPIA,IFIT2,CREBBP,HAPLN1,ZNF711,CNBP,RSBN1,CSE1L,PPP3R1,RBFOX1,MAP2K5,KANSL1L,MBTD1,NBEAL1,GIN1,DARS1,FBXL5,ITFG1,FBXO25,FBXO8,PURA,MTX3,ATP13A3,ST8SIA4,WIPF2,RAB6A,PHIP,ADIPOR2,KLC1,KRAS,YPEL3,RB1,KTN1,TMED7,MRPL52,SHOC2,MTPAP,TMEM33,MIPOL1,LIF,KLHDC1,NAMPT,YEATS4,KATNBL1,SH3GLB1,DAZAP1,NETO2,DCUN1D2,NAA30,JPT1,MTDH
MicroRNA	hsa-miR-526b*:mirSVR_highEffct	hsa-miR-526b*:mirSVR_nonconserved_highEffect-0.5	MicroRNA.org	1.522e-44	1.592e-40	3.431e-43	3.374e-42	129	1588	CAAP1,MCL1,RPS24,ST6GALNAC6,RRM2,SNAP47,EHD3,SRSF12,TAOK3,SAMD9L,MID1,TMEM123,PPIH,COG5,SDHA,UXS1,SLF1,VEZT,USP28,SH3BGRL,VPS50,FBXO11,MYO1B,MAPRE3,CCDC88A,ASAH1,CHP2,RTCA,CAPRIN2,CEP70,NDUFAF6,H2AJ,RAP2C,JRKL,MXI1,MAP3K2,SOX2,ATP5MC3,C2orf69,SRSF10,ARPP21,MYNN,ERBIN,SEPTIN2,LIN7B,SLITRK2,BNIP3L,SUGT1,TMTC3,NFE2L1,JAZF1,BCL10,GOLGA1,UBE2Q2,WWP2,FCHO2,TMBIM6,GTF2I,ZFP91,GPCPD1,CYP2U1,MOSMO,STK17B,CORO1C,TRIP10,UBE2B,DENND10,RRAGD,UCHL1,CNOT7,UGP2,GCA,JAKMIP1,SCLT1,ALG6,HMGCLL1,ASF1A,TMEM64,VDAC1,BTF3L4,MAP3K8,ACBD5,ATL3,MARCHF7,XPO1,CR1L,HAPLN1,RSBN1,PPP2R3A,PPP3CB,PPP3R1,PKIA,SENP6,KANSL1L,LAPTM4A,GPBP1,TMEM135,RB1CC1,ZNF236,SOWAHC,LIN52,CADM2,DDX5,FBXL5,ITFG1,POGLUT1,PURA,GNPDA2,MFN2,KLC1,RASA1,SPOPL,RB1,DNM1L,LAMP1,GTDC1,SHOC2,SYAP1,RIF1,LIMK1,SFXN5,TM2D2,NETO2,KMT5B,HECTD2,RNFT1,NAA30,JPT1,ZMYM1
MicroRNA	hsa-miR-579-3p		MirDB	1.547e-44	1.618e-40	3.48e-43	3.422e-42	111	1174	STAG1,RPS6KA3,RPS6KB1,SMIM15,MDH1,SHC3,MYSM1,FNIP1,FAM8A1,GPRASP2,FYTTD1,NAA15,VEZT,SH3BGRL,VPS50,FAM76B,MBIP,TDP2,HPS3,POLR3F,OTUD6B,MOB1B,FUT9,UHRF1,FUT8,VAMP4,JRKL,GABPA,MAP3K2,ATP6V1B2,CTNNAL1,ARPP21,SPAST,ERP44,RAB11A,GAS8,CTTNBP2NL,GK,SLITRK2,KLHL9,TMTC3,SYPL1,GPR34,PSD3,UBA3,CAV2,CEP43,SIRT1,IKZF5,CCNC,MAP4K5,BHLHB9,ENTPD1,PAX6,CDC42,SLC33A1,ZMYM4,CDKN1B,STK17B,CD2AP,AASDHPPT,CHM,PHKB,ZNF655,VKORC1L1,ZRANB2,ALG6,TAPT1,MAP3K8,COX6A1,ACBD5,GNPNAT1,MARCHF7,IFIT2,PPP2R3A,ZNF24,DCAF10,NUS1,RBFOX1,LRRTM2,SENP6,PNPLA8,MBTD1,GPBP1,TMEM135,TMEM167B,PLPPR5,GPATCH4,RB1CC1,FBXL3,CADM2,DDX5,CYRIA,PHIP,ADIPOR2,RAP1A,C6orf62,SPOPL,GTDC1,LIF,RIF1,LIMS1,NAMPT,SH3GLB1,PHF20L1,ABCE1,HECTD2,RNFT1,SCPEP1,RP2,MTDH
MicroRNA	hsa-miR-95-5p		MirDB	1.799e-44	1.882e-40	4.039e-43	3.972e-42	121	1401	AGPAT5,TP53INP1,MAT2A,RPS27A,RRM2,CLVS1,MYSM1,SRSF12,SCN2B,C6orf120,DCAF17,FNIP1,SLC25A53,FAR1,COG5,FBXO45,SYNCRIP,SLF1,DPP10,LCORL,PKP4,RAB14,MBIP,ARAF,NDUFAF4,CCT5,TYW5,MOB1B,FUT9,NDUFAF6,WDR61,MMUT,JRKL,GABRA4,SELENOT,SRSF10,WAPL,EMC1,NADK2,CD164,RAB11A,CCDC50,TUBGCP4,RNF217,ERBIN,BCLAF3,GK,KLHL9,TASOR,UBE2Q2,DSTN,DDX52,PSD3,PPP1R11,CAV2,CBLB,CEP43,SLC35A3,TMEM87B,RIMOC1,GPCPD1,CDC42,USP45,PDSS1,TRPC1,CD2AP,UBE2B,COX5A,PIGH,ASB8,SCOC,RETREG1,TMEM64,ACBD5,IDI1,RFX7,MINDY2,IFIT2,RSBN1,ZNF24,PPP3R1,NUS1,LTN1,DIXDC1,IK,TRPM7,DIPK1A,TMEM135,HDGFL3,FBXL5,FBXO8,PURA,PURB,TTC5,PRPF39,RAB3A,PHIP,KLC1,YPEL3,TANK,SPOPL,AASDH,THOC2,ZNRF2,TMEM33,NMD3,MIPOL1,ACTR1A,ZDHHC20,SMG8,FSD1L,KLHDC1,KATNBL1,SH3GLB1,RPRD1A,MBNL2,KMT5B,LOX,SOCS4,CFAP418,NBR1
MicroRNA	hsa-miR-186:PITA	hsa-miR-186:PITA_TOP	PITA	1.966e-44	2.057e-40	4.405e-43	4.331e-42	93	808	LIN7C,CLK4,RPS6KA3,RPS6KB1,SMIM15,LIN9,EHD3,CNOT6,CEPT1,DCAF17,FNIP1,EIF4E3,FAR1,SYNCRIP,NAA15,DPP10,LRCH2,VEZT,CNTNAP1,FAM76B,SACM1L,AZIN1,ARHGAP5,FUT8,RAP2C,MXI1,MAP3K2,GABRA4,CAB39,ZBTB6,SPAST,ERP44,RAB11A,RBM26,GNAZ,UBE2Q2,PSD3,SIRT1,TARDBP,ZFP91,PDCD10,CDC42,ACAP2,RSBN1L,TRPC1,CHGB,HNRNPU,MTPN,SPCS3,UBE2B,ZNF655,VKORC1L1,RETREG1,GCA,PLEKHA5,CREBBP,ZNF711,RALGPS1,PRKAA1,LTN1,SENP6,DIXDC1,KIAA0408,AFTPH,TRPM7,ZMYM2,DARS1,ZBTB41,RB1CC1,CADM2,FBXO8,TXNDC5,PURA,PURB,RAB7A,ATP13A3,OXSR1,PRPF39,RAB6A,ADIPOR2,C6orf62,TMED7,LAMP1,GTDC1,KATNBL1,MBNL2,SOCS4,RNFT1,MOB1A,PSME3,WDSUB1,ZNF654,SENP7
MicroRNA	hsa-miR-577:mirSVR_lowEffct	hsa-miR-577:mirSVR_nonconserved_lowEffect-0.1-0.5	MicroRNA.org	2.081e-44	2.177e-40	4.652e-43	4.574e-42	165	2535	LIN7C,CLK4,RPS6KA3,TTC14,FUNDC1,SHC3,LIN9,MYSM1,FABP5,SRSF12,CNOT6,ODF2L,TAOK3,CEPT1,MIA2,MGST3,HACE1,DCAF17,PIP4K2B,ARRDC3,CEP126,TMEM123,SRSF6,TRA2B,ABHD18,USP28,TRMT112,VPS50,FAM76B,ANAPC11,MYO1B,VPS54,WDR26,MBIP,C6orf136,PRPF40A,AZIN1,MRPL17,ZC3H7A,MAPRE3,EXOC5,IGF2BP3,CCDC88A,TAF9B,CCT5,TYW5,TAGLN3,CAPRIN2,SMARCA1,NDUFAF6,LSM14B,RAP2C,YME1L1,TXLNG,SNRPF,JRKL,VPS29,SOX2,ARPP21,DIS3L2,INO80C,C11orf87,CD84,KLHL9,RAB5IF,ARL6IP1,BCAP29,AEBP2,GM2A,GMFB,TASOR,GOT2,SIN3B,MLX,GPR34,PTBP2,CAMK2B,PSD3,KRR1,TMBIM6,ZXDB,DNAJA3,CCNH,ORC5,GLMN,GTF2I,SF3B1,CYP2U1,PAX6,CDKN1B,C9orf85,SMIM27,REPS1,CD2AP,RNF13,VPS16,PCYOX1L,SPCS3,UBE2B,UBE2E2,UBE2V2,ZRANB2,RETREG1,BRI3,ASF1A,VBP1,PGS1,BTF3L4,TAPT1,POLR2A,WRN,XPO1,RFX7,YES1,IFIT2,CREBBP,YWHAG,WTAP,TIPARP,ZNF24,DCAF10,PUS10,NUS1,IQCB1,DPY19L4,SENP6,ANKRD45,HERC4,APH1B,AFTPH,GPBP1,ELMOD2,GIN1,EIF3E,RB1CC1,HDGFL3,FBXO8,PURA,PURB,RAB7A,TTC5,WIPF2,MUL1,HSDL1,PHIP,TMEM167A,DNMT1,KRAS,VMP1,RAP1A,ITCH,ZNF322,SHOC2,RGS2,LIF,PIANP,RPRD1A,LOX,RNFT1,MOB1A,RBM7,TXNDC9,ZMYM1,TM2D1,LRRC17
MicroRNA	hsa-miR-5680		MirDB	2.291e-44	2.397e-40	5.11e-43	5.024e-42	110	1157	FAM172A,MAT2A,RPS6KA3,RPS6KB1,MCC,BTBD1,SHC3,MKLN1,LYPLA1,FNIP1,SLC25A53,FGF12,EIF4E3,TMEM123,CUL1,NAA15,SLF1,VEZT,SPCS1,RHOBTB3,VPS50,WDR26,MIER1,PRPF40A,SACM1L,AZIN1,ARHGAP5,EXOC5,CCDC88A,TYW5,TMBIM4,CEP70,FUT9,MX1,GABPA,MAP3K2,GABRA4,C2orf69,SRSF10,ZBTB6,SPAST,ERP44,NADK2,C11orf87,GCNT1,SEPTIN2,TMTC3,RAB5IF,AEBP2,GMFB,BCL10,MAPRE2,UBE2Q2,TBCE,TCEA1,PSD3,FCHO2,ADNP,CBLB,ZXDB,P4HB,PAX6,CENPC,STK17B,PECAM1,UBE2V2,PLEKHA5,MTCH2,ASF1A,TAPT1,TMEM59,ACBD5,WRN,ATL3,CREBBP,LRRTM2,SENP6,CTBS,KANSL1L,MBTD1,ZNF280D,ELMOD2,TMEM135,SOWAHC,CADM2,FBXL5,ITFG1,FBXO25,RAB5A,PHIP,ADIPOR2,TMEM167A,TOR1AIP2,KRAS,RAP1A,ITCH,RBM3,TOM1L1,MLLT10,TMEM33,ZDHHC20,KLHDC1,KATNBL1,GOLPH3L,MBNL2,IER3IP1,SOCS4,MOB1A,EMP1,SENP7
MicroRNA	hsa-miR-1252-3p		MirDB	2.298e-44	2.404e-40	5.115e-43	5.029e-42	95	848	LIN7C,TRIM59,MYSM1,ODF2L,MIA2,MKLN1,DCAF17,EIF4E3,RPL22L1,FAR1,FBXO45,SRSF6,VPS50,CYRIB,NCBP2,ARHGAP5,IGF2BP3,NDUFAF4,CCDC88A,SLF2,FUT9,VAMP4,RAP2C,MX1,MXI1,SNX5,GABRA4,ZMYND11,JAGN1,SNAP23,CCDC50,ERBIN,CD84,SEPTIN8,GK,BCAP29,NAE1,AEBP2,UBA3,PPP1R11,CEP43,IKZF5,KRIT1,ZMAT3,GLMN,TARDBP,ATG3,ENTPD1,CYP2U1,PAX6,PAQR3,ZMYM4,CPEB1,CDKN1B,PDE7A,SGK3,DENND10,UBE2E2,PLEKHA5,SCLT1,MTCH2,BTF3L4,MAP3K8,ACBD5,RFX7,MINDY2,CREBBP,HAPLN1,PPP3CB,LRRTM2,DPY19L4,PKIA,APH1B,MBTD1,GPBP1,ZNF280D,TMEM135,ZBTB41,CADM2,RAB7A,PHIP,ITCH,SPOPL,TMED7,THOC2,SYAP1,FSD1L,KATNBL1,SH3GLB1,GOLPH3L,MBNL2,EIF1AX,HECTD2,SOCS4,MOB1A
MicroRNA	hsa-miR-1297:mirSVR_lowEffct	hsa-miR-1297:mirSVR_conserved_lowEffect-0.1-0.5	MicroRNA.org	2.374e-44	2.484e-40	5.273e-43	5.185e-42	136	1767	TP53INP1,STAG1,RPS6KB1,MCL1,MDH1,TIMMDC1,SLC25A37,MYSM1,EHD3,RACK1,C6orf120,STX7,COG5,SYNCRIP,ABHD18,MTF2,PKP4,ARPC1A,VPS50,MYO1B,ZNF397,FXN,THOC3,CYRIB,EXOC5,CCDC59,MTCP1,TMBIM4,CEP70,MAP3K2,SNX5,SOS2,PHACTR1,SOX2,CTNNAL1,WAPL,CISD1,C9orf78,ACOT13,RAB11A,RBM26,SNX13,NEFH,GCLM,AEBP2,VMA21,GPR22,PSD3,ODC1,HNRNPUL1,FCHO2,ADNP,SIRT1,ZXDB,GTF2A2,SLC35A3,GTF2I,SF3B1,TIA1,TIAL1,ATG3,PDCD10,HACD1,TOP2A,PCMT1,CPEB1,REPS1,CCNDBP1,CENPC,CETN2,CORO1C,PDAP1,HNRNPA2B1,MTPN,PHKB,MRPL57,TRIR,GAR1,RASGRP3,ZFAND6,PLEKHA5,SMAP2,ALG6,VBP1,MAPK1IP1L,TMEM59,COX6A1,XPO1,NDUFA11,PPP2R2B,DCAF10,RALGPS1,PRKAA1,LTN1,CSTF2,SENP6,CTBS,DIXDC1,IK,HERC4,KIAA0408,AFTPH,TMEM135,ZMYM2,IFT46,RB1CC1,TMX1,INTS14,HPS4,CAB39L,ARL14EP,RAB39B,ST8SIA4,PRPF39,RAB5A,KPNA4,RALA,SEM1,ECM2,KTN1,AASDH,GTDC1,LETM1,TMEM33,MIPOL1,YEATS4,KATNBL1,CELSR2,PHF20L1,MBNL2,LOX,RNFT1,MOB1A,CFAP418,MICU2,IPO11
MicroRNA	hsa-miR-374a*:mirSVR_lowEffct	hsa-miR-374a*:mirSVR_nonconserved_lowEffect-0.1-0.5	MicroRNA.org	2.405e-44	2.516e-40	5.33e-43	5.241e-42	149	2102	CAAP1,AGPAT5,LIN7C,RPS6KA3,RPS6KB1,SMIM15,CLVS1,ESCO1,LIN9,SNN,ADPRH,ODF2L,SCML2,CEPT1,MID1,CEP126,SYNCRIP,FLI1,FYTTD1,TRA2B,MTF2,OTUD5,PKP4,TM2D3,SEC22A,AP3M1,CYRIB,MRPL17,ARHGAP5,BEX3,NSG2,SMARCC1,UQCRQ,KDM1B,VAMP4,MMUT,JRKL,VPS29,SOS2,DIS3L2,SPAST,RBM26,MYNN,PCMTD1,ERBIN,CTTNBP2NL,SNX13,BCLAF3,NFIX,FUBP1,AEBP2,TAF9,TAF13,VMA21,DSTN,GPR22,PTBP2,TAF1B,BBS5,FCHO2,ATP5MK,SIRT1,ZXDB,CCNC,ORC5,GTF2H1,SLCO4C1,TIAL1,SERPINE1,RIMOC1,FIBP,ACAP2,PAQR3,ZMYM4,CCNDBP1,CENPC,STK17B,MTPN,RAB33A,UBE2E2,UCHL1,RASGRP3,VKORC1L1,SCLT1,GGPS1,HMGCLL1,ASF1A,TMEM64,PRIMPOL,TAPT1,RFX7,MINDY2,TIPARP,ZNF24,DCAF10,PRKAA1,RBFOX1,LRRTM2,LTN1,DZIP3,LSM14A,MAP2K5,HERC4,KIAA0408,ZNF280D,ELMOD2,TRPM7,TMEM135,ITPA,HDGFL3,FBXL5,THAP2,TMX1,INTS14,FBXO8,GNPDA2,KCNK3,ATP13A3,PHIP,C8orf33,KRAS,RALA,PANK3,SPOPL,RB1,ECM2,TMED7,ZNF322,SCAMP2,MLLT10,CHMP4B,ZNF263,LIMS1,PAXBP1,SH3GLB1,RPRD1A,NETO2,KMT5B,ABCE1,IER3IP1,RNFT1,TXNDC9,NAA30,RP2,SVIP,MICU2,RPL13,ZNF639,IPO11
MicroRNA	hsa-miR-582-5p:mirSVR_highEffct	hsa-miR-582-5p:mirSVR_nonconserved_highEffect-0.5	MicroRNA.org	2.431e-44	2.543e-40	5.376e-43	5.286e-42	139	1843	RPL38,STAG1,MRPL27,FUNDC1,ATP9B,RPS27A,RPS29,CLVS1,SLC25A37,SCML2,MIA2,FGF12,FAR1,PPIH,FBXO45,SDHD,SYNCRIP,NAA15,VEZT,FBXO11,MYO1B,THOC3,SEC22A,WDR26,MIER1,POLR3F,AZIN1,OTUD6B,CHP2,XPNPEP3,TMBIM4,CAPRIN2,SMARCA4,H2AJ,YME1L1,MMUT,RBBP9,SELENOT,ATP5MC3,ATP5PF,SRSF10,SPAST,NADK2,CD164,C11orf87,GCNT1,ERBIN,SEPTIN8,BMI1,SLITRK2,BNIP3L,HPGDS,NAE1,SYPL1,BCL10,TAF9,TASOR,GPR34,PTBP2,FCHO2,KRR1,CBLB,CEP43,CLDN12,SIRT1,CCNC,SF3B1,SLCO4C1,TIA1,ACTR6,GPCPD1,CD81,PDCD10,ZMYM4,USP45,PDE7A,CD2AP,RNF13,AASDHPPT,CHM,HNRNPH1,SPCS3,UBE2B,UBE2D3,ZNF655,HPRT1,VKORC1L1,ZRANB2,RETREG1,UQCRH,GGPS1,ANAPC13,TAPT1,COX4I1,WRN,IFIT2,WTAP,PPP3R1,PRKAA1,LRRTM2,DZIP3,SENP6,LSM14A,DIXDC1,KANSL1L,LAPTM4A,GIN1,ZMYM2,RB1CC1,ZNF236,SOWAHC,DDX5,HDGFL3,INTS14,GSDME,RAB5A,RAC1,KLC1,RALA,TANK,HIGD2A,WASHC2C,RASA1,RASA2,RB1,MLLT10,GTDC1,CHMP4B,ZNRF2,PAXBP1,KATNBL1,PHF20L1,KMT5B,EIF1AX,MOB1A,RBM7,RP2,SVIP,IPO11
MicroRNA	hsa-miR-664b-3p		MirDB	3.46e-44	3.619e-40	7.635e-43	7.507e-42	110	1162	STAG1,RPS6KA3,RPS6KB1,SMIM15,MDH1,SHC3,MYSM1,FNIP1,FAM8A1,GPRASP2,FYTTD1,NAA15,VEZT,SH3BGRL,VPS50,FAM76B,TDP2,HPS3,POLR3F,OTUD6B,MOB1B,FUT9,UHRF1,FUT8,VAMP4,JRKL,GABPA,MAP3K2,ATP6V1B2,CTNNAL1,ARPP21,SPAST,ERP44,RAB11A,GAS8,CTTNBP2NL,GK,SLITRK2,KLHL9,TMTC3,SYPL1,GPR34,PSD3,UBA3,CAV2,CEP43,SIRT1,IKZF5,CCNC,MAP4K5,BHLHB9,ENTPD1,PAX6,CDC42,SLC33A1,ZMYM4,CDKN1B,STK17B,CD2AP,AASDHPPT,CHM,PHKB,ZNF655,VKORC1L1,ZRANB2,ALG6,TAPT1,MAP3K8,COX6A1,ACBD5,GNPNAT1,MARCHF7,IFIT2,PPP2R3A,ZNF24,DCAF10,NUS1,RBFOX1,LRRTM2,SENP6,PNPLA8,MBTD1,GPBP1,TMEM135,TMEM167B,PLPPR5,GPATCH4,RB1CC1,FBXL3,CADM2,DDX5,CYRIA,PHIP,ADIPOR2,RAP1A,C6orf62,SPOPL,GTDC1,LIF,RIF1,LIMS1,NAMPT,SH3GLB1,PHF20L1,ABCE1,HECTD2,RNFT1,SCPEP1,RP2,MTDH
MicroRNA	hsa-miR-1264:mirSVR_highEffct	hsa-miR-1264:mirSVR_nonconserved_highEffect-0.5	MicroRNA.org	3.565e-44	3.729e-40	7.85e-43	7.718e-42	132	1674	CAAP1,RPL31,SETD6,MAT2A,CLK4,MRPL27,MCL1,ATP9B,RPS24,EMC8,EHD3,SRSF12,AP1AR,ODF2L,TMEM123,ZSWIM7,STX7,SDC1,SYNCRIP,BBOF1,UXS1,LRCH2,TRA2B,MTF2,LCORL,SH3BGRL,RHOBTB3,VPS50,FBXO11,ZNF397,VPS54,RAB14,WDR26,MIER1,CYRIB,MTCP1,CAPRIN2,CEP70,SMARCA1,WDR61,YME1L1,SOD1,MAP3K2,C2orf69,ZMYND11,ARPP21,SPAST,TUBGCP4,ERBIN,SNX13,SEPTIN2,BCLAF3,SEPTIN8,TMTC3,FUBP1,AEBP2,JAZF1,GMFB,ERP29,BCL10,TASOR,DMAC1,CALM3,GPR34,DYNLT3,IKZF5,ORC5,TARDBP,GTF2H1,TIAL1,ATG3,SEC11A,ACAP2,ZMYM4,CHM,HNRNPA2B1,HNRNPH1,SNAP29,SGK3,PHKB,SPCS3,UBE2B,UBE2D3,UBE2E2,RRAGD,GAR1,PLEKHA5,SMAP2,GGPS1,CREBBP,WTAP,TIPARP,HAPLN1,PPP2R3A,PPP2R5C,PPP3CB,CSNK1A1,PUS10,NCAN,DYNLL2,LTN1,LSM14A,FHDC1,ANKRD45,HERC4,WSB1,MBTD1,ZNF146,GPBP1,DIPK1A,PSMD2,ZBTB41,FBXL5,POGLUT1,RNF141,HPS4,RAB7A,CRYZL1,ADIPOR2,DNMT1,ITCH,ZNF322,MLLT10,MRPL2,MIPOL1,UBL5,NAMPT,ABCE1,EIF1AX,HECTD2,ZMYM1,LRRC17
MicroRNA	hsa-miR-548f-3p		MirDB	3.793e-44	3.967e-40	8.335e-43	8.196e-42	112	1207	LIN7C,TP53INP1,SETD6,RPS6KB1,MCC,IKZF1,EMC8,RPS29,ADPRH,SCML2,CEPT1,HACE1,EIF4E3,ARRDC3,FAR1,FBXO45,FLI1,UXS1,ABHD18,VEZT,LCORL,FAM76B,MYO1B,VTA1,WDR26,PRPF40A,CYRIB,AZIN1,ARHGAP5,IGF2BP3,CCDC88A,TAF9B,SLF2,ASAH1,OTUD6B,MOB1B,FUT9,KDM1B,MAP3K2,GABRA4,ZMYND11,WAPL,CD164,GCNT1,RNF217,ERBIN,BMI1,ARL6IP1,AEBP2,SYPL1,TASOR,VMA21,GPR22,PTBP2,BBS5,CLDN12,KRIT1,ZMAT3,THBS1,SLCO4C1,ATG3,ENTPD1,TOP2A,ZMYM4,CPEB1,PEX13,AASDHPPT,RRAGD,TAPT1,ATL3,YES1,MINDY2,WTAP,HAPLN1,ZNF711,CNBP,RSBN1,PPP3R1,RBFOX1,DZIP3,DIXDC1,HERC4,ZMYND19,KANSL1L,TRPM7,TMEM135,TMEM167B,PLPPR5,ZBTB41,SOWAHC,CADM2,PURB,MTX3,THG1L,ATP11C,PHIP,KPNA4,KRAS,SPOPL,TMED7,CHMP4B,MTPAP,C6orf132,TMEM33,RPRD1A,PHF20L1,HECTD2,IER3IP1,TXNDC9,NAA30,CFAP418,MTDH
MicroRNA	hsa-miR-615-3p:Functional MTI	Functional MTI	miRTarbase	4.068e-44	4.255e-40	8.92e-43	8.771e-42	97	893	RPL31,RPL37A,MCL1,RPS17,NUDT9,ALDOA,LAMTOR2,USP28,APBA2,AP3M1,GADD45GIP1,GDE1,RRP1,KHDRBS1,PELP1,RTCA,SMARCA4,UHRF1,SNRNP70,MMUT,MXI1,MAP3K2,ATP5F1E,EDF1,NMNAT2,C9orf78,VPS4A,C12orf57,ST14,SEPTIN2,FUBP1,SF3A3,SYPL1,UQCR11,NMT1,NOP2,AP3D1,SF3B2,WWP2,ADCK2,CACFD1,PRDX2,KLHL22,CCNF,SF3B1,SLCO4C1,P4HB,PDCD5,TMSB10,TRPC1,DPM3,U2AF2,TRIP10,HNRNPA2B1,TUFM,HNRNPU,TBCB,PHKG2,SPCS3,UBA52,TRIR,ASB8,COG4,VDAC1,HSP90AB1,VIM,TOMM7,RPL36,TECR,POLR2A,ZNF711,PPP5C,LSM14A,DIXDC1,CYC1,ZNF146,PSAP,SMDT1,PSMD2,THG1L,DLST,WDR1,ATP5IF1,ATN1,MRPL54,DNM1L,LAMP1,TMEM33,ZNF263,DAZAP1,SOCS4,ALYREF,TAF15,EMD,MRPL46,NBR1,RPL13
MicroRNA	hsa-miR-1183:mirSVR_lowEffct	hsa-miR-1183:mirSVR_nonconserved_lowEffect-0.1-0.5	MicroRNA.org	4.173e-44	4.365e-40	9.117e-43	8.964e-42	151	2165	CAAP1,FAM172A,AGPAT5,STAG1,CLK4,TTC14,TMEM63B,SMIM15,RRM2,SNAP47,ESCO1,EHD3,CNOT6,ACSL3,AP1AR,ODF2L,MIA2,MID1,LYPLA1,OSBPL9,SDC1,FYTTD1,NAA15,SLF1,DPP10,CISD2,MTF2,RNPC3,FAM76B,FBXO11,ZNF397,TM2D3,WDR26,MIER1,GDE1,HPS3,SACM1L,AZIN1,ARHGAP5,EXOC5,CCDC88A,TAF9B,MTM1,RTCA,CAPRIN2,SMARCA1,H2AJ,TRAPPC2L,VPS29,GABPA,MXI1,SNX5,GABRA3,SOS2,GAD1,ZBTB6,MYL6,NADK2,CBWD1,TUBGCP4,CD84,LIN7B,SEPTIN8,BNIP3L,SUGT1,TMTC3,GM2A,SYPL1,LUZP2,KCNMB4,UQCR11,TAF13,TASOR,UBE2Q2,VMA21,DSTN,MLX,PTBP2,DDX52,ADNP,PAPSS1,SIRT1,IKZF5,ZXDB,ORC4,SLC35A3,SPPL2A,GTF2I,ATG3,SEC11A,ZFP91,RIMOC1,USP45,STK17B,HNRNPH1,SPCS3,GAR1,C12orf29,UBE2V2,ASB8,GCA,ALG6,HMGCLL1,PRIMPOL,WRN,PPA1,WTAP,ZNF711,DPY19L4,LSM14A,ABHD12,HERC4,ZMYND19,MBTD1,AFTPH,RNF40,LIN52,JAML,DDX5,RNF215,POGLUT1,FBXO8,ATP11C,OXSR1,RAB39B,ST8SIA4,WIPF2,C8orf33,KPNA4,RALA,RAP1A,ATN1,DTNB,ECM2,AASDH,MLLT10,CHMP4B,C6orf132,MIPOL1,ACTR1A,RIF1,KLHDC1,PIANP,SH3GLB1,PHF20L1,KMT5B,HECTD2,SOCS4,TXNDC9,CCDC17,IPO11
MicroRNA	hsa-miR-4295:mirSVR_lowEffct	hsa-miR-4295:mirSVR_nonconserved_lowEffect-0.1-0.5	MicroRNA.org	4.175e-44	4.367e-40	9.117e-43	8.964e-42	129	1603	CAAP1,RPL37A,TP53INP1,RPS6KA3,RPS6KB1,TTC14,MCC,ESCO1,LIN9,TRIM59,EHD3,CNOT6,ACSL3,ADPRH,TAOK3,SCML2,C1D,FNIP1,SLC25A53,EIF4E3,ARRDC3,STX7,COG5,CISD2,CDKN2AIP,ARFGEF1,ZNF397,RAB14,AP3M1,HPS3,ARF4,BABAM1,SLF2,TBK1,CHP2,MAST1,GABRA3,SELENOT,CAB39,ZMYND11,CTNNAL1,EMC1,DIS3L2,ERP44,RBM26,CBWD1,SNAP23,MYNN,TUBGCP4,NDUFB2,SNX13,BCLAF3,SEPTIN8,NFE2L1,GMFB,TASOR,TCEA1,SIN3B,MCHR1,CAV2,HNRNPUL1,ADNP,THBS1,TIA1,TMEM87B,MAP4K5,SEC11A,SERPINE1,MOSMO,CDC42,CEBPG,MTPN,R3HDM4,PRR13,ZFAND6,GCA,FAM216A,SCLT1,ASF1A,TMEM64,ING3,TAPT1,COX5B,MARCHF7,CR1L,TIPARP,HAPLN1,RALGPS1,NUS1,LRRTM2,PKIA,DZIP3,MAP2K5,ABHD12,LAPTM4A,AFTPH,GPBP1,ZNF280D,ELMOD2,TMEM135,ZMYM2,DARS1,ZBTB41,ZNF236,ITPA,TMX1,FBXO8,ATP13A3,RAB39B,WDR1,PRPF39,HSDL1,YPEL3,WASHC2C,PANK3,ECM2,DNM1L,MRPL52,MLLT10,GTDC1,PIANP,KATNBL1,NETO2,SOCS4,NAA30,RP2,MRPL46,RPL10,TMEM40
MicroRNA	hsa-miR-20b:mirSVR_lowEffct	hsa-miR-20b:mirSVR_conserved_lowEffect-0.1-0.5	MicroRNA.org	4.354e-44	4.554e-40	9.488e-43	9.329e-42	167	2606	RPL32,RPL37A,AKAP8,TP53INP1,STAG1,MAT2A,CLK4,TTC14,MCC,IKZF1,RPS20,BTBD1,MYSM1,CNOT6,S100A4,S100A11,SCML2,CEPT1,MIA2,TLE5,C6orf120,CFDP1,LYPLA1,DCAF17,STX7,FAM8A1,CUL1,FLI1,RNPC3,VTA1,FXN,TMEM127,WDR26,MBIP,C6orf136,MIER1,HPS3,POLR3F,AZIN1,MRPL17,ARHGAP5,TAF9B,KHDRBS1,DOK4,CCT5,SLF2,XPNPEP3,CNDP2,YME1L1,VPS29,SOD1,ZBTB6,C9orf78,NADK2,CD164,RAB11A,RBM26,SNAP23,C11orf87,PCMTD1,RNF217,DPM2,SNX13,SEPTIN8,NEFH,STK11,TSC22D1,UBXN4,SLCO1C1,NF2,FUBP1,GMFB,TAF9,TASOR,SIN3B,GPR34,LHFPL3,HNRNPUL1,SIRT1,ZXDB,KLHL22,GTF2H1,MAP4K5,SEC11A,SERPINE1,PAX6,PDCD10,ACAP2,ZMYM4,RAB11B,USP45,CCNDBP1,PDE7A,PDSS1,CETN2,TRPC1,PDAP1,SNAP29,SPATA33,UBE2V2,ASB8,UGP2,TMEM38A,ZFAND6,FAM216A,HMGCLL1,FHIP2B,CSTPP1,TOMM7,PGS1,ARL16,ING3,TAPT1,TMEM9B,YES1,PPIB,TIPARP,ZNF711,DZIP3,CTBS,HERC4,MBTD1,NBEAL1,PSMB2,ZBTB41,FBXL3,THAP2,TMX1,OSBPL2,PURB,CAB39L,TTC5,WIPF2,PHIP,ADIPOR2,RAD17,RALA,RAP1A,ITCH,C6orf62,TANK,PANK3,TOMM6,KTN1,TOM1L1,SCAMP2,MTPAP,RGS2,ACTR2,C6orf132,NMD3,MIPOL1,LIF,ACTR1A,LIMS1,PAXBP1,SH3GLB1,CELSR2,PHF20L1,MBNL2,ABCE1,TXNDC9,BSCL2,RP2,NBR1,MTDH,RPL13
MicroRNA	hsa-miR-1297		MirDB	4.426e-44	4.629e-40	9.624e-43	9.463e-42	110	1165	FAM172A,AGPAT5,TP53INP1,MAT2A,MCL1,TIMMDC1,SNN,MYSM1,ACSL3,FAM8A1,NAA15,SRSF6,ABHD18,ARFGEF1,FBXO11,TM2D3,FXN,MIER1,CYRIB,TMEM263,MSRB2,TAF9B,OTUD6B,MOB1B,MTM1,FUT9,RAP2C,TXLNG,MXI1,MAP3K2,GABRA4,ATP5MC3,ARPP21,RAB11A,CCDC50,PCMTD1,CTTNBP2NL,TMTC3,RAB5IF,PRDX3,GMFB,TASOR,TCEA1,DDX52,PSD3,HACD2,CBLB,KRIT1,TIAL1,PDCD10,ACAP2,SLC33A1,CEBPG,PDE7A,PECAM1,CD2AP,PEX13,MTPN,SPCS3,DENND10,UBE2E2,RRAGD,COX5A,SMAP2,CEBPZOS,TMEM64,VDAC1,ING3,ACBD5,ATL3,GNPNAT1,RFX7,MINDY2,CREBBP,HAPLN1,PPP2R3A,PPP2R5C,PPP3CB,PPP3R1,NUS1,CSTF2,TMEM135,SPOCK2,DARS1,ZNF236,SOWAHC,THAP2,TMX1,OSBPL2,RNF141,PURA,PURB,ATP11C,RAB39B,ST8SIA4,RAP1A,RB1,MLLT10,LETM1,TSPAN5,RSPRY1,TMEM33,ZDHHC20,LIMS1,NAMPT,RPRD1A,PHF20L1,ABCE1,RP2,MTDH
MicroRNA	mmu-miR-669b-3p		MirDB	4.72e-44	4.937e-40	1.024e-42	1.007e-41	120	1391	CAAP1,TP53INP1,MCL1,MYSM1,CNOT6,AP1B1,HACE1,DCAF17,FNIP1,FGF12,FAR1,STX7,FBXO45,SYNCRIP,FYTTD1,NAA15,MTF2,LCORL,USP28,YIPF4,FAM76B,WDR26,ARAF,HPS3,CCDC59,TBK1,STEEP1,FUT9,JRKL,RBBP9,MAP3K2,SOS2,PHACTR1,SOX2,CAB39,ARPP21,C11orf87,RNF217,SNX13,SEPTIN8,TSC22D1,TMTC3,GCLM,FUBP1,AEBP2,SYPL1,NMT1,NPY,NOVA2,PTBP2,PSD3,HACD2,CAV2,ZXDB,CCNC,SLC35A3,GPCPD1,CD81,MOSMO,ACAP2,RSBN1L,CPEB1,CDKN1B,C9orf85,RAB11B,CENPC,STK17B,TRPC1,PDAP1,RNF13,UBE2D3,RASGRP3,CNOT7,ZFAND6,ALG6,ASF1A,BTF3L4,ING3,MAP3K8,ACBD5,GNPNAT1,MINDY2,WTAP,CNBP,DCAF10,NUS1,PRKAA1,CSTF2,CTBS,NDRG4,KIAA0408,DNAJB12,WSB1,MBTD1,AFTPH,ZNF280D,TRPM7,GIN1,ZMYM2,ZBTB41,RB1CC1,ZNF236,CADM2,ITFG1,KANSL2,ST8SIA4,WIPF2,PHIP,VMP1,ITCH,RASA2,TMED7,SCAMP2,SHOC2,TMEM33,RIF1,PAXBP1,KATNBL1,PCMTD2,RP2
MicroRNA	hsa-miR-552:mirSVR_lowEffct	hsa-miR-552:mirSVR_nonconserved_lowEffect-0.1-0.5	MicroRNA.org	4.852e-44	5.075e-40	1.051e-42	1.033e-41	157	2330	AKAP8,TP53INP1,RPS9,AKR1A1,CNOT6,ADPRH,RACK1,TLE5,DCAF17,CDC42EP2,NOP10,PPIH,GOLGA7B,SDC1,DPP10,ABHD18,RNPC3,VPS50,VTA1,ZNF397,TM2D3,RAB14,MIER1,PDXK,AZIN1,ZC3H7A,XPNPEP3,RTCA,CEP70,WDR61,FUT8,SOD1,SRSF10,ARPP21,BEX1,RBM26,GCNT1,TUBGCP4,SNX13,TXNL4A,BCAP29,GCLM,HPGDS,FUBP1,VAMP2,AEBP2,EIF3K,MAPRE2,POFUT2,SF3B2,ODC1,HACD2,BBS5,CAV2,CBLB,CLDN12,GTF2A2,GTF2H1,TIA1,TMEM87B,ACTR6,MAP4K5,BHLHB9,SERPINE1,RIMOC1,GPCPD1,CD81,MOSMO,SLC33A1,PAQR3,HACD1,CDKN1B,USP45,PDSS1,CORO1C,VPS16,HNRNPH1,TUFM,CKMT1B,PHKB,PNPT1,RAB33A,UBE2B,UBE2E2,UBE2V2,SCOC,CLPTM1,CNOT7,ZFAND6,ALG6,HMGCLL1,ANAPC13,VIM,OXLD1,ARL16,TAPT1,MARCHF7,WTAP,NDUFA11,TENM4,PUS10,RALGPS1,LRRTM2,PKIA,HERC4,NDRG4,WSB1,ZNF146,ZNF280D,GIN1,EIF3E,SPOCK2,RB1CC1,CADM2,ITFG1,KANSL2,POGLUT1,OSBPL2,KCNC4,RNF141,PURA,GNPDA2,THG1L,KCNK3,KCNN1,DLST,RAB39B,ST8SIA4,HERC6,PRPF39,SLC39A7,YPEL3,RAP1A,SPOPL,TOMM6,SEM1,RBM3,BMERB1,DNM1L,SYAP1,C6orf132,ACTR1A,ZDHHC20,ZNF263,LIMK1,LIMS1,PHF20L1,KMT5B,DCUN1D2,MOB1A,ALYREF,TXNDC9,NAA30,RP2,ZMYM1,ZNF639,SENP7
MicroRNA	hsa-miR-633:mirSVR_lowEffct	hsa-miR-633:mirSVR_nonconserved_lowEffect-0.1-0.5	MicroRNA.org	4.891e-44	5.116e-40	1.057e-42	1.039e-41	138	1829	AGPAT5,SIGMAR1,CLK4,TTC14,ETS1,MCC,EMC8,SLC25A37,CNOT6,SCML2,C6orf120,HACE1,C1D,FNIP1,COG5,FBXO45,ABHD18,MTF2,ANP32B,PKP4,CEP290,VPS50,ZNF397,VPS54,AP3M1,MIER1,PRPF40A,SACM1L,MSRB2,TBK1,XPNPEP3,RTCA,TMBIM4,CAPRIN2,NDUFAF6,VAMP4,RAP2C,TXLNG,JRKL,MXI1,SOS2,ZBTB6,ARPP21,C11orf87,MYNN,BCL2L1,SUCLG1,RNF217,ERBIN,NDUFS3,SNX13,GGH,TSC22D1,DSTN,PTBP2,DDX52,UBA3,ODC1,HACD2,SIRT1,IKZF5,DNAJA3,TARDBP,TIAL1,ACTR6,SLC33A1,TOP2A,CENPC,PEX13,CHGB,ZNF655,QPCT,PLEKHA5,ALG6,MTCH2,HMGCLL1,ASF1A,VIM,ING3,TAPT1,WRN,GNPNAT1,PPIB,IFIT2,ZNF24,PPP3CB,RBFOX1,LTN1,DPY19L4,PKIA,DZIP3,CTBS,DIXDC1,KANSL1L,APH1B,AFTPH,GPBP1,NBEAL1,TMEM167B,ZMYM2,PLPPR5,PSMD7,SOWAHC,INTS14,GSDME,RNF141,PURA,MTX3,THG1L,RAB7A,HERC6,PRPF39,HSDL1,PHIP,RAC1,RAD17,KRAS,ATP5IF1,RB1,ECM2,TMED7,DNM1L,MLLT10,CHMP4B,MTPAP,RGS2,MIPOL1,RIF1,NAMPT,SH3GLB1,RPRD1A,HECTD2,SCPEP1,TXNDC9,ALG3,BSCL2,ZNF639,IPO11
MicroRNA	hsa-miR-1299:mirSVR_lowEffct	hsa-miR-1299:mirSVR_nonconserved_lowEffect-0.1-0.5	MicroRNA.org	5.254e-44	5.496e-40	1.133e-42	1.114e-41	160	2414	FAM172A,AGPAT5,TP53INP1,RPS6KA3,RPS6KB1,RPS9,TTC14,MCC,RPS18,RPS24,SNAP47,TRIM59,EHD3,PNMA8B,CNOT6,ODF2L,ADSL,MGST3,TLE5,SLC25A53,CEP126,FBXO45,FAM8A1,GPRASP2,SDF2,SYNCRIP,SLF1,CDKN2AIP,SH3BGRL,RHOBTB3,KCNAB2,TM2D3,VPS54,AP3M1,WDR26,MBIP,C6orf136,ARMCX3,PDXK,STK16,NCBP2,MTCP1,CHP2,FTH1,SMARCA1,SMARCC1,NDUFAF6,KDM1B,FUT8,VAMP4,FAIM2,TRAPPC2L,SELENOT,ATP5MC3,CTNNAL1,SPAST,C9orf78,CBWD1,MYNN,C12orf57,NDUFB2,ERBIN,DPM2,SEPTIN2,TSC22D1,BNIP3L,SUGT1,FUBP1,NAE1,GMFB,GNAZ,UQCR11,NOP2,SIN3B,MLX,CALM3,PTBP2,DDX52,GPX1,DNAJA3,SF3B1,TIAL1,TIMP1,TMEM87B,CYP2U1,PAX6,ACAP2,C9orf85,CEBPG,PDSS1,CHM,CHRM1,TUFM,SPATA33,C12orf29,UBE2V2,VKORC1L1,STOML1,ZFAND6,TMEM64,VIM,PGS1,ING3,TAPT1,COX4I1,MARCHF7,WTAP,HAPLN1,ZNF711,PPP2R3A,ZNF24,TKFC,PPP3CB,DCAF10,CSNK1A1,NUS1,RBFOX1,LRRTM2,DPY19L4,PKIA,SENP6,MBTD1,ZNF280D,ELMOD2,PSMB2,PSMB4,TMEM135,RB1CC1,FBXL3,CADM2,PURB,MTX3,DLST,CRYZL1,HSDL1,PHIP,ADIPOR2,RAC1,TMEM167A,KRAS,RALA,SEM1,RBM3,RSPRY1,LIF,RIF1,NAMPT,SH3GLB1,DAZAP1,TM2D2,KMT5B,DCUN1D2,SOCS4,TXNDC9,PSME3,ZMYM1,MRPL46,CTTN,CCDC17,IPO11
MicroRNA	hsa-miR-20b:mirSVR_highEffct	hsa-miR-20b:mirSVR_conserved_highEffect-0.5	MicroRNA.org	5.828e-44	6.096e-40	1.254e-42	1.233e-41	129	1608	CAAP1,MCL1,RPS24,ST6GALNAC6,RRM2,SNAP47,EHD3,SRSF12,TAOK3,SAMD9L,MID1,HACE1,TMEM123,PPIH,SDHA,SEC13,UXS1,SLF1,MTF2,VEZT,USP28,VPS50,FBXO11,MYO1B,MAPRE3,CCDC88A,ASAH1,CHP2,RTCA,CAPRIN2,CEP70,NDUFAF6,H2AJ,RAP2C,SNRPF,JRKL,MXI1,MAP3K2,ATP5MC3,C2orf69,ARPP21,MYNN,ERBIN,SEPTIN2,LIN7B,SLITRK2,BNIP3L,NFE2L1,JAZF1,BCL10,GOLGA1,UBE2Q2,WWP2,FCHO2,TMBIM6,GTF2I,TIA1,TIAL1,ZFP91,GPCPD1,CYP2U1,MOSMO,STK17B,TRIP10,UBE2B,DENND10,RRAGD,CNOT7,GCA,JAKMIP1,SCLT1,ALG6,MTCH2,ASF1A,TMEM64,VDAC1,MAP3K8,ACBD5,ATL3,MARCHF7,CR1L,RSBN1,PPP2R3A,PPP3CB,PPP3R1,PKIA,SENP6,KANSL1L,LAPTM4A,GPBP1,TMEM135,RB1CC1,ZNF236,SOWAHC,CADM2,DDX5,FBXL5,ITFG1,POGLUT1,PURA,GNPDA2,MFN2,HSDL1,KLC1,TMEM167A,KPNA4,RASA1,SPOPL,RB1,DNM1L,LAMP1,MLLT10,GTDC1,SHOC2,SYAP1,RIF1,LIMK1,SFXN5,YEATS4,TM2D2,NETO2,KMT5B,HECTD2,IER3IP1,RNFT1,RBM7,NAA30,JPT1,ZMYM1
MicroRNA	hsa-miR-500:mirSVR_lowEffct	hsa-miR-500:mirSVR_nonconserved_lowEffect-0.1-0.5	MicroRNA.org	6.634e-44	6.939e-40	1.425e-42	1.401e-41	140	1885	AKAP8,LIN7C,RPS6KB1,RPS18,RPS20,ACSL3,RACK1,C6orf120,HACE1,C1D,FNIP1,EIF4E3,IFT80,CEP126,FBXO45,FAM8A1,VEZT,LCORL,ARFGEF1,FBXO11,ZNF397,RAB14,WDR26,CYRIB,HPS3,TMEM263,SACM1L,POLR3F,MRPL17,ARHGAP5,C1GALT1C1,NDUFAF4,CCDC88A,CHP2,CAPRIN2,VPS41,NDUFAF6,H2AJ,VAMP4,YME1L1,SNRPF,JRKL,PHACTR1,ATP5MC3,GAD1,DIS3L2,SPAST,GCNT1,TUBGCP4,NDUFS2,NDUFV3,BMI1,SUGT1,RAB5IF,PRDX3,KCNMB4,TASOR,VMA21,DSTN,SMIM12,CAMK2B,LHFPL3,PSD3,DYNLT3,CAV2,HNRNPUL1,SIRT1,ZXDB,CCNH,THBS1,ATG3,TMEM87B,ACTR6,PDCD5,SEC11A,CYP2U1,ACAP2,CCNDBP1,CENPC,HNRNPA2B1,HNRNPH1,SNAP29,SPCS3,UBA52,NRXN2,C12orf29,UBE2V2,SCOC,ZNF655,UGP2,ALG6,TOMM7,TAPT1,MAP3K8,NOL12,CR1L,HAPLN1,TKFC,CSE1L,PPP3CB,DCAF10,NCAN,IQCB1,SENP6,AFTPH,GPBP1,ZNF280D,TMEM135,ZMYM2,ZBTB41,RB1CC1,FBXL5,FBXO8,KCNN1,ST8SIA4,PHIP,TMEM167A,THOC1,ATP5IF1,RB1,TOMM6,SPTSSB,KTN1,DNM1L,GTDC1,ACTR2,C6orf132,KLHDC1,PHF20L1,MBNL2,ABCE1,HECTD2,RBM7,ALYREF,SCPEP1,ZMYM1,MRPL46,NBR1,MTDH,IPO11
MicroRNA	mmu-miR-350-3p		MirDB	7.285e-44	7.62e-40	1.561e-42	1.535e-41	98	919	MIS18BP1,RAMP1,LIN7C,STAG1,NAA10,RPS20,MDH1,CNOT6,SCN2B,HACE1,C1D,ARRDC3,SDF2,LRCH2,ABHD18,MTF2,LCORL,FBXO11,RAB14,ARHGAP5,C1GALT1C1,CCDC59,MTCP1,TBK1,CHP2,FUT9,DYNLL1,GABPA,MAP3K2,SELENOT,ZBTB6,WAPL,BEX1,C11orf87,SMIM4,BCLAF3,BCAP29,PRDX3,GM2A,SYPL1,GMFB,LUZP2,MLX,WWP2,PSD3,HACD2,ZMAT3,TIAL1,ATG3,CDC42,CEBPG,PDSS1,CETN2,HNRNPA2B1,RRAGD,SCOC,RASGRP3,CLTA,ZRANB2,TMEM64,ING3,MINDY2,PPP2R2B,PPP3R1,RBFOX1,LTN1,PKIA,DIXDC1,IK,HERC4,SPTSSA,AFTPH,PLPPR5,IFT46,ZBTB41,RB1CC1,FBXL3,POGLUT1,MTX3,ATP13A3,PHIP,TMEM167A,KPNA4,RBM3,DNM1L,MLLT10,RIF1,FSD1L,PHF20L1,MBNL2,ABCE1,LOX,RNFT1,TXNDC9,NAA30,TM2D1,MTDH,SENP7
MicroRNA	hsa-miR-4311:mirSVR_highEffct	hsa-miR-4311:mirSVR_nonconserved_highEffect-0.5	MicroRNA.org	8.141e-44	8.516e-40	1.741e-42	1.712e-41	154	2258	RPL37A,ACLY,RPS6KB1,FUNDC1,ATP9B,SNAP47,CLVS1,ESCO1,MYSM1,BRAP,ACSL3,CEPT1,MID1,OSBPL9,FNIP1,ARRDC3,TMEM123,COG5,BBOF1,UXS1,LRCH2,CISD2,VEZT,LCORL,SPCS1,ARPC1A,VPS50,APBA2,MON1A,THOC3,RAB14,SEC22A,MIER1,MRPL17,ARHGAP5,TAF9B,SLF2,XPNPEP3,RTCA,TMBIM4,CAPRIN2,SMARCA1,CNDP2,H2AJ,LSM14B,FUT8,YME1L1,MXI1,SNX5,ATP5MC3,ATP6V1B2,ARPP21,RBM26,C11orf87,SEPTIN2,TSC22D1,GK,UBXN4,KLHL9,RAB5IF,NFE2L1,AEBP2,SF3A3,GM2A,BCL10,MAPRE2,UBE2Q2,NOVA2,SIN3B,CALM3,PTBP2,TAF1B,DYNLT3,CTDNEP1,CCNC,ORC5,TARDBP,THBS1,ATG3,TMEM87B,CCNDBP1,CEBPG,CENPC,CETN2,CORO1C,TRPC1,PEX13,RNF13,VPS16,CHM,MTPN,NLGN3,RRAGD,YIPF1,NRXN2,SCOC,ZRANB2,ZFAND6,BRI3,FAM216A,JAKMIP1,SCLT1,GGPS1,VDAC1,WRN,RFX7,TMEM9B,WTAP,RALGPS1,DYNLL2,DPY19L4,CTBS,LSM14A,KRTCAP2,LAPTM4A,MBTD1,ZNF146,AFTPH,EIF4A3,FBXL3,CADM2,DDX5,FBXL5,POGLUT1,OSBPL2,KCNC4,PURA,OXSR1,ST8SIA4,TTC5,RAC1,YPEL3,C6orf62,TANK,WASHC2C,SPOPL,SPTSSB,TOM1L1,SCAMP2,AASDH,GTDC1,LFNG,PIANP,SH3GLB1,RPRD1A,HECTD2,IER3IP1,MOB1A,TXNDC9,PSME3,SVIP,TM2D1,NBR1,ZNF639
MicroRNA	hsa-miR-543:mirSVR_highEffct	hsa-miR-543:mirSVR_conserved_highEffect-0.5	MicroRNA.org	8.276e-44	8.656e-40	1.767e-42	1.737e-41	132	1687	CLK4,TTC14,CLVS1,TRIM59,BRAP,CEPT1,CFDP1,DCAF17,FGF12,IFT80,SDHD,RTCB,ABHD18,MTF2,CDKN2AIP,VTA1,TM2D3,HPS3,TMEM263,TAF9B,CCT5,TYW5,WDR61,MMUT,PHACTR1,SELENOT,CAB39,ATP6V1B2,SRSF10,EMC1,INO80C,RAB11A,RBM26,CBWD1,PCMTD1,CTTNBP2NL,NDUFS3,SNX13,GK,SLITRK2,SUGT1,RAB5IF,GCLM,PRDX3,JAZF1,GOT2,DDX52,LHFPL3,CBLB,SIRT1,IKZF5,TARDBP,GTF2H1,GTF2I,SF3B1,SLCO4C1,TIA1,TIAL1,TMEM87B,ZFP91,GPCPD1,ZMYM4,CDKN1B,USP45,PDE7A,CENPC,PDSS1,CFL1,TRPC1,CD2AP,PDAP1,RNF13,AASDHPPT,HNRNPU,SGK3,CKMT1B,RRAGD,SCOC,VKORC1L1,ZRANB2,SCLT1,ALG6,MTCH2,VBP1,PPA1,CREBBP,WTAP,HAPLN1,RSBN1,PPP2R5C,PPP3CB,PPP3R1,RBFOX1,CTBS,DIXDC1,HERC4,KRTCAP2,APH1B,GPBP1,ZNF280D,INPP1,TMEM135,TMEM167B,ZMYM2,LIN52,FBXL3,CADM2,HDGFL3,FBXL5,THAP2,KANSL2,OSBPL2,RNF141,HPS4,PRPF39,RAD17,YPEL3,HIGD2A,RB1,MLLT10,RGS2,NMD3,PAXBP1,KATNBL1,EIF1AX,HECTD2,LOX,TAF15,RP2,ZNF654,ZNF639,SENP7
MicroRNA	hsa-miR-8063		MirDB	8.429e-44	8.817e-40	1.796e-42	1.766e-41	104	1044	CAAP1,RPS6KA3,SCML2,MID1,FGF12,EIF4E3,RPL22L1,FAR1,ALDOB,NAA15,SRSF6,TRA2B,LCORL,ARFGEF1,MBIP,PRPF40A,ARHGAP5,ZC3H7A,CCDC88A,MOB1B,FUT9,KDM1B,RAP2C,YME1L1,MXI1,MAP3K2,SNX5,GABRA4,CAB39,SRSF10,INO80C,NADK2,RBM26,MYNN,RNF217,ERBIN,CTTNBP2NL,SNX13,JAZF1,TCEA1,LHFPL3,PSD3,KRR1,TMBIM6,CEP43,CCNC,ENTPD1,PAX6,SLC33A1,REPS1,UBE2D3,UBE2E2,UBE2V2,TMEM64,ANAPC13,BTF3L4,TAPT1,DNAAF9,MINDY2,RSBN1,CSNK1A1,RALGPS1,PRKAA1,PKIA,SENP6,LSM14A,KIAA0408,AFTPH,GPBP1,ZNF280D,NBEAL1,DIPK1A,ZMYM2,DARS1,ZBTB41,ZNF236,CADM2,THAP2,TMX1,FBXO25,PURB,ATP13A3,ARL14EP,PRPF39,RAB5A,THOC1,KPNA4,RB1,TMED7,MLLT10,GTDC1,CHMP4B,SHOC2,ZNRF2,MTPAP,RGS2,TMEM33,FSD1L,MBNL2,EIF1AX,HECTD2,LOX,RP2,EMP1
MicroRNA	hsa-miR-33a-3p		MirDB	9.334e-44	9.763e-40	1.984e-42	1.951e-41	107	1109	CLK4,MCC,IKZF1,MYSM1,FABP5,C1D,SLC25A53,FGF12,EIF4E3,FBXO45,SLF1,LRCH2,ABHD18,MTF2,LCORL,YIPF4,ARFGEF1,MYO1B,VTA1,WDR26,PRPF40A,SACM1L,ARHGAP5,CCDC59,CCDC88A,FUT9,SUMO3,TXLNG,SNRPF,SOD1,MAP3K2,GABRA4,SELENOT,ZMYND11,WAPL,ACOT13,BNIP3L,NAE1,PRDX3,GMFB,CAV2,FCHO2,CLDN12,CCNC,ORC4,THBS1,SLC35A3,SF3B1,TIAL1,ACAP2,PAQR3,RSBN1L,REPS1,CENPC,TRPC1,CD2AP,U2AF2,CHM,HNRNPU,PHKB,MRPL57,DENND10,UBE2D3,ZNF655,CNOT7,GCA,SCLT1,ALG6,RTTN,RFX7,MINDY2,CREBBP,CSNK1A1,PUS10,NUS1,LRRTM2,DPY19L4,LSM14A,DIXDC1,ZNF146,ZMYM2,CADM2,ITFG1,CYRIA,PURA,GNPDA2,ARL14EP,THOC1,KRAS,RASA2,RBM3,C5orf63,TOM1L1,BMERB1,ZNF322,TMEM33,MIPOL1,LIF,RIF1,LIMS1,PAXBP1,KATNBL1,MBNL2,KMT5B,LOX,CTTN,NBR1
MicroRNA	hsa-miR-664:mirSVR_lowEffct	hsa-miR-664:mirSVR_nonconserved_lowEffect-0.1-0.5	MicroRNA.org	1.08e-43	1.129e-39	2.291e-42	2.253e-41	170	2710	CAAP1,RPL31,TTC14,MRPL27,RPS18,IKZF1,RPS21,EMC8,BTBD1,TIMMDC1,SLC25A37,CNOT6,TNFRSF12A,ACSL3,ADPRH,ODF2L,MIA2,DCAF17,PIP4K2B,SDHD,SLF1,DPP10,CISD2,MTF2,LCORL,SPCS1,RNPC3,CDKN2AIP,APBA2,FAM76B,MYO1B,THOC3,RAB14,WDR26,CYRIB,TMEM263,ARF4,SACM1L,AZIN1,MRPL17,KHDRBS1,SLF2,TYW5,MOB1B,FTH1,SMARCA1,SMARCC1,H2AJ,RAP2C,JRKL,SOD1,MXI1,MAP3K2,PHACTR1,GAD1,ARPP21,DIS3L2,SPAST,ERP44,ATR,ACOT13,C11orf87,TUBGCP4,SMIM4,CD84,BMI1,KLHL9,SUGT1,TMTC3,RAB5IF,FUBP1,NAE1,PRDX3,LUZP2,UQCR11,SF3B2,UBE2Q2,TCEA1,TAF1B,UBE2M,FCHO2,ORC4,THBS1,SLC35A3,GTF2I,TIA1,TIAL1,ATG3,SEC11A,PAX6,ACAP2,PAQR3,HACD1,TOP2A,RSBN1L,ZMYM4,CDKN1B,USP45,ASB8,SCOC,CLTA,ZRANB2,HMGCLL1,ASF1A,ING3,MAP3K8,ACBD5,XPO1,MINDY2,WTAP,PPP2R3A,PPP2R5C,TKFC,TENM4,PPP3CB,PPP3R1,NCAN,SENP6,LSM14A,IK,KIAA0408,WSB1,MBTD1,SPHK2,SPTSSA,AFTPH,TRPM7,SMDT1,NBEAL1,PSMB4,ZMYM2,PLPPR5,PSMD7,SOWAHC,CADM2,DDX5,TMX1,POGLUT1,OSBPL2,PURA,MTX3,GNPDA2,MFN2,RAB7A,RAB39B,ST8SIA4,PRPF39,UBE2Z,KPNA4,ITCH,ATN1,PANK3,RASA2,RB1,DTNB,ECM2,MTPAP,NMD3,FSD1L,KLHDC1,KATNBL1,PHF20L1,KMT5B,SOCS4,RNFT1,MOB1A,TAF15,RP2,SVIP,MRPL46
MicroRNA	hsa-miR-33b:mirSVR_lowEffct	hsa-miR-33b:mirSVR_conserved_lowEffect-0.1-0.5	MicroRNA.org	1.099e-43	1.15e-39	2.328e-42	2.289e-41	143	1971	CAAP1,RPL32,AGPAT5,TP53INP1,STAG1,CLK4,RPS6KB1,ACTB,TTC14,ETS1,ATP9B,RPS24,RPS27A,LIN9,EHD3,AP1AR,SCML2,SCN2B,MID1,LYPLA1,OSBPL9,PPME1,IFT80,SYNCRIP,FLI1,FYTTD1,SLF1,LRCH2,VEZT,LCORL,RHOBTB3,PKP4,APBA2,ARFGEF1,FAM76B,FBXO11,VTA1,VPS54,MBIP,ARMCX3,TDP2,HPS3,MTM1,TAGLN3,SMARCA1,SMARCC1,KDM1B,SNRPF,CAB39,SRSF10,WAPL,ERP44,RAB11A,SNAP23,ERBIN,SNX13,BCAP29,NFIX,FUBP1,BCL10,GNAZ,TAF9,NMT1,ZFP62,DSTN,DDX52,TAF1B,PPP1R11,PRDX2,CBLB,CEP43,SIRT1,CCNC,ZMAT3,SF3B1,ATG3,ACTR6,RIMOC1,CDC42,SLC33A1,HACD1,C9orf85,USP45,CHM,CKMT1B,NLGN3,SPCS3,UBE2D3,RRAGD,C12orf29,RASGRP3,FAM216A,ALG6,HMGCLL1,NOL12,TMEM59,ACBD5,WRN,XPO1,WTAP,TENM4,PUS10,PRKAA1,PKIA,DZIP3,DIXDC1,MAP2K5,HERC4,MBTD1,AFTPH,EIF3E,ZBTB41,ZNF236,ITPA,FBXO25,POGLUT1,PURA,DLST,WIPF2,RAC1,RAP1A,KTN1,TMED7,AASDH,SHOC2,NMD3,MIPOL1,RIF1,LIMS1,KLHDC1,TIMM13,KATNBL1,RPRD1A,PHF20L1,MBNL2,KMT5B,NAA30,RP2,ZMYM1,EMP1,MRPL46,ZNF639,LRRC17
MicroRNA	hsa-miR-10a*:mirSVR_lowEffct	hsa-miR-10a*:mirSVR_nonconserved_lowEffect-0.1-0.5	MicroRNA.org	1.154e-43	1.207e-39	2.439e-42	2.398e-41	134	1742	AGPAT5,MAT2A,TTC14,LIN9,SLC25A37,TNFRSF12A,ACSL3,TAOK3,CEPT1,ALDOB,SDHD,UXS1,LRCH2,OTUD5,FBXO11,MYO1B,TM2D3,RAB14,MBIP,C6orf136,MIER1,TDP2,GDE1,ZC3H7A,EXOC5,CCDC88A,MOB1B,MTM1,CEP70,UHRF1,NDUFAF6,VAMP4,SOS2,ATP6V1B2,DIS3L2,RAB11A,RBM26,CBWD1,SNAP23,C11orf87,MYNN,SNX13,SMIM4,BMI1,SUGT1,SLCO1C1,TMTC3,RAB5IF,NFE2L1,NAE1,PRDX3,AP3D1,GOLGA1,TCEA1,LHFPL3,UBA3,CAV2,HNRNPUL1,TMBIM6,SIRT1,SPPL2A,SF3B1,TIAL1,ATG3,P4HB,MAP4K5,SEC11A,PAX6,PDCD10,SLC33A1,CD2AP,AASDHPPT,UQCR10,UBE2D3,GAR1,C12orf29,HPRT1,PLEKHA5,SCLT1,ASF1A,VDAC1,PGS1,TAPT1,XPO1,ZNF428,ZNF711,PPP2R5C,PPP3CB,NUS1,RBFOX1,DYNLL2,PKIA,DZIP3,SENP6,CTBS,PNPLA8,HERC4,KANSL1L,ELMOD2,ZMYM2,DARS1,ZBTB41,RB1CC1,FBXL3,CADM2,HDGFL3,RNF141,ST8SIA4,RAD17,LST1,RALA,RAP1A,C6orf62,TANK,WASHC2C,SPTSSB,DNM1L,FANCL,AASDH,MLLT10,GTDC1,THOC2,CHMP4B,SHOC2,FSD1L,NAMPT,YEATS4,PAXBP1,CELSR2,PHF20L1,SOCS4,TAF15,RP2,IPO11
MicroRNA	hsa-miR-302c*:mirSVR_lowEffct	hsa-miR-302c*:mirSVR_nonconserved_lowEffect-0.1-0.5	MicroRNA.org	1.391e-43	1.455e-39	2.934e-42	2.885e-41	157	2350	LIN7C,CLK4,RPS6KA3,RPS18,FUNDC1,IKZF1,RPS24,MDH1,BRAP,ADPRH,ODF2L,SCML2,MID1,C6orf120,DCAF17,SLC25A53,IFT80,ARRDC3,FAR1,TMEM123,FAM8A1,SDHD,SYNCRIP,DPP10,LCORL,YIPF4,VPS54,MON1A,AP3M1,PRPF40A,HPS3,ZC3H7A,EXOC5,IGF2BP3,KHDRBS1,DOK4,ASAH1,TYW5,MOB1B,VAMP4,RAP2C,VPS29,MAP3K2,SOS2,SOX2,ACOT13,CD164,RAB11A,RBM26,RNF217,SNX13,BMI1,TSC22D1,BNIP3L,TMTC3,BCAP29,GCLM,NFIX,FUBP1,NAE1,VAMP2,SYPL1,LUZP2,C9orf24,DSTN,GPR22,LHFPL3,ADNP,ZXDB,ORC4,ORC5,GTF2A2,SLCO4C1,TMEM87B,MAP4K5,PAX6,CDC42,SLC33A1,C9orf85,RAB11B,USP45,CCNDBP1,CEBPG,PDE7A,KLHDC2,TRPC1,CD2AP,CHM,SNAP29,UBE2B,RRAGD,PIGH,ZNF655,HPRT1,RASGRP3,CLTA,ZRANB2,ZFAND6,JAKMIP1,SCLT1,ALG6,MTCH2,HMGCLL1,VBP1,PRIMPOL,TAPT1,NOL12,POLR1C,GNPNAT1,PPA1,TMEM9B,PPIA,IFIT2,CREBBP,ZNF711,CNBP,RSBN1,PPP2R3A,CSNK1A1,PUS10,NUS1,PRKAA1,LRRTM2,LSM14A,DNAJB12,KANSL1L,LAPTM4A,SPTSSA,GPBP1,SPOCK2,SMCO4,DDX5,PURA,RAB6A,PHIP,KLC1,RAD17,KRAS,ITCH,HIGD2A,WASHC2C,SPOPL,RB1,SPTSSB,BMERB1,THOC2,CHMP4B,MTPAP,RGS2,C6orf132,TMEM33,KATNBL1,SH3GLB1,HECTD2,LPAR6,PSME3,ZNF639
MicroRNA	hsa-miR-497*:mirSVR_lowEffct	hsa-miR-497*:mirSVR_nonconserved_lowEffect-0.1-0.5	MicroRNA.org	1.45e-43	1.516e-39	3.051e-42	3e-41	155	2296	KIAA0895L,AGPAT5,STAG1,ACLY,RPS6KA3,ACTB,ETS1,TMEM63B,RHBDD2,MCL1,IKZF1,ATP9B,MYSM1,EHD3,MID1,CFDP1,OSBPL9,DCAF17,FNIP1,PIP4K2B,EIF4E3,TMEM123,COG5,SYNCRIP,UXS1,NAA15,SLF1,SRSF6,MTF2,RNPC3,RHOBTB3,VPS50,APBA2,KCNAB2,FBXO11,MYO1B,ZNF397,TM2D3,RAB14,WDR26,ARF4,EXOC5,NDUFAF4,CCDC88A,MTCP1,TYW5,MTM1,XPNPEP3,SMARCA1,SMARCA4,DYNLL1,H2AJ,FUT8,YME1L1,TXLNG,SOS2,SOX2,ATP5MC3,C2orf69,NMNAT2,SRSF10,DIS3L2,NADK2,CBWD1,SNAP23,C11orf87,MYNN,BLOC1S1,PCMTD1,SNX13,SEPTIN8,BNIP3L,SUGT1,NF2,GMFB,GNA11,KCNMB4,NMT1,SIN3B,ZXDB,ORC5,SERPINE1,CDC42,RSBN1L,CPEB1,RAB11B,PDE7A,STK17B,TUFM,SGK3,CLPTM1L,MRPL57,COPS9,DENND10,C12orf29,CNOT7,ZRANB2,ZFAND6,PLEKHA5,FAM216A,SMAP2,TMEM64,PGS1,OXLD1,ING3,TAPT1,COX4I1,TMEM59,MARCHF7,ZNF428,RFX7,YES1,TIPARP,ZNF711,CNBP,ZNF24,PPP3CB,RALGPS1,NUS1,LTN1,DPY19L4,SENP6,MRPL40,DIXDC1,FHDC1,ANKRD45,DIPK1A,FBXL5,ITFG1,THAP2,TMX1,KANSL2,MTX3,ATP11C,OXSR1,HERC6,HSDL1,RAB6A,KLC1,TMEM167A,RAP1A,C6orf62,WASHC2C,RASA1,ECM2,TOM1L1,CHMP4B,SHOC2,RIF1,NAMPT,CELSR2,KMT5B,HECTD2,IER3IP1,MOB1A
MicroRNA	hsa-miR-548b-3p:mirSVR_lowEffct	hsa-miR-548b-3p:mirSVR_nonconserved_lowEffect-0.1-0.5	MicroRNA.org	1.473e-43	1.54e-39	3.093e-42	3.041e-41	142	1950	MAT2A,CLK4,RPS6KB1,ETS1,TMEM63B,FUNDC1,SHC3,TRIM59,SLC25A37,MYSM1,PNMA8B,CEPT1,C1D,SLC25A53,NLGN2,GPRASP2,SYNCRIP,SLF1,LAMTOR2,SRSF6,ABHD18,VEZT,DCTN2,ARFGEF1,FBXO11,TM2D3,VPS54,AP3M1,WDR26,MIER1,CYRIB,HPS3,PDXK,POLR3F,NCBP2,KHDRBS1,FTH1,H2AJ,VAMP4,RAP2C,YME1L1,RBBP9,MAP3K2,SOS2,ATP5MC3,ATP5PF,C2orf69,NMNAT2,SRSF10,CD164,CCDC50,BMI1,SUGT1,SLCO1C1,RAB5IF,FUBP1,GMFB,GNG3,SF3B2,UBE2Q2,DMAC1,TCEA1,WWP2,LHFPL3,HACD2,FCHO2,KRR1,ATP5MK,PAPSS1,SIRT1,GTF2H1,TMEM87B,MOSMO,CDC42,ACAP2,TOP2A,PCMT1,CEBPG,PDE7A,CORO1C,CHM,SNAP29,PHKB,SPATA33,NLGN3,RAB33A,RRAGD,C12orf29,CLTA,CNOT7,PLEKHA5,FAM216A,SCLT1,MTCH2,VIM,ING3,COX4I1,WRN,XPO1,MINDY2,PPIA,PPP2R2B,PPP3CB,DCAF10,CSNK1A1,RBFOX1,DPY19L4,DZIP3,FHDC1,MAP2K5,ABHD12,WSB1,SPTSSA,ZNF280D,NBEAL1,DARS1,ZBTB41,RB1CC1,CADM2,ITFG1,TMX1,KANSL2,TXNDC5,UBE2Z,ADIPOR2,TOR1AIP2,RBP1,DNM1L,MLLT10,GTDC1,THOC2,ZNRF2,TMEM33,RIF1,FSD1L,PIANP,RPRD1A,MBNL2,DCUN1D2,SCPEP1,NAA30,MTDH
MicroRNA	hsa-miR-527:mirSVR_highEffct	hsa-miR-527:mirSVR_nonconserved_highEffect-0.5	MicroRNA.org	1.552e-43	1.623e-39	3.246e-42	3.192e-41	116	1315	ACLY,MCL1,EMC8,SMIM15,BTBD1,CLVS1,SRSF12,CNOT6,AP1AR,ADSL,FGF12,TMEM123,STX7,SDHD,BBOF1,FYTTD1,SLF1,DPP10,VPS50,APBA2,FAM76B,VPS54,RAB14,MBIP,MIER1,HPS3,MRPL17,NCBP2,BEX3,C1GALT1C1,CCDC59,SLF2,OTUD6B,XPNPEP3,VAMP4,RAP2C,JRKL,SNX5,ATP5MC3,SRSF10,BEX1,SEPTIN2,BCLAF3,UBXN4,SYPL1,GMFB,BCL10,MAPRE2,UBE2Q2,DMAC1,MARS2,HNRNPUL1,FCHO2,ADNP,IKZF5,TARDBP,SLC35A3,SEC11A,BHLHB9,C9orf85,TCEAL3,CORO1C,HNRNPA2B1,UBE2V2,CNOT7,ZFAND6,JAKMIP1,VBP1,VIM,TOMM7,ACBD5,IDI1,PPP3CB,PPP3R1,CSNK1A1,CSNK2B,SENP6,CTBS,LSM14A,GPBP1,TRPM7,NBEAL1,TMEM167B,ZMYM2,IST1,PLPPR5,LIN52,FBXL5,PURA,ATP11C,HERC6,RAB5A,RAC1,KPNA4,VMP1,RAP1A,C6orf62,AASDH,GTDC1,ZNRF2,LFNG,RIF1,LIMS1,PIANP,NAMPT,RPRD1A,PHF20L1,MBNL2,KMT5B,ABCE1,EIF1AX,NAA30,RP2,ZMYM1,ZNF654,SENP7
MicroRNA	hsa-miR-518a-5p:mirSVR_highEffct	hsa-miR-518a-5p:mirSVR_nonconserved_highEffect-0.5	MicroRNA.org	1.552e-43	1.623e-39	3.246e-42	3.192e-41	116	1315	ACLY,MCL1,EMC8,SMIM15,BTBD1,CLVS1,SRSF12,CNOT6,AP1AR,ADSL,FGF12,TMEM123,STX7,SDHD,BBOF1,FYTTD1,SLF1,DPP10,VPS50,APBA2,FAM76B,VPS54,RAB14,MBIP,MIER1,HPS3,MRPL17,NCBP2,BEX3,C1GALT1C1,CCDC59,SLF2,OTUD6B,XPNPEP3,VAMP4,RAP2C,JRKL,SNX5,ATP5MC3,SRSF10,BEX1,SEPTIN2,BCLAF3,UBXN4,SYPL1,GMFB,BCL10,MAPRE2,UBE2Q2,DMAC1,MARS2,HNRNPUL1,FCHO2,ADNP,IKZF5,TARDBP,SLC35A3,SEC11A,BHLHB9,C9orf85,TCEAL3,CORO1C,HNRNPA2B1,UBE2V2,CNOT7,ZFAND6,JAKMIP1,VBP1,VIM,TOMM7,ACBD5,IDI1,PPP3CB,PPP3R1,CSNK1A1,CSNK2B,SENP6,CTBS,LSM14A,GPBP1,TRPM7,NBEAL1,TMEM167B,ZMYM2,IST1,PLPPR5,LIN52,FBXL5,PURA,ATP11C,HERC6,RAB5A,RAC1,KPNA4,VMP1,RAP1A,C6orf62,AASDH,GTDC1,ZNRF2,LFNG,RIF1,LIMS1,PIANP,NAMPT,RPRD1A,PHF20L1,MBNL2,KMT5B,ABCE1,EIF1AX,NAA30,RP2,ZMYM1,ZNF654,SENP7
MicroRNA	hsa-miR-548bc		MirDB	1.746e-43	1.826e-39	3.645e-42	3.584e-41	111	1204	LIN7C,TP53INP1,SETD6,RPS6KB1,MCC,IKZF1,EMC8,RPS29,ADPRH,SCML2,CEPT1,HACE1,EIF4E3,ARRDC3,FAR1,FBXO45,FLI1,UXS1,ABHD18,VEZT,LCORL,FAM76B,MYO1B,VTA1,WDR26,PRPF40A,CYRIB,AZIN1,ARHGAP5,IGF2BP3,CCDC88A,TAF9B,SLF2,ASAH1,OTUD6B,MOB1B,FUT9,KDM1B,MAP3K2,GABRA4,ZMYND11,WAPL,CD164,GCNT1,RNF217,ERBIN,BMI1,ARL6IP1,AEBP2,SYPL1,TASOR,VMA21,GPR22,PTBP2,BBS5,KRIT1,ZMAT3,THBS1,SLCO4C1,ATG3,ENTPD1,TOP2A,ZMYM4,CPEB1,PEX13,AASDHPPT,RRAGD,TAPT1,ATL3,YES1,MINDY2,WTAP,HAPLN1,ZNF711,CNBP,RSBN1,PPP3R1,RBFOX1,DZIP3,DIXDC1,HERC4,ZMYND19,KANSL1L,TRPM7,TMEM135,TMEM167B,PLPPR5,ZBTB41,SOWAHC,CADM2,PURB,MTX3,THG1L,ATP11C,PHIP,KPNA4,KRAS,SPOPL,TMED7,CHMP4B,MTPAP,C6orf132,TMEM33,RPRD1A,PHF20L1,HECTD2,IER3IP1,TXNDC9,NAA30,CFAP418,MTDH
MicroRNA	hsa-miR-425:mirSVR_lowEffct	hsa-miR-425:mirSVR_conserved_lowEffect-0.1-0.5	MicroRNA.org	1.815e-43	1.898e-39	3.782e-42	3.718e-41	137	1825	FAM172A,MIS18BP1,SETD6,CLK4,TTC14,RPS21,BTBD1,SLC25A37,RAB8A,AP1AR,ODF2L,HACE1,LYPLA1,DCAF17,SLC25A53,STX7,COG5,FBXO45,GPRASP2,RTCB,MTF2,USP28,RNPC3,PKP4,KCNAB2,RAB14,MBIP,SACM1L,NCBP2,IGF2BP3,DOK4,TYW5,TBK1,MTM1,XPNPEP3,VPS41,TCF25,TXLNG,MMUT,JRKL,GABPA,NMNAT2,ARPP21,ERP44,RAB11A,RBM26,CPLX2,GAS8,CBWD1,C11orf87,BLOC1S1,SEPTIN2,TSC22D1,SLITRK2,TMTC3,RAB5IF,GCLM,SYPL1,LUZP2,TAF9,TASOR,NPY,GPR34,WWP2,CEP43,SIRT1,SF3B1,TIA1,ACTR6,SEC11A,LRRC8A,PAX6,SLC33A1,RSBN1L,USP45,PDSS1,STK17B,AASDHPPT,HNRNPU,SGK3,CKMT1B,UBE2V2,SCOC,RETREG1,QPCT,GCA,HMGCLL1,OXLD1,TAPT1,GNPNAT1,RFX7,IFIT2,HAPLN1,ZNF24,PPP3CB,DPY19L4,TMEM135,TMEM167B,ZMYM2,PLPPR5,DARS1,ZNF236,DDX5,FBXL5,OSBPL2,PURA,PURB,CAB39L,CRYZL1,WDR1,ST8SIA4,WIPF2,RAB5A,HSDL1,RAB6A,ADIPOR2,TMEM167A,RAD17,KRAS,RAP1A,ATP5IF1,C6orf62,PANK3,RASA1,SPOPL,LFNG,LIF,ZDHHC20,RIF1,LIMS1,PAXBP1,SH3GLB1,PHF20L1,NETO2,ABCE1,ZMYM1,NBR1
MicroRNA	hsa-miR-19b:mirSVR_highEffct	hsa-miR-19b:mirSVR_conserved_highEffect-0.5	MicroRNA.org	1.923e-43	2.011e-39	3.999e-42	3.932e-41	124	1505	AGPAT5,TMEM63B,SNAP47,LIN9,SNN,TNFRSF12A,CEPT1,MID1,OSBPL9,ARRDC3,SDC1,SYNCRIP,NAA15,LRCH2,MTF2,VEZT,ARPC1A,APBA2,ARFGEF1,FAM76B,SEC22A,WDR26,MIER1,TMEM263,MRPL17,NCBP2,BEX3,IGF2BP3,CCDC88A,KHDRBS1,TBK1,CHP2,XPNPEP3,CAPRIN2,NDUFAF6,RAP2C,YME1L1,JRKL,SNX5,SOS2,SOX2,CAB39,ATP6V1B2,ZMYND11,DIS3L2,CBWD1,SNAP23,CD84,TSC22D1,ARL6IP1,VAMP2,JAZF1,SYN1,SYPL1,GMFB,SIN3B,GPR34,UBA3,HNRNPUL1,TMBIM6,ADNP,ZXDB,THBS1,TIA1,TIAL1,SEC11A,ZFP91,CYP2U1,MOSMO,ZMYM4,CPEB1,KLHDC2,TRPC1,SGK3,PHKB,RRAGD,HPRT1,CNOT7,ZFAND6,JAKMIP1,BTF3L4,COX4I1,ACBD5,DNAAF9,TMEM9B,MINDY2,WTAP,TIPARP,ZNF711,PPP3CB,RALGPS1,PRKAA1,LRRTM2,SENP6,HERC4,KANSL1L,PSAP,AFTPH,ELMOD2,GIN1,DIPK1A,TMEM167B,LIN52,FBXO8,KCNC4,WDR1,ADIPOR2,VMP1,RAP1A,RASA1,SPTSSB,ECM2,TOM1L1,AASDH,GTDC1,THOC2,CHMP4B,RPRD1A,ABCE1,IER3IP1,ZNF654,RBFA,TMEM40,SENP7
MicroRNA	hsa-miR-548k:mirSVR_highEffct	hsa-miR-548k:mirSVR_nonconserved_highEffect-0.5	MicroRNA.org	2.595e-43	2.715e-39	5.386e-42	5.296e-41	131	1680	LIN7C,TTC14,IKZF1,RPS24,EMC8,RPS27A,SLC25A37,SRSF12,AP1AR,SCML2,SAMD9L,MIA2,C1D,RPL22L1,TMEM123,FYTTD1,SRSF6,LRCH2,SH3BGRL,RHOBTB3,FAM76B,VTA1,TM2D3,VPS54,RAB14,WDR26,MBIP,MIER1,AZIN1,CCDC88A,MTCP1,RTCA,SMARCA1,UHRF1,KDM1B,FUT8,YME1L1,MMUT,GABPA,MAP3K2,SOS2,ZBTB6,WAPL,ARPP21,SPAST,CD164,RAB11A,RBM26,GAS8,C11orf87,SEPTIN2,BCLAF3,UBXN4,KLHL9,SUGT1,FUBP1,LUZP2,BCL10,TASOR,GOT2,TCEA1,WWP2,TMBIM6,CLDN12,IKZF5,GLMN,TARDBP,GTF2H1,GTF2I,P4HB,MAP4K5,SLC33A1,TOP2A,STK17B,CORO1C,PEX13,MTPN,SPCS3,UBE2B,PIGH,HPRT1,RASGRP3,ZRANB2,RETREG1,UGP2,GCA,TMEM64,TOMM7,IDI1,TMEM9B,IFIT2,TIPARP,ZNF711,PPP2R3A,PPP2R5C,TENM4,PPP3CB,RBFOX1,CTBS,KANSL1L,LAPTM4A,SPTSSA,ZNF146,ZNF280D,TRPM7,PSMB5,PLPPR5,DARS1,DDX5,THAP2,POGLUT1,RNF141,WDR1,PRPF39,DNMT1,KRAS,SPTSSB,SHOC2,ZNRF2,MTPAP,RGS2,ACTR2,FSD1L,LIMS1,KLHDC1,RPRD1A,MBNL2,KMT5B,DCUN1D2,CFAP418,NBR1
MicroRNA	hsa-miR-186-5p:TargetScan	hsa-miR-186-5p	TargetScan	2.602e-43	2.722e-39	5.39e-42	5.3e-41	85	683	AGPAT5,LIN7C,CLK4,RPS6KA3,RPS6KB1,ODF2L,EIF4E3,FAR1,NAA15,CISD2,CDKN2AIP,CNTNAP1,ARFGEF1,MIER1,PRPF40A,AZIN1,NCBP2,ARHGAP5,NSG2,FUT9,FUT8,MXI1,MAP3K2,GABRA4,C2orf69,CISD1,NADK2,RAB11A,RBM26,RNF217,NDUFB9,GCLM,GMFB,GNAZ,NMT1,POFUT2,DSTN,DDX52,PSD3,KRR1,CCNF,GTF2A2,RIMOC1,GPCPD1,PDCD10,CDC42,ACAP2,PAQR3,RSBN1L,CDKN1B,RAB11B,CCNDBP1,HNRNPU,RRAGD,SCOC,CNOT7,FAM216A,MAPK1IP1L,CREBBP,DCAF10,NUS1,RBFOX1,DYNLL2,DIXDC1,KIAA0408,AFTPH,NBEAL1,DARS1,RB1CC1,CADM2,KRT77,PURB,CAB39L,OXSR1,RAB6A,PHIP,C6orf62,LAMP1,GTDC1,EIF1AX,LOX,MOB1A,RBM7,PSME3,MTDH
MicroRNA	mmu-miR-325-3p		MirDB	2.791e-43	2.919e-39	5.769e-42	5.673e-41	132	1706	CAAP1,AKAP8,TP53INP1,RPS6KA3,NAA10,MCL1,RNASEK,SNN,CNOT6,S100A4,SAMD9L,SCN2B,FNIP1,GPRASP2,SYNCRIP,NAA15,SRSF6,LRCH2,LCORL,USP28,SH3BGRL,CNTNAP1,FAM76B,ANAPC11,MYO1B,THOC3,AP3M1,WDR26,ARMCX3,AZIN1,NCBP2,BEX3,EXOC5,KHDRBS1,CAPRIN2,FUT9,POLD4,SNRPF,MMUT,ATP5F1E,CTNNAL1,ARPP21,JAGN1,C11orf87,MYNN,SEPTIN2,CD84,NEFM,NEFH,BMI1,STK11,TSC22D1,SUPT5H,LUZP2,TMEM258,TCEA1,MLX,PTBP2,WWP2,CAPG,PRDX2,ATP5MK,PAPSS1,ZMAT3,GTF2A2,SPPL2A,TIA1,TIAL1,TLR3,PDCD10,ACAP2,RSBN1L,ZMYM4,CDKN1B,USP45,REPS1,CCNDBP1,HNRNPU,PHKB,PNPT1,VKORC1,UBE2D3,UBE2E2,UBE2V2,JMJD8,CNOT7,GGPS1,CCDC136,VIM,ARL16,TAPT1,WRN,COX8A,DNAAF9,MINDY2,PPIB,ZNF24,DNLZ,NUS1,RBFOX1,CSTF2,LAPTM4A,SPHK2,INPP1,PSMA7,ZMYM2,PSMC4,DARS1,RB1CC1,DDX5,HDGFL3,MTX3,RAB7A,ATP11C,OXSR1,ST8SIA4,RAB3A,TOR1AIP2,RASA1,SPOPL,ZNF322,MTPAP,EEF1A2,SMG8,PAXBP1,SH3GLB1,PHF20L1,KMT5B,SCPEP1,PCMTD2,TAF15,CFAP418
MicroRNA	hsa-miR-5688		MirDB	3.133e-43	3.277e-39	6.464e-42	6.356e-41	128	1609	LIN7C,TP53INP1,RPS6KA3,ETS1,C6orf120,DCAF17,PPME1,FGF12,ARRDC3,STX7,COG5,FBXO45,NAA15,CISD2,MTF2,ARPC1A,FBXO11,VTA1,ZNF397,VPS54,ARHGAP5,EXOC5,CCDC88A,NSG2,SLF2,OTUD6B,MOB1B,CEP70,MXI1,MAP3K2,GABRA4,CAB39,ZMYND11,WAPL,SPAST,CD164,SNAP23,MYNN,BCL2L1,PCMTD1,NDUFS2,SEPTIN8,BMI1,SLITRK2,BCAP29,FUBP1,JAZF1,GMFB,NQO2,TASOR,MARS2,GPR22,DDX52,PSD3,CAV2,TMBIM6,RIMOC1,GPCPD1,LRRC8A,CDC42,CDKN1B,TRPC1,HNRNPH1,PHKG2,SPCS3,UBA52,UBE2D3,ZRANB2,HMGCLL1,TMEM64,BTF3L4,IDI1,RFX7,TMEM9B,MINDY2,CREBBP,CNBP,PPP3R1,DCAF10,RALGPS1,SENP6,MRPS5,LSM14A,KANSL1L,LAPTM4A,MBTD1,SPTSSA,ZNF280D,GIN1,ZMYM2,PSMD2,SPOCK2,ZBTB41,WDR25,SOWAHC,CADM2,TMX1,RNF141,PURA,PURB,UBE2Z,RAC1,TMEM167A,RAD17,TOR1AIP2,VMP1,PANK3,SPTSSB,DNM1L,MLLT10,SHOC2,ZNRF2,ACTR2,TMEM33,NMD3,MIPOL1,FCF1,ACTR1A,ZDHHC20,RIF1,FSD1L,RPRD1A,GOLPH3L,MBNL2,ABCE1,RBM7,NAA30,PSME3
MicroRNA	hsa-miR-2052:mirSVR_highEffct	hsa-miR-2052:mirSVR_nonconserved_highEffect-0.5	MicroRNA.org	3.753e-43	3.925e-39	7.727e-42	7.597e-41	126	1563	RPL32,STAG1,MAT2A,TTC14,ATP9B,SMIM15,NUDT9,FABP5,SRSF12,CNOT6,ODF2L,CEPT1,SAMD9L,FNIP1,FAR1,TMEM123,GPRASP2,SYNCRIP,BBOF1,FYTTD1,DPP10,TRA2B,VEZT,USP28,YIPF4,FBXO11,MIER1,SACM1L,STK16,MRPL17,TAF9B,SLF2,CEP70,WDR61,VAMP4,MAP3K2,PHACTR1,SRSF10,ZBTB6,ARPP21,EMC1,CD164,RBM26,TUBGCP4,CTTNBP2NL,NDUFS2,NEFM,SEPTIN8,BMI1,GK,TMTC3,JAZF1,TOMM34,GNAZ,TASOR,UBE2Q2,DMAC1,TBCE,TCEA1,PTBP2,WWP2,CAV2,HNRNPUL1,KRR1,CTDNEP1,SLC35A3,TIA1,BHLHB9,ZFP91,ACAP2,C9orf85,PDE7A,CORO1C,PEX13,UQCR10,SPCS3,RAB33A,ZNF655,ZRANB2,QPCT,SCLT1,FXYD3,ASF1A,VBP1,TOMM7,PGS1,TAPT1,MAP3K8,PM20D1,IDI1,TMEM9B,YES1,PPP2R5C,NUS1,LRRTM2,SENP6,KANSL1L,APH1B,MBTD1,SMDT1,NBEAL1,TMEM135,EIF3E,ZMYM2,POGLUT1,ST8SIA4,RAB6A,KPNA4,LST1,PANK3,RBP1,THOC2,SHOC2,MIPOL1,KLHDC1,NAMPT,KATNBL1,RPRD1A,DAZAP1,PHF20L1,KMT5B,HECTD2,LOX,TAF15,ZNF654,IPO11
MicroRNA	hsa-miR-4328		MirDB	5.097e-43	5.332e-39	1.047e-41	1.03e-40	115	1308	ACTB,RPS29,RRM2,LIN9,MID1,ALDOB,GPRASP2,SYNCRIP,CUL1,FLI1,UXS1,NAA15,LCORL,YIPF4,FAM76B,UQCC2,NCBP2,IGF2BP3,NDUFAF4,KHDRBS1,SLF2,MTM1,FUT9,SMARCA4,KDM1B,GABPA,MAP3K2,ATP5MC3,C2orf69,SRSF10,CTNNAL1,SPAST,CISD1,CD164,RAB11A,C11orf87,SEPTIN8,NEFH,SUGT1,ARL6IP1,GCLM,AEBP2,GOLGA1,GPR22,PTBP2,PSD3,DYNLT3,CAV2,TMBIM6,CTDNEP1,CCNC,ZMAT3,TARDBP,SLC35A3,ZFP91,ZMYM4,STK17B,MTPN,SNAP29,PHKB,UBE2B,UBE2D3,VKORC1L1,SMAP2,ALG6,TMEM64,VIM,TMEM59,DNAAF9,YES1,MINDY2,CREBBP,TIPARP,HAPLN1,CSNK1A1,RBFOX1,LRRTM2,SENP6,LSM14A,DIXDC1,FHDC1,KIAA0408,GPBP1,ELMOD2,PLPPR5,ZBTB41,RB1CC1,CADM2,THAP2,FBXO8,PURB,ATP13A3,ST8SIA4,PRPF39,PHIP,THOC1,KRAS,RAP1A,TANK,RASA2,THOC2,SHOC2,ZNRF2,MTPAP,RGS2,EEF1A2,ZNF263,LIMK1,FSD1L,PAXBP1,PHF20L1,EIF1AX,HECTD2,LOX,SOCS4
MicroRNA	hsa-miR-148a*:mirSVR_highEffct	hsa-miR-148a*:mirSVR_nonconserved_highEffect-0.5	MicroRNA.org	5.696e-43	5.958e-39	1.166e-41	1.147e-40	125	1545	TP53INP1,SETD6,CLK4,MRPL27,AKR1A1,ODF2L,CEPT1,FNIP1,ZSWIM7,PPIH,FAM8A1,SYNCRIP,FYTTD1,ABHD18,PKP4,ARPC1A,ZBTB26,THOC3,WDR26,MIER1,GDE1,SACM1L,CCDC88A,MTCP1,SLF2,ASAH1,MTM1,XPNPEP3,SMARCC1,UHRF1,NDUFAF6,KDM1B,FUT8,VAMP4,RAP2C,MAP3K2,CAB39,SPAST,RAB11A,CBWD1,BCLAF3,TMTC3,AEBP2,GOT2,USP50,FCHO2,IKZF5,ZXDB,ORC4,ZMAT3,ORC5,SF3B1,ATG3,TMEM87B,PDCD5,SEC11A,AP4M1,PAQR3,TOP2A,CHGB,CHM,SGK3,DENND10,GAR1,ZNF655,ZRANB2,UGP2,TMEM38A,PLEKHA5,FAM216A,SCLT1,GGPS1,HMGCLL1,ASF1A,PGS1,BTF3L4,TAPT1,RTTN,PM20D1,YES1,PPIA,PPP2R2B,PPP2R3A,CSNK1A1,LTN1,SENP6,LSM14A,HERC4,AFTPH,GPBP1,TRPM7,GIN1,TMEM135,TMEM167B,ZMYM2,FBXL3,FBXL5,PURA,DLST,ATP13A3,RAB5A,RAD17,KPNA4,C6orf62,PANK3,RASA2,RB1,TMED7,MLLT10,GTDC1,SYAP1,ZNRF2,LETM1,RIF1,YEATS4,PAXBP1,KMT5B,DCUN1D2,ZMYM1,MICU2,TM2D1,PHF10,NBR1,ZNF654,SENP7
MicroRNA	hsa-miR-93-5p:Functional MTI	Functional MTI	miRTarbase	5.697e-43	5.96e-39	1.166e-41	1.147e-40	111	1219	TP53INP1,MCC,MCL1,RPS27A,RRM2,SNAP47,AP1AR,SAMD9L,C6orf120,TMEM123,UXS1,ABHD18,SPCS1,USP28,YIPF4,VPS50,TMEM127,WDR26,POLR3F,ZC3H7A,MAPRE3,TYW5,CAPRIN2,RAP2C,MXI1,MAP3K2,C2orf69,ZBTB6,EMC1,CD164,PCMTD1,LSM3,SEPTIN2,STK11,LUZP2,GOLGA1,UBE2Q2,VMA21,NTHL1,GPS1,UBE2M,CAV2,FCHO2,TMBIM6,CEP43,ZMAT3,ZFP91,MOSMO,ACAP2,KLHDC2,STK17B,TRIP10,RRAGD,UBE2V2,CNOT7,TMEM38A,UQCRC1,ASF1A,TMEM64,VDAC1,BTF3L4,POLR2A,COX6B1,ACBD5,ATL3,TMEM9B,PPP3R1,CSNK1A1,TADA2B,DZIP3,FHDC1,WSB1,LAPTM4A,PSMD4,ZBTB41,SOWAHC,DCTN1,FBXL3,CADM2,DDX5,ITPA,FBXL5,PURA,PURB,MFN2,WDR1,WIPF2,TMEM167A,RANGAP1,ITCH,C6orf62,PANK3,SPOPL,RB1,DNM1L,SCAMP2,SHOC2,MTPAP,ACTR2,ZDHHC20,RIF1,LIMK1,SFXN5,SH3GLB1,NETO2,KMT5B,MOB1A,NAA30,BSCL2,ZMYM1,PHF10
MicroRNA	hsa-miR-141:mirSVR_highEffct	hsa-miR-141:mirSVR_conserved_highEffect-0.5	MicroRNA.org	6.035e-43	6.313e-39	1.233e-41	1.212e-40	128	1619	FAM172A,MIS18BP1,STAG1,TTC14,SMIM15,TIMMDC1,ACSL3,CEPT1,C6orf120,CFDP1,LYPLA1,FNIP1,TMEM123,SDHD,ABHD18,CISD2,MTF2,VEZT,RNPC3,TRMT112,RHOBTB3,WDR26,MIER1,SACM1L,POLR3F,NCBP2,BEX3,CCDC88A,MTCP1,OTUD6B,RTCA,KDM1B,RAP2C,TRAPPC2L,SRSF10,WAPL,CISD1,JAGN1,RBM26,NDUFS3,SEPTIN2,BCLAF3,SLITRK2,KLHL9,SUGT1,TMTC3,RAB5IF,JAZF1,GMFB,ERP29,TASOR,SIN3B,PTBP2,DDX52,TAF1B,CTDNEP1,CEP43,SIRT1,IKZF5,CCNH,TARDBP,THBS1,TIAL1,SEC11A,ZFP91,GPCPD1,SMIM27,KLHDC2,CD2AP,CHM,HNRNPA2B1,MTPN,ZNF655,UGP2,SCLT1,ALG6,VIM,TOMM7,ING3,COX4I1,ACBD5,MARCHF7,RFX7,YWHAG,WTAP,ZNF711,CNBP,PPP2R3A,CSNK1A1,NCAN,SENP6,LSM14A,KIAA0408,KANSL1L,MBTD1,ZNF280D,TRPM7,DIPK1A,TMEM135,DARS1,KEAP1,RB1CC1,SMCO4,DDX5,ITFG1,SERGEF,DLST,OXSR1,WDR1,RAB5A,HSDL1,PANK3,RB1,SEM1,RBM3,NMD3,MIPOL1,NAMPT,YEATS4,NETO2,KMT5B,LOX,IER3IP1,RNFT1,RBM7,TXNDC9,EMP1,SENP7
MicroRNA	hsa-miR-26a-2*:mirSVR_lowEffct	hsa-miR-26a-2*:mirSVR_nonconserved_lowEffect-0.1-0.5	MicroRNA.org	6.318e-43	6.608e-39	1.288e-41	1.267e-40	145	2054	SETD6,CLK4,RPS6KA3,TTC14,EMC8,NUDT9,MYSM1,AP1AR,MIA2,OSBPL9,IFT80,CEP126,FAR1,TMEM123,COG5,FBXO45,FLI1,NAA15,TRA2B,VEZT,ARPC1A,CEP290,VPS50,ARFGEF1,MYO1B,VTA1,RAB14,SEC22A,ARHGAP5,ZC3H7A,C1GALT1C1,NDUFAF4,CCT5,TYW5,OTUD6B,MOB1B,CHP2,NDUFAF6,H2AJ,FUT8,TXLNG,JRKL,VPS29,RBBP9,SOS2,SELENOT,ATP5MC3,ATP5PF,GAD1,NMNAT2,SRSF10,ARPP21,DIS3L2,ERP44,CISD1,NADK2,CCDC50,C11orf87,MYNN,CD84,SEPTIN8,BCAP29,LUZP2,BCL10,TAF9,TCEA1,MARS2,PTBP2,FCHO2,ADNP,IKZF5,CCNC,CCNH,THBS1,TIA1,MAP4K5,CDC42,ACAP2,SLC33A1,HACD1,USP45,CCNDBP1,CENPC,TRPC1,CD2AP,CHM,TRIP10,UBE2B,PIGH,C12orf29,ASB8,CLTA,GCA,SCLT1,ALG6,ASF1A,TMEM64,VBP1,VIM,TOMM7,ING3,RTTN,IFIT2,CREBBP,ZNF711,PPP2R2B,PPP2R3A,PPP2R5C,PPP5C,IQCB1,LRRTM2,SENP6,CTBS,FHDC1,ABHD12,DNAJB12,ZNF280D,NBEAL1,EIF3E,ZMYM2,RNF40,FBXO25,INTS14,HPS4,ATP11C,ST8SIA4,PRPF39,C8orf33,TMEM167A,KPNA4,LST1,KRAS,YPEL3,TOM1L1,TMED7,THOC2,ZNRF2,MIPOL1,FCF1,STMP1,RNFT1,SCPEP1,CTTN,LRRC17,SLC35B1
MicroRNA	hsa-miR-212:mirSVR_lowEffct	hsa-miR-212:mirSVR_conserved_lowEffect-0.1-0.5	MicroRNA.org	6.596e-43	6.899e-39	1.342e-41	1.32e-40	143	2002	FAM172A,STAG1,CLK4,TMEM63B,SMIM15,RRM2,TIMMDC1,LIN9,FABP5,BRAP,AP1AR,TAOK3,HACE1,LYPLA1,NLGN2,FAM8A1,FLI1,DPP10,ABHD18,VEZT,ARFGEF1,TMEM127,SEC22A,MBIP,CYRIB,NCBP2,ZC3H7A,CCDC88A,TAF9B,DOK4,TYW5,TBK1,MTM1,XPNPEP3,TMBIM4,VPS41,SMARCA4,SMARCC1,VAMP4,MXI1,SOX2,ATP5F1E,GAD1,NMNAT2,ARPP21,CD164,RBM26,TUBGCP4,NDUFB10,SNX13,BCLAF3,GGH,TSC22D1,BNIP3L,RAB5IF,HINT2,WWP2,CYB561D2,ADCK2,ADNP,KRIT1,ZMAT3,ORC5,SLC35A3,SLCO4C1,TIA1,TMEM87B,ACTR6,PDCD5,MOSMO,CDC42,ACAP2,ZMYM4,PCMT1,PDSS1,CD2AP,RNF13,AASDHPPT,CHGB,CHM,HNRNPH1,HNRNPU,MTPN,UBE2D3,PIGH,ZNF655,HPRT1,CNOT7,PLEKHA5,SMAP2,COX4I1,TMEM59,RTTN,WRN,YWHAG,ZNF24,CSNK1A1,RBFOX1,DYNLL2,LRRTM2,LSM14A,HERC4,KRTCAP2,APH1B,LAPTM4A,ELMOD2,TRPM7,EIF4A3,TMEM135,ELP6,SPOCK2,DARS1,CADM2,DDX5,HDGFL3,POGLUT1,OXSR1,RAB5A,UBE2Z,ADIPOR2,KLC1,KRAS,SPTSSB,ZNF322,AASDH,MLLT10,THOC2,C6orf132,NMD3,RIF1,KLHDC1,NAMPT,PAXBP1,RPRD1A,MBNL2,HECTD2,RNFT1,RBM7,TAF15,PSME3,ZMYM1,RPL13,IPO11
MicroRNA	hsa-miR-548e-3p		MirDB	6.82e-43	7.134e-39	1.385e-41	1.362e-40	110	1199	LIN7C,TP53INP1,SETD6,RPS6KB1,MCC,IKZF1,EMC8,RPS29,ADPRH,SCML2,CEPT1,HACE1,EIF4E3,ARRDC3,FAR1,FBXO45,FLI1,UXS1,ABHD18,VEZT,LCORL,FAM76B,MYO1B,VTA1,WDR26,PRPF40A,CYRIB,AZIN1,ARHGAP5,IGF2BP3,CCDC88A,TAF9B,SLF2,ASAH1,OTUD6B,MOB1B,FUT9,KDM1B,MAP3K2,GABRA4,ZMYND11,WAPL,CD164,GCNT1,RNF217,ERBIN,BMI1,ARL6IP1,AEBP2,SYPL1,TASOR,VMA21,GPR22,PTBP2,BBS5,KRIT1,ZMAT3,THBS1,SLCO4C1,ATG3,ENTPD1,TOP2A,ZMYM4,CPEB1,PEX13,AASDHPPT,RRAGD,TAPT1,ATL3,YES1,MINDY2,WTAP,HAPLN1,ZNF711,CNBP,RSBN1,PPP3R1,RBFOX1,DIXDC1,HERC4,ZMYND19,KANSL1L,TRPM7,TMEM135,TMEM167B,PLPPR5,ZBTB41,SOWAHC,CADM2,PURB,MTX3,THG1L,ATP11C,PHIP,KPNA4,KRAS,SPOPL,TMED7,CHMP4B,MTPAP,C6orf132,TMEM33,RPRD1A,PHF20L1,HECTD2,IER3IP1,TXNDC9,NAA30,CFAP418,MTDH
MicroRNA	hsa-miR-889:mirSVR_highEffct	hsa-miR-889:mirSVR_nonconserved_highEffect-0.5	MicroRNA.org	6.872e-43	7.188e-39	1.393e-41	1.37e-40	115	1312	RPL38,FUNDC1,IKZF1,ESCO1,SRSF12,MIA2,TLE5,LYPLA1,C1D,FGF12,TMEM123,SLF1,DPP10,MTF2,VEZT,YIPF4,SH3BGRL,VPS50,VTA1,VPS54,ARMCX3,HPS3,ARF4,CCDC88A,TAF9B,MTCP1,OTUD6B,MTM1,TMBIM4,CEP70,SMARCA1,UQCRQ,RAP2C,PHACTR1,SELENOT,ARPP21,CISD1,C11orf87,MYNN,GCNT1,LSM3,UBXN4,GMFB,LUZP2,KCNMB4,TAF9,MAPRE2,DMAC1,TCEA1,PCBP3,GPR22,PTBP2,CAV2,TMBIM6,CEP43,KRIT1,CCNC,GTF2A2,SLCO4C1,TIA1,TMEM87B,SEC11A,GPCPD1,TMSB10,PAQR3,PCMT1,CENPC,CETN2,STK17B,CORO1C,C12orf29,ZNF655,RASGRP3,CNOT7,FAM216A,HMGCLL1,TMEM64,BTF3L4,MARCHF7,MINDY2,IFIT2,WTAP,CSE1L,PPP3CB,RBFOX1,DPY19L4,SENP6,KIAA0408,WSB1,KANSL1L,LAPTM4A,ZNF280D,TMEM135,ZMYM2,SOWAHC,ITFG1,THAP2,PURA,HSDL1,RB1,TPRKB,TMED7,DNM1L,GTDC1,SHOC2,MIPOL1,KLHDC1,NAMPT,YEATS4,PHF20L1,NETO2,HECTD2,SCPEP1,PCMTD2,ZNF654
MicroRNA	hsa-miR-145:mirSVR_lowEffct	hsa-miR-145:mirSVR_conserved_lowEffect-0.1-0.5	MicroRNA.org	7.899e-43	8.262e-39	1.598e-41	1.571e-40	138	1875	MIS18BP1,TP53INP1,SETD6,RPS6KA3,ATP9B,EMC8,SMIM15,CLVS1,ESCO1,SLC25A37,ODF2L,FBXL18,RACK1,EIF4E3,FAR1,FBXO45,FLI1,NAA15,LRCH2,ARFGEF1,FBXO11,GDE1,SACM1L,MRPL17,ARHGAP5,EXOC5,CCDC88A,MTCP1,SLF2,TYW5,RTCA,VPS41,UHRF1,TXLNG,CAB39,NMNAT2,ERP44,ATR,CD164,RBM26,CCDC50,BLOC1S1,NDUFA3,CTTNBP2NL,SEPTIN8,BCAP29,GCLM,NFE2L1,SUPT5H,TOMM34,C9orf24,SIN3B,WWP2,ADNP,SIRT1,IKZF5,SF3B1,ATG3,TMEM87B,SERPINE1,FIBP,MOSMO,SLC33A1,PAQR3,CENPC,U2AF2,CHM,PNPT1,UBA52,RAB33A,UBE2B,UBE2D3,UBE2E2,CNOT7,UGP2,GCA,PRIMPOL,OXLD1,ACBD5,MARCHF7,CREBBP,YWHAG,PPP3R1,CSNK2B,RBFOX1,DPY19L4,PKIA,DZIP3,ANKRD45,KANSL1L,APH1B,PSAP,ZNF280D,SMDT1,NBEAL1,TMEM135,EIF3E,ZMYM2,FBXO8,MTX3,GNPDA2,CAB39L,ARL14EP,ST8SIA4,HERC6,TMEM167A,KPNA4,KRAS,RAP1A,ITCH,TANK,ATN1,RB1,SPTSSB,DTNB,RBM3,TMED7,LAMP1,THOC2,CHMP4B,SHOC2,SYAP1,ACTR2,TSPAN5,C6orf132,MIPOL1,RIF1,FSD1L,KLHDC1,PAXBP1,CELSR2,DCUN1D2,SOCS4,SCPEP1,JPT1,MRPL46,NBR1,MTDH
MicroRNA	hsa-miR-573:mirSVR_lowEffct	hsa-miR-573:mirSVR_nonconserved_lowEffect-0.1-0.5	MicroRNA.org	8.604e-43	9e-39	1.737e-41	1.708e-40	153	2275	AGPAT5,LIN7C,RPS6KB1,TTC14,RPS24,TIMMDC1,SNAP47,ESCO1,SLC25A37,SCN2B,CFDP1,LYPLA1,DCAF17,CEP126,ZSWIM7,PPIH,SYNCRIP,BBOF1,SLF1,LRCH2,TRA2B,CISD2,MTF2,VPS50,ARFGEF1,FAM76B,FBXO11,TM2D3,NAA38,HPS3,NCBP2,MSRB2,IGF2BP3,CCDC88A,BABAM1,KHDRBS1,SLF2,TYW5,OTUD6B,XPNPEP3,SMARCA1,SMARCC1,KDM1B,FUT8,YME1L1,TRAPPC2L,RBBP9,GABPA,PHACTR1,GAD1,WAPL,ERP44,INO80C,RAB11A,RBM26,GCNT1,NDUFA7,NDUFB2,GFER,SNX13,CD84,SEPTIN8,GK,KLHL9,TMTC3,NF2,BSG,NAE1,AEBP2,SYN1,GM2A,PTBP2,BBS5,SIRT1,TMEM87B,SEC11A,FIBP,CDC42,ACAP2,PAQR3,TOP2A,CDKN1B,KLHDC2,STK17B,CHM,HNRNPH1,CKMT1B,PHKB,PNPT1,PIGH,C12orf29,PLEKHA5,VDAC1,BTF3L4,ING3,RTTN,ATL3,GNPNAT1,IDI1,RFX7,TMEM9B,CR1L,YES1,ZNF711,PPP2R5C,DCAF10,RALGPS1,KIAA0408,WSB1,ZNF146,GPBP1,ZNF280D,PSMB4,ZMYM2,PLPPR5,DARS1,RB1CC1,ZNF236,FBXL5,INTS14,GSDME,FBXO8,PURB,GNPDA2,MFN2,HERC6,TTC5,HSDL1,PHIP,KPNA4,RAP1A,RB1,SPTSSB,RBM3,KTN1,TOM1L1,ZNF322,MRPL52,MLLT10,MTPAP,NMD3,MRPS18A,MIPOL1,SFXN5,DAZAP1,MBNL2,NETO2,KMT5B,NAA30,MICU2,PHF10,RPL10,RBFA
MicroRNA	hsa-miR-17-5p:Functional MTI	Functional MTI	miRTarbase	8.777e-43	9.18e-39	1.769e-41	1.739e-40	109	1180	TP53INP1,MCC,MCL1,RPS27A,SMIM15,RRM2,SNAP47,SLC25A37,SAMD9L,C6orf120,AK1,TMEM123,FAM8A1,SDHA,UXS1,TRA2B,ABHD18,SPCS1,USP28,YIPF4,VPS50,TMEM127,POLR3F,AZIN1,ARHGAP5,MAPRE3,TAF9B,MOB1B,RTCA,CAPRIN2,FTH1,RAP2C,MXI1,MAP3K2,C2orf69,ZBTB6,EMC1,PCMTD1,LSM3,SEPTIN2,STK11,LUZP2,GOLGA1,UBE2Q2,PSD3,FCHO2,TMBIM6,CEP43,ZMAT3,THBS1,TMSB10,MOSMO,ACAP2,CETN2,STK17B,TRIP10,HNRNPU,RRAGD,UBE2V2,CLPTM1,CNOT7,TMEM38A,TMEM64,VDAC1,BTF3L4,MAP3K8,RTTN,COX6B1,ACBD5,ATL3,COX7B,TMEM9B,YES1,PPP3R1,CSNK1A1,TADA2B,MRPL40,LSM14A,FHDC1,WSB1,LAPTM4A,CADM2,DDX5,FBXL5,PURB,MFN2,WDR1,WIPF2,TMEM167A,DNMT1,RANGAP1,ITCH,PANK3,SPOPL,RB1,DNM1L,SCAMP2,SHOC2,MTPAP,ACTR2,ZDHHC20,LIMK1,SH3GLB1,NETO2,KMT5B,JPT1,BSCL2,ZMYM1,NBR1
MicroRNA	hsa-miR-3606-3p		MirDB	8.884e-43	9.292e-39	1.787e-41	1.757e-40	103	1050	CAAP1,MIS18BP1,LIN7C,RPS6KB1,NUDT9,LIN9,HACE1,MKLN1,LYPLA1,FGF12,CISD2,MTF2,LCORL,CDKN2AIP,CEP290,VPS50,FAM76B,AZIN1,EXOC5,IGF2BP3,OTUD6B,MOB1B,MTM1,SMARCA1,FUT9,KDM1B,VAMP4,VPS29,GABPA,MXI1,MAP3K2,GABRA4,SOS2,SRSF10,CTNNAL1,ACOT13,NADK2,CCDC50,C11orf87,GCNT1,PCMTD1,RNF217,NDUFB8,BMI1,TSC22D1,TMTC3,SYPL1,GMFB,LUZP2,NOP2,CYB561D2,KRR1,CBLB,CLDN12,ORC4,SLCO4C1,P4HB,MOSMO,PEX13,SNAP29,SGK3,UBE2D3,C12orf29,BTF3L4,TMEM59,IDI1,RSBN1,ZNF24,DCAF10,CSNK1A1,NUS1,PRKAA1,MBTD1,GPBP1,TMEM167B,ZMYM2,PLPPR5,ZBTB41,CADM2,FBXO8,PURB,MTX3,PRPF39,HSDL1,PHIP,TOR1AIP2,KRAS,ITCH,RASA2,DTNB,MLLT10,SHOC2,MTPAP,RGS2,TMEM33,NMD3,FSD1L,KLHDC1,NAMPT,SH3GLB1,PHF20L1,RBM7,MTDH
MicroRNA	mmu-miR-669f-3p		MirDB	9.587e-43	1.003e-38	1.921e-41	1.889e-40	118	1386	CAAP1,TP53INP1,MCL1,MYSM1,CNOT6,AP1B1,HACE1,DCAF17,FNIP1,FGF12,FAR1,STX7,FBXO45,SYNCRIP,FYTTD1,NAA15,MTF2,LCORL,USP28,YIPF4,FAM76B,WDR26,ARAF,HPS3,CCDC59,TBK1,STEEP1,FUT9,JRKL,RBBP9,MAP3K2,SOS2,PHACTR1,SOX2,CAB39,ARPP21,C11orf87,RNF217,SNX13,SEPTIN8,TSC22D1,TMTC3,GCLM,FUBP1,AEBP2,SYPL1,NMT1,NPY,NOVA2,PTBP2,PSD3,HACD2,CAV2,ZXDB,CCNC,SLC35A3,GPCPD1,CD81,MOSMO,ACAP2,RSBN1L,CPEB1,CDKN1B,C9orf85,RAB11B,CENPC,STK17B,TRPC1,PDAP1,RNF13,UBE2D3,RASGRP3,CNOT7,ALG6,ASF1A,BTF3L4,ING3,MAP3K8,ACBD5,GNPNAT1,MINDY2,WTAP,CNBP,DCAF10,NUS1,PRKAA1,CSTF2,CTBS,NDRG4,KIAA0408,DNAJB12,WSB1,MBTD1,AFTPH,ZNF280D,TRPM7,GIN1,ZMYM2,ZBTB41,RB1CC1,ZNF236,CADM2,ITFG1,KANSL2,ST8SIA4,WIPF2,PHIP,VMP1,ITCH,TMED7,SCAMP2,SHOC2,TMEM33,RIF1,PAXBP1,KATNBL1,PCMTD2,RP2
MicroRNA	mmu-miR-467a-3p		MirDB	9.587e-43	1.003e-38	1.921e-41	1.889e-40	118	1386	CAAP1,TP53INP1,MCL1,MYSM1,CNOT6,AP1B1,HACE1,DCAF17,FNIP1,FGF12,FAR1,STX7,FBXO45,SYNCRIP,FYTTD1,NAA15,MTF2,LCORL,USP28,YIPF4,FAM76B,WDR26,ARAF,HPS3,CCDC59,TBK1,STEEP1,FUT9,JRKL,RBBP9,MAP3K2,SOS2,PHACTR1,SOX2,CAB39,ARPP21,C11orf87,RNF217,SNX13,SEPTIN8,TSC22D1,TMTC3,GCLM,FUBP1,AEBP2,SYPL1,NMT1,NPY,NOVA2,PTBP2,PSD3,HACD2,CAV2,ZXDB,CCNC,SLC35A3,GPCPD1,CD81,MOSMO,ACAP2,RSBN1L,CPEB1,CDKN1B,C9orf85,RAB11B,CENPC,STK17B,TRPC1,PDAP1,RNF13,UBE2D3,RASGRP3,CNOT7,ALG6,ASF1A,BTF3L4,ING3,MAP3K8,ACBD5,GNPNAT1,MINDY2,WTAP,CNBP,DCAF10,NUS1,PRKAA1,CSTF2,CTBS,NDRG4,KIAA0408,DNAJB12,WSB1,MBTD1,AFTPH,ZNF280D,TRPM7,GIN1,ZMYM2,ZBTB41,RB1CC1,ZNF236,CADM2,ITFG1,KANSL2,ST8SIA4,WIPF2,PHIP,VMP1,ITCH,TMED7,SCAMP2,SHOC2,TMEM33,RIF1,PAXBP1,KATNBL1,PCMTD2,RP2
MicroRNA	hsa-miR-3185:mirSVR_lowEffct	hsa-miR-3185:mirSVR_nonconserved_lowEffect-0.1-0.5	MicroRNA.org	1.063e-42	1.112e-38	2.126e-41	2.09e-40	177	2963	FAM172A,SIGMAR1,MAT2A,CLK4,RPS9,TMEM63B,FUNDC1,IKZF1,ATP9B,RPS24,SHC3,LIN9,EHD3,ACSL3,S100A11,SCML2,SAMD9L,HACE1,CDC42EP2,PPME1,PIP4K2B,UXT,MMP9,SDCBP,SDHD,SYNCRIP,FLI1,FYTTD1,SRSF6,LRCH2,CISD2,OTUD5,RNPC3,YIPF4,APBA2,ARFGEF1,MYO1B,ZNF397,VPS54,WDR26,CYRIB,HPS3,ARF4,POLR3F,IGF2BP3,KHDRBS1,ASAH1,TMBIM4,CEP70,SMARCA1,POLD4,VAMP4,YME1L1,GABRA3,GAD1,ARPP21,CD164,SNAP23,GCNT1,SSR4,NDUFS2,SNX13,LSM3,BCLAF3,GGH,SEPTIN8,GK,SLITRK2,RAB5IF,NF2,ARL6IP1,GCLM,SUPT5H,FUBP1,VAMP2,AP3D1,GOLGA1,PCBP3,DSTN,MCHR1,CALM3,PPP1R11,BBS5,HNRNPUL1,TMBIM6,CBLB,KRIT1,ZMAT3,GTF2A2,SF3B1,TIA1,ATG3,ACTR6,MAP4K5,TOP2A,CCNDBP1,PDE7A,CHM,SPATA33,UBE2B,UBE2D3,YIPF1,TMEM38A,PLEKHA5,MTCH2,HMGCLL1,ASF1A,CSTPP1,TMEM9B,MINDY2,ZNF711,PPP2R2B,PPP2R5C,NUS1,PRKAA1,RBFOX1,PRKACA,LTN1,DPY19L4,CTBS,PNPLA8,HERC4,WSB1,KANSL1L,GPBP1,ZNF280D,NBEAL1,EIF4A3,TMEM135,TMEM167B,PSMC4,SPOCK2,DARS1,CADM2,CYRIA,FBXO25,KANSL2,PURA,RAB7A,ATP13A3,OXSR1,RAB39B,WIPF2,UBE2Z,C8orf33,RAD17,LST1,KRAS,YPEL3,RAP1A,SPOPL,RB1,ECM2,TOM1L1,RBP1,DNM1L,FANCL,MLLT10,ACTR2,SMG8,LIMK1,FSD1L,KLHDC1,YEATS4,PAXBP1,RPRD1A,DAZAP1,KMT5B,HECTD2,SCPEP1,PSME3,RP2,ZMYM1,CFAP418,MICU2,WDSUB1,MTDH
MicroRNA	hsa-miR-544:mirSVR_lowEffct	hsa-miR-544:mirSVR_conserved_lowEffect-0.1-0.5	MicroRNA.org	1.103e-42	1.153e-38	2.201e-41	2.164e-40	149	2171	AGPAT5,TP53INP1,CLK4,ACTB,RHBDD2,RPS29,TIMMDC1,CLVS1,ESCO1,SLC25A37,BRAP,ODF2L,TAOK3,RACK1,LYPLA1,FNIP1,ZSWIM7,ALDOA,BBOF1,FLI1,CISD2,USP28,YIPF4,SH3BGRL,VTA1,TMEM127,MIER1,HPS3,ARF4,ZC3H7A,CCDC59,BABAM1,DOK4,TYW5,SMARCA1,DYNLL1,NDUFAF6,FAIM2,JRKL,RBBP9,C2orf69,ARPP21,DIS3L2,CISD1,BEX1,NADK2,CBWD1,C11orf87,GCNT1,GDI1,CTTNBP2NL,BMI1,GK,KLHL9,SLCO1C1,TMTC3,GCLM,FUBP1,SYN1,GMFB,GNAZ,NOP2,TMEM258,UBE2Q2,ZFP62,TBCE,MARS2,DSTN,PTBP2,CAMK2B,DYNLT3,SERP2,TMBIM6,CEP43,KRIT1,CCNH,GTF2I,ACAP2,TOP2A,ZMYM4,SLC24A5,CEBPG,PDSS1,AASDHPPT,VPS16,CHGB,TRIP10,SNAP29,RAB33A,DENND10,YIPF1,NRXN2,UBE2V2,HPRT1,RASGRP3,ZRANB2,HMGCLL1,ASF1A,FHIP2B,ING3,TAPT1,DNAAF9,RFX7,NDUFA11,CNBP,ZNF24,PPP3CB,SENP6,DIXDC1,PRORP,ABHD12,KIAA0408,KANSL1L,MBTD1,GPBP1,ELMOD2,GIN1,RB1CC1,SOWAHC,ITPA,RNF141,PURB,SERGEF,HSDL1,RAB6A,PHIP,TMEM167A,KPNA4,KRAS,VMP1,RALA,RAP1A,RASA1,KTN1,ZNF322,MLLT10,CHMP4B,ACTR2,RSPRY1,C6orf132,NMD3,NAMPT,TIMM8B,EIF1AX,SOCS4,PCMTD2,MRPL46,MICU2,RPL10
MicroRNA	mmu-miR-294-5p		MirDB	1.106e-42	1.157e-38	2.203e-41	2.166e-40	92	828	RPLP0,RPS6KB1,SCN2B,DCAF17,PIP4K2B,FGF12,EIF4E3,CEP126,PPIH,TRA2B,RNASEH2A,CDKN2AIP,SH3BGRL,PKP4,ZBTB26,PRPF40A,TMEM263,ARF4,MRPL17,IGF2BP3,UHRF1,KDM1B,VAMP4,JRKL,GABPA,GABRA3,C2orf69,CD164,RAB11A,CCDC50,PCMTD1,RNF217,GK,NFIX,GM2A,BCL10,TASOR,DMAC1,HACD2,KRR1,KRIT1,ORC4,ORC5,TARDBP,TKT,TLR3,ZFP91,MRPL57,DENND10,UBE2V2,GCA,SCLT1,MAPK1IP1L,MRPL55,ACBD5,ATL3,XPO1,IDI1,WTAP,HAPLN1,PPP2R5C,TENM4,DCAF10,CSNK1A1,MRPS24,LTN1,AFTPH,ELMOD2,NBEAL1,TMEM167B,ZBTB41,LIN52,CADM2,HERC6,HSDL1,KPNA4,RAP1A,PANK3,SPOPL,ZNF322,MLLT10,TMEM33,FSD1L,SH3GLB1,DAZAP1,PHF20L1,MBNL2,NETO2,KMT5B,DCUN1D2,TXNDC9,NAA30
MicroRNA	hsa-miR-380:mirSVR_lowEffct	hsa-miR-380:mirSVR_nonconserved_lowEffect-0.1-0.5	MicroRNA.org	1.162e-42	1.216e-38	2.311e-41	2.272e-40	150	2199	MIS18BP1,LIN7C,TP53INP1,STAG1,SETD6,MAT2A,CLK4,RPS6KB1,RPS9,ATP9B,LIN9,SLC25A37,FABP5,EHD3,CNOT6,RACK1,MGST3,MID1,OSBPL9,SLC25A53,FGF12,ARRDC3,CEP126,COG5,SDCBP,BBOF1,MTF2,LCORL,ANP32B,CDKN2AIP,ARFGEF1,SEC22A,MIER1,HPS3,NCBP2,ZC3H7A,EXOC5,MTCP1,TYW5,OTUD6B,MOB1B,MTM1,H2AJ,VAMP4,MMUT,GABPA,SOD1,SNX5,NMNAT2,ZMYND11,SRSF10,ARPP21,C11orf87,SEPTIN2,BMI1,TMTC3,HPGDS,LUZP2,TAF9,NMT1,AP3D1,VMA21,PTBP2,LHFPL3,HACD2,FCHO2,SIRT1,ORC4,THBS1,SPPL2A,SLCO4C1,TIA1,TIAL1,RIMOC1,PDCD10,CDC42,CPEB1,REPS1,PDSS1,STK17B,TRPC1,CHM,TUFM,UBE2D3,COX5A,GAR1,NRXN2,C12orf29,UBE2V2,ZNF655,ZRANB2,RETREG1,GCA,FAM216A,MTCH2,ING3,MAP3K8,NOL12,ACBD5,WRN,DNAAF9,XPO1,IDI1,MINDY2,ZNF711,PPP2R2B,TENM4,PPP3CB,NUS1,DYNLL2,PNPLA8,DIXDC1,ANKRD45,MAP2K5,ZMYND19,LAPTM4A,GPBP1,ZNF280D,ELMOD2,EIF4A3,EIF3E,TMEM167B,ZMYM2,ZBTB41,RB1CC1,CYRIA,KANSL2,PURA,GNPDA2,RAB7A,HERC6,HSDL1,PHIP,RAP1A,C6orf62,HIGD2A,RASA1,SPOPL,RBM3,KTN1,TMED7,MLLT10,GTDC1,FCF1,RIF1,PAXBP1,SOCS4,TXNDC9,ZMYM1,MICU2
MicroRNA	hsa-miR-101*:mirSVR_lowEffct	hsa-miR-101*:mirSVR_nonconserved_lowEffect-0.1-0.5	MicroRNA.org	1.193e-42	1.248e-38	2.367e-41	2.328e-40	131	1704	CAAP1,AKAP8,AGPAT5,STAG1,RPS6KA3,BTBD1,ESCO1,LIN9,TRIM59,SRSF12,CNOT6,ACSL3,CEPT1,MIA2,MID1,C6orf120,OSBPL9,FNIP1,SLC25A53,TMEM123,SYNCRIP,FYTTD1,VEZT,SH3BGRL,VPS50,ARFGEF1,FAM76B,FBXO11,VTA1,VPS54,WDR26,PRPF40A,ARMCX3,HPS3,TYW5,MTM1,VAMP4,YME1L1,TXLNG,VPS29,SNX5,GABRA3,SOX2,ATP5PF,NMNAT2,ZMYND11,SRSF10,CTNNAL1,WAPL,C9orf78,RBM26,RNF217,BCLAF3,GGH,SEPTIN8,SLITRK2,SUGT1,SLCO1C1,BCAP29,FUBP1,NAE1,LUZP2,USP50,GPR34,TMBIM6,IKZF5,GTF2A2,SPPL2A,TIA1,BHLHB9,SERPINE1,FIBP,PAQR3,CDKN1B,PDSS1,RNF13,MTPN,PNPT1,UBE2B,DENND10,COX5A,ZNF655,GCA,HMGCLL1,PRIMPOL,PGS1,MAP3K8,COX6A1,RTTN,WRN,TMEM9B,CREBBP,HAPLN1,CNBP,RSBN1,TENM4,TADA2B,RBFOX1,PRKACA,DZIP3,HERC4,GPBP1,TRPM7,NBEAL1,ZBTB41,CADM2,HPS4,ATP13A3,HERC6,WIPF2,KPNA4,TANK,WASHC2C,PANK3,SPTSSB,TMED7,MLLT10,ZNRF2,MTPAP,RGS2,ZDHHC20,LIMS1,NAMPT,PAXBP1,RP2,TM2D1,MTDH,ZNF639,SENP7,LRRC17,IPO11
MicroRNA	hsa-miR-1248:mirSVR_lowEffct	hsa-miR-1248:mirSVR_nonconserved_lowEffect-0.1-0.5	MicroRNA.org	1.298e-42	1.358e-38	2.572e-41	2.529e-40	160	2477	AGPAT5,CLK4,RPS6KA3,RPS6KB1,RPS9,MRPL27,RPS18,RRM2,TIMMDC1,SHC3,SLC25A37,MYSM1,BRAP,EHD3,ACSL3,AP1AR,C6orf120,SLC25A53,IFT80,COG5,SDHA,SEC13,BBOF1,UXS1,ABHD18,MTF2,RNPC3,RHOBTB3,ARFGEF1,FBXO11,FXN,RAB14,WDR26,TMEM263,AZIN1,ZC3H7A,NDUFAF4,KHDRBS1,TYW5,MOB1B,TBK1,RTCA,CNDP2,SMARCC1,UHRF1,FUT8,TRAPPC2L,PHACTR1,SOX2,SRSF10,ARPP21,ERP44,ATR,C9orf78,RBM26,GAS8,GCNT1,PCMTD1,POLR1G,ERBIN,GFER,NEFM,BNIP3L,SUGT1,TMTC3,NF2,NFE2L1,NAE1,JAZF1,C9orf24,KCNMB4,NMT1,ZFP62,SIN3B,MLX,SMIM12,WWP2,PPP1R11,CCNC,CCNF,TARDBP,SLC35A3,SLCO4C1,TIA1,ACTR6,GPCPD1,PAX6,C9orf85,AASDHPPT,CHRM1,HNRNPA2B1,MRPL57,PHKG2,PCYOX1L,UBE2E2,RRAGD,HPRT1,CNOT7,PLEKHA5,PRIMPOL,BTF3L4,ING3,NOL12,MARCHF7,DNAAF9,CREBBP,WTAP,ZNF711,ZNF24,PPP3CB,DYNLL2,LSM14A,KIAA0408,WSB1,AFTPH,ELMOD2,NBEAL1,EIF3E,GPATCH4,ZBTB41,PSME2,CADM2,ITFG1,TMX1,KANSL2,PURA,KCNK3,DLST,ST8SIA4,RAB6A,C8orf33,SLC39A7,TMEM167A,LST1,KRAS,RAP1A,TANK,RASA1,SPOPL,SEM1,ECM2,AASDH,GTDC1,SYAP1,RGS2,NMD3,MIPOL1,LIMK1,KLHDC1,NAMPT,RPRD1A,TM2D2,MBNL2,RBM7,SCPEP1,TXNDC9,JPT1,TAF15,EMP1,LRRC17
MicroRNA	hsa-miR-183:mirSVR_lowEffct	hsa-miR-183:mirSVR_conserved_lowEffect-0.1-0.5	MicroRNA.org	1.431e-42	1.497e-38	2.83e-41	2.782e-40	132	1732	AGPAT5,CLK4,RPS6KA3,ETS1,ATP9B,ST6GALNAC6,ESCO1,CNOT6,TAOK3,CEPT1,HACE1,OSBPL9,STX7,SLF1,LRCH2,MTF2,VEZT,USP28,YIPF4,VPS50,FBXO11,ZNF397,ARMCX3,TDP2,CYRIB,POLR3F,AZIN1,BEX3,NDUFAF4,MTCP1,TYW5,CNDP2,WDR61,FUT8,VAMP4,RAP2C,MXI1,SOS2,ATP5MC3,CAB39,GAD1,ATP6V1B2,NMNAT2,SRSF10,DIS3L2,SPAST,JAGN1,CD164,CCDC50,GCNT1,TUBGCP4,GDI1,SNX13,SEPTIN8,RAB5IF,RRP12,DSTN,PTBP2,LHFPL3,TMBIM6,CBLB,TARDBP,SLC35A3,TMEM87B,MAP4K5,SEC11A,BHLHB9,PDCD10,HACD1,TOP2A,C9orf85,CEBPG,PDSS1,CORO1C,PDAP1,VPS16,SNAP29,TBCB,PHKG2,UBE2B,UBE2D3,ASB8,ZNF655,RASGRP3,CLTA,ALG6,MAP3K8,ATL3,YES1,ZNF711,TKFC,NCAN,DPY19L4,SENP6,CTBS,FHDC1,MAP2K5,NBEAL1,TMEM135,IST1,PLPPR5,RB1CC1,DCTN1,FBXL5,TMX1,POGLUT1,FBXO8,GNPDA2,SERGEF,MFN2,ATP13A3,RAP1A,ATP5IF1,PANK3,DNM1L,MLLT10,GTDC1,SHOC2,RGS2,MIPOL1,ACTR1A,SFXN5,PIANP,PAXBP1,SH3GLB1,MBNL2,MOB1A,SCPEP1,NAA30,JPT1,EMP1,IPO11
MicroRNA	hsa-miR-1290:mirSVR_lowEffct	hsa-miR-1290:mirSVR_nonconserved_lowEffect-0.1-0.5	MicroRNA.org	1.454e-42	1.521e-38	2.87e-41	2.822e-40	155	2340	FAM172A,STAG1,CLK4,ATP9B,RPS24,BTBD1,TRIM59,MYSM1,BRAP,ACSL3,SCML2,FBLN2,MIA2,C6orf120,LYPLA1,OSBPL9,DCAF17,SLC25A53,RPL22L1,FBXO45,GOLGA7B,SYNCRIP,DPP10,MTF2,VEZT,OTUD5,ANP32B,USP28,YIPF4,VPS50,ARFGEF1,FAM76B,FBXO11,VPS54,WDR26,CYRIB,HPS3,SACM1L,MTCP1,SLF2,VPS41,SNX5,PHACTR1,ATP6V1B2,CTNNAL1,WAPL,EMC1,RBM26,SUCLG1,RNF217,NDUFB8,NDUFB9,CTTNBP2NL,BCLAF3,PRDX3,SYN1,UBE2Q2,DMAC1,VMA21,GPR22,MCHR1,GPX4,UBA3,PPP1R11,CAV2,ADNP,CBLB,GTF2H1,SLCO4C1,ATG3,PDCD5,ZFP91,SERPINE1,RIMOC1,LRRC8A,PAX6,MOSMO,CDC42,CPEB1,CDKN1B,SMIM27,USP45,REPS1,PDSS1,AASDHPPT,HNRNPU,MTPN,SGK3,CKMT1B,CLPTM1L,SPATA33,DENND10,RRAGD,UBE2V2,ANAPC13,BTF3L4,TAPT1,MARCHF7,MINDY2,CREBBP,HAPLN1,PPP2R2B,PPP2R5C,PPP3CB,PPP3R1,PRKAA1,CSTF2,APH1B,LAPTM4A,AFTPH,NBEAL1,EIF3E,PLPPR5,PSMD7,ZBTB41,HDGFL3,FBXL5,THAP2,CYRIA,FBXO25,GSDME,RNF141,RAB39B,ST8SIA4,PRPF39,KPNA4,KRAS,TANK,SPTSSB,AASDH,GTDC1,CHMP4B,RGS2,TMEM33,NMD3,MIPOL1,SMG8,RIF1,LIMS1,KATNBL1,SH3GLB1,RPRD1A,PHF20L1,NETO2,LPAR6,SOCS4,RBM7,NAA30,PCMTD2,TAF15,ZMYM1,EMP1,MTDH,SENP7,IPO11
MicroRNA	hsa-miR-548az-3p		MirDB	1.618e-42	1.692e-38	3.187e-41	3.133e-40	110	1210	LIN7C,TP53INP1,SETD6,RPS6KB1,MCC,IKZF1,EMC8,RPS29,ADPRH,SCML2,CEPT1,HACE1,EIF4E3,ARRDC3,FAR1,FBXO45,FLI1,UXS1,ABHD18,VEZT,LCORL,FAM76B,MYO1B,VTA1,WDR26,PRPF40A,CYRIB,AZIN1,ARHGAP5,IGF2BP3,CCDC88A,TAF9B,SLF2,ASAH1,OTUD6B,MOB1B,FUT9,KDM1B,MAP3K2,GABRA4,ZMYND11,WAPL,CD164,GCNT1,RNF217,ERBIN,BMI1,ARL6IP1,AEBP2,SYPL1,TASOR,VMA21,GPR22,PTBP2,BBS5,KRIT1,ZMAT3,THBS1,SLCO4C1,ATG3,ENTPD1,TOP2A,ZMYM4,CPEB1,PEX13,AASDHPPT,RRAGD,TAPT1,ATL3,YES1,MINDY2,WTAP,HAPLN1,ZNF711,CNBP,RSBN1,PPP3R1,RBFOX1,DIXDC1,HERC4,ZMYND19,KANSL1L,TRPM7,TMEM135,TMEM167B,PLPPR5,ZBTB41,SOWAHC,CADM2,PURB,MTX3,THG1L,ATP11C,PHIP,KPNA4,KRAS,SPOPL,TMED7,CHMP4B,MTPAP,C6orf132,TMEM33,RPRD1A,PHF20L1,HECTD2,IER3IP1,TXNDC9,NAA30,CFAP418,MTDH
MicroRNA	hsa-miR-429:mirSVR_lowEffct	hsa-miR-429:mirSVR_conserved_lowEffect-0.1-0.5	MicroRNA.org	1.965e-42	2.055e-38	3.863e-41	3.798e-40	151	2236	CAAP1,RPL31,LIN7C,TP53INP1,STAG1,MAT2A,RPS6KA3,MRPL27,MCC,IKZF1,BTBD1,EHD3,SRSF12,ODF2L,SCML2,MIA2,MID1,HACE1,OSBPL9,FNIP1,PIP4K2B,EIF4E3,ARRDC3,SYNCRIP,UXS1,FYTTD1,DPP10,LRCH2,CISD2,VEZT,USP28,YIPF4,VPS50,FAM76B,RAB14,SEC22A,WDR26,MIER1,GDE1,ZC3H7A,TYW5,MTM1,VPS41,CEP70,SMARCA1,UHRF1,H2AJ,VPS29,RBBP9,SOS2,ZMYND11,CTNNAL1,DIS3L2,SPAST,ATR,INO80C,RBM26,RNF217,KLHL9,BCAP29,GCLM,GMFB,LUZP2,C9orf24,ERP29,KCNMB4,GNAZ,TAF9,TASOR,GOLGA1,SIN3B,PCBP3,GPR22,TAF1B,SPPL2A,GPCPD1,LRRC8A,PAX6,MOSMO,PCMT1,USP45,CEBPG,CETN2,STK17B,CORO1C,HNRNPU,PHKB,GAR1,ZNF655,PLEKHA5,TMEM64,ING3,MAPK1IP1L,RTTN,YES1,PPP2R5C,PPP3CB,PPP3R1,DCAF10,CSNK1A1,LTN1,PNPLA8,LSM14A,HERC4,AFTPH,GPBP1,EIF3E,TMEM167B,ZMYM2,PLPPR5,RB1CC1,LIN52,FBXL3,CADM2,ITFG1,KANSL2,GNPDA2,SERGEF,THG1L,DLST,ST8SIA4,PRPF39,MUL1,RAB5A,RAB6A,KLC1,TMEM167A,VMP1,ITCH,SEM1,SPTSSB,DNM1L,SHOC2,FCF1,ACTR1A,ZNF263,RIF1,YEATS4,CELSR2,TM2D2,GOLPH3L,MBNL2,ABCE1,EIF1AX,IER3IP1,SOCS4,RP2,EMP1,ZNF654,SENP7,LRRC17
MicroRNA	hsa-miR-548v:mirSVR_lowEffct	hsa-miR-548v:mirSVR_nonconserved_lowEffect-0.1-0.5	MicroRNA.org	2.24e-42	2.343e-38	4.396e-41	4.322e-40	123	1517	FAM172A,AGPAT5,STAG1,SETD6,MAT2A,MCC,MCL1,RPS18,RPS24,AKR1A1,CNOT6,SAMD9L,LYPLA1,FAR1,COG5,SDC1,FAM8A1,SDCBP,VEZT,VPS54,SEC22A,ARF4,AZIN1,MRPL17,BABAM1,XPNPEP3,CEP70,SMARCA1,WDR61,MMUT,ATP5MC3,ATR,CD164,CBWD1,SNAP23,C11orf87,MYNN,NDUFA1,PCMTD1,SEPTIN8,BMI1,BNIP3L,SLCO1C1,HPGDS,TOMM34,GMFB,POFUT2,MCHR1,FCHO2,TMBIM6,CBLB,PAPSS1,CCNC,GLMN,CDC42,RSBN1L,CDKN1B,CENPC,RNF13,AASDHPPT,VPS16,CHGB,HNRNPU,MRPL57,HPRT1,CNOT7,ZRANB2,PLEKHA5,SCLT1,ASF1A,PRIMPOL,ING3,MAP3K8,COX4I1,ACBD5,TWNK,MARCHF7,XPO1,PPIA,YWHAG,WTAP,HAPLN1,PPP2R2B,PPP2R3A,ZNF24,TENM4,PPP3R1,NUS1,LSM14A,NDRG4,DNAJB12,MBTD1,NBEAL1,TMEM167B,ZMYM2,ZNF236,ITFG1,RNF141,KRT77,PURA,THG1L,ARL14EP,OXSR1,ST8SIA4,HERC6,RAB3A,SLC39A7,KPNA4,KTN1,TOM1L1,TMED7,MRPS18A,ACTR1A,RIF1,PAXBP1,KMT5B,HECTD2,RNFT1,PSME3,SVIP,PHF10,MTDH,SENP7
MicroRNA	hsa-miR-944:PITA	hsa-miR-944:PITA_TOP	PITA	2.278e-42	2.383e-38	4.462e-41	4.387e-40	98	956	RPS6KB1,TMEM63B,MCL1,CNOT6,MID1,MKLN1,SLC25A53,IFT80,FBXO45,FAM8A1,FLI1,LRCH2,YIPF4,CDKN2AIP,RHOBTB3,FAM76B,TMEM263,ARHGAP5,ZC3H7A,EXOC5,IGF2BP3,CCDC88A,KHDRBS1,SMARCA1,FUT9,SMARCC1,FUT8,VAMP4,RAP2C,JRKL,MXI1,WAPL,SPAST,NADK2,PCMTD1,ERBIN,NEFM,GK,SLITRK2,BNIP3L,VAMP2,GMFB,MAPRE2,SIN3B,LHFPL3,CBLB,THBS1,SLC35A3,CD2AP,AASDHPPT,HNRNPA2B1,MTPN,BRI3,TMEM64,VDAC1,RFX7,TMEM9B,YES1,RSBN1,PUS10,RALGPS1,NUS1,PRKAA1,LRRTM2,PKIA,DZIP3,PNPLA8,FHDC1,ANKRD45,MBTD1,AFTPH,TMEM135,ZBTB41,RB1CC1,ZNF236,SOWAHC,ITFG1,FBXO8,PURB,ATP11C,RAB39B,WDR1,ST8SIA4,ATN1,SPTSSB,RBM3,KTN1,TOM1L1,TMED7,ACTR2,MBNL2,NETO2,KMT5B,IER3IP1,SOCS4,RP2,MTDH,SENP7
MicroRNA	hsa-miR-23a:mirSVR_lowEffct	hsa-miR-23a:mirSVR_conserved_lowEffect-0.1-0.5	MicroRNA.org	2.346e-42	2.454e-38	4.587e-41	4.51e-40	156	2377	AGPAT5,LIN7C,STAG1,ETS1,IKZF1,RRM2,CLVS1,SNN,FABP5,SCML2,CEPT1,EIF4E3,CEP126,SYNCRIP,CUL1,MTF2,VEZT,LCORL,ANP32B,USP28,ARPC1A,ARFGEF1,MIER1,PRPF40A,TDP2,POLR3F,AZIN1,NCBP2,C1GALT1C1,NDUFAF4,SLF2,TYW5,TBK1,XPNPEP3,RTCA,SMARCA1,CNDP2,SUMO3,GABPA,SOD1,MAP3K2,ATP5F1E,ATP5MC3,DIS3L2,ATR,JAGN1,C9orf78,VPS4A,CBWD1,CCDC50,NDUFA7,NDUFA8,GDI1,CTTNBP2NL,SNX13,GGH,BMI1,SLITRK2,SUGT1,RAB5IF,GCLM,NAE1,SYPL1,GMFB,GNAZ,ZFP62,TBCE,PTBP2,CAPG,LHFPL3,PRDX2,ATP5MK,IKZF5,KRIT1,CCNF,TARDBP,SPPL2A,ATG3,GPCPD1,CYP2U1,ACAP2,CDKN1B,SMIM27,KLHDC2,CENPC,CHM,HNRNPA2B1,SPATA33,UBE2E2,RRAGD,CSTPP1,ING3,TAPT1,MAPK1IP1L,POLR1C,WRN,MARCHF7,CR1L,MINDY2,PPIB,IFIT2,PPP2R3A,ZNF24,PPP2R5C,TENM4,RBFOX1,PNPLA8,DIXDC1,HERC4,WSB1,KANSL1L,MBTD1,PSAP,AFTPH,TRPM7,GIN1,INPP1,TMEM135,ELP6,ZBTB41,RB1CC1,LIN52,HDGFL3,ITFG1,THAP2,TMX1,INTS14,FBXO8,KCNC4,KCNK3,RAB6A,UBE2Z,C8orf33,KLC1,TMEM167A,RAD17,KRAS,VMP1,ATP5IF1,SEM1,LAMP1,MIPOL1,SFXN5,FSD1L,KLHDC1,YEATS4,KATNBL1,TM2D2,ALYREF,SCPEP1,TXNDC9,MRPL46,MTDH,SENP7,LRRC17,IPO11
MicroRNA	mmu-miR-8118		MirDB	2.405e-42	2.515e-38	4.693e-41	4.614e-40	121	1470	FAM172A,MIS18BP1,AKAP8,TTC14,MYSM1,CNOT6,LYPLA1,FNIP1,NLGN2,IFT80,ARRDC3,FAR1,PPIH,FLI1,DPP10,MTF2,VEZT,OTUD5,PKP4,KCNAB2,ARFGEF1,MYO1B,ZBTB26,MIER1,TDP2,TMEM263,SLF2,ASAH1,FUT9,SMARCC1,VAMP4,RAP2C,YME1L1,MXI1,MAP3K2,NMNAT2,SRSF10,ZBTB6,ARPP21,SPAST,MYNN,SMIM4,SEPTIN8,BMI1,NFE2L1,NFIX,NAE1,VAMP2,AEBP2,SYPL1,LUZP2,TASOR,SIN3B,PTBP2,DYNLT3,SIRT1,ZMAT3,SPPL2A,TMEM87B,MAP4K5,SEC11A,CYP2U1,CDC42,CEBPG,CD2AP,PEX13,CHM,HNRNPH1,PCYOX1L,UBE2B,ASB8,CLTA,RETREG1,GCA,ALG6,PRIMPOL,HSP90AB1,YES1,MINDY2,HAPLN1,CNBP,PPP5C,DCAF10,PKIA,CTBS,FHDC1,ZMYND19,KIAA0408,MBTD1,ELMOD2,NBEAL1,DIPK1A,ZMYM2,DARS1,ZBTB41,WDR25,RB1CC1,ZNF236,SOWAHC,HDGFL3,ITFG1,CYRIA,PURB,KCNK3,ST8SIA4,TOR1AIP2,KRAS,RAP1A,PANK3,ECM2,ZNRF2,TMEM33,ZNF263,FSD1L,NAMPT,KATNBL1,PHF20L1,KMT5B,HECTD2,NAA30,PCMTD2
MicroRNA	hsa-miR-148b*:mirSVR_lowEffct	hsa-miR-148b*:mirSVR_nonconserved_lowEffect-0.1-0.5	MicroRNA.org	2.589e-42	2.708e-38	5.043e-41	4.958e-40	153	2296	RPL31,AKAP8,AGPAT5,LIN7C,TP53INP1,CLK4,SMIM15,ESCO1,SNN,ODF2L,SCML2,ADSL,DCAF17,NLGN2,TMEM123,STX7,GPRASP2,SYNCRIP,BBOF1,FLI1,SLF1,DPP10,ABHD18,MTF2,RHOBTB3,PKP4,ARPC1A,VPS50,ARFGEF1,FAM76B,WDR26,SACM1L,POLR3F,NCBP2,ARHGAP5,KHDRBS1,SMARCA1,FUT8,VAMP4,RAP2C,SNRPD2,TXLNG,MXI1,GAD1,EMC1,NADK2,TCEAL5,RBM26,NDUFB2,ERBIN,SEPTIN2,BCLAF3,TSC22D1,SUGT1,TMTC3,RAB5IF,HPGDS,AEBP2,GMFB,C9orf24,UQCR11,TASOR,DMAC1,USP50,MCHR1,GPR34,LHFPL3,SERP2,HACD2,GRINA,HNRNPUL1,KRR1,CLDN12,KRIT1,GTF2H1,ATG3,TKT,PDCD5,SERPINE1,ZMYM4,TCEAL3,USP45,CENPC,CETN2,CD2AP,CHM,TRIP10,CKMT1B,PNPT1,PHKG2,UBE2D3,UBE2E2,YIPF1,RASGRP3,QPCT,JAKMIP1,HMGCLL1,PRIMPOL,FHIP2B,TAPT1,WRN,TWNK,PPA1,RFX7,MINDY2,YWHAG,HAPLN1,PPP2R5C,TKFC,PPP3CB,CSNK1A1,PUS10,CSNK2B,IQCB1,LRRTM2,CSTF2,LSM14A,DIXDC1,WSB1,SPTSSA,GIN1,SPOCK2,ZBTB41,FBXL3,CADM2,POGLUT1,PURA,THG1L,OXSR1,RAB5A,HSDL1,ADIPOR2,KPNA4,TANK,RASA1,RASA2,SPTSSB,GTDC1,ZNRF2,ACTR1A,KLHDC1,PAXBP1,SH3GLB1,KMT5B,RNFT1,MOB1A,SCPEP1,TXNDC9,NAA30,MRPL46,TM2D1,PHF10,MTDH
MicroRNA	hsa-miR-101:mirSVR_lowEffct	hsa-miR-101:mirSVR_conserved_lowEffect-0.1-0.5	MicroRNA.org	2.714e-42	2.839e-38	5.278e-41	5.189e-40	140	1948	FAM172A,LIN7C,STAG1,SETD6,MCL1,IKZF1,SMIM15,SNAP47,SHC3,FABP5,CEPT1,OSBPL9,DCAF17,EIF4E3,ALDOB,SDF2,SRSF6,ABHD18,CISD2,VEZT,RNPC3,CDKN2AIP,FBXO11,ZNF397,TM2D3,PDXK,AZIN1,NCBP2,BEX3,EXOC5,DOK4,XPNPEP3,CEP70,NDUFAF6,SUMO3,H2AJ,LSM14B,SOX2,CAB39,GAD1,MYL6,ERP44,CD164,RBM26,C11orf87,NDUFA2,TUBGCP4,SNX13,SEPTIN2,BCLAF3,BNIP3L,TMTC3,FUBP1,NAE1,SYPL1,TAF9,AP3D1,UBE2Q2,PCBP3,GPR22,PTBP2,PRDX2,CAV2,FCHO2,CBLB,CLDN12,GLMN,SLC35A3,GTF2I,SF3B1,FIBP,MOSMO,ACAP2,TOP2A,CPEB1,PDE7A,RNF13,CHM,HNRNPA2B1,MTPN,SGK3,UBE2B,UBE2E2,PIGH,UGP2,ZFAND6,PLEKHA5,SMAP2,HMGCLL1,VDAC1,TAPT1,MAPK1IP1L,MAP3K8,ACBD5,WRN,MARCHF7,CR1L,YES1,TIPARP,ZNF24,PPP3R1,NCAN,LTN1,DPY19L4,PKIA,LSM14A,KIAA0408,MBTD1,AFTPH,NBEAL1,TMEM135,PLPPR5,RNF40,ZBTB41,RB1CC1,FBXL3,INTS14,RNF141,KRT77,HPS4,PURB,GNPDA2,KLC1,TMEM167A,RAP1A,C6orf62,TANK,SPOPL,ECM2,AASDH,GTDC1,RIF1,NAMPT,PAXBP1,NETO2,KMT5B,EIF1AX,HECTD2,PHF10,IPO11
MicroRNA	hsa-miR-200a:mirSVR_highEffct	hsa-miR-200a:mirSVR_conserved_highEffect-0.5	MicroRNA.org	2.885e-42	3.018e-38	5.599e-41	5.505e-40	124	1545	FAM172A,MIS18BP1,STAG1,TTC14,SMIM15,TIMMDC1,ACSL3,CEPT1,C6orf120,CFDP1,LYPLA1,FNIP1,TMEM123,SDHD,ABHD18,CISD2,MTF2,VEZT,RNPC3,TRMT112,RHOBTB3,WDR26,MIER1,SACM1L,POLR3F,NCBP2,CCDC88A,MTCP1,OTUD6B,RTCA,RAP2C,TRAPPC2L,SRSF10,WAPL,JAGN1,CD164,RBM26,NDUFS3,SEPTIN2,BCLAF3,SLITRK2,KLHL9,SUGT1,TMTC3,RAB5IF,VAMP2,JAZF1,GMFB,ERP29,TASOR,SIN3B,PTBP2,DDX52,TAF1B,CTDNEP1,CEP43,SIRT1,IKZF5,CCNH,TARDBP,THBS1,TIAL1,SEC11A,ZFP91,GPCPD1,SMIM27,KLHDC2,CD2AP,CHM,MTPN,ZNF655,UGP2,SCLT1,ALG6,TOMM7,ING3,COX4I1,ACBD5,MARCHF7,RFX7,YWHAG,WTAP,ZNF711,CNBP,PPP2R3A,CSNK1A1,NCAN,SENP6,LSM14A,KIAA0408,KANSL1L,MBTD1,ZNF280D,TRPM7,DIPK1A,TMEM135,DARS1,KEAP1,RB1CC1,SMCO4,DDX5,ITFG1,SERGEF,DLST,OXSR1,WDR1,RAB5A,HSDL1,PANK3,RB1,SEM1,RBM3,NMD3,MIPOL1,NAMPT,NETO2,KMT5B,LOX,IER3IP1,RNFT1,RBM7,TXNDC9,EMP1,SENP7
MicroRNA	mmu-miR-292b-5p		MirDB	3.509e-42	3.67e-38	6.796e-41	6.682e-40	91	820	RPLP0,RPS6KB1,SCN2B,DCAF17,PIP4K2B,FGF12,EIF4E3,CEP126,PPIH,TRA2B,RNASEH2A,CDKN2AIP,SH3BGRL,PKP4,ZBTB26,PRPF40A,TMEM263,ARF4,MRPL17,IGF2BP3,UHRF1,KDM1B,VAMP4,JRKL,GABPA,GABRA3,C2orf69,CD164,RAB11A,CCDC50,PCMTD1,RNF217,GK,NFIX,GM2A,BCL10,TASOR,DMAC1,HACD2,KRR1,KRIT1,ORC4,ORC5,TARDBP,TKT,TLR3,ZFP91,MRPL57,UBE2V2,GCA,SCLT1,MAPK1IP1L,MRPL55,ACBD5,ATL3,XPO1,IDI1,WTAP,HAPLN1,PPP2R5C,TENM4,DCAF10,CSNK1A1,MRPS24,LTN1,AFTPH,ELMOD2,NBEAL1,TMEM167B,ZBTB41,LIN52,CADM2,HERC6,HSDL1,KPNA4,RAP1A,PANK3,SPOPL,ZNF322,MLLT10,TMEM33,FSD1L,SH3GLB1,DAZAP1,PHF20L1,MBNL2,NETO2,KMT5B,DCUN1D2,TXNDC9,NAA30
MicroRNA	hsa-miR-567:mirSVR_lowEffct	hsa-miR-567:mirSVR_nonconserved_lowEffect-0.1-0.5	MicroRNA.org	3.675e-42	3.844e-38	7.106e-41	6.987e-40	131	1722	CAAP1,AGPAT5,STAG1,CLK4,MCC,RPS24,SMIM15,TIMMDC1,SHC3,LIN9,TRIM59,SCML2,IFT80,ARRDC3,ALDOB,SYNCRIP,BBOF1,FLI1,TRA2B,SH3BGRL,RHOBTB3,VPS50,FAM76B,PRPF40A,POLR3F,AZIN1,NCBP2,CCT5,TBK1,XPNPEP3,LSM14B,VPS29,RBBP9,SELENOT,CAB39,ATP5PF,GAD1,DIS3L2,ATR,CISD1,RBM26,C11orf87,PCMTD1,SUCLG1,ST14,SNX13,SLCO1C1,RAB5IF,BCAP29,GMFB,BCL10,GNAZ,TASOR,DSTN,CALM3,DDX52,FCHO2,ADNP,ZXDB,CCNC,CCNH,GTF2A2,THBS1,SPPL2A,MAP4K5,TLR3,RIMOC1,PDCD10,ACAP2,RSBN1L,CCNDBP1,RNF13,MTPN,PNPT1,COX5A,ZNF655,ZRANB2,FAM216A,ALG6,HMGCLL1,TMEM64,VBP1,VIM,ING3,MARCHF7,PPP2R2B,ZNF24,PPP2R5C,PPP3CB,LTN1,MBTD1,AFTPH,ZNF280D,NBEAL1,ZMYM2,PLPPR5,GPATCH4,ZBTB41,ZNF236,LIN52,RNF215,TXNDC5,RNF141,GNPDA2,ARL14EP,RAB39B,RAB5A,RAB6A,PHIP,TMEM167A,RAP1A,TANK,MLLT10,GTDC1,CHMP4B,ZNRF2,NMD3,NAMPT,KATNBL1,RPRD1A,DAZAP1,PHF20L1,NETO2,STMP1,IER3IP1,SOCS4,ALG3,PSME3,RPL10,LRRC17,IPO11
MicroRNA	hsa-miR-501-5p:mirSVR_highEffct	hsa-miR-501-5p:mirSVR_nonconserved_highEffect-0.5	MicroRNA.org	3.978e-42	4.161e-38	7.677e-41	7.548e-40	118	1406	SETD6,CLK4,TTC14,RPS18,RPS24,SMIM15,BTBD1,CLVS1,SRSF12,HACE1,EIF4E3,CUL1,FLI1,TRA2B,VEZT,PKP4,APBA2,MIER1,PRPF40A,STK16,ZC3H7A,SLF2,XPNPEP3,TMBIM4,CAPRIN2,NDUFAF6,FUT8,RAP2C,SNRPF,GABPA,GABRA3,ATP5F1E,ATP5MC3,SRSF10,ERP44,CD164,CBWD1,MYNN,TUBGCP4,SUCLG1,NDUFS3,SNX13,BMI1,FUBP1,PRDX3,TASOR,SF3B2,UBE2Q2,PTBP2,FCHO2,TMBIM6,ADNP,IKZF5,SLC35A3,SF3B1,TIA1,ZMYM4,PDE7A,CETN2,CD2AP,CKMT1B,DENND10,UBE2D3,HPRT1,VKORC1L1,SCLT1,HMGCLL1,ING3,TAPT1,MAP3K8,XPO1,PPP2R3A,ZNF24,CSE1L,PPP3CB,PUS10,RBFOX1,LTN1,LSM14A,PRORP,MAP2K5,WSB1,MBTD1,PSMB2,TMEM135,ZMYM2,SMCO4,JAML,PURA,OXSR1,PRPF39,WIPF2,UBE2Z,KLC1,THOC1,SPTSSB,KTN1,TOM1L1,DNM1L,MLLT10,FCF1,KLHDC1,CACNG7,CELSR2,PHF20L1,TM2D2,MBNL2,IER3IP1,MOB1A,RBM7,SCPEP1,PCMTD2,ZMYM1,SVIP,EMP1,ZNF654,LRRC17,IPO11
MicroRNA	hsa-miR-519c-3p:mirSVR_highEffct	hsa-miR-519c-3p:mirSVR_nonconserved_highEffect-0.5	MicroRNA.org	4.021e-42	4.206e-38	7.746e-41	7.617e-40	124	1550	CAAP1,STAG1,RPS6KB1,MCC,IKZF1,RAB8A,S100A11,TAOK3,MID1,LYPLA1,EIF4E3,IFT80,ALDOB,SDCBP,SDHA,BBOF1,UXS1,FYTTD1,SLF1,LRCH2,MTF2,USP28,VPS50,MYO1B,RAB14,HPS3,AZIN1,ZC3H7A,MAPRE3,CCDC88A,SLF2,CHP2,XPNPEP3,CAPRIN2,CEP70,RAP2C,SNRPF,RBBP9,MAP3K2,SNX5,SOS2,WAPL,ARPP21,C11orf87,MYNN,RNF217,ERBIN,SEPTIN2,BCLAF3,TSC22D1,SUGT1,TMTC3,NFE2L1,LUZP2,AP3D1,GOLGA1,TBCE,HNRNPUL1,FCHO2,TMBIM6,GPCPD1,PAQR3,CPEB1,STK17B,CORO1C,TRPC1,PEX13,TRIP10,PHKB,UBE2B,DENND10,RRAGD,RASGRP3,CNOT7,TMEM38A,JAKMIP1,SCLT1,ALG6,ASF1A,BTF3L4,TAPT1,MAP3K8,ATL3,XPO1,YWHAG,ZNF711,RSBN1,PPP3CB,PPP3R1,PRKAA1,PKIA,SENP6,ANKRD45,KANSL1L,LAPTM4A,DIPK1A,PSMB2,TMEM135,TMEM167B,ZNF236,DDX5,FBXL5,CAB39L,RAD17,ITCH,SPOPL,RBM3,TOM1L1,DNM1L,LAMP1,SHOC2,ZNRF2,ACTR2,LIMK1,TM2D2,NETO2,KMT5B,ABCE1,IER3IP1,TXNDC9,NAA30,ZMYM1,PHF10,SENP7
MicroRNA	hsa-miR-548at-5p		MirDB	4.101e-42	4.29e-38	7.886e-41	7.754e-40	93	861	STAG1,RPS6KB1,SMIM15,SHC3,SLC25A37,TNFRSF12A,ACSL3,CEPT1,MIA2,C6orf120,C1D,ABHD18,LCORL,CEP290,WDR26,MIER1,PRPF40A,HPS3,ARHGAP5,CEP70,FUT9,RAP2C,ZMYND11,SRSF10,ZBTB6,TUBGCP4,BCLAF3,SEPTIN8,KLHL9,TMTC3,LUZP2,TASOR,TCEA1,GPR22,PSD3,CAV2,FCHO2,CEP43,SIRT1,CCNC,CCNH,RIMOC1,ACAP2,CD2AP,HNRNPU,VKORC1L1,RETREG1,SCLT1,ALG6,HMGCLL1,TAPT1,ACBD5,MINDY2,HAPLN1,CNBP,RSBN1,PPP3R1,PRKAA1,LTN1,PNPLA8,LSM14A,DIXDC1,HERC4,KIAA0408,MBTD1,ZMYM2,ZBTB41,SOWAHC,CADM2,OSBPL2,RNF141,PURB,MTX3,DLST,ATP13A3,TMEM167A,KRAS,VMP1,RASA2,SPOPL,C5orf63,DNM1L,ZNF322,MLLT10,MTPAP,ACTR2,FSD1L,KLHDC1,PHF20L1,NETO2,LOX,NAA30,SENP7
MicroRNA	hsa-miR-578:mirSVR_highEffct	hsa-miR-578:mirSVR_nonconserved_highEffect-0.5	MicroRNA.org	5.058e-42	5.291e-38	9.708e-41	9.546e-40	135	1829	AGPAT5,LIN7C,SETD6,MAT2A,MCL1,ATP9B,ODF2L,OSBPL9,PPME1,FGF12,EIF4E3,ARRDC3,CEP126,TMEM123,COG5,SYNCRIP,FLI1,FYTTD1,SRSF6,LRCH2,TRA2B,LCORL,SH3BGRL,RHOBTB3,VPS50,ARFGEF1,VTA1,ZNF397,WDR26,ARAF,AZIN1,STK16,NCBP2,IGF2BP3,TBK1,MTM1,CNDP2,SMARCA4,NDUFAF6,UQCRQ,FUT8,GABPA,MXI1,MAP3K2,SOX2,ZBTB6,SPAST,ERP44,INO80C,ACOT13,NADK2,RBM26,GAS8,CBWD1,GCNT1,SEPTIN2,SUGT1,SYPL1,MAPRE2,DMAC1,PTBP2,DDX52,LHFPL3,PPP1R11,ZXDB,KRIT1,SF3B1,SLCO4C1,GPCPD1,FIBP,PAX6,HACD1,CDKN1B,CENPC,TRPC1,CD2AP,RNF13,AASDHPPT,SGK3,PCYOX1L,SPCS3,UBE2E2,GAR1,SCOC,CNOT7,RETREG1,SCLT1,SMAP2,ALG6,PRIMPOL,ING3,ACBD5,ATL3,TWNK,ZNF24,PPP2R5C,PPP3R1,SENP6,PNPLA8,HERC4,KANSL1L,MBTD1,ZNF146,TRPM7,DIPK1A,FBXL3,HDGFL3,ITFG1,POGLUT1,KCNC4,RNF141,THG1L,RAB7A,CAB39L,RAB5A,ADIPOR2,RAD17,ATN1,RASA1,RB1,TMED7,DNM1L,FANCL,MRPL52,MLLT10,RPRD1A,TM2D2,ABCE1,HECTD2,MOB1A,RBM7,SCPEP1,TAF15,ZMYM1,PHF10
MicroRNA	hsa-miR-190b:mirSVR_lowEffct	hsa-miR-190b:mirSVR_conserved_lowEffect-0.1-0.5	MicroRNA.org	6.06e-42	6.338e-38	1.16e-40	1.14e-39	127	1630	RPL31,MAT2A,CLK4,RPS6KA3,ETS1,MCC,ATP9B,LIN9,AP1AR,CEPT1,HACE1,RPL22L1,COG5,FAM8A1,SLF1,RNPC3,YIPF4,FXN,SEC22A,WDR26,MBIP,POLR3F,ASAH1,MOB1B,VPS41,MAST1,NDUFAF6,TXLNG,MMUT,JRKL,MAP3K2,SOS2,DIS3L2,ATR,CISD1,CD164,C11orf87,GCNT1,CTTNBP2NL,SNX13,BCLAF3,BMI1,SLCO1C1,TMTC3,HPGDS,FUBP1,PRDX3,VAMP2,SYPL1,GNAZ,TASOR,UBE2Q2,TCEA1,DSTN,CALM3,LHFPL3,PPP1R11,GRIN1,FCHO2,CCNH,SPPL2A,TIA1,TIAL1,FIBP,CYP2U1,RSBN1L,USP45,PDE7A,PDSS1,CETN2,STK17B,CHGB,HNRNPU,RAB33A,COX5A,ZNF655,RETREG1,PLEKHA5,ASF1A,TMEM64,VIM,MAP3K8,PPA1,XPO1,CR1L,TIPARP,PPP3CB,PPP3R1,NDRG4,AFTPH,GPBP1,NBEAL1,DIPK1A,PSMA7,EIF3E,DARS1,ZBTB41,LIN52,CADM2,KANSL2,FBXO8,KCNC4,MTX3,GNPDA2,ATP13A3,OXSR1,PRPF39,RAB5A,HSDL1,PHIP,SLC39A7,TMEM167A,KPNA4,DNM1L,CHMP4B,SHOC2,ZNRF2,KLHDC1,MBNL2,STMP1,KMT5B,RP2,CFAP418,EMP1,PHF10,RBFA,LRRC17
MicroRNA	hsa-miR-98-3p		MirDB	6.065e-42	6.344e-38	1.16e-40	1.14e-39	118	1412	RHBDD2,MCL1,BTBD1,RRM2,LIN9,MYSM1,SRSF12,ACSL3,CEPT1,FNIP1,SLC25A53,STX7,FBXO45,SDCBP,CUL1,FLI1,FYTTD1,NAA15,LCORL,RHOBTB3,FAM76B,RAB14,WDR26,MBIP,ARHGAP5,ASAH1,OTUD6B,FUT9,SMARCA4,SMARCB1,SOS2,CAB39,WAPL,SPAST,NADK2,RBM26,CCDC50,RNF217,ERBIN,CTTNBP2NL,TSC22D1,BCAP29,KCNMB4,TASOR,GOLGA1,UBE2Q2,NPY,VMA21,GPR34,TAF1B,LHFPL3,PSD3,CLDN12,SLC35A3,GTF2I,SF3B1,ACTR6,GPCPD1,MOSMO,CDC42,ACAP2,ZMYM4,RAB11B,KLHDC2,CENPC,CORO1C,PDAP1,AASDHPPT,HNRNPA2B1,SGK3,RAB33A,UBE2B,VKORC1L1,ANAPC13,BTF3L4,MAP3K8,TMEM59,XPO1,CREBBP,CNBP,PPP2R5C,PRKAA1,LTN1,MRPS5,CTBS,LSM14A,KIAA0408,LAPTM4A,ZNF280D,TRPM7,RB1CC1,ZNF236,SOWAHC,FBXL3,KANSL2,PURA,ATP13A3,ST8SIA4,PHIP,KRAS,ITCH,PANK3,SPOPL,RBM3,TMED7,AASDH,MLLT10,SHOC2,C6orf132,ZDHHC20,RIF1,YEATS4,PAXBP1,RPRD1A,PHF20L1,MBNL2,HECTD2,MTDH
MicroRNA	hsa-miR-20a:mirSVR_highEffct	hsa-miR-20a:mirSVR_conserved_highEffect-0.5	MicroRNA.org	6.135e-42	6.417e-38	1.171e-40	1.151e-39	129	1680	CAAP1,MCL1,RPS24,ST6GALNAC6,RRM2,SNAP47,EHD3,SRSF12,TAOK3,SAMD9L,MID1,HACE1,TMEM123,PPIH,COG5,SDHA,SEC13,UXS1,SLF1,VEZT,USP28,VPS50,FBXO11,MYO1B,MAPRE3,CCDC88A,ASAH1,CHP2,RTCA,CAPRIN2,CEP70,NDUFAF6,H2AJ,KDM1B,RAP2C,JRKL,MXI1,MAP3K2,SOS2,ATP5MC3,C2orf69,ARPP21,MYNN,ERBIN,SEPTIN2,LIN7B,SLITRK2,BNIP3L,NFE2L1,JAZF1,BCL10,GOLGA1,UBE2Q2,WWP2,FCHO2,TMBIM6,GTF2I,TIA1,TIAL1,ZFP91,GPCPD1,CYP2U1,MOSMO,STK17B,TRIP10,UBE2B,DENND10,RRAGD,PIGH,CNOT7,GCA,JAKMIP1,SCLT1,ALG6,MTCH2,ASF1A,TMEM64,VDAC1,MAP3K8,ACBD5,ATL3,MARCHF7,CR1L,RSBN1,PPP2R3A,PPP3CB,PPP3R1,PKIA,SENP6,KANSL1L,LAPTM4A,GPBP1,TMEM135,RB1CC1,ZNF236,SOWAHC,CADM2,DDX5,FBXL5,ITFG1,POGLUT1,PURA,GNPDA2,MFN2,HSDL1,KLC1,TMEM167A,KPNA4,RASA1,SPOPL,RB1,LAMP1,MLLT10,GTDC1,SHOC2,SYAP1,RIF1,LIMK1,SFXN5,YEATS4,TM2D2,NETO2,KMT5B,HECTD2,RNFT1,RBM7,NAA30,JPT1,ZMYM1
MicroRNA	hsa-miR-372:mirSVR_lowEffct	hsa-miR-372:mirSVR_conserved_lowEffect-0.1-0.5	MicroRNA.org	6.162e-42	6.446e-38	1.174e-40	1.154e-39	145	2095	CAAP1,RPL32,TP53INP1,STAG1,MCC,AKR1A1,BTBD1,TIMMDC1,MYSM1,RAB8A,CNOT6,CEPT1,ZNF394,C6orf120,MKLN1,DCAF17,C1D,FNIP1,ZSWIM7,SDC1,CUL1,UXS1,SLF1,LCORL,USP28,RHOBTB3,WDR26,HPS3,MRPL17,IGF2BP3,CCDC88A,SLF2,CAPRIN2,CNDP2,UHRF1,NDUFAF6,FUT8,YME1L1,VPS29,RBBP9,SOD1,MXI1,SNX5,SRSF10,ZBTB6,MYL6,GAMT,C9orf78,C11orf87,MYNN,ERBIN,CTTNBP2NL,SEPTIN2,LIN7B,TSC22D1,BCAP29,GMFB,LUZP2,ERP29,GOLGA1,PCBP3,VMA21,PTBP2,PRDX2,HNRNPUL1,CLDN12,ZXDB,KLHL22,GALNT17,ACTR6,SERPINE1,FIBP,CYP2U1,CDKN1B,CCNDBP1,HNRNPA2B1,MTPN,NLGN3,SPCS3,DENND10,UBE2D3,HPRT1,CNOT7,TMEM38A,BRI3,UQCRC1,ALG6,ANAPC13,VDAC1,ARL16,ING3,TAPT1,COX7B,RFX7,ZNF711,PPP2R5C,PRKAA1,RBFOX1,PKIA,SENP6,CTBS,HERC4,DNAJB12,WSB1,LAPTM4A,PSMB2,PLPPR5,SPOCK2,IFT46,ZBTB41,ZNF236,LIN52,DDX5,FBXL5,HPS4,PURB,RAB7A,HERC6,TTC5,WIPF2,HSDL1,RAB6A,PHIP,TMEM167A,KPNA4,RAP1A,C6orf62,RASA1,TOM1L1,DNM1L,MLLT10,C6orf132,LIMK1,NAMPT,SH3GLB1,PHF20L1,MBNL2,NETO2,STMP1,ABCE1,IER3IP1,BSCL2,ZMYM1,MTDH,RPL13
MicroRNA	hsa-miR-519d:mirSVR_lowEffct	hsa-miR-519d:mirSVR_conserved_lowEffect-0.1-0.5	MicroRNA.org	6.477e-42	6.775e-38	1.232e-40	1.211e-39	156	2397	RPL32,RPL37A,AKAP8,LIN7C,TP53INP1,STAG1,MAT2A,CLK4,TTC14,MCC,IKZF1,RPS20,BTBD1,MYSM1,CNOT6,S100A4,S100A11,SCML2,CEPT1,MIA2,TLE5,C6orf120,HACE1,CFDP1,LYPLA1,DCAF17,STX7,ALDOB,FAM8A1,CUL1,FLI1,DPP10,RNPC3,VTA1,FXN,TMEM127,WDR26,C6orf136,HPS3,POLR3F,AZIN1,MRPL17,ARHGAP5,IGF2BP3,KHDRBS1,DOK4,CCT5,SLF2,XPNPEP3,CNDP2,NDUFAF6,YME1L1,VPS29,ZBTB6,C9orf78,ACOT13,NADK2,RAB11A,SNAP23,C11orf87,PCMTD1,SEPTIN8,NEFH,STK11,TSC22D1,SLCO1C1,NF2,FUBP1,GMFB,LUZP2,TAF9,TASOR,SIN3B,GPR34,LHFPL3,HNRNPUL1,ZXDB,KLHL22,ORC5,GTF2H1,MAP4K5,SEC11A,SERPINE1,PAX6,PDCD10,ACAP2,TOP2A,RAB11B,USP45,CCNDBP1,PDE7A,CETN2,TRPC1,PDAP1,UBE2V2,ZNF655,TMEM38A,BRI3,FAM216A,HMGCLL1,PRIMPOL,FHIP2B,CSTPP1,TOMM7,ARL16,ING3,TAPT1,YES1,PPIB,TIPARP,ZNF711,DZIP3,HERC4,MBTD1,NBEAL1,PSMB2,IST1,ZBTB41,FBXL3,THAP2,OSBPL2,PURB,CAB39L,WIPF2,PHIP,ADIPOR2,TMEM167A,RAD17,RALA,RAP1A,ITCH,C6orf62,TANK,PANK3,TOMM6,KTN1,TOM1L1,SCAMP2,MTPAP,RGS2,C6orf132,NMD3,MIPOL1,LIF,ACTR1A,PAXBP1,SH3GLB1,CELSR2,PHF20L1,MBNL2,TXNDC9,BSCL2,RP2,NBR1,MTDH,RPL13
MicroRNA	hsa-miR-519d:mirSVR_highEffct	hsa-miR-519d:mirSVR_conserved_highEffect-0.5	MicroRNA.org	6.629e-42	6.934e-38	1.258e-40	1.237e-39	119	1437	CAAP1,MCL1,RPS24,ST6GALNAC6,RRM2,SNAP47,EHD3,SRSF12,TAOK3,SAMD9L,MID1,TMEM123,PPIH,SDHA,UXS1,SLF1,VEZT,USP28,VPS50,FBXO11,MYO1B,MAPRE3,CCDC88A,ASAH1,CHP2,RTCA,CAPRIN2,CEP70,H2AJ,RAP2C,JRKL,MXI1,MAP3K2,C2orf69,ARPP21,MYNN,RNF217,ERBIN,SEPTIN2,LIN7B,SLITRK2,BNIP3L,SUGT1,NFE2L1,JAZF1,BCL10,GOLGA1,UBE2Q2,WWP2,FCHO2,TMBIM6,GTF2I,ZFP91,GPCPD1,CYP2U1,MOSMO,STK17B,TRIP10,UBE2B,DENND10,RRAGD,UCHL1,CNOT7,UGP2,GCA,JAKMIP1,SCLT1,ALG6,MTCH2,ASF1A,TMEM64,VDAC1,MAP3K8,ACBD5,ATL3,MARCHF7,CR1L,RSBN1,PPP2R3A,PPP3CB,PPP3R1,PKIA,KANSL1L,LAPTM4A,GPBP1,TMEM135,PSMD4,RB1CC1,ZNF236,SOWAHC,CADM2,DDX5,FBXL5,ITFG1,POGLUT1,PURA,GNPDA2,MFN2,KLC1,RASA1,SPOPL,RB1,DNM1L,LAMP1,GTDC1,SHOC2,SYAP1,RIF1,LIMK1,SFXN5,TM2D2,NETO2,KMT5B,HECTD2,IER3IP1,RNFT1,NAA30,JPT1,ZMYM1
MicroRNA	hsa-miR-548m:mirSVR_highEffct	hsa-miR-548m:mirSVR_nonconserved_highEffect-0.5	MicroRNA.org	6.912e-42	7.23e-38	1.307e-40	1.285e-39	133	1783	FAM172A,AKAP8,CLK4,RPS6KB1,MRPL27,RPS18,ATP9B,EMC8,TRIM59,BRAP,SRSF12,MIA2,MGST3,TMEM147,STX7,SEC13,FYTTD1,SLF1,DPP10,ABHD18,MTF2,VEZT,ANP32B,SH3BGRL,RHOBTB3,CEP290,VPS50,FAM76B,TM2D3,RAB14,CYRIB,ARF4,SACM1L,NDUFAF4,CCDC88A,KHDRBS1,FTH1,KDM1B,LSM14B,VPS29,GABPA,MXI1,C2orf69,ZMYND11,WAPL,SPAST,BEX1,NADK2,RBM26,SNAP23,C11orf87,SNX13,NDUFV3,SEPTIN8,AEBP2,ERP29,PCBP3,DDX52,LHFPL3,CAV2,CLDN12,ORC4,GLMN,THBS1,SLC35A3,SLCO4C1,TIA1,ACTR6,ZFP91,CD81,ACAP2,CDKN1B,CD2AP,SGK3,UBE2B,DENND10,C12orf29,SCOC,RASGRP3,SCLT1,MTCH2,GGPS1,HMGCLL1,TMEM59,RTTN,MARCHF7,TMEM9B,MINDY2,TIPARP,HAPLN1,PPP2R3A,DIXDC1,FHDC1,KIAA0408,ZNF280D,TMEM135,ZBTB41,SOWAHC,JAML,DDX5,CYRIA,GSDME,POGLUT1,RAB7A,HSDL1,C8orf33,KRAS,KTN1,TOM1L1,ZNF322,SHOC2,ZNRF2,FCF1,RIF1,FSD1L,LIMS1,KLHDC1,PAXBP1,KATNBL1,RPRD1A,PHF20L1,NETO2,STMP1,LOX,IER3IP1,RBM7,PCMTD2,TAF15,RP2,ZMYM1,EMP1,MTDH,RPL10
MicroRNA	hsa-miR-218:mirSVR_lowEffct	hsa-miR-218:mirSVR_conserved_lowEffect-0.1-0.5	MicroRNA.org	6.912e-42	7.23e-38	1.307e-40	1.285e-39	133	1783	AKAP8,RPS6KA3,MCC,IKZF1,TIMMDC1,CLVS1,TRIM59,SNN,BRAP,TAOK3,TLE5,MID1,CFDP1,OSBPL9,DCAF17,PPME1,TMEM123,COG5,BBOF1,MTF2,VEZT,ZNF397,TM2D3,SEC22A,AP3M1,GDE1,SACM1L,AZIN1,ARHGAP5,SLC8A2,IGF2BP3,NSG2,TYW5,TBK1,MTM1,TRAPPC2L,RBBP9,GABPA,C2orf69,NMNAT2,SRSF10,CISD1,C9orf78,BEX1,CCDC50,GCNT1,NDUFA6,SEPTIN2,CD84,TSC22D1,GK,KLHL9,TXNL4A,NFIX,FUBP1,SF3A3,UQCR11,GNG3,PCBP3,VMA21,DSTN,CAMK2B,LHFPL3,DYNLT3,SERP2,KRR1,CLDN12,ZXDB,KRIT1,ORC5,TIAL1,TLR3,ZFP91,PAX6,USP45,SNAP29,UBE2B,UBE2E2,UBE2V2,HPRT1,CNOT7,RETREG1,BRI3,PLEKHA5,ASF1A,BTF3L4,MAPK1IP1L,COX7B,MARCHF7,DNAAF9,PPA1,HAPLN1,ZNF711,PPP3CB,DCAF10,CSNK1A1,NCAN,RBFOX1,DPY19L4,PKIA,HERC4,KIAA0408,APH1B,ZNF146,TMEM135,GPATCH4,ZNF236,DDX5,ITFG1,PURA,OXSR1,WDR1,WIPF2,RAB5A,HSDL1,PHIP,TOR1AIP2,RAP1A,RASA1,DTNB,RBM3,THOC2,MTPAP,TMEM33,MIPOL1,RIF1,NAMPT,PHF20L1,SOCS4,JPT1,RPL10,RBFA,IPO11
MicroRNA	hsa-miR-514b-5p:mirSVR_lowEffct	hsa-miR-514b-5p:mirSVR_nonconserved_lowEffect-0.1-0.5	MicroRNA.org	6.924e-42	7.242e-38	1.307e-40	1.285e-39	146	2124	KIAA0895L,AGPAT5,MAT2A,ETS1,ATP9B,SMIM15,CLVS1,ESCO1,MYSM1,EHD3,ACSL3,RACK1,DCAF17,PPME1,EIF4E3,FAR1,ALDOA,FAM8A1,SDCBP,SDHD,ABHD18,SPCS1,RHOBTB3,ARPC1A,KCNAB2,FBXO11,MYO1B,THOC3,WDR26,ZC3H7A,BEX3,TAF9B,KHDRBS1,TBK1,TMBIM4,CNDP2,H2AJ,VAMP4,SNRPD2,YME1L1,TXLNG,MMUT,RBBP9,SOS2,SOX2,NMNAT2,ZMYND11,SRSF10,ZBTB6,EMC1,ERP44,ATR,C9orf78,VPS4A,ACOT13,RAB11A,CBWD1,MYNN,BCL2L1,GDI1,SNX13,SLITRK2,TMTC3,BCAP29,NFE2L1,AEBP2,SYN1,TAF9,MAPRE2,POFUT2,MLX,ADCK2,PPP1R11,CBLB,KRIT1,THBS1,GTF2I,TIAL1,TKT,TMSB10,TOP2A,USP45,PDE7A,CENPC,STK17B,UQCR10,HNRNPH1,TBCB,PHKG2,RAB33A,DENND10,TRIR,UBE2V2,RASGRP3,QPCT,ZFAND6,BRI3,GCA,SCLT1,HMGCLL1,TMEM64,VIM,TOMM7,MAPK1IP1L,PM20D1,DNAAF9,CR1L,IFIT2,YWHAG,RSBN1,TKFC,PPP3R1,CSNK1A1,NUS1,KANSL1L,MBTD1,GPBP1,NBEAL1,GIN1,ZBTB41,ZNF236,FBXL3,KANSL2,RNF141,KRT77,CRYZL1,WIPF2,RAB6A,TOR1AIP2,VMP1,SHOC2,LETM1,MIPOL1,RIF1,FSD1L,KLHDC1,PAXBP1,SH3GLB1,RPRD1A,KMT5B,EIF1AX,HECTD2,LOX,SOCS4,RNFT1,ZNF639
MicroRNA	hsa-miR-190:mirSVR_lowEffct	hsa-miR-190:mirSVR_conserved_lowEffect-0.1-0.5	MicroRNA.org	8.936e-42	9.347e-38	1.684e-40	1.656e-39	129	1686	RPL31,MAT2A,CLK4,RPS6KA3,MCC,ATP9B,LIN9,AP1AR,SCN2B,HACE1,RPL22L1,COG5,FAM8A1,FLI1,SLF1,RNPC3,FXN,SEC22A,WDR26,MBIP,POLR3F,ASAH1,MOB1B,VPS41,MAST1,NDUFAF6,TXLNG,MMUT,JRKL,MAP3K2,SOS2,DIS3L2,ATR,CISD1,CD164,C11orf87,GCNT1,CTTNBP2NL,BCLAF3,BMI1,SLCO1C1,TMTC3,HPGDS,FUBP1,PRDX3,VAMP2,SYPL1,GNAZ,TASOR,UBE2Q2,TCEA1,DSTN,GPR22,CALM3,WWP2,LHFPL3,PPP1R11,GRIN1,FCHO2,CCNH,SPPL2A,TIA1,TIAL1,FIBP,CYP2U1,PDCD10,RSBN1L,USP45,PDE7A,CETN2,STK17B,CHGB,CHRM1,HNRNPU,RAB33A,COX5A,RETREG1,PLEKHA5,VIM,MAP3K8,PPA1,XPO1,CR1L,TIPARP,PPP3R1,DIXDC1,NDRG4,AFTPH,GPBP1,NBEAL1,DIPK1A,PSMA7,EIF3E,DARS1,ZBTB41,RB1CC1,CADM2,KANSL2,FBXO8,KCNC4,MTX3,GNPDA2,ATP13A3,OXSR1,PRPF39,RAB5A,HSDL1,PHIP,SLC39A7,TMEM167A,KPNA4,DNM1L,CHMP4B,SHOC2,ZNRF2,ZNF263,KLHDC1,YEATS4,KATNBL1,MBNL2,STMP1,KMT5B,SOCS4,RP2,CFAP418,EMP1,PHF10,RBFA,LRRC17
MicroRNA	hsa-miR-4310:mirSVR_highEffct	hsa-miR-4310:mirSVR_nonconserved_highEffect-0.5	MicroRNA.org	1.405e-41	1.47e-37	2.644e-40	2.6e-39	114	1330	ETS1,AKR1A1,SNN,SLC25A37,TLE5,LYPLA1,FNIP1,ARRDC3,ALDOB,FBXO45,GPRASP2,SDHD,BBOF1,NAA15,TRA2B,CISD2,DCTN2,FAM76B,ARMCX3,TMEM263,SACM1L,CCDC88A,CCT5,MTM1,KDM1B,WDR61,YME1L1,PHACTR1,CAB39,C2orf69,ATP6V1B2,SRSF10,VPS4A,RAB11A,RBM26,CPLX2,PCMTD1,SNX13,BCLAF3,KLHL9,BNIP3L,GMFB,MAPRE2,ZFP62,DMAC1,PPP1R11,HACD2,FCHO2,CEP43,CCNC,TARDBP,GTF2H1,GPCPD1,CYP2U1,CDC42,CDKN1B,CEBPG,RNF13,HNRNPA2B1,SGK3,RAB33A,DENND10,QPCT,SCLT1,VDAC1,BTF3L4,TWNK,IDI1,CREBBP,HAPLN1,CSNK1A1,TADA2B,PKIA,DZIP3,CTBS,MAP2K5,HERC4,WSB1,KANSL1L,PRPF31,LAPTM4A,ZNF146,TRPM7,TMEM135,ZMYM2,IST1,SOWAHC,FBXL3,CADM2,HDGFL3,HPS4,GNPDA2,MFN2,DLST,C8orf33,C6orf62,ECM2,TOM1L1,MLLT10,ZNRF2,TSPAN5,NMD3,YEATS4,KATNBL1,PHF20L1,MBNL2,DCUN1D2,EIF1AX,RNFT1,ZMYM1,NBR1,ZNF654,RPL10,LRRC17
MicroRNA	hsa-miR-561-3p		MirDB	1.466e-41	1.533e-37	2.753e-40	2.707e-39	106	1149	CAAP1,STAG1,CLK4,RPS6KA3,RPS6KB1,MYSM1,BRAP,ODF2L,C6orf120,C1D,SLC25A53,FGF12,EIF4E3,ARRDC3,SDC1,FAM8A1,FYTTD1,ABHD18,LCORL,CEP290,VPS50,WDR26,MIER1,PRPF40A,ARHGAP5,OTUD6B,CEP70,RAP2C,MAP3K2,GABRA3,SOX2,ATP5MC3,SRSF10,ZBTB6,DIS3L2,SPAST,NDUFA2,BCLAF3,RAB5IF,AEBP2,TAF10,MARS2,PSD3,HACD2,KRR1,SIRT1,CCNH,SLC35A3,CYP2U1,PAX6,ACAP2,PDSS1,PHKB,SPCS3,UBE2D3,RASGRP3,CNOT7,RETREG1,ZFAND6,GCA,ASF1A,TMEM59,ATL3,RFX7,MINDY2,HAPLN1,RSBN1,TENM4,PPP3R1,DCAF10,NUS1,PRKAA1,CSTF2,PNPLA8,HERC4,ZNF280D,EIF4A3,PLPPR5,SPOCK2,ZNF236,FBXL3,THAP2,FBXO8,RNF141,PURA,MTX3,ATP11C,PHIP,KPNA4,VMP1,ECM2,TMED7,ACTR2,ZDHHC20,FSD1L,CACNG7,NAMPT,SH3GLB1,DAZAP1,MBNL2,NETO2,STMP1,ABCE1,NAA30,RP2,IPO11
MicroRNA	hsa-miR-513a-3p:PITA	hsa-miR-513a-3p:PITA_TOP	PITA	1.473e-41	1.54e-37	2.76e-40	2.714e-39	88	776	CAAP1,LIN7C,TP53INP1,STAG1,MCL1,ESCO1,LIN9,CNOT6,OSBPL9,PIP4K2B,ARRDC3,DPP10,SRSF6,LRCH2,MTF2,OTUD5,RHOBTB3,PKP4,CEP290,WDR26,AZIN1,ARHGAP5,EXOC5,MOB1B,MTM1,FTH1,FUT9,DYNLL1,VAMP4,RAP2C,MXI1,SOS2,SOX2,CTNNAL1,ERP44,ERBIN,SNX13,NEFM,BMI1,TSC22D1,KLHL9,BNIP3L,NFIX,FUBP1,SYPL1,GMFB,UBE2Q2,GPR34,LHFPL3,HACD2,FCHO2,THBS1,ZFP91,ZMYM4,HNRNPU,UBE2D3,ZFAND6,TMEM59,XPO1,TMEM9B,MINDY2,ZNF711,RSBN1,PPP3CB,CSNK1A1,NUS1,SENP6,AFTPH,FBXL3,THAP2,FBXO8,TXNDC5,PURA,PURB,MTX3,ATP11C,KLC1,ITCH,SPOPL,TMED7,THOC2,SHOC2,NAMPT,DAZAP1,KMT5B,LOX,RBM7,ZNF654
MicroRNA	hsa-miR-373:mirSVR_lowEffct	hsa-miR-373:mirSVR_conserved_lowEffect-0.1-0.5	MicroRNA.org	1.534e-41	1.604e-37	2.87e-40	2.822e-39	148	2193	CAAP1,RPL32,ABCF3,TP53INP1,STAG1,MCC,BTBD1,TIMMDC1,MYSM1,RAB8A,TAOK3,CEPT1,ZNF394,RACK1,C6orf120,MKLN1,DCAF17,C1D,FNIP1,SDC1,FAM8A1,CUL1,UXS1,SLF1,USP28,RHOBTB3,VPS50,DOLK,WDR26,PRPF40A,HPS3,AZIN1,MRPL17,IGF2BP3,CCDC88A,SLF2,CAPRIN2,UHRF1,NDUFAF6,FUT8,YME1L1,VPS29,RBBP9,SOD1,MXI1,SNX5,CADM3,SRSF10,ZBTB6,C9orf78,C11orf87,MYNN,ERBIN,CTTNBP2NL,SEPTIN2,LIN7B,TSC22D1,BCAP29,GMFB,LUZP2,ERP29,PCBP3,PTBP2,HNRNPUL1,CLDN12,ZXDB,KLHL22,GALNT17,ACTR6,TLR3,CYP2U1,SLC33A1,CDKN1B,CCNDBP1,CEBPG,VPS16,TRIP10,HNRNPA2B1,MTPN,NLGN3,UBE2D3,R3HDM4,HPRT1,CNOT7,TMEM38A,BRI3,UQCRC1,ALG6,ANAPC13,VDAC1,ARL16,ING3,TAPT1,COX7B,RFX7,YES1,ZNF711,PPP2R5C,PRKAA1,RBFOX1,PKIA,SENP6,CTBS,HERC4,KIAA0408,DNAJB12,WSB1,LAPTM4A,PSMB2,TMEM135,PLPPR5,SPOCK2,ZBTB41,ZNF236,LIN52,DDX5,FBXL5,OSBPL2,HPS4,PURB,RAB7A,HERC6,WIPF2,RAB6A,PHIP,TMEM167A,KPNA4,KRAS,RAP1A,RASA1,SEM1,TOM1L1,DNM1L,MLLT10,C6orf132,LIMK1,NAMPT,SH3GLB1,PHF20L1,MBNL2,NETO2,STMP1,ABCE1,IER3IP1,BSCL2,ZMYM1,MTDH,RPL13
MicroRNA	hsa-miR-32:mirSVR_lowEffct	hsa-miR-32:mirSVR_conserved_lowEffect-0.1-0.5	MicroRNA.org	1.704e-41	1.783e-37	3.183e-40	3.13e-39	133	1798	FAM172A,STAG1,FUNDC1,RPS20,ATP9B,MDH1,TIMMDC1,CLVS1,SLC25A37,S100A6,SCML2,RACK1,HACE1,CFDP1,SLC25A53,RPL22L1,FAR1,COG5,SYNCRIP,CUL1,FYTTD1,NAA15,SLF1,LRCH2,CISD2,MTF2,PKP4,CEP290,FBXO11,MON1A,RAB14,ARMCX3,CYRIB,GDE1,ARF4,AZIN1,MSRB2,ARHGAP5,ZC3H7A,EXOC5,IGF2BP3,KHDRBS1,CCT5,CHP2,CEP70,ATOX1,RAP2C,JRKL,SNX5,SOS2,DIS3L2,RBM26,SNAP23,C11orf87,ERBIN,NDUFS2,NDUFV3,SEPTIN2,SEPTIN8,NF2,GCLM,NFIX,FUBP1,BCL10,NPY,TBCE,SIN3B,VMA21,SIRT1,ZMAT3,TARDBP,GTF2H1,CDC42,CEBPG,PDSS1,UQCR10,HNRNPH1,HNRNPU,SNAP29,UBE2B,RRAGD,RASGRP3,CLTA,CNOT7,BRI3,PLEKHA5,FAM216A,ASF1A,BTF3L4,COX8A,MARCHF7,PPP2R5C,PPP3CB,DCAF10,RBFOX1,DZIP3,LSM14A,NDRG4,APH1B,SPHK2,GPBP1,ZNF280D,TRPM7,FBXO8,KCNC4,GNPDA2,ATP11C,ST8SIA4,RAB5A,KLC1,RALA,RAP1A,RASA1,TPRKB,MLLT10,GTDC1,SHOC2,ZNRF2,ZNF263,RIF1,LIMK1,PAXBP1,SH3GLB1,DAZAP1,PHF20L1,ABCE1,HECTD2,NAA30,TAF15,EMP1,ZNF654,ZNF639,SENP7
MicroRNA	hsa-miR-181c-5p		MirDB	1.72e-41	1.799e-37	3.201e-40	3.147e-39	104	1107	RPS6KA3,RPS6KB1,ETS1,MCC,CLVS1,SLC25A37,BRAP,AP1AR,MIA2,MKLN1,IFT80,TMEM123,SYNCRIP,DPP10,ABHD18,MTF2,LCORL,YIPF4,CDKN2AIP,TMEM127,SACM1L,EXOC5,TAF9B,CAPRIN2,VPS41,FUT9,GABRA4,SELENOT,C2orf69,ZMYND11,RNF217,GDI1,CTTNBP2NL,SEPTIN8,SLITRK2,PRDX3,JAZF1,GOLGA1,ZFP62,GOT2,SIN3B,GPR22,PTBP2,CBLB,SIRT1,IKZF5,TARDBP,GTF2H1,TIA1,TMEM87B,ZFP91,SERPINE1,GPCPD1,ACAP2,CCNDBP1,CEBPG,PDAP1,AASDHPPT,MTPN,SGK3,UBE2B,UBE2D3,ZNF655,VKORC1L1,ZFAND6,TMEM64,VBP1,MAPK1IP1L,ATL3,TMEM9B,YWHAG,PPP2R3A,PPP3R1,NUS1,TADA2B,FHDC1,WSB1,AFTPH,GPBP1,DARS1,ZBTB41,OSBPL2,PURB,MTX3,ATP11C,ST8SIA4,PHIP,KPNA4,TOR1AIP2,KRAS,RALA,RANGAP1,TOM1L1,SCAMP2,ZNRF2,ACTR2,TMEM33,LIF,FSD1L,KATNBL1,PHF20L1,MBNL2,LOX,SS18L2
MicroRNA	hsa-miR-181a-5p		MirDB	1.72e-41	1.799e-37	3.201e-40	3.147e-39	104	1107	RPS6KA3,RPS6KB1,ETS1,MCC,CLVS1,SLC25A37,BRAP,AP1AR,MIA2,MKLN1,IFT80,TMEM123,SYNCRIP,DPP10,ABHD18,MTF2,LCORL,YIPF4,CDKN2AIP,TMEM127,SACM1L,EXOC5,TAF9B,CAPRIN2,VPS41,FUT9,GABRA4,SELENOT,C2orf69,ZMYND11,RNF217,GDI1,CTTNBP2NL,SEPTIN8,SLITRK2,PRDX3,JAZF1,GOLGA1,ZFP62,GOT2,SIN3B,GPR22,PTBP2,CBLB,SIRT1,IKZF5,TARDBP,GTF2H1,TIA1,TMEM87B,ZFP91,SERPINE1,GPCPD1,ACAP2,CCNDBP1,CEBPG,PDAP1,AASDHPPT,MTPN,SGK3,UBE2B,UBE2D3,ZNF655,VKORC1L1,ZFAND6,TMEM64,VBP1,MAPK1IP1L,ATL3,TMEM9B,YWHAG,PPP2R3A,PPP3R1,NUS1,TADA2B,FHDC1,WSB1,AFTPH,GPBP1,DARS1,ZBTB41,OSBPL2,PURB,MTX3,ATP11C,ST8SIA4,PHIP,KPNA4,TOR1AIP2,KRAS,RALA,RANGAP1,TOM1L1,SCAMP2,ZNRF2,ACTR2,TMEM33,LIF,FSD1L,KATNBL1,PHF20L1,MBNL2,LOX,SS18L2
MicroRNA	hsa-miR-181b-5p		MirDB	2.023e-41	2.116e-37	3.759e-40	3.696e-39	104	1109	RPS6KA3,RPS6KB1,ETS1,MCC,CLVS1,SLC25A37,BRAP,AP1AR,MIA2,MKLN1,IFT80,TMEM123,SYNCRIP,DPP10,ABHD18,MTF2,LCORL,YIPF4,CDKN2AIP,TMEM127,SACM1L,EXOC5,TAF9B,CAPRIN2,VPS41,FUT9,GABRA4,SELENOT,C2orf69,ZMYND11,RNF217,GDI1,CTTNBP2NL,SEPTIN8,SLITRK2,PRDX3,JAZF1,GOLGA1,ZFP62,GOT2,SIN3B,GPR22,PTBP2,CBLB,SIRT1,IKZF5,TARDBP,GTF2H1,TIA1,TMEM87B,ZFP91,SERPINE1,GPCPD1,ACAP2,CCNDBP1,CEBPG,PDAP1,AASDHPPT,MTPN,SGK3,UBE2B,UBE2D3,ZNF655,VKORC1L1,ZFAND6,TMEM64,VBP1,MAPK1IP1L,ATL3,TMEM9B,YWHAG,PPP2R3A,PPP3R1,NUS1,TADA2B,FHDC1,WSB1,AFTPH,GPBP1,DARS1,ZBTB41,OSBPL2,PURB,MTX3,ATP11C,ST8SIA4,PHIP,KPNA4,TOR1AIP2,KRAS,RALA,RANGAP1,TOM1L1,SCAMP2,ZNRF2,ACTR2,TMEM33,LIF,FSD1L,KATNBL1,PHF20L1,MBNL2,LOX,SS18L2
MicroRNA	hsa-miR-181d-5p		MirDB	2.194e-41	2.295e-37	4.069e-40	4.001e-39	104	1110	RPS6KA3,RPS6KB1,ETS1,MCC,CLVS1,SLC25A37,BRAP,AP1AR,MIA2,MKLN1,IFT80,TMEM123,SYNCRIP,DPP10,ABHD18,MTF2,LCORL,YIPF4,CDKN2AIP,TMEM127,SACM1L,EXOC5,TAF9B,CAPRIN2,VPS41,FUT9,GABRA4,SELENOT,C2orf69,ZMYND11,RNF217,GDI1,CTTNBP2NL,SEPTIN8,SLITRK2,PRDX3,JAZF1,GOLGA1,ZFP62,GOT2,SIN3B,GPR22,PTBP2,CBLB,SIRT1,IKZF5,TARDBP,GTF2H1,TIA1,TMEM87B,ZFP91,SERPINE1,GPCPD1,ACAP2,CCNDBP1,CEBPG,PDAP1,AASDHPPT,MTPN,SGK3,UBE2B,UBE2D3,ZNF655,VKORC1L1,ZFAND6,TMEM64,VBP1,MAPK1IP1L,ATL3,TMEM9B,YWHAG,PPP2R3A,PPP3R1,NUS1,TADA2B,FHDC1,WSB1,AFTPH,GPBP1,DARS1,ZBTB41,OSBPL2,PURB,MTX3,ATP11C,ST8SIA4,PHIP,KPNA4,TOR1AIP2,KRAS,RALA,RANGAP1,TOM1L1,SCAMP2,ZNRF2,ACTR2,TMEM33,LIF,FSD1L,KATNBL1,PHF20L1,MBNL2,LOX,SS18L2
MicroRNA	hsa-miR-106a-5p		MirDB	2.547e-41	2.664e-37	4.716e-40	4.637e-39	103	1090	CAAP1,TP53INP1,MCC,MCL1,ST6GALNAC6,RRM2,TAOK3,SCN2B,MID1,C6orf120,MKLN1,TMEM123,FAM8A1,UXS1,USP28,FBXO11,TMEM127,MAPRE3,TYW5,CHP2,CAPRIN2,RAP2C,JRKL,MAP3K2,C2orf69,ZBTB6,MYNN,PCMTD1,RNF217,SEPTIN2,STK11,SLITRK2,NFE2L1,JAZF1,TASOR,AP3D1,GOLGA1,UBE2Q2,WWP2,FCHO2,TMBIM6,CEP43,ZFP91,MOSMO,SLC33A1,STK17B,RNF13,TRIP10,UBE2B,DENND10,RRAGD,CNOT7,GCA,TMEM64,MAP3K8,ACBD5,ATL3,TMEM9B,YES1,MINDY2,RSBN1,PPP3R1,TADA2B,PKIA,KANSL1L,LAPTM4A,ZBTB41,RB1CC1,ZNF236,SOWAHC,FBXL3,CADM2,DDX5,FBXL5,ITFG1,PURA,PURB,GNPDA2,MFN2,PHIP,TMEM167A,RAD17,KPNA4,ITCH,PANK3,RASA2,SPOPL,RB1,DNM1L,SCAMP2,SHOC2,LIF,LIMK1,SFXN5,FSD1L,SH3GLB1,CELSR2,TM2D2,NETO2,KMT5B,HECTD2,NAA30,JPT1
MicroRNA	hsa-let-7f-1-3p		MirDB	3.394e-41	3.55e-37	6.26e-40	6.156e-39	117	1413	RHBDD2,MCL1,BTBD1,RRM2,LIN9,MYSM1,SRSF12,ACSL3,CEPT1,FNIP1,SLC25A53,STX7,FBXO45,SDCBP,CUL1,FLI1,FYTTD1,NAA15,LCORL,RHOBTB3,FAM76B,RAB14,WDR26,MBIP,ARHGAP5,ASAH1,OTUD6B,FUT9,SMARCB1,SOS2,CAB39,WAPL,SPAST,NADK2,RBM26,CCDC50,RNF217,ERBIN,CTTNBP2NL,TSC22D1,BCAP29,KCNMB4,TASOR,GOLGA1,UBE2Q2,NPY,VMA21,GPR34,TAF1B,LHFPL3,PSD3,CLDN12,SLC35A3,GTF2I,SF3B1,ACTR6,GPCPD1,MOSMO,CDC42,ACAP2,ZMYM4,RAB11B,KLHDC2,CENPC,CORO1C,PDAP1,AASDHPPT,HNRNPA2B1,SGK3,RAB33A,UBE2B,VKORC1L1,ANAPC13,BTF3L4,MAP3K8,TMEM59,XPO1,CREBBP,CNBP,PPP2R5C,PRKAA1,LTN1,MRPS5,CTBS,LSM14A,KIAA0408,LAPTM4A,ZNF280D,TRPM7,RB1CC1,ZNF236,SOWAHC,FBXL3,KANSL2,PURA,ATP13A3,ST8SIA4,PHIP,KRAS,ITCH,PANK3,SPOPL,RBM3,TMED7,AASDH,MLLT10,SHOC2,C6orf132,ZDHHC20,RIF1,YEATS4,PAXBP1,RPRD1A,PHF20L1,MBNL2,HECTD2,MTDH
MicroRNA	hsa-let-7b-3p		MirDB	3.394e-41	3.55e-37	6.26e-40	6.156e-39	117	1413	RHBDD2,MCL1,BTBD1,RRM2,LIN9,MYSM1,SRSF12,ACSL3,CEPT1,FNIP1,SLC25A53,STX7,FBXO45,SDCBP,CUL1,FLI1,FYTTD1,NAA15,LCORL,RHOBTB3,FAM76B,RAB14,WDR26,MBIP,ARHGAP5,ASAH1,OTUD6B,FUT9,SMARCB1,SOS2,CAB39,WAPL,SPAST,NADK2,RBM26,CCDC50,RNF217,ERBIN,CTTNBP2NL,TSC22D1,BCAP29,KCNMB4,TASOR,GOLGA1,UBE2Q2,NPY,VMA21,GPR34,TAF1B,LHFPL3,PSD3,CLDN12,SLC35A3,GTF2I,SF3B1,ACTR6,GPCPD1,MOSMO,CDC42,ACAP2,ZMYM4,RAB11B,KLHDC2,CENPC,CORO1C,PDAP1,AASDHPPT,HNRNPA2B1,SGK3,RAB33A,UBE2B,VKORC1L1,ANAPC13,BTF3L4,MAP3K8,TMEM59,XPO1,CREBBP,CNBP,PPP2R5C,PRKAA1,LTN1,MRPS5,CTBS,LSM14A,KIAA0408,LAPTM4A,ZNF280D,TRPM7,RB1CC1,ZNF236,SOWAHC,FBXL3,KANSL2,PURA,ATP13A3,ST8SIA4,PHIP,KRAS,ITCH,PANK3,SPOPL,RBM3,TMED7,AASDH,MLLT10,SHOC2,C6orf132,ZDHHC20,RIF1,YEATS4,PAXBP1,RPRD1A,PHF20L1,MBNL2,HECTD2,MTDH
MicroRNA	hsa-miR-4666a-3p		MirDB	3.68e-41	3.85e-37	6.777e-40	6.664e-39	107	1183	AGPAT5,MAT2A,ETS1,MCL1,ATP9B,RRM2,LIN9,MYSM1,ACSL3,TAOK3,SCML2,CEPT1,AP1B1,HACE1,MKLN1,OSBPL9,FNIP1,SLC25A53,ARRDC3,FAR1,STX7,COG5,FBXO45,SYNCRIP,CUL1,FYTTD1,NAA15,LCORL,YIPF4,PKP4,FAM76B,RAB14,WDR26,MBIP,MOB1B,FUT9,SMARCB1,NDUFAF6,RAP2C,LSM7,VPS29,SOS2,SELENOT,ERBIN,TMTC3,TAF13,TASOR,NPY,VMA21,TAF1B,PSD3,KRR1,SLC35A3,GTF2I,GPCPD1,CDC42,PAQR3,ZMYM4,CORO1C,PDAP1,CHM,MTPN,SGK3,RRAGD,CNOT7,GCA,BTF3L4,GNPNAT1,XPO1,RFX7,YES1,MINDY2,CREBBP,WTAP,PPP2R5C,TADA2B,MRPS5,LSM14A,KIAA0408,TRPM7,ZMYM2,RB1CC1,ZNF236,LIN52,KANSL2,PURA,PURB,ST8SIA4,PHIP,KPNA4,TOR1AIP2,KRAS,RAP1A,ITCH,FCF1,RIF1,FSD1L,PAXBP1,SH3GLB1,RPRD1A,PHF20L1,EIF1AX,HECTD2,RNFT1,WDSUB1,MTDH,SENP7
MicroRNA	hsa-miR-216b:mirSVR_lowEffct	hsa-miR-216b:mirSVR_conserved_lowEffect-0.1-0.5	MicroRNA.org	3.695e-41	3.865e-37	6.792e-40	6.679e-39	133	1811	CAAP1,TP53INP1,STAG1,MCC,IKZF1,EMC8,RPS29,ST6GALNAC6,TIMMDC1,ESCO1,LIN9,TRIM59,SRSF12,AP1B1,MID1,DCAF17,NLGN2,RPL22L1,PPIH,SDHD,PDZD4,SYNCRIP,SLF1,LCORL,KCNAB2,FAM76B,MON1A,WDR26,TMEM263,NCBP2,EXOC5,TAF9B,DOK4,CCT5,SLF2,XPNPEP3,CAPRIN2,VPS41,CEP70,SMARCC1,NDUFAF6,TXLNG,GABPA,MXI1,SOS2,SELENOT,C2orf69,NADK2,RBM26,CCDC50,MYNN,GCNT1,RNF217,ERBIN,SNX13,TMTC3,ARL6IP1,NFE2L1,AEBP2,TASOR,SF3B2,GOT2,USP50,PTBP2,PPP1R11,CLDN12,KRIT1,ZMAT3,GTF2I,SF3B1,ZFP91,CYP2U1,PDCD10,PCMT1,CENPC,PDSS1,CD2AP,AASDHPPT,SPCS3,RAB33A,UBE2V2,ZFAND6,BRI3,ING3,HAPLN1,PPP2R2B,PPP2R3A,ZNF24,PPP3R1,CSNK1A1,RBFOX1,PRKACA,SENP6,DNAJB12,WSB1,TRPM7,GIN1,ZMYM2,SPOCK2,SOWAHC,ITFG1,POGLUT1,TXNDC5,KCNC4,PURA,GNPDA2,ATP11C,DLST,RAB5A,RAB6A,TMEM167A,KRAS,RAP1A,ZNF322,AASDH,THOC2,CHMP4B,SYAP1,C6orf132,ZNF263,RIF1,LIMK1,FSD1L,NAMPT,DAZAP1,KMT5B,ABCE1,HECTD2,CFAP418,EMP1,TM2D1,PHF10,LRRC17
MicroRNA	hsa-let-7a-3p		MirDB	3.897e-41	4.076e-37	7.152e-40	7.032e-39	117	1415	RHBDD2,MCL1,BTBD1,RRM2,LIN9,MYSM1,SRSF12,ACSL3,CEPT1,FNIP1,SLC25A53,STX7,FBXO45,SDCBP,CUL1,FLI1,FYTTD1,NAA15,LCORL,RHOBTB3,FAM76B,RAB14,WDR26,MBIP,ARHGAP5,ASAH1,OTUD6B,FUT9,SMARCB1,SOS2,CAB39,WAPL,SPAST,NADK2,RBM26,CCDC50,RNF217,ERBIN,CTTNBP2NL,TSC22D1,BCAP29,KCNMB4,TASOR,GOLGA1,UBE2Q2,NPY,VMA21,GPR34,TAF1B,LHFPL3,PSD3,CLDN12,SLC35A3,GTF2I,SF3B1,ACTR6,GPCPD1,MOSMO,CDC42,ACAP2,ZMYM4,RAB11B,KLHDC2,CENPC,CORO1C,PDAP1,AASDHPPT,HNRNPA2B1,SGK3,RAB33A,UBE2B,VKORC1L1,ANAPC13,BTF3L4,MAP3K8,TMEM59,XPO1,CREBBP,CNBP,PPP2R5C,PRKAA1,LTN1,MRPS5,CTBS,LSM14A,KIAA0408,LAPTM4A,ZNF280D,TRPM7,RB1CC1,ZNF236,SOWAHC,FBXL3,KANSL2,PURA,ATP13A3,ST8SIA4,PHIP,KRAS,ITCH,PANK3,SPOPL,RBM3,TMED7,AASDH,MLLT10,SHOC2,C6orf132,ZDHHC20,RIF1,YEATS4,PAXBP1,RPRD1A,PHF20L1,MBNL2,HECTD2,MTDH
MicroRNA	hsa-miR-20a-5p		MirDB	4.16e-41	4.351e-37	7.62e-40	7.493e-39	105	1140	CAAP1,TP53INP1,MCC,MCL1,ST6GALNAC6,RRM2,TAOK3,SCN2B,MID1,C6orf120,MKLN1,TMEM123,FAM8A1,UXS1,USP28,FBXO11,TMEM127,MAPRE3,TYW5,CHP2,CAPRIN2,RAP2C,JRKL,MAP3K2,C2orf69,ZBTB6,MYNN,PCMTD1,RNF217,SEPTIN2,STK11,SLITRK2,NFE2L1,JAZF1,TASOR,AP3D1,GOLGA1,UBE2Q2,WWP2,FCHO2,TMBIM6,CEP43,ZFP91,CYP2U1,MOSMO,SLC33A1,STK17B,RNF13,TRIP10,UBE2B,DENND10,RRAGD,CNOT7,GCA,TMEM64,MAP3K8,ACBD5,ATL3,TMEM9B,YES1,MINDY2,RSBN1,PPP3R1,TADA2B,PKIA,KANSL1L,LAPTM4A,ZBTB41,RB1CC1,ZNF236,SOWAHC,FBXL3,CADM2,DDX5,FBXL5,ITFG1,PURA,PURB,GNPDA2,MFN2,PHIP,TMEM167A,RAD17,KPNA4,ITCH,PANK3,RASA2,SPOPL,RB1,DNM1L,SCAMP2,SHOC2,LIF,ACTR1A,LIMK1,SFXN5,FSD1L,SH3GLB1,CELSR2,TM2D2,NETO2,KMT5B,HECTD2,NAA30,JPT1
MicroRNA	hsa-miR-1253:mirSVR_highEffct	hsa-miR-1253:mirSVR_nonconserved_highEffect-0.5	MicroRNA.org	4.307e-41	4.506e-37	7.877e-40	7.745e-39	126	1636	FAM172A,AGPAT5,ACLY,RPS6KB1,RRM2,FAM186B,TAOK3,CEPT1,LYPLA1,OSBPL9,DCAF17,COG5,SDCBP,SDHD,SLF1,DPP10,MTF2,VEZT,LCORL,ZNF397,TM2D3,RAB14,AP3M1,MIER1,ARMCX3,HPS3,AZIN1,NDUFAF4,CCDC88A,CCT5,MTM1,CNDP2,SMARCC1,VAMP4,VPS29,CAB39,SRSF10,WAPL,RAB11A,SNAP23,MYNN,ERBIN,SNX13,TSC22D1,SUGT1,TMTC3,NFE2L1,GNAZ,MAPRE2,TASOR,AP3D1,TBCE,DDX52,CBLB,ZXDB,ORC5,TIA1,TIAL1,BHLHB9,ENTPD1,LRRC8A,MOSMO,TOP2A,CEBPG,CFL1,CORO1C,VPS16,RAB33A,UBE2B,TRIR,RRAGD,HPRT1,JMJD8,GCA,PLEKHA5,SCLT1,HMGCLL1,ASF1A,ANAPC13,BTF3L4,ARL16,ING3,MARCHF7,YWHAG,HAPLN1,RSBN1,PPP2R3A,PPP3R1,NCAN,CTBS,DIXDC1,NDRG4,WSB1,APH1B,GPBP1,EIF4A3,PLPPR5,SMCO4,LIN52,HDGFL3,POGLUT1,OSBPL2,HPS4,THG1L,RAB39B,TTC5,RAB5A,SPTSSB,DTNB,ECM2,RBP1,FANCL,SCAMP2,AASDH,SHOC2,ZNRF2,ZNF263,FSD1L,KATNBL1,RPRD1A,KMT5B,DCUN1D2,HECTD2,SCPEP1,ZMYM1,SVIP
MicroRNA	hsa-miR-517*:mirSVR_lowEffct	hsa-miR-517*:mirSVR_nonconserved_lowEffect-0.1-0.5	MicroRNA.org	4.508e-41	4.715e-37	8.229e-40	8.091e-39	118	1441	EMC8,SMIM15,ST6GALNAC6,RAB8A,EHD3,TNFRSF12A,SAMD9L,DCAF17,TMEM123,SDCBP,SDF2,SEC13,UXS1,DPP10,MTF2,FAM76B,FBXO11,VTA1,RAB14,ARMCX3,POLR3F,EXOC5,CCDC88A,TYW5,RTCA,STEEP1,VPS41,NDUFAF6,H2AJ,SNRNP70,SNRPF,GABRA3,CADM3,ATP6V1B2,GAS8,CCDC50,MYNN,GCNT1,POLR1G,CD84,UBXN4,SLITRK2,SLCO1C1,ARL6IP1,PRDX3,GMFB,UQCR11,NMT1,DMAC1,TBCE,PCBP3,GPX1,ADCK2,SIRT1,ZXDB,SLC35A3,ACTR6,SERPINE1,PAX6,CDC42,CDKN1B,SMIM27,USP45,PDE7A,KLHDC2,STK17B,CHM,CKMT1B,MRPL57,SPCS3,UBE2B,VKORC1L1,ZRANB2,SCLT1,VIM,ING3,ATL3,PPIA,RSBN1,CSNK1A1,LTN1,SENP6,MAP2K5,KRTCAP2,SPTSSA,ZNF280D,ELP6,PLPPR5,RB1CC1,ZNF236,TMX1,TXNDC5,RNF141,HPS4,GNPDA2,ATP11C,ATP13A3,RAB39B,WIPF2,HSDL1,C8orf33,KPNA4,ITCH,PANK3,RBP1,GTDC1,TMEM33,SMG8,RIF1,NAMPT,RPRD1A,PHF20L1,DCUN1D2,HECTD2,MOB1A,SCPEP1,MTDH,TMEM40
MicroRNA	hsa-miR-23b:mirSVR_lowEffct	hsa-miR-23b:mirSVR_conserved_lowEffect-0.1-0.5	MicroRNA.org	4.816e-41	5.038e-37	8.776e-40	8.629e-39	154	2381	AGPAT5,LIN7C,STAG1,ETS1,IKZF1,RRM2,CLVS1,SNN,FABP5,SCML2,CEPT1,EIF4E3,CEP126,CUL1,MTF2,VEZT,LCORL,ANP32B,USP28,ARPC1A,ARFGEF1,MIER1,PRPF40A,POLR3F,AZIN1,NCBP2,C1GALT1C1,NDUFAF4,SLF2,TYW5,TBK1,RTCA,SMARCA1,CNDP2,SUMO3,GABPA,SOD1,MAP3K2,ATP5F1E,ATP5MC3,DIS3L2,ATR,JAGN1,C9orf78,VPS4A,CBWD1,CCDC50,NDUFA7,NDUFA8,GDI1,CTTNBP2NL,SNX13,GGH,BMI1,SLITRK2,SUGT1,RAB5IF,GCLM,NAE1,SYPL1,GMFB,ZFP62,TBCE,PTBP2,CAPG,LHFPL3,ATP5MK,IKZF5,KRIT1,CCNF,DNAJA3,TARDBP,SPPL2A,TIAL1,ATG3,GPCPD1,CYP2U1,ACAP2,CDKN1B,SMIM27,KLHDC2,CENPC,CHM,HNRNPA2B1,SPATA33,UBE2E2,RRAGD,CSTPP1,ING3,TAPT1,MAPK1IP1L,POLR1C,WRN,MARCHF7,CR1L,MINDY2,PPIB,IFIT2,PPP2R3A,ZNF24,PPP2R5C,TENM4,RBFOX1,PNPLA8,HERC4,WSB1,KANSL1L,MBTD1,PSAP,AFTPH,TRPM7,GIN1,INPP1,TMEM135,ELP6,ZBTB41,RB1CC1,ZNF236,LIN52,HDGFL3,THAP2,TMX1,INTS14,KANSL2,FBXO8,KCNC4,KCNK3,RAB6A,UBE2Z,C8orf33,KLC1,TMEM167A,RAD17,KRAS,VMP1,ATP5IF1,SEM1,LAMP1,MIPOL1,SFXN5,FSD1L,KLHDC1,YEATS4,KATNBL1,TM2D2,ABCE1,ALYREF,SCPEP1,TXNDC9,MRPL46,MTDH,SENP7,LRRC17,IPO11
MicroRNA	hsa-miR-541*:mirSVR_lowEffct	hsa-miR-541*:mirSVR_nonconserved_lowEffect-0.1-0.5	MicroRNA.org	5.102e-41	5.337e-37	9.282e-40	9.127e-39	144	2107	CAAP1,FAM172A,MIS18BP1,RPL38,TP53INP1,RPS6KB1,ETS1,RPS24,EMC8,TIMMDC1,ESCO1,SLC25A37,BRAP,ADPRH,CEPT1,SAMD9L,ZNF394,OSBPL9,DCAF17,SLC25A53,FBXO45,GOLGA7B,SYNCRIP,FYTTD1,SRSF6,MTF2,YIPF4,PKP4,ARFGEF1,FBXO11,WDR26,MBIP,MIER1,AZIN1,TYW5,SMARCA4,H2AJ,KDM1B,MMUT,VPS29,MXI1,ATP5F1E,GAD1,SRSF10,CTNNAL1,WAPL,EMC1,INO80C,C9orf78,ACOT13,NADK2,CBWD1,SNAP23,CTTNBP2NL,CD84,RAB5IF,FUBP1,PRDX3,AEBP2,SYN1,MAPRE2,ZFP62,SIN3B,CALM3,GPR34,PTBP2,CLDN12,CCNH,SLC35A3,GTF2I,TIAL1,RIMOC1,CYP2U1,HACD1,CEBPG,PEX13,RNF13,AASDHPPT,CHM,HNRNPH1,HNRNPU,CKMT1B,FMC1,ASB8,CLTA,CNOT7,RETREG1,ZFAND6,SCLT1,ALG6,VBP1,MAP3K8,DNAAF9,XPO1,IFIT2,ZNF24,TENM4,PPP3CB,PPP3R1,CSNK1A1,RALGPS1,NUS1,LRRTM2,LTN1,ANKRD45,KIAA0408,WSB1,KANSL1L,LAPTM4A,ZNF146,GPBP1,PSMB4,ZMYM2,RB1CC1,SOWAHC,LIN52,RNF215,ITFG1,OSBPL2,RNF141,KRT77,MFN2,ST8SIA4,PHIP,C8orf33,ADIPOR2,KPNA4,KRAS,ATP5IF1,ITCH,MRPL52,GTDC1,SHOC2,RIF1,KATNBL1,PHF20L1,TM2D2,SOCS4,TAF15,RP2,SVIP,CFAP418,ZNF639,IPO11
MicroRNA	hsa-miR-20b-5p		MirDB	5.669e-41	5.929e-37	1.029e-39	1.012e-38	102	1078	CAAP1,TP53INP1,MCC,MCL1,ST6GALNAC6,RRM2,TAOK3,SCN2B,MID1,C6orf120,MKLN1,FAM8A1,UXS1,USP28,FBXO11,TMEM127,MAPRE3,TYW5,CHP2,CAPRIN2,RAP2C,JRKL,MAP3K2,C2orf69,ZBTB6,MYNN,PCMTD1,RNF217,SEPTIN2,STK11,SLITRK2,NFE2L1,JAZF1,TASOR,AP3D1,GOLGA1,UBE2Q2,WWP2,FCHO2,TMBIM6,CEP43,ZFP91,MOSMO,SLC33A1,STK17B,RNF13,TRIP10,UBE2B,DENND10,RRAGD,CNOT7,GCA,TMEM64,MAP3K8,ACBD5,ATL3,TMEM9B,YES1,MINDY2,RSBN1,PPP3R1,TADA2B,PKIA,KANSL1L,LAPTM4A,ZBTB41,RB1CC1,ZNF236,SOWAHC,FBXL3,CADM2,DDX5,FBXL5,ITFG1,PURA,PURB,GNPDA2,MFN2,PHIP,TMEM167A,RAD17,KPNA4,ITCH,PANK3,RASA2,SPOPL,RB1,DNM1L,SCAMP2,SHOC2,LIF,LIMK1,SFXN5,FSD1L,SH3GLB1,CELSR2,TM2D2,NETO2,KMT5B,HECTD2,NAA30,JPT1
MicroRNA	hsa-miR-12123		MirDB	5.764e-41	6.029e-37	1.045e-39	1.027e-38	104	1122	RPL31,RPS6KA3,TTC14,MCL1,ODF2L,AP1B1,CFDP1,MKLN1,DCAF17,C1D,FNIP1,RPL22L1,FAR1,SDHD,DPP10,LRCH2,ABHD18,LCORL,SH3BGRL,PKP4,ANAPC11,WDR26,ARMCX3,MSRB2,ARHGAP5,CCDC88A,TYW5,MOB1B,FTH1,VPS41,FUT9,SMARCC1,UQCRQ,VAMP4,YME1L1,JRKL,MAP3K2,GABRA4,SELENOT,ZMYND11,ERP44,NADK2,RBM26,CCDC50,GCNT1,PCMTD1,RNF217,SNX13,NEFM,BMI1,RAB5IF,HPGDS,AEBP2,MAPRE2,UBE2Q2,PSD3,CEP43,CLDN12,TMSB10,PDE7A,CD2AP,CHRM1,SPATA33,UBE2B,UBE2D3,C12orf29,GCA,VDAC1,MAP3K8,TMEM59,GNPNAT1,MARCHF7,YES1,MINDY2,CNBP,RSBN1,PPP3R1,DCAF10,PUS10,NUS1,RBFOX1,DIXDC1,IK,ZNF280D,SMDT1,GPATCH4,RNF40,ZBTB41,RB1CC1,FBXL3,HCFC1R1,ATP11C,RAB39B,ST8SIA4,TMEM167A,TOR1AIP2,ECM2,KTN1,LFNG,LIF,CELSR2,PHF20L1,MBNL2,MOB1A
MicroRNA	hsa-miR-3144-3p:mirSVR_lowEffct	hsa-miR-3144-3p:mirSVR_nonconserved_lowEffect-0.1-0.5	MicroRNA.org	6.044e-41	6.322e-37	1.094e-39	1.076e-38	106	1167	RPL31,RPL32,RPL37A,TP53INP1,RPS6KA3,MCL1,LIN9,SRSF12,TAOK3,MIA2,SCN2B,C6orf120,DCAF17,EIF4E3,ZSWIM7,SDCBP,SYNCRIP,NAA15,USP28,CDKN2AIP,ARFGEF1,FAM76B,FBXO11,VPS54,THOC3,WDR26,PRPF40A,AZIN1,ARHGAP5,TYW5,MOB1B,RTCA,NDUFAF6,SOX2,C2orf69,ERP44,ACOT13,GAS8,C11orf87,CTTNBP2NL,SNX13,SEPTIN2,BNIP3L,SUGT1,TASOR,GOLGA1,MARS2,DSTN,MLX,DDX52,CCNF,ORC4,SLCO4C1,ATG3,CYP2U1,C9orf85,SMIM27,STK17B,PEX13,PNPT1,C12orf29,ZNF655,PLEKHA5,TMEM64,VBP1,VIM,MAP3K8,GNPNAT1,RFX7,PPIA,HAPLN1,TENM4,RALGPS1,NUS1,DIXDC1,LAPTM4A,ZMYM2,ZBTB41,ZNF236,CADM2,HDGFL3,GNPDA2,ATP11C,OXSR1,RAB5A,PHIP,ADIPOR2,TMEM167A,TOR1AIP2,RB1,ECM2,ZNF322,MLLT10,MIPOL1,FCF1,LIMS1,DAZAP1,PHF20L1,MBNL2,NETO2,EIF1AX,NAA30,TAF15,CTTN,PHF10,NBR1
MicroRNA	hsa-miR-106b-5p		MirDB	6.178e-41	6.462e-37	1.116e-39	1.097e-38	105	1145	CAAP1,TP53INP1,MCC,MCL1,ST6GALNAC6,RRM2,TAOK3,SCN2B,MID1,C6orf120,MKLN1,TMEM123,FAM8A1,UXS1,USP28,FBXO11,TMEM127,MAPRE3,TYW5,CHP2,CAPRIN2,RAP2C,JRKL,MAP3K2,C2orf69,ZBTB6,MYNN,PCMTD1,RNF217,SEPTIN2,STK11,SLITRK2,NFE2L1,JAZF1,TASOR,AP3D1,GOLGA1,UBE2Q2,WWP2,FCHO2,TMBIM6,CEP43,ZFP91,CYP2U1,MOSMO,SLC33A1,STK17B,RNF13,TRIP10,UBE2B,DENND10,RRAGD,CNOT7,GCA,TMEM64,MAP3K8,ACBD5,ATL3,TMEM9B,YES1,MINDY2,RSBN1,PPP3R1,TADA2B,PKIA,KANSL1L,LAPTM4A,ZBTB41,RB1CC1,ZNF236,SOWAHC,FBXL3,CADM2,DDX5,FBXL5,ITFG1,PURA,PURB,GNPDA2,MFN2,PHIP,TMEM167A,RAD17,KPNA4,ITCH,PANK3,RASA2,SPOPL,RB1,DNM1L,SCAMP2,SHOC2,LIF,ACTR1A,LIMK1,SFXN5,FSD1L,SH3GLB1,CELSR2,TM2D2,NETO2,KMT5B,HECTD2,NAA30,JPT1
MicroRNA	hsa-miR-338-3p:mirSVR_lowEffct	hsa-miR-338-3p:mirSVR_conserved_lowEffect-0.1-0.5	MicroRNA.org	8.364e-41	8.748e-37	1.508e-39	1.483e-38	136	1903	AGPAT5,ETS1,NAA10,ATP9B,SNAP47,EHD3,ODF2L,MID1,OSBPL9,DCAF17,NLGN2,ZSWIM7,ALDOB,SDC1,GPRASP2,PDZD4,SYNCRIP,ABHD18,MTF2,CDKN2AIP,APBA2,FAM76B,FBXO11,RAB14,WDR26,MBIP,STK16,EXOC5,IGF2BP3,CCDC88A,DOK4,SLF2,MTM1,CEP70,NDUFAF6,H2AJ,WDR61,PHACTR1,CADM3,CAB39,NMNAT2,WAPL,ARPP21,ERP44,VPS4A,NADK2,GDI1,DPM2,CD84,NEFH,KLHL9,TMTC3,VAMP2,SF3A3,UQCR11,GOLGA1,GOT2,TBCE,VMA21,PTBP2,CYB561D2,HACD2,FCHO2,CEP43,KRIT1,TIA1,TIAL1,P4HB,ACTR6,RIMOC1,PDCD10,CDC42,RSBN1L,C9orf85,CCNDBP1,RNF13,SNAP29,CKB,UBA52,C12orf29,FMC1,HPRT1,PLEKHA5,VBP1,PRIMPOL,VDAC1,BTF3L4,MAPK1IP1L,MAP3K8,COX4I1,NOL12,TWNK,MARCHF7,XPO1,IDI1,PPIA,TIPARP,IQCB1,RBFOX1,DYNLL2,DPY19L4,PKIA,DZIP3,FHDC1,MAP2K5,SH3BGRL3,WSB1,LAPTM4A,SPHK2,GPBP1,NBEAL1,PSMB4,GPATCH4,ZBTB41,FBXL3,OSBPL2,RNF141,KCNK3,PHIP,RASA1,SPTSSB,TOM1L1,RBP1,DNM1L,ZNRF2,ACTR2,NMD3,MRPS18A,LIMK1,KATNBL1,ABCE1,RNFT1,JPT1,EMP1,ZNF654,LRRC17
MicroRNA	hsa-miR-4276:mirSVR_lowEffct	hsa-miR-4276:mirSVR_nonconserved_lowEffect-0.1-0.5	MicroRNA.org	8.441e-41	8.829e-37	1.52e-39	1.494e-38	135	1877	KIAA0895L,RPL31,RPL37A,STAG1,RPS6KA3,RPS18,ATP9B,CLVS1,ESCO1,LIN9,SNN,EHD3,C1D,SLC25A53,AK1,ARRDC3,PPIH,SEC13,SYNCRIP,FLI1,ANP32B,CDKN2AIP,ARFGEF1,ZNF397,SEC22A,GDE1,POLR3F,IGF2BP3,TYW5,MOB1B,MTM1,FUT8,VAMP4,RAP2C,MAP3K2,ATP5F1E,ATP6V1B2,ARPP21,RAB11A,CBWD1,C11orf87,SNX13,GGH,SUGT1,BSG,GM2A,BCL10,UQCR11,MAPRE2,GOLGA1,USP50,VMA21,SMIM12,KRR1,CLDN12,THBS1,GTF2H1,SLCO4C1,GPCPD1,PDCD10,MOSMO,HNRNPA2B1,HNRNPH1,SGK3,PHKB,RAB33A,DENND10,UBE2D3,UBE2E2,RRAGD,HPRT1,CNOT7,JAKMIP1,GGPS1,HMGCLL1,PRIMPOL,ANAPC13,VIM,PGS1,WRN,RFX7,TMEM9B,PPIB,IFIT2,CREBBP,WTAP,HAPLN1,CSNK1A1,RBFOX1,FHDC1,MAP2K5,HERC4,KRTCAP2,AFTPH,GPBP1,NBEAL1,DIPK1A,TMEM135,DARS1,ZBTB41,DDX5,THAP2,TMX1,FBXO25,POGLUT1,KCNC4,ARL14EP,RAB39B,WDR1,WIPF2,RAB6A,SLC39A7,TMEM167A,VMP1,C6orf62,PANK3,KTN1,GTDC1,SHOC2,GRK1,MRPS18A,LIF,RIF1,LIMK1,SH3GLB1,RPRD1A,CELSR2,DAZAP1,GOLPH3L,NETO2,HECTD2,SOCS4,SVIP,CFAP418,SENP7
MicroRNA	hsa-miR-17-5p		MirDB	8.534e-41	8.926e-37	1.534e-39	1.508e-38	102	1083	CAAP1,TP53INP1,MCC,MCL1,ST6GALNAC6,RRM2,TAOK3,SCN2B,MID1,C6orf120,MKLN1,FAM8A1,UXS1,USP28,FBXO11,TMEM127,MAPRE3,TYW5,CHP2,CAPRIN2,RAP2C,JRKL,MAP3K2,C2orf69,ZBTB6,MYNN,PCMTD1,RNF217,SEPTIN2,STK11,SLITRK2,NFE2L1,JAZF1,TASOR,AP3D1,GOLGA1,UBE2Q2,WWP2,FCHO2,TMBIM6,CEP43,ZFP91,MOSMO,SLC33A1,STK17B,RNF13,TRIP10,UBE2B,DENND10,RRAGD,CNOT7,GCA,TMEM64,MAP3K8,ACBD5,ATL3,TMEM9B,YES1,MINDY2,RSBN1,PPP3R1,TADA2B,PKIA,KANSL1L,LAPTM4A,ZBTB41,RB1CC1,ZNF236,SOWAHC,FBXL3,CADM2,DDX5,FBXL5,ITFG1,PURA,PURB,GNPDA2,MFN2,PHIP,TMEM167A,RAD17,KPNA4,ITCH,PANK3,RASA2,SPOPL,RB1,DNM1L,SCAMP2,SHOC2,LIF,LIMK1,SFXN5,FSD1L,SH3GLB1,CELSR2,TM2D2,NETO2,KMT5B,HECTD2,NAA30,JPT1
MicroRNA	hsa-miR-6507-5p		MirDB	8.6e-41	8.995e-37	1.543e-39	1.517e-38	89	813	LIN7C,CLK4,RPS6KA3,MCC,RRM2,LIN9,MYSM1,TAOK3,CEPT1,MKLN1,LYPLA1,OSBPL9,FNIP1,CEP126,FAR1,FAM8A1,SYNCRIP,UXS1,YIPF4,ARFGEF1,MIER1,PRPF40A,SACM1L,POLR3F,ARHGAP5,KHDRBS1,OTUD6B,XPNPEP3,CEP70,FUT9,UHRF1,MAP3K2,GABRA4,WAPL,SPAST,NADK2,RBM26,PCMTD1,RNF217,ERBIN,SNX13,TMTC3,GMFB,LUZP2,POFUT2,CAMK2B,TAF1B,PAPSS1,CEP43,IKZF5,ZMAT3,SLC35A3,MAP4K5,USP45,PECAM1,CHM,SGK3,RRAGD,ZNF655,VKORC1L1,QPCT,IDI1,RSBN1,CSNK1A1,PKIA,CTBS,KIAA0408,AFTPH,TRPM7,PLPPR5,ZBTB41,CADM2,PURB,MTX3,ATP11C,RAB6A,C6orf62,SPOPL,RBM3,SYAP1,ZNRF2,RIF1,KLHDC1,MBNL2,EIF1AX,HECTD2,LOX,MOB1A,RP2
MicroRNA	hsa-miR-153:mirSVR_lowEffct	hsa-miR-153:mirSVR_conserved_lowEffect-0.1-0.5	MicroRNA.org	9.68e-41	1.013e-36	1.734e-39	1.705e-38	124	1599	CAAP1,SIGMAR1,SETD6,RPS6KA3,RPS6KB1,ATP9B,CLVS1,SHC3,LIN9,SLC25A37,ACSL3,ADPRH,RACK1,MKLN1,OSBPL9,SLC25A53,FGF12,FLI1,FYTTD1,VEZT,YIPF4,CDKN2AIP,VPS50,ARFGEF1,FBXO11,TM2D3,MON1A,WDR26,MIER1,AZIN1,ARHGAP5,C1GALT1C1,CCDC59,MTCP1,ASAH1,OTUD6B,SMARCA1,SMARCC1,PHACTR1,SOX2,GAD1,ATP6V1B2,SPAST,ATR,CD164,CCDC50,PCMTD1,CTTNBP2NL,SNX13,NEFM,SEPTIN8,NEFH,TMTC3,VAMP2,SYPL1,MAPRE2,POFUT2,DSTN,UBA3,ODC1,FCHO2,ADNP,CBLB,SIRT1,IKZF5,SLC35A3,SLCO4C1,TIA1,ATG3,AP4M1,AASDHPPT,CHM,TRIP10,MTPN,CKMT1B,VKORC1,UBE2D3,ASB8,ZFAND6,FAM216A,ASF1A,HSP90AB1,ING3,TAPT1,MAPK1IP1L,MAP3K8,ZNF711,PPP2R5C,PPP3CB,LTN1,PKIA,FHDC1,MAP2K5,SMDT1,TMEM135,ZMYM2,DARS1,KCNC4,PURA,ATP13A3,WIPF2,HSDL1,RAB6A,PHIP,KPNA4,LST1,RALA,SEM1,RIF1,FSD1L,PAXBP1,PHF20L1,ABCE1,HECTD2,LOX,IER3IP1,RNFT1,MOB1A,RBM7,RP2,CTTN,PHF10,TMEM40,IPO11
MicroRNA	hsa-miR-182:mirSVR_lowEffct	hsa-miR-182:mirSVR_conserved_lowEffect-0.1-0.5	MicroRNA.org	9.761e-41	1.021e-36	1.745e-39	1.716e-38	137	1932	RPL32,LIN7C,STAG1,MAT2A,CLK4,RPS6KA3,ETS1,TMEM63B,IKZF1,RPS21,BRAP,ODF2L,TAOK3,HACE1,PPME1,ALDOA,SDC1,GPRASP2,SLF1,LRCH2,TRA2B,YIPF4,FAM76B,MYO1B,CHCHD6,MON1A,AP3M1,MIER1,ARAF,GDE1,POLR3F,AZIN1,ARHGAP5,EXOC5,NDUFAF4,CCDC88A,BABAM1,TYW5,MOB1B,SMARCA1,UQCRQ,WDR61,RAP2C,MAP3K2,ATP5MC3,ATP6V1B2,SRSF10,CD164,SUCLG1,GDI1,SNX13,KLHL9,TMTC3,GCLM,GMFB,NMT1,MAPRE2,VMA21,GPR34,PTBP2,LHFPL3,UBA3,TMBIM6,SIRT1,ZXDB,CCNC,DNAJA3,SLC35A3,TIAL1,TKT,PDCD10,SLC33A1,TOP2A,CDKN1B,CFL1,CHM,HNRNPH1,HNRNPU,MTPN,SGK3,TBCB,UBE2D3,C12orf29,RASGRP3,CNOT7,ASF1A,MAPK1IP1L,COX7B,XPO1,ZNF24,CSE1L,TENM4,PPP3CB,CSNK1A1,CSNK2B,LTN1,SENP6,CTBS,ABHD12,SF3B5,LAPTM4A,ROMO1,GPBP1,EIF3E,ZMYM2,PLPPR5,ZNF236,FBXO8,GNPDA2,MFN2,ATP13A3,WIPF2,HSDL1,RAB6A,PHIP,KLC1,RAD17,KRAS,GALNT14,ATN1,SPOPL,TOM1L1,DNM1L,THOC2,SYAP1,RGS2,MIPOL1,ZNF263,SFXN5,KATNBL1,KMT5B,ABCE1,MOB1A,SVIP,PHF10,MTDH,IPO11
MicroRNA	hsa-miR-182:mirSVR_highEffct	hsa-miR-182:mirSVR_conserved_highEffect-0.5	MicroRNA.org	1.038e-40	1.085e-36	1.85e-39	1.819e-38	125	1625	CAAP1,TP53INP1,CNOT6,CEPT1,MIA2,OSBPL9,ARRDC3,FAR1,COG5,PDZD4,SYNCRIP,DPP10,SRSF6,ABHD18,VEZT,ANP32B,SH3BGRL,ARPC1A,APBA2,TM2D3,CYRIB,ARF4,CCDC59,DOK4,OTUD6B,MTM1,TAGLN3,KDM1B,VAMP4,ATP5F1A,JRKL,SOS2,SOX2,C2orf69,INO80C,NADK2,SNAP23,PCMTD1,CTTNBP2NL,BMI1,GK,RAB5IF,AEBP2,JAZF1,SYPL1,BCL10,UBE2Q2,DSTN,GPR22,MLX,DYNLT3,ZMAT3,ORC5,TARDBP,BORCS8,THBS1,P4HB,MOSMO,ZMYM4,PCMT1,C9orf85,PDE7A,CORO1C,CD2AP,PDAP1,AASDHPPT,PHKB,CLPTM1L,UBE2B,DENND10,PIGH,ZNF655,VKORC1L1,RETREG1,SCLT1,SMAP2,MTCH2,HMGCLL1,TMEM64,TAPT1,GNPNAT1,YES1,YWHAG,WTAP,PPP3R1,RALGPS1,PRKAA1,DZIP3,LSM14A,WSB1,SPTSSA,TRPM7,TMEM167B,SOWAHC,LIN52,CADM2,THAP2,OSBPL2,KRT77,ATP11C,RAB5A,RAC1,RAP1A,RASA1,KTN1,AASDH,MLLT10,GTDC1,SHOC2,ACTR2,NMD3,FCF1,LIMS1,NAMPT,RPRD1A,PHF20L1,GOLPH3L,MBNL2,HECTD2,LOX,NAA30,TAF15,CFAP418,CTTN,RPL10
MicroRNA	hsa-miR-101:mirSVR_highEffct	hsa-miR-101:mirSVR_conserved_highEffect-0.5	MicroRNA.org	1.038e-40	1.086e-36	1.85e-39	1.819e-38	114	1358	ACLY,TTC14,ATP9B,ESCO1,RAB8A,CNOT6,ACSL3,SCML2,ADSL,RACK1,IFT80,CEP126,FAR1,PPIH,COG5,SDHA,SYNCRIP,FYTTD1,NAA15,SLF1,DPP10,LRCH2,VPS50,RAB14,GDE1,SACM1L,ARHGAP5,ZC3H7A,CCDC59,CCDC88A,SMARCA1,SMARCA4,UHRF1,RAP2C,SOD1,SNX5,SRSF10,CBWD1,GCNT1,SUCLG1,ERBIN,TSC22D1,GK,AEBP2,JAZF1,TCEA1,MLX,CYB561D2,BBS5,SIRT1,CCNC,CCNH,ZMAT3,GTF2H1,TIA1,ACTR6,PDCD5,BHLHB9,CDC42,CEBPG,CENPC,AASDHPPT,UBE2D3,ZNF655,RASGRP3,VKORC1L1,ALG6,TMEM64,ING3,TMEM9B,YWHAG,ZNF711,PPP3CB,PRKAA1,SENP6,PNPLA8,DIXDC1,WSB1,KANSL1L,LAPTM4A,TRPM7,ZMYM2,CADM2,HDGFL3,TXNDC5,RAB7A,RAB39B,PRPF39,RAB5A,UBE2Z,RAC1,PANK3,TOM1L1,DNM1L,MLLT10,THOC2,ZNRF2,MTPAP,RGS2,ACTR2,ZNF263,LIMS1,KLHDC1,PHF20L1,TM2D2,STMP1,MOB1A,RBM7,JPT1,ZMYM1,SVIP,EMP1,NBR1,ZNF654
MicroRNA	hsa-miR-603:mirSVR_lowEffct	hsa-miR-603:mirSVR_nonconserved_lowEffect-0.1-0.5	MicroRNA.org	1.208e-40	1.263e-36	2.148e-39	2.112e-38	143	2096	LIN7C,STAG1,CLK4,TTC14,RPS24,EMC8,SMIM15,MDH1,SLC25A37,MYSM1,BRAP,ACSL3,ADPRH,C1D,FNIP1,FBXO45,GOLGA7B,FAM8A1,UXS1,DPP10,VPS50,APBA2,FBXO11,MYO1B,VTA1,AP3M1,TDP2,CYRIB,POLR3F,SLC8A2,CCDC88A,DOK4,OTUD6B,MTM1,XPNPEP3,SMARCA4,SMARCC1,UQCRQ,H2AJ,MXI1,MAP3K2,SELENOT,ATP5MC3,NMNAT2,WAPL,ARPP21,DIS3L2,LHFPL4,GAMT,MYNN,GCNT1,ST14,SNX13,SEPTIN2,CD84,TXNL4A,SUGT1,TMTC3,RAB5IF,AEBP2,JAZF1,GMFB,BCL10,UQCR11,SIN3B,VMA21,PTBP2,LHFPL3,UBA3,IKZF5,ORC5,SLC35A3,ATG3,PAX6,PDCD10,CDC42,TOP2A,PCMT1,C9orf85,CEBPG,PDE7A,PDAP1,AASDHPPT,CHM,HNRNPU,PHKB,SPATA33,ASB8,ZNF655,RASGRP3,VKORC1L1,JMJD8,PLEKHA5,SMAP2,HMGCLL1,PGS1,TAPT1,RTTN,XPO1,ZNF428,CR1L,HAPLN1,ZNF711,ZNF24,PPP3CB,NUS1,PRKAA1,DYNLL2,LTN1,DPY19L4,IK,WSB1,GPBP1,ELMOD2,NBEAL1,TMEM167B,RB1CC1,ZNF236,DDX5,GSDME,RNF141,HPS4,SERGEF,CAB39L,RAB39B,WDR1,KLC1,TMEM167A,KPNA4,RAP1A,ITCH,RASA1,SPOPL,MLLT10,ZNRF2,NAMPT,YEATS4,RPRD1A,NETO2,KMT5B,HECTD2,PCMTD2,NBR1
MicroRNA	hsa-miR-361-5p:mirSVR_lowEffct	hsa-miR-361-5p:mirSVR_conserved_lowEffect-0.1-0.5	MicroRNA.org	1.329e-40	1.39e-36	2.36e-39	2.32e-38	126	1654	RPL37A,ACLY,RPS6KB1,IKZF1,MYSM1,ODF2L,FBXL18,MID1,FNIP1,SLC25A53,TMEM123,STX7,GOLGA7B,SDF2,SDHD,SYNCRIP,SLF1,LRCH2,TRA2B,VPS50,TM2D3,WDR26,ARMCX3,ARF4,MRPL17,MOB1B,VPS41,CEP70,CNDP2,DYNLL1,FUT8,SOD1,ATP5MC3,ZBTB6,CTNNAL1,ATR,NADK2,TCEAL5,RBM26,C11orf87,SNX13,SLITRK2,SLCO1C1,HPGDS,NFIX,FUBP1,NAE1,GM2A,GMFB,GNAZ,UQCR11,TAF9,NMT1,MAPRE2,UBE2Q2,DMAC1,GPR22,DDX52,HACD2,CBLB,IKZF5,ORC5,SLC35A3,TIMP1,ATG3,PDCD5,RIMOC1,GPCPD1,CYP2U1,CDC42,ACAP2,ZMYM4,TCEAL3,CCNDBP1,CENPC,STK17B,PNPT1,MRPL57,CLTA,CNOT7,ZRANB2,RETREG1,PLEKHA5,HMGCLL1,ASF1A,TMEM64,ACBD5,DNAAF9,CNBP,PPP2R2B,PUS10,PRKAA1,KIAA0408,MBTD1,GPBP1,NBEAL1,PSMB4,IST1,RB1CC1,DDX5,FBXL5,KANSL2,FBXO8,GNPDA2,KCNN1,RAB7A,PHIP,C8orf33,SPOPL,SEM1,TOM1L1,DNM1L,CHMP4B,ZNRF2,RGS2,TMEM33,ZNF263,FSD1L,PAXBP1,SH3GLB1,RPRD1A,PHF20L1,LOX,MRPL46,NBR1,LRRC17
MicroRNA	hsa-miR-27a:mirSVR_lowEffct	hsa-miR-27a:mirSVR_conserved_lowEffect-0.1-0.5	MicroRNA.org	1.452e-40	1.519e-36	2.575e-39	2.531e-38	148	2236	LIN7C,ACLY,CLK4,RPS6KB1,MCL1,RPS20,RPS24,EMC8,LIN9,FABP5,EHD3,TAOK3,CFDP1,DCAF17,C1D,PPME1,NOP10,EIF4E3,TMEM123,PPIH,FBXO45,FAM8A1,GPRASP2,SYNCRIP,UXS1,NAA15,LRCH2,MTF2,LCORL,ANP32B,SH3BGRL,KCNAB2,FAM76B,FBXO11,FXN,RAB14,AP3M1,CYRIB,NCBP2,ARHGAP5,EXOC5,SLF2,TBK1,CHP2,CAPRIN2,CEP70,RAP2C,SOD1,PHACTR1,SOX2,ZMYND11,ARPP21,RBM26,CBWD1,C11orf87,NDUFA3,CTTNBP2NL,ST14,UBXN4,SLITRK2,TMTC3,JAZF1,GM2A,UQCR11,TASOR,POFUT2,GOT2,CALM3,PTBP2,NFKBID,CBLB,ZXDB,GTF2I,SF3B1,TMEM87B,MAP4K5,BHLHB9,CDC42,HACD1,CEBPG,PDE7A,STK17B,CD2AP,MTPN,DENND10,UBE2E2,RRAGD,PIGH,ASB8,RASGRP3,UGP2,ZFAND6,HMGCLL1,BTF3L4,ING3,TMEM59,RTTN,COX8A,IDI1,CR1L,YES1,PPIA,IFIT2,YWHAG,WTAP,TKFC,LRRTM2,DPY19L4,CSTF2,PNPLA8,DIXDC1,APH1B,PSAP,GPBP1,ZNF280D,GIN1,DIPK1A,PSMB2,ZMYM2,PLPPR5,RNF40,ZNF236,THAP2,PURA,SERGEF,ATP11C,ATP13A3,HERC6,WIPF2,HSDL1,RAB6A,KLC1,TMEM167A,KRAS,ITCH,TANK,MLLT10,RGS2,LFNG,MRPS18A,NAMPT,SH3GLB1,PHF20L1,NETO2,KMT5B,TM2D1,PHF10,SENP7
MicroRNA	hsa-miR-1206:mirSVR_lowEffct	hsa-miR-1206:mirSVR_nonconserved_lowEffect-0.1-0.5	MicroRNA.org	1.472e-40	1.539e-36	2.605e-39	2.561e-38	140	2019	RPL37A,MIS18BP1,AGPAT5,TP53INP1,STAG1,ACLY,RPS6KB1,IKZF1,RPS24,TIMMDC1,SLC25A37,MYSM1,FABP5,OSBPL9,FNIP1,SLC25A53,ARRDC3,CEP126,COG5,SDHD,UXS1,SLF1,MTF2,RHOBTB3,ARPC1A,VTA1,THOC3,MIER1,CYRIB,POLR3F,STK16,KHDRBS1,SLF2,TYW5,MTM1,XPNPEP3,CAPRIN2,UHRF1,KDM1B,WDR61,SNRPF,ATP5F1A,GABPA,PHACTR1,SOX2,SELENOT,CTNNAL1,WAPL,ARPP21,SPAST,CISD1,CBWD1,NDUFA6,BCLAF3,BNIP3L,FUBP1,AEBP2,GM2A,SYPL1,TAF9,NMT1,CAMK2B,TAF1B,LHFPL3,DYNLT3,UBA3,CAV2,KRR1,IKZF5,ORC5,SLC35A3,SLCO4C1,TIA1,TIAL1,MAP4K5,MOSMO,PCMT1,CDKN1B,RNF13,AASDHPPT,VPS16,HNRNPU,UBE2D3,PRR13,RETREG1,SCLT1,VBP1,PRIMPOL,TAPT1,MAP3K8,NOL12,XPO1,RFX7,IFIT2,WTAP,RSBN1,PPP2R5C,NUS1,DPY19L4,DZIP3,CTBS,PNPLA8,LSM14A,HERC4,NDRG4,KIAA0408,KANSL1L,APH1B,ZNF146,ZNF280D,NBEAL1,TMEM135,GPATCH4,RB1CC1,JAML,FBXL3,CADM2,FBXL5,POGLUT1,OSBPL2,TXNDC5,PURA,PURB,ATP11C,CRYZL1,WDR1,RAC1,ATP5IF1,ITCH,RBM3,TOM1L1,LIMK1,PIANP,KATNBL1,CELSR2,TM2D2,KMT5B,EIF1AX,PSME3,SVIP
MicroRNA	hsa-miR-548aw		MirDB	1.612e-40	1.687e-36	2.849e-39	2.801e-38	111	1294	FAM172A,AGPAT5,STAG1,RPS6KB1,MCC,FUNDC1,SHC3,MYSM1,MID1,HACE1,LYPLA1,FNIP1,FGF12,TMEM123,SDC1,DPP10,LRCH2,TRA2B,VEZT,RHOBTB3,FAM76B,WDR26,MIER1,POLR3F,C1GALT1C1,CCDC59,MOB1B,FUT9,LSM14B,VAMP4,RAP2C,VPS29,GABPA,MAP3K2,GABRA4,SELENOT,CAB39,ATP6V1B2,ZMYND11,SRSF10,CD164,RAB11A,MYNN,ERBIN,CTTNBP2NL,BCLAF3,SEPTIN8,FUBP1,SYPL1,VMA21,PSD3,ADNP,CBLB,CCNC,ZMAT3,TARDBP,SLC35A3,ENTPD1,CDC42,ACAP2,CCNDBP1,HNRNPU,MTPN,SGK3,DENND10,UBE2D3,VKORC1L1,CNOT7,BRI3,JAKMIP1,BTF3L4,ING3,ACBD5,DNAAF9,RFX7,TMEM9B,IFIT2,ZNF24,TENM4,PPP3CB,PPP3R1,DCAF10,SENP6,KIAA0408,PSAP,AFTPH,GPBP1,ZNF280D,ELMOD2,ZBTB41,CADM2,FBXO8,KRT77,PURB,ATP11C,ARL14EP,ST8SIA4,PRPF39,PHIP,ADIPOR2,KPNA4,KRAS,RALA,RAP1A,SPOPL,SPTSSB,ZDHHC20,KMT5B,ABCE1,EIF1AX,NBR1
MicroRNA	hsa-miR-216b:mirSVR_highEffct	hsa-miR-216b:mirSVR_conserved_highEffect-0.5	MicroRNA.org	1.641e-40	1.716e-36	2.894e-39	2.846e-38	117	1436	RPL31,FAM172A,AKAP8,CLK4,RPS6KA3,RPS6KB1,TTC14,RPS24,BTBD1,CLVS1,SLC25A37,BRAP,CNOT6,ODF2L,IFT80,SDC1,SDCBP,BBOF1,FYTTD1,SRSF6,LRCH2,CISD2,VEZT,USP28,SH3BGRL,PKP4,ARFGEF1,FBXO11,RAB14,MIER1,TDP2,SACM1L,MRPL17,BEX3,BABAM1,OTUD6B,MTM1,CHP2,UQCRQ,RAP2C,GABRA3,CAB39,GAD1,ZMYND11,SRSF10,DIS3L2,CISD1,C11orf87,PCMTD1,BNIP3L,SUGT1,NFIX,NAE1,GPX1,UBA3,CBLB,IKZF5,CCNF,ORC5,SLC35A3,GALNT17,GPCPD1,ACAP2,TCEAL3,CCNDBP1,CORO1C,RNF13,CHM,UBE2D3,CNOT7,ZRANB2,PLEKHA5,FAM216A,HMGCLL1,VIM,BTF3L4,ACBD5,IDI1,RFX7,WTAP,PPP2R5C,PPP3CB,PUS10,NUS1,IQCB1,LTN1,DZIP3,DIXDC1,KANSL1L,ZNF146,AFTPH,GPBP1,DARS1,ZNF236,FBXL5,FBXO8,RNF141,WDR1,HERC6,ITCH,C6orf62,WASHC2C,RB1,SEM1,DNM1L,MLLT10,SHOC2,NMD3,MIPOL1,LIMS1,MBNL2,TXNDC9,NAA30,JPT1,MTDH,ZNF654,ZNF639
MicroRNA	hsa-miR-20a*:mirSVR_lowEffct	hsa-miR-20a*:mirSVR_nonconserved_lowEffect-0.1-0.5	MicroRNA.org	1.915e-40	2.003e-36	3.371e-39	3.315e-38	145	2159	CAAP1,SETD6,CLK4,RPS6KB1,ACTB,MRPL27,ETS1,MCC,MCL1,RPS18,IKZF1,CLVS1,FABP5,CNOT6,SCML2,CEPT1,MID1,LYPLA1,OSBPL9,FNIP1,FGF12,GPRASP2,SYNCRIP,FLI1,FYTTD1,SLF1,DPP10,USP28,RHOBTB3,DBNL,APBA2,FAM76B,AP3M1,MBIP,ARMCX3,TDP2,TMEM263,POLR3F,AZIN1,CCDC88A,TYW5,MTM1,TAGLN3,DYNLL1,KDM1B,SNRPC,SNRPF,MXI1,ZBTB6,ARPP21,ATR,ACOT13,NEFM,BMI1,SUGT1,SLCO1C1,RAB5IF,HPGDS,FUBP1,JAZF1,GMFB,TASOR,UBE2Q2,DSTN,MCHR1,GPR34,PTBP2,DDX52,WWP2,TAF1B,UBA3,PPP1R11,CBLB,CCNC,SF3B1,TIA1,TIAL1,CYP2U1,PDCD10,SLC33A1,HACD1,CPEB1,CEBPG,STK17B,CD2AP,AASDHPPT,MTPN,UBE2B,UBE2D3,C12orf29,ASB8,RASGRP3,PLEKHA5,FAM216A,SMAP2,MTCH2,GGPS1,HMGCLL1,ING3,MAPK1IP1L,TMEM59,ACBD5,XPO1,MINDY2,WTAP,HAPLN1,ZNF711,PPP3CB,DCAF10,PUS10,PNPLA8,DIXDC1,KANSL1L,APH1B,GPBP1,INPP1,EIF3E,PSMD2,PLPPR5,GPATCH4,ZBTB41,FBXL3,FBXO25,POGLUT1,OSBPL2,PURA,RAB6A,PHIP,THOC1,KPNA4,KRAS,C6orf62,TMED7,ZNF322,MLLT10,MTPAP,LETM1,PHF20L1,IER3IP1,RBM7,CFAP418,EMP1,MRPL46,MTDH,SENP7
MicroRNA	hsa-miR-613:mirSVR_lowEffct	hsa-miR-613:mirSVR_conserved_lowEffect-0.1-0.5	MicroRNA.org	2.138e-40	2.236e-36	3.758e-39	3.695e-38	132	1815	FAM172A,RPL37A,LIN7C,SETD6,CLK4,ACTB,ATP9B,CLVS1,TRIM59,CNOT6,ODF2L,TAOK3,AP1B1,OSBPL9,C1D,SLC25A53,EIF4E3,COG5,FBXO45,SLF1,LRCH2,CDKN2AIP,ARPC1A,ARFGEF1,FAM76B,FBXO11,VTA1,APRT,TDP2,ARAF,HPS3,PDXK,ARF4,SLC8A2,NSG2,KHDRBS1,MTM1,FTH1,SMARCA4,SMARCB1,UHRF1,DYNLL1,NDUFAF6,FUT8,RBBP9,GABPA,ATP5F1E,SELENOT,ZMYND11,ZBTB6,WAPL,ACOT13,RAB11A,CPLX2,CBWD1,CTTNBP2NL,NDUFS2,SNX13,LSM3,SUPT5H,VAMP2,SYN1,MAPRE2,GPR22,PTBP2,DDX52,LHFPL3,UBA3,CBLB,CLDN12,CCNC,ORC4,GLMN,SLC35A3,SF3B1,ATG3,TKT,ACTR6,RIMOC1,CYP2U1,PAX6,MOSMO,CORO1C,CHM,UBE2B,UBE2E2,C12orf29,HPRT1,PRR13,CNOT7,GCA,PLEKHA5,FHIP2B,TWNK,PPIB,WTAP,NDUFA11,ZNF711,CNBP,PPP2R2B,ZNF24,CSNK1A1,NCAN,LRRTM2,LSM14A,NDUFAF8,ELMOD2,NBEAL1,PSMA7,TMEM135,PLPPR5,ZBTB41,WDR25,RB1CC1,ZNF236,TMX1,CYRIA,KRT77,WIPF2,HSDL1,PHIP,RAC1,VMP1,RAP1A,PAXBP1,KATNBL1,SH3GLB1,TXNDC9,TAF15,EMP1,SENP7,LRRC17
MicroRNA	hsa-miR-548ap-3p		MirDB	2.178e-40	2.278e-36	3.81e-39	3.746e-38	108	1229	LIN7C,TP53INP1,ACTB,TTC14,TMEM63B,MCL1,IKZF1,RPS20,AP1AR,MKLN1,AK1,EIF4E3,FAR1,STX7,FBXO45,SDCBP,SYNCRIP,FLI1,DPP10,RHOBTB3,FAM76B,TMEM127,WDR26,PRPF40A,TMEM263,AZIN1,NDUFAF4,CCDC88A,DOK4,MOB1B,MTM1,SMARCA1,SMARCC1,YME1L1,TXLNG,VPS29,GABPA,MAP3K2,GABRA4,ZMYND11,DIS3L2,SNAP23,CCDC50,SEPTIN2,BCLAF3,AEBP2,GNAZ,PSD3,SERP2,KRR1,PAPSS1,ZMAT3,MOSMO,TOP2A,REPS1,CEBPG,KLHDC2,SNAP29,COPS9,CNOT7,BTF3L4,ING3,TAPT1,CREBBP,WTAP,TIPARP,TKFC,PPP3R1,CSNK2B,LTN1,SENP6,KIAA0408,DNAJB12,MBTD1,AFTPH,GPBP1,ELMOD2,TRPM7,PSMB2,ZMYM2,SPOCK2,ZBTB41,RB1CC1,FBXL3,CADM2,DDX5,ATP13A3,RAB39B,TMEM167A,KRAS,C6orf62,RASA2,RBM3,C5orf63,SHOC2,TMEM33,RIF1,FSD1L,LIMS1,MBNL2,EIF1AX,RNFT1,MOB1A,RBM7,PSME3,RP2,CTTN,MTDH
MicroRNA	hsa-miR-548t-3p		MirDB	2.178e-40	2.278e-36	3.81e-39	3.746e-38	108	1229	LIN7C,TP53INP1,ACTB,TTC14,TMEM63B,MCL1,IKZF1,RPS20,AP1AR,MKLN1,AK1,EIF4E3,FAR1,STX7,FBXO45,SDCBP,SYNCRIP,FLI1,DPP10,RHOBTB3,FAM76B,TMEM127,WDR26,PRPF40A,TMEM263,AZIN1,NDUFAF4,CCDC88A,DOK4,MOB1B,MTM1,SMARCA1,SMARCC1,YME1L1,TXLNG,VPS29,GABPA,MAP3K2,GABRA4,ZMYND11,DIS3L2,SNAP23,CCDC50,SEPTIN2,BCLAF3,AEBP2,GNAZ,PSD3,SERP2,KRR1,PAPSS1,ZMAT3,MOSMO,TOP2A,REPS1,CEBPG,KLHDC2,SNAP29,COPS9,CNOT7,BTF3L4,ING3,TAPT1,CREBBP,WTAP,TIPARP,TKFC,PPP3R1,CSNK2B,LTN1,SENP6,KIAA0408,DNAJB12,MBTD1,AFTPH,GPBP1,ELMOD2,TRPM7,PSMB2,ZMYM2,SPOCK2,ZBTB41,RB1CC1,FBXL3,CADM2,DDX5,ATP13A3,RAB39B,TMEM167A,KRAS,C6orf62,RASA2,RBM3,C5orf63,SHOC2,TMEM33,RIF1,FSD1L,LIMS1,MBNL2,EIF1AX,RNFT1,MOB1A,RBM7,PSME3,RP2,CTTN,MTDH
MicroRNA	hsa-miR-548aa		MirDB	2.178e-40	2.278e-36	3.81e-39	3.746e-38	108	1229	LIN7C,TP53INP1,ACTB,TTC14,TMEM63B,MCL1,IKZF1,RPS20,AP1AR,MKLN1,AK1,EIF4E3,FAR1,STX7,FBXO45,SDCBP,SYNCRIP,FLI1,DPP10,RHOBTB3,FAM76B,TMEM127,WDR26,PRPF40A,TMEM263,AZIN1,NDUFAF4,CCDC88A,DOK4,MOB1B,MTM1,SMARCA1,SMARCC1,YME1L1,TXLNG,VPS29,GABPA,MAP3K2,GABRA4,ZMYND11,DIS3L2,SNAP23,CCDC50,SEPTIN2,BCLAF3,AEBP2,GNAZ,PSD3,SERP2,KRR1,PAPSS1,ZMAT3,MOSMO,TOP2A,REPS1,CEBPG,KLHDC2,SNAP29,COPS9,CNOT7,BTF3L4,ING3,TAPT1,CREBBP,WTAP,TIPARP,TKFC,PPP3R1,CSNK2B,LTN1,SENP6,KIAA0408,DNAJB12,MBTD1,AFTPH,GPBP1,ELMOD2,TRPM7,PSMB2,ZMYM2,SPOCK2,ZBTB41,RB1CC1,FBXL3,CADM2,DDX5,ATP13A3,RAB39B,TMEM167A,KRAS,C6orf62,RASA2,RBM3,C5orf63,SHOC2,TMEM33,RIF1,FSD1L,LIMS1,MBNL2,EIF1AX,RNFT1,MOB1A,RBM7,PSME3,RP2,CTTN,MTDH
MicroRNA	hsa-miR-93-5p		MirDB	2.425e-40	2.537e-36	4.235e-39	4.164e-38	101	1074	CAAP1,TP53INP1,MCC,MCL1,ST6GALNAC6,RRM2,TAOK3,SCN2B,MID1,C6orf120,MKLN1,FAM8A1,UXS1,USP28,FBXO11,TMEM127,MAPRE3,TYW5,CHP2,CAPRIN2,RAP2C,JRKL,MAP3K2,C2orf69,ZBTB6,MYNN,PCMTD1,RNF217,SEPTIN2,STK11,SLITRK2,NFE2L1,JAZF1,TASOR,AP3D1,GOLGA1,UBE2Q2,WWP2,FCHO2,TMBIM6,CEP43,ZFP91,MOSMO,SLC33A1,STK17B,RNF13,TRIP10,UBE2B,DENND10,RRAGD,CNOT7,GCA,TMEM64,MAP3K8,ACBD5,ATL3,TMEM9B,YES1,MINDY2,RSBN1,PPP3R1,TADA2B,PKIA,KANSL1L,LAPTM4A,ZBTB41,RB1CC1,ZNF236,SOWAHC,FBXL3,DDX5,FBXL5,ITFG1,PURA,PURB,GNPDA2,MFN2,PHIP,TMEM167A,RAD17,KPNA4,ITCH,PANK3,RASA2,SPOPL,RB1,DNM1L,SCAMP2,SHOC2,LIF,LIMK1,SFXN5,FSD1L,SH3GLB1,CELSR2,TM2D2,NETO2,KMT5B,HECTD2,NAA30,JPT1
MicroRNA	hsa-miR-514b-3p:mirSVR_lowEffct	hsa-miR-514b-3p:mirSVR_nonconserved_lowEffect-0.1-0.5	MicroRNA.org	2.66e-40	2.782e-36	4.637e-39	4.56e-38	124	1615	AGPAT5,STAG1,CLK4,RPS9,MCL1,ATP9B,SLC25A37,BRAP,PNMA8B,TAOK3,CEPT1,HACE1,LYPLA1,EIF4E3,ARRDC3,PPIH,FAM8A1,GPRASP2,UXS1,NAA15,LRCH2,TRA2B,MTF2,LCORL,USP28,PKP4,ARFGEF1,FAM76B,MON1A,TMEM127,WDR26,STK16,EXOC5,KHDRBS1,OTUD6B,SMARCA1,FUT8,SNRPC,SOS2,ATP5F1E,ATP5PF,VPS4A,RBM26,CBWD1,MYNN,SNX13,TSC22D1,SLITRK2,BCAP29,SYPL1,NMT1,ZFP62,TBCE,GPR22,GPR34,WWP2,CAPG,TMBIM6,ADNP,PAPSS1,SIRT1,ZXDB,SPPL2A,BHLHB9,SERPINE1,RIMOC1,SLC33A1,RSBN1L,PCMT1,CCNDBP1,HNRNPA2B1,HNRNPH1,SPCS3,UBE2D3,UBE2E2,RRAGD,GAR1,SCOC,MTCH2,ANAPC13,CSTPP1,HSP90AB1,PGS1,ING3,COX7C,PPIA,WTAP,PPP2R2B,PPP2R3A,PPP3CB,PPP3R1,DCAF10,PRKAA1,PKIA,AFTPH,ZMYM2,ZBTB41,FBXL5,GSDME,POGLUT1,HPS4,ST8SIA4,PRPF39,RAB5A,HSDL1,RAB6A,C8orf33,VMP1,RASA1,SPOPL,SPTSSB,TOM1L1,DNM1L,LETM1,FCF1,SFXN5,FSD1L,KLHDC1,SH3GLB1,SCPEP1,RP2,MICU2,WDSUB1,ZNF654
MicroRNA	hsa-miR-301b:mirSVR_highEffct	hsa-miR-301b:mirSVR_conserved_highEffect-0.5	MicroRNA.org	2.832e-40	2.962e-36	4.929e-39	4.847e-38	124	1616	AGPAT5,CLK4,RPS6KB1,TTC14,TMEM63B,TIMMDC1,SNAP47,CEPT1,SDCBP,SDHA,SYNCRIP,FLI1,UXS1,SLF1,LRCH2,VEZT,LCORL,USP28,ARPC1A,VPS50,ANAPC11,FBXO11,THOC3,MIER1,ARF4,SACM1L,BEX3,MAPRE3,EXOC5,CCDC88A,OTUD6B,XPNPEP3,RTCA,CAPRIN2,NDUFAF6,UQCRQ,VAMP4,RAP2C,SNX5,SOS2,ATP6V1B2,WAPL,DIS3L2,INO80C,ERBIN,SNX13,CD84,GGH,TSC22D1,KLHL9,TMTC3,ARL6IP1,GCLM,LUZP2,WWP2,UBA3,SERP2,TARDBP,SLC35A3,GTF2H1,BHLHB9,ENTPD1,CYP2U1,CPEB1,CD2AP,PEX13,MTPN,DENND10,RRAGD,COX5A,HPRT1,CNOT7,GCA,JAKMIP1,ASF1A,PGS1,BTF3L4,ACBD5,WRN,RFX7,TMEM9B,PPIA,WTAP,ZNF711,PPP2R3A,PPP3CB,PRKAA1,DYNLL2,SPHK2,PSAP,TMEM135,TMEM167B,ZMYM2,RB1CC1,FBXL3,FBXL5,THAP2,CYRIA,RNF141,CAB39L,RAB39B,RAB5A,RAD17,VMP1,RALA,RAP1A,RASA1,SPOPL,SEM1,TOM1L1,TMED7,DNM1L,AASDH,CHMP4B,FSD1L,LIMS1,RPRD1A,TM2D2,KMT5B,ABCE1,IER3IP1,TM2D1,PHF10,RBFA
MicroRNA	hsa-miR-1244:mirSVR_highEffct	hsa-miR-1244:mirSVR_nonconserved_highEffect-0.5	MicroRNA.org	3.178e-40	3.324e-36	5.522e-39	5.43e-38	114	1374	ATP9B,LIN9,TRIM59,ACSL3,ODF2L,FNIP1,CEP126,PPIH,COG5,FLI1,DPP10,CISD2,RNPC3,YIPF4,CDKN2AIP,FAM76B,ANAPC11,FBXO11,VTA1,ZBTB26,TM2D3,C6orf136,CCDC88A,TAF9B,CCT5,TXLNG,JRKL,MAP3K2,ATP5MC3,CADM3,ZMYND11,SRSF10,EMC1,CD164,GAS8,NDUFA6,ERBIN,SEPTIN2,SEPTIN8,TSC22D1,TMTC3,ARL6IP1,SF3A3,GMFB,BCL10,TASOR,DDX52,SF3B1,TIA1,ATG3,SERPINE1,CDC42,PAQR3,PCMT1,CPEB1,C9orf85,AASDHPPT,VPS16,PHKB,DENND10,CNOT7,MTCH2,HMGCLL1,VBP1,ANAPC13,COX4I1,MARCHF7,DNAAF9,IDI1,MINDY2,CREBBP,ZNF711,CNBP,PPP2R3A,PPP3CB,PPP3R1,LSM14A,WSB1,LAPTM4A,SPTSSA,TRPM7,ZMYM2,DARS1,RB1CC1,SOWAHC,THAP2,FBXO25,POGLUT1,OSBPL2,CRYZL1,ST8SIA4,PRPF39,RAB6A,KLC1,RASA1,RB1,ZNF322,AASDH,MLLT10,GTDC1,FCF1,KATNBL1,SH3GLB1,CELSR2,NETO2,HECTD2,LOX,RP2,ZMYM1,SVIP,EMP1,PHF10,RPL13,SENP7
MicroRNA	hsa-miR-515-5p:mirSVR_lowEffct	hsa-miR-515-5p:mirSVR_nonconserved_lowEffect-0.1-0.5	MicroRNA.org	3.331e-40	3.484e-36	5.778e-39	5.681e-38	146	2197	RPL32,MAT2A,RPS6KA3,ETS1,MCC,FUNDC1,ATP9B,RPS24,EMC8,BTBD1,TIMMDC1,ESCO1,BRAP,CFDP1,EIF4E3,RPL22L1,ARRDC3,MMP9,COG5,FYTTD1,TRA2B,CISD2,LCORL,CDKN2AIP,SH3BGRL,PKP4,ARPC1A,FAM76B,CHCHD6,ZNF397,MIER1,PRPF40A,TDP2,HPS3,MSRB2,SLF2,XPNPEP3,SMARCA1,SMARCA4,SMARCC1,NDUFAF6,UQCRQ,VAMP4,VPS29,MXI1,SOX2,CADM3,GAD1,ZBTB6,DIS3L2,LHFPL4,CCDC50,GCNT1,GDI1,SEPTIN2,UBXN4,SUGT1,TMTC3,NF2,GM2A,TASOR,SMIM12,DDX52,UBA3,CLDN12,ZXDB,CCNC,CCNF,GTF2I,SF3B1,TMEM87B,SEC11A,RIMOC1,GPCPD1,FIBP,CYP2U1,SLC33A1,PAQR3,CEBPG,CORO1C,PEX13,UQCR10,MTPN,DENND10,FMC1,CNOT7,RETREG1,ZFAND6,GCA,PLEKHA5,SCLT1,COG4,ANAPC13,CSTPP1,ACBD5,PPP2R3A,ZNF24,DCAF10,CSNK1A1,RALGPS1,NUS1,IQCB1,TADA2B,PKIA,LSM14A,FHDC1,NDRG4,KRTCAP2,WSB1,AFTPH,GIN1,PSMB4,TMEM167B,IST1,DARS1,JAML,FBXL5,FBXO8,MFN2,ATP11C,CAB39L,WIPF2,ADIPOR2,TMEM167A,YPEL3,RAP1A,C6orf62,SEM1,DTNB,RBP1,MRPL54,DNM1L,ZNF322,ZNRF2,C6orf132,NMD3,ACTR1A,NAMPT,DCUN1D2,ABCE1,EIF1AX,ALYREF,PCMTD2,TAF15,ZMYM1,NBR1
MicroRNA	hsa-miR-3129:mirSVR_highEffct	hsa-miR-3129:mirSVR_nonconserved_highEffect-0.5	MicroRNA.org	3.34e-40	3.494e-36	5.785e-39	5.688e-38	103	1122	FAM172A,ATP9B,LIN9,SNN,EHD3,SRSF12,HACE1,LYPLA1,CEP126,UXS1,CISD2,FAM76B,VTA1,PRPF40A,HPS3,POLR3F,MAPRE3,IGF2BP3,KHDRBS1,TBK1,XPNPEP3,CAPRIN2,SUMO3,TXLNG,SOS2,SOX2,ATP5MC3,ZMYND11,WAPL,EMC1,JAGN1,TUBGCP4,TMTC3,ARL6IP1,GCLM,FUBP1,AEBP2,SYPL1,UBE2Q2,MARS2,LHFPL3,CAV2,KRR1,CBLB,ZXDB,TIA1,TIAL1,MOSMO,SLC33A1,PAQR3,PDE7A,CENPC,CD2AP,PEX13,AASDHPPT,SGK3,CNOT7,SCLT1,MTCH2,TMEM64,TWNK,DNAAF9,XPO1,TMEM9B,YES1,ZNF711,RSBN1,PPP2R2B,PPP3R1,NUS1,LTN1,DIXDC1,WSB1,AFTPH,GPBP1,ZMYM2,DARS1,SOWAHC,THAP2,HSDL1,RAB6A,PHIP,THOC1,TOR1AIP2,C6orf62,RB1,ECM2,KTN1,MLLT10,ZNRF2,C6orf132,NAMPT,KATNBL1,SH3GLB1,CELSR2,TM2D2,EIF1AX,HECTD2,LOX,RNFT1,RBM7,TXNDC9,LRRC17
MicroRNA	hsa-miR-568:mirSVR_lowEffct	hsa-miR-568:mirSVR_nonconserved_lowEffect-0.1-0.5	MicroRNA.org	3.489e-40	3.65e-36	6.032e-39	5.931e-38	139	2008	MAT2A,TTC14,ETS1,NUDT9,SRSF12,ODF2L,C6orf120,MKLN1,LYPLA1,SLC25A53,IFT80,COG5,FBXO45,SDHD,SYNCRIP,UXS1,MTF2,CEP290,FBXO11,MYO1B,ZNF397,VPS54,RAB14,MBIP,PRPF40A,ARHGAP5,CCDC88A,TYW5,MTM1,SMARCA1,UHRF1,UQCRQ,KDM1B,RAP2C,SNRPF,VPS29,RBBP9,SNX5,SOS2,SOX2,SELENOT,ATP6V1B2,SRSF10,ARPP21,ATR,INO80C,NADK2,CD164,NDUFA6,SNX13,BCLAF3,TSC22D1,SLCO1C1,TMTC3,LUZP2,KCNMB4,BCL10,SIN3B,MLX,WWP2,LHFPL3,DYNLT3,ATP5MK,ADNP,SIRT1,IKZF5,ORC4,GTF2H1,SPPL2A,SLCO4C1,TIA1,ATG3,MAP4K5,SEC11A,BHLHB9,LRRC8A,PDCD10,CDC42,HACD1,RSBN1L,CDKN1B,C9orf85,UBE2B,DENND10,RRAGD,C12orf29,ZFAND6,ING3,WRN,MARCHF7,PPIA,HAPLN1,PPP2R2B,ZNF24,PPP2R5C,LRRTM2,LTN1,DPY19L4,PKIA,LSM14A,DIXDC1,NDRG4,WSB1,ZNF146,DIPK1A,ZBTB41,RB1CC1,FBXL3,MTX3,GNPDA2,CAB39L,PRPF39,RAB6A,TMEM167A,DNMT1,KPNA4,KRAS,C6orf62,TANK,ATN1,RASA1,TMED7,MLLT10,CHMP4B,SYAP1,MIPOL1,LIF,FSD1L,NAMPT,PAXBP1,KATNBL1,DCUN1D2,ABCE1,EIF1AX,SOCS4,SCPEP1,EMP1,MRPL46,MTDH
MicroRNA	hsa-miR-548i:mirSVR_lowEffct	hsa-miR-548i:mirSVR_nonconserved_lowEffect-0.1-0.5	MicroRNA.org	3.588e-40	3.753e-36	6.193e-39	6.09e-38	161	2622	CAAP1,STAG1,RPS6KA3,MCC,MCL1,ATP9B,RPS24,EMC8,MDH1,TRIM59,SLC25A37,SRSF12,MKLN1,LYPLA1,DCAF17,C1D,SLC25A53,EIF4E3,STX7,CDKN2AIP,RHOBTB3,ZNF397,ZBTB26,TM2D3,RAB14,CYRIB,NCBP2,ARHGAP5,SLF2,TYW5,MOB1B,TBK1,XPNPEP3,CAPRIN2,DYNLL1,WDR61,LSM14B,VAMP4,SNRPF,VPS29,MXI1,SOS2,PHACTR1,ATP5MC3,C2orf69,ATP6V1B2,ERP44,INO80C,RPP40,C9orf78,RBM26,CCDC50,PCMTD1,SNX13,SMIM4,SUGT1,SLCO1C1,BCAP29,FUBP1,SF3A3,C9orf24,ERP29,GNAZ,GPR22,DDX52,LHFPL3,FCHO2,TMBIM6,CBLB,ZXDB,CCNH,GLMN,SLC35A3,ATG3,P4HB,TMEM87B,ACTR6,GPCPD1,HACD1,TOP2A,C9orf85,REPS1,CEBPG,KLHDC2,CENPC,CHM,UBE2B,UBE2E2,HPRT1,RASGRP3,UGP2,PLEKHA5,SCLT1,VIM,ING3,TAPT1,POLR2A,GNPNAT1,XPO1,PPIA,PPIB,TIPARP,ZNF711,PPP2R2B,PPP2R3A,PPP2R5C,TENM4,DCAF10,CSNK1A1,NCAN,NUS1,DPY19L4,SENP6,CTBS,ANKRD45,IK,KIAA0408,APH1B,SPTSSA,ZNF146,ZNF280D,EIF3E,DARS1,ZBTB41,ZNF236,SOWAHC,CADM2,FBXO25,FBXO8,TXNDC5,RNF141,PURB,MTX3,ATP13A3,RAB6A,TMEM167A,RAP1A,TANK,SPOPL,SPTSSB,KTN1,FANCL,MLLT10,GTDC1,SYAP1,LIF,SMG8,RIF1,KLHDC1,NAMPT,YEATS4,RPRD1A,KMT5B,EIF1AX,SOCS4,MOB1A,PCMTD2,MRPL46,WDSUB1,MTDH,RPL13
MicroRNA	hsa-miR-34b:mirSVR_lowEffct	hsa-miR-34b:mirSVR_nonconserved_lowEffect-0.1-0.5	MicroRNA.org	3.828e-40	4.004e-36	6.596e-39	6.485e-38	132	1825	LIN7C,RPS6KA3,RPS18,IKZF1,RPS20,RPS21,SMIM15,CLVS1,ESCO1,CEPT1,FBLN2,RACK1,SCN2B,EIF4E3,ARRDC3,TMEM123,COG5,ALDOB,FBXO45,SYNCRIP,DPP10,USP28,SH3BGRL,VPS50,WDR26,MIER1,GDE1,AZIN1,NCBP2,C1GALT1C1,TYW5,RTCA,SMARCC1,KDM1B,GABRA3,SELENOT,GAD1,DIS3L2,RBM26,PCMTD1,RNF217,NDUFS2,SNX13,NDUFV3,KLHL9,BCAP29,TAF9,NMT1,TASOR,AP3D1,ZFP62,VMA21,TAF1B,LHFPL3,CAV2,FCHO2,BORCS8,THBS1,TIA1,TMEM87B,MAP4K5,PDCD5,BHLHB9,GPCPD1,ACAP2,HACD1,RSBN1L,ZMYM4,C9orf85,STK17B,HNRNPH1,TUFM,MTPN,SNAP29,UBE2V2,RASGRP3,PRR13,CLTA,ZRANB2,ALG6,HMGCLL1,TMEM64,VBP1,ING3,MINDY2,PPIA,CNBP,RSBN1,ZNF24,CSNK1A1,SENP6,FHDC1,APH1B,MBTD1,AFTPH,GPBP1,DIPK1A,IFT46,ZBTB41,SMCO4,LIN52,JAML,FBXL5,TXNDC5,RNF141,PURA,KCNK3,ATP11C,ATP13A3,ST8SIA4,HERC6,TTC5,RAB6A,PHIP,DNMT1,RALA,ITCH,WASHC2C,RB1,ECM2,TOM1L1,RBP1,MLLT10,FCF1,SH3GLB1,HECTD2,MOB1A,SCPEP1,RP2,ZMYM1,NBR1,MTDH
MicroRNA	hsa-miR-223:mirSVR_highEffct	hsa-miR-223:mirSVR_conserved_highEffect-0.5	MicroRNA.org	4.146e-40	4.336e-36	7.132e-39	7.013e-38	96	973	SETD6,CLK4,RPS6KB1,SMIM15,CLVS1,ACSL3,AP1AR,ARRDC3,ALDOB,UXS1,DPP10,LRCH2,CISD2,LCORL,USP28,CDKN2AIP,PKP4,MYO1B,ZNF397,ZBTB26,THOC3,WDR26,C6orf136,HPS3,KHDRBS1,MTM1,CAPRIN2,MX1,CAB39,CD164,SNX13,SEPTIN2,NEFH,UBXN4,ARL6IP1,GCLM,GPR34,PTBP2,DDX52,HNRNPUL1,CBLB,TARDBP,PAX6,RSBN1L,PCMT1,CPEB1,CCNDBP1,PDAP1,PEX13,MTPN,DENND10,PIGH,UBE2V2,GCA,HMGCLL1,TMEM64,RTTN,YWHAG,HAPLN1,PPP2R5C,PPP3CB,CSNK1A1,RBFOX1,HERC4,MBTD1,GPBP1,DIPK1A,ZMYM2,RNF40,RB1CC1,LIN52,FBXO8,PURA,GNPDA2,DLST,PRPF39,KRAS,RALA,ATP5IF1,RASA1,RB1,TOM1L1,GTDC1,SYAP1,RGS2,ACTR2,LETM1,SMG8,NAMPT,PHF20L1,MBNL2,NETO2,RBM7,TAF15,MRPL46,SENP7
MicroRNA	hsa-miR-3133		MirDB	4.214e-40	4.408e-36	7.238e-39	7.117e-38	107	1215	FAM172A,LIN7C,RPS6KB1,TMEM63B,SCML2,CEPT1,LYPLA1,FNIP1,SYNCRIP,FLI1,NAA15,OTUD5,ARFGEF1,FBXO11,POLR3F,ARHGAP5,MAPRE3,MOB1B,XPNPEP3,FTH1,FUT9,VAMP4,RAP2C,MAP3K2,GABRA4,ATP5PF,NMNAT2,SRSF10,ARPP21,SPAST,CD164,RBM26,SNAP23,CCDC50,GCNT1,PCMTD1,SEPTIN8,SLCO1C1,NF2,BCAP29,AEBP2,TOMM34,GMFB,VMA21,DDX52,PSD3,CBLB,SIRT1,ZXDB,ZMAT3,ORC5,TARDBP,SLC35A3,TIA1,TIAL1,MAP4K5,RIMOC1,GPCPD1,TOP2A,ZMYM4,RAB11B,CETN2,STK17B,PEX13,CHRM1,RRAGD,C12orf29,CLTA,PLEKHA5,MTCH2,TAPT1,MAPK1IP1L,ATL3,XPO1,CREBBP,ZNF24,LRRTM2,PKIA,SENP6,PNPLA8,LSM14A,FHDC1,SPTSSA,ELMOD2,TMEM135,ZBTB41,RB1CC1,CADM2,RAB6A,PHIP,SPOPL,C5orf63,SYAP1,ZNRF2,MTPAP,ACTR2,TMEM33,FSD1L,RPRD1A,KMT5B,EIF1AX,MOB1A,RBM7,NAA30,PCMTD2,RP2,CFAP418
MicroRNA	hsa-miR-15b:mirSVR_lowEffct	hsa-miR-15b:mirSVR_conserved_lowEffect-0.1-0.5	MicroRNA.org	5.814e-40	6.081e-36	9.969e-39	9.802e-38	152	2375	KIAA0895L,RPL32,AGPAT5,TP53INP1,SETD6,CLK4,RPS6KA3,RPS6KB1,RPS9,TTC14,MRPL27,TMEM63B,TRIM59,MYSM1,FABP5,PNMA8B,ACSL3,ADPRH,TAOK3,FNIP1,PPIH,ALDOA,COG5,SDCBP,SYNCRIP,NAA15,LAMTOR2,RTCB,VEZT,LCORL,YIPF4,VPS50,ARFGEF1,VTA1,C6orf136,ARMCX3,MSRB2,ZC3H7A,MAPRE3,EXOC5,BABAM1,TAF9B,SLF2,TBK1,SMARCA1,NDUFAF6,SUMO3,ATOX1,WDR61,VAMP4,GABPA,MAP3K2,PHACTR1,CAB39,C2orf69,CD164,SNX13,BCLAF3,SLITRK2,RAB5IF,BCAP29,NFE2L1,NAE1,SF3A3,JAZF1,GM2A,TOMM34,KCNMB4,NOP2,POFUT2,GOLGA1,UBE2Q2,GOT2,VMA21,PTBP2,DDX52,HACD2,TMBIM6,PIGQ,GTF2H1,GALNT17,SLCO4C1,ORAI3,CYP2U1,PDCD10,KLHDC2,CORO1C,RNF13,AASDHPPT,VPS16,CHRM1,CKB,PCYOX1L,RAB33A,DENND10,UBE2E2,PIGH,SCOC,PRR13,MTCH2,ANAPC13,PGS1,ING3,MINDY2,TIPARP,CNBP,DCAF10,PRKAA1,DYNLL2,DPY19L4,DZIP3,DIXDC1,KIAA0408,WSB1,APH1B,LAPTM4A,GPBP1,ZNF280D,SMDT1,PSMB4,TMEM135,TMEM167B,IST1,RNF40,JAML,HDGFL3,OSBPL2,KCNC4,PURB,DLST,ARL14EP,PRPF39,RAB6A,C8orf33,ADIPOR2,KLC1,YPEL3,KTN1,CHMP4B,ZNRF2,C6orf132,RIF1,KMT5B,EIF1AX,HECTD2,RBM7,NAA30,TAF15,PSME3,MTDH,LRRC17,IPO11
MicroRNA	mmu-miR-466f-3p		MirDB	6.508e-40	6.807e-36	1.114e-38	1.095e-37	90	854	TP53INP1,CNOT6,TAOK3,HACE1,FGF12,PDZD4,FLI1,NAA15,LRCH2,MTF2,SPCS1,USP28,YIPF4,CDKN2AIP,RHOBTB3,FBXO11,RAB14,MBIP,ARAF,PDXK,AZIN1,SMARCA4,SMARCC1,TXLNG,JRKL,MAP3K2,CAB39,SRSF10,LHFPL4,ERP44,RAB11A,CCDC50,RNF217,ST14,KLHL9,HPGDS,GPR22,PSD3,CD81,MOSMO,RSBN1L,CDKN1B,PDE7A,STK17B,SPCS3,UBE2B,SCOC,VKORC1L1,CNOT7,ZFAND6,FHIP2B,TAPT1,MAPK1IP1L,MAP3K8,HAPLN1,ZNF711,RSBN1,NUS1,PRKAA1,RBFOX1,LRRTM2,NDRG4,KANSL1L,NBEAL1,EIF3E,ZBTB41,ZNF236,CADM2,TMX1,CYRIA,MTX3,HERC6,WIPF2,PHIP,RAP1A,TANK,RBM3,BMERB1,DNM1L,ZNF322,C6orf132,TMEM33,SMG8,RPRD1A,PHF20L1,HECTD2,RNFT1,TXNDC9,PCMTD2,SENP7
MicroRNA	hsa-miR-3065-5p		MirDB	6.892e-40	7.209e-36	1.178e-38	1.158e-37	102	1109	ETS1,IKZF1,LIN9,MYSM1,ACSL3,C1D,SLC25A53,ARRDC3,FBXO45,GPRASP2,SDHA,DPP10,TRMT112,VPS50,CNTNAP1,ARFGEF1,ZNF397,FXN,MIER1,HPS3,ARF4,AZIN1,ARHGAP5,KHDRBS1,SLF2,VPS41,FUT9,YME1L1,MAP3K2,ZMYND11,WAPL,SPAST,CCDC50,GCNT1,PCMTD1,BCLAF3,NFIX,JAZF1,SYPL1,TOMM34,TASOR,NOVA2,TCEA1,GPR22,SMIM12,DDX52,WWP2,PSD3,GRINA,CEP43,ZMAT3,GTF2I,GPCPD1,CDC42,CDKN1B,CEBPG,PDE7A,PECAM1,U2AF2,CHM,NLGN3,UBE2D3,UBE2E2,PLEKHA5,SCLT1,BTF3L4,ING3,MAPK1IP1L,GNPNAT1,RFX7,TMEM9B,WTAP,HAPLN1,DCAF10,PRKAA1,CSTF2,WSB1,GPBP1,KEAP1,ZNF236,CADM2,THAP2,PURA,MTX3,KPNA4,RASA1,SPOPL,SHOC2,MTPAP,TSPAN5,MRPL2,ZDHHC20,RIF1,FSD1L,SH3GLB1,RPRD1A,RBM7,NAA30,EMD,TM2D1,MTDH,SENP7
MicroRNA	hsa-miR-4273:mirSVR_lowEffct	hsa-miR-4273:mirSVR_nonconserved_lowEffect-0.1-0.5	MicroRNA.org	7.061e-40	7.386e-36	1.205e-38	1.185e-37	142	2102	SETD6,MRPL27,MCL1,RPS24,BRAP,OSBPL9,DCAF17,AK1,IFT80,FAR1,ZSWIM7,SDC1,FAM8A1,UXS1,FYTTD1,CISD2,MTF2,LCORL,VPS50,ARFGEF1,VPS54,TMEM127,AP3M1,PRPF40A,ZC3H7A,EXOC5,CCT5,TYW5,MOB1B,XPNPEP3,TMBIM4,SMARCA1,CNDP2,MAST1,MXI1,PHACTR1,C2orf69,ZMYND11,SRSF10,ZBTB6,ARPP21,VPS4A,ACOT13,C11orf87,SUGT1,TMTC3,NF2,BCAP29,FUBP1,AEBP2,NMT1,NOP2,TASOR,LHFPL3,CAV2,FCHO2,CBLB,CLDN12,IKZF5,CCNH,TARDBP,BORCS8,SF3B1,TIAL1,PDCD5,SEC11A,ZFP91,RIMOC1,CDC42,ZMYM4,C9orf85,USP45,KLHDC2,CENPC,TRPC1,CD2AP,PEX13,SGK3,SPATA33,UBE2B,DENND10,CLTA,BRI3,PLEKHA5,FAM216A,COG4,ATL3,XPO1,MINDY2,IFIT2,WTAP,CNBP,PPP2R3A,PPP2R5C,TENM4,RALGPS1,CSTF2,MAP2K5,APH1B,GPBP1,ZNF280D,SMDT1,DIPK1A,PSMB4,SPOCK2,ZBTB41,PTDSS2,KEAP1,CADM2,GSDME,POGLUT1,OSBPL2,HPS4,PURA,CAB39L,OXSR1,RAB5A,TMEM167A,C6orf62,ATN1,RB1,TOMM6,SPTSSB,DTNB,TOM1L1,ZNF322,FANCL,SYAP1,LETM1,MIPOL1,LIMK1,KLHDC1,PAXBP1,SH3GLB1,MBNL2,KMT5B,DCUN1D2,MOB1A,PSME3,SVIP,TM2D1,ZNF654
MicroRNA	hsa-miR-520d-3p:mirSVR_lowEffct	hsa-miR-520d-3p:mirSVR_conserved_lowEffect-0.1-0.5	MicroRNA.org	7.11e-40	7.437e-36	1.211e-38	1.191e-37	141	2075	CAAP1,RPL32,TP53INP1,STAG1,MCC,IKZF1,BTBD1,TIMMDC1,MYSM1,RAB8A,TAOK3,CEPT1,ZNF394,RACK1,C6orf120,MKLN1,DCAF17,C1D,FNIP1,SDC1,CUL1,UXS1,SLF1,USP28,RHOBTB3,DOLK,AP3M1,WDR26,GDE1,AZIN1,MRPL17,BEX3,IGF2BP3,CCDC88A,CAPRIN2,CNDP2,UHRF1,NDUFAF6,FUT8,YME1L1,VPS29,RBBP9,SOD1,MXI1,SNX5,SELENOT,CADM3,SRSF10,ZBTB6,C9orf78,MYNN,ERBIN,CTTNBP2NL,SEPTIN2,LIN7B,TSC22D1,BCAP29,GMFB,LUZP2,ERP29,GOLGA1,PCBP3,PTBP2,HNRNPUL1,ZXDB,GALNT17,SERPINE1,LRRC8A,CYP2U1,SLC33A1,CDKN1B,CCNDBP1,VPS16,HNRNPA2B1,MTPN,NLGN3,UBE2D3,R3HDM4,HPRT1,CNOT7,TMEM38A,BRI3,UQCRC1,ALG6,ANAPC13,VDAC1,ARL16,ING3,TAPT1,COX7B,RFX7,YES1,ZNF711,PPP2R5C,PRKAA1,RBFOX1,PKIA,CTBS,HERC4,DNAJB12,WSB1,LAPTM4A,PSMB2,TMEM135,SPOCK2,ZBTB41,WDR25,ZNF236,DDX5,FBXL5,THAP2,OSBPL2,HPS4,PURB,RAB7A,OXSR1,HERC6,WIPF2,HSDL1,RAB6A,PHIP,TMEM167A,KPNA4,RAP1A,RASA1,TOM1L1,DNM1L,MLLT10,C6orf132,LIMK1,NAMPT,SH3GLB1,PHF20L1,MBNL2,NETO2,STMP1,IER3IP1,BSCL2,ZMYM1,MTDH,RPL13
MicroRNA	hsa-miR-10b*:mirSVR_lowEffct	hsa-miR-10b*:mirSVR_nonconserved_lowEffect-0.1-0.5	MicroRNA.org	7.85e-40	8.211e-36	1.335e-38	1.313e-37	142	2104	CAAP1,RPL37A,LIN7C,STAG1,ACLY,CLK4,ATP9B,RNASEK,EMC8,MDH1,CLVS1,TRIM59,EHD3,TNFRSF12A,AP1AR,FBXL18,TLE5,MID1,DCAF17,EIF4E3,TMEM123,SDC1,FLI1,UXS1,FYTTD1,NAA15,TRMT112,YIPF4,CEP290,FAM76B,PRPF40A,ARAF,GDE1,AZIN1,NDUFAF4,CCDC88A,KHDRBS1,MTM1,XPNPEP3,SMARCA1,SMARCA4,POLD4,NDUFAF6,UQCRQ,SUMO3,H2AJ,VAMP4,YME1L1,MMUT,MAP3K2,GABRA3,SOS2,SRSF10,WAPL,INO80C,NDUFB2,CTTNBP2NL,NDUFS2,SEPTIN2,TSC22D1,SUGT1,GCLM,HPGDS,SUPT5H,LUZP2,TAF9,TAF13,UBE2Q2,TCEA1,DSTN,MLX,GPR34,TMBIM6,SIRT1,DNAJA3,CCNH,SPPL2A,PDCD5,PAX6,MOSMO,ACAP2,HACD1,CCNDBP1,PDE7A,TRPC1,CKMT1B,PHKB,SPATA33,UBA52,UBE2B,BOLA2B,GAR1,VKORC1L1,QPCT,ZFAND6,JAKMIP1,ASF1A,ARL16,ING3,TAPT1,MAPK1IP1L,MAP3K8,PM20D1,TMEM9B,CR1L,CREBBP,YWHAG,CSNK2B,CSTF2,CTBS,DIXDC1,MRPL34,WSB1,APH1B,NBEAL1,EIF3E,IST1,RB1CC1,LIN52,ITFG1,KANSL2,KCNC4,HPS4,GNPDA2,SERGEF,ATP11C,RAC1,KPNA4,KRAS,RAP1A,C6orf62,WASHC2C,PANK3,LETM1,MRPS18A,RIF1,PIANP,EIF1AX,TXNDC9,NAA30,ZMYM1,SENP7
MicroRNA	hsa-miR-181c:PITA	hsa-miR-181c:PITA_TOP	PITA	7.936e-40	8.301e-36	1.345e-38	1.323e-37	88	816	LIN7C,STAG1,MAT2A,RPS6KA3,RPS6KB1,ETS1,MCC,CLVS1,SNN,SLC25A37,CNOT6,FNIP1,ARRDC3,NAA15,DPP10,YIPF4,CDKN2AIP,FBXO11,TMEM127,SACM1L,SLF2,CAPRIN2,FUT9,C2orf69,NMNAT2,RAB11A,RBM26,GDI1,CTTNBP2NL,SEPTIN8,NEFH,SLITRK2,JAZF1,GOLGA1,SIN3B,GPR22,PTBP2,LHFPL3,PSD3,CBLB,SIRT1,TARDBP,GTF2H1,ACAP2,CD2AP,PDAP1,PEX13,RNF13,AASDHPPT,MTPN,UBE2B,SCOC,ZRANB2,ZFAND6,TMEM64,MAPK1IP1L,MAP3K8,YWHAG,RSBN1,TENM4,PPP3R1,NUS1,FHDC1,AFTPH,GPBP1,ZBTB41,SMCO4,FBXL3,THAP2,PURB,MTX3,ATP11C,ST8SIA4,KPNA4,KRAS,RALA,C6orf62,MLLT10,SHOC2,ZNRF2,ACTR2,LIF,FSD1L,KATNBL1,MBNL2,SOCS4,RP2,ZNF654
MicroRNA	hsa-miR-181a:PITA	hsa-miR-181a:PITA_TOP	PITA	7.936e-40	8.301e-36	1.345e-38	1.323e-37	88	816	LIN7C,STAG1,MAT2A,RPS6KA3,RPS6KB1,ETS1,MCC,CLVS1,SNN,SLC25A37,CNOT6,FNIP1,ARRDC3,NAA15,DPP10,YIPF4,CDKN2AIP,FBXO11,TMEM127,SACM1L,SLF2,CAPRIN2,FUT9,C2orf69,NMNAT2,RAB11A,RBM26,GDI1,CTTNBP2NL,SEPTIN8,NEFH,SLITRK2,JAZF1,GOLGA1,SIN3B,GPR22,PTBP2,LHFPL3,PSD3,CBLB,SIRT1,TARDBP,GTF2H1,ACAP2,CD2AP,PDAP1,PEX13,RNF13,AASDHPPT,MTPN,UBE2B,SCOC,ZRANB2,ZFAND6,TMEM64,MAPK1IP1L,MAP3K8,YWHAG,RSBN1,TENM4,PPP3R1,NUS1,FHDC1,AFTPH,GPBP1,ZBTB41,SMCO4,FBXL3,THAP2,PURB,MTX3,ATP11C,ST8SIA4,KPNA4,KRAS,RALA,C6orf62,MLLT10,SHOC2,ZNRF2,ACTR2,LIF,FSD1L,KATNBL1,MBNL2,SOCS4,RP2,ZNF654
MicroRNA	hsa-miR-559:mirSVR_lowEffct	hsa-miR-559:mirSVR_nonconserved_lowEffect-0.1-0.5	MicroRNA.org	8.667e-40	9.066e-36	1.467e-38	1.442e-37	160	2612	CAAP1,AGPAT5,LIN7C,MAT2A,CLK4,MCC,ATP9B,RPS24,EMC8,MDH1,ESCO1,SLC25A37,C6orf120,LYPLA1,C1D,SLC25A53,EIF4E3,FYTTD1,CDKN2AIP,ZNF397,ZBTB26,TM2D3,CYRIB,ARF4,NCBP2,SLC8A2,SLF2,TYW5,MOB1B,XPNPEP3,RTCA,CAPRIN2,WDR61,LSM14B,VAMP4,SNRPF,VPS29,MXI1,SOS2,PHACTR1,ATP5MC3,ATP6V1B2,INO80C,RPP40,C9orf78,ACOT13,RBM26,CCDC50,SMIM4,UBXN4,SLITRK2,SUGT1,SLCO1C1,BCAP29,FUBP1,PRDX3,SF3A3,GNAZ,GPR22,TAF1B,LHFPL3,CAV2,FCHO2,TMBIM6,CBLB,ZXDB,GLMN,TARDBP,SLC35A3,TIAL1,ATG3,TMEM87B,ACTR6,BHLHB9,ZFP91,GPCPD1,TOP2A,C9orf85,USP45,REPS1,CEBPG,KLHDC2,CENPC,PEX13,CHM,HNRNPU,SPATA33,UBE2B,UBE2E2,HPRT1,RASGRP3,UGP2,PLEKHA5,SCLT1,TMEM64,VIM,ING3,TAPT1,GNPNAT1,XPO1,IDI1,PPIA,PPIB,TIPARP,ZNF711,PPP2R2B,PPP2R5C,TENM4,DCAF10,NCAN,NUS1,DPY19L4,SENP6,IK,KIAA0408,WSB1,SPTSSA,ZNF146,GPBP1,ZNF280D,EIF3E,PSMD7,ZBTB41,ZNF236,SOWAHC,HDGFL3,FBXO25,FBXO8,TXNDC5,RNF141,PURA,PURB,MTX3,GNPDA2,ATP13A3,RAB6A,TMEM167A,RAP1A,SPOPL,SPTSSB,KTN1,FANCL,MLLT10,GTDC1,LIF,SMG8,RIF1,KLHDC1,NAMPT,YEATS4,RPRD1A,KMT5B,SOCS4,MOB1A,PCMTD2,MRPL46,WDSUB1,MTDH,RPL13,LRRC17
MicroRNA	hsa-miR-3140:mirSVR_highEffct	hsa-miR-3140:mirSVR_nonconserved_highEffect-0.5	MicroRNA.org	9.46e-40	9.895e-36	1.599e-38	1.572e-37	113	1366	CAAP1,MIS18BP1,ATP9B,FAM186B,SLC25A37,BRAP,ACSL3,PPME1,COG5,FAM8A1,FLI1,SLF1,DPP10,LRCH2,LCORL,YIPF4,SH3BGRL,VPS50,DOLK,WDR26,MIER1,ARAF,BEX3,BABAM1,MTCP1,VPS41,VAMP4,RAP2C,YME1L1,ATP5F1A,RBBP9,SOS2,C2orf69,ZMYND11,WAPL,ARPP21,EMC1,RBM26,NDUFA2,RNF217,NEFM,SEPTIN8,GM2A,UQCR11,UBE2Q2,USP50,MLX,PTBP2,ADCK2,ODC1,CAV2,ADNP,CLDN12,ZMAT3,THBS1,TIA1,TMEM87B,ZFP91,PDCD10,MOSMO,PAQR3,CCNDBP1,CETN2,AASDHPPT,UBE2B,DENND10,UBE2E2,PIGH,CLTA,FXYD3,GGPS1,HMGCLL1,MARCHF7,RFX7,RSBN1,CSNK1A1,HERC4,KANSL1L,AFTPH,GPBP1,SMDT1,ZMYM2,RB1CC1,DDX5,FBXO25,FBXO8,SERGEF,CAB39L,ST8SIA4,RAB6A,RAC1,RASA1,RB1,KTN1,FANCL,CHMP4B,ZNRF2,RGS2,NMD3,RIF1,NAMPT,PAXBP1,KATNBL1,RPRD1A,PHF20L1,ABCE1,HECTD2,RBM7,TAF15,ZNF654,SS18L2,LRRC17,IPO11
MicroRNA	hsa-miR-519d-3p		MirDB	9.521e-40	9.959e-36	1.606e-38	1.579e-37	100	1069	CAAP1,TP53INP1,MCC,MCL1,ST6GALNAC6,RRM2,TAOK3,SCN2B,MID1,C6orf120,MKLN1,FAM8A1,UXS1,USP28,FBXO11,TMEM127,MAPRE3,CHP2,CAPRIN2,RAP2C,JRKL,MAP3K2,C2orf69,ZBTB6,MYNN,PCMTD1,RNF217,SEPTIN2,STK11,SLITRK2,NFE2L1,JAZF1,TASOR,AP3D1,GOLGA1,UBE2Q2,WWP2,FCHO2,TMBIM6,CEP43,ZFP91,MOSMO,SLC33A1,STK17B,RNF13,TRIP10,UBE2B,DENND10,RRAGD,CNOT7,GCA,TMEM64,MAP3K8,ACBD5,ATL3,TMEM9B,YES1,MINDY2,RSBN1,PPP3R1,TADA2B,PKIA,KANSL1L,LAPTM4A,ZBTB41,RB1CC1,ZNF236,SOWAHC,FBXL3,DDX5,FBXL5,ITFG1,PURA,PURB,GNPDA2,MFN2,PHIP,TMEM167A,RAD17,KPNA4,ITCH,PANK3,RASA2,SPOPL,RB1,DNM1L,SCAMP2,SHOC2,LIF,LIMK1,SFXN5,FSD1L,SH3GLB1,CELSR2,TM2D2,NETO2,KMT5B,HECTD2,NAA30,JPT1
MicroRNA	hsa-miR-141*:mirSVR_lowEffct	hsa-miR-141*:mirSVR_nonconserved_lowEffect-0.1-0.5	MicroRNA.org	1.058e-39	1.107e-35	1.783e-38	1.753e-37	151	2359	RPL31,AKAP8,LIN7C,STAG1,SETD6,MAT2A,ETS1,FAM186B,TRIM59,SRSF12,CNOT6,AP1AR,TAOK3,SCML2,ADSL,C6orf120,FGF12,EIF4E3,ARRDC3,STX7,SDF2,SDHD,SEC13,SYNCRIP,SLF1,TRA2B,CISD2,RNPC3,VPS50,ARFGEF1,FBXO11,VTA1,MIER1,HPS3,ARHGAP5,EXOC5,CCT5,TYW5,TBK1,XPNPEP3,RTCA,CEP70,SMARCC1,UHRF1,FUT8,GABPA,MXI1,EMC1,DIS3L2,INO80C,RAB11A,RBM26,BCL2L1,RNF217,CTTNBP2NL,SNX13,GGH,SLITRK2,KLHL9,SUGT1,TMTC3,ARL6IP1,NAE1,SYPL1,ERP29,GNAZ,NMT1,UBE2Q2,DSTN,LHFPL3,CAV2,CCNH,GTF2A2,GTF2H1,SF3B1,TIAL1,MAP4K5,ORAI3,CYP2U1,PDCD10,SLC33A1,STK17B,CORO1C,TRIP10,SPCS3,DENND10,SCOC,PRR13,UGP2,PLEKHA5,FAM216A,ASF1A,PRIMPOL,PGS1,ING3,TAPT1,ATL3,RFX7,CREBBP,PPP2R5C,LRRTM2,SENP6,FHDC1,KIAA0408,DNAJB12,WSB1,ZNF146,AFTPH,NBEAL1,EIF4A3,DIPK1A,IFT46,ZBTB41,LIN52,TMX1,POGLUT1,TXNDC5,KRT77,MFN2,UBE2Z,TMEM167A,ATP5IF1,WASHC2C,PANK3,RASA1,RASA2,RBM3,KTN1,TOM1L1,DNM1L,AASDH,MLLT10,ZNRF2,NMD3,LIF,ZDHHC20,SMG8,RIF1,KATNBL1,KMT5B,HECTD2,TXNDC9,TAF15,BSCL2,ZMYM1,SVIP,EMP1,ZNF654,TMEM40,RPL13,IPO11
MicroRNA	hsa-miR-20a*:mirSVR_highEffct	hsa-miR-20a*:mirSVR_nonconserved_highEffect-0.5	MicroRNA.org	1.076e-39	1.125e-35	1.809e-38	1.779e-37	119	1513	MIS18BP1,LIN7C,ACLY,MAT2A,ATP9B,RPS27A,TIMMDC1,ESCO1,LIN9,SLC25A37,IFT80,COG5,LRCH2,VEZT,SH3BGRL,ARPC1A,VPS50,CNTNAP1,FBXO11,VTA1,MIER1,PRPF40A,CYRIB,HPS3,MRPL17,IGF2BP3,OTUD6B,XPNPEP3,VPS41,NDUFAF6,RAP2C,SOS2,ATP6V1B2,WAPL,DIS3L2,RBM26,MYNN,PCMTD1,SEPTIN8,GK,UBXN4,ARL6IP1,GNAZ,TAF9,TMEM258,GOLGA1,GOT2,TBCE,MLX,DYNLT3,SIRT1,IKZF5,KRIT1,TARDBP,THBS1,GTF2H1,TKT,SEC11A,CDC42,USP45,PEX13,PHKB,TRIR,NRXN2,UBE2V2,ZNF655,HPRT1,ALG6,ATL3,MARCHF7,YES1,CREBBP,CSE1L,TENM4,NUS1,RBFOX1,LTN1,DPY19L4,PKIA,SENP6,LSM14A,MAP2K5,HERC4,DNAJB12,LAPTM4A,MBTD1,TRPM7,ZMYM2,RB1CC1,ZNF236,SOWAHC,CADM2,DDX5,ITPA,HPS4,RAB7A,ATP11C,DLST,PRPF39,RAB5A,RAC1,SPOPL,RBM3,ECM2,TOM1L1,RBP1,GTDC1,ZNRF2,RGS2,NMD3,RIF1,KLHDC1,NAMPT,RPRD1A,KMT5B,ABCE1,HECTD2,ZMYM1,IPO11
MicroRNA	hsa-miR-450b-5p:mirSVR_highEffct	hsa-miR-450b-5p:mirSVR_nonconserved_highEffect-0.5	MicroRNA.org	1.089e-39	1.139e-35	1.828e-38	1.797e-37	141	2083	FAM172A,AGPAT5,RPLP0,SETD6,CLVS1,BRAP,ODF2L,C6orf120,LYPLA1,ARRDC3,FAR1,TMEM123,COG5,BBOF1,UXS1,FYTTD1,LRCH2,RHOBTB3,VPS50,CNTNAP1,ARFGEF1,VTA1,TM2D3,THOC3,MIER1,ARMCX3,ARAF,GDE1,ARF4,POLR3F,AZIN1,C1GALT1C1,CCT5,CHP2,SUMO3,LSM14B,RAP2C,YME1L1,LSM7,GABPA,GABRA3,SOX2,CAB39,WAPL,CISD1,CBWD1,SNAP23,C11orf87,SUCLG1,RNF217,ERBIN,SNX13,SEPTIN2,BCLAF3,NEFM,SLCO1C1,GCLM,JAZF1,SYPL1,BCL10,GNAZ,TBCE,IKZF5,ZXDB,CCNC,PIGQ,DNAJA3,ORC5,THBS1,SLC35A3,GTF2H1,SPPL2A,GTF2I,MAP4K5,MOSMO,CDC42,HACD1,CCNDBP1,PDSS1,CD2AP,CHGB,CHM,RAB33A,UBE2D3,C12orf29,UBE2V2,ASB8,RASGRP3,CNOT7,PLEKHA5,MTCH2,CSTPP1,ING3,MARCHF7,RFX7,WTAP,TIPARP,RSBN1,PPP2R2B,PPP2R3A,TENM4,PPP3CB,PPP3R1,PRKAA1,LTN1,DZIP3,CTBS,LSM14A,MAP2K5,HERC4,MBTD1,GPBP1,TMEM135,TMEM167B,ZMYM2,ZNF236,FBXL5,RNF141,HPS4,PURA,ATP11C,HSDL1,PHIP,SPOPL,SPTSSB,RBM3,ECM2,DNM1L,AASDH,CHMP4B,ACTR2,LFNG,RIF1,RPRD1A,PHF20L1,KMT5B,ABCE1,HECTD2,RP2,ZMYM1,CFAP418
MicroRNA	hsa-miR-633:mirSVR_highEffct	hsa-miR-633:mirSVR_nonconserved_highEffect-0.5	MicroRNA.org	1.101e-39	1.151e-35	1.845e-38	1.814e-37	120	1538	AKAP8,LIN7C,RPS6KA3,MRPL27,ATP9B,SMIM15,SNAP47,SRSF12,ACSL3,CEPT1,MIA2,MIF,MKLN1,OSBPL9,ARRDC3,STX7,ALDOB,FAM8A1,BBOF1,FYTTD1,NAA15,SRSF6,LRCH2,CISD2,RNPC3,RHOBTB3,FAM76B,FBXO11,RAB14,WDR26,ARMCX3,AZIN1,C1GALT1C1,CCDC88A,MTM1,YME1L1,SNRPF,GABPA,SELENOT,ATP5MC3,CAB39,ATP5PF,C9orf78,CD164,RBM26,UBXN4,SLCO1C1,NF2,BCAP29,GCLM,HPGDS,NFIX,NAE1,KCNMB4,VMA21,SMIM12,WWP2,TAF1B,LHFPL3,DYNLT3,CAV2,KRIT1,CCNC,CCNH,ORC4,SLCO4C1,TIA1,MAP4K5,BHLHB9,PDCD10,MOSMO,HACD1,USP45,CCNDBP1,CD2AP,AASDHPPT,CHM,HNRNPH1,VKORC1L1,RETREG1,RFX7,YWHAG,HAPLN1,ZNF711,CNBP,RSBN1,PPP2R3A,CSNK1A1,LRRTM2,PRKACA,PNPLA8,HERC4,SPTSSA,ZNF146,ZNF280D,TRPM7,SMDT1,GIN1,EIF3E,RB1CC1,CADM2,KANSL2,POGLUT1,ATP11C,ST8SIA4,RAP1A,TANK,PANK3,TOM1L1,FSD1L,KATNBL1,PHF20L1,TM2D2,MBNL2,KMT5B,IER3IP1,RNFT1,ZMYM1,PHF10,LRRC17
MicroRNA	hsa-miR-3143		MirDB	1.119e-39	1.17e-35	1.873e-38	1.841e-37	100	1071	RPS6KA3,LIN9,EHD3,AP1AR,HACE1,MKLN1,FGF12,FBXO45,DPP10,LRCH2,ABHD18,CISD2,YIPF4,RAB14,TMEM263,AZIN1,EXOC5,XPNPEP3,TMBIM4,FUT9,MXI1,MAP3K2,C2orf69,ATP6V1B2,ARPP21,NADK2,CCDC50,PCMTD1,RNF217,CTTNBP2NL,AEBP2,GMFB,ZFP62,MARS2,DSTN,FCHO2,CLDN12,SIRT1,CCNC,SPPL2A,SF3B1,MAP4K5,GPCPD1,PAQR3,TOP2A,USP45,CEBPG,STK17B,RNF13,HNRNPA2B1,PHKB,RRAGD,UBE2V2,ASF1A,TMEM59,IDI1,MINDY2,HAPLN1,ZNF711,PPP2R5C,PPP5C,RALGPS1,LTN1,PKIA,PNPLA8,HERC4,ZMYND19,MBTD1,ZNF280D,TRPM7,INPP1,ZMYM2,DARS1,RB1CC1,FBXL3,CADM2,ITFG1,CYRIA,KANSL2,TXNDC5,PURA,RAB5A,RAB6A,PHIP,TMEM167A,KRAS,ITCH,PANK3,SPOPL,ECM2,TMED7,GTDC1,ZNRF2,TMEM33,RIF1,KLHDC1,SH3GLB1,RPRD1A,PHF20L1,SENP7
MicroRNA	hsa-miR-3161:mirSVR_lowEffct	hsa-miR-3161:mirSVR_nonconserved_lowEffect-0.1-0.5	MicroRNA.org	1.193e-39	1.248e-35	1.994e-38	1.96e-37	128	1741	CLK4,RPS6KB1,TTC14,TIMMDC1,LIN9,TRIM59,FABP5,C1D,FGF12,IFT80,ARRDC3,ZSWIM7,SYNCRIP,BBOF1,LCORL,OTUD5,USP28,CEP290,APBA2,MYO1B,VTA1,WDR26,MBIP,TMEM263,ARF4,ZC3H7A,SLF2,OTUD6B,CAPRIN2,CEP70,KDM1B,ATP1A3,VAMP4,RAP2C,TXLNG,MXI1,SNX5,SOS2,ATP5MC3,ZMYND11,CTNNAL1,ACOT13,C11orf87,GCNT1,PCMTD1,ERBIN,SNX13,SEPTIN2,SEPTIN8,GK,ARL6IP1,NFE2L1,PRDX3,ERP29,GOT2,MARS2,GPR34,PTBP2,WWP2,UBA3,CLDN12,IKZF5,ZMAT3,THBS1,GTF2I,PDCD10,TOP2A,PCMT1,CDKN1B,RNF13,VPS16,HNRNPH1,RAB33A,UBE2B,HPRT1,CNOT7,RETREG1,SCLT1,ALG6,HMGCLL1,TMEM64,TAPT1,MAP3K8,ACBD5,WRN,GNPNAT1,PPP3R1,PUS10,NUS1,PRKAA1,RBFOX1,SENP6,LSM14A,WSB1,KANSL1L,ZNF280D,GIN1,EIF3E,CADM2,HDGFL3,FBXO25,GSDME,POGLUT1,FBXO8,PURA,MTX3,GNPDA2,RAB7A,RAB39B,PRPF39,WIPF2,TOMM6,RBM3,FANCL,SHOC2,ZNRF2,NAMPT,SH3GLB1,MBNL2,ABCE1,HECTD2,IER3IP1,RNFT1,TXNDC9,TAF15,ZMYM1,LRRC17,IPO11
MicroRNA	mmu-miR-3618-3p		MirDB	1.485e-39	1.554e-35	2.478e-38	2.437e-37	84	744	LIN7C,RPS6KA3,MCL1,LIN9,MYSM1,SRSF12,CNOT6,ODF2L,CFDP1,FNIP1,FAR1,TMEM123,FYTTD1,LCORL,TM2D3,HPS3,SACM1L,AZIN1,CCDC88A,ASAH1,MOB1B,TBK1,MTM1,FUT9,KDM1B,WDR61,FUT8,MXI1,MAP3K2,GABRA3,C2orf69,CD164,PCMTD1,KLHL9,FUBP1,GPR22,ADNP,PAPSS1,SIRT1,KRIT1,CCNC,DNAJA3,TARDBP,USP45,CD2AP,UBE2B,SCOC,RETREG1,BRI3,MTCH2,ING3,WRN,TMEM9B,WTAP,HAPLN1,PPP2R3A,CSNK1A1,ANKRD45,SPTSSA,AFTPH,GIN1,TMEM135,PLPPR5,ZBTB41,LIN52,FBXL3,MTX3,ATP13A3,WDR1,PHIP,ADIPOR2,KRAS,ITCH,PANK3,ECM2,TMEM33,NAMPT,PHF20L1,MBNL2,HECTD2,LOX,SOCS4,NAA30,PSME3
MicroRNA	hsa-miR-155:mirSVR_lowEffct	hsa-miR-155:mirSVR_conserved_lowEffect-0.1-0.5	MicroRNA.org	1.931e-39	2.02e-35	3.216e-38	3.162e-37	131	1827	AGPAT5,LIN7C,MRPL27,ATP9B,ESCO1,SLC25A37,AP1AR,TAOK3,SCML2,AP1B1,HACE1,OSBPL9,DCAF17,EIF4E3,IFT80,FYTTD1,SLF1,DPP10,SRSF6,LRCH2,ABHD18,VEZT,ANP32B,YIPF4,CDKN2AIP,VPS50,MYO1B,THOC3,SEC22A,WDR26,MBIP,ARF4,ARHGAP5,IGF2BP3,ASAH1,TYW5,TBK1,FTH1,SMARCA1,WDR61,SOD1,ATP6V1B2,SRSF10,SPAST,ERP44,ACOT13,CBWD1,C11orf87,GCNT1,PCMTD1,SNX13,BNIP3L,TXNL4A,BCAP29,LUZP2,GOLGA1,NOVA2,VMA21,GPR34,HNRNPUL1,SIRT1,ZXDB,TIA1,TIAL1,ZFP91,PAX6,PDCD10,ACAP2,ZMYM4,PCMT1,USP45,PDE7A,TRPC1,AASDHPPT,HNRNPA2B1,MTPN,SNAP29,TBCB,PIGH,JAKMIP1,SCLT1,PRIMPOL,VIM,ING3,MAP3K8,COX7B,DNAAF9,PPA1,YES1,YWHAG,ZNF711,PPP2R5C,TKFC,PRKAA1,RBFOX1,LTN1,DPY19L4,PRORP,LAPTM4A,GPBP1,NBEAL1,PSMB4,TMEM135,PLPPR5,IFT46,ZBTB41,CADM2,HDGFL3,FBXO8,OXSR1,PRPF39,WIPF2,DNMT1,TOR1AIP2,KRAS,RALA,ATP5IF1,RBP1,THOC2,ZNRF2,RGS2,TMEM33,NMD3,KLHDC1,RPRD1A,GOLPH3L,NETO2,RNFT1,TXNDC9,MRPL46,IPO11
MicroRNA	hsa-miR-3153:mirSVR_lowEffct	hsa-miR-3153:mirSVR_nonconserved_lowEffect-0.1-0.5	MicroRNA.org	1.997e-39	2.089e-35	3.321e-38	3.266e-37	173	3016	KIAA0895L,MIS18BP1,SIGMAR1,CLK4,RPS6KA3,ST6GALNAC6,ESCO1,SLC25A37,EHD3,CFDP1,DCAF17,C1D,PPME1,FNIP1,SLC25A53,EIF4E3,ALDOA,SDCBP,SYNCRIP,FLI1,DPP10,ABHD18,MTF2,LCORL,FAM76B,VTA1,MON1A,APRT,TMEM127,AP3M1,WDR26,PRPF40A,TDP2,CYRIB,RRP1,STK16,IGF2BP3,CCDC88A,TAF9B,NSG2,TYW5,OTUD6B,MOB1B,TMBIM4,STEEP1,SMARCA4,RAP2C,YME1L1,SNRPF,MMUT,MAP3K2,PHACTR1,SOX2,SELENOT,ATP6V1B2,ZMYND11,GAMT,INO80C,ACOT13,BEX1,CCDC50,CD84,GK,BCAP29,VAMP2,SF3A3,SYN1,GMFB,NMT1,SF3B2,TBCE,SMIM12,PTBP2,DDX52,CAMK2B,NFKBID,DYNLT3,GRINA,KRR1,PAPSS1,IKZF5,ZXDB,GLMN,SF3B1,SLCO4C1,PDCD5,TLR3,ZFP91,RIMOC1,FIBP,MOSMO,ACAP2,ZMYM4,CPEB1,C9orf85,TCEAL3,REPS1,AASDHPPT,CHM,CHRM1,PHKB,SPATA33,RRAGD,NRXN2,R3HDM4,ASB8,CLPTM1,CNOT7,SCLT1,FXYD3,SMAP2,ALG6,ASF1A,PRIMPOL,ING3,MAPK1IP1L,NOL12,COX6B1,PM20D1,RSBN1,TBC1D10B,PPP2R2B,ZNF24,PPP2R5C,PPP3CB,PRKAA1,PRKACA,DPY19L4,ANKRD45,MAP2K5,KIAA0408,KANSL1L,MBTD1,SPHK2,PSAP,DIPK1A,HDGFL3,FBXO25,KANSL2,KCNC4,RNF141,KRT77,PURA,PURB,SERGEF,ATP11C,RAB3A,WIPF2,MUL1,RAB5A,RAB6A,KPNA4,RANGAP1,DTNB,DNM1L,AASDH,MLLT10,GTDC1,SHOC2,MTPAP,LIF,ZNF263,TIMM13,PIANP,NAMPT,PAXBP1,CELSR2,DAZAP1,KMT5B,EIF1AX,RP2,EMD,RPL10
MicroRNA	hsa-miR-17:mirSVR_highEffct	hsa-miR-17:mirSVR_conserved_highEffect-0.5	MicroRNA.org	2.1e-39	2.196e-35	3.481e-38	3.423e-37	122	1598	CAAP1,MCL1,RPS24,RPS27A,ST6GALNAC6,RRM2,SNAP47,EHD3,SRSF12,TAOK3,SAMD9L,MID1,TMEM123,PPIH,COG5,SDHA,SEC13,UXS1,SLF1,VEZT,USP28,FBXO11,MYO1B,MAPRE3,CCDC88A,ASAH1,CHP2,CAPRIN2,CEP70,H2AJ,KDM1B,RAP2C,JRKL,MXI1,MAP3K2,SOX2,C2orf69,ARPP21,MYNN,ERBIN,SEPTIN2,LIN7B,SLITRK2,BNIP3L,NFE2L1,JAZF1,BCL10,GOLGA1,UBE2Q2,WWP2,FCHO2,TMBIM6,GTF2I,TIA1,ZFP91,GPCPD1,CYP2U1,MOSMO,STK17B,TRIP10,UBE2B,DENND10,RRAGD,CNOT7,GCA,JAKMIP1,SCLT1,ALG6,MTCH2,ASF1A,TMEM64,VDAC1,MAP3K8,ACBD5,ATL3,MARCHF7,CR1L,RSBN1,PPP2R3A,PPP3CB,PPP3R1,PKIA,SENP6,KANSL1L,LAPTM4A,GPBP1,TMEM135,RB1CC1,ZNF236,SOWAHC,CADM2,DDX5,FBXL5,ITFG1,POGLUT1,PURA,GNPDA2,MFN2,HSDL1,KLC1,TMEM167A,RASA1,SPOPL,RB1,DNM1L,LAMP1,GTDC1,SHOC2,SYAP1,RIF1,LIMK1,SFXN5,YEATS4,TM2D2,NETO2,KMT5B,HECTD2,RNFT1,RBM7,NAA30,JPT1,ZMYM1
MicroRNA	hsa-miR-106a:mirSVR_highEffct	hsa-miR-106a:mirSVR_conserved_highEffect-0.5	MicroRNA.org	2.1e-39	2.196e-35	3.481e-38	3.423e-37	122	1598	CAAP1,MCL1,RPS24,RPS27A,ST6GALNAC6,RRM2,SNAP47,EHD3,SRSF12,TAOK3,SAMD9L,MID1,TMEM123,PPIH,COG5,SDHA,SEC13,UXS1,SLF1,VEZT,USP28,FBXO11,MYO1B,MAPRE3,CCDC88A,ASAH1,CHP2,CAPRIN2,CEP70,H2AJ,KDM1B,RAP2C,JRKL,MXI1,MAP3K2,SOX2,C2orf69,ARPP21,MYNN,ERBIN,SEPTIN2,LIN7B,SLITRK2,BNIP3L,NFE2L1,JAZF1,BCL10,GOLGA1,UBE2Q2,WWP2,FCHO2,TMBIM6,GTF2I,TIA1,ZFP91,GPCPD1,CYP2U1,MOSMO,STK17B,TRIP10,UBE2B,DENND10,RRAGD,CNOT7,GCA,JAKMIP1,SCLT1,ALG6,MTCH2,ASF1A,TMEM64,VDAC1,MAP3K8,ACBD5,ATL3,MARCHF7,CR1L,RSBN1,PPP2R3A,PPP3CB,PPP3R1,PKIA,SENP6,KANSL1L,LAPTM4A,GPBP1,TMEM135,RB1CC1,ZNF236,SOWAHC,CADM2,DDX5,FBXL5,ITFG1,POGLUT1,PURA,GNPDA2,MFN2,HSDL1,KLC1,TMEM167A,RASA1,SPOPL,RB1,DNM1L,LAMP1,GTDC1,SHOC2,SYAP1,RIF1,LIMK1,SFXN5,YEATS4,TM2D2,NETO2,KMT5B,HECTD2,RNFT1,RBM7,NAA30,JPT1,ZMYM1
MicroRNA	hsa-miR-302a*:mirSVR_highEffct	hsa-miR-302a*:mirSVR_nonconserved_highEffect-0.5	MicroRNA.org	2.204e-39	2.305e-35	3.648e-38	3.587e-37	117	1475	CLK4,RPS24,RPS28,SMIM15,BTBD1,NUDT9,SHC3,LIN9,BRAP,SRSF12,AP1AR,CEPT1,MIA2,HACE1,STX7,SDCBP,FLI1,NAA15,LRCH2,RNASEH2A,FBXO11,SEC22A,WDR26,PRPF40A,ARMCX3,ZC3H7A,C1GALT1C1,KHDRBS1,TBK1,VPS41,CNDP2,KDM1B,VAMP4,VPS29,ATP6V1B2,SRSF10,ZBTB6,EMC1,RBM26,SNAP23,SNX13,SLITRK2,TXNL4A,TOMM34,GMFB,UBE2Q2,VMA21,PTBP2,DDX52,DYNLT3,ZMAT3,THBS1,SLC35A3,GTF2H1,TIA1,ATG3,PDCD10,ACAP2,PAQR3,USP45,TRPC1,HNRNPH1,MTPN,SGK3,UBE2D3,C12orf29,UBE2V2,SCOC,ZRANB2,ASF1A,TMEM64,VIM,ING3,XPO1,CREBBP,WTAP,TIPARP,ZNF711,ZNF24,WSB1,KANSL1L,LAPTM4A,GPBP1,ZNF280D,TRPM7,GIN1,EIF4A3,TMEM167B,PLPPR5,SOWAHC,FBXL3,CADM2,GSDME,POGLUT1,OSBPL2,PURA,GNPDA2,THG1L,RAB7A,ATP13A3,TTC5,RAB6A,TANK,SPOPL,TMED7,MLLT10,SHOC2,MRPL2,FSD1L,LIMS1,YEATS4,LOX,LPAR6,IER3IP1,TXNDC9,PCMTD2,RPL10
MicroRNA	hsa-miR-922:mirSVR_highEffct	hsa-miR-922:mirSVR_nonconserved_highEffect-0.5	MicroRNA.org	2.259e-39	2.362e-35	3.732e-38	3.67e-37	116	1451	RPS6KB1,TTC14,FUNDC1,MDH1,ESCO1,SLC25A37,RAB8A,BRAP,AP1AR,TAOK3,LYPLA1,COG5,UXS1,SRSF6,ABHD18,CDKN2AIP,FAM76B,TM2D3,AP3M1,MIER1,ARMCX3,ARAF,ARF4,SACM1L,ARHGAP5,IGF2BP3,CCDC88A,MTCP1,CCT5,OTUD6B,SMARCB1,SNRNP70,MAP3K2,CAB39,ARPP21,EMC1,DIS3L2,MYL6,INO80C,JAGN1,GAS8,CBWD1,C11orf87,GK,TOMM34,KCNMB4,GOT2,PTBP2,DDX52,SF3B1,TIAL1,MAP4K5,MOSMO,CDC42,RSBN1L,ZMYM4,C9orf85,USP45,CCNDBP1,CORO1C,UQCR10,HNRNPA2B1,MTPN,UCHL1,ZRANB2,PLEKHA5,UQCRC1,FXYD3,ALG6,ANAPC13,ING3,MAP3K8,MARCHF7,PPA1,TMEM9B,YES1,PPIA,ZNF711,PPP2R2B,ZNF24,PPP3R1,DZIP3,WSB1,KANSL1L,SPTSSA,ZNF280D,ZMYM2,IST1,GSDME,POGLUT1,KCNC4,CAB39L,ATP13A3,HERC6,RAB6A,UBE2Z,TMEM167A,KPNA4,TOR1AIP2,RAP1A,TANK,RASA1,SPTSSB,TOM1L1,RBP1,TMED7,ZNF322,SHOC2,ACTR2,RIF1,PAXBP1,PHF20L1,ABCE1,LOX,NAA30,ZNF654
MicroRNA	hsa-miR-379*:mirSVR_highEffct	hsa-miR-379*:mirSVR_nonconserved_highEffect-0.5	MicroRNA.org	2.331e-39	2.438e-35	3.846e-38	3.781e-37	110	1308	RPL37A,SETD6,CLK4,MCC,SMIM15,ESCO1,LIN9,MYSM1,CEPT1,MGST3,FNIP1,COG5,SDCBP,SDHD,SEC13,BBOF1,FLI1,UXS1,FYTTD1,LRCH2,VEZT,RHOBTB3,FAM76B,MIER1,GDE1,HPS3,BABAM1,CCT5,OTUD6B,CHP2,CAPRIN2,SMARCA4,JRKL,SELENOT,CAB39,C2orf69,WAPL,RBM26,SNX13,SEPTIN2,NEFM,SUGT1,SYPL1,BCL10,TASOR,AP3D1,HACD2,CAV2,KRR1,ORC4,TARDBP,SPPL2A,TIAL1,TMEM87B,MAP4K5,CDC42,PAQR3,CDKN1B,TRPC1,AASDHPPT,PHKB,UBE2D3,RRAGD,UBE2V2,RETREG1,SCLT1,MTCH2,HMGCLL1,PGS1,TAPT1,ACBD5,WRN,PPA1,MINDY2,ZNF711,CSNK1A1,RALGPS1,DZIP3,LAPTM4A,AFTPH,GPBP1,ZNF280D,TMEM167B,ZMYM2,PLPPR5,CADM2,HDGFL3,GSDME,RNF141,ATP11C,ATP13A3,ITCH,HIGD2A,RB1,SEM1,ECM2,TOM1L1,GTDC1,NMD3,FCF1,FSD1L,NAMPT,PAXBP1,KATNBL1,NETO2,HECTD2,LOX,PSME3,CFAP418,LRRC17
MicroRNA	mmu-miR-335-3p		MirDB	2.704e-39	2.829e-35	4.454e-38	4.38e-37	96	995	AKAP8,STAG1,RPS6KB1,TTC14,TAOK3,FGF12,TRA2B,ABHD18,CISD2,MTF2,LCORL,SH3BGRL,MYO1B,ZBTB26,WDR26,MRPL17,CCDC88A,KHDRBS1,MOB1B,TBK1,FUT9,YME1L1,TXLNG,MAP3K2,GABRA4,ATP6V1B2,ARPP21,SNAP23,C11orf87,MYNN,ERBIN,GGH,TMTC3,FUBP1,JAZF1,TASOR,ZFP62,DSTN,PSD3,SIRT1,TIA1,TIAL1,CDKN1B,CEBPG,CD2AP,MTPN,ASB8,ZNF655,RASGRP3,BTF3L4,ACBD5,WRN,MARCHF7,RFX7,MINDY2,ZNF711,PPP2R2B,PPP2R3A,CSE1L,LRRTM2,PNPLA8,ZMYND19,KIAA0408,MBTD1,SPTSSA,NBEAL1,TMEM135,PLPPR5,ZBTB41,SOWAHC,CADM2,CYRIA,INTS14,PURB,CRYZL1,RAB39B,HERC6,PHIP,KPNA4,KRAS,RALA,RAP1A,SPOPL,BMERB1,ZNF322,SHOC2,ACTR2,TMEM33,NAMPT,GOLPH3L,KMT5B,RNFT1,RBM7,RP2,MICU2,TM2D1
MicroRNA	hsa-miR-27b:mirSVR_lowEffct	hsa-miR-27b:mirSVR_conserved_lowEffect-0.1-0.5	MicroRNA.org	3.16e-39	3.305e-35	5.197e-38	5.11e-37	146	2241	FAM172A,LIN7C,ACLY,CLK4,RPS6KB1,RPS20,RPS24,EMC8,LIN9,FABP5,EHD3,TAOK3,CFDP1,DCAF17,C1D,PPME1,NOP10,EIF4E3,TMEM123,PPIH,FBXO45,FAM8A1,GPRASP2,PDZD4,SYNCRIP,UXS1,NAA15,LRCH2,MTF2,LCORL,ANP32B,SH3BGRL,KCNAB2,FAM76B,FBXO11,FXN,RAB14,AP3M1,CYRIB,GDE1,NCBP2,ARHGAP5,EXOC5,SLF2,TBK1,CHP2,CAPRIN2,CEP70,RAP2C,SOD1,PHACTR1,SOX2,ZMYND11,ARPP21,RBM26,CBWD1,C11orf87,NDUFA3,CTTNBP2NL,ST14,UBXN4,SLITRK2,TMTC3,JAZF1,GM2A,UQCR11,TASOR,POFUT2,GOT2,CALM3,PTBP2,NFKBID,CBLB,ZXDB,GTF2I,SF3B1,TMEM87B,MAP4K5,BHLHB9,CDC42,HACD1,CEBPG,PDE7A,STK17B,CD2AP,MTPN,DENND10,UBE2E2,RRAGD,PIGH,ASB8,RASGRP3,UGP2,ZFAND6,HMGCLL1,BTF3L4,ING3,TMEM59,COX8A,IDI1,YES1,PPIA,IFIT2,YWHAG,WTAP,TKFC,LRRTM2,DPY19L4,CSTF2,PNPLA8,DIXDC1,APH1B,PSAP,GPBP1,GIN1,DIPK1A,PSMB2,ZMYM2,PLPPR5,RNF40,ZNF236,PURA,SERGEF,ATP11C,ATP13A3,HERC6,WIPF2,HSDL1,RAB6A,KLC1,TMEM167A,KRAS,ITCH,TANK,MLLT10,RGS2,LFNG,MRPS18A,NAMPT,SH3GLB1,PHF20L1,NETO2,KMT5B,TM2D1,PHF10,SENP7
MicroRNA	hsa-miR-384:mirSVR_lowEffct	hsa-miR-384:mirSVR_conserved_lowEffect-0.1-0.5	MicroRNA.org	3.868e-39	4.046e-35	6.352e-38	6.246e-37	128	1761	RPS6KB1,ATP9B,RPS24,AKR1A1,TIMMDC1,LIN9,RAB8A,ODF2L,CEPT1,SCN2B,HACE1,MKLN1,OSBPL9,DCAF17,C1D,ARRDC3,CEP126,FBXO45,GOLGA7B,SDC1,LRCH2,TRA2B,RTCB,MTF2,VEZT,FBXO11,MYO1B,VPS54,AP3M1,MIER1,MRPL17,MSRB2,ZC3H7A,TAF9B,NSG2,KHDRBS1,TYW5,MOB1B,CAPRIN2,NDUFAF6,FUT8,VPS29,SOD1,SOS2,NMNAT2,ZMYND11,RBM26,CBWD1,SNAP23,CTTNBP2NL,SLITRK2,TMTC3,SYPL1,BCL10,UBE2Q2,VMA21,GPR34,PTBP2,DYNLT3,CBLB,DNAJA3,SLC35A3,GTF2H1,SLCO4C1,TIAL1,PAX6,ACAP2,HACD1,PCMT1,PDE7A,CKMT1B,NLGN3,PIGH,RASGRP3,RETREG1,PLEKHA5,ALG6,VBP1,VIM,PPA1,NDUFA11,ZNF24,CSE1L,CSNK2B,NUS1,IQCB1,RBFOX1,DIXDC1,GPBP1,ZNF280D,ELMOD2,EIF3E,TMEM167B,ZMYM2,DARS1,RB1CC1,LIN52,FBXL5,FBXO8,KCNK3,OXSR1,ADIPOR2,TMEM167A,THOC1,KPNA4,TOR1AIP2,KRAS,RAP1A,TANK,ATN1,RASA1,SPOPL,DNM1L,SHOC2,TMEM33,RIF1,NAMPT,PAXBP1,KATNBL1,PHF20L1,EIF1AX,RNFT1,PCMTD2,TAF15,MTDH,ZNF639,IPO11,SLC35B1
MicroRNA	hsa-miR-520c-3p:mirSVR_highEffct	hsa-miR-520c-3p:mirSVR_conserved_highEffect-0.5	MicroRNA.org	3.962e-39	4.144e-35	6.496e-38	6.387e-37	112	1363	RPL37A,SETD6,RPS6KA3,MCL1,RPS20,ATP9B,SNAP47,SRSF12,CNOT6,CEPT1,TMEM123,PPIH,COG5,ALDOB,FLI1,VEZT,FBXO11,TM2D3,MTCP1,ASAH1,TBK1,CEP70,H2AJ,KDM1B,FUT8,JRKL,MAP3K2,ATP5MC3,CAB39,C2orf69,ATP6V1B2,ZMYND11,SRSF10,ARPP21,CISD1,RAB11A,TUBGCP4,SNX13,BNIP3L,SLCO1C1,AEBP2,JAZF1,BCL10,TAF9,UBE2Q2,GPR34,LHFPL3,DYNLT3,KLHL22,ORC4,TARDBP,GTF2I,SERPINE1,GPCPD1,MOSMO,ACAP2,RSBN1L,USP45,STK17B,TRPC1,RNF13,CKMT1B,SPCS3,UBE2B,TRIR,UBE2E2,RRAGD,ZNF655,JAKMIP1,MTCH2,ASF1A,TMEM64,PRIMPOL,ACBD5,MARCHF7,WTAP,TIPARP,HAPLN1,RSBN1,PPP2R3A,PPP3R1,SENP6,ANKRD45,GPBP1,ZNF280D,ZMYM2,RB1CC1,SOWAHC,DCTN1,CADM2,ITFG1,THAP2,TMX1,POGLUT1,PURA,GNPDA2,MFN2,RBM3,TMED7,GTDC1,SHOC2,SYAP1,MRPL2,RIF1,KATNBL1,KMT5B,HECTD2,RNFT1,JPT1,PCMTD2,RP2,MRPL46
MicroRNA	hsa-miR-2113:mirSVR_lowEffct	hsa-miR-2113:mirSVR_nonconserved_lowEffect-0.1-0.5	MicroRNA.org	4.218e-39	4.412e-35	6.905e-38	6.789e-37	132	1867	ACLY,MAT2A,TTC14,RPS27A,NUDT9,FAM186B,CLVS1,LIN9,SRSF12,CFDP1,IFT80,TMEM123,STX7,SDHD,UXS1,SLF1,SRSF6,CISD2,MTF2,OTUD5,CDKN2AIP,ZNF397,TMEM127,TDP2,CYRIB,PDXK,STK16,MRPL17,IGF2BP3,NSG2,KHDRBS1,TBK1,CHP2,CNDP2,KDM1B,VPS29,SOS2,ATP6V1B2,ZBTB6,ACOT13,CBWD1,BCL2L1,TUBGCP4,NDUFA8,POLR1G,SEPTIN8,BNIP3L,BCAP29,GCLM,FUBP1,TAF13,PTBP2,UBA3,TMBIM6,CBLB,KRIT1,CCNC,ORC5,GTF2H1,SF3B1,TIAL1,ATG3,TMEM87B,ENTPD1,CYP2U1,CDC42,ZMYM4,CDKN1B,CEBPG,PDE7A,PDSS1,CORO1C,PDAP1,PEX13,HNRNPU,UBE2E2,YIPF1,UBE2V2,RASGRP3,CNOT7,FAM216A,MTCH2,TMEM64,BTF3L4,TMEM9B,MINDY2,IFIT2,PPP2R5C,CSNK1A1,PUS10,IQCB1,LTN1,DPY19L4,CTBS,NDRG4,KANSL1L,LAPTM4A,TRPM7,ZMYM2,PLPPR5,ZBTB41,CADM2,DDX5,HDGFL3,ITFG1,KRT77,GNPDA2,DLST,ARL14EP,RAB39B,RAB5A,HSDL1,RAB6A,PHIP,TMEM167A,SPOPL,SEM1,RBM3,LAMP1,MLLT10,MIPOL1,FCF1,ACTR1A,NAMPT,DAZAP1,PHF20L1,RNFT1,MOB1A,PSME3,CFAP418,MTDH,IPO11
MicroRNA	hsa-miR-5003-3p		MirDB	4.306e-39	4.504e-35	7.038e-38	6.92e-37	89	854	AGPAT5,LIN7C,TRIM59,SRSF12,FGF12,ARRDC3,FBXO45,FYTTD1,TRA2B,USP28,FBXO11,VTA1,TM2D3,WDR26,NDUFAF4,CCDC88A,ASAH1,OTUD6B,TMBIM4,FUT9,RAP2C,MAP3K2,SNX5,SOS2,C2orf69,SRSF10,ARPP21,ERP44,ACOT13,CD164,PCMTD1,RNF217,UBXN4,KLHL9,TMTC3,SYPL1,NMT1,UBE2Q2,DYNLT3,CLDN12,SIRT1,CCNC,CCNH,ORC4,TARDBP,GTF2H1,SF3B1,ATG3,ENTPD1,CDC42,ACAP2,PDE7A,STK17B,CD2AP,HPRT1,VKORC1L1,GGPS1,ACBD5,IDI1,ZNF711,RSBN1,PPP2R3A,ELMOD2,GIN1,TMEM135,ZBTB41,CADM2,HDGFL3,PURA,PURB,RAB39B,PRPF39,HSDL1,PHIP,UBE2Z,TMEM167A,SPOPL,ZNF322,MLLT10,THOC2,SYAP1,TMEM33,FSD1L,SH3GLB1,PHF20L1,MBNL2,KMT5B,CFAP418,MICU2
MicroRNA	hsa-miR-181b:PITA	hsa-miR-181b:PITA_TOP	PITA	4.892e-39	5.117e-35	7.97e-38	7.837e-37	87	815	LIN7C,STAG1,MAT2A,RPS6KA3,RPS6KB1,ETS1,MCC,CLVS1,SNN,SLC25A37,CNOT6,FNIP1,ARRDC3,NAA15,DPP10,YIPF4,CDKN2AIP,FBXO11,TMEM127,SACM1L,SLF2,CAPRIN2,FUT9,C2orf69,NMNAT2,RAB11A,RBM26,GDI1,CTTNBP2NL,SEPTIN8,NEFH,SLITRK2,JAZF1,GOLGA1,SIN3B,GPR22,PTBP2,LHFPL3,PSD3,CBLB,SIRT1,GTF2H1,ACAP2,CD2AP,PDAP1,PEX13,RNF13,AASDHPPT,MTPN,UBE2B,SCOC,ZRANB2,ZFAND6,TMEM64,MAPK1IP1L,MAP3K8,YWHAG,RSBN1,TENM4,PPP3R1,NUS1,FHDC1,AFTPH,GPBP1,ZBTB41,SMCO4,FBXL3,THAP2,PURB,MTX3,ATP11C,ST8SIA4,KPNA4,KRAS,RALA,C6orf62,MLLT10,SHOC2,ZNRF2,ACTR2,LIF,FSD1L,KATNBL1,MBNL2,SOCS4,RP2,ZNF654
MicroRNA	hsa-miR-181d:PITA	hsa-miR-181d:PITA_TOP	PITA	4.892e-39	5.117e-35	7.97e-38	7.837e-37	87	815	LIN7C,STAG1,MAT2A,RPS6KA3,RPS6KB1,ETS1,MCC,CLVS1,SNN,SLC25A37,CNOT6,FNIP1,ARRDC3,NAA15,DPP10,YIPF4,CDKN2AIP,FBXO11,TMEM127,SACM1L,SLF2,CAPRIN2,FUT9,C2orf69,NMNAT2,RAB11A,RBM26,GDI1,CTTNBP2NL,SEPTIN8,NEFH,SLITRK2,JAZF1,GOLGA1,SIN3B,GPR22,PTBP2,LHFPL3,PSD3,CBLB,SIRT1,GTF2H1,ACAP2,CD2AP,PDAP1,PEX13,RNF13,AASDHPPT,MTPN,UBE2B,SCOC,ZRANB2,ZFAND6,TMEM64,MAPK1IP1L,MAP3K8,YWHAG,RSBN1,TENM4,PPP3R1,NUS1,FHDC1,AFTPH,GPBP1,ZBTB41,SMCO4,FBXL3,THAP2,PURB,MTX3,ATP11C,ST8SIA4,KPNA4,KRAS,RALA,C6orf62,MLLT10,SHOC2,ZNRF2,ACTR2,LIF,FSD1L,KATNBL1,MBNL2,SOCS4,RP2,ZNF654
MicroRNA	hsa-miR-16-1*:mirSVR_lowEffct	hsa-miR-16-1*:mirSVR_nonconserved_lowEffect-0.1-0.5	MicroRNA.org	5.086e-39	5.32e-35	8.274e-38	8.136e-37	135	1950	FAM172A,RPL37A,RPL38,TP53INP1,STAG1,SETD6,CLK4,RPS6KB1,ACTB,ETS1,RPS20,MDH1,FABP5,SCN2B,HACE1,EIF4E3,CEP126,COG5,ALDOB,FBXO45,GPRASP2,SDCBP,SYNCRIP,CUL1,SRSF6,TRA2B,VEZT,ARFGEF1,MYO1B,ZNF397,ARMCX3,CYRIB,ARHGAP5,CCDC88A,MTCP1,CCT5,RTCA,SMARCA1,UHRF1,RBBP9,ZMYND11,WAPL,ERP44,ATR,RBM26,C11orf87,GCNT1,CTTNBP2NL,BCAP29,FUBP1,AEBP2,BCL10,TAF9,CALM3,GPR34,CAPG,CAV2,KRR1,CCNH,ORC4,TARDBP,TMEM87B,RSBN1L,ZMYM4,C9orf85,CENPC,RNF13,CKB,SPATA33,RASGRP3,UGP2,GCA,PLEKHA5,FAM216A,SCLT1,VIM,PGS1,ING3,MAP3K8,ACBD5,GNPNAT1,MINDY2,HAPLN1,RSBN1,PPP2R2B,PPP2R3A,TENM4,PPP3R1,CSNK1A1,NCAN,NUS1,TADA2B,LRRTM2,FHDC1,MAP2K5,HERC4,LAPTM4A,ZNF146,ZNF280D,EIF3E,PLPPR5,ZBTB41,FBXL3,CYRIA,TXNDC5,KCNC4,KCNK3,CAB39L,ATP13A3,ST8SIA4,RAC1,KRAS,TANK,WASHC2C,SPTSSB,TOM1L1,TMED7,FANCL,MLLT10,GTDC1,THOC2,TMEM33,LIF,ZDHHC20,FSD1L,SH3GLB1,DAZAP1,NETO2,HECTD2,SOCS4,TXNDC9,PCMTD2,WDSUB1,SS18L2,LRRC17
MicroRNA	hsa-miR-4289:mirSVR_lowEffct	hsa-miR-4289:mirSVR_nonconserved_lowEffect-0.1-0.5	MicroRNA.org	5.37e-39	5.617e-35	8.722e-38	8.576e-37	126	1715	RPL31,MAT2A,ATP9B,MDH1,SNAP47,CLVS1,ESCO1,LIN9,BRAP,AP1AR,LYPLA1,FGF12,IFT80,COG5,SDF2,FYTTD1,NAA15,DPP10,SRSF6,CISD2,VEZT,SPCS1,ARFGEF1,FAM76B,VTA1,TM2D3,MIER1,TMEM263,NCBP2,ZC3H7A,IGF2BP3,CCDC88A,BABAM1,NSG2,MTM1,TMBIM4,FUT8,GABPA,PHACTR1,ATP5F1E,CAB39,SPAST,ATR,RAB11A,RBM26,CPLX2,C11orf87,RNF217,CTTNBP2NL,SNX13,TSC22D1,FUBP1,AEBP2,MAPRE2,PCBP3,PTBP2,UBA3,KRR1,SIRT1,ORC5,TARDBP,SF3B1,TIA1,TIAL1,P4HB,MAP4K5,SEC11A,TLR3,ACAP2,CDKN1B,C9orf85,SMIM27,CHGB,HNRNPA2B1,MTPN,PCYOX1L,DENND10,GAR1,C12orf29,ASB8,UGP2,PLEKHA5,FAM216A,VBP1,BTF3L4,NOL12,WRN,RFX7,MINDY2,CNBP,RSBN1,PPP2R5C,PPP3CB,CSTF2,FHDC1,HERC4,WSB1,AFTPH,DIPK1A,PSMB4,FBXL5,PURA,RAB7A,RAB39B,RAB5A,PHIP,RAD17,WASHC2C,ECM2,SHOC2,RGS2,RIF1,PAXBP1,DAZAP1,PHF20L1,KMT5B,IER3IP1,RNFT1,MOB1A,TXNDC9,RP2,ZMYM1,SVIP,EMP1,NBR1,ZNF639
MicroRNA	hsa-miR-4799-5p		MirDB	5.639e-39	5.899e-35	9.145e-38	8.992e-37	94	961	FAM172A,MIS18BP1,TP53INP1,STAG1,CLK4,ETS1,FUNDC1,MYSM1,FBXL18,HACE1,TMEM123,SYNCRIP,FYTTD1,VEZT,APBA2,FAM76B,AZIN1,NCBP2,EXOC5,OTUD6B,MOB1B,FUT9,GABPA,MXI1,SELENOT,ZMYND11,CD164,MYNN,SNX13,SLCO1C1,MARS2,PTBP2,PSD3,CAV2,IKZF5,TARDBP,SF3B1,ATG3,GPCPD1,HACD1,CCNDBP1,PDE7A,PHKB,R3HDM4,HPRT1,GCA,PLEKHA5,SMAP2,VIM,BTF3L4,ING3,COX6A1,MINDY2,PPP3CB,DCAF10,NUS1,PRKAA1,LRRTM2,DPY19L4,DZIP3,KIAA0408,WSB1,GPBP1,ELMOD2,TMEM135,ZMYM2,PLPPR5,ZNF236,RNF141,PURB,MTX3,PRPF39,RAB5A,PHIP,TOR1AIP2,KRAS,VMP1,RALA,PANK3,RB1,TOM1L1,TMED7,ZNF322,MTPAP,ACTR2,TMEM33,MIPOL1,NAMPT,KATNBL1,RPRD1A,KMT5B,EIF1AX,RBM7,NAA30
MicroRNA	hsa-miR-892a:mirSVR_lowEffct	hsa-miR-892a:mirSVR_nonconserved_lowEffect-0.1-0.5	MicroRNA.org	5.814e-39	6.081e-35	9.414e-38	9.256e-37	128	1768	AGPAT5,TP53INP1,STAG1,RPS6KB1,ACTB,MCC,RPS24,RAB8A,TAOK3,ADSL,C6orf120,HACE1,TMEM147,C1D,FGF12,ATP5PD,GPRASP2,SDHD,SEC13,FLI1,NAA15,LRCH2,TRA2B,MTF2,LCORL,VTA1,PRPF40A,ARAF,MTM1,XPNPEP3,FTH1,CNDP2,FUT8,SOX2,ZMYND11,WAPL,ARPP21,JAGN1,RBM26,MYNN,CTTNBP2NL,NDUFS3,SNX13,SEPTIN2,CD84,NEFM,SUGT1,TMTC3,RAB5IF,ARL6IP1,BCAP29,FUBP1,PRDX3,AEBP2,GNA11,LUZP2,C9orf24,DDX52,TAF1B,CACFD1,CAV2,SIRT1,CCNH,ZMAT3,TIAL1,ACAP2,HACD1,CDKN1B,RAB11B,USP45,KLHDC2,STK17B,RNF13,SNAP29,PHKB,PHKG2,UBE2E2,C12orf29,UBE2V2,RASGRP3,CLTA,FXYD3,ASF1A,FHIP2B,ING3,NOL12,NDUFA11,RSBN1,ZNF24,TENM4,NCAN,LRRTM2,DPY19L4,SENP6,DIXDC1,KIAA0408,KANSL1L,MBTD1,AFTPH,PSMB5,ZBTB41,FBXL3,CADM2,ITFG1,FBXO8,TXNDC5,RAB7A,DLST,RAB39B,ST8SIA4,TMEM167A,KRAS,WASHC2C,RASA1,SPOPL,ECM2,TOM1L1,MRPL52,MLLT10,THOC2,MTPAP,NMD3,LIMS1,YEATS4,CELSR2,ABCE1,PCMTD2,ZMYM1
MicroRNA	hsa-miR-330-3p:PITA	hsa-miR-330-3p:PITA_TOP	PITA	6.568e-39	6.87e-35	1.062e-37	1.044e-36	81	701	MAT2A,MRPL27,ESCO1,CNOT6,SCN2B,GPRASP2,FLI1,FYTTD1,NAA15,DPP10,TRA2B,ABHD18,DCTN2,ANP32B,VPS54,MON1A,TMEM263,AZIN1,MAPRE3,IGF2BP3,SLF2,MOB1B,SMARCA1,RAP2C,YME1L1,SOS2,CADM3,SNAP23,ERBIN,BMI1,KLHL9,FUBP1,MAPRE2,UBE2Q2,PTBP2,PSD3,FCHO2,CBLB,SIRT1,ZMAT3,TARDBP,GTF2H1,TIAL1,ACAP2,PCMT1,HNRNPU,MTPN,DENND10,SCOC,TMEM64,ACBD5,CREBBP,PPP2R5C,CSNK1A1,LTN1,MAP2K5,KIAA0408,NBEAL1,IST1,ZBTB41,ZNF236,CADM2,PURA,PURB,DLST,RAB6A,VMP1,RALA,RAP1A,ITCH,C6orf62,RASA1,SPTSSB,MLLT10,GTDC1,ZNRF2,ACTR2,MBNL2,NAA30,MTDH,ZNF654
MicroRNA	hsa-miR-520f:mirSVR_highEffct	hsa-miR-520f:mirSVR_nonconserved_highEffect-0.5	MicroRNA.org	6.951e-39	7.271e-35	1.122e-37	1.103e-36	106	1230	RPL32,STAG1,SETD6,MCL1,TIMMDC1,SNAP47,SRSF12,SEC13,SH3BGRL,FBXO11,ZBTB26,WDR26,MIER1,TMEM263,IGF2BP3,MTCP1,CEP70,KDM1B,JRKL,MAP3K2,ATP5MC3,C2orf69,ZMYND11,ATR,CISD1,C9orf78,ACOT13,RAB11A,RBM26,MYNN,TUBGCP4,SNX13,SEPTIN2,BCLAF3,AEBP2,JAZF1,BCL10,NMT1,UBE2Q2,DMAC1,TCEA1,GPR34,PTBP2,DYNLT3,ORC4,TARDBP,BORCS8,GTF2I,KLK8,GPCPD1,RSBN1L,CDKN1B,USP45,STK17B,CORO1C,HNRNPA2B1,UBE2B,UBE2E2,RRAGD,HPRT1,BRI3,MTCH2,ASF1A,PRIMPOL,PGS1,ING3,ACBD5,COX7B,RFX7,TMEM9B,TIPARP,ZNF711,PPP2R3A,RBFOX1,LRRTM2,PKIA,ANKRD45,HERC4,GPBP1,ZNF280D,GIN1,RB1CC1,HDGFL3,ITFG1,TMX1,PURA,GNPDA2,MFN2,ARL14EP,WDR1,RAP1A,SPTSSB,TMED7,SYAP1,MRPL2,ZDHHC20,KATNBL1,DAZAP1,MBNL2,KMT5B,LOX,SCPEP1,JPT1,RP2,ZMYM1,ZNF654
MicroRNA	hsa-miR-543		MirDB	7.045e-39	7.369e-35	1.135e-37	1.116e-36	88	839	TP53INP1,SHC3,CEPT1,MIA2,MKLN1,FGF12,IFT80,DPP10,LRCH2,MTF2,LCORL,YIPF4,VTA1,TMEM263,TAF9B,TYW5,FUT9,MAP3K2,SELENOT,CAB39,C2orf69,ATP6V1B2,SRSF10,NADK2,RAB11A,RBM26,RNF217,CTTNBP2NL,GK,SLITRK2,GOT2,CALM3,DDX52,LHFPL3,UBE2M,FCHO2,CBLB,SIRT1,IKZF5,GTF2H1,SF3B1,MAP4K5,ZFP91,GPCPD1,CD2AP,PDAP1,RNF13,AASDHPPT,RRAGD,SCOC,SCLT1,VBP1,PPA1,HAPLN1,ZNF711,RSBN1,PPP2R5C,PPP3R1,RBFOX1,DPY19L4,MBTD1,GPBP1,ZNF280D,TRPM7,TMEM167B,ZMYM2,CADM2,THAP2,OSBPL2,ATP11C,RAB6A,PHIP,TMEM167A,KPNA4,TOR1AIP2,KRAS,ITCH,HIGD2A,PANK3,TMED7,FSD1L,PAXBP1,KATNBL1,SH3GLB1,PHF20L1,LOX,SOCS4,RP2
MicroRNA	hsa-miR-23a:PITA	hsa-miR-23a:PITA_TOP	PITA	7.148e-39	7.476e-35	1.148e-37	1.129e-36	86	799	MAT2A,RPS6KA3,MIA2,CFDP1,MKLN1,LYPLA1,FNIP1,PIP4K2B,EIF4E3,ARRDC3,NAA15,PKP4,FBXO11,MIER1,TMEM263,AZIN1,FUT9,SMARCC1,SNRPC,SNX5,CAB39,C2orf69,ATP6V1B2,RBM26,ERBIN,CTTNBP2NL,NEFH,BNIP3L,JAZF1,UBE2Q2,GPR22,PSD3,FCHO2,ADNP,CTDNEP1,CLDN12,SIRT1,CCNF,TARDBP,TIA1,RSBN1L,HNRNPA2B1,HNRNPU,UBE2D3,UBE2V2,ZNF655,VKORC1L1,PRR13,ASF1A,TMEM64,MAPK1IP1L,MAP3K8,YES1,CREBBP,YWHAG,TIPARP,RSBN1,CSE1L,TENM4,NUS1,PKIA,MBTD1,GPBP1,TMEM135,ZMYM2,ZBTB41,SMCO4,THAP2,PURB,KCNK3,ATP11C,RAB39B,ST8SIA4,WIPF2,KPNA4,VMP1,C6orf62,SPOPL,SPTSSB,TMED7,LAMP1,ZNRF2,ACTR2,NAMPT,RP2,ZNF654
MicroRNA	hsa-miR-23b:PITA	hsa-miR-23b:PITA_TOP	PITA	7.148e-39	7.476e-35	1.148e-37	1.129e-36	86	799	MAT2A,RPS6KA3,MIA2,CFDP1,MKLN1,LYPLA1,FNIP1,PIP4K2B,EIF4E3,ARRDC3,NAA15,PKP4,FBXO11,MIER1,TMEM263,AZIN1,FUT9,SMARCC1,SNRPC,SNX5,CAB39,C2orf69,ATP6V1B2,RBM26,ERBIN,CTTNBP2NL,NEFH,BNIP3L,JAZF1,UBE2Q2,GPR22,PSD3,FCHO2,ADNP,CTDNEP1,CLDN12,SIRT1,CCNF,TARDBP,TIA1,RSBN1L,HNRNPA2B1,HNRNPU,UBE2D3,UBE2V2,ZNF655,VKORC1L1,PRR13,ASF1A,TMEM64,MAPK1IP1L,MAP3K8,YES1,CREBBP,YWHAG,TIPARP,RSBN1,CSE1L,TENM4,NUS1,PKIA,MBTD1,GPBP1,TMEM135,ZMYM2,ZBTB41,SMCO4,THAP2,PURB,KCNK3,ATP11C,RAB39B,ST8SIA4,WIPF2,KPNA4,VMP1,C6orf62,SPOPL,SPTSSB,TMED7,LAMP1,ZNRF2,ACTR2,NAMPT,RP2,ZNF654
MicroRNA	hsa-miR-4719		MirDB	7.673e-39	8.026e-35	1.231e-37	1.21e-36	102	1140	RAMP1,AGPAT5,LIN7C,STAG1,ACLY,MDH1,SNAP47,HACE1,MKLN1,EIF4E3,CEP126,STX7,SYNCRIP,LRCH2,CISD2,MTF2,CDKN2AIP,RAB14,PDXK,AZIN1,ARHGAP5,C1GALT1C1,EXOC5,SLF2,MOB1B,FUT9,SMARCC1,VAMP4,GABPA,GAD1,WAPL,SPAST,CCDC50,RNF217,BCLAF3,BMI1,TSC22D1,KLHL9,ARL6IP1,AEBP2,JAZF1,GMFB,LUZP2,GPR34,PSD3,TIA1,LRRC8A,ACAP2,HACD1,CPEB1,CEBPG,CORO1C,HNRNPA2B1,SGK3,UBE2E2,SCOC,VKORC1L1,CLTA,RETREG1,UQCRH,ALG6,TMEM64,ING3,TMEM59,RFX7,CREBBP,RSBN1,ZNF24,PPP3R1,LTN1,DIXDC1,HERC4,LAPTM4A,AFTPH,ZNF280D,PLPPR5,ZBTB41,FBXL3,CADM2,THAP2,TMX1,PURB,ATP11C,ATP13A3,ST8SIA4,HSDL1,KLC1,KPNA4,RASA1,SEM1,CHMP4B,FSD1L,PHF20L1,KMT5B,ABCE1,HECTD2,LPAR6,TXNDC9,SVIP,MICU2,MTDH,SENP7
MicroRNA	hsa-miR-802:mirSVR_lowEffct	hsa-miR-802:mirSVR_nonconserved_lowEffect-0.1-0.5	MicroRNA.org	8.685e-39	9.085e-35	1.391e-37	1.368e-36	129	1801	CAAP1,RPL31,FAM172A,AGPAT5,MAT2A,RRM2,LIN9,SNN,BRAP,CEPT1,MIA2,AP1B1,MID1,C6orf120,DCAF17,FNIP1,PIP4K2B,FGF12,EIF4E3,IFT80,ZSWIM7,STX7,COG5,FAM8A1,SYNCRIP,FYTTD1,LCORL,ANP32B,RHOBTB3,ARF4,SACM1L,IGF2BP3,CCT5,OTUD6B,MTM1,UHRF1,LSM14B,TXLNG,GABRA3,PHACTR1,ATP5F1E,NMNAT2,ZMYND11,ERP44,NADK2,CPLX2,CCDC50,BCL2L1,SUCLG1,CTTNBP2NL,SNX13,TMTC3,BCAP29,AEBP2,KCNMB4,POFUT2,TBCE,VMA21,HACD2,KRR1,ADNP,CLDN12,SLCO4C1,TIAL1,SEC11A,RIMOC1,MOSMO,CDC42,ACAP2,RSBN1L,PCMT1,CDKN1B,SMIM27,USP45,TRPC1,HNRNPU,CLPTM1L,C12orf29,ASF1A,VBP1,TOMM7,POLR2A,TMEM59,PPA1,WTAP,HAPLN1,PPP2R3A,PPP2R5C,PPP3R1,NCAN,DPY19L4,DZIP3,APH1B,GPBP1,ZNF280D,TRPM7,NBEAL1,PSMB2,IST1,PLPPR5,ZBTB41,RB1CC1,FBXL3,GSDME,POGLUT1,RNF141,SERGEF,MFN2,ATP13A3,OXSR1,PHIP,TMEM167A,THOC1,TOR1AIP2,RAP1A,ITCH,WASHC2C,MLLT10,GTDC1,RGS2,MRPL2,MIPOL1,RNFT1,CFAP418,PHF10,NBR1,MTDH,LRRC17,IPO11
MicroRNA	mmu-miR-33-3p		MirDB	8.916e-39	9.326e-35	1.426e-37	1.402e-36	80	685	RPL37A,CLK4,BTBD1,TIMMDC1,DCAF17,C1D,FGF12,FAR1,SYNCRIP,FYTTD1,LRCH2,ABHD18,MTF2,ARFGEF1,SACM1L,CCDC88A,OTUD6B,FUT9,SMARCC1,SNRPF,MAP3K2,ZMYND11,ZBTB6,BCLAF3,PRDX3,GMFB,GPR22,CAV2,FCHO2,CLDN12,CCNC,THBS1,SF3B1,PDCD10,MOSMO,RSBN1L,CPEB1,C9orf85,USP45,PDE7A,CENPC,U2AF2,HNRNPU,UBE2D3,CNOT7,TMEM64,CSTPP1,RTTN,RFX7,MINDY2,IFIT2,WTAP,TIPARP,HAPLN1,RSBN1,CSNK1A1,NUS1,PRKAA1,LRRTM2,CTBS,LSM14A,WSB1,GPBP1,RB1CC1,CADM2,GNPDA2,CAB39L,ADIPOR2,KPNA4,KRAS,VMP1,TANK,RBM3,THOC2,TMEM33,RIF1,PAXBP1,KMT5B,MTDH,SENP7
MicroRNA	hsa-miR-155-5p:Functional MTI	Functional MTI	miRTarbase	9.581e-39	1.002e-34	1.53e-37	1.504e-36	91	904	LIN7C,TP53INP1,ETS1,RPS20,BTBD1,RRM2,CNOT6,S100A11,MIA2,MKLN1,OSBPL9,FAR1,TMEM123,SDCBP,FLI1,CISD2,LCORL,SPCS1,RAB14,SACM1L,CUTA,CNDP2,SMARCA4,MMUT,MXI1,SELENOT,CAB39,POLR1G,ERBIN,LSM3,TMTC3,SUPT5H,FUBP1,SYPL1,TOMM34,TCEA1,UBA3,TMBIM6,SIRT1,THBS1,ATG3,ENTPD1,CYP2U1,CD81,PDCD10,SLC33A1,CDKN1B,PDAP1,SNAP29,PNPT1,UBE2D3,GAR1,CLTA,PLEKHA5,VBP1,TAPT1,GNPNAT1,XPO1,CSE1L,PPP5C,DCAF10,CSNK1A1,TADA2B,LTN1,PKIA,PNPLA8,HERC4,EIF3E,ZNF236,SERGEF,CAB39L,HSDL1,RAB6A,RAC1,TMEM167A,DNMT1,KRAS,TPRKB,ACTR2,TMEM33,NMD3,EEF1A2,RIF1,TIMM13,NAMPT,PAXBP1,RPRD1A,DCUN1D2,IER3IP1,PSME3,RP2
MicroRNA	hsa-miR-557:mirSVR_lowEffct	hsa-miR-557:mirSVR_nonconserved_lowEffect-0.1-0.5	MicroRNA.org	1.089e-38	1.139e-34	1.736e-37	1.707e-36	138	2045	AGPAT5,SETD6,ACTB,TTC14,ETS1,MDH1,CLVS1,ODF2L,MKLN1,FNIP1,IFT80,ZSWIM7,SYNCRIP,BBOF1,FYTTD1,SLF1,RTCB,VEZT,LCORL,OTUD5,YIPF4,SH3BGRL,RHOBTB3,VPS50,ARFGEF1,VPS54,THOC3,WDR26,CYRIB,GDE1,ARF4,POLR3F,AZIN1,ARHGAP5,C1GALT1C1,XPNPEP3,CEP70,SMARCA4,KDM1B,LSM14B,RAP2C,LSM7,GABPA,SOS2,SOX2,CAB39,C2orf69,ZMYND11,WAPL,CD164,SNX13,BCLAF3,NEFM,NEFH,SLCO1C1,TMTC3,ARL6IP1,SYPL1,BCL10,TBCE,DSTN,CAMK2B,DYNLT3,FCHO2,CBLB,CLDN12,SLC35A3,SPPL2A,SLCO4C1,TIAL1,PDCD5,RIMOC1,PCMT1,REPS1,PDSS1,CD2AP,PDAP1,CHM,SGK3,UBE2B,UBE2D3,YIPF1,C12orf29,UBE2V2,ASB8,HPRT1,ZFAND6,PLEKHA5,FAM216A,TMEM64,HSP90AB1,TOMM7,PGS1,MAPK1IP1L,MAP3K8,TMEM59,ACBD5,MARCHF7,XPO1,CR1L,IFIT2,RSBN1,PPP2R3A,ZNF24,TENM4,PPP3CB,RBFOX1,LTN1,DPY19L4,KIAA0408,KANSL1L,MBTD1,SPTSSA,GPBP1,ZMYM2,FBXL5,POGLUT1,FBXO8,PURA,OXSR1,WDR1,ST8SIA4,HERC6,RAB6A,C8orf33,TMEM167A,KPNA4,RALA,RAP1A,SPOPL,SPTSSB,TOM1L1,DNM1L,AASDH,CHMP4B,NMD3,RBM7,LRRC17
MicroRNA	hsa-miR-2115*:mirSVR_lowEffct	hsa-miR-2115*:mirSVR_nonconserved_lowEffect-0.1-0.5	MicroRNA.org	1.101e-38	1.152e-34	1.753e-37	1.724e-36	147	2294	CAAP1,FAM172A,RPL37A,STAG1,ACLY,MAT2A,RPS6KB1,RPS27A,SNN,RAB8A,ADPRH,FBXL18,DCAF17,FNIP1,ZSWIM7,COG5,GPRASP2,SYNCRIP,FYTTD1,TRA2B,DCTN2,ARPC1A,KCNAB2,FAM76B,VTA1,ZBTB26,RAB14,WDR26,PRPF40A,ARMCX3,SACM1L,POLR3F,ARHGAP5,EXOC5,CCDC59,NSG2,TYW5,MOB1B,MTM1,CAPRIN2,SUMO3,RAP2C,JRKL,MXI1,SNX5,PHACTR1,ATP5PF,GAD1,ZMYND11,ATR,INO80C,C11orf87,BLOC1S1,PCMTD1,CTTNBP2NL,ST14,LSM3,GK,SUGT1,SLCO1C1,ARL6IP1,GCLM,FUBP1,PRDX3,LUZP2,GNAZ,MAPRE2,VMA21,MCHR1,CAMK2B,DYNLT3,HACD2,ADNP,IKZF5,KRIT1,THBS1,SLC35A3,SF3B1,TIAL1,RIMOC1,GPCPD1,AP4M1,HNRNPH1,HNRNPU,MTPN,PHKB,PNPT1,NLGN3,C12orf29,ZNF655,RASGRP3,VKORC1L1,CLTA,MTCH2,ASF1A,PRIMPOL,HSP90AB1,TAPT1,POLR2A,TWNK,CR1L,MINDY2,CREBBP,YWHAG,RSBN1,PPP2R3A,PPP3CB,DCAF10,CSNK2B,NUS1,DIXDC1,MAP2K5,KRTCAP2,KIAA0408,GPBP1,ELMOD2,GIN1,ITFG1,POGLUT1,TXNDC5,RNF141,MTX3,HERC6,PRPF39,C8orf33,ADIPOR2,KPNA4,KRAS,SEM1,DTNB,MTPAP,ACTR2,LETM1,TMEM33,NMD3,RIF1,RPRD1A,PHF20L1,EIF1AX,HECTD2,IER3IP1,SOCS4,ALYREF,MRPL46,NBR1,MTDH,SENP7
MicroRNA	hsa-miR-4699-3p		MirDB	1.211e-38	1.267e-34	1.923e-37	1.891e-36	102	1146	MAT2A,RPS6KB1,TTC14,EMC8,CLVS1,AP1AR,MIA2,OSBPL9,DCAF17,C1D,PPME1,FGF12,PPIH,BBOF1,CUL1,TRA2B,RAB14,AP3M1,C6orf136,MIER1,PRPF40A,SACM1L,AZIN1,MRPL17,ARHGAP5,SLF2,ASAH1,TYW5,OTUD6B,TBK1,MTM1,RTCA,FUT9,SUMO3,KDM1B,TXLNG,MAP3K2,GABRA4,WAPL,C11orf87,CD84,SLITRK2,ARL6IP1,GCLM,AEBP2,SF3B2,GOLGA1,UBE2Q2,PSD3,FCHO2,KRR1,DNAJA3,THBS1,TIAL1,PDCD10,PAQR3,TOP2A,RSBN1L,USP45,UBE2V2,VKORC1L1,CNOT7,ZRANB2,ING3,DNAAF9,RFX7,RSBN1,PPP3R1,DCAF10,NUS1,LSM14A,HERC4,SPTSSA,ZNF146,ZNF280D,EIF4A3,PSMB4,ZMYM2,ZNF236,FBXL3,PURB,RAB6A,ADIPOR2,RAD17,KPNA4,ITCH,RASA1,SPTSSB,DNM1L,RSPRY1,TMEM33,MIPOL1,FSD1L,PAXBP1,KATNBL1,RPRD1A,KMT5B,HECTD2,IER3IP1,SVIP,EMP1,MTDH
MicroRNA	hsa-miR-3168:mirSVR_highEffct	hsa-miR-3168:mirSVR_nonconserved_highEffect-0.5	MicroRNA.org	1.212e-38	1.268e-34	1.923e-37	1.891e-36	94	970	CAAP1,AKAP8,CLK4,TTC14,MRPL27,MCL1,RPS21,AP1AR,C6orf120,FAM8A1,SYNCRIP,SLF1,TRA2B,ABHD18,MTF2,FAM76B,MYO1B,ZBTB26,WDR26,GDE1,ASAH1,MTM1,XPNPEP3,TAGLN3,FTH1,KDM1B,TXLNG,GABRA3,SOS2,ZMYND11,SRSF10,RAB11A,RBM26,CBWD1,MYNN,SUGT1,HPGDS,JAZF1,TASOR,USP50,ZXDB,ZMAT3,TARDBP,SF3B1,ATG3,PDCD5,BHLHB9,ACAP2,PAQR3,TOP2A,STK17B,CHGB,CHM,SCOC,ZNF655,GCA,PLEKHA5,JAKMIP1,GGPS1,HMGCLL1,TAPT1,RTTN,COX7C,PM20D1,PPA1,NCAN,IQCB1,LTN1,CTBS,LSM14A,KANSL1L,AFTPH,GPBP1,GIN1,ZMYM2,RB1CC1,ZNF236,FBXL3,INTS14,POGLUT1,FBXO8,RAB39B,WIPF2,PHIP,ADIPOR2,GTDC1,SHISA4,NAMPT,RPRD1A,PHF20L1,ABCE1,RNFT1,MOB1A,ZMYM1
MicroRNA	hsa-miR-105:mirSVR_highEffct	hsa-miR-105:mirSVR_nonconserved_highEffect-0.5	MicroRNA.org	1.227e-38	1.283e-34	1.944e-37	1.912e-36	114	1428	MIS18BP1,MAT2A,MCL1,IKZF1,RPS20,BTBD1,RPS29,LIN9,ACSL3,SCML2,SAMD9L,C6orf120,FNIP1,FAR1,SDCBP,SEC13,SYNCRIP,DPP10,TRA2B,CISD2,APBA2,VTA1,THOC3,PRPF40A,GDE1,IGF2BP3,CCDC88A,TAF9B,KHDRBS1,CCT5,SLF2,OTUD6B,RAP2C,FAIM2,MXI1,SELENOT,CAB39,GAD1,SRSF10,WAPL,ATR,CISD1,RBM26,MYNN,PCMTD1,GDI1,SEPTIN2,BMI1,BNIP3L,GOT2,SIN3B,DDX52,ODC1,CAV2,KRR1,KRIT1,FIBP,ZMYM4,PCMT1,CPEB1,CDKN1B,CETN2,CD2AP,AASDHPPT,CLPTM1L,UBE2D3,VKORC1L1,CNOT7,MTCH2,TMEM64,VBP1,BTF3L4,MAP3K8,RFX7,TIPARP,PPP3CB,PPP3R1,CSNK1A1,RBFOX1,PKIA,APH1B,MBTD1,GPBP1,TMEM135,PLPPR5,RB1CC1,SOWAHC,TXNDC5,DLST,CRYZL1,PRPF39,RAB6A,SLC39A7,KLC1,DNMT1,THOC1,KRAS,PANK3,ECM2,TOM1L1,RBP1,GTDC1,ZNRF2,RIF1,PAXBP1,KATNBL1,RPRD1A,PHF20L1,MBNL2,RBM7,RP2,SENP7,LRRC17,IPO11
MicroRNA	hsa-miR-1:mirSVR_highEffct	hsa-miR-1:mirSVR_conserved_highEffect-0.5	MicroRNA.org	1.254e-38	1.312e-34	1.985e-37	1.951e-36	105	1215	CAAP1,SETD6,ETS1,AP1AR,FBLN2,C6orf120,HACE1,ARRDC3,FLI1,FYTTD1,TRA2B,RTCB,ANP32B,SH3BGRL,MIER1,TMEM263,ARF4,AZIN1,CCDC59,SLF2,SMARCC1,WDR61,VAMP4,SOD1,GABRA3,SOS2,ATP5MC3,C2orf69,ZBTB6,DIS3L2,ATR,CD164,RBM26,SNX13,SEPTIN2,BCLAF3,BNIP3L,TMTC3,FUBP1,JAZF1,GMFB,AP3D1,MCHR1,TAF1B,CAV2,IKZF5,ZMAT3,ORC5,THBS1,TIAL1,LRRC8A,PDCD10,CDC42,RSBN1L,CPEB1,PDE7A,CETN2,CD2AP,HNRNPU,FXYD3,CSTPP1,MINDY2,CNBP,RSBN1,PPP2R3A,ZNF24,DPY19L4,SENP6,SH3BGRL3,WSB1,MBTD1,ZNF146,ZNF280D,DIPK1A,ZMYM2,SOWAHC,DDX5,POGLUT1,RNF141,HPS4,GNPDA2,WDR1,RAB5A,KRAS,HIGD2A,RASA1,DTNB,ECM2,KTN1,AASDH,SYAP1,ACTR2,MIPOL1,ZDHHC20,ZNF263,NAMPT,PAXBP1,TM2D2,GOLPH3L,NETO2,KMT5B,EIF1AX,BSCL2,RP2,CTTN
MicroRNA	hsa-miR-498:mirSVR_lowEffct	hsa-miR-498:mirSVR_nonconserved_lowEffect-0.1-0.5	MicroRNA.org	1.257e-38	1.315e-34	1.987e-37	1.953e-36	143	2185	FAM172A,STAG1,CLK4,TMEM63B,MCC,TIMMDC1,TRIM59,SLC25A37,MYSM1,ACSL3,MID1,LYPLA1,OSBPL9,SLC25A53,CEP126,SYNCRIP,FYTTD1,NAA15,SLF1,VPS50,APBA2,ARFGEF1,VPS54,THOC3,CYRIB,GDE1,TMEM263,NCBP2,CCDC88A,NSG2,MTCP1,DOK4,MOB1B,XPNPEP3,SMARCA4,YME1L1,MMUT,RBBP9,MAP3K2,PHACTR1,SOX2,ATP5MC3,GAD1,DIS3L2,CISD1,C9orf78,CPLX2,TUBGCP4,PCMTD1,RNF217,CTTNBP2NL,SNX13,NEFH,SLITRK2,SUGT1,RAB5IF,BCAP29,TOMM34,GMFB,C9orf24,UBE2Q2,PTBP2,HNRNPUL1,CBLB,SLC35A3,TIA1,TIAL1,PDCD10,ACAP2,SLC33A1,ZMYM4,PCMT1,C9orf85,CDR1,SMIM27,CCNDBP1,CEBPG,AASDHPPT,UQCR10,PHKB,MRPL57,GAR1,R3HDM4,ASB8,CNOT7,GCA,SCLT1,SMAP2,GGPS1,VIM,TOMM7,ING3,TAPT1,MAPK1IP1L,ACBD5,RFX7,TMEM9B,PPIB,WTAP,NDUFA11,ZNF711,PPP2R2B,PPP2R3A,TKFC,CSNK1A1,NCAN,NUS1,TADA2B,CSTF2,PNPLA8,HERC4,MBTD1,NBEAL1,PSMA7,TMEM167B,DARS1,PSMD7,ZBTB41,WDR25,FBXL5,HPS4,ARL14EP,RAB39B,WDR1,UBE2Z,RAC1,KPNA4,VMP1,RALA,RAP1A,RASA1,SEM1,KTN1,TOM1L1,DNM1L,NMD3,RIF1,NAMPT,PAXBP1,PHF20L1,RNFT1,ZMYM1,SVIP
MicroRNA	hsa-miR-410:mirSVR_highEffct	hsa-miR-410:mirSVR_conserved_highEffect-0.5	MicroRNA.org	1.305e-38	1.365e-34	2.059e-37	2.024e-36	128	1782	MAT2A,RPS6KA3,TTC14,ETS1,RPS24,BTBD1,LIN9,SRSF12,ACSL3,MKLN1,LYPLA1,FGF12,IFT80,GPRASP2,SDHD,SYNCRIP,MTF2,LCORL,YIPF4,ARFGEF1,FAM76B,MIER1,PRPF40A,ARHGAP5,ZC3H7A,TAF9B,SLF2,OTUD6B,SMARCA1,SMARCC1,H2AJ,FUT8,VAMP4,ATP5MC3,CADM3,NMNAT2,WAPL,ARPP21,CBWD1,C11orf87,SNX13,TSC22D1,KLHL9,BNIP3L,SLCO1C1,JAZF1,SYPL1,LUZP2,NPY,DMAC1,MLX,PTBP2,CAV2,FCHO2,PAPSS1,CEP43,CLDN12,SIRT1,CCNC,SF3B1,SLCO4C1,TIA1,TIAL1,ATG3,MAP4K5,SEC11A,BHLHB9,TOP2A,CCNDBP1,PDSS1,TRPC1,CHM,HNRNPA2B1,MTPN,PHKB,SPCS3,DENND10,PLEKHA5,TAPT1,MAP3K8,RTTN,YWHAG,TIPARP,HAPLN1,PPP2R3A,PPP2R5C,TKFC,PPP3R1,PUS10,IQCB1,PRKAA1,RBFOX1,DPY19L4,CTBS,PNPLA8,DIXDC1,FHDC1,HERC4,ELMOD2,TRPM7,TMEM135,ZMYM2,PLPPR5,FBXL3,HDGFL3,PURA,ATP11C,ST8SIA4,TTC5,HSDL1,RAD17,KPNA4,ITCH,TANK,WASHC2C,DNM1L,AASDH,MIPOL1,RIF1,KLHDC1,NAMPT,KATNBL1,PHF20L1,STMP1,HECTD2,RBM7,RP2,ZMYM1
MicroRNA	hsa-miR-342-3p:mirSVR_lowEffct	hsa-miR-342-3p:mirSVR_conserved_lowEffect-0.1-0.5	MicroRNA.org	1.4e-38	1.464e-34	2.205e-37	2.168e-36	131	1862	RPS6KB1,MRPL27,MCC,IKZF1,RPS24,SMIM15,LIN9,CNOT6,ACSL3,AP1AR,C6orf120,DCAF17,C1D,FGF12,NLGN2,RPL22L1,GOLGA7B,SDC1,FAM8A1,SEC13,NAA15,RHOBTB3,FBXO11,RAB14,ARAF,BABAM1,DOK4,ASAH1,RTCA,CENPV,NDUFAF6,H2AJ,VAMP4,RAP2C,TRAPPC2L,MAP3K2,CADM3,NMNAT2,INO80C,C11orf87,MYNN,SEPTIN2,SEPTIN8,GK,TMTC3,BCL10,NOVA2,CACFD1,FCHO2,KRR1,TMBIM6,GTF2H1,BHLHB9,SERPINE1,CDC42,ACAP2,RSBN1L,CDKN1B,CRLF1,REPS1,CEBPG,PDE7A,CENPC,CD2AP,AASDHPPT,VPS16,CHRM1,PHKB,COPS9,RRAGD,ZNF655,STOML1,FAM216A,MTCH2,ARL16,COX4I1,POLR2A,PPIA,IFIT2,YWHAG,RSBN1,CSE1L,TENM4,PPP3CB,DCAF10,CSNK1A1,IQCB1,PKIA,DIXDC1,FHDC1,MBTD1,GPBP1,TMEM135,TMEM167B,ZMYM2,IST1,PLPPR5,PSMD7,WDR25,RB1CC1,FBXL3,CADM2,HDGFL3,POGLUT1,OSBPL2,DLST,CAB39L,RAB39B,PRPF39,RAB6A,C8orf33,ITCH,RB1,ECM2,TOM1L1,RBP1,ZNF322,AASDH,RGS2,ACTR1A,RIF1,LIMK1,NAMPT,PAXBP1,TM2D2,NETO2,KMT5B,PCMTD2,TAF15,PSME3,NBR1
MicroRNA	hsa-miR-9:mirSVR_lowEffct	hsa-miR-9:mirSVR_conserved_lowEffect-0.1-0.5	MicroRNA.org	1.41e-38	1.475e-34	2.218e-37	2.181e-36	141	2132	CAAP1,AGPAT5,LIN7C,SETD6,IKZF1,RPS27A,SLC25A37,SCN2B,C1D,FNIP1,EIF4E3,CEP126,SEC13,FLI1,SLF1,SRSF6,TRA2B,ABHD18,MTF2,VEZT,ANP32B,USP28,YIPF4,DBNL,ARFGEF1,FAM76B,MYO1B,ZNF397,ARMCX3,CYRIB,GDE1,SACM1L,AZIN1,NDUFAF4,TMBIM4,SMARCA4,WDR61,RAP2C,ATP5MC3,ATP6V1B2,NMNAT2,WAPL,ATR,CD164,CCDC50,C11orf87,RNF217,ERBIN,CTTNBP2NL,SEPTIN2,SLITRK2,BCAP29,AEBP2,JAZF1,TAF9,NMT1,TASOR,DMAC1,CAV2,HNRNPUL1,PAPSS1,CTDNEP1,IKZF5,ORC5,TIAL1,SEC11A,AP4M1,CDC42,ACAP2,CPEB1,CEBPG,PDE7A,PDSS1,RNF13,UQCR10,HNRNPU,MTPN,RAB33A,DENND10,GAR1,CLTA,CNOT7,ZRANB2,RETREG1,SCLT1,ALG6,ING3,TAPT1,MAP3K8,NOL12,RFX7,WTAP,PPP2R3A,PPP3CB,RALGPS1,NCAN,RBFOX1,DYNLL2,LTN1,DIXDC1,ANKRD45,IK,WSB1,MBTD1,AFTPH,ELMOD2,GIN1,ZMYM2,IST1,ELP6,ZBTB41,DCTN1,THAP2,FBXO8,TXNDC5,SERGEF,ATP11C,ST8SIA4,MUL1,RAB5A,RAB6A,UBE2Z,ADIPOR2,WASHC2C,PANK3,SPTSSB,ECM2,DNM1L,MLLT10,GTDC1,LIF,PHF20L1,LOX,SOCS4,SCPEP1,TXNDC9,TAF15,ZMYM1,EMD,LRRC17,IPO11
MicroRNA	hsa-miR-30e-3p		MirDB	1.473e-38	1.541e-34	2.314e-37	2.275e-36	93	951	ATP9B,SMIM15,NUDT9,LIN9,MYSM1,MID1,EIF4E3,FAR1,GPRASP2,LCORL,ARFGEF1,UQCC2,WDR26,MIER1,TMEM263,CCDC88A,SLF2,OTUD6B,XPNPEP3,FUT9,FUT8,GABPA,MAP3K2,SOS2,SELENOT,C2orf69,INO80C,CISD1,C9orf78,GCNT1,RNF217,GGH,SLCO1C1,JAZF1,GM2A,NMT1,MAPRE2,MARS2,SMIM12,LHFPL3,PSD3,FCHO2,ZMAT3,SERPINE1,RSBN1L,CDKN1B,RAB11B,VKORC1L1,RETREG1,GCA,MAPK1IP1L,TWNK,RFX7,MINDY2,CREBBP,PRKAA1,LRRTM2,DPY19L4,KIAA0408,KANSL1L,NBEAL1,ZBTB41,ITFG1,CYRIA,INTS14,RNF141,PURB,ATP11C,DLST,RAB39B,ST8SIA4,HSDL1,KRAS,RALA,RAP1A,PANK3,SPOPL,RB1,ECM2,TMED7,MLLT10,THOC2,RGS2,ACTR2,MIPOL1,RIF1,YEATS4,SH3GLB1,KMT5B,MOB1A,RBM7,MTDH,RPL13
MicroRNA	hsa-miR-526b-3p		MirDB	1.571e-38	1.643e-34	2.463e-37	2.422e-36	98	1060	CAAP1,TP53INP1,MCC,MCL1,ST6GALNAC6,RRM2,TAOK3,SCN2B,MID1,C6orf120,TMEM123,FAM8A1,UXS1,USP28,FBXO11,TMEM127,MAPRE3,CHP2,CAPRIN2,RAP2C,JRKL,MAP3K2,C2orf69,ZBTB6,MYNN,PCMTD1,RNF217,SEPTIN2,STK11,SLITRK2,NFE2L1,JAZF1,TASOR,AP3D1,GOLGA1,UBE2Q2,WWP2,FCHO2,TMBIM6,CEP43,ZFP91,MOSMO,SLC33A1,STK17B,RNF13,TRIP10,UBE2B,DENND10,RRAGD,CNOT7,GCA,TMEM64,MAP3K8,ACBD5,ATL3,TMEM9B,YES1,RSBN1,PPP3R1,TADA2B,PKIA,KANSL1L,LAPTM4A,ZBTB41,RB1CC1,ZNF236,SOWAHC,FBXL3,DDX5,FBXL5,ITFG1,PURA,PURB,GNPDA2,MFN2,PHIP,TMEM167A,RAD17,KPNA4,ITCH,RASA2,SPOPL,RB1,DNM1L,SCAMP2,SHOC2,LIF,LIMK1,SFXN5,FSD1L,SH3GLB1,CELSR2,TM2D2,NETO2,KMT5B,HECTD2,NAA30,JPT1
MicroRNA	hsa-miR-424:mirSVR_lowEffct	hsa-miR-424:mirSVR_conserved_lowEffect-0.1-0.5	MicroRNA.org	1.591e-38	1.664e-34	2.491e-37	2.449e-36	149	2358	KIAA0895L,RPL32,TP53INP1,SETD6,CLK4,RPS6KA3,RPS6KB1,RPS9,TTC14,MRPL27,TMEM63B,RPS24,TRIM59,MYSM1,FABP5,PNMA8B,ADPRH,TAOK3,FNIP1,PPIH,ALDOA,COG5,SDCBP,SYNCRIP,NAA15,LAMTOR2,RTCB,ABHD18,VEZT,LCORL,YIPF4,VPS50,ARFGEF1,VTA1,C6orf136,ARMCX3,CYRIB,NCBP2,MSRB2,ZC3H7A,EXOC5,TAF9B,SLF2,TBK1,SMARCA1,NDUFAF6,SUMO3,ATOX1,WDR61,VAMP4,YME1L1,GABPA,MAP3K2,PHACTR1,CAB39,C2orf69,CD164,C11orf87,SNX13,CD84,BCLAF3,TSC22D1,SLITRK2,RAB5IF,BCAP29,NFE2L1,NAE1,SF3A3,TOMM34,KCNMB4,NOP2,POFUT2,GOLGA1,UBE2Q2,GOT2,VMA21,DDX52,HACD2,PIGQ,GTF2H1,GALNT17,SLCO4C1,PDCD10,KLHDC2,RNF13,AASDHPPT,VPS16,CHM,CKB,PCYOX1L,RAB33A,DENND10,UBE2E2,PIGH,SCOC,PRR13,ZFAND6,ANAPC13,PGS1,ING3,TAPT1,MINDY2,TIPARP,CNBP,DCAF10,PRKAA1,DYNLL2,DPY19L4,DZIP3,DIXDC1,WSB1,APH1B,LAPTM4A,PSAP,GPBP1,ZNF280D,SMDT1,TMEM135,TMEM167B,IST1,JAML,HDGFL3,OSBPL2,KCNC4,PURB,DLST,ARL14EP,TTC5,PRPF39,RAB6A,C8orf33,ADIPOR2,KLC1,YPEL3,KTN1,CHMP4B,ZNRF2,C6orf132,RIF1,KMT5B,EIF1AX,HECTD2,RBM7,NAA30,TAF15,PSME3,MTDH,LRRC17,IPO11
MicroRNA	hsa-miR-30a-3p		MirDB	1.604e-38	1.678e-34	2.509e-37	2.467e-36	93	952	ATP9B,SMIM15,NUDT9,LIN9,MYSM1,MID1,EIF4E3,FAR1,GPRASP2,LCORL,ARFGEF1,UQCC2,WDR26,MIER1,TMEM263,CCDC88A,SLF2,OTUD6B,XPNPEP3,FUT9,FUT8,GABPA,MAP3K2,SOS2,SELENOT,C2orf69,INO80C,CISD1,C9orf78,GCNT1,RNF217,GGH,SLCO1C1,JAZF1,GM2A,NMT1,MAPRE2,MARS2,SMIM12,LHFPL3,PSD3,FCHO2,ZMAT3,SERPINE1,RSBN1L,CDKN1B,RAB11B,VKORC1L1,RETREG1,GCA,MAPK1IP1L,TWNK,RFX7,MINDY2,CREBBP,PRKAA1,LRRTM2,DPY19L4,KIAA0408,KANSL1L,NBEAL1,ZBTB41,ITFG1,CYRIA,INTS14,RNF141,PURB,ATP11C,DLST,RAB39B,ST8SIA4,HSDL1,KRAS,RALA,RAP1A,PANK3,SPOPL,RB1,ECM2,TMED7,MLLT10,THOC2,RGS2,ACTR2,MIPOL1,RIF1,YEATS4,SH3GLB1,KMT5B,MOB1A,RBM7,MTDH,RPL13
MicroRNA	hsa-miR-3171:mirSVR_lowEffct	hsa-miR-3171:mirSVR_nonconserved_lowEffect-0.1-0.5	MicroRNA.org	1.75e-38	1.83e-34	2.732e-37	2.686e-36	131	1866	AGPAT5,ACLY,MRPL27,TMEM63B,ATP9B,SMIM15,TIMMDC1,CLVS1,TAOK3,LYPLA1,C1D,PPME1,SLC25A53,EIF4E3,STX7,FAM8A1,SYNCRIP,FLI1,FYTTD1,SRSF6,LRCH2,YIPF4,CDKN2AIP,FAM76B,MYO1B,ZNF397,VPS54,GDE1,ARF4,NCBP2,ZC3H7A,MTCP1,TYW5,RTCA,JRKL,VPS29,SELENOT,ZMYND11,WAPL,ATR,INO80C,CD164,RBM26,CBWD1,NEFH,GK,RAB5IF,GCLM,FUBP1,AEBP2,GM2A,TOMM34,GMFB,LUZP2,NMT1,MAPRE2,UBE2Q2,TBCE,DSTN,GPR22,CALM3,GPR34,PTBP2,LHFPL3,CBLB,ORC4,GTF2H1,SPPL2A,SF3B1,TIA1,ACTR6,PDCD5,GPCPD1,PDCD10,TOP2A,PEX13,SGK3,UBE2B,ZNF655,HPRT1,CLTA,ZRANB2,ALG6,TAPT1,MAP3K8,PPP3R1,NCAN,RBFOX1,DPY19L4,CTBS,LSM14A,ANKRD45,MAP2K5,HERC4,NDRG4,DNAJB12,APH1B,MBTD1,NBEAL1,EIF4A3,IFT46,ZBTB41,SOWAHC,CADM2,HDGFL3,FBXO25,KCNC4,PURB,MTX3,GNPDA2,OXSR1,PRPF39,PHIP,TOR1AIP2,RALA,ITCH,TANK,RASA1,FANCL,CHMP4B,NMD3,MIPOL1,FCF1,SMG8,RPRD1A,DAZAP1,MBNL2,SOCS4,RP2,SENP7,LRRC17
MicroRNA	hsa-miR-30d-3p		MirDB	2.071e-38	2.167e-34	3.229e-37	3.175e-36	93	955	ATP9B,SMIM15,NUDT9,LIN9,MYSM1,MID1,EIF4E3,FAR1,GPRASP2,LCORL,ARFGEF1,UQCC2,WDR26,MIER1,TMEM263,CCDC88A,SLF2,OTUD6B,XPNPEP3,FUT9,FUT8,GABPA,MAP3K2,SOS2,SELENOT,C2orf69,INO80C,CISD1,C9orf78,GCNT1,RNF217,GGH,SLCO1C1,JAZF1,GM2A,NMT1,MAPRE2,MARS2,SMIM12,LHFPL3,PSD3,FCHO2,ZMAT3,SERPINE1,RSBN1L,CDKN1B,RAB11B,VKORC1L1,RETREG1,GCA,MAPK1IP1L,TWNK,RFX7,MINDY2,CREBBP,PRKAA1,LRRTM2,DPY19L4,KIAA0408,KANSL1L,NBEAL1,ZBTB41,ITFG1,CYRIA,INTS14,RNF141,PURB,ATP11C,DLST,RAB39B,ST8SIA4,HSDL1,KRAS,RALA,RAP1A,PANK3,SPOPL,RB1,ECM2,TMED7,MLLT10,THOC2,RGS2,ACTR2,MIPOL1,RIF1,YEATS4,SH3GLB1,KMT5B,MOB1A,RBM7,MTDH,RPL13
MicroRNA	hsa-miR-302b*:mirSVR_highEffct	hsa-miR-302b*:mirSVR_nonconserved_highEffect-0.5	MicroRNA.org	2.122e-38	2.22e-34	3.303e-37	3.248e-36	113	1412	MIS18BP1,FUNDC1,IKZF1,SMIM15,ESCO1,TAOK3,NOP10,FBXO45,NAA15,ABHD18,USP28,FBXO11,VTA1,TM2D3,RAB14,CYRIB,HPS3,PDXK,BEX3,KHDRBS1,MTCP1,SLF2,XPNPEP3,SMARCC1,CENPV,NDUFAF6,RAP2C,RBBP9,GABPA,SOS2,SELENOT,GAD1,EMC1,SPAST,CISD1,ACOT13,MYNN,NDUFA8,PCMTD1,RNF217,GGH,BMI1,SLITRK2,AEBP2,SYPL1,TCEA1,GPR22,PTBP2,DYNLT3,CBLB,CLDN12,DNAJA3,ZMAT3,SPPL2A,GTF2I,SF3B1,ATG3,PAX6,USP45,REPS1,KLHDC2,CKMT1B,UBE2D3,PIGH,RETREG1,PLEKHA5,HMGCLL1,TMEM64,ING3,RFX7,PPIA,ZNF711,CNBP,PPP2R5C,CSNK1A1,NUS1,TADA2B,RBFOX1,LRRTM2,SENP6,LSM14A,MAP2K5,MBTD1,GPBP1,TRPM7,IST1,DARS1,RB1CC1,ZNF236,DCTN1,JAML,FBXL3,CADM2,ITPA,HDGFL3,KANSL2,PURA,OXSR1,RAB5A,RAB6A,KPNA4,SYAP1,MIPOL1,KLHDC1,DAZAP1,PHF20L1,MBNL2,HECTD2,PSME3,ZMYM1,EMP1,TM2D1,LRRC17
MicroRNA	hsa-miR-495-3p		MirDB	2.203e-38	2.304e-34	3.424e-37	3.367e-36	116	1486	LIN7C,TP53INP1,RPS6KA3,ETS1,C6orf120,DCAF17,PPME1,FGF12,ARRDC3,STX7,COG5,FBXO45,NAA15,CISD2,MTF2,ARPC1A,FBXO11,VTA1,ZNF397,VPS54,ARHGAP5,EXOC5,CCDC88A,NSG2,SLF2,OTUD6B,MOB1B,CEP70,MAP3K2,GABRA4,CAB39,ZMYND11,SPAST,CD164,MYNN,BCL2L1,PCMTD1,NDUFS2,SEPTIN8,BMI1,SLITRK2,BCAP29,FUBP1,JAZF1,GMFB,NQO2,TASOR,MARS2,GPR22,DDX52,PSD3,CAV2,TMBIM6,RIMOC1,GPCPD1,LRRC8A,CDC42,CDKN1B,TRPC1,HNRNPH1,PHKG2,SPCS3,UBA52,UBE2D3,ZRANB2,HMGCLL1,TMEM64,BTF3L4,IDI1,TMEM9B,MINDY2,CREBBP,CNBP,SENP6,MRPS5,LSM14A,KANSL1L,LAPTM4A,MBTD1,SPTSSA,ZNF280D,GIN1,ZMYM2,SPOCK2,ZBTB41,WDR25,SOWAHC,CADM2,TMX1,RNF141,PURA,UBE2Z,TMEM167A,TOR1AIP2,PANK3,SPTSSB,DNM1L,MLLT10,SHOC2,ZNRF2,ACTR2,TMEM33,NMD3,MIPOL1,FCF1,ACTR1A,ZDHHC20,RIF1,FSD1L,RPRD1A,GOLPH3L,MBNL2,ABCE1,RBM7,NAA30,PSME3
MicroRNA	hsa-miR-590-5p:mirSVR_lowEffct	hsa-miR-590-5p:mirSVR_conserved_lowEffect-0.1-0.5	MicroRNA.org	2.504e-38	2.619e-34	3.886e-37	3.821e-36	116	1488	AGPAT5,ACLY,SETD6,FUNDC1,RPS27A,SMIM15,SHC3,SLC25A37,CNOT6,DCAF17,FAR1,COG5,GPRASP2,SYNCRIP,UXS1,SLF1,VEZT,USP28,PKP4,MYO1B,ZNF397,AP3M1,MBIP,MIER1,TDP2,PDXK,CCT5,TYW5,TBK1,POLD4,ATP5ME,ERP44,NADK2,RBM26,LSM3,SEPTIN2,UBXN4,SLITRK2,BNIP3L,NF2,NAE1,PRDX3,SYPL1,MARS2,GPR34,NTHL1,CYB561D2,PAPSS1,DNAJA3,ZMAT3,THBS1,SLCO4C1,ACTR6,CYP2U1,TOP2A,PDE7A,TRIP10,HNRNPH1,DENND10,RRAGD,PIGH,ZRANB2,RETREG1,BRI3,GCA,TSR3,SCLT1,ALG6,VDAC1,TAPT1,MAPK1IP1L,ACBD5,XPO1,MINDY2,DCAF10,MRPS24,PRKAA1,RBFOX1,LRRTM2,FHDC1,HERC4,MBTD1,ZNF280D,TMEM135,ZBTB41,RB1CC1,FBXL3,CADM2,OSBPL2,PURA,GNPDA2,ATP13A3,ST8SIA4,RAB6A,C8orf33,THOC1,KPNA4,KRAS,RALA,ATP5IF1,PANK3,ECM2,MLLT10,SYAP1,ACTR2,LETM1,MIPOL1,KATNBL1,MBNL2,NETO2,EIF1AX,IER3IP1,ZMYM1,MRPL46,ZNF654,IPO11
MicroRNA	hsa-miR-944		MirDB	2.539e-38	2.655e-34	3.934e-37	3.868e-36	97	1044	RPS6KB1,TMEM63B,MYSM1,SAMD9L,MKLN1,FNIP1,SLC25A53,IFT80,STX7,FAM8A1,LRCH2,ABHD18,RHOBTB3,FAM76B,THOC3,TMEM127,TMEM263,ARHGAP5,EXOC5,NDUFAF4,OTUD6B,CHP2,FUT9,VAMP4,MMUT,JRKL,RBBP9,MXI1,MAP3K2,GABRA4,SELENOT,C2orf69,WAPL,SPAST,CISD1,RAB11A,CCDC50,GCNT1,RNF217,ERBIN,CD84,UBXN4,BNIP3L,TMTC3,GCLM,LUZP2,VMA21,WWP2,DYNLT3,ODC1,CBLB,ZXDB,SLC35A3,STK17B,SPCS3,ZNF655,JAKMIP1,TMEM64,TAPT1,MAPK1IP1L,TMEM59,MINDY2,PUS10,RALGPS1,PRKAA1,LRRTM2,PKIA,MRPS5,KIAA0408,MBTD1,ELMOD2,TMEM135,ZMYM2,PLPPR5,ZBTB41,CADM2,ITFG1,POGLUT1,FBXO8,ATP11C,ST8SIA4,PHIP,TMEM167A,ATN1,TMED7,GTDC1,ZNRF2,ACTR2,NMD3,FSD1L,KATNBL1,PHF20L1,LOX,SOCS4,RP2,CFAP418,SS18L2
MicroRNA	hsa-miR-186-5p:Functional MTI	Functional MTI	miRTarbase	2.6e-38	2.72e-34	4.023e-37	3.956e-36	83	753	RPL32,AGPAT5,SETD6,MAT2A,NAA10,MCL1,RPS21,AKR1A1,MDH1,RRM2,TRIM59,MYSM1,CNOT6,CEPT1,RACK1,FNIP1,PIP4K2B,NAA15,SRSF6,AZIN1,EXOC5,IGF2BP3,TBK1,MAP3K2,ATP6V1B2,CD164,RAB11A,NDUFA2,NDUFA7,POLR1G,SEPTIN8,SUGT1,GMFB,NMT1,SIN3B,CAMK2B,TMBIM6,ORC5,TARDBP,PDCD5,ZFP91,FIBP,PDCD10,TOP2A,CEBPG,CD2AP,PDAP1,AASDHPPT,TRIP10,TUFM,HNRNPU,UBE2E2,VKORC1L1,CLPTM1,GGPS1,TMEM64,HSP90AB1,BTF3L4,RPL36,COX6A1,ATL3,YES1,CNBP,CSNK1A1,LAPTM4A,TMEM135,PSMD2,PSMD4,RNF40,FBXL3,FBXL5,THAP2,MTX3,RAB6A,PHIP,ADIPOR2,THOC1,RALA,PANK3,RIF1,STMP1,MOB1A,ZNF654
MicroRNA	hsa-miR-605:mirSVR_lowEffct	hsa-miR-605:mirSVR_nonconserved_lowEffect-0.1-0.5	MicroRNA.org	2.685e-38	2.809e-34	4.149e-37	4.079e-36	133	1927	RPL32,RPL37A,AGPAT5,STAG1,TTC14,MRPL27,ATP9B,ST6GALNAC6,ADSL,SCN2B,HACE1,LYPLA1,SLC25A53,NLGN2,ARRDC3,ZSWIM7,STX7,COG5,SYNCRIP,CUL1,UXS1,FYTTD1,LCORL,SH3BGRL,VPS54,WDR26,MIER1,PRPF40A,ARAF,CYRIB,PDXK,TMEM263,MRPL17,ARHGAP5,ZC3H7A,NDUFAF4,TYW5,OTUD6B,XPNPEP3,SNRNP70,FUT8,FAIM2,TRAPPC2L,JRKL,SOD1,MAP3K2,ZBTB6,ACOT13,CD164,RAB11A,RBM26,GCNT1,SLCO1C1,TMTC3,PRDX3,AEBP2,SYPL1,UBE2Q2,VMA21,DSTN,DYNLT3,GRINA,KRR1,ADNP,CTDNEP1,SEC11A,ORAI3,PDCD10,ACAP2,SMIM27,CENPC,RNF13,SPATA33,COX5A,VKORC1L1,SCLT1,PGS1,BTF3L4,ING3,TMEM59,ACBD5,MARCHF7,CR1L,MINDY2,YWHAG,RSBN1,PPP3CB,DCAF10,RBFOX1,LRRTM2,SF3B5,DNAJB12,WSB1,PSAP,AFTPH,GPBP1,EIF3E,ZMYM2,IFT46,ZBTB41,WDR25,SOWAHC,HDGFL3,TMX1,INTS14,POGLUT1,FBXO8,ATP11C,ST8SIA4,MUL1,PHIP,UBE2Z,ADIPOR2,DNMT1,KRAS,C6orf62,TANK,PANK3,SEM1,TOM1L1,DNM1L,AASDH,SHOC2,C6orf132,FSD1L,CELSR2,KMT5B,LOX,IER3IP1,SOCS4,JPT1,TAF15,TM2D1
MicroRNA	hsa-miR-580:mirSVR_highEffct	hsa-miR-580:mirSVR_nonconserved_highEffect-0.5	MicroRNA.org	2.904e-38	3.037e-34	4.479e-37	4.404e-36	128	1796	CAAP1,STAG1,CLK4,SMIM15,SHC3,ESCO1,ACSL3,AP1AR,SCML2,SAMD9L,MIA2,C6orf120,OSBPL9,C1D,FNIP1,STX7,FLI1,FYTTD1,NAA15,TRA2B,TRMT112,VPS50,MYO1B,VTA1,ZNF397,AZIN1,IGF2BP3,ASAH1,UHRF1,VAMP4,RAP2C,YME1L1,JRKL,GABPA,SOX2,SELENOT,ATP5MC3,SRSF10,WAPL,ARPP21,CISD1,JAGN1,RBM26,NDUFA2,SNX13,KLHL9,NAE1,AEBP2,SYPL1,HINT2,ERP29,VMA21,DDX52,DYNLT3,PPP1R11,CAV2,FCHO2,MAP4K5,CDC42,HACD1,ZMYM4,CDKN1B,USP45,CCNDBP1,CEBPG,PDE7A,CETN2,RNF13,AASDHPPT,CKMT1B,UBA52,RRAGD,CNOT7,PLEKHA5,FAM216A,HMGCLL1,VDAC1,ING3,TAPT1,NOL12,ACBD5,PPA1,YES1,ZNF711,PPP2R5C,PUS10,NUS1,TADA2B,DPY19L4,PKIA,SENP6,PNPLA8,KRTCAP2,DNAJB12,KANSL1L,GPBP1,GIN1,HDGFL3,FBXL5,KANSL2,MFN2,RAB7A,DLST,ADIPOR2,TMEM167A,RASA1,ECM2,TPRKB,BMERB1,MLLT10,THOC2,MRPS18A,MIPOL1,FCF1,FSD1L,LIMS1,NAMPT,KATNBL1,PHF20L1,GOLPH3L,MBNL2,NETO2,HECTD2,IER3IP1,NBR1,ZNF654,SS18L2,SENP7
MicroRNA	hsa-miR-664:PITA	hsa-miR-664:PITA_TOP	PITA	3.139e-38	3.284e-34	4.836e-37	4.755e-36	79	678	MAT2A,RPS6KB1,SMIM15,CNOT6,AP1B1,MKLN1,ARRDC3,FAR1,GPRASP2,NAA15,LRCH2,VEZT,SH3BGRL,PKP4,ARFGEF1,FAM76B,ARMCX3,SACM1L,IGF2BP3,CCDC88A,OTUD6B,MOB1B,MTM1,FUT9,MXI1,SOS2,CAB39,SPAST,ERP44,RBM26,MYNN,PCMTD1,CTTNBP2NL,NEFH,SYPL1,MAPRE2,GOLGA1,UBA3,UBE2M,SIRT1,CCNC,GTF2H1,MAP4K5,CDC42,ACAP2,SLC33A1,PAQR3,CD2AP,PEX13,SPCS3,UBE2D3,R3HDM4,UBE2V2,ZNF655,TMEM64,COX7B,GNPNAT1,RFX7,YES1,MINDY2,RSBN1,TENM4,NUS1,PRKAA1,LRRTM2,SENP6,GPBP1,ZBTB41,RB1CC1,PURB,ATP11C,ATP13A3,ST8SIA4,KPNA4,SPOPL,LIF,NAMPT,MBNL2,NBR1
MicroRNA	hsa-miR-606:mirSVR_lowEffct	hsa-miR-606:mirSVR_nonconserved_lowEffect-0.1-0.5	MicroRNA.org	3.24e-38	3.39e-34	4.985e-37	4.901e-36	110	1346	LIN7C,MCL1,RPS21,RRM2,SLC25A37,MYSM1,FBLN2,SDC1,SDCBP,DPP10,USP28,ARFGEF1,FBXO11,TM2D3,FXN,SEC22A,TMEM263,SACM1L,POLR3F,AZIN1,ARHGAP5,NDUFAF4,OTUD6B,MOB1B,MTM1,UHRF1,VPS29,PHACTR1,SOX2,ERP44,ATR,NADK2,RAB11A,RBM26,C11orf87,MYNN,GCNT1,SUCLG1,CTTNBP2NL,NDUFS2,SNX13,BCLAF3,SUGT1,NAE1,AEBP2,JAZF1,SYPL1,LUZP2,NMT1,MAPRE2,CLDN12,ZXDB,SF3B1,ACAP2,SLC33A1,PAQR3,ZMYM4,USP45,STK17B,MTPN,SPCS3,DENND10,C12orf29,RASGRP3,CNOT7,MTCH2,TMEM64,MAPK1IP1L,ACBD5,GNPNAT1,PPA1,RFX7,RSBN1,ZNF24,DCAF10,RALGPS1,CSNK2B,TADA2B,DPY19L4,LSM14A,MAP2K5,CADM2,HDGFL3,FBXL5,THAP2,TMX1,INTS14,POGLUT1,RNF141,DLST,PHIP,TMEM167A,DNMT1,RAP1A,ITCH,RASA1,SPOPL,TOMM6,SHOC2,ZNRF2,MTPAP,SH3GLB1,PHF20L1,GOLPH3L,EIF1AX,HECTD2,SOCS4,CFAP418,EMP1,CTTN
MicroRNA	hsa-miR-301a:mirSVR_highEffct	hsa-miR-301a:mirSVR_conserved_highEffect-0.5	MicroRNA.org	3.374e-38	3.529e-34	5.182e-37	5.095e-36	121	1618	CAAP1,LIN7C,CLK4,RPS6KA3,RPS6KB1,TTC14,TMEM63B,SNAP47,CNOT6,CEPT1,SDCBP,SDHA,SYNCRIP,FLI1,UXS1,SLF1,LRCH2,ABHD18,VEZT,LCORL,USP28,ARPC1A,VPS50,ANAPC11,THOC3,MIER1,SACM1L,BEX3,MAPRE3,EXOC5,CCDC88A,OTUD6B,XPNPEP3,RTCA,CAPRIN2,NDUFAF6,UQCRQ,RAP2C,SNX5,SOS2,ATP6V1B2,WAPL,DIS3L2,INO80C,ERBIN,SNX13,CD84,BMI1,TSC22D1,KLHL9,TMTC3,ARL6IP1,GCLM,LUZP2,UBA3,SERP2,ZXDB,TARDBP,GTF2H1,BHLHB9,CYP2U1,CPEB1,CD2AP,PEX13,DENND10,RRAGD,HPRT1,CNOT7,JAKMIP1,CCDC136,ASF1A,PGS1,BTF3L4,ACBD5,WRN,ATL3,RFX7,TMEM9B,WTAP,ZNF711,PPP2R3A,PPP3CB,PPP3R1,PRKAA1,DYNLL2,SENP6,CTBS,SPHK2,PSAP,TMEM135,TMEM167B,ZMYM2,RB1CC1,FBXL3,FBXL5,RNF141,CAB39L,RAB39B,RAB5A,RAD17,VMP1,RALA,RAP1A,RASA1,SPOPL,SEM1,TOM1L1,AASDH,CHMP4B,ACTR2,RIF1,FSD1L,LIMS1,RPRD1A,TM2D2,KMT5B,ABCE1,IER3IP1,TM2D1,PHF10,RBFA
MicroRNA	hsa-miR-875-3p:mirSVR_lowEffct	hsa-miR-875-3p:mirSVR_nonconserved_lowEffect-0.1-0.5	MicroRNA.org	3.429e-38	3.587e-34	5.259e-37	5.171e-36	168	2932	FAM172A,RPL37A,TP53INP1,STAG1,RPS6KB1,MCC,RPS18,IKZF1,ATP9B,BTBD1,ST6GALNAC6,LIN9,TRIM59,RAB8A,CNOT6,AP1AR,SCML2,OSBPL9,DCAF17,PPME1,FAR1,FBXO45,SDC1,FAM8A1,BBOF1,FYTTD1,SLF1,RNPC3,ARFGEF1,VPS54,MBIP,GDE1,TMEM263,SACM1L,NCBP2,BEX3,EXOC5,CCDC59,OTUD6B,SMARCA1,FUT8,VAMP4,RAP2C,YME1L1,RBBP9,MAP3K2,PHACTR1,ATP5MC3,CADM3,ZMYND11,ZBTB6,EMC1,DIS3L2,SPAST,CISD1,RAB11A,BCL2L1,BLOC1S1,CD84,BCLAF3,SUGT1,RAB5IF,ARL6IP1,GCLM,FUBP1,JAZF1,POFUT2,USP50,SIN3B,CALM3,WWP2,TAF1B,GLMN,THBS1,ACTR6,MAP4K5,TLR3,CYP2U1,PAX6,AP4M1,MOSMO,ACAP2,RSBN1L,RAB11B,USP45,CENPC,CHM,CHRM1,HNRNPH1,MTPN,UBA52,RAB33A,UBE2B,DENND10,RRAGD,UBE2V2,HPRT1,JMJD8,CLPTM1,SCLT1,TMEM64,VBP1,TOMM7,BTF3L4,OXLD1,TAPT1,MAPK1IP1L,MARCHF7,DNAAF9,RFX7,PPIA,WTAP,CSE1L,DNLZ,DCAF10,RBFOX1,LRRTM2,LTN1,LSM14A,SF3B5,APH1B,MBTD1,NDUFAF8,TRPM7,SMDT1,TMEM135,ZMYM2,IST1,PLPPR5,KEAP1,RB1CC1,ITPA,FBXL5,INTS14,FBXO8,OSBPL2,RNF141,MTX3,MFN2,RAB7A,CRYZL1,ST8SIA4,HSDL1,PHIP,RAC1,ITCH,SPOPL,TOM1L1,MRPS18A,FCF1,LIF,ZNF263,FSD1L,RPRD1A,TM2D2,NETO2,KMT5B,HECTD2,TXNDC9,JPT1,PSME3,ZMYM1,SVIP,MRPL46,CTTN,CCDC17,MTDH,LRRC17
MicroRNA	hsa-miR-1324:mirSVR_lowEffct	hsa-miR-1324:mirSVR_nonconserved_lowEffect-0.1-0.5	MicroRNA.org	3.482e-38	3.642e-34	5.333e-37	5.243e-36	156	2576	AKAP8,TP53INP1,MAT2A,RPS6KA3,RPS6KB1,TTC14,RPS18,ATP9B,RPS24,RPS27A,RRM2,BRAP,SRSF12,CEPT1,CFDP1,LYPLA1,EIF4E3,MMP9,COG5,SDC1,SDCBP,SYNCRIP,FYTTD1,DPP10,CISD2,CDKN2AIP,ZBTB26,VPS54,ZC3H7A,MAPRE3,NSG2,KHDRBS1,ASAH1,OTUD6B,SMARCA4,FUT8,RAP2C,SNRPD2,TRAPPC2L,PHACTR1,ATP5F1E,ATP5MC3,ATP6V1B2,SRSF10,DIS3L2,SPAST,ATR,C9orf78,NADK2,GCNT1,ERBIN,BCLAF3,SEPTIN8,NF2,BSG,NFIX,C9orf24,NMT1,GOT2,SIN3B,PCBP3,PTBP2,DDX52,PPP1R11,CAV2,GRINA,HNRNPUL1,TMBIM6,CBLB,SF3B1,ZFP91,CYP2U1,PAX6,TOP2A,C9orf85,CENPC,CD2AP,PDAP1,VPS16,CHGB,CHM,HNRNPU,MTPN,PCYOX1L,CNOT7,ZFAND6,SCLT1,HMGCLL1,ARL16,ING3,COX4I1,POLR2A,RTTN,WRN,PPIA,YWHAG,PPP2R3A,PPP2R5C,CSE1L,TENM4,PPP3R1,PPP5C,CSNK1A1,RALGPS1,RBFOX1,DPY19L4,HERC4,ZMYND19,KIAA0408,CYC1,GPBP1,PSMB2,TMEM135,ELP6,PLPPR5,RNF40,CADM2,ITPA,RNF215,CYRIA,INTS14,POGLUT1,KCNC4,HPS4,MTX3,RAB7A,DLST,ARL14EP,RAB39B,HERC6,UBE2Z,C8orf33,SLC39A7,RAC1,YPEL3,RB1,DTNB,KTN1,AASDH,MLLT10,CHMP4B,ACTR2,LFNG,RSPRY1,MIPOL1,ACTR1A,LIMK1,SFXN5,PIANP,NAMPT,RPRD1A,PHF20L1,GOLPH3L,HECTD2,TAF15,TMEM40
MicroRNA	hsa-miR-556-3p:mirSVR_lowEffct	hsa-miR-556-3p:mirSVR_nonconserved_lowEffect-0.1-0.5	MicroRNA.org	3.791e-38	3.965e-34	5.797e-37	5.7e-36	129	1827	CAAP1,FAM172A,AGPAT5,LIN7C,MRPL27,ATP9B,TIMMDC1,ESCO1,DCAF17,FAR1,STX7,ALDOB,SDC1,SDHD,SYNCRIP,LRCH2,MTF2,LCORL,RNPC3,YIPF4,CEP290,FBXO11,ZNF397,TM2D3,WDR26,C6orf136,HPS3,SACM1L,AZIN1,ZC3H7A,BEX3,NDUFAF4,CCDC88A,MTCP1,MOB1B,CHP2,SMARCA4,SMARCC1,FUT8,VAMP4,VPS29,RBBP9,MAP3K2,PHACTR1,SOX2,SELENOT,CADM3,SRSF10,WAPL,SNX13,BCLAF3,SEPTIN8,GMFB,LUZP2,MARS2,SIN3B,PTBP2,DYNLT3,UBA3,ADNP,CCNC,GTF2I,TIA1,TMEM87B,ZFP91,SLC33A1,PCMT1,USP45,TRPC1,SPCS3,UBE2B,RASGRP3,VKORC1L1,QPCT,ALG6,PRIMPOL,ANAPC13,TMEM59,WRN,COX7B,MARCHF7,TMEM9B,YES1,PPP3R1,CSNK1A1,RALGPS1,RBFOX1,LTN1,MRPL34,FHDC1,WSB1,ZNF146,ELMOD2,DIPK1A,PSMB4,PSMB5,ELP6,PLPPR5,DARS1,ITFG1,TMX1,CYRIA,FBXO25,GNPDA2,ATP11C,ATP13A3,OXSR1,ST8SIA4,PRPF39,RAB5A,KLC1,TMEM167A,DNMT1,KPNA4,YPEL3,ITCH,RB1,DNM1L,MLLT10,GTDC1,NAMPT,SH3GLB1,EIF1AX,RNFT1,TAF15,RP2,SVIP,PHF10,LRRC17
MicroRNA	hsa-miR-302a:mirSVR_lowEffct	hsa-miR-302a:mirSVR_conserved_lowEffect-0.1-0.5	MicroRNA.org	3.845e-38	4.022e-34	5.872e-37	5.773e-36	140	2124	CAAP1,RPL32,TP53INP1,STAG1,MCC,IKZF1,BTBD1,TIMMDC1,MYSM1,RAB8A,ODF2L,TAOK3,CEPT1,ZNF394,C6orf120,MKLN1,DCAF17,C1D,FNIP1,SDC1,CUL1,UXS1,SLF1,LCORL,USP28,RHOBTB3,DOLK,WDR26,MIER1,SACM1L,MRPL17,BEX3,IGF2BP3,CCDC88A,CAPRIN2,CNDP2,UHRF1,NDUFAF6,FUT8,YME1L1,VPS29,RBBP9,SOD1,MXI1,SNX5,SRSF10,ZBTB6,C9orf78,MYNN,ERBIN,CTTNBP2NL,SEPTIN2,LIN7B,TSC22D1,BCAP29,GMFB,LUZP2,ERP29,PCBP3,PTBP2,PRDX2,HNRNPUL1,ZXDB,KLHL22,GALNT17,TIAL1,TLR3,FIBP,CYP2U1,SLC33A1,CDKN1B,CCNDBP1,CEBPG,HNRNPA2B1,MTPN,NLGN3,UBE2D3,HPRT1,CNOT7,TMEM38A,BRI3,UQCRC1,ANAPC13,VDAC1,PGS1,ARL16,ING3,TAPT1,COX7B,RFX7,ZNF711,PPP2R5C,PRKAA1,RBFOX1,PKIA,CTBS,HERC4,WSB1,LAPTM4A,PSMB2,TMEM135,PLPPR5,ZBTB41,WDR25,ZNF236,LIN52,DDX5,FBXL5,THAP2,OSBPL2,HPS4,PURB,RAB7A,ST8SIA4,HERC6,WIPF2,RAB6A,PHIP,TMEM167A,KPNA4,RAP1A,ATP5IF1,RASA1,TOM1L1,DNM1L,C6orf132,MRPS18A,LIMK1,NAMPT,SH3GLB1,PHF20L1,MBNL2,NETO2,STMP1,IER3IP1,BSCL2,ZMYM1,MRPL46,MTDH,RPL13
MicroRNA	hsa-miR-512-5p:mirSVR_lowEffct	hsa-miR-512-5p:mirSVR_nonconserved_lowEffect-0.1-0.5	MicroRNA.org	3.913e-38	4.092e-34	5.966e-37	5.866e-36	126	1749	KIAA0895L,AKAP8,STAG1,CLK4,ETS1,TMEM63B,RPS20,SNN,MYSM1,EHD3,AP1AR,RACK1,MID1,FGF12,STX7,COG5,SDC1,FAM8A1,ARPC1A,FBXO11,ZBTB26,THOC3,ARAF,BABAM1,KHDRBS1,CCT5,SLF2,MOB1B,CEP70,SMARCA1,TCF25,CNDP2,RAP2C,SNRPF,TRAPPC2L,MX1,MXI1,SOS2,SOX2,ATP5PF,ARPP21,DIS3L2,ERP44,C9orf78,CD164,GAS8,SNAP23,MYNN,GDI1,SUGT1,NFIX,GM2A,TOMM34,NMT1,DMAC1,CYB561D2,CLDN12,BORCS8,GTF2A2,SLC35A3,BHLHB9,RIMOC1,ORAI3,CD81,SLC33A1,HACD1,CPEB1,C9orf85,RAB11B,PDE7A,CORO1C,VPS16,PHKB,UBE2B,HPRT1,ZFAND6,BRI3,FAM216A,HMGCLL1,CCDC136,PGS1,NOL12,TWNK,PPIA,YWHAG,PRKAA1,FHDC1,NDRG4,WSB1,KANSL1L,PRPF31,GPBP1,IST1,PSMD4,RNF40,TMX1,GSDME,KCNC4,KRT77,HPS4,PURA,KCNN1,ARL14EP,WIPF2,SLC39A7,TMEM167A,THOC1,TANK,PANK3,TOMM6,RBM3,ECM2,TMED7,BMERB1,THOC2,LFNG,MIPOL1,KATNBL1,DAZAP1,TM2D2,RNFT1,PCMTD2,CTTN,NBR1,SENP7,LRRC17
MicroRNA	hsa-miR-323-3p:mirSVR_highEffct	hsa-miR-323-3p:mirSVR_nonconserved_highEffect-0.5	MicroRNA.org	4.05e-38	4.236e-34	6.167e-37	6.063e-36	107	1278	FAM172A,TP53INP1,MAT2A,BTBD1,ESCO1,BRAP,SCML2,CEPT1,HACE1,FNIP1,PPIH,SLF1,OTUD5,CDKN2AIP,SH3BGRL,FAM76B,MYO1B,VTA1,WDR26,MIER1,NCBP2,TAF9B,XPNPEP3,LSM14B,JRKL,MXI1,MAP3K2,GAD1,C2orf69,WAPL,ARPP21,ATR,RBM26,ERBIN,SLCO1C1,GCLM,JAZF1,MARS2,GPR22,PTBP2,DDX52,CAV2,FCHO2,TMBIM6,CCNC,DNAJA3,SLC35A3,SF3B1,SLCO4C1,TIA1,ATG3,TMEM87B,MAP4K5,ZFP91,SLC33A1,TOP2A,RSBN1L,CDKN1B,CCNDBP1,CHM,HNRNPA2B1,PIGH,HPRT1,VKORC1L1,PRR13,ZRANB2,GCA,PLEKHA5,MTCH2,PGS1,ING3,TAPT1,MARCHF7,IDI1,RFX7,YES1,MINDY2,ZNF711,CSNK1A1,DYNLL2,LTN1,DNAJB12,WSB1,AFTPH,GPBP1,TMEM135,ZMYM2,PLPPR5,DARS1,RB1CC1,FBXL5,FBXO8,RNF141,KRAS,ECM2,MLLT10,YEATS4,PHF20L1,STMP1,EIF1AX,HECTD2,LPAR6,PCMTD2,PSME3,RP2,PHF10,SENP7
MicroRNA	hsa-miR-491-3p:mirSVR_lowEffct	hsa-miR-491-3p:mirSVR_nonconserved_lowEffect-0.1-0.5	MicroRNA.org	4.209e-38	4.403e-34	6.4e-37	6.293e-36	117	1521	MIS18BP1,CLK4,RPS6KB1,TIMMDC1,SHC3,MYSM1,CEPT1,SAMD9L,MIA2,CDC42EP2,EIF4E3,FAM8A1,SDCBP,DPP10,ABHD18,USP28,CDKN2AIP,PKP4,ARFGEF1,FAM76B,TM2D3,MON1A,WDR26,MBIP,MIER1,TMEM263,CCDC88A,TYW5,MTM1,RTCA,H2AJ,ATP5F1A,WAPL,LHFPL4,INO80C,C9orf78,NADK2,CBWD1,CTTNBP2NL,SNX13,LSM3,NDUFV3,RPL10A,CD84,BMI1,TSC22D1,TMTC3,ARL6IP1,FUBP1,AEBP2,JAZF1,GMFB,UBE2Q2,GPR22,DDX52,DYNLT3,ADNP,DNAJA3,TARDBP,THBS1,TIA1,ATG3,RIMOC1,PDCD10,SLC33A1,HNRNPU,MTPN,PHKB,MRPL57,DENND10,SCOC,HPRT1,RASGRP3,VKORC1L1,PLEKHA5,VDAC1,PGS1,ING3,TAPT1,XPO1,WTAP,ZNF711,ZNF24,PPP3CB,RBFOX1,SENP6,APH1B,TRPM7,IST1,RB1CC1,ZNF236,CADM2,FBXL5,CYRIA,FBXO25,INTS14,POGLUT1,MTX3,ATP11C,ST8SIA4,HERC6,SPOPL,TOM1L1,ZNF322,MLLT10,THOC2,CHMP4B,ACTR2,PAXBP1,SH3GLB1,RNFT1,MRPL46,MICU2,PHF10,NBR1,MTDH,ZNF654
MicroRNA	mmu-miR-669d-3p		MirDB	4.285e-38	4.483e-34	6.506e-37	6.397e-36	99	1095	KIAA0895L,RPS6KA3,ETS1,CLVS1,TRIM59,HACE1,MKLN1,DCAF17,FNIP1,FGF12,CEP126,FAR1,FAM8A1,SDCBP,SYNCRIP,FYTTD1,LRCH2,LCORL,ARFGEF1,FAM76B,ZNF397,RAB14,SEC22A,ARAF,HPS3,C1GALT1C1,ASAH1,OTUD6B,FUT9,TXLNG,SNRPF,RBBP9,GABPA,MXI1,GABRA3,SELENOT,ZBTB6,RPP40,CD164,RBM26,GK,GMFB,PSD3,CAV2,SIRT1,IKZF5,ZXDB,KRIT1,CCNC,TARDBP,GTF2H1,TLR3,PDCD10,CDC42,RAB11B,KLHDC2,CENPC,STK17B,TRPC1,RNF13,SGK3,UBE2E2,SCOC,RASGRP3,ZFAND6,SCLT1,ALG6,BTF3L4,GNPNAT1,YES1,IFIT2,WTAP,CNBP,RSBN1,CSTF2,SENP6,NDRG4,DNAJB12,WSB1,AFTPH,ZMYM2,ZBTB41,RB1CC1,LIN52,CADM2,RAB7A,ST8SIA4,HERC6,WIPF2,VMP1,ITCH,RASA2,SCAMP2,SHOC2,RIF1,FSD1L,HECTD2,TXNDC9,PCMTD2
MicroRNA	hsa-miR-106b:mirSVR_highEffct	hsa-miR-106b:mirSVR_conserved_highEffect-0.5	MicroRNA.org	4.482e-38	4.688e-34	6.795e-37	6.681e-36	117	1522	CAAP1,MCL1,RPS24,ST6GALNAC6,RRM2,SNAP47,EHD3,SRSF12,TAOK3,SAMD9L,MID1,HACE1,TMEM123,PPIH,SDHA,UXS1,SLF1,VEZT,USP28,MYO1B,MAPRE3,CCDC88A,ASAH1,CHP2,CAPRIN2,CEP70,H2AJ,RAP2C,JRKL,MXI1,MAP3K2,ATP5MC3,C2orf69,ARPP21,MYNN,ERBIN,SEPTIN2,LIN7B,SLITRK2,BNIP3L,NFE2L1,JAZF1,BCL10,GOLGA1,UBE2Q2,WWP2,FCHO2,TMBIM6,GTF2I,TIA1,ZFP91,GPCPD1,CYP2U1,MOSMO,STK17B,TRIP10,UBE2B,DENND10,RRAGD,CNOT7,GCA,JAKMIP1,SCLT1,ALG6,MTCH2,ASF1A,TMEM64,VDAC1,MAP3K8,ACBD5,ATL3,MARCHF7,CR1L,RSBN1,PPP2R3A,PPP3CB,PPP3R1,PKIA,KANSL1L,LAPTM4A,GPBP1,TMEM135,RB1CC1,ZNF236,SOWAHC,CADM2,DDX5,FBXL5,ITFG1,POGLUT1,PURA,GNPDA2,MFN2,HSDL1,KLC1,TMEM167A,KPNA4,RASA1,SPOPL,RB1,DNM1L,LAMP1,GTDC1,SHOC2,SYAP1,RIF1,LIMK1,SFXN5,TM2D2,NETO2,KMT5B,HECTD2,RNFT1,RBM7,NAA30,JPT1,ZMYM1
MicroRNA	hsa-miR-302c:mirSVR_highEffct	hsa-miR-302c:mirSVR_conserved_highEffect-0.5	MicroRNA.org	5.637e-38	5.896e-34	8.533e-37	8.39e-36	115	1476	RPL37A,SETD6,CLK4,RPS6KA3,MCL1,IKZF1,RPS20,ATP9B,RPS27A,SNAP47,SRSF12,CNOT6,TMEM123,PPIH,COG5,ALDOB,FLI1,SLF1,VEZT,VPS50,FBXO11,TM2D3,GDE1,AZIN1,MTCP1,ASAH1,CEP70,H2AJ,KDM1B,JRKL,MAP3K2,SOX2,ATP5MC3,CAB39,C2orf69,ATP6V1B2,ZMYND11,ARPP21,CISD1,CD164,RAB11A,TUBGCP4,SNX13,BNIP3L,SLCO1C1,AEBP2,JAZF1,C9orf24,BCL10,MAPRE2,UBE2Q2,GPR34,LHFPL3,DYNLT3,KLHL22,ORC4,ORC5,TARDBP,GTF2I,GPCPD1,MOSMO,ACAP2,RSBN1L,STK17B,TRPC1,CKMT1B,SPCS3,UBE2B,TRIR,UBE2E2,RRAGD,JAKMIP1,ALG6,MTCH2,HMGCLL1,ASF1A,TMEM64,PRIMPOL,ACBD5,MARCHF7,PPA1,YWHAG,TIPARP,RSBN1,PPP2R3A,PPP3CB,PPP3R1,ANKRD45,GPBP1,ZNF280D,NBEAL1,RB1CC1,SOWAHC,CADM2,ITFG1,THAP2,POGLUT1,PURA,GNPDA2,MFN2,SPOPL,TMED7,GTDC1,SYAP1,ZNRF2,MRPL2,RIF1,KATNBL1,KMT5B,HECTD2,RNFT1,JPT1,PCMTD2,RP2,MRPL46
MicroRNA	hsa-miR-22*:mirSVR_lowEffct	hsa-miR-22*:mirSVR_nonconserved_lowEffect-0.1-0.5	MicroRNA.org	5.811e-38	6.078e-34	8.77e-37	8.623e-36	154	2529	CAAP1,STAG1,RPS6KA3,NAA10,MCL1,RPS24,EMC8,RPS27A,MDH1,NUDT9,CEPT1,MID1,FGF12,ZSWIM7,LAMTOR2,CDKN2AIP,SH3BGRL,RHOBTB3,PKP4,ARFGEF1,FBXO11,VTA1,VPS54,FXN,RAB14,SEC22A,WDR26,PRPF40A,ARMCX3,POLR3F,AZIN1,STK16,MRPL17,EXOC5,CCDC59,CAPRIN2,CNDP2,NDUFAF6,SNRPD2,YME1L1,SOD1,MAP3K2,PHACTR1,SOX2,GAD1,C2orf69,NMNAT2,ZMYND11,SRSF10,ARPP21,ERP44,RBM26,SNAP23,TUBGCP4,POLR1G,SNX13,KLHL9,SUGT1,GCLM,NAE1,PRDX3,AEBP2,BCL10,GNG3,GOLGA1,UBE2Q2,SIN3B,PCBP3,DSTN,CALM3,HACD2,CCNC,ZMAT3,BORCS8,GTF2H1,SLCO4C1,MAP4K5,PDCD5,ZFP91,CYP2U1,CDC42,PDE7A,PEX13,CHM,SPATA33,PCYOX1L,UBE2B,RASGRP3,ZFAND6,JAKMIP1,ANAPC13,ING3,COX7B,XPO1,IDI1,CREBBP,YWHAG,WTAP,PPP2R5C,TENM4,PPP3CB,NUS1,DZIP3,PNPLA8,FHDC1,MAP2K5,ABHD12,NDRG4,MBTD1,SPTSSA,DIPK1A,EIF3E,TMEM167B,PLPPR5,KEAP1,RB1CC1,ITPA,FBXL5,PURA,THG1L,RAB7A,HCFC1R1,DLST,ST8SIA4,HERC6,PRPF39,HSDL1,ADIPOR2,KPNA4,ATP5IF1,PANK3,RB1,SEM1,RBM3,KTN1,TOM1L1,BMERB1,ZNF322,SYAP1,NMD3,MIPOL1,FCF1,YEATS4,PAXBP1,KATNBL1,RPRD1A,KMT5B,SOCS4,NAA30,ZMYM1,MICU2,RBFA,LRRC17,IPO11
MicroRNA	mmu-miR-3473g		MirDB	5.826e-38	6.094e-34	8.77e-37	8.623e-36	78	665	CAAP1,SMIM15,SYNCRIP,FYTTD1,LRCH2,VEZT,LCORL,USP28,SH3BGRL,VPS50,FAM76B,ZNF397,WDR26,MIER1,CYRIB,EXOC5,FUT9,SMARCB1,LSM14B,VPS29,MAP3K2,SOX2,ZMYND11,C11orf87,ERBIN,SNX13,KLHL9,TMTC3,FUBP1,TASOR,UBE2Q2,NOVA2,TCEA1,GPR34,PSD3,CAV2,SIRT1,TARDBP,SPPL2A,SF3B1,SERPINE1,PDCD10,MOSMO,PDE7A,HPRT1,CNOT7,DNAAF9,TMEM9B,YES1,ZNF711,RSBN1,TENM4,PPP3R1,PKIA,SENP6,DIXDC1,MBTD1,ZMYM2,ZBTB41,RB1CC1,ZNF236,SOWAHC,CADM2,DDX5,PHIP,THOC1,TOR1AIP2,KRAS,RASA2,SPOPL,RB1,ZNRF2,MTPAP,FSD1L,KATNBL1,PHF20L1,HECTD2,NAA30
MicroRNA	mmu-miR-466a-3p		MirDB	5.836e-38	6.104e-34	8.77e-37	8.623e-36	99	1099	KIAA0895L,RPS6KA3,ETS1,CLVS1,TRIM59,HACE1,MKLN1,DCAF17,FNIP1,FGF12,CEP126,FAR1,FAM8A1,SDCBP,SYNCRIP,FYTTD1,LRCH2,LCORL,ARFGEF1,FAM76B,ZNF397,RAB14,SEC22A,ARAF,HPS3,C1GALT1C1,ASAH1,OTUD6B,FUT9,TXLNG,SNRPF,RBBP9,GABPA,MXI1,GABRA3,SELENOT,ZBTB6,RPP40,CD164,RBM26,GK,GMFB,PSD3,CAV2,SIRT1,IKZF5,ZXDB,KRIT1,CCNC,TARDBP,GTF2H1,TLR3,PDCD10,CDC42,RAB11B,KLHDC2,CENPC,STK17B,TRPC1,RNF13,SGK3,UBE2E2,SCOC,RASGRP3,ZFAND6,SCLT1,ALG6,BTF3L4,GNPNAT1,YES1,IFIT2,WTAP,CNBP,RSBN1,CSTF2,SENP6,NDRG4,DNAJB12,WSB1,AFTPH,ZMYM2,ZBTB41,RB1CC1,LIN52,CADM2,RAB7A,ST8SIA4,HERC6,WIPF2,VMP1,ITCH,RASA2,SCAMP2,SHOC2,RIF1,FSD1L,HECTD2,TXNDC9,PCMTD2
MicroRNA	mmu-miR-466e-3p		MirDB	5.836e-38	6.104e-34	8.77e-37	8.623e-36	99	1099	KIAA0895L,RPS6KA3,ETS1,CLVS1,TRIM59,HACE1,MKLN1,DCAF17,FNIP1,FGF12,CEP126,FAR1,FAM8A1,SDCBP,SYNCRIP,FYTTD1,LRCH2,LCORL,ARFGEF1,FAM76B,ZNF397,RAB14,SEC22A,ARAF,HPS3,C1GALT1C1,ASAH1,OTUD6B,FUT9,TXLNG,SNRPF,RBBP9,GABPA,MXI1,GABRA3,SELENOT,ZBTB6,RPP40,CD164,RBM26,GK,GMFB,PSD3,CAV2,SIRT1,IKZF5,ZXDB,KRIT1,CCNC,TARDBP,GTF2H1,TLR3,PDCD10,CDC42,RAB11B,KLHDC2,CENPC,STK17B,TRPC1,RNF13,SGK3,UBE2E2,SCOC,RASGRP3,ZFAND6,SCLT1,ALG6,BTF3L4,GNPNAT1,YES1,IFIT2,WTAP,CNBP,RSBN1,CSTF2,SENP6,NDRG4,DNAJB12,WSB1,AFTPH,ZMYM2,ZBTB41,RB1CC1,LIN52,CADM2,RAB7A,ST8SIA4,HERC6,WIPF2,VMP1,ITCH,RASA2,SCAMP2,SHOC2,RIF1,FSD1L,HECTD2,TXNDC9,PCMTD2
MicroRNA	mmu-miR-466d-3p		MirDB	5.836e-38	6.104e-34	8.77e-37	8.623e-36	99	1099	KIAA0895L,RPS6KA3,ETS1,CLVS1,TRIM59,HACE1,MKLN1,DCAF17,FNIP1,FGF12,CEP126,FAR1,FAM8A1,SDCBP,SYNCRIP,FYTTD1,LRCH2,LCORL,ARFGEF1,FAM76B,ZNF397,RAB14,SEC22A,ARAF,HPS3,C1GALT1C1,ASAH1,OTUD6B,FUT9,TXLNG,SNRPF,RBBP9,GABPA,MXI1,GABRA3,SELENOT,ZBTB6,RPP40,CD164,RBM26,GK,GMFB,PSD3,CAV2,SIRT1,IKZF5,ZXDB,KRIT1,CCNC,TARDBP,GTF2H1,TLR3,PDCD10,CDC42,RAB11B,KLHDC2,CENPC,STK17B,TRPC1,RNF13,SGK3,UBE2E2,SCOC,RASGRP3,ZFAND6,SCLT1,ALG6,BTF3L4,GNPNAT1,YES1,IFIT2,WTAP,CNBP,RSBN1,CSTF2,SENP6,NDRG4,DNAJB12,WSB1,AFTPH,ZMYM2,ZBTB41,RB1CC1,LIN52,CADM2,RAB7A,ST8SIA4,HERC6,WIPF2,VMP1,ITCH,RASA2,SCAMP2,SHOC2,RIF1,FSD1L,HECTD2,TXNDC9,PCMTD2
MicroRNA	hsa-miR-3167:mirSVR_lowEffct	hsa-miR-3167:mirSVR_nonconserved_lowEffect-0.1-0.5	MicroRNA.org	6.053e-38	6.331e-34	9.076e-37	8.924e-36	135	1996	FAM172A,RPL38,TP53INP1,MAT2A,CLK4,RPS6KA3,RPS6KB1,IKZF1,RPS24,BTBD1,CLVS1,TRIM59,RAB8A,SRSF12,ADPRH,SCML2,OSBPL9,SLC25A53,AK1,ARRDC3,ZSWIM7,COG5,SYNCRIP,BBOF1,FYTTD1,SLF1,ABHD18,USP28,PKP4,VPS54,POLR3F,MRPL17,CCDC88A,KHDRBS1,MOB1B,DYNLL1,FUT8,VPS29,ATP5F1E,SELENOT,ZBTB6,CTNNAL1,ARPP21,DIS3L2,CD164,RAB11A,ERBIN,BMI1,SLCO1C1,NF2,BCAP29,HPGDS,NAE1,PRDX3,SYN1,GNAZ,POFUT2,GOLGA1,UBE2Q2,TCEA1,VMA21,GPR22,MCHR1,WWP2,PPP1R11,HACD2,FCHO2,TMBIM6,SIRT1,GTF2H1,GTF2I,SLCO4C1,TIA1,TIAL1,GPCPD1,RSBN1L,PCMT1,USP45,HNRNPH1,NLGN3,RAB33A,COPS9,VKORC1L1,CNOT7,ZRANB2,QPCT,PLEKHA5,HMGCLL1,TMEM59,GNPNAT1,TWNK,MARCHF7,RFX7,CR1L,CREBBP,CNBP,CSE1L,PPP3CB,LRRTM2,HERC4,DNAJB12,APH1B,LAPTM4A,ELMOD2,NBEAL1,SPOCK2,RB1CC1,CADM2,DDX5,FBXL5,THAP2,ATP13A3,ST8SIA4,RAC1,TMEM167A,KRAS,MLLT10,CHMP4B,SYAP1,ACTR2,LETM1,RIF1,FSD1L,NAMPT,PAXBP1,MBNL2,NETO2,STMP1,RBM7,SCPEP1,JPT1,PSME3,ZMYM1,CTTN,MTDH
MicroRNA	hsa-miR-1272:mirSVR_highEffct	hsa-miR-1272:mirSVR_nonconserved_highEffect-0.5	MicroRNA.org	6.056e-38	6.335e-34	9.076e-37	8.924e-36	119	1577	FAM172A,STAG1,RPS6KB1,ATP9B,RPS29,RRM2,AP1AR,ADPRH,TAOK3,MIA2,ADSL,C6orf120,HACE1,CFDP1,DCAF17,FNIP1,COG5,FYTTD1,DPP10,LRCH2,ABHD18,LCORL,USP28,RHOBTB3,ARFGEF1,MYO1B,VTA1,ZNF397,ARMCX3,IGF2BP3,CCDC88A,XPNPEP3,TMBIM4,CEP70,H2AJ,FUT8,RAP2C,YME1L1,JRKL,INO80C,CISD1,NADK2,RAB11A,MYNN,GCNT1,CTTNBP2NL,SEPTIN2,BMI1,BNIP3L,SUGT1,TMTC3,BCAP29,HPGDS,PRDX3,AEBP2,JAZF1,NPY,TCEA1,SMIM12,DDX52,LHFPL3,KRR1,ATP5MK,IKZF5,CCNC,SLC35A3,GPCPD1,MOSMO,CDC42,ZMYM4,C9orf85,SMIM27,USP45,CHM,CKMT1B,PHKB,CNOT7,VDAC1,ING3,TWNK,MARCHF7,CR1L,PPP2R5C,TKFC,PPP3CB,NCAN,RBFOX1,LTN1,CTBS,DIPK1A,ZBTB41,ZNF236,THAP2,GSDME,HPS4,DLST,ARL14EP,ST8SIA4,RAB6A,UBE2Z,TMEM167A,LST1,ATP5IF1,RB1,ECM2,AASDH,MLLT10,GTDC1,SYAP1,LETM1,KLHDC1,PAXBP1,KATNBL1,GOLPH3L,KMT5B,HECTD2,LOX,ZMYM1,TM2D1
MicroRNA	hsa-miR-340-5p:TargetScan	hsa-miR-340-5p	TargetScan	6.424e-38	6.719e-34	9.613e-37	9.452e-36	94	990	AGPAT5,LIN7C,MAT2A,CLK4,RPS6KA3,RPS6KB1,MCC,EMC8,ESCO1,BRAP,AP1AR,ODF2L,CEPT1,MID1,FNIP1,FGF12,FAR1,CNTNAP1,DBNL,ARFGEF1,AP3M1,PRPF40A,ARMCX3,AZIN1,EXOC5,IGF2BP3,NSG2,FUT8,GABPA,MXI1,MAP3K2,CADM3,ERP44,GNG13,RAB11A,MYNN,RNF217,NDUFB9,GK,KLHL9,NFE2L1,JAZF1,LUZP2,BCL10,GOLGA1,LHFPL3,PSD3,CAV2,KRR1,KRIT1,ORC4,ENTPD1,PAQR3,RAB11B,CCNDBP1,CORO1C,HNRNPU,RRAGD,RASGRP3,ASF1A,COX7B,MARCHF7,CREBBP,HAPLN1,CSE1L,DIXDC1,ANKRD45,KIAA0408,APH1B,NBEAL1,DIPK1A,DARS1,RB1CC1,FBXL3,DDX5,ITFG1,PURB,ATP13A3,PHIP,ADIPOR2,KPNA4,RAP1A,PANK3,RBM3,C6orf132,NMD3,LIMS1,RPRD1A,NETO2,EIF1AX,RBM7,RP2,EMP1,MTDH
MicroRNA	hsa-miR-126-5p		MirDB	6.621e-38	6.926e-34	9.894e-37	9.729e-36	96	1034	TMEM63B,MDH1,LIN9,SRSF12,ODF2L,TAOK3,SLC25A53,CEP126,GOLGA7B,FAM8A1,LRCH2,ABHD18,LCORL,RHOBTB3,FXN,C6orf136,EXOC5,CCDC88A,OTUD6B,MOB1B,FUT9,VAMP4,MAP3K2,GABRA4,SELENOT,C2orf69,ZBTB6,SPAST,NADK2,RBM26,C11orf87,TUBGCP4,ERBIN,CD84,GK,BCAP29,GCLM,TAF9,PSD3,DYNLT3,UBA3,FCHO2,SLC35A3,ATG3,SLC33A1,USP45,STK17B,CD2AP,PEX13,AASDHPPT,HNRNPU,SGK3,PHKB,MRPL57,SPCS3,UBE2V2,TMEM64,UFSP1,TMEM59,TMEM9B,MINDY2,RSBN1,PPP2R2B,DCAF10,PUS10,NCAN,LTN1,CTBS,MBTD1,GPBP1,ZNF280D,EIF4A3,PSMB2,TMEM135,ZBTB41,CADM2,TMX1,ST8SIA4,WIPF2,KPNA4,KRAS,TANK,PANK3,RASA2,SYAP1,TMEM33,MIPOL1,ZDHHC20,FSD1L,RPRD1A,HECTD2,LOX,SOCS4,RP2,CFAP418,SENP7
MicroRNA	hsa-miR-1:mirSVR_lowEffct	hsa-miR-1:mirSVR_conserved_lowEffect-0.1-0.5	MicroRNA.org	7.285e-38	7.62e-34	1.087e-36	1.069e-35	127	1786	FAM172A,LIN7C,TP53INP1,CLK4,ACTB,MCC,ATP9B,CLVS1,TRIM59,ODF2L,TAOK3,AP1B1,OSBPL9,C1D,SLC25A53,EIF4E3,COG5,FBXO45,FAM8A1,SLF1,LRCH2,CDKN2AIP,ARPC1A,ARFGEF1,FAM76B,FBXO11,VTA1,ZBTB26,APRT,TDP2,ARAF,PDXK,SLC8A2,KHDRBS1,MTM1,FTH1,SMARCA4,SMARCB1,UHRF1,DYNLL1,NDUFAF6,FUT8,RBBP9,GABPA,ATP5F1E,SELENOT,NMNAT2,ZMYND11,ACOT13,RAB11A,CPLX2,CBWD1,C11orf87,TUBGCP4,CTTNBP2NL,LSM3,CD84,SUPT5H,VAMP2,SYN1,GM2A,MAPRE2,GPR22,PTBP2,DDX52,LHFPL3,UBA3,CBLB,CLDN12,CCNC,ORC4,GLMN,SLC35A3,SF3B1,ATG3,TKT,ACTR6,RIMOC1,CYP2U1,PAX6,MOSMO,CORO1C,CHM,SPCS3,UBE2B,UBE2E2,C12orf29,HPRT1,PRR13,CNOT7,GCA,PLEKHA5,FHIP2B,TWNK,PPIB,WTAP,ZNF711,PPP2R2B,CSNK1A1,NCAN,NDUFAF8,ELMOD2,NBEAL1,PSMA7,TMEM135,PLPPR5,ZBTB41,RB1CC1,ZNF236,TMX1,KRT77,WIPF2,HSDL1,PHIP,C8orf33,RAC1,VMP1,RAP1A,KATNBL1,SH3GLB1,TXNDC9,TAF15,EMP1,MRPL46,RBFA,SENP7,LRRC17
MicroRNA	hsa-miR-519b-3p:mirSVR_highEffct	hsa-miR-519b-3p:mirSVR_nonconserved_highEffect-0.5	MicroRNA.org	7.579e-38	7.928e-34	1.128e-36	1.109e-35	112	1407	CAAP1,STAG1,RPS6KB1,MCC,IKZF1,RAB8A,S100A11,TAOK3,MID1,LYPLA1,EIF4E3,IFT80,SDCBP,SDHA,BBOF1,UXS1,FYTTD1,SLF1,LRCH2,MTF2,USP28,VPS50,MYO1B,HPS3,AZIN1,MSRB2,MAPRE3,CCDC88A,CHP2,XPNPEP3,CAPRIN2,CEP70,RAP2C,SNRPF,MXI1,MAP3K2,SNX5,ARPP21,C11orf87,MYNN,ERBIN,SEPTIN2,BCLAF3,TSC22D1,SUGT1,TMTC3,NFE2L1,LUZP2,GOLGA1,TBCE,HNRNPUL1,FCHO2,TMBIM6,GPCPD1,CPEB1,STK17B,CORO1C,TRPC1,PEX13,TRIP10,PHKB,UBE2B,DENND10,RRAGD,RASGRP3,CNOT7,TMEM38A,JAKMIP1,SCLT1,ALG6,ASF1A,BTF3L4,TAPT1,MAP3K8,ATL3,XPO1,YWHAG,ZNF711,RSBN1,PPP3CB,PPP3R1,PRKAA1,PKIA,ANKRD45,KANSL1L,LAPTM4A,PSMB2,TMEM135,TMEM167B,ZNF236,DDX5,FBXL5,CAB39L,RAD17,ITCH,SPOPL,TOM1L1,DNM1L,LAMP1,SHOC2,ACTR2,TM2D2,NETO2,KMT5B,ABCE1,IER3IP1,TXNDC9,NAA30,ZMYM1,TM2D1,PHF10,SENP7
MicroRNA	hsa-miR-496:mirSVR_lowEffct	hsa-miR-496:mirSVR_conserved_lowEffect-0.1-0.5	MicroRNA.org	7.583e-38	7.932e-34	1.128e-36	1.109e-35	120	1606	RPL38,STAG1,CLK4,ACTB,TTC14,MCL1,IKZF1,ATP9B,LIN9,FBXL18,HACE1,SLC25A53,FGF12,TMEM123,FAM8A1,RNPC3,CDKN2AIP,VPS50,VPS54,FXN,WDR26,CYRIB,ARHGAP5,C1GALT1C1,CCDC88A,TAF9B,CCT5,SLF2,MTM1,RTCA,UQCRQ,FUT8,SOS2,ZMYND11,WAPL,DIS3L2,CISD1,RBM26,CBWD1,C11orf87,MYNN,GCNT1,SUCLG1,SEPTIN2,GCLM,FUBP1,NAE1,TAF9,NOP2,VMA21,PTBP2,DDX52,CAPG,UBA3,HACD2,KRR1,ZXDB,SF3B1,TIA1,PDCD10,CDC42,CDKN1B,PDE7A,CENPC,AASDHPPT,SGK3,UBA52,COX5A,SCLT1,VIM,PPA1,PPP2R2B,SENP6,MRPL40,MAP2K5,WSB1,LAPTM4A,ZNF146,TRPM7,GIN1,TMEM135,EIF3E,PLPPR5,ZBTB41,CYRIA,POGLUT1,FBXO8,OSBPL2,KCNC4,RNF141,PURB,MTX3,SERGEF,ST8SIA4,RAP1A,TANK,WASHC2C,SPOPL,RBM3,KTN1,FANCL,AASDH,MLLT10,RGS2,C6orf132,LIF,ZDHHC20,NAMPT,PAXBP1,PHF20L1,MBNL2,ABCE1,HECTD2,TAF15,SVIP,TM2D1,WDSUB1,ZNF654,SS18L2,RPL10
MicroRNA	hsa-miR-4477a		MirDB	8.372e-38	8.757e-34	1.244e-36	1.223e-35	95	1015	LIN7C,SIGMAR1,MCL1,TRIM59,ODF2L,SCML2,MID1,MKLN1,FBXO45,SYNCRIP,UXS1,LRCH2,RHOBTB3,CEP290,VPS50,FAM76B,VTA1,SEC22A,EXOC5,IGF2BP3,FUT9,RAP2C,LSM7,MMUT,MAP3K2,GABRA4,C2orf69,NMNAT2,SPAST,ATR,NADK2,RBM26,CCDC50,C11orf87,PCMTD1,SNX13,SLITRK2,NF2,NAE1,SYPL1,ZFP62,PTBP2,UBA3,FCHO2,CBLB,BORCS8,ATG3,MAP4K5,ENTPD1,KLK8,CD81,RSBN1L,CEBPG,RNF13,ZNF655,CNOT7,SMAP2,TMEM64,ING3,RTTN,ATL3,MINDY2,TIPARP,RSBN1,PPP2R2B,FHDC1,MBTD1,GPBP1,TMEM135,SOWAHC,ITFG1,THAP2,TMX1,ST8SIA4,KPNA4,TOR1AIP2,KRAS,RAP1A,HIGD2A,RASA2,RBM3,TMED7,MLLT10,GTDC1,SYAP1,FCF1,ZDHHC20,LIMS1,UBL5,KATNBL1,RPRD1A,KMT5B,RNFT1,RP2,ZNF639
MicroRNA	hsa-miR-877*:mirSVR_lowEffct	hsa-miR-877*:mirSVR_nonconserved_lowEffect-0.1-0.5	MicroRNA.org	1.001e-37	1.047e-33	1.484e-36	1.46e-35	146	2311	SIGMAR1,RPS6KB1,MRPL27,ETS1,NAA10,AKR1A1,EMC8,ESCO1,RAB8A,TAOK3,RACK1,TLE5,C6orf120,NLGN2,ZSWIM7,ALDOA,GOLGA7B,BBOF1,FYTTD1,LRCH2,RTCB,MTF2,CDKN2AIP,DBNL,MIER1,STK16,NCBP2,BABAM1,SLF2,XPNPEP3,TCF25,MAST1,UQCRQ,SNRNP70,VAMP4,TRAPPC2L,ZBTB6,DIS3L2,C11orf87,GCNT1,TUBGCP4,CD84,BCAP29,NFE2L1,NFIX,NAE1,DSTN,CAV2,KRR1,CBLB,CTDNEP1,CLDN12,ZXDB,GTF2A2,GTF2H1,GALNT17,ATG3,MAP4K5,BHLHB9,ZFP91,RIMOC1,CYP2U1,PCMT1,PDE7A,WDR46,TRIP10,PCYOX1L,RRAGD,ASB8,HPRT1,STOML1,PRR13,UGP2,MTCH2,PRIMPOL,VIM,BTF3L4,ING3,NOL12,WRN,COX7C,MARCHF7,RFX7,MINDY2,PPIB,YWHAG,NDUFA11,ZNF711,ZNF24,PPP2R5C,TADA2B,PKIA,SENP6,PRORP,HERC4,SF3B5,CYC1,MBTD1,PSMB2,ZMYM2,IST1,SPOCK2,GPATCH4,ZBTB41,PTDSS2,RB1CC1,SMCO4,FBXL3,GSDME,KRT77,HPS4,CAB39L,OXSR1,WDR1,ST8SIA4,RAB3A,RAB5A,RAB6A,UBE2Z,C8orf33,SPTSSB,RBP1,DNM1L,FANCL,SYAP1,ZNRF2,ACTR2,RSPRY1,C6orf132,MIPOL1,ZNF263,LIMK1,PAXBP1,CELSR2,PHF20L1,TM2D2,NETO2,ABCE1,EIF1AX,HECTD2,TXNDC9,JPT1,NBR1,RBFA,RPL13,IPO11
MicroRNA	hsa-miR-138-2*:mirSVR_highEffct	hsa-miR-138-2*:mirSVR_nonconserved_highEffect-0.5	MicroRNA.org	1.052e-37	1.1e-33	1.558e-36	1.532e-35	112	1412	CAAP1,MAT2A,RPS9,MRPL27,MIA2,DCAF17,FNIP1,ALDOB,SYNCRIP,SRSF6,VEZT,LCORL,SH3BGRL,RHOBTB3,APBA2,FAM76B,FBXO11,VTA1,THOC3,RAB14,SEC22A,MIER1,TDP2,TMEM263,POLR3F,AZIN1,NDUFAF4,CCDC88A,MTM1,TAGLN3,GABPA,SELENOT,GAD1,ZBTB6,ARPP21,CISD1,JAGN1,ACOT13,RAB11A,RBM26,BCL2L1,GCNT1,BNIP3L,ARL6IP1,AEBP2,JAZF1,TAF1B,LHFPL3,CLDN12,THBS1,GTF2I,SF3B1,SLCO4C1,TIA1,TIAL1,PDCD10,PAQR3,TOP2A,RSBN1L,ZMYM4,USP45,PNPT1,YIPF1,UBE2V2,SCOC,HPRT1,RASGRP3,CNOT7,HMGCLL1,PRIMPOL,VDAC1,ING3,MARCHF7,RSBN1,DYNLL2,LTN1,DZIP3,PRORP,WSB1,KANSL1L,APH1B,ZNF280D,TRPM7,PSMB4,TMEM135,TMEM167B,ZMYM2,PSMC4,PSMD7,RB1CC1,ZNF236,LIN52,JAML,HDGFL3,ATP11C,ST8SIA4,RAB5A,HSDL1,ITCH,TMED7,ZNF322,SYAP1,RGS2,ACTR2,RIF1,RPRD1A,TM2D2,KMT5B,RNFT1,PSME3,RP2,PHF10
MicroRNA	mmu-miR-467g		MirDB	1.163e-37	1.216e-33	1.72e-36	1.692e-35	99	1108	KIAA0895L,RPS6KA3,ETS1,CLVS1,TRIM59,HACE1,MKLN1,DCAF17,FNIP1,FGF12,CEP126,FAR1,FAM8A1,SDCBP,SYNCRIP,FYTTD1,LRCH2,LCORL,ARFGEF1,FAM76B,ZNF397,RAB14,SEC22A,ARAF,HPS3,C1GALT1C1,ASAH1,OTUD6B,FUT9,TXLNG,SNRPF,RBBP9,GABPA,MXI1,GABRA3,SELENOT,ZBTB6,RPP40,CD164,RBM26,GK,GMFB,PSD3,CAV2,SIRT1,IKZF5,ZXDB,KRIT1,CCNC,TARDBP,GTF2H1,TLR3,PDCD10,CDC42,RAB11B,KLHDC2,CENPC,STK17B,TRPC1,RNF13,SGK3,UBE2E2,SCOC,RASGRP3,ZFAND6,SCLT1,ALG6,BTF3L4,GNPNAT1,YES1,IFIT2,WTAP,CNBP,RSBN1,CSTF2,SENP6,NDRG4,DNAJB12,WSB1,AFTPH,ZMYM2,ZBTB41,RB1CC1,LIN52,CADM2,RAB7A,ST8SIA4,HERC6,WIPF2,VMP1,ITCH,RASA2,SCAMP2,SHOC2,RIF1,FSD1L,HECTD2,TXNDC9,PCMTD2
MicroRNA	mmu-miR-297c-3p		MirDB	1.354e-37	1.416e-33	1.995e-36	1.961e-35	99	1110	KIAA0895L,RPS6KA3,ETS1,CLVS1,TRIM59,HACE1,MKLN1,DCAF17,FNIP1,FGF12,CEP126,FAR1,FAM8A1,SDCBP,SYNCRIP,FYTTD1,LRCH2,LCORL,ARFGEF1,FAM76B,ZNF397,RAB14,SEC22A,ARAF,HPS3,C1GALT1C1,ASAH1,OTUD6B,FUT9,TXLNG,SNRPF,RBBP9,GABPA,MXI1,GABRA3,SELENOT,ZBTB6,RPP40,CD164,RBM26,GK,GMFB,PSD3,CAV2,SIRT1,IKZF5,ZXDB,KRIT1,CCNC,TARDBP,GTF2H1,TLR3,PDCD10,CDC42,RAB11B,KLHDC2,CENPC,STK17B,TRPC1,RNF13,SGK3,UBE2E2,SCOC,RASGRP3,ZFAND6,SCLT1,ALG6,BTF3L4,GNPNAT1,YES1,IFIT2,WTAP,CNBP,RSBN1,CSTF2,SENP6,NDRG4,DNAJB12,WSB1,AFTPH,ZMYM2,ZBTB41,RB1CC1,LIN52,CADM2,RAB7A,ST8SIA4,HERC6,WIPF2,VMP1,ITCH,RASA2,SCAMP2,SHOC2,RIF1,FSD1L,HECTD2,TXNDC9,PCMTD2
MicroRNA	mmu-miR-297a-3p		MirDB	1.354e-37	1.416e-33	1.995e-36	1.961e-35	99	1110	KIAA0895L,RPS6KA3,ETS1,CLVS1,TRIM59,HACE1,MKLN1,DCAF17,FNIP1,FGF12,CEP126,FAR1,FAM8A1,SDCBP,SYNCRIP,FYTTD1,LRCH2,LCORL,ARFGEF1,FAM76B,ZNF397,RAB14,SEC22A,ARAF,HPS3,C1GALT1C1,ASAH1,OTUD6B,FUT9,TXLNG,SNRPF,RBBP9,GABPA,MXI1,GABRA3,SELENOT,ZBTB6,RPP40,CD164,RBM26,GK,GMFB,PSD3,CAV2,SIRT1,IKZF5,ZXDB,KRIT1,CCNC,TARDBP,GTF2H1,TLR3,PDCD10,CDC42,RAB11B,KLHDC2,CENPC,STK17B,TRPC1,RNF13,SGK3,UBE2E2,SCOC,RASGRP3,ZFAND6,SCLT1,ALG6,BTF3L4,GNPNAT1,YES1,IFIT2,WTAP,CNBP,RSBN1,CSTF2,SENP6,NDRG4,DNAJB12,WSB1,AFTPH,ZMYM2,ZBTB41,RB1CC1,LIN52,CADM2,RAB7A,ST8SIA4,HERC6,WIPF2,VMP1,ITCH,RASA2,SCAMP2,SHOC2,RIF1,FSD1L,HECTD2,TXNDC9,PCMTD2
MicroRNA	mmu-miR-297b-3p		MirDB	1.354e-37	1.416e-33	1.995e-36	1.961e-35	99	1110	KIAA0895L,RPS6KA3,ETS1,CLVS1,TRIM59,HACE1,MKLN1,DCAF17,FNIP1,FGF12,CEP126,FAR1,FAM8A1,SDCBP,SYNCRIP,FYTTD1,LRCH2,LCORL,ARFGEF1,FAM76B,ZNF397,RAB14,SEC22A,ARAF,HPS3,C1GALT1C1,ASAH1,OTUD6B,FUT9,TXLNG,SNRPF,RBBP9,GABPA,MXI1,GABRA3,SELENOT,ZBTB6,RPP40,CD164,RBM26,GK,GMFB,PSD3,CAV2,SIRT1,IKZF5,ZXDB,KRIT1,CCNC,TARDBP,GTF2H1,TLR3,PDCD10,CDC42,RAB11B,KLHDC2,CENPC,STK17B,TRPC1,RNF13,SGK3,UBE2E2,SCOC,RASGRP3,ZFAND6,SCLT1,ALG6,BTF3L4,GNPNAT1,YES1,IFIT2,WTAP,CNBP,RSBN1,CSTF2,SENP6,NDRG4,DNAJB12,WSB1,AFTPH,ZMYM2,ZBTB41,RB1CC1,LIN52,CADM2,RAB7A,ST8SIA4,HERC6,WIPF2,VMP1,ITCH,RASA2,SCAMP2,SHOC2,RIF1,FSD1L,HECTD2,TXNDC9,PCMTD2
MicroRNA	hsa-miR-505:mirSVR_lowEffct	hsa-miR-505:mirSVR_conserved_lowEffect-0.1-0.5	MicroRNA.org	1.384e-37	1.448e-33	2.036e-36	2.002e-35	123	1693	RPL37A,AKAP8,LIN7C,RPS6KB1,IKZF1,ESCO1,ACSL3,ODF2L,DCAF17,C1D,PIP4K2B,NLGN2,COG5,GPRASP2,SDCBP,UXS1,FYTTD1,SLF1,VEZT,OTUD5,SH3BGRL,SEC22A,GDE1,EXOC5,CCDC88A,NSG2,SLF2,MOB1B,VPS41,NDUFAF6,SNRNP70,RBBP9,SELENOT,ATP5MC3,ARPP21,DIS3L2,NADK2,C11orf87,PCMTD1,BCLAF3,NEFM,SEPTIN8,TSC22D1,TXNL4A,SLCO1C1,EIF3K,SYPL1,TOMM34,NOVA2,PTBP2,CAV2,FCHO2,ZXDB,KRIT1,ORC5,CDC42,C9orf85,CKMT1B,NLGN3,SCOC,CLTA,FXYD3,VBP1,FHIP2B,PGS1,MAPK1IP1L,COX4I1,NOL12,IDI1,RFX7,YES1,DCAF10,CSNK1A1,RALGPS1,NUS1,CSTF2,PNPLA8,LSM14A,KIAA0408,WSB1,APH1B,NBEAL1,PSMB4,SPOCK2,ZBTB41,KEAP1,ZNF236,SMCO4,CADM2,HDGFL3,ITFG1,FBXO25,GSDME,PURA,CRYZL1,ST8SIA4,KLC1,RAD17,THOC1,KPNA4,RANGAP1,RAP1A,RASA1,SEM1,TOM1L1,BMERB1,DNM1L,GTDC1,THOC2,CHMP4B,RIF1,KATNBL1,SH3GLB1,RPRD1A,MBNL2,EIF1AX,RBM7,NAA30,MRPL46,TM2D1,PHF10,MTDH,RPL13
MicroRNA	hsa-miR-4275:mirSVR_highEffct	hsa-miR-4275:mirSVR_nonconserved_highEffect-0.5	MicroRNA.org	1.486e-37	1.555e-33	2.184e-36	2.147e-35	92	957	LIN7C,STAG1,CLK4,TIMMDC1,LIN9,BRAP,S100A6,ODF2L,CEPT1,IFT80,COG5,FLI1,LRCH2,LCORL,ARFGEF1,FAM76B,TM2D3,SEC22A,MIER1,ARMCX3,ARHGAP5,ZC3H7A,KHDRBS1,TBK1,XPNPEP3,RTCA,TMBIM4,CNDP2,KDM1B,RAP2C,YME1L1,VPS29,SOD1,CAB39,ZMYND11,SRSF10,ZBTB6,CTNNAL1,CISD1,CD164,SNX13,BMI1,RAB5IF,HPGDS,NAE1,ZFP62,DYNLT3,KRR1,SLC35A3,SF3B1,SLCO4C1,TIA1,ATG3,BHLHB9,CDC42,ACAP2,SLC33A1,STK17B,HNRNPH1,UBE2D3,HPRT1,ZRANB2,ZFAND6,FAM216A,PRIMPOL,MINDY2,TBC1D10B,PPP3CB,CSNK1A1,DPY19L4,ANKRD45,HERC4,WSB1,KANSL1L,ZNF280D,TRPM7,ZNF236,ATP13A3,OXSR1,KTN1,TOM1L1,AASDH,MLLT10,ZNRF2,NMD3,MRPL2,KATNBL1,PHF20L1,MBNL2,DCUN1D2,SVIP,SS18L2
MicroRNA	hsa-miR-16:mirSVR_lowEffct	hsa-miR-16:mirSVR_conserved_lowEffect-0.1-0.5	MicroRNA.org	1.753e-37	1.834e-33	2.572e-36	2.529e-35	144	2266	KIAA0895L,RPL32,TP53INP1,SETD6,CLK4,RPS6KA3,RPS6KB1,RPS9,TMEM63B,TRIM59,MYSM1,FABP5,PNMA8B,ACSL3,ADPRH,TAOK3,CDC42EP2,FNIP1,PPIH,ALDOA,COG5,GPRASP2,SDCBP,SYNCRIP,NAA15,LAMTOR2,RTCB,VEZT,LCORL,RHOBTB3,VPS50,ARFGEF1,C6orf136,MSRB2,ZC3H7A,EXOC5,TAF9B,SLF2,NDUFAF6,SUMO3,ATOX1,WDR61,VAMP4,YME1L1,GABPA,MAP3K2,PHACTR1,CAB39,C2orf69,CD164,SNX13,BCLAF3,TSC22D1,SLITRK2,RAB5IF,BCAP29,NFE2L1,NAE1,SF3A3,GM2A,TOMM34,KCNMB4,NOP2,POFUT2,GOLGA1,UBE2Q2,GOT2,VMA21,DDX52,CAPG,HACD2,CEP43,PIGQ,GTF2H1,GALNT17,SLCO4C1,PDCD10,KLHDC2,CORO1C,RNF13,AASDHPPT,VPS16,CHM,CKB,CKMT1B,PCYOX1L,RAB33A,DENND10,UBE2E2,PIGH,SCOC,PRR13,MTCH2,ANAPC13,PGS1,ING3,MINDY2,PPIA,TIPARP,CNBP,DCAF10,PRKAA1,DYNLL2,DPY19L4,DZIP3,DIXDC1,KIAA0408,WSB1,APH1B,LAPTM4A,SPHK2,PSAP,GPBP1,ZNF280D,SMDT1,TMEM135,TMEM167B,IST1,JAML,HDGFL3,FBXO25,OSBPL2,KCNC4,DLST,ARL14EP,PRPF39,RAB6A,C8orf33,KLC1,TMEM167A,YPEL3,KTN1,CHMP4B,ZNRF2,C6orf132,KMT5B,EIF1AX,HECTD2,RBM7,TAF15,PSME3,MTDH,LRRC17,IPO11
MicroRNA	hsa-miR-7:mirSVR_lowEffct	hsa-miR-7:mirSVR_conserved_lowEffect-0.1-0.5	MicroRNA.org	1.828e-37	1.912e-33	2.678e-36	2.633e-35	139	2127	AGPAT5,LIN7C,STAG1,RPS6KA3,TMEM63B,ATP9B,RPS24,CLVS1,CNOT6,ACSL3,CEPT1,SAMD9L,LYPLA1,SLC25A53,SDHD,SYNCRIP,FYTTD1,DPP10,ABHD18,CISD2,MTF2,VEZT,LCORL,RNPC3,PKP4,DBNL,KCNAB2,FAM76B,VPS54,AP3M1,MIER1,TDP2,CYRIB,NCBP2,SLC8A2,TAF9B,MTCP1,MOB1B,RTCA,TMBIM4,SMARCA1,SMARCA4,CENPV,H2AJ,MMUT,MAP3K2,CADM3,C2orf69,NMNAT2,ERP44,VPS4A,ACOT13,C11orf87,GCNT1,NDUFA6,GGH,SEPTIN8,GK,BNIP3L,NF2,BCAP29,LUZP2,C9orf24,GOLGA1,DMAC1,VMA21,DSTN,DYNLT3,PRDX2,TMBIM6,SIRT1,IKZF5,PIGQ,GLMN,GTF2A2,SPPL2A,GALNT17,BHLHB9,TLR3,RIMOC1,ZMYM4,USP45,CCNDBP1,TRPC1,VPS16,PNPT1,RAB33A,UBE2B,DENND10,UBE2D3,COX5A,C12orf29,VKORC1L1,ZRANB2,BRI3,PLEKHA5,ALG6,VBP1,PGS1,ING3,COX4I1,TMEM9B,YES1,YWHAG,TBC1D10B,PPP2R2B,ZNF24,TADA2B,RBFOX1,DPY19L4,PNPLA8,SH3BGRL3,APH1B,AFTPH,GPBP1,SMDT1,TMEM167B,FBXO8,TXNDC5,PURB,OXSR1,RAB3A,WIPF2,HSDL1,ITCH,DTNB,RBM3,ECM2,LETM1,LFNG,LIF,LIMK1,PAXBP1,SH3GLB1,DAZAP1,ALG3,TAF15,NBR1,ZNF654
MicroRNA	hsa-miR-545-5p		MirDB	1.831e-37	1.915e-33	2.679e-36	2.634e-35	83	773	STAG1,IKZF1,MID1,DCAF17,SDCBP,SDHA,UXS1,NAA15,VTA1,FXN,WDR26,ARF4,KHDRBS1,MOB1B,CEP70,FUT9,GABPA,GABRA4,SOS2,ZMYND11,ARPP21,SPAST,ERP44,GCNT1,TUBGCP4,CTTNBP2NL,GGH,BMI1,TSC22D1,BNIP3L,VAMP2,GMFB,TMEM258,AP3D1,GOLGA1,CAV2,HNRNPUL1,FCHO2,TMBIM6,CCNC,ENTPD1,GPCPD1,ACAP2,SLC33A1,ZMYM4,CPEB1,PEX13,MTPN,UBA52,PIGH,FMC1,GNPNAT1,MARCHF7,CNBP,PRKAA1,DPY19L4,KANSL1L,NBEAL1,ZMYM2,PSMD2,PLPPR5,ZNF236,CADM2,DDX5,HDGFL3,PURB,MTX3,ATP11C,OXSR1,PHIP,RAP1A,ITCH,TANK,PANK3,ECM2,LFNG,TMEM33,MIPOL1,PAXBP1,PHF20L1,ABCE1,RNFT1,RBM7
MicroRNA	hsa-miR-1243:mirSVR_lowEffct	hsa-miR-1243:mirSVR_nonconserved_lowEffect-0.1-0.5	MicroRNA.org	1.922e-37	2.01e-33	2.807e-36	2.76e-35	119	1596	AGPAT5,CLK4,MCL1,IKZF1,RPS20,CLVS1,LIN9,MYSM1,PNMA8B,CNOT6,S100A6,ACSL3,MIA2,MGST3,TLE5,DCAF17,NOP10,FBXO45,ATP5PD,SYNCRIP,SLF1,DPP10,YIPF4,CDKN2AIP,ZNF397,TM2D3,VPS54,MBIP,GDE1,PDXK,NCBP2,ARHGAP5,TAF9B,MOB1B,SMARCA1,MAST1,UHRF1,VAMP4,VPS29,RBBP9,SELENOT,ATP6V1B2,WAPL,ATR,RAB11A,CCDC50,C11orf87,CTTNBP2NL,BMI1,TSC22D1,BNIP3L,RAB5IF,PRDX3,VAMP2,GNAZ,NMT1,TASOR,GOLGA1,CAPG,TAF1B,GPX1,ADNP,CLDN12,SIRT1,ZXDB,SLC35A3,PDCD10,RSBN1L,USP45,HNRNPA2B1,HNRNPH1,RAB33A,C12orf29,VKORC1L1,ZFAND6,ASF1A,VIM,ING3,MARCHF7,CR1L,TIPARP,RSBN1,CSNK1A1,RBFOX1,DIXDC1,KRTCAP2,KIAA0408,ZNF280D,TMEM135,IST1,FBXL3,CADM2,ITFG1,TXNDC5,GNPDA2,RAB7A,CAB39L,CRYZL1,RAB39B,RAB6A,TMEM167A,ATP5IF1,ITCH,C6orf62,TANK,SEM1,ECM2,DNM1L,GTDC1,ZNRF2,NMD3,YEATS4,TM2D2,MBNL2,KMT5B,EIF1AX,SOCS4,TAF15,IPO11
MicroRNA	hsa-miR-410-3p		MirDB	1.972e-37	2.063e-33	2.877e-36	2.829e-35	85	814	STAG1,RPS6KA3,ETS1,RPS24,LIN9,TRIM59,SCML2,HACE1,MKLN1,FGF12,SDHD,NAA15,TRA2B,ABHD18,LCORL,YIPF4,CNTNAP1,ARFGEF1,MIER1,PRPF40A,ARHGAP5,ZC3H7A,EXOC5,IGF2BP3,OTUD6B,MOB1B,SMARCA1,GABPA,ATP5MC3,GAD1,ZBTB6,CBWD1,C11orf87,PCMTD1,ERBIN,TSC22D1,KLHL9,BNIP3L,SLCO1C1,TMTC3,VAMP2,LUZP2,NMT1,MAPRE2,DMAC1,FCHO2,CBLB,SF3B1,MAP4K5,RIMOC1,MOSMO,TOP2A,CCNDBP1,TRPC1,HPRT1,CNOT7,MTCH2,TMEM59,MINDY2,RSBN1,PPP3CB,PPP3R1,PRKAA1,DPY19L4,DIXDC1,KIAA0408,ELMOD2,TRPM7,PLPPR5,ZBTB41,CADM2,ATP11C,ST8SIA4,RAP1A,ITCH,ATN1,THOC2,MIPOL1,NAMPT,PAXBP1,SH3GLB1,MBNL2,HECTD2,RP2,SVIP
MicroRNA	hsa-miR-183*:mirSVR_lowEffct	hsa-miR-183*:mirSVR_nonconserved_lowEffect-0.1-0.5	MicroRNA.org	2.057e-37	2.152e-33	2.997e-36	2.947e-35	142	2213	RPL37A,AGPAT5,TP53INP1,STAG1,CLK4,RPS6KA3,FUNDC1,ATP9B,CEPT1,FBLN2,MIA2,MID1,OSBPL9,C1D,FAR1,ZSWIM7,ALDOB,FBXO45,SYNCRIP,DPP10,ABHD18,MTF2,YIPF4,FAM76B,FBXO11,VPS54,SEC22A,PRPF40A,EXOC5,KHDRBS1,MTCP1,SLF2,TYW5,OTUD6B,TBK1,CHP2,TMBIM4,SMARCC1,NDUFAF6,KDM1B,VPS29,SELENOT,CADM3,ATP5PF,ZMYND11,SRSF10,CTNNAL1,ARPP21,ERP44,CCDC50,BLOC1S1,TUBGCP4,RNF217,ERBIN,SNX13,GGH,BMI1,BNIP3L,GCLM,NAE1,TAF9,VMA21,PTBP2,WWP2,KRR1,CBLB,SIRT1,SLC35A3,MAP4K5,ACAP2,PCMT1,SMIM27,CEBPG,CENPC,TRPC1,RNF13,HNRNPA2B1,HNRNPH1,HNRNPU,TBCB,QPCT,JAKMIP1,UQCRH,CCDC136,TMEM64,PRIMPOL,TAPT1,MAP3K8,XPO1,TMEM9B,MINDY2,YWHAG,PPP2R3A,ZNF24,TKFC,PPP5C,DCAF10,RBFOX1,DIXDC1,ANKRD45,KIAA0408,SPTSSA,AFTPH,PLPPR5,ZBTB41,DDX5,FBXL5,CYRIA,FBXO25,RNF141,CRYZL1,RAB6A,TMEM167A,TOR1AIP2,KRAS,RALA,RASA1,SPOPL,SEM1,SPTSSB,ECM2,KTN1,BMERB1,DNM1L,MLLT10,GTDC1,THOC2,SYAP1,MIPOL1,PAXBP1,KATNBL1,SH3GLB1,DCUN1D2,HECTD2,IER3IP1,RNFT1,ALYREF,ZMYM1,EMP1,CTTN,PHF10,SENP7
MicroRNA	hsa-miR-578:mirSVR_lowEffct	hsa-miR-578:mirSVR_nonconserved_lowEffect-0.1-0.5	MicroRNA.org	2.15e-37	2.249e-33	3.124e-36	3.072e-35	140	2158	FAM172A,MIS18BP1,STAG1,CLK4,TTC14,MRPL27,TMEM63B,RPS27A,BTBD1,TIMMDC1,CLVS1,LIN9,SLC25A37,CEPT1,SCN2B,C6orf120,LYPLA1,NOP10,RPL22L1,ZSWIM7,SDHA,BBOF1,VEZT,USP28,MIER1,TDP2,POLR3F,MTCP1,CCT5,SLF2,UHRF1,H2AJ,KDM1B,VAMP4,YME1L1,MMUT,RBBP9,SNX5,SOS2,GAD1,WAPL,ARPP21,C11orf87,MYNN,PCMTD1,CTTNBP2NL,BMI1,BCAP29,GCLM,NMT1,SF3B2,TBCE,GPR22,MLX,FCHO2,KRR1,TMBIM6,ADNP,PAPSS1,CLDN12,CCNC,CCNF,ORC5,SLC35A3,GTF2I,TIAL1,ATG3,SERPINE1,CDC42,CPEB1,C9orf85,PDSS1,HNRNPU,MTPN,PNPT1,RAB33A,UBE2D3,PIGH,UBE2V2,ZNF655,ZRANB2,BRI3,PLEKHA5,HMGCLL1,VBP1,VIM,ARL16,NOL12,XPO1,RFX7,YES1,MINDY2,IFIT2,TKFC,DCAF10,PRKAA1,LTN1,DZIP3,KIAA0408,WSB1,LAPTM4A,GPBP1,TMEM167B,ZMYM2,IFT46,ZBTB41,ZNF236,DDX5,TMX1,OSBPL2,KRT77,PURA,GNPDA2,ATP13A3,HERC6,WIPF2,HSDL1,RAB6A,TMEM167A,C6orf62,WASHC2C,RBM3,KTN1,AASDH,GTDC1,ZNRF2,MIPOL1,ZDHHC20,RIF1,NAMPT,PHF20L1,NETO2,KMT5B,LOX,JPT1,PSME3,MTDH,ZNF654,RBFA,SLC35B1
MicroRNA	hsa-miR-302d*:mirSVR_highEffct	hsa-miR-302d*:mirSVR_nonconserved_highEffect-0.5	MicroRNA.org	2.15e-37	2.249e-33	3.124e-36	3.072e-35	108	1326	RHBDD2,FUNDC1,IKZF1,SMIM15,ESCO1,TAOK3,NOP10,FBXO45,NAA15,ABHD18,USP28,PKP4,RAB14,CYRIB,HPS3,PDXK,BEX3,C1GALT1C1,KHDRBS1,MTCP1,SLF2,XPNPEP3,CNDP2,SMARCC1,CENPV,NDUFAF6,RAP2C,RBBP9,GABPA,SOS2,SELENOT,GAD1,SRSF10,EMC1,SPAST,CISD1,ACOT13,MYNN,NDUFA8,RNF217,GGH,SEPTIN8,BMI1,SLITRK2,AEBP2,TCEA1,GPR22,PTBP2,DYNLT3,CBLB,CLDN12,DNAJA3,ZMAT3,SPPL2A,GTF2I,SF3B1,ATG3,PAX6,USP45,REPS1,KLHDC2,CKMT1B,UBE2D3,PIGH,UBE2V2,RETREG1,PLEKHA5,HMGCLL1,TMEM64,ING3,RFX7,PPIA,CREBBP,ZNF711,CNBP,PPP2R5C,NUS1,TADA2B,RBFOX1,LRRTM2,SENP6,LSM14A,MAP2K5,MBTD1,GPBP1,TRPM7,IST1,DARS1,RB1CC1,ZNF236,JAML,ITPA,HDGFL3,KANSL2,PURA,OXSR1,RAB5A,RAB6A,KPNA4,SYAP1,MIPOL1,KLHDC1,DAZAP1,PHF20L1,HECTD2,EMP1,TM2D1,LRRC17
MicroRNA	hsa-miR-181a:mirSVR_lowEffct	hsa-miR-181a:mirSVR_conserved_lowEffect-0.1-0.5	MicroRNA.org	2.21e-37	2.312e-33	3.207e-36	3.153e-35	147	2356	FAM172A,LIN7C,CLK4,RPS6KA3,TTC14,ETS1,MCC,RPS27A,SMIM15,RPS29,SNN,CNOT6,ACSL3,SCML2,PIP4K2B,FGF12,ARRDC3,ZSWIM7,GOLGA7B,SYNCRIP,BBOF1,SLF1,RTCB,LCORL,RHOBTB3,PKP4,VPS50,ARFGEF1,FAM76B,VTA1,TMEM127,SEC22A,MBIP,MIER1,ARMCX3,SACM1L,POLR3F,AZIN1,NCBP2,ARHGAP5,EXOC5,KHDRBS1,TYW5,OTUD6B,MOB1B,SUMO3,MMUT,SOS2,PHACTR1,CAB39,NMNAT2,SRSF10,EMC1,ERP44,GDI1,CTTNBP2NL,SEPTIN2,NEFH,GK,SUGT1,RAB5IF,NF2,GCLM,SYPL1,VMA21,CALM3,SERP2,KRR1,ZXDB,KRIT1,TARDBP,SF3B1,TIAL1,ACTR6,SEC11A,LRRC8A,PDCD10,SLC33A1,ZMYM4,CPEB1,CDKN1B,SMIM27,CORO1C,TUFM,PNPT1,GAR1,ASB8,ZNF655,HMGCLL1,VDAC1,TOMM7,MAPK1IP1L,COX4I1,IDI1,TMEM9B,CREBBP,YWHAG,RSBN1,PPP2R3A,ZNF24,TKFC,RBFOX1,DIXDC1,HERC4,KIAA0408,WSB1,APH1B,PSAP,ZBTB41,ZNF236,LIN52,DDX5,HDGFL3,FBXO25,KANSL2,POGLUT1,RNF141,PURB,GNPDA2,KCNN1,CAB39L,ATP13A3,RAB39B,MUL1,HSDL1,RAC1,RAD17,KRAS,RALA,RASA1,SPOPL,TMED7,SCAMP2,AASDH,GTDC1,TMEM33,MRPL2,RIF1,SFXN5,FSD1L,KMT5B,SOCS4,NAA30,RP2,CCDC17,TMEM40,LRRC17
MicroRNA	hsa-miR-30c-1*:mirSVR_lowEffct	hsa-miR-30c-1*:mirSVR_nonconserved_lowEffect-0.1-0.5	MicroRNA.org	2.258e-37	2.362e-33	3.272e-36	3.217e-35	143	2243	RPL31,RPL32,ERCC1,CLK4,RPS6KA3,ACTB,MRPL27,TMEM63B,RPS24,RNASEK,FAM186B,SHC3,CEPT1,SAMD9L,SCN2B,SLC25A53,NLGN2,EIF4E3,GOLGA7B,FAM8A1,SDF2,SYNCRIP,BBOF1,CISD2,VEZT,LCORL,KCNAB2,ARFGEF1,VTA1,MON1A,TMEM127,WDR26,PRPF40A,STK16,ARHGAP5,NSG2,TYW5,CHP2,VPS41,UHRF1,POLD4,NDUFAF6,H2AJ,VAMP4,MXI1,PHACTR1,CADM3,NMNAT2,GAS8,BLOC1S1,GCNT1,SUCLG1,GDI1,NDUFV3,TMTC3,RAB5IF,BCAP29,HINT2,LUZP2,NMT1,NOP2,AP3D1,SIN3B,MLX,LHFPL3,PPP1R11,CACFD1,CTDNEP1,SIRT1,PIGQ,DNAJA3,ZMAT3,THBS1,GALNT17,SLCO4C1,PDCD5,BHLHB9,ENTPD1,ZFP91,LRRC8A,FIBP,CYP2U1,PDE7A,U2AF2,SPATA33,C12orf29,PRR13,CLTA,PLEKHA5,FXYD3,FHIP2B,TAPT1,COX6A1,COX6B1,PPIA,TIPARP,RSBN1,TBC1D10B,PPP2R3A,TENM4,DCAF10,CSNK1A1,NCAN,DYNLL2,PKIA,MBTD1,SPHK2,ZNF280D,SMDT1,PSMB2,IFT46,LIN52,DDX5,ITPA,KCNC4,GNPDA2,KCNK3,MFN2,WIPF2,MUL1,RAB5A,UBE2Z,SLC39A7,DNMT1,LST1,YPEL3,RANGAP1,ATP5IF1,RB1,SPTSSB,MLLT10,TYMP,ZNF263,RIF1,PIANP,UBL5,SH3GLB1,PHF20L1,TM2D2,PSME3,PHF10,NBR1,RPL10
MicroRNA	hsa-miR-548h:mirSVR_lowEffct	hsa-miR-548h:mirSVR_nonconserved_lowEffect-0.1-0.5	MicroRNA.org	2.461e-37	2.575e-33	3.561e-36	3.501e-35	155	2590	CAAP1,STAG1,MAT2A,CLK4,RPS6KA3,MCC,ATP9B,RPS24,EMC8,MDH1,ESCO1,SRSF12,ODF2L,C6orf120,LYPLA1,DCAF17,SLC25A53,EIF4E3,STX7,FYTTD1,CDKN2AIP,RHOBTB3,ZNF397,ZBTB26,TM2D3,RAB14,CYRIB,ARF4,NCBP2,SLF2,MOB1B,TBK1,XPNPEP3,RTCA,CAPRIN2,DYNLL1,WDR61,LSM14B,VAMP4,SNRPF,VPS29,MXI1,SOS2,PHACTR1,ATP5MC3,ATP6V1B2,ERP44,INO80C,RPP40,RBM26,CCDC50,PCMTD1,SNX13,SMIM4,SLITRK2,SUGT1,SLCO1C1,BCAP29,SF3A3,ERP29,GNAZ,GPR22,DDX52,LHFPL3,CAV2,FCHO2,TMBIM6,CBLB,ZXDB,GLMN,SLC35A3,ATG3,P4HB,TMEM87B,ACTR6,ZFP91,GPCPD1,HACD1,TOP2A,C9orf85,REPS1,CEBPG,KLHDC2,CENPC,CHM,UBE2B,UBE2E2,HPRT1,RASGRP3,UGP2,PLEKHA5,SCLT1,VIM,TAPT1,POLR2A,GNPNAT1,XPO1,PPIA,TIPARP,ZNF711,PPP2R2B,PPP2R3A,PPP2R5C,TENM4,DCAF10,NCAN,NUS1,DPY19L4,SENP6,ANKRD45,IK,KIAA0408,APH1B,SPTSSA,ZNF280D,EIF3E,DARS1,PSMD7,ZBTB41,ZNF236,SOWAHC,CADM2,FBXO25,FBXO8,TXNDC5,RNF141,PURB,MTX3,GNPDA2,ATP13A3,TTC5,RAB6A,TMEM167A,RAP1A,SPOPL,SPTSSB,KTN1,FANCL,MLLT10,GTDC1,SYAP1,LIF,SMG8,RIF1,KLHDC1,NAMPT,YEATS4,RPRD1A,SOCS4,MOB1A,PCMTD2,MRPL46,WDSUB1,MTDH,RPL13
MicroRNA	hsa-miR-520c-3p:mirSVR_lowEffct	hsa-miR-520c-3p:mirSVR_conserved_lowEffect-0.1-0.5	MicroRNA.org	2.578e-37	2.697e-33	3.725e-36	3.662e-35	136	2051	CAAP1,RPL32,ABCF3,TP53INP1,STAG1,MCC,IKZF1,BTBD1,TIMMDC1,MYSM1,RAB8A,TAOK3,ZNF394,RACK1,C6orf120,MKLN1,DCAF17,C1D,FNIP1,SDC1,BBOF1,CUL1,UXS1,SLF1,USP28,RHOBTB3,VPS50,WDR26,AZIN1,MRPL17,BEX3,IGF2BP3,CCDC88A,CAPRIN2,CNDP2,UHRF1,NDUFAF6,YME1L1,VPS29,RBBP9,SOD1,MXI1,SNX5,CADM3,ZBTB6,C9orf78,MYNN,ERBIN,CTTNBP2NL,SEPTIN2,LIN7B,TSC22D1,BCAP29,GMFB,LUZP2,ERP29,GOLGA1,PCBP3,PTBP2,ODC1,HNRNPUL1,ZXDB,GALNT17,LRRC8A,FIBP,CYP2U1,SLC33A1,CDKN1B,CCNDBP1,VPS16,HNRNPA2B1,MTPN,NLGN3,UBE2D3,R3HDM4,HPRT1,CNOT7,TMEM38A,BRI3,UQCRC1,ANAPC13,VDAC1,ARL16,ING3,TAPT1,COX7B,RFX7,ZNF711,PPP2R5C,PRKAA1,RBFOX1,PKIA,CTBS,HERC4,WSB1,LAPTM4A,PSMB2,TMEM135,PLPPR5,SPOCK2,ZBTB41,WDR25,ZNF236,DDX5,FBXL5,TXNDC5,HPS4,PURB,RAB7A,OXSR1,HERC6,WIPF2,RAB6A,PHIP,TMEM167A,KPNA4,KRAS,RAP1A,RASA1,SPOPL,TOM1L1,DNM1L,MLLT10,C6orf132,LIMK1,NAMPT,SH3GLB1,PHF20L1,MBNL2,NETO2,STMP1,IER3IP1,BSCL2,ZMYM1,MTDH,RPL13
MicroRNA	hsa-miR-1259:mirSVR_highEffct	hsa-miR-1259:mirSVR_nonconserved_highEffect-0.5	MicroRNA.org	2.596e-37	2.716e-33	3.746e-36	3.683e-35	119	1601	FAM172A,ETS1,ATP9B,TIMMDC1,CLVS1,LIN9,TAOK3,CEPT1,LYPLA1,OSBPL9,TMEM123,BBOF1,FLI1,NAA15,YIPF4,ARFGEF1,VPS54,ARHGAP5,ZC3H7A,PHACTR1,ATP5MC3,GAD1,ZBTB6,RBM26,SNAP23,PCMTD1,ERBIN,SNX13,GK,TXNL4A,TMTC3,VAMP2,SYPL1,GMFB,TASOR,DMAC1,DSTN,GPR22,PTBP2,TAF1B,DYNLT3,UBA3,KRR1,CCNC,SF3B1,TIAL1,ATG3,MAP4K5,ZFP91,GPCPD1,PAX6,CDC42,HACD1,USP45,CEBPG,RNF13,HNRNPA2B1,SGK3,C12orf29,ZNF655,PRR13,CNOT7,SCLT1,ALG6,HMGCLL1,ING3,TMEM59,ACBD5,WRN,MARCHF7,RFX7,IFIT2,HAPLN1,PPP3R1,PUS10,TADA2B,PRKAA1,LRRTM2,PKIA,KANSL1L,MBTD1,PSMB2,EIF3E,TMEM167B,PLPPR5,ZNF236,LIN52,CADM2,HDGFL3,INTS14,RNF141,PURA,ATP11C,SPOPL,SEM1,ECM2,ZNF322,GTDC1,SHOC2,MIPOL1,LIMS1,KLHDC1,YEATS4,PAXBP1,RPRD1A,PHF20L1,STMP1,ABCE1,HECTD2,SOCS4,RNFT1,TXNDC9,ALG3,TAF15,RP2,EMP1,TM2D1,NBR1,SENP7
MicroRNA	hsa-miR-519a:mirSVR_highEffct	hsa-miR-519a:mirSVR_nonconserved_highEffect-0.5	MicroRNA.org	2.611e-37	2.731e-33	3.762e-36	3.699e-35	112	1426	CAAP1,STAG1,RPS6KB1,MCC,IKZF1,RAB8A,S100A11,TAOK3,MID1,LYPLA1,EIF4E3,IFT80,ALDOB,SDCBP,SDHA,BBOF1,UXS1,FYTTD1,SLF1,LRCH2,MTF2,USP28,VPS50,MYO1B,HPS3,AZIN1,MSRB2,MAPRE3,CCDC88A,SLF2,CHP2,XPNPEP3,CAPRIN2,CEP70,RAP2C,MAP3K2,SNX5,WAPL,ARPP21,C11orf87,MYNN,ERBIN,SEPTIN2,BCLAF3,TSC22D1,SUGT1,TMTC3,NFE2L1,LUZP2,GOLGA1,TBCE,HNRNPUL1,FCHO2,TMBIM6,GPCPD1,CPEB1,STK17B,CORO1C,TRPC1,PEX13,TRIP10,PHKB,UBE2B,DENND10,RRAGD,RASGRP3,CNOT7,TMEM38A,JAKMIP1,SCLT1,ALG6,ASF1A,BTF3L4,TAPT1,MAP3K8,ATL3,XPO1,YWHAG,ZNF711,RSBN1,PPP3CB,PPP3R1,PRKAA1,PKIA,ANKRD45,KANSL1L,LAPTM4A,DIPK1A,PSMB2,TMEM135,TMEM167B,ZNF236,DDX5,FBXL5,CAB39L,ITCH,SPOPL,TOM1L1,DNM1L,LAMP1,SHOC2,ACTR2,TM2D2,NETO2,KMT5B,ABCE1,IER3IP1,TXNDC9,NAA30,ZMYM1,PHF10,SENP7
MicroRNA	hsa-miR-33a*:mirSVR_lowEffct	hsa-miR-33a*:mirSVR_nonconserved_lowEffect-0.1-0.5	MicroRNA.org	2.703e-37	2.827e-33	3.889e-36	3.824e-35	157	2651	CAAP1,AKAP8,TP53INP1,STAG1,TTC14,RPS24,SMIM15,SNN,ODF2L,MIA2,HACE1,DCAF17,SLC25A53,PIP4K2B,ARRDC3,CEP126,FAR1,ALDOB,FAM8A1,SDHD,BBOF1,NAA15,CISD2,MTF2,ANP32B,VPS54,MBIP,MIER1,TDP2,CYRIB,NCBP2,C1GALT1C1,SLF2,MTM1,XPNPEP3,CEP70,SMARCA1,CNDP2,NDUFAF6,LSM14B,SNX5,GABRA4,SOX2,ATP5PF,GAD1,ATP6V1B2,SRSF10,ZBTB6,ARPP21,DIS3L2,CISD1,MYNN,RNF217,CTTNBP2NL,SNX13,SEPTIN2,GGH,NEFM,SLITRK2,AEBP2,SYPL1,KCNMB4,GNAZ,TAF9,VMA21,TAF1B,LHFPL3,DYNLT3,UBA3,HACD2,CCNH,GTF2H1,SERPINE1,CDC42,SLC33A1,TOP2A,CPEB1,CDKN1B,C9orf85,REPS1,RNF13,AASDHPPT,SGK3,CKMT1B,GAR1,SCOC,VKORC1L1,ZFAND6,HMGCLL1,ASF1A,VBP1,VDAC1,ING3,WRN,GNPNAT1,IDI1,TMEM9B,IFIT2,NDUFA11,ZNF24,PPP2R5C,TENM4,NUS1,LRRTM2,CTBS,PNPLA8,ANKRD45,MAP2K5,HERC4,NDRG4,SPTSSA,SMDT1,NBEAL1,PSMB2,TMEM135,PSMB5,GPATCH4,ZNF236,ITFG1,TMX1,FBXO8,OSBPL2,TXNDC5,DLST,ATP13A3,ARL14EP,OXSR1,RAB6A,PHIP,TMEM167A,RAD17,RALA,ATP5IF1,C6orf62,TANK,ATN1,PANK3,KTN1,AASDH,GTDC1,THOC2,SYAP1,MTPAP,MIPOL1,SH3GLB1,NETO2,EIF1AX,HECTD2,IER3IP1,SOCS4,RNFT1,TAF15,ZMYM1,ZNF654,SS18L2,SENP7,LRRC17
MicroRNA	hsa-miR-940:mirSVR_lowEffct	hsa-miR-940:mirSVR_nonconserved_lowEffect-0.1-0.5	MicroRNA.org	2.786e-37	2.914e-33	4.002e-36	3.935e-35	165	2891	KIAA0895L,STAG1,MAT2A,CLK4,MCC,NAA10,MCL1,RPS24,BTBD1,LIN9,CNOT6,TNFRSF12A,ODF2L,SCML2,FBXL18,RACK1,OSBPL9,CDC42EP2,NLGN2,ZSWIM7,PPIH,COG5,SDCBP,DPP10,PRR36,VEZT,ARPC1A,CNTNAP1,APBA2,ARFGEF1,FBXO11,ZNF397,VPS54,AP3M1,WDR26,ARMCX3,STK16,BEX3,BABAM1,KHDRBS1,CNDP2,NDUFAF6,H2AJ,TRAPPC2L,PHACTR1,SELENOT,C2orf69,ATP6V1B2,SRSF10,LHFPL4,C9orf78,GAS8,SNAP23,MYNN,POLR1G,GDI1,UBXN4,SUGT1,BSG,RRP12,VAMP2,JAZF1,GM2A,TOMM34,ERP29,GNAZ,NMT1,MAPRE2,SIN3B,PCBP3,SMIM12,CALM3,DDX52,CAPG,GPX4,GRIN1,PRDX2,FCHO2,ADNP,CBLB,KLHL22,CCNC,THBS1,GALNT17,SF3B1,TIAL1,TIMP1,TKT,ACTR6,PDCD5,PDCD10,CDKN1B,C9orf85,RAB11B,KLHDC2,CKMT1B,SPATA33,RAB33A,DENND10,UBE2D3,R3HDM4,TMEM38A,FAM216A,JAKMIP1,SMAP2,MTCH2,VBP1,FHIP2B,TOMM7,POLR2A,TWNK,ATP5MF,TMEM9B,CNBP,RSBN1,PPP2R3A,ZNF24,PPP3R1,DCAF10,CSNK1A1,TADA2B,PRKACA,SF3B5,WSB1,SPHK2,TRPM7,NBEAL1,DIPK1A,GPATCH4,RNF40,ZBTB41,INTS14,OSBPL2,KRT77,PURB,OXSR1,WDR1,UBE2Z,TMEM167A,LST1,VMP1,RB1,SEM1,RBM3,KTN1,SCAMP2,FCF1,NDUFA13,LIF,ACTR1A,YEATS4,PAXBP1,TM2D2,STMP1,HECTD2,RNFT1,MOB1A,TXNDC9,JPT1,TAF15,BSCL2,EMP1,RPL10,ZNF639,IPO11
MicroRNA	hsa-miR-4284:mirSVR_lowEffct	hsa-miR-4284:mirSVR_nonconserved_lowEffect-0.1-0.5	MicroRNA.org	2.88e-37	3.012e-33	4.132e-36	4.063e-35	128	1837	AGPAT5,RPS6KA3,RPS9,RPS24,RAB8A,SCML2,FBXL18,RACK1,C6orf120,CFDP1,PPME1,AK1,NOP10,SEC13,DPP10,MTF2,PKP4,ARPC1A,VPS50,APBA2,ARFGEF1,FBXO11,MYO1B,SEC22A,HPS3,ARF4,CCDC88A,BABAM1,CCT5,TYW5,CHP2,XPNPEP3,POLD4,KDM1B,RAP2C,YME1L1,MXI1,PHACTR1,ATP6V1B2,C9orf78,ACOT13,GNG13,CD164,GAS8,GFER,NDUFV3,SEPTIN2,NEFM,GK,TXNL4A,GCLM,LUZP2,BCL10,GNG3,GOT2,PTBP2,CAMK2B,CAV2,FCHO2,CEP43,KRIT1,KLHL22,CCNC,ORC5,SEC11A,FIBP,CYP2U1,ACAP2,CDKN1B,C9orf85,CCNDBP1,PDE7A,SPCS3,COPS9,DENND10,ASB8,HPRT1,VKORC1L1,CLTA,PLEKHA5,MAP3K8,NOL12,PPIB,WTAP,NDUFA11,PPP3CB,RALGPS1,FHDC1,HERC4,KRTCAP2,APH1B,MBTD1,TRPM7,PSMB2,ZMYM2,RNF40,LIN52,KCNC4,HPS4,PURA,CAB39L,CRYZL1,RAB39B,ST8SIA4,HERC6,MUL1,HSDL1,C8orf33,KPNA4,VMP1,RALA,RAP1A,MRPL52,MTPAP,C6orf132,LIMK1,LIMS1,DAZAP1,PHF20L1,LPAR6,ZMYM1,CFAP418,EMP1,TM2D1,PHF10,NBR1,ZNF654,ZNF639
MicroRNA	hsa-miR-103-2*:mirSVR_highEffct	hsa-miR-103-2*:mirSVR_nonconserved_highEffect-0.5	MicroRNA.org	2.971e-37	3.107e-33	4.257e-36	4.185e-35	112	1428	RPL31,ACLY,MRPL27,MCL1,ATP9B,BTBD1,ESCO1,SCML2,CEPT1,ADSL,MID1,C6orf120,IFT80,ARRDC3,ZSWIM7,ALDOB,SLF1,LAMTOR2,ABHD18,MTF2,VEZT,RNASEH2A,RNPC3,ARPC1A,APBA2,VTA1,THOC3,WDR26,ARMCX3,ARAF,HPS3,TMEM263,NCBP2,ARHGAP5,CCDC88A,OTUD6B,XPNPEP3,VPS41,KDM1B,RAP2C,SNX5,CAB39,ZMYND11,CISD1,NADK2,MYNN,CTTNBP2NL,BMI1,GK,BNIP3L,TMTC3,NF2,SUPT5H,NAE1,TBCE,GRIN1,SIRT1,IKZF5,TARDBP,THBS1,SLCO4C1,TIA1,ATG3,ZFP91,SERPINE1,C9orf85,USP45,VPS16,CHGB,HNRNPA2B1,SPCS3,DENND10,HPRT1,CLTA,ZRANB2,RETREG1,GCA,TAPT1,TWNK,HAPLN1,ZNF711,PPP2R5C,CSNK1A1,TADA2B,LRRTM2,DZIP3,DIXDC1,WSB1,GIN1,EIF3E,PLPPR5,GPATCH4,ZNF236,ITFG1,TMX1,RAB6A,KLC1,RAP1A,RASA1,ECM2,KTN1,TOM1L1,NMD3,FSD1L,KLHDC1,KATNBL1,MBNL2,KMT5B,SCPEP1,JPT1,SS18L2,LRRC17
MicroRNA	hsa-miR-548t-5p		MirDB	2.975e-37	3.112e-33	4.258e-36	4.186e-35	96	1053	LIN7C,STAG1,RPS6KA3,TTC14,SMIM15,ESCO1,MIA2,MID1,HACE1,IFT80,FAR1,TMEM123,UXS1,MTF2,LCORL,USP28,CDKN2AIP,SH3BGRL,VPS50,ARFGEF1,ANAPC11,TMEM127,WDR26,NCBP2,MAPRE3,EXOC5,DOK4,MOB1B,CEP70,H2AJ,VPS29,MAP3K2,SOX2,C2orf69,ZMYND11,WAPL,C11orf87,MYNN,RNF217,ERBIN,NDUFS2,NDUFV3,NEFH,TMTC3,FUBP1,UBE2Q2,TCEA1,PSD3,FCHO2,CBLB,SIRT1,GTF2I,MAP4K5,PDE7A,STK17B,CD2AP,UBA52,UBE2D3,R3HDM4,GCA,CEBPZOS,ASF1A,ACBD5,DNAAF9,YES1,ZNF711,CNBP,TENM4,PPP3R1,NUS1,DPY19L4,PKIA,ANKRD45,KIAA0408,SPTSSA,ZBTB41,ZNF236,FBXL3,CADM2,DDX5,HDGFL3,POGLUT1,GNPDA2,PHIP,KRAS,SPOPL,C5orf63,MTPAP,NAMPT,KATNBL1,PHF20L1,NETO2,HECTD2,MOB1A,NAA30,RP2
MicroRNA	mmu-miR-669d-2-3p		MirDB	3.013e-37	3.151e-33	4.299e-36	4.227e-35	95	1031	KIAA0895L,RPS6KA3,TTC14,ETS1,LIN9,TRIM59,MKLN1,FGF12,FAR1,TMEM123,SDCBP,SYNCRIP,FLI1,FYTTD1,NAA15,ARFGEF1,FAM76B,ZNF397,RAB14,ARAF,HPS3,ASAH1,MTM1,FUT9,TXLNG,RBBP9,GABRA3,C2orf69,CTTNBP2NL,GK,TASOR,PSD3,CAV2,KRR1,ADNP,SIRT1,KRIT1,CCNC,TARDBP,THBS1,GPCPD1,PDCD10,ACAP2,C9orf85,RAB11B,CEBPG,KLHDC2,TRPC1,CD2AP,RNF13,SGK3,UBE2B,VKORC1L1,GCA,ALG6,BTF3L4,GNPNAT1,MARCHF7,IFIT2,WTAP,CNBP,RSBN1,PPP3CB,TADA2B,PRKAA1,RBFOX1,CSTF2,CTBS,ANKRD45,NDRG4,AFTPH,ZNF280D,ZMYM2,PLPPR5,ZBTB41,RB1CC1,LIN52,FBXL5,OSBPL2,RAB7A,ST8SIA4,HERC6,VMP1,ITCH,RASA2,SCAMP2,MLLT10,SHOC2,SYAP1,RIF1,GOLPH3L,MBNL2,HECTD2,PCMTD2,MTDH
MicroRNA	mmu-miR-669l-3p		MirDB	3.013e-37	3.151e-33	4.299e-36	4.227e-35	95	1031	KIAA0895L,RPS6KA3,TTC14,ETS1,LIN9,TRIM59,MKLN1,FGF12,FAR1,TMEM123,SDCBP,SYNCRIP,FLI1,FYTTD1,NAA15,ARFGEF1,FAM76B,ZNF397,RAB14,ARAF,HPS3,ASAH1,MTM1,FUT9,TXLNG,RBBP9,GABRA3,C2orf69,CTTNBP2NL,GK,TASOR,PSD3,CAV2,KRR1,ADNP,SIRT1,KRIT1,CCNC,TARDBP,THBS1,GPCPD1,PDCD10,ACAP2,C9orf85,RAB11B,CEBPG,KLHDC2,TRPC1,CD2AP,RNF13,SGK3,UBE2B,VKORC1L1,GCA,ALG6,BTF3L4,GNPNAT1,MARCHF7,IFIT2,WTAP,CNBP,RSBN1,PPP3CB,TADA2B,PRKAA1,RBFOX1,CSTF2,CTBS,ANKRD45,NDRG4,AFTPH,ZNF280D,ZMYM2,PLPPR5,ZBTB41,RB1CC1,LIN52,FBXL5,OSBPL2,RAB7A,ST8SIA4,HERC6,VMP1,ITCH,RASA2,SCAMP2,MLLT10,SHOC2,SYAP1,RIF1,GOLPH3L,MBNL2,HECTD2,PCMTD2,MTDH
MicroRNA	hsa-miR-583:mirSVR_lowEffct	hsa-miR-583:mirSVR_nonconserved_lowEffect-0.1-0.5	MicroRNA.org	3.021e-37	3.16e-33	4.305e-36	4.233e-35	156	2624	STAG1,CLK4,RPS6KA3,MRPL27,FUNDC1,NUDT9,SRSF12,C6orf120,DCAF17,ARRDC3,FBXO45,SDHD,UXS1,FYTTD1,LRCH2,MTF2,OTUD5,SPCS1,ANP32B,SH3BGRL,RHOBTB3,PKP4,ARPC1A,CNTNAP1,APBA2,TM2D3,MON1A,THOC3,PRPF40A,POLR3F,NCBP2,DOK4,XPNPEP3,RTCA,CAPRIN2,SMARCA1,SNRNP70,YME1L1,RBBP9,GABPA,SNX5,ATP6V1B2,ARPP21,LHFPL4,RBM26,GAS8,C11orf87,NDUFA6,PCMTD1,GDI1,BCLAF3,SEPTIN8,KLHL9,VAMP2,SF3A3,JAZF1,GM2A,SYPL1,BCL10,UBE2Q2,MARS2,PCBP3,DSTN,DDX52,CAV2,HNRNPUL1,SIRT1,SLC35A3,ZFP91,RSBN1L,PCMT1,CPEB1,C9orf85,PDE7A,PDSS1,CETN2,STK17B,TRPC1,NLGN3,DENND10,NRXN2,ASB8,TMEM38A,GCA,PLEKHA5,JAKMIP1,SCLT1,SMAP2,FHIP2B,PGS1,ING3,MAP3K8,WRN,RFX7,CREBBP,YWHAG,WTAP,TIPARP,CNBP,PPP3R1,PUS10,NUS1,PRKAA1,RBFOX1,LRRTM2,PRKACA,DPY19L4,MRPS5,LSM14A,DIXDC1,ANKRD45,KANSL1L,MBTD1,AFTPH,SMDT1,PSMB2,RB1CC1,CADM2,POGLUT1,TXNDC5,KCNC4,PURA,ST8SIA4,UBE2Z,C8orf33,RAC1,KLC1,KPNA4,TANK,PANK3,DTNB,TOM1L1,BMERB1,AASDH,MLLT10,THOC2,ZNRF2,TMEM33,RIF1,PIANP,SH3GLB1,RPRD1A,CELSR2,TM2D2,GOLPH3L,KMT5B,LPAR6,TXNDC9,NAA30,ALG3,EMD,EMP1,TM2D1,CCDC17,SS18L2,ZNF639
MicroRNA	hsa-miR-224:mirSVR_lowEffct	hsa-miR-224:mirSVR_conserved_lowEffect-0.1-0.5	MicroRNA.org	3.141e-37	3.285e-33	4.47e-36	4.395e-35	138	2110	AKAP8,TP53INP1,MAT2A,CLK4,RPS6KB1,ETS1,RPS27A,TRIM59,SLC25A37,MYSM1,BRAP,CNOT6,AP1AR,ADPRH,ODF2L,MGST3,MID1,C1D,PIP4K2B,FGF12,EIF4E3,ARRDC3,GOLGA7B,FAM8A1,FLI1,LRCH2,TRA2B,CISD2,LCORL,CDKN2AIP,PKP4,ARFGEF1,FBXO11,MYO1B,ZBTB26,THOC3,HPS3,SACM1L,EXOC5,KHDRBS1,TYW5,RTCA,TMBIM4,SMARCC1,NDUFAF6,YME1L1,SRSF10,NADK2,CBWD1,C12orf57,NDUFB2,GDI1,SNX13,GGH,BMI1,SLITRK2,BNIP3L,TMTC3,SF3A3,GM2A,BCL10,MAPRE2,POFUT2,GPR34,PTBP2,LHFPL3,PRDX2,SIRT1,GTF2A2,SPPL2A,GTF2I,TMEM87B,ACTR6,PDCD5,SEC11A,TLR3,SERPINE1,RIMOC1,CPEB1,CEBPG,VPS16,TRIP10,MTPN,SGK3,PHKB,NLGN3,SPCS3,RAB33A,DENND10,ASB8,ZFAND6,GCA,SCLT1,FXYD3,ALG6,POLR2A,PPA1,XPO1,PPIA,ZNF711,PPP2R2B,CSNK1A1,DPY19L4,DNAJB12,APH1B,SPTSSA,TMEM135,LIN52,FBXL3,HDGFL3,RNF141,KRT77,ST8SIA4,HSDL1,TMEM167A,RAP1A,WASHC2C,SPOPL,SEM1,KTN1,BMERB1,THOC2,ZNRF2,FCF1,SMG8,ZNF263,PIANP,NAMPT,RPRD1A,CELSR2,NETO2,HECTD2,MOB1A,TXNDC9,TAF15,ZMYM1,RPL10,LRRC17
MicroRNA	hsa-miR-30b-5p		MirDB	3.179e-37	3.325e-33	4.512e-36	4.436e-35	106	1284	LIN7C,TP53INP1,MAT2A,IKZF1,ESCO1,RAB8A,BRAP,SCML2,HACE1,CFDP1,PIP4K2B,FBXO45,SYNCRIP,LRCH2,MTF2,LCORL,WDR26,PRPF40A,ARAF,GDE1,ARF4,AZIN1,SLF2,OTUD6B,LSM14B,RAP2C,MAP3K2,SRSF10,ZBTB6,SPAST,CTTNBP2NL,NEFM,SEPTIN8,BNIP3L,GM2A,SYPL1,BCL10,TASOR,GOLGA1,GOT2,PSD3,DYNLT3,CBLB,SIRT1,SLC35A3,GTF2H1,TMEM87B,ZFP91,GPCPD1,PDCD10,USP45,PDE7A,PDSS1,STK17B,CD2AP,HNRNPA2B1,SGK3,SPCS3,UBE2D3,RRAGD,FMC1,UBE2V2,VKORC1L1,ALG6,VIM,XPO1,RFX7,YES1,ZNF711,TBC1D10B,PPP3CB,PPP3R1,CSNK1A1,RALGPS1,NUS1,IQCB1,RBFOX1,DIXDC1,KIAA0408,ELMOD2,TRPM7,SMDT1,DIPK1A,PSMD7,ZBTB41,CADM2,CYRIA,MTX3,WDR1,ST8SIA4,PHIP,KRAS,RASA1,RASA2,SHOC2,ACTR1A,ZDHHC20,PAXBP1,KATNBL1,RPRD1A,MBNL2,HECTD2,LOX,PCMTD2,MTDH,LRRC17
MicroRNA	hsa-miR-30c-5p		MirDB	3.179e-37	3.325e-33	4.512e-36	4.436e-35	106	1284	LIN7C,TP53INP1,MAT2A,IKZF1,ESCO1,RAB8A,BRAP,SCML2,HACE1,CFDP1,PIP4K2B,FBXO45,SYNCRIP,LRCH2,MTF2,LCORL,WDR26,PRPF40A,ARAF,GDE1,ARF4,AZIN1,SLF2,OTUD6B,LSM14B,RAP2C,MAP3K2,SRSF10,ZBTB6,SPAST,CTTNBP2NL,NEFM,SEPTIN8,BNIP3L,GM2A,SYPL1,BCL10,TASOR,GOLGA1,GOT2,PSD3,DYNLT3,CBLB,SIRT1,SLC35A3,GTF2H1,TMEM87B,ZFP91,GPCPD1,PDCD10,USP45,PDE7A,PDSS1,STK17B,CD2AP,HNRNPA2B1,SGK3,SPCS3,UBE2D3,RRAGD,FMC1,UBE2V2,VKORC1L1,ALG6,VIM,XPO1,RFX7,YES1,ZNF711,TBC1D10B,PPP3CB,PPP3R1,CSNK1A1,RALGPS1,NUS1,IQCB1,RBFOX1,DIXDC1,KIAA0408,ELMOD2,TRPM7,SMDT1,DIPK1A,PSMD7,ZBTB41,CADM2,CYRIA,MTX3,WDR1,ST8SIA4,PHIP,KRAS,RASA1,RASA2,SHOC2,ACTR1A,ZDHHC20,PAXBP1,KATNBL1,RPRD1A,MBNL2,HECTD2,LOX,PCMTD2,MTDH,LRRC17
MicroRNA	hsa-miR-452*:mirSVR_highEffct	hsa-miR-452*:mirSVR_nonconserved_highEffect-0.5	MicroRNA.org	3.447e-37	3.606e-33	4.886e-36	4.804e-35	108	1333	RPL32,MAT2A,CLK4,RPS21,SMIM15,BTBD1,RRM2,MIA2,MID1,OSBPL9,C1D,IFT80,CEP126,FAR1,ZSWIM7,BBOF1,SLF1,ANP32B,USP28,PKP4,VPS50,FBXO11,VTA1,PRPF40A,TMEM263,ZC3H7A,TBK1,FUT8,YME1L1,JRKL,SOD1,GABRA3,SPAST,NADK2,NDUFB2,RNF217,CTTNBP2NL,SEPTIN2,NEFH,KLHL9,SUGT1,SLCO1C1,RAB5IF,NAE1,RRP12,JAZF1,TAF9,SF3B2,ZFP62,MARS2,PCBP3,GPR34,CAMK2B,CAV2,MAP4K5,PAX6,HACD1,ZMYM4,PCMT1,CPEB1,CORO1C,CHM,MRPL57,DENND10,ZNF655,QPCT,FAM216A,FHIP2B,PGS1,MARCHF7,YWHAG,WTAP,PPP2R3A,CSNK2B,LSM14A,LAPTM4A,MBTD1,GPBP1,TMEM167B,ZMYM2,IST1,PLPPR5,ITFG1,CYRIA,KANSL2,GNPDA2,RAB39B,RAB5A,KPNA4,RASA1,SPOPL,RB1,SEM1,ECM2,TOM1L1,CHMP4B,NMD3,FCF1,RIF1,PAXBP1,TIMM8B,TM2D2,EIF1AX,ZMYM1,NBR1,ZNF654,RBFA,IPO11
MicroRNA	hsa-miR-624*:mirSVR_highEffct	hsa-miR-624*:mirSVR_nonconserved_highEffect-0.5	MicroRNA.org	3.876e-37	4.054e-33	5.486e-36	5.394e-35	84	801	MIS18BP1,CLK4,IKZF1,ESCO1,SCML2,RACK1,SDCBP,BBOF1,FYTTD1,SLF1,USP28,YIPF4,ARFGEF1,VTA1,VPS54,SEC22A,GDE1,HPS3,IGF2BP3,CCDC88A,MTCP1,CCT5,MTM1,SMARCA1,KDM1B,VPS29,GABRA3,GAD1,ARPP21,CISD1,GDI1,TMTC3,SYPL1,ERP29,VMA21,WWP2,LHFPL3,CAV2,ADNP,CLDN12,SIRT1,KRIT1,TARDBP,SPPL2A,TIAL1,ZFP91,CDKN1B,MTPN,COX5A,C12orf29,ALG6,TMEM64,VDAC1,TOMM7,IDI1,NUS1,RBFOX1,TRPM7,TMEM135,EIF3E,ZMYM2,PSMD7,SOWAHC,CADM2,FBXO25,INTS14,KANSL2,RNF141,ATP13A3,RAB6A,PHIP,RAD17,DNM1L,AASDH,ACTR2,C6orf132,KLHDC1,NAMPT,SH3GLB1,CELSR2,STMP1,KMT5B,HECTD2,ZNF654
MicroRNA	hsa-miR-548az-5p		MirDB	4.064e-37	4.251e-33	5.745e-36	5.649e-35	96	1057	LIN7C,STAG1,RPS6KA3,TTC14,SMIM15,ESCO1,MIA2,MID1,HACE1,IFT80,FAR1,TMEM123,UXS1,MTF2,LCORL,USP28,CDKN2AIP,SH3BGRL,VPS50,ARFGEF1,ANAPC11,TMEM127,WDR26,NCBP2,MAPRE3,EXOC5,DOK4,MOB1B,CEP70,H2AJ,VPS29,MAP3K2,SOX2,C2orf69,ZMYND11,WAPL,C11orf87,MYNN,RNF217,ERBIN,NDUFS2,NDUFV3,NEFH,TMTC3,FUBP1,UBE2Q2,TCEA1,PSD3,FCHO2,CBLB,SIRT1,GTF2I,MAP4K5,PDE7A,STK17B,CD2AP,UBA52,UBE2D3,R3HDM4,GCA,CEBPZOS,ASF1A,ACBD5,DNAAF9,YES1,ZNF711,CNBP,TENM4,PPP3R1,NUS1,DPY19L4,PKIA,ANKRD45,KIAA0408,SPTSSA,ZBTB41,ZNF236,FBXL3,CADM2,DDX5,HDGFL3,POGLUT1,GNPDA2,PHIP,KRAS,SPOPL,C5orf63,MTPAP,NAMPT,KATNBL1,PHF20L1,NETO2,HECTD2,MOB1A,NAA30,RP2
MicroRNA	hsa-miR-1277-5p		MirDB	4.081e-37	4.269e-33	5.761e-36	5.664e-35	125	1764	LIN7C,TP53INP1,RPS6KB1,ETS1,MYSM1,AP1AR,ODF2L,SCML2,AP1B1,SCN2B,MID1,HACE1,MKLN1,C1D,FNIP1,FGF12,STX7,SYNCRIP,MTF2,YIPF4,CNTNAP1,ARFGEF1,FBXO11,WDR26,PRPF40A,ARAF,ARHGAP5,EXOC5,NDUFAF4,MOB1B,MTM1,SMARCA1,FUT9,RAP2C,SNRPF,MMUT,GABPA,GABRA4,ZBTB6,WAPL,RAB11A,RBM26,C11orf87,MYNN,PCMTD1,RNF217,CD84,SLITRK2,SLCO1C1,TMTC3,GCLM,VAMP2,AEBP2,NMT1,TASOR,GPR22,DDX52,KRR1,CBLB,IKZF5,CCNH,ZMAT3,SLC35A3,SLCO4C1,MAP4K5,SEC11A,SERPINE1,RIMOC1,PAX6,MOSMO,RSBN1L,TRPC1,CD2AP,CHM,SGK3,NRXN2,CNOT7,GCA,PLEKHA5,ALG6,ASF1A,BTF3L4,MAP3K8,ACBD5,GNPNAT1,RFX7,CREBBP,HAPLN1,RSBN1,ZNF24,PPP3R1,PRKAA1,LRRTM2,LTN1,DPY19L4,PNPLA8,KIAA0408,WSB1,TRPM7,GIN1,TMEM135,ZBTB41,RB1CC1,CADM2,HDGFL3,PURA,MTX3,ST8SIA4,PHIP,TOR1AIP2,YPEL3,RAP1A,ITCH,TMED7,ACTR2,TMEM33,MIPOL1,RIF1,FSD1L,NAMPT,PAXBP1,HECTD2,SCPEP1,SVIP,SENP7
MicroRNA	hsa-miR-548c-5p:mirSVR_lowEffct	hsa-miR-548c-5p:mirSVR_nonconserved_lowEffect-0.1-0.5	MicroRNA.org	4.12e-37	4.31e-33	5.808e-36	5.711e-35	156	2631	CAAP1,STAG1,MAT2A,RPS6KA3,MCC,ATP9B,RPS24,EMC8,MDH1,ESCO1,SLC25A37,SRSF12,ODF2L,C6orf120,MKLN1,LYPLA1,DCAF17,SLC25A53,EIF4E3,STX7,CDKN2AIP,RHOBTB3,ZNF397,ZBTB26,TM2D3,RAB14,CYRIB,ARF4,NCBP2,ARHGAP5,MOB1B,TBK1,XPNPEP3,RTCA,CAPRIN2,DYNLL1,WDR61,LSM14B,VAMP4,SNRPF,VPS29,MXI1,SOS2,PHACTR1,ATP5MC3,ATP6V1B2,INO80C,RPP40,C9orf78,RBM26,CCDC50,PCMTD1,SNX13,SMIM4,SLITRK2,SUGT1,SLCO1C1,BCAP29,SF3A3,LUZP2,ERP29,GNAZ,GPR22,CAV2,TMBIM6,CBLB,ZXDB,GLMN,SLC35A3,TIAL1,ATG3,P4HB,TMEM87B,ACTR6,ZFP91,GPCPD1,HACD1,TOP2A,C9orf85,REPS1,CEBPG,KLHDC2,CENPC,UBE2B,UBE2E2,HPRT1,RASGRP3,UGP2,PLEKHA5,SCLT1,VIM,TAPT1,POLR2A,GNPNAT1,XPO1,PPIA,PPIB,TIPARP,ZNF711,PPP2R2B,PPP2R3A,PPP2R5C,TENM4,DCAF10,CSNK1A1,NCAN,NUS1,DPY19L4,SENP6,ANKRD45,IK,KIAA0408,APH1B,SPTSSA,ZNF146,ZNF280D,EIF3E,DARS1,PSMD7,ZBTB41,ZNF236,SOWAHC,CADM2,FBXO25,FBXO8,TXNDC5,RNF141,PURB,MTX3,ATP13A3,TTC5,RAB6A,TMEM167A,SPOPL,SPTSSB,KTN1,FANCL,MLLT10,GTDC1,SYAP1,LIF,SMG8,RIF1,KLHDC1,NAMPT,YEATS4,SH3GLB1,RPRD1A,KMT5B,SOCS4,MOB1A,PCMTD2,MRPL46,WDSUB1,MTDH,RPL13
MicroRNA	hsa-miR-152:mirSVR_lowEffct	hsa-miR-152:mirSVR_conserved_lowEffect-0.1-0.5	MicroRNA.org	4.237e-37	4.431e-33	5.964e-36	5.864e-35	126	1791	CAAP1,AGPAT5,TP53INP1,STAG1,ETS1,NAA10,IKZF1,TIMMDC1,SNAP47,SNN,EHD3,PNMA8B,CNOT6,ACSL3,TAOK3,SCML2,SCN2B,MKLN1,DCAF17,C1D,PPME1,AK1,TMEM123,COG5,GOLGA7B,UXS1,SLF1,USP28,RHOBTB3,KCNAB2,VPS54,THOC3,SEC22A,WDR26,TDP2,PDXK,BEX3,EXOC5,IGF2BP3,CCDC88A,TYW5,XPNPEP3,RTCA,CAPRIN2,WAPL,EMC1,MYNN,GCNT1,TUBGCP4,GDI1,ERBIN,SNX13,BNIP3L,TAF9,NMT1,GOLGA1,SMIM12,UBA3,SERP2,HNRNPUL1,FCHO2,CBLB,PDCD5,SERPINE1,RIMOC1,GPCPD1,FIBP,CD81,TMSB10,CDKN1B,CEBPG,CETN2,VPS16,SNAP29,CKMT1B,PHKG2,UBE2V2,HPRT1,CNOT7,BRI3,PRIMPOL,ING3,TAPT1,MAPK1IP1L,COX5B,COX7B,GNPNAT1,RFX7,CR1L,PPIA,WTAP,ZNF711,PPP3R1,NUS1,PKIA,SENP6,CTBS,FHDC1,MAP2K5,LAPTM4A,PSAP,GPBP1,ZNF280D,PSMB2,TMEM135,IST1,DARS1,RB1CC1,POGLUT1,HPS4,GNPDA2,MFN2,WIPF2,RAB5A,RAB6A,PHIP,KPNA4,RAP1A,TOM1L1,TMED7,ZNF322,ACTR1A,GOLPH3L,KMT5B,NAA30,ZMYM1
MicroRNA	hsa-miR-618:mirSVR_lowEffct	hsa-miR-618:mirSVR_nonconserved_lowEffect-0.1-0.5	MicroRNA.org	4.313e-37	4.511e-33	6.063e-36	5.962e-35	118	1584	IKZF1,SMIM15,SNAP47,LIN9,CNOT6,SCML2,MID1,C6orf120,DCAF17,EIF4E3,ARRDC3,FAR1,STX7,ALDOB,SDCBP,BBOF1,FLI1,UXS1,LRCH2,TRA2B,VTA1,AP3M1,PRPF40A,TMEM263,ARF4,AZIN1,NDUFAF4,OTUD6B,FUT8,MAP3K2,SOS2,PHACTR1,ATP5MC3,CAB39,GAD1,NMNAT2,ZBTB6,WAPL,EMC1,TCEAL5,GCNT1,PCMTD1,GGH,SUGT1,TMTC3,NFIX,SF3A3,GMFB,LUZP2,KCNMB4,ZFP62,USP50,VMA21,DSTN,PTBP2,FCHO2,CCNH,GTF2H1,GALNT17,TIMP1,ENTPD1,ZFP91,CDC42,TOP2A,CEBPG,PDE7A,STK17B,CD2AP,RNF13,CHM,SNAP29,DENND10,ZNF655,FXYD3,MARCHF7,RFX7,TIPARP,HAPLN1,CNBP,PPP2R3A,ZNF24,PPP2R5C,CSNK2B,DIXDC1,HERC4,GPBP1,DARS1,PSMD7,ZBTB41,ZNF236,TMX1,TXNDC5,GNPDA2,OXSR1,WDR1,RAB5A,C8orf33,TMEM167A,LST1,C6orf62,SPOPL,KTN1,DNM1L,GTDC1,SHOC2,ZNRF2,MTPAP,ACTR2,NMD3,ZNF263,RIF1,LIMK1,SH3GLB1,CELSR2,PHF20L1,STMP1,TXNDC9,IPO11
MicroRNA	mmu-miR-467d-3p		MirDB	4.472e-37	4.677e-33	6.253e-36	6.148e-35	95	1036	KIAA0895L,RPS6KA3,TTC14,ETS1,LIN9,TRIM59,MKLN1,FGF12,FAR1,TMEM123,SDCBP,SYNCRIP,FLI1,FYTTD1,NAA15,ARFGEF1,FAM76B,ZNF397,RAB14,ARAF,HPS3,ASAH1,MTM1,FUT9,TXLNG,RBBP9,GABRA3,C2orf69,CTTNBP2NL,GK,TASOR,PSD3,CAV2,KRR1,ADNP,SIRT1,KRIT1,CCNC,TARDBP,THBS1,GPCPD1,PDCD10,ACAP2,C9orf85,RAB11B,CEBPG,KLHDC2,TRPC1,CD2AP,RNF13,SGK3,UBE2B,VKORC1L1,GCA,ALG6,BTF3L4,GNPNAT1,MARCHF7,IFIT2,WTAP,CNBP,RSBN1,PPP3CB,TADA2B,PRKAA1,RBFOX1,CSTF2,CTBS,ANKRD45,NDRG4,AFTPH,ZNF280D,ZMYM2,PLPPR5,ZBTB41,RB1CC1,LIN52,FBXL5,OSBPL2,RAB7A,ST8SIA4,HERC6,VMP1,ITCH,RASA2,SCAMP2,MLLT10,SHOC2,SYAP1,RIF1,GOLPH3L,MBNL2,HECTD2,PCMTD2,MTDH
MicroRNA	mmu-miR-467c-3p		MirDB	4.472e-37	4.677e-33	6.253e-36	6.148e-35	95	1036	KIAA0895L,RPS6KA3,TTC14,ETS1,LIN9,TRIM59,MKLN1,FGF12,FAR1,TMEM123,SDCBP,SYNCRIP,FLI1,FYTTD1,NAA15,ARFGEF1,FAM76B,ZNF397,RAB14,ARAF,HPS3,ASAH1,MTM1,FUT9,TXLNG,RBBP9,GABRA3,C2orf69,CTTNBP2NL,GK,TASOR,PSD3,CAV2,KRR1,ADNP,SIRT1,KRIT1,CCNC,TARDBP,THBS1,GPCPD1,PDCD10,ACAP2,C9orf85,RAB11B,CEBPG,KLHDC2,TRPC1,CD2AP,RNF13,SGK3,UBE2B,VKORC1L1,GCA,ALG6,BTF3L4,GNPNAT1,MARCHF7,IFIT2,WTAP,CNBP,RSBN1,PPP3CB,TADA2B,PRKAA1,RBFOX1,CSTF2,CTBS,ANKRD45,NDRG4,AFTPH,ZNF280D,ZMYM2,PLPPR5,ZBTB41,RB1CC1,LIN52,FBXL5,OSBPL2,RAB7A,ST8SIA4,HERC6,VMP1,ITCH,RASA2,SCAMP2,MLLT10,SHOC2,SYAP1,RIF1,GOLPH3L,MBNL2,HECTD2,PCMTD2,MTDH
MicroRNA	mmu-miR-467b-3p		MirDB	4.472e-37	4.677e-33	6.253e-36	6.148e-35	95	1036	KIAA0895L,RPS6KA3,TTC14,ETS1,LIN9,TRIM59,MKLN1,FGF12,FAR1,TMEM123,SDCBP,SYNCRIP,FLI1,FYTTD1,NAA15,ARFGEF1,FAM76B,ZNF397,RAB14,ARAF,HPS3,ASAH1,MTM1,FUT9,TXLNG,RBBP9,GABRA3,C2orf69,CTTNBP2NL,GK,TASOR,PSD3,CAV2,KRR1,ADNP,SIRT1,KRIT1,CCNC,TARDBP,THBS1,GPCPD1,PDCD10,ACAP2,C9orf85,RAB11B,CEBPG,KLHDC2,TRPC1,CD2AP,RNF13,SGK3,UBE2B,VKORC1L1,GCA,ALG6,BTF3L4,GNPNAT1,MARCHF7,IFIT2,WTAP,CNBP,RSBN1,PPP3CB,TADA2B,PRKAA1,RBFOX1,CSTF2,CTBS,ANKRD45,NDRG4,AFTPH,ZNF280D,ZMYM2,PLPPR5,ZBTB41,RB1CC1,LIN52,FBXL5,OSBPL2,RAB7A,ST8SIA4,HERC6,VMP1,ITCH,RASA2,SCAMP2,MLLT10,SHOC2,SYAP1,RIF1,GOLPH3L,MBNL2,HECTD2,PCMTD2,MTDH
MicroRNA	mmu-miR-467e-3p		MirDB	4.472e-37	4.677e-33	6.253e-36	6.148e-35	95	1036	KIAA0895L,RPS6KA3,TTC14,ETS1,LIN9,TRIM59,MKLN1,FGF12,FAR1,TMEM123,SDCBP,SYNCRIP,FLI1,FYTTD1,NAA15,ARFGEF1,FAM76B,ZNF397,RAB14,ARAF,HPS3,ASAH1,MTM1,FUT9,TXLNG,RBBP9,GABRA3,C2orf69,CTTNBP2NL,GK,TASOR,PSD3,CAV2,KRR1,ADNP,SIRT1,KRIT1,CCNC,TARDBP,THBS1,GPCPD1,PDCD10,ACAP2,C9orf85,RAB11B,CEBPG,KLHDC2,TRPC1,CD2AP,RNF13,SGK3,UBE2B,VKORC1L1,GCA,ALG6,BTF3L4,GNPNAT1,MARCHF7,IFIT2,WTAP,CNBP,RSBN1,PPP3CB,TADA2B,PRKAA1,RBFOX1,CSTF2,CTBS,ANKRD45,NDRG4,AFTPH,ZNF280D,ZMYM2,PLPPR5,ZBTB41,RB1CC1,LIN52,FBXL5,OSBPL2,RAB7A,ST8SIA4,HERC6,VMP1,ITCH,RASA2,SCAMP2,MLLT10,SHOC2,SYAP1,RIF1,GOLPH3L,MBNL2,HECTD2,PCMTD2,MTDH
MicroRNA	hsa-miR-302d:mirSVR_lowEffct	hsa-miR-302d:mirSVR_conserved_lowEffect-0.1-0.5	MicroRNA.org	4.518e-37	4.726e-33	6.309e-36	6.204e-35	139	2145	CAAP1,RPL32,TP53INP1,STAG1,MCC,IKZF1,BTBD1,TIMMDC1,MYSM1,RAB8A,ODF2L,TAOK3,CEPT1,ZNF394,RACK1,C6orf120,MKLN1,DCAF17,C1D,FNIP1,SDC1,FAM8A1,CUL1,UXS1,SLF1,LCORL,USP28,RHOBTB3,WDR26,MIER1,HPS3,MRPL17,BEX3,IGF2BP3,CCDC88A,CAPRIN2,CNDP2,UHRF1,NDUFAF6,FUT8,YME1L1,VPS29,RBBP9,SOD1,MXI1,SNX5,SRSF10,ZBTB6,C9orf78,MYNN,ERBIN,CTTNBP2NL,SEPTIN2,LIN7B,TSC22D1,BCAP29,GMFB,LUZP2,ERP29,PCBP3,PTBP2,PRDX2,HNRNPUL1,CLDN12,ZXDB,KLHL22,GALNT17,TLR3,SERPINE1,FIBP,CYP2U1,CDKN1B,CCNDBP1,HNRNPA2B1,MTPN,NLGN3,UBE2D3,R3HDM4,HPRT1,CNOT7,TMEM38A,BRI3,UQCRC1,ANAPC13,VDAC1,ARL16,ING3,TAPT1,COX7B,DNAAF9,RFX7,ZNF711,PRKAA1,RBFOX1,PKIA,CTBS,HERC4,KIAA0408,LAPTM4A,PSMB2,TMEM135,PLPPR5,SPOCK2,ZBTB41,WDR25,ZNF236,LIN52,DDX5,FBXL5,THAP2,OSBPL2,HPS4,PURB,RAB7A,HERC6,WIPF2,RAB6A,PHIP,TMEM167A,KPNA4,RAP1A,ATP5IF1,RASA1,TOM1L1,DNM1L,MLLT10,C6orf132,LIMK1,NAMPT,SH3GLB1,PHF20L1,MBNL2,NETO2,STMP1,IER3IP1,BSCL2,ZMYM1,MTDH,RPL13
MicroRNA	hsa-miR-497*:mirSVR_highEffct	hsa-miR-497*:mirSVR_nonconserved_highEffect-0.5	MicroRNA.org	4.666e-37	4.88e-33	6.507e-36	6.398e-35	110	1386	RPL37A,RAMP1,TP53INP1,TTC14,EMC8,BTBD1,LIN9,ODF2L,FBLN2,ADSL,LYPLA1,FGF12,ARRDC3,STX7,SDCBP,PDZD4,FLI1,FYTTD1,DPP10,LRCH2,LCORL,YIPF4,ARPC1A,CEP290,TMEM127,GDE1,TMEM263,POLR3F,NCBP2,C1GALT1C1,SLF2,CNDP2,SMARCC1,RAP2C,JRKL,GABPA,SNX5,CAB39,GAD1,ATP6V1B2,ZMYND11,WAPL,INO80C,CISD1,GK,TMTC3,GCLM,FUBP1,AEBP2,SYPL1,UBE2Q2,DDX52,TMBIM6,IKZF5,GTF2H1,TIA1,MOSMO,HACD1,PCMT1,REPS1,CENPC,CORO1C,CHM,MTPN,PHKB,TRIR,UBE2E2,ASB8,UCHL1,SCLT1,ALG6,MTCH2,HMGCLL1,VBP1,HSP90AB1,BTF3L4,ATL3,XPO1,IDI1,WTAP,PPP3R1,RBFOX1,MAP2K5,WSB1,ZNF280D,TMEM135,ZMYM2,CADM2,ITPA,KCNC4,RNF141,DLST,ARL14EP,RAB5A,RAD17,KPNA4,ITCH,PANK3,MLLT10,ACTR2,MRPL2,FSD1L,KATNBL1,PHF20L1,TM2D2,GOLPH3L,RNFT1,TAF15,ZMYM1,TM2D1
MicroRNA	hsa-miR-570:PITA	hsa-miR-570:PITA_TOP	PITA	4.869e-37	5.093e-33	6.781e-36	6.668e-35	94	1015	FAM172A,LIN7C,TP53INP1,TTC14,ETS1,CNOT6,HACE1,AK1,EIF4E3,GPRASP2,DPP10,SRSF6,TRA2B,CDKN2AIP,ARFGEF1,FAM76B,CHCHD6,ZBTB26,AP3M1,IGF2BP3,MTM1,FUT8,LSM7,GABPA,ATP6V1B2,WAPL,CD164,RBM26,NEFH,RAB5IF,GCLM,NFIX,NAE1,BCL10,TAF10,NMT1,CALM3,LHFPL3,HNRNPUL1,ADNP,SIRT1,MAP4K5,ZFP91,LRRC8A,TOP2A,RSBN1L,CPEB1,CDKN1B,RNF13,HNRNPA2B1,HNRNPU,UBE2E2,UBE2V2,ASB8,ZRANB2,BRI3,PLEKHA5,XPO1,RFX7,YES1,CREBBP,RSBN1,PPP3CB,RALGPS1,LSM14A,TMEM135,IST1,ZBTB41,CADM2,DDX5,TXNDC5,PURB,ATP13A3,OXSR1,RAB39B,ST8SIA4,UBE2Z,KPNA4,KRAS,VMP1,ITCH,C6orf62,KTN1,TMED7,KLHDC1,NAMPT,SH3GLB1,GOLPH3L,MBNL2,SOCS4,RNFT1,JPT1,ZNF654,IPO11
MicroRNA	hsa-miR-206		MirDB	6.235e-37	6.522e-33	8.673e-36	8.528e-35	81	746	CAAP1,ACTB,ETS1,TAOK3,AP1B1,HACE1,SLC25A53,FBXO45,FLI1,TRA2B,ANP32B,ARPC1A,FXN,ARF4,AZIN1,SLC8A2,SMARCB1,SMARCC1,WDR61,VAMP4,GABRA3,GABRA4,C2orf69,ATP6V1B2,ZBTB6,CD164,CPLX2,CTTNBP2NL,SEPTIN2,BCLAF3,FUBP1,VAMP2,GMFB,AP3D1,MCHR1,TAF1B,CAV2,ZMAT3,THBS1,TKT,RIMOC1,LRRC8A,PDCD10,CDC42,ACAP2,CPEB1,PDE7A,CORO1C,CD2AP,HNRNPU,YES1,MINDY2,PPIB,RSBN1,ZNF24,SH3BGRL3,MBTD1,ZNF280D,PSMA7,TMEM135,ZBTB41,ZNF236,SOWAHC,DDX5,RNF141,GNPDA2,ATP11C,WDR1,WIPF2,RAB5A,PHIP,KRAS,RASA1,KTN1,SYAP1,MIPOL1,NAMPT,NETO2,KMT5B,EIF1AX,BSCL2
MicroRNA	hsa-miR-181d:mirSVR_lowEffct	hsa-miR-181d:mirSVR_conserved_lowEffect-0.1-0.5	MicroRNA.org	6.353e-37	6.646e-33	8.825e-36	8.678e-35	150	2465	LIN7C,CLK4,RPS6KA3,ETS1,MCC,RPS27A,SMIM15,RPS29,RRM2,TRIM59,RAB8A,CNOT6,ACSL3,SCML2,PIP4K2B,FGF12,NLGN2,ARRDC3,FBXO45,GOLGA7B,SYNCRIP,BBOF1,RTCB,LCORL,RHOBTB3,ARFGEF1,FAM76B,VTA1,TMEM127,SEC22A,AP3M1,MBIP,MIER1,ARMCX3,SACM1L,POLR3F,AZIN1,NCBP2,ARHGAP5,ZC3H7A,EXOC5,KHDRBS1,SLF2,TYW5,OTUD6B,NDUFAF6,SUMO3,H2AJ,MMUT,PHACTR1,CAB39,NMNAT2,SRSF10,EMC1,DIS3L2,CBWD1,GCNT1,GDI1,CTTNBP2NL,SEPTIN2,NEFH,GK,KLHL9,SUGT1,RAB5IF,VMA21,SERP2,PRDX2,KRR1,ZXDB,KRIT1,TARDBP,SF3B1,TIAL1,ACTR6,SEC11A,PDCD10,SLC33A1,CPEB1,CDKN1B,SMIM27,CORO1C,CHM,TUFM,PNPT1,SPATA33,RRAGD,ASB8,ZNF655,VKORC1L1,VDAC1,OXLD1,MAPK1IP1L,COX4I1,MARCHF7,IDI1,TMEM9B,CR1L,CREBBP,YWHAG,RSBN1,PPP2R3A,ZNF24,TKFC,RBFOX1,DIXDC1,KIAA0408,WSB1,APH1B,MBTD1,PSAP,ZBTB41,ZNF236,DDX5,HDGFL3,KANSL2,RNF141,PURB,GNPDA2,KCNN1,CAB39L,OXSR1,MUL1,HSDL1,KLC1,RAD17,RALA,RASA1,SPOPL,TMED7,SCAMP2,AASDH,GTDC1,TMEM33,MRPL2,MIPOL1,RIF1,SFXN5,FSD1L,LIMS1,NAMPT,RPRD1A,KMT5B,SOCS4,NAA30,CCDC17,MTDH,TMEM40,LRRC17,IPO11
MicroRNA	hsa-miR-4422		MirDB	6.621e-37	6.925e-33	9.185e-36	9.031e-35	95	1041	CAAP1,LIN7C,TP53INP1,TTC14,ETS1,AP1AR,MKLN1,LYPLA1,EIF4E3,ARRDC3,FYTTD1,SRSF6,CDKN2AIP,SH3BGRL,FBXO11,FXN,AP3M1,WDR26,PRPF40A,TDP2,ARHGAP5,IGF2BP3,KHDRBS1,KDM1B,SNRPF,GABPA,MAP3K2,PCMTD1,RNF217,SNX13,SUGT1,TMTC3,ARL6IP1,FUBP1,AEBP2,JAZF1,SYPL1,UBE2Q2,PSD3,DYNLT3,UBA3,CBLB,IKZF5,ORC5,TARDBP,THBS1,SLC35A3,MAP4K5,GPCPD1,CYP2U1,MOSMO,CDC42,ACAP2,PAQR3,TCEAL3,USP45,CEBPG,HNRNPH1,UBE2D3,RRAGD,UBE2V2,GCA,ING3,TMEM59,GNPNAT1,RFX7,YES1,RSBN1,PPP2R2B,PRKAA1,DPY19L4,MRPS5,CTBS,MBTD1,ELMOD2,TMEM135,ZBTB41,FBXL3,CADM2,FBXL5,INTS14,RAB39B,TOR1AIP2,KRAS,ITCH,RASA1,SPOPL,ZNF322,ACTR2,TMEM33,FSD1L,LIMS1,SH3GLB1,MBNL2,CTTN
MicroRNA	hsa-miR-1-3p		MirDB	6.872e-37	7.188e-33	9.521e-36	9.362e-35	81	747	CAAP1,ACTB,ETS1,TAOK3,AP1B1,HACE1,SLC25A53,FBXO45,FLI1,TRA2B,ARPC1A,FXN,ARF4,AZIN1,SLC8A2,SMARCB1,SMARCC1,WDR61,VAMP4,GABRA3,GABRA4,C2orf69,ATP6V1B2,ZBTB6,CD164,CPLX2,CTTNBP2NL,SEPTIN2,BCLAF3,FUBP1,VAMP2,GMFB,AP3D1,MCHR1,TAF1B,CAV2,ZMAT3,THBS1,SLC35A3,TKT,RIMOC1,LRRC8A,PDCD10,CDC42,ACAP2,CPEB1,PDE7A,CORO1C,CD2AP,HNRNPU,YES1,MINDY2,PPIB,RSBN1,ZNF24,SH3BGRL3,MBTD1,ZNF280D,PSMA7,TMEM135,ZBTB41,ZNF236,SOWAHC,DDX5,RNF141,GNPDA2,ATP11C,WDR1,WIPF2,RAB5A,PHIP,KRAS,RASA1,KTN1,SYAP1,MIPOL1,NAMPT,NETO2,KMT5B,EIF1AX,BSCL2
MicroRNA	hsa-miR-580:mirSVR_lowEffct	hsa-miR-580:mirSVR_nonconserved_lowEffect-0.1-0.5	MicroRNA.org	7.103e-37	7.43e-33	9.828e-36	9.663e-35	144	2295	LIN7C,TP53INP1,MAT2A,TTC14,FUNDC1,ATP9B,CLVS1,LIN9,EHD3,TAOK3,CEPT1,FBXL18,LYPLA1,NOP10,COG5,FAM8A1,SYNCRIP,SLF1,YIPF4,CEP290,CNTNAP1,VPS54,SEC22A,WDR26,MIER1,HPS3,PDXK,ARF4,ARHGAP5,SLC8A2,EXOC5,NDUFAF4,TAF9B,SLF2,TBK1,CHP2,TAGLN3,CEP70,SMARCA1,SMARCC1,NDUFAF6,FUT8,RBBP9,MXI1,GAD1,EMC1,C9orf78,MYNN,CTTNBP2NL,LSM3,TSC22D1,GK,TMTC3,BCAP29,GCLM,JAZF1,GM2A,GNA11,NMT1,GOT2,SIN3B,SMIM12,PTBP2,WWP2,LHFPL3,ADNP,CBLB,CEP43,KRIT1,CCNH,GLMN,SLC35A3,GALNT17,SLCO4C1,TIA1,TLR3,ZFP91,CYP2U1,PAX6,PAQR3,TOP2A,STK17B,PEX13,CHM,HNRNPA2B1,HNRNPU,C12orf29,HPRT1,RASGRP3,JMJD8,ZRANB2,RETREG1,JAKMIP1,SCLT1,TMEM64,WRN,MARCHF7,PPP3R1,IQCB1,RBFOX1,LTN1,DPY19L4,DIXDC1,MAP2K5,KIAA0408,CYC1,WSB1,MBTD1,ZNF146,NBEAL1,ZMYM2,DARS1,SOWAHC,FBXL3,CADM2,FBXO25,POGLUT1,TXNDC5,PURA,CAB39L,RAB39B,SLC39A7,KRAS,YPEL3,RAP1A,ITCH,RASA2,TOM1L1,RBP1,GTDC1,TYMP,ACTR2,TMEM33,ZNF263,RIF1,KLHDC1,PIANP,KMT5B,DCUN1D2,LOX,TXNDC9,TAF15,ZMYM1,RBFA
MicroRNA	hsa-miR-3065-3p:mirSVR_lowEffct	hsa-miR-3065-3p:mirSVR_nonconserved_lowEffect-0.1-0.5	MicroRNA.org	7.305e-37	7.641e-33	1.009e-35	9.925e-35	137	2099	KIAA0895L,RPL37A,LIN7C,STAG1,MRPL12,SETD6,RPS9,TTC14,MRPL27,EMC8,TIMMDC1,SHC3,SLC25A37,BRAP,AP1AR,ADPRH,AP1B1,LYPLA1,OSBPL9,EIF4E3,COG5,FBXO45,SYNCRIP,NAA15,VEZT,LCORL,ARPC1A,MON1A,RAB14,WDR26,MBIP,RRP1,POLR3F,AZIN1,ARHGAP5,NSG2,CHP2,VPS41,SMARCA1,TCF25,CNDP2,POLD4,LSM14B,TRAPPC2L,PHACTR1,ATP5MC1,ARPP21,ERP44,ATR,GAS8,CCDC50,NDUFA2,NDUFB2,ERBIN,CTTNBP2NL,GFER,SNX13,CD84,BCLAF3,KLHL9,TXNL4A,NF2,ARL6IP1,BCAP29,BSG,PRDX3,RRP12,VAMP2,JAZF1,SYN1,POFUT2,NPY,SIN3B,CALM3,WWP2,GPX1,NFKBID,DYNLT3,HNRNPUL1,CLDN12,CCNC,BORCS8,ATG3,FIBP,CD81,PCMT1,CORO1C,CD2AP,TRIP10,MRPL57,C12orf29,PLEKHA5,GGPS1,TMEM64,FHIP2B,PGS1,ARL16,ING3,COX5B,TWNK,XPO1,CR1L,TIPARP,TBC1D10B,ZNF24,NCAN,PRKACA,PKIA,NDRG4,WSB1,KANSL1L,SPTSSA,SPOCK2,PSMD7,CYRIA,DLST,RAB5A,RAB6A,KLC1,KPNA4,KRAS,RANGAP1,TOMM6,DTNB,DNM1L,AASDH,THOC2,SHOC2,MRPS18A,ACTR1A,LIMK1,LIMS1,TIMM13,TIMM8B,KMT5B,ZNF639,SENP7
MicroRNA	hsa-miR-484:Functional MTI	Functional MTI	miRTarbase	7.519e-37	7.865e-33	1.038e-35	1.02e-34	88	891	LIN7C,RPLP0,ACLY,SETD6,MAT2A,RPS9,ACTB,RPS18,RPS24,EMC8,RPS29,RRM2,MYSM1,TNFRSF12A,FBXL18,AP1B1,FAR1,APRT,WDR26,PDXK,CUTA,EXOC5,UQCRQ,SNRPD2,ATP5PF,SRSF10,NADK2,BCL2L1,TUBGCP4,NDUFV3,GCLM,NFE2L1,SUPT5H,AEBP2,AP3D1,SF3B2,GOT2,DSTN,MLX,ADCK2,TMBIM6,CCNF,DNAJA3,GTF2I,P4HB,TKT,SEC11A,RIMOC1,CDC42,CFL1,CD2AP,SGK3,PHKB,PNPT1,UBA52,VKORC1,RRAGD,COX5A,R3HDM4,RASGRP3,BRI3,MTCH2,CCDC136,FHIP2B,HSP90AB1,RPL36,POLR2A,COX8A,TMEM9B,MRPS24,NUS1,ABHD12,PRPF31,GPBP1,GPATCH4,PURA,MFN2,UBE2Z,DNMT1,ATN1,LAMP1,ZNF322,LETM1,NMD3,NDUFA13,PSME3,EMD,MRPL46
MicroRNA	hsa-miR-452:mirSVR_lowEffct	hsa-miR-452:mirSVR_nonconserved_lowEffect-0.1-0.5	MicroRNA.org	8.169e-37	8.545e-33	1.126e-35	1.107e-34	141	2213	AGPAT5,STAG1,SETD6,MAT2A,RPS6KA3,RPS6KB1,MRPL27,MCL1,RPS18,RRM2,TIMMDC1,CLVS1,LIN9,EHD3,CNOT6,TAOK3,ADSL,CFDP1,OSBPL9,FGF12,EIF4E3,RPL22L1,ALDOA,COG5,ALDOB,FYTTD1,DPP10,SRSF6,LCORL,RHOBTB3,VPS50,MYO1B,VTA1,WDR26,MIER1,PRPF40A,PDXK,SACM1L,SLC8A2,KHDRBS1,MTCP1,SLF2,H2AJ,C2orf69,NMNAT2,SPAST,CPLX2,C11orf87,GCNT1,TUBGCP4,SNX13,UBXN4,SLITRK2,SUGT1,GMFB,KCNMB4,TASOR,POFUT2,AP3D1,PTBP2,WWP2,CAV2,KRR1,IKZF5,CCNH,GTF2H1,TIAL1,PDCD5,SERPINE1,PDCD10,SLC33A1,ZMYM4,USP45,HNRNPU,MTPN,DENND10,RRAGD,ZNF655,ZRANB2,QPCT,PLEKHA5,FAM216A,HMGCLL1,TMEM64,CSTPP1,VIM,TOMM7,ING3,COX4I1,COX7B,MARCHF7,MINDY2,PPP2R3A,ZNF24,RALGPS1,DPY19L4,SENP6,CTBS,DIXDC1,KANSL1L,APH1B,TRPM7,SPOCK2,ZBTB41,FBXL5,RNF141,ATP13A3,RAB39B,ST8SIA4,HERC6,PHIP,ADIPOR2,THOC1,KRAS,TANK,SPOPL,RB1,SEM1,DNM1L,LAMP1,MLLT10,GTDC1,THOC2,SHOC2,LETM1,NAMPT,KATNBL1,SH3GLB1,RPRD1A,GOLPH3L,MBNL2,ABCE1,EIF1AX,RNFT1,MOB1A,NAA30,JPT1,WDSUB1,MTDH,LRRC17,IPO11
MicroRNA	hsa-miR-548a-5p:mirSVR_lowEffct	hsa-miR-548a-5p:mirSVR_nonconserved_lowEffect-0.1-0.5	MicroRNA.org	8.184e-37	8.56e-33	1.126e-35	1.108e-34	155	2617	CAAP1,STAG1,CLK4,RPS6KA3,MCC,ATP9B,RPS24,EMC8,MDH1,SLC25A37,SRSF12,MKLN1,LYPLA1,DCAF17,C1D,SLC25A53,EIF4E3,STX7,CDKN2AIP,ZNF397,ZBTB26,TM2D3,RAB14,CYRIB,ARF4,NCBP2,ARHGAP5,SLF2,TYW5,MOB1B,TBK1,XPNPEP3,RTCA,CAPRIN2,DYNLL1,WDR61,LSM14B,VAMP4,SNRPF,TRAPPC2L,VPS29,MXI1,SOS2,PHACTR1,ATP5MC3,C2orf69,ATP6V1B2,INO80C,RPP40,C9orf78,CCDC50,PCMTD1,SNX13,SMIM4,SLITRK2,SUGT1,SLCO1C1,BCAP29,SF3A3,GMFB,ERP29,GNAZ,GPR22,DDX52,CAV2,FCHO2,TMBIM6,CBLB,ZXDB,GLMN,SLC35A3,ATG3,TMEM87B,ENTPD1,ZFP91,GPCPD1,HACD1,TOP2A,C9orf85,REPS1,CEBPG,KLHDC2,CENPC,UBE2E2,HPRT1,RASGRP3,UGP2,PLEKHA5,SCLT1,VIM,TAPT1,POLR2A,GNPNAT1,XPO1,PPIA,PPIB,TIPARP,ZNF711,PPP2R2B,PPP2R3A,PPP2R5C,TENM4,DCAF10,CSNK1A1,NCAN,NUS1,DPY19L4,SENP6,ANKRD45,IK,KIAA0408,APH1B,SPTSSA,ZNF146,ZNF280D,EIF3E,DARS1,ZBTB41,ZNF236,SOWAHC,CADM2,FBXO25,FBXO8,TXNDC5,RNF141,PURB,ATP13A3,RAB6A,TMEM167A,ATP5IF1,SPOPL,SPTSSB,KTN1,FANCL,MLLT10,GTDC1,SYAP1,RGS2,LIF,SMG8,RIF1,KLHDC1,NAMPT,YEATS4,SH3GLB1,RPRD1A,KMT5B,EIF1AX,SOCS4,MOB1A,PCMTD2,MRPL46,WDSUB1,MTDH,RPL13
MicroRNA	hsa-miR-576-3p:mirSVR_lowEffct	hsa-miR-576-3p:mirSVR_nonconserved_lowEffect-0.1-0.5	MicroRNA.org	8.211e-37	8.588e-33	1.129e-35	1.11e-34	132	1964	CLK4,TTC14,ATP9B,EMC8,SMIM15,S100A11,ODF2L,TLE5,HACE1,STX7,GPRASP2,NAA15,ABHD18,MTF2,CDKN2AIP,PKP4,VPS50,APBA2,FBXO11,ZNF397,VPS54,TMEM127,MIER1,POLR3F,ARHGAP5,EXOC5,NDUFAF4,CCT5,MOB1B,MTM1,UHRF1,FUT8,RAP2C,YME1L1,ATP5F1A,MXI1,ATP5MC3,ATP6V1B2,NMNAT2,C11orf87,GCNT1,CTTNBP2NL,DPM2,SNX13,BMI1,ARL6IP1,HPGDS,SYN1,GM2A,TOMM34,LUZP2,GNAZ,NOP2,POFUT2,DSTN,CALM3,PTBP2,UBA3,CBLB,ZXDB,TARDBP,GTF2H1,SF3B1,TIAL1,TIMP1,TLR3,ZFP91,RIMOC1,PDCD10,MOSMO,ACAP2,ZMYM4,USP45,CENPC,CHM,SCOC,HPRT1,CLTA,ZRANB2,PLEKHA5,SCLT1,HMGCLL1,PGS1,TAPT1,TMEM59,GNPNAT1,WTAP,PPP3CB,CSNK1A1,DZIP3,CTBS,DIXDC1,MRPL34,FHDC1,MAP2K5,KIAA0408,DNAJB12,LAPTM4A,MBTD1,GPBP1,ZNF280D,SOWAHC,FBXL5,CYRIA,RNF141,RAB7A,CRYZL1,ST8SIA4,DNMT1,ATP5IF1,ITCH,TANK,HIGD2A,ZNF322,MLLT10,GTDC1,CHMP4B,SHISA4,ZNRF2,MTPAP,NMD3,MRPL2,LIF,TIMM13,NAMPT,SH3GLB1,EIF1AX,LOX,TXNDC9,ZMYM1,RBFA,SLC35B1
MicroRNA	hsa-miR-195:mirSVR_lowEffct	hsa-miR-195:mirSVR_conserved_lowEffect-0.1-0.5	MicroRNA.org	8.598e-37	8.994e-33	1.18e-35	1.161e-34	144	2299	KIAA0895L,RPL32,TP53INP1,SETD6,CLK4,RPS6KA3,RPS6KB1,RPS9,TTC14,TMEM63B,TRIM59,MYSM1,FABP5,PNMA8B,ADPRH,TAOK3,FNIP1,PPIH,ALDOA,COG5,GPRASP2,SDCBP,SYNCRIP,NAA15,LAMTOR2,RTCB,ABHD18,VEZT,LCORL,YIPF4,RHOBTB3,VPS50,ARFGEF1,C6orf136,MIER1,CYRIB,MSRB2,ZC3H7A,EXOC5,TAF9B,SLF2,TBK1,NDUFAF6,ATOX1,WDR61,VAMP4,GABPA,MAP3K2,CAB39,C2orf69,CD164,SNX13,BCLAF3,SLITRK2,RAB5IF,BCAP29,HPGDS,NFE2L1,NAE1,SF3A3,JAZF1,GM2A,TOMM34,KCNMB4,NOP2,POFUT2,GOLGA1,UBE2Q2,GOT2,VMA21,DDX52,HACD2,CEP43,PIGQ,GTF2H1,GALNT17,SLCO4C1,ORAI3,PDCD10,KLHDC2,CORO1C,RNF13,AASDHPPT,VPS16,CKB,PCYOX1L,RAB33A,DENND10,UBE2E2,PIGH,PRR13,ALG6,MTCH2,ANAPC13,PGS1,ING3,MINDY2,PPIA,TIPARP,CNBP,DCAF10,PRKAA1,DPY19L4,DZIP3,DIXDC1,HERC4,KIAA0408,WSB1,KANSL1L,APH1B,LAPTM4A,SPHK2,GPBP1,ZNF280D,SMDT1,TMEM135,TMEM167B,JAML,HDGFL3,FBXO25,KANSL2,OSBPL2,KCNC4,DLST,PRPF39,RAB6A,C8orf33,KLC1,TMEM167A,YPEL3,KTN1,CHMP4B,ZNRF2,C6orf132,RIF1,KMT5B,EIF1AX,HECTD2,RBM7,NAA30,TAF15,PSME3,LRRC17,IPO11
MicroRNA	hsa-miR-374b*:mirSVR_lowEffct	hsa-miR-374b*:mirSVR_nonconserved_lowEffect-0.1-0.5	MicroRNA.org	8.721e-37	9.122e-33	1.196e-35	1.176e-34	126	1804	SETD6,TTC14,ETS1,RPS18,AKR1A1,BTBD1,RRM2,MYSM1,SCML2,HACE1,CEP126,ALDOB,FAM8A1,SYNCRIP,FLI1,SLF1,ABHD18,MTF2,ANP32B,YIPF4,CNTNAP1,ARFGEF1,AP3M1,CYRIB,PDXK,ARF4,ZC3H7A,IGF2BP3,CCT5,CHP2,XPNPEP3,SMARCA1,SMARCC1,UQCRQ,SUMO3,SNX5,SELENOT,ATP5MC3,C2orf69,ARPP21,INO80C,NADK2,RAB11A,RBM26,SNAP23,CCDC50,PCMTD1,CTTNBP2NL,TSC22D1,FUBP1,AEBP2,C9orf24,KCNMB4,TAF9,GOLGA1,DMAC1,GPR22,DDX52,DYNLT3,ODC1,FCHO2,ORC4,SLC35A3,GTF2H1,SPPL2A,SLCO4C1,TIAL1,SERPINE1,RIMOC1,HACD1,U2AF2,HNRNPU,MTPN,CKMT1B,PHKG2,UBE2D3,GAR1,SCOC,ZNF655,CNOT7,PLEKHA5,FAM216A,VDAC1,PGS1,ACBD5,RFX7,HAPLN1,PPP3CB,DCAF10,RBFOX1,LSM14A,MAP2K5,HERC4,KIAA0408,WSB1,SPTSSA,NBEAL1,TMEM135,TMEM167B,ZMYM2,ZBTB41,SOWAHC,JAML,POGLUT1,OSBPL2,TTC5,RAB6A,KPNA4,ATP5IF1,SPOPL,KTN1,TOM1L1,LAMP1,RGS2,MIPOL1,PAXBP1,TIMM8B,MBNL2,NETO2,EIF1AX,TAF15,RP2,SVIP,CTTN,NBR1,SENP7
MicroRNA	mmu-miR-669m-3p		MirDB	9.047e-37	9.464e-33	1.239e-35	1.218e-34	95	1045	KIAA0895L,RPS6KA3,TTC14,ETS1,LIN9,TRIM59,MKLN1,FGF12,FAR1,TMEM123,SDCBP,SYNCRIP,FLI1,FYTTD1,NAA15,ARFGEF1,FAM76B,ZNF397,RAB14,ARAF,HPS3,ASAH1,MTM1,FUT9,TXLNG,RBBP9,GABRA3,C2orf69,CTTNBP2NL,GK,TASOR,PSD3,CAV2,KRR1,ADNP,SIRT1,KRIT1,CCNC,TARDBP,THBS1,GPCPD1,PDCD10,ACAP2,C9orf85,RAB11B,CEBPG,KLHDC2,TRPC1,CD2AP,RNF13,SGK3,UBE2B,VKORC1L1,GCA,ALG6,BTF3L4,GNPNAT1,MARCHF7,IFIT2,WTAP,CNBP,RSBN1,PPP3CB,TADA2B,PRKAA1,RBFOX1,CSTF2,CTBS,ANKRD45,NDRG4,AFTPH,ZNF280D,ZMYM2,PLPPR5,ZBTB41,RB1CC1,LIN52,FBXL5,OSBPL2,RAB7A,ST8SIA4,HERC6,VMP1,ITCH,RASA2,SCAMP2,MLLT10,SHOC2,SYAP1,RIF1,GOLPH3L,MBNL2,HECTD2,PCMTD2,MTDH
MicroRNA	hsa-miR-3125:mirSVR_highEffct	hsa-miR-3125:mirSVR_nonconserved_highEffect-0.5	MicroRNA.org	9.232e-37	9.657e-33	1.262e-35	1.241e-34	123	1726	KIAA0895L,TTC14,CLVS1,SLC25A37,AP1AR,OSBPL9,C1D,FGF12,COG5,SDC1,SDHD,BBOF1,FLI1,VEZT,RNPC3,SEC22A,MIER1,ARAF,CYRIB,OTUD6B,VPS41,SUMO3,FUT8,GABPA,MAP3K2,PHACTR1,CADM3,ATP6V1B2,ARPP21,C11orf87,PCMTD1,CD84,SLITRK2,NF2,NAE1,JAZF1,ERP29,TBCE,CALM3,PTBP2,DDX52,GPX1,PPP1R11,TMBIM6,SIRT1,ZXDB,KRIT1,ZMAT3,ORC5,TARDBP,ATG3,BHLHB9,SERPINE1,CDC42,HACD1,RSBN1L,ZMYM4,PDE7A,CFL1,CD2AP,U2AF2,AASDHPPT,SGK3,PHKB,CLPTM1L,SPCS3,TRIR,UBE2E2,C12orf29,ZNF655,PLEKHA5,BTF3L4,ACBD5,PM20D1,RFX7,CR1L,YES1,YWHAG,PPP2R3A,PPP2R5C,PPP3CB,CSNK1A1,DYNLL2,CTBS,DIXDC1,NDRG4,LAPTM4A,SPHK2,SPTSSA,GPBP1,INPP1,PLPPR5,SOWAHC,JAML,HDGFL3,ITFG1,THAP2,GSDME,POGLUT1,HERC6,TTC5,ADIPOR2,RAC1,KRAS,RALA,ITCH,WASHC2C,PANK3,RB1,RBM3,TOM1L1,BMERB1,MLLT10,MRPS18A,FCF1,RIF1,FSD1L,PHF20L1,HECTD2,TAF15,ZMYM1,EMP1,NBR1
MicroRNA	hsa-miR-520e:mirSVR_lowEffct	hsa-miR-520e:mirSVR_conserved_lowEffect-0.1-0.5	MicroRNA.org	9.293e-37	9.72e-33	1.269e-35	1.248e-34	134	2021	CAAP1,RPL32,TP53INP1,STAG1,MCC,IKZF1,BTBD1,TIMMDC1,MYSM1,RAB8A,CNOT6,TAOK3,ZNF394,RACK1,C6orf120,MKLN1,DCAF17,C1D,FNIP1,SDC1,BBOF1,CUL1,UXS1,SLF1,USP28,RHOBTB3,WDR26,AZIN1,MRPL17,BEX3,IGF2BP3,CCDC88A,CAPRIN2,CNDP2,UHRF1,NDUFAF6,FUT8,YME1L1,VPS29,RBBP9,SOD1,MXI1,SNX5,CADM3,ZBTB6,C9orf78,MYNN,ERBIN,CTTNBP2NL,SEPTIN2,LIN7B,TSC22D1,BCAP29,GMFB,LUZP2,ERP29,GOLGA1,PCBP3,PTBP2,HNRNPUL1,ZXDB,GALNT17,SERPINE1,LRRC8A,CYP2U1,SLC33A1,CDKN1B,CCNDBP1,VPS16,HNRNPA2B1,MTPN,NLGN3,UBE2D3,R3HDM4,HPRT1,CNOT7,TMEM38A,BRI3,UQCRC1,ANAPC13,VDAC1,ARL16,ING3,TAPT1,COX7B,RFX7,YWHAG,ZNF711,PPP2R5C,PRKAA1,RBFOX1,PKIA,CTBS,HERC4,DNAJB12,WSB1,LAPTM4A,PSMB2,TMEM135,PLPPR5,ZBTB41,WDR25,ZNF236,LIN52,FBXL5,THAP2,HPS4,PURB,RAB7A,OXSR1,HERC6,WIPF2,RAB6A,PHIP,TMEM167A,KPNA4,RAP1A,RASA1,TOM1L1,DNM1L,MLLT10,C6orf132,LIMK1,NAMPT,SH3GLB1,PHF20L1,MBNL2,NETO2,STMP1,IER3IP1,BSCL2,ZMYM1,MTDH,RPL13
MicroRNA	hsa-miR-511:mirSVR_lowEffct	hsa-miR-511:mirSVR_nonconserved_lowEffect-0.1-0.5	MicroRNA.org	9.92e-37	1.038e-32	1.353e-35	1.33e-34	144	2302	AGPAT5,CLK4,RPS6KA3,RPS6KB1,MCL1,IKZF1,ATP9B,SMIM15,NUDT9,TIMMDC1,FAM186B,TRIM59,MYSM1,ODF2L,SCML2,OSBPL9,DCAF17,SLC25A53,NOP10,EIF4E3,IFT80,SYNCRIP,CUL1,NAA15,SLF1,SRSF6,CISD2,VEZT,RHOBTB3,VPS50,DOLK,APBA2,ZNF397,FXN,SEC22A,PDXK,TMEM263,STK16,MAPRE3,IGF2BP3,TAF9B,TYW5,SMARCA1,UQCRQ,WDR61,FUT8,YME1L1,RBBP9,GABPA,PHACTR1,ZBTB6,DIS3L2,CISD1,SNAP23,PCMTD1,NDUFS3,SEPTIN2,CD84,BCLAF3,TMTC3,BCAP29,HPGDS,NOP2,VMA21,SMIM12,GPR34,DYNLT3,KRR1,TMBIM6,CBLB,IKZF5,CCNC,ORC4,GTF2H1,SEC11A,SERPINE1,SLC33A1,PAQR3,ZMYM4,USP45,PDE7A,AASDHPPT,MTPN,CKMT1B,PRR13,ZRANB2,RETREG1,HMGCLL1,ASF1A,PRIMPOL,MAPK1IP1L,CR1L,PPIA,TIPARP,TENM4,PRKACA,DPY19L4,CTBS,HERC4,KIAA0408,WSB1,LAPTM4A,SPTSSA,ZNF146,NBEAL1,ZMYM2,PSMD2,GPATCH4,ZBTB41,KEAP1,KCNC4,PURA,GNPDA2,ATP11C,ATP13A3,ARL14EP,ST8SIA4,PHIP,RAC1,RAP1A,C6orf62,ATN1,SPOPL,GTDC1,LFNG,FCF1,ACTR1A,ZNF263,RIF1,LIMS1,KLHDC1,UBL5,RPRD1A,NETO2,ABCE1,EIF1AX,RBM7,TXNDC9,PCMTD2,NBR1,SS18L2,RBFA,RPL13,ZNF639
MicroRNA	mmu-miR-6344		MirDB	1.027e-36	1.074e-32	1.398e-35	1.375e-34	96	1069	FAM172A,TP53INP1,SETD6,RPS6KB1,TTC14,ETS1,SMIM15,FBLN2,C6orf120,SLC25A53,FGF12,ARRDC3,FAR1,FYTTD1,NAA15,YIPF4,RHOBTB3,FBXO11,ZNF397,PRPF40A,TMEM263,EXOC5,KHDRBS1,CAPRIN2,SMARCA1,FUT9,GABPA,MXI1,MAP3K2,SOX2,CAB39,WAPL,SEPTIN2,BMI1,KLHL9,ARL6IP1,NFIX,GMFB,PTBP2,CAMK2B,DYNLT3,BBS5,CAV2,KRR1,TIA1,MAP4K5,ZFP91,SERPINE1,CD81,MOSMO,ACAP2,ZMYM4,CDKN1B,USP45,CEBPG,CHM,SGK3,RETREG1,ZFAND6,MTCH2,HMGCLL1,WRN,YES1,IFIT2,TIPARP,CNBP,ZNF24,PPP2R5C,PPP3CB,DCAF10,RBFOX1,CSTF2,KANSL1L,AFTPH,NBEAL1,ZMYM2,ZBTB41,CADM2,RNF215,TMX1,PURB,MTX3,ST8SIA4,WIPF2,PHIP,TMEM167A,KRAS,RAP1A,SPOPL,SHOC2,TMEM33,EEF1A2,LIMS1,SH3GLB1,CELSR2,KMT5B
MicroRNA	hsa-miR-26b*:mirSVR_lowEffct	hsa-miR-26b*:mirSVR_nonconserved_lowEffect-0.1-0.5	MicroRNA.org	1.081e-36	1.131e-32	1.471e-35	1.446e-34	142	2247	RPL32,LIN7C,SETD6,RPS6KA3,MCL1,SMIM15,CNOT6,TNFRSF12A,ODF2L,SAMD9L,C6orf120,LYPLA1,FGF12,IFT80,FAR1,STX7,FBXO45,CUL1,UXS1,LAMTOR2,ABHD18,RNPC3,RHOBTB3,ARPC1A,FBXO11,VTA1,VPS54,FXN,SEC22A,MIER1,POLR3F,AZIN1,STK16,EXOC5,CHP2,XPNPEP3,CNDP2,YME1L1,RBBP9,MXI1,ATP5MC3,GAD1,C2orf69,SRSF10,SPAST,ATR,ACOT13,CTTNBP2NL,SNX13,BCAP29,RRP12,AEBP2,NOP2,TASOR,GOT2,TBCE,PTBP2,CBLB,SIRT1,THBS1,SF3B1,MAP4K5,MOSMO,ACAP2,PAQR3,C9orf85,CCNDBP1,CORO1C,PEX13,HNRNPA2B1,TUFM,SGK3,PHKB,SPATA33,UBA52,UBE2B,DENND10,SCOC,RASGRP3,VKORC1L1,SCLT1,PGS1,BTF3L4,RPL36,WRN,ATL3,XPO1,RFX7,MINDY2,PPIA,IFIT2,CNBP,TBC1D10B,PPP2R5C,CSNK1A1,RALGPS1,CSNK2B,DZIP3,CSTF2,DIXDC1,MAP2K5,HERC4,NDRG4,SF3B5,KIAA0408,ZNF146,SMDT1,GIN1,PSMB2,CADM2,HDGFL3,OSBPL2,KCNC4,GNPDA2,DLST,ST8SIA4,TTC5,RAB6A,TMEM167A,GALNT14,YPEL3,SPOPL,RB1,DTNB,KTN1,BMERB1,RGS2,TMEM33,MIPOL1,LIMK1,LIMS1,KLHDC1,NAMPT,RPRD1A,DCUN1D2,SOCS4,MOB1A,NAA30,PSME3,NBR1,RPL10,RBFA
MicroRNA	hsa-miR-4251:mirSVR_lowEffct	hsa-miR-4251:mirSVR_nonconserved_lowEffect-0.1-0.5	MicroRNA.org	1.091e-36	1.141e-32	1.482e-35	1.457e-34	144	2304	RPL37A,SETD6,RPS6KA3,TTC14,RPS24,CLVS1,SHC3,ESCO1,ODF2L,SAMD9L,SCN2B,DCAF17,C1D,SLC25A53,NOP10,STX7,PPIH,FAM8A1,SYNCRIP,SRSF6,TRA2B,VEZT,TRMT112,SH3BGRL,ARFGEF1,VTA1,VPS54,AP3M1,PDXK,AZIN1,MAPRE3,CCDC88A,TAF9B,MTCP1,ASAH1,TBK1,TMBIM4,CAPRIN2,VPS41,CEP70,SMARCA1,CNDP2,RBBP9,SRSF10,CTNNAL1,ACOT13,CCDC50,MYNN,GCNT1,NDUFS2,SNX13,GK,TXNL4A,NAE1,SYPL1,GMFB,GNA11,C9orf24,MAPRE2,PTBP2,WWP2,SIRT1,KRIT1,DNAJA3,ORC5,GLMN,THBS1,MAP4K5,TLR3,PAQR3,CENPC,PEX13,AASDHPPT,CHGB,HNRNPA2B1,HNRNPH1,UBA52,ZFAND6,GCA,JAKMIP1,SCLT1,PGS1,OXLD1,ING3,MAPK1IP1L,MARCHF7,IDI1,YES1,PPIA,WTAP,RSBN1,ZNF24,DCAF10,DPY19L4,PKIA,CSTF2,SENP6,PNPLA8,DIXDC1,MAP2K5,SH3BGRL3,CYC1,DNAJB12,KANSL1L,MBTD1,ZNF146,GPBP1,ZNF280D,PSMB2,TMEM135,IST1,SPOCK2,RB1CC1,CADM2,HDGFL3,FBXO25,OSBPL2,TXNDC5,PURA,GNPDA2,RAB39B,WIPF2,RAC1,C6orf62,WASHC2C,RASA2,SPOPL,RB1,DNM1L,AASDH,THOC2,ACTR2,LETM1,LFNG,MIPOL1,DAZAP1,MBNL2,KMT5B,HECTD2,IER3IP1,MOB1A,NBR1,SS18L2,IPO11
MicroRNA	hsa-miR-485-3p:mirSVR_lowEffct	hsa-miR-485-3p:mirSVR_nonconserved_lowEffect-0.1-0.5	MicroRNA.org	1.149e-36	1.202e-32	1.559e-35	1.533e-34	126	1809	AGPAT5,SIGMAR1,MAT2A,CLK4,RPS6KA3,RPS6KB1,TTC14,MCL1,RPS24,NUDT9,CLVS1,SHC3,MYSM1,CNOT6,ACSL3,FBLN2,AP1B1,CDC42EP2,FGF12,ZSWIM7,PPIH,FBXO45,SYNCRIP,CUL1,LRCH2,RHOBTB3,PKP4,VPS50,APBA2,FBXO11,VTA1,VPS54,SEC22A,ARMCX3,CYRIB,CCDC88A,KHDRBS1,MAST1,SOX2,SELENOT,ATP5MC3,ATR,CPLX2,CCDC50,MYNN,BLOC1S1,GGH,NEFM,TSC22D1,GK,KLHL9,BNIP3L,UBE2Q2,DMAC1,MARS2,VMA21,GPR34,PTBP2,NFKBID,DYNLT3,CBLB,GTF2I,TMEM87B,MAP4K5,GPCPD1,CYP2U1,CD81,MOSMO,CDKN1B,RNF13,CHM,UBE2B,UBE2V2,ASB8,RASGRP3,VKORC1L1,ZFAND6,SMAP2,FHIP2B,ING3,TAPT1,ACBD5,YES1,ZNF24,PPP3CB,DCAF10,CSNK1A1,CSNK2B,PRKAA1,LRRTM2,SENP6,PNPLA8,WSB1,MBTD1,AFTPH,ELMOD2,TMEM135,PSMB6,PLPPR5,ZBTB41,ZNF236,HDGFL3,TMX1,PURA,RAB7A,ATP11C,RAB39B,PRPF39,KPNA4,TOR1AIP2,TANK,SPTSSB,BMERB1,DNM1L,ZNF322,SHOC2,NAMPT,PAXBP1,PHF20L1,TM2D2,LOX,NAA30,CTTN,TM2D1,NBR1,SENP7
MicroRNA	hsa-miR-30a-5p		MirDB	1.322e-36	1.383e-32	1.789e-35	1.759e-34	105	1281	LIN7C,TP53INP1,MAT2A,IKZF1,ESCO1,RAB8A,BRAP,SCML2,HACE1,CFDP1,PIP4K2B,FBXO45,SYNCRIP,LRCH2,MTF2,LCORL,WDR26,PRPF40A,ARAF,GDE1,ARF4,AZIN1,SLF2,OTUD6B,LSM14B,RAP2C,MAP3K2,SRSF10,ZBTB6,SPAST,NEFM,SEPTIN8,BNIP3L,GM2A,SYPL1,BCL10,TASOR,GOLGA1,GOT2,PSD3,DYNLT3,CBLB,SIRT1,SLC35A3,GTF2H1,TMEM87B,ZFP91,GPCPD1,PDCD10,USP45,PDE7A,PDSS1,STK17B,CD2AP,HNRNPA2B1,SGK3,SPCS3,UBE2D3,RRAGD,FMC1,UBE2V2,VKORC1L1,ALG6,VIM,XPO1,RFX7,YES1,ZNF711,TBC1D10B,PPP3CB,PPP3R1,CSNK1A1,RALGPS1,NUS1,IQCB1,RBFOX1,DIXDC1,KIAA0408,ELMOD2,TRPM7,SMDT1,DIPK1A,PSMD7,ZBTB41,CADM2,CYRIA,MTX3,WDR1,ST8SIA4,PHIP,KRAS,RASA1,RASA2,SHOC2,ACTR1A,ZDHHC20,PAXBP1,KATNBL1,RPRD1A,MBNL2,HECTD2,LOX,PCMTD2,MTDH,LRRC17
MicroRNA	hsa-miR-30d-5p		MirDB	1.322e-36	1.383e-32	1.789e-35	1.759e-34	105	1281	LIN7C,TP53INP1,MAT2A,IKZF1,ESCO1,RAB8A,BRAP,SCML2,HACE1,CFDP1,PIP4K2B,FBXO45,SYNCRIP,LRCH2,MTF2,LCORL,WDR26,PRPF40A,ARAF,GDE1,ARF4,AZIN1,SLF2,OTUD6B,LSM14B,RAP2C,MAP3K2,SRSF10,ZBTB6,SPAST,NEFM,SEPTIN8,BNIP3L,GM2A,SYPL1,BCL10,TASOR,GOLGA1,GOT2,PSD3,DYNLT3,CBLB,SIRT1,SLC35A3,GTF2H1,TMEM87B,ZFP91,GPCPD1,PDCD10,USP45,PDE7A,PDSS1,STK17B,CD2AP,HNRNPA2B1,SGK3,SPCS3,UBE2D3,RRAGD,FMC1,UBE2V2,VKORC1L1,ALG6,VIM,XPO1,RFX7,YES1,ZNF711,TBC1D10B,PPP3CB,PPP3R1,CSNK1A1,RALGPS1,NUS1,IQCB1,RBFOX1,DIXDC1,KIAA0408,ELMOD2,TRPM7,SMDT1,DIPK1A,PSMD7,ZBTB41,CADM2,CYRIA,MTX3,WDR1,ST8SIA4,PHIP,KRAS,RASA1,RASA2,SHOC2,ACTR1A,ZDHHC20,PAXBP1,KATNBL1,RPRD1A,MBNL2,HECTD2,LOX,PCMTD2,MTDH,LRRC17
MicroRNA	hsa-miR-30a-5p:Functional MTI	Functional MTI	miRTarbase	1.326e-36	1.387e-32	1.792e-35	1.762e-34	80	734	LIN7C,MAT2A,RPS17,BTBD1,RRM2,SCML2,CFDP1,C1D,STX7,FBXO45,FAM8A1,SDCBP,FYTTD1,MTF2,RAB14,PRPF40A,AZIN1,VPS41,SMARCA1,CNDP2,ATOX1,ATP6V1B2,ERP44,RPP40,BCL2L1,NDUFV3,UBXN4,BNIP3L,SYPL1,GMFB,GOLGA1,DYNLT3,ZXDB,CCNF,THBS1,GTF2H1,TIAL1,SEC11A,ENTPD1,SERPINE1,CDC20,PDCD10,SLC33A1,CORO1C,CD2AP,TBCB,SPCS3,UBE2D3,RASGRP3,VIM,TMEM59,PPA1,XPO1,TBC1D10B,PPP2R5C,PPP3CB,PPP3R1,IQCB1,PRKAA1,RBFOX1,LTN1,MRPS5,ELMOD2,PSMD7,TXNDC5,KRT77,MTX3,RARS2,DNMT1,KPNA4,TANK,TMED7,FANCL,ZDHHC20,RIF1,RPRD1A,MBNL2,LOX,PCMTD2,MTDH
MicroRNA	hsa-miR-3128:mirSVR_lowEffct	hsa-miR-3128:mirSVR_nonconserved_lowEffect-0.1-0.5	MicroRNA.org	1.477e-36	1.545e-32	1.994e-35	1.96e-34	128	1867	CLK4,ETS1,MCL1,AKR1A1,RRM2,MYSM1,RAB8A,TAOK3,OSBPL9,FGF12,NOP10,STX7,SDCBP,SYNCRIP,SRSF6,CDKN2AIP,SH3BGRL,APBA2,TM2D3,CYRIB,GDE1,ARF4,POLR3F,AZIN1,NCBP2,CCDC59,BABAM1,DOK4,OTUD6B,MOB1B,XPNPEP3,CNDP2,WDR61,RAP2C,JRKL,RBBP9,SOS2,SOX2,ATP5MC3,SRSF10,DIS3L2,ACOT13,MYNN,CTTNBP2NL,NDUFS2,SNX13,SEPTIN8,UBXN4,BNIP3L,NF2,AEBP2,SF3A3,NOP2,MLX,GPR34,PTBP2,DDX52,LHFPL3,DYNLT3,SIRT1,BORCS8,SLC35A3,SF3B1,TIAL1,BHLHB9,PDCD10,PCMT1,RAB11B,SMIM27,CRLF1,CENPC,HNRNPH1,HNRNPU,TBCB,UBE2B,UBE2D3,UBE2V2,JMJD8,CLTA,GCA,FHIP2B,COX4I1,IDI1,CR1L,YES1,YWHAG,WTAP,PPP3R1,DCAF10,RALGPS1,CSNK2B,NCAN,LTN1,SENP6,LSM14A,HERC4,WSB1,MBTD1,SPHK2,NBEAL1,GPATCH4,SOWAHC,THAP2,FBXO8,GNPDA2,MFN2,RAB5A,TMEM167A,RAP1A,ATP5IF1,RASA1,RB1,ECM2,BMERB1,GTDC1,SHOC2,ZNRF2,MTPAP,EEF1A2,RIF1,LIMK1,PHF20L1,GOLPH3L,MOB1A,ZMYM1,MTDH,RPL10,IPO11
MicroRNA	hsa-miR-302b:mirSVR_highEffct	hsa-miR-302b:mirSVR_conserved_highEffect-0.5	MicroRNA.org	1.557e-36	1.628e-32	2.098e-35	2.063e-34	114	1504	RPL37A,SETD6,RPS6KA3,MCL1,IKZF1,RPS20,ATP9B,RPS27A,SNAP47,SRSF12,CNOT6,CFDP1,TMEM123,PPIH,COG5,ALDOB,FLI1,VEZT,VPS50,FBXO11,TM2D3,AZIN1,MTCP1,ASAH1,CEP70,H2AJ,KDM1B,JRKL,MAP3K2,SOX2,ATP5MC3,CAB39,C2orf69,ATP6V1B2,ZMYND11,ARPP21,CISD1,CD164,RAB11A,TUBGCP4,SNX13,BNIP3L,SLCO1C1,AEBP2,JAZF1,BCL10,MAPRE2,GOLGA1,UBE2Q2,TCEA1,GPR34,LHFPL3,DYNLT3,KLHL22,ORC4,TARDBP,GTF2I,GPCPD1,MOSMO,RSBN1L,STK17B,TRPC1,SPCS3,UBE2B,TRIR,UBE2E2,RRAGD,ZNF655,JAKMIP1,ALG6,MTCH2,HMGCLL1,ASF1A,TMEM64,PRIMPOL,ACBD5,MARCHF7,PPA1,YWHAG,TIPARP,RSBN1,PPP2R3A,PPP3CB,PPP3R1,PUS10,ANKRD45,GPBP1,ZNF280D,NBEAL1,TMEM135,RB1CC1,SOWAHC,CADM2,ITFG1,POGLUT1,PURA,GNPDA2,MFN2,SPOPL,TMED7,MLLT10,GTDC1,SYAP1,ZNRF2,MRPL2,RIF1,KATNBL1,KMT5B,HECTD2,RNFT1,JPT1,PCMTD2,RP2,MRPL46
MicroRNA	hsa-miR-653:mirSVR_lowEffct	hsa-miR-653:mirSVR_conserved_lowEffect-0.1-0.5	MicroRNA.org	1.559e-36	1.631e-32	2.099e-35	2.064e-34	128	1868	RPL31,STAG1,MAT2A,RPS6KB1,TTC14,RPS18,ATP9B,AKR1A1,BTBD1,SNN,CEPT1,SAMD9L,FBLN2,HACE1,PPIH,ALDOB,GPRASP2,SDCBP,SYNCRIP,FYTTD1,VEZT,RHOBTB3,CEP290,RAB14,AP3M1,GDE1,HPS3,POLR3F,TAF9B,MTCP1,TYW5,MOB1B,TBK1,TAGLN3,SMARCA1,SMARCA4,SMARCB1,CENPV,YME1L1,SNX5,SOX2,ATP5MC3,NMNAT2,ZMYND11,SRSF10,WAPL,ARPP21,ERP44,CISD1,ACOT13,CD164,GCNT1,TUBGCP4,BMI1,UBXN4,TMTC3,BCAP29,GMFB,KCNMB4,BCL10,TASOR,SF3B2,ZFP62,CALM3,PTBP2,DYNLT3,SERP2,HACD2,CAV2,CCNC,SF3B1,MAP4K5,PAX6,PDCD10,REPS1,PDE7A,TRIP10,HNRNPA2B1,SNAP29,COX5A,UBE2V2,UCHL1,ZNF655,VKORC1L1,QPCT,BRI3,MTCH2,PRIMPOL,RTTN,YWHAG,PPP2R3A,SENP6,SPTSSA,INPP1,TMEM135,ZMYM2,PSMC4,PLPPR5,DARS1,PSMD7,DDX5,HDGFL3,THAP2,INTS14,OSBPL2,PURB,MTX3,RAB7A,ATP13A3,ST8SIA4,RAB6A,ADIPOR2,TMEM167A,RASA1,SPTSSB,KTN1,DNM1L,GTDC1,TMEM33,NMD3,SH3GLB1,RPRD1A,KMT5B,HECTD2,RNFT1,ZMYM1,PHF10,ZNF654
MicroRNA	hsa-miR-30e-5p		MirDB	1.736e-36	1.816e-32	2.334e-35	2.295e-34	105	1285	LIN7C,TP53INP1,MAT2A,IKZF1,ESCO1,RAB8A,BRAP,SCML2,HACE1,CFDP1,PIP4K2B,FBXO45,SYNCRIP,LRCH2,MTF2,LCORL,WDR26,PRPF40A,ARAF,GDE1,ARF4,AZIN1,SLF2,OTUD6B,LSM14B,RAP2C,MAP3K2,SRSF10,ZBTB6,SPAST,NEFM,SEPTIN8,BNIP3L,GM2A,SYPL1,BCL10,TASOR,GOLGA1,GOT2,PSD3,DYNLT3,CBLB,SIRT1,SLC35A3,GTF2H1,TMEM87B,ZFP91,GPCPD1,PDCD10,USP45,PDE7A,PDSS1,STK17B,CD2AP,HNRNPA2B1,SGK3,SPCS3,UBE2D3,RRAGD,FMC1,UBE2V2,VKORC1L1,ALG6,VIM,XPO1,RFX7,YES1,ZNF711,TBC1D10B,PPP3CB,PPP3R1,CSNK1A1,RALGPS1,NUS1,IQCB1,RBFOX1,DIXDC1,KIAA0408,ELMOD2,TRPM7,SMDT1,DIPK1A,PSMD7,ZBTB41,CADM2,CYRIA,MTX3,WDR1,ST8SIA4,PHIP,KRAS,RASA1,RASA2,SHOC2,ACTR1A,ZDHHC20,PAXBP1,KATNBL1,RPRD1A,MBNL2,HECTD2,LOX,PCMTD2,MTDH,LRRC17
MicroRNA	hsa-miR-520b:mirSVR_lowEffct	hsa-miR-520b:mirSVR_conserved_lowEffect-0.1-0.5	MicroRNA.org	1.763e-36	1.844e-32	2.367e-35	2.327e-34	133	2006	CAAP1,RPL32,ABCF3,TP53INP1,STAG1,MCC,IKZF1,BTBD1,TIMMDC1,MYSM1,RAB8A,TAOK3,ZNF394,RACK1,C6orf120,MKLN1,DCAF17,C1D,FNIP1,SDC1,BBOF1,CUL1,UXS1,SLF1,USP28,RHOBTB3,VPS50,WDR26,AZIN1,MRPL17,BEX3,IGF2BP3,CCDC88A,CAPRIN2,CNDP2,UHRF1,NDUFAF6,YME1L1,VPS29,RBBP9,SOD1,MXI1,SNX5,CADM3,ZBTB6,C9orf78,MYNN,ERBIN,CTTNBP2NL,SEPTIN2,LIN7B,TSC22D1,BCAP29,GMFB,LUZP2,ERP29,GOLGA1,PCBP3,PTBP2,HNRNPUL1,ZXDB,GALNT17,LRRC8A,FIBP,CYP2U1,SLC33A1,CDKN1B,CCNDBP1,VPS16,HNRNPA2B1,MTPN,NLGN3,UBE2D3,HPRT1,CNOT7,TMEM38A,BRI3,UQCRC1,ANAPC13,VDAC1,ARL16,ING3,TAPT1,COX7B,RFX7,ZNF711,PPP2R5C,PRKAA1,RBFOX1,PKIA,CTBS,HERC4,WSB1,LAPTM4A,PSMB2,TMEM135,PLPPR5,SPOCK2,ZBTB41,WDR25,ZNF236,DDX5,FBXL5,HPS4,PURB,RAB7A,OXSR1,HERC6,WIPF2,RAB6A,PHIP,TMEM167A,KPNA4,KRAS,RAP1A,RASA1,SPOPL,TOM1L1,DNM1L,MLLT10,C6orf132,LIMK1,NAMPT,SH3GLB1,PHF20L1,MBNL2,NETO2,STMP1,IER3IP1,BSCL2,ZMYM1,MTDH,RPL13
MicroRNA	hsa-miR-219-2-3p:mirSVR_lowEffct	hsa-miR-219-2-3p:mirSVR_nonconserved_lowEffect-0.1-0.5	MicroRNA.org	1.883e-36	1.969e-32	2.525e-35	2.483e-34	126	1818	STAG1,MAT2A,LIN9,CNOT6,EIF3L,DCAF17,EIF4E3,COG5,SDF2,FLI1,DPP10,YIPF4,KCNAB2,VPS54,HPS3,ARHGAP5,TYW5,RTCA,TMBIM4,CAPRIN2,SMARCB1,H2AJ,RAP2C,YME1L1,JRKL,VPS29,SOS2,ZMYND11,ATR,RBM26,SNAP23,TUBGCP4,SNX13,BCLAF3,SEPTIN8,UBXN4,SLITRK2,TMTC3,GCLM,LUZP2,BCL10,VMA21,CAV2,PAPSS1,CLDN12,ORC5,TIA1,TIMP1,TMEM87B,MAP4K5,TLR3,LRRC8A,CDC42,TOP2A,SMIM27,CHGB,CHM,HNRNPU,SGK3,UBE2B,RRAGD,C12orf29,SCOC,RETREG1,FAM216A,ALG6,VDAC1,PGS1,ING3,NOL12,POLR1C,WRN,XPO1,RFX7,PPP2R2B,ZNF24,PPP2R5C,PPP3CB,CSNK1A1,RALGPS1,IQCB1,PRKACA,LTN1,DPY19L4,MAP2K5,WSB1,LAPTM4A,ZNF280D,ELMOD2,ZMYM2,SPOCK2,PSMD7,RB1CC1,DDX5,HDGFL3,THAP2,KRT77,GNPDA2,MFN2,RAB7A,DLST,RAB39B,ST8SIA4,HERC6,RAB6A,PHIP,VMP1,RB1,SEM1,TOM1L1,DNM1L,THOC2,FCF1,RIF1,SFXN5,FSD1L,KLHDC1,NAMPT,PAXBP1,MBNL2,EIF1AX,TXNDC9,EMP1,MTDH,RBFA,SENP7
MicroRNA	hsa-miR-622:mirSVR_lowEffct	hsa-miR-622:mirSVR_nonconserved_lowEffect-0.1-0.5	MicroRNA.org	1.944e-36	2.034e-32	2.604e-35	2.561e-34	135	2063	AKAP8,CLK4,RPS6KB1,MCL1,FUNDC1,ATP9B,RPS27A,SMIM15,SLC25A37,MYSM1,BRAP,EHD3,PNMA8B,SAMD9L,SCN2B,HACE1,LYPLA1,OSBPL9,SEC13,SYNCRIP,MTF2,RNPC3,RHOBTB3,PKP4,VPS50,FBXO11,ZBTB26,TMEM127,HPS3,STK16,NCBP2,MSRB2,ARHGAP5,NDUFAF4,CCDC88A,MOB1B,XPNPEP3,SMARCA4,DYNLL1,SUMO3,ATOX1,MX1,MXI1,PHACTR1,SOX2,SPAST,ERP44,CD164,C11orf87,TUBGCP4,TSC22D1,NF2,BCAP29,SUPT5H,GM2A,UQCR11,VMA21,DYNLT3,ADNP,SIRT1,IKZF5,DNAJA3,ORC4,GTF2H1,GTF2I,ATG3,P4HB,TMEM87B,ACTR6,RIMOC1,MOSMO,UQCR10,MTPN,CKMT1B,PNPT1,PCYOX1L,RAB33A,RRAGD,YIPF1,NRXN2,CNOT7,SCLT1,ALG6,TMEM64,CSTPP1,ING3,TMEM59,POLR1C,YWHAG,WTAP,PPP2R2B,TKFC,PPP3CB,RALGPS1,LTN1,PKIA,HERC4,NDRG4,ZMYND19,APH1B,TMEM135,EIF3E,ELP6,RNF40,DDX5,ITFG1,CYRIA,INTS14,OSBPL2,RAB7A,RAB3A,C8orf33,RAC1,KLC1,KRAS,VMP1,GALNT14,SPOPL,SEM1,RBM3,MLLT10,GTDC1,NMD3,MIPOL1,NDUFA13,RIF1,PAXBP1,SH3GLB1,RBM7,TXNDC9,RP2,ZMYM1,ZNF654,ZNF639,IPO11
MicroRNA	hsa-miR-613		MirDB	2.07e-36	2.165e-32	2.769e-35	2.722e-34	76	661	CAAP1,ACTB,ETS1,TAOK3,AP1B1,HACE1,SLC25A53,FBXO45,FLI1,TRA2B,ARPC1A,ARF4,AZIN1,SLC8A2,SMARCB1,SMARCC1,WDR61,VAMP4,GABRA3,GABRA4,C2orf69,ATP6V1B2,ZBTB6,CD164,CPLX2,CTTNBP2NL,SEPTIN2,BCLAF3,FUBP1,VAMP2,GMFB,AP3D1,MCHR1,TAF1B,CAV2,ZMAT3,THBS1,TKT,RIMOC1,LRRC8A,PDCD10,ACAP2,CPEB1,PDE7A,CORO1C,CD2AP,HNRNPU,MINDY2,PPIB,RSBN1,ZNF24,SH3BGRL3,MBTD1,ZNF280D,PSMA7,TMEM135,ZBTB41,ZNF236,SOWAHC,DDX5,GNPDA2,ATP11C,WDR1,WIPF2,RAB5A,PHIP,KRAS,RASA1,KTN1,SYAP1,MIPOL1,NAMPT,NETO2,KMT5B,EIF1AX,BSCL2
MicroRNA	hsa-miR-519a:mirSVR_lowEffct	hsa-miR-519a:mirSVR_nonconserved_lowEffect-0.1-0.5	MicroRNA.org	2.182e-36	2.282e-32	2.915e-35	2.866e-34	122	1715	AKAP8,RPS6KA3,TMEM63B,RPS20,RPS24,BTBD1,SNAP47,CNOT6,CEPT1,TLE5,SCN2B,OSBPL9,PIP4K2B,FAR1,ZSWIM7,SDC1,SYNCRIP,RHOBTB3,ARFGEF1,FBXO11,ZNF397,TMEM127,MIER1,SACM1L,ARHGAP5,BEX3,CCT5,MTM1,RTCA,TAGLN3,LSM14B,SOD1,MXI1,SOS2,GAD1,ZMYND11,ZBTB6,ACOT13,RBM26,TUBGCP4,PCMTD1,NDUFB9,SNX13,LIN7B,SEPTIN8,STK11,ARL6IP1,NFIX,FUBP1,POFUT2,UBE2Q2,VMA21,GPR34,WWP2,DYNLT3,UBA3,ZXDB,GTF2H1,TIA1,ZFP91,SERPINE1,PAX6,USP45,CCNDBP1,UBE2E2,BRI3,GCA,TMEM64,VDAC1,FHIP2B,ING3,COX5B,GNPNAT1,MARCHF7,RFX7,TMEM9B,YES1,MINDY2,CREBBP,WTAP,TIPARP,HAPLN1,LTN1,SENP6,MAP2K5,WSB1,PSAP,GPBP1,DARS1,ZBTB41,RB1CC1,SOWAHC,ITFG1,PURB,GNPDA2,ATP13A3,WDR1,ST8SIA4,RAB5A,HSDL1,PHIP,ADIPOR2,VMP1,RALA,RAP1A,WASHC2C,PANK3,RB1,SCAMP2,GTDC1,CHMP4B,MTPAP,MRPL2,ZNF263,LIMK1,SFXN5,RPRD1A,CELSR2,JPT1,TAF15,BSCL2,RBFA
MicroRNA	mmu-miR-7229-3p		MirDB	2.211e-36	2.313e-32	2.951e-35	2.901e-34	92	990	ACLY,RHBDD2,FUNDC1,EHD3,TAOK3,SLC25A53,LRCH2,VEZT,USP28,YIPF4,SH3BGRL,THOC3,RAB14,WDR26,C6orf136,MIER1,HPS3,PDXK,SLF2,MOB1B,CEP70,ATP1A3,RAP2C,TXLNG,JRKL,GABRA4,ATP5MC3,GAD1,SRSF10,WAPL,RPP40,RAB11A,SUCLG1,GFER,FUBP1,VAMP2,GM2A,PSD3,GRIN1,SERP2,HACD2,CBLB,IKZF5,ZMAT3,SPPL2A,TMEM87B,GPCPD1,MOSMO,PCMT1,CDKN1B,USP45,CFL1,ZNF655,CLPTM1,GCA,FAM216A,SMAP2,VBP1,PGS1,MAP3K8,ZNF428,RSBN1,ZNF24,PPP3R1,NUS1,RBFOX1,DYNLL2,DIXDC1,ANKRD45,APH1B,TMEM135,KEAP1,RAB7A,HERC6,PRPF39,WIPF2,HSDL1,PHIP,KLC1,TMEM167A,KRAS,RANGAP1,RAP1A,PANK3,TOMM6,SHOC2,LFNG,PIANP,KATNBL1,RPRD1A,GOLPH3L,SENP7
MicroRNA	hsa-miR-520a-5p:mirSVR_lowEffct	hsa-miR-520a-5p:mirSVR_nonconserved_lowEffect-0.1-0.5	MicroRNA.org	2.223e-36	2.325e-32	2.962e-35	2.912e-34	142	2262	CAAP1,RAMP1,STAG1,TTC14,ATP9B,EMC8,SNN,SAMD9L,FBLN2,MIA2,C6orf120,HACE1,LYPLA1,NLGN2,FAR1,ATP5PD,ABHD18,MYO1B,TM2D3,FXN,THOC3,MIER1,ARMCX3,CYRIB,PDXK,STK16,MRPL17,NCBP2,XPNPEP3,TMBIM4,VPS41,SMARCC1,FUT8,SNX5,SOS2,CADM3,C2orf69,ATP6V1B2,NMNAT2,SRSF10,ARPP21,DIS3L2,ERP44,RAB11A,MYNN,SNX13,CD84,SEPTIN8,UBXN4,SLITRK2,KLHL9,NF2,NFIX,MAPRE2,NOP2,POFUT2,NPY,TBCE,PTBP2,TAF1B,UBA3,SERP2,ODC1,CEP43,KRIT1,CCNF,TIA1,TMEM87B,PDCD5,ZFP91,CYP2U1,CDKN1B,CKMT1B,NLGN3,UBA52,ZNF655,STOML1,CLPTM1,CLTA,PLEKHA5,CCDC136,VBP1,VIM,PGS1,NOL12,COX7C,XPO1,MINDY2,HAPLN1,PPP2R5C,PPP3CB,DNLZ,DCAF10,CSNK1A1,NCAN,NUS1,CSTF2,FHDC1,SPTSSA,AFTPH,ZNF280D,KEAP1,FBXO8,TXNDC5,RNF141,PURA,WDR1,WIPF2,C8orf33,ADIPOR2,KLC1,DNMT1,GALNT14,YPEL3,RALA,TANK,SPTSSB,RBM3,TOM1L1,DNM1L,AASDH,MLLT10,THOC2,SHOC2,RSPRY1,TMEM33,ZNF263,RIF1,LIMK1,FSD1L,PIANP,PHF20L1,EIF1AX,HECTD2,SCPEP1,TXNDC9,PCMTD2,TAF15,ZMYM1,MICU2,NBR1,RPL10
MicroRNA	hsa-miR-376a*:mirSVR_lowEffct	hsa-miR-376a*:mirSVR_nonconserved_lowEffect-0.1-0.5	MicroRNA.org	2.276e-36	2.381e-32	3.029e-35	2.979e-34	123	1742	CAAP1,RPL37A,MAT2A,CLK4,RPS6KA3,TTC14,AKR1A1,TRIM59,BRAP,TNFRSF12A,AP1AR,ODF2L,RACK1,MID1,RPL22L1,ALDOB,UXS1,TRA2B,RNPC3,YIPF4,RHOBTB3,RAB14,POLR3F,AZIN1,EXOC5,CCDC88A,KHDRBS1,CCT5,TYW5,MOB1B,SMARCA1,SMARCA4,FAIM2,YME1L1,TXLNG,JRKL,ATP5MC3,ATR,CISD1,CD164,C11orf87,MYNN,TUBGCP4,SUCLG1,ERBIN,NDUFS2,SNX13,BNIP3L,SUGT1,NFE2L1,SF3A3,VMA21,DSTN,CALM3,PAPSS1,IKZF5,SLC35A3,SLCO4C1,TIA1,ATG3,TMEM87B,ACTR6,ACAP2,SLC33A1,PAQR3,CDKN1B,C9orf85,CEBPG,PDE7A,STK17B,HNRNPA2B1,MTPN,PNPT1,GAR1,ASB8,RASGRP3,VKORC1L1,CLTA,CNOT7,PLEKHA5,FXYD3,HMGCLL1,TMEM64,VIM,TAPT1,MAP3K8,COX4I1,PPP2R5C,PUS10,HERC4,LAPTM4A,ZNF146,IST1,ZNF236,CADM2,FBXL5,OSBPL2,SERGEF,ATP11C,DNMT1,KPNA4,TOR1AIP2,KRAS,RAP1A,C6orf62,TANK,SPOPL,RB1,ECM2,ZNF322,AASDH,MLLT10,GTDC1,SYAP1,SMG8,LIMK1,MBNL2,KMT5B,NAA30,PSME3,MTDH,ZNF654,LRRC17
MicroRNA	hsa-miR-630:mirSVR_lowEffct	hsa-miR-630:mirSVR_nonconserved_lowEffect-0.1-0.5	MicroRNA.org	2.655e-36	2.777e-32	3.528e-35	3.469e-34	130	1932	SETD6,CLK4,RPS6KA3,TTC14,RPS20,ATP9B,NUDT9,ODF2L,ADSL,DCAF17,EIF4E3,ARRDC3,CEP126,FAR1,TMEM123,COG5,ALDOB,SYNCRIP,FLI1,FYTTD1,NAA15,ABHD18,USP28,SH3BGRL,CEP290,FBXO11,WDR26,ARF4,ARHGAP5,C1GALT1C1,NDUFAF4,CCDC88A,TYW5,OTUD6B,VPS29,RBBP9,MAP3K2,SOX2,ATP5PF,GAD1,ATP6V1B2,ATR,CISD1,RAB11A,CCDC50,C11orf87,GK,NAE1,AEBP2,LUZP2,TAF9,UBE2Q2,TCEA1,MARS2,SIN3B,VMA21,PTBP2,DYNLT3,FCHO2,CTDNEP1,CCNC,ORC5,ATG3,TMEM87B,CDC42,SLC33A1,HACD1,RSBN1L,ZMYM4,CDKN1B,C9orf85,CENPC,PDSS1,STK17B,TRPC1,SPATA33,NLGN3,UBE2B,PIGH,ASB8,HPRT1,CLTA,PLEKHA5,SCLT1,TMEM64,RTTN,CREBBP,PPP2R2B,PPP2R5C,PPP3R1,RALGPS1,PRKAA1,LTN1,SENP6,CTBS,LSM14A,DIXDC1,ABHD12,ZNF280D,NBEAL1,GIN1,PSMB4,TMEM135,PLPPR5,DARS1,ZBTB41,THAP2,TMX1,FBXO25,HPS4,MTX3,RAB39B,PRPF39,RAB6A,PHIP,RAC1,KRAS,RAP1A,RASA1,DNM1L,ZNRF2,LIF,RIF1,NAMPT,MBNL2,RNFT1,ZMYM1,CTTN,ZNF654,SLC35B1
MicroRNA	hsa-miR-497:mirSVR_lowEffct	hsa-miR-497:mirSVR_conserved_lowEffect-0.1-0.5	MicroRNA.org	2.717e-36	2.842e-32	3.607e-35	3.546e-34	145	2352	KIAA0895L,RPL32,AGPAT5,TP53INP1,SETD6,CLK4,RPS6KA3,RPS6KB1,RPS9,TTC14,TMEM63B,TRIM59,MYSM1,BRAP,PNMA8B,ACSL3,ADPRH,TAOK3,FNIP1,PPIH,ALDOA,COG5,SYNCRIP,NAA15,LAMTOR2,RTCB,VEZT,LCORL,YIPF4,ARPC1A,VPS50,VTA1,C6orf136,CYRIB,MSRB2,ZC3H7A,MAPRE3,EXOC5,TAF9B,SLF2,TBK1,NDUFAF6,SUMO3,ATOX1,WDR61,VAMP4,GABPA,MAP3K2,PHACTR1,CAB39,C2orf69,CD164,SNX13,BCLAF3,TSC22D1,SLITRK2,RAB5IF,BCAP29,NFE2L1,NAE1,SF3A3,JAZF1,TOMM34,NOP2,POFUT2,GOLGA1,UBE2Q2,GOT2,VMA21,PTBP2,DDX52,CAMK2B,HACD2,PIGQ,GTF2H1,GALNT17,SLCO4C1,P4HB,PDCD10,KLHDC2,CORO1C,RNF13,AASDHPPT,VPS16,CHM,CHRM1,CKB,PCYOX1L,RAB33A,DENND10,UBE2E2,PIGH,SCOC,PRR13,MTCH2,ANAPC13,FHIP2B,PGS1,ING3,MINDY2,TIPARP,CNBP,DCAF10,PRKAA1,DYNLL2,DPY19L4,DZIP3,DIXDC1,KIAA0408,WSB1,APH1B,LAPTM4A,GPBP1,ZNF280D,SMDT1,TMEM135,TMEM167B,IST1,JAML,HDGFL3,GSDME,OSBPL2,KCNC4,DLST,RAB39B,PRPF39,RAB6A,C8orf33,KLC1,YPEL3,KTN1,CHMP4B,ZNRF2,C6orf132,RIF1,KMT5B,EIF1AX,HECTD2,RBM7,NAA30,TAF15,PSME3,MTDH,LRRC17,IPO11
MicroRNA	hsa-miR-17*:mirSVR_lowEffct	hsa-miR-17*:mirSVR_nonconserved_lowEffect-0.1-0.5	MicroRNA.org	2.721e-36	2.847e-32	3.608e-35	3.547e-34	134	2042	RPL31,RPL37A,MIS18BP1,ETS1,RHBDD2,RPS24,SNN,RAB8A,EHD3,PNMA8B,CNOT6,TNFRSF12A,CEPT1,ADSL,RACK1,FNIP1,EIF4E3,RPL22L1,ZSWIM7,COG5,FAM8A1,SYNCRIP,ANP32B,YIPF4,CDKN2AIP,SH3BGRL,ARFGEF1,VTA1,THOC3,RAB14,SEC22A,WDR26,ARHGAP5,CCDC88A,ASAH1,MOB1B,SMARCA1,CNDP2,FAIM2,CADM3,GAD1,WAPL,DIS3L2,CD164,GAS8,TUBGCP4,CTTNBP2NL,CD84,FUBP1,JAZF1,TOMM34,NMT1,MAPRE2,GOT2,TBCE,CALM3,DDX52,CAMK2B,CAPG,TAF1B,NFKBID,UBA3,PPP1R11,HACD2,HNRNPUL1,IKZF5,KLHL22,CCNC,ORC4,SLC35A3,TIA1,GPCPD1,CYP2U1,PAX6,AP4M1,C9orf85,CHM,TRIP10,MTPN,SNAP29,CKMT1B,UBE2B,RRAGD,YIPF1,ASF1A,VIM,MAPK1IP1L,MINDY2,WTAP,ZNF711,PPP2R5C,TKFC,PPP3CB,RBFOX1,DPY19L4,DZIP3,SENP6,MAP2K5,KANSL1L,GPBP1,ZMYM2,ELP6,PSMD7,DDX5,KRT77,HPS4,ATP11C,OXSR1,WDR1,ST8SIA4,ADIPOR2,KLC1,TMEM167A,VMP1,GALNT14,ATP5IF1,RASA1,DNM1L,AASDH,MLLT10,LETM1,TMEM33,ACTR1A,RIF1,RPRD1A,TM2D2,MBNL2,NETO2,HECTD2,IER3IP1,TAF15,ZMYM1,NBR1,IPO11
MicroRNA	hsa-miR-155*:mirSVR_highEffct	hsa-miR-155*:mirSVR_nonconserved_highEffect-0.5	MicroRNA.org	2.727e-36	2.852e-32	3.611e-35	3.55e-34	103	1244	CAAP1,FAM172A,BRAP,CEPT1,SAMD9L,DCAF17,PIP4K2B,STX7,LRCH2,MTF2,LCORL,USP28,FAM76B,TM2D3,AP3M1,ARMCX3,TMEM263,CCDC88A,TAF9B,OTUD6B,RTCA,CEP70,H2AJ,LSM14B,YME1L1,JRKL,MAP3K2,ATP5MC3,SPAST,INO80C,NADK2,RAB11A,BCL2L1,CTTNBP2NL,SNX13,GK,TMTC3,ARL6IP1,NAE1,SYPL1,BCL10,UBE2Q2,ZFP62,VMA21,PTBP2,DYNLT3,FCHO2,CBLB,KRIT1,CCNF,SLCO4C1,BHLHB9,SERPINE1,CYP2U1,ACAP2,CDKN1B,RAB11B,CENPC,RNF13,PHKB,PNPT1,UBE2D3,C12orf29,HPRT1,CNOT7,GCA,PLEKHA5,HMGCLL1,ASF1A,TOMM7,PGS1,TAPT1,PPA1,YWHAG,CSNK1A1,NUS1,LTN1,SENP6,LSM14A,KANSL1L,MBTD1,GPBP1,ZNF280D,TMEM135,ZNF236,SOWAHC,ITPA,POGLUT1,RNF141,ATP13A3,RAB5A,KPNA4,PANK3,GTDC1,THOC2,NAMPT,NETO2,STMP1,RNFT1,SVIP,ZNF654,SENP7,LRRC17
MicroRNA	mmu-miR-338-5p		MirDB	2.786e-36	2.914e-32	3.684e-35	3.622e-34	77	683	ETS1,FUNDC1,IKZF1,MYSM1,TAOK3,AP1B1,FGF12,NLGN2,FAR1,SYNCRIP,NAA15,ABHD18,LCORL,CEP290,FBXO11,ARF4,AZIN1,FUT9,WDR61,SNRPF,RBBP9,MAP3K2,SOS2,ZBTB6,C9orf78,BMI1,SLITRK2,AEBP2,SYPL1,TASOR,MARS2,VMA21,DYNLT3,BBS5,CAV2,PAPSS1,SIRT1,IKZF5,ZXDB,KRIT1,TARDBP,SLC35A3,SPPL2A,SF3B1,TRPC1,HPRT1,VKORC1L1,ZRANB2,TOMM7,MAP3K8,ACBD5,RFX7,YES1,HAPLN1,ZNF711,RSBN1,KIAA0408,ELMOD2,FBXL3,DDX5,TMX1,CYRIA,ATP11C,WIPF2,C8orf33,PANK3,TOM1L1,SHOC2,SYAP1,TMEM33,SMG8,FSD1L,KATNBL1,DAZAP1,KMT5B,RNFT1,SENP7
MicroRNA	hsa-miR-1323:PITA	hsa-miR-1323:PITA_TOP	PITA	2.829e-36	2.96e-32	3.732e-35	3.67e-34	76	664	CAAP1,TP53INP1,ETS1,SMIM15,RAB8A,C6orf120,FNIP1,SLC25A53,FAR1,FBXO45,DPP10,CDKN2AIP,FBXO11,RAB14,WDR26,PRPF40A,ARMCX3,AZIN1,IGF2BP3,KHDRBS1,OTUD6B,MOB1B,FAIM2,TXLNG,SOS2,SPAST,LHFPL4,RAB11A,MYNN,CTTNBP2NL,SNX13,SEPTIN2,BCLAF3,ARL6IP1,GMFB,MAPRE2,TCEA1,ODC1,FCHO2,TARDBP,CPEB1,HNRNPA2B1,MTPN,SGK3,DENND10,UBE2D3,RETREG1,ASF1A,TAPT1,WTAP,RSBN1,PPP3R1,PRKACA,FHDC1,HERC4,KIAA0408,SPTSSA,ZMYM2,ZBTB41,PURA,RAB7A,OXSR1,KPNA4,KRAS,RAP1A,RASA1,SPTSSB,KTN1,MLLT10,NAMPT,KMT5B,SOCS4,NAA30,PCMTD2,TAF15,MTDH
MicroRNA	hsa-miR-548o:PITA	hsa-miR-548o:PITA_TOP	PITA	2.829e-36	2.96e-32	3.732e-35	3.67e-34	76	664	CAAP1,TP53INP1,ETS1,SMIM15,RAB8A,C6orf120,FNIP1,SLC25A53,FAR1,FBXO45,DPP10,CDKN2AIP,FBXO11,RAB14,WDR26,PRPF40A,ARMCX3,AZIN1,IGF2BP3,KHDRBS1,OTUD6B,MOB1B,FAIM2,TXLNG,SOS2,SPAST,LHFPL4,RAB11A,MYNN,CTTNBP2NL,SNX13,SEPTIN2,BCLAF3,ARL6IP1,GMFB,MAPRE2,TCEA1,ODC1,FCHO2,TARDBP,CPEB1,HNRNPA2B1,MTPN,SGK3,DENND10,UBE2D3,RETREG1,ASF1A,TAPT1,WTAP,RSBN1,PPP3R1,PRKACA,FHDC1,HERC4,KIAA0408,SPTSSA,ZMYM2,ZBTB41,PURA,RAB7A,OXSR1,KPNA4,KRAS,RAP1A,RASA1,SPTSSB,KTN1,MLLT10,NAMPT,KMT5B,SOCS4,NAA30,PCMTD2,TAF15,MTDH
MicroRNA	hsa-miR-23a-3p		MirDB	2.844e-36	2.975e-32	3.742e-35	3.679e-34	99	1151	RPL31,MAT2A,MIA2,CFDP1,LYPLA1,FNIP1,PIP4K2B,GOLGA7B,SDHD,DPP10,ABHD18,PKP4,MIER1,TMEM263,AZIN1,TAF9B,FUT9,TXLNG,MAP3K2,SNX5,GABRA4,CAB39,C2orf69,CCDC50,NDUFA2,ERBIN,CTTNBP2NL,BCLAF3,BNIP3L,GPR22,ADNP,CBLB,CLDN12,CCNH,TMEM87B,PCMT1,C9orf85,USP45,PDE7A,KLHDC2,CHGB,UQCR10,HNRNPU,UBE2V2,ZNF655,VKORC1L1,PLEKHA5,ALG6,ASF1A,TMEM64,MAPK1IP1L,TMEM59,YES1,MINDY2,CREBBP,YWHAG,RSBN1,CSE1L,NUS1,DPY19L4,PKIA,SENP6,MBTD1,GPBP1,ZNF280D,TRPM7,TMEM135,ZMYM2,ZNF236,SOWAHC,DDX5,THAP2,FBXO25,KCNK3,ATP11C,CAB39L,ARL14EP,RAB39B,ST8SIA4,RAD17,KPNA4,RAP1A,C6orf62,SPOPL,C5orf63,TMED7,LAMP1,GTDC1,ZNRF2,MTPAP,TMEM33,MIPOL1,ZNF263,SFXN5,RPRD1A,PHF20L1,GOLPH3L,PCMTD2,SS18L2
MicroRNA	hsa-miR-23b-3p		MirDB	2.844e-36	2.975e-32	3.742e-35	3.679e-34	99	1151	RPL31,MAT2A,MIA2,CFDP1,LYPLA1,FNIP1,PIP4K2B,GOLGA7B,SDHD,DPP10,ABHD18,PKP4,MIER1,TMEM263,AZIN1,TAF9B,FUT9,TXLNG,MAP3K2,SNX5,GABRA4,CAB39,C2orf69,CCDC50,NDUFA2,ERBIN,CTTNBP2NL,BCLAF3,BNIP3L,GPR22,ADNP,CBLB,CLDN12,CCNH,TMEM87B,PCMT1,C9orf85,USP45,PDE7A,KLHDC2,CHGB,UQCR10,HNRNPU,UBE2V2,ZNF655,VKORC1L1,PLEKHA5,ALG6,ASF1A,TMEM64,MAPK1IP1L,TMEM59,YES1,MINDY2,CREBBP,YWHAG,RSBN1,CSE1L,NUS1,DPY19L4,PKIA,SENP6,MBTD1,GPBP1,ZNF280D,TRPM7,TMEM135,ZMYM2,ZNF236,SOWAHC,DDX5,THAP2,FBXO25,KCNK3,ATP11C,CAB39L,ARL14EP,RAB39B,ST8SIA4,RAD17,KPNA4,RAP1A,C6orf62,SPOPL,C5orf63,TMED7,LAMP1,GTDC1,ZNRF2,MTPAP,TMEM33,MIPOL1,ZNF263,SFXN5,RPRD1A,PHF20L1,GOLPH3L,PCMTD2,SS18L2
MicroRNA	hsa-miR-511:mirSVR_highEffct	hsa-miR-511:mirSVR_nonconserved_highEffect-0.5	MicroRNA.org	3.386e-36	3.542e-32	4.45e-35	4.375e-34	135	2074	CAAP1,TP53INP1,TTC14,RPS27A,RPS29,CLVS1,AP1AR,CEPT1,TLE5,C6orf120,FGF12,CEP126,TMEM123,ZSWIM7,BBOF1,DPP10,TRA2B,LCORL,SH3BGRL,ARPC1A,ARFGEF1,VTA1,WDR26,MIER1,NCBP2,CCDC88A,KHDRBS1,DOK4,MTM1,XPNPEP3,NDUFAF6,SOD1,MXI1,MAP3K2,SOS2,C2orf69,ARPP21,ERP44,ACOT13,NADK2,CD164,RBM26,MYNN,ERBIN,SEPTIN8,UBXN4,GCLM,MAPRE2,DMAC1,SIN3B,PTBP2,GPX4,CAV2,TIAL1,ATG3,ACTR6,PDCD5,RIMOC1,LRRC8A,RSBN1L,CDKN1B,C9orf85,STK17B,CFL1,CD2AP,CHGB,HNRNPA2B1,HNRNPH1,C12orf29,HPRT1,RASGRP3,VKORC1L1,CNOT7,GCA,PLEKHA5,SCLT1,MTCH2,ING3,TMEM59,COX7B,RFX7,MINDY2,WTAP,HAPLN1,ZNF711,PPP2R5C,LRRTM2,DZIP3,LSM14A,MRPL34,ANKRD45,DNAJB12,KANSL1L,AFTPH,TMEM135,TMEM167B,ZNF236,LIN52,FBXL3,CADM2,DDX5,HDGFL3,FBXL5,ITFG1,TMX1,POGLUT1,SERGEF,RAB39B,RAB6A,KRAS,VMP1,GALNT14,RALA,ITCH,SEM1,RBM3,ECM2,KTN1,DNM1L,ZNRF2,NMD3,MRPL2,MRPS18A,PHF20L1,MBNL2,DCUN1D2,HECTD2,TAF15,ZMYM1,CFAP418,ZNF654,TMEM40,SENP7,LRRC17,IPO11
MicroRNA	hsa-miR-548f-5p		MirDB	3.46e-36	3.619e-32	4.541e-35	4.465e-34	96	1085	AGPAT5,RPS6KA3,MCC,SRSF12,TAOK3,MID1,LYPLA1,EIF4E3,ARRDC3,FAR1,COG5,SDC1,DPP10,TRA2B,CISD2,RHOBTB3,ARFGEF1,FAM76B,FXN,THOC3,WDR26,MIER1,ZC3H7A,C1GALT1C1,NSG2,FUT9,VAMP4,VPS29,GABRA4,SELENOT,CAB39,ATP6V1B2,ZMYND11,WAPL,RBM26,SNAP23,C11orf87,MYNN,ERBIN,CTTNBP2NL,SEPTIN8,SLITRK2,ARL6IP1,AEBP2,SYPL1,MAPRE2,MARS2,DSTN,CAMK2B,PSD3,UBA3,ADNP,CBLB,CCNC,ORC4,ZMAT3,ATG3,MAP4K5,ENTPD1,RIMOC1,PDCD10,ZMYM4,REPS1,CCNDBP1,TRPC1,VKORC1L1,BRI3,JAKMIP1,BTF3L4,ACBD5,GNPNAT1,DNAAF9,RFX7,TMEM9B,YES1,ZNF711,ZNF24,TENM4,PPP3R1,DCAF10,PRKAA1,SPTSSA,PSAP,AFTPH,ELMOD2,ZBTB41,FBXO8,KCNC4,PURB,PRPF39,PHIP,RAC1,KPNA4,KRAS,SPTSSB,EIF1AX
MicroRNA	hsa-miR-548g:PITA	hsa-miR-548g:PITA_TOP	PITA	3.478e-36	3.638e-32	4.558e-35	4.482e-34	75	647	MAT2A,RPS6KA3,RPS6KB1,IKZF1,EMC8,BTBD1,TAOK3,MID1,FBXO45,UXS1,FYTTD1,NAA15,TRA2B,FAM76B,FBXO11,VPS54,RAB14,WDR26,ARF4,SACM1L,AZIN1,ARHGAP5,CCDC88A,FUT9,MXI1,SOS2,SOX2,WAPL,SPAST,MYNN,BCLAF3,NEFM,SLITRK2,BNIP3L,FUBP1,GMFB,PSD3,CBLB,CLDN12,ATG3,MAP4K5,ZFP91,PCMT1,CPEB1,CENPC,HNRNPA2B1,HNRNPH1,MTPN,RETREG1,TAPT1,WTAP,ZNF711,PPP2R5C,PPP3R1,HERC4,ZMYND19,SPTSSA,GPBP1,ELMOD2,TMEM135,TMX1,PURA,GNPDA2,WDR1,ST8SIA4,ADIPOR2,KPNA4,KRAS,RASA1,MLLT10,CHMP4B,CELSR2,KMT5B,SOCS4,TAF15
MicroRNA	hsa-miR-302e:mirSVR_lowEffct	hsa-miR-302e:mirSVR_conserved_lowEffect-0.1-0.5	MicroRNA.org	3.557e-36	3.72e-32	4.656e-35	4.578e-34	125	1803	CAAP1,RPL32,TP53INP1,STAG1,MCC,IKZF1,BTBD1,TIMMDC1,MYSM1,RAB8A,TAOK3,CEPT1,ZNF394,C6orf120,MKLN1,DCAF17,C1D,FNIP1,SDC1,CUL1,UXS1,SLF1,USP28,RHOBTB3,VPS50,WDR26,MRPL17,IGF2BP3,CCDC88A,CAPRIN2,CNDP2,UHRF1,NDUFAF6,FUT8,YME1L1,RBBP9,SOD1,MXI1,SNX5,SRSF10,ZBTB6,C9orf78,MYNN,ERBIN,CTTNBP2NL,SEPTIN2,LIN7B,TSC22D1,BCAP29,GMFB,LUZP2,ERP29,GOLGA1,PCBP3,PTBP2,PRDX2,HNRNPUL1,ZXDB,KLHL22,GALNT17,TLR3,CYP2U1,CDKN1B,CCNDBP1,HNRNPA2B1,MTPN,NLGN3,UBE2D3,HPRT1,CNOT7,TMEM38A,BRI3,UQCRC1,ANAPC13,VDAC1,ARL16,TAPT1,COX7B,RFX7,YWHAG,ZNF711,PRKAA1,RBFOX1,PKIA,CTBS,HERC4,WSB1,LAPTM4A,PSMB2,TMEM135,PLPPR5,ZBTB41,ZNF236,LIN52,FBXL5,THAP2,HPS4,PURB,RAB7A,OXSR1,HERC6,WIPF2,RAB6A,PHIP,TMEM167A,KPNA4,RAP1A,ATP5IF1,RASA1,TOM1L1,DNM1L,MLLT10,C6orf132,LIMK1,NAMPT,SH3GLB1,PHF20L1,MBNL2,NETO2,STMP1,IER3IP1,BSCL2,ZMYM1,MTDH,RPL13
MicroRNA	hsa-miR-103:mirSVR_lowEffct	hsa-miR-103:mirSVR_conserved_lowEffect-0.1-0.5	MicroRNA.org	3.636e-36	3.803e-32	4.748e-35	4.669e-34	130	1938	RPL32,MAT2A,RPS6KA3,RPS6KB1,TMEM63B,ATP9B,SMIM15,SNAP47,TRIM59,SLC25A37,ODF2L,TAOK3,C6orf120,CDC42EP2,SLC25A53,FBXO45,GPRASP2,SYNCRIP,BBOF1,NAA15,TRA2B,VEZT,LCORL,CDKN2AIP,VPS50,FAM76B,ARMCX3,ARAF,ARF4,AZIN1,ARHGAP5,SLC8A2,CCDC88A,SLF2,MTM1,SNRPC,GABPA,PHACTR1,CADM3,GAD1,C2orf69,CCDC50,RNF217,GDI1,SNX13,CD84,SEPTIN8,SLITRK2,KLHL9,NF2,BCAP29,FUBP1,AEBP2,SYN1,SYPL1,TAF9,MAPRE2,MLX,PRDX2,FCHO2,KRIT1,PIGQ,SLCO4C1,TKT,ZFP91,PAX6,CDC42,PCMT1,CCNDBP1,CFL1,TRPC1,CD2AP,CKB,RAB33A,UBE2B,HPRT1,ZRANB2,PLEKHA5,MTCH2,PRIMPOL,VDAC1,ING3,MAPK1IP1L,MAP3K8,NOL12,TWNK,XPO1,IDI1,MINDY2,RSBN1,PPP2R2B,PPP2R5C,PPP3CB,RBFOX1,PKIA,DZIP3,MRPL40,MAP2K5,NDRG4,PSAP,NBEAL1,TMEM135,PSMD7,CADM2,INTS14,KCNC4,PURA,PURB,RAB7A,HERC6,RAB6A,ATN1,SPOPL,TOM1L1,DNM1L,LAMP1,MLLT10,GTDC1,THOC2,LFNG,TMEM33,MIPOL1,KATNBL1,EIF1AX,SOCS4,RNFT1,TAF15,SVIP,RPL10,LRRC17
MicroRNA	hsa-miR-107:mirSVR_lowEffct	hsa-miR-107:mirSVR_conserved_lowEffect-0.1-0.5	MicroRNA.org	3.636e-36	3.803e-32	4.748e-35	4.669e-34	130	1938	RPL32,MAT2A,RPS6KA3,RPS6KB1,TMEM63B,ATP9B,SMIM15,SNAP47,TRIM59,SLC25A37,ODF2L,TAOK3,C6orf120,CDC42EP2,SLC25A53,FBXO45,GPRASP2,SYNCRIP,BBOF1,NAA15,TRA2B,VEZT,LCORL,CDKN2AIP,VPS50,FAM76B,ARMCX3,ARAF,ARF4,AZIN1,ARHGAP5,SLC8A2,CCDC88A,SLF2,MTM1,SNRPC,GABPA,PHACTR1,CADM3,GAD1,C2orf69,CCDC50,RNF217,GDI1,SNX13,CD84,SEPTIN8,SLITRK2,KLHL9,NF2,BCAP29,FUBP1,AEBP2,SYN1,SYPL1,TAF9,MAPRE2,MLX,PRDX2,FCHO2,KRIT1,PIGQ,SLCO4C1,TKT,ZFP91,PAX6,CDC42,PCMT1,CCNDBP1,CFL1,TRPC1,CD2AP,CKB,RAB33A,UBE2B,HPRT1,ZRANB2,PLEKHA5,MTCH2,PRIMPOL,VDAC1,ING3,MAPK1IP1L,MAP3K8,NOL12,TWNK,XPO1,IDI1,MINDY2,RSBN1,PPP2R2B,PPP2R5C,PPP3CB,RBFOX1,PKIA,DZIP3,MRPL40,MAP2K5,NDRG4,PSAP,NBEAL1,TMEM135,PSMD7,CADM2,INTS14,KCNC4,PURA,PURB,RAB7A,HERC6,RAB6A,ATN1,SPOPL,TOM1L1,DNM1L,LAMP1,MLLT10,GTDC1,THOC2,LFNG,TMEM33,MIPOL1,KATNBL1,EIF1AX,SOCS4,RNFT1,TAF15,SVIP,RPL10,LRRC17
MicroRNA	hsa-miR-502-3p:mirSVR_lowEffct	hsa-miR-502-3p:mirSVR_nonconserved_lowEffect-0.1-0.5	MicroRNA.org	3.648e-36	3.816e-32	4.758e-35	4.679e-34	105	1296	TP53INP1,STAG1,RPS6KB1,TTC14,IKZF1,MDH1,LIN9,MYSM1,AP1AR,SCN2B,MID1,COG5,DPP10,MTF2,USP28,VPS50,VTA1,THOC3,RAB14,TDP2,ZC3H7A,EXOC5,NSG2,TYW5,CHP2,SMARCA1,CNDP2,RAP2C,GABPA,MXI1,SNX5,SOX2,GAD1,ZMYND11,DIS3L2,CISD1,TCEAL5,CCDC50,SEPTIN2,NEFH,RRP12,GM2A,HINT2,MARS2,WWP2,DYNLT3,SERP2,ADNP,CLDN12,TIAL1,TKT,ACTR6,PAX6,TCEAL3,PDE7A,MTPN,PHKB,ZNF655,GCA,ALG6,TOMM7,PGS1,BTF3L4,ARL16,ING3,TAPT1,TWNK,XPO1,CR1L,YES1,WTAP,ZNF711,ZNF24,CSNK1A1,RALGPS1,LTN1,KIAA0408,RNF40,LIN52,CADM2,DDX5,FBXO8,GNPDA2,KCNK3,ST8SIA4,RAB6A,UBE2Z,KRAS,SEM1,TPRKB,RBP1,TMED7,MLLT10,THOC2,CHMP4B,ZNF263,RPRD1A,EIF1AX,LOX,RBM7,RP2,ZMYM1,CTTN,NBR1,LRRC17
MicroRNA	hsa-miR-103-2*:mirSVR_lowEffct	hsa-miR-103-2*:mirSVR_nonconserved_lowEffect-0.1-0.5	MicroRNA.org	3.898e-36	4.078e-32	5.078e-35	4.993e-34	144	2331	TP53INP1,SIGMAR1,RPS6KB1,ETS1,IKZF1,RPS27A,NUDT9,RAB8A,CNOT6,AP1AR,RACK1,OSBPL9,PIP4K2B,EIF4E3,SDC1,SEC13,SYNCRIP,BBOF1,FLI1,FYTTD1,NAA15,ANP32B,USP28,ARFGEF1,FBXO11,FXN,SEC22A,BEX3,KHDRBS1,MTM1,RTCA,SMARCA1,YME1L1,TRAPPC2L,MXI1,PHACTR1,SOX2,SELENOT,ATP5MC3,GAD1,CTNNAL1,ARPP21,C9orf78,RBM26,CBWD1,PCMTD1,ERBIN,SNX13,CD84,BCLAF3,KLHL9,SUGT1,RAB5IF,AEBP2,SYPL1,KCNMB4,NMT1,NOP2,PTBP2,LHFPL3,CCNC,GTF2A2,GTF2H1,GTF2I,ACTR6,MAP4K5,FIBP,ACAP2,CDKN1B,AASDHPPT,TRIP10,HNRNPU,MTPN,CKMT1B,SPATA33,PCYOX1L,RASGRP3,UGP2,FAM216A,TSR3,FXYD3,PRIMPOL,ANAPC13,VIM,ING3,NOL12,DNAAF9,XPO1,CREBBP,YWHAG,PPP3CB,PUS10,RBFOX1,PKIA,SENP6,CTBS,LSM14A,FHDC1,KRTCAP2,KIAA0408,MBTD1,GPBP1,ZNF280D,TMEM135,ZMYM2,ZBTB41,RB1CC1,CADM2,KANSL2,MTX3,KCNK3,KCNN1,RAB7A,RAB39B,HERC6,UBE2Z,C8orf33,KPNA4,KRAS,GALNT14,RALA,ATP5IF1,TANK,WASHC2C,SPOPL,SEM1,ZNF322,AASDH,MLLT10,GTDC1,MTPAP,ACTR2,C6orf132,MIPOL1,LIMK1,NAMPT,PHF20L1,STMP1,HECTD2,TXNDC9,NAA30,TAF15,MTDH,RPL13
MicroRNA	hsa-miR-548b-5p:mirSVR_lowEffct	hsa-miR-548b-5p:mirSVR_nonconserved_lowEffect-0.1-0.5	MicroRNA.org	3.951e-36	4.133e-32	5.14e-35	5.054e-34	155	2653	CAAP1,STAG1,MAT2A,CLK4,MCC,ATP9B,RPS24,EMC8,MDH1,ESCO1,TRIM59,SLC25A37,SRSF12,ODF2L,MKLN1,LYPLA1,DCAF17,SLC25A53,EIF4E3,STX7,CDKN2AIP,RHOBTB3,ZNF397,ZBTB26,RAB14,CYRIB,ARF4,NCBP2,ARHGAP5,TYW5,MOB1B,TBK1,XPNPEP3,CAPRIN2,DYNLL1,WDR61,LSM14B,VAMP4,SNRPF,VPS29,MXI1,SOS2,PHACTR1,ATP5MC3,C2orf69,ATP6V1B2,INO80C,RPP40,C9orf78,RBM26,CCDC50,PCMTD1,GFER,SMIM4,SLITRK2,SUGT1,SLCO1C1,BCAP29,FUBP1,SF3A3,LUZP2,C9orf24,ERP29,GNAZ,GPR22,FCHO2,TMBIM6,CBLB,ZXDB,GLMN,SLC35A3,ATG3,P4HB,TMEM87B,ACTR6,ZFP91,GPCPD1,HACD1,TOP2A,C9orf85,REPS1,CEBPG,KLHDC2,CENPC,PEX13,CHM,UBE2B,UBE2E2,HPRT1,RASGRP3,UGP2,SCLT1,VIM,TAPT1,POLR2A,GNPNAT1,XPO1,PPIA,PPIB,TIPARP,ZNF711,PPP2R2B,PPP2R5C,TENM4,DCAF10,NCAN,NUS1,DPY19L4,SENP6,ANKRD45,IK,KIAA0408,APH1B,SPTSSA,ZNF146,GPBP1,ZNF280D,EIF3E,DARS1,ZBTB41,ZNF236,SOWAHC,CADM2,FBXO8,TXNDC5,RNF141,PURB,MTX3,ATP13A3,TTC5,TMEM167A,RAP1A,SPOPL,SPTSSB,KTN1,MLLT10,GTDC1,SYAP1,LIF,SMG8,RIF1,KLHDC1,NAMPT,YEATS4,RPRD1A,KMT5B,EIF1AX,LOX,SOCS4,MOB1A,PCMTD2,MRPL46,WDSUB1,MTDH,RPL13
MicroRNA	hsa-miR-15a:mirSVR_lowEffct	hsa-miR-15a:mirSVR_conserved_lowEffect-0.1-0.5	MicroRNA.org	4.13e-36	4.32e-32	5.366e-35	5.277e-34	145	2361	KIAA0895L,RPL32,AGPAT5,TP53INP1,SETD6,CLK4,RPS6KA3,RPS6KB1,RPS9,TTC14,MRPL27,TMEM63B,TRIM59,MYSM1,FABP5,PNMA8B,ADPRH,TAOK3,FNIP1,PPIH,ALDOA,COG5,SDCBP,SYNCRIP,NAA15,LAMTOR2,RTCB,ABHD18,VEZT,LCORL,YIPF4,VPS50,ARFGEF1,C6orf136,CYRIB,MSRB2,ZC3H7A,MAPRE3,EXOC5,TAF9B,SLF2,SMARCA1,NDUFAF6,SUMO3,ATOX1,WDR61,VAMP4,GABPA,MAP3K2,PHACTR1,CAB39,C2orf69,CD164,SNX13,BCLAF3,TSC22D1,SLITRK2,RAB5IF,BCAP29,NFE2L1,NAE1,SF3A3,GM2A,TOMM34,KCNMB4,NOP2,POFUT2,GOLGA1,UBE2Q2,GOT2,VMA21,DDX52,HACD2,PIGQ,THBS1,GTF2H1,GALNT17,SLCO4C1,ORAI3,PDCD10,KLHDC2,CORO1C,RNF13,AASDHPPT,VPS16,CHRM1,CKB,PCYOX1L,RAB33A,DENND10,UBE2E2,PIGH,PRR13,ALG6,MTCH2,ANAPC13,PGS1,ING3,MINDY2,TIPARP,CNBP,PPP2R2B,DCAF10,PRKAA1,DYNLL2,DPY19L4,DZIP3,DIXDC1,KIAA0408,WSB1,APH1B,LAPTM4A,GPBP1,ZNF280D,SMDT1,TMEM135,TMEM167B,IST1,JAML,HDGFL3,FBXO25,OSBPL2,KCNC4,DLST,OXSR1,PRPF39,RAB6A,C8orf33,KLC1,YPEL3,KTN1,CHMP4B,ZNRF2,C6orf132,RIF1,KMT5B,EIF1AX,HECTD2,RBM7,NAA30,TAF15,PSME3,MTDH,LRRC17,IPO11
MicroRNA	hsa-miR-181a-2*:mirSVR_lowEffct	hsa-miR-181a-2*:mirSVR_nonconserved_lowEffect-0.1-0.5	MicroRNA.org	4.19e-36	4.383e-32	5.438e-35	5.347e-34	125	1806	RPL37A,SETD6,RPS6KB1,MCC,RPS24,BTBD1,CLVS1,ESCO1,EHD3,ACSL3,SCML2,RPL22L1,CEP126,STX7,COG5,ALDOB,UXS1,TRA2B,ABHD18,VEZT,RNPC3,VPS50,ARFGEF1,RAB14,WDR26,MIER1,TMEM263,STK16,BEX3,TYW5,MTM1,XPNPEP3,SMARCB1,WDR61,RAP2C,ARPP21,GAS8,GDI1,NDUFB8,SNX13,SMIM4,CD84,BCLAF3,SEPTIN8,BNIP3L,TMTC3,ERP29,KCNMB4,NMT1,MAPRE2,POFUT2,ZFP62,DMAC1,TBCE,PCBP3,MLX,GRINA,HNRNPUL1,TMBIM6,DNAJA3,SF3B1,ATG3,RSBN1L,PCMT1,CCNDBP1,CEBPG,PNPT1,PHKG2,UBE2B,UBE2E2,FAM216A,HMGCLL1,VIM,PGS1,COX4I1,DNAAF9,CR1L,RSBN1,TKFC,RBFOX1,DPY19L4,DZIP3,SENP6,FHDC1,DNAJB12,AFTPH,ZNF280D,ELMOD2,EIF4A3,DIPK1A,DARS1,PSMD7,ZBTB41,WDR25,FBXL3,POGLUT1,TXNDC5,RNF141,HPS4,PURA,GNPDA2,WDR1,HSDL1,RAB6A,PHIP,C8orf33,ADIPOR2,RALA,RAP1A,ATP5IF1,ITCH,MLLT10,GTDC1,LETM1,LIF,KLHDC1,PIANP,KATNBL1,TIMM8B,PHF20L1,SCPEP1,CFAP418,NBR1,RPL10,SENP7
MicroRNA	hsa-miR-620:mirSVR_lowEffct	hsa-miR-620:mirSVR_nonconserved_lowEffect-0.1-0.5	MicroRNA.org	4.911e-36	5.137e-32	6.366e-35	6.259e-34	119	1651	RPL32,MAT2A,CLK4,RPS6KA3,RPS6KB1,MCC,ATP9B,RPS24,AKR1A1,RAB8A,CNOT6,S100A11,AP1AR,SAMD9L,MGST3,LYPLA1,OSBPL9,DCAF17,C1D,COG5,SDF2,SDHA,BBOF1,MTF2,SH3BGRL,ARPC1A,VPS50,ZNF397,ZBTB26,TM2D3,FXN,ARMCX3,NCBP2,ARHGAP5,BABAM1,KHDRBS1,XPNPEP3,CNDP2,SMARCA4,SMARCC1,MAST1,VPS29,RBBP9,GABPA,SOX2,SELENOT,CAB39,GAD1,ERP44,GCNT1,TUBGCP4,CTTNBP2NL,ST14,LSM3,CD84,SUGT1,GCLM,RRP12,MAPRE2,NOP2,GOLGA1,GOT2,SIN3B,PCBP3,GPR22,PTBP2,DDX52,KRR1,CCNH,TARDBP,MOSMO,ZMYM4,C9orf85,RAB11B,SGK3,CKMT1B,NLGN3,UBE2V2,ZNF655,RASGRP3,JMJD8,STOML1,PLEKHA5,GGPS1,ANAPC13,COX6B1,CR1L,PPP2R5C,DCAF10,CSNK1A1,NUS1,PRKAA1,PKIA,DIXDC1,ZMYND19,KANSL1L,MBTD1,ELMOD2,TRPM7,GIN1,FBXL3,ITFG1,POGLUT1,HPS4,PURA,RAB5A,PHIP,C8orf33,ADIPOR2,TMEM167A,RALA,ITCH,MLLT10,ZNRF2,LIMK1,KATNBL1,ABCE1,MOB1A,SENP7
MicroRNA	hsa-miR-512-3p:mirSVR_lowEffct	hsa-miR-512-3p:mirSVR_nonconserved_lowEffect-0.1-0.5	MicroRNA.org	4.963e-36	5.191e-32	6.42e-35	6.313e-34	140	2222	TP53INP1,IKZF1,ATP9B,AKR1A1,ST6GALNAC6,TIMMDC1,SHC3,EHD3,PNMA8B,ZNF394,MID1,C6orf120,MKLN1,LYPLA1,OSBPL9,C1D,PPME1,CUL1,FLI1,SRSF6,VEZT,OTUD5,ANP32B,RHOBTB3,PKP4,VPS50,DBNL,DOLK,MYO1B,WDR26,C6orf136,ARMCX3,GDE1,TMEM263,POLR3F,NCBP2,TYW5,CAPRIN2,MAST1,WDR61,SNRNP70,FUT8,YME1L1,SNX5,SELENOT,CAB39,C2orf69,ATP6V1B2,SRSF10,DIS3L2,C9orf78,C11orf87,NDUFA6,TUBGCP4,ERBIN,CTTNBP2NL,SEPTIN2,HPGDS,FUBP1,GMFB,GNAZ,POFUT2,UBE2Q2,PCBP3,CAPG,PPP1R11,GALNT17,TIA1,ZFP91,FIBP,CDC42,ACAP2,CDKN1B,CEBPG,PEX13,RNF13,HNRNPA2B1,SGK3,PNPT1,PHKG2,UBE2B,UBE2D3,UBE2V2,UCHL1,ZFAND6,BRI3,ASF1A,PRIMPOL,CSTPP1,OXLD1,ARL16,ING3,MAPK1IP1L,COX6A1,COX7B,MARCHF7,PPIB,RSBN1,PPP2R3A,ZNF24,RALGPS1,RBFOX1,CTBS,LSM14A,SF3B5,DNAJB12,WSB1,APH1B,GIN1,EIF3E,GPATCH4,KEAP1,ITFG1,THAP2,OSBPL2,GNPDA2,MFN2,OXSR1,ST8SIA4,WIPF2,RAB6A,TMEM167A,RAP1A,ITCH,SPOPL,SEM1,DTNB,MLLT10,MRPL2,RIF1,LIMK1,KATNBL1,DAZAP1,KMT5B,LOX,JPT1,BSCL2,EMP1,MRPL46,RPL13
MicroRNA	hsa-miR-891b:mirSVR_lowEffct	hsa-miR-891b:mirSVR_nonconserved_lowEffect-0.1-0.5	MicroRNA.org	4.966e-36	5.194e-32	6.42e-35	6.313e-34	114	1523	ACLY,MAT2A,RPS6KB1,MCC,IKZF1,TIMMDC1,MYSM1,EHD3,AP1AR,ZNF394,MID1,STX7,SYNCRIP,UXS1,DPP10,LCORL,CDKN2AIP,FBXO11,ZNF397,HPS3,TMEM263,AZIN1,ARHGAP5,C1GALT1C1,MTCP1,ASAH1,TYW5,MOB1B,TBK1,CEP70,NDUFAF6,SUMO3,FUT8,YME1L1,VPS29,GABPA,SRSF10,WAPL,DIS3L2,RBM26,ERBIN,BCLAF3,KLHL9,SUGT1,FUBP1,AEBP2,LUZP2,TAF9,TBCE,TCEA1,MARS2,VMA21,DYNLT3,FCHO2,THBS1,P4HB,ACTR6,PDCD5,ZFP91,FIBP,PAX6,PDCD10,CCNDBP1,CEBPG,PEX13,UQCR10,HPRT1,TMEM64,ZNF711,PPP3R1,RALGPS1,LTN1,SENP6,MRPL40,FHDC1,MAP2K5,KRTCAP2,PSAP,GPBP1,TMEM167B,PLPPR5,DDX5,HDGFL3,ITFG1,THAP2,TMX1,POGLUT1,PURA,SERGEF,ATP11C,DLST,ST8SIA4,RAB5A,SLC39A7,RAC1,RAP1A,RASA1,ECM2,TOM1L1,THOC2,SYAP1,ACTR2,MIPOL1,ACTR1A,ZDHHC20,PIANP,CELSR2,PHF20L1,MBNL2,HECTD2,NAA30,PSME3,ZMYM1,NBR1
MicroRNA	hsa-miR-302d:mirSVR_highEffct	hsa-miR-302d:mirSVR_conserved_highEffect-0.5	MicroRNA.org	5.404e-36	5.653e-32	6.979e-35	6.862e-34	112	1474	RPL37A,SETD6,RPS6KA3,MCL1,RPS20,ATP9B,RPS27A,SNAP47,SRSF12,CNOT6,TMEM123,PPIH,COG5,ALDOB,FLI1,VEZT,VPS50,FBXO11,TM2D3,AZIN1,MTCP1,ASAH1,CEP70,H2AJ,KDM1B,JRKL,GABPA,MAP3K2,SOX2,CAB39,C2orf69,ATP6V1B2,ZMYND11,ARPP21,CISD1,CD164,RAB11A,TUBGCP4,SNX13,BNIP3L,SLCO1C1,AEBP2,JAZF1,BCL10,MAPRE2,GOLGA1,UBE2Q2,TCEA1,GPR34,LHFPL3,DYNLT3,ORC4,TARDBP,GTF2I,GPCPD1,MOSMO,RSBN1L,C9orf85,USP45,STK17B,TRPC1,SPCS3,UBE2B,TRIR,UBE2E2,RRAGD,ZNF655,JAKMIP1,MTCH2,HMGCLL1,ASF1A,TMEM64,PRIMPOL,ACBD5,MARCHF7,PPA1,YWHAG,TIPARP,RSBN1,PPP2R3A,PPP2R5C,PPP3CB,PPP3R1,PUS10,ANKRD45,WSB1,GPBP1,ZNF280D,NBEAL1,RB1CC1,SOWAHC,CADM2,ITFG1,TMX1,POGLUT1,PURA,GNPDA2,MFN2,SPOPL,TMED7,GTDC1,SYAP1,MRPL2,RIF1,KATNBL1,KMT5B,ABCE1,HECTD2,RNFT1,RBM7,JPT1,MRPL46
MicroRNA	hsa-miR-1244:mirSVR_lowEffct	hsa-miR-1244:mirSVR_nonconserved_lowEffect-0.1-0.5	MicroRNA.org	5.5e-36	5.753e-32	7.094e-35	6.975e-34	120	1679	CAAP1,FAM172A,RPL37A,TP53INP1,ACLY,CLK4,TTC14,ETS1,IKZF1,BRAP,SAMD9L,TLE5,LYPLA1,OSBPL9,DCAF17,NOP10,EIF4E3,ARRDC3,FBXO45,SYNCRIP,OTUD5,USP28,SH3BGRL,CEP290,VPS50,MYO1B,SEC22A,PRPF40A,ARMCX3,C1GALT1C1,MOB1B,TBK1,XPNPEP3,SUMO3,H2AJ,KDM1B,RBBP9,MXI1,GABRA3,PHACTR1,SOX2,SELENOT,WAPL,DIS3L2,RBM26,C11orf87,TUBGCP4,SNX13,BCLAF3,KLHL9,SLCO1C1,BCAP29,GCLM,FUBP1,TOMM34,MAPRE2,GOLGA1,SIN3B,PTBP2,CAV2,FCHO2,CBLB,CCNF,GLMN,GTF2A2,SLC35A3,GTF2H1,TIAL1,SEC11A,ENTPD1,RIMOC1,SLC33A1,CD2AP,SNAP29,SGK3,C12orf29,ZRANB2,PLEKHA5,ASF1A,TAPT1,TWNK,XPO1,YES1,ZNF24,PPP2R5C,CSNK1A1,RALGPS1,NUS1,DPY19L4,DZIP3,SENP6,PNPLA8,DIXDC1,PRORP,ANKRD45,ZNF146,PSMB5,EIF3E,HDGFL3,RNF141,WIPF2,PHIP,RAC1,RALA,ITCH,C6orf62,ECM2,KTN1,TMEM33,MIPOL1,RIF1,PHF20L1,TM2D2,KMT5B,ABCE1,EIF1AX,SOCS4,RNFT1,NAA30,LRRC17
MicroRNA	hsa-miR-520b:mirSVR_highEffct	hsa-miR-520b:mirSVR_conserved_highEffect-0.5	MicroRNA.org	5.757e-36	6.022e-32	7.416e-35	7.292e-34	106	1327	RPL37A,SETD6,RPS6KA3,MCL1,RPS20,ATP9B,SNAP47,SRSF12,CNOT6,CEPT1,TMEM123,PPIH,COG5,ALDOB,FLI1,VEZT,FBXO11,TM2D3,MTCP1,ASAH1,CEP70,H2AJ,KDM1B,FUT8,JRKL,MAP3K2,ATP5MC3,CAB39,C2orf69,ATP6V1B2,ZMYND11,SRSF10,ARPP21,CISD1,RAB11A,TUBGCP4,SNX13,BNIP3L,SLCO1C1,AEBP2,JAZF1,BCL10,TAF9,UBE2Q2,GPR34,LHFPL3,DYNLT3,KLHL22,ORC4,TARDBP,GTF2I,GPCPD1,MOSMO,RSBN1L,USP45,STK17B,TRPC1,CKMT1B,SPCS3,UBE2B,TRIR,UBE2E2,RRAGD,ZNF655,JAKMIP1,MTCH2,ASF1A,TMEM64,PRIMPOL,ACBD5,MARCHF7,WTAP,TIPARP,HAPLN1,RSBN1,PPP2R3A,PPP3R1,SENP6,ANKRD45,GPBP1,ZNF280D,RB1CC1,SOWAHC,CADM2,ITFG1,THAP2,TMX1,POGLUT1,PURA,GNPDA2,MFN2,RBM3,TMED7,GTDC1,SHOC2,SYAP1,MRPL2,RIF1,KATNBL1,KMT5B,HECTD2,RNFT1,JPT1,PCMTD2,RP2,MRPL46
MicroRNA	hsa-miR-499-5p:mirSVR_highEffct	hsa-miR-499-5p:mirSVR_conserved_highEffect-0.5	MicroRNA.org	6.113e-36	6.394e-32	7.865e-35	7.733e-34	102	1232	FAM172A,CLK4,TTC14,RPS27A,SMIM15,RRM2,TRIM59,SRSF12,CNOT6,OSBPL9,DCAF17,FGF12,RPL22L1,ZSWIM7,CUL1,FYTTD1,LRCH2,TRA2B,MTF2,VEZT,CDKN2AIP,ARPC1A,ARFGEF1,ZBTB26,TM2D3,MIER1,TMEM263,SACM1L,POLR3F,NCBP2,SLF2,SMARCA4,NDUFAF6,RAP2C,SOD1,SOS2,ATP5MC3,GNG13,RBM26,NEFH,TMTC3,AEBP2,ERP29,TBCE,TCEA1,MARS2,PTBP2,DYNLT3,BBS5,KRR1,TMBIM6,KRIT1,SLC35A3,SF3B1,ATG3,SEC11A,CDC42,TOP2A,USP45,CETN2,CHM,HNRNPA2B1,CKMT1B,PCYOX1L,GAR1,C12orf29,UBE2V2,ZRANB2,MAP3K8,ACBD5,IDI1,WTAP,HAPLN1,ZNF711,RSBN1,NUS1,PRKAA1,TRPM7,GIN1,FBXL3,CADM2,TMX1,GNPDA2,CRYZL1,ST8SIA4,RAB6A,RALA,RB1,SPTSSB,DNM1L,MLLT10,ZNRF2,RGS2,ACTR2,YEATS4,KATNBL1,PHF20L1,NETO2,HECTD2,CFAP418,CCDC17,PHF10
MicroRNA	hsa-miR-20a-5p:Functional MTI	Functional MTI	miRTarbase	6.155e-36	6.438e-32	7.909e-35	7.776e-34	95	1070	RPL31,TP53INP1,MCC,MCL1,RPS27A,RRM2,SNAP47,SAMD9L,C6orf120,TMEM123,UXS1,ABHD18,SPCS1,USP28,YIPF4,VPS50,TMEM127,POLR3F,MAPRE3,CAPRIN2,RAP2C,MXI1,MAP3K2,C2orf69,ZBTB6,EMC1,C9orf78,PCMTD1,LSM3,SEPTIN2,LUZP2,AP3D1,GOLGA1,UBE2Q2,TCEA1,PSD3,FCHO2,TMBIM6,CEP43,IKZF5,ZMAT3,THBS1,MOSMO,ACAP2,STK17B,TRIP10,RRAGD,COX5A,UBE2V2,CNOT7,TMEM38A,UQCRC1,TMEM64,VDAC1,BTF3L4,COX6B1,ACBD5,ATL3,TMEM9B,PPP3R1,CSNK1A1,TADA2B,DPY19L4,FHDC1,WSB1,LAPTM4A,PSMD2,RB1CC1,CADM2,DDX5,FBXL5,PURA,PURB,WDR1,WIPF2,TMEM167A,DNMT1,RANGAP1,ITCH,PANK3,SPOPL,RB1,DNM1L,SCAMP2,SHOC2,MTPAP,ACTR2,ZDHHC20,LIMK1,SH3GLB1,RPRD1A,NETO2,KMT5B,BSCL2,ZMYM1
MicroRNA	hsa-miR-181b:mirSVR_lowEffct	hsa-miR-181b:mirSVR_conserved_lowEffect-0.1-0.5	MicroRNA.org	6.176e-36	6.46e-32	7.926e-35	7.793e-34	149	2486	LIN7C,CLK4,RPS6KA3,ETS1,MCC,RPS27A,SMIM15,RRM2,TRIM59,SNN,CNOT6,ACSL3,SCML2,PIP4K2B,FGF12,RPL22L1,ARRDC3,GOLGA7B,SYNCRIP,SLF1,RTCB,LCORL,RHOBTB3,VPS50,ARFGEF1,FAM76B,VTA1,TMEM127,SEC22A,AP3M1,MBIP,MIER1,ARMCX3,SACM1L,POLR3F,AZIN1,NCBP2,ARHGAP5,ZC3H7A,EXOC5,KHDRBS1,SLF2,TYW5,OTUD6B,CNDP2,NDUFAF6,SUMO3,H2AJ,MMUT,PHACTR1,CAB39,NMNAT2,SRSF10,EMC1,CBWD1,GDI1,ERBIN,CTTNBP2NL,SEPTIN2,NEFH,GK,KLHL9,SUGT1,RAB5IF,GCLM,VMA21,PRDX2,KRR1,ZXDB,KRIT1,TARDBP,SF3B1,TIAL1,TKT,ACTR6,SEC11A,PDCD10,CPEB1,CDKN1B,SMIM27,CORO1C,TUFM,PNPT1,CLPTM1L,ASB8,ZNF655,VKORC1L1,VDAC1,TOMM7,OXLD1,MAPK1IP1L,COX4I1,MARCHF7,IDI1,TMEM9B,CR1L,CREBBP,YWHAG,RSBN1,PPP2R3A,ZNF24,TKFC,RBFOX1,DIXDC1,KIAA0408,WSB1,APH1B,PSAP,ZBTB41,ZNF236,LIN52,DDX5,HDGFL3,KANSL2,RNF141,PURB,GNPDA2,KCNN1,CAB39L,ATP13A3,OXSR1,MUL1,HSDL1,KLC1,KRAS,RALA,RASA1,SPOPL,TMED7,SCAMP2,AASDH,GTDC1,TMEM33,MRPL2,RIF1,SFXN5,FSD1L,LIMS1,NAMPT,RPRD1A,KMT5B,SOCS4,NAA30,RP2,CCDC17,MTDH,TMEM40,LRRC17,IPO11
MicroRNA	hsa-miR-1286:mirSVR_lowEffct	hsa-miR-1286:mirSVR_nonconserved_lowEffect-0.1-0.5	MicroRNA.org	6.333e-36	6.624e-32	8.118e-35	7.982e-34	116	1578	SETD6,ATP9B,AKR1A1,RPS27A,SMIM15,CLVS1,ADPRH,TLE5,CFDP1,CDC42EP2,PPME1,FNIP1,ALDOA,GOLGA7B,SDC1,NAA15,SLF1,CISD2,RNPC3,CNTNAP1,ARFGEF1,CHCHD6,MON1A,CYRIB,RRP1,AZIN1,STK16,NCBP2,BEX3,CCDC88A,BABAM1,CCT5,XPNPEP3,TMBIM4,VPS41,TCF25,SMARCA4,SMARCB1,MXI1,DIS3L2,LHFPL4,INO80C,JAGN1,GAS8,TUBGCP4,SUCLG1,NDUFB2,GDI1,DPM2,SEPTIN8,UBXN4,TMTC3,NF2,BCAP29,BSG,PRDX3,EIF3K,TOMM34,TASOR,NOVA2,TCEA1,NFKBID,ADCK2,BORCS8,GPCPD1,CYP2U1,CDC42,SLC33A1,MTPN,DENND10,HPRT1,JMJD8,STOML1,CLPTM1,PLEKHA5,TSR3,HMGCLL1,TMEM64,CSTPP1,TOMM7,WRN,PM20D1,DNAAF9,CR1L,TIPARP,LTN1,DIXDC1,MAP2K5,HERC4,SF3B5,NBEAL1,DCTN1,PURB,KCNK3,RAB7A,CAB39L,WIPF2,RAB6A,KPNA4,RASA1,RBM3,ZNF322,MRPL52,AASDH,GTDC1,SHISA4,ZNF263,RIF1,FSD1L,KATNBL1,TM2D2,MBNL2,TAF15,NBR1,RPL10,IPO11
MicroRNA	hsa-miR-3174:mirSVR_lowEffct	hsa-miR-3174:mirSVR_nonconserved_lowEffect-0.1-0.5	MicroRNA.org	6.452e-36	6.749e-32	8.261e-35	8.122e-34	117	1604	LIN7C,MCC,NAA10,RPS18,IKZF1,ATP9B,TIMMDC1,TRIM59,PNMA8B,TNFRSF12A,SCN2B,DCAF17,PPME1,SLC25A53,COG5,SYNCRIP,UXS1,TMEM127,SEC22A,WDR26,C6orf136,NCBP2,MSRB2,MOB1B,MTM1,CHP2,VPS41,FUT8,SNRPD2,YME1L1,SOD1,SNX5,ATP6V1B2,ZMYND11,C11orf87,GDI1,CTTNBP2NL,NEFM,GM2A,TOMM34,MAPRE2,TCEA1,VMA21,SMIM12,DDX52,WWP2,CBLB,PAPSS1,ZXDB,CCNF,DNAJA3,GTF2A2,THBS1,SLC35A3,GTF2I,SERPINE1,KLK8,FIBP,PAX6,MOSMO,CDC42,PAQR3,HACD1,REPS1,CENPC,PDSS1,CKMT1B,COPS9,UBE2B,ZFAND6,PLEKHA5,FAM216A,JAKMIP1,SCLT1,HMGCLL1,PGS1,POLR2A,POLR1C,PM20D1,XPO1,ZNF428,RFX7,PPIA,PPP3CB,RALGPS1,NCAN,PNPLA8,KIAA0408,APH1B,GPBP1,ZNF236,OSBPL2,WIPF2,C8orf33,ADIPOR2,TMEM167A,KRAS,ECM2,MLLT10,LETM1,NMD3,MRPS18A,MIPOL1,LIF,ZNF263,LIMS1,PIANP,UBL5,NAMPT,KATNBL1,TM2D2,KMT5B,LPAR6,PCMTD2,CFAP418,MTDH,RPL10
MicroRNA	hsa-miR-499-5p:mirSVR_lowEffct	hsa-miR-499-5p:mirSVR_conserved_lowEffect-0.1-0.5	MicroRNA.org	6.523e-36	6.823e-32	8.342e-35	8.202e-34	118	1630	AGPAT5,LIN7C,MCC,FUNDC1,ATP9B,LIN9,ADPRH,ODF2L,TAOK3,CEPT1,FNIP1,EIF4E3,ALDOB,SYNCRIP,NAA15,LAMTOR2,PRR36,CISD2,FBXO11,MYO1B,VTA1,ZNF397,AP3M1,TDP2,CYRIB,GDE1,HPS3,MRPL17,CCDC88A,MTCP1,CCT5,TYW5,MOB1B,WDR61,ATP5F1A,SPAST,CISD1,ACOT13,NADK2,RAB11A,SNAP23,PCMTD1,SNX13,GGH,BCAP29,GCLM,JAZF1,GMFB,TASOR,POFUT2,VMA21,GPR22,DDX52,UBA3,SIRT1,IKZF5,CCNC,SPPL2A,GTF2I,ACTR6,MAP4K5,GPCPD1,PAX6,RSBN1L,PEX13,RNF13,TRIP10,NLGN3,UBE2B,UBE2E2,RASGRP3,VKORC1L1,CNOT7,ZFAND6,BRI3,PLEKHA5,TMEM64,VDAC1,ING3,RTTN,MINDY2,YWHAG,ZNF24,PPP3CB,CSNK2B,LTN1,DZIP3,CSTF2,DIXDC1,HERC4,KRTCAP2,WSB1,LAPTM4A,ZNF146,AFTPH,GPBP1,ELMOD2,NBEAL1,EIF4A3,DARS1,SOWAHC,FBXL5,PURB,ATP13A3,ADIPOR2,VMP1,WASHC2C,KTN1,BMERB1,NMD3,ZNF263,GOLPH3L,STMP1,LPAR6,TAF15,MICU2,MTDH,RPL10
MicroRNA	hsa-miR-124*:mirSVR_lowEffct	hsa-miR-124*:mirSVR_nonconserved_lowEffect-0.1-0.5	MicroRNA.org	6.829e-36	7.143e-32	8.722e-35	8.576e-34	121	1709	RPL32,AGPAT5,ETS1,MCC,RPS18,IKZF1,AKR1A1,NUDT9,LIN9,SLC25A37,CNOT6,ACSL3,SLC25A53,RPL22L1,IFT80,TMEM123,STX7,LRCH2,RNPC3,SH3BGRL,RHOBTB3,ARFGEF1,FBXO11,VPS54,TDP2,TMEM263,SACM1L,POLR3F,TAF9B,CAPRIN2,NDUFAF6,FUT8,RAP2C,YME1L1,MAP3K2,SOX2,SELENOT,SRSF10,WAPL,NFE2L1,GMFB,MAPRE2,USP50,DDX52,CAMK2B,NFKBID,DYNLT3,UBA3,CAV2,ORC5,SLC35A3,SF3B1,SLCO4C1,TIAL1,MAP4K5,ZFP91,C9orf85,REPS1,CCNDBP1,PDE7A,STK17B,PEX13,AASDHPPT,HNRNPU,PHKB,UBE2E2,COX5A,ZFAND6,PLEKHA5,JAKMIP1,SCLT1,ASF1A,PRIMPOL,FHIP2B,MAPK1IP1L,ATL3,XPO1,PPIA,IFIT2,WTAP,CNBP,DCAF10,NUS1,TADA2B,DZIP3,CTBS,HERC4,KIAA0408,WSB1,MBTD1,GPBP1,ZNF280D,NBEAL1,PSMB4,EIF3E,HDGFL3,THAP2,GSDME,OSBPL2,GNPDA2,CRYZL1,RAB39B,ST8SIA4,HERC6,DTNB,KTN1,TOM1L1,RGS2,TMEM33,RIF1,PIANP,NAMPT,SH3GLB1,RPRD1A,PHF20L1,MBNL2,EIF1AX,MOB1A,EMP1,MRPL46,RBFA
MicroRNA	hsa-miR-4795-3p		MirDB	6.895e-36	7.212e-32	8.795e-35	8.647e-34	110	1428	ERCC1,RPS6KB1,MDH1,CLVS1,ESCO1,LIN9,SLC25A37,SRSF12,AP1AR,TAOK3,CEPT1,MIA2,AP1B1,SLC25A53,FGF12,GOLGA7B,ABHD18,RNPC3,MYO1B,FXN,C6orf136,AZIN1,ZC3H7A,CCDC59,KHDRBS1,MOB1B,FUT9,VAMP4,RAP2C,JRKL,GABPA,MAP3K2,GABRA4,ZBTB6,WAPL,SPAST,ERP44,ACOT13,RBM26,C11orf87,TUBGCP4,CD84,GK,KLHL9,BCAP29,TAF9,DMAC1,TBCE,MLX,PSD3,DYNLT3,UBA3,CAV2,FCHO2,ATG3,TMEM87B,SERPINE1,PAX6,CDKN1B,USP45,STK17B,CD2AP,PEX13,AASDHPPT,CHGB,HNRNPU,SGK3,MRPL57,UBE2V2,TMEM64,UFSP1,MAPK1IP1L,TMEM59,CREBBP,RSBN1,DCAF10,RALGPS1,NCAN,LTN1,DPY19L4,SENP6,PNPLA8,MBTD1,GPBP1,TRPM7,EIF4A3,ZBTB41,RB1CC1,ZNF236,CADM2,TMX1,FBXO25,PURA,ST8SIA4,KPNA4,ATP5IF1,TANK,FANCL,AASDH,TMEM33,MIPOL1,ZDHHC20,FSD1L,PAXBP1,TM2D2,HECTD2,LOX,RP2,ZNF639,SENP7
MicroRNA	hsa-miR-323b-3p:mirSVR_lowEffct	hsa-miR-323b-3p:mirSVR_nonconserved_lowEffect-0.1-0.5	MicroRNA.org	7.271e-36	7.605e-32	9.264e-35	9.109e-34	113	1504	RPL37A,LIN7C,TTC14,ATP9B,RAB8A,ACSL3,CEPT1,FAR1,SDHA,UXS1,DPP10,TRA2B,ABHD18,RNPC3,MYO1B,TMEM263,POLR3F,NCBP2,CCDC88A,SLF2,RTCA,NDUFAF6,WDR61,RAP2C,TXLNG,MXI1,C2orf69,ATP6V1B2,SRSF10,ARPP21,MYNN,SNX13,SMIM4,CD84,BCLAF3,NEFM,BMI1,SUGT1,SLCO1C1,TMTC3,BCAP29,AEBP2,MAPRE2,PTBP2,LHFPL3,FCHO2,KRR1,ADNP,CBLB,CCNC,ZMAT3,ORC5,ATG3,TMEM87B,MAP4K5,GPCPD1,PDCD10,CDC42,ACAP2,ZMYM4,C9orf85,REPS1,CENPC,HNRNPH1,DENND10,UBE2D3,FAM216A,SCLT1,ALG6,HMGCLL1,PGS1,TAPT1,CR1L,YES1,YWHAG,PPP2R5C,CSE1L,DCAF10,RBFOX1,DPY19L4,PKIA,KIAA0408,ZNF146,GPBP1,NBEAL1,GIN1,PSMB5,SPOCK2,RB1CC1,ITFG1,HPS4,MFN2,RAB5A,RAB6A,UBE2Z,WASHC2C,SPTSSB,AASDH,MLLT10,CHMP4B,NMD3,KLHDC1,PHF20L1,KMT5B,EIF1AX,HECTD2,IER3IP1,RNFT1,RBM7,TXNDC9,MICU2,NBR1,ZNF639
MicroRNA	hsa-miR-708*:mirSVR_highEffct	hsa-miR-708*:mirSVR_nonconserved_highEffect-0.5	MicroRNA.org	8.365e-36	8.75e-32	1.064e-34	1.047e-33	99	1166	MAT2A,CLK4,ATP9B,RPS24,ODF2L,C6orf120,HACE1,STX7,SDC1,SDHD,FYTTD1,LRCH2,MTF2,CDKN2AIP,TM2D3,AP3M1,MIER1,ARMCX3,TMEM263,AZIN1,C1GALT1C1,FTH1,RAP2C,MXI1,SOS2,GAD1,NMNAT2,ZBTB6,SPAST,JAGN1,ACOT13,MYNN,GCNT1,NDUFA7,ERBIN,SLITRK2,SUGT1,GCLM,UBE2Q2,VMA21,DYNLT3,PPP1R11,BBS5,KRR1,TMBIM6,ADNP,CLDN12,ORC4,TARDBP,BORCS8,SLC35A3,TIA1,TIAL1,BHLHB9,CDC42,ACAP2,RSBN1L,PDE7A,CHM,HNRNPH1,SGK3,UBE2V2,HPRT1,ALG6,PRIMPOL,VIM,BTF3L4,ING3,PPP2R5C,CSE1L,PPP3R1,CSTF2,SENP6,MAP2K5,KANSL1L,LAPTM4A,TRPM7,TMEM135,TMEM167B,SOWAHC,LIN52,CADM2,TMX1,PURA,ATP13A3,RAB5A,TANK,DTNB,TOM1L1,MLLT10,GTDC1,FCF1,FSD1L,KLHDC1,PHF20L1,TM2D2,NAA30,CFAP418,EMP1
MicroRNA	hsa-miR-367:mirSVR_lowEffct	hsa-miR-367:mirSVR_conserved_lowEffect-0.1-0.5	MicroRNA.org	9.119e-36	9.538e-32	1.159e-34	1.14e-33	123	1767	FAM172A,STAG1,TTC14,FUNDC1,RPS20,MDH1,TIMMDC1,CLVS1,SLC25A37,SCML2,RACK1,HACE1,CFDP1,RPL22L1,IFT80,FAR1,ZSWIM7,COG5,CUL1,FYTTD1,NAA15,SLF1,LRCH2,PKP4,CEP290,RAB14,ARMCX3,CYRIB,GDE1,ARF4,SACM1L,AZIN1,MSRB2,ARHGAP5,ZC3H7A,EXOC5,IGF2BP3,KHDRBS1,TYW5,CEP70,ATOX1,RAP2C,JRKL,MXI1,SNX5,SOS2,DIS3L2,RBM26,ERBIN,NDUFS2,NDUFV3,SEPTIN8,NF2,GCLM,NFE2L1,NFIX,FUBP1,NPY,TBCE,SIN3B,VMA21,ZMAT3,GTF2H1,CDC42,CEBPG,PDSS1,UQCR10,HNRNPH1,HNRNPU,SNAP29,UBE2B,RRAGD,RASGRP3,CLTA,CNOT7,PLEKHA5,FAM216A,ASF1A,BTF3L4,COX4I1,COX8A,MARCHF7,PPIA,PPP2R5C,PPP3CB,DCAF10,RBFOX1,DZIP3,NDRG4,SPHK2,GPBP1,ZNF280D,TRPM7,DARS1,ZBTB41,SMCO4,FBXO8,KCNC4,GNPDA2,ATP11C,ST8SIA4,RAB5A,RALA,RAP1A,MLLT10,GTDC1,SHOC2,ZNRF2,ACTR1A,RIF1,LIMK1,PAXBP1,SH3GLB1,RPRD1A,PHF20L1,ABCE1,HECTD2,NAA30,TAF15,EMP1,ZNF654,ZNF639,SENP7
MicroRNA	hsa-miR-587:mirSVR_lowEffct	hsa-miR-587:mirSVR_nonconserved_lowEffect-0.1-0.5	MicroRNA.org	9.204e-36	9.627e-32	1.168e-34	1.149e-33	136	2122	CAAP1,RPL31,AKAP8,AGPAT5,STAG1,ETS1,RPS18,RPS20,CNOT6,ODF2L,MIA2,C6orf120,LYPLA1,PIP4K2B,EIF4E3,SYNCRIP,CUL1,FLI1,SLF1,DPP10,LRCH2,MTF2,VTA1,WDR26,TDP2,STK16,MRPL17,NCBP2,BEX3,TYW5,MOB1B,GABRA3,SOX2,SRSF10,CTNNAL1,ARPP21,SNAP23,LSM3,BCLAF3,GGH,SEPTIN8,SLCO1C1,TMTC3,FUBP1,JAZF1,LUZP2,BCL10,NMT1,VMA21,GPR22,DDX52,UBA3,SERP2,CAV2,CBLB,IKZF5,CYP2U1,PCMT1,TCEAL3,USP45,CCNDBP1,KLHDC2,PEX13,CHM,TRIP10,MTPN,PNPT1,CLPTM1L,NLGN3,UBE2B,UBE2D3,YIPF1,UBE2V2,SCOC,VKORC1L1,HMGCLL1,ASF1A,VBP1,BTF3L4,MAPK1IP1L,ATL3,RFX7,CR1L,WTAP,HAPLN1,CNBP,RSBN1,PPP3CB,PPP3R1,NUS1,DZIP3,HERC4,KRTCAP2,MBTD1,GPBP1,GIN1,PSMB2,TMEM135,IST1,SPOCK2,DARS1,ZBTB41,RB1CC1,SOWAHC,FBXL3,CADM2,CYRIA,RNF141,GNPDA2,HERC6,PHIP,TOR1AIP2,KRAS,GALNT14,RALA,RASA1,RB1,TMED7,DNM1L,MLLT10,GTDC1,TSPAN5,NMD3,MRPS18A,ZDHHC20,RIF1,NAMPT,YEATS4,PAXBP1,SH3GLB1,DAZAP1,MBNL2,EIF1AX,LOX,SVIP,MICU2
MicroRNA	hsa-miR-3156:mirSVR_highEffct	hsa-miR-3156:mirSVR_nonconserved_highEffect-0.5	MicroRNA.org	9.278e-36	9.705e-32	1.176e-34	1.157e-33	105	1310	AKAP8,ACLY,CLK4,RPS6KA3,TTC14,ATP9B,RRM2,MYSM1,ACSL3,ADPRH,ARRDC3,STX7,FLI1,VEZT,LCORL,RNPC3,VPS50,ARFGEF1,MYO1B,VPS54,MIER1,HPS3,SACM1L,STK16,TAF9B,SLF2,ASAH1,CEP70,VAMP4,GABPA,SOD1,ATP5MC3,ZMYND11,ZBTB6,WAPL,ERP44,ERBIN,BMI1,UBXN4,SLITRK2,GCLM,HPGDS,FUBP1,GMFB,ERP29,KCNMB4,DMAC1,TBCE,USP50,TCEA1,MARS2,FCHO2,CBLB,ORC5,TIAL1,GPCPD1,LRRC8A,CDC42,TOP2A,CHM,HNRNPA2B1,SNAP29,DENND10,GAR1,PIGH,C12orf29,UBE2V2,SCOC,CNOT7,GCA,FXYD3,ING3,TAPT1,POLR2A,MARCHF7,DNAAF9,WTAP,HAPLN1,ZNF711,TBC1D10B,PPP2R3A,PPP3CB,DCAF10,DPY19L4,KRTCAP2,APH1B,SPTSSA,ZMYM2,IST1,RB1CC1,JAML,CADM2,TXNDC5,RNF141,RAB7A,KPNA4,RAP1A,PANK3,TMED7,ZNF263,RPRD1A,PHF20L1,CFAP418,NBR1,ZNF654
MicroRNA	hsa-miR-3128:mirSVR_highEffct	hsa-miR-3128:mirSVR_nonconserved_highEffect-0.5	MicroRNA.org	9.387e-36	9.819e-32	1.189e-34	1.169e-33	94	1053	FAM172A,MAT2A,TRIM59,EHD3,HACE1,ARRDC3,BBOF1,NAA15,DPP10,MTF2,VEZT,FAM76B,ZNF397,ARMCX3,MRPL17,BEX3,CCDC88A,SLF2,MTM1,TAGLN3,CAPRIN2,SMARCA1,NDUFAF6,UQCRQ,VAMP4,SOD1,SELENOT,CAB39,ATP6V1B2,ERP44,ATR,TCEAL5,CD164,RAB11A,NDUFS3,BCLAF3,TMTC3,BCAP29,BCL10,NMT1,UBE2Q2,WWP2,FCHO2,IKZF5,ZXDB,GTF2H1,MAP4K5,GPCPD1,HACD1,TCEAL3,CCNDBP1,CD2AP,CHM,TUFM,PHKB,VKORC1,SCOC,RASGRP3,VKORC1L1,MTCH2,HMGCLL1,ASF1A,ACBD5,MARCHF7,PPP2R2B,PPP3CB,TADA2B,PRKAA1,RBFOX1,DZIP3,GIN1,PSMB2,TMEM135,ZMYM2,IST1,DDX5,HDGFL3,KCNC4,OXSR1,RAC1,KLC1,KTN1,DNM1L,MLLT10,SYAP1,NMD3,FCF1,NAMPT,KATNBL1,MBNL2,NAA30,PCMTD2,TAF15,PHF10
MicroRNA	hsa-miR-507:mirSVR_lowEffct	hsa-miR-507:mirSVR_nonconserved_lowEffect-0.1-0.5	MicroRNA.org	9.468e-36	9.903e-32	1.198e-34	1.177e-33	133	2039	AGPAT5,SETD6,ACTB,ETS1,CLVS1,ODF2L,MKLN1,FNIP1,IFT80,FAR1,ZSWIM7,BBOF1,FYTTD1,SLF1,LCORL,OTUD5,USP28,YIPF4,SH3BGRL,RHOBTB3,PKP4,VPS50,ARFGEF1,VPS54,THOC3,WDR26,CYRIB,GDE1,ARF4,POLR3F,AZIN1,ARHGAP5,C1GALT1C1,XPNPEP3,CEP70,SMARCA4,KDM1B,LSM14B,RAP2C,LSM7,SOS2,SOX2,CAB39,C2orf69,ZMYND11,WAPL,DIS3L2,NDUFA6,SNX13,BCLAF3,NEFM,NEFH,SLCO1C1,TMTC3,ARL6IP1,FUBP1,SYPL1,BCL10,TASOR,TBCE,DSTN,PTBP2,CAMK2B,DYNLT3,FCHO2,CBLB,CLDN12,SLC35A3,SPPL2A,SLCO4C1,TIAL1,RIMOC1,PCMT1,PDSS1,CD2AP,PDAP1,CHM,SGK3,UBE2B,UBE2D3,YIPF1,C12orf29,UBE2V2,ASB8,HPRT1,ZFAND6,PLEKHA5,FAM216A,TMEM64,HSP90AB1,PGS1,TAPT1,MAP3K8,TMEM59,MARCHF7,XPO1,CR1L,IFIT2,RSBN1,PPP2R3A,ZNF24,TENM4,PPP3CB,RBFOX1,LTN1,DPY19L4,KANSL1L,MBTD1,GPBP1,ZMYM2,POGLUT1,FBXO8,PURA,OXSR1,WDR1,ST8SIA4,HERC6,RAB6A,TMEM167A,RALA,RAP1A,ATN1,SPOPL,SPTSSB,TOM1L1,DNM1L,AASDH,MLLT10,CHMP4B,NMD3,MRPL2,RBM7,LRRC17
MicroRNA	hsa-miR-541*:mirSVR_highEffct	hsa-miR-541*:mirSVR_nonconserved_highEffect-0.5	MicroRNA.org	1.069e-35	1.118e-31	1.35e-34	1.328e-33	110	1435	STAG1,SETD6,CLK4,RPS6KA3,AKR1A1,BTBD1,CLVS1,SRSF12,AP1AR,FNIP1,ARRDC3,FAR1,BBOF1,ABHD18,CISD2,VEZT,SH3BGRL,VPS50,FAM76B,VTA1,RAB14,ARMCX3,HPS3,NCBP2,SLF2,XPNPEP3,TMBIM4,CAPRIN2,SMARCA1,SMARCC1,LSM14B,YME1L1,SOX2,C2orf69,ZBTB6,VPS4A,TUBGCP4,PCMTD1,GDI1,NDUFS2,SNX13,TSC22D1,GK,KLHL9,SUGT1,TMTC3,ARL6IP1,GCLM,NFE2L1,JAZF1,GM2A,VMA21,DDX52,CAPG,DYNLT3,CAV2,IKZF5,THBS1,MAP4K5,PDCD5,PAX6,ACAP2,PAQR3,RSBN1L,CCNDBP1,PDE7A,HNRNPA2B1,PNPT1,PIGH,GGPS1,PGS1,ING3,TAPT1,RTTN,ACBD5,GNPNAT1,ATP5MF,YES1,HAPLN1,RSBN1,CSE1L,NCAN,ZMYND19,APH1B,MBTD1,SPTSSA,TMEM135,TMEM167B,HDGFL3,THAP2,TMX1,FBXO25,KCNC4,PRPF39,RAC1,TANK,PANK3,KTN1,TOM1L1,TMED7,DNM1L,SYAP1,ACTR2,NMD3,SFXN5,FSD1L,KMT5B,HECTD2,RNFT1,PCMTD2
MicroRNA	hsa-miR-548x-5p		MirDB	1.123e-35	1.175e-31	1.414e-34	1.39e-33	95	1078	AGPAT5,RPS6KA3,MCC,SRSF12,TAOK3,MID1,LYPLA1,EIF4E3,ARRDC3,FAR1,COG5,SDC1,DPP10,TRA2B,CISD2,RHOBTB3,ARFGEF1,FAM76B,FXN,THOC3,WDR26,MIER1,ZC3H7A,C1GALT1C1,NSG2,VAMP4,VPS29,GABRA4,SELENOT,CAB39,ATP6V1B2,ZMYND11,WAPL,RBM26,SNAP23,C11orf87,MYNN,ERBIN,CTTNBP2NL,SEPTIN8,SLITRK2,ARL6IP1,AEBP2,SYPL1,MAPRE2,MARS2,DSTN,CAMK2B,PSD3,UBA3,ADNP,CBLB,ORC4,ZMAT3,ATG3,MAP4K5,ENTPD1,RIMOC1,PDCD10,ZMYM4,REPS1,CCNDBP1,TRPC1,SCOC,VKORC1L1,BRI3,JAKMIP1,BTF3L4,ACBD5,GNPNAT1,DNAAF9,RFX7,TMEM9B,YES1,ZNF711,ZNF24,TENM4,PPP3R1,DCAF10,PRKAA1,SPTSSA,PSAP,AFTPH,ELMOD2,ZBTB41,FBXO8,KCNC4,PURB,PRPF39,PHIP,RAC1,KPNA4,KRAS,SPTSSB,EIF1AX
MicroRNA	hsa-miR-548aj-5p		MirDB	1.123e-35	1.175e-31	1.414e-34	1.39e-33	95	1078	AGPAT5,RPS6KA3,MCC,SRSF12,TAOK3,MID1,LYPLA1,EIF4E3,ARRDC3,FAR1,COG5,SDC1,DPP10,TRA2B,CISD2,RHOBTB3,ARFGEF1,FAM76B,FXN,THOC3,WDR26,MIER1,ZC3H7A,C1GALT1C1,NSG2,VAMP4,VPS29,GABRA4,SELENOT,CAB39,ATP6V1B2,ZMYND11,WAPL,RBM26,SNAP23,C11orf87,MYNN,ERBIN,CTTNBP2NL,SEPTIN8,SLITRK2,ARL6IP1,AEBP2,SYPL1,MAPRE2,MARS2,DSTN,CAMK2B,PSD3,UBA3,ADNP,CBLB,ORC4,ZMAT3,ATG3,MAP4K5,ENTPD1,RIMOC1,PDCD10,ZMYM4,REPS1,CCNDBP1,TRPC1,SCOC,VKORC1L1,BRI3,JAKMIP1,BTF3L4,ACBD5,GNPNAT1,DNAAF9,RFX7,TMEM9B,YES1,ZNF711,ZNF24,TENM4,PPP3R1,DCAF10,PRKAA1,SPTSSA,PSAP,AFTPH,ELMOD2,ZBTB41,FBXO8,KCNC4,PURB,PRPF39,PHIP,RAC1,KPNA4,KRAS,SPTSSB,EIF1AX
MicroRNA	hsa-miR-548g-5p		MirDB	1.123e-35	1.175e-31	1.414e-34	1.39e-33	95	1078	AGPAT5,RPS6KA3,MCC,SRSF12,TAOK3,MID1,LYPLA1,EIF4E3,ARRDC3,FAR1,COG5,SDC1,DPP10,TRA2B,CISD2,RHOBTB3,ARFGEF1,FAM76B,FXN,THOC3,WDR26,MIER1,ZC3H7A,C1GALT1C1,NSG2,VAMP4,VPS29,GABRA4,SELENOT,CAB39,ATP6V1B2,ZMYND11,WAPL,RBM26,SNAP23,C11orf87,MYNN,ERBIN,CTTNBP2NL,SEPTIN8,SLITRK2,ARL6IP1,AEBP2,SYPL1,MAPRE2,MARS2,DSTN,CAMK2B,PSD3,UBA3,ADNP,CBLB,ORC4,ZMAT3,ATG3,MAP4K5,ENTPD1,RIMOC1,PDCD10,ZMYM4,REPS1,CCNDBP1,TRPC1,SCOC,VKORC1L1,BRI3,JAKMIP1,BTF3L4,ACBD5,GNPNAT1,DNAAF9,RFX7,TMEM9B,YES1,ZNF711,ZNF24,TENM4,PPP3R1,DCAF10,PRKAA1,SPTSSA,PSAP,AFTPH,ELMOD2,ZBTB41,FBXO8,KCNC4,PURB,PRPF39,PHIP,RAC1,KPNA4,KRAS,SPTSSB,EIF1AX
MicroRNA	hsa-miR-548j:mirSVR_lowEffct	hsa-miR-548j:mirSVR_nonconserved_lowEffect-0.1-0.5	MicroRNA.org	1.142e-35	1.195e-31	1.436e-34	1.412e-33	153	2618	CAAP1,FAM172A,STAG1,MAT2A,RPS6KA3,MCC,ATP9B,RPS24,EMC8,MDH1,ESCO1,SRSF12,C6orf120,LYPLA1,DCAF17,SLC25A53,EIF4E3,STX7,CDKN2AIP,RHOBTB3,ZNF397,ZBTB26,TM2D3,RAB14,CYRIB,ARF4,NCBP2,SLF2,MOB1B,XPNPEP3,RTCA,CAPRIN2,DYNLL1,WDR61,LSM14B,VAMP4,SNRPF,VPS29,MXI1,SOS2,PHACTR1,ATP5MC3,ATP6V1B2,INO80C,RPP40,C9orf78,RBM26,CCDC50,PCMTD1,SNX13,SMIM4,SLITRK2,SUGT1,SLCO1C1,BCAP29,FUBP1,SF3A3,C9orf24,ERP29,GNAZ,GPR22,DDX52,CAV2,FCHO2,TMBIM6,CBLB,ZXDB,GLMN,SLC35A3,TIAL1,ATG3,P4HB,TMEM87B,ACTR6,ZFP91,GPCPD1,HACD1,TOP2A,C9orf85,REPS1,CEBPG,KLHDC2,CENPC,UBE2E2,HPRT1,RASGRP3,UGP2,PLEKHA5,SCLT1,VIM,TAPT1,POLR2A,GNPNAT1,XPO1,PPIA,PPIB,TIPARP,ZNF711,PPP2R2B,PPP2R3A,PPP2R5C,TENM4,DCAF10,CSNK1A1,NCAN,NUS1,DPY19L4,SENP6,IK,KIAA0408,SPTSSA,GPBP1,ZNF280D,EIF3E,DARS1,PSMD7,ZBTB41,ZNF236,SOWAHC,CADM2,FBXO25,FBXO8,TXNDC5,RNF141,PURB,MTX3,ATP13A3,TTC5,RAB6A,TMEM167A,RAP1A,SPOPL,SPTSSB,KTN1,FANCL,MLLT10,GTDC1,SYAP1,LIF,SMG8,RIF1,KLHDC1,NAMPT,YEATS4,RPRD1A,KMT5B,SOCS4,MOB1A,PCMTD2,MRPL46,WDSUB1,MTDH,RPL13
MicroRNA	hsa-miR-491-3p:mirSVR_highEffct	hsa-miR-491-3p:mirSVR_nonconserved_highEffect-0.5	MicroRNA.org	1.242e-35	1.299e-31	1.56e-34	1.534e-33	100	1195	FAM172A,LIN7C,TP53INP1,STAG1,RPS21,SMIM15,LIN9,SNN,ADPRH,FNIP1,ALDOB,UXS1,MTF2,APBA2,VTA1,ARMCX3,AZIN1,STK16,ARHGAP5,IGF2BP3,XPNPEP3,TMBIM4,SMARCA1,UQCRQ,VAMP4,RAP2C,VPS29,GABPA,EMC1,SPAST,ATR,RBM26,GAS8,C11orf87,MYNN,ERBIN,SEPTIN8,GK,UBXN4,HPGDS,SF3A3,LUZP2,MARS2,SMIM12,CAV2,FCHO2,KRR1,SIRT1,SF3B1,MAP4K5,GPCPD1,ZMYM4,USP45,CENPC,STK17B,TRPC1,CD2AP,RNF13,AASDHPPT,CHM,HNRNPA2B1,RAB33A,UBE2B,UBE2D3,ALG6,HMGCLL1,GNPNAT1,RFX7,TMEM9B,PPP3R1,NUS1,PRKAA1,WSB1,MBTD1,ZNF280D,SPOCK2,DDX5,THAP2,TMX1,TXNDC5,RAB7A,PHIP,KLC1,KPNA4,KRAS,RAP1A,ECM2,NMD3,KLHDC1,NAMPT,KATNBL1,PHF20L1,GOLPH3L,KMT5B,ABCE1,HECTD2,NAA30,PCMTD2,ZMYM1,IPO11
MicroRNA	hsa-miR-1236:mirSVR_lowEffct	hsa-miR-1236:mirSVR_nonconserved_lowEffect-0.1-0.5	MicroRNA.org	1.369e-35	1.431e-31	1.716e-34	1.688e-33	154	2652	KIAA0895L,TP53INP1,STAG1,SIGMAR1,SETD6,MAT2A,TTC14,MRPL27,TMEM63B,MCL1,IKZF1,RPS24,FAM186B,SRSF12,PNMA8B,ADPRH,RACK1,FGF12,NLGN2,ARRDC3,GOLGA7B,SDHD,PDZD4,SEC13,SLF1,LRCH2,RTCB,MTF2,VEZT,RNPC3,CDKN2AIP,SH3BGRL,RHOBTB3,DBNL,KCNAB2,SEC22A,ARMCX3,ARHGAP5,BABAM1,NSG2,SLF2,MTM1,CEP70,NDUFAF6,UQCRQ,GABPA,MXI1,SNX5,CADM3,ZMYND11,DIS3L2,ERP44,GAS8,MYNN,RNF217,ERBIN,NEFH,GK,SLCO1C1,BCAP29,NFE2L1,NAE1,GM2A,SYPL1,DSTN,MLX,PTBP2,GPX1,CEP43,CLDN12,CCNF,GTF2A2,ATG3,SEC11A,GPCPD1,TMSB10,AP4M1,TRIP10,MTPN,DENND10,RRAGD,HPRT1,PRR13,CLTA,RETREG1,UGP2,FAM216A,BTF3L4,POLR2A,COX7C,MARCHF7,RFX7,WTAP,ZNF711,RSBN1,PPP2R3A,TKFC,RALGPS1,NUS1,RBFOX1,DZIP3,SENP6,KRTCAP2,KIAA0408,APH1B,SPTSSA,GPBP1,DIPK1A,TMEM135,IST1,SPOCK2,GPATCH4,PSMD7,PTDSS2,WDR25,RB1CC1,ZNF236,FBXL5,RNF215,ITFG1,CYRIA,KCNC4,KRT77,HPS4,GNPDA2,MFN2,CAB39L,OXSR1,CRYZL1,ST8SIA4,HERC6,WIPF2,RAB5A,RAB6A,C8orf33,C6orf62,RASA1,SPOPL,RB1,SPTSSB,RBM3,TMED7,ACTR2,LETM1,MIPOL1,LIMK1,SFXN5,KATNBL1,CELSR2,TM2D2,TXNDC9,EMP1,SENP7,IPO11
MicroRNA	hsa-miR-500:mirSVR_highEffct	hsa-miR-500:mirSVR_nonconserved_highEffect-0.5	MicroRNA.org	1.397e-35	1.461e-31	1.749e-34	1.72e-33	104	1292	CLK4,TTC14,ATP9B,RPS24,BTBD1,RRM2,MYSM1,ADSL,LYPLA1,FGF12,FAR1,SDCBP,BBOF1,CUL1,TRA2B,ABHD18,USP28,VTA1,MIER1,ARMCX3,AZIN1,STK16,ZC3H7A,SLF2,TMBIM4,CEP70,SNRNP70,RAP2C,TRAPPC2L,ATP5F1A,GABPA,C2orf69,SRSF10,CD164,CBWD1,C11orf87,MYNN,PCMTD1,NDUFB2,ERBIN,SNX13,SEPTIN8,SLITRK2,FUBP1,BCL10,TAF9,UBE2Q2,TCEA1,PTBP2,DDX52,PPP1R11,FCHO2,KRR1,ADNP,CLDN12,CCNC,DNAJA3,SLC35A3,TIA1,TIAL1,C9orf85,CD2AP,RNF13,UBE2B,DENND10,COX5A,GAR1,SCLT1,PRIMPOL,ING3,XPO1,PPIA,YWHAG,RALGPS1,LTN1,DPY19L4,LSM14A,PRORP,WSB1,MBTD1,GIN1,PSMB4,JAML,HDGFL3,PURA,OXSR1,HERC6,RASA1,SPOPL,SEM1,TOM1L1,ZNF322,MLLT10,SHOC2,FCF1,LIMK1,NAMPT,IER3IP1,PCMTD2,SVIP,EMP1,CCDC17,PHF10,ZNF654
MicroRNA	hsa-miR-520g:mirSVR_highEffct	hsa-miR-520g:mirSVR_nonconserved_highEffect-0.5	MicroRNA.org	1.429e-35	1.495e-31	1.788e-34	1.758e-33	108	1390	MAT2A,RPS27A,SNAP47,CLVS1,FABP5,EHD3,SRSF12,CNOT6,SCML2,MID1,FGF12,NOP10,ARRDC3,TMEM123,PPIH,COG5,GPRASP2,MTF2,FBXO11,ZNF397,MON1A,POLR3F,AZIN1,KHDRBS1,DOK4,SLF2,ASAH1,TYW5,XPNPEP3,RTCA,H2AJ,KDM1B,LSM14B,VPS29,MXI1,C2orf69,DIS3L2,C11orf87,NDUFA6,SNX13,SEPTIN2,SEPTIN8,TSC22D1,GK,KLHL9,BNIP3L,NFE2L1,FUBP1,JAZF1,GMFB,C9orf24,GOLGA1,TBCE,DDX52,CAV2,CTDNEP1,ORC5,BHLHB9,ZFP91,GPCPD1,RAB11B,PDSS1,RRAGD,HPRT1,UGP2,FAM216A,MTCH2,TMEM64,VDAC1,CSTPP1,VIM,MAP3K8,ACBD5,PPA1,YES1,CNBP,PPP2R3A,PPP3CB,RALGPS1,PKIA,CSTF2,HERC4,GIN1,PSMB2,TMEM135,FBXL3,ITFG1,KANSL2,RAB39B,WDR1,KLC1,ITCH,RB1,DNM1L,RGS2,MRPL2,MIPOL1,FCF1,RIF1,LIMK1,LIMS1,NAMPT,KATNBL1,KMT5B,HECTD2,LOX,RNFT1,CFAP418
MicroRNA	hsa-miR-182-5p		MirDB	1.467e-35	1.535e-31	1.833e-34	1.803e-33	92	1014	TP53INP1,STAG1,NLGN2,ARRDC3,SYNCRIP,SRSF6,LRCH2,VEZT,YIPF4,SH3BGRL,APBA2,AP3M1,CYRIB,ARF4,CCDC59,CCDC88A,NSG2,DOK4,OTUD6B,MOB1B,TAGLN3,FUT9,JRKL,SPAST,NADK2,CD164,SNAP23,GCNT1,PCMTD1,GK,AEBP2,JAZF1,SYPL1,GMFB,UBE2Q2,NOVA2,SIN3B,GPR22,MLX,DYNLT3,PPP1R11,BORCS8,THBS1,ACAP2,SLC33A1,PCMT1,STK17B,CFL1,CORO1C,CD2AP,AASDHPPT,CLPTM1L,UBE2B,RETREG1,SCLT1,MTCH2,HMGCLL1,TMEM64,TAPT1,DNAAF9,YES1,YWHAG,ZNF24,TENM4,PPP3R1,RALGPS1,NUS1,LSM14A,SH3BGRL3,ZBTB41,CADM2,OSBPL2,PURA,RAB7A,OXSR1,PHIP,RAC1,RASA1,RASA2,KTN1,SHOC2,ACTR2,NMD3,LIMS1,NAMPT,PHF20L1,MBNL2,HECTD2,NAA30,TAF15,CTTN,RPL10
MicroRNA	mmu-miR-200c-3p		MirDB	1.586e-35	1.659e-31	1.975e-34	1.942e-33	78	720	RPS6KA3,RPS6KB1,TTC14,ETS1,RRM2,MYSM1,SRSF12,CNOT6,PIP4K2B,SYNCRIP,FLI1,MTF2,KHDRBS1,SLF2,TBK1,VPS41,FUT9,RAP2C,TXLNG,GABPA,SOS2,SOX2,CAB39,WAPL,NADK2,RBM26,CCDC50,C11orf87,PCMTD1,SNX13,SMIM4,BCLAF3,TSC22D1,SLITRK2,KLHL9,BNIP3L,FUBP1,JAZF1,GOLGA1,NOVA2,PSD3,UBA3,CACFD1,RIMOC1,MOSMO,RSBN1L,ZMYM4,USP45,CORO1C,SGK3,VKORC1L1,CNOT7,ZFAND6,ASF1A,BTF3L4,MINDY2,YWHAG,HAPLN1,ZNF711,RBFOX1,PKIA,DZIP3,ANKRD45,MAP2K5,WSB1,SPTSSA,ELMOD2,ATP11C,ADIPOR2,RASA2,LFNG,RSPRY1,SMG8,RPRD1A,MBNL2,KMT5B,CFAP418,NBR1
MicroRNA	mmu-miR-429-3p		MirDB	1.586e-35	1.659e-31	1.975e-34	1.942e-33	78	720	RPS6KA3,RPS6KB1,TTC14,ETS1,RRM2,MYSM1,SRSF12,CNOT6,PIP4K2B,SYNCRIP,FLI1,MTF2,KHDRBS1,SLF2,TBK1,VPS41,FUT9,RAP2C,TXLNG,GABPA,SOS2,SOX2,CAB39,WAPL,NADK2,RBM26,CCDC50,C11orf87,PCMTD1,SNX13,SMIM4,BCLAF3,TSC22D1,SLITRK2,KLHL9,BNIP3L,FUBP1,JAZF1,GOLGA1,NOVA2,PSD3,UBA3,CACFD1,RIMOC1,MOSMO,RSBN1L,ZMYM4,USP45,CORO1C,SGK3,VKORC1L1,CNOT7,ZFAND6,ASF1A,BTF3L4,MINDY2,YWHAG,HAPLN1,ZNF711,RBFOX1,PKIA,DZIP3,ANKRD45,MAP2K5,WSB1,SPTSSA,ELMOD2,ATP11C,ADIPOR2,RASA2,LFNG,RSPRY1,SMG8,RPRD1A,MBNL2,KMT5B,CFAP418,NBR1
MicroRNA	mmu-miR-200b-3p		MirDB	1.586e-35	1.659e-31	1.975e-34	1.942e-33	78	720	RPS6KA3,RPS6KB1,TTC14,ETS1,RRM2,MYSM1,SRSF12,CNOT6,PIP4K2B,SYNCRIP,FLI1,MTF2,KHDRBS1,SLF2,TBK1,VPS41,FUT9,RAP2C,TXLNG,GABPA,SOS2,SOX2,CAB39,WAPL,NADK2,RBM26,CCDC50,C11orf87,PCMTD1,SNX13,SMIM4,BCLAF3,TSC22D1,SLITRK2,KLHL9,BNIP3L,FUBP1,JAZF1,GOLGA1,NOVA2,PSD3,UBA3,CACFD1,RIMOC1,MOSMO,RSBN1L,ZMYM4,USP45,CORO1C,SGK3,VKORC1L1,CNOT7,ZFAND6,ASF1A,BTF3L4,MINDY2,YWHAG,HAPLN1,ZNF711,RBFOX1,PKIA,DZIP3,ANKRD45,MAP2K5,WSB1,SPTSSA,ELMOD2,ATP11C,ADIPOR2,RASA2,LFNG,RSPRY1,SMG8,RPRD1A,MBNL2,KMT5B,CFAP418,NBR1
MicroRNA	hsa-miR-376c:mirSVR_lowEffct	hsa-miR-376c:mirSVR_conserved_lowEffect-0.1-0.5	MicroRNA.org	1.61e-35	1.684e-31	2.002e-34	1.968e-33	120	1698	ABCF3,AGPAT5,RPS6KB1,COPRS,RHBDD2,MCL1,LIN9,EHD3,CNOT6,S100A4,MID1,LYPLA1,C1D,FGF12,RPL22L1,IFT80,ARRDC3,FAR1,FAM8A1,SYNCRIP,CUL1,SLF1,YIPF4,CDKN2AIP,FBXO11,VPS54,SEC22A,ARMCX3,AZIN1,BEX3,CCT5,TYW5,XPNPEP3,VAMP4,VPS29,PHACTR1,CISD1,C9orf78,RAB11A,RBM26,CPLX2,CCDC50,GCNT1,SUGT1,NF2,BCAP29,FUBP1,AEBP2,LUZP2,TASOR,AP3D1,VMA21,WWP2,PSD3,GRIN1,SERP2,PRDX2,KRR1,IKZF5,ZXDB,CCNH,GTF2I,TIAL1,TLR3,PAX6,TOP2A,RNF13,CHM,SNAP29,GCA,ALG6,PGS1,ACBD5,GNPNAT1,YES1,HAPLN1,PPP2R5C,DCAF10,NCAN,PKIA,DZIP3,DIXDC1,KIAA0408,CYC1,MBTD1,GPBP1,ZNF280D,PSMB5,RB1CC1,FBXL3,CADM2,KANSL2,POGLUT1,KCNC4,OXSR1,ST8SIA4,WIPF2,PHIP,KPNA4,KRAS,VMP1,PANK3,RASA1,SPOPL,RB1,SPTSSB,ECM2,GTDC1,MTPAP,TMEM33,LIF,RIF1,PIANP,YEATS4,PAXBP1,SH3GLB1,MBNL2,KMT5B,LOX,ZMYM1
MicroRNA	hsa-miR-223:mirSVR_lowEffct	hsa-miR-223:mirSVR_conserved_lowEffect-0.1-0.5	MicroRNA.org	1.717e-35	1.796e-31	2.133e-34	2.098e-33	116	1595	STAG1,RPS24,LIN9,MID1,HACE1,EIF4E3,CEP126,STX7,GPRASP2,SDCBP,SYNCRIP,BBOF1,FYTTD1,ANP32B,ARFGEF1,FAM76B,TMEM263,ZC3H7A,IGF2BP3,NDUFAF4,SLF2,TYW5,FUT8,RBBP9,SOD1,SOS2,ATP5PF,NMNAT2,CTNNAL1,WAPL,ARPP21,ATR,CISD1,RAB11A,RBM26,GAS8,C11orf87,MYNN,CD84,SEPTIN8,SUGT1,SLCO1C1,HPGDS,PRDX3,VAMP2,SF3A3,SYN1,GMFB,NOP2,MARS2,GPR22,LHFPL3,PSD3,DYNLT3,KRR1,CTDNEP1,IKZF5,ZXDB,ORC5,SPPL2A,GALNT17,GPCPD1,MOSMO,SLC33A1,SNAP29,ZNF655,VKORC1L1,PLEKHA5,JAKMIP1,ALG6,MAP3K8,NOL12,TMEM59,TMEM9B,YES1,MINDY2,PPIB,WTAP,RALGPS1,IQCB1,KIAA0408,WSB1,KANSL1L,NBEAL1,GIN1,INPP1,TMEM135,SPOCK2,ZNF236,TMX1,INTS14,PURB,ATP11C,ST8SIA4,RAB6A,PHIP,KLC1,VMP1,RAP1A,PANK3,RBM3,TMED7,MLLT10,THOC2,CHMP4B,ZNRF2,TSPAN5,FCF1,LIF,ZDHHC20,ZNF263,TM2D2,KMT5B,NAA30,ZMYM1,ZNF654
MicroRNA	hsa-miR-340:PITA	hsa-miR-340:PITA_TOP	PITA	1.831e-35	1.915e-31	2.272e-34	2.234e-33	73	625	LIN7C,MAT2A,CLK4,RPS6KA3,RPS6KB1,SMIM15,BTBD1,LIN9,CNOT6,ACSL3,CEPT1,LYPLA1,FNIP1,ARRDC3,NAA15,DPP10,LRCH2,LCORL,CNTNAP1,VPS54,MBIP,PRPF40A,ARF4,AZIN1,EXOC5,IGF2BP3,KHDRBS1,CAPRIN2,SMARCA1,FUT8,MXI1,MAP3K2,SPAST,RAB11A,PCMTD1,SEPTIN2,KLHL9,JAZF1,LUZP2,GOLGA1,LHFPL3,FCHO2,KRIT1,DNAJA3,TRPC1,HNRNPU,SPCS3,RETREG1,ASF1A,RFX7,PPP3R1,SENP6,LAPTM4A,MBTD1,SPOCK2,ZBTB41,RB1CC1,FBXL3,CADM2,DDX5,FBXO8,GNPDA2,ATP13A3,ST8SIA4,UBE2Z,ADIPOR2,RAC1,KPNA4,VMP1,RAP1A,EIF1AX,RP2,SENP7
MicroRNA	hsa-miR-411*:mirSVR_highEffct	hsa-miR-411*:mirSVR_nonconserved_highEffect-0.5	MicroRNA.org	2.325e-35	2.432e-31	2.882e-34	2.834e-33	100	1204	SETD6,CLK4,SMIM15,LIN9,MYSM1,CEPT1,MGST3,FNIP1,COG5,SDCBP,SDHD,SEC13,BBOF1,FLI1,FYTTD1,LRCH2,VEZT,RHOBTB3,FAM76B,MIER1,ARAF,HPS3,BABAM1,CCT5,OTUD6B,CAPRIN2,SMARCA4,JRKL,SELENOT,CAB39,C2orf69,ZMYND11,WAPL,RBM26,SNX13,SEPTIN2,NEFM,SUGT1,SYPL1,BCL10,TASOR,AP3D1,HACD2,KRR1,ORC4,TARDBP,SPPL2A,TIAL1,TMEM87B,MAP4K5,CDC42,PAQR3,CDKN1B,TRPC1,AASDHPPT,PHKB,UBE2D3,RRAGD,UBE2V2,RETREG1,UQCRH,SCLT1,MTCH2,HMGCLL1,TAPT1,ACBD5,WRN,MINDY2,ZNF711,CSNK1A1,RALGPS1,AFTPH,GPBP1,ZNF280D,TMEM167B,ZMYM2,PLPPR5,CADM2,GSDME,ATP11C,ATP13A3,ST8SIA4,ITCH,HIGD2A,ECM2,TOM1L1,GTDC1,NMD3,FCF1,FSD1L,NAMPT,PAXBP1,KATNBL1,NETO2,HECTD2,LOX,RBM7,PSME3,RP2,CFAP418
MicroRNA	hsa-miR-6504-3p		MirDB	2.357e-35	2.466e-31	2.918e-34	2.869e-33	88	932	CLK4,RPS6KA3,RPS6KB1,TTC14,FUNDC1,RRM2,CEP126,SDC1,FYTTD1,NAA15,TRA2B,ABHD18,LCORL,ARFGEF1,FXN,NCBP2,ZC3H7A,MOB1B,MTM1,FUT9,YME1L1,MX1,SRSF10,ZBTB6,C11orf87,RNF217,ERBIN,CTTNBP2NL,CD84,GK,ARL6IP1,GCLM,NAE1,JAZF1,PSD3,CAV2,FCHO2,SIRT1,IKZF5,KRIT1,ZMAT3,SLC35A3,GTF2I,CD81,RSBN1L,PDE7A,PNPT1,MRPL57,UBE2B,UBE2E2,FMC1,ASB8,VKORC1L1,RETREG1,GCA,ALG6,TMEM64,VDAC1,TMEM59,MINDY2,HAPLN1,CSE1L,PPP5C,DCAF10,SENP6,LSM14A,PRORP,ZNF280D,PLPPR5,KEAP1,FBXL3,RNF141,PURA,ST8SIA4,PRPF39,RAB5A,PHIP,KRAS,RAP1A,TMED7,ZNF322,CHMP4B,ZNRF2,ZDHHC20,LIMS1,NAMPT,HECTD2,MTDH
MicroRNA	hsa-miR-223*:mirSVR_highEffct	hsa-miR-223*:mirSVR_nonconserved_highEffect-0.5	MicroRNA.org	2.397e-35	2.507e-31	2.964e-34	2.914e-33	102	1252	FAM172A,TTC14,FUNDC1,SMIM15,CLVS1,TRIM59,PNMA8B,TAOK3,MIA2,C6orf120,FNIP1,SLC25A53,FGF12,EIF4E3,COG5,NAA15,DPP10,LRCH2,VEZT,LCORL,RHOBTB3,ARFGEF1,TM2D3,RAB14,MIER1,HPS3,POLR3F,AZIN1,ARHGAP5,DOK4,TBK1,SNRNP70,SOD1,MAP3K2,C2orf69,ATP6V1B2,RAB11A,KLHL9,FUBP1,SYPL1,NOP2,GOLGA1,UBE2Q2,MARS2,DSTN,LHFPL3,UBA3,ADNP,ORC5,PDSS1,CD2AP,MTPN,SGK3,CKMT1B,PNPT1,UBE2D3,RRAGD,UBE2V2,ZFAND6,GCA,SCLT1,ASF1A,ING3,TAPT1,IFIT2,PPP2R5C,RALGPS1,NUS1,RBFOX1,DZIP3,SENP6,CTBS,WSB1,AFTPH,GIN1,FBXL3,FBXL5,CYRIA,POGLUT1,PURA,ATP13A3,RAB6A,KLC1,ITCH,SPOPL,RBM3,ECM2,TOM1L1,MLLT10,FCF1,RIF1,PAXBP1,KATNBL1,PHF20L1,TM2D2,NETO2,STMP1,RNFT1,PCMTD2,RP2,SVIP,IPO11
MicroRNA	hsa-miR-548w:mirSVR_lowEffct	hsa-miR-548w:mirSVR_nonconserved_lowEffect-0.1-0.5	MicroRNA.org	2.589e-35	2.708e-31	3.198e-34	3.144e-33	153	2637	CAAP1,LIN7C,STAG1,MAT2A,RPS6KA3,MCC,ATP9B,RPS24,EMC8,MDH1,SLC25A37,SRSF12,C6orf120,LYPLA1,DCAF17,C1D,SLC25A53,EIF4E3,STX7,FYTTD1,CDKN2AIP,RHOBTB3,ZNF397,ZBTB26,TM2D3,RAB14,CYRIB,NCBP2,MOB1B,TBK1,XPNPEP3,RTCA,CAPRIN2,DYNLL1,WDR61,LSM14B,VAMP4,SNRPF,TRAPPC2L,VPS29,MXI1,SOS2,PHACTR1,ATP5MC3,ATP6V1B2,INO80C,RPP40,RBM26,CCDC50,PCMTD1,SNX13,SMIM4,SLITRK2,SUGT1,SLCO1C1,BCAP29,SF3A3,ERP29,GNAZ,GPR22,LHFPL3,CAV2,FCHO2,TMBIM6,CBLB,ZXDB,GLMN,SLC35A3,TIAL1,ATG3,P4HB,TMEM87B,ACTR6,ZFP91,GPCPD1,HACD1,TOP2A,C9orf85,USP45,REPS1,CEBPG,KLHDC2,CENPC,CHM,UBE2B,UBE2E2,HPRT1,RASGRP3,UGP2,SCLT1,VIM,TAPT1,POLR2A,GNPNAT1,XPO1,PPIA,TIPARP,ZNF711,PPP2R2B,PPP2R3A,PPP2R5C,TENM4,DCAF10,CSNK1A1,NCAN,NUS1,DPY19L4,SENP6,ANKRD45,IK,KIAA0408,APH1B,SPTSSA,ZNF280D,EIF3E,DARS1,PSMD7,ZBTB41,ZNF236,SOWAHC,CADM2,FBXO8,TXNDC5,RNF141,PURA,PURB,MTX3,GNPDA2,ATP13A3,RAB6A,TMEM167A,SPOPL,SPTSSB,KTN1,MLLT10,GTDC1,SYAP1,LIF,SMG8,RIF1,KLHDC1,NAMPT,YEATS4,SH3GLB1,RPRD1A,KMT5B,SOCS4,MOB1A,PCMTD2,MRPL46,WDSUB1,MTDH,RPL13
MicroRNA	hsa-miR-106b-5p:Functional MTI	Functional MTI	miRTarbase	2.738e-35	2.864e-31	3.378e-34	3.321e-33	95	1090	TP53INP1,MAT2A,MCC,MCL1,RPS27A,RRM2,SNAP47,CNOT6,SAMD9L,C6orf120,TMEM123,UXS1,ABHD18,SPCS1,USP28,YIPF4,VPS50,TMEM127,POLR3F,MAPRE3,CAPRIN2,UQCRQ,RAP2C,MXI1,MAP3K2,C2orf69,ZBTB6,EMC1,MYL6,PCMTD1,LSM3,SEPTIN2,LIN7B,NEFH,LUZP2,GOLGA1,UBE2Q2,FCHO2,TMBIM6,CEP43,ZMAT3,MOSMO,CDC42,ACAP2,PDSS1,STK17B,TRIP10,RRAGD,UBE2V2,CNOT7,UGP2,TMEM38A,TMEM64,VDAC1,BTF3L4,COX6B1,ACBD5,ATL3,TMEM9B,YES1,PPIA,PPP3R1,CSNK1A1,TADA2B,FHDC1,WSB1,LAPTM4A,CADM2,DDX5,FBXL5,PURA,PURB,GNPDA2,MFN2,WDR1,WIPF2,TMEM167A,RANGAP1,ITCH,PANK3,SPOPL,RB1,DNM1L,SCAMP2,SHOC2,MTPAP,ACTR2,ZDHHC20,LIMK1,SH3GLB1,NETO2,KMT5B,JPT1,BSCL2,ZMYM1
MicroRNA	hsa-miR-146a*:mirSVR_highEffct	hsa-miR-146a*:mirSVR_nonconserved_highEffect-0.5	MicroRNA.org	2.896e-35	3.029e-31	3.567e-34	3.508e-33	116	1604	RPL31,MAT2A,TTC14,EMC8,RPS29,RAB8A,EIF4E3,SDCBP,UXS1,SLF1,USP28,FAM76B,HPS3,WDR61,RAP2C,YME1L1,SOD1,SELENOT,GAD1,C2orf69,CTNNAL1,WAPL,JAGN1,CD164,CPLX2,SNAP23,BLOC1S1,GCNT1,SNX13,SMIM4,SEPTIN2,KLHL9,SUGT1,NAE1,SYPL1,TAF1B,PPP1R11,SERP2,KRR1,CBLB,KRIT1,SLC35A3,SLCO4C1,TIAL1,TMEM87B,CDKN1B,CORO1C,CD2AP,PDAP1,CHM,SCOC,CLTA,RETREG1,PLEKHA5,JAKMIP1,SCLT1,BTF3L4,MARCHF7,ZNF428,RFX7,MINDY2,YWHAG,TIPARP,ZNF711,PPP2R3A,PPP2R5C,NUS1,PRKAA1,DZIP3,LSM14A,DIXDC1,MBTD1,SPTSSA,AFTPH,GPBP1,ELMOD2,TRPM7,ZNF236,SMCO4,DDX5,FBXL5,INTS14,KANSL2,POGLUT1,CAB39L,HERC6,RAB5A,RAB6A,RAC1,KLC1,KPNA4,VMP1,RAP1A,C6orf62,WASHC2C,RB1,KTN1,TMED7,DNM1L,FANCL,MRPL52,RIF1,LIMK1,FSD1L,NAMPT,PAXBP1,KATNBL1,TM2D2,KMT5B,ABCE1,HECTD2,LOX,PCMTD2,TAF15,ZMYM1,CTTN
MicroRNA	hsa-miR-222*:mirSVR_lowEffct	hsa-miR-222*:mirSVR_nonconserved_lowEffect-0.1-0.5	MicroRNA.org	2.905e-35	3.039e-31	3.575e-34	3.516e-33	117	1630	TP53INP1,STAG1,SETD6,MCL1,C6orf120,OSBPL9,SLC25A53,EIF4E3,COG5,GOLGA7B,FAM8A1,SDCBP,SDF2,SDHD,SYNCRIP,FYTTD1,NAA15,ABHD18,LCORL,TM2D3,AP3M1,PRPF40A,GDE1,NCBP2,C1GALT1C1,EXOC5,TBK1,NDUFAF6,SUMO3,TXLNG,JRKL,GABPA,ATR,INO80C,CISD1,RBM26,CBWD1,C11orf87,MYNN,NDUFS3,SNX13,BMI1,BNIP3L,TXNL4A,SLCO1C1,BCAP29,TAF9,GOLGA1,UBE2Q2,VMA21,CAV2,FCHO2,KRR1,ZMAT3,SF3B1,SLCO4C1,CYP2U1,RSBN1L,C9orf85,CEBPG,PEX13,RNF13,CHM,UBA52,UBE2E2,RETREG1,GCA,SCLT1,SMAP2,PRIMPOL,WRN,YES1,CREBBP,WTAP,ZNF711,RSBN1,PPP2R2B,PPP3CB,LTN1,MAP2K5,AFTPH,TRPM7,NBEAL1,GIN1,ZMYM2,DARS1,IFT46,HDGFL3,FBXL5,TMX1,FBXO25,KRT77,HPS4,RAB39B,ST8SIA4,ADIPOR2,RAP1A,DNM1L,MLLT10,SYAP1,ACTR2,C6orf132,MIPOL1,FCF1,RIF1,PAXBP1,SH3GLB1,RPRD1A,PHF20L1,HECTD2,SOCS4,SCPEP1,SVIP,CFAP418,MTDH,RPL10,LRRC17
MicroRNA	hsa-miR-519b-3p:mirSVR_lowEffct	hsa-miR-519b-3p:mirSVR_nonconserved_lowEffect-0.1-0.5	MicroRNA.org	2.975e-35	3.112e-31	3.656e-34	3.595e-33	120	1709	AKAP8,RPS6KA3,TMEM63B,MCL1,RPS20,RPS24,BTBD1,SNAP47,CNOT6,CEPT1,TLE5,SCN2B,OSBPL9,PIP4K2B,FAR1,ZSWIM7,ALDOA,SDC1,ARFGEF1,FBXO11,ZNF397,TMEM127,MIER1,SACM1L,ARHGAP5,BEX3,CCT5,SLF2,MTM1,RTCA,TAGLN3,LSM14B,SOD1,SOS2,GAD1,ZMYND11,ZBTB6,ACOT13,RBM26,TUBGCP4,NDUFB9,SNX13,LIN7B,SEPTIN8,STK11,ARL6IP1,NFIX,FUBP1,POFUT2,UBE2Q2,GPR34,WWP2,DYNLT3,UBA3,ZXDB,GTF2H1,TIA1,ZFP91,SERPINE1,PAX6,RSBN1L,USP45,CCNDBP1,UBE2E2,BRI3,GCA,TMEM64,VDAC1,FHIP2B,ING3,COX5B,GNPNAT1,MARCHF7,RFX7,TMEM9B,YES1,MINDY2,CREBBP,WTAP,TIPARP,HAPLN1,LTN1,SENP6,MAP2K5,WSB1,PSAP,GPBP1,DARS1,ZBTB41,RB1CC1,SOWAHC,ITFG1,PURB,GNPDA2,ATP13A3,WDR1,ST8SIA4,RAB5A,HSDL1,PHIP,ADIPOR2,VMP1,RAP1A,WASHC2C,PANK3,RB1,SCAMP2,GTDC1,CHMP4B,MTPAP,MRPL2,ZNF263,LIMK1,SFXN5,RPRD1A,CELSR2,JPT1,TAF15,BSCL2,RBFA
MicroRNA	hsa-miR-206:mirSVR_highEffct	hsa-miR-206:mirSVR_conserved_highEffect-0.5	MicroRNA.org	2.982e-35	3.119e-31	3.661e-34	3.6e-33	99	1184	CAAP1,CLK4,ETS1,AP1AR,FBLN2,C6orf120,HACE1,ARRDC3,FLI1,FYTTD1,TRA2B,RTCB,ANP32B,SH3BGRL,MIER1,ARF4,AZIN1,CCDC59,SMARCC1,WDR61,VAMP4,SOD1,GABRA3,SOS2,ATP5MC3,C2orf69,ZBTB6,DIS3L2,ATR,CD164,SNX13,SEPTIN2,BCLAF3,BNIP3L,TMTC3,FUBP1,GMFB,AP3D1,MCHR1,TAF1B,CAV2,IKZF5,ZMAT3,ORC5,THBS1,LRRC8A,PDCD10,CDC42,RSBN1L,CPEB1,PDE7A,CETN2,CD2AP,HNRNPU,FXYD3,MINDY2,CNBP,RSBN1,PPP2R3A,DPY19L4,DZIP3,SENP6,SH3BGRL3,WSB1,MBTD1,ZNF146,ZNF280D,DIPK1A,ZMYM2,SOWAHC,DDX5,POGLUT1,OSBPL2,RNF141,HPS4,GNPDA2,MFN2,WDR1,RAB5A,KRAS,RASA1,DTNB,ECM2,KTN1,AASDH,SYAP1,ACTR2,MIPOL1,ZNF263,NAMPT,PAXBP1,TM2D2,GOLPH3L,NETO2,KMT5B,EIF1AX,BSCL2,RP2,CTTN
MicroRNA	hsa-miR-21:mirSVR_lowEffct	hsa-miR-21:mirSVR_conserved_lowEffect-0.1-0.5	MicroRNA.org	3.065e-35	3.206e-31	3.759e-34	3.696e-33	110	1452	AGPAT5,ACLY,SETD6,FUNDC1,ATP9B,RPS27A,SHC3,BRAP,CNOT6,ADPRH,SLC25A53,COG5,GPRASP2,SDCBP,UXS1,SLF1,USP28,PKP4,MYO1B,ZNF397,MBIP,TDP2,PDXK,TYW5,TBK1,POLD4,ATP5ME,DIS3L2,ERP44,NADK2,GAS8,LSM3,SEPTIN2,SLITRK2,NF2,NAE1,PRDX3,SYPL1,MARS2,GPR34,CYB561D2,PAPSS1,THBS1,GTF2I,SLCO4C1,ACTR6,ZFP91,TOP2A,PDE7A,TRIP10,HNRNPH1,DENND10,RRAGD,PIGH,SCLT1,ALG6,ASF1A,TMEM64,VDAC1,TAPT1,ACBD5,XPO1,MINDY2,TIPARP,ZNF24,PPP3R1,PRKAA1,LRRTM2,LTN1,PNPLA8,FHDC1,HERC4,KIAA0408,MBTD1,ZNF280D,TMEM135,ZBTB41,RB1CC1,FBXL3,CADM2,OSBPL2,RNF141,PURA,GNPDA2,ST8SIA4,RAB6A,C8orf33,THOC1,RALA,ATP5IF1,ITCH,PANK3,ECM2,MLLT10,SYAP1,ACTR2,LETM1,MIPOL1,RIF1,KATNBL1,GOLPH3L,NETO2,EIF1AX,IER3IP1,TAF15,ZMYM1,MRPL46,PHF10,ZNF654,IPO11
MicroRNA	hsa-miR-499-3p:mirSVR_lowEffct	hsa-miR-499-3p:mirSVR_nonconserved_lowEffect-0.1-0.5	MicroRNA.org	3.14e-35	3.284e-31	3.842e-34	3.778e-33	135	2119	CAAP1,AGPAT5,SETD6,CLK4,RPS6KB1,RPS24,SHC3,TRIM59,CNOT6,ADPRH,DCAF17,SLC25A53,NLGN2,FAR1,STX7,ALDOB,GPRASP2,SYNCRIP,FLI1,VPS50,KCNAB2,RAB14,AP3M1,MBIP,MIER1,PRPF40A,HPS3,ARF4,NCBP2,ARHGAP5,SLC8A2,CCDC88A,SLF2,MTM1,CEP70,NDUFAF6,H2AJ,TRAPPC2L,GABPA,SOX2,SELENOT,C2orf69,NMNAT2,WAPL,JAGN1,CD164,RBM26,GAS8,CCDC50,SNX13,SEPTIN2,BMI1,SLITRK2,SUGT1,SLCO1C1,JAZF1,GM2A,GMFB,GNA11,GNAZ,UQCR11,TASOR,AP3D1,SIN3B,DSTN,ADNP,CEP43,ZXDB,ORC4,ORC5,TARDBP,MAP4K5,GPCPD1,CYP2U1,TMSB10,ACAP2,SLC33A1,PAQR3,ZMYM4,PCMT1,CCNDBP1,TRPC1,RNF13,HNRNPU,SNAP29,SPCS3,C12orf29,UBE2V2,ZRANB2,GCA,PLEKHA5,FAM216A,VBP1,BTF3L4,WRN,ZNF428,RFX7,MINDY2,PPP3CB,PUS10,PRKAA1,RBFOX1,DPY19L4,PKIA,PNPLA8,DNAJB12,APH1B,SPTSSA,PSAP,GPBP1,PSMD2,SPOCK2,RNF40,ZBTB41,CADM2,ITFG1,KRT77,ATP11C,ATP13A3,ST8SIA4,HERC6,WIPF2,RAB6A,ITCH,RASA1,KTN1,GTDC1,RGS2,RSPRY1,CELSR2,KMT5B,DCUN1D2,MOB1A,TAF15,RPL10
MicroRNA	hsa-miR-548f:PITA	hsa-miR-548f:PITA_TOP	PITA	3.141e-35	3.285e-31	3.842e-34	3.778e-33	83	829	LIN7C,TP53INP1,RPS6KB1,MCC,IKZF1,EMC8,SMIM15,RAB8A,TAOK3,CEPT1,C6orf120,SLC25A53,FBXO45,FLI1,UXS1,NAA15,MTF2,CDKN2AIP,FAM76B,FBXO11,VTA1,WDR26,ARMCX3,CYRIB,SACM1L,AZIN1,EXOC5,IGF2BP3,CCDC88A,RAP2C,TXLNG,SOS2,WAPL,ERBIN,SEPTIN2,BMI1,ARL6IP1,FUBP1,VAMP2,PTBP2,WWP2,BBS5,CLDN12,THBS1,CYP2U1,CPEB1,UBE2D3,NRXN2,RETREG1,VIM,TAPT1,MAPK1IP1L,ACBD5,TWNK,YES1,WTAP,ZNF711,PPP2R2B,PPP3R1,NUS1,DIXDC1,FHDC1,ZMYND19,SPTSSA,TRPM7,TMEM135,ZBTB41,RB1CC1,TMX1,FBXO8,PURB,ATP11C,KPNA4,C6orf62,SPOPL,TMED7,CHMP4B,KMT5B,IER3IP1,SOCS4,NAA30,TAF15,ZNF654
MicroRNA	hsa-miR-942:mirSVR_lowEffct	hsa-miR-942:mirSVR_nonconserved_lowEffect-0.1-0.5	MicroRNA.org	3.255e-35	3.405e-31	3.978e-34	3.911e-33	163	2946	KIAA0895L,FAM172A,LIN7C,TP53INP1,MAT2A,RPS6KB1,ETS1,EMC8,RAB8A,FABP5,EHD3,SRSF12,ACSL3,ODF2L,SCML2,SAMD9L,AP1B1,TLE5,MID1,OSBPL9,NLGN2,EIF4E3,PPIH,ALDOA,ALDOB,FBXO45,PDZD4,BBOF1,FLI1,SRSF6,CDKN2AIP,PKP4,ARPC1A,FBXO11,MYO1B,TM2D3,RAB14,WDR26,C6orf136,HPS3,STK16,MRPL17,ZC3H7A,IGF2BP3,NDUFAF4,NSG2,TBK1,MTM1,SMARCA1,SMARCA4,UHRF1,NDUFAF6,GABPA,GABRA3,PHACTR1,ATP6V1B2,ZMYND11,CTNNAL1,DIS3L2,RBM26,GAS8,CCDC50,MYNN,RNF217,NDUFS2,SNX13,LSM3,CD84,SEPTIN8,NAE1,SYN1,GM2A,GMFB,ERP29,GNAZ,NMT1,TASOR,SF3B2,ZFP62,PTBP2,CAMK2B,TAF1B,CYB561D2,CAV2,CBLB,ORC5,SLC35A3,TKT,BHLHB9,CYP2U1,PAX6,SLC33A1,ZMYM4,RAB11B,CCNDBP1,PDE7A,KLHDC2,CORO1C,TRPC1,PDAP1,UQCR10,HNRNPA2B1,SNAP29,SPATA33,UBE2D3,RRAGD,ZNF655,FAM216A,HMGCLL1,PRIMPOL,FHIP2B,NOL12,PPP2R3A,PUS10,TADA2B,LTN1,KRTCAP2,ZMYND19,MBTD1,SPTSSA,GPBP1,GIN1,TMEM167B,ZMYM2,PLPPR5,HDGFL3,TMX1,POGLUT1,PURA,MTX3,SERGEF,OXSR1,ST8SIA4,RAB6A,TMEM167A,LST1,GALNT14,ATN1,RASA1,DTNB,RBP1,DNM1L,FANCL,THOC2,SYAP1,ACTR2,C6orf132,NMD3,MIPOL1,RIF1,TIMM13,RPRD1A,ABCE1,EIF1AX,HECTD2,LOX,RNFT1,JPT1,PCMTD2,TAF15,SVIP,MRPL46,TM2D1
MicroRNA	hsa-miR-3149:mirSVR_lowEffct	hsa-miR-3149:mirSVR_nonconserved_lowEffect-0.1-0.5	MicroRNA.org	3.601e-35	3.767e-31	4.395e-34	4.322e-33	136	2150	CAAP1,RPL31,FAM172A,AKAP8,LIN7C,TP53INP1,ACLY,CLK4,RPS6KB1,IKZF1,RPS24,ACSL3,MID1,OSBPL9,DCAF17,SLC25A53,TMEM123,FBXO45,FLI1,FYTTD1,USP28,YIPF4,SH3BGRL,APBA2,FAM76B,RAB14,MIER1,PRPF40A,POLR3F,ARHGAP5,EXOC5,SLF2,MTM1,CNDP2,WDR61,RAP2C,YME1L1,RBBP9,MXI1,SOS2,C2orf69,CPLX2,CBWD1,CCDC50,TUBGCP4,LSM3,BCLAF3,SEPTIN8,KLHL9,SUGT1,SLCO1C1,KCNMB4,GNAZ,MARS2,LHFPL3,DYNLT3,UBA3,HACD2,CAV2,FCHO2,PAPSS1,CLDN12,SIRT1,ORC4,GTF2A2,SLC35A3,GTF2I,MAP4K5,ZFP91,SERPINE1,RIMOC1,CDC42,ACAP2,C9orf85,CORO1C,VPS16,UBE2B,SCOC,HPRT1,VKORC1L1,QPCT,FAM216A,ASF1A,VBP1,PRIMPOL,ING3,MAP3K8,WRN,GNPNAT1,MARCHF7,XPO1,RFX7,PPIA,WTAP,TIPARP,PPP2R2B,PPP2R3A,PPP3CB,RALGPS1,PRKAA1,PKIA,CTBS,HERC4,KIAA0408,WSB1,MBTD1,GPBP1,ZNF280D,ELMOD2,ZMYM2,PSMD7,RB1CC1,DDX5,POGLUT1,FBXO8,KCNC4,CRYZL1,RAB6A,PHIP,TMEM167A,RAP1A,TANK,DTNB,ECM2,LAMP1,ZNF322,CHMP4B,FCF1,CELSR2,MBNL2,ABCE1,MOB1A,RBM7,EMP1,NBR1,LRRC17
MicroRNA	hsa-miR-516b*:mirSVR_lowEffct	hsa-miR-516b*:mirSVR_nonconserved_lowEffect-0.1-0.5	MicroRNA.org	3.681e-35	3.85e-31	4.482e-34	4.407e-33	128	1928	CAAP1,AKAP8,AGPAT5,STAG1,ACLY,TMEM63B,RPS27A,CLVS1,ESCO1,SNN,EHD3,ACSL3,TLE5,FNIP1,FGF12,FAR1,ALDOA,GOLGA7B,SDHD,SYNCRIP,RNPC3,GDE1,HPS3,STK16,SLC8A2,EXOC5,NDUFAF4,NSG2,RTCA,TMBIM4,TCF25,VAMP4,MX1,ATP5MC3,SRSF10,DIS3L2,ERP44,ATR,ACOT13,RAB11A,BCL2L1,NDUFA1,PCMTD1,TXNL4A,TMTC3,RAB5IF,NF2,ARL6IP1,SUPT5H,SYPL1,GMFB,DMAC1,PTBP2,CAMK2B,NTHL1,UBA3,CEP43,ORC5,GALNT17,SF3B1,ACTR6,SERPINE1,AASDHPPT,CHM,PHKB,CLPTM1L,RAB33A,UBE2V2,RASGRP3,FAM216A,MTCH2,PRIMPOL,FHIP2B,VIM,OXLD1,NOL12,WRN,ATL3,TWNK,XPO1,RFX7,PPP2R3A,PPP3CB,PUS10,CSNK2B,TADA2B,RBFOX1,LRRTM2,LTN1,ABHD12,HERC4,APH1B,PSMB2,PLPPR5,PTDSS2,JAML,FBXL3,CADM2,POGLUT1,KRT77,HPS4,DLST,CRYZL1,RAB39B,HERC6,WIPF2,UBE2Z,TMEM167A,WASHC2C,RASA1,DTNB,RBP1,MLLT10,C6orf132,MIPOL1,RIF1,LIMK1,KMT5B,SOCS4,RNFT1,SCPEP1,NAA30,RP2,EMP1,MICU2,ZNF654,TMEM40,IPO11
MicroRNA	hsa-miR-516a-3p:mirSVR_lowEffct	hsa-miR-516a-3p:mirSVR_nonconserved_lowEffect-0.1-0.5	MicroRNA.org	3.681e-35	3.85e-31	4.482e-34	4.407e-33	128	1928	CAAP1,AKAP8,AGPAT5,STAG1,ACLY,TMEM63B,RPS27A,CLVS1,ESCO1,SNN,EHD3,ACSL3,TLE5,FNIP1,FGF12,FAR1,ALDOA,GOLGA7B,SDHD,SYNCRIP,RNPC3,GDE1,HPS3,STK16,SLC8A2,EXOC5,NDUFAF4,NSG2,RTCA,TMBIM4,TCF25,VAMP4,MX1,ATP5MC3,SRSF10,DIS3L2,ERP44,ATR,ACOT13,RAB11A,BCL2L1,NDUFA1,PCMTD1,TXNL4A,TMTC3,RAB5IF,NF2,ARL6IP1,SUPT5H,SYPL1,GMFB,DMAC1,PTBP2,CAMK2B,NTHL1,UBA3,CEP43,ORC5,GALNT17,SF3B1,ACTR6,SERPINE1,AASDHPPT,CHM,PHKB,CLPTM1L,RAB33A,UBE2V2,RASGRP3,FAM216A,MTCH2,PRIMPOL,FHIP2B,VIM,OXLD1,NOL12,WRN,ATL3,TWNK,XPO1,RFX7,PPP2R3A,PPP3CB,PUS10,CSNK2B,TADA2B,RBFOX1,LRRTM2,LTN1,ABHD12,HERC4,APH1B,PSMB2,PLPPR5,PTDSS2,JAML,FBXL3,CADM2,POGLUT1,KRT77,HPS4,DLST,CRYZL1,RAB39B,HERC6,WIPF2,UBE2Z,TMEM167A,WASHC2C,RASA1,DTNB,RBP1,MLLT10,C6orf132,MIPOL1,RIF1,LIMK1,KMT5B,SOCS4,RNFT1,SCPEP1,NAA30,RP2,EMP1,MICU2,ZNF654,TMEM40,IPO11
MicroRNA	hsa-miR-448:mirSVR_lowEffct	hsa-miR-448:mirSVR_conserved_lowEffect-0.1-0.5	MicroRNA.org	3.999e-35	4.183e-31	4.864e-34	4.783e-33	125	1848	AGPAT5,TTC14,MRPL27,TMEM63B,RPS24,ESCO1,LIN9,EHD3,ACSL3,AP1AR,ODF2L,MIA2,HACE1,C1D,FGF12,EIF4E3,ARRDC3,FAR1,FBXO45,SDCBP,SYNCRIP,CUL1,FLI1,UXS1,NAA15,MTF2,LCORL,RNPC3,CDKN2AIP,ARFGEF1,FBXO11,MON1A,RAB14,ARHGAP5,ZC3H7A,BEX3,ASAH1,TYW5,TBK1,TAGLN3,SMARCA1,SNRPF,RBBP9,SOS2,SOX2,GAD1,ATR,SNAP23,MYNN,ERBIN,SNX13,BCLAF3,NEFM,TMTC3,JAZF1,GM2A,GPR22,WWP2,TAF1B,FCHO2,KRR1,CBLB,IKZF5,ORC5,SLCO4C1,ATG3,PDCD5,PAQR3,REPS1,CCNDBP1,MTPN,SNAP29,CKMT1B,UBE2D3,FMC1,ASB8,VKORC1L1,CLTA,ZFAND6,PLEKHA5,FXYD3,HSP90AB1,BTF3L4,MAPK1IP1L,TMEM59,COX7C,CR1L,YES1,HAPLN1,ZNF24,PPP3CB,CSNK1A1,NUS1,PKIA,SENP6,PNPLA8,KIAA0408,WSB1,SPHK2,TMEM135,RB1CC1,ZNF236,SOWAHC,FBXL3,FBXO8,OSBPL2,GNPDA2,ATP13A3,WDR1,MUL1,RAB6A,PHIP,KPNA4,RAP1A,C6orf62,AASDH,ZNRF2,RIF1,PHF20L1,TM2D2,EIF1AX,IER3IP1,RBM7,NAA30,MTDH
MicroRNA	hsa-miR-135a:mirSVR_highEffct	hsa-miR-135a:mirSVR_conserved_highEffect-0.5	MicroRNA.org	4.188e-35	4.38e-31	5.088e-34	5.003e-33	109	1432	CAAP1,RPS6KB1,TTC14,IKZF1,AKR1A1,RPS29,TIMMDC1,CLVS1,RAB8A,SCML2,SAMD9L,C6orf120,LYPLA1,OSBPL9,ALDOA,COG5,ALDOB,SDCBP,SDHA,SYNCRIP,FLI1,SLF1,LRCH2,MTF2,VEZT,PKP4,CNTNAP1,FAM76B,MYO1B,TDP2,HPS3,AZIN1,IGF2BP3,CCDC88A,CCT5,OTUD6B,TBK1,XPNPEP3,KDM1B,SELENOT,CADM3,C2orf69,WAPL,INO80C,CISD1,NADK2,CPLX2,MYNN,NEFM,SEPTIN8,BCAP29,AEBP2,GM2A,ERP29,GNG3,MAPRE2,PTBP2,DYNLT3,FCHO2,KRR1,SIRT1,ORC4,ORC5,THBS1,BHLHB9,PDCD10,PAQR3,PDE7A,CORO1C,TRPC1,AASDHPPT,PHKB,DENND10,COX5A,PIGH,ZRANB2,ALG6,GGPS1,MAP3K8,MINDY2,PPIA,IFIT2,HAPLN1,PPP2R5C,CSNK1A1,PRKAA1,NDRG4,TRPM7,NBEAL1,GIN1,TMEM135,KANSL2,GSDME,POGLUT1,SERGEF,CAB39L,RAB39B,RASA1,RBP1,CHMP4B,RIF1,KLHDC1,NAMPT,PHF20L1,NETO2,ABCE1,LOX,PCMTD2,ZNF654
MicroRNA	hsa-miR-3136:mirSVR_highEffct	hsa-miR-3136:mirSVR_nonconserved_highEffect-0.5	MicroRNA.org	4.381e-35	4.583e-31	5.317e-34	5.228e-33	101	1237	RPL37A,TP53INP1,MAT2A,CLK4,RPS6KB1,LIN9,ACSL3,SCML2,IFT80,FAR1,CISD2,PKP4,ZNF397,RAB14,SACM1L,KHDRBS1,DOK4,XPNPEP3,MAST1,NDUFAF6,RBBP9,ZBTB6,WAPL,ERP44,CD164,RAB11A,TUBGCP4,SMIM4,SLITRK2,SUGT1,JAZF1,VMA21,DDX52,DYNLT3,PPP1R11,SERP2,CAV2,CBLB,ZXDB,CCNH,BORCS8,GTF2I,SLCO4C1,TIA1,SEC11A,ENTPD1,CDC42,REPS1,CHM,HNRNPA2B1,HNRNPU,MTPN,CKMT1B,SPCS3,UBE2E2,PIGH,ZNF655,CLTA,CNOT7,QPCT,GCA,SMAP2,HMGCLL1,FHIP2B,TOMM7,PM20D1,ZNF711,PPP2R5C,TKFC,DZIP3,SENP6,LSM14A,ZNF280D,TRPM7,NBEAL1,TMEM135,ELP6,ZBTB41,FBXL3,CADM2,POGLUT1,WDR1,PRPF39,ITCH,RASA1,RB1,RBM3,MLLT10,SHOC2,SYAP1,NAMPT,PHF20L1,MBNL2,ABCE1,HECTD2,MOB1A,RBM7,SCPEP1,NAA30,TAF15,PSME3
MicroRNA	hsa-miR-3119:mirSVR_highEffct	hsa-miR-3119:mirSVR_nonconserved_highEffect-0.5	MicroRNA.org	4.395e-35	4.597e-31	5.327e-34	5.238e-33	107	1383	CAAP1,TTC14,MCL1,ATP9B,EMC8,SMIM15,FAM186B,BRAP,ODF2L,CEPT1,SAMD9L,RACK1,OSBPL9,FNIP1,SLC25A53,IFT80,CEP126,COG5,FAM8A1,SDCBP,BBOF1,SLF1,ARPC1A,ARFGEF1,MYO1B,RAB14,MIER1,HPS3,BEX3,CCDC88A,BABAM1,SLF2,CEP70,SMARCA1,UHRF1,SNRPF,SOS2,C2orf69,ZMYND11,WAPL,INO80C,RAB11A,MYNN,NDUFB7,GGH,SEPTIN8,SLITRK2,BNIP3L,SUGT1,TMTC3,ARL6IP1,BCAP29,GCLM,FUBP1,MLX,CAV2,KRR1,CLDN12,SIRT1,GTF2H1,SLCO4C1,TIAL1,MAP4K5,ZFP91,ZMYM4,TRPC1,AASDHPPT,PCYOX1L,SPCS3,RRAGD,ZNF655,HMGCLL1,XPO1,ZNF428,YES1,PPIA,WTAP,PPP2R3A,PPP3CB,PRKAA1,PKIA,HERC4,KANSL1L,GPBP1,ZNF280D,ZNF236,FBXL3,RAB6A,GALNT14,KTN1,LAMP1,CHMP4B,MTPAP,NMD3,FCF1,PIANP,NAMPT,KATNBL1,RPRD1A,PHF20L1,ABCE1,EIF1AX,NAA30,EMD,WDSUB1,MTDH,IPO11
MicroRNA	hsa-miR-4495		MirDB	4.543e-35	4.752e-31	5.5e-34	5.408e-33	94	1074	MIS18BP1,LIN7C,ESCO1,MYSM1,SRSF12,FNIP1,EIF4E3,FAR1,FBXO45,LRCH2,ANP32B,CDKN2AIP,VTA1,FXN,AZIN1,EXOC5,YME1L1,GABPA,MAP3K2,CAB39,C2orf69,ZBTB6,RBM26,ERBIN,BMI1,BNIP3L,BCAP29,SYPL1,BCL10,MAPRE2,TAF1B,PSD3,FCHO2,ZMAT3,SLC35A3,TIAL1,TMEM87B,ENTPD1,ACAP2,CPEB1,REPS1,CEBPG,STK17B,TRPC1,CHM,PHKB,UBE2D3,UBE2E2,RRAGD,DNAAF9,XPO1,MINDY2,HAPLN1,ZNF711,TBC1D10B,PPP3R1,RALGPS1,NCAN,PRKAA1,LRRTM2,LTN1,PNPLA8,DIXDC1,KIAA0408,AFTPH,ZNF280D,ZMYM2,ZBTB41,CADM2,HDGFL3,CYRIA,MTX3,GNPDA2,ATP11C,RAD17,KPNA4,RASA2,SYAP1,ACTR2,TMEM33,NMD3,MIPOL1,ZDHHC20,KLHDC1,NAMPT,PHF20L1,NETO2,ABCE1,EIF1AX,HECTD2,LOX,MICU2,MTDH,LRRC17
MicroRNA	hsa-let-7b-5p:Functional MTI	Functional MTI	miRTarbase	4.633e-35	4.846e-31	5.603e-34	5.509e-33	100	1214	ERCC1,AKAP8,MRPL12,SIGMAR1,ACTB,TMEM63B,NAA10,RPS24,AKR1A1,RRM2,SCML2,CEP126,CUL1,NAA15,DBNL,FXN,APRT,AP3M1,WDR26,CYRIB,GDE1,IGF2BP3,TAF9B,SLF2,MOB1B,RTCA,VPS41,SMARCA1,CNDP2,SMARCA4,SMARCB1,SMARCC1,UHRF1,CENPV,ATOX1,RAP2C,TXLNG,SNAP23,BNIP3L,TXNL4A,TMTC3,ARL6IP1,RRP7A,TAF9,MARS2,CAPG,PSD3,ADCK2,UBA3,UBE2M,HNRNPUL1,ADNP,PAPSS1,CLDN12,CCNF,ORC4,THBS1,GTF2I,SF3B1,SEC11A,RIMOC1,LRRC8A,CD81,PDCD10,CPEB1,CDKN1B,REPS1,MTPN,CKB,SPCS3,UBE2D3,GGPS1,POLR2A,COX6B1,COX7B,IDI1,MRPS24,RBFOX1,PRORP,ELMOD2,EIF4A3,ZMYM2,GPATCH4,RNF40,WDR25,INTS14,KCNC4,MTX3,ADIPOR2,TMEM167A,C6orf62,MLLT10,TMEM33,SH3GLB1,RNFT1,MOB1A,NAA30,ALG3,PSME3,IPO11
MicroRNA	hsa-miR-4263:mirSVR_highEffct	hsa-miR-4263:mirSVR_nonconserved_highEffect-0.5	MicroRNA.org	4.689e-35	4.904e-31	5.663e-34	5.568e-33	101	1238	FAM172A,LIN7C,CLK4,TTC14,MCL1,EMC8,SMIM15,CLVS1,SLC25A37,IFT80,FAR1,TMEM123,SDCBP,SYNCRIP,NAA15,MTF2,VEZT,LCORL,ARFGEF1,AP3M1,TMEM263,MRPL17,CCDC88A,SLF2,VPS41,FUT8,TXLNG,SNX5,SELENOT,CAB39,RAB11A,CBWD1,SNX13,BCAP29,NFE2L1,GMFB,KCNMB4,POFUT2,USP50,PTBP2,TAF1B,LHFPL3,CLDN12,DNAJA3,SF3B1,ATG3,MAP4K5,ZMYM4,SGK3,CKMT1B,PNPT1,SPCS3,C12orf29,GCA,PLEKHA5,GGPS1,HMGCLL1,VIM,PGS1,BTF3L4,ING3,RTTN,MARCHF7,ZNF428,IDI1,YES1,WTAP,ZNF711,RSBN1,NCAN,DPY19L4,DZIP3,SENP6,DIXDC1,ANKRD45,MBTD1,AFTPH,GPBP1,ZNF280D,TRPM7,LIN52,FBXL3,TMX1,TXNDC5,RAB7A,ATP11C,ST8SIA4,RAB6A,KPNA4,TOR1AIP2,GALNT14,RALA,SPOPL,RB1,TOM1L1,TMED7,DNM1L,AASDH,MIPOL1,HECTD2,PHF10
MicroRNA	hsa-miR-1270:mirSVR_lowEffct	hsa-miR-1270:mirSVR_nonconserved_lowEffect-0.1-0.5	MicroRNA.org	4.912e-35	5.138e-31	5.926e-34	5.827e-33	123	1798	RPL32,CLK4,RPS6KA3,RPS6KB1,ETS1,MCC,MCL1,ATP9B,RPS24,AKR1A1,RAB8A,CNOT6,S100A11,AP1AR,SAMD9L,MGST3,LYPLA1,DCAF17,C1D,SDF2,SDHA,BBOF1,DPP10,MTF2,SH3BGRL,ARPC1A,VPS50,KCNAB2,ZNF397,ZBTB26,TM2D3,FXN,AP3M1,ARMCX3,NCBP2,MSRB2,ARHGAP5,BABAM1,KHDRBS1,XPNPEP3,CNDP2,SMARCA4,MAST1,FAIM2,VPS29,RBBP9,GABPA,SOX2,SELENOT,CAB39,GAD1,ERP44,ACOT13,C11orf87,GCNT1,TUBGCP4,CTTNBP2NL,ST14,LSM3,CD84,BMI1,SUGT1,GCLM,RRP12,MAPRE2,NOP2,GOLGA1,GOT2,SIN3B,PCBP3,GPR22,DDX52,TARDBP,MOSMO,ZMYM4,C9orf85,CHRM1,TRIP10,SGK3,CKMT1B,NLGN3,ZNF655,RASGRP3,JMJD8,PLEKHA5,GGPS1,ANAPC13,COX6B1,PPA1,PPP2R5C,CSNK1A1,NUS1,PRKAA1,PKIA,DIXDC1,MRPL34,ZMYND19,KIAA0408,MBTD1,ELMOD2,TRPM7,NBEAL1,GIN1,FBXL3,ITFG1,POGLUT1,PURA,RAB5A,PHIP,C8orf33,ADIPOR2,TMEM167A,KRAS,RALA,ITCH,MLLT10,ZNRF2,MIPOL1,LIMK1,KLHDC1,KATNBL1,RPRD1A,SENP7
MicroRNA	hsa-miR-206:mirSVR_lowEffct	hsa-miR-206:mirSVR_conserved_lowEffect-0.1-0.5	MicroRNA.org	4.941e-35	5.169e-31	5.955e-34	5.855e-33	124	1825	FAM172A,RPL37A,LIN7C,TP53INP1,SETD6,ACTB,ATP9B,CLVS1,TRIM59,ODF2L,TAOK3,AP1B1,OSBPL9,C1D,SLC25A53,EIF4E3,COG5,FBXO45,FAM8A1,SLF1,LRCH2,CDKN2AIP,ARPC1A,ARFGEF1,FAM76B,FBXO11,VTA1,ZBTB26,APRT,TDP2,ARAF,PDXK,SLC8A2,KHDRBS1,MTM1,FTH1,SMARCA4,SMARCB1,UHRF1,DYNLL1,NDUFAF6,FUT8,RBBP9,GABPA,ATP5F1E,SELENOT,NMNAT2,ZMYND11,ACOT13,RAB11A,CPLX2,CBWD1,TUBGCP4,CTTNBP2NL,LSM3,CD84,SUPT5H,VAMP2,SYN1,GM2A,MAPRE2,GPR22,PTBP2,DDX52,LHFPL3,UBA3,CBLB,CLDN12,CCNC,GLMN,SLC35A3,SF3B1,ATG3,TKT,ACTR6,RIMOC1,CYP2U1,PAX6,MOSMO,CORO1C,CHM,UBE2B,UBE2E2,C12orf29,HPRT1,PRR13,CNOT7,GCA,PLEKHA5,FHIP2B,TWNK,PPIB,WTAP,ZNF711,PPP2R2B,ZNF24,CSNK1A1,NCAN,NDUFAF8,ELMOD2,NBEAL1,PSMA7,TMEM135,PLPPR5,ZBTB41,RB1CC1,ZNF236,TMX1,KRT77,WIPF2,HSDL1,PHIP,C8orf33,RAC1,VMP1,RAP1A,KATNBL1,SH3GLB1,TXNDC9,TAF15,EMP1,RBFA,SENP7,LRRC17
MicroRNA	hsa-miR-302a:mirSVR_highEffct	hsa-miR-302a:mirSVR_conserved_highEffect-0.5	MicroRNA.org	5.318e-35	5.563e-31	6.402e-34	6.295e-33	110	1461	RPL37A,SETD6,RPS6KA3,MCL1,RPS20,ATP9B,RPS27A,SNAP47,SRSF12,CNOT6,ADSL,CFDP1,TMEM123,PPIH,COG5,ALDOB,FLI1,VEZT,VPS50,FBXO11,TM2D3,AZIN1,MTCP1,ASAH1,CEP70,H2AJ,KDM1B,JRKL,MAP3K2,SOX2,CAB39,C2orf69,ATP6V1B2,ZMYND11,ARPP21,CISD1,RAB11A,TUBGCP4,SNX13,BNIP3L,SLCO1C1,AEBP2,JAZF1,BCL10,MAPRE2,GOLGA1,UBE2Q2,TCEA1,GPR34,LHFPL3,DYNLT3,SIRT1,ORC4,TARDBP,GTF2I,GPCPD1,MOSMO,RSBN1L,STK17B,TRPC1,SPCS3,UBE2B,TRIR,UBE2E2,RRAGD,ZNF655,JAKMIP1,MTCH2,HMGCLL1,ASF1A,TMEM64,PRIMPOL,ACBD5,MARCHF7,PPA1,XPO1,YWHAG,TIPARP,RSBN1,PPP2R3A,PPP3CB,PPP3R1,PUS10,ANKRD45,GPBP1,ZNF280D,NBEAL1,RB1CC1,SOWAHC,CADM2,ITFG1,POGLUT1,PURA,GNPDA2,MFN2,SPOPL,TMED7,MLLT10,GTDC1,SYAP1,ZNRF2,MRPL2,RIF1,KATNBL1,KMT5B,HECTD2,RNFT1,RBM7,JPT1,RP2
MicroRNA	hsa-miR-888*:mirSVR_lowEffct	hsa-miR-888*:mirSVR_nonconserved_lowEffect-0.1-0.5	MicroRNA.org	5.429e-35	5.679e-31	6.528e-34	6.418e-33	115	1589	AKAP8,MCC,ATP9B,MYSM1,ODF2L,TAOK3,C6orf120,PPME1,FAM8A1,LRCH2,VEZT,VPS50,FAM76B,RAB14,SEC22A,PRPF40A,HPS3,STK16,BEX3,C1GALT1C1,IGF2BP3,CAPRIN2,VPS41,SMARCA4,KDM1B,SOD1,PHACTR1,SELENOT,ATP5MC3,SRSF10,DIS3L2,ERP44,RAB11A,SNAP23,TUBGCP4,CTTNBP2NL,SEPTIN8,SLITRK2,AEBP2,GM2A,AP3D1,GOLGA1,UBE2Q2,DMAC1,CLDN12,TMEM87B,SERPINE1,RIMOC1,FIBP,PDCD10,PAQR3,RSBN1L,STK17B,CD2AP,PEX13,CHGB,SNAP29,CKMT1B,PHKB,UBE2E2,GAR1,PIGH,ZNF655,RASGRP3,CNOT7,PLEKHA5,SCLT1,TMEM64,PGS1,TAPT1,MAPK1IP1L,CNBP,PPP2R3A,CSNK1A1,NCAN,IQCB1,PRKAA1,RBFOX1,DYNLL2,PRKACA,SENP6,DIXDC1,MBTD1,AFTPH,WDR25,ZNF236,POGLUT1,TXNDC5,PURA,KCNK3,MFN2,RAB39B,WDR1,ST8SIA4,HSDL1,RAB6A,TMEM167A,RAP1A,RASA1,KTN1,TPRKB,ZNF322,RIF1,LIMS1,KATNBL1,TM2D2,IER3IP1,NAA30,PCMTD2,TAF15,CFAP418,CCDC17,ZNF654,RPL10,ZNF639
MicroRNA	hsa-miR-93*:mirSVR_lowEffct	hsa-miR-93*:mirSVR_nonconserved_lowEffect-0.1-0.5	MicroRNA.org	5.664e-35	5.925e-31	6.802e-34	6.688e-33	134	2103	RPL31,FAM172A,MAT2A,SMIM15,CLVS1,ADSL,LYPLA1,STX7,NAA15,ABHD18,MTF2,VEZT,USP28,PKP4,CNTNAP1,MYO1B,WDR26,PDXK,POLR3F,MRPL17,ZC3H7A,CCDC88A,BABAM1,NSG2,KHDRBS1,SLF2,ASAH1,CHP2,XPNPEP3,SMARCA4,SMARCB1,NDUFAF6,RAP2C,SNX5,SOS2,ATP5MC3,CAB39,ZMYND11,SRSF10,NADK2,TCEAL5,BCL2L1,SNX13,CD84,SEPTIN8,BMI1,NF2,FUBP1,JAZF1,RRP7A,LUZP2,NMT1,NOP2,DMAC1,DDX52,FCHO2,PIGQ,ORC5,GTF2A2,GTF2H1,SLCO4C1,TMEM87B,PDCD5,BHLHB9,ZFP91,LRRC8A,PCMT1,CPEB1,CORO1C,VPS16,SNAP29,CKMT1B,MRPL57,PIGH,VKORC1L1,HMGCLL1,TMEM64,VIM,PGS1,TAPT1,MAPK1IP1L,RTTN,RFX7,WTAP,ZNF711,TBC1D10B,PPP2R3A,CSE1L,RALGPS1,NCAN,DZIP3,SENP6,LSM14A,FHDC1,KLHDC4,NDRG4,ZMYND19,KIAA0408,WSB1,MBTD1,AFTPH,ZNF280D,SMDT1,PSMD2,GPATCH4,LIN52,JAML,FBXO25,POGLUT1,KCNC4,OXSR1,RAB39B,TTC5,MUL1,C8orf33,ADIPOR2,KPNA4,C6orf62,PANK3,RASA1,TOMM6,KTN1,TPRKB,RBP1,ZNF322,SCAMP2,MIPOL1,NAMPT,PAXBP1,KATNBL1,DAZAP1,PHF20L1,SCPEP1,TXNDC9
MicroRNA	hsa-miR-525-5p:mirSVR_lowEffct	hsa-miR-525-5p:mirSVR_nonconserved_lowEffect-0.1-0.5	MicroRNA.org	5.712e-35	5.975e-31	6.852e-34	6.737e-33	139	2245	CAAP1,RAMP1,STAG1,TTC14,ATP9B,EMC8,SAMD9L,FBLN2,MIA2,C6orf120,HACE1,LYPLA1,NLGN2,ATP5PD,SDC1,ABHD18,MYO1B,TM2D3,FXN,THOC3,MIER1,ARMCX3,CYRIB,PDXK,POLR3F,STK16,NCBP2,ASAH1,MTM1,XPNPEP3,TMBIM4,SMARCC1,FUT8,SNX5,CADM3,C2orf69,ATP6V1B2,NMNAT2,SRSF10,ARPP21,DIS3L2,ERP44,RAB11A,MYNN,SNX13,CD84,SEPTIN8,UBXN4,SLITRK2,KLHL9,NF2,NFIX,MAPRE2,POFUT2,NPY,TBCE,MARS2,PTBP2,TAF1B,UBA3,SERP2,ODC1,CEP43,KRIT1,CCNF,TIA1,TMEM87B,PDCD5,ZFP91,CYP2U1,CDC42,CDKN1B,CKMT1B,NLGN3,UBA52,ZNF655,STOML1,CLPTM1,CLTA,PLEKHA5,CCDC136,VBP1,VIM,PGS1,NOL12,COX7C,MINDY2,HAPLN1,PPP2R5C,PPP3CB,DNLZ,DCAF10,CSNK1A1,NCAN,CSTF2,FHDC1,KRTCAP2,AFTPH,ZNF280D,KEAP1,LIN52,FBXO8,TXNDC5,RNF141,PURA,WDR1,WIPF2,C8orf33,ADIPOR2,KLC1,DNMT1,GALNT14,YPEL3,TANK,SPTSSB,RBM3,TOM1L1,DNM1L,AASDH,THOC2,SHOC2,RSPRY1,TMEM33,ZNF263,RIF1,LIMK1,PIANP,SH3GLB1,PHF20L1,EIF1AX,SCPEP1,TXNDC9,PCMTD2,TAF15,ZMYM1,MICU2,NBR1,RPL10,IPO11
MicroRNA	hsa-miR-22:mirSVR_lowEffct	hsa-miR-22:mirSVR_conserved_lowEffect-0.1-0.5	MicroRNA.org	5.755e-35	6.02e-31	6.896e-34	6.781e-33	117	1642	FAM172A,AGPAT5,STAG1,ACLY,CLK4,RPS9,FUNDC1,ATP9B,RPS24,AKR1A1,SMIM15,CLVS1,FABP5,BRAP,ADSL,C1D,PIP4K2B,STX7,DPP10,PKP4,ARPC1A,VPS50,WDR26,SACM1L,SLF2,MOB1B,FUT8,TRAPPC2L,PHACTR1,CAB39,WAPL,DIS3L2,MYL6,JAGN1,CCDC50,BLOC1S1,NDUFA8,POLR1G,GDI1,CTTNBP2NL,TMTC3,NF2,NFE2L1,PRDX3,HINT2,GOLGA1,MLX,CALM3,WWP2,CYB561D2,ADCK2,ADNP,GALNT17,TMEM87B,SEC11A,ZFP91,SERPINE1,PAX6,CCNDBP1,PDE7A,STK17B,CHM,TUFM,HNRNPU,SPATA33,RRAGD,RASGRP3,STOML1,CLTA,UGP2,OXLD1,TECR,RTTN,ATL3,MARCHF7,TMEM9B,CR1L,TBC1D10B,PPP2R3A,ZNF24,TKFC,PUS10,NUS1,IQCB1,DYNLL2,CTBS,LSM14A,DIPK1A,IST1,ZNF236,CADM2,ITPA,HDGFL3,RNF215,FBXO8,RNF141,PURA,PURB,UBE2Z,C8orf33,RAC1,KPNA4,RANGAP1,C6orf62,TOMM6,RBM3,TMED7,AASDH,ZNRF2,LGALS1,LIMK1,ABCE1,TAF15,BSCL2,EMP1,NBR1,SENP7
MicroRNA	hsa-miR-519c-3p:mirSVR_lowEffct	hsa-miR-519c-3p:mirSVR_nonconserved_lowEffect-0.1-0.5	MicroRNA.org	6.023e-35	6.3e-31	7.201e-34	7.08e-33	122	1775	AKAP8,RPS6KA3,TMEM63B,MCL1,RPS20,RPS24,AKR1A1,BTBD1,SNAP47,CNOT6,CEPT1,TLE5,SCN2B,OSBPL9,PIP4K2B,FAR1,ZSWIM7,ALDOA,SDC1,RHOBTB3,ARFGEF1,FBXO11,ZNF397,TMEM127,MIER1,SACM1L,ARHGAP5,BEX3,CCT5,MTM1,RTCA,TAGLN3,LSM14B,SOD1,MXI1,GAD1,ZMYND11,ZBTB6,ACOT13,RBM26,TUBGCP4,NDUFB9,SNX13,LIN7B,SEPTIN8,STK11,ARL6IP1,NFIX,FUBP1,POFUT2,UBE2Q2,VMA21,GPR34,WWP2,DYNLT3,UBA3,ZXDB,GTF2H1,TIA1,ZFP91,SERPINE1,PAX6,ACAP2,RSBN1L,USP45,CCNDBP1,UBE2E2,BRI3,GCA,TMEM64,VDAC1,FHIP2B,ING3,COX5B,NOL12,GNPNAT1,MARCHF7,RFX7,TMEM9B,YES1,MINDY2,CREBBP,WTAP,TIPARP,HAPLN1,LTN1,MAP2K5,WSB1,PSAP,GPBP1,DARS1,ZBTB41,RB1CC1,SOWAHC,ITFG1,PURB,GNPDA2,ATP13A3,WDR1,ST8SIA4,RAB5A,HSDL1,PHIP,ADIPOR2,VMP1,RAP1A,WASHC2C,PANK3,RB1,SCAMP2,GTDC1,CHMP4B,MTPAP,MRPL2,ZNF263,SFXN5,RPRD1A,CELSR2,JPT1,TAF15,BSCL2,RBFA
MicroRNA	hsa-miR-1245:mirSVR_lowEffct	hsa-miR-1245:mirSVR_nonconserved_lowEffect-0.1-0.5	MicroRNA.org	6.024e-35	6.301e-31	7.201e-34	7.08e-33	107	1388	AGPAT5,LIN7C,MCC,RPS18,FABP5,ABHD18,CDKN2AIP,ZNF397,PRPF40A,ARMCX3,SACM1L,AZIN1,STK16,CCT5,CEP70,SMARCA4,SNRNP70,FUT8,RAP2C,VPS29,SRSF10,ARPP21,DIS3L2,ATR,CCDC50,MYNN,RNF217,SUGT1,SLCO1C1,BSG,NFE2L1,FUBP1,UQCR11,SMIM12,PTBP2,DDX52,LHFPL3,UBA3,PRDX2,SIRT1,THBS1,SLC35A3,RIMOC1,LRRC8A,PAX6,PDCD10,MOSMO,ACAP2,PAQR3,CDKN1B,CEBPG,TRPC1,HNRNPH1,NLGN3,RAB33A,UBE2E2,C12orf29,ASB8,ZFAND6,PLEKHA5,FXYD3,SMAP2,ALG6,MTCH2,TMEM59,XPO1,RFX7,WTAP,PPP2R3A,TENM4,CSNK1A1,RBFOX1,LRRTM2,CSTF2,CTBS,LSM14A,MAP2K5,KRTCAP2,GPBP1,NBEAL1,DIPK1A,TMEM135,DARS1,PTDSS2,FBXL3,ITPA,ATP13A3,OXSR1,WIPF2,RALA,TOM1L1,DNM1L,ZNF322,MRPL52,THOC2,SHOC2,ACTR2,NMD3,MRPL2,MIPOL1,RIF1,SH3GLB1,NETO2,HECTD2,SOCS4,NAA30,RP2
MicroRNA	mmu-miR-7065-3p		MirDB	6.251e-35	6.539e-31	7.464e-34	7.339e-33	89	966	TP53INP1,ACLY,IKZF1,ATP9B,RAB8A,AP1AR,C6orf120,LYPLA1,FNIP1,FAR1,SDHA,LCORL,OTUD5,TRMT112,THOC3,TMEM127,MIER1,IGF2BP3,CCDC88A,SLF2,RAP2C,RBBP9,MXI1,MAP3K2,SELENOT,ARPP21,RPP40,CD164,CPLX2,CCDC50,POLR1G,CTTNBP2NL,SEPTIN2,SEPTIN8,NEFH,TSC22D1,HPGDS,JAZF1,GM2A,TASOR,GOT2,MCHR1,ADCK2,HACD2,FCHO2,ZMAT3,MAP4K5,CPEB1,CD2AP,UBE2B,ASB8,ZRANB2,RETREG1,TSR3,COX7B,YES1,MINDY2,TIPARP,CNBP,TENM4,PPP3CB,PUS10,RBFOX1,DYNLL2,LTN1,CSTF2,SF3B5,GPBP1,ZNF280D,PLPPR5,ZNF236,FBXL3,CYRIA,THG1L,HERC6,HSDL1,PHIP,RAC1,TPRKB,TMED7,TSPAN5,KATNBL1,RPRD1A,PHF20L1,LOX,PSME3,ZMYM1,MTDH,SENP7
MicroRNA	hsa-miR-22*:mirSVR_highEffct	hsa-miR-22*:mirSVR_nonconserved_highEffect-0.5	MicroRNA.org	6.564e-35	6.866e-31	7.829e-34	7.698e-33	105	1340	ACLY,CLK4,RPS6KB1,ATP9B,LYPLA1,ARRDC3,BBOF1,UXS1,FYTTD1,NAA15,SLF1,LRCH2,VEZT,LCORL,ARPC1A,VPS50,DBNL,ZNF397,MIER1,ARAF,GDE1,HPS3,NCBP2,CCDC88A,TAF9B,XPNPEP3,TMBIM4,FUT8,ATP5MC3,INO80C,CD164,MYNN,SUCLG1,ERBIN,GK,SLCO1C1,TMTC3,FUBP1,ERP29,TASOR,GOT2,TCEA1,GPR34,LHFPL3,CAV2,DNAJA3,SF3B1,TIA1,ATG3,TOP2A,CDR1,VPS16,TRIP10,MTPN,SGK3,NLGN3,DENND10,RRAGD,CLTA,CNOT7,UGP2,TMEM38A,PLEKHA5,FAM216A,SCLT1,ALG6,ASF1A,PRIMPOL,PGS1,BTF3L4,POLR2A,WRN,RFX7,PPP2R3A,CSNK1A1,CSNK2B,SENP6,LSM14A,HERC4,AFTPH,GPBP1,ZNF280D,PSMB4,ZMYM2,JAML,HDGFL3,THAP2,POGLUT1,RAB5A,RAB6A,TOR1AIP2,RALA,RAP1A,TANK,RASA1,RASA2,SPOPL,TMED7,AASDH,MLLT10,GTDC1,RIF1,PHF20L1,RBM7,JPT1
MicroRNA	hsa-miR-23c		MirDB	7.383e-35	7.723e-31	8.796e-34	8.648e-33	97	1150	RPL31,MAT2A,MIA2,CFDP1,LYPLA1,FNIP1,PIP4K2B,GOLGA7B,SDHD,DPP10,ABHD18,PKP4,TMEM263,AZIN1,TAF9B,FUT9,TXLNG,MAP3K2,SNX5,GABRA4,CAB39,C2orf69,CCDC50,NDUFA2,ERBIN,CTTNBP2NL,BCLAF3,BNIP3L,GPR22,ADNP,CBLB,CLDN12,CCNH,TMEM87B,PCMT1,C9orf85,USP45,PDE7A,KLHDC2,CHGB,UQCR10,HNRNPU,UBE2V2,ZNF655,VKORC1L1,PLEKHA5,ALG6,ASF1A,TMEM64,MAPK1IP1L,TMEM59,YES1,MINDY2,CREBBP,YWHAG,RSBN1,CSE1L,NUS1,DPY19L4,PKIA,SENP6,MBTD1,GPBP1,ZNF280D,TRPM7,TMEM135,ZMYM2,ZNF236,SOWAHC,DDX5,THAP2,FBXO25,KCNK3,ATP11C,CAB39L,ARL14EP,RAB39B,ST8SIA4,RAD17,KPNA4,RAP1A,C6orf62,SPOPL,C5orf63,TMED7,LAMP1,GTDC1,ZNRF2,MTPAP,TMEM33,MIPOL1,ZNF263,RPRD1A,PHF20L1,GOLPH3L,PCMTD2,SS18L2
MicroRNA	hsa-miR-519e*:mirSVR_lowEffct	hsa-miR-519e*:mirSVR_nonconserved_lowEffect-0.1-0.5	MicroRNA.org	7.584e-35	7.933e-31	9.025e-34	8.874e-33	134	2109	RPL32,MAT2A,RPS6KA3,ETS1,FUNDC1,RPS24,EMC8,BTBD1,TIMMDC1,ESCO1,CFDP1,EIF4E3,ARRDC3,MMP9,COG5,CISD2,VEZT,LCORL,CDKN2AIP,PKP4,ARPC1A,FAM76B,CHCHD6,ZNF397,MIER1,PRPF40A,TDP2,HPS3,MSRB2,SLF2,XPNPEP3,SMARCA1,SMARCA4,NDUFAF6,UQCRQ,VAMP4,VPS29,MXI1,PHACTR1,SOX2,CADM3,GAD1,ZBTB6,WAPL,DIS3L2,LHFPL4,CCDC50,GDI1,SNX13,SEPTIN2,UBXN4,SUGT1,TMTC3,NF2,BCAP29,GM2A,TASOR,SMIM12,DDX52,UBA3,CLDN12,ZXDB,CCNC,CCNF,GTF2I,SF3B1,SEC11A,RIMOC1,GPCPD1,FIBP,CYP2U1,SLC33A1,PAQR3,CEBPG,CORO1C,PEX13,UQCR10,TRIP10,MTPN,DENND10,FMC1,CNOT7,ZFAND6,PLEKHA5,SCLT1,COG4,CSTPP1,ING3,ACBD5,ZNF24,CSNK1A1,NUS1,IQCB1,TADA2B,PKIA,LSM14A,FHDC1,NDRG4,KRTCAP2,PSAP,AFTPH,GIN1,PSMB4,TMEM167B,IST1,DARS1,JAML,MFN2,ATP11C,DLST,CAB39L,RAB39B,WIPF2,TMEM167A,YPEL3,RAP1A,C6orf62,SEM1,DTNB,RBP1,DNM1L,ZNF322,C6orf132,NMD3,RIF1,DCUN1D2,ABCE1,EIF1AX,ALYREF,PCMTD2,TAF15,ZMYM1,NBR1,MTDH
MicroRNA	hsa-miR-382:mirSVR_lowEffct	hsa-miR-382:mirSVR_conserved_lowEffect-0.1-0.5	MicroRNA.org	8.034e-35	8.404e-31	9.55e-34	9.39e-33	120	1727	CAAP1,AGPAT5,LIN7C,RPLP0,TP53INP1,RPS6KA3,RPS6KB1,ETS1,TMEM63B,NUDT9,MYSM1,ODF2L,CEPT1,EIF4E3,SDHD,LRCH2,TRA2B,ABHD18,ANP32B,SH3BGRL,CEP290,VPS50,FBXO11,MYO1B,VTA1,VPS54,AP3M1,SACM1L,ARHGAP5,SLC8A2,NDUFAF4,CCDC88A,TYW5,TAGLN3,NDUFAF6,SNRPF,SNX5,PHACTR1,ATP5PF,ATP6V1B2,SRSF10,CTNNAL1,ARPP21,CISD1,MYNN,ERBIN,BCLAF3,KLHL9,ARL6IP1,BCAP29,AEBP2,GM2A,GMFB,DSTN,PTBP2,DDX52,CAV2,CBLB,CEP43,SIRT1,IKZF5,ORC5,RIMOC1,PAX6,AP4M1,PDE7A,STK17B,MTPN,PNPT1,SPCS3,UBE2B,ZNF655,HPRT1,PLEKHA5,SCLT1,COG4,VIM,BTF3L4,RTTN,YWHAG,HAPLN1,CNBP,PPP2R3A,DCAF10,CSNK1A1,RALGPS1,NUS1,PRKAA1,DPY19L4,DZIP3,MAP2K5,SOWAHC,FBXL3,POGLUT1,OSBPL2,TXNDC5,KRT77,HPS4,PURA,PURB,ATP11C,RAP1A,ITCH,TANK,RB1,RBM3,TMED7,ZNF322,SHOC2,ZNRF2,MIPOL1,NAMPT,PAXBP1,RPRD1A,STMP1,EIF1AX,HECTD2,LOX,JPT1,CTTN
MicroRNA	hsa-miR-4318:mirSVR_lowEffct	hsa-miR-4318:mirSVR_nonconserved_lowEffect-0.1-0.5	MicroRNA.org	8.549e-35	8.942e-31	1.015e-33	9.98e-33	117	1649	RPL31,RPL37A,TIMMDC1,SLC25A37,BRAP,TAOK3,C6orf120,MKLN1,C1D,SLC25A53,GPRASP2,SDHD,SYNCRIP,FLI1,SRSF6,TRA2B,PKP4,ARPC1A,CNTNAP1,FAM76B,TM2D3,ARAF,AZIN1,STK16,MRPL17,CCDC59,CCDC88A,CCT5,MOB1B,MTM1,XPNPEP3,TMBIM4,POLD4,NDUFAF6,LSM14B,FUT8,VPS29,SOX2,SELENOT,NMNAT2,ZMYND11,ARPP21,ACOT13,RBM26,TSC22D1,SUGT1,TMTC3,RAB5IF,ARL6IP1,AEBP2,GNA11,LUZP2,UQCR11,TAF9,GOLGA1,GOT2,DSTN,PTBP2,HNRNPUL1,KRR1,SIRT1,CCNH,ZMAT3,SF3B1,MAP4K5,RIMOC1,HACD1,ZMYM4,USP45,KLHDC2,CENPC,RNF13,SNAP29,NLGN3,UBE2B,YIPF1,HPRT1,CLTA,FXYD3,BTF3L4,ING3,XPO1,IDI1,RFX7,MINDY2,PPP2R3A,ZNF24,PPP3R1,LSM14A,KIAA0408,DNAJB12,SPHK2,AFTPH,PLPPR5,SPOCK2,GPATCH4,OSBPL2,PURB,ATP11C,DLST,PRPF39,RAB6A,SPOPL,TOM1L1,DNM1L,MLLT10,THOC2,LFNG,FCF1,NAMPT,YEATS4,KATNBL1,RBM7,PCMTD2,ZMYM1,CTTN,NBR1
MicroRNA	hsa-miR-127-5p:mirSVR_lowEffct	hsa-miR-127-5p:mirSVR_nonconserved_lowEffect-0.1-0.5	MicroRNA.org	9.832e-35	1.028e-30	1.166e-33	1.147e-32	124	1838	AKAP8,LIN7C,MCL1,IKZF1,ATP9B,RPS24,MDH1,CLVS1,PIP4K2B,STX7,COG5,GOLGA7B,SDF2,SYNCRIP,TRA2B,ABHD18,ARPC1A,TM2D3,RAB14,HPS3,NCBP2,MSRB2,BEX3,TAF9B,NSG2,CHP2,RTCA,MAST1,H2AJ,FUT8,MXI1,SOS2,PHACTR1,CADM3,LHFPL4,BEX1,RAB11A,RBM26,GAS8,SEPTIN2,BCLAF3,NF2,HPGDS,FUBP1,LUZP2,UQCR11,TMEM258,DMAC1,GOT2,DSTN,LHFPL3,PPP1R11,GRIN1,CLDN12,ZXDB,TARDBP,PDCD5,FIBP,HACD1,CDKN1B,KLHDC2,SPCS3,UBE2D3,SCOC,UCHL1,HPRT1,CNOT7,ZRANB2,PLEKHA5,ALG6,VBP1,VIM,PGS1,TAPT1,ACBD5,TWNK,MARCHF7,DNAAF9,RFX7,WTAP,PUS10,DPY19L4,DZIP3,SENP6,SH3BGRL3,KIAA0408,WSB1,NDUFAF8,GPBP1,ZNF280D,SMDT1,PSMB4,RB1CC1,DCTN1,SMCO4,HDGFL3,INTS14,OSBPL2,THG1L,ST8SIA4,ADIPOR2,TMEM167A,RALA,C6orf62,TANK,ECM2,SYAP1,LETM1,KLHDC1,PIANP,NAMPT,SH3GLB1,DAZAP1,TM2D2,GOLPH3L,MBNL2,STMP1,MOB1A,TXNDC9,JPT1,PCMTD2,BSCL2,MTDH,RPL10
MicroRNA	hsa-miR-510:mirSVR_lowEffct	hsa-miR-510:mirSVR_nonconserved_lowEffect-0.1-0.5	MicroRNA.org	1.092e-34	1.143e-30	1.294e-33	1.272e-32	124	1840	FAM172A,NAA10,MCL1,FUNDC1,RPS20,RPS24,BTBD1,TIMMDC1,CLVS1,PNMA8B,CNOT6,ADPRH,SCML2,CFDP1,OSBPL9,PPIH,SDC1,BBOF1,TRA2B,PRR36,VEZT,ARPC1A,ANAPC11,TM2D3,MON1A,TMEM127,SEC22A,ARF4,MSRB2,CCDC88A,NSG2,RTCA,CAPRIN2,TCF25,CNDP2,UHRF1,RAP2C,YME1L1,RBBP9,GABPA,SOS2,ATP5PF,ATP6V1B2,NMNAT2,DIS3L2,ACOT13,GAS8,CBWD1,SNAP23,NDUFB2,NDUFS2,SNX13,NF2,GNAZ,TASOR,AP3D1,SMIM12,CALM3,PTBP2,DDX52,WWP2,CAV2,CCNC,ORC5,GTF2A2,SLC35A3,TIA1,MOSMO,CPEB1,VPS16,TRIP10,MRPL57,RASGRP3,PRR13,CNOT7,PLEKHA5,SMAP2,VDAC1,PGS1,OXLD1,MAPK1IP1L,GNPNAT1,PPIA,NDUFA11,RSBN1,TENM4,RALGPS1,RBFOX1,FHDC1,PRORP,HERC4,KANSL1L,PSMB2,TMEM135,SOWAHC,JAML,TXNDC5,KCNC4,RNF141,PURA,GNPDA2,ARL14EP,WDR1,HERC6,PHIP,YPEL3,RANGAP1,TOMM6,TPRKB,LAMP1,ZNF322,AASDH,MLLT10,LETM1,TMEM33,NAMPT,KATNBL1,TM2D2,STMP1,HECTD2,ZMYM1,NBR1,SENP7,IPO11
MicroRNA	hsa-miR-373:mirSVR_highEffct	hsa-miR-373:mirSVR_conserved_highEffect-0.5	MicroRNA.org	1.242e-34	1.299e-30	1.47e-33	1.445e-32	110	1475	RPL37A,RPS6KA3,MCL1,IKZF1,RPS20,ATP9B,SNAP47,SRSF12,CNOT6,ADSL,CFDP1,TMEM123,PPIH,COG5,ALDOB,FLI1,MTF2,VEZT,FBXO11,TM2D3,MTCP1,ASAH1,H2AJ,KDM1B,JRKL,MAP3K2,ATP5MC3,C2orf69,ATP6V1B2,ZMYND11,ARPP21,CISD1,RAB11A,NDUFA6,TUBGCP4,SNX13,BNIP3L,SLCO1C1,AEBP2,JAZF1,BCL10,MAPRE2,GOLGA1,UBE2Q2,GPR34,DYNLT3,ORC4,TARDBP,GTF2I,SERPINE1,GPCPD1,MOSMO,RSBN1L,USP45,STK17B,TRPC1,RNF13,SPCS3,UBE2B,TRIR,UBE2E2,RRAGD,ZNF655,RASGRP3,JAKMIP1,MTCH2,ASF1A,TMEM64,PRIMPOL,ACBD5,MARCHF7,XPO1,YWHAG,TIPARP,HAPLN1,RSBN1,PPP2R3A,PPP3CB,PPP3R1,PUS10,ANKRD45,GPBP1,ZNF280D,NBEAL1,RB1CC1,SOWAHC,DCTN1,CADM2,ITFG1,THAP2,POGLUT1,RNF141,PURA,GNPDA2,MFN2,SPOPL,RBM3,GTDC1,SYAP1,MRPL2,RIF1,KATNBL1,KMT5B,EIF1AX,HECTD2,RNFT1,RBM7,JPT1,PCMTD2,MRPL46
MicroRNA	mmu-miR-3065-5p		MirDB	1.261e-34	1.319e-30	1.49e-33	1.465e-32	83	845	STAG1,ACSL3,ZNF394,HACE1,DCAF17,FNIP1,SDHD,NAA15,TRMT112,TMEM263,ARF4,POLR3F,AZIN1,KHDRBS1,STEEP1,VPS41,TCF25,LSM14B,RAP2C,YME1L1,MAP3K2,SRSF10,CTNNAL1,WAPL,ARPP21,SPAST,LHFPL4,JAGN1,RAB11A,BCLAF3,NFE2L1,NFIX,FUBP1,NOVA2,TCEA1,MARS2,SIN3B,PSD3,DYNLT3,IKZF5,ZXDB,ZMAT3,SF3B1,SERPINE1,LRRC8A,CYP2U1,PDCD10,CDC42,USP45,U2AF2,CHM,NLGN3,HMGCLL1,BTF3L4,MAPK1IP1L,GNPNAT1,RFX7,YES1,WTAP,HAPLN1,PKIA,CSTF2,ANKRD45,KIAA0408,KANSL1L,TMEM135,PSMD2,DARS1,IFT46,MTX3,TMEM167A,KPNA4,TOR1AIP2,PANK3,KTN1,ZNF322,SHOC2,SYAP1,RIF1,EIF1AX,NAA30,TM2D1,MTDH
MicroRNA	hsa-miR-26b-5p:Functional MTI (Weak)	Functional MTI (Weak)	miRTarbase	1.481e-34	1.55e-30	1.749e-33	1.72e-32	125	1873	CAAP1,AGPAT5,STAG1,MAT2A,MCC,MCL1,IKZF1,MDH1,RAB8A,ACSL3,MGST3,C1D,NOP10,UXT,SYNCRIP,SRSF6,RTCB,DBNL,FBXO11,VPS54,SEC22A,MBIP,GADD45GIP1,CYRIB,GDE1,SACM1L,STK16,C1GALT1C1,BABAM1,TAF9B,MTCP1,TAGLN3,FTH1,POLD4,ATP1A3,SNRNP70,FUT8,RAP2C,SNRPC,MXI1,GABRA3,NDUFA1,TUBGCP4,GDI1,ERBIN,LSM3,GGH,TMTC3,SUPT5H,NAE1,UQCR11,TAF9,TAF13,NOP2,POFUT2,SF3B2,PCBP3,GPR22,CYB561D2,GPX4,CAV2,ADNP,CTDNEP1,DNAJA3,GTF2A2,TIA1,TIMP1,PDCD10,CRLF1,CCNDBP1,CHM,BOLA2B,COX5A,UBE2V2,RASGRP3,CLTA,MTCH2,ANAPC13,VIM,ACBD5,COX8A,IDI1,RFX7,TIPARP,TKFC,PPP3R1,DCAF10,CSNK1A1,NUS1,PRKAA1,PKIA,CSTF2,KIAA0408,EIF4A3,PSMC4,PSMD7,WDR25,KEAP1,SOWAHC,ITFG1,GSDME,HPS4,RARS2,CAB39L,OXSR1,ST8SIA4,RAB3A,C8orf33,PANK3,RB1,SEM1,DTNB,RBM3,TPRKB,SHOC2,LETM1,NMD3,LIF,NAMPT,DCUN1D2,EIF1AX,ALG3,MICU2,MTDH,LRRC17
MicroRNA	hsa-miR-145*:mirSVR_lowEffct	hsa-miR-145*:mirSVR_nonconserved_lowEffect-0.1-0.5	MicroRNA.org	1.616e-34	1.69e-30	1.906e-33	1.874e-32	115	1608	CAAP1,RPL32,CLK4,ACTB,BTBD1,NUDT9,RRM2,SNAP47,CLVS1,ODF2L,TAOK3,HACE1,EIF4E3,IFT80,SDHD,BBOF1,SRSF6,ABHD18,MTF2,VEZT,USP28,SH3BGRL,FAM76B,MYO1B,VPS54,THOC3,WDR26,POLR3F,TAF9B,MOB1B,SMARCA1,CNDP2,POLD4,RBBP9,NMNAT2,WAPL,RBM26,CBWD1,ERBIN,CTTNBP2NL,NDUFS2,SUGT1,TMTC3,BSG,SYPL1,ZFP62,DMAC1,PTBP2,DYNLT3,DNAJA3,MAP4K5,MOSMO,CDC42,ZMYM4,STK17B,AASDHPPT,TRIP10,HNRNPU,UBE2D3,UCHL1,PLEKHA5,SCLT1,SMAP2,VBP1,VIM,TOMM7,ING3,GNPNAT1,MINDY2,PPIB,WTAP,HAPLN1,CSE1L,CSNK2B,KRTCAP2,MBTD1,GPBP1,ZNF280D,ELMOD2,TMEM135,RB1CC1,ZNF236,SOWAHC,CADM2,FBXL5,POGLUT1,FBXO8,TXNDC5,RNF141,GNPDA2,CAB39L,DNMT1,KRAS,C6orf62,ATN1,WASHC2C,PANK3,RASA1,RBM3,RBP1,FANCL,MLLT10,RIF1,PAXBP1,RPRD1A,MBNL2,LOX,NAA30,TAF15,PSME3,ZMYM1,CFAP418,NBR1,ZNF654,IPO11
MicroRNA	hsa-miR-548a-3p:PITA	hsa-miR-548a-3p:PITA_TOP	PITA	1.64e-34	1.716e-30	1.932e-33	1.9e-32	82	827	LIN7C,TP53INP1,RPS6KB1,MCC,IKZF1,EMC8,SMIM15,RAB8A,TAOK3,CEPT1,C6orf120,SLC25A53,FBXO45,FLI1,UXS1,NAA15,MTF2,CDKN2AIP,FAM76B,FBXO11,VTA1,WDR26,ARMCX3,CYRIB,SACM1L,AZIN1,EXOC5,IGF2BP3,CCDC88A,RAP2C,TXLNG,SOS2,WAPL,ERBIN,SEPTIN2,BMI1,ARL6IP1,FUBP1,VAMP2,PTBP2,BBS5,CLDN12,THBS1,CYP2U1,CPEB1,UBE2D3,NRXN2,RETREG1,VIM,TAPT1,MAPK1IP1L,ACBD5,TWNK,YES1,WTAP,ZNF711,PPP2R2B,PPP3R1,NUS1,DIXDC1,FHDC1,ZMYND19,SPTSSA,TRPM7,TMEM135,ZBTB41,RB1CC1,TMX1,FBXO8,PURB,ATP11C,KPNA4,C6orf62,SPOPL,TMED7,CHMP4B,KMT5B,IER3IP1,SOCS4,NAA30,TAF15,ZNF654
MicroRNA	hsa-miR-10b*:mirSVR_highEffct	hsa-miR-10b*:mirSVR_nonconserved_highEffect-0.5	MicroRNA.org	1.829e-34	1.913e-30	2.152e-33	2.116e-32	94	1093	FAM172A,MIS18BP1,RPS24,SNAP47,CNOT6,MIA2,ZSWIM7,SYNCRIP,SRSF6,ABHD18,LCORL,VPS50,ARFGEF1,FBXO11,VTA1,ZBTB26,TM2D3,FXN,SACM1L,POLR3F,CCT5,RTCA,DYNLL1,RAP2C,JRKL,ATP5MC3,CAB39,NMNAT2,ARPP21,ATR,C11orf87,TUBGCP4,BCLAF3,GK,TMTC3,ARL6IP1,GNA11,DMAC1,VMA21,CALM3,DYNLT3,UBA3,KRR1,KRIT1,ORC5,TARDBP,SLC35A3,ACTR6,SLC33A1,CPEB1,PDSS1,UQCR10,NLGN3,DENND10,HPRT1,RETREG1,MTCH2,VBP1,COX6A1,MARCHF7,MINDY2,WTAP,RSBN1,RALGPS1,RBFOX1,SENP6,HERC4,KANSL1L,TRPM7,RAB7A,DLST,CAB39L,RAB39B,PRPF39,YPEL3,RALA,ATP5IF1,RB1,DNM1L,MLLT10,GTDC1,SYAP1,RPRD1A,PHF20L1,GOLPH3L,MBNL2,KMT5B,HECTD2,MOB1A,TAF15,RP2,EMP1,NBR1,MTDH
MicroRNA	hsa-miR-143:mirSVR_lowEffct	hsa-miR-143:mirSVR_conserved_lowEffect-0.1-0.5	MicroRNA.org	1.843e-34	1.927e-30	2.166e-33	2.129e-32	131	2043	FAM172A,CLK4,RPS6KA3,TTC14,ATP9B,RPS24,BTBD1,TIMMDC1,FAM186B,SLC25A37,BRAP,PNMA8B,ADSL,TLE5,DCAF17,C1D,SLC25A53,PIP4K2B,RPL22L1,STX7,COG5,FBXO45,SDCBP,SYNCRIP,SLF1,LRCH2,SEC22A,WDR26,C6orf136,ARMCX3,TDP2,STK16,CCDC88A,OTUD6B,MTM1,CHP2,CEP70,SMARCA1,MAST1,JRKL,RBBP9,PHACTR1,C2orf69,ATR,VPS4A,CD164,CPLX2,GCNT1,RNF217,SNX13,UBXN4,RAB5IF,PRDX3,DMAC1,GOT2,CALM3,UBA3,SERP2,CAV2,THBS1,GALNT17,SF3B1,SERPINE1,GPCPD1,ZMYM4,RAB11B,CCNDBP1,COPS9,UGP2,FAM216A,FXYD3,HMGCLL1,ASF1A,PRIMPOL,FHIP2B,CSTPP1,BTF3L4,TAPT1,COX4I1,PM20D1,PPA1,XPO1,CR1L,MINDY2,TBC1D10B,PPP3CB,PPP3R1,PUS10,PNPLA8,DIXDC1,FHDC1,ZMYND19,KIAA0408,GPBP1,ZNF280D,TRPM7,NBEAL1,PLPPR5,ZBTB41,JAML,KCNC4,CRYZL1,ST8SIA4,HERC6,WIPF2,MUL1,RAB6A,RAP1A,C6orf62,RB1,RBP1,DNM1L,ZNF322,FANCL,MRPL52,THOC2,CHMP4B,SYAP1,ZNRF2,TMEM33,MRPL2,MIPOL1,LIMK1,PIANP,KATNBL1,MBNL2,RNFT1,SCPEP1,SENP7,LRRC17,IPO11
MicroRNA	hsa-miR-4277:mirSVR_lowEffct	hsa-miR-4277:mirSVR_nonconserved_lowEffect-0.1-0.5	MicroRNA.org	1.864e-34	1.949e-30	2.188e-33	2.151e-32	137	2213	RPL38,TP53INP1,CLK4,MCL1,SMIM15,RPS29,CLVS1,ADPRH,SCML2,AP1B1,MKLN1,OSBPL9,DCAF17,FGF12,EIF4E3,ZSWIM7,STX7,GOLGA7B,GPRASP2,SYNCRIP,NAA15,TRA2B,ABHD18,USP28,ARFGEF1,SEC22A,SACM1L,AZIN1,MRPL17,CCT5,MOB1B,NDUFAF6,TXLNG,SOS2,PHACTR1,CAB39,NMNAT2,EMC1,DIS3L2,MYL6,JAGN1,NADK2,RBM26,BLOC1S1,NDUFA6,TUBGCP4,NDUFB2,ERBIN,CTTNBP2NL,CD84,NEFM,TSC22D1,KLHL9,BNIP3L,TMTC3,HPGDS,NMT1,TASOR,USP50,MLX,GPR34,PTBP2,HACD2,CAV2,FCHO2,TARDBP,SPPL2A,SLCO4C1,ATG3,BHLHB9,PDCD10,USP45,PDE7A,KLHDC2,RNF13,CHGB,PNPT1,UBA52,UBE2B,RRAGD,YIPF1,COX5A,RETREG1,ALG6,HMGCLL1,TAPT1,COX4I1,TMEM59,PPA1,RFX7,YES1,IFIT2,PPP2R5C,PPP3CB,PPP3R1,CSNK1A1,NUS1,IQCB1,DZIP3,LSM14A,ABHD12,SF3B5,APH1B,GPBP1,FBXL3,DDX5,KANSL2,PURB,RAB7A,CAB39L,ATP13A3,HERC6,PHIP,C8orf33,RAC1,KPNA4,RALA,ITCH,C6orf62,TANK,RASA1,BMERB1,DNM1L,SYAP1,TMEM33,PAXBP1,KATNBL1,EIF1AX,LOX,SOCS4,SCPEP1,NAA30,ZMYM1,MICU2,ZNF654,RBFA,RPL13
MicroRNA	hsa-miR-302b:mirSVR_lowEffct	hsa-miR-302b:mirSVR_conserved_lowEffect-0.1-0.5	MicroRNA.org	1.897e-34	1.984e-30	2.224e-33	2.187e-32	134	2128	CAAP1,RPL32,TP53INP1,STAG1,MCC,BTBD1,TIMMDC1,MYSM1,RAB8A,ODF2L,TAOK3,CEPT1,ZNF394,C6orf120,MKLN1,DCAF17,C1D,FNIP1,SDC1,CUL1,UXS1,SLF1,LCORL,USP28,RHOBTB3,AP3M1,WDR26,MRPL17,BEX3,IGF2BP3,CCDC88A,CAPRIN2,CNDP2,UHRF1,NDUFAF6,FUT8,YME1L1,VPS29,RBBP9,SOD1,MXI1,SNX5,CADM3,SRSF10,ZBTB6,C9orf78,MYNN,ERBIN,CTTNBP2NL,SEPTIN2,LIN7B,TSC22D1,BCAP29,GMFB,LUZP2,ERP29,PCBP3,PTBP2,PRDX2,HNRNPUL1,ZXDB,GALNT17,TIAL1,ATG3,TLR3,FIBP,CYP2U1,SLC33A1,CDKN1B,CCNDBP1,CEBPG,HNRNPA2B1,MTPN,NLGN3,UBE2D3,HPRT1,CNOT7,TMEM38A,BRI3,UQCRC1,ANAPC13,VDAC1,ARL16,ING3,TAPT1,COX7B,DNAAF9,RFX7,ZNF711,PPP2R5C,PRKAA1,RBFOX1,PKIA,CTBS,HERC4,DNAJB12,WSB1,LAPTM4A,PSMB2,PLPPR5,ZBTB41,ZNF236,LIN52,DDX5,FBXL5,THAP2,HPS4,PURB,RAB7A,OXSR1,HERC6,WIPF2,RAB6A,PHIP,TMEM167A,KPNA4,RAP1A,ATP5IF1,RASA1,TOM1L1,DNM1L,C6orf132,LIMK1,NAMPT,SH3GLB1,PHF20L1,MBNL2,NETO2,STMP1,IER3IP1,BSCL2,ZMYM1,MTDH,RPL13
MicroRNA	hsa-miR-758:mirSVR_lowEffct	hsa-miR-758:mirSVR_conserved_lowEffect-0.1-0.5	MicroRNA.org	2.179e-34	2.28e-30	2.553e-33	2.51e-32	109	1459	TP53INP1,TTC14,MRPL27,FUNDC1,ATP9B,RPS21,SAMD9L,ADSL,C6orf120,CFDP1,FGF12,TMEM123,SDHD,FLI1,SLF1,DPP10,SRSF6,LRCH2,MTF2,VEZT,CDKN2AIP,ARPC1A,ARFGEF1,FAM76B,MYO1B,VTA1,WDR26,KHDRBS1,FAIM2,MAP3K2,SOS2,ATP5MC3,C2orf69,ZMYND11,DIS3L2,ATR,CD164,RBM26,CBWD1,SNAP23,NDUFB2,CTTNBP2NL,SNX13,LSM3,NDUFV3,GGH,SEPTIN8,GK,SYPL1,GNAZ,DDX52,TAF1B,ODC1,CAV2,GTF2I,TIA1,ATG3,SEC11A,TLR3,PCMT1,CDKN1B,USP45,PDSS1,TRPC1,VPS16,PHKB,COPS9,DENND10,UBE2V2,VKORC1L1,SCLT1,TAPT1,TMEM9B,TENM4,PPP3CB,PPP3R1,CSNK1A1,NCAN,RBFOX1,CTBS,KIAA0408,KANSL1L,APH1B,GPBP1,TRPM7,PSMB6,TMEM167B,CADM2,DDX5,KANSL2,FBXO8,RNF141,GNPDA2,ST8SIA4,MUL1,RAB6A,PHIP,ECM2,NMD3,MRPL2,MIPOL1,RIF1,NAMPT,RPRD1A,KMT5B,TXNDC9,PCMTD2,MTDH,IPO11
MicroRNA	hsa-miR-3941		MirDB	2.231e-34	2.334e-30	2.61e-33	2.567e-32	84	873	TP53INP1,TTC14,ACSL3,ADPRH,FBXO45,GOLGA7B,SDCBP,TRA2B,MTF2,VEZT,LCORL,AP3M1,WDR26,C6orf136,KHDRBS1,SLF2,OTUD6B,CEP70,FUT9,FUT8,RAP2C,GABRA4,EMC1,ERP44,RNF217,ST14,BCLAF3,SEPTIN8,TSC22D1,KLHL9,VAMP2,PTBP2,DDX52,LHFPL3,PSD3,CAV2,IKZF5,KRIT1,ORC4,ZMAT3,SLC35A3,MOSMO,PCMT1,STK17B,CORO1C,PNPT1,PGS1,ZNF428,ZNF711,PPP2R5C,NUS1,DYNLL2,LRRTM2,LSM14A,DIXDC1,ANKRD45,KANSL1L,AFTPH,GPBP1,ELMOD2,ZMYM2,DARS1,ZBTB41,PTDSS2,INTS14,PURB,PRPF39,KLC1,TMEM167A,KPNA4,KRAS,TANK,DNM1L,ZNRF2,MTPAP,TMEM33,MIPOL1,NAMPT,YEATS4,PAXBP1,ALYREF,PCMTD2,SVIP,RBFA
MicroRNA	hsa-miR-542-3p:mirSVR_lowEffct	hsa-miR-542-3p:mirSVR_conserved_lowEffect-0.1-0.5	MicroRNA.org	2.328e-34	2.435e-30	2.721e-33	2.675e-32	133	2104	RPL37A,TP53INP1,STAG1,CLK4,MRPL27,RPS20,ATP9B,RPS28,BTBD1,TIMMDC1,TRIM59,EHD3,S100A11,TAOK3,ADSL,RACK1,AK1,RPL22L1,FBXO45,GPRASP2,SYNCRIP,FYTTD1,DPP10,MTF2,RNPC3,PKP4,ARPC1A,KCNAB2,ZNF397,THOC3,WDR26,MSRB2,ARHGAP5,BEX3,IGF2BP3,CCDC88A,OTUD6B,MTM1,SMARCA1,CNDP2,SUMO3,FUT8,ATP5PF,ARPP21,INO80C,RBM26,CBWD1,SNAP23,NDUFA2,GCNT1,NDUFV3,GK,SLITRK2,SUGT1,RAB5IF,GCLM,AEBP2,GM2A,GNAZ,DMAC1,SMIM12,PTBP2,WWP2,GRIN1,HACD2,ADNP,SLC35A3,SF3B1,TMEM87B,SEC11A,CYP2U1,PAX6,TOP2A,PCMT1,PDSS1,TRIP10,HNRNPH1,SGK3,SPCS3,UBA52,COPS9,R3HDM4,UBE2V2,SCOC,RASGRP3,ZFAND6,ANAPC13,COX4I1,MARCHF7,XPO1,CR1L,WTAP,PPP2R3A,TKFC,CSNK1A1,RALGPS1,LRRTM2,KIAA0408,APH1B,LAPTM4A,TRPM7,NBEAL1,PSMB4,ZMYM2,DARS1,FBXL3,ITPA,CYRIA,CAB39L,CRYZL1,MUL1,RAB6A,PHIP,RAD17,VMP1,YPEL3,PANK3,SPTSSB,TMED7,MLLT10,LETM1,FCF1,SFXN5,PAXBP1,SH3GLB1,HECTD2,RBM7,TAF15,PSME3,ZMYM1,CTTN,PHF10,MTDH
MicroRNA	hsa-miR-1197:mirSVR_lowEffct	hsa-miR-1197:mirSVR_nonconserved_lowEffect-0.1-0.5	MicroRNA.org	2.543e-34	2.66e-30	2.969e-33	2.92e-32	123	1829	LIN7C,CLK4,TMEM63B,FUNDC1,EMC8,RPS27A,SCML2,RACK1,SCN2B,HACE1,CDC42EP2,PPME1,AK1,EIF4E3,ZSWIM7,SLF1,ABHD18,LCORL,CNTNAP1,FAM76B,VPS54,WDR26,MIER1,PDXK,ARF4,EXOC5,SLF2,TCF25,SMARCA4,POLD4,SUMO3,JRKL,GABPA,NMNAT2,ZMYND11,ZBTB6,ARPP21,LHFPL4,C11orf87,NDUFA3,GFER,SEPTIN2,SUGT1,NFIX,SYN1,GNAZ,NMT1,PTBP2,TAF1B,LHFPL3,PRDX2,CLDN12,CCNC,TARDBP,GTF2A2,SPPL2A,GTF2I,SF3B1,ACTR6,SERPINE1,GPCPD1,PAX6,CEBPG,CD2AP,CHM,CHRM1,TUFM,HNRNPU,MTPN,NLGN3,SPCS3,UBA52,UBE2E2,RRAGD,C12orf29,UCHL1,GCA,PLEKHA5,PGS1,TAPT1,WRN,TMEM9B,HAPLN1,RSBN1,PPP2R5C,CSE1L,PPP3R1,CSNK1A1,LTN1,WSB1,LAPTM4A,SMDT1,NBEAL1,TMEM135,SPOCK2,RNF40,RB1CC1,JAML,TXNDC5,RNF141,PURA,CAB39L,OXSR1,WDR1,MUL1,SLC39A7,TMEM167A,RALA,RANGAP1,ATP5IF1,ECM2,TOM1L1,MTPAP,ZDHHC20,YEATS4,TM2D2,MBNL2,KMT5B,HECTD2,MOB1A,PSME3,NBR1,LRRC17
MicroRNA	hsa-miR-520a-3p:mirSVR_lowEffct	hsa-miR-520a-3p:mirSVR_conserved_lowEffect-0.1-0.5	MicroRNA.org	2.575e-34	2.694e-30	3.003e-33	2.953e-32	129	1994	CAAP1,RPL32,TP53INP1,STAG1,MCC,IKZF1,BTBD1,TIMMDC1,MYSM1,RAB8A,CNOT6,TAOK3,CEPT1,ZNF394,C6orf120,MKLN1,DCAF17,C1D,FNIP1,SDC1,CUL1,UXS1,SLF1,USP28,RHOBTB3,WDR26,AZIN1,MRPL17,IGF2BP3,CCDC88A,CAPRIN2,CNDP2,UHRF1,NDUFAF6,FUT8,YME1L1,VPS29,RBBP9,SOD1,MXI1,SNX5,SRSF10,ZBTB6,C9orf78,MYNN,ERBIN,CTTNBP2NL,SEPTIN2,LIN7B,TSC22D1,BCAP29,GMFB,LUZP2,ERP29,GOLGA1,PCBP3,PTBP2,PRDX2,HNRNPUL1,ZXDB,KLHL22,GALNT17,SERPINE1,LRRC8A,CYP2U1,CDKN1B,CCNDBP1,VPS16,HNRNPA2B1,MTPN,NLGN3,UBE2D3,HPRT1,CNOT7,TMEM38A,BRI3,UQCRC1,ANAPC13,VDAC1,ARL16,ING3,TAPT1,COX7B,RFX7,YWHAG,ZNF711,PPP2R5C,PRKAA1,RBFOX1,PKIA,CTBS,HERC4,WSB1,LAPTM4A,PSMB2,TMEM135,PLPPR5,ZBTB41,WDR25,ZNF236,FBXL5,THAP2,OSBPL2,HPS4,PURB,RAB7A,OXSR1,HERC6,WIPF2,RAB6A,PHIP,TMEM167A,KPNA4,RAP1A,RASA1,TOM1L1,MLLT10,C6orf132,LIMK1,NAMPT,SH3GLB1,PHF20L1,MBNL2,NETO2,STMP1,IER3IP1,BSCL2,MTDH,RPL13
MicroRNA	hsa-miR-26b:mirSVR_highEffct	hsa-miR-26b:mirSVR_conserved_highEffect-0.5	MicroRNA.org	2.849e-34	2.98e-30	3.318e-33	3.263e-32	115	1618	FAM172A,TP53INP1,MAT2A,CLK4,ATP9B,ESCO1,SNN,ACSL3,ADPRH,HACE1,FNIP1,FAM8A1,NAA15,SRSF6,LRCH2,FBXO11,ZNF397,TM2D3,WDR26,MIER1,TMEM263,AZIN1,MSRB2,BEX3,CCDC88A,TAF9B,OTUD6B,MTM1,RAP2C,RBBP9,MXI1,PHACTR1,SELENOT,ATP5MC3,CAB39,ARPP21,MYNN,PCMTD1,ERBIN,CTTNBP2NL,GK,RAB5IF,FUBP1,PRDX3,JAZF1,GMFB,KCNMB4,MAPRE2,TASOR,AP3D1,ZFP62,TCEA1,DDX52,HACD2,KRIT1,SLCO4C1,ACAP2,SLC33A1,PEX13,SPCS3,DENND10,RRAGD,COX5A,PLEKHA5,FAM216A,HMGCLL1,VDAC1,ING3,MAP3K8,NOL12,ACBD5,GNPNAT1,RFX7,TMEM9B,MINDY2,WTAP,HAPLN1,PPP2R2B,ZNF24,PPP2R5C,PPP3CB,PPP3R1,RALGPS1,NUS1,DYNLL2,DPY19L4,DZIP3,LAPTM4A,GIN1,DIPK1A,DARS1,ZNF236,THAP2,CYRIA,OSBPL2,RNF141,PURA,ATP11C,RAB6A,RALA,RAP1A,TANK,SPOPL,RB1,MLLT10,ACTR2,FCF1,SMG8,FSD1L,NAMPT,RPRD1A,ABCE1,RP2,MTDH,LRRC17
MicroRNA	hsa-miR-216a:mirSVR_lowEffct	hsa-miR-216a:mirSVR_conserved_lowEffect-0.1-0.5	MicroRNA.org	2.985e-34	3.123e-30	3.474e-33	3.415e-32	126	1914	CAAP1,RPL37A,TP53INP1,STAG1,ETS1,TMEM63B,MCC,SMIM15,BRAP,CNOT6,SAMD9L,RACK1,MID1,OSBPL9,PPME1,FGF12,EIF4E3,FAR1,PPIH,GOLGA7B,VEZT,LCORL,USP28,PKP4,KCNAB2,SEC22A,C6orf136,PRPF40A,TDP2,HPS3,PDXK,TMEM263,SACM1L,POLR3F,NCBP2,ZC3H7A,SLC8A2,EXOC5,CCDC88A,MTCP1,DOK4,OTUD6B,MOB1B,CAPRIN2,SMARCA4,H2AJ,RAP2C,ZMYND11,ZBTB6,DIS3L2,ATR,TUBGCP4,SNX13,SUGT1,NFE2L1,NAE1,SF3A3,JAZF1,LUZP2,GOT2,PTBP2,PPP1R11,PRDX2,ZXDB,CCNC,SLC35A3,GTF2H1,GPCPD1,FIBP,PAX6,CCNDBP1,STK17B,TRPC1,PEX13,CHM,MTPN,SNAP29,RASGRP3,PRR13,ZRANB2,ANAPC13,MAPK1IP1L,POLR2A,ACBD5,TWNK,PPA1,XPO1,WTAP,ZNF711,RSBN1,PPP2R3A,NUS1,DZIP3,WSB1,SPTSSA,ZNF280D,DARS1,ZBTB41,ITPA,ITFG1,RNF141,HPS4,PURA,PURB,CAB39L,ATP13A3,OXSR1,HERC6,ADIPOR2,KPNA4,RALA,TOM1L1,DNM1L,ZNF322,SYAP1,MRPS18A,MIPOL1,ACTR1A,ZNF263,NAMPT,GOLPH3L,NETO2,EIF1AX,IER3IP1,EMP1,SS18L2
MicroRNA	hsa-miR-200c:PITA	hsa-miR-200c:PITA_TOP	PITA	3.003e-34	3.141e-30	3.487e-33	3.428e-32	81	813	RPS6KA3,RPS6KB1,TTC14,ETS1,MCC,CNOT6,TAOK3,C6orf120,TMEM147,PIP4K2B,ARRDC3,GPRASP2,FLI1,ANP32B,CDKN2AIP,FAM76B,CYRIB,IGF2BP3,KHDRBS1,SLF2,TBK1,RAP2C,YME1L1,GABPA,SOX2,CAB39,WAPL,SPAST,PCMTD1,BCLAF3,LIN7B,BMI1,SUGT1,BCAP29,FUBP1,JAZF1,GMFB,GOLGA1,PSD3,TARDBP,TIAL1,MAP4K5,LRRC8A,PDCD10,CDC42,ZMYM4,CDKN1B,CORO1C,HNRNPH1,HNRNPU,UBE2B,ZRANB2,ZFAND6,ASF1A,BTF3L4,MAP3K8,RFX7,CREBBP,YWHAG,ZNF711,PPP2R5C,LTN1,PKIA,DIXDC1,SPTSSA,DARS1,ZNF236,RAB7A,ATP11C,TTC5,ADIPOR2,RAC1,KRAS,C6orf62,LFNG,TMEM33,SMG8,EIF1AX,NBR1,MTDH,SENP7
MicroRNA	hsa-miR-200b:PITA	hsa-miR-200b:PITA_TOP	PITA	3.003e-34	3.141e-30	3.487e-33	3.428e-32	81	813	RPS6KA3,RPS6KB1,TTC14,ETS1,MCC,CNOT6,TAOK3,C6orf120,TMEM147,PIP4K2B,ARRDC3,GPRASP2,FLI1,ANP32B,CDKN2AIP,FAM76B,CYRIB,IGF2BP3,KHDRBS1,SLF2,TBK1,RAP2C,YME1L1,GABPA,SOX2,CAB39,WAPL,SPAST,PCMTD1,BCLAF3,LIN7B,BMI1,SUGT1,BCAP29,FUBP1,JAZF1,GMFB,GOLGA1,PSD3,TARDBP,TIAL1,MAP4K5,LRRC8A,PDCD10,CDC42,ZMYM4,CDKN1B,CORO1C,HNRNPH1,HNRNPU,UBE2B,ZRANB2,ZFAND6,ASF1A,BTF3L4,MAP3K8,RFX7,CREBBP,YWHAG,ZNF711,PPP2R5C,LTN1,PKIA,DIXDC1,SPTSSA,DARS1,ZNF236,RAB7A,ATP11C,TTC5,ADIPOR2,RAC1,KRAS,C6orf62,LFNG,TMEM33,SMG8,EIF1AX,NBR1,MTDH,SENP7
MicroRNA	hsa-miR-488:mirSVR_highEffct	hsa-miR-488:mirSVR_conserved_highEffect-0.5	MicroRNA.org	3.159e-34	3.304e-30	3.663e-33	3.602e-32	104	1340	LIN7C,SETD6,RPS6KB1,CLVS1,AP1AR,PPME1,STX7,COG5,SDHD,FYTTD1,NAA15,TRA2B,SH3BGRL,APBA2,MYO1B,ARMCX3,CYRIB,HPS3,SACM1L,BEX3,C1GALT1C1,SLF2,TYW5,OTUD6B,XPNPEP3,TAGLN3,CEP70,NDUFAF6,FUT8,VAMP4,YME1L1,VPS29,GABPA,WAPL,ERP44,RNF217,ERBIN,SEPTIN2,SLCO1C1,FUBP1,AEBP2,UBE2Q2,PTBP2,LHFPL3,CAV2,CCNH,GTF2I,TIA1,TIMP1,ZFP91,FIBP,CDC42,CENPC,CHRM1,SNAP29,PNPT1,RASGRP3,RETREG1,SCLT1,PRIMPOL,ANAPC13,VDAC1,ATP5MF,HAPLN1,ZNF711,PPP2R5C,PPP3CB,CSNK2B,PKIA,SENP6,DIXDC1,MBTD1,SPTSSA,GPBP1,ZNF280D,NBEAL1,DIPK1A,SMCO4,FBXL5,POGLUT1,RNF141,HPS4,GNPDA2,CAB39L,PRPF39,RAB5A,RASA1,SPTSSB,KTN1,SYAP1,TMEM33,FSD1L,PIANP,NAMPT,TM2D2,NETO2,EIF1AX,LOX,IER3IP1,RNFT1,RBM7,NAA30,ZMYM1,ZNF654
MicroRNA	mmu-miR-5098		MirDB	3.349e-34	3.503e-30	3.879e-33	3.814e-32	76	712	CAAP1,SMIM15,HACE1,DCAF17,FNIP1,FGF12,FAR1,SDCBP,CUL1,SLF1,DPP10,LCORL,FAM76B,SACM1L,AZIN1,CCDC88A,KHDRBS1,TBK1,FUT9,RAP2C,GABPA,PHACTR1,ZBTB6,BCLAF3,SLITRK2,SLCO1C1,GCLM,FUBP1,GPR22,LHFPL3,PSD3,FCHO2,ATP5MK,CBLB,IKZF5,DNAJA3,TIA1,ZFP91,MOSMO,RSBN1L,TRPC1,HNRNPU,UBE2B,UBE2V2,BRI3,MARCHF7,WTAP,RSBN1,PPP3R1,PRKAA1,RBFOX1,LRRTM2,DIXDC1,WSB1,SPTSSA,AFTPH,ELMOD2,ZMYM2,ELP6,FBXL3,PRPF39,PANK3,TMED7,MLLT10,TMEM33,RIF1,NAMPT,RPRD1A,KMT5B,HECTD2,LOX,ALYREF,NAA30,PSME3,EMP1,ZNF639
MicroRNA	hsa-miR-19a*:mirSVR_highEffct	hsa-miR-19a*:mirSVR_nonconserved_highEffect-0.5	MicroRNA.org	3.698e-34	3.868e-30	4.279e-33	4.207e-32	101	1269	RPL31,LIN7C,RPLP0,SETD6,TTC14,MCL1,FUNDC1,TAOK3,CEPT1,SAMD9L,MIA2,C6orf120,FNIP1,ARRDC3,COG5,SDC1,FYTTD1,VEZT,USP28,YIPF4,RHOBTB3,ZNF397,CYRIB,TYW5,MTM1,TMBIM4,KDM1B,FUT8,VAMP4,GABPA,MAP3K2,CAB39,CISD1,NADK2,CD164,PCMTD1,UBXN4,SUGT1,TASOR,TBCE,USP50,PTBP2,WWP2,CAV2,IKZF5,CCNF,ORC5,GTF2I,ACAP2,HACD1,TOP2A,C9orf85,CCNDBP1,CETN2,TRPC1,CHM,UBE2E2,PIGH,ASB8,HPRT1,RASGRP3,CNOT7,RETREG1,GCA,VBP1,PRIMPOL,ING3,XPO1,TIPARP,PPP2R3A,RBFOX1,LTN1,SENP6,PSAP,TRPM7,TMEM135,ZMYM2,PLPPR5,FBXL3,TMX1,POGLUT1,FBXO8,GNPDA2,HSDL1,ATP5IF1,RB1,TMED7,MLLT10,RIF1,KLHDC1,PAXBP1,PHF20L1,ABCE1,LOX,PCMTD2,TAF15,RP2,ZMYM1,EMP1,WDSUB1,LRRC17
MicroRNA	hsa-miR-429:PITA	hsa-miR-429:PITA_TOP	PITA	3.901e-34	4.08e-30	4.508e-33	4.433e-32	81	816	RPS6KA3,RPS6KB1,TTC14,ETS1,MCC,CNOT6,TAOK3,C6orf120,TMEM147,PIP4K2B,ARRDC3,GPRASP2,FLI1,ANP32B,CDKN2AIP,FAM76B,CYRIB,IGF2BP3,KHDRBS1,SLF2,TBK1,RAP2C,YME1L1,GABPA,SOX2,CAB39,WAPL,SPAST,PCMTD1,BCLAF3,LIN7B,BMI1,SUGT1,BCAP29,FUBP1,JAZF1,GMFB,GOLGA1,PSD3,TARDBP,TIAL1,MAP4K5,LRRC8A,PDCD10,CDC42,ZMYM4,CDKN1B,CORO1C,HNRNPH1,HNRNPU,UBE2B,ZRANB2,ZFAND6,ASF1A,BTF3L4,MAP3K8,RFX7,CREBBP,YWHAG,ZNF711,PPP2R5C,LTN1,PKIA,DIXDC1,SPTSSA,DARS1,ZNF236,RAB7A,ATP11C,TTC5,ADIPOR2,RAC1,KRAS,C6orf62,LFNG,TMEM33,SMG8,EIF1AX,NBR1,MTDH,SENP7
MicroRNA	hsa-miR-548l:PITA	hsa-miR-548l:PITA_TOP	PITA	4.077e-34	4.265e-30	4.708e-33	4.629e-32	73	655	CAAP1,FAM172A,RPS6KA3,ACTB,MCL1,IKZF1,EMC8,CNOT6,AP1AR,MKLN1,FNIP1,FAM8A1,YIPF4,VPS54,WDR26,CYRIB,SACM1L,AZIN1,ARHGAP5,EXOC5,IGF2BP3,SMARCA1,RAP2C,VPS29,MXI1,CAB39,ZBTB6,WAPL,LHFPL4,ERP44,TCEAL5,CPLX2,SNX13,GK,FUBP1,JAZF1,GMFB,PTBP2,LHFPL3,UBA3,SIRT1,CCNC,TIA1,ZFP91,USP45,HNRNPA2B1,MTPN,PIGH,C12orf29,UGP2,VIM,RSBN1,RALGPS1,ANKRD45,MBTD1,TMEM135,ZBTB41,FBXL3,TXNDC5,RAB39B,KRAS,VMP1,RAP1A,C6orf62,RASA1,SPOPL,THOC2,SHOC2,RGS2,SFXN5,HECTD2,NAA30,CTTN
MicroRNA	hsa-miR-297:mirSVR_lowEffct	hsa-miR-297:mirSVR_nonconserved_lowEffect-0.1-0.5	MicroRNA.org	4.51e-34	4.718e-30	5.202e-33	5.115e-32	114	1600	FAM172A,RPS6KB1,MCC,RPS24,BTBD1,TIMMDC1,SHC3,LIN9,PNMA8B,SAMD9L,ADSL,DCAF17,FGF12,BBOF1,FYTTD1,SLF1,YIPF4,CDKN2AIP,PKP4,CEP290,PRPF40A,ARHGAP5,EXOC5,IGF2BP3,CCT5,TBK1,MAST1,LSM14B,RAP2C,RBBP9,GAD1,ARPP21,SPAST,ACOT13,RBM26,C11orf87,PCMTD1,CTTNBP2NL,ST14,SNX13,LSM3,BCLAF3,RAB5IF,NF2,BCAP29,JAZF1,MAPRE2,TASOR,DMAC1,SMIM12,GPR34,PTBP2,FCHO2,ZXDB,CCNH,ORC5,BORCS8,TIAL1,MAP4K5,ZFP91,RIMOC1,MOSMO,CDC42,ACAP2,C9orf85,REPS1,PEX13,HNRNPU,ZRANB2,SCLT1,MTCH2,GGPS1,BTF3L4,TAPT1,MINDY2,WTAP,ZNF711,PPP2R2B,ZNF24,PRKAA1,KIAA0408,MBTD1,AFTPH,GPBP1,PSMD7,LIN52,FBXL3,DDX5,ATP11C,HERC6,MUL1,RAB5A,PHIP,RAC1,TMEM167A,KPNA4,ITCH,RASA1,SPOPL,LAMP1,AASDH,CHMP4B,ZNRF2,MTPAP,RPRD1A,DAZAP1,TM2D2,HECTD2,IER3IP1,SOCS4,RNFT1,SCPEP1,ALG3,NBR1
MicroRNA	hsa-miR-302c:mirSVR_lowEffct	hsa-miR-302c:mirSVR_conserved_lowEffect-0.1-0.5	MicroRNA.org	5.258e-34	5.499e-30	6.057e-33	5.955e-32	133	2121	CAAP1,RPL32,TP53INP1,STAG1,MCC,BTBD1,TIMMDC1,MYSM1,RAB8A,ODF2L,TAOK3,CEPT1,ZNF394,C6orf120,MKLN1,DCAF17,C1D,FNIP1,SDC1,CUL1,UXS1,LCORL,USP28,RHOBTB3,AP3M1,WDR26,MRPL17,BEX3,IGF2BP3,CCDC88A,CAPRIN2,CNDP2,UHRF1,NDUFAF6,FUT8,YME1L1,VPS29,RBBP9,SOD1,MXI1,SNX5,SRSF10,ZBTB6,C9orf78,MYNN,ERBIN,CTTNBP2NL,SEPTIN2,LIN7B,TSC22D1,BCAP29,GMFB,LUZP2,ERP29,GOLGA1,PCBP3,PTBP2,PRDX2,HNRNPUL1,ZXDB,GALNT17,ATG3,TLR3,FIBP,CYP2U1,CDKN1B,CCNDBP1,CEBPG,HNRNPA2B1,MTPN,NLGN3,UBE2D3,HPRT1,CNOT7,TMEM38A,BRI3,UQCRC1,ANAPC13,VDAC1,ARL16,ING3,TAPT1,COX7B,RFX7,ZNF711,PPP2R5C,PRKAA1,RBFOX1,PKIA,CTBS,HERC4,DNAJB12,WSB1,LAPTM4A,PSMB2,TMEM135,PLPPR5,ZBTB41,ZNF236,LIN52,DDX5,FBXL5,HPS4,PURB,RAB7A,OXSR1,HERC6,WIPF2,RAB6A,PHIP,TMEM167A,KPNA4,KRAS,RAP1A,ATP5IF1,RASA1,TOM1L1,DNM1L,MLLT10,ACTR2,C6orf132,LIMK1,NAMPT,SH3GLB1,PHF20L1,MBNL2,NETO2,STMP1,IER3IP1,BSCL2,ZMYM1,MTDH,RPL13
MicroRNA	hsa-miR-4277:mirSVR_highEffct	hsa-miR-4277:mirSVR_nonconserved_highEffect-0.5	MicroRNA.org	5.576e-34	5.833e-30	6.416e-33	6.309e-32	104	1349	AKAP8,ETS1,IKZF1,BTBD1,TIMMDC1,MIA2,TMEM123,PPIH,COG5,BBOF1,FYTTD1,SLF1,DPP10,VEZT,ANP32B,ARPC1A,VPS54,WDR26,GDE1,HPS3,CCDC59,CCDC88A,RTCA,VPS41,POLD4,WDR61,FUT8,RAP2C,SOD1,SELENOT,GAD1,ZMYND11,SRSF10,ATR,MYNN,NDUFB9,SNX13,UBXN4,JAZF1,SMIM12,CBLB,IKZF5,KRIT1,SF3B1,TIA1,TMEM87B,FIBP,HACD1,ZMYM4,CENPC,STK17B,CD2AP,AASDHPPT,HNRNPA2B1,CKB,UBE2D3,UBE2V2,CNOT7,ZFAND6,JAKMIP1,ING3,WRN,TMEM9B,CREBBP,WTAP,PPP2R3A,ZNF24,TKFC,PUS10,CSNK2B,SENP6,DNAJB12,KANSL1L,MBTD1,ZNF280D,GIN1,PSMB4,TMEM135,RB1CC1,ZNF236,GSDME,HPS4,PURA,HCFC1R1,ARL14EP,RAB39B,KRAS,RAP1A,RASA2,SPOPL,RB1,RBM3,MLLT10,GTDC1,NAMPT,SH3GLB1,RPRD1A,PHF20L1,KMT5B,RBM7,ALYREF,TXNDC9,TAF15,PHF10
MicroRNA	hsa-miR-4271:mirSVR_lowEffct	hsa-miR-4271:mirSVR_nonconserved_lowEffect-0.1-0.5	MicroRNA.org	5.871e-34	6.141e-30	6.748e-33	6.635e-32	142	2383	ABCF3,TP53INP1,SIGMAR1,CLK4,ACTB,TTC14,BTBD1,LIN9,EHD3,AP1B1,DCAF17,CDC42EP2,PPME1,AK1,FGF12,UXT,ARRDC3,PPIH,ALDOA,COG5,SDF2,MTF2,USP28,YIPF4,SH3BGRL,DBNL,FAM76B,FBXO11,TMEM127,TDP2,CYRIB,ARF4,MRPL17,ARHGAP5,MAPRE3,IGF2BP3,ASAH1,MTM1,UHRF1,CENPV,TRAPPC2L,MX1,SOX2,GAD1,NMNAT2,DIS3L2,VPS4A,DPM2,BCAP29,GCLM,HPGDS,NFE2L1,VAMP2,SYN1,TOMM34,C9orf24,UQCR11,NMT1,MAPRE2,MCHR1,CALM3,PTBP2,WWP2,LHFPL3,GRINA,CBLB,PAPSS1,IKZF5,TARDBP,BHLHB9,RIMOC1,FIBP,CDC42,C9orf85,SMIM27,CHM,HNRNPU,SNAP29,SPATA33,NLGN3,UCHL1,ZNF655,CLTA,PLEKHA5,FAM216A,SCLT1,FXYD3,ALG6,HMGCLL1,FHIP2B,PGS1,COX4I1,POLR2A,DNAAF9,PPIB,CREBBP,YWHAG,ZNF24,PPP3CB,PPP5C,RALGPS1,NCAN,PRKAA1,RBFOX1,LRRTM2,SENP6,PNPLA8,FHDC1,ANKRD45,WSB1,GPBP1,DIPK1A,ZMYM2,IST1,SPOCK2,RNF40,PTDSS2,WDR25,RB1CC1,PURA,KCNK3,RAB39B,RAB3A,KPNA4,ATN1,TYMP,SHOC2,ZNRF2,MRPL2,FCF1,LIF,SH3GLB1,CELSR2,PHF20L1,HECTD2,TXNDC9,TAF15,PSME3,ZMYM1,CTTN,PHF10,RPL10
MicroRNA	hsa-miR-3168:mirSVR_lowEffct	hsa-miR-3168:mirSVR_nonconserved_lowEffect-0.1-0.5	MicroRNA.org	6.56e-34	6.862e-30	7.533e-33	7.406e-32	110	1503	RPL31,AGPAT5,RPS6KA3,SMIM15,SCML2,CEPT1,FGF12,IFT80,CEP126,STX7,NAA15,ANP32B,RHOBTB3,ARPC1A,VPS50,ARFGEF1,RAB14,SEC22A,SACM1L,MSRB2,ARHGAP5,EXOC5,TYW5,MOB1B,CAPRIN2,VPS41,POLD4,H2AJ,FUT8,VAMP4,YME1L1,CAB39,JAGN1,C9orf78,NADK2,C11orf87,ERBIN,CTTNBP2NL,SNX13,BCLAF3,NEFM,SLCO1C1,TMTC3,MAPRE2,GOLGA1,GPR34,PTBP2,HACD2,KRR1,CBLB,IKZF5,TMEM87B,SLC33A1,C9orf85,USP45,CCNDBP1,TRPC1,CD2AP,RNF13,HNRNPU,CKB,ASF1A,POLR2A,RFX7,YES1,MINDY2,CREBBP,HAPLN1,PPP2R3A,CSNK1A1,PUS10,NUS1,HERC4,SPTSSA,TRPM7,PSMB4,TMEM135,TMEM167B,HDGFL3,GSDME,RNF141,PURA,GNPDA2,THG1L,DLST,HERC6,RAB5A,KPNA4,YPEL3,C6orf62,TANK,PANK3,RASA2,TOM1L1,TMED7,THOC2,CHMP4B,SYAP1,RGS2,PAXBP1,KATNBL1,SH3GLB1,TM2D2,KMT5B,ALYREF,TXNDC9,TM2D1,PHF10,NBR1,ZNF639
MicroRNA	hsa-miR-655-3p		MirDB	6.613e-34	6.917e-30	7.585e-33	7.458e-32	88	974	TP53INP1,ACLY,RPS6KB1,SRSF12,FNIP1,COG5,FBXO45,FAM8A1,NAA15,LRCH2,FAM76B,FBXO11,AP3M1,TMEM263,ARHGAP5,CCT5,TYW5,MTM1,STEEP1,CAPRIN2,SMARCA1,RAP2C,MAP3K2,C2orf69,ZMYND11,NADK2,C11orf87,RNF217,ERBIN,SNX13,BCLAF3,TSC22D1,AEBP2,GMFB,ADNP,CEP43,SLC35A3,GTF2H1,PAX6,CDC42,SLC33A1,CCNDBP1,CEBPG,PECAM1,PEX13,RNF13,UBE2E2,SCOC,VKORC1L1,ZRANB2,RETREG1,GCA,PLEKHA5,TMEM64,MINDY2,ZNF711,CNBP,ZNF24,TADA2B,PRKAA1,SENP6,MBTD1,ZNF280D,ELMOD2,DARS1,ZNF236,FBXL3,THAP2,MTX3,ATP13A3,PHIP,KLC1,RBM3,C5orf63,MLLT10,FSD1L,PIANP,RPRD1A,PHF20L1,MBNL2,HECTD2,LOX,RNFT1,CFAP418,WDSUB1,NBR1,MTDH,SENP7
MicroRNA	hsa-miR-4274:mirSVR_lowEffct	hsa-miR-4274:mirSVR_nonconserved_lowEffect-0.1-0.5	MicroRNA.org	6.762e-34	7.073e-30	7.747e-33	7.617e-32	106	1402	RPL37A,RAMP1,MRPL27,TIMMDC1,SRSF12,CEPT1,MIA2,HACE1,OSBPL9,DCAF17,C1D,SYNCRIP,BBOF1,MTF2,RNPC3,RHOBTB3,ARPC1A,FBXO11,WDR26,MIER1,ARHGAP5,NSG2,DOK4,SLF2,MTM1,CAPRIN2,SMARCA1,UHRF1,NDUFAF6,SOD1,ATP5MC3,C2orf69,ATP6V1B2,SRSF10,ATR,NADK2,RAB11A,C11orf87,GCNT1,NDUFB2,TSC22D1,SUGT1,GMFB,UQCR11,DMAC1,MLX,PTBP2,PPP1R11,ODC1,HNRNPUL1,SIRT1,IKZF5,GLMN,SPPL2A,SF3B1,TIAL1,PAQR3,CPEB1,REPS1,PDE7A,PEX13,VPS16,TRIP10,RAB33A,DENND10,UBE2D3,GAR1,UCHL1,BRI3,PLEKHA5,ASF1A,VIM,POLR1C,GNPNAT1,TWNK,PPIA,TIPARP,CSE1L,PPP3CB,CSNK1A1,RBFOX1,KANSL1L,JAML,ITFG1,PURA,RAB39B,PRPF39,SPTSSB,DNM1L,MLLT10,GTDC1,SHOC2,ZNRF2,MIPOL1,RIF1,LIMK1,LIMS1,CELSR2,PHF20L1,NETO2,HECTD2,TXNDC9,JPT1,MTDH,SS18L2,LRRC17
MicroRNA	hsa-miR-331-5p:mirSVR_lowEffct	hsa-miR-331-5p:mirSVR_nonconserved_lowEffect-0.1-0.5	MicroRNA.org	6.864e-34	7.18e-30	7.856e-33	7.724e-32	99	1230	AKAP8,AGPAT5,CLK4,TMEM63B,RPS24,MDH1,RRM2,TRIM59,MYSM1,ODF2L,C6orf120,OSBPL9,DCAF17,STX7,GOLGA7B,SYNCRIP,BBOF1,SLF1,DPP10,CISD2,MTF2,ZBTB26,VPS54,THOC3,ARF4,SACM1L,MRPL17,MSRB2,EXOC5,ASAH1,CHP2,XPNPEP3,TMBIM4,SMARCC1,MAST1,YME1L1,MMUT,RBBP9,CAB39,CD164,BLOC1S1,SNX13,BCLAF3,BNIP3L,JAZF1,MAPRE2,LHFPL3,BBS5,FCHO2,KRR1,CCNC,CCNF,GLMN,SLC35A3,GTF2H1,GTF2I,ACTR6,SEC11A,BHLHB9,FIBP,PAX6,HACD1,RNF13,CHM,YIPF1,UBE2V2,RETREG1,ING3,MARCHF7,HAPLN1,PPP3CB,PUS10,PRKAA1,RBFOX1,PNPLA8,SPTSSA,PSMB2,RB1CC1,SOWAHC,PURA,ATP11C,RAB39B,SPOPL,TOM1L1,TMED7,MLLT10,SHOC2,SYAP1,ZNRF2,TMEM33,MRPL2,KATNBL1,MBNL2,HECTD2,LOX,RNFT1,TXNDC9,NBR1,IPO11
MicroRNA	hsa-miR-300		MirDB	7.143e-34	7.472e-30	8.166e-33	8.029e-32	88	975	RPS6KB1,ETS1,MCL1,BTBD1,RRM2,LIN9,MYSM1,SRSF12,ACSL3,CEPT1,FNIP1,SLC25A53,ARRDC3,STX7,FBXO45,SYNCRIP,CUL1,FYTTD1,LCORL,WDR26,MBIP,ARHGAP5,KHDRBS1,OTUD6B,MOB1B,SMARCB1,RAP2C,LSM7,VPS29,SOS2,ZMYND11,WAPL,ARPP21,RBM26,ERBIN,GNA11,GOLGA1,NPY,VMA21,GPR34,PSD3,ORC4,ZMAT3,SLC35A3,GTF2H1,GTF2I,SF3B1,GPCPD1,ZMYM4,RAB11B,CENPC,STK17B,CORO1C,PDAP1,SGK3,RAB33A,RRAGD,CNOT7,HSP90AB1,BTF3L4,ACBD5,XPO1,DCAF10,MRPS5,LSM14A,HERC4,KIAA0408,TRPM7,ZNF236,LIN52,TMX1,PURB,MTX3,PHIP,KRAS,ITCH,TMED7,ZDHHC20,RIF1,FSD1L,NAMPT,PAXBP1,RPRD1A,MBNL2,KMT5B,EIF1AX,HECTD2,MTDH
MicroRNA	hsa-miR-381-3p		MirDB	7.715e-34	8.07e-30	8.81e-33	8.663e-32	88	976	RPS6KB1,ETS1,MCL1,BTBD1,RRM2,LIN9,MYSM1,SRSF12,ACSL3,CEPT1,FNIP1,SLC25A53,ARRDC3,STX7,FBXO45,SYNCRIP,CUL1,FYTTD1,LCORL,WDR26,MBIP,ARHGAP5,KHDRBS1,OTUD6B,MOB1B,SMARCB1,RAP2C,LSM7,VPS29,SOS2,ZMYND11,WAPL,ARPP21,RBM26,ERBIN,GNA11,GOLGA1,NPY,VMA21,GPR34,PSD3,ORC4,ZMAT3,SLC35A3,GTF2H1,GTF2I,SF3B1,GPCPD1,ZMYM4,RAB11B,CENPC,STK17B,CORO1C,PDAP1,SGK3,RAB33A,RRAGD,CNOT7,HSP90AB1,BTF3L4,ACBD5,XPO1,DCAF10,MRPS5,LSM14A,HERC4,KIAA0408,TRPM7,ZNF236,LIN52,TMX1,PURB,MTX3,PHIP,KRAS,ITCH,TMED7,ZDHHC20,RIF1,FSD1L,NAMPT,PAXBP1,RPRD1A,MBNL2,KMT5B,EIF1AX,HECTD2,MTDH
MicroRNA	hsa-miR-1246:mirSVR_lowEffct	hsa-miR-1246:mirSVR_nonconserved_lowEffect-0.1-0.5	MicroRNA.org	8.386e-34	8.772e-30	9.566e-33	9.405e-32	114	1611	BTBD1,RRM2,LIN9,SLC25A37,EHD3,SRSF12,CNOT6,SAMD9L,MIA2,MID1,EIF4E3,ARRDC3,FAR1,STX7,FAM8A1,DPP10,TRA2B,VPS50,MYO1B,VTA1,AP3M1,MBIP,AZIN1,NCBP2,KHDRBS1,SLF2,MOB1B,TBK1,MAST1,TXLNG,RBBP9,SOD1,MXI1,SOS2,ATP5MC3,C2orf69,ZMYND11,DIS3L2,INO80C,CD164,C11orf87,PCMTD1,SNX13,SEPTIN2,CD84,SLITRK2,SUGT1,RAB5IF,SYN1,GNAZ,TCEA1,GPR22,CAV2,KRR1,ZXDB,THBS1,SF3B1,TMEM87B,PDCD5,GPCPD1,MOSMO,CDC42,PDAP1,CHRM1,NLGN3,UBE2E2,RRAGD,HPRT1,CNOT7,SCLT1,TMEM64,ING3,PPA1,HAPLN1,RSBN1,PPP3CB,NUS1,RBFOX1,PKIA,PRORP,ZNF146,NBEAL1,ZMYM2,SPOCK2,ZBTB41,CADM2,HDGFL3,TMX1,POGLUT1,FBXO8,OSBPL2,RNF141,RAB7A,ST8SIA4,HSDL1,RAC1,KPNA4,ITCH,SPOPL,DNM1L,CHMP4B,MTPAP,TMEM33,NMD3,MIPOL1,SMG8,ZNF263,RIF1,LIMS1,SOCS4,TAF15,ZMYM1,MRPL46,ZNF654
MicroRNA	hsa-miR-548d-5p:mirSVR_lowEffct	hsa-miR-548d-5p:mirSVR_nonconserved_lowEffect-0.1-0.5	MicroRNA.org	8.976e-34	9.389e-30	1.023e-32	1.006e-31	151	2661	CAAP1,STAG1,MAT2A,CLK4,MCC,ATP9B,RPS24,EMC8,MDH1,ESCO1,SRSF12,ODF2L,MKLN1,LYPLA1,DCAF17,SLC25A53,EIF4E3,STX7,CDKN2AIP,RHOBTB3,ZNF397,ZBTB26,RAB14,CYRIB,ARF4,NCBP2,ARHGAP5,TYW5,MOB1B,TBK1,XPNPEP3,RTCA,CAPRIN2,DYNLL1,WDR61,LSM14B,VAMP4,SNRPF,VPS29,MXI1,SOS2,PHACTR1,ATP5MC3,C2orf69,ATP6V1B2,INO80C,RPP40,C9orf78,RBM26,CCDC50,PCMTD1,SNX13,SMIM4,SUGT1,SLCO1C1,BCAP29,FUBP1,SF3A3,LUZP2,C9orf24,ERP29,GNAZ,GPR22,CAV2,TMBIM6,CBLB,ZXDB,GLMN,SLC35A3,ATG3,P4HB,TMEM87B,ACTR6,ZFP91,GPCPD1,HACD1,TOP2A,C9orf85,REPS1,CEBPG,KLHDC2,CENPC,UBE2B,UBE2E2,HPRT1,RASGRP3,UGP2,SCLT1,VIM,TAPT1,POLR2A,GNPNAT1,XPO1,PPIA,PPIB,TIPARP,ZNF711,PPP2R2B,PPP2R5C,TENM4,DCAF10,NCAN,NUS1,DPY19L4,SENP6,ANKRD45,IK,KIAA0408,APH1B,SPTSSA,ZNF146,GPBP1,ZNF280D,EIF3E,DARS1,PSMD7,ZBTB41,ZNF236,SOWAHC,CADM2,FBXO8,TXNDC5,RNF141,PURB,MTX3,ATP13A3,TTC5,TMEM167A,RAP1A,SPOPL,SPTSSB,KTN1,FANCL,MLLT10,GTDC1,SYAP1,LIF,SMG8,RIF1,KLHDC1,NAMPT,YEATS4,RPRD1A,KMT5B,EIF1AX,SOCS4,MOB1A,PCMTD2,MRPL46,MTDH,RPL13
MicroRNA	hsa-miR-616:mirSVR_lowEffct	hsa-miR-616:mirSVR_nonconserved_lowEffect-0.1-0.5	MicroRNA.org	9.019e-34	9.434e-30	1.027e-32	1.009e-31	119	1745	CLK4,TTC14,RPS29,MDH1,SLC25A37,FABP5,BRAP,EHD3,CNOT6,MGST3,HACE1,C1D,FGF12,CEP126,COG5,FAM8A1,GPRASP2,BBOF1,LRCH2,TRMT112,CDKN2AIP,CNTNAP1,VPS54,WDR26,IGF2BP3,CCDC59,CCDC88A,KHDRBS1,OTUD6B,MTM1,RTCA,TMBIM4,CAPRIN2,UHRF1,LSM14B,YME1L1,MXI1,ATP5F1E,ERP44,CD164,CPLX2,C11orf87,RNF217,ERBIN,CTTNBP2NL,SNX13,SEPTIN8,SLCO1C1,RAB5IF,NF2,BCAP29,HPGDS,FUBP1,GMFB,NMT1,MARS2,PTBP2,HACD2,KRR1,TMBIM6,SIRT1,IKZF5,KLHL22,GTF2A2,THBS1,SPPL2A,PDCD5,ZFP91,PAX6,CDC42,ACAP2,C9orf85,PDE7A,PDSS1,CETN2,TRPC1,VKORC1,DENND10,RRAGD,ZFAND6,PLEKHA5,VIM,OXLD1,COX4I1,TMEM59,RFX7,TIPARP,TENM4,PRKAA1,RBFOX1,LTN1,DZIP3,KIAA0408,SPHK2,AFTPH,INPP1,ZBTB41,RB1CC1,HDGFL3,FBXO25,RAB7A,ATP11C,RAC1,RALA,RAP1A,ATN1,ZNF322,THOC2,SYAP1,MTPAP,LIMS1,MBNL2,KMT5B,IER3IP1,TAF15,RP2,MTDH,TMEM40,IPO11
MicroRNA	hsa-miR-3159:mirSVR_lowEffct	hsa-miR-3159:mirSVR_nonconserved_lowEffect-0.1-0.5	MicroRNA.org	9.053e-34	9.47e-30	1.029e-32	1.012e-31	107	1432	FAM172A,MAT2A,CLK4,RPS6KA3,MRPL27,LIN9,SLC25A37,SAMD9L,MIA2,MID1,CEP126,TMEM123,SDHD,SYNCRIP,FYTTD1,SRSF6,ABHD18,USP28,FBXO11,CYRIB,KHDRBS1,TYW5,SMARCA1,GABPA,SOS2,ATP5F1E,GAD1,CTNNAL1,WAPL,EMC1,ERP44,CISD1,CCDC50,SNX13,GK,SUGT1,AEBP2,GM2A,LUZP2,VMA21,GPR34,PAPSS1,KRIT1,PIGQ,SLC35A3,SF3B1,TIAL1,PDCD5,RIMOC1,CYP2U1,PAX6,RSBN1L,C9orf85,USP45,PDSS1,STK17B,CD2AP,PEX13,RNF13,CHM,HNRNPH1,MTPN,PHKB,DENND10,ZNF655,RETREG1,UGP2,ALG6,TMEM64,ACBD5,GNPNAT1,PPA1,CR1L,ZNF711,ZNF24,CSE1L,PPP3CB,NCAN,LRRTM2,SENP6,ANKRD45,KIAA0408,WSB1,LAPTM4A,ZNF146,ZMYM2,PLPPR5,HDGFL3,ITFG1,KCNK3,RAB39B,PRPF39,ADIPOR2,RAC1,HIGD2A,ECM2,GTDC1,MIPOL1,SMG8,RIF1,NETO2,EIF1AX,HECTD2,SOCS4,RNFT1,PCMTD2,TAF15
MicroRNA	hsa-miR-548e:PITA	hsa-miR-548e:PITA_TOP	PITA	9.243e-34	9.669e-30	1.05e-32	1.032e-31	81	826	LIN7C,TP53INP1,RPS6KB1,MCC,IKZF1,EMC8,SMIM15,TAOK3,CEPT1,C6orf120,FBXO45,FLI1,UXS1,NAA15,MTF2,CDKN2AIP,FAM76B,FBXO11,VTA1,WDR26,ARMCX3,CYRIB,SACM1L,AZIN1,EXOC5,IGF2BP3,CCDC88A,RAP2C,TXLNG,SOS2,WAPL,ERBIN,SEPTIN2,BMI1,ARL6IP1,FUBP1,VAMP2,PTBP2,WWP2,BBS5,CLDN12,THBS1,CYP2U1,CPEB1,UBE2D3,NRXN2,RETREG1,VIM,TAPT1,MAPK1IP1L,ACBD5,TWNK,YES1,WTAP,ZNF711,PPP2R2B,PPP3R1,NUS1,DIXDC1,FHDC1,ZMYND19,SPTSSA,TRPM7,TMEM135,ZBTB41,RB1CC1,TMX1,FBXO8,PURB,ATP11C,KPNA4,C6orf62,SPOPL,TMED7,CHMP4B,KMT5B,IER3IP1,SOCS4,NAA30,TAF15,ZNF654
MicroRNA	hsa-miR-628-3p:mirSVR_lowEffct	hsa-miR-628-3p:mirSVR_nonconserved_lowEffect-0.1-0.5	MicroRNA.org	9.321e-34	9.75e-30	1.057e-32	1.04e-31	110	1509	ERCC1,LIN7C,CLK4,RPS6KA3,RPS6KB1,ATP9B,MDH1,CLVS1,SCML2,MID1,LYPLA1,DCAF17,FNIP1,FAR1,COG5,CUL1,SRSF6,MTF2,YIPF4,PKP4,FBXO11,SEC22A,PRPF40A,TDP2,TMEM263,SLF2,TYW5,CEP70,SMARCC1,YME1L1,RBBP9,GABPA,MAP3K2,GABRA3,SOS2,NMNAT2,ARPP21,ATR,CD164,BCL2L1,KLHL9,JAZF1,ERP29,BCL10,NOVA2,TAF1B,LHFPL3,CEP43,CLDN12,CCNH,SLC35A3,TMEM87B,HACD1,TOP2A,U2AF2,CHGB,HNRNPU,SPCS3,C12orf29,CNOT7,PLEKHA5,FAM216A,MTCH2,TMEM64,PRIMPOL,ING3,POLR2A,TMEM59,TWNK,TMEM9B,NDUFA11,PPP2R2B,CSNK1A1,NUS1,PRKAA1,PKIA,SENP6,MAP2K5,PSMB2,PLPPR5,DARS1,FBXL3,DDX5,TMX1,FBXO8,KCNC4,RAB39B,ST8SIA4,C8orf33,TOR1AIP2,KRAS,C6orf62,TANK,WASHC2C,RB1,RBM3,ECM2,DNM1L,MTPAP,RIF1,PHF20L1,MBNL2,KMT5B,SCPEP1,TAF15,RP2,EMP1,MTDH,LRRC17,IPO11
MicroRNA	mmu-miR-6349		MirDB	1.01e-33	1.057e-29	1.145e-32	1.126e-31	68	569	CAAP1,ACTB,ETS1,EMC8,AP1B1,HACE1,SLC25A53,FBXO45,TRA2B,YIPF4,SH3BGRL,ARPC1A,ARFGEF1,ARF4,AZIN1,SLC8A2,SMARCA4,SMARCB1,SMARCC1,WDR61,C2orf69,ATP6V1B2,ZMYND11,ZBTB6,CPLX2,CTTNBP2NL,SLCO1C1,VAMP2,GM2A,AP3D1,MCHR1,CAPG,CAV2,CCNC,ZMAT3,THBS1,TKT,RIMOC1,LRRC8A,PDCD10,CPEB1,PDE7A,CORO1C,CD2AP,HNRNPU,VKORC1L1,GNPNAT1,PPIB,RSBN1,RBFOX1,SH3BGRL3,MBTD1,ZNF280D,TMEM135,ZNF236,DDX5,TMX1,PURB,GNPDA2,WDR1,HERC6,WIPF2,PHIP,RASA1,KTN1,THOC2,RGS2,EIF1AX
MicroRNA	hsa-miR-181c:mirSVR_lowEffct	hsa-miR-181c:mirSVR_conserved_lowEffect-0.1-0.5	MicroRNA.org	1.035e-33	1.083e-29	1.172e-32	1.152e-31	138	2279	LIN7C,CLK4,RPS6KA3,ETS1,MCC,ATP9B,RPS27A,SMIM15,SNN,CNOT6,ACSL3,SCML2,PIP4K2B,FGF12,ARRDC3,ZSWIM7,FBXO45,GOLGA7B,SYNCRIP,BBOF1,SLF1,RTCB,LCORL,RHOBTB3,PKP4,VPS50,KCNAB2,ARFGEF1,FAM76B,VTA1,TMEM127,MBIP,MIER1,ARMCX3,SACM1L,POLR3F,AZIN1,NCBP2,ARHGAP5,EXOC5,KHDRBS1,SLF2,TYW5,OTUD6B,SUMO3,MMUT,SOS2,PHACTR1,NMNAT2,SRSF10,EMC1,CBWD1,GDI1,CTTNBP2NL,SEPTIN2,NEFH,GK,SUGT1,RAB5IF,GCLM,SYPL1,VMA21,SMIM12,PRDX2,CAV2,KRR1,ZXDB,KRIT1,TARDBP,SF3B1,TIAL1,TKT,ACTR6,LRRC8A,PDCD10,CPEB1,CDKN1B,C9orf85,SMIM27,CORO1C,TUFM,PNPT1,SPATA33,ASB8,ZNF655,VDAC1,TOMM7,MAPK1IP1L,COX4I1,IDI1,TMEM9B,CREBBP,YWHAG,RSBN1,PPP2R3A,TKFC,RBFOX1,DIXDC1,HERC4,KIAA0408,WSB1,APH1B,PSAP,ZBTB41,ZNF236,DDX5,HDGFL3,KANSL2,RNF141,PURB,GNPDA2,KCNN1,CAB39L,ATP13A3,RAB39B,MUL1,PHIP,KLC1,RAD17,KRAS,RALA,RASA1,SPOPL,SCAMP2,GTDC1,TMEM33,MRPL2,RIF1,SFXN5,FSD1L,RPRD1A,KMT5B,SOCS4,NAA30,RP2,CCDC17,TMEM40,LRRC17
MicroRNA	mmu-miR-6481		MirDB	1.046e-33	1.094e-29	1.183e-32	1.163e-31	72	645	STAG1,TTC14,FAM186B,TRIM59,SRSF12,CNOT6,ADPRH,CEPT1,MIA2,C1D,FNIP1,FGF12,IFT80,SYNCRIP,FYTTD1,SLF1,LRCH2,LCORL,APBA2,TMEM263,CCDC59,KHDRBS1,TBK1,FUT9,NADK2,CD164,RBM26,GCNT1,ERBIN,SEPTIN2,BCLAF3,SEPTIN8,NFIX,GMFB,BCL10,NQO2,IKZF5,ZMAT3,PEX13,RNF13,HPRT1,CNOT7,RETREG1,TMEM64,BTF3L4,TMEM59,DNAAF9,YES1,AFTPH,PLPPR5,CADM2,DDX5,FBXO8,TXNDC5,MFN2,ATP11C,ST8SIA4,PHIP,ADIPOR2,KPNA4,KRAS,PANK3,RASA1,THOC2,SHOC2,SMG8,KATNBL1,RPRD1A,NETO2,ABCE1,SOCS4,NAA30
MicroRNA	hsa-miR-2110:mirSVR_lowEffct	hsa-miR-2110:mirSVR_nonconserved_lowEffect-0.1-0.5	MicroRNA.org	1.122e-33	1.174e-29	1.268e-32	1.247e-31	133	2137	FAM172A,TP53INP1,CLK4,RPS6KA3,TMEM63B,RPS24,FAM186B,SNAP47,LIN9,MYSM1,CEPT1,SAMD9L,CDC42EP2,SLC25A53,PIP4K2B,NLGN2,ARRDC3,ALDOA,COG5,SDC1,SDF2,PDZD4,SYNCRIP,FYTTD1,RNPC3,CNTNAP1,FBXO11,MYO1B,ZNF397,WDR26,MIER1,ARAF,STK16,MAPRE3,KHDRBS1,DOK4,FUT8,MAP3K2,SOX2,SELENOT,ZMYND11,DIS3L2,VPS4A,ACOT13,C11orf87,BCL2L1,BLOC1S1,GCNT1,POLR1G,GDI1,NDUFB10,SEPTIN8,SF3A3,JAZF1,SYN1,TOMM34,UQCR11,AP3D1,GPR22,GPX1,NFKBID,PAPSS1,DNAJA3,TARDBP,GALNT17,TIMP1,TMEM87B,PDCD5,RIMOC1,LRRC8A,ORAI3,ACAP2,CDKN1B,PDSS1,CORO1C,PEX13,U2AF2,CHM,MTPN,NLGN3,JMJD8,PRR13,TMEM38A,FAM216A,TSR3,ANAPC13,ACBD5,PPIB,YWHAG,WTAP,RSBN1,PPP2R3A,ZNF24,PPP2R5C,TENM4,PPP3CB,PPP5C,SENP6,DIXDC1,PRORP,DNAJB12,WSB1,ZNF280D,SMDT1,ZMYM2,RNF40,WDR25,KEAP1,JAML,CADM2,KCNC4,RNF141,KCNK3,RAB7A,HCFC1R1,ATP13A3,OXSR1,RAB3A,WIPF2,ATN1,BMERB1,MRPL52,SCAMP2,TYMP,LIMK1,RPRD1A,DAZAP1,TAF15,PSME3,MRPL46,NBR1,RPL10,RBFA
MicroRNA	hsa-miR-26b-5p		MirDB	1.159e-33	1.213e-29	1.308e-32	1.286e-31	84	893	FAM172A,AGPAT5,TP53INP1,MAT2A,MCL1,SNN,ACSL3,FAM8A1,NAA15,SRSF6,ABHD18,ARFGEF1,FBXO11,TM2D3,MIER1,TAF9B,OTUD6B,MOB1B,MTM1,FUT9,RAP2C,MXI1,MAP3K2,GABRA4,ARPP21,PCMTD1,CTTNBP2NL,RAB5IF,GMFB,TASOR,TCEA1,DDX52,PSD3,CBLB,ACAP2,SLC33A1,CEBPG,PDE7A,PECAM1,CD2AP,PEX13,MTPN,SPCS3,UBE2E2,RRAGD,COX5A,TMEM64,VDAC1,ING3,ACBD5,GNPNAT1,RFX7,CREBBP,HAPLN1,PPP3CB,PPP3R1,NUS1,TMEM135,SPOCK2,DARS1,ZNF236,SOWAHC,THAP2,TMX1,OSBPL2,RNF141,PURA,PURB,ATP11C,RAB39B,ST8SIA4,WIPF2,RAP1A,RB1,MLLT10,LETM1,TSPAN5,RSPRY1,ZDHHC20,LIMS1,NAMPT,PHF20L1,ABCE1,MTDH
MicroRNA	hsa-miR-362-5p:mirSVR_lowEffct	hsa-miR-362-5p:mirSVR_nonconserved_lowEffect-0.1-0.5	MicroRNA.org	1.225e-33	1.281e-29	1.381e-32	1.357e-31	126	1942	RPLP0,RPS6KA3,MCL1,RPS18,RPS20,BTBD1,ESCO1,EHD3,ACSL3,MIA2,OSBPL9,FGF12,CEP126,FBXO45,SYNCRIP,BBOF1,CUL1,FYTTD1,SLF1,LAMTOR2,LRCH2,USP28,ARFGEF1,FXN,CYRIB,ARF4,SACM1L,POLR3F,C1GALT1C1,CCDC88A,TAF9B,NSG2,TBK1,TMBIM4,CAPRIN2,RAP2C,SNRPF,GABPA,PHACTR1,SOX2,ATP5MC3,NMNAT2,DIS3L2,ACOT13,CTTNBP2NL,NDUFS3,NEFH,BMI1,SLITRK2,RAB5IF,FUBP1,PRDX3,AEBP2,SYN1,TAF9,GOLGA1,DDX52,TMBIM6,ZXDB,CCNC,SLC35A3,ACTR6,FIBP,ACAP2,CDKN1B,C9orf85,USP45,PDE7A,VPS16,TRIP10,C12orf29,CLTA,PLEKHA5,ALG6,HMGCLL1,TMEM64,ING3,COX4I1,XPO1,WTAP,CSE1L,PPP3CB,PUS10,NUS1,TADA2B,LTN1,LSM14A,KRTCAP2,APH1B,MBTD1,GPBP1,TMEM135,KEAP1,RB1CC1,LIN52,OSBPL2,MFN2,OXSR1,CRYZL1,RAB6A,C8orf33,TMEM167A,THOC1,TOR1AIP2,RALA,TANK,PANK3,SEM1,SPTSSB,RBM3,KTN1,TOM1L1,SHOC2,FCF1,KLHDC1,PHF20L1,TM2D2,MBNL2,KMT5B,ABCE1,HECTD2,IER3IP1,EMP1,MICU2,NBR1,IPO11
MicroRNA	hsa-miR-383:mirSVR_lowEffct	hsa-miR-383:mirSVR_conserved_lowEffect-0.1-0.5	MicroRNA.org	1.242e-33	1.299e-29	1.398e-32	1.374e-31	119	1751	STAG1,ACLY,RPS6KA3,TTC14,MRPL27,IKZF1,AKR1A1,ADPRH,CEPT1,FBXL18,TLE5,MID1,DCAF17,SDC1,DPP10,LRCH2,DCTN2,YIPF4,PKP4,FAM76B,ZBTB26,AP3M1,WDR26,HPS3,STK16,NCBP2,CCDC88A,NSG2,MTCP1,XPNPEP3,CNDP2,KDM1B,SOS2,ATP5MC3,ARPP21,SPAST,ERP44,TUBGCP4,CTTNBP2NL,SEPTIN2,BCLAF3,BNIP3L,TMTC3,HPGDS,AEBP2,GM2A,LUZP2,GNAZ,NMT1,TMBIM6,ADNP,CBLB,CTDNEP1,ORC5,THBS1,SF3B1,ATG3,ACTR6,MAP4K5,PDCD5,RIMOC1,CYP2U1,PAX6,CDC42,SLC33A1,PCMT1,USP45,CRLF1,CENPC,STK17B,HNRNPA2B1,SCOC,CNOT7,SMAP2,ALG6,ASF1A,VBP1,POLR2A,TWNK,DNAAF9,RSBN1,PPP2R2B,PPP2R3A,PPP3CB,LTN1,PKIA,SENP6,HERC4,KIAA0408,WSB1,GPBP1,PSMB2,PLPPR5,SOWAHC,TMX1,TXNDC5,GNPDA2,RAB7A,ST8SIA4,PRPF39,ADIPOR2,KPNA4,KRAS,TOM1L1,MLLT10,GTDC1,MTPAP,TMEM33,RIF1,NAMPT,PAXBP1,KATNBL1,RP2,SVIP,CFAP418,TM2D1,NBR1,RBFA,LRRC17
MicroRNA	hsa-miR-30b*:mirSVR_lowEffct	hsa-miR-30b*:mirSVR_nonconserved_lowEffect-0.1-0.5	MicroRNA.org	1.341e-33	1.402e-29	1.508e-32	1.483e-31	163	3041	RPL32,ERCC1,TTC14,ATP9B,RPS24,TRIM59,RAB8A,EHD3,TNFRSF12A,ADPRH,AP1B1,ZSWIM7,SDHD,SRSF6,USP28,DBNL,FBXO11,PRPF40A,POLR3F,STK16,CCDC59,BABAM1,DOK4,XPNPEP3,RTCA,TCF25,POLD4,UQCRQ,YME1L1,RBBP9,MXI1,MAP3K2,SELENOT,CADM3,CAB39,GAD1,DIS3L2,INO80C,JAGN1,C9orf78,BCL2L1,NDUFA3,GCNT1,NDUFS3,NDUFV3,SEPTIN2,SEPTIN8,TSC22D1,RAB5IF,VAMP2,SYN1,GM2A,TOMM34,LUZP2,BCL10,UQCR11,NMT1,MAPRE2,NOP2,GOT2,TBCE,MLX,SMIM12,LHFPL3,CYB561D2,CACFD1,GRIN1,SERP2,ZXDB,CCNC,ZMAT3,BORCS8,SLCO4C1,TKT,ACTR6,ZFP91,GPCPD1,FIBP,ORAI3,CDC42,C9orf85,CENPC,PDSS1,STK17B,CORO1C,U2AF2,CHM,CHRM1,HNRNPA2B1,HNRNPU,SNAP29,PHKG2,RAB33A,UBE2D3,RRAGD,C12orf29,R3HDM4,ZNF655,RASGRP3,PLEKHA5,FAM216A,SCLT1,MTCH2,GGPS1,ASF1A,TMEM64,VDAC1,UFSP1,PGS1,GNPNAT1,PPIA,CNBP,PPP2R3A,RALGPS1,TADA2B,RBFOX1,PRKACA,DPY19L4,DZIP3,FHDC1,ANKRD45,NDRG4,KRTCAP2,DNAJB12,APH1B,ZNF280D,TRPM7,SMDT1,GPATCH4,THAP2,OSBPL2,TXNDC5,PURA,MTX3,DLST,ST8SIA4,HERC6,PRPF39,WIPF2,MUL1,RAP1A,RBP1,MTPAP,LFNG,MRPS18A,FCF1,RIF1,LIMK1,CACNG7,KATNBL1,CELSR2,GOLPH3L,STMP1,HECTD2,MOB1A,ALG3,TAF15,PSME3,RP2,ZMYM1,MTDH,ZNF654,ZNF639
MicroRNA	hsa-miR-200c-3p		MirDB	1.584e-33	1.656e-29	1.777e-32	1.747e-31	87	963	RPS6KA3,RPS6KB1,ETS1,FUNDC1,AP1AR,C6orf120,MKLN1,DCAF17,PIP4K2B,RPL22L1,FAM8A1,GPRASP2,SYNCRIP,FLI1,MTF2,LCORL,TAF9B,KHDRBS1,MTCP1,SLF2,OTUD6B,TBK1,TMBIM4,FUT9,RAP2C,TXLNG,GABPA,SOX2,CAB39,WAPL,RBM26,C11orf87,PCMTD1,SNX13,BCLAF3,TSC22D1,JAZF1,GMFB,GOLGA1,NOVA2,ZMAT3,TIAL1,MAP4K5,LRRC8A,PAX6,MOSMO,CORO1C,CHM,SCOC,ZFAND6,ASF1A,BTF3L4,MAPK1IP1L,MINDY2,CREBBP,YWHAG,ZNF711,RBFOX1,PKIA,DIXDC1,WSB1,SPTSSA,ELMOD2,GIN1,TMEM135,SOWAHC,CADM2,THAP2,TMX1,ATP11C,MUL1,ADIPOR2,RAC1,TMEM167A,KPNA4,C6orf62,RASA2,LFNG,RSPRY1,TMEM33,RIF1,FSD1L,RPRD1A,MBNL2,HECTD2,LOX,NBR1
MicroRNA	hsa-miR-200b-3p		MirDB	1.584e-33	1.656e-29	1.777e-32	1.747e-31	87	963	RPS6KA3,RPS6KB1,ETS1,FUNDC1,AP1AR,C6orf120,MKLN1,DCAF17,PIP4K2B,RPL22L1,FAM8A1,GPRASP2,SYNCRIP,FLI1,MTF2,LCORL,TAF9B,KHDRBS1,MTCP1,SLF2,OTUD6B,TBK1,TMBIM4,FUT9,RAP2C,TXLNG,GABPA,SOX2,CAB39,WAPL,RBM26,C11orf87,PCMTD1,SNX13,BCLAF3,TSC22D1,JAZF1,GMFB,GOLGA1,NOVA2,ZMAT3,TIAL1,MAP4K5,LRRC8A,PAX6,MOSMO,CORO1C,CHM,SCOC,ZFAND6,ASF1A,BTF3L4,MAPK1IP1L,MINDY2,CREBBP,YWHAG,ZNF711,RBFOX1,PKIA,DIXDC1,WSB1,SPTSSA,ELMOD2,GIN1,TMEM135,SOWAHC,CADM2,THAP2,TMX1,ATP11C,MUL1,ADIPOR2,RAC1,TMEM167A,KPNA4,C6orf62,RASA2,LFNG,RSPRY1,TMEM33,RIF1,FSD1L,RPRD1A,MBNL2,HECTD2,LOX,NBR1
MicroRNA	hsa-miR-92a:mirSVR_lowEffct	hsa-miR-92a:mirSVR_conserved_lowEffect-0.1-0.5	MicroRNA.org	1.603e-33	1.677e-29	1.798e-32	1.768e-31	115	1649	RPL32,FAM172A,FUNDC1,RPS20,TIMMDC1,CLVS1,SLC25A37,SCML2,CEPT1,RACK1,HACE1,CFDP1,RPL22L1,FAR1,ZSWIM7,COG5,CUL1,FYTTD1,NAA15,SLF1,LRCH2,MTF2,LCORL,PKP4,CEP290,VPS50,FBXO11,CYRIB,ARF4,SACM1L,AZIN1,MSRB2,ZC3H7A,EXOC5,IGF2BP3,KHDRBS1,TBK1,CHP2,XPNPEP3,CEP70,ATOX1,RAP2C,JRKL,SNX5,SOS2,DIS3L2,RBM26,ERBIN,NDUFS2,NDUFV3,SEPTIN8,NF2,GCLM,NFE2L1,NFIX,FUBP1,NPY,TBCE,VMA21,SIRT1,ZMAT3,GTF2H1,CDC42,PDSS1,UQCR10,HNRNPH1,HNRNPU,CKMT1B,UBE2B,RASGRP3,CLTA,CNOT7,ZFAND6,PLEKHA5,FAM216A,ASF1A,BTF3L4,ARL16,COX8A,MARCHF7,PPIA,PPP2R5C,PPP3CB,DCAF10,RBFOX1,DZIP3,SPHK2,GPBP1,ZNF280D,TRPM7,GIN1,DARS1,FBXO8,GNPDA2,ATP11C,ST8SIA4,RAB5A,RALA,RAP1A,MLLT10,GTDC1,SHOC2,ZNRF2,RIF1,LIMK1,PAXBP1,KATNBL1,PHF20L1,HECTD2,NAA30,TAF15,EMP1,ZNF654,ZNF639,SENP7
MicroRNA	hsa-miR-1-3p:Functional MTI (Weak)	Functional MTI (Weak)	miRTarbase	1.619e-33	1.693e-29	1.813e-32	1.783e-31	85	919	LIN7C,SIGMAR1,ACTB,ETS1,CNOT6,S100A11,FBLN2,AP1B1,FBXO45,SRSF6,TRA2B,ANP32B,MYO1B,MIER1,ARF4,XPNPEP3,SMARCA1,SMARCB1,SMARCC1,UHRF1,SOS2,ATP5F1E,ATP6V1B2,EDF1,ZBTB6,RPP40,C12orf57,BCAP29,FUBP1,SYPL1,HINT2,TASOR,AP3D1,CALM3,PTBP2,CAPG,PRDX2,HACD2,CTDNEP1,CLDN12,THBS1,GTF2H1,TKT,RIMOC1,LRRC8A,PDCD10,CDC42,CORO1C,CD2AP,HNRNPH1,HNRNPU,SGK3,POLR2I,ATL3,GNPNAT1,PPIA,PPIB,IFIT2,FHDC1,KLHDC4,ABHD12,SH3BGRL3,ELMOD2,PSMA7,IST1,DDX5,THAP2,TMX1,GSDME,HPS4,GNPDA2,MFN2,RAB39B,KRAS,VMP1,LETM1,LGALS1,LIMS1,PAXBP1,NETO2,EIF1AX,ALG3,BSCL2,EMD,CTTN
MicroRNA	hsa-miR-223*:mirSVR_lowEffct	hsa-miR-223*:mirSVR_nonconserved_lowEffect-0.1-0.5	MicroRNA.org	1.663e-33	1.739e-29	1.86e-32	1.829e-31	129	2032	CAAP1,RPL31,RPL37A,AKAP8,AGPAT5,STAG1,MRPL12,CLK4,RPS6KA3,ETS1,ATP9B,BTBD1,TIMMDC1,CNOT6,SCML2,ADSL,LYPLA1,OSBPL9,C1D,TMEM123,STX7,SYNCRIP,FLI1,SLF1,TRA2B,MTF2,USP28,CDKN2AIP,SH3BGRL,APBA2,FAM76B,FBXO11,VTA1,TMEM127,AP3M1,WDR26,TMEM263,TAF9B,SLF2,RTCA,FUT8,RAP2C,YME1L1,JRKL,VPS29,RBBP9,SOS2,ZMYND11,C11orf87,TUBGCP4,POLR1G,CTTNBP2NL,SEPTIN8,SUGT1,SLCO1C1,ERP29,TCEA1,GPR22,GPR34,PTBP2,CAV2,FCHO2,CBLB,PAPSS1,CLDN12,SIRT1,IKZF5,GTF2A2,THBS1,GTF2H1,SF3B1,SLCO4C1,PAX6,HACD1,RAB11B,USP45,CHRM1,MRPL57,RAB33A,UBE2B,QPCT,ALG6,FHIP2B,OXLD1,GNPNAT1,MARCHF7,TMEM9B,MINDY2,TIPARP,PPP3R1,DIXDC1,ANKRD45,HERC4,KANSL1L,ELMOD2,EIF4A3,PSMB2,TMEM135,ZMYM2,JAML,DDX5,INTS14,RNF141,GNPDA2,ST8SIA4,RAB5A,PHIP,TOR1AIP2,RAP1A,C6orf62,SPTSSB,DTNB,DNM1L,FANCL,GTDC1,THOC2,ZNRF2,MTPAP,MIPOL1,SMG8,NAMPT,CELSR2,DAZAP1,MBNL2,EIF1AX,RBM7,NAA30,NBR1,ZNF654
MicroRNA	hsa-miR-520h:mirSVR_highEffct	hsa-miR-520h:mirSVR_nonconserved_highEffect-0.5	MicroRNA.org	1.906e-33	1.993e-29	2.13e-32	2.094e-31	102	1319	MAT2A,RPS27A,SNAP47,CLVS1,FABP5,EHD3,SRSF12,CNOT6,SCML2,MID1,FGF12,NOP10,ARRDC3,TMEM123,PPIH,COG5,GPRASP2,MTF2,FBXO11,ZNF397,MON1A,POLR3F,AZIN1,KHDRBS1,DOK4,SLF2,ASAH1,TYW5,XPNPEP3,RTCA,H2AJ,LSM14B,VPS29,MXI1,C2orf69,DIS3L2,NDUFA6,SNX13,SEPTIN8,TSC22D1,GK,KLHL9,BNIP3L,NFE2L1,FUBP1,JAZF1,GMFB,C9orf24,GOLGA1,TBCE,DDX52,CAV2,CTDNEP1,ORC5,SEC11A,ZFP91,GPCPD1,RAB11B,PDSS1,RRAGD,HPRT1,UGP2,FAM216A,MTCH2,TMEM64,VDAC1,CSTPP1,VIM,MAP3K8,ACBD5,PPA1,CNBP,PPP2R3A,PPP3CB,PKIA,CSTF2,HERC4,GIN1,TMEM135,LIN52,FBXL3,ITFG1,KANSL2,RAB39B,WDR1,KLC1,ITCH,RB1,DNM1L,RGS2,MRPL2,MIPOL1,FCF1,RIF1,LIMK1,LIMS1,KATNBL1,KMT5B,HECTD2,LOX,RNFT1,CFAP418
MicroRNA	hsa-miR-3173:mirSVR_lowEffct	hsa-miR-3173:mirSVR_nonconserved_lowEffect-0.1-0.5	MicroRNA.org	1.968e-33	2.058e-29	2.197e-32	2.16e-31	141	2381	STAG1,MAT2A,RPS6KA3,ETS1,TMEM63B,RPS20,RPS28,ST6GALNAC6,AP1AR,TAOK3,CEPT1,TLE5,MID1,FNIP1,IFT80,TMEM123,FBXO45,SH3BGRL,CNTNAP1,APBA2,SEC22A,WDR26,MBIP,PRPF40A,ARMCX3,ARF4,SACM1L,SLF2,CNDP2,RAP2C,YME1L1,ATP5F1A,GABRA3,SOX2,SELENOT,ZMYND11,EMC1,CISD1,CCDC50,NDUFA7,PCMTD1,CTTNBP2NL,DPM2,SNX13,KLHL9,SUGT1,NF2,GCLM,SUPT5H,FUBP1,AEBP2,SF3A3,SYN1,GMFB,C9orf24,MAPRE2,NOP2,GOLGA1,NOVA2,MARS2,PPP1R11,CACFD1,ZXDB,THBS1,MAP4K5,PDCD5,ZFP91,SERPINE1,GPCPD1,CYP2U1,PDCD10,CDC42,SMIM27,HNRNPA2B1,CLPTM1L,NLGN3,TRIR,UBE2D3,NRXN2,C12orf29,R3HDM4,CLPTM1,RETREG1,ASF1A,TMEM64,ING3,MAPK1IP1L,COX4I1,COX8A,PM20D1,CR1L,MINDY2,IFIT2,WTAP,TIPARP,PUS10,CSNK2B,NCAN,PRKACA,DIXDC1,CYC1,SMDT1,PSMB2,EIF3E,ZMYM2,IFT46,ZNF236,SOWAHC,DCTN1,LIN52,HDGFL3,ITFG1,CYRIA,FBXO25,KANSL2,OSBPL2,HPS4,PURA,RAB7A,ATP11C,DLST,MUL1,ADIPOR2,KLC1,KPNA4,RALA,RAP1A,ITCH,TANK,SPOPL,SEM1,KTN1,TOM1L1,SCAMP2,THOC2,CACNG7,PIANP,DAZAP1,MBNL2,IER3IP1,RPL10
MicroRNA	hsa-miR-885-5p:mirSVR_lowEffct	hsa-miR-885-5p:mirSVR_nonconserved_lowEffect-0.1-0.5	MicroRNA.org	1.982e-33	2.073e-29	2.21e-32	2.173e-31	110	1522	KIAA0895L,MAT2A,ACTB,MCL1,RPS24,BTBD1,SLC25A37,ODF2L,MIA2,RACK1,PPIH,SYNCRIP,SLF1,LRCH2,TRA2B,MTF2,LCORL,PKP4,VPS50,MYO1B,VTA1,TYW5,MOB1B,MTM1,CEP70,SUMO3,LSM14B,VAMP4,RAP2C,SOD1,MXI1,CAB39,GAD1,NMNAT2,ZMYND11,SRSF10,ATR,MYNN,NDUFS2,SUGT1,SLCO1C1,BCAP29,UBE2Q2,KRR1,CBLB,ORC5,SF3B1,TIA1,ATG3,ACAP2,CDKN1B,USP45,STK17B,CHM,HNRNPH1,HNRNPU,MTPN,PHKB,SPCS3,UBE2D3,HPRT1,CNOT7,MTCH2,ASF1A,BTF3L4,TAPT1,MAP3K8,MARCHF7,RFX7,YES1,PPIA,ZNF711,RALGPS1,PRKAA1,LTN1,DPY19L4,DIXDC1,WSB1,LAPTM4A,AFTPH,GPBP1,ZNF280D,NBEAL1,DIPK1A,TMEM167B,ZMYM2,PLPPR5,ZBTB41,FBXL3,ITFG1,FBXO8,OSBPL2,GNPDA2,RAB7A,OXSR1,UBE2Z,RAC1,KRAS,TOM1L1,TMED7,SHOC2,ZNRF2,RGS2,TMEM33,MRPL2,RIF1,YEATS4,SH3GLB1,LOX,SVIP
MicroRNA	hsa-miR-664a-3p		MirDB	2.154e-33	2.253e-29	2.4e-32	2.36e-31	87	967	MAT2A,RPS6KB1,SMIM15,RRM2,CFDP1,C1D,FNIP1,FAR1,ALDOB,SYNCRIP,NAA15,LRCH2,LCORL,SH3BGRL,ANAPC11,WDR26,MBIP,ARMCX3,CCDC88A,MOB1B,FUT9,UHRF1,VAMP4,MAP3K2,GABRA4,SELENOT,ATP5MC3,ATP6V1B2,ZMYND11,ZBTB6,ACOT13,RAB11A,RBM26,MYNN,PCMTD1,CTTNBP2NL,CD84,BCLAF3,NEFH,TXNL4A,HPGDS,KCNMB4,GPR34,PSD3,CEP43,SIRT1,CCNC,THBS1,MAP4K5,BHLHB9,CCNDBP1,CORO1C,CD2AP,SPATA33,SPCS3,UBE2B,UBE2D3,C12orf29,R3HDM4,TMEM64,COX7B,MARCHF7,YES1,RSBN1,NUS1,TADA2B,RBFOX1,GPBP1,ZNF280D,GPATCH4,ZBTB41,RB1CC1,FBXL3,MTX3,ATP11C,ST8SIA4,HERC6,PHIP,TOR1AIP2,SPOPL,LIF,FSD1L,PAXBP1,SH3GLB1,MBNL2,SCPEP1,MTDH
MicroRNA	hsa-miR-613:mirSVR_highEffct	hsa-miR-613:mirSVR_conserved_highEffect-0.5	MicroRNA.org	2.177e-33	2.277e-29	2.422e-32	2.382e-31	91	1058	CAAP1,ETS1,FBLN2,C6orf120,HACE1,ARRDC3,BBOF1,FLI1,FYTTD1,TRA2B,RTCB,ANP32B,SH3BGRL,ANAPC11,ZNF397,ZBTB26,MIER1,AZIN1,CCDC59,SMARCC1,WDR61,VAMP4,SOD1,GABRA3,ATP5MC3,C2orf69,ATR,CD164,TUBGCP4,SEPTIN2,BCLAF3,TMTC3,FUBP1,GMFB,AP3D1,MCHR1,TAF1B,CAV2,IKZF5,ZMAT3,ORC5,THBS1,GTF2I,LRRC8A,PDCD10,CDC42,RSBN1L,CPEB1,PDE7A,CD2AP,HNRNPU,MTPN,FXYD3,ALG6,MINDY2,RSBN1,PPP2R3A,DPY19L4,SENP6,SH3BGRL3,WSB1,MBTD1,ZNF146,ZNF280D,ZMYM2,SOWAHC,DDX5,POGLUT1,RNF141,HPS4,GNPDA2,THG1L,WDR1,RAB5A,C8orf33,KRAS,RASA1,DTNB,ECM2,KTN1,AASDH,SYAP1,MIPOL1,ZNF263,NAMPT,NETO2,KMT5B,EIF1AX,BSCL2,RP2,CTTN
MicroRNA	hsa-miR-499-3p:mirSVR_highEffct	hsa-miR-499-3p:mirSVR_nonconserved_highEffect-0.5	MicroRNA.org	2.398e-33	2.508e-29	2.665e-32	2.621e-31	99	1249	RPL31,MAT2A,FUNDC1,ESCO1,MYSM1,BRAP,TAOK3,SCML2,MID1,OSBPL9,PPME1,FNIP1,IFT80,SDCBP,SDHD,SEC13,UXS1,NAA15,MTF2,FAM76B,CYRIB,TAF9B,OTUD6B,XPNPEP3,CAPRIN2,RAP2C,MMUT,MAP3K2,ATP5PF,ARPP21,EMC1,C11orf87,MYNN,NDUFS2,SEPTIN8,TSC22D1,KLHL9,BNIP3L,FUBP1,AEBP2,PTBP2,BBS5,FCHO2,KRR1,CBLB,CLDN12,GTF2H1,GTF2I,SF3B1,TMEM87B,ACTR6,CDC42,HACD1,CENPC,STK17B,AASDHPPT,MTPN,UBE2D3,RRAGD,ZNF655,CNOT7,RETREG1,COG4,ING3,MAP3K8,RTTN,TMEM9B,CREBBP,WTAP,RSBN1,ZNF24,NUS1,DYNLL2,WSB1,MBTD1,ZNF280D,TMEM167B,THAP2,TMX1,CYRIA,GSDME,RNF141,MFN2,KPNA4,VMP1,TANK,RB1,TOM1L1,ZNF263,YEATS4,KATNBL1,PHF20L1,MBNL2,NETO2,STMP1,PSME3,SVIP,PHF10,ZNF654
MicroRNA	hsa-miR-4261:mirSVR_highEffct	hsa-miR-4261:mirSVR_nonconserved_highEffect-0.5	MicroRNA.org	2.415e-33	2.526e-29	2.681e-32	2.637e-31	114	1630	FAM172A,MAT2A,MCC,MCL1,IKZF1,SNAP47,BRAP,SRSF12,MIA2,RACK1,CFDP1,FGF12,IFT80,SDC1,SDHA,SEC13,SYNCRIP,BBOF1,NAA15,RTCB,SPCS1,RNPC3,VTA1,SEC22A,AP3M1,HPS3,POLR3F,NSG2,KHDRBS1,PELP1,MTCP1,SLF2,TBK1,STEEP1,CAPRIN2,FTH1,SMARCA1,LSM14B,JRKL,MX1,C2orf69,ZMYND11,EMC1,SPAST,CD164,RBM26,BLOC1S1,GFER,SNX13,SEPTIN8,BNIP3L,TMTC3,FUBP1,SYPL1,GMFB,BCL10,SF3B2,UBE2Q2,CALM3,PPP1R11,CCNC,SF3B1,ACTR6,SEC11A,USP45,VPS16,CHM,TUFM,CLPTM1L,RAB33A,GAR1,CLPTM1,CLTA,GCA,ALG6,MTCH2,GGPS1,ANAPC13,VIM,HAPLN1,PPP3CB,PKIA,DZIP3,DIXDC1,NDRG4,KRTCAP2,LAPTM4A,TRPM7,PLPPR5,FBXL3,ITPA,FBXL5,POGLUT1,PURA,ARL14EP,PRPF39,HSDL1,KLC1,GALNT14,C6orf62,RB1,ZNF322,MLLT10,ZNRF2,FSD1L,RPRD1A,PHF20L1,GOLPH3L,MBNL2,KMT5B,RNFT1,JPT1,NBR1,ZNF654
MicroRNA	hsa-miR-429		MirDB	2.511e-33	2.627e-29	2.785e-32	2.739e-31	87	969	RPS6KA3,RPS6KB1,ETS1,FUNDC1,AP1AR,C6orf120,MKLN1,DCAF17,PIP4K2B,RPL22L1,FAM8A1,GPRASP2,SYNCRIP,FLI1,MTF2,LCORL,TAF9B,KHDRBS1,MTCP1,SLF2,OTUD6B,TBK1,TMBIM4,FUT9,RAP2C,TXLNG,GABPA,SOX2,CAB39,WAPL,RBM26,C11orf87,PCMTD1,SNX13,BCLAF3,TSC22D1,JAZF1,GMFB,GOLGA1,NOVA2,ZMAT3,TIAL1,MAP4K5,LRRC8A,PAX6,MOSMO,CORO1C,CHM,SCOC,ZFAND6,ASF1A,BTF3L4,MAPK1IP1L,MINDY2,CREBBP,YWHAG,ZNF711,RBFOX1,PKIA,DIXDC1,WSB1,SPTSSA,ELMOD2,GIN1,TMEM135,SOWAHC,CADM2,THAP2,TMX1,ATP11C,MUL1,ADIPOR2,RAC1,TMEM167A,KPNA4,C6orf62,RASA2,LFNG,RSPRY1,TMEM33,RIF1,FSD1L,RPRD1A,MBNL2,HECTD2,LOX,NBR1
MicroRNA	hsa-miR-135b:mirSVR_highEffct	hsa-miR-135b:mirSVR_conserved_highEffect-0.5	MicroRNA.org	2.634e-33	2.755e-29	2.918e-32	2.869e-31	103	1349	CAAP1,RPS6KB1,TTC14,IKZF1,AKR1A1,TIMMDC1,CLVS1,RAB8A,SCML2,SAMD9L,C6orf120,LYPLA1,OSBPL9,ALDOA,COG5,ALDOB,SDCBP,SDHA,SYNCRIP,FLI1,SLF1,SRSF6,LRCH2,MTF2,PKP4,ARPC1A,CNTNAP1,FAM76B,MYO1B,TDP2,HPS3,IGF2BP3,CCDC88A,CCT5,OTUD6B,TBK1,XPNPEP3,KDM1B,SELENOT,CADM3,C2orf69,WAPL,INO80C,CISD1,NADK2,CPLX2,MYNN,NEFM,SEPTIN8,BCAP29,AEBP2,GM2A,ERP29,GNG3,MAPRE2,PTBP2,DYNLT3,FCHO2,KRR1,SIRT1,ORC4,ORC5,THBS1,BHLHB9,PDCD10,PAQR3,PDE7A,CORO1C,TRPC1,AASDHPPT,DENND10,COX5A,PIGH,ZRANB2,GGPS1,MAP3K8,MINDY2,PPIA,HAPLN1,ZNF24,PPP2R5C,CSNK1A1,PRKAA1,NDRG4,ZNF146,TRPM7,NBEAL1,GIN1,KANSL2,POGLUT1,SERGEF,RAB39B,RASA1,RBP1,CHMP4B,RIF1,NAMPT,PHF20L1,NETO2,ABCE1,PCMTD2,ZNF654,SENP7
MicroRNA	hsa-miR-1299:mirSVR_highEffct	hsa-miR-1299:mirSVR_nonconserved_highEffect-0.5	MicroRNA.org	2.643e-33	2.765e-29	2.926e-32	2.877e-31	124	1902	LIN7C,STAG1,SIGMAR1,MAT2A,CLK4,ETS1,ATP9B,BTBD1,ADPRH,LYPLA1,COG5,BBOF1,DPP10,YIPF4,APBA2,MYO1B,MIER1,HPS3,MAPRE3,IGF2BP3,CCDC88A,CCT5,MTM1,XPNPEP3,VPS41,WDR61,YME1L1,JRKL,MX1,ZMYND11,ZBTB6,WAPL,DIS3L2,ATP5PO,ERP44,ATR,CISD1,CD164,GAS8,C11orf87,GDI1,CTTNBP2NL,SNX13,AEBP2,LUZP2,ERP29,MAPRE2,GOLGA1,USP50,PCBP3,TAF1B,LHFPL3,PPP1R11,TMBIM6,CEP43,ORC4,TIA1,ACTR6,CDC42,PAQR3,HACD1,ZMYM4,USP45,PDE7A,STK17B,MTPN,PHKB,CLPTM1L,DENND10,HPRT1,JMJD8,PLEKHA5,SCLT1,ALG6,MTCH2,VDAC1,FHIP2B,BTF3L4,MAP3K8,RFX7,DNLZ,IQCB1,CTBS,PNPLA8,ANKRD45,HERC4,NDRG4,KRTCAP2,WSB1,KANSL1L,LAPTM4A,SPTSSA,EIF3E,IST1,PLPPR5,LIN52,TXNDC5,ATP13A3,RAB6A,UBE2Z,C8orf33,KLC1,RAP1A,ITCH,C6orf62,RASA1,DNM1L,AASDH,MLLT10,GTDC1,ZNRF2,ACTR2,KATNBL1,CELSR2,PHF20L1,MBNL2,HECTD2,RNFT1,MOB1A,SCPEP1,JPT1,MICU2,NBR1,ZNF654
MicroRNA	hsa-miR-1179:mirSVR_highEffct	hsa-miR-1179:mirSVR_nonconserved_highEffect-0.5	MicroRNA.org	3.219e-33	3.368e-29	3.56e-32	3.5e-31	93	1110	SIGMAR1,AKR1A1,MDH1,TRIM59,SLC25A37,ACSL3,ODF2L,SCML2,OSBPL9,ARRDC3,ALDOA,GPRASP2,NAA15,DPP10,LRCH2,MTF2,FAM76B,VPS54,WDR26,TMEM263,ARHGAP5,SUMO3,RAP2C,CAB39,C2orf69,SRSF10,NADK2,SNX13,BCLAF3,GK,UBXN4,TMTC3,NFE2L1,ZFP62,WWP2,TAF1B,LHFPL3,CLDN12,CCNC,ORC4,TARDBP,GTF2A2,TMEM87B,PAQR3,CCNDBP1,CENPC,CD2AP,PEX13,CHGB,HNRNPH1,HNRNPU,MTPN,SCOC,CNOT7,ZRANB2,PLEKHA5,PUS10,NUS1,DPY19L4,DZIP3,SENP6,KANSL1L,LAPTM4A,MBTD1,ZNF146,TRPM7,TMEM135,TMEM167B,ZMYM2,GSDME,THG1L,ARL14EP,RAB6A,RAC1,KPNA4,RASA1,ECM2,RBP1,TMED7,DNM1L,FANCL,GTDC1,SHOC2,ZNF263,PAXBP1,STMP1,ABCE1,HECTD2,MOB1A,TXNDC9,SVIP,NBR1,LRRC17
MicroRNA	hsa-miR-135a:mirSVR_lowEffct	hsa-miR-135a:mirSVR_conserved_lowEffect-0.1-0.5	MicroRNA.org	3.332e-33	3.485e-29	3.68e-32	3.619e-31	123	1879	FAM172A,STAG1,MAT2A,RPS6KA3,RPS27A,SLC25A37,ODF2L,CEPT1,SCN2B,MID1,HACE1,CFDP1,SLC25A53,FBXO45,FYTTD1,SH3BGRL,VPS50,APBA2,ARFGEF1,MON1A,AP3M1,ZC3H7A,SLC8A2,NSG2,TYW5,MOB1B,CAPRIN2,VPS41,SMARCA4,UQCRQ,MMUT,RBBP9,SNX5,SOS2,SOX2,GAD1,NMNAT2,ZMYND11,VPS4A,RAB11A,CCDC50,C11orf87,BLOC1S1,CTTNBP2NL,BMI1,GK,HPGDS,TAF13,VMA21,GPR22,GRIN1,CBLB,CLDN12,TIAL1,MAP4K5,PDCD5,SEC11A,MOSMO,CCNDBP1,CEBPG,CHM,SPATA33,PCYOX1L,BOLA2B,UBE2D3,RRAGD,C12orf29,ZNF655,RASGRP3,FXYD3,MTCH2,TMEM64,VIM,TAPT1,GNPNAT1,DNAAF9,ZNF428,YWHAG,WTAP,NUS1,LTN1,DPY19L4,MBTD1,GPBP1,ZNF280D,DARS1,WDR25,RB1CC1,ZNF236,FBXL3,TXNDC5,HPS4,PURA,ATP11C,CRYZL1,ST8SIA4,HERC6,RAB6A,TMEM167A,KPNA4,VMP1,RALA,KTN1,TOM1L1,ZNF322,SHOC2,SYAP1,MTPAP,FCF1,LIMK1,KATNBL1,KMT5B,HECTD2,LPAR6,SOCS4,TXNDC9,EMP1,PHF10,NBR1,MTDH,RBFA,RPL13,IPO11
MicroRNA	hsa-miR-4668-3p		MirDB	4.05e-33	4.237e-29	4.469e-32	4.394e-31	82	865	CAAP1,RPS6KB1,AP1AR,MKLN1,FGF12,EIF4E3,LRCH2,ABHD18,VPS50,ARFGEF1,FAM76B,FBXO11,RAB14,WDR26,CYRIB,AZIN1,ZC3H7A,SLF2,FUT9,MAP3K2,PHACTR1,SRSF10,WAPL,C11orf87,GCNT1,TMTC3,NFIX,BCL10,GOLGA1,UBE2Q2,TCEA1,VMA21,DSTN,ODC1,HACD2,CAV2,PAPSS1,CLDN12,IKZF5,ORC4,SLC35A3,GTF2I,TIA1,ENTPD1,CYP2U1,USP45,REPS1,TRPC1,CD2AP,MTPN,MRPL57,ING3,ATL3,RFX7,MINDY2,DCAF10,PRKAA1,RBFOX1,LTN1,MBTD1,AFTPH,ZMYM2,IST1,THAP2,FBXO8,RNF141,PHIP,DNMT1,KRAS,SHOC2,TMEM33,ZDHHC20,FSD1L,NAMPT,KATNBL1,RPRD1A,PHF20L1,ABCE1,EIF1AX,HECTD2,LOX,NAA30
MicroRNA	hsa-miR-377:mirSVR_lowEffct	hsa-miR-377:mirSVR_conserved_lowEffect-0.1-0.5	MicroRNA.org	4.151e-33	4.342e-29	4.575e-32	4.498e-31	133	2165	KIAA0895L,IKZF1,SLC25A37,BRAP,AP1AR,SAMD9L,DCAF17,C1D,FGF12,NOP10,EIF4E3,FBXO45,GOLGA7B,SDC1,SYNCRIP,CISD2,LCORL,RHOBTB3,MYO1B,ZNF397,TM2D3,WDR26,PRPF40A,CYRIB,TAF9B,SLF2,TCF25,UQCRQ,H2AJ,VAMP4,MAP3K2,CAB39,ATP6V1B2,INO80C,ACOT13,C11orf87,GCNT1,PCMTD1,CTTNBP2NL,DPM2,SEPTIN8,KLHL9,RAB5IF,ARL6IP1,BCAP29,FUBP1,BCL10,TASOR,CYB561D2,BBS5,CEP43,SIRT1,ZXDB,SLC35A3,GTF2H1,TIA1,TMEM87B,TMSB10,PDCD10,CDC42,USP45,CRLF1,STK17B,AASDHPPT,CHM,PHKB,SPATA33,SPCS3,RAB33A,UBE2B,DENND10,COX5A,R3HDM4,STOML1,CNOT7,ZFAND6,MTCH2,TMEM64,VDAC1,POLR2A,IDI1,RFX7,CR1L,YWHAG,WTAP,ZNF24,DCAF10,NCAN,PKIA,SENP6,LSM14A,FHDC1,PSMB4,TMEM167B,SPOCK2,PSME2,RB1CC1,SOWAHC,DDX5,GSDME,TXNDC5,PURA,GNPDA2,MFN2,RAB39B,WDR1,HERC6,HSDL1,C8orf33,ADIPOR2,RAC1,TMEM167A,DNMT1,KPNA4,RAP1A,SEM1,DNM1L,ZNF263,LIMK1,NAMPT,YEATS4,RPRD1A,CELSR2,TM2D2,GOLPH3L,STMP1,KMT5B,MOB1A,ALYREF,NAA30,NBR1,MTDH,IPO11
MicroRNA	hsa-let-7c-3p		MirDB	4.257e-33	4.453e-29	4.688e-32	4.609e-31	93	1114	TP53INP1,STAG1,CLK4,EMC8,FNIP1,COG5,CUL1,FLI1,TRA2B,DCTN2,ANP32B,PKP4,ARFGEF1,FAM76B,RAB14,PRPF40A,CYRIB,KHDRBS1,SLF2,MOB1B,SMARCC1,SUMO3,LSM14B,MAP3K2,GABRA4,SOX2,CAB39,GAD1,ATP6V1B2,ZMYND11,SPAST,CD164,ERBIN,BMI1,TSC22D1,FUBP1,JAZF1,SYPL1,GNAZ,MAPRE2,GOLGA1,NOVA2,CAV2,FCHO2,ATP5MK,ADNP,CLDN12,SIRT1,KRIT1,ORC4,THBS1,SF3B1,TIAL1,ATG3,SEC11A,SLC33A1,HNRNPU,SPCS3,UBE2E2,MAP3K8,RFX7,TIPARP,HAPLN1,PPP2R5C,PPP3R1,RALGPS1,NCAN,NUS1,DZIP3,MBTD1,ELMOD2,DARS1,KEAP1,FBXL3,CADM2,ATP13A3,PHIP,KLC1,KPNA4,KRAS,DNM1L,SCAMP2,MLLT10,SHOC2,ZDHHC20,RIF1,KLHDC1,NAMPT,YEATS4,MBNL2,KMT5B,HECTD2,RBM7
MicroRNA	hsa-let-7c*:mirSVR_highEffct	hsa-let-7c*:mirSVR_nonconserved_highEffect-0.5	MicroRNA.org	4.421e-33	4.624e-29	4.862e-32	4.781e-31	86	954	STAG1,CLK4,RPS6KB1,AKR1A1,MIA2,FNIP1,FGF12,FAR1,FAM8A1,FYTTD1,DCTN2,SH3BGRL,SEC22A,MIER1,TAF9B,KHDRBS1,ASAH1,CHP2,CEP70,FUT8,YME1L1,MAP3K2,CADM3,CTNNAL1,WAPL,ARPP21,SPAST,RAB11A,GCNT1,PCMTD1,RNF217,ERBIN,UBXN4,BNIP3L,GCLM,NMT1,MAPRE2,AP3D1,DMAC1,FCHO2,PAPSS1,GTF2A2,THBS1,GTF2H1,ATG3,BHLHB9,ZFP91,GPCPD1,CDKN1B,SMIM27,PDE7A,UQCR10,CNOT7,RETREG1,JAKMIP1,ANAPC13,MAP3K8,MARCHF7,WTAP,RSBN1,CSNK1A1,NCAN,SENP6,ABHD12,HERC4,KIAA0408,KANSL1L,ZNF280D,SOWAHC,INTS14,TMEM167A,KPNA4,RAP1A,ITCH,TANK,RASA1,TMED7,NMD3,SH3GLB1,PHF20L1,MBNL2,KMT5B,HECTD2,SOCS4,EMP1,NBR1
MicroRNA	hsa-miR-3152:mirSVR_lowEffct	hsa-miR-3152:mirSVR_nonconserved_lowEffect-0.1-0.5	MicroRNA.org	5.192e-33	5.431e-29	5.705e-32	5.609e-31	103	1360	ACLY,ETS1,ATP9B,LIN9,CEPT1,LYPLA1,ABHD18,MTF2,LCORL,VPS50,ARFGEF1,VPS54,RAB14,AP3M1,TDP2,TMEM263,AZIN1,ZC3H7A,MAPRE3,CCDC88A,MTM1,XPNPEP3,CEP70,NDUFAF6,FUT8,VAMP4,SOS2,ZBTB6,ARPP21,CBWD1,C11orf87,SNX13,SEPTIN8,BNIP3L,PRDX3,SYPL1,TASOR,SF3B2,UBE2Q2,USP50,GPR34,PTBP2,LHFPL3,UBA3,UBE2M,TMBIM6,CLDN12,SIRT1,ZMAT3,ORC5,SLCO4C1,ATG3,BHLHB9,PDCD10,CDC42,CDKN1B,CORO1C,HNRNPA2B1,SNAP29,SCOC,RASGRP3,SCLT1,ING3,MAPK1IP1L,WRN,NCAN,NUS1,PKIA,MAP2K5,HERC4,APH1B,GPBP1,ZNF280D,ELMOD2,RB1CC1,SOWAHC,JAML,RNF141,RAB39B,HERC6,PRPF39,RAB5A,RAB6A,TMEM167A,ATP5IF1,SPOPL,RB1,SEM1,DNM1L,FANCL,CHMP4B,C6orf132,NMD3,LIF,RPRD1A,DAZAP1,PHF20L1,MBNL2,EIF1AX,LOX,LPAR6,MOB1A,IPO11
MicroRNA	hsa-miR-4262:mirSVR_lowEffct	hsa-miR-4262:mirSVR_nonconserved_lowEffect-0.1-0.5	MicroRNA.org	5.556e-33	5.811e-29	6.098e-32	5.996e-31	131	2114	LIN7C,CLK4,RPS6KA3,TTC14,ETS1,MCC,RPS27A,SMIM15,RPS29,SNN,CNOT6,ACSL3,SCML2,PIP4K2B,FGF12,ARRDC3,FBXO45,GOLGA7B,SYNCRIP,BBOF1,FYTTD1,SLF1,TRA2B,RTCB,LCORL,RHOBTB3,PKP4,VPS50,FAM76B,VTA1,TMEM127,MBIP,MIER1,PRPF40A,ARMCX3,SACM1L,POLR3F,AZIN1,NCBP2,ARHGAP5,ZC3H7A,EXOC5,KHDRBS1,SLF2,TYW5,OTUD6B,SUMO3,MMUT,PHACTR1,NMNAT2,SRSF10,EMC1,CBWD1,GDI1,CTTNBP2NL,SEPTIN2,NEFH,GK,SUGT1,RAB5IF,NF2,GCLM,SYPL1,VMA21,KRR1,ZXDB,KRIT1,TARDBP,SF3B1,TIAL1,ACTR6,PDCD10,SLC33A1,CPEB1,CDKN1B,C9orf85,SMIM27,CORO1C,TUFM,PNPT1,UBE2D3,ASB8,ZNF655,VDAC1,TOMM7,MAPK1IP1L,COX4I1,IDI1,TMEM9B,YWHAG,RSBN1,PPP2R3A,TKFC,RBFOX1,DIXDC1,HERC4,KIAA0408,APH1B,ZBTB41,ZNF236,DDX5,HDGFL3,KANSL2,RNF141,PURB,KCNN1,CAB39L,ATP13A3,RAB39B,MUL1,KLC1,KRAS,RALA,RASA1,SCAMP2,GTDC1,RGS2,TMEM33,MRPL2,RIF1,SFXN5,FSD1L,LIMS1,RPRD1A,KMT5B,SOCS4,NAA30,RP2,CCDC17,TMEM40,LRRC17
MicroRNA	hsa-miR-137:mirSVR_highEffct	hsa-miR-137:mirSVR_conserved_highEffect-0.5	MicroRNA.org	5.969e-33	6.244e-29	6.545e-32	6.435e-31	113	1620	SETD6,CLK4,FUNDC1,IKZF1,BTBD1,ESCO1,MYSM1,ACSL3,CEPT1,MKLN1,ZSWIM7,SYNCRIP,SRSF6,VEZT,SH3BGRL,TM2D3,BEX3,SLF2,RAP2C,MAP3K2,SNX5,SOS2,NMNAT2,ZMYND11,SPAST,CISD1,CD164,RBM26,C11orf87,ERBIN,CTTNBP2NL,CD84,NEFH,GK,UBXN4,SLCO1C1,TMTC3,LUZP2,C9orf24,TBCE,VMA21,GPR34,DDX52,LHFPL3,DYNLT3,UBA3,CAV2,FCHO2,ZXDB,TARDBP,GTF2A2,THBS1,SLCO4C1,TIAL1,ATG3,MAP4K5,RIMOC1,GPCPD1,ACAP2,PAQR3,C9orf85,RAB11B,PDE7A,PDSS1,CD2AP,AASDHPPT,PNPT1,UBE2B,VKORC1,DENND10,ZRANB2,RETREG1,UGP2,GCA,PLEKHA5,ALG6,HMGCLL1,VIM,BTF3L4,ING3,MAP3K8,MARCHF7,YWHAG,RSBN1,CSE1L,NCAN,PRKAA1,SENP6,MAP2K5,WSB1,APH1B,MBTD1,GPBP1,TMEM135,TMEM167B,WDR25,TMX1,OXSR1,RAB6A,ATP5IF1,WASHC2C,RBM3,AASDH,GTDC1,NMD3,MRPL2,YEATS4,PHF20L1,MBNL2,RBM7,PCMTD2,TAF15,SS18L2
MicroRNA	hsa-miR-1287:mirSVR_lowEffct	hsa-miR-1287:mirSVR_nonconserved_lowEffect-0.1-0.5	MicroRNA.org	6.124e-33	6.406e-29	6.708e-32	6.595e-31	139	2348	AKAP8,MAT2A,RPS18,ATP9B,RPS24,AKR1A1,SRSF12,C6orf120,HACE1,DCAF17,AK1,FGF12,EIF4E3,FAR1,FAM8A1,ABHD18,SH3BGRL,RHOBTB3,ARPC1A,APBA2,FAM76B,THOC3,AP3M1,GDE1,STK16,MAPRE3,MTCP1,SLF2,XPNPEP3,CNDP2,MAST1,NDUFAF6,RAP2C,YME1L1,PHACTR1,ZBTB6,WAPL,GAMT,C9orf78,CBWD1,TUBGCP4,CTTNBP2NL,SEPTIN2,GCLM,SUPT5H,FUBP1,PRDX3,AEBP2,LUZP2,GNAZ,NMT1,TBCE,PTBP2,DDX52,TAF1B,GPX4,CACFD1,CAV2,TMBIM6,CLDN12,ZXDB,ZMAT3,SF3B1,TMEM87B,SERPINE1,RIMOC1,CYP2U1,PDCD10,ACAP2,HACD1,ZMYM4,CCNDBP1,PDE7A,CORO1C,PDAP1,PEX13,VPS16,HNRNPH1,MRPL57,PHKG2,UBE2V2,TMEM38A,PLEKHA5,MTCH2,PRIMPOL,FHIP2B,ARL16,TAPT1,RFX7,PPIB,WTAP,ZNF711,PPP2R3A,RALGPS1,DPY19L4,SENP6,FHDC1,KANSL1L,MBTD1,ZNF280D,PSMB2,TMEM135,EIF3E,SPOCK2,PSMD7,WDR25,LIN52,POGLUT1,HPS4,PURA,MTX3,CAB39L,ATP13A3,HSDL1,YPEL3,ATN1,SPOPL,TOMM6,SEM1,DTNB,DNM1L,MRPL52,SYAP1,MTPAP,RSPRY1,RIF1,LIMK1,LIMS1,TIMM13,PHF20L1,GOLPH3L,MBNL2,DCUN1D2,HECTD2,MOB1A,ZMYM1,CFAP418,NBR1,IPO11
MicroRNA	hsa-miR-524-5p:PITA	hsa-miR-524-5p:PITA_TOP	PITA	6.224e-33	6.51e-29	6.802e-32	6.689e-31	84	914	COPRS,MID1,FNIP1,FBXO45,SYNCRIP,BBOF1,FLI1,NAA15,SRSF6,ANP32B,FAM76B,MYO1B,EXOC5,CCDC88A,KHDRBS1,MTM1,SNRPC,MXI1,SOS2,CAB39,ZBTB6,RAB11A,RBM26,CPLX2,PCMTD1,ERBIN,SEPTIN8,GK,SLITRK2,BNIP3L,NFIX,JAZF1,TOMM34,GMFB,UBE2Q2,UBA3,ODC1,HACD2,FCHO2,ADNP,PAPSS1,SIRT1,TARDBP,TIA1,ZFP91,CDC42,RSBN1L,HNRNPA2B1,HNRNPU,MTPN,NLGN3,DENND10,UBE2D3,UBE2E2,YES1,MINDY2,CREBBP,ZNF711,RSBN1,PPP5C,DCAF10,LTN1,LSM14A,KIAA0408,SPTSSA,GPBP1,TRPM7,SOWAHC,ITFG1,PURB,OXSR1,PRPF39,KPNA4,ITCH,TANK,GTDC1,THOC2,MIPOL1,SH3GLB1,MBNL2,NETO2,MTDH,ZNF654,IPO11
MicroRNA	hsa-miR-520d-5p:PITA	hsa-miR-520d-5p:PITA_TOP	PITA	6.224e-33	6.51e-29	6.802e-32	6.689e-31	84	914	COPRS,MID1,FNIP1,FBXO45,SYNCRIP,BBOF1,FLI1,NAA15,SRSF6,ANP32B,FAM76B,MYO1B,EXOC5,CCDC88A,KHDRBS1,MTM1,SNRPC,MXI1,SOS2,CAB39,ZBTB6,RAB11A,RBM26,CPLX2,PCMTD1,ERBIN,SEPTIN8,GK,SLITRK2,BNIP3L,NFIX,JAZF1,TOMM34,GMFB,UBE2Q2,UBA3,ODC1,HACD2,FCHO2,ADNP,PAPSS1,SIRT1,TARDBP,TIA1,ZFP91,CDC42,RSBN1L,HNRNPA2B1,HNRNPU,MTPN,NLGN3,DENND10,UBE2D3,UBE2E2,YES1,MINDY2,CREBBP,ZNF711,RSBN1,PPP5C,DCAF10,LTN1,LSM14A,KIAA0408,SPTSSA,GPBP1,TRPM7,SOWAHC,ITFG1,PURB,OXSR1,PRPF39,KPNA4,ITCH,TANK,GTDC1,THOC2,MIPOL1,SH3GLB1,MBNL2,NETO2,MTDH,ZNF654,IPO11
MicroRNA	hsa-miR-548s:mirSVR_lowEffct	hsa-miR-548s:mirSVR_nonconserved_lowEffect-0.1-0.5	MicroRNA.org	6.372e-33	6.665e-29	6.957e-32	6.841e-31	117	1728	RPL32,AKAP8,SETD6,RPS9,TTC14,ETS1,TMEM63B,RPS18,RPS20,BTBD1,ESCO1,SRSF12,S100A6,FBXL18,MID1,DCAF17,RPL22L1,CEP126,COG5,FBXO45,SYNCRIP,ABHD18,MTF2,USP28,RHOBTB3,ARFGEF1,VTA1,RAB14,SEC22A,WDR26,GDE1,TMEM263,MRPL17,NCBP2,BABAM1,CCT5,TYW5,MTM1,XPNPEP3,NDUFAF6,SNRNP70,MAP3K2,GABRA3,SOX2,ZBTB6,WAPL,SPAST,C9orf78,CPLX2,CCDC50,POLR1G,NDUFS3,NDUFV3,KLHL9,TMTC3,NF2,NFE2L1,EIF3K,UBE2Q2,TBCE,CALM3,UBA3,CCNC,CCNF,TMEM87B,BHLHB9,FIBP,C9orf85,REPS1,CEBPG,PEX13,AASDHPPT,UQCR10,SNAP29,SPATA33,MRPL57,SPCS3,UBE2D3,CLTA,TMEM38A,GCA,SCLT1,ALG6,CCDC136,ING3,TAPT1,GNPNAT1,RFX7,TMEM9B,RSBN1,RALGPS1,LSM14A,PRORP,HERC4,WSB1,SMDT1,EIF3E,FBXL5,KCNN1,ATP11C,OXSR1,RAB39B,HERC6,PHIP,C8orf33,KTN1,DNM1L,MRPL52,AASDH,C6orf132,NAMPT,PAXBP1,KATNBL1,MBNL2,MOB1A,EMP1,RBFA
MicroRNA	hsa-miR-1290:mirSVR_highEffct	hsa-miR-1290:mirSVR_nonconserved_highEffect-0.5	MicroRNA.org	6.536e-33	6.837e-29	7.129e-32	7.01e-31	111	1569	RPL38,SETD6,RPS6KB1,CLVS1,LIN9,PNMA8B,AP1AR,ODF2L,ZNF394,FGF12,ARRDC3,COG5,BBOF1,UXS1,SRSF6,TRA2B,TM2D3,ARHGAP5,CCDC88A,KHDRBS1,XPNPEP3,FTH1,SMARCA1,DYNLL1,RAP2C,MMUT,RBBP9,SOX2,ATP5F1E,ATP5MC3,ZBTB6,ARPP21,CISD1,C9orf78,VPS4A,CD164,MYNN,TUBGCP4,PCMTD1,NDUFV3,BMI1,GCLM,JAZF1,GM2A,GNAZ,GOLGA1,SIN3B,GPR34,DDX52,HACD2,HNRNPUL1,FCHO2,IKZF5,CCNC,ORC5,GTF2A2,GTF2I,SF3B1,TIA1,TIAL1,CYP2U1,SLC33A1,PAQR3,RSBN1L,STK17B,CORO1C,CD2AP,RNF13,HNRNPH1,NLGN3,ASB8,VKORC1L1,CNOT7,ZRANB2,RETREG1,QPCT,GCA,UQCRC1,SCLT1,ALG6,HMGCLL1,ASF1A,VBP1,VIM,RTTN,COX8A,ZNF711,CSE1L,RBFOX1,LRRTM2,SPTSSA,TMEM135,ZMYM2,CADM2,HERC6,RAB5A,RAC1,KLC1,HIGD2A,WASHC2C,RASA1,TOM1L1,ACTR2,PAXBP1,MBNL2,KMT5B,HECTD2,LOX,RP2,CFAP418,NBR1
MicroRNA	hsa-miR-204:mirSVR_highEffct	hsa-miR-204:mirSVR_conserved_highEffect-0.5	MicroRNA.org	6.81e-33	7.123e-29	7.42e-32	7.296e-31	112	1596	RPL37A,RAMP1,LIN7C,SETD6,ATP9B,SMIM15,BTBD1,RRM2,SNAP47,SLC25A37,SCML2,FNIP1,NOP10,SDHD,NAA15,ABHD18,VEZT,USP28,YIPF4,CDKN2AIP,RHOBTB3,MYO1B,MON1A,RAB14,TMEM127,SEC22A,AP3M1,WDR26,TMEM263,POLR3F,MRPL17,ZC3H7A,NSG2,KHDRBS1,CCT5,RAP2C,JRKL,SOS2,SELENOT,SRSF10,ARPP21,RBM26,GAS8,PCMTD1,RNF217,ERBIN,NAE1,AEBP2,SYPL1,HINT2,GMFB,MAPRE2,PPP1R11,HACD2,HNRNPUL1,FCHO2,SIRT1,CCNH,TARDBP,THBS1,GTF2H1,SF3B1,TIAL1,TMEM87B,MAP4K5,ZFP91,CDC42,TRPC1,AASDHPPT,HNRNPA2B1,PHKB,UBE2B,COX5A,RETREG1,ALG6,ASF1A,TMEM64,POLR2A,DNAAF9,TMEM9B,CREBBP,HAPLN1,PPP3R1,RBFOX1,DZIP3,DIXDC1,WSB1,APH1B,ZNF146,GPBP1,PSMB4,ZMYM2,RB1CC1,SOWAHC,FBXL3,FBXL5,OSBPL2,PURA,ATP11C,OXSR1,GTDC1,KATNBL1,KMT5B,ABCE1,HECTD2,RNFT1,TAF15,CFAP418,EMP1,NBR1,ZNF654,RBFA
MicroRNA	hsa-miR-2276:mirSVR_lowEffct	hsa-miR-2276:mirSVR_nonconserved_lowEffect-0.1-0.5	MicroRNA.org	6.867e-33	7.183e-29	7.474e-32	7.349e-31	130	2090	FAM172A,RPL37A,AGPAT5,MAT2A,RPS6KB1,ETS1,AKR1A1,PP2D1,SLC25A37,BRAP,ADPRH,MIA2,ADSL,SCN2B,ALDOA,SDHD,PDZD4,SYNCRIP,BBOF1,FLI1,FYTTD1,MTF2,USP28,CDKN2AIP,VPS50,TM2D3,TMEM127,GDE1,TMEM263,BEX3,KHDRBS1,DOK4,CCT5,TYW5,CNDP2,SNRNP70,RAP2C,VPS29,MX1,MAP3K2,SOS2,DIS3L2,LHFPL4,CISD1,RAB11A,BCL2L1,SUCLG1,ERBIN,CTTNBP2NL,LSM3,SEPTIN8,BMI1,TMTC3,ARL6IP1,GCLM,LUZP2,TASOR,POFUT2,GOLGA1,UBE2Q2,GOT2,TBCE,MARS2,PTBP2,DYNLT3,UBA3,ADNP,IKZF5,DNAJA3,CCNH,GTF2H1,SPPL2A,GALNT17,SLCO4C1,TMEM87B,ORAI3,CYP2U1,TCEAL3,USP45,PDE7A,AASDHPPT,HNRNPU,SNAP29,RAB33A,UBE2V2,RASGRP3,VKORC1L1,RETREG1,BRI3,FAM216A,SMAP2,COG4,PRIMPOL,VDAC1,HSP90AB1,BTF3L4,IDI1,YES1,PPP2R5C,TENM4,RBFOX1,MRPL40,TRPM7,NBEAL1,RNF40,RB1CC1,DDX5,POGLUT1,KRT77,HPS4,SERGEF,DLST,UBE2Z,RAC1,KLC1,KPNA4,TOR1AIP2,VMP1,TOM1L1,DNM1L,MLLT10,ACTR2,LETM1,FCF1,PHF20L1,TM2D2,SOCS4,TAF15,ZMYM1,MRPL46
MicroRNA	hsa-miR-2117:mirSVR_lowEffct	hsa-miR-2117:mirSVR_nonconserved_lowEffect-0.1-0.5	MicroRNA.org	7.019e-33	7.342e-29	7.632e-32	7.504e-31	131	2119	CLK4,TTC14,RPS24,EMC8,RPS27A,BTBD1,RAB8A,FABP5,EHD3,ACSL3,AP1AR,AP1B1,MID1,PPME1,SLC25A53,NLGN2,TMEM123,ALDOB,SDC1,FYTTD1,DPP10,TRA2B,CDKN2AIP,RHOBTB3,ARFGEF1,FBXO11,SEC22A,ZC3H7A,EXOC5,NDUFAF4,CCDC88A,BABAM1,CCT5,TYW5,XPNPEP3,SELENOT,GAD1,ZMYND11,CTNNAL1,WAPL,ARPP21,DIS3L2,SPAST,RBM26,CCDC50,RNF217,LSM3,NDUFV3,CD84,SEPTIN8,KLHL9,BCAP29,NAE1,AEBP2,TASOR,POFUT2,TBCE,SIN3B,DSTN,CALM3,TAF1B,CYB561D2,TMBIM6,KRIT1,ORC5,SLC35A3,ATG3,RIMOC1,ZMYM4,RAB11B,CEBPG,PDE7A,TRPC1,UQCR10,HNRNPA2B1,HNRNPU,PCYOX1L,RASGRP3,CNOT7,BTF3L4,ING3,COX4I1,RTTN,GNPNAT1,MARCHF7,MINDY2,IFIT2,YWHAG,PPP2R3A,ZNF24,PPP2R5C,LTN1,DIXDC1,DNAJB12,KANSL1L,MBTD1,SPTSSA,AFTPH,SMDT1,NBEAL1,PSMB4,ITPA,HDGFL3,TMX1,PURA,SERGEF,RAB7A,HERC6,WIPF2,RAB5A,HSDL1,RAC1,GALNT14,PANK3,SEM1,DTNB,DNM1L,ZNF322,FANCL,GTDC1,THOC2,SYAP1,MIPOL1,LIF,SH3GLB1,RPRD1A,DAZAP1,HECTD2,IER3IP1,RPL13,IPO11
MicroRNA	hsa-miR-3156:mirSVR_lowEffct	hsa-miR-3156:mirSVR_nonconserved_lowEffect-0.1-0.5	MicroRNA.org	7.039e-33	7.363e-29	7.646e-32	7.518e-31	113	1623	RPL32,RPL37A,MAT2A,AKR1A1,TRIM59,SLC25A37,RAB8A,EHD3,TAOK3,AP1B1,ZSWIM7,BBOF1,ABHD18,PKP4,CNTNAP1,FAM76B,RAB14,AP3M1,WDR26,TMEM263,NCBP2,ARHGAP5,ZC3H7A,TYW5,CAPRIN2,CENPV,POLD4,NDUFAF6,RAP2C,MAP3K2,SELENOT,GAD1,ATP6V1B2,SPAST,ACOT13,RBM26,C11orf87,CTTNBP2NL,SMIM4,SEPTIN2,TSC22D1,AEBP2,PTBP2,TAF1B,NFKBID,PPP1R11,ADNP,GTF2I,SLCO4C1,ACTR6,PDCD5,ENTPD1,ACAP2,CDKN1B,CDR1,PDE7A,KLHDC2,CETN2,STK17B,HNRNPU,PHKB,SPCS3,ZNF655,ZFAND6,SCLT1,ALG6,VBP1,VDAC1,BTF3L4,PPIA,RSBN1,TKFC,CSNK1A1,RBFOX1,DZIP3,SENP6,ABHD12,HERC4,KIAA0408,WSB1,MBTD1,ZNF280D,TRPM7,SMDT1,ZBTB41,LIN52,FBXL5,FBXO8,PRPF39,RAB5A,PHIP,RAC1,TMEM167A,VMP1,C6orf62,RASA1,RB1,FANCL,MRPL52,AASDH,MLLT10,ACTR2,RSPRY1,MIPOL1,RIF1,YEATS4,KATNBL1,GOLPH3L,ABCE1,SOCS4,TXNDC9,EMP1,MTDH
MicroRNA	hsa-miR-26a-5p		MirDB	7.281e-33	7.616e-29	7.9e-32	7.768e-31	83	894	FAM172A,AGPAT5,TP53INP1,MAT2A,MCL1,SNN,ACSL3,FAM8A1,NAA15,SRSF6,ABHD18,ARFGEF1,FBXO11,TM2D3,MIER1,TAF9B,OTUD6B,MOB1B,MTM1,FUT9,RAP2C,MXI1,MAP3K2,GABRA4,ARPP21,PCMTD1,CTTNBP2NL,RAB5IF,GMFB,TASOR,TCEA1,DDX52,PSD3,CBLB,ACAP2,SLC33A1,CEBPG,PDE7A,PECAM1,CD2AP,PEX13,MTPN,SPCS3,UBE2E2,RRAGD,COX5A,TMEM64,VDAC1,ING3,ACBD5,GNPNAT1,RFX7,CREBBP,HAPLN1,PPP3CB,PPP3R1,NUS1,TMEM135,SPOCK2,DARS1,ZNF236,SOWAHC,THAP2,OSBPL2,RNF141,PURA,PURB,ATP11C,RAB39B,ST8SIA4,WIPF2,RAP1A,RB1,MLLT10,LETM1,TSPAN5,RSPRY1,ZDHHC20,LIMS1,NAMPT,PHF20L1,ABCE1,MTDH
MicroRNA	hsa-miR-3182:mirSVR_highEffct	hsa-miR-3182:mirSVR_nonconserved_highEffect-0.5	MicroRNA.org	7.368e-33	7.707e-29	7.986e-32	7.852e-31	100	1291	STAG1,MAT2A,RPS6KB1,RPS18,ATP9B,TIMMDC1,CLVS1,ESCO1,BRAP,ADSL,ZSWIM7,ALDOB,SDHD,SEC13,BBOF1,SRSF6,MTF2,VEZT,LCORL,USP28,PKP4,VPS50,ARFGEF1,FAM76B,FBXO11,MYO1B,ZNF397,THOC3,RAB14,MIER1,CYRIB,HPS3,TAF9B,KHDRBS1,MTCP1,SLF2,GABPA,NMNAT2,CD164,RBM26,BLOC1S1,TUBGCP4,SNX13,SUGT1,TMTC3,NAE1,NMT1,MCHR1,KLHL22,CCNC,CCNF,GTF2A2,MAP4K5,PDCD5,BHLHB9,ZFP91,CD2AP,AASDHPPT,HNRNPU,SGK3,DENND10,UGP2,JAKMIP1,VDAC1,WTAP,TENM4,CSNK1A1,PRKAA1,DPY19L4,SENP6,DIXDC1,KANSL1L,MBTD1,GPBP1,TMEM135,EIF3E,GPATCH4,FBXL3,HDGFL3,TMX1,INTS14,OSBPL2,RAB6A,C8orf33,YPEL3,TANK,KTN1,LFNG,FCF1,ZDHHC20,FSD1L,NAMPT,PAXBP1,RPRD1A,PHF20L1,ABCE1,LOX,SCPEP1,RP2,LRRC17
MicroRNA	hsa-miR-30c-2*:mirSVR_lowEffct	hsa-miR-30c-2*:mirSVR_nonconserved_lowEffect-0.1-0.5	MicroRNA.org	8.67e-33	9.068e-29	9.388e-32	9.23e-31	133	2181	RPL31,RPL32,CLK4,RPS6KA3,ACTB,RPS24,RNASEK,FAM186B,CEPT1,SAMD9L,SLC25A53,NLGN2,EIF4E3,SDF2,SYNCRIP,BBOF1,CISD2,LCORL,KCNAB2,ARFGEF1,VTA1,MON1A,TMEM127,WDR26,PRPF40A,STK16,NCBP2,ARHGAP5,NSG2,TYW5,CHP2,VPS41,UHRF1,POLD4,NDUFAF6,H2AJ,VAMP4,MXI1,PHACTR1,CADM3,NMNAT2,GAS8,GCNT1,SUCLG1,GDI1,SNX13,NDUFV3,CD84,TMTC3,RAB5IF,RRP12,VAMP2,HINT2,LUZP2,NMT1,NOP2,AP3D1,SIN3B,MLX,LHFPL3,CACFD1,CTDNEP1,SIRT1,PIGQ,DNAJA3,ZMAT3,THBS1,GALNT17,SLCO4C1,PDCD5,ENTPD1,ZFP91,LRRC8A,FIBP,CYP2U1,CCNDBP1,PDE7A,U2AF2,C12orf29,RASGRP3,PRR13,CLTA,PLEKHA5,FHIP2B,TAPT1,COX6A1,COX6B1,PPIA,TIPARP,RSBN1,TBC1D10B,PPP2R3A,TENM4,DCAF10,CSNK1A1,NCAN,DYNLL2,PKIA,KRTCAP2,MBTD1,SPHK2,ZNF280D,SMDT1,PSMB2,IFT46,DDX5,ITPA,KCNK3,MFN2,WIPF2,MUL1,RAB5A,UBE2Z,SLC39A7,DNMT1,LST1,YPEL3,RANGAP1,ATP5IF1,RB1,SPTSSB,MLLT10,TYMP,ZNF263,RIF1,PIANP,UBL5,SH3GLB1,PHF20L1,TM2D2,ALG3,PSME3,NBR1
MicroRNA	hsa-miR-19b-2*:mirSVR_highEffct	hsa-miR-19b-2*:mirSVR_nonconserved_highEffect-0.5	MicroRNA.org	9.017e-33	9.432e-29	9.754e-32	9.59e-31	101	1319	RPL31,LIN7C,RPLP0,SETD6,TTC14,FUNDC1,ESCO1,TAOK3,CEPT1,SAMD9L,MIA2,C6orf120,LYPLA1,FNIP1,ARRDC3,COG5,SDC1,FLI1,FYTTD1,USP28,RHOBTB3,ZNF397,CYRIB,TYW5,MTM1,KDM1B,FUT8,VAMP4,GABPA,SOS2,PHACTR1,CAB39,WAPL,CISD1,NADK2,CD164,PCMTD1,TXNL4A,NFE2L1,NMT1,TASOR,USP50,PTBP2,WWP2,CAV2,IKZF5,CCNF,ORC5,GTF2I,ACAP2,HACD1,C9orf85,CCNDBP1,CETN2,TRPC1,CHM,NLGN3,UBE2D3,UBE2E2,PIGH,ASB8,HPRT1,RASGRP3,CNOT7,RETREG1,GCA,TMEM64,PRIMPOL,ING3,XPO1,TIPARP,PPP2R3A,LTN1,SENP6,PSAP,SMDT1,ZMYM2,FBXL3,TMX1,POGLUT1,FBXO8,OXSR1,RAB5A,HSDL1,ATP5IF1,RB1,TMED7,MLLT10,SHOC2,RIF1,KLHDC1,PAXBP1,PHF20L1,ABCE1,LOX,PCMTD2,TAF15,ZMYM1,EMP1,WDSUB1,LRRC17
MicroRNA	hsa-miR-922:mirSVR_lowEffct	hsa-miR-922:mirSVR_nonconserved_lowEffect-0.1-0.5	MicroRNA.org	9.108e-33	9.527e-29	9.842e-32	9.677e-31	147	2596	KIAA0895L,LIN7C,STAG1,TMEM63B,RPS21,LIN9,ODF2L,MIA2,MID1,C6orf120,DCAF17,RPL22L1,FBXO45,SDC1,FAM8A1,SYNCRIP,NAA15,TRA2B,RNPC3,PKP4,VPS50,ARFGEF1,FBXO11,RAB14,C6orf136,PRPF40A,CYRIB,RRP1,STK16,ZC3H7A,MAPRE3,CCDC59,BABAM1,TBK1,MTM1,XPNPEP3,UHRF1,H2AJ,JRKL,GABPA,MXI1,SOS2,SRSF10,LHFPL4,BCL2L1,NDUFA2,RNF217,GFER,SNX13,BCLAF3,BMI1,TSC22D1,TMTC3,NF2,ARL6IP1,FUBP1,UBE2Q2,SIN3B,VMA21,MCHR1,CAPG,CYB561D2,PPP1R11,CBLB,KRIT1,PIGQ,CCNF,DNAJA3,TKT,TMEM87B,ZFP91,CYP2U1,CD81,PAQR3,PCMT1,PEX13,CHM,CKB,CKMT1B,PHKB,SPATA33,RAB33A,DENND10,UBE2D3,SCOC,ZNF655,HPRT1,CLTA,CNOT7,ZFAND6,SMAP2,COG4,VIM,PGS1,COX4I1,NOL12,GNPNAT1,IDI1,RFX7,CREBBP,RSBN1,RBFOX1,DPY19L4,PKIA,HERC4,SMDT1,NBEAL1,TMEM135,PLPPR5,SPOCK2,ZBTB41,THAP2,CYRIA,OSBPL2,TXNDC5,RNF141,HPS4,PURA,PURB,SERGEF,OXSR1,HSDL1,PHIP,RANGAP1,ITCH,C6orf62,SEM1,DNM1L,SCAMP2,GTDC1,THOC2,SHISA4,FCF1,PIANP,NAMPT,CELSR2,STMP1,HECTD2,SCPEP1,TXNDC9,JPT1,TAF15,ZMYM1,PHF10,MTDH,RBFA,SENP7
MicroRNA	hsa-miR-4325:mirSVR_highEffct	hsa-miR-4325:mirSVR_nonconserved_highEffect-0.5	MicroRNA.org	9.218e-33	9.642e-29	9.951e-32	9.784e-31	84	919	ACTB,TTC14,MCL1,ATP9B,SNAP47,CLVS1,LIN9,RAB8A,AP1AR,FNIP1,ARRDC3,ZSWIM7,COG5,DPP10,RTCB,MTF2,YIPF4,ARPC1A,ARFGEF1,ZNF397,PRPF40A,TMEM263,IGF2BP3,NDUFAF4,RAP2C,C11orf87,MYNN,BCL2L1,NDUFB10,SEPTIN8,NEFH,KLHL9,BNIP3L,NFE2L1,AEBP2,SYPL1,POFUT2,TBCE,DYNLT3,PPP1R11,FCHO2,ZXDB,CCNC,GTF2H1,ATG3,PDE7A,CD2AP,CHM,SGK3,PNPT1,CLPTM1L,RAB33A,UBE2D3,GAR1,UGP2,SCLT1,HMGCLL1,VBP1,ANAPC13,BTF3L4,TAPT1,DNAAF9,CR1L,YES1,TENM4,PPP3CB,WSB1,GPBP1,DIPK1A,ZMYM2,RNF141,GNPDA2,ARL14EP,ATP5IF1,ITCH,ZNF322,ACTR1A,KATNBL1,PHF20L1,LOX,SVIP,PHF10,MTDH,SENP7
MicroRNA	hsa-miR-4666a-5p		MirDB	9.289e-33	9.716e-29	1.002e-31	9.849e-31	70	628	CAAP1,MAT2A,SHC3,MYSM1,HACE1,LYPLA1,SLC25A53,CEP126,SLF1,DPP10,MTF2,RNPC3,FBXO11,PDXK,SACM1L,XPNPEP3,H2AJ,RAP2C,JRKL,GAD1,PCMTD1,SUCLG1,BNIP3L,JAZF1,SYPL1,BCL10,AP3D1,TCEA1,LHFPL3,PSD3,FCHO2,ZMAT3,TIA1,SERPINE1,PDSS1,SNAP29,UBE2B,RRAGD,UBE2V2,QPCT,FAM216A,SCLT1,WRN,MARCHF7,WTAP,ZNF24,PPP3R1,LRRTM2,DZIP3,SENP6,EIF4A3,DARS1,SOWAHC,CADM2,FBXO8,MTX3,PRPF39,PHIP,TOR1AIP2,SPOPL,KTN1,TMEM33,KLHDC1,NAMPT,DCUN1D2,EIF1AX,HECTD2,RBM7,MICU2,MTDH
MicroRNA	hsa-miR-888*:mirSVR_highEffct	hsa-miR-888*:mirSVR_nonconserved_highEffect-0.5	MicroRNA.org	9.769e-33	1.022e-28	1.052e-31	1.035e-30	93	1126	TP53INP1,STAG1,CLK4,RRM2,CLVS1,ACSL3,FBXL18,IFT80,FAR1,TMEM123,COG5,SEC13,SYNCRIP,TRA2B,LCORL,OTUD5,RHOBTB3,FBXO11,WDR26,MBIP,SACM1L,NCBP2,ARHGAP5,NSG2,SLF2,SMARCA1,NDUFAF6,SUMO3,ATP1A3,MMUT,C2orf69,ARPP21,ATR,NDUFA6,PCMTD1,SNX13,SUGT1,TMTC3,TAF9,TBCE,TCEA1,VMA21,PTBP2,DYNLT3,GRINA,IKZF5,CCNC,ZMAT3,TARDBP,GTF2A2,TIA1,PDCD5,CDC42,HACD1,TCEAL3,REPS1,AASDHPPT,UQCR10,HNRNPU,HPRT1,VKORC1L1,MTCH2,HMGCLL1,ING3,COX4I1,TMEM59,MARCHF7,DNAAF9,LTN1,PKIA,LSM14A,ANKRD45,KANSL1L,ZNF280D,CADM2,DDX5,HPS4,GNPDA2,PRPF39,RAB3A,RALA,TOM1L1,KLHDC1,NAMPT,PAXBP1,RPRD1A,KMT5B,ABCE1,HECTD2,LOX,RBM7,MICU2,NBR1
MicroRNA	hsa-miR-942:mirSVR_highEffct	hsa-miR-942:mirSVR_nonconserved_highEffect-0.5	MicroRNA.org	9.893e-33	1.035e-28	1.065e-31	1.047e-30	120	1818	MIS18BP1,TTC14,MCL1,RPS18,FUNDC1,AKR1A1,BTBD1,CLVS1,LYPLA1,FGF12,SEC13,NAA15,LAMTOR2,VEZT,LCORL,SH3BGRL,RHOBTB3,VPS50,ARFGEF1,ZNF397,ZBTB26,MBIP,TMEM263,TAF9B,MTCP1,SLF2,CHP2,XPNPEP3,RTCA,FUT8,RAP2C,YME1L1,WAPL,SPAST,ERP44,JAGN1,NDUFA7,SUCLG1,SEPTIN2,BMI1,HPGDS,PRDX3,BCL10,NQO2,POFUT2,DMAC1,GOT2,TBCE,MLX,WWP2,DYNLT3,KRR1,TMBIM6,CTDNEP1,CLDN12,KRIT1,CCNH,GTF2A2,THBS1,SLCO4C1,SERPINE1,MOSMO,CDKN1B,STK17B,VPS16,HNRNPU,PCYOX1L,DENND10,HPRT1,CLTA,CNOT7,ASF1A,VBP1,PGS1,ING3,MARCHF7,PPIA,CREBBP,RSBN1,PPP2R5C,PRKACA,SENP6,LSM14A,DIXDC1,MAP2K5,WSB1,KANSL1L,AFTPH,NBEAL1,PSMB5,EIF3E,GPATCH4,PSMD7,WDR25,RB1CC1,SOWAHC,LIN52,FBXL3,THAP2,TXNDC5,GNPDA2,UBE2Z,C8orf33,C6orf62,WASHC2C,TOM1L1,MLLT10,FCF1,LIMS1,NAMPT,DAZAP1,PHF20L1,TM2D2,KMT5B,IER3IP1,MTDH,TMEM40,RPL13,SENP7,IPO11
MicroRNA	hsa-miR-130b:mirSVR_highEffct	hsa-miR-130b:mirSVR_conserved_highEffect-0.5	MicroRNA.org	1.001e-32	1.047e-28	1.076e-31	1.058e-30	104	1396	CAAP1,CLK4,RPS6KB1,TTC14,TMEM63B,SNAP47,CNOT6,CEPT1,C1D,FGF12,ARRDC3,TMEM123,COG5,SDHA,SYNCRIP,FLI1,UXS1,SLF1,LRCH2,LCORL,USP28,ARPC1A,VPS50,MIER1,BEX3,MAPRE3,EXOC5,CCDC88A,XPNPEP3,RTCA,CAPRIN2,UHRF1,UQCRQ,RAP2C,SNX5,SOS2,ATP6V1B2,DIS3L2,INO80C,CBWD1,ERBIN,NDUFS2,TSC22D1,ARL6IP1,GM2A,LUZP2,GPR34,WWP2,UBA3,TARDBP,GTF2H1,BHLHB9,GPCPD1,CYP2U1,CPEB1,CORO1C,CD2AP,PEX13,DENND10,RRAGD,COX5A,HPRT1,CNOT7,JAKMIP1,SCLT1,ASF1A,BTF3L4,ACBD5,WRN,MARCHF7,RFX7,TMEM9B,WTAP,ZNF711,PPP3CB,PRKAA1,DYNLL2,SPHK2,PSAP,TMEM167B,RB1CC1,FBXL5,THAP2,CYRIA,CAB39L,RAB5A,RAD17,VMP1,RALA,RAP1A,RASA1,SPOPL,TOM1L1,AASDH,CHMP4B,ZNRF2,ACTR2,RPRD1A,TM2D2,KMT5B,ABCE1,IER3IP1,PHF10,RBFA
MicroRNA	mmu-miR-466i-3p		MirDB	1.034e-32	1.082e-28	1.111e-31	1.092e-30	79	812	TP53INP1,BTBD1,ACSL3,HACE1,DCAF17,ARRDC3,FBXO45,SDCBP,VEZT,CDKN2AIP,FAM76B,SEC22A,ARAF,KHDRBS1,SLF2,CEP70,FUT9,SMARCC1,YME1L1,VPS29,MAP3K2,CADM3,LHFPL4,ERP44,MYNN,SUCLG1,RNF217,GDI1,NDUFS2,CD84,TSC22D1,KLHL9,TMTC3,ARL6IP1,SYPL1,MLX,PTBP2,WWP2,PSD3,UBA3,IKZF5,KRIT1,CCNC,PDCD10,MOSMO,RSBN1L,C9orf85,CFL1,RASGRP3,FHIP2B,BTF3L4,MAPK1IP1L,MINDY2,ZNF711,PPP2R5C,TENM4,NUS1,PRKAA1,CSTF2,AFTPH,NBEAL1,GIN1,SPOCK2,ZBTB41,ZNF236,INTS14,POGLUT1,MTX3,ST8SIA4,HERC6,PHIP,KLC1,TMEM167A,TANK,RASA2,BMERB1,TMEM33,NAMPT,CFAP418
MicroRNA	mmu-miR-1a-3p		MirDB	1.044e-32	1.092e-28	1.119e-31	1.1e-30	67	572	CAAP1,ACTB,ETS1,EMC8,AP1B1,HACE1,SLC25A53,FBXO45,TRA2B,YIPF4,SH3BGRL,ARPC1A,ARFGEF1,ARF4,AZIN1,SLC8A2,SMARCA4,SMARCB1,SMARCC1,WDR61,C2orf69,ATP6V1B2,ZMYND11,ZBTB6,CPLX2,CTTNBP2NL,SLITRK2,SLCO1C1,VAMP2,GM2A,AP3D1,MCHR1,CAPG,CAV2,CCNC,ZMAT3,THBS1,TKT,RIMOC1,LRRC8A,PDCD10,CPEB1,PDE7A,CORO1C,CD2AP,HNRNPU,VKORC1L1,GNPNAT1,PPIB,RSBN1,SH3BGRL3,MBTD1,ZNF280D,TMEM135,ZNF236,DDX5,TMX1,PURB,GNPDA2,WDR1,WIPF2,PHIP,RASA1,KTN1,THOC2,RGS2,EIF1AX
MicroRNA	mmu-miR-6382		MirDB	1.044e-32	1.092e-28	1.119e-31	1.1e-30	67	572	CAAP1,ACTB,ETS1,EMC8,AP1B1,HACE1,SLC25A53,FBXO45,TRA2B,YIPF4,SH3BGRL,ARPC1A,ARFGEF1,ARF4,AZIN1,SLC8A2,SMARCA4,SMARCB1,SMARCC1,WDR61,C2orf69,ATP6V1B2,ZMYND11,ZBTB6,CPLX2,CTTNBP2NL,SLCO1C1,VAMP2,GM2A,AP3D1,MCHR1,CAPG,CAV2,CCNC,ZMAT3,THBS1,TKT,RIMOC1,LRRC8A,PDCD10,CPEB1,PDE7A,CORO1C,CD2AP,HNRNPU,VKORC1L1,GNPNAT1,PPIB,RSBN1,SH3BGRL3,MBTD1,ZNF280D,TMEM135,ZNF236,DDX5,TMX1,PURB,GNPDA2,WDR1,WIPF2,PHIP,PANK3,RASA1,KTN1,THOC2,RGS2,EIF1AX
MicroRNA	hsa-miR-26a-1*:mirSVR_highEffct	hsa-miR-26a-1*:mirSVR_nonconserved_highEffect-0.5	MicroRNA.org	1.08e-32	1.129e-28	1.156e-31	1.137e-30	103	1372	LIN7C,RPS6KB1,MCL1,ATP9B,CLVS1,ESCO1,LIN9,SLC25A37,SRSF12,SCML2,HACE1,LYPLA1,FAR1,SDCBP,SYNCRIP,DPP10,SRSF6,LRCH2,MTF2,ANP32B,USP28,SH3BGRL,FBXO11,POLR3F,XPNPEP3,DYNLL1,LSM14B,SNRPC,GABPA,GAD1,ATP6V1B2,ZMYND11,ZBTB6,ATR,ACOT13,RBM26,SNX13,SEPTIN2,TSC22D1,SLITRK2,GCLM,HPGDS,NFE2L1,SUPT5H,GMFB,VMA21,SIRT1,ORC5,ATG3,GPCPD1,RSBN1L,PCMT1,CDKN1B,PDE7A,MTPN,PHKB,SPCS3,RRAGD,UBE2V2,SCOC,HPRT1,VKORC1L1,ZFAND6,FAM216A,HMGCLL1,PRIMPOL,MAP3K8,XPO1,MINDY2,RSBN1,RALGPS1,NCAN,PRKAA1,LTN1,DZIP3,LSM14A,KANSL1L,MBTD1,PSMB4,RB1CC1,HDGFL3,FBXL5,ATP13A3,HERC6,RAB6A,UBE2Z,RAP1A,ITCH,WASHC2C,ECM2,TOM1L1,DNM1L,MLLT10,SMG8,RIF1,NAMPT,KATNBL1,RPRD1A,PHF20L1,RNFT1,NAA30,CFAP418,ZNF654
MicroRNA	hsa-miR-338-5p:PITA	hsa-miR-338-5p:PITA_TOP	PITA	1.239e-32	1.296e-28	1.325e-31	1.303e-30	77	772	CLK4,RPS6KA3,ETS1,IKZF1,CNOT6,TAOK3,SCML2,AP1B1,HACE1,LYPLA1,PIP4K2B,NLGN2,FBXO45,SLF1,DPP10,TRA2B,MTF2,FBXO11,ARF4,AZIN1,ARHGAP5,TBK1,CAPRIN2,FUT8,RAP2C,SOS2,ATP6V1B2,SPAST,C9orf78,BEX1,BMI1,SYPL1,GMFB,TASOR,UBE2Q2,CALM3,PSD3,UBA3,CAV2,SIRT1,TARDBP,TIAL1,ZMYM4,USP45,STK17B,TRPC1,SGK3,UBE2V2,HPRT1,UGP2,PLEKHA5,HMGCLL1,ASF1A,YES1,CREBBP,YWHAG,ZNF711,RSBN1,PPP2R5C,LSM14A,KIAA0408,TRPM7,PSMD7,RB1CC1,DDX5,RNF141,PURB,MTX3,ATP11C,ATP13A3,ITCH,LFNG,MIPOL1,DAZAP1,MBNL2,CTTN,SENP7
MicroRNA	mmu-miR-7661-5p		MirDB	1.246e-32	1.303e-28	1.331e-31	1.309e-30	89	1036	FAM172A,MCC,IKZF1,TIMMDC1,CLVS1,MYSM1,TAOK3,SAMD9L,TLE5,SCN2B,AK1,NOP10,FBXO45,SDC1,SDCBP,TRA2B,MTF2,RHOBTB3,FBXO11,TMEM127,SEC22A,OTUD6B,MOB1B,TAGLN3,STEEP1,SMARCA1,FUT9,RAP2C,GABPA,MAP3K2,GABRA4,CADM3,CAB39,SRSF10,ARPP21,EMC1,PCMTD1,BCLAF3,SLITRK2,TMTC3,NFE2L1,VAMP2,JAZF1,PTBP2,PSD3,ZXDB,ZMAT3,THBS1,TIMP1,ZFP91,CD81,ACAP2,CPEB1,RAB11B,CORO1C,AASDHPPT,HNRNPU,MTPN,NRXN2,UBE2V2,RETREG1,TMEM64,TAPT1,ATL3,ZNF711,CNBP,PPP3R1,PRKACA,SPTSSA,TMEM135,PLPPR5,TXNDC5,ATP11C,OXSR1,WIPF2,RAB5A,HSDL1,KLC1,TOR1AIP2,KRAS,PANK3,GTDC1,THOC2,ZNRF2,TSPAN5,SH3GLB1,NETO2,PSME3,IPO11
MicroRNA	hsa-miR-214:mirSVR_lowEffct	hsa-miR-214:mirSVR_conserved_lowEffect-0.1-0.5	MicroRNA.org	1.353e-32	1.415e-28	1.444e-31	1.42e-30	150	2697	AKAP8,LIN7C,SETD6,RPS9,TMEM63B,MCC,NAA10,FUNDC1,ATP9B,AKR1A1,SNAP47,ESCO1,LIN9,SLC25A37,MYSM1,PNMA8B,MIA2,AP1B1,FNIP1,NLGN2,RPL22L1,PPIH,COG5,GOLGA7B,LAMTOR2,ABHD18,VEZT,RNPC3,CNTNAP1,ARFGEF1,FBXO11,CHCHD6,C6orf136,PDXK,TMEM263,ARF4,IGF2BP3,DOK4,SLF2,TBK1,CNDP2,POLD4,NDUFAF6,H2AJ,SNRNP70,TRAPPC2L,SOD1,MXI1,CADM3,EDF1,LHFPL4,ACOT13,GAS8,CBWD1,SNAP23,RNF217,GDI1,TSC22D1,BCAP29,BSG,NFE2L1,FUBP1,UQCR11,TASOR,GOT2,PCBP3,MLX,SMIM12,DDX52,GPX1,GPX4,GRIN1,ZXDB,PIGQ,SF3B1,AP4M1,MOSMO,CDC42,SLC33A1,HACD1,VPS16,CHRM1,TRIP10,CKB,SPCS3,UBE2B,SCOC,PRR13,CLTA,GGPS1,TMEM64,FHIP2B,HSP90AB1,VIM,PGS1,ING3,MAPK1IP1L,COX6B1,PM20D1,TWNK,ATP5MF,PPA1,PPIA,PPIB,PPP2R3A,CSNK1A1,NCAN,RBFOX1,SENP6,DIXDC1,WSB1,AFTPH,ZNF280D,NBEAL1,EIF4A3,PSMD2,SPOCK2,IFT46,ZNF236,JAML,FBXO25,OSBPL2,KCNC4,HPS4,PURA,PURB,MFN2,DLST,RAB39B,KPNA4,LST1,RALA,ITCH,TOMM6,SEM1,SPTSSB,DTNB,DNM1L,THOC2,LFNG,MIPOL1,FCF1,ACTR1A,RIF1,PIANP,RPRD1A,KMT5B,HECTD2,JPT1,BSCL2
MicroRNA	hsa-miR-363:mirSVR_lowEffct	hsa-miR-363:mirSVR_conserved_lowEffect-0.1-0.5	MicroRNA.org	1.381e-32	1.444e-28	1.472e-31	1.448e-30	114	1662	FAM172A,RPS6KB1,FUNDC1,RPS20,MDH1,TIMMDC1,CLVS1,LIN9,SLC25A37,S100A6,SCML2,RACK1,HACE1,CFDP1,EIF4E3,RPL22L1,FAR1,ZSWIM7,STX7,COG5,CUL1,FYTTD1,NAA15,SLF1,LRCH2,MTF2,PKP4,CEP290,FBXO11,PRPF40A,CYRIB,ARF4,AZIN1,MSRB2,ZC3H7A,EXOC5,IGF2BP3,KHDRBS1,TYW5,CEP70,ATOX1,RAP2C,JRKL,SNX5,SOS2,DIS3L2,RBM26,NDUFB2,ERBIN,NDUFS2,NDUFV3,SEPTIN8,NF2,GCLM,NFE2L1,NFIX,FUBP1,NPY,TBCE,VMA21,ZMAT3,GTF2H1,CDC42,PDSS1,UQCR10,HNRNPH1,HNRNPU,UBE2B,RASGRP3,CLTA,CNOT7,PLEKHA5,FAM216A,ASF1A,FHIP2B,BTF3L4,COX8A,MARCHF7,PPP2R5C,DCAF10,RBFOX1,DZIP3,LSM14A,APH1B,SPHK2,GPBP1,ZNF280D,TRPM7,FBXO8,KCNC4,GNPDA2,ATP11C,ST8SIA4,RAB5A,KLC1,RALA,RAP1A,MLLT10,GTDC1,SHOC2,ZNRF2,ACTR1A,RIF1,LIMK1,PAXBP1,ABCE1,HECTD2,NAA30,TAF15,PSME3,EMP1,ZNF654,ZNF639,SENP7
MicroRNA	hsa-miR-513b:mirSVR_lowEffct	hsa-miR-513b:mirSVR_nonconserved_lowEffect-0.1-0.5	MicroRNA.org	1.429e-32	1.495e-28	1.523e-31	1.497e-30	140	2397	RPL32,STAG1,RPS6KB1,RPS9,TMEM63B,MCL1,LIN9,PIP4K2B,TMEM123,FBXO45,SYNCRIP,SRSF6,MTF2,YIPF4,FBXO11,ZNF397,THOC3,C1GALT1C1,MTM1,TAGLN3,CAPRIN2,UHRF1,NDUFAF6,YME1L1,TRAPPC2L,SNX5,SOS2,SRSF10,WAPL,ARPP21,EMC1,DIS3L2,ACOT13,NADK2,RAB11A,MYNN,SNX13,BCLAF3,SEPTIN8,GK,UBXN4,SLITRK2,NF2,ARL6IP1,BCAP29,FUBP1,VAMP2,AEBP2,JAZF1,SYPL1,UBE2Q2,ZFP62,TAF1B,ODC1,ADNP,CBLB,CTDNEP1,KRIT1,GTF2H1,SF3B1,ATG3,BHLHB9,CYP2U1,PAX6,CDC42,HACD1,PCMT1,VPS16,CHM,UBA52,ASB8,ZNF655,VKORC1L1,CLTA,RETREG1,QPCT,ALG6,HMGCLL1,FHIP2B,PGS1,OXLD1,ING3,NOL12,GNPNAT1,RFX7,TMEM9B,YES1,TIPARP,RSBN1,PPP3CB,PPP3R1,CSNK1A1,NUS1,PRKAA1,RBFOX1,DPY19L4,HERC4,LAPTM4A,AFTPH,NBEAL1,GPATCH4,ZBTB41,RB1CC1,ZNF236,SOWAHC,FBXL3,FBXL5,ITFG1,THAP2,POGLUT1,KRT77,PURA,CAB39L,CRYZL1,RAB39B,RAB6A,UBE2Z,KPNA4,KRAS,YPEL3,RALA,RAP1A,RASA1,RB1,BMERB1,MLLT10,MRPS18A,ZNF263,RPRD1A,TM2D2,MBNL2,KMT5B,EIF1AX,HECTD2,SOCS4,TXNDC9,SVIP,TM2D1,NBR1,LRRC17
MicroRNA	mmu-miR-30b-5p		MirDB	1.547e-32	1.619e-28	1.645e-31	1.617e-30	89	1039	FAM172A,LIN7C,TP53INP1,MAT2A,ESCO1,RAB8A,CNOT6,OSBPL9,PIP4K2B,FGF12,PPIH,FBXO45,LRCH2,PRR36,LCORL,AP3M1,HPS3,ARF4,AZIN1,ASAH1,RAP2C,MAP3K2,SRSF10,SPAST,SEPTIN8,BNIP3L,SUGT1,SYPL1,TMEM258,USP50,PSD3,CBLB,SIRT1,SLC35A3,TIA1,ATG3,PDCD5,SERPINE1,GPCPD1,PDCD10,ACAP2,USP45,PDE7A,PDSS1,SGK3,SPCS3,DENND10,UBE2D3,UBE2V2,VKORC1L1,VIM,XPO1,RFX7,TIPARP,TBC1D10B,PPP3CB,PPP3R1,CSNK1A1,NUS1,RBFOX1,KIAA0408,ELMOD2,TRPM7,IFT46,PSMD7,ZBTB41,CADM2,ITFG1,CYRIA,MTX3,GNPDA2,ST8SIA4,HERC6,KRAS,PANK3,RASA1,RASA2,SPTSSB,SHOC2,RGS2,ACTR1A,ZDHHC20,KATNBL1,MBNL2,HECTD2,LOX,MTDH,SENP7,LRRC17
MicroRNA	mmu-miR-30c-5p		MirDB	1.547e-32	1.619e-28	1.645e-31	1.617e-30	89	1039	FAM172A,LIN7C,TP53INP1,MAT2A,ESCO1,RAB8A,CNOT6,OSBPL9,PIP4K2B,FGF12,PPIH,FBXO45,LRCH2,PRR36,LCORL,AP3M1,HPS3,ARF4,AZIN1,ASAH1,RAP2C,MAP3K2,SRSF10,SPAST,SEPTIN8,BNIP3L,SUGT1,SYPL1,TMEM258,USP50,PSD3,CBLB,SIRT1,SLC35A3,TIA1,ATG3,PDCD5,SERPINE1,GPCPD1,PDCD10,ACAP2,USP45,PDE7A,PDSS1,SGK3,SPCS3,DENND10,UBE2D3,UBE2V2,VKORC1L1,VIM,XPO1,RFX7,TIPARP,TBC1D10B,PPP3CB,PPP3R1,CSNK1A1,NUS1,RBFOX1,KIAA0408,ELMOD2,TRPM7,IFT46,PSMD7,ZBTB41,CADM2,ITFG1,CYRIA,MTX3,GNPDA2,ST8SIA4,HERC6,KRAS,PANK3,RASA1,RASA2,SPTSSB,SHOC2,RGS2,ACTR1A,ZDHHC20,KATNBL1,MBNL2,HECTD2,LOX,MTDH,SENP7,LRRC17
MicroRNA	hsa-miR-1975:mirSVR_lowEffct	hsa-miR-1975:mirSVR_nonconserved_lowEffect-0.1-0.5	MicroRNA.org	1.57e-32	1.642e-28	1.667e-31	1.639e-30	105	1429	CLK4,RPS9,ETS1,RPS24,ST6GALNAC6,RAB8A,ADPRH,MIA2,AP1B1,TLE5,SCN2B,NLGN2,EIF4E3,ARRDC3,SDC1,SYNCRIP,NAA15,OTUD5,CNTNAP1,SLC8A2,MTM1,CHP2,XPNPEP3,SMARCC1,UHRF1,ATP1A3,VAMP4,YME1L1,TXLNG,SOD1,MAP3K2,EMC1,C9orf78,RAB11A,CPLX2,MYNN,SEPTIN2,TMTC3,BSG,NFIX,VAMP2,SIN3B,CALM3,PTBP2,ADNP,BORCS8,TKT,ZFP91,CDC42,SLC33A1,CPEB1,CEBPG,PDE7A,STK17B,CFL1,PDAP1,MRPL57,SPCS3,VKORC1,UBE2D3,YIPF1,NRXN2,TMEM38A,ALG6,PGS1,DNAAF9,XPO1,MINDY2,PPIB,RSBN1,TBC1D10B,ZNF24,PPP3R1,PPP5C,CSNK2B,PRKAA1,LTN1,FHDC1,MBTD1,GPBP1,ZBTB41,PTDSS2,DCTN1,ATP11C,WDR1,RAB6A,KRAS,RANGAP1,FANCL,AASDH,ACTR2,C6orf132,MRPL2,MRPS18A,FCF1,RIF1,SFXN5,NAMPT,SH3GLB1,RPRD1A,SOCS4,NAA30,MRPL46,RPL10,LRRC17
MicroRNA	hsa-miR-19b-3p:Functional MTI (Weak)	Functional MTI (Weak)	miRTarbase	1.592e-32	1.665e-28	1.689e-31	1.661e-30	74	713	AGPAT5,TP53INP1,ACTB,MCC,IKZF1,LIN9,TRIM59,CNOT6,TNFRSF12A,EIF3L,ARRDC3,ARFGEF1,RAB14,WDR26,MIER1,AZIN1,MRPL17,NCBP2,MAPRE3,MOB1B,CAPRIN2,RAP2C,TXLNG,SNX5,CAB39,ATP6V1B2,ZMYND11,CD164,NDUFB2,ARL6IP1,JAZF1,GMFB,PTBP2,HNRNPUL1,TMBIM6,CEP43,ZMAT3,THBS1,RIMOC1,CYP2U1,KLHDC2,CD2AP,HNRNPU,UBE2D3,RRAGD,HPRT1,CNOT7,TMEM64,BTF3L4,ACBD5,TMEM9B,ZNF711,NUS1,PRKAA1,DYNLL2,LTN1,SPTSSA,PSAP,AFTPH,ELMOD2,ZMYM2,FBXO8,MTX3,WDR1,ADIPOR2,DNMT1,RAP1A,RASA1,MLLT10,C6orf132,MBNL2,KMT5B,IER3IP1,SOCS4
MicroRNA	hsa-miR-376c:mirSVR_highEffct	hsa-miR-376c:mirSVR_conserved_highEffect-0.5	MicroRNA.org	1.665e-32	1.741e-28	1.764e-31	1.735e-30	105	1430	CAAP1,RPL37A,RPS6KA3,ATP9B,RRM2,ESCO1,SLC25A37,CEPT1,ZNF394,CFDP1,COG5,GPRASP2,SDHD,FYTTD1,MTF2,VEZT,ARFGEF1,VTA1,TM2D3,TMEM127,HPS3,TAF9B,SLF2,SMARCA1,H2AJ,GABPA,CAB39,ZBTB6,WAPL,SPAST,ERP44,MYNN,ERBIN,NEFH,BMI1,KLHL9,SLCO1C1,ARL6IP1,PRDX3,NOP2,ZFP62,PTBP2,FCHO2,CCNC,ORC4,ORC5,ATG3,BHLHB9,MOSMO,ACAP2,SGK3,PNPT1,UBE2D3,RASGRP3,QPCT,PLEKHA5,UQCRH,SCLT1,HMGCLL1,ASF1A,ING3,RTTN,XPO1,TMEM9B,MINDY2,CREBBP,ZNF711,PPP2R3A,PPP3CB,CSNK1A1,LTN1,SENP6,FHDC1,KANSL1L,ZNF146,DIPK1A,TMEM135,TMEM167B,ZMYM2,ITFG1,TMX1,CYRIA,GSDME,GNPDA2,MFN2,ATP13A3,TTC5,HSDL1,RAP1A,TANK,TOM1L1,ZNF322,SCAMP2,MIPOL1,SFXN5,KLHDC1,KATNBL1,PHF20L1,ABCE1,EIF1AX,IER3IP1,SCPEP1,NAA30,RP2,EMP1
MicroRNA	mmu-miR-384-5p		MirDB	1.787e-32	1.869e-28	1.892e-31	1.86e-30	89	1041	FAM172A,LIN7C,TP53INP1,MAT2A,ESCO1,RAB8A,CNOT6,OSBPL9,PIP4K2B,FGF12,PPIH,FBXO45,LRCH2,PRR36,LCORL,AP3M1,HPS3,ARF4,AZIN1,ASAH1,RAP2C,MAP3K2,SRSF10,SPAST,SEPTIN8,BNIP3L,SUGT1,SYPL1,TMEM258,USP50,PSD3,CBLB,SIRT1,SLC35A3,TIA1,ATG3,PDCD5,SERPINE1,GPCPD1,PDCD10,ACAP2,USP45,PDE7A,PDSS1,SGK3,SPCS3,DENND10,UBE2D3,UBE2V2,VKORC1L1,VIM,XPO1,RFX7,TIPARP,TBC1D10B,PPP3CB,PPP3R1,CSNK1A1,NUS1,RBFOX1,KIAA0408,ELMOD2,TRPM7,IFT46,PSMD7,ZBTB41,CADM2,ITFG1,CYRIA,MTX3,GNPDA2,ST8SIA4,HERC6,KRAS,PANK3,RASA1,RASA2,SPTSSB,SHOC2,RGS2,ACTR1A,ZDHHC20,KATNBL1,MBNL2,HECTD2,LOX,MTDH,SENP7,LRRC17
MicroRNA	hsa-miR-148b:mirSVR_lowEffct	hsa-miR-148b:mirSVR_conserved_lowEffect-0.1-0.5	MicroRNA.org	1.82e-32	1.904e-28	1.925e-31	1.893e-30	120	1830	CAAP1,AGPAT5,TP53INP1,STAG1,ETS1,IKZF1,TIMMDC1,SNAP47,SNN,EHD3,CNOT6,TAOK3,SCN2B,MKLN1,DCAF17,C1D,PPME1,AK1,TMEM123,COG5,GOLGA7B,UXS1,SLF1,DPP10,TRA2B,RHOBTB3,VPS54,SEC22A,WDR26,TDP2,PDXK,BEX3,EXOC5,IGF2BP3,CCDC88A,TYW5,XPNPEP3,RTCA,CAPRIN2,EMC1,DIS3L2,MYNN,GCNT1,TUBGCP4,GDI1,ERBIN,SNX13,BNIP3L,TAF9,NMT1,SMIM12,UBA3,SERP2,HNRNPUL1,FCHO2,CBLB,PDCD5,SERPINE1,GPCPD1,FIBP,TMSB10,CDKN1B,CETN2,VPS16,HNRNPU,SNAP29,CKMT1B,PHKG2,UBE2V2,HPRT1,JMJD8,CNOT7,BRI3,PRIMPOL,ING3,TAPT1,MAPK1IP1L,COX5B,COX7B,GNPNAT1,RFX7,CR1L,PPIA,WTAP,ZNF711,NUS1,RBFOX1,PKIA,SENP6,CTBS,FHDC1,MAP2K5,LAPTM4A,PSAP,GPBP1,ZNF280D,PSMB2,TMEM135,IST1,DARS1,RB1CC1,CADM2,POGLUT1,GNPDA2,MFN2,WIPF2,RAB5A,RAB6A,PHIP,KPNA4,RAP1A,TOM1L1,TMED7,ZNF322,ZNF263,GOLPH3L,MBNL2,KMT5B,NAA30,ZMYM1
MicroRNA	hsa-miR-130a:mirSVR_highEffct	hsa-miR-130a:mirSVR_conserved_highEffect-0.5	MicroRNA.org	1.859e-32	1.945e-28	1.964e-31	1.932e-30	103	1381	CLK4,RPS6KA3,RPS6KB1,TMEM63B,SNAP47,CEPT1,TMEM123,SDHA,SYNCRIP,FLI1,UXS1,SLF1,LRCH2,LCORL,OTUD5,USP28,ARPC1A,MIER1,SACM1L,BEX3,MAPRE3,EXOC5,CCDC88A,XPNPEP3,RTCA,CAPRIN2,UQCRQ,RAP2C,SNX5,SOS2,ATP6V1B2,WAPL,INO80C,RAB11A,CBWD1,ERBIN,CD84,TSC22D1,ARL6IP1,GCLM,GM2A,WWP2,UBA3,FCHO2,ADNP,TARDBP,GTF2H1,BHLHB9,CYP2U1,CPEB1,CD2AP,PEX13,DENND10,RRAGD,COX5A,HPRT1,CNOT7,JAKMIP1,CCDC136,BTF3L4,ACBD5,WRN,MARCHF7,RFX7,TMEM9B,WTAP,ZNF711,PPP2R3A,PRKAA1,DYNLL2,SENP6,CTBS,SPHK2,PSAP,TMEM167B,DARS1,RB1CC1,FBXL5,CYRIA,CAB39L,RAB39B,RAB5A,VMP1,RALA,RAP1A,RASA1,SPOPL,TOM1L1,RBP1,AASDH,CHMP4B,ZNRF2,ACTR2,FSD1L,RPRD1A,TM2D2,KMT5B,ABCE1,IER3IP1,TXNDC9,PHF10,RBFA,SENP7
MicroRNA	hsa-miR-891b:mirSVR_highEffct	hsa-miR-891b:mirSVR_nonconserved_highEffect-0.5	MicroRNA.org	1.883e-32	1.969e-28	1.987e-31	1.954e-30	83	906	CAAP1,TTC14,ETS1,ATP9B,TRIM59,SLC25A37,ADSL,OSBPL9,C1D,RPL22L1,FAR1,SDCBP,BBOF1,RTCB,ABHD18,MTF2,SH3BGRL,RHOBTB3,ARPC1A,FAM76B,VTA1,VPS54,TDP2,SLC8A2,CCDC88A,KHDRBS1,MTM1,RAP2C,SNRPF,SNX5,GABRA3,GAD1,NMNAT2,SPAST,SNAP23,MYNN,GDI1,CTTNBP2NL,SEPTIN8,BCAP29,SYPL1,NOP2,CAV2,CBLB,KRIT1,ORC5,GTF2H1,CDC42,CPEB1,CD2AP,DENND10,UBE2D3,C12orf29,BTF3L4,TAPT1,WRN,MARCHF7,XPO1,WTAP,PPP2R3A,PPP3CB,DPY19L4,LSM14A,ZNF146,ZNF280D,DIPK1A,PSMB4,ZMYM2,RB1CC1,GSDME,RNF141,HPS4,CRYZL1,KPNA4,C6orf62,ZNF322,GTDC1,SHOC2,ZNRF2,NMD3,SH3GLB1,TM2D1,PHF10
MicroRNA	mmu-miR-30a-5p		MirDB	1.92e-32	2.008e-28	2.02e-31	1.986e-30	89	1042	FAM172A,LIN7C,TP53INP1,MAT2A,ESCO1,RAB8A,CNOT6,OSBPL9,PIP4K2B,FGF12,PPIH,FBXO45,LRCH2,PRR36,LCORL,AP3M1,HPS3,ARF4,AZIN1,ASAH1,RAP2C,MAP3K2,SRSF10,SPAST,SEPTIN8,BNIP3L,SUGT1,SYPL1,TMEM258,USP50,PSD3,CBLB,SIRT1,SLC35A3,TIA1,ATG3,PDCD5,SERPINE1,GPCPD1,PDCD10,ACAP2,USP45,PDE7A,PDSS1,SGK3,SPCS3,DENND10,UBE2D3,UBE2V2,VKORC1L1,VIM,XPO1,RFX7,TIPARP,TBC1D10B,PPP3CB,PPP3R1,CSNK1A1,NUS1,RBFOX1,KIAA0408,ELMOD2,TRPM7,IFT46,PSMD7,ZBTB41,CADM2,ITFG1,CYRIA,MTX3,GNPDA2,ST8SIA4,HERC6,KRAS,PANK3,RASA1,RASA2,SPTSSB,SHOC2,RGS2,ACTR1A,ZDHHC20,KATNBL1,MBNL2,HECTD2,LOX,MTDH,SENP7,LRRC17
MicroRNA	mmu-miR-30d-5p		MirDB	1.92e-32	2.008e-28	2.02e-31	1.986e-30	89	1042	FAM172A,LIN7C,TP53INP1,MAT2A,ESCO1,RAB8A,CNOT6,OSBPL9,PIP4K2B,FGF12,PPIH,FBXO45,LRCH2,PRR36,LCORL,AP3M1,HPS3,ARF4,AZIN1,ASAH1,RAP2C,MAP3K2,SRSF10,SPAST,SEPTIN8,BNIP3L,SUGT1,SYPL1,TMEM258,USP50,PSD3,CBLB,SIRT1,SLC35A3,TIA1,ATG3,PDCD5,SERPINE1,GPCPD1,PDCD10,ACAP2,USP45,PDE7A,PDSS1,SGK3,SPCS3,DENND10,UBE2D3,UBE2V2,VKORC1L1,VIM,XPO1,RFX7,TIPARP,TBC1D10B,PPP3CB,PPP3R1,CSNK1A1,NUS1,RBFOX1,KIAA0408,ELMOD2,TRPM7,IFT46,PSMD7,ZBTB41,CADM2,ITFG1,CYRIA,MTX3,GNPDA2,ST8SIA4,HERC6,KRAS,PANK3,RASA1,RASA2,SPTSSB,SHOC2,RGS2,ACTR1A,ZDHHC20,KATNBL1,MBNL2,HECTD2,LOX,MTDH,SENP7,LRRC17
MicroRNA	mmu-miR-30e-5p		MirDB	1.92e-32	2.008e-28	2.02e-31	1.986e-30	89	1042	FAM172A,LIN7C,TP53INP1,MAT2A,ESCO1,RAB8A,CNOT6,OSBPL9,PIP4K2B,FGF12,PPIH,FBXO45,LRCH2,PRR36,LCORL,AP3M1,HPS3,ARF4,AZIN1,ASAH1,RAP2C,MAP3K2,SRSF10,SPAST,SEPTIN8,BNIP3L,SUGT1,SYPL1,TMEM258,USP50,PSD3,CBLB,SIRT1,SLC35A3,TIA1,ATG3,PDCD5,SERPINE1,GPCPD1,PDCD10,ACAP2,USP45,PDE7A,PDSS1,SGK3,SPCS3,DENND10,UBE2D3,UBE2V2,VKORC1L1,VIM,XPO1,RFX7,TIPARP,TBC1D10B,PPP3CB,PPP3R1,CSNK1A1,NUS1,RBFOX1,KIAA0408,ELMOD2,TRPM7,IFT46,PSMD7,ZBTB41,CADM2,ITFG1,CYRIA,MTX3,GNPDA2,ST8SIA4,HERC6,KRAS,PANK3,RASA1,RASA2,SPTSSB,SHOC2,RGS2,ACTR1A,ZDHHC20,KATNBL1,MBNL2,HECTD2,LOX,MTDH,SENP7,LRRC17
MicroRNA	hsa-miR-325-3p:TargetScan	hsa-miR-325-3p	TargetScan	1.925e-32	2.013e-28	2.023e-31	1.989e-30	116	1722	NAA10,MCL1,RPS17,CLVS1,S100A4,ADPRH,SAMD9L,SCN2B,CDC42EP2,FNIP1,GOLGA7B,FAM8A1,GPRASP2,OTUD5,ARFGEF1,FBXO11,AP3M1,ARMCX3,POLR3F,AZIN1,NCBP2,EXOC5,KHDRBS1,PELP1,DOK4,ASAH1,CAPRIN2,FUT9,POLD4,H2AJ,JAGN1,ACOT13,C11orf87,NDUFA3,GDI1,DPM2,LSM3,NEFM,GK,NFIX,FUBP1,AEBP2,GM2A,LUZP2,BCL10,TASOR,AP3D1,GOT2,PCBP3,CALM3,PTBP2,CAPG,PRDX2,GRINA,ADNP,PAPSS1,CEP43,ORC4,BHLHB9,FIBP,PDCD10,ACAP2,RSBN1L,CDKN1B,REPS1,CCNDBP1,CD2AP,HNRNPU,PNPT1,RRAGD,FAM216A,GGPS1,FHIP2B,COX8A,MARCHF7,DNAAF9,CNBP,CSE1L,PPP3R1,DNLZ,DCAF10,NUS1,PRKAA1,RBFOX1,PRKACA,CTBS,PSAP,INPP1,PSMC4,DARS1,DDX5,OSBPL2,KCNC4,RNF141,PURB,MTX3,GNPDA2,ATP11C,OXSR1,RAB3A,KPNA4,KTN1,RBP1,MRPL52,LGALS1,EEF1A2,MIPOL1,LIMK1,CACNG7,PAXBP1,RPRD1A,HECTD2,SCPEP1,PCMTD2,EMD,RPL10
MicroRNA	hsa-miR-199b-5p:mirSVR_lowEffct	hsa-miR-199b-5p:mirSVR_conserved_lowEffect-0.1-0.5	MicroRNA.org	2.014e-32	2.107e-28	2.115e-31	2.08e-30	120	1832	RPL37A,TP53INP1,STAG1,ACLY,RPS6KB1,TTC14,RPS20,EMC8,RRM2,CLVS1,ADPRH,HACE1,FBXO45,ANP32B,SH3BGRL,FBXO11,SEC22A,MBIP,GDE1,TMEM263,MRPL17,NCBP2,ZC3H7A,FUT8,VAMP4,ACKR1,SOD1,ZMYND11,ARPP21,ACOT13,BLOC1S1,POLR1G,SUCLG1,RNF217,CTTNBP2NL,CD84,NEFM,NEFH,UBXN4,BNIP3L,SUGT1,RAB5IF,ARL6IP1,BCAP29,NFE2L1,SYPL1,ERP29,NMT1,MAPRE2,TASOR,VMA21,MLX,PTBP2,CAMK2B,ADNP,CEP43,THBS1,PDCD10,MOSMO,PCMT1,PDE7A,PDSS1,RNF13,SGK3,RAB33A,UBE2D3,RRAGD,RASGRP3,JMJD8,PLEKHA5,FXYD3,ANAPC13,ING3,MAPK1IP1L,RFX7,IFIT2,YWHAG,ZNF24,TENM4,CSTF2,LSM14A,MAP2K5,NDRG4,MBTD1,GPBP1,TRPM7,TMEM135,WDR25,DDX5,FBXO8,KCNC4,THG1L,HERC6,RAB5A,RAB6A,PHIP,THOC1,KRAS,RALA,C6orf62,WASHC2C,RB1,KTN1,MLLT10,GTDC1,MIPOL1,RIF1,TIMM13,UBL5,DAZAP1,NETO2,KMT5B,HECTD2,NAA30,SVIP,MTDH,ZNF654,RPL10,ZNF639,LRRC17
MicroRNA	hsa-miR-454:mirSVR_highEffct	hsa-miR-454:mirSVR_conserved_highEffect-0.5	MicroRNA.org	2.024e-32	2.117e-28	2.123e-31	2.088e-30	110	1563	CLK4,RPS6KB1,TTC14,TMEM63B,SNAP47,CNOT6,CEPT1,EIF4E3,SDHA,SYNCRIP,FLI1,UXS1,NAA15,SLF1,LRCH2,VEZT,LCORL,USP28,ARPC1A,VPS50,ANAPC11,RAB14,MIER1,SACM1L,ZC3H7A,BEX3,MAPRE3,EXOC5,CCDC88A,XPNPEP3,RTCA,CAPRIN2,NDUFAF6,UQCRQ,RAP2C,SNX5,SOS2,ATP6V1B2,WAPL,RAB11A,BLOC1S1,ERBIN,SNX13,CD84,GGH,TSC22D1,ARL6IP1,GCLM,GPR34,UBA3,TARDBP,GTF2H1,BHLHB9,CYP2U1,CPEB1,CD2AP,PEX13,DENND10,RRAGD,HPRT1,CNOT7,JAKMIP1,HMGCLL1,BTF3L4,ACBD5,WRN,RFX7,TMEM9B,WTAP,ZNF711,PPP2R3A,PRKAA1,DYNLL2,SENP6,MAP2K5,KANSL1L,SPHK2,PSAP,TMEM167B,ZMYM2,DARS1,RB1CC1,FBXL5,CAB39L,ATP13A3,RAB39B,RAB5A,RAC1,RAD17,VMP1,RALA,RAP1A,RASA1,SPOPL,TOM1L1,AASDH,CHMP4B,ZNRF2,ACTR2,FSD1L,LIMS1,RPRD1A,TM2D2,KMT5B,ABCE1,IER3IP1,TM2D1,PHF10,RBFA,SENP7
MicroRNA	mmu-miR-6946-3p		MirDB	2.07e-32	2.166e-28	2.17e-31	2.134e-30	93	1137	RPS6KB1,TTC14,RRM2,C6orf120,FGF12,EIF4E3,IFT80,ARRDC3,TMEM123,PPIH,FBXO45,SYNCRIP,VEZT,KCNAB2,RAB14,ARMCX3,TDP2,TMEM263,NDUFAF4,MTM1,FUT9,SUMO3,GABPA,MAP3K2,PHACTR1,SELENOT,ARPP21,CISD1,JAGN1,RBM26,CPLX2,CCDC50,C11orf87,TUBGCP4,PCMTD1,RNF217,ERBIN,SNX13,CD84,NEFH,TSC22D1,KLHL9,HPGDS,NFIX,AEBP2,ZFP62,DDX52,KRR1,CCNC,TARDBP,THBS1,SLC35A3,GTF2H1,TIAL1,ZFP91,SLC33A1,SLC24A5,STK17B,MTPN,SGK3,PCYOX1L,ZRANB2,VIM,TOMM7,ACBD5,XPO1,RFX7,WTAP,HAPLN1,PPP2R3A,PPP2R5C,TENM4,PRKAA1,GPBP1,EIF3E,ZBTB41,KEAP1,ZNF236,CADM2,FBXL5,PURB,MTX3,TMEM167A,KPNA4,RAP1A,PANK3,TSPAN5,RIF1,KATNBL1,SH3GLB1,NETO2,SVIP,SENP7
MicroRNA	hsa-miR-515-5p:mirSVR_highEffct	hsa-miR-515-5p:mirSVR_nonconserved_highEffect-0.5	MicroRNA.org	2.206e-32	2.307e-28	2.309e-31	2.271e-30	113	1644	AGPAT5,STAG1,TTC14,AKR1A1,CLVS1,LIN9,RAB8A,CNOT6,ACSL3,AP1AR,TAOK3,RACK1,FNIP1,FGF12,CEP126,STX7,SDHA,SYNCRIP,BBOF1,MTF2,YIPF4,CEP290,VPS50,FBXO11,VTA1,ZBTB26,ARMCX3,TMEM263,SACM1L,MTM1,RAP2C,GABPA,SOD1,SNX5,PHACTR1,SELENOT,CAB39,WAPL,ARPP21,INO80C,RBM26,C11orf87,MYNN,TUBGCP4,NDUFS2,SNX13,CD84,BCLAF3,TSC22D1,KLHL9,HPGDS,GMFB,LUZP2,UBE2Q2,PTBP2,DYNLT3,HNRNPUL1,KRR1,IKZF5,SLC35A3,GTF2H1,CDC42,ACAP2,REPS1,CHM,TUFM,UBE2B,R3HDM4,ZNF655,RASGRP3,TAPT1,MARCHF7,DNAAF9,YES1,YWHAG,CNBP,RSBN1,PPP2R5C,PUS10,LRRTM2,DZIP3,DIXDC1,PRORP,MBTD1,NBEAL1,DIPK1A,TMEM135,IFT46,FBXL3,CADM2,TMX1,POGLUT1,GNPDA2,THG1L,KCNN1,DLST,OXSR1,HERC6,TTC5,HSDL1,UBE2Z,C8orf33,KLC1,SPOPL,TOM1L1,MLLT10,RIF1,KATNBL1,KMT5B,HECTD2,NAA30,ZNF639,LRRC17
MicroRNA	hsa-miR-520a-3p:mirSVR_highEffct	hsa-miR-520a-3p:mirSVR_conserved_highEffect-0.5	MicroRNA.org	2.28e-32	2.385e-28	2.385e-31	2.345e-30	97	1235	RPL37A,LIN7C,SETD6,RPS6KA3,MCL1,RPS20,ATP9B,RPS27A,SNAP47,SRSF12,ADSL,TMEM123,PPIH,COG5,ALDOB,FLI1,VEZT,VPS50,FBXO11,TM2D3,MTCP1,ASAH1,CEP70,H2AJ,KDM1B,JRKL,MAP3K2,C2orf69,ATP6V1B2,ZMYND11,ARPP21,CISD1,RAB11A,BNIP3L,AEBP2,JAZF1,BCL10,UBE2Q2,GPR34,LHFPL3,DYNLT3,ORC4,TARDBP,GTF2I,GPCPD1,MOSMO,RSBN1L,USP45,STK17B,CKMT1B,SPCS3,UBE2B,TRIR,UBE2E2,RRAGD,ZNF655,RASGRP3,JAKMIP1,ALG6,MTCH2,ASF1A,TMEM64,PRIMPOL,ACBD5,MARCHF7,PPA1,TIPARP,RSBN1,PPP2R3A,PPP3CB,PPP3R1,ANKRD45,GPBP1,ZNF280D,RB1CC1,SOWAHC,CADM2,ITFG1,POGLUT1,PURA,GNPDA2,MFN2,SPOPL,TMED7,DNM1L,GTDC1,SYAP1,MRPL2,RIF1,KATNBL1,KMT5B,HECTD2,RNFT1,JPT1,RP2,ZMYM1,MRPL46
MicroRNA	hsa-miR-26a:mirSVR_highEffct	hsa-miR-26a:mirSVR_conserved_highEffect-0.5	MicroRNA.org	2.706e-32	2.831e-28	2.828e-31	2.781e-30	106	1464	FAM172A,MAT2A,CLK4,TTC14,ATP9B,ESCO1,SNN,ACSL3,ADPRH,HACE1,FNIP1,FAM8A1,NAA15,SRSF6,LRCH2,FBXO11,TM2D3,MIER1,TMEM263,MSRB2,BEX3,CCDC88A,TAF9B,OTUD6B,MTM1,VAMP4,RAP2C,YME1L1,RBBP9,MXI1,SOS2,PHACTR1,SELENOT,ATP5MC3,CAB39,ARPP21,MYNN,TUBGCP4,PCMTD1,CTTNBP2NL,GK,RAB5IF,FUBP1,PRDX3,JAZF1,GMFB,KCNMB4,MAPRE2,TASOR,AP3D1,ZFP62,TCEA1,DDX52,HACD2,KRIT1,SLCO4C1,ACAP2,SLC33A1,PEX13,SPCS3,DENND10,RRAGD,COX5A,HMGCLL1,VDAC1,ING3,MAP3K8,NOL12,ACBD5,GNPNAT1,RFX7,TMEM9B,MINDY2,HAPLN1,PPP2R5C,PPP3CB,PPP3R1,RALGPS1,NUS1,DYNLL2,DZIP3,DIPK1A,DARS1,ZNF236,DDX5,THAP2,CYRIA,OSBPL2,RNF141,PURA,ATP11C,RALA,RAP1A,TANK,RB1,KTN1,MLLT10,FCF1,SMG8,FSD1L,NAMPT,RPRD1A,ABCE1,RP2,MTDH,LRRC17
MicroRNA	hsa-miR-148a:mirSVR_lowEffct	hsa-miR-148a:mirSVR_conserved_lowEffect-0.1-0.5	MicroRNA.org	2.725e-32	2.85e-28	2.845e-31	2.797e-30	120	1838	CAAP1,AGPAT5,TP53INP1,STAG1,ETS1,IKZF1,TIMMDC1,SNAP47,SNN,EHD3,CNOT6,TAOK3,SCN2B,MKLN1,C1D,PPME1,EIF4E3,TMEM123,COG5,UXS1,SLF1,TRA2B,RHOBTB3,ARPC1A,VPS54,THOC3,SEC22A,TDP2,PDXK,BEX3,EXOC5,IGF2BP3,CCDC88A,TYW5,XPNPEP3,RTCA,CAPRIN2,WAPL,EMC1,MYNN,GCNT1,TUBGCP4,GDI1,ERBIN,SNX13,BNIP3L,TAF9,NMT1,SMIM12,UBA3,SERP2,HNRNPUL1,FCHO2,CBLB,PDCD5,SERPINE1,RIMOC1,GPCPD1,FIBP,TMSB10,CDKN1B,CETN2,VPS16,SNAP29,CKMT1B,PHKG2,UBE2V2,HPRT1,CNOT7,BRI3,PRIMPOL,ING3,TAPT1,MAPK1IP1L,COX5B,COX7B,GNPNAT1,RFX7,CR1L,PPIA,WTAP,ZNF711,PPP3R1,CSNK1A1,NUS1,RBFOX1,PKIA,SENP6,CTBS,FHDC1,MAP2K5,APH1B,LAPTM4A,PSAP,GPBP1,ZNF280D,PSMB2,TMEM135,DARS1,RB1CC1,CADM2,POGLUT1,RNF141,GNPDA2,MFN2,ATP13A3,RAB5A,RAB6A,PHIP,KPNA4,RAP1A,RB1,TOM1L1,TMED7,ZNF322,ZNF263,GOLPH3L,KMT5B,NAA30,IPO11
MicroRNA	hsa-miR-3180-5p:mirSVR_lowEffct	hsa-miR-3180-5p:mirSVR_nonconserved_lowEffect-0.1-0.5	MicroRNA.org	2.786e-32	2.914e-28	2.905e-31	2.856e-30	135	2265	RAMP1,RPS18,AKR1A1,EMC8,RPS27A,RPS29,LIN9,BRAP,EHD3,SCN2B,MID1,C6orf120,LYPLA1,SLC25A53,NLGN2,ALDOA,ALDOB,GOLGA7B,ATP5PD,FAM8A1,BBOF1,UXS1,SRSF6,RHOBTB3,VPS50,CNTNAP1,ARFGEF1,FBXO11,THOC3,PRPF40A,ARMCX3,ARAF,HPS3,SACM1L,SLC8A2,TBK1,XPNPEP3,CAPRIN2,NDUFAF6,UQCRQ,SOS2,PHACTR1,GAD1,ATP6V1B2,DIS3L2,JAGN1,RAB11A,RBM26,MYNN,TUBGCP4,PCMTD1,CD84,NEFH,UBXN4,KLHL9,SUGT1,GCLM,VAMP2,GOLGA1,ZFP62,GOT2,TBCE,VMA21,PTBP2,DDX52,WWP2,UBA3,CAV2,CEP43,KRIT1,CCNC,ORC4,GTF2H1,GTF2I,GPCPD1,RAB11B,SNAP29,UBE2D3,COX5A,ASB8,HPRT1,CNOT7,RETREG1,ZFAND6,HMGCLL1,VBP1,ANAPC13,COX7C,WTAP,TIPARP,ZNF711,RSBN1,TENM4,RALGPS1,LRRTM2,DNAJB12,KANSL1L,APH1B,ZNF280D,CADM2,RNF215,GSDME,POGLUT1,OSBPL2,TXNDC5,KCNC4,RNF141,PURA,GNPDA2,KCNK3,RAB39B,ST8SIA4,TMEM167A,DNMT1,TANK,RB1,RBM3,ECM2,FANCL,SCAMP2,AASDH,MLLT10,TMEM33,RIF1,KLHDC1,PAXBP1,RPRD1A,DAZAP1,GOLPH3L,ABCE1,RNFT1,PCMTD2,EMP1,RBFA,SLC35B1
MicroRNA	hsa-miR-935:mirSVR_lowEffct	hsa-miR-935:mirSVR_nonconserved_lowEffect-0.1-0.5	MicroRNA.org	3.246e-32	3.395e-28	3.382e-31	3.325e-30	114	1678	FAM172A,SETD6,MCC,MCL1,IKZF1,AKR1A1,RPS29,TRIM59,SLC25A37,ACSL3,AP1AR,TAOK3,CEPT1,MID1,NLGN2,FAR1,FBXO45,SYNCRIP,SRSF6,LRCH2,RTCB,CISD2,ARFGEF1,FAM76B,VTA1,ZNF397,THOC3,WDR26,MBIP,C6orf136,ARMCX3,CYRIB,AZIN1,MSRB2,TYW5,MTM1,RTCA,CAPRIN2,RAP2C,YME1L1,JRKL,SOS2,ATP5PF,GAD1,ZMYND11,SRSF10,ARPP21,ERP44,CBWD1,SNAP23,PCMTD1,SNX13,BCLAF3,SEPTIN8,TSC22D1,SLCO1C1,MARS2,DDX52,ODC1,FCHO2,KRR1,CEP43,ORC5,TIAL1,ZFP91,RIMOC1,REPS1,HNRNPA2B1,SPATA33,UBE2B,UBE2D3,RRAGD,HPRT1,GCA,VDAC1,MAP3K8,DNAAF9,MINDY2,ZNF711,PPP3CB,CSNK1A1,LSM14A,ANKRD45,LAPTM4A,MBTD1,ZMYM2,ZBTB41,TXNDC5,DLST,ATP13A3,ST8SIA4,HSDL1,RAB6A,PHIP,ADIPOR2,ITCH,C6orf62,WASHC2C,PANK3,ECM2,TMED7,LAMP1,CHMP4B,ZNRF2,MIPOL1,ZDHHC20,NAMPT,CELSR2,GOLPH3L,KMT5B,LOX,SOCS4,RNFT1,ZMYM1
MicroRNA	hsa-miR-488*:mirSVR_lowEffct	hsa-miR-488*:mirSVR_nonconserved_lowEffect-0.1-0.5	MicroRNA.org	3.389e-32	3.545e-28	3.527e-31	3.468e-30	109	1546	CAAP1,RPL31,MIS18BP1,IKZF1,EMC8,RRM2,LIN9,AP1AR,FAR1,STX7,SYNCRIP,LRCH2,RHOBTB3,ARFGEF1,FBXO11,MYO1B,TM2D3,VPS54,MON1A,RAB14,STK16,ZC3H7A,CCDC88A,MOB1B,XPNPEP3,NDUFAF6,TXLNG,ATP6V1B2,SRSF10,ERP44,MYNN,PCMTD1,CD84,GGH,SEPTIN8,GK,BCAP29,SF3A3,GM2A,GMFB,LUZP2,TAF13,DMAC1,NOVA2,DSTN,MLX,UBA3,THBS1,TIA1,CYP2U1,PDCD10,ACAP2,SMIM27,CCNDBP1,TRPC1,PEX13,HNRNPU,SPCS3,BOLA2B,RRAGD,SCOC,HPRT1,MTCH2,GGPS1,TMEM59,GNPNAT1,PPA1,ZNF24,PPP2R5C,DCAF10,CSNK1A1,PUS10,RALGPS1,NUS1,IQCB1,RBFOX1,CSTF2,SENP6,ELMOD2,NBEAL1,ZMYM2,SPOCK2,THAP2,RNF141,PURA,RAB7A,ST8SIA4,RAB5A,TMEM167A,THOC1,KRAS,VMP1,GALNT14,RAP1A,ITCH,RB1,SEM1,AASDH,THOC2,SHOC2,SYAP1,RIF1,TIMM13,RPRD1A,ABCE1,IER3IP1,SCPEP1,SVIP,NBR1
MicroRNA	hsa-miR-218-2*:mirSVR_lowEffct	hsa-miR-218-2*:mirSVR_nonconserved_lowEffect-0.1-0.5	MicroRNA.org	3.949e-32	4.131e-28	4.106e-31	4.037e-30	117	1763	RPL32,STAG1,RPS6KB1,MCL1,ATP9B,RPS24,RPS29,CLVS1,ESCO1,SLC25A37,BRAP,CEPT1,SCN2B,HACE1,DCAF17,PPME1,COG5,BBOF1,DPP10,OTUD5,SPCS1,RHOBTB3,FBXO11,ZC3H7A,NDUFAF4,OTUD6B,XPNPEP3,VPS29,MXI1,SNX5,SOX2,GAD1,WAPL,INO80C,BEX1,RNF217,CD84,SLITRK2,TMTC3,NF2,ARL6IP1,GCLM,GMFB,KCNMB4,NMT1,CALM3,UBA3,KRR1,CTDNEP1,KRIT1,CCNH,TARDBP,GTF2A2,GTF2H1,TMEM87B,BHLHB9,PAX6,CDC42,PCMT1,CCNDBP1,PDE7A,CENPC,MTPN,UBE2B,UBE2V2,ASB8,HPRT1,RASGRP3,FXYD3,HMGCLL1,PGS1,ING3,WTAP,ZNF24,RALGPS1,NUS1,TADA2B,PRKAA1,RBFOX1,LRRTM2,PKIA,SENP6,PNPLA8,KIAA0408,KANSL1L,GPBP1,TMEM135,RB1CC1,SOWAHC,JAML,HDGFL3,INTS14,OSBPL2,PURA,MTX3,RAC1,KPNA4,KRAS,RALA,RASA1,TOM1L1,ZNF322,MLLT10,GTDC1,SHOC2,RSPRY1,C6orf132,NMD3,MIPOL1,FCF1,NAMPT,PHF20L1,ABCE1,TXNDC9,NAA30,TAF15,ZMYM1
MicroRNA	hsa-miR-876-5p:mirSVR_lowEffct	hsa-miR-876-5p:mirSVR_conserved_lowEffect-0.1-0.5	MicroRNA.org	3.965e-32	4.148e-28	4.119e-31	4.05e-30	129	2099	TP53INP1,CLK4,RPS6KA3,RPS6KB1,IKZF1,RPS21,RPS24,BTBD1,CLVS1,LIN9,TRIM59,RAB8A,SRSF12,ADPRH,ODF2L,SCML2,OSBPL9,SLC25A53,ARRDC3,ZSWIM7,COG5,SYNCRIP,BBOF1,SLF1,USP28,PKP4,VPS54,MIER1,PRPF40A,POLR3F,MRPL17,CCDC88A,SLF2,MOB1B,VPS41,DYNLL1,FUT8,RAP2C,VPS29,RBBP9,ATP5F1E,SELENOT,ZBTB6,CTNNAL1,ARPP21,DIS3L2,CD164,RAB11A,ERBIN,NEFH,BMI1,NF2,BCAP29,NAE1,PRDX3,GNAZ,POFUT2,GOLGA1,UBE2Q2,GPR22,MCHR1,WWP2,PPP1R11,HACD2,FCHO2,TMBIM6,ADNP,GTF2H1,GTF2I,SLCO4C1,TIA1,TIAL1,GPCPD1,PAQR3,RSBN1L,PCMT1,USP45,PDE7A,PDAP1,HNRNPH1,NLGN3,RAB33A,COPS9,VKORC1L1,CNOT7,ZRANB2,QPCT,PLEKHA5,SMAP2,HMGCLL1,TMEM59,GNPNAT1,TWNK,RFX7,CR1L,MINDY2,CNBP,CSE1L,PPP3CB,NUS1,LRRTM2,DZIP3,MRPL34,HERC4,DNAJB12,LAPTM4A,ELMOD2,SPOCK2,RB1CC1,LIN52,CADM2,FBXL5,THAP2,POGLUT1,RAC1,RASA1,MLLT10,CHMP4B,SYAP1,LETM1,RIF1,PAXBP1,MBNL2,NETO2,RBM7,JPT1,ZMYM1,CTTN,MTDH
MicroRNA	hsa-miR-4291:mirSVR_lowEffct	hsa-miR-4291:mirSVR_nonconserved_lowEffect-0.1-0.5	MicroRNA.org	4.015e-32	4.2e-28	4.166e-31	4.096e-30	130	2128	LIN7C,MRPL12,ACLY,RPS6KB1,TTC14,MCC,NAA10,ATP9B,TIMMDC1,LIN9,TRIM59,TAOK3,MIA2,C6orf120,FNIP1,RPL22L1,ARRDC3,STX7,GPRASP2,SYNCRIP,SLF1,ABHD18,USP28,RNPC3,YIPF4,CDKN2AIP,FAM76B,FBXO11,VTA1,ZNF397,C6orf136,ARMCX3,SACM1L,STK16,ARHGAP5,EXOC5,TBK1,MTM1,CHP2,XPNPEP3,SMARCA1,SMARCC1,NDUFAF6,SNRNP70,VAMP4,MXI1,SOX2,JAGN1,CD164,SNAP23,RNF217,GDI1,NDUFS3,BCLAF3,FUBP1,PRDX3,TASOR,PTBP2,CAMK2B,CEP43,TKT,CDC42,CPEB1,CENPC,AASDHPPT,VPS16,UQCR10,TRIP10,HNRNPU,SPATA33,RAB33A,UBE2B,DENND10,UBE2E2,HPRT1,ZRANB2,ZFAND6,PLEKHA5,SMAP2,TMEM64,PRIMPOL,FHIP2B,ING3,MARCHF7,MINDY2,PPIA,PPIB,WTAP,HAPLN1,TBC1D10B,PPP2R3A,CSNK1A1,NUS1,PKIA,DZIP3,DIXDC1,NDRG4,MBTD1,SPTSSA,ZNF280D,ZBTB41,INTS14,DLST,ATP13A3,RAB39B,HERC6,UBE2Z,TMEM167A,RANGAP1,WASHC2C,PANK3,RASA1,TOM1L1,DNM1L,GTDC1,THOC2,ZNRF2,TMEM33,LIMK1,KATNBL1,PHF20L1,ABCE1,HECTD2,RNFT1,JPT1,SVIP,CTTN,MTDH,RPL10,IPO11
MicroRNA	hsa-miR-182-5p:TargetScan	hsa-miR-182-5p	TargetScan	4.15e-32	4.341e-28	4.302e-31	4.23e-30	85	961	IKZF1,ESCO1,CNOT6,NLGN2,ARRDC3,SDC1,FAM8A1,GPRASP2,PDZD4,FYTTD1,LRCH2,ANP32B,APBA2,AP3M1,CYRIB,ARF4,AZIN1,CCDC88A,NSG2,DOK4,OTUD6B,MOB1B,FUT9,C2orf69,CD164,CCDC50,GCNT1,PCMTD1,RNF217,GK,KLHL9,AEBP2,JAZF1,GMFB,BCL10,NMT1,MAPRE2,NOVA2,GPR22,MLX,PPP1R11,ORC5,PAX6,PCMT1,CPEB1,PDE7A,CFL1,CORO1C,CD2AP,CLPTM1L,RRAGD,FAM216A,MTCH2,HMGCLL1,FHIP2B,MAPK1IP1L,RTTN,DNAAF9,CSE1L,PPP3R1,RALGPS1,NUS1,PRKACA,LSM14A,DIXDC1,CADM2,OSBPL2,PURA,OXSR1,HSDL1,PHIP,RAC1,PANK3,RASA1,RASA2,KTN1,ACTR2,LIMS1,NAMPT,PHF20L1,MBNL2,ABCE1,CFAP418,CTTN,MTDH
MicroRNA	mmu-miR-181c-5p		MirDB	4.156e-32	4.347e-28	4.304e-31	4.232e-30	77	786	MAT2A,RPS6KA3,RPS6KB1,ETS1,MCC,ESCO1,SNN,SLC25A37,ARRDC3,TMEM123,SYNCRIP,NAA15,DPP10,MTF2,LCORL,TMEM127,ARMCX3,SACM1L,TAF9B,SLF2,XPNPEP3,SMARCA4,PHACTR1,C2orf69,ZMYND11,RBM26,CTTNBP2NL,SEPTIN8,JAZF1,GOLGA1,SIN3B,GPR22,PTBP2,CBLB,SIRT1,CCNC,TARDBP,SLC35A3,GPCPD1,ACAP2,CD2AP,PDAP1,MTPN,UBE2B,ZFAND6,TMEM9B,MINDY2,PPP3R1,DCAF10,NUS1,TADA2B,DYNLL2,LSM14A,WSB1,MBTD1,PSAP,AFTPH,GPBP1,ZNF280D,ZBTB41,FBXL3,TXNDC5,MTX3,ST8SIA4,PHIP,RALA,RBM3,TOM1L1,SCAMP2,THOC2,ACTR2,LIF,FSD1L,KATNBL1,PHF20L1,MBNL2,LOX
MicroRNA	hsa-miR-522-3p		MirDB	4.357e-32	4.558e-28	4.508e-31	4.433e-30	65	548	STAG1,CLVS1,BRAP,SRSF12,TAOK3,MID1,PPME1,CUL1,USP28,RAB14,WDR26,AZIN1,ARHGAP5,ZC3H7A,EXOC5,CCDC88A,FUT9,SMARCC1,GABRA4,ATP5MC3,SRSF10,ZBTB6,GCNT1,NDUFA8,RNF217,GOLGA1,UBE2Q2,TCEA1,ZMAT3,SLCO4C1,BHLHB9,ZFP91,ACAP2,USP45,CHM,RASGRP3,VKORC1L1,TAPT1,RFX7,WTAP,RSBN1,CSNK1A1,PRKAA1,ELMOD2,TRPM7,GIN1,DIPK1A,PSMA7,ZBTB41,RB1CC1,FBXO8,ST8SIA4,PRPF39,PHIP,RAC1,KPNA4,KRAS,TMED7,SHOC2,NMD3,NETO2,ABCE1,TXNDC9,TM2D1,MTDH
MicroRNA	mmu-miR-181a-5p		MirDB	4.526e-32	4.735e-28	4.678e-31	4.6e-30	77	787	MAT2A,RPS6KA3,RPS6KB1,ETS1,MCC,ESCO1,SNN,SLC25A37,ARRDC3,TMEM123,SYNCRIP,NAA15,DPP10,MTF2,LCORL,TMEM127,ARMCX3,SACM1L,TAF9B,SLF2,XPNPEP3,SMARCA4,PHACTR1,C2orf69,ZMYND11,RBM26,CTTNBP2NL,SEPTIN8,JAZF1,GOLGA1,SIN3B,GPR22,PTBP2,CBLB,SIRT1,CCNC,TARDBP,SLC35A3,GPCPD1,ACAP2,CD2AP,PDAP1,MTPN,UBE2B,ZFAND6,TMEM9B,MINDY2,PPP3R1,DCAF10,NUS1,TADA2B,DYNLL2,LSM14A,WSB1,MBTD1,PSAP,AFTPH,GPBP1,ZNF280D,ZBTB41,FBXL3,TXNDC5,MTX3,ST8SIA4,PHIP,RALA,RBM3,TOM1L1,SCAMP2,THOC2,ACTR2,LIF,FSD1L,KATNBL1,PHF20L1,MBNL2,LOX
MicroRNA	hsa-miR-659:mirSVR_lowEffct	hsa-miR-659:mirSVR_nonconserved_lowEffect-0.1-0.5	MicroRNA.org	4.788e-32	5.008e-28	4.944e-31	4.861e-30	121	1877	RPLP0,RPS24,RPS27A,RPS29,MYSM1,EHD3,CNOT6,ACSL3,AP1AR,TAOK3,SLC25A53,CEP126,ALDOB,SYNCRIP,BBOF1,DPP10,ABHD18,OTUD5,USP28,FBXO11,CYRIB,ARF4,ARHGAP5,CCDC88A,DOK4,XPNPEP3,CNDP2,SMARCA4,RAP2C,MXI1,PHACTR1,ATP5MC3,ATP6V1B2,ERP44,C9orf78,BEX1,TCEAL5,RNF217,SEPTIN2,SEPTIN8,NEFH,KLHL9,GCLM,NFIX,NAE1,JAZF1,LUZP2,GOLGA1,UBE2Q2,DMAC1,SIN3B,PCBP3,UBA3,HNRNPUL1,FCHO2,KRIT1,TARDBP,GTF2A2,PDCD5,HACD1,PCMT1,CPEB1,USP45,PDE7A,CENPC,PDSS1,CD2AP,PEX13,UBE2E2,SCOC,RETREG1,SCLT1,ING3,CSNK1A1,PUS10,RALGPS1,NUS1,PRKAA1,RBFOX1,DYNLL2,LRRTM2,DPY19L4,PKIA,PNPLA8,FHDC1,WSB1,KANSL1L,APH1B,MBTD1,SPTSSA,AFTPH,ZNF280D,PSMB4,EIF3E,RNF40,CADM2,KANSL2,PURB,RAB5A,UBE2Z,SLC39A7,TOR1AIP2,RAP1A,WASHC2C,PANK3,RASA1,RB1,SPTSSB,ECM2,TOM1L1,ZNF322,AASDH,ZNRF2,ACTR1A,ZNF263,RIF1,PHF20L1,TAF15,RP2,CFAP418,MRPL46
MicroRNA	hsa-miR-505:mirSVR_highEffct	hsa-miR-505:mirSVR_conserved_highEffect-0.5	MicroRNA.org	4.92e-32	5.146e-28	5.075e-31	4.99e-30	86	986	FAM172A,MIS18BP1,TP53INP1,CLK4,FAM186B,CEPT1,FLI1,DPP10,MTF2,LCORL,FAM76B,ANAPC11,WDR26,MIER1,ARAF,CYRIB,TMEM263,AZIN1,NCBP2,TAF9B,DOK4,ASAH1,TBK1,SNRPD2,SOD1,GABRA3,SOS2,ZMYND11,SRSF10,MAPRE2,UBE2Q2,CALM3,DDX52,WWP2,CCNC,DNAJA3,THBS1,ENTPD1,HACD1,CDKN1B,STK17B,AASDHPPT,CHGB,HNRNPA2B1,RRAGD,GAR1,C12orf29,HPRT1,CNOT7,PLEKHA5,SCLT1,ALG6,GGPS1,ASF1A,VIM,TAPT1,MINDY2,YWHAG,RSBN1,PPP3CB,DZIP3,MAP2K5,KANSL1L,GPBP1,TMEM135,RB1CC1,INTS14,POGLUT1,ATP11C,HERC6,LAMP1,ZNF322,SYAP1,MIPOL1,FCF1,SMG8,FSD1L,LIMS1,NAMPT,YEATS4,PHF20L1,KMT5B,ABCE1,HECTD2,TXNDC9,EMD
MicroRNA	mmu-miR-181d-5p		MirDB	4.929e-32	5.156e-28	5.075e-31	4.99e-30	77	788	MAT2A,RPS6KA3,RPS6KB1,ETS1,MCC,ESCO1,SNN,SLC25A37,ARRDC3,TMEM123,SYNCRIP,NAA15,DPP10,MTF2,LCORL,TMEM127,ARMCX3,SACM1L,TAF9B,SLF2,XPNPEP3,SMARCA4,PHACTR1,C2orf69,ZMYND11,RBM26,CTTNBP2NL,SEPTIN8,JAZF1,GOLGA1,SIN3B,GPR22,PTBP2,CBLB,SIRT1,CCNC,TARDBP,SLC35A3,GPCPD1,ACAP2,CD2AP,PDAP1,MTPN,UBE2B,ZFAND6,TMEM9B,MINDY2,PPP3R1,DCAF10,NUS1,TADA2B,DYNLL2,LSM14A,WSB1,MBTD1,PSAP,AFTPH,GPBP1,ZNF280D,ZBTB41,FBXL3,TXNDC5,MTX3,ST8SIA4,PHIP,RALA,RBM3,TOM1L1,SCAMP2,THOC2,ACTR2,LIF,FSD1L,KATNBL1,PHF20L1,MBNL2,LOX
MicroRNA	mmu-miR-181b-5p		MirDB	4.929e-32	5.156e-28	5.075e-31	4.99e-30	77	788	MAT2A,RPS6KA3,RPS6KB1,ETS1,MCC,ESCO1,SNN,SLC25A37,ARRDC3,TMEM123,SYNCRIP,NAA15,DPP10,MTF2,LCORL,TMEM127,ARMCX3,SACM1L,TAF9B,SLF2,XPNPEP3,SMARCA4,PHACTR1,C2orf69,ZMYND11,RBM26,CTTNBP2NL,SEPTIN8,JAZF1,GOLGA1,SIN3B,GPR22,PTBP2,CBLB,SIRT1,CCNC,TARDBP,SLC35A3,GPCPD1,ACAP2,CD2AP,PDAP1,MTPN,UBE2B,ZFAND6,TMEM9B,MINDY2,PPP3R1,DCAF10,NUS1,TADA2B,DYNLL2,LSM14A,WSB1,MBTD1,PSAP,AFTPH,GPBP1,ZNF280D,ZBTB41,FBXL3,TXNDC5,MTX3,ST8SIA4,PHIP,RALA,RBM3,TOM1L1,SCAMP2,THOC2,ACTR2,LIF,FSD1L,KATNBL1,PHF20L1,MBNL2,LOX
MicroRNA	mmu-miR-206-3p		MirDB	5.575e-32	5.832e-28	5.734e-31	5.638e-30	66	569	CAAP1,ACTB,ETS1,EMC8,AP1B1,HACE1,SLC25A53,FBXO45,TRA2B,YIPF4,SH3BGRL,ARPC1A,ARFGEF1,ARF4,AZIN1,SLC8A2,SMARCA4,SMARCB1,SMARCC1,WDR61,C2orf69,ATP6V1B2,ZMYND11,ZBTB6,CPLX2,CTTNBP2NL,SLCO1C1,VAMP2,GM2A,AP3D1,MCHR1,CAPG,CAV2,CCNC,ZMAT3,THBS1,TKT,RIMOC1,LRRC8A,PDCD10,CPEB1,PDE7A,CORO1C,CD2AP,HNRNPU,VKORC1L1,GNPNAT1,PPIB,RSBN1,SH3BGRL3,MBTD1,ZNF280D,TMEM135,ZNF236,DDX5,TMX1,PURB,GNPDA2,WDR1,WIPF2,PHIP,RASA1,KTN1,THOC2,RGS2,EIF1AX
MicroRNA	hsa-miR-24-3p:Functional MTI	Functional MTI	miRTarbase	5.639e-32	5.899e-28	5.794e-31	5.697e-30	80	854	RPL37A,MRPL27,RRM2,ESCO1,SCML2,ALDOA,CISD2,MTF2,PDXK,NCBP2,CCDC59,XPNPEP3,CNDP2,SUMO3,RAP2C,YME1L1,RBBP9,MXI1,BEX1,NDUFA7,SUGT1,GCLM,NFE2L1,NAE1,RRP12,TOMM34,GMFB,TAF1B,GRINA,ZXDB,SPPL2A,TIAL1,SLC33A1,CDKN1B,PDE7A,SNAP29,R3HDM4,RASGRP3,PRR13,H2BU1,COX6B1,ATL3,YES1,PPP3R1,DCAF10,NCAN,MRPS24,IQCB1,DYNLL2,LRRTM2,MRPL40,LSM14A,ZMYND19,DNAJB12,PSAP,DARS1,PTDSS2,DDX5,OSBPL2,SERGEF,OXSR1,C8orf33,TOR1AIP2,RALA,RBM3,TMED7,SCAMP2,SHOC2,TMEM33,ZDHHC20,RIF1,LIMS1,NETO2,ABCE1,MOB1A,TAF15,PSME3,ZMYM1,SVIP,EMP1
MicroRNA	hsa-miR-486-5p:mirSVR_lowEffct	hsa-miR-486-5p:mirSVR_conserved_lowEffect-0.1-0.5	MicroRNA.org	5.677e-32	5.938e-28	5.825e-31	5.728e-30	101	1349	CAAP1,AGPAT5,TP53INP1,CLK4,RPS6KB1,TTC14,ETS1,IKZF1,AKR1A1,TIMMDC1,BRAP,MIA2,LYPLA1,OSBPL9,EIF4E3,ZSWIM7,SDC1,FYTTD1,NAA15,PKP4,ARFGEF1,FBXO11,MYO1B,VTA1,TM2D3,MON1A,WDR26,TDP2,HPS3,CCDC59,CCDC88A,CCT5,CAPRIN2,LSM14B,VAMP4,ATP5F1A,SNX5,SOS2,SELENOT,CAB39,GAD1,SPAST,ATR,GAS8,BCL2L1,BLOC1S1,LIN7B,SEPTIN8,KCNMB4,POFUT2,UBE2Q2,SIN3B,PTBP2,DDX52,FCHO2,ADNP,KRIT1,SLC35A3,ATG3,SERPINE1,ACAP2,PAQR3,TCEAL3,STK17B,VPS16,DENND10,PIGH,SCLT1,HMGCLL1,CSTPP1,PGS1,WTAP,PPP2R2B,PPP2R5C,DCAF10,ZMYND19,MBTD1,GPBP1,NBEAL1,IST1,ZNF236,DDX5,ITPA,THAP2,TMX1,FBXO25,PURA,DLST,ATP13A3,ST8SIA4,KLC1,TOR1AIP2,RALA,RAP1A,TMEM33,KLHDC1,SOCS4,ALYREF,CFAP418,MRPL46,IPO11
MicroRNA	hsa-miR-217:mirSVR_highEffct	hsa-miR-217:mirSVR_conserved_highEffect-0.5	MicroRNA.org	5.681e-32	5.942e-28	5.825e-31	5.728e-30	98	1274	LIN7C,CLK4,MRPL27,ATP9B,RRM2,ESCO1,LIN9,FAR1,FYTTD1,CDKN2AIP,SH3BGRL,PKP4,VPS50,FBXO11,MBIP,CYRIB,HPS3,TMEM263,MRPL17,CCT5,OTUD6B,VPS41,NDUFAF6,RAP2C,SNRPC,YME1L1,VPS29,SOS2,ZMYND11,SRSF10,WAPL,INO80C,NDUFA6,PCMTD1,SNX13,SEPTIN8,BNIP3L,BCL10,GNAZ,GOT2,TBCE,GPR22,MLX,DYNLT3,SIRT1,IKZF5,THBS1,MOSMO,ACAP2,SLC33A1,PCMT1,TCEAL3,PEX13,AASDHPPT,VPS16,HNRNPA2B1,HNRNPH1,CKMT1B,UBE2D3,UBE2E2,HPRT1,TMEM64,RFX7,YES1,YWHAG,ZNF711,PPP3R1,RBFOX1,SENP6,LSM14A,KIAA0408,APH1B,LAPTM4A,SPTSSA,TMEM135,ZMYM2,ZNF236,SOWAHC,ITPA,ITFG1,ATP11C,ATP13A3,PRPF39,RAB6A,PHIP,RAC1,SPOPL,TOM1L1,GTDC1,ZNRF2,MIPOL1,RPRD1A,ABCE1,HECTD2,NAA30,ZNF639,SENP7,IPO11
MicroRNA	hsa-miR-26a-2*:mirSVR_highEffct	hsa-miR-26a-2*:mirSVR_nonconserved_highEffect-0.5	MicroRNA.org	6.395e-32	6.689e-28	6.551e-31	6.442e-30	107	1505	LIN7C,RPS6KB1,MCL1,CLVS1,ESCO1,LIN9,TRIM59,SLC25A37,BRAP,SRSF12,SCML2,LYPLA1,ALDOB,SDCBP,SYNCRIP,DPP10,SRSF6,LRCH2,MTF2,ANP32B,USP28,SH3BGRL,FBXO11,ZNF397,TM2D3,TDP2,XPNPEP3,DYNLL1,SNRPC,ATP6V1B2,ZMYND11,ZBTB6,ATR,ACOT13,RBM26,SNX13,TSC22D1,SLITRK2,TXNL4A,SUGT1,GCLM,HPGDS,NFE2L1,GMFB,VMA21,LHFPL3,DYNLT3,SIRT1,KRIT1,ORC5,ATG3,GPCPD1,RSBN1L,ZMYM4,PCMT1,CDKN1B,MTPN,PHKB,SPCS3,RRAGD,UBE2V2,SCOC,HPRT1,VKORC1L1,ZFAND6,FAM216A,HMGCLL1,PRIMPOL,MAP3K8,XPO1,MINDY2,RSBN1,RALGPS1,LTN1,DZIP3,LSM14A,KANSL1L,MBTD1,GIN1,PSMB4,PLPPR5,RB1CC1,DDX5,HDGFL3,FBXL5,POGLUT1,ATP13A3,RAB39B,HERC6,RAB5A,RAB6A,UBE2Z,RAP1A,ITCH,WASHC2C,ECM2,DNM1L,MLLT10,SMG8,NAMPT,KATNBL1,RPRD1A,PHF20L1,NAA30,RP2,CFAP418,ZNF654
MicroRNA	hsa-miR-374c-5p		MirDB	6.499e-32	6.798e-28	6.652e-31	6.54e-30	85	967	TP53INP1,ACLY,RPS6KB1,SRSF12,FNIP1,COG5,FBXO45,FAM8A1,NAA15,LRCH2,FAM76B,FBXO11,AP3M1,TMEM263,ARHGAP5,CCT5,TYW5,MTM1,STEEP1,CAPRIN2,SMARCA1,RAP2C,MAP3K2,C2orf69,ZMYND11,NADK2,C11orf87,RNF217,ERBIN,SNX13,BCLAF3,TSC22D1,AEBP2,GMFB,ADNP,CEP43,GTF2H1,PAX6,CDC42,SLC33A1,PECAM1,PEX13,RNF13,UBE2E2,SCOC,VKORC1L1,ZRANB2,RETREG1,GCA,PLEKHA5,TMEM64,MINDY2,ZNF711,CNBP,ZNF24,TADA2B,PRKAA1,SENP6,MBTD1,ZNF280D,ELMOD2,DARS1,ZNF236,FBXL3,THAP2,MTX3,ATP13A3,PHIP,KLC1,RBM3,C5orf63,MLLT10,FSD1L,PIANP,RPRD1A,PHF20L1,MBNL2,HECTD2,LOX,RNFT1,CFAP418,WDSUB1,NBR1,MTDH,SENP7
MicroRNA	hsa-miR-3154:mirSVR_lowEffct	hsa-miR-3154:mirSVR_nonconserved_lowEffect-0.1-0.5	MicroRNA.org	7.076e-32	7.401e-28	7.235e-31	7.114e-30	144	2555	FAM172A,RAMP1,SIGMAR1,CLK4,ETS1,IKZF1,RPS24,RNASEK,RPS27A,RPS29,TIMMDC1,SLC25A37,AP1AR,SAMD9L,C6orf120,CDC42EP2,COG5,SH3BGRL,CNTNAP1,VTA1,TM2D3,RAB14,POLR3F,STK16,SLC8A2,C1GALT1C1,NSG2,MOB1B,SMARCB1,SMARCC1,YME1L1,RBBP9,MX1,GABPA,NMNAT2,SRSF10,SPAST,JAGN1,RBM26,GAS8,C11orf87,MYNN,BCL2L1,NDUFA2,CTTNBP2NL,ST14,DPM2,GGH,SEPTIN8,NEFH,BNIP3L,NF2,NFIX,FUBP1,AEBP2,SYN1,GNAZ,GNG3,AP3D1,UBE2Q2,TAF1B,CACFD1,TMBIM6,GTF2A2,GTF2I,MAP4K5,SEC11A,ZFP91,FIBP,CYP2U1,CDC20,CCNDBP1,CETN2,CFL1,VPS16,CHM,UQCR10,HNRNPU,TRIR,UBE2V2,RASGRP3,RETREG1,TMEM38A,PLEKHA5,JAKMIP1,SCLT1,SMAP2,ALG6,MTCH2,VDAC1,MAPK1IP1L,RTTN,XPO1,TMEM9B,PPIB,TBC1D10B,PPP2R5C,PPP3CB,NCAN,PRKACA,LTN1,PKIA,ANKRD45,DNAJB12,KANSL1L,SMDT1,PSMB4,ZMYM2,LIN52,DDX5,TMX1,FBXO25,GSDME,FBXO8,RNF141,PURA,DLST,ATP13A3,OXSR1,WIPF2,UBE2Z,KLC1,TMEM167A,YPEL3,ATP5IF1,KTN1,TOM1L1,RBP1,AASDH,THOC2,CHMP4B,MRPL2,MRPS18A,RIF1,SFXN5,KLHDC1,PHF20L1,TM2D2,KMT5B,ZMYM1,EMP1,PHF10,NBR1,ZNF654
MicroRNA	hsa-miR-106a*:mirSVR_lowEffct	hsa-miR-106a*:mirSVR_nonconserved_lowEffect-0.1-0.5	MicroRNA.org	7.1e-32	7.427e-28	7.253e-31	7.131e-30	121	1885	TP53INP1,RPS6KB1,MCL1,IKZF1,RRM2,MYSM1,EHD3,TNFRSF12A,AP1AR,TAOK3,SCML2,RACK1,C6orf120,HACE1,DCAF17,EIF4E3,STX7,FAM8A1,SYNCRIP,UXS1,SLF1,VEZT,RHOBTB3,ARFGEF1,UQCC2,MYO1B,VPS54,PRPF40A,ARMCX3,AZIN1,SLF2,CNDP2,SUMO3,H2AJ,FUT8,FAIM2,YME1L1,LSM7,GABPA,SOD1,SOS2,SELENOT,C2orf69,TUBGCP4,SUCLG1,NDUFB2,GCLM,PRDX3,VAMP2,SYN1,SYPL1,LUZP2,BCL10,UBE2Q2,NOVA2,MCHR1,UBA3,ZXDB,GTF2A2,THBS1,TIA1,MAP4K5,PDCD5,GPCPD1,PAQR3,TCEAL3,RNF13,HNRNPU,COX5A,C12orf29,SCOC,VKORC1L1,STOML1,CLTA,PLEKHA5,ASF1A,TMEM64,COX5B,PM20D1,MARCHF7,RFX7,YES1,TIPARP,ZNF711,RSBN1,ZNF24,PPP3R1,CSNK1A1,TADA2B,PRKAA1,LTN1,PKIA,LSM14A,DIXDC1,DNAJB12,MBTD1,ZNF280D,GSDME,KCNC4,HPS4,MFN2,WDR1,RAB5A,KRAS,RALA,WASHC2C,RASA1,KTN1,AASDH,SHOC2,ZNRF2,NMD3,ZNF263,RIF1,PAXBP1,MOB1A,RBM7,PCMTD2,MRPL46,MICU2,ZNF654
MicroRNA	hsa-miR-513a-5p:mirSVR_lowEffct	hsa-miR-513a-5p:mirSVR_nonconserved_lowEffect-0.1-0.5	MicroRNA.org	7.463e-32	7.806e-28	7.615e-31	7.488e-30	128	2084	TP53INP1,STAG1,ACLY,MCC,NAA10,RPS20,MDH1,LIN9,ODF2L,TAOK3,FBLN2,OSBPL9,C1D,STX7,ALDOA,FBXO45,UXS1,MTF2,YIPF4,RHOBTB3,PKP4,MYO1B,RAB14,SEC22A,AP3M1,CYRIB,NCBP2,BEX3,BABAM1,TBK1,CHP2,XPNPEP3,CAPRIN2,H2AJ,KDM1B,FUT8,RAP2C,TRAPPC2L,ATP5F1A,NMNAT2,ZMYND11,GNG13,RBM26,C12orf57,BMI1,TXNL4A,NF2,NFE2L1,GM2A,SYPL1,GNAZ,TAF9,POFUT2,MARS2,MLX,CALM3,NFKBID,UBA3,CAV2,ZXDB,CCNC,ORC4,ORC5,ACTR6,BHLHB9,RSBN1L,CDKN1B,REPS1,CEBPG,PDE7A,CHRM1,CKMT1B,SPATA33,RRAGD,C12orf29,ASB8,CLTA,CNOT7,ZFAND6,FAM216A,SMAP2,BTF3L4,MAP3K8,TMEM59,PPA1,IFIT2,PPP2R3A,TKFC,NCAN,PKIA,CSTF2,ANKRD45,WSB1,MBTD1,SPTSSA,PSAP,GPBP1,DIPK1A,ZMYM2,ELP6,RNF40,WDR25,ITPA,RNF215,ATP13A3,OXSR1,HERC6,RAB6A,PHIP,TMEM167A,THOC1,KRAS,TOMM6,ECM2,THOC2,MTPAP,LFNG,TMEM33,ACTR1A,PAXBP1,PHF20L1,NETO2,KMT5B,JPT1,EMP1,PHF10,SENP7,IPO11
MicroRNA	hsa-miR-203a-3p		MirDB	8.122e-32	8.495e-28	8.28e-31	8.141e-30	85	970	ETS1,IKZF1,SHC3,MID1,MKLN1,FBXO45,SYNCRIP,BBOF1,CUL1,LRCH2,ABHD18,MTF2,AZIN1,KHDRBS1,TBK1,FUT9,YME1L1,MAP3K2,GABRA4,SELENOT,ATP5MC3,CAB39,CD164,CCDC50,RNF217,CTTNBP2NL,SNX13,BCLAF3,BMI1,TSC22D1,GMFB,TASOR,PSD3,CBLB,CEP43,IKZF5,CCNC,ZMAT3,TARDBP,TIAL1,PAQR3,ZMYM4,PDAP1,CHM,SGK3,SPCS3,UBE2D3,RRAGD,BTF3L4,RFX7,MINDY2,WTAP,HAPLN1,DCAF10,RALGPS1,TADA2B,LRRTM2,DPY19L4,LSM14A,APH1B,INPP1,ZMYM2,DARS1,RB1CC1,CADM2,INTS14,RNF141,PURB,MTX3,PHIP,RAP1A,SPOPL,DNM1L,TMEM33,FCF1,RIF1,FSD1L,CACNG7,MBNL2,ABCE1,LOX,NAA30,RP2,ZMYM1,SENP7
MicroRNA	hsa-miR-539-5p		MirDB	8.203e-32	8.581e-28	8.355e-31	8.215e-30	83	925	CAAP1,TP53INP1,RPS6KA3,IKZF1,RRM2,CLVS1,SLC25A37,SCML2,LYPLA1,FNIP1,FBXO45,TRMT112,WDR26,SLF2,TBK1,FUT9,GABPA,MAP3K2,GABRA4,SRSF10,WAPL,ARPP21,ERP44,ATR,CCDC50,GCNT1,CD84,SLITRK2,NAE1,AEBP2,SYN1,DDX52,IKZF5,ZMAT3,SLC35A3,PAQR3,CCNDBP1,CEBPG,CD2AP,PEX13,HNRNPU,SNAP29,PHKG2,CNOT7,ZRANB2,ZFAND6,SCLT1,VBP1,ANAPC13,ING3,TAPT1,MAPK1IP1L,MAP3K8,CSE1L,PPP3R1,DCAF10,PRKAA1,PKIA,CSTF2,DIXDC1,CYC1,MBTD1,ZNF146,GPBP1,PLPPR5,ZBTB41,THAP2,TMX1,CYRIA,PURB,ARL14EP,RAB5A,HSDL1,PHIP,RALA,PANK3,THOC2,TMEM33,RPRD1A,GOLPH3L,HECTD2,LOX,RP2
MicroRNA	hsa-miR-562:mirSVR_lowEffct	hsa-miR-562:mirSVR_nonconserved_lowEffect-0.1-0.5	MicroRNA.org	8.462e-32	8.851e-28	8.61e-31	8.466e-30	110	1589	FAM172A,TP53INP1,CLK4,IKZF1,RRM2,ESCO1,FNIP1,FAM8A1,SDHD,SLF1,LAMTOR2,RNASEH2A,USP28,CDKN2AIP,VPS50,DOLK,ZNF397,WDR26,ARMCX3,SACM1L,TAF9B,MTCP1,OTUD6B,MTM1,VPS41,SUMO3,YME1L1,C9orf78,VPS4A,NDUFA6,NDUFS3,NDUFV3,CD84,UBXN4,SLCO1C1,GCLM,JAZF1,NMT1,VMA21,LHFPL3,PPP1R11,TMBIM6,ADNP,PAPSS1,CLDN12,GTF2I,ACTR6,PDCD5,BHLHB9,CYP2U1,CDC42,RSBN1L,ZMYM4,PCMT1,CCNDBP1,PDAP1,SNAP29,CKMT1B,SPCS3,UBE2B,UBE2E2,C12orf29,ZNF655,RETREG1,SCLT1,TMEM64,ARL16,DNAAF9,XPO1,TIPARP,RSBN1,ZNF24,PPP3CB,RBFOX1,SENP6,HERC4,KRTCAP2,WSB1,KANSL1L,SPTSSA,DIPK1A,PSMB2,IFT46,ZBTB41,FBXL5,TXNDC5,PURA,GNPDA2,ST8SIA4,KPNA4,KRAS,RALA,RAP1A,ATP5IF1,RB1,SEM1,KTN1,TOM1L1,BMERB1,ZNF322,AASDH,MLLT10,SYAP1,MRPS18A,SMG8,RPRD1A,TAF15,RP2,SVIP,MTDH
MicroRNA	hsa-miR-513b:mirSVR_highEffct	hsa-miR-513b:mirSVR_nonconserved_highEffect-0.5	MicroRNA.org	9.035e-32	9.451e-28	9.185e-31	9.031e-30	96	1232	FAM172A,MIS18BP1,MAT2A,MDH1,CNOT6,ACSL3,TAOK3,CEPT1,C1D,FAR1,SDHA,FLI1,NAA15,SLF1,LRCH2,VEZT,MBIP,H2AJ,SNRPF,GABPA,SOX2,GAD1,C2orf69,ATP6V1B2,CISD1,C9orf78,C11orf87,BCL2L1,PCMTD1,RNF217,CTTNBP2NL,NFE2L1,HINT2,GMFB,PTBP2,NFKBID,SIRT1,ZFP91,PAQR3,ZMYM4,CDKN1B,USP45,REPS1,CENPC,HNRNPH1,HNRNPU,RAB33A,UBE2V2,SCOC,UCHL1,PRR13,CNOT7,ZRANB2,UGP2,GGPS1,TMEM64,PRIMPOL,VIM,PPA1,WTAP,PPP2R3A,RALGPS1,DZIP3,SENP6,WSB1,KANSL1L,MBTD1,GPBP1,TMEM167B,ZMYM2,DCTN1,CADM2,HDGFL3,TMX1,CYRIA,TXNDC5,WDR1,PRPF39,TANK,DNM1L,SHOC2,SFXN5,PAXBP1,DAZAP1,GOLPH3L,ABCE1,LOX,IER3IP1,MOB1A,NAA30,JPT1,PCMTD2,RP2,MICU2,ZNF654,SENP7
